## Supplementary material for "Profiling the Human Phosphoproteome to Estimate the True Extent of Protein Phosphorylation": SI_Tab4_blast_result_file: blast_result_file.tsv (part 468 of 1166)

tr|A0A024R1R8|A0A024R1R8_HUMAN	tr|A0A024R1R8|A0A024R1R8_HUMAN	100.000	64	0	0	1	64	1	64	1.76e-34	115
sp|Q16875|F263_HUMAN	tr|A0A287CT09|A0A287CT09_ICTTR	96.332	518	6	1	1	505	1	518	0.0	1033
sp|Q16875|F263_HUMAN	tr|M3W354|M3W354_FELCA	96.464	509	18	0	1	509	1	509	0.0	1030
sp|Q16875|F263_HUMAN	tr|A0A3Q1N7K4|A0A3Q1N7K4_BOVIN	96.443	506	18	0	1	506	1	506	0.0	1030
sp|Q16875|F263_HUMAN	tr|A0A2U3WRG3|A0A2U3WRG3_ODORO	96.071	509	20	0	1	509	1	509	0.0	1028
sp|Q16875|F263_HUMAN	tr|M3YY47|M3YY47_MUSPF	96.832	505	16	0	1	505	1	505	0.0	1028
sp|Q16875|F263_HUMAN	tr|A0A3Q2GUI2|A0A3Q2GUI2_HORSE	95.678	509	22	0	1	509	58	566	0.0	1025
sp|Q16875|F263_HUMAN	tr|A0A3Q0CMJ4|A0A3Q0CMJ4_MESAU	92.007	538	14	1	1	509	1	538	0.0	1024
sp|Q16875|F263_HUMAN	tr|A7UAK5|A7UAK5_MOUSE	92.379	538	12	1	1	509	1	538	0.0	1024
sp|Q16875|F263_HUMAN	tr|A0A286XM52|A0A286XM52_CAVPO	92.871	533	10	1	1	505	1	533	0.0	1023
sp|Q16875|F263_HUMAN	tr|F6XAC8|F6XAC8_CALJA	98.200	500	9	0	20	519	35	534	0.0	1021
sp|Q16875|F263_HUMAN	tr|L5L0X8|L5L0X8_PTEAL	94.695	509	27	0	1	509	1	509	0.0	1019
sp|Q16875|F263_HUMAN	tr|A0A2K6A258|A0A2K6A258_MANLE	97.194	499	13	1	16	514	12	509	0.0	1004
sp|Q16875|F263_HUMAN	tr|G1L5Y1|G1L5Y1_AILME	90.689	537	21	2	1	509	1	536	0.0	1003
sp|Q16875|F263_HUMAN	tr|A0A2I3HM30|A0A2I3HM30_NOMLE	96.994	499	11	1	7	505	4	498	0.0	1002
sp|Q16875|F263_HUMAN	tr|A0A452FTP2|A0A452FTP2_CAPHI	94.059	505	28	1	18	520	99	603	0.0	999
sp|Q16875|F263_HUMAN	tr|A0A5F4D2E1|A0A5F4D2E1_CANLF	92.529	522	36	3	1	520	17	537	0.0	996
sp|Q16875|F263_HUMAN	tr|G3TWR6|G3TWR6_LOXAF	89.700	534	26	1	1	505	1	534	0.0	994
sp|Q16875|F263_HUMAN	tr|A0A2K5EJI5|A0A2K5EJI5_AOTNA	97.352	491	9	1	19	505	58	548	0.0	994
sp|Q16875|F263_HUMAN	tr|G1PRC3|G1PRC3_MYOLU	93.320	509	28	1	1	509	1	503	0.0	992
sp|Q16875|F263_HUMAN	tr|A0A1S3AG30|A0A1S3AG30_ERIEU	94.939	494	25	0	1	494	1	494	0.0	990
sp|Q16875|F263_HUMAN	tr|G5BP91|G5BP91_HETGA	97.917	480	10	0	26	505	1	480	0.0	981
sp|Q16875|F263_HUMAN	tr|G1TIY9|G1TIY9_RABIT	96.701	485	16	0	25	509	152	636	0.0	979
sp|Q16875|F263_HUMAN	tr|A0A2Y9R6M5|A0A2Y9R6M5_TRIMA	93.548	496	31	1	26	520	31	526	0.0	972
sp|Q16875|F263_HUMAN	tr|A0A091EGF1|A0A091EGF1_FUKDA	91.296	517	30	2	15	517	27	542	0.0	972
sp|Q16875|F263_HUMAN	tr|A0A0D9RM54|A0A0D9RM54_CHLSB	99.149	470	4	0	40	509	1	470	0.0	971
sp|Q16875|F263_HUMAN	tr|A0A3Q0EAU7|A0A3Q0EAU7_TARSY	96.258	481	18	0	40	520	1	481	0.0	970
sp|Q16875|F263_HUMAN	tr|W5PU84|W5PU84_SHEEP	88.158	532	28	2	13	509	13	544	0.0	961
sp|Q16875|F263_HUMAN	tr|A0A151NPT4|A0A151NPT4_ALLMI	87.992	508	60	1	1	507	1	508	0.0	952
sp|Q16875|F263_HUMAN	tr|A0A3Q0HAC3|A0A3Q0HAC3_ALLSI	87.451	510	63	1	1	509	1	510	0.0	947
sp|Q16875|F263_HUMAN	tr|A0A2I3LQX4|A0A2I3LQX4_PAPAN	90.856	514	25	2	1	514	1	492	0.0	944
sp|Q16875|F263_HUMAN	tr|A0A2I0MH57|A0A2I0MH57_COLLI	86.523	512	67	2	1	511	58	568	0.0	935
sp|Q16875|F263_HUMAN	tr|R0JI47|R0JI47_ANAPL	87.352	506	62	2	1	505	1	505	0.0	934
sp|Q16875|F263_HUMAN	tr|H0YUX4|H0YUX4_TAEGU	86.078	510	69	2	1	509	1	509	0.0	931
sp|Q16875|F263_HUMAN	tr|A0A0Q3P755|A0A0Q3P755_AMAAE	85.742	512	71	2	1	511	1	511	0.0	927
sp|Q16875|F263_HUMAN	tr|A0A226NAP8|A0A226NAP8_CALSU	86.905	504	64	2	3	505	1	503	0.0	926
sp|Q16875|F263_HUMAN	tr|G1KE05|G1KE05_ANOCA	86.957	506	61	3	1	501	1	506	0.0	912
sp|Q16875|F263_HUMAN	sp|Q28901|F263_BOVIN	92.857	462	32	1	1	461	1	462	0.0	900
sp|Q16875|F263_HUMAN	tr|K7FR94|K7FR94_PELSI	86.364	484	66	0	26	509	1	484	0.0	897
sp|Q16875|F263_HUMAN	tr|F7CND9|F7CND9_ORNAN	88.085	470	56	0	40	509	1	470	0.0	880
sp|Q16875|F263_HUMAN	tr|A0A2K6SVY6|A0A2K6SVY6_SAIBB	86.242	487	46	1	25	511	5	470	0.0	854
sp|Q16875|F263_HUMAN	tr|A0A091IL16|A0A091IL16_CALAN	87.640	445	54	1	4	447	1	445	0.0	830
sp|Q16875|F263_HUMAN	tr|A0A099YWR6|A0A099YWR6_TINGU	86.966	445	57	1	4	447	1	445	0.0	823
sp|Q16875|F263_HUMAN	tr|A0A091CWI7|A0A091CWI7_FUKDA	85.895	475	45	2	46	520	64	516	0.0	822
sp|Q16875|F263_HUMAN	tr|F1RUL2|F1RUL2_PIG	95.620	411	18	0	99	509	106	516	0.0	821
sp|Q16875|F263_HUMAN	tr|F6UJ71|F6UJ71_XENTR	77.014	509	109	3	1	507	1	503	0.0	818
sp|Q16875|F263_HUMAN	tr|A0A5G3L9T6|A0A5G3L9T6_XENTR	78.112	498	107	2	1	496	1	498	0.0	818
sp|Q16875|F263_HUMAN	tr|A0A1L8GZG6|A0A1L8GZG6_XENLA	77.666	497	109	2	1	495	1	497	0.0	810
sp|Q16875|F263_HUMAN	tr|A0A3B4UQX6|A0A3B4UQX6_SERDU	74.038	520	128	4	1	513	1	520	0.0	810
sp|Q16875|F263_HUMAN	tr|A0A060X7J3|A0A060X7J3_ONCMY	74.803	508	120	5	5	508	2	505	0.0	803
sp|Q16875|F263_HUMAN	tr|A0A1L8GTR7|A0A1L8GTR7_XENLA	75.842	505	117	3	1	503	1	502	0.0	801
sp|Q16875|F263_HUMAN	tr|A0A1S3SGA2|A0A1S3SGA2_SALSA	77.755	481	103	4	5	481	2	482	0.0	798
sp|Q16875|F263_HUMAN	tr|H2TRY5|H2TRY5_TAKRU	73.398	515	131	3	1	509	1	515	0.0	797
sp|Q16875|F263_HUMAN	tr|G3Q655|G3Q655_GASAC	73.643	516	129	4	1	509	1	516	0.0	797
sp|Q16875|F263_HUMAN	tr|G1MY23|G1MY23_MELGA	84.459	444	68	1	11	453	15	458	0.0	791
sp|Q16875|F263_HUMAN	tr|B5DE74|B5DE74_XENTR	79.574	470	95	1	28	496	8	477	0.0	789
sp|Q16875|F263_HUMAN	tr|A0A060X6R6|A0A060X6R6_ONCMY	72.692	520	120	5	5	502	2	521	0.0	787
sp|Q16875|F263_HUMAN	tr|A0A1S3N0Y5|A0A1S3N0Y5_SALSA	72.500	520	121	5	5	502	2	521	0.0	786
sp|Q16875|F263_HUMAN	tr|A0A091VD05|A0A091VD05_OPIHO	87.234	423	54	0	31	453	1	423	0.0	781
sp|Q16875|F263_HUMAN	tr|A0A093IKD1|A0A093IKD1_DRYPU	86.525	423	57	0	31	453	1	423	0.0	780
sp|Q16875|F263_HUMAN	tr|A0A087QMI8|A0A087QMI8_APTFO	86.247	429	57	1	31	457	1	429	0.0	779
sp|Q16875|F263_HUMAN	tr|A0A091IT62|A0A091IT62_EGRGA	87.770	417	51	0	31	447	1	417	0.0	773
sp|Q16875|F263_HUMAN	tr|A0A2U3XTR0|A0A2U3XTR0_LEPWE	96.399	361	13	0	1	361	1	361	0.0	742
sp|Q16875|F263_HUMAN	tr|F6VAF8|F6VAF8_XENTR	80.048	421	84	0	25	445	14	434	0.0	724
sp|Q16875|F263_HUMAN	tr|A0A5G3LCR4|A0A5G3LCR4_XENTR	80.383	418	82	0	28	445	5	422	0.0	721
sp|Q16875|F263_HUMAN	tr|A0A5G3LAV2|A0A5G3LAV2_XENTR	80.238	420	83	0	26	445	4	423	0.0	721
sp|Q16875|F263_HUMAN	tr|A0A5G3LET1|A0A5G3LET1_XENTR	80.383	418	82	0	28	445	24	441	0.0	721
sp|Q16875|F263_HUMAN	tr|A0A4X2JPC1|A0A4X2JPC1_VOMUR	87.958	382	46	0	121	502	27	408	0.0	717
sp|Q16875|F263_HUMAN	tr|A0A2Y9DID4|A0A2Y9DID4_TRIMA	74.115	452	115	2	26	475	30	481	0.0	716
sp|Q16875|F263_HUMAN	tr|G3T0W9|G3T0W9_LOXAF	74.720	447	111	2	31	475	6	452	0.0	716
sp|Q16875|F263_HUMAN	tr|M3WJK1|M3WJK1_FELCA	73.894	452	116	2	26	475	31	482	0.0	716
sp|Q16875|F263_HUMAN	tr|H9GKB9|H9GKB9_ANOCA	74.833	449	109	2	31	475	39	487	0.0	715
sp|Q16875|F263_HUMAN	sp|O60825|F262_HUMAN	73.894	452	116	2	26	475	29	480	0.0	715
sp|Q16875|F263_HUMAN	tr|F6VBJ9|F6VBJ9_XENTR	80.288	416	82	0	30	445	14	429	0.0	715
sp|Q16875|F263_HUMAN	tr|H2N3W3|H2N3W3_PONAB	73.894	452	116	2	26	475	29	480	0.0	714
sp|Q16875|F263_HUMAN	tr|A0A2U3XGK9|A0A2U3XGK9_LEPWE	73.894	452	116	2	26	475	30	481	0.0	714
sp|Q16875|F263_HUMAN	tr|A0A0D9RRD5|A0A0D9RRD5_CHLSB	73.894	452	116	2	26	475	29	480	0.0	714
sp|Q16875|F263_HUMAN	tr|A0A151MAQ2|A0A151MAQ2_ALLMI	75.168	447	109	2	31	475	29	475	0.0	714
sp|Q16875|F263_HUMAN	tr|A0A2K6EFU8|A0A2K6EFU8_PROCO	73.894	452	116	2	26	475	31	482	0.0	714
sp|Q16875|F263_HUMAN	tr|L5JYG4|L5JYG4_PTEAL	74.273	447	113	2	31	475	1	447	0.0	713
sp|Q16875|F263_HUMAN	tr|A0A2U3ZW89|A0A2U3ZW89_ODORO	73.673	452	117	2	26	475	29	480	0.0	713
sp|Q16875|F263_HUMAN	tr|A0A287D9G9|A0A287D9G9_ICTTR	73.451	452	118	2	26	475	31	482	0.0	713
sp|Q16875|F263_HUMAN	tr|A0A2K6KTD0|A0A2K6KTD0_RHIBE	74.497	447	112	2	31	475	34	480	0.0	713
sp|Q16875|F263_HUMAN	tr|G1LA77|G1LA77_AILME	73.673	452	117	2	26	475	31	482	0.0	713
sp|Q16875|F263_HUMAN	tr|H2Q113|H2Q113_PANTR	74.497	447	112	2	31	475	34	480	0.0	712
sp|Q16875|F263_HUMAN	tr|A0A2R9C7W5|A0A2R9C7W5_PANPA	74.497	447	112	2	31	475	34	480	0.0	712
sp|Q16875|F263_HUMAN	tr|G1P985|G1P985_MYOLU	73.451	452	118	2	26	475	31	482	0.0	712
sp|Q16875|F263_HUMAN	tr|M3YEN3|M3YEN3_MUSPF	73.451	452	118	2	26	475	31	482	0.0	712
sp|Q16875|F263_HUMAN	tr|F6XIF5|F6XIF5_MACMU	73.673	452	117	2	26	475	29	480	0.0	712
sp|Q16875|F263_HUMAN	tr|A0A2I2ZYM0|A0A2I2ZYM0_GORGO	74.497	447	112	2	31	475	34	480	0.0	712
sp|Q16875|F263_HUMAN	tr|A0A3Q2HAX4|A0A3Q2HAX4_HORSE	73.451	452	118	2	26	475	30	481	0.0	712
sp|Q16875|F263_HUMAN	tr|A0A1U8D3S2|A0A1U8D3S2_ALLSI	73.626	455	115	2	26	475	24	478	0.0	712
sp|Q16875|F263_HUMAN	tr|G3NLI2|G3NLI2_GASAC	71.036	473	136	1	26	497	29	501	0.0	712
sp|Q16875|F263_HUMAN	tr|E2R7M3|E2R7M3_CANLF	73.673	452	117	2	26	475	31	482	0.0	712
sp|Q16875|F263_HUMAN	tr|A0A4X2L0Y5|A0A4X2L0Y5_VOMUR	74.336	452	114	2	26	475	29	480	0.0	711
sp|Q16875|F263_HUMAN	tr|A0A384BMD8|A0A384BMD8_URSMA	74.273	447	113	2	31	475	36	482	0.0	711
sp|Q16875|F263_HUMAN	sp|P26285|F262_BOVIN	73.009	452	120	2	26	475	30	481	0.0	711
sp|Q16875|F263_HUMAN	tr|F1RTR6|F1RTR6_PIG	73.009	452	120	2	26	475	30	481	0.0	711
sp|Q16875|F263_HUMAN	tr|K7F701|K7F701_PELSI	73.778	450	113	2	31	475	36	485	0.0	711
sp|Q16875|F263_HUMAN	tr|A0A2K5YGQ3|A0A2K5YGQ3_MANLE	74.273	447	113	2	31	475	34	480	0.0	711
sp|Q16875|F263_HUMAN	tr|A0A1S3F8D8|A0A1S3F8D8_DIPOR	73.230	452	119	2	26	475	24	475	0.0	711
sp|Q16875|F263_HUMAN	tr|A0A2K6TQM5|A0A2K6TQM5_SAIBB	74.273	447	113	2	31	475	34	480	0.0	710
sp|Q16875|F263_HUMAN	tr|W5PAS1|W5PAS1_SHEEP	73.009	452	120	2	26	475	30	481	0.0	710
sp|Q16875|F263_HUMAN	tr|A0A1U7QVD0|A0A1U7QVD0_MESAU	73.230	452	119	2	26	475	32	483	0.0	710
sp|Q16875|F263_HUMAN	tr|A0A2K5VWW6|A0A2K5VWW6_MACFA	74.273	447	113	2	31	475	34	480	0.0	710
sp|Q16875|F263_HUMAN	tr|A0A452FXL5|A0A452FXL5_CAPHI	73.009	452	120	2	26	475	30	481	0.0	710
sp|Q16875|F263_HUMAN	tr|G1T787|G1T787_RABIT	74.049	447	114	2	31	475	32	478	0.0	710
sp|Q16875|F263_HUMAN	tr|A0A2K5CHK0|A0A2K5CHK0_AOTNA	74.273	447	113	2	31	475	34	480	0.0	710
sp|Q16875|F263_HUMAN	tr|A0A5G3LCV1|A0A5G3LCV1_XENTR	80.048	416	80	1	30	445	34	446	0.0	710
sp|Q16875|F263_HUMAN	tr|A0A5G3K016|A0A5G3K016_XENTR	73.348	454	117	2	25	475	18	470	0.0	710
sp|Q16875|F263_HUMAN	tr|A0A1U7TRM3|A0A1U7TRM3_TARSY	73.009	452	120	2	26	475	29	480	0.0	709
sp|Q16875|F263_HUMAN	tr|A0A2I3MY14|A0A2I3MY14_PAPAN	74.273	447	113	2	31	475	34	480	0.0	709
sp|Q16875|F263_HUMAN	sp|Q5NVT1|F262_PONAB	74.273	447	113	2	31	475	34	480	0.0	709
sp|Q16875|F263_HUMAN	tr|A0A1L8HEY5|A0A1L8HEY5_XENLA	74.777	448	109	2	31	475	33	479	0.0	709
sp|Q16875|F263_HUMAN	tr|H0WP63|H0WP63_OTOGA	73.673	452	117	2	26	475	31	482	0.0	708
sp|Q16875|F263_HUMAN	tr|A0A5G3JZP5|A0A5G3JZP5_XENTR	72.907	454	120	2	4	455	34	486	0.0	708
sp|Q16875|F263_HUMAN	tr|A0A455BK84|A0A455BK84_PHYMC	72.788	452	121	2	26	475	30	481	0.0	707
sp|Q16875|F263_HUMAN	sp|P70265|F262_MOUSE	72.788	452	121	2	26	475	32	483	0.0	707
sp|Q16875|F263_HUMAN	tr|A0A286X9Q0|A0A286X9Q0_CAVPO	73.230	452	119	2	26	475	31	482	0.0	707
sp|Q16875|F263_HUMAN	tr|B3DM31|B3DM31_XENTR	73.884	448	113	2	31	475	33	479	0.0	707
sp|Q16875|F263_HUMAN	tr|A0A5G3LCI8|A0A5G3LCI8_XENTR	80.000	415	80	1	31	445	19	430	0.0	707
sp|Q16875|F263_HUMAN	tr|A0A5G3JYL5|A0A5G3JYL5_XENTR	73.289	453	117	2	26	475	24	475	0.0	707
sp|Q16875|F263_HUMAN	tr|A0A1S3P4M2|A0A1S3P4M2_SALSA	71.895	459	120	3	2	455	13	467	0.0	707
sp|Q16875|F263_HUMAN	tr|A0A060XIP8|A0A060XIP8_ONCMY	71.800	461	117	4	2	455	50	504	0.0	707
sp|Q16875|F263_HUMAN	tr|G1KLB3|G1KLB3_ANOCA	71.522	460	128	2	17	474	1	459	0.0	706
sp|Q16875|F263_HUMAN	tr|A0A340YH43|A0A340YH43_LIPVE	72.566	452	122	2	26	475	30	481	0.0	706
sp|Q16875|F263_HUMAN	tr|A0A2I0M065|A0A2I0M065_COLLI	71.734	467	127	2	31	492	55	521	0.0	705
sp|Q16875|F263_HUMAN	tr|A0A5G3JYN3|A0A5G3JYN3_XENTR	73.289	453	117	2	26	475	25	476	0.0	705
sp|Q16875|F263_HUMAN	tr|A0A3B4VF92|A0A3B4VF92_SERDU	71.429	455	128	1	26	478	31	485	0.0	702
sp|Q16875|F263_HUMAN	tr|G5BP12|G5BP12_HETGA	72.247	454	124	2	31	482	6	459	0.0	701
sp|Q16875|F263_HUMAN	tr|A0A1L8F1N6|A0A1L8F1N6_XENLA	72.467	454	122	2	4	455	37	489	0.0	701
sp|Q16875|F263_HUMAN	tr|A0A060VNR1|A0A060VNR1_ONCMY	72.747	455	122	2	26	478	30	484	0.0	700
sp|Q16875|F263_HUMAN	tr|A0A1S3WLG3|A0A1S3WLG3_ERIEU	72.260	447	122	1	31	475	35	481	0.0	700
sp|Q16875|F263_HUMAN	tr|F6PMK6|F6PMK6_ORNAN	71.366	454	127	3	4	455	7	459	0.0	699
sp|Q16875|F263_HUMAN	tr|G1MXN4|G1MXN4_MELGA	73.289	453	116	3	31	478	6	458	0.0	699
sp|Q16875|F263_HUMAN	tr|A0A1S3MFP6|A0A1S3MFP6_SALSA	71.491	456	127	1	26	478	33	488	0.0	699
sp|Q16875|F263_HUMAN	tr|C0HAN1|C0HAN1_SALSA	70.588	476	137	3	26	499	30	504	0.0	698
sp|Q16875|F263_HUMAN	tr|A0A2K5NI85|A0A2K5NI85_CERAT	73.826	447	114	3	31	475	34	479	0.0	698
sp|Q16875|F263_HUMAN	tr|G1QJQ2|G1QJQ2_NOMLE	76.429	420	99	0	26	445	29	448	0.0	697
sp|Q16875|F263_HUMAN	tr|A0A1S3LC83|A0A1S3LC83_SALSA	71.125	471	133	3	31	499	46	515	0.0	697
sp|Q16875|F263_HUMAN	tr|A0A060WKL9|A0A060WKL9_ONCMY	71.491	456	126	2	26	478	33	487	0.0	696
sp|Q16875|F263_HUMAN	tr|A0A1S3P3K1|A0A1S3P3K1_SALSA	72.088	455	125	1	26	478	30	484	0.0	696
sp|Q16875|F263_HUMAN	tr|A0A5G3JY05|A0A5G3JY05_XENTR	74.941	427	106	1	29	455	28	453	0.0	696
sp|Q16875|F263_HUMAN	tr|A0A091IC23|A0A091IC23_CALAN	77.108	415	95	0	31	445	1	415	0.0	695
sp|Q16875|F263_HUMAN	tr|A0A5G3JY56|A0A5G3JY56_XENTR	73.516	438	115	1	18	455	10	446	0.0	695
sp|Q16875|F263_HUMAN	tr|A0A1S3GTI1|A0A1S3GTI1_DIPOR	70.989	455	127	3	4	455	7	459	0.0	695
sp|Q16875|F263_HUMAN	tr|A0A3B4TYM6|A0A3B4TYM6_SERDU	72.160	449	120	3	2	449	13	457	0.0	694
sp|Q16875|F263_HUMAN	tr|F1MEV5|F1MEV5_BOVIN	72.222	450	119	4	4	449	102	549	0.0	694
sp|Q16875|F263_HUMAN	tr|W5P7A7|W5P7A7_SHEEP	72.222	450	119	4	4	449	7	454	0.0	694
sp|Q16875|F263_HUMAN	tr|H2TT70|H2TT70_TAKRU	74.654	434	100	2	31	464	1	424	0.0	694
sp|Q16875|F263_HUMAN	tr|H2TK79|H2TK79_TAKRU	67.629	485	145	3	26	507	23	498	0.0	694
sp|Q16875|F263_HUMAN	tr|A0A1S3LJ73|A0A1S3LJ73_SALSA	71.619	451	125	1	31	478	38	488	0.0	694
sp|Q16875|F263_HUMAN	tr|A0A452FTG5|A0A452FTG5_CAPHI	72.222	450	119	4	4	449	7	454	0.0	694
sp|Q16875|F263_HUMAN	tr|A0A5G3I4A2|A0A5G3I4A2_XENTR	74.941	427	106	1	29	455	21	446	0.0	694
sp|Q16875|F263_HUMAN	tr|A0A3B4V3P0|A0A3B4V3P0_SERDU	76.190	420	100	0	26	445	29	448	0.0	693
sp|Q16875|F263_HUMAN	tr|A0A099ZPT0|A0A099ZPT0_TINGU	76.867	415	96	0	31	445	1	415	0.0	693
sp|Q16875|F263_HUMAN	tr|A0A5G3JXL0|A0A5G3JXL0_XENTR	74.478	431	109	1	25	455	14	443	0.0	693
sp|Q16875|F263_HUMAN	tr|A0A1S3LCS4|A0A1S3LCS4_SALSA	72.345	452	117	3	2	449	13	460	0.0	693
sp|Q16875|F263_HUMAN	tr|F7DR94|F7DR94_XENTR	74.651	430	108	1	26	455	40	468	0.0	693
sp|Q16875|F263_HUMAN	tr|A0A1U7TFA0|A0A1U7TFA0_TARSY	70.769	455	128	3	4	455	7	459	0.0	692
sp|Q16875|F263_HUMAN	tr|A0A093GDJ6|A0A093GDJ6_DRYPU	77.108	415	95	0	31	445	1	415	0.0	692
sp|Q16875|F263_HUMAN	tr|A0A087QPM7|A0A087QPM7_APTFO	77.108	415	95	0	31	445	1	415	0.0	692
sp|Q16875|F263_HUMAN	tr|A0A3Q2HEE9|A0A3Q2HEE9_HORSE	69.053	475	136	5	4	474	7	474	0.0	691
sp|Q16875|F263_HUMAN	tr|A0A384DT01|A0A384DT01_URSMA	71.778	450	121	4	4	449	7	454	0.0	691
sp|Q16875|F263_HUMAN	tr|A0A3B4VEU1|A0A3B4VEU1_SERDU	71.082	453	124	3	2	450	38	487	0.0	691
sp|Q16875|F263_HUMAN	tr|A0A286Y5I2|A0A286Y5I2_CAVPO	71.556	450	122	4	4	449	7	454	0.0	691
sp|Q16875|F263_HUMAN	tr|A0A091JB36|A0A091JB36_EGRGA	76.867	415	96	0	31	445	1	415	0.0	691
sp|Q16875|F263_HUMAN	tr|A0A060Y0E2|A0A060Y0E2_ONCMY	68.697	476	121	2	31	478	38	513	0.0	691
sp|Q16875|F263_HUMAN	tr|A0A2K5CWY3|A0A2K5CWY3_AOTNA	71.778	450	121	4	4	449	7	454	0.0	690
sp|Q16875|F263_HUMAN	sp|P49872|F261_BOVIN	72.222	450	119	4	4	449	7	454	0.0	690
sp|Q16875|F263_HUMAN	tr|A0A2K6TKA6|A0A2K6TKA6_SAIBB	71.556	450	122	4	4	449	15	462	0.0	689
sp|Q16875|F263_HUMAN	tr|H2PVS1|H2PVS1_PONAB	71.111	450	124	4	4	449	15	462	0.0	689
sp|Q16875|F263_HUMAN	tr|A0A2I3STA9|A0A2I3STA9_PANTR	71.333	450	123	4	4	449	7	454	0.0	689
sp|Q16875|F263_HUMAN	tr|A0A2R9CHK6|A0A2R9CHK6_PANPA	71.333	450	123	4	4	449	7	454	0.0	689
sp|Q16875|F263_HUMAN	tr|A0A2U3WYK1|A0A2U3WYK1_ODORO	71.333	450	123	4	4	449	7	454	0.0	689
sp|Q16875|F263_HUMAN	tr|A0A1S3LD16|A0A1S3LD16_SALSA	70.419	453	129	2	2	450	40	491	0.0	689
sp|Q16875|F263_HUMAN	tr|A0A5G3JZX6|A0A5G3JZX6_XENTR	74.537	432	110	0	21	452	17	448	0.0	689
sp|Q16875|F263_HUMAN	tr|A0A060XQG3|A0A060XQG3_ONCMY	70.419	453	129	2	2	450	60	511	0.0	689
sp|Q16875|F263_HUMAN	sp|P16118|F261_HUMAN	71.333	450	123	4	4	449	7	454	0.0	689
sp|Q16875|F263_HUMAN	tr|G3QI25|G3QI25_GORGO	71.333	450	123	4	4	449	7	454	0.0	689
sp|Q16875|F263_HUMAN	tr|G3P5W9|G3P5W9_GASAC	70.640	453	126	3	1	449	8	457	0.0	689
sp|Q16875|F263_HUMAN	tr|F1Q3K3|F1Q3K3_CANLF	66.801	497	138	6	4	496	3	476	0.0	688
sp|Q16875|F263_HUMAN	tr|A0A151PBI3|A0A151PBI3_ALLMI	71.652	448	124	2	4	449	8	454	0.0	688
sp|Q16875|F263_HUMAN	sp|Q6DTY7|F264_MOUSE	71.556	450	125	3	2	449	4	452	0.0	688
sp|Q16875|F263_HUMAN	tr|A0A340WGC5|A0A340WGC5_LIPVE	71.175	451	125	4	2	449	4	452	0.0	688
sp|Q16875|F263_HUMAN	tr|I3MQX9|I3MQX9_ICTTR	70.833	456	127	4	4	455	7	460	0.0	688
sp|Q16875|F263_HUMAN	tr|U3EVT9|U3EVT9_CALJA	71.460	452	122	4	2	449	4	452	0.0	688
sp|Q16875|F263_HUMAN	tr|A0A2K5F1M8|A0A2K5F1M8_AOTNA	71.239	452	123	4	2	449	4	452	0.0	688
sp|Q16875|F263_HUMAN	tr|H2QMJ4|H2QMJ4_PANTR	71.175	451	125	4	2	449	4	452	0.0	687
sp|Q16875|F263_HUMAN	tr|A0A2R9C0V9|A0A2R9C0V9_PANPA	71.175	451	125	4	2	449	4	452	0.0	687
sp|Q16875|F263_HUMAN	tr|A0A340XHF6|A0A340XHF6_LIPVE	71.053	456	126	4	4	455	7	460	0.0	687
sp|Q16875|F263_HUMAN	sp|Q16877|F264_HUMAN	71.175	451	125	4	2	449	4	452	0.0	687
sp|Q16875|F263_HUMAN	tr|G3NFY5|G3NFY5_GASAC	66.194	494	159	4	31	517	36	528	0.0	687
sp|Q16875|F263_HUMAN	tr|A0A1S3AKW6|A0A1S3AKW6_ERIEU	70.732	451	125	4	4	449	7	455	0.0	687
sp|Q16875|F263_HUMAN	tr|A0A2Y9N2M6|A0A2Y9N2M6_DELLE	71.397	451	124	4	2	449	4	452	0.0	687
sp|Q16875|F263_HUMAN	tr|A0A0Q3WUJ0|A0A0Q3WUJ0_AMAAE	76.190	420	100	0	26	445	25	444	0.0	687
sp|Q16875|F263_HUMAN	tr|H2PAU4|H2PAU4_PONAB	71.175	451	125	4	2	449	4	452	0.0	687
sp|Q16875|F263_HUMAN	tr|A0A1U7QLZ4|A0A1U7QLZ4_MESAU	71.111	450	127	3	2	449	4	452	0.0	687
sp|Q16875|F263_HUMAN	tr|A0A5G2R0Z1|A0A5G2R0Z1_PIG	72.321	448	118	4	4	447	7	452	0.0	687
sp|Q16875|F263_HUMAN	tr|A0A2K6SYT7|A0A2K6SYT7_SAIBB	71.239	452	123	4	2	449	4	452	0.0	687
sp|Q16875|F263_HUMAN	tr|A0A2K6FQN6|A0A2K6FQN6_PROCO	70.614	456	128	4	4	455	7	460	0.0	687
sp|Q16875|F263_HUMAN	tr|A0A0D9RI84|A0A0D9RI84_CHLSB	71.333	450	123	4	4	449	15	462	0.0	687
sp|Q16875|F263_HUMAN	tr|A0A2K5L836|A0A2K5L836_CERAT	71.333	450	123	4	4	449	15	462	0.0	687
sp|Q16875|F263_HUMAN	tr|A0A4X2LSM0|A0A4X2LSM0_VOMUR	70.667	450	129	2	2	449	4	452	0.0	686
sp|Q16875|F263_HUMAN	tr|A0A096NGB5|A0A096NGB5_PAPAN	71.175	451	125	4	2	449	4	452	0.0	686
sp|Q16875|F263_HUMAN	tr|A0A096MU26|A0A096MU26_PAPAN	71.333	450	123	4	4	449	7	454	0.0	686
sp|Q16875|F263_HUMAN	tr|A0A2K5ZWR7|A0A2K5ZWR7_MANLE	71.333	450	123	4	4	449	7	454	0.0	686
sp|Q16875|F263_HUMAN	tr|G7MIQ1|G7MIQ1_MACMU	71.175	451	125	4	2	449	4	452	0.0	686
sp|Q16875|F263_HUMAN	sp|Q4R8B6|F264_MACFA	71.175	451	125	4	2	449	4	452	0.0	686
sp|Q16875|F263_HUMAN	tr|A0A2K5UUT7|A0A2K5UUT7_MACFA	71.333	450	123	4	4	449	7	454	0.0	686
sp|Q16875|F263_HUMAN	tr|A0A0D9RT96|A0A0D9RT96_CHLSB	71.175	451	125	4	2	449	4	452	0.0	686
sp|Q16875|F263_HUMAN	tr|A0A2K5MYD9|A0A2K5MYD9_CERAT	71.175	451	125	4	2	449	4	452	0.0	686
sp|Q16875|F263_HUMAN	tr|A0A384D4Y8|A0A384D4Y8_URSMA	71.175	451	125	4	2	449	4	452	0.0	686
sp|Q16875|F263_HUMAN	tr|H0WX26|H0WX26_OTOGA	71.778	450	121	4	4	449	7	454	0.0	686
sp|Q16875|F263_HUMAN	tr|G3TI40|G3TI40_LOXAF	70.953	451	126	4	2	449	4	452	0.0	686
sp|Q16875|F263_HUMAN	tr|G3R5N0|G3R5N0_GORGO	70.953	451	126	4	2	449	4	452	0.0	686
sp|Q16875|F263_HUMAN	tr|A0A2Y9MC43|A0A2Y9MC43_DELLE	70.614	456	128	4	4	455	7	460	0.0	686
sp|Q16875|F263_HUMAN	tr|H0Z2H9|H0Z2H9_TAEGU	71.652	448	124	2	4	449	5	451	0.0	686
sp|Q16875|F263_HUMAN	tr|A0A2I3HZJ9|A0A2I3HZJ9_NOMLE	71.111	450	124	4	4	449	7	454	0.0	686
sp|Q16875|F263_HUMAN	sp|P70266|F261_MOUSE	70.395	456	129	3	4	455	7	460	0.0	686
sp|Q16875|F263_HUMAN	tr|G3N6Y5|G3N6Y5_GASAC	70.705	454	120	4	2	450	5	450	0.0	686
sp|Q16875|F263_HUMAN	tr|G3TKI6|G3TKI6_LOXAF	70.769	455	122	4	4	449	7	459	0.0	685
sp|Q16875|F263_HUMAN	tr|M3VXW4|M3VXW4_FELCA	70.953	451	126	4	2	449	4	452	0.0	685
sp|Q16875|F263_HUMAN	tr|F6RSD3|F6RSD3_HORSE	71.239	452	123	4	2	449	4	452	0.0	685
sp|Q16875|F263_HUMAN	tr|A0A091CPT8|A0A091CPT8_FUKDA	76.145	415	99	0	31	445	36	450	0.0	684
sp|Q16875|F263_HUMAN	tr|W5Q914|W5Q914_SHEEP	70.953	451	126	4	2	449	4	452	0.0	684
sp|Q16875|F263_HUMAN	tr|G1SQI8|G1SQI8_RABIT	70.732	451	127	4	2	449	4	452	0.0	684
sp|Q16875|F263_HUMAN	tr|A0A452ETC1|A0A452ETC1_CAPHI	70.953	451	126	4	2	449	4	452	0.0	684
sp|Q16875|F263_HUMAN	tr|F1MGC8|F1MGC8_BOVIN	70.953	451	126	4	2	449	4	452	0.0	684
sp|Q16875|F263_HUMAN	tr|G3HKP6|G3HKP6_CRIGR	71.111	450	127	3	2	449	4	452	0.0	684
sp|Q16875|F263_HUMAN	tr|G3GZR7|G3GZR7_CRIGR	76.145	415	99	0	31	445	1	415	0.0	684
sp|Q16875|F263_HUMAN	tr|A0A2K6F4B9|A0A2K6F4B9_PROCO	71.018	452	124	4	2	449	4	452	0.0	682
sp|Q16875|F263_HUMAN	tr|H2THJ9|H2THJ9_TAKRU	72.854	431	116	1	19	449	70	499	0.0	682
sp|Q16875|F263_HUMAN	tr|G1L2T1|G1L2T1_AILME	70.953	451	126	4	2	449	5	453	0.0	682
sp|Q16875|F263_HUMAN	tr|A0A1S3SF47|A0A1S3SF47_SALSA	72.072	444	121	2	4	445	7	449	0.0	682
sp|Q16875|F263_HUMAN	tr|A0A1S3P206|A0A1S3P206_SALSA	70.640	453	127	4	2	450	73	523	0.0	682
sp|Q16875|F263_HUMAN	tr|G1PUA0|G1PUA0_MYOLU	70.395	456	129	4	4	455	7	460	0.0	681
sp|Q16875|F263_HUMAN	tr|A0A3Q0CET6|A0A3Q0CET6_MESAU	69.956	456	131	3	4	455	7	460	0.0	681
sp|Q16875|F263_HUMAN	tr|A0A1U7TF24|A0A1U7TF24_TARSY	70.796	452	125	4	2	449	4	452	0.0	680
sp|Q16875|F263_HUMAN	tr|A0A0Q3WTZ1|A0A0Q3WTZ1_AMAAE	71.053	456	128	3	4	456	9	463	0.0	680
sp|Q16875|F263_HUMAN	tr|H0V2S1|H0V2S1_CAVPO	70.732	451	127	4	2	449	4	452	0.0	679
sp|Q16875|F263_HUMAN	tr|I3MF04|I3MF04_ICTTR	70.732	451	127	4	2	449	4	452	0.0	679
sp|Q16875|F263_HUMAN	tr|A0A091CLE6|A0A091CLE6_FUKDA	70.732	451	127	4	2	449	4	452	0.0	679
sp|Q16875|F263_HUMAN	tr|G1MRM9|G1MRM9_MELGA	74.702	419	105	1	31	449	3	420	0.0	678
sp|Q16875|F263_HUMAN	tr|Q6NRY0|Q6NRY0_XENLA	71.111	450	127	2	2	449	5	453	0.0	678
sp|Q16875|F263_HUMAN	tr|A0A337SAJ9|A0A337SAJ9_FELCA	69.978	453	130	4	1	449	9	459	0.0	678
sp|Q16875|F263_HUMAN	tr|A0A226NHL2|A0A226NHL2_CALSU	73.832	428	108	1	18	445	28	451	0.0	677
sp|Q16875|F263_HUMAN	tr|G3PC02|G3PC02_GASAC	70.549	455	129	3	4	455	7	459	0.0	677
sp|Q16875|F263_HUMAN	tr|A0A5G3JZC7|A0A5G3JZC7_XENTR	74.178	426	107	2	4	427	34	458	0.0	677
sp|Q16875|F263_HUMAN	tr|A0A091XVL6|A0A091XVL6_OPIHO	74.463	419	106	1	31	449	3	420	0.0	677
sp|Q16875|F263_HUMAN	tr|A0A2I0LSM7|A0A2I0LSM7_COLLI	74.463	419	106	1	31	449	1	418	0.0	677
sp|Q16875|F263_HUMAN	tr|A0A091I8E7|A0A091I8E7_CALAN	74.463	419	106	1	31	449	3	420	0.0	677
sp|Q16875|F263_HUMAN	tr|Q6NVM7|Q6NVM7_XENTR	70.889	450	128	2	2	449	5	453	0.0	677
sp|Q16875|F263_HUMAN	tr|A0A455AFU2|A0A455AFU2_PHYMC	73.445	418	110	1	31	448	2968	3384	0.0	676
sp|Q16875|F263_HUMAN	tr|A0A5G3IXB3|A0A5G3IXB3_XENTR	71.205	448	126	2	2	447	5	451	0.0	676
sp|Q16875|F263_HUMAN	tr|A0A099YZ16|A0A099YZ16_TINGU	73.995	423	109	1	31	453	3	424	0.0	676
sp|Q16875|F263_HUMAN	tr|A0A091J9K1|A0A091J9K1_EGRGA	74.224	419	107	1	31	449	3	420	0.0	676
sp|Q16875|F263_HUMAN	tr|G1KI97|G1KI97_ANOCA	73.647	425	111	1	31	455	32	455	0.0	676
sp|Q16875|F263_HUMAN	tr|A0A087R0G3|A0A087R0G3_APTFO	74.820	417	104	1	31	447	3	418	0.0	676
sp|Q16875|F263_HUMAN	tr|A0A093GKJ3|A0A093GKJ3_DRYPU	74.820	417	104	1	31	447	3	418	0.0	675
sp|Q16875|F263_HUMAN	tr|A0A5G3HB17|A0A5G3HB17_XENTR	71.205	448	126	2	2	447	5	451	0.0	675
sp|Q16875|F263_HUMAN	tr|A0A5F9C2K8|A0A5F9C2K8_RABIT	68.094	467	135	4	29	495	13	465	0.0	674
sp|Q16875|F263_HUMAN	tr|A0A3B4VMW9|A0A3B4VMW9_SERDU	74.341	417	106	1	29	445	25	440	0.0	673
sp|Q16875|F263_HUMAN	tr|K7GD17|K7GD17_PELSI	73.397	421	110	1	31	449	6	426	0.0	672
sp|Q16875|F263_HUMAN	tr|A0A1S3MGX0|A0A1S3MGX0_SALSA	70.022	457	131	3	4	455	21	476	0.0	672
sp|Q16875|F263_HUMAN	tr|A0A3Q0GRX6|A0A3Q0GRX6_ALLSI	73.508	419	110	1	31	449	9	426	0.0	671
sp|Q16875|F263_HUMAN	tr|M3XVT7|M3XVT7_MUSPF	72.922	421	113	1	29	449	36	455	0.0	671
sp|Q16875|F263_HUMAN	tr|A0A2K6LML4|A0A2K6LML4_RHIBE	71.363	433	122	2	17	449	5	435	0.0	670
sp|Q16875|F263_HUMAN	tr|A0A3B5KH45|A0A3B5KH45_TAKRU	66.320	481	127	4	2	450	38	515	0.0	669
sp|Q16875|F263_HUMAN	tr|A0A5F4W2M4|A0A5F4W2M4_CALJA	77.057	401	92	0	26	426	29	429	0.0	669
sp|Q16875|F263_HUMAN	tr|A0A2K5ZBU2|A0A2K5ZBU2_MANLE	69.845	451	124	5	2	449	4	445	0.0	668
sp|Q16875|F263_HUMAN	tr|A0A1S3LLT1|A0A1S3LLT1_SALSA	71.141	447	123	3	4	445	9	454	0.0	668
sp|Q16875|F263_HUMAN	tr|A0A287BL63|A0A287BL63_PIG	73.031	419	112	1	31	449	43	460	0.0	667
sp|Q16875|F263_HUMAN	tr|A0A2U3ZEJ2|A0A2U3ZEJ2_ODORO	73.031	419	112	1	31	449	49	466	0.0	667
sp|Q16875|F263_HUMAN	tr|G1R3Z5|G1R3Z5_NOMLE	69.623	451	125	5	2	449	4	445	0.0	667
sp|Q16875|F263_HUMAN	tr|G5AVM0|G5AVM0_HETGA	72.792	419	113	1	31	449	1	418	0.0	666
sp|Q16875|F263_HUMAN	tr|A0A5G3JYV7|A0A5G3JYV7_XENTR	77.273	396	90	0	31	426	1	396	0.0	665
sp|Q16875|F263_HUMAN	tr|G3H7S5|G3H7S5_CRIGR	72.447	421	114	2	29	449	13	431	0.0	665
sp|Q16875|F263_HUMAN	tr|A0A5G3K0E8|A0A5G3K0E8_XENTR	75.061	413	98	1	14	426	44	451	0.0	665
sp|Q16875|F263_HUMAN	tr|B5X4R9|B5X4R9_SALSA	73.270	419	110	2	31	449	20	436	0.0	664
sp|Q16875|F263_HUMAN	tr|A0A060W2P0|A0A060W2P0_ONCMY	73.333	420	110	2	31	450	21	438	0.0	664
sp|Q16875|F263_HUMAN	tr|A0A455AQ65|A0A455AQ65_PHYMC	65.323	496	126	6	4	455	7	500	0.0	663
sp|Q16875|F263_HUMAN	tr|H0YS35|H0YS35_TAEGU	68.951	467	138	4	31	492	6	470	0.0	663
sp|Q16875|F263_HUMAN	tr|A0A1L8GNZ6|A0A1L8GNZ6_XENLA	73.270	419	111	1	31	449	9	426	0.0	662
sp|Q16875|F263_HUMAN	tr|A0A5G3HCH3|A0A5G3HCH3_XENTR	73.621	417	109	1	31	447	18	433	0.0	661
sp|Q16875|F263_HUMAN	tr|A0A5G3IXD8|A0A5G3IXD8_XENTR	73.621	417	109	1	31	447	42	457	0.0	661
sp|Q16875|F263_HUMAN	tr|A0A3B4TL39|A0A3B4TL39_SERDU	72.554	419	114	1	37	455	1	418	0.0	660
sp|Q16875|F263_HUMAN	tr|A0A060VXB7|A0A060VXB7_ONCMY	68.387	465	132	5	4	455	9	471	0.0	660
sp|Q16875|F263_HUMAN	tr|A0A5G3JXE4|A0A5G3JXE4_XENTR	71.071	439	121	3	22	455	8	445	0.0	660
sp|Q16875|F263_HUMAN	tr|H0XB18|H0XB18_OTOGA	69.180	451	134	4	2	449	4	452	0.0	658
sp|Q16875|F263_HUMAN	tr|A0A091CPJ0|A0A091CPJ0_FUKDA	72.554	419	113	2	37	455	1	417	0.0	658
sp|Q16875|F263_HUMAN	tr|A0A5G3K074|A0A5G3K074_XENTR	69.536	453	113	3	26	475	12	442	0.0	657
sp|Q16875|F263_HUMAN	tr|F6VI56|F6VI56_XENTR	73.381	417	108	2	31	447	1	414	0.0	654
sp|Q16875|F263_HUMAN	tr|A0A2Y9E921|A0A2Y9E921_TRIMA	67.473	455	141	4	4	455	7	457	0.0	650
sp|Q16875|F263_HUMAN	tr|F6UA58|F6UA58_XENTR	68.502	454	112	3	4	455	7	431	0.0	649
sp|Q16875|F263_HUMAN	tr|R0L706|R0L706_ANAPL	75.253	396	97	1	31	426	4	398	0.0	646
sp|Q16875|F263_HUMAN	tr|A0A5G3HCH0|A0A5G3HCH0_XENTR	68.653	453	134	4	2	447	5	456	0.0	642
sp|Q16875|F263_HUMAN	tr|R0LMV5|R0LMV5_ANAPL	72.356	416	110	2	68	478	1	416	0.0	635
sp|Q16875|F263_HUMAN	tr|H2TIC8|H2TIC8_TAKRU	64.344	488	133	4	5	455	14	497	0.0	634
sp|Q16875|F263_HUMAN	tr|F6XID9|F6XID9_MACMU	67.556	450	119	5	29	472	13	441	0.0	631
sp|Q16875|F263_HUMAN	tr|A0A2U4CR12|A0A2U4CR12_TURTR	70.913	416	119	2	62	475	85	500	0.0	630
sp|Q16875|F263_HUMAN	tr|A0A2Y9PQY5|A0A2Y9PQY5_DELLE	70.913	416	119	2	62	475	85	500	0.0	630
sp|Q16875|F263_HUMAN	tr|A0A5G3K017|A0A5G3K017_XENTR	73.935	399	101	2	14	409	14	412	0.0	627
sp|Q16875|F263_HUMAN	tr|A0A1S3GCB9|A0A1S3GCB9_DIPOR	65.632	451	129	5	2	449	4	431	0.0	613
sp|Q16875|F263_HUMAN	tr|A0A5G3IXQ1|A0A5G3IXQ1_XENTR	70.660	409	117	2	2	408	5	412	0.0	610
sp|Q16875|F263_HUMAN	tr|A0A226MBJ5|A0A226MBJ5_CALSU	64.988	417	110	2	29	445	13	393	0.0	588
sp|Q16875|F263_HUMAN	tr|A0A226MZF9|A0A226MZF9_CALSU	67.482	409	111	3	4	410	10	398	0.0	573
sp|Q16875|F263_HUMAN	tr|A0A5G3IWW3|A0A5G3IWW3_XENTR	66.906	417	103	3	31	447	39	420	0.0	573
sp|Q16875|F263_HUMAN	tr|A0A139WBA9|A0A139WBA9_TRICA	62.093	430	160	3	17	445	55	482	0.0	572
sp|Q16875|F263_HUMAN	tr|G5B5P9|G5B5P9_HETGA	72.099	362	100	1	94	455	2	362	0.0	569
sp|Q16875|F263_HUMAN	tr|W5JVA0|W5JVA0_ANODA	60.268	448	174	4	32	478	36	480	0.0	565
sp|Q16875|F263_HUMAN	tr|L5KUG9|L5KUG9_PTEAL	62.749	451	129	8	2	449	4	418	0.0	564
sp|Q16875|F263_HUMAN	tr|A0A2U4C0K3|A0A2U4C0K3_TURTR	68.519	378	95	2	29	406	3	356	0.0	555
sp|Q16875|F263_HUMAN	tr|E2BWS4|E2BWS4_HARSA	58.876	445	176	3	5	443	1	444	0.0	550
sp|Q16875|F263_HUMAN	tr|A0A1S3WPZ6|A0A1S3WPZ6_ERIEU	72.779	349	94	1	100	448	104	451	0.0	549
sp|Q16875|F263_HUMAN	tr|A0A026WG21|A0A026WG21_OOCBI	61.215	428	164	2	17	443	18	444	0.0	549
sp|Q16875|F263_HUMAN	tr|A0A384D9L7|A0A384D9L7_URSMA	97.701	261	6	0	1	261	1	261	0.0	541
sp|Q16875|F263_HUMAN	tr|A0A384D9L7|A0A384D9L7_URSMA	94.969	159	7	1	362	520	262	419	5.41e-99	310
sp|Q16875|F263_HUMAN	tr|A0A194PX86|A0A194PX86_PAPXU	61.594	414	155	4	32	443	28	439	0.0	540
sp|Q16875|F263_HUMAN	tr|E9GKT6|E9GKT6_DAPPU	59.036	415	168	2	32	445	33	446	0.0	536
sp|Q16875|F263_HUMAN	tr|F6TVR2|F6TVR2_ORNAN	69.188	357	107	2	95	449	1	356	0.0	536
sp|Q16875|F263_HUMAN	tr|Q9VWH7|Q9VWH7_DROME	60.048	413	163	2	34	445	253	664	0.0	536
sp|Q16875|F263_HUMAN	tr|A0A067QMV9|A0A067QMV9_ZOONE	58.770	439	152	4	32	443	34	470	0.0	535
sp|Q16875|F263_HUMAN	tr|F6YXA0|F6YXA0_XENTR	68.320	363	112	2	2	362	5	366	0.0	527
sp|Q16875|F263_HUMAN	tr|A0A2U4B675|A0A2U4B675_TURTR	96.078	255	10	0	25	279	5	259	0.0	521
sp|Q16875|F263_HUMAN	tr|A0A2U4B675|A0A2U4B675_TURTR	91.045	67	5	1	439	505	291	356	6.26e-29	122
sp|Q16875|F263_HUMAN	tr|D2I7R9|D2I7R9_AILME	69.970	333	98	2	29	361	4	334	1.42e-179	512
sp|Q16875|F263_HUMAN	tr|F7B5I1|F7B5I1_ORNAN	70.175	342	100	2	136	475	1	342	2.11e-177	509
sp|Q16875|F263_HUMAN	tr|E9FYQ7|E9FYQ7_DAPPU	56.813	433	183	4	32	463	165	594	1.50e-170	500
sp|Q16875|F263_HUMAN	tr|H9JK44|H9JK44_BOMMO	60.743	377	144	4	32	406	27	401	1.80e-166	481
sp|Q16875|F263_HUMAN	tr|A0A2Y9QT43|A0A2Y9QT43_TRIMA	72.937	303	81	1	147	449	203	504	8.97e-165	482
sp|Q16875|F263_HUMAN	tr|A0A2Y9QT43|A0A2Y9QT43_TRIMA	64.356	101	34	1	2	100	4	104	2.54e-33	138
sp|Q16875|F263_HUMAN	tr|A0A060X567|A0A060X567_ONCMY	70.607	313	91	1	143	455	5	316	1.32e-164	474
sp|Q16875|F263_HUMAN	tr|A0A060XP04|A0A060XP04_ONCMY	72.078	308	84	2	149	455	110	416	6.67e-163	473
sp|Q16875|F263_HUMAN	tr|A0A4X2LJF4|A0A4X2LJF4_VOMUR	54.324	451	160	8	4	449	7	416	4.69e-162	471
sp|Q16875|F263_HUMAN	tr|K7FV94|K7FV94_PELSI	55.450	422	151	7	64	464	1	406	2.36e-151	443
sp|Q16875|F263_HUMAN	tr|L5L6X3|L5L6X3_PTEAL	66.238	311	79	2	94	404	2	286	3.61e-151	438
sp|Q16875|F263_HUMAN	tr|Q7S2P1|Q7S2P1_NEUCR	48.064	439	219	6	24	455	3	439	5.92e-146	431
sp|Q16875|F263_HUMAN	tr|C8V1V8|C8V1V8_EMENI	47.059	425	215	5	38	455	17	438	2.49e-139	414
sp|Q16875|F263_HUMAN	tr|A0A067RND1|A0A067RND1_ZOONE	48.301	412	211	2	34	445	128	537	1.40e-138	417
sp|Q16875|F263_HUMAN	tr|Q6C5J2|Q6C5J2_YARLI	44.394	437	231	3	23	450	1	434	1.32e-137	409
sp|Q16875|F263_HUMAN	tr|A0A5F4CE29|A0A5F4CE29_CANLF	77.686	242	54	0	208	449	289	530	8.35e-137	411
sp|Q16875|F263_HUMAN	tr|A0A5F4CE29|A0A5F4CE29_CANLF	64.398	191	65	1	31	221	1	188	6.66e-81	267
sp|Q16875|F263_HUMAN	sp|P32604|F26_YEAST	46.959	411	215	3	38	446	16	425	2.31e-136	407
sp|Q16875|F263_HUMAN	tr|A0A060Z2V0|A0A060Z2V0_ONCMY	74.089	247	64	0	31	277	99	345	3.41e-133	395
sp|Q16875|F263_HUMAN	tr|M3YTZ3|M3YTZ3_MUSPF	65.141	284	94	4	2	282	126	407	6.76e-131	391
sp|Q16875|F263_HUMAN	tr|A0A5F4WIM4|A0A5F4WIM4_CALJA	67.626	278	84	4	4	277	15	290	2.22e-130	399
sp|Q16875|F263_HUMAN	tr|A0A5F4WIM4|A0A5F4WIM4_CALJA	78.363	171	37	0	277	447	422	592	1.28e-89	293
sp|Q16875|F263_HUMAN	tr|A0A2U3XEX2|A0A2U3XEX2_LEPWE	64.014	289	68	2	167	455	1	253	1.87e-129	382
sp|Q16875|F263_HUMAN	tr|A0A194QMU1|A0A194QMU1_PAPXU	44.444	414	225	4	34	445	37	447	4.75e-122	376
sp|Q16875|F263_HUMAN	tr|A0A2K1IDF4|A0A2K1IDF4_PHYPA	48.092	393	186	11	37	420	363	746	4.58e-117	367
sp|Q16875|F263_HUMAN	tr|M0T2D7|M0T2D7_MUSAM	46.229	411	201	10	28	428	343	743	5.10e-115	362
sp|Q16875|F263_HUMAN	tr|A0A3B5XXK2|A0A3B5XXK2_WHEAT	46.310	393	194	8	37	420	373	757	1.13e-114	361
sp|Q16875|F263_HUMAN	tr|A0A3B5ZQN7|A0A3B5ZQN7_WHEAT	46.310	393	194	8	37	420	375	759	1.25e-114	361
sp|Q16875|F263_HUMAN	tr|A0A3B5YU79|A0A3B5YU79_WHEAT	46.310	393	194	8	37	420	373	757	1.47e-114	361
sp|Q16875|F263_HUMAN	tr|A0A2K1IRK6|A0A2K1IRK6_PHYPA	46.173	392	194	8	38	420	364	747	1.74e-114	360
sp|Q16875|F263_HUMAN	tr|A0A3B6HTY4|A0A3B6HTY4_WHEAT	47.395	403	192	10	28	420	301	693	2.11e-114	359
sp|Q16875|F263_HUMAN	tr|A0A3B6JJ61|A0A3B6JJ61_WHEAT	47.395	403	192	10	28	420	301	693	2.22e-114	359
sp|Q16875|F263_HUMAN	tr|A0A2K1J6V2|A0A2K1J6V2_PHYPA	47.074	393	190	11	37	420	363	746	3.03e-114	360
sp|Q16875|F263_HUMAN	tr|A0A3B6IRR2|A0A3B6IRR2_WHEAT	47.395	403	192	10	28	420	303	695	5.17e-114	358
sp|Q16875|F263_HUMAN	tr|A0A1D6JZG1|A0A1D6JZG1_MAIZE	47.395	403	192	10	28	420	370	762	6.78e-113	357
sp|Q16875|F263_HUMAN	sp|Q9MB58|F26_ARATH	46.402	403	198	9	27	420	335	728	1.70e-112	355
sp|Q16875|F263_HUMAN	tr|A2Y0Q8|A2Y0Q8_ORYSI	45.547	393	197	8	37	420	372	756	3.98e-112	355
sp|Q16875|F263_HUMAN	tr|B4F8N3|B4F8N3_MAIZE	45.619	388	202	7	38	420	374	757	2.19e-111	353
sp|Q16875|F263_HUMAN	tr|M0RV59|M0RV59_MUSAM	44.471	425	201	12	27	428	344	756	8.21e-110	348
sp|Q16875|F263_HUMAN	tr|A0A026WNV5|A0A026WNV5_OOCBI	42.787	409	228	3	36	443	91	494	1.01e-109	341
sp|Q16875|F263_HUMAN	tr|A0A444YBB7|A0A444YBB7_ARAHY	45.652	414	195	11	27	428	354	749	1.11e-109	348
sp|Q16875|F263_HUMAN	tr|A0A445C6T6|A0A445C6T6_ARAHY	45.411	414	196	11	27	428	351	746	1.33e-109	347
sp|Q16875|F263_HUMAN	tr|Q551Y6|Q551Y6_DICDI	44.776	402	213	7	37	434	111	507	1.09e-107	335
sp|Q16875|F263_HUMAN	tr|A0A2K3CWA5|A0A2K3CWA5_CHLRE	40.564	461	202	9	37	430	195	650	2.89e-107	341
sp|Q16875|F263_HUMAN	tr|E2BPQ1|E2BPQ1_HARSA	42.439	410	228	4	37	443	93	497	1.13e-106	333
sp|Q16875|F263_HUMAN	tr|B8BV32|B8BV32_THAPS	41.624	394	221	5	37	426	16	404	1.19e-105	326
sp|Q16875|F263_HUMAN	tr|H9JD51|H9JD51_BOMMO	41.730	393	221	5	82	469	4	393	2.28e-102	318
sp|Q16875|F263_HUMAN	tr|D6WWD8|D6WWD8_TRICA	39.100	422	254	3	34	452	29	450	4.15e-102	320
sp|Q16875|F263_HUMAN	tr|A0A445EVX6|A0A445EVX6_ARAHY	40.708	452	201	12	27	420	345	787	2.76e-100	324
sp|Q16875|F263_HUMAN	tr|A0A445AMR7|A0A445AMR7_ARAHY	40.798	451	200	12	27	420	345	785	3.19e-100	324
sp|Q16875|F263_HUMAN	tr|A0A2K3CSW6|A0A2K3CSW6_CHLRE	40.682	440	202	9	37	422	100	534	1.79e-97	322
sp|Q16875|F263_HUMAN	sp|P40433|6P21_YEAST	38.689	473	237	11	4	427	136	604	3.67e-93	306
sp|Q16875|F263_HUMAN	tr|A0A2U3Z367|A0A2U3Z367_LEPWE	95.556	135	6	0	375	509	1	135	2.72e-86	267
sp|Q16875|F263_HUMAN	tr|A0A0L7L7G1|A0A0L7L7G1_9NEOP	38.528	462	175	11	45	443	8	423	4.30e-85	276
sp|Q16875|F263_HUMAN	tr|C8VF10|C8VF10_EMENI	37.500	392	200	7	84	431	286	676	3.67e-84	280
sp|Q16875|F263_HUMAN	tr|C8VF10|C8VF10_EMENI	59.649	57	18	1	25	81	137	188	6.87e-11	70.9
sp|Q16875|F263_HUMAN	tr|V5IMV9|V5IMV9_NEUCR	36.407	423	237	10	37	434	56	471	5.13e-81	267
sp|Q16875|F263_HUMAN	tr|V5INJ7|V5INJ7_NEUCR	34.694	392	211	6	84	431	388	778	8.69e-74	254
sp|Q16875|F263_HUMAN	tr|V5INJ7|V5INJ7_NEUCR	62.791	43	16	0	37	79	276	318	3.55e-08	62.4
sp|Q16875|F263_HUMAN	tr|R1CAP3|R1CAP3_EMIHU	33.401	491	230	11	15	430	19	487	6.71e-73	244
sp|Q16875|F263_HUMAN	tr|C8V0J1|C8V0J1_EMENI	34.396	439	230	13	37	425	56	486	1.02e-72	246
sp|Q16875|F263_HUMAN	tr|A0A2U3YWD4|A0A2U3YWD4_LEPWE	65.476	168	49	3	4	165	7	171	1.49e-72	233
sp|Q16875|F263_HUMAN	tr|Q54SI2|Q54SI2_DICDI	37.186	398	166	8	31	427	165	479	6.96e-70	236
sp|Q16875|F263_HUMAN	tr|H2TTS8|H2TTS8_TAKRU	78.295	129	28	0	327	455	132	260	8.37e-67	221
sp|Q16875|F263_HUMAN	tr|H2TTS8|H2TTS8_TAKRU	48.000	150	55	4	1	148	4	132	4.95e-26	112
sp|Q16875|F263_HUMAN	tr|W5JC10|W5JC10_ANODA	34.524	420	229	7	34	443	86	469	1.26e-66	235
sp|Q16875|F263_HUMAN	tr|A0A2K6L7E2|A0A2K6L7E2_RHIBE	79.365	126	26	0	324	449	13	138	1.29e-66	217
sp|Q16875|F263_HUMAN	tr|B5YM34|B5YM34_THAPS	35.577	416	234	8	37	422	1	412	1.48e-65	223
sp|Q16875|F263_HUMAN	tr|E9FYR3|E9FYR3_DAPPU	50.481	208	99	2	245	448	120	327	1.10e-63	216
sp|Q16875|F263_HUMAN	tr|A0A0Q3TM15|A0A0Q3TM15_AMAAE	80.508	118	23	0	332	449	1	118	3.86e-62	204
sp|Q16875|F263_HUMAN	tr|Q6C045|Q6C045_YARLI	38.754	289	146	7	25	289	194	475	8.77e-57	208
sp|Q16875|F263_HUMAN	tr|Q6C045|Q6C045_YARLI	41.420	169	92	4	296	458	649	816	2.32e-26	119
sp|Q16875|F263_HUMAN	tr|R1E8W3|R1E8W3_EMIHU	30.435	414	235	10	37	411	99	498	9.84e-55	197
sp|Q16875|F263_HUMAN	tr|A0A091WN02|A0A091WN02_OPIHO	75.676	111	27	0	167	277	2	112	1.12e-54	184
sp|Q16875|F263_HUMAN	sp|Q06137|YL345_YEAST	30.221	407	241	11	37	410	85	481	2.12e-54	196
sp|Q16875|F263_HUMAN	tr|R1CLL4|R1CLL4_EMIHU	30.238	420	235	11	37	417	101	501	4.46e-53	192
sp|Q16875|F263_HUMAN	tr|A0A060XDI7|A0A060XDI7_ONCMY	77.228	101	23	0	332	432	1	101	3.08e-49	170
sp|Q16875|F263_HUMAN	tr|R1D1F0|R1D1F0_EMIHU	30.110	455	238	13	37	411	53	507	1.06e-48	182
sp|Q16875|F263_HUMAN	tr|R1CD00|R1CD00_EMIHU	31.136	440	225	14	37	411	53	479	8.69e-48	179
sp|Q16875|F263_HUMAN	tr|A0A060ZB08|A0A060ZB08_ONCMY	74.737	95	24	0	29	123	10	104	2.61e-45	159
sp|Q16875|F263_HUMAN	tr|H0ZYU5|H0ZYU5_TAEGU	64.348	115	40	1	167	281	2	115	1.58e-44	157
sp|Q16875|F263_HUMAN	tr|A0A091HRB3|A0A091HRB3_CALAN	63.478	115	41	1	167	281	1	114	5.41e-44	156
sp|Q16875|F263_HUMAN	tr|A0A2U4CAR1|A0A2U4CAR1_TURTR	75.269	93	23	0	31	123	19	111	6.38e-44	157
sp|Q16875|F263_HUMAN	tr|R1F9H7|R1F9H7_EMIHU	27.527	465	255	13	37	450	186	619	2.55e-43	168
sp|Q16875|F263_HUMAN	tr|A0A060Y974|A0A060Y974_ONCMY	67.257	113	36	1	167	279	70	181	3.32e-43	157
sp|Q16875|F263_HUMAN	tr|A0A0L7KXJ3|A0A0L7KXJ3_9NEOP	38.009	221	133	3	34	253	104	321	5.91e-43	164
sp|Q16875|F263_HUMAN	tr|A0A0L7KXJ3|A0A0L7KXJ3_9NEOP	60.000	75	30	0	327	401	322	396	3.42e-22	105
sp|Q16875|F263_HUMAN	tr|R1FU88|R1FU88_EMIHU	37.826	230	121	3	204	421	4	223	4.43e-42	156
sp|Q16875|F263_HUMAN	tr|K7EBV5|K7EBV5_ORNAN	76.404	89	21	0	26	114	31	119	6.67e-42	150
sp|Q16875|F263_HUMAN	tr|Q6C8B6|Q6C8B6_YARLI	34.962	266	154	6	38	286	66	329	1.35e-40	159
sp|Q16875|F263_HUMAN	tr|Q6C8B6|Q6C8B6_YARLI	36.424	151	92	2	286	432	435	585	5.15e-25	114
sp|Q16875|F263_HUMAN	tr|R1BH07|R1BH07_EMIHU	31.579	247	131	5	37	252	44	283	2.88e-37	147
sp|Q16875|F263_HUMAN	tr|R1BH07|R1BH07_EMIHU	28.972	107	49	3	353	450	314	402	1.2	37.7
sp|Q16875|F263_HUMAN	tr|A0A060Z2Q3|A0A060Z2Q3_ONCMY	61.905	105	39	1	75	179	39	142	5.64e-37	139
sp|Q16875|F263_HUMAN	tr|K7EI10|K7EI10_ORNAN	65.347	101	33	1	2	100	4	104	8.30e-37	136
sp|Q16875|F263_HUMAN	tr|G5AVL9|G5AVL9_HETGA	65.686	102	31	3	2	100	4	104	8.48e-37	136
sp|Q16875|F263_HUMAN	tr|G1PTB8|G1PTB8_MYOLU	65.686	102	31	3	2	100	4	104	3.52e-36	136
sp|Q16875|F263_HUMAN	tr|A0A060Z666|A0A060Z666_ONCMY	84.507	71	11	0	375	445	1	71	3.74e-36	135
sp|Q16875|F263_HUMAN	tr|B8ALZ7|B8ALZ7_ORYSI	35.714	252	118	12	28	249	262	499	3.68e-34	141
sp|Q16875|F263_HUMAN	tr|B8ALZ7|B8ALZ7_ORYSI	62.264	53	19	1	369	420	515	567	1.71e-10	69.3
sp|Q16875|F263_HUMAN	tr|R1C6H2|R1C6H2_EMIHU	48.507	134	67	2	295	427	200	332	1.97e-32	132
sp|Q16875|F263_HUMAN	tr|R1C6H2|R1C6H2_EMIHU	39.888	178	88	3	37	195	4	181	2.63e-31	129
sp|Q16875|F263_HUMAN	tr|R1D3R6|R1D3R6_EMIHU	28.718	390	187	10	36	408	62	377	4.06e-28	121
sp|Q16875|F263_HUMAN	tr|R1EZ45|R1EZ45_EMIHU	28.718	390	187	10	36	408	62	377	5.22e-28	121
sp|Q16875|F263_HUMAN	tr|R1CZW2|R1CZW2_EMIHU	35.789	190	95	4	36	199	52	240	5.65e-26	111
sp|Q16875|F263_HUMAN	tr|A0A060YYC4|A0A060YYC4_ONCMY	57.955	88	21	1	301	388	1	72	7.99e-26	105
sp|Q16875|F263_HUMAN	tr|R7VW06|R7VW06_COLLI	81.034	58	11	0	392	449	1	58	2.60e-25	104
sp|Q16875|F263_HUMAN	tr|R1CR12|R1CR12_EMIHU	35.751	193	90	5	36	195	52	243	3.90e-23	103
sp|Q16875|F263_HUMAN	tr|R1CP85|R1CP85_EMIHU	45.714	105	56	1	318	421	184	288	2.09e-22	103
sp|Q16875|F263_HUMAN	tr|R1CP85|R1CP85_EMIHU	36.782	87	45	1	238	314	2	88	7.49e-08	60.1
sp|Q16875|F263_HUMAN	tr|R1DSW0|R1DSW0_EMIHU	45.714	105	56	1	318	421	563	667	9.19e-22	104
sp|Q16875|F263_HUMAN	tr|R1DSW0|R1DSW0_EMIHU	33.813	139	79	2	186	314	334	469	2.29e-13	78.6
sp|Q16875|F263_HUMAN	tr|R1DSW0|R1DSW0_EMIHU	43.590	39	21	1	37	74	53	91	0.042	42.7
sp|Q16875|F263_HUMAN	tr|R1FQ23|R1FQ23_EMIHU	45.714	105	56	1	318	421	566	670	9.40e-22	104
sp|Q16875|F263_HUMAN	tr|R1FQ23|R1FQ23_EMIHU	33.813	139	82	1	186	314	334	472	3.42e-16	87.4
sp|Q16875|F263_HUMAN	tr|R1FQ23|R1FQ23_EMIHU	43.590	39	21	1	37	74	53	91	0.043	42.7
sp|Q16875|F263_HUMAN	tr|R1DMZ7|R1DMZ7_EMIHU	33.526	173	104	4	37	199	95	266	2.29e-21	103
sp|Q16875|F263_HUMAN	tr|A0A060Y9T0|A0A060Y9T0_ONCMY	68.182	66	19	1	4	67	7	72	2.10e-19	89.4
sp|Q16875|F263_HUMAN	tr|R1E5K3|R1E5K3_EMIHU	28.934	197	105	4	37	199	95	290	6.18e-18	92.8
sp|Q16875|F263_HUMAN	tr|R1E5K3|R1E5K3_EMIHU	51.163	43	20	1	359	400	502	544	0.041	42.7
sp|Q16875|F263_HUMAN	tr|R1DIA9|R1DIA9_EMIHU	41.489	94	48	1	23	109	32	125	1.48e-13	73.2
sp|Q16875|F263_HUMAN	tr|H9JK45|H9JK45_BOMMO	59.184	49	20	0	404	452	15	63	3.09e-11	64.3
sp|Q16875|F263_HUMAN	sp|Q12471|6P22_YEAST	26.201	229	127	8	29	219	87	311	7.43e-08	60.5
sp|Q16875|F263_HUMAN	tr|R0KUN0|R0KUN0_ANAPL	58.333	36	15	0	167	202	2	37	4.06e-07	52.0
sp|Q16875|F263_HUMAN	tr|Q86HD1|Q86HD1_DICDI	23.977	171	106	5	246	392	257	427	6.64e-07	57.8
sp|Q16875|F263_HUMAN	tr|R1E3L2|R1E3L2_EMIHU	27.108	166	97	6	251	392	6	171	1.21e-06	55.8
sp|Q16875|F263_HUMAN	tr|Q8IIG6|Q8IIG6_PLAF7	26.829	205	111	6	248	413	5	209	4.22e-05	50.8
sp|Q16875|F263_HUMAN	tr|A0A2K3DBT3|A0A2K3DBT3_CHLRE	28.571	168	105	5	249	403	39	204	2.33e-04	48.9
sp|Q16875|F263_HUMAN	tr|A0A2K1K705|A0A2K1K705_PHYPA	30.573	157	96	5	249	393	13	168	0.001	46.2
sp|Q16875|F263_HUMAN	sp|F4KI56|SERCL_ARATH	28.221	163	95	6	249	395	27	183	0.001	46.2
sp|Q16875|F263_HUMAN	sp|Q12040|YO283_YEAST	23.494	166	105	5	249	399	19	177	0.005	44.3
sp|Q16875|F263_HUMAN	tr|A0A2K1JBE7|A0A2K1JBE7_PHYPA	29.231	130	76	3	304	425	150	271	0.008	44.3
sp|Q16875|F263_HUMAN	tr|Q5ASL0|Q5ASL0_EMENI	27.513	189	93	7	250	395	6	193	0.010	43.5
sp|Q16875|F263_HUMAN	tr|A0A445EXK5|A0A445EXK5_ARAHY	27.439	164	101	7	249	398	87	246	0.011	43.9
sp|Q16875|F263_HUMAN	sp|Q9FNJ9|CA1P_ARATH	28.866	194	119	8	247	426	48	236	0.015	43.9
sp|Q16875|F263_HUMAN	tr|A0A2K1IUH5|A0A2K1IUH5_PHYPA	32.456	114	61	3	320	425	160	265	0.019	43.1
sp|Q16875|F263_HUMAN	tr|A0A2K1J8J2|A0A2K1J8J2_PHYPA	26.027	219	121	10	245	428	129	341	0.020	43.5
sp|Q16875|F263_HUMAN	tr|A0A445BBG9|A0A445BBG9_ARAHY	26.380	163	105	5	244	395	76	234	0.021	43.1
sp|Q16875|F263_HUMAN	tr|A0A2K1IEB2|A0A2K1IEB2_PHYPA	26.042	192	127	6	247	426	110	298	0.023	43.5
sp|Q16875|F263_HUMAN	tr|A0A445D6A7|A0A445D6A7_ARAHY	21.560	218	132	6	245	428	49	261	0.024	42.7
sp|Q16875|F263_HUMAN	tr|B8ABG3|B8ABG3_ORYSI	25.000	164	112	4	247	401	96	257	0.026	42.7
sp|Q16875|F263_HUMAN	tr|A0A444Z8I1|A0A444Z8I1_ARAHY	22.018	218	131	7	245	428	49	261	0.028	42.7
sp|Q16875|F263_HUMAN	tr|Q6CFX7|Q6CFX7_YARLI	26.471	204	111	8	249	413	4	207	0.031	42.0
sp|Q16875|F263_HUMAN	tr|Q9LW33|Q9LW33_ARATH	28.571	133	82	5	249	370	112	242	0.034	42.7
sp|Q16875|F263_HUMAN	tr|A0A0L0C6R1|A0A0L0C6R1_LUCCU	22.745	255	138	11	249	452	93	339	0.036	42.4
sp|Q16875|F263_HUMAN	tr|A0A3B4VPI5|A0A3B4VPI5_SERDU	26.316	209	109	8	249	413	6	213	0.039	42.0
sp|Q16875|F263_HUMAN	tr|E1B959|E1B959_BOVIN	25.481	208	112	5	249	413	6	213	0.049	41.6
sp|Q16875|F263_HUMAN	tr|F1MX69|F1MX69_BOVIN	25.481	208	112	5	249	413	6	213	0.056	41.6
sp|Q16875|F263_HUMAN	tr|B8C354|B8C354_THAPS	26.341	205	110	8	249	413	42	245	0.065	41.6
sp|Q16875|F263_HUMAN	tr|B8BZ70|B8BZ70_THAPS	22.010	209	125	5	248	418	39	247	0.072	41.2
sp|Q16875|F263_HUMAN	tr|A0A1D6QHM8|A0A1D6QHM8_MAIZE	25.728	206	118	8	245	426	35	229	0.077	41.6
sp|Q16875|F263_HUMAN	tr|A0A067R8G7|A0A067R8G7_ZOONE	23.232	198	111	6	249	406	6	202	0.082	40.8
sp|Q16875|F263_HUMAN	tr|B8CGE7|B8CGE7_THAPS	23.923	209	116	7	248	413	4	212	0.10	40.4
sp|Q16875|F263_HUMAN	tr|R1G092|R1G092_EMIHU	32.117	137	74	7	247	369	58	189	0.11	40.8
sp|Q16875|F263_HUMAN	tr|R1DPI0|R1DPI0_EMIHU	26.923	182	100	7	253	404	26	204	0.11	40.8
sp|Q16875|F263_HUMAN	tr|A0A3B6IQ19|A0A3B6IQ19_WHEAT	28.571	133	82	4	249	370	142	272	0.12	40.8
sp|Q16875|F263_HUMAN	tr|A0A3B6JGD8|A0A3B6JGD8_WHEAT	28.571	133	82	4	249	370	142	272	0.13	40.8
sp|Q16875|F263_HUMAN	tr|A0A3B6HVZ0|A0A3B6HVZ0_WHEAT	28.571	133	82	4	249	370	142	272	0.13	40.8
sp|Q16875|F263_HUMAN	tr|A0A067R9W7|A0A067R9W7_ZOONE	24.638	207	114	5	249	413	6	212	0.14	40.0
sp|Q16875|F263_HUMAN	tr|E9FSC8|E9FSC8_DAPPU	38.806	67	33	3	249	311	5	67	0.16	40.0
sp|Q16875|F263_HUMAN	tr|A0A1U7QZF0|A0A1U7QZF0_MESAU	25.481	208	112	6	249	413	6	213	0.17	40.0
sp|Q16875|F263_HUMAN	tr|D6W7L2|D6W7L2_TRICA	23.113	212	121	5	244	413	1	212	0.18	40.0
sp|Q16875|F263_HUMAN	tr|R1DND2|R1DND2_EMIHU	28.889	135	81	5	247	369	60	191	0.18	40.0
sp|Q16875|F263_HUMAN	tr|M0T6T4|M0T6T4_MUSAM	24.868	189	107	6	245	412	94	268	0.24	39.7
sp|Q16875|F263_HUMAN	tr|Q8T8W6|Q8T8W6_DROME	25.000	208	111	9	249	413	21	226	0.26	39.3
sp|Q16875|F263_HUMAN	tr|A0A445AAC4|A0A445AAC4_ARAHY	25.405	185	112	8	247	416	61	234	0.28	40.0
sp|Q16875|F263_HUMAN	tr|A0A2K1JCG1|A0A2K1JCG1_PHYPA	21.256	207	120	5	248	413	42	246	0.33	39.3
sp|Q16875|F263_HUMAN	tr|Q6AZP8|Q6AZP8_XENLA	24.272	206	115	5	249	413	6	211	0.35	38.9
sp|Q16875|F263_HUMAN	tr|R1DBG6|R1DBG6_EMIHU	25.837	209	120	6	249	422	51	259	0.36	39.3
sp|Q16875|F263_HUMAN	tr|A0A2K1JP12|A0A2K1JP12_PHYPA	24.848	165	109	5	247	400	88	248	0.36	39.3
sp|Q16875|F263_HUMAN	tr|Q6C210|Q6C210_YARLI	24.155	207	104	5	245	415	3	192	0.38	38.9
sp|Q16875|F263_HUMAN	sp|P00950|PMG1_YEAST	22.549	204	119	5	249	413	4	207	0.39	38.9
sp|Q16875|F263_HUMAN	tr|A0A2K1KG19|A0A2K1KG19_PHYPA	23.394	218	128	8	245	428	141	353	0.41	39.3
sp|Q16875|F263_HUMAN	tr|B8LD71|B8LD71_THAPS	25.517	145	86	5	279	413	358	490	0.49	39.3
sp|Q16875|F263_HUMAN	sp|Q9MAA2|AT74_ARATH	21.849	119	72	2	352	457	130	240	0.49	38.9
sp|Q16875|F263_HUMAN	tr|A0A099ZID4|A0A099ZID4_TINGU	25.962	208	111	6	249	413	6	213	0.50	38.5
sp|Q16875|F263_HUMAN	tr|R0LRQ4|R0LRQ4_ANAPL	25.962	208	111	6	249	413	6	213	0.50	38.5
sp|Q16877|F264_HUMAN	tr|H2QMJ4|H2QMJ4_PANTR	100.000	469	0	0	1	469	1	469	0.0	979
sp|Q16877|F264_HUMAN	tr|A0A2R9C0V9|A0A2R9C0V9_PANPA	100.000	469	0	0	1	469	1	469	0.0	979
sp|Q16877|F264_HUMAN	sp|Q16877|F264_HUMAN	100.000	469	0	0	1	469	1	469	0.0	979
sp|Q16877|F264_HUMAN	tr|H2PAU4|H2PAU4_PONAB	99.787	469	1	0	1	469	1	469	0.0	978
sp|Q16877|F264_HUMAN	tr|G3R5N0|G3R5N0_GORGO	99.787	469	1	0	1	469	1	469	0.0	978
sp|Q16877|F264_HUMAN	tr|A0A096NGB5|A0A096NGB5_PAPAN	99.574	469	2	0	1	469	1	469	0.0	976
sp|Q16877|F264_HUMAN	tr|G7MIQ1|G7MIQ1_MACMU	99.574	469	2	0	1	469	1	469	0.0	976
sp|Q16877|F264_HUMAN	sp|Q4R8B6|F264_MACFA	99.574	469	2	0	1	469	1	469	0.0	976
sp|Q16877|F264_HUMAN	tr|A0A0D9RT96|A0A0D9RT96_CHLSB	99.574	469	2	0	1	469	1	469	0.0	976
sp|Q16877|F264_HUMAN	tr|A0A2K5MYD9|A0A2K5MYD9_CERAT	99.574	469	2	0	1	469	1	469	0.0	976
sp|Q16877|F264_HUMAN	tr|G1SQI8|G1SQI8_RABIT	99.147	469	4	0	1	469	1	469	0.0	973
sp|Q16877|F264_HUMAN	tr|U3EVT9|U3EVT9_CALJA	98.934	469	5	0	1	469	1	469	0.0	972
sp|Q16877|F264_HUMAN	tr|A0A2K5F1M8|A0A2K5F1M8_AOTNA	98.934	469	5	0	1	469	1	469	0.0	971
sp|Q16877|F264_HUMAN	tr|M3VXW4|M3VXW4_FELCA	98.934	469	5	0	1	469	1	469	0.0	971
sp|Q16877|F264_HUMAN	tr|A0A2K6SYT7|A0A2K6SYT7_SAIBB	98.934	469	5	0	1	469	1	469	0.0	970
sp|Q16877|F264_HUMAN	tr|F6RSD3|F6RSD3_HORSE	98.934	469	5	0	1	469	1	469	0.0	970
sp|Q16877|F264_HUMAN	tr|A0A384D4Y8|A0A384D4Y8_URSMA	98.721	469	6	0	1	469	1	469	0.0	969
sp|Q16877|F264_HUMAN	tr|W5Q914|W5Q914_SHEEP	98.507	469	7	0	1	469	1	469	0.0	969
sp|Q16877|F264_HUMAN	tr|I3MF04|I3MF04_ICTTR	99.147	469	4	0	1	469	1	469	0.0	969
sp|Q16877|F264_HUMAN	tr|A0A452ETC1|A0A452ETC1_CAPHI	98.507	469	7	0	1	469	1	469	0.0	969
sp|Q16877|F264_HUMAN	tr|F1MGC8|F1MGC8_BOVIN	98.507	469	7	0	1	469	1	469	0.0	969
sp|Q16877|F264_HUMAN	tr|A0A1U7TF24|A0A1U7TF24_TARSY	98.934	469	5	0	1	469	1	469	0.0	968
sp|Q16877|F264_HUMAN	tr|A0A340WGC5|A0A340WGC5_LIPVE	98.507	469	7	0	1	469	1	469	0.0	967
sp|Q16877|F264_HUMAN	tr|H0V2S1|H0V2S1_CAVPO	98.721	469	6	0	1	469	1	469	0.0	966
sp|Q16877|F264_HUMAN	tr|A0A2K6F4B9|A0A2K6F4B9_PROCO	98.507	469	7	0	1	469	1	469	0.0	966
sp|Q16877|F264_HUMAN	tr|G1L2T1|G1L2T1_AILME	98.507	469	7	0	1	469	2	470	0.0	964
sp|Q16877|F264_HUMAN	tr|A0A091CLE6|A0A091CLE6_FUKDA	98.081	469	9	0	1	469	1	469	0.0	962
sp|Q16877|F264_HUMAN	sp|Q6DTY7|F264_MOUSE	97.441	469	12	0	1	469	1	469	0.0	959
sp|Q16877|F264_HUMAN	tr|G3TI40|G3TI40_LOXAF	97.868	469	10	0	1	469	1	469	0.0	958
sp|Q16877|F264_HUMAN	tr|A0A1U7QLZ4|A0A1U7QLZ4_MESAU	97.441	469	12	0	1	469	1	469	0.0	958
sp|Q16877|F264_HUMAN	tr|A0A2K5ZBU2|A0A2K5ZBU2_MANLE	98.081	469	2	1	1	469	1	462	0.0	957
sp|Q16877|F264_HUMAN	tr|G3HKP6|G3HKP6_CRIGR	97.228	469	13	0	1	469	1	469	0.0	954
sp|Q16877|F264_HUMAN	tr|G1R3Z5|G1R3Z5_NOMLE	97.655	469	4	1	1	469	1	462	0.0	952
sp|Q16877|F264_HUMAN	tr|A0A455AFU2|A0A455AFU2_PHYMC	96.854	445	14	0	25	469	2958	3402	0.0	929
sp|Q16877|F264_HUMAN	tr|H0XB18|H0XB18_OTOGA	95.096	469	23	0	1	469	1	469	0.0	928
sp|Q16877|F264_HUMAN	tr|A0A2Y9N2M6|A0A2Y9N2M6_DELLE	98.444	450	7	0	1	450	1	450	0.0	927
sp|Q16877|F264_HUMAN	tr|A0A4X2LSM0|A0A4X2LSM0_VOMUR	91.667	468	39	0	1	468	1	468	0.0	902
sp|Q16877|F264_HUMAN	tr|A0A287BL63|A0A287BL63_PIG	99.085	437	4	0	33	469	41	477	0.0	901
sp|Q16877|F264_HUMAN	tr|G5AVM0|G5AVM0_HETGA	98.851	435	5	0	35	469	1	435	0.0	896
sp|Q16877|F264_HUMAN	tr|A0A2U3ZEJ2|A0A2U3ZEJ2_ODORO	96.018	452	13	1	18	469	37	483	0.0	894
sp|Q16877|F264_HUMAN	tr|H0Z2H9|H0Z2H9_TAEGU	90.364	467	45	0	3	469	2	468	0.0	891
sp|Q16877|F264_HUMAN	tr|A0A1S3GCB9|A0A1S3GCB9_DIPOR	91.045	469	21	1	1	469	1	448	0.0	876
sp|Q16877|F264_HUMAN	tr|A0A151PBI3|A0A151PBI3_ALLMI	87.821	468	56	1	2	468	3	470	0.0	868
sp|Q16877|F264_HUMAN	tr|A0A091J9K1|A0A091J9K1_EGRGA	92.449	437	33	0	33	469	1	437	0.0	850
sp|Q16877|F264_HUMAN	tr|G1KI97|G1KI97_ANOCA	92.220	437	34	0	33	469	30	466	0.0	849
sp|Q16877|F264_HUMAN	tr|A0A0Q3WTZ1|A0A0Q3WTZ1_AMAAE	87.393	468	49	2	2	468	4	462	0.0	848
sp|Q16877|F264_HUMAN	tr|A0A091I8E7|A0A091I8E7_CALAN	91.991	437	35	0	33	469	1	437	0.0	847
sp|Q16877|F264_HUMAN	tr|A0A091XVL6|A0A091XVL6_OPIHO	91.972	436	35	0	33	468	1	436	0.0	846
sp|Q16877|F264_HUMAN	tr|G1MRM9|G1MRM9_MELGA	91.762	437	36	0	33	469	1	437	0.0	846
sp|Q16877|F264_HUMAN	tr|A0A3B4VEU1|A0A3B4VEU1_SERDU	85.256	468	69	0	2	469	36	503	0.0	845
sp|Q16877|F264_HUMAN	tr|A0A2I0LSM7|A0A2I0LSM7_COLLI	91.954	435	35	0	35	469	1	435	0.0	843
sp|Q16877|F264_HUMAN	tr|K7GD17|K7GD17_PELSI	90.930	441	37	1	32	469	3	443	0.0	839
sp|Q16877|F264_HUMAN	tr|G3P5W9|G3P5W9_GASAC	83.906	466	75	0	4	469	9	474	0.0	832
sp|Q16877|F264_HUMAN	tr|Q6NVM7|Q6NVM7_XENTR	83.262	466	78	0	3	468	4	469	0.0	830
sp|Q16877|F264_HUMAN	tr|A0A3Q0GRX6|A0A3Q0GRX6_ALLSI	88.838	439	49	0	30	468	4	442	0.0	827
sp|Q16877|F264_HUMAN	tr|Q6NRY0|Q6NRY0_XENLA	83.476	466	77	0	3	468	4	469	0.0	825
sp|Q16877|F264_HUMAN	tr|A0A1S3P4M2|A0A1S3P4M2_SALSA	82.906	468	80	0	2	469	11	478	0.0	821
sp|Q16877|F264_HUMAN	tr|A0A3B5KH45|A0A3B5KH45_TAKRU	79.234	496	75	1	2	469	36	531	0.0	819
sp|Q16877|F264_HUMAN	tr|A0A060XQG3|A0A060XQG3_ONCMY	82.340	470	81	1	2	469	58	527	0.0	819
sp|Q16877|F264_HUMAN	tr|A0A1S3LD16|A0A1S3LD16_SALSA	82.128	470	82	1	2	469	38	507	0.0	818
sp|Q16877|F264_HUMAN	tr|A0A060XIP8|A0A060XIP8_ONCMY	82.692	468	81	0	2	469	48	515	0.0	818
sp|Q16877|F264_HUMAN	tr|A0A099YZ16|A0A099YZ16_TINGU	90.023	431	42	1	33	463	1	430	0.0	815
sp|Q16877|F264_HUMAN	tr|A0A087R0G3|A0A087R0G3_APTFO	92.344	418	32	0	33	450	1	418	0.0	814
sp|Q16877|F264_HUMAN	tr|A0A1S3P206|A0A1S3P206_SALSA	82.340	470	80	2	2	469	71	539	0.0	813
sp|Q16877|F264_HUMAN	tr|L5KUG9|L5KUG9_PTEAL	85.714	469	33	3	1	469	1	435	0.0	812
sp|Q16877|F264_HUMAN	tr|A0A5G3IXB3|A0A5G3IXB3_XENTR	82.609	460	79	1	3	461	4	463	0.0	810
sp|Q16877|F264_HUMAN	tr|A0A093GKJ3|A0A093GKJ3_DRYPU	91.627	418	35	0	33	450	1	418	0.0	810
sp|Q16877|F264_HUMAN	tr|A0A1S3LCS4|A0A1S3LCS4_SALSA	81.624	468	85	1	2	469	11	477	0.0	809
sp|Q16877|F264_HUMAN	tr|A0A3B4TYM6|A0A3B4TYM6_SERDU	81.799	467	81	1	2	468	11	473	0.0	808
sp|Q16877|F264_HUMAN	tr|A0A5G3HB17|A0A5G3HB17_XENTR	83.297	455	76	0	3	457	4	458	0.0	808
sp|Q16877|F264_HUMAN	tr|A0A1S3WPZ6|A0A1S3WPZ6_ERIEU	83.402	482	54	6	1	469	1	469	0.0	790
sp|Q16877|F264_HUMAN	tr|A0A1L8GNZ6|A0A1L8GNZ6_XENLA	84.475	438	68	0	31	468	5	442	0.0	788
sp|Q16877|F264_HUMAN	tr|G3N6Y5|G3N6Y5_GASAC	80.086	467	89	1	2	468	3	465	0.0	787
sp|Q16877|F264_HUMAN	tr|A0A060W2P0|A0A060W2P0_ONCMY	82.119	453	80	1	17	469	3	454	0.0	780
sp|Q16877|F264_HUMAN	tr|R0L706|R0L706_ANAPL	92.211	398	31	0	32	429	1	398	0.0	774
sp|Q16877|F264_HUMAN	tr|A0A5G3HCH0|A0A5G3HCH0_XENTR	78.556	471	90	3	3	462	4	474	0.0	767
sp|Q16877|F264_HUMAN	tr|H2THJ9|H2THJ9_TAKRU	81.465	437	81	0	32	468	79	515	0.0	764
sp|Q16877|F264_HUMAN	tr|B5X4R9|B5X4R9_SALSA	83.257	436	72	1	33	468	18	452	0.0	764
sp|Q16877|F264_HUMAN	tr|A0A5G3HCH3|A0A5G3HCH3_XENTR	79.736	454	77	1	8	461	6	444	0.0	761
sp|Q16877|F264_HUMAN	tr|A0A5G3IXD8|A0A5G3IXD8_XENTR	84.000	425	68	0	33	457	40	464	0.0	760
sp|Q16877|F264_HUMAN	tr|F6VI56|F6VI56_XENTR	84.856	416	61	1	35	450	1	414	0.0	749
sp|Q16877|F264_HUMAN	tr|I3MQX9|I3MQX9_ICTTR	76.180	466	106	3	6	468	7	470	0.0	748
sp|Q16877|F264_HUMAN	tr|A0A2I3HZJ9|A0A2I3HZJ9_NOMLE	75.966	466	107	3	6	468	7	470	0.0	747
sp|Q16877|F264_HUMAN	tr|A0A2K5CWY3|A0A2K5CWY3_AOTNA	76.395	466	105	3	6	468	7	470	0.0	746
sp|Q16877|F264_HUMAN	tr|A0A286Y5I2|A0A286Y5I2_CAVPO	75.536	466	109	3	6	468	7	470	0.0	745
sp|Q16877|F264_HUMAN	tr|A0A2K6TKA6|A0A2K6TKA6_SAIBB	76.180	466	106	3	6	468	15	478	0.0	745
sp|Q16877|F264_HUMAN	tr|A0A0D9RI84|A0A0D9RI84_CHLSB	76.180	466	106	3	6	468	15	478	0.0	744
sp|Q16877|F264_HUMAN	tr|A0A2K5L836|A0A2K5L836_CERAT	76.180	466	106	3	6	468	15	478	0.0	744
sp|Q16877|F264_HUMAN	tr|G3QI25|G3QI25_GORGO	75.966	466	107	3	6	468	7	470	0.0	744
sp|Q16877|F264_HUMAN	tr|A0A096MU26|A0A096MU26_PAPAN	76.180	466	106	3	6	468	7	470	0.0	744
sp|Q16877|F264_HUMAN	tr|A0A2K5ZWR7|A0A2K5ZWR7_MANLE	76.180	466	106	3	6	468	7	470	0.0	744
sp|Q16877|F264_HUMAN	tr|A0A2K5UUT7|A0A2K5UUT7_MACFA	76.180	466	106	3	6	468	7	470	0.0	744
sp|Q16877|F264_HUMAN	tr|H2PVS1|H2PVS1_PONAB	75.536	466	109	3	6	468	15	478	0.0	743
sp|Q16877|F264_HUMAN	tr|W5P7A7|W5P7A7_SHEEP	75.966	466	107	3	6	468	7	470	0.0	743
sp|Q16877|F264_HUMAN	sp|P16118|F261_HUMAN	75.751	466	108	3	6	468	7	470	0.0	743
sp|Q16877|F264_HUMAN	tr|A0A452FTG5|A0A452FTG5_CAPHI	75.966	466	107	3	6	468	7	470	0.0	743
sp|Q16877|F264_HUMAN	tr|A0A384DT01|A0A384DT01_URSMA	75.751	466	108	3	6	468	7	470	0.0	743
sp|Q16877|F264_HUMAN	tr|A0A2I3STA9|A0A2I3STA9_PANTR	75.751	466	108	3	6	468	7	470	0.0	743
sp|Q16877|F264_HUMAN	tr|A0A2R9CHK6|A0A2R9CHK6_PANPA	75.751	466	108	3	6	468	7	470	0.0	743
sp|Q16877|F264_HUMAN	tr|F6PMK6|F6PMK6_ORNAN	74.946	463	116	0	6	468	7	469	0.0	743
sp|Q16877|F264_HUMAN	tr|A0A1U7TFA0|A0A1U7TFA0_TARSY	75.536	466	108	3	6	468	7	469	0.0	741
sp|Q16877|F264_HUMAN	tr|F1MEV5|F1MEV5_BOVIN	75.536	466	109	3	6	468	102	565	0.0	741
sp|Q16877|F264_HUMAN	tr|A0A2U3WYK1|A0A2U3WYK1_ODORO	75.536	466	109	3	6	468	7	470	0.0	739
sp|Q16877|F264_HUMAN	tr|A0A2K6FQN6|A0A2K6FQN6_PROCO	75.107	466	111	3	6	468	7	470	0.0	738
sp|Q16877|F264_HUMAN	tr|A0A1S3GTI1|A0A1S3GTI1_DIPOR	75.107	466	110	3	6	468	7	469	0.0	738
sp|Q16877|F264_HUMAN	tr|A0A2Y9MC43|A0A2Y9MC43_DELLE	75.322	466	110	3	6	468	7	470	0.0	738
sp|Q16877|F264_HUMAN	tr|H0WX26|H0WX26_OTOGA	75.107	466	111	3	6	468	7	470	0.0	737
sp|Q16877|F264_HUMAN	sp|P49872|F261_BOVIN	75.322	466	110	3	6	468	7	470	0.0	736
sp|Q16877|F264_HUMAN	tr|G3PC02|G3PC02_GASAC	75.647	464	113	0	5	468	6	469	0.0	735
sp|Q16877|F264_HUMAN	tr|A0A5G3IXQ1|A0A5G3IXQ1_XENTR	84.352	409	64	0	3	411	4	412	0.0	735
sp|Q16877|F264_HUMAN	tr|A0A5G3JZP5|A0A5G3JZP5_XENTR	74.138	464	120	0	5	468	33	496	0.0	732
sp|Q16877|F264_HUMAN	tr|A0A3Q0CET6|A0A3Q0CET6_MESAU	74.624	465	115	2	6	468	7	470	0.0	731
sp|Q16877|F264_HUMAN	sp|P70266|F261_MOUSE	74.678	466	113	3	6	468	7	470	0.0	731
sp|Q16877|F264_HUMAN	tr|G1PUA0|G1PUA0_MYOLU	74.893	466	112	3	6	468	7	470	0.0	731
sp|Q16877|F264_HUMAN	tr|A0A340XHF6|A0A340XHF6_LIPVE	74.893	466	112	3	6	468	7	470	0.0	730
sp|Q16877|F264_HUMAN	tr|A0A1S3AKW6|A0A1S3AKW6_ERIEU	74.034	466	117	2	6	468	7	471	0.0	729
sp|Q16877|F264_HUMAN	tr|G3TKI6|G3TKI6_LOXAF	74.468	470	112	3	6	468	7	475	0.0	729
sp|Q16877|F264_HUMAN	tr|A0A1S3SF47|A0A1S3SF47_SALSA	74.298	463	119	0	6	468	7	469	0.0	727
sp|Q16877|F264_HUMAN	tr|A0A226MZF9|A0A226MZF9_CALSU	84.709	412	44	1	2	413	6	398	0.0	727
sp|Q16877|F264_HUMAN	tr|A0A2K6LML4|A0A2K6LML4_RHIBE	76.906	446	95	2	30	468	7	451	0.0	723
sp|Q16877|F264_HUMAN	tr|A0A337SAJ9|A0A337SAJ9_FELCA	78.111	434	94	1	35	468	43	475	0.0	721
sp|Q16877|F264_HUMAN	tr|A0A5G3JY05|A0A5G3JY05_XENTR	76.959	434	100	0	35	468	30	463	0.0	719
sp|Q16877|F264_HUMAN	tr|A0A5G3JY56|A0A5G3JY56_XENTR	76.959	434	100	0	35	468	23	456	0.0	718
sp|Q16877|F264_HUMAN	tr|A0A5G3JXL0|A0A5G3JXL0_XENTR	76.959	434	100	0	35	468	20	453	0.0	718
sp|Q16877|F264_HUMAN	tr|A0A5G3I4A2|A0A5G3I4A2_XENTR	75.615	447	107	1	22	468	12	456	0.0	718
sp|Q16877|F264_HUMAN	tr|F7DR94|F7DR94_XENTR	76.959	434	100	0	35	468	45	478	0.0	717
sp|Q16877|F264_HUMAN	tr|G3H7S5|G3H7S5_CRIGR	76.728	434	100	1	35	468	15	447	0.0	717
sp|Q16877|F264_HUMAN	tr|A0A1L8F1N6|A0A1L8F1N6_XENLA	72.414	464	128	0	5	468	36	499	0.0	717
sp|Q16877|F264_HUMAN	tr|A0A455AQ65|A0A455AQ65_PHYMC	69.763	506	108	5	6	468	7	510	0.0	716
sp|Q16877|F264_HUMAN	tr|A0A1S3MGX0|A0A1S3MGX0_SALSA	72.747	466	124	1	6	468	21	486	0.0	715
sp|Q16877|F264_HUMAN	tr|F1Q3K3|F1Q3K3_CANLF	75.388	451	106	3	6	453	3	451	0.0	714
sp|Q16877|F264_HUMAN	tr|A0A1S3LLT1|A0A1S3LLT1_SALSA	73.391	466	121	1	6	468	9	474	0.0	714
sp|Q16877|F264_HUMAN	tr|A0A5G2R0Z1|A0A5G2R0Z1_PIG	75.446	448	105	3	6	450	7	452	0.0	712
sp|Q16877|F264_HUMAN	tr|M3XVT7|M3XVT7_MUSPF	77.701	435	95	2	35	468	38	471	0.0	712
sp|Q16877|F264_HUMAN	tr|A0A3Q2HEE9|A0A3Q2HEE9_HORSE	73.276	464	119	3	6	466	7	468	0.0	711
sp|Q16877|F264_HUMAN	tr|A0A3B4TL39|A0A3B4TL39_SERDU	77.570	428	96	0	41	468	1	428	0.0	709
sp|Q16877|F264_HUMAN	tr|G1KE05|G1KE05_ANOCA	73.778	450	116	2	4	452	2	450	0.0	708
sp|Q16877|F264_HUMAN	tr|A0A091CPJ0|A0A091CPJ0_FUKDA	77.570	428	95	1	41	468	1	427	0.0	707
sp|Q16877|F264_HUMAN	tr|A0A060VXB7|A0A060VXB7_ONCMY	71.757	478	115	5	6	468	9	481	0.0	706
sp|Q16877|F264_HUMAN	tr|A0A2I0MH57|A0A2I0MH57_COLLI	72.284	451	123	2	1	450	56	505	0.0	705
sp|Q16877|F264_HUMAN	tr|A0A091IL16|A0A091IL16_CALAN	71.800	461	127	3	6	465	1	459	0.0	705
sp|Q16877|F264_HUMAN	tr|A0A151NPT4|A0A151NPT4_ALLMI	74.107	448	110	4	4	448	2	446	0.0	704
sp|Q16877|F264_HUMAN	tr|A0A3Q0HAC3|A0A3Q0HAC3_ALLSI	73.991	446	114	2	4	448	2	446	0.0	702
sp|Q16877|F264_HUMAN	tr|A0A3B4VMW9|A0A3B4VMW9_SERDU	76.728	434	101	0	35	468	27	460	0.0	702
sp|Q16877|F264_HUMAN	tr|R0JI47|R0JI47_ANAPL	72.768	448	120	2	4	450	2	448	0.0	702
sp|Q16877|F264_HUMAN	tr|H0YUX4|H0YUX4_TAEGU	72.768	448	120	2	4	450	2	448	0.0	701
sp|Q16877|F264_HUMAN	tr|A0A226NAP8|A0A226NAP8_CALSU	72.870	446	119	2	6	450	2	446	0.0	699
sp|Q16877|F264_HUMAN	tr|A0A0Q3P755|A0A0Q3P755_AMAAE	72.321	448	122	2	4	450	2	448	0.0	697
sp|Q16877|F264_HUMAN	tr|G1KLB3|G1KLB3_ANOCA	69.792	480	99	1	35	468	15	494	0.0	696
sp|Q16877|F264_HUMAN	tr|A0A099YWR6|A0A099YWR6_TINGU	71.242	459	129	3	6	463	1	457	0.0	696
sp|Q16877|F264_HUMAN	tr|A0A5F9C2K8|A0A5F9C2K8_RABIT	78.365	416	89	1	35	450	15	429	0.0	694
sp|Q16877|F264_HUMAN	tr|A0A2Y9E921|A0A2Y9E921_TRIMA	71.674	466	124	4	6	468	7	467	0.0	693
sp|Q16877|F264_HUMAN	tr|A0A2Y9FCP8|A0A2Y9FCP8_PHYMC	71.619	451	123	4	4	452	2	449	0.0	692
sp|Q16877|F264_HUMAN	tr|G1L5Y1|G1L5Y1_AILME	72.284	451	119	4	4	452	2	448	0.0	692
sp|Q16877|F264_HUMAN	tr|M3YY47|M3YY47_MUSPF	71.619	451	123	4	4	452	2	449	0.0	692
sp|Q16877|F264_HUMAN	tr|A0A3Q2GUI2|A0A3Q2GUI2_HORSE	71.840	451	122	4	4	452	59	506	0.0	691
sp|Q16877|F264_HUMAN	tr|A7UAK5|A7UAK5_MOUSE	71.082	453	126	4	4	454	2	451	0.0	691
sp|Q16877|F264_HUMAN	tr|L5L0X8|L5L0X8_PTEAL	71.333	450	124	4	4	451	2	448	0.0	691
sp|Q16877|F264_HUMAN	tr|A0A2R8ZUT3|A0A2R8ZUT3_PANPA	71.175	451	125	4	4	452	120	567	0.0	689
sp|Q16877|F264_HUMAN	tr|H0XDU8|H0XDU8_OTOGA	71.175	451	125	4	4	452	2	449	0.0	689
sp|Q16877|F264_HUMAN	tr|G3R017|G3R017_GORGO	71.175	451	125	4	4	452	129	576	0.0	689
sp|Q16877|F264_HUMAN	tr|M3W354|M3W354_FELCA	71.619	451	123	4	4	452	2	449	0.0	689
sp|Q16877|F264_HUMAN	tr|A0A2K5NZX4|A0A2K5NZX4_CERAT	71.175	451	125	4	4	452	199	646	0.0	689
sp|Q16877|F264_HUMAN	tr|A0A2U3WRG3|A0A2U3WRG3_ODORO	71.619	451	123	4	4	452	2	449	0.0	689
sp|Q16877|F264_HUMAN	tr|H2TIC8|H2TIC8_TAKRU	69.014	497	116	3	7	468	14	507	0.0	689
sp|Q16877|F264_HUMAN	tr|A0A2Y9NSL2|A0A2Y9NSL2_DELLE	71.397	451	124	4	4	452	2	449	0.0	689
sp|Q16877|F264_HUMAN	tr|A0A340XWZ5|A0A340XWZ5_LIPVE	71.397	451	124	4	4	452	2	449	0.0	689
sp|Q16877|F264_HUMAN	tr|A0A2K6GVF4|A0A2K6GVF4_PROCO	71.397	451	124	4	4	452	2	449	0.0	688
sp|Q16877|F264_HUMAN	tr|A0A2I3RAI6|A0A2I3RAI6_PANTR	71.175	451	125	4	4	452	137	584	0.0	688
sp|Q16877|F264_HUMAN	tr|A0A3Q1N7K4|A0A3Q1N7K4_BOVIN	71.397	451	124	4	4	452	2	449	0.0	688
sp|Q16877|F264_HUMAN	tr|A0A2K6KVP2|A0A2K6KVP2_RHIBE	71.175	451	125	4	4	452	2	449	0.0	688
sp|Q16877|F264_HUMAN	tr|A0A3Q0CMJ4|A0A3Q0CMJ4_MESAU	70.953	451	126	4	4	452	2	449	0.0	688
sp|Q16877|F264_HUMAN	tr|F7CGA9|F7CGA9_MACMU	71.175	451	125	4	4	452	2	449	0.0	688
sp|Q16877|F264_HUMAN	tr|A0A2K5V939|A0A2K5V939_MACFA	71.175	451	125	4	4	452	2	449	0.0	688
sp|Q16877|F264_HUMAN	tr|A0A1S3AG30|A0A1S3AG30_ERIEU	71.175	451	125	4	4	452	2	449	0.0	688
sp|Q16877|F264_HUMAN	tr|A0A287CT09|A0A287CT09_ICTTR	71.269	449	124	4	4	450	2	447	0.0	687
sp|Q16877|F264_HUMAN	sp|Q16875|F263_HUMAN	71.175	451	125	4	4	452	2	449	0.0	687
sp|Q16877|F264_HUMAN	tr|A0A1S3ELM5|A0A1S3ELM5_DIPOR	70.732	451	127	4	4	452	2	449	0.0	687
sp|Q16877|F264_HUMAN	tr|A0A2K6SZS4|A0A2K6SZS4_SAIBB	70.953	451	126	4	4	452	2	449	0.0	687
sp|Q16877|F264_HUMAN	sp|Q5R9C1|F263_PONAB	71.175	451	125	4	4	452	2	449	0.0	687
sp|Q16877|F264_HUMAN	tr|G3TWR6|G3TWR6_LOXAF	70.460	457	127	5	4	458	2	452	0.0	686
sp|Q16877|F264_HUMAN	tr|G3GR68|G3GR68_CRIGR	71.365	447	123	4	4	448	2	445	0.0	686
sp|Q16877|F264_HUMAN	tr|A0A2J8VK29|A0A2J8VK29_PONAB	71.175	451	125	4	4	452	2	449	0.0	685
sp|Q16877|F264_HUMAN	tr|F6TVR2|F6TVR2_ORNAN	87.399	373	45	1	99	469	1	373	0.0	685
sp|Q16877|F264_HUMAN	tr|A0A286XM52|A0A286XM52_CAVPO	71.141	447	124	4	4	448	2	445	0.0	684
sp|Q16877|F264_HUMAN	tr|K7FR94|K7FR94_PELSI	75.118	422	102	2	28	448	1	420	0.0	681
sp|Q16877|F264_HUMAN	tr|A0A087QMI8|A0A087QMI8_APTFO	72.917	432	115	2	35	465	1	431	0.0	681
sp|Q16877|F264_HUMAN	tr|A0A3B4UQX6|A0A3B4UQX6_SERDU	69.556	450	136	1	4	452	2	451	0.0	681
sp|Q16877|F264_HUMAN	tr|G1MY23|G1MY23_MELGA	73.782	431	109	3	28	457	31	458	0.0	681
sp|Q16877|F264_HUMAN	tr|A0A091VD05|A0A091VD05_OPIHO	73.086	431	114	2	35	464	1	430	0.0	680
sp|Q16877|F264_HUMAN	tr|A0A093IKD1|A0A093IKD1_DRYPU	72.558	430	116	2	35	463	1	429	0.0	679
sp|Q16877|F264_HUMAN	tr|A0A5F4D2E1|A0A5F4D2E1_CANLF	70.110	455	131	3	1	452	15	467	0.0	678
sp|Q16877|F264_HUMAN	tr|A0A5G3JXE4|A0A5G3JXE4_XENTR	73.349	439	112	2	35	468	17	455	0.0	676
sp|Q16877|F264_HUMAN	tr|A0A2I3HM30|A0A2I3HM30_NOMLE	72.222	432	119	1	22	452	11	442	0.0	676
sp|Q16877|F264_HUMAN	tr|H2TRY5|H2TRY5_TAKRU	70.444	450	131	2	4	452	2	450	0.0	676
sp|Q16877|F264_HUMAN	tr|F6UA58|F6UA58_XENTR	70.259	464	110	1	5	468	6	441	0.0	676
sp|Q16877|F264_HUMAN	tr|A0A452FTP2|A0A452FTP2_CAPHI	72.326	430	116	2	24	452	105	532	0.0	674
sp|Q16877|F264_HUMAN	tr|A0A2K6A258|A0A2K6A258_MANLE	72.558	430	115	2	24	452	17	444	0.0	674
sp|Q16877|F264_HUMAN	tr|G1TIY9|G1TIY9_RABIT	71.659	434	120	2	20	452	145	576	0.0	673
sp|Q16877|F264_HUMAN	tr|A0A060X7J3|A0A060X7J3_ONCMY	69.866	448	133	2	7	452	2	449	0.0	673
sp|Q16877|F264_HUMAN	tr|W5PU84|W5PU84_SHEEP	70.313	448	130	2	4	448	2	449	0.0	672
sp|Q16877|F264_HUMAN	tr|A0A1S3SGA2|A0A1S3SGA2_SALSA	69.643	448	134	2	7	452	2	449	0.0	672
sp|Q16877|F264_HUMAN	tr|G1PRC3|G1PRC3_MYOLU	70.732	451	121	5	4	452	2	443	0.0	672
sp|Q16877|F264_HUMAN	tr|F6XAC8|F6XAC8_CALJA	72.535	426	114	2	28	452	41	464	0.0	672
sp|Q16877|F264_HUMAN	tr|A0A2Y9R6M5|A0A2Y9R6M5_TRIMA	72.535	426	114	2	28	452	31	454	0.0	671
sp|Q16877|F264_HUMAN	tr|A0A5G3JZC7|A0A5G3JZC7_XENTR	73.944	426	111	0	5	430	33	458	0.0	671
sp|Q16877|F264_HUMAN	tr|G5BP91|G5BP91_HETGA	72.300	426	115	2	28	452	1	424	0.0	671
sp|Q16877|F264_HUMAN	tr|A0A2K5EJI5|A0A2K5EJI5_AOTNA	71.926	431	118	2	23	452	64	492	0.0	671
sp|Q16877|F264_HUMAN	tr|A0A091IT62|A0A091IT62_EGRGA	74.101	417	107	1	35	450	1	417	0.0	670
sp|Q16877|F264_HUMAN	tr|F6XIF5|F6XIF5_MACMU	71.759	432	121	1	21	451	20	451	0.0	667
sp|Q16877|F264_HUMAN	tr|G3Q655|G3Q655_GASAC	69.333	450	137	1	4	452	2	451	0.0	667
sp|Q16877|F264_HUMAN	sp|Q28901|F263_BOVIN	70.133	452	129	5	4	452	2	450	0.0	667
sp|Q16877|F264_HUMAN	sp|O60825|F262_HUMAN	71.759	432	121	1	21	451	20	451	0.0	667
sp|Q16877|F264_HUMAN	tr|H2N3W3|H2N3W3_PONAB	71.759	432	121	1	21	451	20	451	0.0	666
sp|Q16877|F264_HUMAN	tr|A0A0D9RRD5|A0A0D9RRD5_CHLSB	71.759	432	121	1	21	451	20	451	0.0	666
sp|Q16877|F264_HUMAN	tr|A0A2K5YGQ3|A0A2K5YGQ3_MANLE	71.759	432	121	1	21	451	20	451	0.0	666
sp|Q16877|F264_HUMAN	tr|A0A2K5VWW6|A0A2K5VWW6_MACFA	71.759	432	121	1	21	451	20	451	0.0	666
sp|Q16877|F264_HUMAN	tr|A0A060X6R6|A0A060X6R6_ONCMY	69.420	448	135	2	7	452	2	449	0.0	666
sp|Q16877|F264_HUMAN	tr|A0A1S3F8D8|A0A1S3F8D8_DIPOR	72.235	425	117	1	28	451	22	446	0.0	666
sp|Q16877|F264_HUMAN	tr|A0A2K6TQM5|A0A2K6TQM5_SAIBB	71.594	433	122	1	20	451	19	451	0.0	665
sp|Q16877|F264_HUMAN	tr|A0A2I3MY14|A0A2I3MY14_PAPAN	71.759	432	121	1	21	451	20	451	0.0	665
sp|Q16877|F264_HUMAN	tr|G1QJQ2|G1QJQ2_NOMLE	71.860	430	120	1	21	449	20	449	0.0	665
sp|Q16877|F264_HUMAN	tr|A0A2K6KTD0|A0A2K6KTD0_RHIBE	71.759	432	121	1	21	451	20	451	0.0	665
sp|Q16877|F264_HUMAN	tr|H2Q113|H2Q113_PANTR	71.759	432	121	1	21	451	20	451	0.0	665
sp|Q16877|F264_HUMAN	tr|A0A2R9C7W5|A0A2R9C7W5_PANPA	71.759	432	121	1	21	451	20	451	0.0	665
sp|Q16877|F264_HUMAN	tr|A0A2I2ZYM0|A0A2I2ZYM0_GORGO	71.759	432	121	1	21	451	20	451	0.0	665
sp|Q16877|F264_HUMAN	tr|G1P985|G1P985_MYOLU	70.901	433	125	1	20	451	21	453	0.0	664
sp|Q16877|F264_HUMAN	tr|M3WJK1|M3WJK1_FELCA	70.901	433	125	1	20	451	21	453	0.0	664
sp|Q16877|F264_HUMAN	tr|A0A2U3XGK9|A0A2U3XGK9_LEPWE	71.132	433	124	1	20	451	20	452	0.0	664
sp|Q16877|F264_HUMAN	tr|G1T787|G1T787_RABIT	72.642	424	115	1	29	451	26	449	0.0	663
sp|Q16877|F264_HUMAN	tr|A0A287D9G9|A0A287D9G9_ICTTR	70.670	433	126	1	20	451	21	453	0.0	663
sp|Q16877|F264_HUMAN	tr|A0A091EGF1|A0A091EGF1_FUKDA	66.525	469	129	4	10	452	9	475	0.0	663
sp|Q16877|F264_HUMAN	tr|A0A2K5CHK0|A0A2K5CHK0_AOTNA	71.528	432	122	1	21	451	20	451	0.0	663
sp|Q16877|F264_HUMAN	tr|A0A2U3ZW89|A0A2U3ZW89_ODORO	70.901	433	125	1	20	451	19	451	0.0	662
sp|Q16877|F264_HUMAN	tr|M3YEN3|M3YEN3_MUSPF	70.670	433	126	1	20	451	21	453	0.0	662
sp|Q16877|F264_HUMAN	tr|A0A1L8HEY5|A0A1L8HEY5_XENLA	71.991	432	119	2	29	458	27	458	0.0	662
sp|Q16877|F264_HUMAN	tr|A0A2K6EFU8|A0A2K6EFU8_PROCO	71.132	433	124	1	20	451	21	453	0.0	662
sp|Q16877|F264_HUMAN	tr|A0A2Y9DID4|A0A2Y9DID4_TRIMA	70.833	432	125	1	21	451	21	452	0.0	662
sp|Q16877|F264_HUMAN	tr|F1RTR6|F1RTR6_PIG	70.439	433	127	1	20	451	20	452	0.0	662
sp|Q16877|F264_HUMAN	sp|Q5NVT1|F262_PONAB	71.528	432	122	1	21	451	20	451	0.0	662
sp|Q16877|F264_HUMAN	tr|A0A1U7QVD0|A0A1U7QVD0_MESAU	70.766	431	125	1	20	449	22	452	0.0	662
sp|Q16877|F264_HUMAN	tr|A0A340YH43|A0A340YH43_LIPVE	70.670	433	126	1	20	451	20	452	0.0	662
sp|Q16877|F264_HUMAN	sp|P26285|F262_BOVIN	71.698	424	119	1	29	451	29	452	0.0	661
sp|Q16877|F264_HUMAN	tr|A0A3Q2HAX4|A0A3Q2HAX4_HORSE	70.901	433	125	1	20	451	20	452	0.0	661
sp|Q16877|F264_HUMAN	tr|G1LA77|G1LA77_AILME	70.833	432	125	1	21	451	22	453	0.0	661
sp|Q16877|F264_HUMAN	tr|A0A1S3N0Y5|A0A1S3N0Y5_SALSA	68.750	448	138	2	7	452	2	449	0.0	660
sp|Q16877|F264_HUMAN	tr|W5PAS1|W5PAS1_SHEEP	71.698	424	119	1	29	451	29	452	0.0	660
sp|Q16877|F264_HUMAN	tr|A0A452FXL5|A0A452FXL5_CAPHI	71.698	424	119	1	29	451	29	452	0.0	660
sp|Q16877|F264_HUMAN	tr|K7F701|K7F701_PELSI	69.704	439	132	1	20	457	21	459	0.0	660
sp|Q16877|F264_HUMAN	tr|A0A455BK84|A0A455BK84_PHYMC	70.439	433	127	1	20	451	20	452	0.0	660
sp|Q16877|F264_HUMAN	sp|P70265|F262_MOUSE	68.282	454	141	3	8	458	9	462	0.0	660
sp|Q16877|F264_HUMAN	tr|E2R7M3|E2R7M3_CANLF	70.670	433	126	1	20	451	21	453	0.0	660
sp|Q16877|F264_HUMAN	tr|A0A4X2L0Y5|A0A4X2L0Y5_VOMUR	70.901	433	125	1	20	451	19	451	0.0	659
sp|Q16877|F264_HUMAN	tr|A0A384BMD8|A0A384BMD8_URSMA	70.833	432	125	1	21	451	22	453	0.0	659
sp|Q16877|F264_HUMAN	tr|A0A286X9Q0|A0A286X9Q0_CAVPO	70.670	433	126	1	20	451	21	453	0.0	659
sp|Q16877|F264_HUMAN	tr|B3DM31|B3DM31_XENTR	71.296	432	122	2	29	458	27	458	0.0	659
sp|Q16877|F264_HUMAN	tr|A0A1U7TRM3|A0A1U7TRM3_TARSY	70.602	432	126	1	21	451	20	451	0.0	659
sp|Q16877|F264_HUMAN	tr|A0A5G3K016|A0A5G3K016_XENTR	72.066	426	117	2	35	458	24	449	0.0	659
sp|Q16877|F264_HUMAN	tr|G3T0W9|G3T0W9_LOXAF	72.249	418	115	1	35	451	6	423	0.0	658
sp|Q16877|F264_HUMAN	tr|A0A0D9RM54|A0A0D9RM54_CHLSB	73.415	410	108	1	44	452	1	410	0.0	658
sp|Q16877|F264_HUMAN	tr|A0A5G3JYL5|A0A5G3JYL5_XENTR	72.066	426	117	2	35	458	29	454	0.0	658
sp|Q16877|F264_HUMAN	tr|H0WP63|H0WP63_OTOGA	70.670	433	126	1	20	451	21	453	0.0	657
sp|Q16877|F264_HUMAN	tr|F7CND9|F7CND9_ORNAN	74.510	408	103	1	44	450	1	408	0.0	657
sp|Q16877|F264_HUMAN	tr|L5JYG4|L5JYG4_PTEAL	72.249	418	115	1	35	451	1	418	0.0	657
sp|Q16877|F264_HUMAN	tr|A0A5G3JYN3|A0A5G3JYN3_XENTR	72.066	426	117	2	35	458	30	455	0.0	656
sp|Q16877|F264_HUMAN	tr|A0A5G3JZX6|A0A5G3JZX6_XENTR	73.077	416	111	1	35	449	27	442	0.0	655
sp|Q16877|F264_HUMAN	tr|A0A1S3WLG3|A0A1S3WLG3_ERIEU	67.686	458	141	3	3	458	8	460	0.0	655
sp|Q16877|F264_HUMAN	tr|A0A099ZPT0|A0A099ZPT0_TINGU	70.862	429	124	1	35	462	1	429	0.0	655
sp|Q16877|F264_HUMAN	tr|A0A1U8D3S2|A0A1U8D3S2_ALLSI	70.183	436	128	2	23	457	17	451	0.0	655
sp|Q16877|F264_HUMAN	tr|A0A2K5NI85|A0A2K5NI85_CERAT	71.296	432	122	2	21	451	20	450	0.0	655
sp|Q16877|F264_HUMAN	tr|A0A091IC23|A0A091IC23_CALAN	72.837	416	112	1	35	449	1	416	0.0	655
sp|Q16877|F264_HUMAN	tr|A0A087QPM7|A0A087QPM7_APTFO	72.837	416	112	1	35	449	1	416	0.0	654
sp|Q16877|F264_HUMAN	tr|A0A093GDJ6|A0A093GDJ6_DRYPU	72.596	416	113	1	35	449	1	416	0.0	654
sp|Q16877|F264_HUMAN	tr|A0A5G3IWW3|A0A5G3IWW3_XENTR	74.306	432	71	4	33	458	37	434	0.0	654
sp|Q16877|F264_HUMAN	tr|A0A091JB36|A0A091JB36_EGRGA	72.837	416	112	1	35	449	1	416	0.0	654
sp|Q16877|F264_HUMAN	tr|H9GKB9|H9GKB9_ANOCA	67.912	455	142	3	2	453	5	458	0.0	653
sp|Q16877|F264_HUMAN	tr|G1MXN4|G1MXN4_MELGA	72.596	416	113	1	35	449	6	421	0.0	653
sp|Q16877|F264_HUMAN	tr|A0A151MAQ2|A0A151MAQ2_ALLMI	71.028	428	123	1	23	449	17	444	0.0	652
sp|Q16877|F264_HUMAN	tr|A0A091CPT8|A0A091CPT8_FUKDA	70.534	431	126	1	20	449	21	451	0.0	652
sp|Q16877|F264_HUMAN	tr|F6YXA0|F6YXA0_XENTR	83.471	363	60	0	3	365	4	366	0.0	652
sp|Q16877|F264_HUMAN	tr|G3GZR7|G3GZR7_CRIGR	72.356	416	114	1	35	449	1	416	0.0	652
sp|Q16877|F264_HUMAN	tr|F6XID9|F6XID9_MACMU	75.000	416	84	2	35	450	15	410	0.0	651
sp|Q16877|F264_HUMAN	tr|G5BP12|G5BP12_HETGA	72.356	416	114	1	35	449	6	421	0.0	651
sp|Q16877|F264_HUMAN	tr|A0A3B4V3P0|A0A3B4V3P0_SERDU	71.801	422	118	1	29	449	28	449	0.0	651
sp|Q16877|F264_HUMAN	tr|A0A3Q0EAU7|A0A3Q0EAU7_TARSY	72.195	410	113	1	44	452	1	410	0.0	649
sp|Q16877|F264_HUMAN	tr|G3NLI2|G3NLI2_GASAC	71.327	422	120	1	29	449	28	449	0.0	649
sp|Q16877|F264_HUMAN	tr|A0A2I0M065|A0A2I0M065_COLLI	72.596	416	113	1	35	449	55	470	0.0	649
sp|Q16877|F264_HUMAN	tr|A0A0Q3WUJ0|A0A0Q3WUJ0_AMAAE	70.737	434	121	3	22	449	12	445	0.0	649
sp|Q16877|F264_HUMAN	tr|F6UJ71|F6UJ71_XENTR	68.610	446	138	2	4	448	2	446	0.0	647
sp|Q16877|F264_HUMAN	tr|A0A5G3L9T6|A0A5G3L9T6_XENTR	68.610	446	138	2	4	448	2	446	0.0	645
sp|Q16877|F264_HUMAN	tr|H2TT70|H2TT70_TAKRU	72.115	416	114	2	35	449	1	415	0.0	644
sp|Q16877|F264_HUMAN	tr|A0A2Y9QT43|A0A2Y9QT43_TRIMA	96.573	321	11	0	149	469	201	521	0.0	641
sp|Q16877|F264_HUMAN	tr|A0A2Y9QT43|A0A2Y9QT43_TRIMA	98.077	104	2	0	1	104	1	104	3.75e-65	223
sp|Q16877|F264_HUMAN	tr|A0A226NHL2|A0A226NHL2_CALSU	71.327	422	116	2	35	455	41	458	0.0	641
sp|Q16877|F264_HUMAN	tr|A0A060VNR1|A0A060VNR1_ONCMY	69.037	436	133	2	29	463	29	463	0.0	641
sp|Q16877|F264_HUMAN	tr|A0A1L8GZG6|A0A1L8GZG6_XENLA	67.713	446	142	2	4	448	2	446	0.0	640
sp|Q16877|F264_HUMAN	tr|A0A1S3P3K1|A0A1S3P3K1_SALSA	70.379	422	124	1	29	449	29	450	0.0	639
sp|Q16877|F264_HUMAN	tr|A0A060Y0E2|A0A060Y0E2_ONCMY	70.118	425	126	1	26	449	29	453	0.0	639
sp|Q16877|F264_HUMAN	tr|H2TK79|H2TK79_TAKRU	67.426	439	139	2	23	457	16	454	0.0	639
sp|Q16877|F264_HUMAN	tr|A0A1S3MFP6|A0A1S3MFP6_SALSA	70.142	422	125	1	29	449	32	453	0.0	637
sp|Q16877|F264_HUMAN	tr|C0HAN1|C0HAN1_SALSA	70.379	422	124	1	29	449	29	450	0.0	636
sp|Q16877|F264_HUMAN	tr|A0A1S3LJ73|A0A1S3LJ73_SALSA	69.647	425	128	1	26	449	29	453	0.0	636
sp|Q16877|F264_HUMAN	tr|A0A1L8GTR7|A0A1L8GTR7_XENLA	67.342	444	143	2	6	448	4	446	0.0	634
sp|Q16877|F264_HUMAN	tr|A0A1S3LC83|A0A1S3LC83_SALSA	71.154	416	119	1	35	449	46	461	0.0	634
sp|Q16877|F264_HUMAN	tr|A0A060WKL9|A0A060WKL9_ONCMY	69.412	425	128	2	26	449	29	452	0.0	631
sp|Q16877|F264_HUMAN	tr|A0A3B4VF92|A0A3B4VF92_SERDU	68.056	432	136	2	29	458	30	461	0.0	631
sp|Q16877|F264_HUMAN	tr|A0A5F4W2M4|A0A5F4W2M4_CALJA	71.463	410	116	1	21	429	20	429	0.0	630
sp|Q16877|F264_HUMAN	tr|F6VAF8|F6VAF8_XENTR	69.159	428	131	1	30	456	15	442	0.0	628
sp|Q16877|F264_HUMAN	tr|F6VBJ9|F6VBJ9_XENTR	68.192	437	137	2	22	456	1	437	0.0	628
sp|Q16877|F264_HUMAN	tr|B5DE74|B5DE74_XENTR	70.096	418	124	1	32	448	8	425	0.0	628
sp|Q16877|F264_HUMAN	tr|A0A5G3LET1|A0A5G3LET1_XENTR	69.249	426	130	1	32	456	24	449	0.0	627
sp|Q16877|F264_HUMAN	tr|A0A5G3LAV2|A0A5G3LAV2_XENTR	69.249	426	130	1	32	456	6	431	0.0	627
sp|Q16877|F264_HUMAN	tr|A0A5G3JYV7|A0A5G3JYV7_XENTR	73.232	396	105	1	35	429	1	396	0.0	627
sp|Q16877|F264_HUMAN	tr|A0A5G3LCR4|A0A5G3LCR4_XENTR	69.249	426	130	1	32	456	5	430	0.0	627
sp|Q16877|F264_HUMAN	tr|A0A5G3K0E8|A0A5G3K0E8_XENTR	73.232	396	105	1	35	429	56	451	0.0	626
sp|Q16877|F264_HUMAN	tr|A0A5G3LCV1|A0A5G3LCV1_XENTR	69.194	422	128	1	35	456	35	454	0.0	625
sp|Q16877|F264_HUMAN	tr|A0A5G3LCI8|A0A5G3LCI8_XENTR	69.194	422	128	1	35	456	19	438	0.0	624
sp|Q16877|F264_HUMAN	tr|G3NFY5|G3NFY5_GASAC	68.990	416	128	1	35	449	36	451	0.0	624
sp|Q16877|F264_HUMAN	tr|G5B5P9|G5B5P9_HETGA	78.437	371	80	0	98	468	2	372	0.0	620
sp|Q16877|F264_HUMAN	tr|H0YS35|H0YS35_TAEGU	69.544	417	124	3	35	449	6	421	0.0	609
sp|Q16877|F264_HUMAN	tr|A0A5G3K074|A0A5G3K074_XENTR	67.840	426	114	3	35	458	17	421	0.0	607
sp|Q16877|F264_HUMAN	tr|A0A2I3LQX4|A0A2I3LQX4_PAPAN	64.444	450	135	4	4	452	2	427	0.0	605
sp|Q16877|F264_HUMAN	tr|A0A226MBJ5|A0A226MBJ5_CALSU	69.231	416	93	1	35	450	15	395	0.0	604
sp|Q16877|F264_HUMAN	tr|A0A2U4C0K3|A0A2U4C0K3_TURTR	67.051	434	98	3	35	468	5	393	0.0	590
sp|Q16877|F264_HUMAN	tr|A0A5G3K017|A0A5G3K017_XENTR	68.215	409	115	3	20	413	6	414	0.0	587
sp|Q16877|F264_HUMAN	tr|R0LMV5|R0LMV5_ANAPL	70.332	391	111	2	73	458	2	392	0.0	586
sp|Q16877|F264_HUMAN	tr|A0A2Y9PQY5|A0A2Y9PQY5_DELLE	70.026	387	115	1	66	451	85	471	0.0	584
sp|Q16877|F264_HUMAN	tr|A0A2U4CR12|A0A2U4CR12_TURTR	70.026	387	115	1	66	451	85	471	0.0	583
sp|Q16877|F264_HUMAN	tr|M3YTZ3|M3YTZ3_MUSPF	96.842	285	9	0	1	285	123	407	0.0	576
sp|Q16877|F264_HUMAN	tr|W5JVA0|W5JVA0_ANODA	63.942	416	148	2	37	451	37	451	0.0	558
sp|Q16877|F264_HUMAN	tr|A0A139WBA9|A0A139WBA9_TRICA	62.410	415	154	2	37	450	71	484	0.0	557
sp|Q16877|F264_HUMAN	tr|F1RUL2|F1RUL2_PIG	73.219	351	93	1	103	452	106	456	0.0	556
sp|Q16877|F264_HUMAN	tr|E2BWS4|E2BWS4_HARSA	61.631	417	159	1	35	450	32	448	0.0	548
sp|Q16877|F264_HUMAN	tr|A0A091CWI7|A0A091CWI7_FUKDA	63.614	404	125	2	50	452	64	446	0.0	547
sp|Q16877|F264_HUMAN	tr|A0A026WG21|A0A026WG21_OOCBI	62.110	417	157	1	35	450	32	448	0.0	546
sp|Q16877|F264_HUMAN	tr|A0A2K6SVY6|A0A2K6SVY6_SAIBB	61.395	430	142	3	24	452	2	408	0.0	545
sp|Q16877|F264_HUMAN	tr|A0A060XP04|A0A060XP04_ONCMY	84.106	302	48	0	168	469	126	427	0.0	545
sp|Q16877|F264_HUMAN	tr|A0A194PX86|A0A194PX86_PAPXU	60.449	445	162	5	37	468	29	472	0.0	536
sp|Q16877|F264_HUMAN	tr|A0A2U3XTR0|A0A2U3XTR0_LEPWE	69.146	363	107	4	4	364	2	361	0.0	535
sp|Q16877|F264_HUMAN	tr|A0A5F4CE29|A0A5F4CE29_CANLF	98.467	261	4	0	209	469	287	547	0.0	534
sp|Q16877|F264_HUMAN	tr|A0A5F4CE29|A0A5F4CE29_CANLF	98.305	177	3	0	35	211	1	177	2.11e-119	365
sp|Q16877|F264_HUMAN	tr|E9GKT6|E9GKT6_DAPPU	57.727	440	183	2	13	449	8	447	0.0	532
sp|Q16877|F264_HUMAN	tr|Q9VWH7|Q9VWH7_DROME	56.579	456	193	3	12	462	224	679	0.0	529
sp|Q16877|F264_HUMAN	tr|D2I7R9|D2I7R9_AILME	74.848	330	82	1	35	364	6	334	0.0	528
sp|Q16877|F264_HUMAN	tr|A0A067QMV9|A0A067QMV9_ZOONE	56.250	464	170	4	37	468	35	497	0.0	524
sp|Q16877|F264_HUMAN	tr|A0A060X567|A0A060X567_ONCMY	77.044	318	73	0	151	468	9	326	0.0	522
sp|Q16877|F264_HUMAN	tr|A0A4X2JPC1|A0A4X2JPC1_VOMUR	69.628	349	104	2	103	450	6	353	0.0	520
sp|Q16877|F264_HUMAN	tr|A0A4X2LJF4|A0A4X2LJF4_VOMUR	56.009	466	162	8	6	468	7	432	6.94e-173	497
sp|Q16877|F264_HUMAN	tr|E9FYQ7|E9FYQ7_DAPPU	59.518	415	165	3	37	450	166	578	6.28e-172	501
sp|Q16877|F264_HUMAN	tr|K7FV94|K7FV94_PELSI	60.096	416	133	4	73	468	5	407	5.33e-169	486
sp|Q16877|F264_HUMAN	tr|F7B5I1|F7B5I1_ORNAN	72.787	305	82	1	148	451	9	313	7.46e-167	480
sp|Q16877|F264_HUMAN	tr|H9JK44|H9JK44_BOMMO	61.765	374	140	3	36	407	27	399	4.28e-164	473
sp|Q16877|F264_HUMAN	tr|L5L6X3|L5L6X3_PTEAL	72.063	315	63	1	98	412	2	291	2.02e-161	462
sp|Q16877|F264_HUMAN	tr|A0A2U3XEX2|A0A2U3XEX2_LEPWE	70.470	298	53	1	171	468	1	263	7.43e-149	429
sp|Q16877|F264_HUMAN	tr|A0A067RND1|A0A067RND1_ZOONE	48.372	430	221	1	39	468	129	557	9.44e-147	436
sp|Q16877|F264_HUMAN	tr|Q7S2P1|Q7S2P1_NEUCR	50.343	437	209	6	32	462	9	443	1.35e-145	428
sp|Q16877|F264_HUMAN	tr|Q6C5J2|Q6C5J2_YARLI	48.694	421	205	3	37	448	11	429	1.48e-142	420
sp|Q16877|F264_HUMAN	tr|C8V1V8|C8V1V8_EMENI	48.068	414	206	5	42	448	17	428	3.76e-137	406
sp|Q16877|F264_HUMAN	sp|P32604|F26_YEAST	48.655	409	208	2	42	448	16	424	5.77e-137	406
sp|Q16877|F264_HUMAN	tr|A0A5F4WIM4|A0A5F4WIM4_CALJA	69.784	278	79	3	6	280	15	290	4.74e-133	404
sp|Q16877|F264_HUMAN	tr|A0A5F4WIM4|A0A5F4WIM4_CALJA	80.000	190	35	2	263	450	404	592	6.50e-99	315
sp|Q16877|F264_HUMAN	tr|A0A2U4B675|A0A2U4B675_TURTR	67.816	261	81	2	24	283	2	260	4.74e-127	377
sp|Q16877|F264_HUMAN	tr|A0A384D9L7|A0A384D9L7_URSMA	66.920	263	82	4	4	264	2	261	7.77e-123	369
sp|Q16877|F264_HUMAN	tr|A0A384D9L7|A0A384D9L7_URSMA	83.908	87	14	0	365	451	262	348	1.10e-42	161
sp|Q16877|F264_HUMAN	tr|A0A194QMU1|A0A194QMU1_PAPXU	42.627	434	239	5	25	450	18	449	2.80e-122	375
sp|Q16877|F264_HUMAN	tr|A0A026WNV5|A0A026WNV5_OOCBI	43.357	429	238	3	41	468	92	516	9.27e-117	357
sp|Q16877|F264_HUMAN	tr|A0A2K1IRK6|A0A2K1IRK6_PHYPA	47.315	391	190	8	42	423	364	747	9.93e-116	362
sp|Q16877|F264_HUMAN	tr|A0A060Z2V0|A0A060Z2V0_ONCMY	64.777	247	86	1	35	280	99	345	2.61e-114	345
sp|Q16877|F264_HUMAN	tr|A0A2K1IDF4|A0A2K1IDF4_PHYPA	46.667	390	193	9	42	423	364	746	1.28e-112	354
sp|Q16877|F264_HUMAN	tr|M0T2D7|M0T2D7_MUSAM	47.059	391	191	8	42	423	352	735	2.06e-112	353
sp|Q16877|F264_HUMAN	tr|A0A3B6JJ61|A0A3B6JJ61_WHEAT	46.684	392	193	8	41	423	309	693	6.36e-112	350
sp|Q16877|F264_HUMAN	tr|A0A3B6HTY4|A0A3B6HTY4_WHEAT	46.684	392	193	8	41	423	309	693	7.54e-112	350
sp|Q16877|F264_HUMAN	tr|A0A3B6IRR2|A0A3B6IRR2_WHEAT	46.684	392	193	8	41	423	311	695	1.15e-111	350
sp|Q16877|F264_HUMAN	tr|D6WWD8|D6WWD8_TRICA	40.553	434	254	3	39	468	30	463	1.17e-111	342
sp|Q16877|F264_HUMAN	tr|A2Y0Q8|A2Y0Q8_ORYSI	47.059	391	191	8	42	423	373	756	2.79e-110	348
sp|Q16877|F264_HUMAN	tr|B4F8N3|B4F8N3_MAIZE	48.082	391	187	9	42	423	374	757	3.42e-110	348
sp|Q16877|F264_HUMAN	tr|A0A2K1J6V2|A0A2K1J6V2_PHYPA	45.897	390	196	9	42	423	364	746	9.79e-110	347
sp|Q16877|F264_HUMAN	tr|A0A3B5XXK2|A0A3B5XXK2_WHEAT	46.292	391	194	8	42	423	374	757	1.94e-109	346
sp|Q16877|F264_HUMAN	sp|Q9MB58|F26_ARATH	46.292	391	194	8	42	423	345	728	2.31e-109	345
sp|Q16877|F264_HUMAN	tr|A0A3B5ZQN7|A0A3B5ZQN7_WHEAT	46.292	391	194	8	42	423	376	759	2.63e-109	345
sp|Q16877|F264_HUMAN	tr|A0A3B5YU79|A0A3B5YU79_WHEAT	46.292	391	194	8	42	423	374	757	3.10e-109	345
sp|Q16877|F264_HUMAN	tr|A0A1D6JZG1|A0A1D6JZG1_MAIZE	46.036	391	195	8	42	423	379	762	3.67e-109	345
sp|Q16877|F264_HUMAN	tr|A0A444YBB7|A0A444YBB7_ARAHY	45.865	399	194	9	42	431	364	749	4.80e-109	344
sp|Q16877|F264_HUMAN	tr|A0A445C6T6|A0A445C6T6_ARAHY	45.614	399	195	9	42	431	361	746	4.86e-109	344
sp|Q16877|F264_HUMAN	tr|M0RV59|M0RV59_MUSAM	46.020	402	190	10	42	423	354	748	2.69e-108	342
sp|Q16877|F264_HUMAN	tr|E2BPQ1|E2BPQ1_HARSA	41.299	431	246	4	41	468	93	519	1.45e-107	334
sp|Q16877|F264_HUMAN	tr|B8BV32|B8BV32_THAPS	41.985	393	220	5	41	429	16	404	1.55e-103	319
sp|Q16877|F264_HUMAN	tr|A0A2K3CWA5|A0A2K3CWA5_CHLRE	40.173	463	206	9	41	436	195	653	1.02e-102	327
sp|Q16877|F264_HUMAN	tr|H9JD51|H9JD51_BOMMO	41.885	382	216	5	86	465	4	381	1.16e-102	317
sp|Q16877|F264_HUMAN	tr|Q551Y6|Q551Y6_DICDI	41.960	398	223	6	41	434	111	504	4.71e-101	316
sp|Q16877|F264_HUMAN	tr|A0A445EVX6|A0A445EVX6_ARAHY	41.591	440	192	11	42	423	355	787	1.03e-99	321
sp|Q16877|F264_HUMAN	tr|A0A445AMR7|A0A445AMR7_ARAHY	41.324	438	194	10	42	423	355	785	1.12e-98	318
sp|Q16877|F264_HUMAN	tr|A0A2K6L7E2|A0A2K6L7E2_RHIBE	95.238	147	7	0	323	469	9	155	9.38e-97	293
sp|Q16877|F264_HUMAN	tr|A0A2K3CSW6|A0A2K3CSW6_CHLRE	39.773	440	205	10	41	425	100	534	1.82e-91	304
sp|Q16877|F264_HUMAN	sp|P40433|6P21_YEAST	40.898	423	214	9	41	430	185	604	6.17e-91	298
sp|Q16877|F264_HUMAN	tr|H2TTS8|H2TTS8_TAKRU	87.050	139	18	0	330	468	132	270	1.03e-82	261
sp|Q16877|F264_HUMAN	tr|H2TTS8|H2TTS8_TAKRU	43.046	151	63	3	2	151	3	131	3.80e-22	101
sp|Q16877|F264_HUMAN	tr|A0A0Q3TM15|A0A0Q3TM15_AMAAE	91.045	134	12	0	335	468	1	134	1.15e-82	256
sp|Q16877|F264_HUMAN	tr|E9FYR3|E9FYR3_DAPPU	53.363	223	100	2	250	468	122	344	3.37e-78	252
sp|Q16877|F264_HUMAN	tr|V5IMV9|V5IMV9_NEUCR	35.214	443	255	12	21	437	35	471	3.65e-78	258
sp|Q16877|F264_HUMAN	tr|A0A0L7L7G1|A0A0L7L7G1_9NEOP	37.391	460	149	11	73	449	23	426	8.56e-77	253
sp|Q16877|F264_HUMAN	tr|W5JC10|W5JC10_ANODA	35.333	450	246	7	29	468	77	491	1.22e-76	261
sp|Q16877|F264_HUMAN	tr|C8V0J1|C8V0J1_EMENI	31.568	491	272	12	26	467	41	516	5.43e-75	250
sp|Q16877|F264_HUMAN	tr|C8VF10|C8VF10_EMENI	37.215	395	198	9	87	434	285	676	1.19e-74	253
sp|Q16877|F264_HUMAN	tr|C8VF10|C8VF10_EMENI	29.680	219	116	8	41	237	144	346	2.25e-09	65.9
sp|Q16877|F264_HUMAN	tr|A0A2U3YWD4|A0A2U3YWD4_LEPWE	66.467	167	51	3	6	169	7	171	9.00e-73	232
sp|Q16877|F264_HUMAN	tr|G5AVL9|G5AVL9_HETGA	98.077	104	2	0	1	104	1	104	5.27e-70	222
sp|Q16877|F264_HUMAN	tr|R1CAP3|R1CAP3_EMIHU	32.645	484	245	13	10	433	25	487	1.11e-68	232
sp|Q16877|F264_HUMAN	tr|G1PTB8|G1PTB8_MYOLU	96.154	104	4	0	1	104	1	104	1.70e-68	219
sp|Q16877|F264_HUMAN	tr|K7EI10|K7EI10_ORNAN	96.154	104	4	0	1	104	1	104	2.00e-68	218
sp|Q16877|F264_HUMAN	tr|V5INJ7|V5INJ7_NEUCR	33.842	393	214	7	87	434	387	778	4.19e-67	234
sp|Q16877|F264_HUMAN	tr|V5INJ7|V5INJ7_NEUCR	60.000	40	16	0	41	80	276	315	1.68e-06	56.6
sp|Q16877|F264_HUMAN	tr|A0A2U4CAR1|A0A2U4CAR1_TURTR	98.947	95	1	0	33	127	17	111	7.66e-61	200
sp|Q16877|F264_HUMAN	tr|B5YM34|B5YM34_THAPS	32.614	417	244	9	41	425	1	412	1.94e-57	200
sp|Q16877|F264_HUMAN	sp|Q06137|YL345_YEAST	30.120	415	260	9	26	413	70	481	2.64e-57	202
sp|Q16877|F264_HUMAN	tr|Q6C045|Q6C045_YARLI	38.043	276	146	4	41	292	201	475	8.09e-54	198
sp|Q16877|F264_HUMAN	tr|Q6C045|Q6C045_YARLI	45.255	137	69	3	299	429	649	785	3.57e-26	117
sp|Q16877|F264_HUMAN	tr|R1CLL4|R1CLL4_EMIHU	31.265	419	231	12	41	420	101	501	5.87e-51	185
sp|Q16877|F264_HUMAN	tr|R1E8W3|R1E8W3_EMIHU	31.235	413	232	11	41	414	99	498	6.94e-51	186
sp|Q16877|F264_HUMAN	tr|A0A060XDI7|A0A060XDI7_ONCMY	80.198	101	20	0	335	435	1	101	5.76e-50	171
sp|Q16877|F264_HUMAN	tr|H0ZYU5|H0ZYU5_TAEGU	68.421	114	36	0	171	284	2	115	7.43e-50	170
sp|Q16877|F264_HUMAN	tr|R1FU88|R1FU88_EMIHU	41.048	229	131	3	212	437	9	236	4.25e-48	171
sp|Q16877|F264_HUMAN	tr|A0A060Z666|A0A060Z666_ONCMY	86.207	87	12	0	378	464	1	87	1.80e-47	164
sp|Q16877|F264_HUMAN	tr|A0A091HRB3|A0A091HRB3_CALAN	68.421	114	36	0	171	284	1	114	4.97e-47	163
sp|Q16877|F264_HUMAN	tr|A0A060Y974|A0A060Y974_ONCMY	69.643	112	34	0	171	282	70	181	8.97e-46	162
sp|Q16877|F264_HUMAN	tr|A0A091WN02|A0A091WN02_OPIHO	63.063	111	40	1	171	280	2	112	5.87e-44	155
sp|Q16877|F264_HUMAN	tr|Q6C8B6|Q6C8B6_YARLI	32.550	298	184	5	26	307	50	346	2.77e-42	163
sp|Q16877|F264_HUMAN	tr|Q6C8B6|Q6C8B6_YARLI	37.086	151	91	2	289	435	435	585	5.52e-26	116
sp|Q16877|F264_HUMAN	tr|A0A060ZB08|A0A060ZB08_ONCMY	69.072	97	30	0	35	131	12	108	7.71e-41	146
sp|Q16877|F264_HUMAN	tr|R1CD00|R1CD00_EMIHU	30.626	431	238	13	41	414	53	479	9.05e-41	158
sp|Q16877|F264_HUMAN	tr|A0A0L7KXJ3|A0A0L7KXJ3_9NEOP	35.616	219	138	3	39	256	105	321	1.76e-40	157
sp|Q16877|F264_HUMAN	tr|A0A0L7KXJ3|A0A0L7KXJ3_9NEOP	39.053	169	65	3	330	468	322	482	5.64e-25	112
sp|Q16877|F264_HUMAN	tr|R1F9H7|R1F9H7_EMIHU	26.709	468	256	15	41	454	186	620	1.02e-39	156
sp|Q16877|F264_HUMAN	tr|R7VW06|R7VW06_COLLI	89.189	74	8	0	395	468	1	74	1.17e-39	142
sp|Q16877|F264_HUMAN	tr|R1D1F0|R1D1F0_EMIHU	29.011	455	242	14	41	414	53	507	1.79e-39	155
sp|Q16877|F264_HUMAN	tr|K7EBV5|K7EBV5_ORNAN	64.000	100	36	0	21	120	22	121	5.77e-39	142
sp|Q16877|F264_HUMAN	tr|A0A060Z2Q3|A0A060Z2Q3_ONCMY	73.913	92	24	0	79	170	39	130	1.88e-38	142
sp|Q16877|F264_HUMAN	tr|Q54SI2|Q54SI2_DICDI	53.237	139	63	2	299	436	347	484	3.43e-36	144
sp|Q16877|F264_HUMAN	tr|Q54SI2|Q54SI2_DICDI	46.835	158	83	1	41	198	171	327	2.43e-35	142
sp|Q16877|F264_HUMAN	tr|A0A2U3Z367|A0A2U3Z367_LEPWE	80.000	75	15	0	378	452	1	75	6.30e-36	134
sp|Q16877|F264_HUMAN	tr|R1C6H2|R1C6H2_EMIHU	48.148	135	68	2	298	431	200	333	1.91e-34	136
sp|Q16877|F264_HUMAN	tr|R1C6H2|R1C6H2_EMIHU	36.872	179	94	3	41	200	4	182	2.37e-28	120
sp|Q16877|F264_HUMAN	tr|R1BH07|R1BH07_EMIHU	30.738	244	136	5	41	255	44	283	3.55e-33	135
sp|Q16877|F264_HUMAN	tr|R1BH07|R1BH07_EMIHU	28.829	111	46	4	356	454	314	403	1.6	37.0
sp|Q16877|F264_HUMAN	tr|B8ALZ7|B8ALZ7_ORYSI	35.319	235	122	7	42	252	271	499	3.63e-32	134
sp|Q16877|F264_HUMAN	tr|B8ALZ7|B8ALZ7_ORYSI	60.377	53	20	1	372	423	515	567	4.69e-10	67.8
sp|Q16877|F264_HUMAN	tr|A0A060YYC4|A0A060YYC4_ONCMY	67.045	88	13	1	304	391	1	72	7.56e-32	121
sp|Q16877|F264_HUMAN	tr|R1EZ45|R1EZ45_EMIHU	32.243	214	126	4	9	208	35	243	3.22e-24	109
sp|Q16877|F264_HUMAN	tr|R1EZ45|R1EZ45_EMIHU	41.935	93	51	2	322	411	285	377	8.13e-06	53.9
sp|Q16877|F264_HUMAN	tr|R1D3R6|R1D3R6_EMIHU	33.486	218	124	5	5	208	33	243	4.60e-24	109
sp|Q16877|F264_HUMAN	tr|R1D3R6|R1D3R6_EMIHU	41.935	93	51	2	322	411	285	377	6.64e-06	54.3
sp|Q16877|F264_HUMAN	tr|R1DMZ7|R1DMZ7_EMIHU	35.238	210	119	7	23	221	78	281	1.28e-23	109
sp|Q16877|F264_HUMAN	tr|R1CP85|R1CP85_EMIHU	44.444	117	64	1	321	436	184	300	1.46e-23	106
sp|Q16877|F264_HUMAN	tr|R1CP85|R1CP85_EMIHU	34.653	101	51	2	241	331	2	97	9.35e-10	65.5
sp|Q16877|F264_HUMAN	tr|R1FQ23|R1FQ23_EMIHU	47.619	105	54	1	321	424	566	670	9.18e-23	107
sp|Q16877|F264_HUMAN	tr|R1FQ23|R1FQ23_EMIHU	34.641	153	84	3	190	331	334	481	2.47e-18	93.6
sp|Q16877|F264_HUMAN	tr|R1FQ23|R1FQ23_EMIHU	29.333	75	43	2	5	78	26	91	0.45	39.3
sp|Q16877|F264_HUMAN	tr|R1DSW0|R1DSW0_EMIHU	47.619	105	54	1	321	424	563	667	1.09e-22	107
sp|Q16877|F264_HUMAN	tr|R1DSW0|R1DSW0_EMIHU	33.333	153	83	4	190	331	334	478	1.09e-14	82.4
sp|Q16877|F264_HUMAN	tr|R1DSW0|R1DSW0_EMIHU	29.333	75	43	2	5	78	26	91	0.44	39.3
sp|Q16877|F264_HUMAN	tr|R1CZW2|R1CZW2_EMIHU	34.392	189	97	4	41	203	53	240	1.13e-22	102
sp|Q16877|F264_HUMAN	tr|R1E5K3|R1E5K3_EMIHU	31.624	234	119	7	23	221	78	305	6.05e-21	101
sp|Q16877|F264_HUMAN	tr|R1E5K3|R1E5K3_EMIHU	52.381	42	19	1	363	403	503	544	0.031	42.7
sp|Q16877|F264_HUMAN	tr|A0A060Y9T0|A0A060Y9T0_ONCMY	65.152	66	23	0	6	71	7	72	3.55e-20	91.3
sp|Q16877|F264_HUMAN	tr|R1CR12|R1CR12_EMIHU	33.854	192	93	4	41	199	53	243	2.12e-19	92.8
sp|Q16877|F264_HUMAN	tr|A0A2K6K7D7|A0A2K6K7D7_RHIBE	100.000	32	0	0	1	32	1	32	4.65e-16	78.6
sp|Q16877|F264_HUMAN	tr|H9JK45|H9JK45_BOMMO	60.784	51	20	0	407	457	15	65	1.10e-12	68.6
sp|Q16877|F264_HUMAN	tr|R1DIA9|R1DIA9_EMIHU	45.333	75	41	0	42	116	54	128	2.16e-12	69.7
sp|Q16877|F264_HUMAN	tr|Q86HD1|Q86HD1_DICDI	25.731	171	103	4	249	395	257	427	8.93e-08	60.5
sp|Q16877|F264_HUMAN	sp|Q12471|6P22_YEAST	25.688	218	122	8	41	222	98	311	6.22e-07	57.4
sp|Q16877|F264_HUMAN	tr|R1DW99|R1DW99_EMIHU	25.764	229	116	8	252	428	2	228	1.24e-06	55.1
sp|Q16877|F264_HUMAN	tr|R0KUN0|R0KUN0_ANAPL	57.500	40	17	0	171	210	2	41	2.07e-06	49.7
sp|Q16877|F264_HUMAN	tr|R1E3L2|R1E3L2_EMIHU	27.108	166	97	5	254	395	6	171	3.64e-06	54.3
sp|Q16877|F264_HUMAN	tr|M0U5W3|M0U5W3_MUSAM	25.258	194	116	7	249	413	8	201	1.70e-05	52.0
sp|Q16877|F264_HUMAN	tr|A0A445EXK5|A0A445EXK5_ARAHY	27.439	164	101	7	252	401	87	246	2.11e-04	48.9
sp|Q16877|F264_HUMAN	sp|Q9SCS3|PGML4_ARATH	25.949	158	105	5	252	398	16	172	3.19e-04	47.8
sp|Q16877|F264_HUMAN	tr|A0A2K1KZP0|A0A2K1KZP0_PHYPA	21.495	214	135	6	249	429	10	223	3.40e-04	48.5
sp|Q16877|F264_HUMAN	tr|A0A445D6A7|A0A445D6A7_ARAHY	27.338	139	87	5	249	373	50	188	4.60e-04	48.1
sp|Q16877|F264_HUMAN	tr|A0A444Z8I1|A0A444Z8I1_ARAHY	27.338	139	87	5	249	373	50	188	4.71e-04	48.1
sp|Q16877|F264_HUMAN	tr|Q6CFX7|Q6CFX7_YARLI	25.490	204	113	7	252	416	4	207	5.23e-04	47.4
sp|Q16877|F264_HUMAN	sp|Q12040|YO283_YEAST	25.904	166	101	5	252	402	19	177	6.48e-04	47.0
sp|Q16877|F264_HUMAN	tr|A0A455BFK3|A0A455BFK3_PHYMC	39.241	79	37	2	252	328	6	75	0.001	45.1
sp|Q16877|F264_HUMAN	tr|B8BZ70|B8BZ70_THAPS	23.810	210	120	7	251	421	39	247	0.001	46.6
sp|Q16877|F264_HUMAN	tr|Q8IIG6|Q8IIG6_PLAF7	31.776	107	64	2	247	344	1	107	0.002	45.8
sp|Q16877|F264_HUMAN	sp|Q9MAA2|AT74_ARATH	24.885	217	123	7	247	429	7	217	0.002	46.2
sp|Q16877|F264_HUMAN	tr|A0A2K1J8J2|A0A2K1J8J2_PHYPA	25.654	191	113	8	249	410	130	320	0.002	46.2
sp|Q16877|F264_HUMAN	tr|A0A2K1IEB2|A0A2K1IEB2_PHYPA	26.289	194	128	6	248	429	108	298	0.002	46.6
sp|Q16877|F264_HUMAN	sp|Q9FNJ9|CA1P_ARATH	27.551	196	123	8	248	429	46	236	0.002	46.2
sp|Q16877|F264_HUMAN	tr|R1DND2|R1DND2_EMIHU	32.117	137	74	6	250	372	60	191	0.003	45.1
sp|Q16877|F264_HUMAN	tr|A0A445CNL3|A0A445CNL3_ARAHY	22.275	211	136	6	247	429	6	216	0.004	45.1
sp|Q16877|F264_HUMAN	tr|A0A445CTK4|A0A445CTK4_ARAHY	27.673	159	92	7	252	392	124	277	0.004	45.4
sp|Q16877|F264_HUMAN	tr|A0A444YK56|A0A444YK56_ARAHY	22.275	211	136	6	247	429	6	216	0.004	45.1
sp|Q16877|F264_HUMAN	tr|R1G092|R1G092_EMIHU	32.117	137	74	6	250	372	58	189	0.004	45.1
sp|Q16877|F264_HUMAN	tr|A0A3B4VJ08|A0A3B4VJ08_SERDU	26.950	141	86	4	251	380	18	152	0.004	44.7
sp|Q16877|F264_HUMAN	tr|R1DX17|R1DX17_EMIHU	37.313	67	38	2	249	311	26	92	0.005	42.4
sp|Q16877|F264_HUMAN	tr|A0A1S3KPT2|A0A1S3KPT2_SALSA	22.374	219	122	6	251	430	5	214	0.006	44.3
sp|Q16877|F264_HUMAN	tr|A0A1D6QHM8|A0A1D6QHM8_MAIZE	25.490	204	117	8	250	429	37	229	0.007	44.7
sp|Q16877|F264_HUMAN	tr|A0A060X732|A0A060X732_ONCMY	22.553	235	132	6	237	430	408	633	0.007	45.1
sp|Q16877|F264_HUMAN	tr|A0A1S3F9P5|A0A1S3F9P5_DIPOR	39.241	79	37	2	252	328	6	75	0.007	43.9
sp|Q16877|F264_HUMAN	tr|W5PK04|W5PK04_SHEEP	39.241	79	37	2	252	328	6	75	0.007	43.5
sp|Q16877|F264_HUMAN	tr|G3UBH6|G3UBH6_LOXAF	39.241	79	37	2	252	328	6	75	0.007	43.9
sp|Q16877|F264_HUMAN	tr|A0A2R8Z8F8|A0A2R8Z8F8_PANPA	39.241	79	37	2	252	328	6	75	0.008	43.9
sp|Q16877|F264_HUMAN	tr|A0A2K6K519|A0A2K6K519_RHIBE	39.241	79	37	2	252	328	6	75	0.008	43.9
sp|Q16877|F264_HUMAN	tr|A0A286XRJ7|A0A286XRJ7_CAVPO	39.241	79	37	2	252	328	6	75	0.008	43.9
sp|Q16877|F264_HUMAN	tr|A0A2U3V1G1|A0A2U3V1G1_TURTR	39.241	79	37	2	252	328	6	75	0.009	43.9
sp|Q16877|F264_HUMAN	tr|A0A287AJQ2|A0A287AJQ2_PIG	39.241	79	37	2	252	328	6	75	0.009	43.9
sp|Q16877|F264_HUMAN	tr|A0A2K6TTJ7|A0A2K6TTJ7_SAIBB	39.241	79	37	2	252	328	6	75	0.009	43.9
sp|Q16877|F264_HUMAN	tr|H2NB66|H2NB66_PONAB	39.241	79	37	2	252	328	6	75	0.009	43.9
sp|Q16877|F264_HUMAN	tr|G2HJI9|G2HJI9_PANTR	39.241	79	37	2	252	328	6	75	0.009	43.9
sp|Q16877|F264_HUMAN	tr|A0A2R9A1H4|A0A2R9A1H4_PANPA	39.241	79	37	2	252	328	6	75	0.009	43.9
sp|Q16877|F264_HUMAN	tr|M3Z028|M3Z028_MUSPF	39.241	79	37	2	252	328	6	75	0.009	43.9
sp|Q16877|F264_HUMAN	tr|A0A3Q0CEZ5|A0A3Q0CEZ5_MESAU	39.241	79	37	2	252	328	6	75	0.009	43.9
sp|Q16877|F264_HUMAN	tr|A0A340X4N1|A0A340X4N1_LIPVE	39.241	79	37	2	252	328	6	75	0.009	43.9
sp|Q16877|F264_HUMAN	tr|I3NCB7|I3NCB7_ICTTR	39.241	79	37	2	252	328	6	75	0.009	43.9
sp|Q16877|F264_HUMAN	sp|P18669|PGAM1_HUMAN	39.241	79	37	2	252	328	6	75	0.009	43.9
sp|Q16877|F264_HUMAN	tr|A0A2Y9MRD6|A0A2Y9MRD6_DELLE	39.241	79	37	2	252	328	6	75	0.009	43.9
sp|Q16877|F264_HUMAN	tr|A0A0D9SA58|A0A0D9SA58_CHLSB	39.241	79	37	2	252	328	6	75	0.009	43.9
sp|Q16877|F264_HUMAN	tr|A0A2K5CRG3|A0A2K5CRG3_AOTNA	39.241	79	37	2	252	328	6	75	0.009	43.9
sp|Q16877|F264_HUMAN	sp|Q5RFB8|PGAM1_PONAB	39.241	79	37	2	252	328	6	75	0.009	43.9
sp|Q16877|F264_HUMAN	sp|Q9DBJ1|PGAM1_MOUSE	39.241	79	37	2	252	328	6	75	0.009	43.9
sp|Q16877|F264_HUMAN	tr|A0A2K6F676|A0A2K6F676_PROCO	39.241	79	37	2	252	328	6	75	0.009	43.5
sp|Q16877|F264_HUMAN	tr|F7DQS6|F7DQS6_HORSE	39.241	79	37	2	252	328	6	75	0.009	43.5
sp|Q16878|CDO1_HUMAN	sp|Q5RBQ7|CDO1_PONAB	100.000	200	0	0	1	200	1	200	6.33e-153	426
sp|Q16878|CDO1_HUMAN	tr|H2QRC7|H2QRC7_PANTR	100.000	200	0	0	1	200	1	200	6.33e-153	426
sp|Q16878|CDO1_HUMAN	tr|A0A2R9CIL3|A0A2R9CIL3_PANPA	100.000	200	0	0	1	200	1	200	6.33e-153	426
sp|Q16878|CDO1_HUMAN	sp|Q16878|CDO1_HUMAN	100.000	200	0	0	1	200	1	200	6.33e-153	426
sp|Q16878|CDO1_HUMAN	tr|G3RJL8|G3RJL8_GORGO	100.000	200	0	0	1	200	1	200	6.33e-153	426
sp|Q16878|CDO1_HUMAN	tr|A0A2I3G8L2|A0A2I3G8L2_NOMLE	99.500	200	1	0	1	200	1	200	3.55e-152	424
sp|Q16878|CDO1_HUMAN	tr|A0A2K5LUK3|A0A2K5LUK3_CERAT	99.000	200	2	0	1	200	1	200	5.22e-151	421
sp|Q16878|CDO1_HUMAN	tr|A0A2K5UZK6|A0A2K5UZK6_MACFA	99.000	200	2	0	1	200	33	232	1.05e-150	421
sp|Q16878|CDO1_HUMAN	tr|A0A2K6AFM0|A0A2K6AFM0_MANLE	98.500	200	3	0	1	200	1	200	4.11e-150	419
sp|Q16878|CDO1_HUMAN	tr|A0A096MZR3|A0A096MZR3_PAPAN	98.000	200	4	0	1	200	1	200	9.78e-150	418
sp|Q16878|CDO1_HUMAN	tr|A0A0D9RQQ7|A0A0D9RQQ7_CHLSB	98.500	200	3	0	1	200	1	200	2.04e-149	417
sp|Q16878|CDO1_HUMAN	tr|A0A2K6MMR8|A0A2K6MMR8_RHIBE	97.000	200	6	0	1	200	1	200	2.16e-148	414
sp|Q16878|CDO1_HUMAN	tr|U3EAX7|U3EAX7_CALJA	97.000	200	6	0	1	200	1	200	3.28e-148	414
sp|Q16878|CDO1_HUMAN	tr|D0G6R7|D0G6R7_PIG	95.500	200	9	0	1	200	1	200	1.11e-147	412
sp|Q16878|CDO1_HUMAN	tr|I3MHX2|I3MHX2_ICTTR	95.000	200	10	0	1	200	1	200	3.44e-146	409
sp|Q16878|CDO1_HUMAN	tr|A0A2K6GDI9|A0A2K6GDI9_PROCO	94.000	200	12	0	1	200	1	200	1.78e-145	407
sp|Q16878|CDO1_HUMAN	tr|M3WPX5|M3WPX5_FELCA	94.000	200	12	0	1	200	1	200	1.95e-145	407
sp|Q16878|CDO1_HUMAN	tr|A0A2Y9FAC8|A0A2Y9FAC8_PHYMC	94.000	200	12	0	1	200	1	200	2.17e-145	407
sp|Q16878|CDO1_HUMAN	tr|A0A340WUK5|A0A340WUK5_LIPVE	94.000	200	12	0	1	200	1	200	2.17e-145	407
sp|Q16878|CDO1_HUMAN	tr|A0A2Y9PU54|A0A2Y9PU54_DELLE	94.000	200	12	0	1	200	1	200	2.17e-145	407
sp|Q16878|CDO1_HUMAN	tr|A0A1U7UP39|A0A1U7UP39_TARSY	94.000	200	12	0	1	200	1	200	2.29e-145	407
sp|Q16878|CDO1_HUMAN	tr|A0A2U3W3P2|A0A2U3W3P2_ODORO	93.500	200	13	0	1	200	1	200	3.88e-145	406
sp|Q16878|CDO1_HUMAN	tr|H0X0A7|H0X0A7_OTOGA	94.059	202	10	1	1	200	1	202	5.14e-145	406
sp|Q16878|CDO1_HUMAN	tr|G3TEW2|G3TEW2_LOXAF	93.500	200	13	0	1	200	1	200	1.04e-144	405
sp|Q16878|CDO1_HUMAN	tr|A0A5F8AHM1|A0A5F8AHM1_MACMU	88.000	225	2	1	1	200	85	309	1.85e-144	409
sp|Q16878|CDO1_HUMAN	tr|E2R3U0|E2R3U0_CANLF	93.500	200	13	0	1	200	1	200	1.99e-144	404
sp|Q16878|CDO1_HUMAN	tr|H0UW05|H0UW05_CAVPO	93.500	200	13	0	1	200	1	200	2.22e-144	404
sp|Q16878|CDO1_HUMAN	tr|G1MF97|G1MF97_AILME	93.000	200	14	0	1	200	1	200	2.45e-144	404
sp|Q16878|CDO1_HUMAN	tr|F6S9X1|F6S9X1_HORSE	93.500	200	13	0	1	200	1	200	2.54e-144	404
sp|Q16878|CDO1_HUMAN	sp|Q3SZU4|CDO1_BOVIN	92.500	200	15	0	1	200	1	200	2.83e-144	404
sp|Q16878|CDO1_HUMAN	tr|A0A1S2ZND4|A0A1S2ZND4_ERIEU	92.500	200	15	0	1	200	1	200	4.16e-144	404
sp|Q16878|CDO1_HUMAN	tr|A0A2Y9DM09|A0A2Y9DM09_TRIMA	93.000	200	14	0	1	200	1	200	6.74e-144	403
sp|Q16878|CDO1_HUMAN	tr|A0A2U3XZS9|A0A2U3XZS9_LEPWE	93.000	200	14	0	1	200	1	200	1.14e-143	402
sp|Q16878|CDO1_HUMAN	tr|A0A1U7QJZ1|A0A1U7QJZ1_MESAU	92.500	200	15	0	1	200	1	200	1.17e-143	402
sp|Q16878|CDO1_HUMAN	tr|M3XNW9|M3XNW9_MUSPF	92.500	200	15	0	1	200	1	200	1.34e-143	402
sp|Q16878|CDO1_HUMAN	tr|A0A2K6SXG8|A0A2K6SXG8_SAIBB	98.947	190	2	0	1	190	1	190	1.87e-143	402
sp|Q16878|CDO1_HUMAN	tr|G1K1V1|G1K1V1_BOVIN	92.500	200	15	0	1	200	71	270	2.02e-143	404
sp|Q16878|CDO1_HUMAN	sp|P60334|CDO1_MOUSE	92.000	200	16	0	1	200	1	200	4.70e-143	401
sp|Q16878|CDO1_HUMAN	tr|G1SCP6|G1SCP6_RABIT	92.000	200	16	0	1	200	1	200	7.37e-143	400
sp|Q16878|CDO1_HUMAN	tr|A0A2K5D205|A0A2K5D205_AOTNA	98.947	190	2	0	1	190	1	190	1.33e-142	400
sp|Q16878|CDO1_HUMAN	tr|A0A091CKP3|A0A091CKP3_FUKDA	94.737	190	10	0	1	190	1	190	1.71e-139	392
sp|Q16878|CDO1_HUMAN	tr|A0A452FGV8|A0A452FGV8_CAPHI	90.355	197	19	0	1	197	1	197	1.84e-139	392
sp|Q16878|CDO1_HUMAN	tr|L5KJR3|L5KJR3_PTEAL	94.211	190	11	0	1	190	157	346	1.96e-139	398
sp|Q16878|CDO1_HUMAN	tr|A0A4X2KN05|A0A4X2KN05_VOMUR	90.500	200	19	0	1	200	1	200	4.14e-139	391
sp|Q16878|CDO1_HUMAN	tr|G5BL89|G5BL89_HETGA	91.878	197	16	0	1	197	1	197	1.67e-138	389
sp|Q16878|CDO1_HUMAN	tr|A0A151PIE7|A0A151PIE7_ALLMI	77.612	201	44	1	1	200	1	201	1.65e-119	341
sp|Q16878|CDO1_HUMAN	tr|A0A1U7S437|A0A1U7S437_ALLSI	78.109	201	43	1	1	200	1	201	2.26e-119	341
sp|Q16878|CDO1_HUMAN	tr|Q6P896|Q6P896_XENTR	78.607	201	42	1	1	200	1	201	1.29e-117	337
sp|Q16878|CDO1_HUMAN	tr|A0A0Q3TQM3|A0A0Q3TQM3_AMAAE	78.392	199	42	1	3	200	18	216	2.09e-116	334
sp|Q16878|CDO1_HUMAN	tr|A0A091JLE0|A0A091JLE0_EGRGA	81.383	188	34	1	3	189	6	193	7.97e-116	332
sp|Q16878|CDO1_HUMAN	tr|H9GDE5|H9GDE5_ANOCA	77.889	199	43	1	3	200	6	204	1.42e-115	332
sp|Q16878|CDO1_HUMAN	tr|A0A1L8HR26|A0A1L8HR26_XENLA	76.617	201	46	1	1	200	1	201	3.51e-115	330
sp|Q16878|CDO1_HUMAN	tr|A0A060WLF2|A0A060WLF2_ONCMY	75.000	200	50	0	1	200	1	200	5.73e-115	330
sp|Q16878|CDO1_HUMAN	tr|A0A1S3NMG5|A0A1S3NMG5_SALSA	74.500	200	51	0	1	200	1	200	1.64e-114	329
sp|Q16878|CDO1_HUMAN	tr|Q6PA86|Q6PA86_XENLA	76.617	201	46	1	1	200	1	201	1.20e-113	327
sp|Q16878|CDO1_HUMAN	tr|A0A2I0M8R1|A0A2I0M8R1_COLLI	78.061	196	42	1	6	200	1	196	2.76e-113	325
sp|Q16878|CDO1_HUMAN	tr|A0A3B4VM04|A0A3B4VM04_SERDU	75.124	201	49	1	1	200	1	201	2.72e-112	323
sp|Q16878|CDO1_HUMAN	tr|A0A3B5KQS7|A0A3B5KQS7_TAKRU	73.632	201	52	1	1	200	1	201	1.59e-111	321
sp|Q16878|CDO1_HUMAN	tr|G3NS39|G3NS39_GASAC	72.139	201	55	1	1	200	1	201	8.13e-109	314
sp|Q16878|CDO1_HUMAN	tr|B5XFZ7|B5XFZ7_SALSA	69.951	203	58	1	1	200	1	203	1.52e-107	311
sp|Q16878|CDO1_HUMAN	tr|A0A060W4I2|A0A060W4I2_ONCMY	69.458	203	59	1	1	200	1	203	5.93e-107	310
sp|Q16878|CDO1_HUMAN	tr|G1NYK5|G1NYK5_MYOLU	95.862	145	6	0	56	200	1	145	9.27e-104	300
sp|Q16878|CDO1_HUMAN	tr|A0A384DLV3|A0A384DLV3_URSMA	91.333	150	13	0	51	200	50	199	8.69e-103	299
sp|Q16878|CDO1_HUMAN	tr|W5Q4I4|W5Q4I4_SHEEP	93.197	147	8	1	56	200	1	147	8.07e-102	295
sp|Q16878|CDO1_HUMAN	tr|F6TZN4|F6TZN4_ORNAN	91.724	145	12	0	56	200	1	145	1.29e-98	286
sp|Q16878|CDO1_HUMAN	tr|K7GGL8|K7GGL8_PELSI	79.394	165	33	1	37	200	1	165	2.92e-96	281
sp|Q16878|CDO1_HUMAN	tr|A0A2U3V789|A0A2U3V789_TURTR	96.094	128	5	0	73	200	1	128	6.63e-91	266
sp|Q16878|CDO1_HUMAN	tr|A0A226N0J3|A0A226N0J3_CALSU	65.829	199	41	2	3	200	6	178	1.58e-88	262
sp|Q16878|CDO1_HUMAN	tr|A0A3Q1MCZ5|A0A3Q1MCZ5_BOVIN	87.770	139	16	1	62	200	52	189	3.60e-88	261
sp|Q16878|CDO1_HUMAN	tr|A0A099ZIJ6|A0A099ZIJ6_TINGU	86.667	135	17	1	56	189	1	135	2.45e-84	250
sp|Q16878|CDO1_HUMAN	tr|A0A091VEK1|A0A091VEK1_OPIHO	85.926	135	18	1	56	189	1	135	3.51e-84	249
sp|Q16878|CDO1_HUMAN	tr|A0A087RD72|A0A087RD72_APTFO	85.926	135	18	1	56	189	1	135	3.51e-84	249
sp|Q16878|CDO1_HUMAN	tr|R0LNB7|R0LNB7_ANAPL	85.926	135	18	1	56	189	1	135	3.51e-84	249
sp|Q16878|CDO1_HUMAN	tr|A0A093GP71|A0A093GP71_DRYPU	85.185	135	19	1	56	189	1	135	7.81e-84	249
sp|Q16878|CDO1_HUMAN	tr|H1A4K4|H1A4K4_TAEGU	86.131	137	16	2	56	189	1	137	8.45e-84	249
sp|Q16878|CDO1_HUMAN	tr|A0A091I4R9|A0A091I4R9_CALAN	85.185	135	19	1	56	189	1	135	1.46e-83	248
sp|Q16878|CDO1_HUMAN	tr|E9HD33|E9HD33_DAPPU	55.155	194	74	1	11	191	7	200	1.03e-77	236
sp|Q16878|CDO1_HUMAN	tr|D6WQG6|D6WQG6_TRICA	57.062	177	76	0	12	188	56	232	1.89e-75	231
sp|Q16878|CDO1_HUMAN	tr|A0A067R3M6|A0A067R3M6_ZOONE	57.868	197	68	3	3	186	26	220	2.26e-75	231
sp|Q16878|CDO1_HUMAN	tr|A0A026WN98|A0A026WN98_OOCBI	58.470	183	71	2	11	188	35	217	4.71e-75	230
sp|Q16878|CDO1_HUMAN	tr|W5JRC6|W5JRC6_ANODA	52.153	209	74	1	8	190	56	264	2.07e-72	224
sp|Q16878|CDO1_HUMAN	tr|A0A0L0C300|A0A0L0C300_LUCCU	53.403	191	74	1	11	186	45	235	4.20e-70	218
sp|Q16878|CDO1_HUMAN	tr|A1ZBA8|A1ZBA8_DROME	52.577	194	76	2	11	189	41	233	2.12e-69	216
sp|Q16878|CDO1_HUMAN	tr|E2B2T4|E2B2T4_HARSA	57.764	161	59	1	37	188	1	161	3.89e-66	205
sp|Q16878|CDO1_HUMAN	tr|G1N9P2|G1N9P2_MELGA	79.661	118	23	1	83	199	1	118	4.82e-63	196
sp|Q16878|CDO1_HUMAN	tr|A0A194PV81|A0A194PV81_PAPXU	35.745	235	85	3	15	186	39	270	8.97e-48	162
sp|Q16878|CDO1_HUMAN	tr|C8V5C9|C8V5C9_EMENI	42.188	192	96	6	12	189	26	216	2.86e-46	156
sp|Q16878|CDO1_HUMAN	tr|Q7S9P1|Q7S9P1_NEUCR	45.556	180	81	4	26	188	53	232	1.85e-45	155
sp|Q16878|CDO1_HUMAN	tr|Q6C217|Q6C217_YARLI	48.125	160	78	3	26	180	84	243	9.86e-43	149
sp|Q16878|CDO1_HUMAN	tr|Q54K68|Q54K68_DICDI	27.624	181	113	5	29	198	45	218	1.79e-21	93.6
sp|Q16878|CDO1_HUMAN	tr|A8IE68|A8IE68_CHLRE	32.258	186	88	7	33	189	93	269	1.88e-20	91.3
sp|Q16878|CDO1_HUMAN	tr|H9ISF7|H9ISF7_BOMMO	58.065	62	26	0	125	186	107	168	9.16e-18	82.0
sp|Q16878|CDO1_HUMAN	tr|A0A0L7L5T3|A0A0L7L5T3_9NEOP	57.692	52	22	0	135	186	85	136	2.01e-14	72.4
sp|Q16878|CDO1_HUMAN	tr|R1DG43|R1DG43_EMIHU	35.294	119	64	4	53	169	199	306	2.02e-13	72.8
sp|Q16878|CDO1_HUMAN	tr|G3HTN0|G3HTN0_CRIGR	73.684	38	7	1	57	94	42	76	9.44e-12	63.9
sp|Q16878|CDO1_HUMAN	tr|R1FNC9|R1FNC9_EMIHU	27.830	212	111	9	11	183	163	371	1.84e-11	67.4
sp|Q16878|CDO1_HUMAN	tr|R1B838|R1B838_EMIHU	27.751	209	109	9	11	180	163	368	2.87e-11	67.0
sp|Q16878|CDO1_HUMAN	tr|H9ISF6|H9ISF6_BOMMO	43.750	64	29	2	1	57	18	81	3.52e-08	53.9
sp|Q16878|CDO1_HUMAN	tr|A0A2K3DWK5|A0A2K3DWK5_CHLRE	35.484	62	39	1	46	107	98	158	8.42e-08	57.0
sp|Q16878|CDO1_HUMAN	tr|A0A1S3S8W8|A0A1S3S8W8_SALSA	21.429	126	70	4	69	167	82	205	0.73	35.8
sp|Q16878|CDO1_HUMAN	tr|A0A1U7QQB1|A0A1U7QQB1_MESAU	23.571	140	77	5	70	184	84	218	1.5	35.0
sp|Q16878|CDO1_HUMAN	tr|A0A287CTV8|A0A287CTV8_ICTTR	22.308	130	67	5	70	167	66	193	3.7	33.9
sp|Q16878|CDO1_HUMAN	tr|H9JLQ1|H9JLQ1_BOMMO	40.000	30	18	0	156	185	2290	2319	7.1	33.5
sp|P29597|TYK2_HUMAN	sp|P29597|TYK2_HUMAN	100.000	1187	0	0	1	1187	1	1187	0.0	2455
sp|P29597|TYK2_HUMAN	tr|A0A2R9C1D6|A0A2R9C1D6_PANPA	99.076	1190	8	1	1	1187	1	1190	0.0	2433
sp|P29597|TYK2_HUMAN	tr|H2R6D4|H2R6D4_PANTR	98.399	1187	16	1	1	1187	1	1184	0.0	2416
sp|P29597|TYK2_HUMAN	tr|G3QT84|G3QT84_GORGO	98.235	1190	16	2	1	1187	1	1188	0.0	2411
sp|P29597|TYK2_HUMAN	tr|A0A2K5XZM0|A0A2K5XZM0_MANLE	96.799	1187	38	0	1	1187	1	1187	0.0	2378
sp|P29597|TYK2_HUMAN	tr|A0A2K6LIB7|A0A2K6LIB7_RHIBE	96.293	1187	44	0	1	1187	1	1187	0.0	2374
sp|P29597|TYK2_HUMAN	tr|A0A5F7ZPU9|A0A5F7ZPU9_MACMU	96.546	1187	41	0	1	1187	10	1196	0.0	2366
sp|P29597|TYK2_HUMAN	tr|A0A2K5VPR0|A0A2K5VPR0_MACFA	96.218	1190	42	1	1	1187	1	1190	0.0	2360
sp|P29597|TYK2_HUMAN	tr|G1RNJ0|G1RNJ0_NOMLE	93.871	1191	59	4	1	1187	1	1181	0.0	2282
sp|P29597|TYK2_HUMAN	tr|A0A0A0MTV7|A0A0A0MTV7_PAPAN	93.513	1187	40	1	1	1187	1	1150	0.0	2281
sp|P29597|TYK2_HUMAN	tr|F6QBA9|F6QBA9_CALJA	92.269	1190	89	1	1	1187	1	1190	0.0	2217
sp|P29597|TYK2_HUMAN	tr|A0A2K5F071|A0A2K5F071_AOTNA	91.149	1175	68	2	1	1144	1	1170	0.0	2162
sp|P29597|TYK2_HUMAN	tr|A0A2K5KJN0|A0A2K5KJN0_CERAT	89.765	1192	89	6	1	1187	1	1164	0.0	2161
sp|P29597|TYK2_HUMAN	tr|A0A2K6EKT2|A0A2K6EKT2_PROCO	88.037	1187	136	2	1	1187	1	1181	0.0	2147
sp|P29597|TYK2_HUMAN	tr|H0X425|H0X425_OTOGA	85.931	1187	164	2	1	1187	1	1184	0.0	2083
sp|P29597|TYK2_HUMAN	tr|I3M210|I3M210_ICTTR	84.596	1188	175	4	1	1187	14	1194	0.0	2063
sp|P29597|TYK2_HUMAN	tr|G1LYZ3|G1LYZ3_AILME	84.512	1188	177	4	1	1187	5	1186	0.0	2062
sp|P29597|TYK2_HUMAN	tr|M3Y5N7|M3Y5N7_MUSPF	83.754	1188	186	4	1	1187	1	1182	0.0	2045
sp|P29597|TYK2_HUMAN	tr|A0A2U3VU82|A0A2U3VU82_ODORO	84.228	1192	181	4	1	1187	14	1203	0.0	2045
sp|P29597|TYK2_HUMAN	tr|A0A340XN66|A0A340XN66_LIPVE	83.502	1188	193	3	1	1187	1	1186	0.0	2043
sp|P29597|TYK2_HUMAN	tr|A0A2Y9R049|A0A2Y9R049_TRIMA	84.259	1188	181	4	1	1187	1	1183	0.0	2040
sp|P29597|TYK2_HUMAN	tr|A0A2Y9TGK4|A0A2Y9TGK4_PHYMC	83.711	1191	187	5	1	1187	1	1188	0.0	2040
sp|P29597|TYK2_HUMAN	tr|A0A2Y9LU92|A0A2Y9LU92_DELLE	83.459	1191	190	5	1	1187	1	1188	0.0	2038
sp|P29597|TYK2_HUMAN	tr|A0A0D9R4G8|A0A0D9R4G8_CHLSB	84.268	1195	169	7	1	1187	1	1184	0.0	2009
sp|P29597|TYK2_HUMAN	tr|F1MCX4|F1MCX4_BOVIN	82.353	1190	204	5	1	1187	1	1187	0.0	1988
sp|P29597|TYK2_HUMAN	tr|M3WBF6|M3WBF6_FELCA	82.997	1188	194	5	1	1187	1	1181	0.0	1983
sp|P29597|TYK2_HUMAN	tr|F6TJE9|F6TJE9_HORSE	84.716	1145	170	4	1	1144	1	1141	0.0	1979
sp|P29597|TYK2_HUMAN	tr|A0A452F668|A0A452F668_CAPHI	81.481	1188	217	3	1	1187	1	1186	0.0	1977
sp|P29597|TYK2_HUMAN	tr|G1PKC8|G1PKC8_MYOLU	82.561	1187	201	5	1	1186	5	1186	0.0	1973
sp|P29597|TYK2_HUMAN	tr|A0A5F4C7C6|A0A5F4C7C6_CANLF	81.024	1191	204	8	1	1187	1	1173	0.0	1954
sp|P29597|TYK2_HUMAN	tr|G5B225|G5B225_HETGA	79.429	1191	234	6	1	1187	1	1184	0.0	1932
sp|P29597|TYK2_HUMAN	tr|H0V2Z6|H0V2Z6_CAVPO	79.310	1189	229	5	1	1187	1	1174	0.0	1931
sp|P29597|TYK2_HUMAN	tr|A0A286ZVG5|A0A286ZVG5_PIG	78.148	1231	220	8	1	1187	1	1226	0.0	1920
sp|P29597|TYK2_HUMAN	sp|Q9R117|TYK2_MOUSE	79.779	1177	228	4	12	1187	17	1184	0.0	1919
sp|P29597|TYK2_HUMAN	tr|G3H6C9|G3H6C9_CRIGR	78.638	1189	245	4	1	1187	1	1182	0.0	1880
sp|P29597|TYK2_HUMAN	tr|A0A1U7R3C7|A0A1U7R3C7_MESAU	78.553	1189	246	4	1	1187	5	1186	0.0	1868
sp|P29597|TYK2_HUMAN	tr|A0A091DCH8|A0A091DCH8_FUKDA	77.712	1189	238	8	1	1187	1	1164	0.0	1867
sp|P29597|TYK2_HUMAN	tr|A0A2K6T829|A0A2K6T829_SAIBB	82.821	1106	135	4	1	1106	1	1051	0.0	1808
sp|P29597|TYK2_HUMAN	tr|W5Q3B2|W5Q3B2_SHEEP	73.199	1194	280	9	1	1187	1	1161	0.0	1699
sp|P29597|TYK2_HUMAN	tr|G3STB4|G3STB4_LOXAF	72.674	1193	292	11	1	1187	5	1169	0.0	1696
sp|P29597|TYK2_HUMAN	tr|A0A4X2M7E6|A0A4X2M7E6_VOMUR	68.837	1152	316	14	65	1187	12	1149	0.0	1583
sp|P29597|TYK2_HUMAN	tr|A0A1S3WF45|A0A1S3WF45_ERIEU	67.115	1189	311	8	1	1186	1	1112	0.0	1565
sp|P29597|TYK2_HUMAN	tr|A0A4X2LVA4|A0A4X2LVA4_VOMUR	67.233	1178	317	16	65	1187	17	1180	0.0	1557
sp|P29597|TYK2_HUMAN	tr|A0A151N0Y0|A0A151N0Y0_ALLMI	64.835	1183	381	11	22	1187	20	1184	0.0	1536
sp|P29597|TYK2_HUMAN	tr|G1KHZ7|G1KHZ7_ANOCA	62.375	1204	418	15	1	1187	1	1186	0.0	1526
sp|P29597|TYK2_HUMAN	tr|A0A1S3GKJ0|A0A1S3GKJ0_DIPOR	84.343	875	134	2	315	1187	154	1027	0.0	1500
sp|P29597|TYK2_HUMAN	tr|A0A1S3GKJ0|A0A1S3GKJ0_DIPOR	75.182	137	34	0	19	155	18	154	5.23e-61	233
sp|P29597|TYK2_HUMAN	tr|A0A1U8D4W6|A0A1U8D4W6_ALLSI	65.862	1119	357	10	81	1187	199	1304	0.0	1480
sp|P29597|TYK2_HUMAN	tr|L5L344|L5L344_PTEAL	83.765	850	135	3	338	1187	9	855	0.0	1439
sp|P29597|TYK2_HUMAN	tr|A0A5G3HR45|A0A5G3HR45_XENTR	59.102	1203	444	17	10	1187	16	1195	0.0	1439
sp|P29597|TYK2_HUMAN	tr|A0A1L8H2U7|A0A1L8H2U7_XENLA	59.125	1189	427	16	26	1187	23	1179	0.0	1431
sp|P29597|TYK2_HUMAN	tr|H2P0I2|H2P0I2_PONAB	93.570	731	17	1	457	1187	183	883	0.0	1403
sp|P29597|TYK2_HUMAN	tr|H2P0I2|H2P0I2_PONAB	90.355	197	19	0	156	352	1	197	1.62e-109	369
sp|P29597|TYK2_HUMAN	tr|A0A3Q0DNG1|A0A3Q0DNG1_TARSY	82.482	822	137	5	1	822	1	815	0.0	1325
sp|P29597|TYK2_HUMAN	tr|A0A3Q0DNG1|A0A3Q0DNG1_TARSY	26.875	160	97	6	946	1094	650	800	2.57e-05	54.7
sp|P29597|TYK2_HUMAN	tr|A0A2U3YSI1|A0A2U3YSI1_LEPWE	86.594	731	96	2	457	1187	39	767	0.0	1302
sp|P29597|TYK2_HUMAN	tr|A0A384DH94|A0A384DH94_URSMA	72.331	871	154	7	403	1187	280	1149	0.0	1216
sp|P29597|TYK2_HUMAN	tr|A0A384DH94|A0A384DH94_URSMA	82.772	267	45	1	1	266	14	280	5.05e-145	472
sp|P29597|TYK2_HUMAN	tr|S5RRC4|S5RRC4_SALSA	53.026	1173	498	17	27	1179	27	1166	0.0	1209
sp|P29597|TYK2_HUMAN	tr|A0A3B4VHR8|A0A3B4VHR8_SERDU	51.892	1189	499	20	27	1187	26	1169	0.0	1207
sp|P29597|TYK2_HUMAN	tr|G1MVV3|G1MVV3_MELGA	58.230	1051	393	15	39	1069	1	1025	0.0	1199
sp|P29597|TYK2_HUMAN	tr|G1MVV3|G1MVV3_MELGA	25.758	264	152	13	917	1166	588	821	4.90e-08	63.5
sp|P29597|TYK2_HUMAN	tr|A0A1S3S4Y6|A0A1S3S4Y6_SALSA	52.921	1181	498	20	27	1183	27	1173	0.0	1195
sp|P29597|TYK2_HUMAN	tr|G3PKW3|G3PKW3_GASAC	49.958	1197	533	19	9	1186	15	1164	0.0	1157
sp|P29597|TYK2_HUMAN	tr|A0A5F9CQX7|A0A5F9CQX7_RABIT	69.616	859	211	11	9	861	10	824	0.0	1081
sp|P29597|TYK2_HUMAN	tr|A0A5F9CQX7|A0A5F9CQX7_RABIT	87.615	218	27	0	970	1187	848	1065	1.99e-122	409
sp|P29597|TYK2_HUMAN	tr|A0A5F9CQX7|A0A5F9CQX7_RABIT	28.774	212	111	8	685	870	854	1051	1.65e-08	65.1
sp|P29597|TYK2_HUMAN	tr|A0A5F9CQX7|A0A5F9CQX7_RABIT	28.235	170	99	6	946	1104	621	778	0.004	47.8
sp|P29597|TYK2_HUMAN	tr|F6T0H5|F6T0H5_XENTR	45.983	1170	574	15	10	1166	8	1132	0.0	1037
sp|P29597|TYK2_HUMAN	tr|A0A093GHG5|A0A093GHG5_DRYPU	46.859	1146	551	14	47	1175	51	1155	0.0	1034
sp|P29597|TYK2_HUMAN	tr|A0A1U7RXD8|A0A1U7RXD8_ALLSI	46.333	1159	557	16	27	1166	35	1147	0.0	1032
sp|P29597|TYK2_HUMAN	tr|A0A1U7RXD8|A0A1U7RXD8_ALLSI	24.731	279	168	10	920	1185	609	858	3.67e-10	70.9
sp|P29597|TYK2_HUMAN	tr|A0A1U7RXD8|A0A1U7RXD8_ALLSI	23.529	289	182	12	607	869	878	1153	1.28e-08	65.5
sp|P29597|TYK2_HUMAN	tr|A0A1L8GLW3|A0A1L8GLW3_XENLA	46.555	1132	554	13	48	1166	39	1132	0.0	1031
sp|P29597|TYK2_HUMAN	tr|G1NGZ6|G1NGZ6_MELGA	46.187	1167	567	14	23	1175	31	1150	0.0	1030
sp|P29597|TYK2_HUMAN	tr|A0A151NJE5|A0A151NJE5_ALLMI	46.247	1159	558	16	27	1166	35	1147	0.0	1028
sp|P29597|TYK2_HUMAN	tr|A0A151NJE5|A0A151NJE5_ALLMI	24.731	279	168	10	920	1185	609	858	4.69e-10	70.5
sp|P29597|TYK2_HUMAN	tr|A0A151NJE5|A0A151NJE5_ALLMI	23.529	289	182	12	607	869	878	1153	1.46e-08	65.5
sp|P29597|TYK2_HUMAN	tr|F6TP44|F6TP44_XENTR	46.839	1123	538	13	56	1166	9	1084	0.0	1028
sp|P29597|TYK2_HUMAN	tr|A0A5K1UN95|A0A5K1UN95_CALJA	47.080	1130	544	15	52	1166	56	1146	0.0	1025
sp|P29597|TYK2_HUMAN	tr|A0A5K1UN95|A0A5K1UN95_CALJA	22.837	289	184	12	607	869	877	1152	1.56e-09	68.6
sp|P29597|TYK2_HUMAN	tr|A0A5G3KS75|A0A5G3KS75_XENTR	45.734	1172	567	16	10	1166	8	1125	0.0	1025
sp|P29597|TYK2_HUMAN	tr|F7C806|F7C806_XENTR	45.656	1174	546	16	10	1166	28	1126	0.0	1023
sp|P29597|TYK2_HUMAN	tr|G1KI54|G1KI54_ANOCA	46.491	1140	560	13	41	1166	45	1148	0.0	1022
sp|P29597|TYK2_HUMAN	tr|G1KI54|G1KI54_ANOCA	27.037	270	155	12	929	1185	619	859	1.26e-11	75.5
sp|P29597|TYK2_HUMAN	tr|A0A2K6T879|A0A2K6T879_SAIBB	46.897	1128	548	13	52	1166	56	1145	0.0	1022
sp|P29597|TYK2_HUMAN	tr|A0A2K6T879|A0A2K6T879_SAIBB	22.837	289	184	12	607	869	876	1151	1.39e-09	68.9
sp|P29597|TYK2_HUMAN	tr|A0A2K5EZ81|A0A2K5EZ81_AOTNA	46.897	1128	548	13	52	1166	56	1145	0.0	1022
sp|P29597|TYK2_HUMAN	tr|A0A2K5EZ81|A0A2K5EZ81_AOTNA	22.837	289	184	12	607	869	876	1151	1.41e-09	68.9
sp|P29597|TYK2_HUMAN	tr|A0A087R0W7|A0A087R0W7_APTFO	45.244	1167	580	14	23	1175	31	1152	0.0	1020
sp|P29597|TYK2_HUMAN	tr|H0V6S7|H0V6S7_CAVPO	47.257	1130	542	15	52	1166	56	1146	0.0	1019
sp|P29597|TYK2_HUMAN	tr|F7BLR3|F7BLR3_HORSE	46.500	1157	556	17	27	1166	23	1133	0.0	1018
sp|P29597|TYK2_HUMAN	tr|G3RK14|G3RK14_GORGO	46.903	1130	546	15	52	1166	56	1146	0.0	1016
sp|P29597|TYK2_HUMAN	tr|G3RK14|G3RK14_GORGO	22.837	289	184	12	607	869	877	1152	1.31e-09	68.9
sp|P29597|TYK2_HUMAN	tr|H2PZ66|H2PZ66_PANTR	46.903	1130	546	15	52	1166	56	1146	0.0	1016
sp|P29597|TYK2_HUMAN	tr|H2PZ66|H2PZ66_PANTR	22.837	289	184	12	607	869	877	1152	1.29e-09	68.9
sp|P29597|TYK2_HUMAN	tr|A0A2I3LGP0|A0A2I3LGP0_PAPAN	46.903	1130	546	15	52	1166	56	1146	0.0	1016
sp|P29597|TYK2_HUMAN	tr|A0A2I3LGP0|A0A2I3LGP0_PAPAN	22.837	289	184	12	607	869	877	1152	1.35e-09	68.9
sp|P29597|TYK2_HUMAN	tr|A0A2K5ZKJ8|A0A2K5ZKJ8_MANLE	46.903	1130	546	15	52	1166	56	1146	0.0	1016
sp|P29597|TYK2_HUMAN	tr|A0A2K5ZKJ8|A0A2K5ZKJ8_MANLE	22.837	289	184	12	607	869	877	1152	1.35e-09	68.9
sp|P29597|TYK2_HUMAN	tr|F6YLX1|F6YLX1_MACMU	46.903	1130	546	15	52	1166	56	1146	0.0	1016
sp|P29597|TYK2_HUMAN	tr|F6YLX1|F6YLX1_MACMU	22.837	289	184	12	607	869	877	1152	1.35e-09	68.9
sp|P29597|TYK2_HUMAN	tr|A0A0D9S727|A0A0D9S727_CHLSB	46.903	1130	546	15	52	1166	56	1146	0.0	1016
sp|P29597|TYK2_HUMAN	tr|A0A0D9S727|A0A0D9S727_CHLSB	22.837	289	184	12	607	869	877	1152	1.38e-09	68.9
sp|P29597|TYK2_HUMAN	tr|A0A2R8ZF74|A0A2R8ZF74_PANPA	46.991	1130	544	16	52	1166	56	1145	0.0	1015
sp|P29597|TYK2_HUMAN	tr|A0A2R8ZF74|A0A2R8ZF74_PANPA	22.837	289	184	12	607	869	876	1151	1.28e-09	68.9
sp|P29597|TYK2_HUMAN	tr|A0A0Q3U4V2|A0A0Q3U4V2_AMAAE	45.597	1147	565	12	44	1175	59	1161	0.0	1015
sp|P29597|TYK2_HUMAN	tr|H2N755|H2N755_PONAB	46.814	1130	547	15	52	1166	56	1146	0.0	1014
sp|P29597|TYK2_HUMAN	tr|H2N755|H2N755_PONAB	22.837	289	184	12	607	869	877	1152	1.22e-09	68.9
sp|P29597|TYK2_HUMAN	sp|P23458|JAK1_HUMAN	46.814	1130	547	15	52	1166	56	1146	0.0	1014
sp|P29597|TYK2_HUMAN	sp|P23458|JAK1_HUMAN	22.837	289	184	12	607	869	877	1152	1.22e-09	68.9
sp|P29597|TYK2_HUMAN	tr|A0A2Y9D774|A0A2Y9D774_TRIMA	47.080	1130	543	15	52	1166	56	1145	0.0	1014
sp|P29597|TYK2_HUMAN	tr|A0A2K5WAG8|A0A2K5WAG8_MACFA	46.720	1128	550	13	52	1166	62	1151	0.0	1014
sp|P29597|TYK2_HUMAN	tr|A0A2K5WAG8|A0A2K5WAG8_MACFA	22.837	289	184	12	607	869	882	1157	1.10e-09	69.3
sp|P29597|TYK2_HUMAN	tr|A0A2K5NHQ0|A0A2K5NHQ0_CERAT	46.720	1128	550	13	52	1166	62	1151	0.0	1014
sp|P29597|TYK2_HUMAN	tr|A0A2K5NHQ0|A0A2K5NHQ0_CERAT	22.837	289	184	12	607	869	882	1157	1.10e-09	69.3
sp|P29597|TYK2_HUMAN	tr|A0A2K6JTR6|A0A2K6JTR6_RHIBE	46.720	1128	550	13	52	1166	62	1151	0.0	1014
sp|P29597|TYK2_HUMAN	tr|A0A2K6JTR6|A0A2K6JTR6_RHIBE	22.837	289	184	12	607	869	882	1157	1.19e-09	68.9
sp|P29597|TYK2_HUMAN	tr|A0A1S3FJH6|A0A1S3FJH6_DIPOR	47.126	1131	540	16	52	1166	56	1144	0.0	1014
sp|P29597|TYK2_HUMAN	tr|H2TE39|H2TE39_TAKRU	45.739	1150	551	17	27	1166	36	1122	0.0	1013
sp|P29597|TYK2_HUMAN	tr|F1N0D6|F1N0D6_BOVIN	46.379	1160	553	18	27	1166	35	1145	0.0	1013
sp|P29597|TYK2_HUMAN	sp|P52332|JAK1_MOUSE	46.814	1130	546	16	52	1166	56	1145	0.0	1013
sp|P29597|TYK2_HUMAN	tr|A0A1U7U068|A0A1U7U068_TARSY	46.766	1144	544	16	38	1166	51	1144	0.0	1013
sp|P29597|TYK2_HUMAN	tr|A0A286ZLI2|A0A286ZLI2_PIG	46.207	1160	556	18	27	1166	35	1146	0.0	1012
sp|P29597|TYK2_HUMAN	tr|A0A1U7R5X2|A0A1U7R5X2_MESAU	46.814	1130	545	15	52	1166	56	1144	0.0	1012
sp|P29597|TYK2_HUMAN	tr|A0A340XM97|A0A340XM97_LIPVE	46.379	1160	553	18	27	1166	35	1145	0.0	1012
sp|P29597|TYK2_HUMAN	tr|G3HY52|G3HY52_CRIGR	46.567	1136	551	15	46	1166	38	1132	0.0	1012
sp|P29597|TYK2_HUMAN	tr|A0A2U4A1Y4|A0A2U4A1Y4_TURTR	46.293	1160	554	17	27	1166	35	1145	0.0	1011
sp|P29597|TYK2_HUMAN	tr|A0A2K6FGU0|A0A2K6FGU0_PROCO	46.473	1134	556	13	46	1166	50	1145	0.0	1011
sp|P29597|TYK2_HUMAN	tr|M3VXL7|M3VXL7_FELCA	47.033	1129	545	16	52	1166	56	1145	0.0	1011
sp|P29597|TYK2_HUMAN	tr|A0A1S3WAF8|A0A1S3WAF8_ERIEU	47.080	1130	543	15	52	1166	56	1145	0.0	1011
sp|P29597|TYK2_HUMAN	tr|A0A452EDI9|A0A452EDI9_CAPHI	46.379	1160	553	18	27	1166	35	1145	0.0	1011
sp|P29597|TYK2_HUMAN	tr|A0A2Y9P436|A0A2Y9P436_DELLE	46.379	1160	553	18	27	1166	35	1145	0.0	1011
sp|P29597|TYK2_HUMAN	tr|A0A2Y9SI10|A0A2Y9SI10_PHYMC	46.379	1160	553	18	27	1166	35	1145	0.0	1010
sp|P29597|TYK2_HUMAN	tr|A0A2U3ZSA9|A0A2U3ZSA9_ODORO	46.407	1155	560	17	27	1166	35	1145	0.0	1010
sp|P29597|TYK2_HUMAN	tr|J9P349|J9P349_CANLF	46.991	1130	545	15	52	1166	56	1146	0.0	1009
sp|P29597|TYK2_HUMAN	tr|M3XNR7|M3XNR7_MUSPF	46.814	1130	546	15	52	1166	56	1145	0.0	1009
sp|P29597|TYK2_HUMAN	tr|A0A384C3J0|A0A384C3J0_URSMA	46.903	1130	545	15	52	1166	56	1145	0.0	1009
sp|P29597|TYK2_HUMAN	tr|W5PK80|W5PK80_SHEEP	46.386	1162	552	19	27	1166	35	1147	0.0	1009
sp|P29597|TYK2_HUMAN	tr|G1M9G8|G1M9G8_AILME	46.903	1130	545	15	52	1166	56	1145	0.0	1008
sp|P29597|TYK2_HUMAN	tr|G1P9Z2|G1P9Z2_MYOLU	46.726	1130	547	16	52	1166	56	1145	0.0	1008
sp|P29597|TYK2_HUMAN	tr|G1SQL4|G1SQL4_RABIT	46.444	1139	554	13	52	1177	56	1151	0.0	1006
sp|P29597|TYK2_HUMAN	tr|A0A5G3KSS8|A0A5G3KSS8_XENTR	45.369	1166	554	15	10	1166	21	1112	0.0	1004
sp|P29597|TYK2_HUMAN	tr|A0A060X1Z7|A0A060X1Z7_ONCMY	47.222	1188	502	26	27	1183	26	1119	0.0	1003
sp|P29597|TYK2_HUMAN	tr|H0X486|H0X486_OTOGA	46.696	1135	553	14	46	1166	50	1146	0.0	1002
sp|P29597|TYK2_HUMAN	tr|A0A3B4UJH2|A0A3B4UJH2_SERDU	46.096	1191	567	22	8	1179	17	1151	0.0	1002
sp|P29597|TYK2_HUMAN	tr|A0A091I984|A0A091I984_CALAN	45.508	1180	566	16	23	1175	30	1159	0.0	999
sp|P29597|TYK2_HUMAN	tr|K7FRF6|K7FRF6_PELSI	45.494	1143	546	16	41	1144	45	1149	0.0	998
sp|P29597|TYK2_HUMAN	tr|K7FRF6|K7FRF6_PELSI	25.448	279	166	10	920	1185	633	882	5.61e-11	73.6
sp|P29597|TYK2_HUMAN	tr|L5K6W6|L5K6W6_PTEAL	46.397	1138	546	14	52	1166	63	1159	0.0	998
sp|P29597|TYK2_HUMAN	tr|F6REZ0|F6REZ0_XENTR	45.197	1166	550	15	10	1166	21	1106	0.0	995
sp|P29597|TYK2_HUMAN	tr|A0A5G3KSE1|A0A5G3KSE1_XENTR	46.841	1108	519	16	81	1166	16	1075	0.0	994
sp|P29597|TYK2_HUMAN	tr|H0ZIA6|H0ZIA6_TAEGU	45.142	1163	576	15	23	1172	19	1132	0.0	993
sp|P29597|TYK2_HUMAN	tr|G1RYT5|G1RYT5_NOMLE	46.201	1132	547	17	52	1166	55	1141	0.0	992
sp|P29597|TYK2_HUMAN	tr|A0A1S3KKN4|A0A1S3KKN4_SALSA	46.966	1137	547	16	46	1166	48	1144	0.0	990
sp|P29597|TYK2_HUMAN	tr|A0A1S3KKN4|A0A1S3KKN4_SALSA	25.092	271	167	13	629	873	894	1154	1.35e-10	72.0
sp|P29597|TYK2_HUMAN	tr|G3U018|G3U018_LOXAF	46.140	1140	556	17	46	1166	50	1150	0.0	988
sp|P29597|TYK2_HUMAN	tr|A0A099YZG4|A0A099YZG4_TINGU	44.674	1164	552	16	44	1175	48	1151	0.0	988
sp|P29597|TYK2_HUMAN	tr|I3N6E8|I3N6E8_ICTTR	46.528	1109	539	14	52	1145	56	1125	0.0	983
sp|P29597|TYK2_HUMAN	tr|G3NVW0|G3NVW0_GASAC	45.492	1198	588	27	8	1177	17	1177	0.0	980
sp|P29597|TYK2_HUMAN	tr|A0A1S3P9S9|A0A1S3P9S9_SALSA	45.833	1176	576	20	7	1166	30	1160	0.0	977
sp|P29597|TYK2_HUMAN	tr|G5BSN6|G5BSN6_HETGA	43.961	1217	535	17	52	1166	171	1342	0.0	974
sp|P29597|TYK2_HUMAN	tr|G5BSN6|G5BSN6_HETGA	23.873	377	221	17	839	1185	679	1019	8.24e-11	72.8
sp|P29597|TYK2_HUMAN	tr|G5BSN6|G5BSN6_HETGA	22.180	266	170	11	630	869	1094	1348	1.39e-08	65.5
sp|P29597|TYK2_HUMAN	tr|A0A1S3QZA5|A0A1S3QZA5_SALSA	46.134	1151	565	14	42	1178	39	1148	0.0	973
sp|P29597|TYK2_HUMAN	tr|F6YC06|F6YC06_XENTR	45.520	1116	532	17	56	1145	20	1085	0.0	960
sp|P29597|TYK2_HUMAN	tr|H2VE39|H2VE39_TAKRU	45.880	1153	527	23	46	1172	50	1131	0.0	955
sp|P29597|TYK2_HUMAN	tr|A0A1S3LVA6|A0A1S3LVA6_SALSA	44.655	1160	576	14	46	1183	49	1164	0.0	944
sp|P29597|TYK2_HUMAN	tr|A0A060Y9J4|A0A060Y9J4_ONCMY	45.374	1135	527	14	42	1166	29	1080	0.0	937
sp|P29597|TYK2_HUMAN	tr|A0A5G3KLM9|A0A5G3KLM9_XENTR	43.537	1114	501	16	65	1166	59	1056	0.0	910
sp|P29597|TYK2_HUMAN	tr|A0A5G3KLM9|A0A5G3KLM9_XENTR	24.571	175	100	8	713	864	892	1057	0.012	46.2
sp|P29597|TYK2_HUMAN	tr|A0A060VVA2|A0A060VVA2_ONCMY	44.385	1122	554	13	46	1147	43	1114	0.0	907
sp|P29597|TYK2_HUMAN	tr|A0A2I0LJ08|A0A2I0LJ08_COLLI	49.091	990	327	18	50	969	38	920	0.0	834
sp|P29597|TYK2_HUMAN	tr|A0A2I0LJ08|A0A2I0LJ08_COLLI	26.549	226	135	12	850	1051	514	732	0.034	44.7
sp|P29597|TYK2_HUMAN	tr|A0A060W8K3|A0A060W8K3_ONCMY	41.102	1180	620	22	8	1166	83	1208	0.0	818
sp|P29597|TYK2_HUMAN	tr|A0A060W8K3|A0A060W8K3_ONCMY	25.143	350	189	18	870	1183	611	923	4.99e-09	67.0
sp|P29597|TYK2_HUMAN	tr|A0A0Q3PY38|A0A0Q3PY38_AMAAE	73.256	516	132	2	591	1106	14	523	0.0	795
sp|P29597|TYK2_HUMAN	tr|A0A091I5H9|A0A091I5H9_CALAN	37.865	1199	603	21	7	1165	22	1118	0.0	791
sp|P29597|TYK2_HUMAN	tr|H0Z3Y5|H0Z3Y5_TAEGU	38.443	1220	601	27	3	1178	18	1131	0.0	785
sp|P29597|TYK2_HUMAN	tr|A0A091XF04|A0A091XF04_OPIHO	38.776	1176	580	24	31	1165	42	1118	0.0	781
sp|P29597|TYK2_HUMAN	tr|A0A091XF04|A0A091XF04_OPIHO	25.000	356	221	15	837	1172	478	807	1.32e-13	82.0
sp|P29597|TYK2_HUMAN	tr|A0A093GIU2|A0A093GIU2_DRYPU	38.107	1194	594	23	16	1165	26	1118	0.0	781
sp|P29597|TYK2_HUMAN	tr|A0A093GIU2|A0A093GIU2_DRYPU	25.562	356	219	15	837	1172	478	807	1.97e-14	84.7
sp|P29597|TYK2_HUMAN	tr|A0A093GIU2|A0A093GIU2_DRYPU	24.490	294	169	13	612	872	855	1128	4.11e-09	67.4
sp|P29597|TYK2_HUMAN	tr|I3M8D2|I3M8D2_ICTTR	37.867	1191	596	24	31	1178	43	1132	0.0	780
sp|P29597|TYK2_HUMAN	tr|A0A2I0MG33|A0A2I0MG33_COLLI	38.035	1191	599	22	16	1165	25	1117	0.0	778
sp|P29597|TYK2_HUMAN	tr|A0A091IV20|A0A091IV20_EGRGA	37.833	1200	602	23	7	1165	22	1118	0.0	778
sp|P29597|TYK2_HUMAN	tr|A0A099ZDF1|A0A099ZDF1_TINGU	37.888	1193	600	23	15	1165	25	1118	0.0	776
sp|P29597|TYK2_HUMAN	tr|A0A0Q3V9G8|A0A0Q3V9G8_AMAAE	37.867	1191	600	22	16	1165	25	1116	0.0	774
sp|P29597|TYK2_HUMAN	tr|H2SBF2|H2SBF2_TAKRU	38.191	1194	585	22	35	1172	58	1154	0.0	768
sp|P29597|TYK2_HUMAN	tr|A0A3Q0GV11|A0A3Q0GV11_ALLSI	38.119	1191	599	25	15	1165	24	1116	0.0	766
sp|P29597|TYK2_HUMAN	tr|A0A3Q0GV11|A0A3Q0GV11_ALLSI	27.937	315	176	15	882	1172	518	805	4.02e-15	87.0
sp|P29597|TYK2_HUMAN	tr|A0A151M8K3|A0A151M8K3_ALLMI	37.836	1192	601	24	15	1165	19	1111	0.0	764
sp|P29597|TYK2_HUMAN	tr|A0A151M8K3|A0A151M8K3_ALLMI	27.937	315	176	15	882	1172	513	800	4.44e-15	86.7
sp|P29597|TYK2_HUMAN	sp|Q62120|JAK2_MOUSE	38.305	1180	580	23	31	1165	43	1119	0.0	764
sp|P29597|TYK2_HUMAN	sp|Q62120|JAK2_MOUSE	25.762	361	212	18	837	1172	479	808	2.23e-14	84.3
sp|P29597|TYK2_HUMAN	tr|G5B4Y4|G5B4Y4_HETGA	38.119	1191	593	25	31	1178	43	1132	0.0	764
sp|P29597|TYK2_HUMAN	tr|A0A087QSD3|A0A087QSD3_APTFO	37.752	1192	600	23	16	1165	26	1117	0.0	764
sp|P29597|TYK2_HUMAN	tr|A0A2K5DBQ1|A0A2K5DBQ1_AOTNA	38.055	1193	598	24	28	1178	39	1132	0.0	764
sp|P29597|TYK2_HUMAN	tr|A0A2U4B5Y4|A0A2U4B5Y4_TURTR	81.400	457	83	2	1	456	40	495	0.0	763
sp|P29597|TYK2_HUMAN	tr|A0A2U4B5Y4|A0A2U4B5Y4_TURTR	86.667	120	16	0	1068	1187	533	652	3.03e-61	228
sp|P29597|TYK2_HUMAN	tr|A0A091DWB5|A0A091DWB5_FUKDA	38.151	1190	594	25	31	1178	43	1132	0.0	763
sp|P29597|TYK2_HUMAN	tr|A0A1U7QD80|A0A1U7QD80_MESAU	38.462	1183	574	25	31	1165	43	1119	0.0	763
sp|P29597|TYK2_HUMAN	tr|A0A1U7QD80|A0A1U7QD80_MESAU	25.762	361	212	18	837	1172	479	808	2.46e-14	84.3
sp|P29597|TYK2_HUMAN	tr|G3IEQ4|G3IEQ4_CRIGR	38.546	1183	573	25	31	1165	33	1109	0.0	763
sp|P29597|TYK2_HUMAN	tr|G3IEQ4|G3IEQ4_CRIGR	25.762	361	212	18	837	1172	469	798	3.29e-14	84.0
sp|P29597|TYK2_HUMAN	tr|A0A452DQ72|A0A452DQ72_CAPHI	37.772	1194	600	23	28	1178	39	1132	0.0	763
sp|P29597|TYK2_HUMAN	tr|F6RLI3|F6RLI3_CALJA	38.220	1180	588	24	28	1165	39	1119	0.0	763
sp|P29597|TYK2_HUMAN	tr|F6RLI3|F6RLI3_CALJA	25.824	364	208	18	837	1172	479	808	4.97e-14	83.2
sp|P29597|TYK2_HUMAN	tr|W5PVH1|W5PVH1_SHEEP	37.741	1195	600	24	28	1178	39	1133	0.0	762
sp|P29597|TYK2_HUMAN	tr|A0A2U4BAV6|A0A2U4BAV6_TURTR	37.867	1191	596	24	31	1178	78	1167	0.0	762
sp|P29597|TYK2_HUMAN	tr|A0A1U7STL7|A0A1U7STL7_TARSY	38.265	1176	586	23	31	1165	42	1118	0.0	761
sp|P29597|TYK2_HUMAN	tr|A0A1U7STL7|A0A1U7STL7_TARSY	25.824	364	208	18	837	1172	478	807	9.33e-15	85.9
sp|P29597|TYK2_HUMAN	tr|E1BCP6|E1BCP6_BOVIN	38.035	1191	594	24	31	1178	43	1132	0.0	761
sp|P29597|TYK2_HUMAN	tr|G1TCI4|G1TCI4_RABIT	38.370	1178	582	24	31	1165	43	1119	0.0	761
sp|P29597|TYK2_HUMAN	tr|G1TCI4|G1TCI4_RABIT	25.824	364	208	18	837	1172	479	808	1.13e-14	85.5
sp|P29597|TYK2_HUMAN	tr|A0A2Y9N3T7|A0A2Y9N3T7_DELLE	38.200	1178	584	24	31	1165	43	1119	0.0	760
sp|P29597|TYK2_HUMAN	tr|A0A2Y9SYZ0|A0A2Y9SYZ0_PHYMC	38.115	1178	585	24	31	1165	43	1119	0.0	760
sp|P29597|TYK2_HUMAN	tr|A0A340WTZ3|A0A340WTZ3_LIPVE	38.200	1178	584	24	31	1165	43	1119	0.0	760
sp|P29597|TYK2_HUMAN	tr|A0A340WTZ3|A0A340WTZ3_LIPVE	25.762	361	212	17	837	1172	479	808	3.45e-14	84.0
sp|P29597|TYK2_HUMAN	tr|H2PS83|H2PS83_PONAB	37.772	1194	600	23	28	1178	39	1132	0.0	759
sp|P29597|TYK2_HUMAN	tr|G3PZA6|G3PZA6_GASAC	38.553	1175	577	22	40	1174	54	1123	0.0	759
sp|P29597|TYK2_HUMAN	tr|A0A1L8HY58|A0A1L8HY58_XENLA	38.228	1185	594	28	21	1165	30	1116	0.0	759
sp|P29597|TYK2_HUMAN	tr|A0A1L8HY58|A0A1L8HY58_XENLA	27.333	300	173	13	891	1172	534	806	3.18e-12	77.4
sp|P29597|TYK2_HUMAN	sp|Q5RB23|JAK2_PONAB	37.417	1208	612	24	15	1178	25	1132	0.0	759
sp|P29597|TYK2_HUMAN	sp|O60674|JAK2_HUMAN	37.772	1194	600	23	28	1178	39	1132	0.0	759
sp|P29597|TYK2_HUMAN	tr|A0A1S3LTH7|A0A1S3LTH7_SALSA	37.271	1202	591	26	28	1178	38	1127	0.0	759
sp|P29597|TYK2_HUMAN	sp|O19064|JAK2_PIG	38.200	1178	584	24	31	1165	43	1119	0.0	759
sp|P29597|TYK2_HUMAN	sp|O19064|JAK2_PIG	26.099	364	207	18	837	1172	479	808	2.24e-15	87.8
sp|P29597|TYK2_HUMAN	tr|G1RCI3|G1RCI3_NOMLE	37.688	1194	601	23	28	1178	39	1132	0.0	759
sp|P29597|TYK2_HUMAN	tr|A0A4X2K9Z9|A0A4X2K9Z9_VOMUR	38.462	1183	574	25	31	1165	43	1119	0.0	758
sp|P29597|TYK2_HUMAN	tr|A0A4X2K9Z9|A0A4X2K9Z9_VOMUR	25.275	364	210	18	837	1172	479	808	6.02e-13	79.7
sp|P29597|TYK2_HUMAN	tr|F6RE38|F6RE38_HORSE	37.992	1195	596	25	28	1178	38	1131	0.0	758
sp|P29597|TYK2_HUMAN	tr|G1PL96|G1PL96_MYOLU	38.067	1190	595	23	31	1178	43	1132	0.0	758
sp|P29597|TYK2_HUMAN	tr|A0A0D9R8Z9|A0A0D9R8Z9_CHLSB	37.605	1194	602	23	28	1178	37	1130	0.0	758
sp|P29597|TYK2_HUMAN	tr|M3Y0T4|M3Y0T4_MUSPF	37.992	1195	596	24	28	1178	37	1130	0.0	757
sp|P29597|TYK2_HUMAN	tr|A0A384C412|A0A384C412_URSMA	37.572	1211	607	25	11	1178	28	1132	0.0	756
sp|P29597|TYK2_HUMAN	tr|A0A2U3WH50|A0A2U3WH50_ODORO	37.856	1194	599	23	28	1178	37	1130	0.0	756
sp|P29597|TYK2_HUMAN	tr|A0A5G3KS90|A0A5G3KS90_XENTR	50.941	744	336	8	428	1166	333	1052	0.0	756
sp|P29597|TYK2_HUMAN	tr|A0A5G3KS90|A0A5G3KS90_XENTR	34.266	286	151	5	66	326	34	307	2.10e-41	171
sp|P29597|TYK2_HUMAN	tr|G3T029|G3T029_LOXAF	38.136	1180	589	22	28	1165	39	1119	0.0	756
sp|P29597|TYK2_HUMAN	tr|A0A337SUR0|A0A337SUR0_FELCA	37.856	1194	598	24	28	1178	39	1131	0.0	756
sp|P29597|TYK2_HUMAN	tr|K7G2T9|K7G2T9_PELSI	37.448	1199	604	25	15	1165	24	1124	0.0	755
sp|P29597|TYK2_HUMAN	tr|K7G2T9|K7G2T9_PELSI	26.593	361	209	17	837	1172	484	813	7.50e-15	85.9
sp|P29597|TYK2_HUMAN	tr|K7G2T9|K7G2T9_PELSI	24.150	294	170	13	612	872	861	1134	3.69e-09	67.4
sp|P29597|TYK2_HUMAN	tr|A0A1S3KQH9|A0A1S3KQH9_SALSA	37.489	1187	593	24	28	1174	72	1149	0.0	755
sp|P29597|TYK2_HUMAN	tr|A0A1S2ZMB9|A0A1S2ZMB9_ERIEU	37.951	1191	595	24	31	1178	43	1132	0.0	754
sp|P29597|TYK2_HUMAN	tr|A0JM01|A0JM01_XENTR	36.953	1188	605	24	21	1165	30	1116	0.0	753
sp|P29597|TYK2_HUMAN	tr|A0JM01|A0JM01_XENTR	28.000	300	171	14	891	1172	534	806	2.04e-12	78.2
sp|P29597|TYK2_HUMAN	tr|A0A3B4UW39|A0A3B4UW39_SERDU	38.294	1196	587	23	28	1178	44	1133	0.0	750
sp|P29597|TYK2_HUMAN	tr|A0A1S3PI02|A0A1S3PI02_SALSA	36.725	1209	606	25	1	1165	17	1110	0.0	748
sp|P29597|TYK2_HUMAN	tr|A0A1S3PI02|A0A1S3PI02_SALSA	27.000	300	174	15	891	1172	527	799	1.72e-13	81.6
sp|P29597|TYK2_HUMAN	tr|R0LK59|R0LK59_ANAPL	38.282	1199	591	30	15	1165	24	1121	0.0	746
sp|P29597|TYK2_HUMAN	tr|A0A2I3NI09|A0A2I3NI09_PAPAN	37.406	1195	604	24	28	1178	39	1133	0.0	745
sp|P29597|TYK2_HUMAN	tr|D2HMR9|D2HMR9_AILME	38.375	1157	570	23	65	1178	1	1057	0.0	744
sp|P29597|TYK2_HUMAN	tr|G1KCE0|G1KCE0_ANOCA	36.924	1216	626	22	2	1178	16	1129	0.0	744
sp|P29597|TYK2_HUMAN	tr|A0A2K5L5N3|A0A2K5L5N3_CERAT	37.302	1201	603	24	28	1178	37	1137	0.0	743
sp|P29597|TYK2_HUMAN	tr|H0X6H8|H0X6H8_OTOGA	37.500	1192	600	25	31	1178	43	1133	0.0	743
sp|P29597|TYK2_HUMAN	tr|A0A2K5YD03|A0A2K5YD03_MANLE	37.219	1201	604	24	28	1178	39	1139	0.0	741
sp|P29597|TYK2_HUMAN	tr|F7GT47|F7GT47_MACMU	37.281	1199	604	24	28	1178	39	1137	0.0	741
sp|P29597|TYK2_HUMAN	tr|A0A5F4BRD0|A0A5F4BRD0_CANLF	38.375	1157	570	23	65	1178	351	1407	0.0	741
sp|P29597|TYK2_HUMAN	tr|A0A2K5WBL6|A0A2K5WBL6_MACFA	37.219	1201	604	24	28	1178	39	1139	0.0	739
sp|P29597|TYK2_HUMAN	tr|A0A1L8GFQ7|A0A1L8GFQ7_XENLA	46.764	819	354	11	355	1166	221	964	0.0	734
sp|P29597|TYK2_HUMAN	tr|A0A1L8GFQ7|A0A1L8GFQ7_XENLA	37.255	204	121	4	22	224	17	214	5.36e-32	141
sp|P29597|TYK2_HUMAN	tr|A0A1L8GFQ7|A0A1L8GFQ7_XENLA	25.758	198	123	6	685	868	778	965	2.43e-06	58.2
sp|P29597|TYK2_HUMAN	tr|A0A0Q3QW93|A0A0Q3QW93_AMAAE	38.319	1190	577	23	26	1174	24	1097	0.0	733
sp|P29597|TYK2_HUMAN	tr|A0A3B4VMC2|A0A3B4VMC2_SERDU	37.321	1187	595	24	19	1165	24	1101	0.0	731
sp|P29597|TYK2_HUMAN	tr|A0A3B4VMC2|A0A3B4VMC2_SERDU	27.759	299	173	14	891	1172	518	790	1.24e-14	85.1
sp|P29597|TYK2_HUMAN	tr|A0A5G3LCK8|A0A5G3LCK8_XENTR	37.468	1161	574	28	21	1145	25	1069	0.0	730
sp|P29597|TYK2_HUMAN	tr|A0A5G3LCK8|A0A5G3LCK8_XENTR	27.302	315	178	15	891	1187	515	796	3.80e-13	80.5
sp|P29597|TYK2_HUMAN	tr|A0A310U8T2|A0A310U8T2_XENLA	36.217	1179	585	20	21	1165	30	1075	0.0	729
sp|P29597|TYK2_HUMAN	tr|A0A310U8T2|A0A310U8T2_XENLA	27.972	286	177	11	891	1166	493	759	4.38e-11	73.6
sp|P29597|TYK2_HUMAN	tr|G3PKI3|G3PKI3_GASAC	37.417	1208	597	28	2	1165	16	1108	0.0	723
sp|P29597|TYK2_HUMAN	tr|G3PKI3|G3PKI3_GASAC	27.425	299	174	14	891	1172	525	797	2.99e-13	80.9
sp|P29597|TYK2_HUMAN	tr|B7ZU18|B7ZU18_XENTR	37.650	1166	570	23	41	1165	41	1090	0.0	720
sp|P29597|TYK2_HUMAN	tr|B7ZU18|B7ZU18_XENTR	24.830	294	187	13	602	870	814	1098	2.82e-05	54.7
sp|P29597|TYK2_HUMAN	tr|A0A5G3LCE8|A0A5G3LCE8_XENTR	37.567	1126	560	24	61	1145	1	1024	0.0	720
sp|P29597|TYK2_HUMAN	tr|A0A5G3LCE8|A0A5G3LCE8_XENTR	27.723	303	174	14	888	1172	459	734	2.33e-12	77.8
sp|P29597|TYK2_HUMAN	tr|A0A5G3LEQ0|A0A5G3LEQ0_XENTR	37.667	1123	557	24	64	1145	22	1042	0.0	719
sp|P29597|TYK2_HUMAN	tr|A0A5G3LEQ0|A0A5G3LEQ0_XENTR	27.723	303	174	14	888	1172	477	752	2.66e-12	77.8
sp|P29597|TYK2_HUMAN	tr|A0A3B4TX91|A0A3B4TX91_SERDU	36.882	1193	610	27	18	1174	18	1103	0.0	719
sp|P29597|TYK2_HUMAN	tr|A0A4X2L5P7|A0A4X2L5P7_VOMUR	38.455	1191	579	24	26	1172	24	1104	0.0	717
sp|P29597|TYK2_HUMAN	tr|F7AZ17|F7AZ17_XENTR	37.377	1121	567	22	66	1145	30	1056	0.0	716
sp|P29597|TYK2_HUMAN	tr|F7AZ17|F7AZ17_XENTR	27.723	303	174	14	888	1172	491	766	2.13e-12	77.8
sp|P29597|TYK2_HUMAN	tr|A0A5G3LAL5|A0A5G3LAL5_XENTR	37.556	1121	546	25	66	1145	13	1020	0.0	712
sp|P29597|TYK2_HUMAN	tr|A0A5G3LAL5|A0A5G3LAL5_XENTR	27.723	303	174	14	888	1172	455	730	1.97e-12	78.2
sp|P29597|TYK2_HUMAN	tr|A0A1S3MPK9|A0A1S3MPK9_SALSA	37.681	1173	591	26	28	1165	28	1095	0.0	711
sp|P29597|TYK2_HUMAN	tr|A0A3Q0FYA4|A0A3Q0FYA4_ALLSI	38.487	1190	604	26	26	1178	24	1122	0.0	707
sp|P29597|TYK2_HUMAN	tr|A0A3B5KB22|A0A3B5KB22_TAKRU	35.939	1241	592	26	18	1165	29	1159	0.0	705
sp|P29597|TYK2_HUMAN	tr|A0A3B5KB22|A0A3B5KB22_TAKRU	26.269	335	184	15	882	1172	507	822	2.37e-12	77.8
sp|P29597|TYK2_HUMAN	tr|F7AZA5|F7AZA5_XENTR	37.601	1109	546	25	78	1145	2	1005	0.0	704
sp|P29597|TYK2_HUMAN	tr|F7AZA5|F7AZA5_XENTR	27.723	303	174	14	888	1172	440	715	2.06e-12	77.8
sp|P29597|TYK2_HUMAN	tr|A0A1L8HXG0|A0A1L8HXG0_XENLA	38.415	1148	547	25	40	1144	40	1070	0.0	701
sp|P29597|TYK2_HUMAN	tr|A0A2Y9M4G7|A0A2Y9M4G7_DELLE	39.164	1172	568	22	44	1178	41	1104	0.0	699
sp|P29597|TYK2_HUMAN	tr|A0A2K5WFY6|A0A2K5WFY6_MACFA	38.699	1199	587	25	26	1186	24	1112	0.0	697
sp|P29597|TYK2_HUMAN	tr|A0A2Y9DZP7|A0A2Y9DZP7_TRIMA	38.501	1174	575	23	44	1178	41	1106	0.0	697
sp|P29597|TYK2_HUMAN	tr|A0A2K5L3H2|A0A2K5L3H2_CERAT	38.699	1199	587	25	26	1186	24	1112	0.0	697
sp|P29597|TYK2_HUMAN	tr|A0A5G3LCL4|A0A5G3LCL4_XENTR	36.436	1128	574	23	21	1106	30	1056	0.0	696
sp|P29597|TYK2_HUMAN	tr|A0A5G3LCL4|A0A5G3LCL4_XENTR	28.000	300	171	14	891	1172	534	806	2.47e-12	77.8
sp|P29597|TYK2_HUMAN	tr|M3W7U9|M3W7U9_FELCA	38.501	1174	577	22	44	1180	167	1232	0.0	695
sp|P29597|TYK2_HUMAN	tr|L5L7Y5|L5L7Y5_PTEAL	38.655	1190	584	22	26	1178	24	1104	0.0	694
sp|P29597|TYK2_HUMAN	tr|A0A226N5B7|A0A226N5B7_CALSU	35.152	1246	615	28	15	1178	54	1188	0.0	694
sp|P29597|TYK2_HUMAN	tr|A0A2U3Y110|A0A2U3Y110_LEPWE	39.013	1033	509	18	186	1178	1	952	0.0	694
sp|P29597|TYK2_HUMAN	tr|E1BEL4|E1BEL4_BOVIN	38.960	1173	569	22	44	1178	41	1104	0.0	692
sp|P29597|TYK2_HUMAN	tr|A0A452DZ23|A0A452DZ23_CAPHI	38.908	1172	569	21	44	1177	41	1103	0.0	692
sp|P29597|TYK2_HUMAN	tr|A0A2K6LW12|A0A2K6LW12_RHIBE	38.532	1199	589	25	26	1186	24	1112	0.0	691
sp|P29597|TYK2_HUMAN	tr|A0A5G3LBA1|A0A5G3LBA1_XENTR	37.294	1094	544	25	64	1123	43	1028	0.0	690
sp|P29597|TYK2_HUMAN	tr|A0A5G3LBA1|A0A5G3LBA1_XENTR	26.730	318	179	14	888	1187	498	779	2.37e-13	80.9
sp|P29597|TYK2_HUMAN	tr|A0A2Y9F7X6|A0A2Y9F7X6_PHYMC	38.993	1172	570	22	44	1178	41	1104	0.0	688
sp|P29597|TYK2_HUMAN	tr|A0A2K6EQQ8|A0A2K6EQQ8_PROCO	38.847	1197	583	28	26	1184	24	1109	0.0	687
sp|P29597|TYK2_HUMAN	tr|A0A2K6U8W2|A0A2K6U8W2_SAIBB	38.870	1186	575	26	26	1172	67	1141	0.0	687
sp|P29597|TYK2_HUMAN	tr|A0A060XTD4|A0A060XTD4_ONCMY	38.706	1005	490	16	210	1178	16	930	0.0	686
sp|P29597|TYK2_HUMAN	tr|A0A2I2Y6E6|A0A2I2Y6E6_GORGO	35.644	1212	620	26	28	1178	39	1151	0.0	685
sp|P29597|TYK2_HUMAN	tr|A0A2J8LTH4|A0A2J8LTH4_PANTR	38.282	1199	592	24	26	1186	24	1112	0.0	684
sp|P29597|TYK2_HUMAN	sp|P52333|JAK3_HUMAN	38.583	1200	587	26	26	1186	24	1112	0.0	684
sp|P29597|TYK2_HUMAN	tr|G3QSH5|G3QSH5_GORGO	38.282	1199	592	24	26	1186	24	1112	0.0	684
sp|P29597|TYK2_HUMAN	tr|A0A2R8MSL1|A0A2R8MSL1_CALJA	38.397	1185	582	25	26	1172	24	1098	0.0	684
sp|P29597|TYK2_HUMAN	tr|A0A0D9QZJ5|A0A0D9QZJ5_CHLSB	39.018	1161	561	24	64	1186	6	1057	0.0	683
sp|P29597|TYK2_HUMAN	tr|K7GSE8|K7GSE8_PIG	38.652	1172	573	23	44	1178	41	1103	0.0	682
sp|P29597|TYK2_HUMAN	tr|H0VRI8|H0VRI8_CAVPO	40.207	965	452	20	241	1165	143	1022	0.0	681
sp|P29597|TYK2_HUMAN	tr|H0VRI8|H0VRI8_CAVPO	26.099	364	207	18	837	1172	382	711	5.00e-15	86.7
sp|P29597|TYK2_HUMAN	tr|H0VRI8|H0VRI8_CAVPO	35.433	127	67	5	31	155	42	155	3.80e-10	70.5
sp|P29597|TYK2_HUMAN	tr|A0A2U3W8S8|A0A2U3W8S8_ODORO	38.448	1173	575	21	44	1178	41	1104	0.0	681
sp|P29597|TYK2_HUMAN	tr|A0A2K5BXX9|A0A2K5BXX9_AOTNA	38.397	1185	582	25	26	1172	24	1098	0.0	681
sp|P29597|TYK2_HUMAN	tr|E2RG40|E2RG40_CANLF	38.218	1167	574	21	44	1172	41	1098	0.0	679
sp|P29597|TYK2_HUMAN	tr|A0A340XLT5|A0A340XLT5_LIPVE	39.078	1172	569	21	44	1178	41	1104	0.0	679
sp|P29597|TYK2_HUMAN	tr|D2GV17|D2GV17_AILME	38.193	1173	578	21	44	1178	41	1104	0.0	679
sp|P29597|TYK2_HUMAN	tr|H0X195|H0X195_OTOGA	38.171	1192	587	26	26	1178	24	1104	0.0	678
sp|P29597|TYK2_HUMAN	tr|A0A2R8ZP32|A0A2R8ZP32_PANPA	35.411	1203	627	26	28	1178	39	1143	0.0	676
sp|P29597|TYK2_HUMAN	tr|A0A3Q0CF12|A0A3Q0CF12_MESAU	37.768	1165	578	20	44	1172	120	1173	0.0	676
sp|P29597|TYK2_HUMAN	tr|A0A2I3SYV7|A0A2I3SYV7_PANTR	35.519	1205	623	27	28	1178	39	1143	0.0	676
sp|P29597|TYK2_HUMAN	tr|A0A2U3Z0Y0|A0A2U3Z0Y0_LEPWE	38.462	1170	573	21	44	1175	41	1101	0.0	674
sp|P29597|TYK2_HUMAN	tr|G3P1H3|G3P1H3_GASAC	35.309	1215	627	26	1	1175	11	1106	0.0	674
sp|P29597|TYK2_HUMAN	tr|M3YWH9|M3YWH9_MUSPF	38.468	1175	575	23	44	1178	41	1107	0.0	674
sp|P29597|TYK2_HUMAN	tr|H2TCV2|H2TCV2_TAKRU	35.245	1203	603	26	26	1165	28	1117	0.0	674
sp|P29597|TYK2_HUMAN	tr|A0A4X2KAN0|A0A4X2KAN0_VOMUR	53.397	633	275	6	537	1166	42	657	0.0	673
sp|P29597|TYK2_HUMAN	sp|Q62137|JAK3_MOUSE	38.422	1166	569	22	44	1172	41	1094	0.0	671
sp|P29597|TYK2_HUMAN	tr|G3TF05|G3TF05_LOXAF	37.755	1176	589	25	44	1178	1	1074	0.0	669
sp|P29597|TYK2_HUMAN	tr|A0A3Q2LLF4|A0A3Q2LLF4_HORSE	38.225	1138	558	20	44	1144	41	1070	0.0	664
sp|P29597|TYK2_HUMAN	tr|A0A2Y9QSG0|A0A2Y9QSG0_TRIMA	35.956	1182	587	28	28	1165	39	1094	0.0	662
sp|P29597|TYK2_HUMAN	tr|A0A2Y9QSG0|A0A2Y9QSG0_TRIMA	24.315	292	168	13	612	870	831	1102	7.71e-09	66.2
sp|P29597|TYK2_HUMAN	tr|A0A2Y9QSG0|A0A2Y9QSG0_TRIMA	26.994	163	85	8	1020	1172	645	783	0.004	47.4
sp|P29597|TYK2_HUMAN	tr|A0A5G3K9J1|A0A5G3K9J1_XENTR	37.241	1109	537	24	41	1106	41	1033	0.0	662
sp|P29597|TYK2_HUMAN	tr|A0A091CUK2|A0A091CUK2_FUKDA	39.853	951	436	17	52	906	88	998	0.0	657
sp|P29597|TYK2_HUMAN	tr|A0A091CUK2|A0A091CUK2_FUKDA	25.446	224	122	9	976	1185	779	971	1.26e-05	55.8
sp|P29597|TYK2_HUMAN	tr|A0A0A0MVD8|A0A0A0MVD8_PAPAN	38.718	1139	550	25	86	1186	107	1135	0.0	652
sp|P29597|TYK2_HUMAN	tr|F6Y1F8|F6Y1F8_XENTR	37.293	1086	522	24	64	1106	18	987	0.0	650
sp|P29597|TYK2_HUMAN	tr|A0A2R9C372|A0A2R9C372_PANPA	37.761	1197	567	28	26	1186	24	1078	0.0	650
sp|P29597|TYK2_HUMAN	tr|A0A5G3KB09|A0A5G3KB09_XENTR	37.385	1086	516	24	64	1106	18	982	0.0	647
sp|P29597|TYK2_HUMAN	tr|A0A5F7ZBH2|A0A5F7ZBH2_MACMU	37.934	1152	543	24	86	1186	83	1113	0.0	646
sp|P29597|TYK2_HUMAN	tr|F6YR07|F6YR07_XENTR	35.777	1146	579	22	41	1144	45	1075	0.0	642
sp|P29597|TYK2_HUMAN	tr|A0A5G3KAL4|A0A5G3KAL4_XENTR	35.909	1139	553	26	64	1165	18	1016	0.0	635
sp|P29597|TYK2_HUMAN	tr|A0A5G3KAL4|A0A5G3KAL4_XENTR	24.830	294	187	13	602	870	740	1024	2.07e-05	55.1
sp|P29597|TYK2_HUMAN	tr|F6X8L2|F6X8L2_XENTR	36.872	1074	513	24	68	1106	16	959	0.0	624
sp|P29597|TYK2_HUMAN	tr|F6TJR2|F6TJR2_ORNAN	36.867	1047	518	24	65	1067	1	948	0.0	624
sp|P29597|TYK2_HUMAN	tr|F6TJR2|F6TJR2_ORNAN	25.698	358	219	14	837	1172	404	736	2.03e-15	87.8
sp|P29597|TYK2_HUMAN	tr|W5PZ17|W5PZ17_SHEEP	43.042	848	420	12	377	1187	259	1080	0.0	621
sp|P29597|TYK2_HUMAN	tr|W5PZ17|W5PZ17_SHEEP	32.044	181	105	4	44	224	41	203	6.92e-15	86.3
sp|P29597|TYK2_HUMAN	tr|A0A226MAA3|A0A226MAA3_CALSU	72.589	394	107	1	794	1186	1	394	0.0	620
sp|P29597|TYK2_HUMAN	tr|A0A226MAA3|A0A226MAA3_CALSU	25.000	188	121	5	629	807	125	301	1.74e-06	57.8
sp|P29597|TYK2_HUMAN	tr|G1R1P8|G1R1P8_NOMLE	43.424	806	391	15	377	1144	223	1001	0.0	596
sp|P29597|TYK2_HUMAN	tr|G1R1P8|G1R1P8_NOMLE	33.178	214	124	5	26	239	24	218	2.76e-18	97.1
sp|P29597|TYK2_HUMAN	tr|A0A1S3FBE8|A0A1S3FBE8_DIPOR	40.248	805	401	13	404	1178	258	1012	0.0	592
sp|P29597|TYK2_HUMAN	tr|A0A1S3FBE8|A0A1S3FBE8_DIPOR	31.624	117	57	3	210	326	150	243	0.85	40.0
sp|P29597|TYK2_HUMAN	tr|A0A226MBR6|A0A226MBR6_CALSU	51.735	634	242	10	65	683	217	801	0.0	591
sp|P29597|TYK2_HUMAN	tr|F7BWK3|F7BWK3_XENTR	35.596	1090	520	25	52	1106	8	950	0.0	590
sp|P29597|TYK2_HUMAN	tr|A0A384D6N1|A0A384D6N1_URSMA	41.935	837	406	13	377	1178	292	1083	0.0	588
sp|P29597|TYK2_HUMAN	tr|A0A384D6N1|A0A384D6N1_URSMA	32.609	230	137	4	44	273	41	252	2.26e-17	94.4
sp|P29597|TYK2_HUMAN	tr|A0A1S3G4P2|A0A1S3G4P2_DIPOR	36.323	1115	529	27	26	1104	24	993	0.0	572
sp|P29597|TYK2_HUMAN	tr|A0A286XLG2|A0A286XLG2_CAVPO	35.798	1109	517	22	44	1067	41	1039	0.0	571
sp|P29597|TYK2_HUMAN	tr|A0A286XLG2|A0A286XLG2_CAVPO	25.879	313	185	15	879	1172	496	780	1.14e-09	68.9
sp|P29597|TYK2_HUMAN	tr|F6TDI7|F6TDI7_XENTR	37.645	951	447	21	179	1097	70	906	0.0	570
sp|P29597|TYK2_HUMAN	tr|I3MAE0|I3MAE0_ICTTR	36.415	1060	530	21	44	1066	41	993	0.0	565
sp|P29597|TYK2_HUMAN	tr|I3MAE0|I3MAE0_ICTTR	22.443	352	215	13	841	1172	468	781	1.59e-08	65.5
sp|P29597|TYK2_HUMAN	tr|L5L284|L5L284_PTEAL	77.612	335	74	1	1	334	14	348	0.0	550
sp|P29597|TYK2_HUMAN	tr|F7AZ09|F7AZ09_XENTR	40.999	761	376	16	377	1106	207	925	4.83e-180	558
sp|P29597|TYK2_HUMAN	tr|F7AZ09|F7AZ09_XENTR	31.000	200	114	5	78	273	2	181	1.65e-16	91.3
sp|P29597|TYK2_HUMAN	tr|F7AZ09|F7AZ09_XENTR	27.243	301	172	14	892	1172	402	675	6.29e-12	76.3
sp|P29597|TYK2_HUMAN	tr|F7AZ09|F7AZ09_XENTR	24.312	218	138	7	629	833	736	939	1.24e-06	58.9
sp|P29597|TYK2_HUMAN	tr|G1P7K0|G1P7K0_MYOLU	35.342	1112	554	20	107	1178	1	987	6.05e-177	551
sp|P29597|TYK2_HUMAN	tr|F6X8E5|F6X8E5_ORNAN	33.841	1182	588	33	23	1144	21	1068	2.98e-173	545
sp|P29597|TYK2_HUMAN	tr|F6X8E5|F6X8E5_ORNAN	25.664	226	130	8	976	1186	600	802	8.80e-07	59.7
sp|P29597|TYK2_HUMAN	tr|A0A2K5YYN4|A0A2K5YYN4_MANLE	43.069	743	371	13	469	1186	303	1018	3.39e-173	543
sp|P29597|TYK2_HUMAN	tr|A0A2K5YYN4|A0A2K5YYN4_MANLE	30.745	322	180	8	26	347	24	302	2.13e-19	100
sp|P29597|TYK2_HUMAN	tr|A0A226MI46|A0A226MI46_CALSU	34.986	1049	508	24	26	1009	24	963	9.13e-171	537
sp|P29597|TYK2_HUMAN	tr|A0A226MI46|A0A226MI46_CALSU	26.102	295	171	15	891	1166	536	802	8.11e-06	56.6
sp|P29597|TYK2_HUMAN	tr|A0A226MI46|A0A226MI46_CALSU	42.373	59	34	0	1107	1165	964	1022	5.94e-05	53.5
sp|P29597|TYK2_HUMAN	tr|A0A060VY47|A0A060VY47_ONCMY	42.012	676	351	11	510	1165	2	656	2.98e-168	518
sp|P29597|TYK2_HUMAN	tr|A0A226MBH8|A0A226MBH8_CALSU	51.852	540	221	8	64	591	10	522	1.88e-166	508
sp|P29597|TYK2_HUMAN	tr|G1N138|G1N138_MELGA	38.929	822	433	19	393	1178	265	1053	6.13e-166	525
sp|P29597|TYK2_HUMAN	tr|G1N138|G1N138_MELGA	38.043	92	45	3	65	155	1	81	3.46e-06	57.8
sp|P29597|TYK2_HUMAN	tr|A0A2K6N0Q5|A0A2K6N0Q5_RHIBE	34.384	1047	503	27	96	1105	144	1043	1.17e-163	520
sp|P29597|TYK2_HUMAN	tr|F7GS58|F7GS58_MACMU	47.285	571	277	9	635	1186	25	590	3.77e-158	489
sp|P29597|TYK2_HUMAN	tr|A0A0Q3QCQ8|A0A0Q3QCQ8_AMAAE	55.505	436	173	8	26	455	24	444	5.18e-153	470
sp|P29597|TYK2_HUMAN	tr|A0A060WH89|A0A060WH89_ONCMY	35.585	829	409	16	177	970	50	788	5.24e-152	480
sp|P29597|TYK2_HUMAN	tr|A0A060WH89|A0A060WH89_ONCMY	26.733	303	177	15	888	1172	400	675	1.44e-13	81.6
sp|P29597|TYK2_HUMAN	tr|A0A226MAI8|A0A226MAI8_CALSU	68.553	318	98	2	591	907	32	348	4.83e-150	458
sp|P29597|TYK2_HUMAN	tr|A0A226MAI8|A0A226MAI8_CALSU	25.954	262	150	12	919	1166	72	303	4.16e-10	68.6
sp|P29597|TYK2_HUMAN	tr|A0A060ZAS2|A0A060ZAS2_ONCMY	48.674	528	223	11	256	770	1	493	5.27e-150	464
sp|P29597|TYK2_HUMAN	tr|A0A2I0MC95|A0A2I0MC95_COLLI	37.591	689	374	10	23	698	31	676	4.48e-149	469
sp|P29597|TYK2_HUMAN	tr|A0A2I0LKC6|A0A2I0LKC6_COLLI	43.153	628	279	11	567	1174	320	889	3.12e-146	468
sp|P29597|TYK2_HUMAN	tr|A0A2I0LKC6|A0A2I0LKC6_COLLI	31.679	262	152	4	26	279	24	266	5.75e-23	112
sp|P29597|TYK2_HUMAN	tr|A0A2I0LKC6|A0A2I0LKC6_COLLI	41.538	65	35	1	426	487	280	344	0.035	44.7
sp|P29597|TYK2_HUMAN	tr|H1A3H7|H1A3H7_TAEGU	43.710	620	288	15	555	1144	1	589	1.01e-145	456
sp|P29597|TYK2_HUMAN	tr|H1A3H7|H1A3H7_TAEGU	26.087	299	177	14	891	1172	33	304	2.16e-06	58.2
sp|P29597|TYK2_HUMAN	tr|K9J8B1|K9J8B1_XENTR	47.732	507	239	9	654	1144	435	931	8.49e-140	453
sp|P29597|TYK2_HUMAN	tr|K9J8B1|K9J8B1_XENTR	25.626	519	261	10	68	571	16	424	4.70e-36	154
sp|P29597|TYK2_HUMAN	tr|A0A151P712|A0A151P712_ALLMI	45.866	508	235	9	579	1067	1	487	1.54e-135	426
sp|P29597|TYK2_HUMAN	tr|A0A151P712|A0A151P712_ALLMI	23.746	299	185	10	891	1172	2	274	5.15e-07	59.7
sp|P29597|TYK2_HUMAN	tr|A0A093GJM5|A0A093GJM5_DRYPU	45.455	539	245	13	591	1104	1	515	4.41e-131	415
sp|P29597|TYK2_HUMAN	tr|A0A093GJM5|A0A093GJM5_DRYPU	26.224	286	167	12	903	1172	5	262	3.19e-08	63.5
sp|P29597|TYK2_HUMAN	tr|A0A093GJM5|A0A093GJM5_DRYPU	31.193	109	56	5	721	822	421	517	2.7	38.1
sp|P29597|TYK2_HUMAN	tr|A0A226NGA7|A0A226NGA7_CALSU	35.188	719	359	10	23	728	47	671	1.11e-126	419
sp|P29597|TYK2_HUMAN	tr|A0A226NGA7|A0A226NGA7_CALSU	54.743	369	164	2	809	1175	655	1022	2.94e-124	413
sp|P29597|TYK2_HUMAN	tr|A0A226NGA7|A0A226NGA7_CALSU	22.535	284	181	12	607	864	744	1014	7.97e-09	66.2
sp|P29597|TYK2_HUMAN	tr|F7D542|F7D542_ORNAN	48.104	501	203	12	10	502	46	497	2.11e-125	399
sp|P29597|TYK2_HUMAN	tr|H2NY19|H2NY19_PONAB	35.681	866	425	22	26	869	24	779	1.21e-124	414
sp|P29597|TYK2_HUMAN	tr|H2NY19|H2NY19_PONAB	50.917	218	105	1	970	1185	783	1000	1.13e-53	210
sp|P29597|TYK2_HUMAN	tr|H2NY19|H2NY19_PONAB	23.055	347	216	14	842	1172	468	779	1.41e-08	65.5
sp|P29597|TYK2_HUMAN	tr|H2NY19|H2NY19_PONAB	27.451	204	110	8	685	862	789	980	2.61e-06	58.2
sp|P29597|TYK2_HUMAN	tr|A0A3Q0DMC6|A0A3Q0DMC6_TARSY	87.500	200	25	0	820	1019	1	200	2.61e-118	369
sp|P29597|TYK2_HUMAN	tr|A0A060XRX0|A0A060XRX0_ONCMY	60.300	267	106	0	913	1179	1	267	8.84e-113	357
sp|P29597|TYK2_HUMAN	tr|A0A060XRX0|A0A060XRX0_ONCMY	24.255	235	142	9	661	870	38	261	2.41e-11	71.6
sp|P29597|TYK2_HUMAN	tr|K7EHM5|K7EHM5_ORNAN	78.365	208	45	0	978	1185	1	208	2.62e-111	352
sp|P29597|TYK2_HUMAN	tr|K7EHM5|K7EHM5_ORNAN	26.131	199	113	9	688	863	2	189	3.99e-06	55.1
sp|P29597|TYK2_HUMAN	tr|A0A1S3ADN5|A0A1S3ADN5_ERIEU	39.300	514	266	8	377	869	287	775	3.00e-97	338
sp|P29597|TYK2_HUMAN	tr|A0A1S3ADN5|A0A1S3ADN5_ERIEU	53.659	205	93	1	970	1172	779	983	6.56e-56	217
sp|P29597|TYK2_HUMAN	tr|A0A1S3ADN5|A0A1S3ADN5_ERIEU	32.051	234	140	5	44	277	41	255	1.50e-17	94.7
sp|P29597|TYK2_HUMAN	tr|A0A1S3ADN5|A0A1S3ADN5_ERIEU	26.937	271	134	11	641	862	721	976	1.86e-09	68.2
sp|P29597|TYK2_HUMAN	tr|A0A1S3ADN5|A0A1S3ADN5_ERIEU	23.263	331	198	13	870	1172	473	775	1.73e-07	62.0
sp|P29597|TYK2_HUMAN	tr|H9H0M3|H9H0M3_MELGA	40.564	461	229	9	376	815	154	590	1.49e-95	323
sp|P29597|TYK2_HUMAN	tr|H9H0M3|H9H0M3_MELGA	33.613	119	71	2	149	266	3	114	7.63e-06	56.2
sp|P29597|TYK2_HUMAN	tr|H9H0M3|H9H0M3_MELGA	29.560	159	90	7	950	1096	436	584	3.68e-05	53.9
sp|P29597|TYK2_HUMAN	tr|L5K8D1|L5K8D1_PTEAL	47.222	360	170	6	726	1068	591	947	4.66e-95	331
sp|P29597|TYK2_HUMAN	tr|L5K8D1|L5K8D1_PTEAL	29.366	647	334	18	31	652	41	589	5.51e-63	238
sp|P29597|TYK2_HUMAN	tr|L5K8D1|L5K8D1_PTEAL	27.607	163	84	8	1020	1172	596	734	0.001	49.7
sp|P29597|TYK2_HUMAN	tr|L5K8D1|L5K8D1_PTEAL	24.812	133	94	4	612	742	782	910	0.10	43.1
sp|P29597|TYK2_HUMAN	tr|A0A226MAI9|A0A226MAI9_CALSU	76.744	172	36	1	906	1073	1	172	4.55e-88	287
sp|P29597|TYK2_HUMAN	tr|A0A226MAI9|A0A226MAI9_CALSU	24.138	116	84	2	629	742	13	126	0.013	43.9
sp|P29597|TYK2_HUMAN	tr|A0A2U3Z702|A0A2U3Z702_LEPWE	38.303	436	236	8	27	455	35	444	7.34e-84	285
sp|P29597|TYK2_HUMAN	tr|H9H186|H9H186_MELGA	50.179	279	135	3	890	1165	1	278	2.38e-80	270
sp|P29597|TYK2_HUMAN	tr|H9H186|H9H186_MELGA	25.357	280	164	12	612	862	15	278	1.24e-07	60.5
sp|P29597|TYK2_HUMAN	tr|A0A099Z714|A0A099Z714_TINGU	67.665	167	54	0	803	969	1	167	1.80e-74	249
sp|P29597|TYK2_HUMAN	tr|K7FHA5|K7FHA5_PELSI	34.940	581	289	19	377	905	230	773	2.05e-73	270
sp|P29597|TYK2_HUMAN	tr|K7FHA5|K7FHA5_PELSI	54.140	157	72	0	1009	1165	822	978	2.73e-41	171
sp|P29597|TYK2_HUMAN	tr|K7FHA5|K7FHA5_PELSI	29.048	210	118	6	64	273	6	184	6.74e-15	85.9
sp|P29597|TYK2_HUMAN	tr|K7FHA5|K7FHA5_PELSI	26.160	237	143	11	882	1096	434	660	1.03e-05	56.2
sp|P29597|TYK2_HUMAN	tr|K7FHA5|K7FHA5_PELSI	26.471	170	89	8	718	862	820	978	0.64	40.4
sp|P29597|TYK2_HUMAN	tr|A0A060YF69|A0A060YF69_ONCMY	63.462	156	57	0	1011	1166	1	156	2.47e-62	214
sp|P29597|TYK2_HUMAN	tr|A0A060YF69|A0A060YF69_ONCMY	26.857	175	96	10	722	873	1	166	7.45e-06	53.1
sp|P29597|TYK2_HUMAN	tr|A0A226MC80|A0A226MC80_CALSU	68.841	138	42	1	685	822	1	137	4.58e-59	204
sp|P29597|TYK2_HUMAN	tr|A0A226MC80|A0A226MC80_CALSU	31.111	135	74	5	976	1099	1	127	1.21e-06	55.1
sp|P29597|TYK2_HUMAN	tr|A0A0L0C0I8|A0A0L0C0I8_LUCCU	25.899	834	505	29	415	1181	384	1171	1.53e-57	223
sp|P29597|TYK2_HUMAN	tr|A0A0L0C0I8|A0A0L0C0I8_LUCCU	26.697	221	138	7	685	890	974	1185	2.14e-12	78.2
sp|P29597|TYK2_HUMAN	tr|A0A060YWG2|A0A060YWG2_ONCMY	49.733	187	92	2	684	869	1	186	1.87e-53	191
sp|P29597|TYK2_HUMAN	tr|A0A060YWG2|A0A060YWG2_ONCMY	28.708	209	113	10	976	1172	2	186	3.94e-11	69.3
sp|P29597|TYK2_HUMAN	tr|A0A060ZAA0|A0A060ZAA0_ONCMY	50.296	169	81	2	1011	1178	1	167	5.16e-50	179
sp|P29597|TYK2_HUMAN	tr|A0A060ZAA0|A0A060ZAA0_ONCMY	26.115	157	97	7	722	862	1	154	4.51e-04	47.8
sp|P29597|TYK2_HUMAN	tr|A0A060ZWG1|A0A060ZWG1_ONCMY	49.451	182	83	3	832	1009	46	222	5.11e-48	176
sp|P29597|TYK2_HUMAN	tr|A0A226MU43|A0A226MU43_CALSU	38.487	304	147	9	886	1169	15	298	6.35e-47	176
sp|P29597|TYK2_HUMAN	tr|A0A226MU43|A0A226MU43_CALSU	26.891	238	142	6	655	869	73	301	5.82e-15	82.8
sp|P29597|TYK2_HUMAN	tr|F7DA92|F7DA92_ORNAN	36.593	317	156	9	878	1169	22	318	2.27e-46	175
sp|P29597|TYK2_HUMAN	tr|F7DA92|F7DA92_ORNAN	26.316	266	161	7	627	869	68	321	2.93e-14	81.3
sp|P29597|TYK2_HUMAN	tr|A0A060Z685|A0A060Z685_ONCMY	58.462	130	52	1	978	1105	1	130	2.72e-46	168
sp|P29597|TYK2_HUMAN	tr|A0A060Z685|A0A060Z685_ONCMY	27.273	121	84	3	688	807	2	119	0.16	40.0
sp|P29597|TYK2_HUMAN	tr|A0A2U3Z310|A0A2U3Z310_LEPWE	38.754	289	137	9	901	1169	19	287	1.17e-45	172
sp|P29597|TYK2_HUMAN	tr|A0A2U3Z310|A0A2U3Z310_LEPWE	26.316	266	161	7	627	869	37	290	6.38e-15	82.8
sp|P29597|TYK2_HUMAN	tr|W5QGF3|W5QGF3_SHEEP	40.221	271	141	7	903	1169	156	409	2.03e-45	179
sp|P29597|TYK2_HUMAN	tr|W5QGF3|W5QGF3_SHEEP	29.921	254	155	8	634	874	174	417	2.33e-17	93.2
sp|P29597|TYK2_HUMAN	tr|C0HA59|C0HA59_SALSA	37.255	306	163	7	883	1179	339	624	2.68e-45	179
sp|P29597|TYK2_HUMAN	tr|C0HA59|C0HA59_SALSA	23.777	593	363	27	327	865	59	616	1.62e-16	90.5
sp|P29597|TYK2_HUMAN	tr|A0A1S3MBP8|A0A1S3MBP8_SALSA	37.255	306	163	7	883	1179	333	618	2.72e-45	179
sp|P29597|TYK2_HUMAN	tr|A0A1S3MBP8|A0A1S3MBP8_SALSA	23.419	585	369	24	327	865	59	610	3.87e-17	92.8
sp|P29597|TYK2_HUMAN	tr|A0A340X3N4|A0A340X3N4_LIPVE	36.393	305	159	7	885	1172	68	354	5.96e-45	172
sp|P29597|TYK2_HUMAN	tr|A0A340X3N4|A0A340X3N4_LIPVE	28.058	278	158	10	627	878	104	365	2.81e-16	87.8
sp|P29597|TYK2_HUMAN	tr|A0A286XL20|A0A286XL20_CAVPO	37.966	295	156	8	881	1165	104	381	1.13e-44	182
sp|P29597|TYK2_HUMAN	tr|A0A286XL20|A0A286XL20_CAVPO	30.588	255	152	9	634	874	150	393	5.32e-17	92.8
sp|P29597|TYK2_HUMAN	tr|A0A5F4W345|A0A5F4W345_CALJA	38.328	287	156	7	891	1173	183	452	1.41e-44	182
sp|P29597|TYK2_HUMAN	tr|A0A5F4W345|A0A5F4W345_CALJA	31.579	247	143	10	634	866	213	447	5.39e-16	89.7
sp|P29597|TYK2_HUMAN	tr|A0A2I0LHB8|A0A2I0LHB8_COLLI	38.246	285	151	8	891	1169	334	599	1.44e-44	177
sp|P29597|TYK2_HUMAN	tr|A0A2I0LHB8|A0A2I0LHB8_COLLI	30.980	255	151	9	634	874	364	607	1.64e-17	94.0
sp|P29597|TYK2_HUMAN	sp|O54967|ACK1_MOUSE	39.068	279	149	7	891	1165	120	381	1.46e-44	182
sp|P29597|TYK2_HUMAN	sp|O54967|ACK1_MOUSE	30.588	255	152	9	634	874	150	393	1.52e-16	91.7
sp|P29597|TYK2_HUMAN	tr|A0A091DLU4|A0A091DLU4_FUKDA	39.068	279	149	7	891	1165	152	413	1.48e-44	182
sp|P29597|TYK2_HUMAN	tr|A0A091DLU4|A0A091DLU4_FUKDA	30.588	255	152	9	634	874	182	425	1.53e-16	91.7
sp|P29597|TYK2_HUMAN	tr|A0A2K6UEM5|A0A2K6UEM5_SAIBB	38.710	279	150	7	891	1165	152	413	1.51e-44	181
sp|P29597|TYK2_HUMAN	tr|A0A2K6UEM5|A0A2K6UEM5_SAIBB	30.588	255	152	9	634	874	182	425	1.22e-16	91.7
sp|P29597|TYK2_HUMAN	tr|A0A2K5WSZ4|A0A2K5WSZ4_MACFA	38.710	279	150	7	891	1165	167	428	1.57e-44	181
sp|P29597|TYK2_HUMAN	tr|A0A2K5WSZ4|A0A2K5WSZ4_MACFA	30.588	255	152	9	634	874	197	440	1.21e-16	91.7
sp|P29597|TYK2_HUMAN	tr|A0A2K5P604|A0A2K5P604_CERAT	38.710	279	150	7	891	1165	167	428	1.59e-44	181
sp|P29597|TYK2_HUMAN	tr|A0A2K5P604|A0A2K5P604_CERAT	30.588	255	152	9	634	874	197	440	1.18e-16	91.7
sp|P29597|TYK2_HUMAN	tr|A0A151MZG6|A0A151MZG6_ALLMI	39.711	277	144	8	891	1162	131	389	1.66e-44	181
sp|P29597|TYK2_HUMAN	tr|A0A151MZG6|A0A151MZG6_ALLMI	30.769	247	162	6	634	874	161	404	4.71e-17	93.2
sp|P29597|TYK2_HUMAN	tr|A0A2K6GBC0|A0A2K6GBC0_PROCO	38.710	279	150	7	891	1165	186	447	1.74e-44	181
sp|P29597|TYK2_HUMAN	tr|A0A2K6GBC0|A0A2K6GBC0_PROCO	30.588	255	152	9	634	874	216	459	1.34e-16	91.7
sp|P29597|TYK2_HUMAN	tr|A0A2K5EKZ8|A0A2K5EKZ8_AOTNA	38.710	279	150	7	891	1165	152	413	1.77e-44	181
sp|P29597|TYK2_HUMAN	tr|A0A2K5EKZ8|A0A2K5EKZ8_AOTNA	30.588	255	152	9	634	874	182	425	1.08e-16	92.0
sp|P29597|TYK2_HUMAN	tr|H0X1B9|H0X1B9_OTOGA	38.710	279	150	7	891	1165	183	444	1.82e-44	181
sp|P29597|TYK2_HUMAN	tr|H0X1B9|H0X1B9_OTOGA	30.588	255	152	9	634	874	213	456	1.27e-16	91.7
sp|P29597|TYK2_HUMAN	tr|H2PCF4|H2PCF4_PONAB	38.710	279	150	7	891	1165	183	444	1.89e-44	181
sp|P29597|TYK2_HUMAN	tr|H2PCF4|H2PCF4_PONAB	30.588	255	152	9	634	874	213	456	1.14e-16	92.0
sp|P29597|TYK2_HUMAN	tr|A0A3Q0DT52|A0A3Q0DT52_TARSY	38.710	279	150	7	891	1165	152	413	2.13e-44	181
sp|P29597|TYK2_HUMAN	tr|A0A3Q0DT52|A0A3Q0DT52_TARSY	30.588	255	152	9	634	874	182	425	1.35e-16	91.7
sp|P29597|TYK2_HUMAN	tr|G3R096|G3R096_GORGO	38.710	279	150	7	891	1165	183	444	2.17e-44	181
sp|P29597|TYK2_HUMAN	tr|G3R096|G3R096_GORGO	30.588	255	152	9	634	874	213	456	1.08e-16	92.0
sp|P29597|TYK2_HUMAN	tr|A0A2K6MW79|A0A2K6MW79_RHIBE	39.273	275	146	7	895	1165	156	413	2.28e-44	181
sp|P29597|TYK2_HUMAN	tr|A0A2K6MW79|A0A2K6MW79_RHIBE	30.588	255	152	9	634	874	182	425	1.43e-16	91.7
sp|P29597|TYK2_HUMAN	tr|A0A0D9R851|A0A0D9R851_CHLSB	38.710	279	150	7	891	1165	130	391	2.28e-44	181
sp|P29597|TYK2_HUMAN	tr|A0A0D9R851|A0A0D9R851_CHLSB	30.588	255	152	9	634	874	160	403	1.29e-16	91.7
sp|P29597|TYK2_HUMAN	tr|A0A2I3TMU8|A0A2I3TMU8_PANTR	38.710	279	150	7	891	1165	183	444	2.33e-44	181
sp|P29597|TYK2_HUMAN	tr|A0A2I3TMU8|A0A2I3TMU8_PANTR	30.588	255	152	9	634	874	213	456	1.39e-16	91.7
sp|P29597|TYK2_HUMAN	sp|Q07912|ACK1_HUMAN	38.710	279	150	7	891	1165	120	381	2.45e-44	181
sp|P29597|TYK2_HUMAN	sp|Q07912|ACK1_HUMAN	30.588	255	152	9	634	874	150	393	1.37e-16	91.7
sp|P29597|TYK2_HUMAN	tr|G3GSM6|G3GSM6_CRIGR	38.710	279	150	7	891	1165	120	381	2.83e-44	181
sp|P29597|TYK2_HUMAN	tr|G3GSM6|G3GSM6_CRIGR	30.588	255	152	9	634	874	150	393	1.34e-16	91.7
sp|P29597|TYK2_HUMAN	tr|A0A5F7ZPT5|A0A5F7ZPT5_MACMU	38.710	279	150	7	891	1165	319	580	2.85e-44	181
sp|P29597|TYK2_HUMAN	tr|A0A5F7ZPT5|A0A5F7ZPT5_MACMU	30.588	255	152	9	634	874	349	592	1.64e-16	91.7
sp|P29597|TYK2_HUMAN	tr|H2RX32|H2RX32_TAKRU	33.333	321	176	9	872	1179	210	505	3.00e-44	174
sp|P29597|TYK2_HUMAN	tr|H2RX32|H2RX32_TAKRU	27.386	241	152	9	638	866	269	498	6.97e-18	94.4
sp|P29597|TYK2_HUMAN	tr|G1SVN8|G1SVN8_RABIT	39.130	276	147	7	894	1165	123	381	3.02e-44	179
sp|P29597|TYK2_HUMAN	tr|G1SVN8|G1SVN8_RABIT	30.588	255	152	9	634	874	150	393	5.97e-17	92.4
sp|P29597|TYK2_HUMAN	tr|A0A3Q0CSY6|A0A3Q0CSY6_MESAU	38.710	279	150	7	891	1165	196	457	3.08e-44	181
sp|P29597|TYK2_HUMAN	tr|A0A3Q0CSY6|A0A3Q0CSY6_MESAU	30.588	255	152	9	634	874	226	469	1.61e-16	91.3
sp|P29597|TYK2_HUMAN	tr|A0A452EC95|A0A452EC95_CAPHI	39.068	279	149	7	891	1165	152	413	3.50e-44	181
sp|P29597|TYK2_HUMAN	tr|A0A452EC95|A0A452EC95_CAPHI	30.588	255	152	9	634	874	182	425	2.19e-16	90.9
sp|P29597|TYK2_HUMAN	tr|A0A4X2KDP2|A0A4X2KDP2_VOMUR	39.068	279	149	7	891	1165	150	411	3.88e-44	180
sp|P29597|TYK2_HUMAN	tr|A0A4X2KDP2|A0A4X2KDP2_VOMUR	30.196	255	153	9	634	874	180	423	2.23e-16	90.9
sp|P29597|TYK2_HUMAN	tr|A0A287CZE4|A0A287CZE4_ICTTR	38.710	279	150	7	891	1165	120	381	4.01e-44	180
sp|P29597|TYK2_HUMAN	tr|A0A287CZE4|A0A287CZE4_ICTTR	30.588	255	152	9	634	874	150	393	1.23e-16	91.7
sp|P29597|TYK2_HUMAN	tr|G3I8D2|G3I8D2_CRIGR	36.585	287	149	6	901	1172	103	371	4.04e-44	170
sp|P29597|TYK2_HUMAN	tr|G3I8D2|G3I8D2_CRIGR	28.467	274	157	9	631	878	122	382	1.20e-16	89.4
sp|P29597|TYK2_HUMAN	tr|F6PN06|F6PN06_BOVIN	39.068	279	149	7	891	1165	152	413	4.07e-44	180
sp|P29597|TYK2_HUMAN	tr|F6PN06|F6PN06_BOVIN	30.588	255	152	9	634	874	182	425	2.28e-16	90.9
sp|P29597|TYK2_HUMAN	tr|H9J2B0|H9J2B0_BOMMO	38.148	270	146	5	903	1169	512	763	4.15e-44	178
sp|P29597|TYK2_HUMAN	tr|H9J2B0|H9J2B0_BOMMO	30.078	256	146	10	639	883	535	768	9.96e-13	79.0
sp|P29597|TYK2_HUMAN	tr|G1PX27|G1PX27_MYOLU	39.130	276	147	7	894	1165	123	381	4.40e-44	179
sp|P29597|TYK2_HUMAN	tr|G1PX27|G1PX27_MYOLU	30.588	255	152	9	634	874	150	393	5.98e-17	92.8
sp|P29597|TYK2_HUMAN	tr|A0A1S3LYH3|A0A1S3LYH3_SALSA	33.220	295	169	7	888	1179	241	510	5.44e-44	173
sp|P29597|TYK2_HUMAN	tr|A0A1S3LYH3|A0A1S3LYH3_SALSA	30.043	233	145	7	638	862	274	496	2.99e-18	95.5
sp|P29597|TYK2_HUMAN	tr|E2RFP7|E2RFP7_CANLF	39.068	279	149	7	891	1165	155	416	6.02e-44	180
sp|P29597|TYK2_HUMAN	tr|E2RFP7|E2RFP7_CANLF	30.588	255	152	9	634	874	185	428	1.30e-16	91.7
sp|P29597|TYK2_HUMAN	tr|A0A340Y385|A0A340Y385_LIPVE	38.710	279	150	7	891	1165	184	445	6.25e-44	180
sp|P29597|TYK2_HUMAN	tr|A0A340Y385|A0A340Y385_LIPVE	30.588	255	152	9	634	874	214	457	1.21e-16	91.7
sp|P29597|TYK2_HUMAN	tr|A0A2U3VBQ4|A0A2U3VBQ4_ODORO	39.068	279	149	7	891	1165	176	437	6.54e-44	179
sp|P29597|TYK2_HUMAN	tr|A0A2U3VBQ4|A0A2U3VBQ4_ODORO	30.588	255	152	9	634	874	206	449	1.67e-16	91.3
sp|P29597|TYK2_HUMAN	tr|A0A1S3WWA8|A0A1S3WWA8_ERIEU	39.114	271	144	7	903	1169	175	428	6.75e-44	174
sp|P29597|TYK2_HUMAN	tr|A0A1S3WWA8|A0A1S3WWA8_ERIEU	30.980	255	151	9	634	874	193	436	5.40e-18	95.1
sp|P29597|TYK2_HUMAN	tr|A0A3Q2HPM4|A0A3Q2HPM4_HORSE	38.710	279	150	7	891	1165	120	381	7.16e-44	179
sp|P29597|TYK2_HUMAN	tr|A0A3Q2HPM4|A0A3Q2HPM4_HORSE	30.588	255	152	9	634	874	150	393	1.19e-16	91.7
sp|P29597|TYK2_HUMAN	tr|A0A384CI00|A0A384CI00_URSMA	36.610	295	152	7	893	1172	78	352	7.22e-44	169
sp|P29597|TYK2_HUMAN	tr|A0A384CI00|A0A384CI00_URSMA	28.058	278	158	10	627	878	102	363	1.72e-16	88.6
sp|P29597|TYK2_HUMAN	tr|A0A2Y9MXZ0|A0A2Y9MXZ0_DELLE	38.710	279	150	7	891	1165	152	413	7.76e-44	179
sp|P29597|TYK2_HUMAN	tr|A0A2Y9MXZ0|A0A2Y9MXZ0_DELLE	30.588	255	152	9	634	874	182	425	1.15e-16	92.0
sp|P29597|TYK2_HUMAN	tr|H0ZH03|H0ZH03_TAEGU	39.007	282	145	9	891	1165	117	378	7.83e-44	179
sp|P29597|TYK2_HUMAN	tr|H0ZH03|H0ZH03_TAEGU	30.588	255	152	9	634	874	147	390	4.63e-17	93.2
sp|P29597|TYK2_HUMAN	tr|A0A2I2V3Q8|A0A2I2V3Q8_FELCA	38.710	279	150	7	891	1165	152	413	8.15e-44	179
sp|P29597|TYK2_HUMAN	tr|A0A2I2V3Q8|A0A2I2V3Q8_FELCA	30.588	255	152	9	634	874	182	425	1.39e-16	91.7
sp|P29597|TYK2_HUMAN	tr|B5X488|B5X488_SALSA	32.881	295	170	7	888	1179	241	510	8.21e-44	173
sp|P29597|TYK2_HUMAN	tr|B5X488|B5X488_SALSA	29.614	233	146	7	638	862	274	496	7.05e-18	94.4
sp|P29597|TYK2_HUMAN	sp|Q17R13|ACK1_BOVIN	39.068	279	149	7	891	1165	120	381	8.45e-44	179
sp|P29597|TYK2_HUMAN	sp|Q17R13|ACK1_BOVIN	30.196	255	153	9	634	874	150	393	1.00e-15	89.0
sp|P29597|TYK2_HUMAN	sp|P24786|NTRK3_PIG	38.676	287	140	7	901	1169	542	810	9.31e-44	177
sp|P29597|TYK2_HUMAN	sp|P24786|NTRK3_PIG	26.471	238	143	6	655	869	585	813	1.51e-12	78.2
sp|P29597|TYK2_HUMAN	tr|I3LH58|I3LH58_PIG	39.068	279	149	7	891	1165	225	486	9.51e-44	179
sp|P29597|TYK2_HUMAN	tr|I3LH58|I3LH58_PIG	30.588	255	152	9	634	874	255	498	1.58e-16	91.7
sp|P29597|TYK2_HUMAN	tr|A0A2U4B295|A0A2U4B295_TURTR	41.315	213	109	3	773	971	3	213	1.05e-43	164
sp|P29597|TYK2_HUMAN	tr|A0A2U4B295|A0A2U4B295_TURTR	25.455	110	59	4	1067	1172	8	98	7.5	36.2
sp|P29597|TYK2_HUMAN	tr|A0A151MNT0|A0A151MNT0_ALLMI	35.315	286	157	8	897	1179	297	557	1.05e-43	173
sp|P29597|TYK2_HUMAN	tr|A0A151MNT0|A0A151MNT0_ALLMI	26.556	241	154	9	638	866	321	550	3.44e-14	82.8
sp|P29597|TYK2_HUMAN	tr|A0A2I3LD60|A0A2I3LD60_PAPAN	38.351	279	151	7	891	1165	167	428	1.24e-43	179
sp|P29597|TYK2_HUMAN	tr|A0A2I3LD60|A0A2I3LD60_PAPAN	30.588	255	152	9	634	874	197	440	6.39e-17	92.8
sp|P29597|TYK2_HUMAN	tr|H2TIX5|H2TIX5_TAKRU	36.486	296	161	7	883	1170	335	611	1.39e-43	174
sp|P29597|TYK2_HUMAN	tr|H2TIX5|H2TIX5_TAKRU	24.793	242	158	9	633	862	377	606	2.57e-13	80.5
sp|P29597|TYK2_HUMAN	tr|A0A2Y9QR88|A0A2Y9QR88_TRIMA	38.710	279	150	7	891	1165	200	461	1.62e-43	178
sp|P29597|TYK2_HUMAN	tr|A0A2Y9QR88|A0A2Y9QR88_TRIMA	30.588	255	152	9	634	874	230	473	7.77e-17	92.4
sp|P29597|TYK2_HUMAN	tr|A0A1U7SB62|A0A1U7SB62_ALLSI	35.315	286	157	8	897	1179	248	508	1.70e-43	172
sp|P29597|TYK2_HUMAN	tr|A0A1U7SB62|A0A1U7SB62_ALLSI	26.556	241	154	9	638	866	272	501	3.59e-14	82.8
sp|P29597|TYK2_HUMAN	tr|A0A3B4V4J7|A0A3B4V4J7_SERDU	35.032	314	173	8	871	1173	318	611	1.77e-43	174
sp|P29597|TYK2_HUMAN	tr|A0A3B4V4J7|A0A3B4V4J7_SERDU	26.749	243	149	11	639	865	380	609	2.49e-14	83.6
sp|P29597|TYK2_HUMAN	tr|A0A0Q3US61|A0A0Q3US61_AMAAE	38.434	281	148	8	891	1165	181	442	1.84e-43	177
sp|P29597|TYK2_HUMAN	tr|A0A0Q3US61|A0A0Q3US61_AMAAE	30.980	255	151	9	634	874	211	454	1.97e-17	94.4
sp|P29597|TYK2_HUMAN	tr|G3P984|G3P984_GASAC	38.971	272	131	7	897	1165	216	455	2.05e-43	170
sp|P29597|TYK2_HUMAN	tr|G3P984|G3P984_GASAC	29.730	222	140	7	652	868	251	461	4.05e-14	82.0
sp|P29597|TYK2_HUMAN	tr|G5ALB1|G5ALB1_HETGA	39.130	276	147	7	894	1165	178	436	2.23e-43	179
sp|P29597|TYK2_HUMAN	tr|G5ALB1|G5ALB1_HETGA	30.980	255	151	9	634	874	205	448	1.06e-16	92.4
sp|P29597|TYK2_HUMAN	tr|H2SQL7|H2SQL7_TAKRU	31.746	378	223	9	799	1173	246	591	2.37e-43	173
sp|P29597|TYK2_HUMAN	tr|H2SQL7|H2SQL7_TAKRU	29.339	242	148	10	632	862	354	583	4.45e-18	95.5
sp|P29597|TYK2_HUMAN	tr|L5KE87|L5KE87_PTEAL	36.934	287	148	7	901	1172	76	344	2.41e-43	167
sp|P29597|TYK2_HUMAN	tr|L5KE87|L5KE87_PTEAL	28.058	278	158	10	627	878	94	355	1.71e-16	88.2
sp|P29597|TYK2_HUMAN	tr|A0A2U4ABX9|A0A2U4ABX9_TURTR	40.486	247	127	6	927	1169	232	462	2.44e-43	171
sp|P29597|TYK2_HUMAN	tr|A0A2U4ABX9|A0A2U4ABX9_TURTR	29.603	277	160	10	612	874	215	470	5.14e-17	91.7
sp|P29597|TYK2_HUMAN	tr|L5L1T1|L5L1T1_PTEAL	39.130	276	147	7	894	1165	806	1064	2.93e-43	178
sp|P29597|TYK2_HUMAN	tr|L5L1T1|L5L1T1_PTEAL	30.588	255	152	9	634	874	833	1076	5.35e-17	93.2
sp|P29597|TYK2_HUMAN	tr|K7GAD2|K7GAD2_PELSI	34.965	286	158	8	897	1179	252	512	2.97e-43	171
sp|P29597|TYK2_HUMAN	tr|K7GAD2|K7GAD2_PELSI	27.313	227	143	8	652	866	289	505	1.41e-14	84.0
sp|P29597|TYK2_HUMAN	tr|A0A3Q0GG74|A0A3Q0GG74_ALLSI	39.350	277	145	8	891	1162	184	442	3.13e-43	177
sp|P29597|TYK2_HUMAN	tr|A0A3Q0GG74|A0A3Q0GG74_ALLSI	30.588	255	152	9	634	874	214	457	5.56e-16	89.7
sp|P29597|TYK2_HUMAN	tr|A0A1U7RT55|A0A1U7RT55_ALLSI	37.329	292	148	8	893	1169	77	348	3.56e-43	167
sp|P29597|TYK2_HUMAN	tr|A0A1U7RT55|A0A1U7RT55_ALLSI	26.937	271	157	9	627	871	101	356	5.95e-15	83.6
sp|P29597|TYK2_HUMAN	tr|A0A1L8FC93|A0A1L8FC93_XENLA	37.171	304	143	11	902	1184	523	799	3.64e-43	176
sp|P29597|TYK2_HUMAN	tr|A0A1L8FC93|A0A1L8FC93_XENLA	26.482	253	155	6	639	869	549	792	3.45e-14	83.6
sp|P29597|TYK2_HUMAN	tr|G1N747|G1N747_MELGA	39.007	282	145	9	891	1165	116	377	3.64e-43	177
sp|P29597|TYK2_HUMAN	tr|G1N747|G1N747_MELGA	30.588	255	152	9	634	874	146	389	5.15e-17	92.8
sp|P29597|TYK2_HUMAN	tr|A0A384C2P2|A0A384C2P2_URSMA	36.301	292	159	8	883	1165	9	282	3.69e-43	164
sp|P29597|TYK2_HUMAN	tr|A0A384C2P2|A0A384C2P2_URSMA	28.947	228	137	9	645	862	70	282	1.82e-16	87.0
sp|P29597|TYK2_HUMAN	tr|K7G0N5|K7G0N5_PELSI	35.862	290	157	8	883	1162	159	429	4.19e-43	169
sp|P29597|TYK2_HUMAN	tr|K7G0N5|K7G0N5_PELSI	27.966	236	146	9	639	862	209	432	3.63e-18	94.7
sp|P29597|TYK2_HUMAN	tr|A0A226MPW5|A0A226MPW5_CALSU	39.007	282	145	9	891	1165	143	404	4.53e-43	177
sp|P29597|TYK2_HUMAN	tr|A0A226MPW5|A0A226MPW5_CALSU	30.588	255	152	9	634	874	173	416	4.42e-17	93.2
sp|P29597|TYK2_HUMAN	tr|A0A060XLZ3|A0A060XLZ3_ONCMY	36.027	297	153	8	893	1172	126	402	6.76e-43	167
sp|P29597|TYK2_HUMAN	tr|A0A060XLZ3|A0A060XLZ3_ONCMY	27.143	280	160	10	627	878	150	413	1.69e-13	79.7
sp|P29597|TYK2_HUMAN	tr|A0A384BTS6|A0A384BTS6_URSMA	38.754	289	137	9	901	1169	455	723	6.81e-43	174
sp|P29597|TYK2_HUMAN	tr|A0A384BTS6|A0A384BTS6_URSMA	26.316	266	161	7	627	869	473	726	2.32e-13	80.9
sp|P29597|TYK2_HUMAN	tr|G1NIC4|G1NIC4_MELGA	36.207	290	156	8	883	1162	328	598	7.10e-43	172
sp|P29597|TYK2_HUMAN	tr|G1NIC4|G1NIC4_MELGA	27.542	236	147	9	639	862	378	601	1.07e-16	91.3
sp|P29597|TYK2_HUMAN	tr|A0A1L8FZ11|A0A1L8FZ11_XENLA	35.664	286	156	7	897	1179	243	503	8.05e-43	170
sp|P29597|TYK2_HUMAN	tr|A0A1L8FZ11|A0A1L8FZ11_XENLA	28.631	241	149	9	638	866	267	496	4.69e-17	91.7
sp|P29597|TYK2_HUMAN	tr|A0A194PNY0|A0A194PNY0_PAPXU	37.638	271	148	5	903	1169	513	766	8.08e-43	174
sp|P29597|TYK2_HUMAN	tr|A0A194PNY0|A0A194PNY0_PAPXU	30.544	239	134	9	655	883	555	771	8.08e-12	75.9
sp|P29597|TYK2_HUMAN	tr|A0A3B4UGM3|A0A3B4UGM3_SERDU	32.710	321	178	7	872	1179	211	506	8.99e-43	169
sp|P29597|TYK2_HUMAN	tr|A0A3B4UGM3|A0A3B4UGM3_SERDU	27.386	241	152	9	638	866	270	499	3.53e-17	92.0
sp|P29597|TYK2_HUMAN	tr|A0A0Q3TD46|A0A0Q3TD46_AMAAE	33.718	347	197	11	829	1162	250	576	1.08e-42	171
sp|P29597|TYK2_HUMAN	tr|A0A0Q3TD46|A0A0Q3TD46_AMAAE	27.542	236	147	9	639	862	356	579	3.82e-15	86.3
sp|P29597|TYK2_HUMAN	tr|G3TER2|G3TER2_LOXAF	39.100	289	136	9	901	1169	542	810	1.09e-42	174
sp|P29597|TYK2_HUMAN	tr|G3TER2|G3TER2_LOXAF	26.316	266	161	7	627	869	560	813	2.89e-13	80.5
sp|P29597|TYK2_HUMAN	tr|E9FY31|E9FY31_DAPPU	42.754	276	133	11	903	1172	822	1078	1.13e-42	176
sp|P29597|TYK2_HUMAN	tr|E9FY31|E9FY31_DAPPU	26.719	509	306	20	388	869	246	714	1.57e-19	101
sp|P29597|TYK2_HUMAN	tr|E9FY31|E9FY31_DAPPU	30.374	214	128	7	661	863	869	1072	2.34e-12	77.8
sp|P29597|TYK2_HUMAN	tr|E9FY31|E9FY31_DAPPU	22.569	288	184	9	905	1184	471	727	1.35e-11	75.5
sp|P29597|TYK2_HUMAN	tr|E9FY31|E9FY31_DAPPU	21.901	242	140	10	39	277	9	204	2.85e-05	54.7
sp|P29597|TYK2_HUMAN	tr|A0A2I0M6D0|A0A2I0M6D0_COLLI	36.207	290	156	8	883	1162	331	601	1.14e-42	171
sp|P29597|TYK2_HUMAN	tr|A0A2I0M6D0|A0A2I0M6D0_COLLI	27.966	236	146	9	639	862	381	604	1.64e-16	90.5
sp|P29597|TYK2_HUMAN	sp|Q5IS37|NTRK3_PANTR	39.100	289	136	9	901	1169	542	810	1.20e-42	174
sp|P29597|TYK2_HUMAN	sp|Q5IS37|NTRK3_PANTR	26.316	266	161	7	627	869	560	813	2.66e-13	80.9
sp|P29597|TYK2_HUMAN	tr|A0A452E4R1|A0A452E4R1_CAPHI	39.100	289	136	9	901	1169	542	810	1.31e-42	174
sp|P29597|TYK2_HUMAN	tr|A0A452E4R1|A0A452E4R1_CAPHI	26.316	266	161	7	627	869	560	813	2.57e-13	80.9
sp|P29597|TYK2_HUMAN	sp|Q5IFJ9|NTRK3_MACFA	39.100	289	136	9	901	1169	542	810	1.32e-42	174
sp|P29597|TYK2_HUMAN	sp|Q5IFJ9|NTRK3_MACFA	26.316	266	161	7	627	869	560	813	2.48e-13	80.9
sp|P29597|TYK2_HUMAN	tr|H9GPY4|H9GPY4_ANOCA	36.014	286	155	8	897	1179	249	509	1.38e-42	169
sp|P29597|TYK2_HUMAN	tr|H9GPY4|H9GPY4_ANOCA	26.971	241	153	9	638	866	273	502	5.35e-14	82.0
sp|P29597|TYK2_HUMAN	tr|G3Q450|G3Q450_GASAC	35.906	298	164	7	884	1173	328	606	1.42e-42	171
sp|P29597|TYK2_HUMAN	tr|G3Q450|G3Q450_GASAC	26.250	240	151	10	636	862	372	598	1.28e-14	84.7
sp|P29597|TYK2_HUMAN	sp|Q6VNS1|NTRK3_MOUSE	39.100	289	136	9	901	1169	542	810	1.46e-42	174
sp|P29597|TYK2_HUMAN	sp|Q6VNS1|NTRK3_MOUSE	26.316	266	161	7	627	869	560	813	2.42e-13	80.9
sp|P29597|TYK2_HUMAN	tr|A0A1S3LUV7|A0A1S3LUV7_SALSA	38.298	282	149	8	891	1165	156	419	1.54e-42	175
sp|P29597|TYK2_HUMAN	tr|A0A1S3LUV7|A0A1S3LUV7_SALSA	29.961	257	153	10	634	874	186	431	4.50e-13	80.1
sp|P29597|TYK2_HUMAN	tr|A0A2I0MVY9|A0A2I0MVY9_COLLI	34.495	287	158	8	897	1179	248	508	1.56e-42	169
sp|P29597|TYK2_HUMAN	tr|A0A2I0MVY9|A0A2I0MVY9_COLLI	28.216	241	150	9	638	866	272	501	1.73e-16	90.1
sp|P29597|TYK2_HUMAN	tr|G3SYI0|G3SYI0_LOXAF	35.410	305	176	5	864	1165	36	322	1.75e-42	172
sp|P29597|TYK2_HUMAN	tr|G3SYI0|G3SYI0_LOXAF	22.185	302	196	8	577	869	58	329	7.22e-12	75.9
sp|P29597|TYK2_HUMAN	tr|A0A3B4VD82|A0A3B4VD82_SERDU	37.179	312	156	9	881	1172	479	770	2.21e-42	173
sp|P29597|TYK2_HUMAN	tr|A0A3B4VD82|A0A3B4VD82_SERDU	26.316	266	161	7	627	869	517	770	2.58e-13	80.9
sp|P29597|TYK2_HUMAN	tr|A0A087QKG2|A0A087QKG2_APTFO	34.266	286	160	7	897	1179	248	508	2.30e-42	168
sp|P29597|TYK2_HUMAN	tr|A0A087QKG2|A0A087QKG2_APTFO	27.801	241	151	9	638	866	272	501	1.73e-16	90.1
sp|P29597|TYK2_HUMAN	tr|A0A226NGR7|A0A226NGR7_CALSU	34.266	286	160	7	897	1179	249	509	2.70e-42	168
sp|P29597|TYK2_HUMAN	tr|A0A226NGR7|A0A226NGR7_CALSU	27.801	241	151	9	638	866	273	502	1.65e-16	90.1
sp|P29597|TYK2_HUMAN	sp|Q3UFB7|NTRK1_MOUSE	35.759	316	157	9	887	1181	501	791	2.77e-42	173
sp|P29597|TYK2_HUMAN	sp|Q3UFB7|NTRK1_MOUSE	24.465	327	195	9	576	878	500	798	2.78e-13	80.5
sp|P29597|TYK2_HUMAN	tr|A0A5G3KBG9|A0A5G3KBG9_XENTR	34.615	286	159	8	897	1179	243	503	2.89e-42	168
sp|P29597|TYK2_HUMAN	tr|A0A5G3KBG9|A0A5G3KBG9_XENTR	27.386	241	152	9	638	866	267	496	1.49e-16	90.1
sp|P29597|TYK2_HUMAN	tr|A0A093GLH2|A0A093GLH2_DRYPU	34.266	286	160	7	897	1179	248	508	3.05e-42	168
sp|P29597|TYK2_HUMAN	tr|A0A093GLH2|A0A093GLH2_DRYPU	27.386	241	152	9	638	866	272	501	6.14e-16	88.2
sp|P29597|TYK2_HUMAN	tr|A0A091WCC3|A0A091WCC3_OPIHO	34.495	287	158	8	897	1179	248	508	3.19e-42	168
sp|P29597|TYK2_HUMAN	tr|A0A091WCC3|A0A091WCC3_OPIHO	27.386	241	152	9	638	866	272	501	4.36e-16	88.6
sp|P29597|TYK2_HUMAN	tr|F6UUZ2|F6UUZ2_XENTR	34.615	286	159	8	897	1179	234	494	3.19e-42	167
sp|P29597|TYK2_HUMAN	tr|F6UUZ2|F6UUZ2_XENTR	27.386	241	152	9	638	866	258	487	1.35e-16	90.1
sp|P29597|TYK2_HUMAN	tr|A0A091IMK1|A0A091IMK1_EGRGA	34.495	287	158	8	897	1179	247	507	3.19e-42	168
sp|P29597|TYK2_HUMAN	tr|A0A091IMK1|A0A091IMK1_EGRGA	27.386	241	152	9	638	866	271	500	4.45e-16	88.6
sp|P29597|TYK2_HUMAN	tr|H0ZLG0|H0ZLG0_TAEGU	34.266	286	160	7	897	1179	248	508	3.28e-42	168
sp|P29597|TYK2_HUMAN	tr|H0ZLG0|H0ZLG0_TAEGU	27.386	241	152	9	638	866	272	501	4.36e-16	88.6
sp|P29597|TYK2_HUMAN	tr|A0A091ID16|A0A091ID16_CALAN	33.550	307	173	9	878	1179	228	508	3.28e-42	168
sp|P29597|TYK2_HUMAN	tr|A0A091ID16|A0A091ID16_CALAN	27.386	241	152	9	638	866	272	501	4.56e-16	88.6
sp|P29597|TYK2_HUMAN	tr|E9H6N7|E9H6N7_DAPPU	36.918	279	155	5	891	1166	285	545	3.51e-42	169
sp|P29597|TYK2_HUMAN	tr|E9H6N7|E9H6N7_DAPPU	28.082	292	168	10	584	864	286	546	9.27e-14	81.6
sp|P29597|TYK2_HUMAN	tr|A0A1L8F4K5|A0A1L8F4K5_XENLA	37.171	304	143	11	902	1184	583	859	3.54e-42	173
sp|P29597|TYK2_HUMAN	tr|A0A1L8F4K5|A0A1L8F4K5_XENLA	26.415	265	161	7	627	869	600	852	9.44e-15	85.5
sp|P29597|TYK2_HUMAN	tr|G1MSR6|G1MSR6_MELGA	33.238	349	195	9	838	1173	304	627	3.81e-42	170
sp|P29597|TYK2_HUMAN	tr|G1MSR6|G1MSR6_MELGA	27.083	240	155	8	633	862	390	619	6.10e-17	92.0
sp|P29597|TYK2_HUMAN	tr|H0ZNZ2|H0ZNZ2_TAEGU	34.347	329	176	10	854	1165	164	469	3.97e-42	167
sp|P29597|TYK2_HUMAN	tr|H0ZNZ2|H0ZNZ2_TAEGU	24.337	415	235	16	464	862	118	469	1.40e-19	99.4
sp|P29597|TYK2_HUMAN	tr|A0A1L8GSP0|A0A1L8GSP0_XENLA	37.201	293	142	10	901	1172	13	284	4.46e-42	161
sp|P29597|TYK2_HUMAN	tr|A0A1L8GSP0|A0A1L8GSP0_XENLA	24.812	266	165	6	627	869	31	284	1.61e-12	75.5
sp|P29597|TYK2_HUMAN	tr|A0A1L8FT48|A0A1L8FT48_XENLA	35.315	286	157	7	897	1179	243	503	4.49e-42	167
sp|P29597|TYK2_HUMAN	tr|A0A1L8FT48|A0A1L8FT48_XENLA	26.971	241	153	9	638	866	267	496	3.64e-15	85.9
sp|P29597|TYK2_HUMAN	tr|A0A2I0MUD9|A0A2I0MUD9_COLLI	33.141	347	187	10	854	1182	207	526	4.55e-42	168
sp|P29597|TYK2_HUMAN	tr|A0A2I0MUD9|A0A2I0MUD9_COLLI	27.157	313	174	11	570	866	242	516	1.95e-18	96.3
sp|P29597|TYK2_HUMAN	tr|A0A5G3KC90|A0A5G3KC90_XENTR	34.615	286	159	8	897	1179	237	497	4.95e-42	167
sp|P29597|TYK2_HUMAN	tr|A0A5G3KC90|A0A5G3KC90_XENTR	27.386	241	152	9	638	866	261	490	1.47e-16	90.1
sp|P29597|TYK2_HUMAN	tr|R0K926|R0K926_ANAPL	34.266	286	160	7	897	1179	248	508	5.69e-42	167
sp|P29597|TYK2_HUMAN	tr|R0K926|R0K926_ANAPL	27.386	241	152	9	638	866	272	501	4.76e-16	88.6
sp|P29597|TYK2_HUMAN	sp|Q5IS82|NTRK3_SAIBB	38.754	289	137	9	901	1169	542	810	5.90e-42	172
sp|P29597|TYK2_HUMAN	sp|Q5IS82|NTRK3_SAIBB	25.940	266	162	7	627	869	560	813	1.10e-12	78.6
sp|P29597|TYK2_HUMAN	tr|A0A087QU33|A0A087QU33_APTFO	37.770	278	145	8	901	1173	411	665	6.00e-42	173
sp|P29597|TYK2_HUMAN	tr|A0A087QU33|A0A087QU33_APTFO	27.419	248	156	8	633	869	430	664	8.31e-16	89.0
sp|P29597|TYK2_HUMAN	tr|A0A091XGS8|A0A091XGS8_OPIHO	35.862	290	157	8	883	1162	325	595	6.06e-42	169
sp|P29597|TYK2_HUMAN	tr|A0A091XGS8|A0A091XGS8_OPIHO	27.966	236	146	9	639	862	375	598	2.89e-16	89.7
sp|P29597|TYK2_HUMAN	tr|A0A1L8HNH2|A0A1L8HNH2_XENLA	32.754	345	196	9	837	1165	253	577	6.26e-42	169
sp|P29597|TYK2_HUMAN	tr|A0A1L8HNH2|A0A1L8HNH2_XENLA	25.000	256	167	10	633	876	348	590	1.09e-15	87.8
sp|P29597|TYK2_HUMAN	tr|A0A2I0LJD1|A0A2I0LJD1_COLLI	38.129	278	144	8	901	1173	403	657	7.33e-42	172
sp|P29597|TYK2_HUMAN	tr|A0A2I0LJD1|A0A2I0LJD1_COLLI	27.562	283	172	10	599	869	395	656	5.78e-16	89.4
sp|P29597|TYK2_HUMAN	tr|A0A060VN35|A0A060VN35_ONCMY	38.078	281	151	7	891	1165	155	418	7.48e-42	173
sp|P29597|TYK2_HUMAN	tr|A0A060VN35|A0A060VN35_ONCMY	29.779	272	156	11	634	881	185	445	7.10e-13	79.7
sp|P29597|TYK2_HUMAN	tr|A0A099YYE0|A0A099YYE0_TINGU	35.410	305	176	5	864	1165	286	572	7.73e-42	169
sp|P29597|TYK2_HUMAN	tr|A0A099YYE0|A0A099YYE0_TINGU	21.791	335	222	10	577	902	308	611	1.73e-12	77.8
sp|P29597|TYK2_HUMAN	tr|A0A0Q3MEP3|A0A0Q3MEP3_AMAAE	38.129	278	144	8	901	1173	385	639	7.83e-42	172
sp|P29597|TYK2_HUMAN	tr|A0A0Q3MEP3|A0A0Q3MEP3_AMAAE	26.331	338	207	13	550	869	325	638	5.49e-16	89.7
sp|P29597|TYK2_HUMAN	tr|A0A4X2KFY9|A0A4X2KFY9_VOMUR	36.426	291	154	8	883	1162	353	623	8.64e-42	169
sp|P29597|TYK2_HUMAN	tr|A0A4X2KFY9|A0A4X2KFY9_VOMUR	26.621	293	168	12	583	862	368	626	4.95e-18	95.5
sp|P29597|TYK2_HUMAN	tr|A0A3B4TZH5|A0A3B4TZH5_SERDU	36.570	309	156	9	881	1169	497	785	8.87e-42	171
sp|P29597|TYK2_HUMAN	tr|A0A3B4TZH5|A0A3B4TZH5_SERDU	26.616	263	158	7	627	866	535	785	4.32e-14	83.2
sp|P29597|TYK2_HUMAN	tr|A0A1S3QW97|A0A1S3QW97_SALSA	38.351	279	147	9	891	1162	146	406	8.99e-42	172
sp|P29597|TYK2_HUMAN	tr|A0A1S3QW97|A0A1S3QW97_SALSA	28.956	297	175	12	634	907	176	459	8.35e-15	85.9
sp|P29597|TYK2_HUMAN	tr|A0A5G3KWJ8|A0A5G3KWJ8_XENTR	36.949	295	151	8	893	1172	322	596	9.20e-42	169
sp|P29597|TYK2_HUMAN	tr|A0A5G3KWJ8|A0A5G3KWJ8_XENTR	27.306	271	156	9	627	871	346	601	8.75e-15	85.1
sp|P29597|TYK2_HUMAN	tr|A0A099YZ01|A0A099YZ01_TINGU	36.552	290	155	9	883	1162	315	585	9.41e-42	168
sp|P29597|TYK2_HUMAN	tr|A0A099YZ01|A0A099YZ01_TINGU	27.966	236	146	9	639	862	365	588	2.91e-16	89.7
sp|P29597|TYK2_HUMAN	tr|A0A5G3KCG0|A0A5G3KCG0_XENTR	34.615	286	159	8	897	1179	259	519	9.71e-42	167
sp|P29597|TYK2_HUMAN	tr|A0A5G3KCG0|A0A5G3KCG0_XENTR	27.386	241	152	9	638	866	283	512	1.66e-16	90.1
sp|P29597|TYK2_HUMAN	tr|A0A087RHC6|A0A087RHC6_APTFO	35.862	290	157	8	883	1162	353	623	9.82e-42	169
sp|P29597|TYK2_HUMAN	tr|A0A087RHC6|A0A087RHC6_APTFO	27.966	236	146	9	639	862	403	626	1.62e-16	90.9
sp|P29597|TYK2_HUMAN	tr|A0A1S3S802|A0A1S3S802_SALSA	36.996	273	145	7	897	1165	245	494	1.04e-41	166
sp|P29597|TYK2_HUMAN	tr|A0A1S3S802|A0A1S3S802_SALSA	26.587	252	161	8	639	876	270	511	9.35e-17	90.9
sp|P29597|TYK2_HUMAN	tr|W5JL85|W5JL85_ANODA	37.190	242	132	5	927	1165	930	1154	1.06e-41	173
sp|P29597|TYK2_HUMAN	tr|W5JL85|W5JL85_ANODA	31.780	236	141	8	639	864	931	1156	3.83e-18	96.7
sp|P29597|TYK2_HUMAN	tr|H0YQ82|H0YQ82_TAEGU	35.862	290	157	8	883	1162	347	617	1.08e-41	169
sp|P29597|TYK2_HUMAN	tr|H0YQ82|H0YQ82_TAEGU	27.966	236	146	9	639	862	397	620	8.42e-17	91.7
sp|P29597|TYK2_HUMAN	tr|A0A099ZST1|A0A099ZST1_TINGU	37.276	279	145	9	901	1173	303	557	1.20e-41	171
sp|P29597|TYK2_HUMAN	tr|A0A099ZST1|A0A099ZST1_TINGU	27.208	283	173	10	599	869	295	556	5.37e-16	89.4
sp|P29597|TYK2_HUMAN	tr|A0A2K5CBF8|A0A2K5CBF8_AOTNA	35.315	286	157	7	897	1179	233	493	1.22e-41	166
sp|P29597|TYK2_HUMAN	tr|A0A2K5CBF8|A0A2K5CBF8_AOTNA	26.556	241	154	9	638	866	257	486	2.03e-15	86.7
sp|P29597|TYK2_HUMAN	tr|A0A091DR13|A0A091DR13_FUKDA	35.045	331	150	10	884	1169	9	319	1.33e-41	161
sp|P29597|TYK2_HUMAN	tr|A0A091DR13|A0A091DR13_FUKDA	24.742	291	159	8	627	869	44	322	6.19e-12	74.3
sp|P29597|TYK2_HUMAN	tr|A0A1U7R5Y5|A0A1U7R5Y5_MESAU	35.443	316	158	10	887	1181	501	791	1.36e-41	171
sp|P29597|TYK2_HUMAN	tr|A0A1U7R5Y5|A0A1U7R5Y5_MESAU	26.592	267	163	7	636	878	541	798	2.08e-12	77.8
sp|P29597|TYK2_HUMAN	tr|H0V0A7|H0V0A7_CAVPO	35.423	319	160	10	887	1184	500	793	1.39e-41	171
sp|P29597|TYK2_HUMAN	tr|H0V0A7|H0V0A7_CAVPO	23.301	309	187	8	576	862	499	779	3.63e-12	77.0
sp|P29597|TYK2_HUMAN	tr|A0A337SML4|A0A337SML4_FELCA	35.110	319	161	9	887	1184	472	765	1.47e-41	170
sp|P29597|TYK2_HUMAN	tr|A0A337SML4|A0A337SML4_FELCA	24.595	309	183	9	576	862	471	751	1.86e-12	77.8
sp|P29597|TYK2_HUMAN	tr|D6W6Q4|D6W6Q4_TRICA	36.331	278	155	6	897	1171	450	708	1.53e-41	169
sp|P29597|TYK2_HUMAN	tr|D6W6Q4|D6W6Q4_TRICA	25.410	244	160	8	631	863	471	703	1.41e-11	75.1
sp|P29597|TYK2_HUMAN	tr|A0A1S3GCJ7|A0A1S3GCJ7_DIPOR	35.110	319	161	9	887	1184	456	749	1.55e-41	170
sp|P29597|TYK2_HUMAN	tr|A0A1S3GCJ7|A0A1S3GCJ7_DIPOR	23.948	309	185	8	576	862	455	735	5.84e-13	79.3
sp|P29597|TYK2_HUMAN	tr|A0A091ID17|A0A091ID17_CALAN	36.949	295	151	8	893	1172	462	736	1.65e-41	170
sp|P29597|TYK2_HUMAN	tr|A0A091ID17|A0A091ID17_CALAN	27.675	271	155	9	627	871	486	741	7.90e-15	85.5
sp|P29597|TYK2_HUMAN	tr|F6X6I5|F6X6I5_ORNAN	34.965	286	158	6	897	1179	249	509	1.68e-41	166
sp|P29597|TYK2_HUMAN	tr|F6X6I5|F6X6I5_ORNAN	26.860	242	152	8	638	866	273	502	1.53e-15	87.0
sp|P29597|TYK2_HUMAN	tr|A0A2I3HX48|A0A2I3HX48_NOMLE	40.741	243	124	6	927	1165	183	409	1.69e-41	172
sp|P29597|TYK2_HUMAN	tr|A0A2I3HX48|A0A2I3HX48_NOMLE	30.534	262	157	9	627	874	171	421	5.35e-17	92.8
sp|P29597|TYK2_HUMAN	tr|A0A2U4BUJ8|A0A2U4BUJ8_TURTR	37.276	279	147	8	901	1174	92	347	1.75e-41	169
sp|P29597|TYK2_HUMAN	tr|A0A2U4BUJ8|A0A2U4BUJ8_TURTR	26.939	245	161	7	633	869	111	345	2.02e-14	84.0
sp|P29597|TYK2_HUMAN	tr|A0A091CWL1|A0A091CWL1_FUKDA	36.949	295	151	8	893	1172	543	817	1.82e-41	171
sp|P29597|TYK2_HUMAN	tr|A0A091CWL1|A0A091CWL1_FUKDA	28.417	278	157	10	627	878	567	828	8.82e-16	88.6
sp|P29597|TYK2_HUMAN	tr|A0A1L8H0X6|A0A1L8H0X6_XENLA	36.218	312	159	9	881	1172	522	813	1.82e-41	171
sp|P29597|TYK2_HUMAN	tr|A0A1L8H0X6|A0A1L8H0X6_XENLA	25.188	266	164	6	627	869	560	813	5.49e-12	76.3
sp|P29597|TYK2_HUMAN	tr|A0A226MMG7|A0A226MMG7_CALSU	34.884	301	167	6	883	1173	274	555	1.94e-41	167
sp|P29597|TYK2_HUMAN	tr|A0A226MMG7|A0A226MMG7_CALSU	26.250	240	157	8	633	862	318	547	2.68e-16	89.7
sp|P29597|TYK2_HUMAN	tr|A0A099Z1W3|A0A099Z1W3_TINGU	36.232	276	149	7	894	1165	116	368	1.96e-41	162
sp|P29597|TYK2_HUMAN	tr|A0A099Z1W3|A0A099Z1W3_TINGU	25.581	301	184	10	571	862	99	368	1.56e-19	97.8
sp|P29597|TYK2_HUMAN	tr|M3Y653|M3Y653_MUSPF	41.014	217	108	6	951	1165	1	199	2.01e-41	157
sp|P29597|TYK2_HUMAN	tr|M3Y653|M3Y653_MUSPF	28.910	211	128	8	662	862	1	199	2.96e-16	84.3
sp|P29597|TYK2_HUMAN	tr|A0A287A6X2|A0A287A6X2_PIG	36.949	295	151	8	893	1172	552	826	2.02e-41	170
sp|P29597|TYK2_HUMAN	tr|A0A287A6X2|A0A287A6X2_PIG	27.306	271	156	9	627	871	576	831	9.39e-15	85.5
sp|P29597|TYK2_HUMAN	tr|A0A2Y9EH44|A0A2Y9EH44_PHYMC	35.315	286	157	7	897	1179	247	507	2.02e-41	166
sp|P29597|TYK2_HUMAN	tr|A0A2Y9EH44|A0A2Y9EH44_PHYMC	26.556	241	154	9	638	866	271	500	5.59e-15	85.1
sp|P29597|TYK2_HUMAN	tr|G1SXT8|G1SXT8_RABIT	36.949	295	151	8	893	1172	552	826	2.08e-41	170
sp|P29597|TYK2_HUMAN	tr|G1SXT8|G1SXT8_RABIT	28.044	271	154	9	627	871	576	831	8.17e-16	89.0
sp|P29597|TYK2_HUMAN	tr|A0A151NWA6|A0A151NWA6_ALLMI	33.887	301	170	6	883	1173	309	590	2.08e-41	167
sp|P29597|TYK2_HUMAN	tr|A0A151NWA6|A0A151NWA6_ALLMI	25.722	381	221	17	520	862	226	582	3.45e-19	99.0
sp|P29597|TYK2_HUMAN	tr|R0JQN4|R0JQN4_ANAPL	36.071	280	150	8	883	1152	350	610	2.10e-41	167
sp|P29597|TYK2_HUMAN	tr|R0JQN4|R0JQN4_ANAPL	28.000	225	138	9	639	851	400	612	1.06e-14	84.7
sp|P29597|TYK2_HUMAN	tr|W5PIZ2|W5PIZ2_SHEEP	37.722	281	143	9	901	1174	429	684	2.11e-41	171
sp|P29597|TYK2_HUMAN	tr|W5PIZ2|W5PIZ2_SHEEP	26.786	280	178	9	599	869	421	682	1.97e-14	84.7
sp|P29597|TYK2_HUMAN	tr|R0JZM2|R0JZM2_ANAPL	38.033	305	133	11	901	1169	544	828	2.12e-41	170
sp|P29597|TYK2_HUMAN	tr|R0JZM2|R0JZM2_ANAPL	26.378	254	139	7	655	869	587	831	1.63e-12	78.2
sp|P29597|TYK2_HUMAN	tr|H0VJS5|H0VJS5_CAVPO	35.315	286	157	7	897	1179	247	507	2.20e-41	166
sp|P29597|TYK2_HUMAN	tr|H0VJS5|H0VJS5_CAVPO	26.141	241	155	9	638	866	271	500	4.30e-15	85.5
sp|P29597|TYK2_HUMAN	tr|G3SZM0|G3SZM0_LOXAF	37.075	294	151	8	893	1172	535	808	2.22e-41	170
sp|P29597|TYK2_HUMAN	tr|G3SZM0|G3SZM0_LOXAF	27.778	270	155	9	627	871	559	813	1.29e-15	88.2
sp|P29597|TYK2_HUMAN	tr|K7F6R3|K7F6R3_PELSI	36.949	295	151	8	893	1172	528	802	2.27e-41	170
sp|P29597|TYK2_HUMAN	tr|K7F6R3|K7F6R3_PELSI	27.099	262	153	8	636	871	558	807	3.69e-14	83.6
sp|P29597|TYK2_HUMAN	tr|H0VGU1|H0VGU1_CAVPO	37.241	290	153	9	883	1162	293	563	2.28e-41	167
sp|P29597|TYK2_HUMAN	tr|H0VGU1|H0VGU1_CAVPO	28.511	235	146	9	639	862	343	566	1.36e-15	87.4
sp|P29597|TYK2_HUMAN	tr|A0A091CSN8|A0A091CSN8_FUKDA	35.315	286	157	7	897	1179	247	507	2.31e-41	166
sp|P29597|TYK2_HUMAN	tr|A0A091CSN8|A0A091CSN8_FUKDA	26.141	241	155	9	638	866	271	500	3.87e-15	85.9
sp|P29597|TYK2_HUMAN	tr|G3NBE7|G3NBE7_GASAC	35.780	327	155	10	881	1172	515	821	2.34e-41	170
sp|P29597|TYK2_HUMAN	tr|G3NBE7|G3NBE7_GASAC	25.267	281	160	8	627	869	553	821	3.39e-11	73.9
sp|P29597|TYK2_HUMAN	tr|A0A5G3K9T4|A0A5G3K9T4_XENTR	33.916	286	161	7	897	1179	254	514	2.37e-41	166
sp|P29597|TYK2_HUMAN	tr|A0A5G3K9T4|A0A5G3K9T4_XENTR	27.386	241	152	9	638	866	278	507	2.51e-16	89.7
sp|P29597|TYK2_HUMAN	tr|G3UK03|G3UK03_LOXAF	40.741	243	124	6	927	1165	153	379	2.44e-41	171
sp|P29597|TYK2_HUMAN	tr|G3UK03|G3UK03_LOXAF	30.315	254	152	9	635	874	149	391	6.34e-16	89.4
sp|P29597|TYK2_HUMAN	tr|G3REH2|G3REH2_GORGO	36.949	295	151	8	893	1172	481	755	2.48e-41	169
sp|P29597|TYK2_HUMAN	tr|G3REH2|G3REH2_GORGO	27.675	271	155	9	627	871	505	760	1.13e-15	88.2
sp|P29597|TYK2_HUMAN	tr|A0A3Q2GT01|A0A3Q2GT01_HORSE	37.634	279	146	8	901	1174	429	684	2.60e-41	171
sp|P29597|TYK2_HUMAN	tr|A0A3Q2GT01|A0A3Q2GT01_HORSE	27.572	243	158	8	633	867	448	680	9.76e-15	85.5
sp|P29597|TYK2_HUMAN	tr|A0A1S3LT89|A0A1S3LT89_SALSA	36.700	297	151	8	893	1172	515	791	2.61e-41	170
sp|P29597|TYK2_HUMAN	tr|A0A1S3LT89|A0A1S3LT89_SALSA	26.667	270	161	9	627	871	539	796	1.57e-13	81.3
sp|P29597|TYK2_HUMAN	tr|A0A1S3ADJ0|A0A1S3ADJ0_ERIEU	36.949	295	151	8	893	1172	455	729	2.62e-41	169
sp|P29597|TYK2_HUMAN	tr|A0A1S3ADJ0|A0A1S3ADJ0_ERIEU	27.675	271	155	9	627	871	479	734	1.27e-15	88.2
sp|P29597|TYK2_HUMAN	tr|A0A151M807|A0A151M807_ALLMI	35.172	290	159	7	883	1162	322	592	2.72e-41	167
sp|P29597|TYK2_HUMAN	tr|A0A151M807|A0A151M807_ALLMI	27.966	236	146	9	639	862	372	595	1.64e-16	90.5
sp|P29597|TYK2_HUMAN	tr|A0A286X7K9|A0A286X7K9_CAVPO	36.949	295	151	8	893	1172	530	804	2.75e-41	170
sp|P29597|TYK2_HUMAN	tr|A0A286X7K9|A0A286X7K9_CAVPO	28.044	271	154	9	627	871	554	809	9.00e-16	88.6
sp|Q16880|CGT_HUMAN	sp|Q16880|CGT_HUMAN	100.000	541	0	0	1	541	1	541	0.0	1116
sp|Q16880|CGT_HUMAN	tr|H2QQ26|H2QQ26_PANTR	99.630	541	2	0	1	541	1	541	0.0	1114
sp|Q16880|CGT_HUMAN	tr|A0A2R8ZEX4|A0A2R8ZEX4_PANPA	99.630	541	2	0	1	541	1	541	0.0	1114
sp|Q16880|CGT_HUMAN	tr|A0A2J8XPX7|A0A2J8XPX7_PONAB	99.445	541	3	0	1	541	1	541	0.0	1113
sp|Q16880|CGT_HUMAN	tr|A0A096MR78|A0A096MR78_PAPAN	99.076	541	5	0	1	541	1	541	0.0	1110
sp|Q16880|CGT_HUMAN	tr|A0A2K5Z182|A0A2K5Z182_MANLE	99.076	541	5	0	1	541	1	541	0.0	1110
sp|Q16880|CGT_HUMAN	tr|G7P652|G7P652_MACFA	99.076	541	5	0	1	541	1	541	0.0	1110
sp|Q16880|CGT_HUMAN	tr|A0A2K5NN05|A0A2K5NN05_CERAT	99.076	541	5	0	1	541	1	541	0.0	1110
sp|Q16880|CGT_HUMAN	tr|G3S0Z3|G3S0Z3_GORGO	99.076	541	5	0	1	541	1	541	0.0	1108
sp|Q16880|CGT_HUMAN	tr|A0A0D9QUW7|A0A0D9QUW7_CHLSB	98.891	541	6	0	1	541	1	541	0.0	1108
sp|Q16880|CGT_HUMAN	tr|G1S2B0|G1S2B0_NOMLE	98.891	541	6	0	1	541	1	541	0.0	1108
sp|Q16880|CGT_HUMAN	tr|F7F597|F7F597_CALJA	98.336	541	9	0	1	541	20	560	0.0	1105
sp|Q16880|CGT_HUMAN	tr|A0A5F8A3A1|A0A5F8A3A1_MACMU	97.810	548	5	1	1	541	1	548	0.0	1104
sp|Q16880|CGT_HUMAN	tr|A0A2K6U5K9|A0A2K6U5K9_SAIBB	98.521	541	8	0	1	541	1	541	0.0	1103
sp|Q16880|CGT_HUMAN	tr|A0A2K6MNP3|A0A2K6MNP3_RHIBE	98.524	542	7	1	1	541	1	542	0.0	1102
sp|Q16880|CGT_HUMAN	tr|A0A2K5CJE1|A0A2K5CJE1_AOTNA	97.967	541	11	0	1	541	1	541	0.0	1102
sp|Q16880|CGT_HUMAN	tr|A0A2U3WKF5|A0A2U3WKF5_ODORO	97.412	541	14	0	1	541	1	541	0.0	1092
sp|Q16880|CGT_HUMAN	tr|M3WVI1|M3WVI1_FELCA	97.412	541	14	0	1	541	1	541	0.0	1091
sp|Q16880|CGT_HUMAN	tr|A0A1U7TBH1|A0A1U7TBH1_TARSY	97.412	541	14	0	1	541	1	541	0.0	1091
sp|Q16880|CGT_HUMAN	tr|E2RA42|E2RA42_CANLF	97.412	541	14	0	1	541	1	541	0.0	1091
sp|Q16880|CGT_HUMAN	tr|A0A2U3X953|A0A2U3X953_LEPWE	97.043	541	16	0	1	541	1	541	0.0	1088
sp|Q16880|CGT_HUMAN	tr|A0A2U4AR31|A0A2U4AR31_TURTR	96.858	541	17	0	1	541	1	541	0.0	1087
sp|Q16880|CGT_HUMAN	tr|A0A2Y9Q392|A0A2Y9Q392_DELLE	96.858	541	17	0	1	541	1	541	0.0	1087
sp|Q16880|CGT_HUMAN	tr|A0A384BZR8|A0A384BZR8_URSMA	96.858	541	17	0	1	541	1	541	0.0	1087
sp|Q16880|CGT_HUMAN	tr|A0A287BQE9|A0A287BQE9_PIG	96.673	541	18	0	1	541	16	556	0.0	1087
sp|Q16880|CGT_HUMAN	tr|A0A2Y9S9P6|A0A2Y9S9P6_PHYMC	96.673	541	18	0	1	541	1	541	0.0	1084
sp|Q16880|CGT_HUMAN	tr|D2I2H6|D2I2H6_AILME	96.673	541	18	0	1	541	1	541	0.0	1084
sp|Q16880|CGT_HUMAN	tr|A0A2Y9E2F6|A0A2Y9E2F6_TRIMA	96.303	541	20	0	1	541	1	541	0.0	1083
sp|Q16880|CGT_HUMAN	tr|G3SKY2|G3SKY2_LOXAF	96.673	541	18	0	1	541	1	541	0.0	1083
sp|Q16880|CGT_HUMAN	tr|A0A340WAP6|A0A340WAP6_LIPVE	96.488	541	19	0	1	541	1	541	0.0	1082
sp|Q16880|CGT_HUMAN	tr|F6YF28|F6YF28_HORSE	96.118	541	21	0	1	541	1	541	0.0	1082
sp|Q16880|CGT_HUMAN	tr|A0A452F1D2|A0A452F1D2_CAPHI	95.749	541	23	0	1	541	1	541	0.0	1076
sp|Q16880|CGT_HUMAN	tr|W5Q9Z6|W5Q9Z6_SHEEP	95.564	541	24	0	1	541	1	541	0.0	1075
sp|Q16880|CGT_HUMAN	tr|I3M6E6|I3M6E6_ICTTR	95.379	541	25	0	1	541	1	541	0.0	1073
sp|Q16880|CGT_HUMAN	tr|A4IFB0|A4IFB0_BOVIN	95.009	541	27	0	1	541	1	541	0.0	1073
sp|Q16880|CGT_HUMAN	tr|H0VKJ4|H0VKJ4_CAVPO	94.824	541	28	0	1	541	1	541	0.0	1070
sp|Q16880|CGT_HUMAN	tr|A0A091DAR9|A0A091DAR9_FUKDA	93.900	541	33	0	1	541	1	541	0.0	1063
sp|Q16880|CGT_HUMAN	tr|A0A1S3AB04|A0A1S3AB04_ERIEU	94.455	541	30	0	1	541	1	541	0.0	1061
sp|Q16880|CGT_HUMAN	tr|A0A1U7QE93|A0A1U7QE93_MESAU	93.900	541	33	0	1	541	1	541	0.0	1059
sp|Q16880|CGT_HUMAN	tr|A0A1S3FSG2|A0A1S3FSG2_DIPOR	93.530	541	35	0	1	541	1	541	0.0	1056
sp|Q16880|CGT_HUMAN	sp|Q64676|CGT_MOUSE	93.161	541	37	0	1	541	1	541	0.0	1054
sp|Q16880|CGT_HUMAN	tr|A0A5F9DN92|A0A5F9DN92_RABIT	88.266	571	22	1	1	526	1	571	0.0	1023
sp|Q16880|CGT_HUMAN	tr|F7EIN4|F7EIN4_ORNAN	87.431	541	68	0	1	541	88	628	0.0	1000
sp|Q16880|CGT_HUMAN	tr|A0A4X2K7C3|A0A4X2K7C3_VOMUR	87.246	541	69	0	1	541	1	541	0.0	993
sp|Q16880|CGT_HUMAN	tr|R0LBK8|R0LBK8_ANAPL	85.952	541	76	0	1	541	1	541	0.0	979
sp|Q16880|CGT_HUMAN	tr|A0A2I0M929|A0A2I0M929_COLLI	85.582	541	78	0	1	541	1	541	0.0	976
sp|Q16880|CGT_HUMAN	tr|A0A0Q3X6V7|A0A0Q3X6V7_AMAAE	85.028	541	81	0	1	541	1	541	0.0	971
sp|Q16880|CGT_HUMAN	tr|A0A087R8G5|A0A087R8G5_APTFO	85.661	537	77	0	1	537	1	537	0.0	970
sp|Q16880|CGT_HUMAN	tr|A0A093G159|A0A093G159_DRYPU	85.475	537	78	0	1	537	1	537	0.0	966
sp|Q16880|CGT_HUMAN	tr|G1NEF8|G1NEF8_MELGA	84.916	537	81	0	1	537	1	537	0.0	966
sp|Q16880|CGT_HUMAN	tr|A0A091II28|A0A091II28_CALAN	84.544	537	83	0	1	537	1	537	0.0	960
sp|Q16880|CGT_HUMAN	tr|G1KLR2|G1KLR2_ANOCA	82.810	541	93	0	1	541	4	544	0.0	955
sp|Q16880|CGT_HUMAN	tr|H0XGT2|H0XGT2_OTOGA	86.876	541	40	1	1	541	1	510	0.0	955
sp|Q16880|CGT_HUMAN	tr|A0A091WQ48|A0A091WQ48_OPIHO	83.985	537	86	0	1	537	1	537	0.0	954
sp|Q16880|CGT_HUMAN	tr|A0A099Z7Z0|A0A099Z7Z0_TINGU	83.985	537	86	0	1	537	1	537	0.0	952
sp|Q16880|CGT_HUMAN	tr|M3YA45|M3YA45_MUSPF	97.655	469	11	0	1	469	1	469	0.0	950
sp|Q16880|CGT_HUMAN	tr|A0A3Q0HAN4|A0A3Q0HAN4_ALLSI	82.255	541	96	0	1	541	12	552	0.0	943
sp|Q16880|CGT_HUMAN	tr|A0A151PEL2|A0A151PEL2_ALLMI	82.440	541	95	0	1	541	1	541	0.0	943
sp|Q16880|CGT_HUMAN	tr|H0YUD3|H0YUD3_TAEGU	84.730	537	81	1	1	537	1	536	0.0	933
sp|Q16880|CGT_HUMAN	tr|L5K896|L5K896_PTEAL	78.172	536	117	0	1	536	1	536	0.0	896
sp|Q16880|CGT_HUMAN	tr|G5AVC6|G5AVC6_HETGA	80.407	541	44	2	1	541	1	479	0.0	874
sp|Q16880|CGT_HUMAN	tr|G1P6U1|G1P6U1_MYOLU	77.634	541	120	1	1	541	1	540	0.0	865
sp|Q16880|CGT_HUMAN	tr|A0A1L8HUV4|A0A1L8HUV4_XENLA	74.122	541	136	1	1	541	1	537	0.0	854
sp|Q16880|CGT_HUMAN	tr|F6QM32|F6QM32_XENTR	75.046	541	131	1	1	541	1	537	0.0	850
sp|Q16880|CGT_HUMAN	tr|A0A1L8HM76|A0A1L8HM76_XENLA	72.828	541	143	1	1	541	1	537	0.0	824
sp|Q16880|CGT_HUMAN	tr|K7G0X9|K7G0X9_PELSI	83.407	452	75	0	90	541	1	452	0.0	799
sp|Q16880|CGT_HUMAN	tr|G3Q1R9|G3Q1R9_GASAC	66.793	527	169	2	20	540	23	549	0.0	757
sp|Q16880|CGT_HUMAN	tr|A0A3B4T3U3|A0A3B4T3U3_SERDU	66.667	531	170	2	18	541	20	550	0.0	753
sp|Q16880|CGT_HUMAN	tr|A0A3B5K9C4|A0A3B5K9C4_TAKRU	65.977	532	177	4	12	540	16	546	0.0	739
sp|Q16880|CGT_HUMAN	tr|A0A2K6FT91|A0A2K6FT91_PROCO	96.857	350	11	0	1	350	1	350	0.0	702
sp|Q16880|CGT_HUMAN	tr|A0A2K6FT91|A0A2K6FT91_PROCO	95.868	121	5	0	421	541	354	474	1.12e-74	249
sp|Q16880|CGT_HUMAN	tr|A0A2I0MFC0|A0A2I0MFC0_COLLI	52.000	525	230	7	20	541	27	532	0.0	585
sp|Q16880|CGT_HUMAN	tr|A0A0Q3PLL8|A0A0Q3PLL8_AMAAE	50.838	537	242	7	8	541	717	1234	0.0	583
sp|Q16880|CGT_HUMAN	tr|G1N5N4|G1N5N4_MELGA	56.703	455	195	2	20	473	24	477	0.0	577
sp|Q16880|CGT_HUMAN	tr|A0A226MWU9|A0A226MWU9_CALSU	52.000	525	234	5	18	541	22	529	0.0	575
sp|Q16880|CGT_HUMAN	tr|A0A093G4Q3|A0A093G4Q3_DRYPU	55.914	465	199	3	21	482	1	462	0.0	575
sp|Q16880|CGT_HUMAN	tr|A0A091JA29|A0A091JA29_CALAN	55.921	456	195	3	21	473	1	453	0.0	573
sp|Q16880|CGT_HUMAN	tr|H0ZAL6|H0ZAL6_TAEGU	55.727	454	199	2	21	473	1	453	0.0	570
sp|Q16880|CGT_HUMAN	tr|A0A099ZH79|A0A099ZH79_TINGU	56.167	454	197	2	21	473	1	453	0.0	570
sp|Q16880|CGT_HUMAN	tr|R0LAH0|R0LAH0_ANAPL	52.008	523	233	6	20	541	6	511	0.0	568
sp|Q16880|CGT_HUMAN	tr|A0A091JFB7|A0A091JFB7_EGRGA	55.066	454	202	2	21	473	1	453	0.0	564
sp|Q16880|CGT_HUMAN	tr|A0A091V6H9|A0A091V6H9_OPIHO	55.066	454	202	2	21	473	1	453	0.0	563
sp|Q16880|CGT_HUMAN	tr|A0A087QYW8|A0A087QYW8_APTFO	54.846	454	203	2	21	473	1	453	0.0	562
sp|Q16880|CGT_HUMAN	tr|A0A151PGM0|A0A151PGM0_ALLMI	50.383	522	232	8	26	541	1	501	0.0	561
sp|Q16880|CGT_HUMAN	tr|A0A3Q0H7V8|A0A3Q0H7V8_ALLSI	49.531	533	238	9	17	541	23	532	0.0	557
sp|Q16880|CGT_HUMAN	tr|G3IH61|G3IH61_CRIGR	94.891	274	14	0	1	274	1	274	0.0	545
sp|Q16880|CGT_HUMAN	tr|A0A226NLG1|A0A226NLG1_CALSU	86.861	274	36	0	1	274	1	274	6.55e-179	509
sp|Q16880|CGT_HUMAN	tr|A0A091J7W4|A0A091J7W4_EGRGA	86.496	274	37	0	1	274	1	274	2.84e-177	504
sp|Q16880|CGT_HUMAN	tr|A0A226NLB5|A0A226NLB5_CALSU	82.890	263	45	0	275	537	14	276	5.90e-160	461
sp|Q16880|CGT_HUMAN	tr|K7GEQ5|K7GEQ5_PELSI	49.642	419	190	5	20	437	22	420	1.39e-146	432
sp|Q16880|CGT_HUMAN	tr|A0A091ISZ2|A0A091ISZ2_EGRGA	88.942	208	23	0	276	483	1	208	5.66e-133	389
sp|Q16880|CGT_HUMAN	tr|A0A1S3QRM5|A0A1S3QRM5_SALSA	75.117	213	53	0	62	274	1	213	1.70e-116	348
sp|Q16880|CGT_HUMAN	tr|G1U225|G1U225_RABIT	36.704	534	309	9	1	513	4	529	1.93e-116	359
sp|Q16880|CGT_HUMAN	tr|F1RUQ4|F1RUQ4_PIG	36.007	536	310	7	1	513	4	529	1.23e-115	358
sp|Q16880|CGT_HUMAN	sp|P36514|UD2C1_RABIT	40.952	420	239	4	102	513	84	502	5.24e-114	352
sp|Q16880|CGT_HUMAN	tr|W5PIG9|W5PIG9_SHEEP	35.028	531	308	7	1	506	4	522	2.76e-111	346
sp|Q16880|CGT_HUMAN	tr|A0A3B4TMJ8|A0A3B4TMJ8_SERDU	38.067	507	282	11	7	491	9	505	2.82e-111	346
sp|Q16880|CGT_HUMAN	tr|A0A2U4AS01|A0A2U4AS01_TURTR	35.687	524	302	8	1	500	4	516	1.22e-110	344
sp|Q16880|CGT_HUMAN	tr|A0A3B5K5U8|A0A3B5K5U8_TAKRU	36.762	525	300	11	8	511	39	552	2.62e-109	342
sp|Q16880|CGT_HUMAN	sp|O75795|UDB17_HUMAN	37.295	488	284	8	33	501	34	518	5.03e-109	340
sp|Q16880|CGT_HUMAN	tr|I3LC60|I3LC60_PIG	36.117	515	296	9	1	492	4	508	8.00e-109	339
sp|Q16880|CGT_HUMAN	tr|A0A452FP65|A0A452FP65_CAPHI	34.476	525	307	7	1	500	4	516	9.41e-109	339
sp|Q16880|CGT_HUMAN	tr|A0A1S3EKJ4|A0A1S3EKJ4_DIPOR	36.873	518	287	10	20	511	23	526	1.75e-108	338
sp|Q16880|CGT_HUMAN	tr|A0A452E0F3|A0A452E0F3_CAPHI	35.769	520	303	9	1	498	4	514	3.93e-108	338
sp|Q16880|CGT_HUMAN	tr|A0A340WRI5|A0A340WRI5_LIPVE	35.700	507	291	8	18	500	21	516	5.19e-108	337
sp|Q16880|CGT_HUMAN	tr|M3YEQ7|M3YEQ7_MUSPF	36.653	502	292	9	20	501	29	524	1.54e-107	336
sp|Q16880|CGT_HUMAN	tr|A6QPD5|A6QPD5_BOVIN	35.946	523	303	10	1	499	1	515	1.83e-107	336
sp|Q16880|CGT_HUMAN	tr|A0A3B4TM14|A0A3B4TM14_SERDU	35.340	515	294	11	7	496	14	514	1.83e-107	336
sp|Q16880|CGT_HUMAN	tr|A0A1S2ZRT6|A0A1S2ZRT6_ERIEU	36.347	531	306	8	6	513	9	530	2.38e-107	336
sp|Q16880|CGT_HUMAN	tr|H0VQ18|H0VQ18_CAVPO	35.685	496	299	8	13	491	16	508	2.68e-107	335
sp|Q16880|CGT_HUMAN	tr|L7N120|L7N120_MYOLU	35.260	519	314	7	13	513	20	534	2.92e-107	336
sp|Q16880|CGT_HUMAN	tr|A0A1S3FGZ3|A0A1S3FGZ3_DIPOR	36.706	504	293	7	20	503	23	520	4.04e-107	335
sp|Q16880|CGT_HUMAN	tr|H0XUU9|H0XUU9_OTOGA	37.428	521	300	12	4	502	10	526	5.17e-107	335
sp|Q16880|CGT_HUMAN	tr|G1U956|G1U956_RABIT	37.425	497	292	9	24	503	77	571	6.73e-107	336
sp|Q16880|CGT_HUMAN	tr|H0XMC3|H0XMC3_OTOGA	35.782	531	317	9	4	513	5	532	6.85e-107	335
sp|Q16880|CGT_HUMAN	tr|A0A060YBY0|A0A060YBY0_ONCMY	35.670	485	285	9	20	493	21	489	7.17e-107	334
sp|Q16880|CGT_HUMAN	tr|G3NKN0|G3NKN0_GASAC	35.686	510	300	10	20	505	26	531	8.91e-107	334
sp|Q16880|CGT_HUMAN	tr|E1BCE2|E1BCE2_BOVIN	34.236	517	305	8	1	493	4	509	9.75e-107	334
sp|Q16880|CGT_HUMAN	sp|P54855|UDB15_HUMAN	35.960	495	298	7	24	501	26	518	1.17e-106	334
sp|Q16880|CGT_HUMAN	tr|A0A3Q1MJX5|A0A3Q1MJX5_BOVIN	35.317	521	309	11	1	499	1	515	1.32e-106	334
sp|Q16880|CGT_HUMAN	tr|A0A091CRK7|A0A091CRK7_FUKDA	37.673	507	294	8	13	501	16	518	1.74e-106	333
sp|Q16880|CGT_HUMAN	sp|O19103|UDB16_RABIT	37.223	497	293	9	24	503	19	513	2.02e-106	333
sp|Q16880|CGT_HUMAN	tr|A0A060WBS8|A0A060WBS8_ONCMY	35.306	490	293	7	33	513	32	506	2.07e-106	332
sp|Q16880|CGT_HUMAN	tr|A0A060VWD2|A0A060VWD2_ONCMY	40.806	397	223	4	115	504	116	507	2.47e-106	334
sp|Q16880|CGT_HUMAN	tr|G1KJ07|G1KJ07_ANOCA	35.968	506	304	7	15	503	17	519	2.96e-106	333
sp|Q16880|CGT_HUMAN	tr|H0XK48|H0XK48_OTOGA	36.576	514	302	11	20	513	23	532	4.16e-106	332
sp|Q16880|CGT_HUMAN	tr|A0A3B4TNN2|A0A3B4TNN2_SERDU	35.565	478	284	7	20	477	27	500	4.21e-106	333
sp|Q16880|CGT_HUMAN	tr|G1KJ19|G1KJ19_ANOCA	36.686	507	299	8	15	503	17	519	8.75e-106	332
sp|Q16880|CGT_HUMAN	tr|Q8K154|Q8K154_MOUSE	35.271	516	293	9	24	511	28	530	8.92e-106	332
sp|Q16880|CGT_HUMAN	tr|A0A060YAQ7|A0A060YAQ7_ONCMY	37.996	479	281	10	10	477	11	484	1.05e-105	331
sp|Q16880|CGT_HUMAN	tr|A0A2Y9EZZ4|A0A2Y9EZZ4_PHYMC	35.115	524	304	9	1	500	4	515	1.12e-105	331
sp|Q16880|CGT_HUMAN	tr|A0A5F5Y2L7|A0A5F5Y2L7_FELCA	35.857	502	290	8	24	502	26	518	1.32e-105	332
sp|Q16880|CGT_HUMAN	tr|A0A1L8HVP3|A0A1L8HVP3_XENLA	41.772	395	223	5	113	502	124	516	1.32e-105	331
sp|Q16880|CGT_HUMAN	tr|A0A2R9BZW4|A0A2R9BZW4_PANPA	36.162	495	297	8	24	501	26	518	1.49e-105	331
sp|Q16880|CGT_HUMAN	tr|A0A2K5DVV1|A0A2K5DVV1_AOTNA	36.399	511	305	9	20	513	23	530	1.49e-105	331
sp|Q16880|CGT_HUMAN	tr|F7H6B6|F7H6B6_CALJA	36.800	500	296	6	20	502	23	519	1.52e-105	331
sp|Q16880|CGT_HUMAN	tr|G1RDH2|G1RDH2_NOMLE	36.626	486	290	6	33	501	34	518	1.94e-105	331
sp|Q16880|CGT_HUMAN	tr|G1Q964|G1Q964_MYOLU	35.577	520	310	7	13	513	16	529	1.97e-105	331
sp|Q16880|CGT_HUMAN	tr|A0A5G2QX61|A0A5G2QX61_PIG	36.762	525	294	9	15	513	25	537	2.23e-105	331
sp|Q16880|CGT_HUMAN	tr|W5PHP3|W5PHP3_SHEEP	36.133	512	300	8	24	513	27	533	2.44e-105	330
sp|Q16880|CGT_HUMAN	tr|G1QFJ6|G1QFJ6_MYOLU	37.832	489	278	6	33	501	40	522	3.11e-105	330
sp|Q16880|CGT_HUMAN	tr|H2SMG0|H2SMG0_TAKRU	36.174	528	289	13	10	505	16	527	3.17e-105	330
sp|Q16880|CGT_HUMAN	tr|A0A1S2ZRT5|A0A1S2ZRT5_ERIEU	36.609	519	297	8	18	513	21	530	3.33e-105	330
sp|Q16880|CGT_HUMAN	tr|A0A5G3K403|A0A5G3K403_XENTR	35.055	542	304	12	1	511	3	527	4.81e-105	330
sp|Q16880|CGT_HUMAN	tr|H2SP86|H2SP86_TAKRU	35.882	510	296	10	20	505	26	528	7.41e-105	329
sp|Q16880|CGT_HUMAN	tr|G3PW91|G3PW91_GASAC	37.425	497	279	11	17	489	33	521	8.98e-105	329
sp|Q16880|CGT_HUMAN	tr|A0A2K6T2J9|A0A2K6T2J9_SAIBB	36.040	505	293	7	20	502	23	519	1.02e-104	329
sp|Q16880|CGT_HUMAN	tr|A0A452DNC7|A0A452DNC7_CAPHI	35.842	505	291	8	18	499	21	515	1.03e-104	329
sp|Q16880|CGT_HUMAN	tr|A0A3B5KEN3|A0A3B5KEN3_TAKRU	34.087	531	306	9	8	511	9	522	1.13e-104	328
sp|Q16880|CGT_HUMAN	tr|A0A5G3K3K2|A0A5G3K3K2_XENTR	35.888	535	294	13	9	511	24	541	1.15e-104	329
sp|Q16880|CGT_HUMAN	tr|F6Q8W8|F6Q8W8_HORSE	34.489	519	311	8	2	499	6	516	1.34e-104	328
sp|Q16880|CGT_HUMAN	tr|A0A384BID4|A0A384BID4_URSMA	36.581	503	298	8	16	501	19	517	1.35e-104	328
sp|Q16880|CGT_HUMAN	tr|A0A060YNP2|A0A060YNP2_ONCMY	35.174	489	298	7	20	503	21	495	1.53e-104	328
sp|Q16880|CGT_HUMAN	tr|A0A3Q1LYU5|A0A3Q1LYU5_BOVIN	35.700	507	304	8	24	512	29	531	1.60e-104	328
sp|Q16880|CGT_HUMAN	tr|A0A060WBE3|A0A060WBE3_ONCMY	34.639	485	295	6	33	511	32	500	1.63e-104	328
sp|Q16880|CGT_HUMAN	tr|W5PIZ0|W5PIZ0_SHEEP	35.551	526	301	10	1	499	1	515	1.65e-104	328
sp|Q16880|CGT_HUMAN	tr|D3Z748|D3Z748_MOUSE	35.564	523	313	9	6	513	11	524	1.70e-104	328
sp|Q16880|CGT_HUMAN	tr|G1TJ01|G1TJ01_RABIT	36.452	513	297	8	20	511	24	528	2.00e-104	328
sp|Q16880|CGT_HUMAN	tr|G3PWA2|G3PWA2_GASAC	36.553	528	299	14	10	510	17	535	2.30e-104	328
sp|Q16880|CGT_HUMAN	tr|H2RJ21|H2RJ21_TAKRU	33.463	514	293	10	11	491	6	503	3.50e-104	327
sp|Q16880|CGT_HUMAN	tr|A0A1U7QKU8|A0A1U7QKU8_MESAU	37.030	505	282	9	33	511	43	537	4.37e-104	328
sp|Q16880|CGT_HUMAN	tr|A0A1S2ZRU3|A0A1S2ZRU3_ERIEU	34.216	529	318	8	7	513	10	530	4.51e-104	327
sp|Q16880|CGT_HUMAN	tr|B5X180|B5X180_SALSA	35.477	482	284	7	33	493	38	513	6.19e-104	327
sp|Q16880|CGT_HUMAN	tr|I3MWT4|I3MWT4_ICTTR	35.317	504	297	11	6	490	11	504	6.78e-104	327
sp|Q16880|CGT_HUMAN	sp|Q9HAW7|UD17_HUMAN	35.375	506	301	9	14	503	19	514	7.31e-104	327
sp|Q16880|CGT_HUMAN	tr|L7N0P3|L7N0P3_CANLF	37.219	489	287	8	33	503	34	520	8.97e-104	327
sp|Q16880|CGT_HUMAN	tr|A0A0D9QYZ1|A0A0D9QYZ1_CHLSB	35.078	516	315	8	4	501	5	518	9.06e-104	327
sp|Q16880|CGT_HUMAN	tr|G1QFX5|G1QFX5_MYOLU	37.577	487	283	6	33	501	44	527	9.88e-104	327
sp|Q16880|CGT_HUMAN	tr|K7F473|K7F473_PELSI	36.166	506	297	9	8	491	52	553	9.95e-104	328
sp|Q16880|CGT_HUMAN	tr|A0A1L8HWS7|A0A1L8HWS7_XENLA	35.150	532	296	12	10	511	14	526	1.02e-103	326
sp|Q16880|CGT_HUMAN	tr|Q8VIF8|Q8VIF8_CAVPO	34.893	513	315	8	17	513	20	529	1.11e-103	326
sp|Q16880|CGT_HUMAN	tr|A0A452FR16|A0A452FR16_CAPHI	34.902	510	309	8	24	513	28	534	1.16e-103	326
sp|Q16880|CGT_HUMAN	tr|G1QB40|G1QB40_MYOLU	36.680	488	287	6	33	501	40	524	1.19e-103	327
sp|Q16880|CGT_HUMAN	tr|A0A452FGB3|A0A452FGB3_CAPHI	37.022	497	273	7	33	501	34	518	1.38e-103	326
sp|Q16880|CGT_HUMAN	tr|A0A2K5N136|A0A2K5N136_CERAT	35.385	520	308	10	4	501	5	518	1.44e-103	326
sp|Q16880|CGT_HUMAN	tr|A0A091DZJ7|A0A091DZJ7_FUKDA	36.853	502	295	8	18	501	21	518	1.60e-103	326
sp|Q16880|CGT_HUMAN	tr|G1NDC9|G1NDC9_MELGA	35.606	528	306	11	8	512	21	537	1.61e-103	326
sp|Q16880|CGT_HUMAN	tr|A0A384BH44|A0A384BH44_URSMA	34.328	536	319	9	1	513	4	529	1.87e-103	325
sp|Q16880|CGT_HUMAN	tr|A0A2K5YBV2|A0A2K5YBV2_MANLE	35.385	520	308	10	4	501	5	518	2.11e-103	325
sp|Q16880|CGT_HUMAN	tr|A0A2K6KZM0|A0A2K6KZM0_RHIBE	35.893	521	304	12	4	501	5	518	2.16e-103	325
sp|Q16880|CGT_HUMAN	sp|O60656|UD19_HUMAN	34.990	503	307	8	14	503	19	514	2.38e-103	325
sp|Q16880|CGT_HUMAN	tr|A0A091D0W8|A0A091D0W8_FUKDA	35.130	501	305	7	18	501	21	518	3.35e-103	325
sp|Q16880|CGT_HUMAN	tr|A0A3Q2H7L6|A0A3Q2H7L6_HORSE	34.109	516	307	10	1	493	4	509	3.51e-103	325
sp|Q16880|CGT_HUMAN	tr|H2RJ20|H2RJ20_TAKRU	34.227	485	285	7	24	484	24	498	3.74e-103	324
sp|Q16880|CGT_HUMAN	tr|A0A452F9R6|A0A452F9R6_CAPHI	35.742	512	302	10	24	513	29	535	3.79e-103	325
sp|Q16880|CGT_HUMAN	tr|L7N0M3|L7N0M3_CANLF	37.219	489	287	8	33	503	34	520	4.58e-103	325
sp|Q16880|CGT_HUMAN	sp|Q9HAW8|UD110_HUMAN	34.563	515	315	9	3	503	8	514	4.78e-103	325
sp|Q16880|CGT_HUMAN	tr|A0A2U3VE76|A0A2U3VE76_ODORO	36.400	500	292	8	33	511	36	530	4.95e-103	325
sp|Q16880|CGT_HUMAN	sp|P70691|UD12_MOUSE	35.560	509	309	8	18	513	25	527	5.10e-103	325
sp|Q16880|CGT_HUMAN	tr|A0A1S3NLF8|A0A1S3NLF8_SALSA	35.397	517	303	10	9	503	35	542	7.56e-103	325
sp|Q16880|CGT_HUMAN	tr|A0A3B4TLZ4|A0A3B4TLZ4_SERDU	38.302	483	259	12	33	488	8	478	7.66e-103	322
sp|Q16880|CGT_HUMAN	sp|P36513|UDB14_RABIT	39.806	412	239	4	108	513	122	530	8.81e-103	324
sp|Q16880|CGT_HUMAN	tr|A0A2U3XDH3|A0A2U3XDH3_LEPWE	36.527	501	290	9	33	511	34	528	9.70e-103	324
sp|Q16880|CGT_HUMAN	tr|A0A452ES89|A0A452ES89_CAPHI	36.016	497	298	8	24	503	29	522	1.01e-102	324
sp|Q16880|CGT_HUMAN	tr|A0A3B4ULU0|A0A3B4ULU0_SERDU	35.619	525	303	11	9	511	12	523	1.21e-102	323
sp|Q16880|CGT_HUMAN	tr|A0A1S2ZRU5|A0A1S2ZRU5_ERIEU	35.000	540	309	8	2	513	11	536	1.87e-102	323
sp|Q16880|CGT_HUMAN	tr|A0A287BM41|A0A287BM41_PIG	39.036	415	248	4	103	513	17	430	2.07e-102	320
sp|Q16880|CGT_HUMAN	sp|O77649|UDB20_MACFA	35.192	520	309	10	4	501	5	518	2.10e-102	323
sp|Q16880|CGT_HUMAN	tr|A0A452E3H3|A0A452E3H3_CAPHI	37.154	506	295	8	24	511	29	529	2.14e-102	323
sp|Q16880|CGT_HUMAN	tr|A0A384BH67|A0A384BH67_URSMA	36.419	497	276	7	33	501	40	524	2.26e-102	323
sp|Q16880|CGT_HUMAN	tr|A0A3B4V9N7|A0A3B4V9N7_SERDU	35.283	513	307	9	16	511	20	524	2.38e-102	323
sp|Q16880|CGT_HUMAN	sp|Q6K1J1|UDB31_CANLF	37.423	489	286	8	33	503	34	520	2.99e-102	322
sp|Q16880|CGT_HUMAN	tr|W5PH14|W5PH14_SHEEP	36.957	506	296	8	24	511	33	533	3.07e-102	323
sp|Q16880|CGT_HUMAN	tr|A0A4X2KWI5|A0A4X2KWI5_VOMUR	34.774	486	299	6	33	501	4	488	3.29e-102	322
sp|Q16880|CGT_HUMAN	tr|G1LGN6|G1LGN6_AILME	35.887	496	300	8	33	511	35	529	3.57e-102	322
sp|Q16880|CGT_HUMAN	tr|Q8VIF9|Q8VIF9_CAVPO	33.922	510	308	7	24	511	24	526	4.02e-102	322
sp|Q16880|CGT_HUMAN	tr|G3IGU7|G3IGU7_CRIGR	34.331	501	303	8	22	502	21	515	4.51e-102	322
sp|Q16880|CGT_HUMAN	tr|A0A3Q0CGT7|A0A3Q0CGT7_MESAU	37.271	491	282	8	33	502	241	726	5.44e-102	328
sp|Q16880|CGT_HUMAN	tr|A0A3Q0CGT7|A0A3Q0CGT7_MESAU	28.302	212	124	8	9	196	5	212	3.32e-10	68.9
sp|Q16880|CGT_HUMAN	tr|G1R7U3|G1R7U3_NOMLE	33.981	515	323	6	2	502	5	516	5.57e-102	322
sp|Q16880|CGT_HUMAN	tr|L5KAF6|L5KAF6_PTEAL	35.200	500	302	8	33	513	34	530	6.13e-102	322
sp|Q16880|CGT_HUMAN	tr|A0A091D649|A0A091D649_FUKDA	36.686	507	299	8	13	501	16	518	7.28e-102	322
sp|Q16880|CGT_HUMAN	tr|A0A1U7QAT9|A0A1U7QAT9_MESAU	33.592	515	320	7	16	512	19	529	9.05e-102	321
sp|Q16880|CGT_HUMAN	tr|A0A1U7QAT5|A0A1U7QAT5_MESAU	34.542	524	298	9	8	502	11	518	9.58e-102	321
sp|Q16880|CGT_HUMAN	tr|U3KM06|U3KM06_RABIT	35.167	509	309	8	1	491	4	509	1.07e-101	321
sp|Q16880|CGT_HUMAN	tr|W5PHZ3|W5PHZ3_SHEEP	34.933	521	297	11	1	498	4	505	1.20e-101	321
sp|Q16880|CGT_HUMAN	tr|I3MX80|I3MX80_ICTTR	35.067	519	311	8	2	500	3	515	1.20e-101	321
sp|Q16880|CGT_HUMAN	sp|Q9R110|UD2A3_CAVPO	37.087	515	300	9	16	511	19	528	1.31e-101	321
sp|Q16880|CGT_HUMAN	tr|A0A5F5PPW7|A0A5F5PPW7_HORSE	37.120	493	286	10	20	493	23	510	1.49e-101	321
sp|Q16880|CGT_HUMAN	sp|Q80X89|UD2A1_MOUSE	35.294	510	303	7	13	501	13	516	1.52e-101	321
sp|Q16880|CGT_HUMAN	sp|Q6PDD0|UD2A2_MOUSE	40.648	401	225	5	110	501	120	516	1.67e-101	320
sp|Q16880|CGT_HUMAN	tr|A0A1S3ELW4|A0A1S3ELW4_DIPOR	35.211	497	301	6	24	502	26	519	1.68e-101	320
sp|Q16880|CGT_HUMAN	tr|H2PDG2|H2PDG2_PONAB	34.369	515	321	6	2	502	5	516	1.70e-101	320
sp|Q16880|CGT_HUMAN	tr|W5PJ26|W5PJ26_SHEEP	35.271	516	290	9	15	501	44	544	1.86e-101	321
sp|Q16880|CGT_HUMAN	tr|A0A0Q3URU2|A0A0Q3URU2_AMAAE	40.049	407	236	5	112	512	126	530	2.47e-101	320
sp|Q16880|CGT_HUMAN	tr|G3TEV6|G3TEV6_LOXAF	36.016	497	278	7	33	501	32	516	2.68e-101	320
sp|Q16880|CGT_HUMAN	sp|Q6UWM9|UD2A3_HUMAN	34.175	515	322	6	2	502	5	516	2.96e-101	320
sp|Q16880|CGT_HUMAN	tr|I3N373|I3N373_ICTTR	34.091	528	306	8	11	511	15	527	3.08e-101	320
sp|Q16880|CGT_HUMAN	tr|A0A3Q2ILW1|A0A3Q2ILW1_HORSE	36.810	489	285	7	33	501	208	692	3.26e-101	325
sp|Q16880|CGT_HUMAN	tr|A0A3Q2ILW1|A0A3Q2ILW1_HORSE	25.325	154	99	5	16	155	17	168	0.012	44.7
sp|Q16880|CGT_HUMAN	tr|G3TQV4|G3TQV4_LOXAF	36.399	511	303	6	9	501	12	518	3.37e-101	320
sp|Q16880|CGT_HUMAN	tr|F1MW47|F1MW47_BOVIN	35.812	511	294	11	15	501	18	518	3.52e-101	320
sp|Q16880|CGT_HUMAN	tr|F6SNT6|F6SNT6_HORSE	34.940	498	305	7	18	499	21	515	4.82e-101	319
sp|Q16880|CGT_HUMAN	sp|P36512|UDB13_RABIT	36.364	506	285	9	24	503	27	521	6.39e-101	319
sp|Q16880|CGT_HUMAN	tr|A0A3B4TMJ2|A0A3B4TMJ2_SERDU	36.000	525	300	11	8	502	15	533	6.96e-101	319
sp|Q16880|CGT_HUMAN	sp|Q8BWQ1|UD2A3_MOUSE	34.528	530	304	8	2	503	5	519	8.00e-101	319
sp|Q16880|CGT_HUMAN	sp|Q5RFJ3|UD2A3_PONAB	34.175	515	322	6	2	502	5	516	8.75e-101	318
sp|Q16880|CGT_HUMAN	tr|A0A3Q1M423|A0A3Q1M423_BOVIN	33.591	518	326	8	9	513	15	527	1.09e-100	318
sp|Q16880|CGT_HUMAN	tr|A0A2K6TCG2|A0A2K6TCG2_SAIBB	37.772	413	249	4	105	510	116	527	1.10e-100	318
sp|Q16880|CGT_HUMAN	tr|H2S844|H2S844_TAKRU	41.463	369	211	3	117	482	135	501	1.12e-100	318
sp|Q16880|CGT_HUMAN	tr|H0VHU8|H0VHU8_CAVPO	36.292	507	297	7	16	502	16	516	1.13e-100	318
sp|Q16880|CGT_HUMAN	tr|F6WNE2|F6WNE2_HORSE	35.743	498	295	7	15	493	18	509	1.27e-100	318
sp|Q16880|CGT_HUMAN	tr|H2PDG4|H2PDG4_PONAB	34.449	508	310	7	16	505	21	523	1.49e-100	318
sp|Q16880|CGT_HUMAN	tr|A0A3B4UNH9|A0A3B4UNH9_SERDU	35.471	499	279	10	4	473	5	489	2.10e-100	318
sp|Q16880|CGT_HUMAN	tr|G3R2C5|G3R2C5_GORGO	34.175	515	322	6	2	502	5	516	2.15e-100	318
sp|Q16880|CGT_HUMAN	tr|Q91WH2|Q91WH2_MOUSE	35.630	508	293	8	18	501	21	518	2.27e-100	318
sp|Q16880|CGT_HUMAN	tr|A0A1U7SVW2|A0A1U7SVW2_TARSY	35.992	514	283	9	9	492	12	509	2.34e-100	318
sp|Q16880|CGT_HUMAN	tr|A0A1U8CP94|A0A1U8CP94_MESAU	35.010	517	301	10	18	513	29	531	2.46e-100	318
sp|Q16880|CGT_HUMAN	tr|G3Q8Z6|G3Q8Z6_GASAC	35.088	513	306	10	17	511	18	521	2.48e-100	317
sp|Q16880|CGT_HUMAN	tr|A0A1S3FGE3|A0A1S3FGE3_DIPOR	35.167	509	293	8	18	501	21	517	2.95e-100	317
sp|Q16880|CGT_HUMAN	tr|H2RA41|H2RA41_PANTR	33.981	515	323	6	2	502	5	516	3.20e-100	317
sp|Q16880|CGT_HUMAN	sp|Q9HAW9|UD18_HUMAN	34.236	517	314	9	3	503	8	514	3.27e-100	317
sp|Q16880|CGT_HUMAN	tr|A0A3Q1LWZ2|A0A3Q1LWZ2_BOVIN	36.759	506	302	9	24	513	26	529	3.39e-100	317
sp|Q16880|CGT_HUMAN	tr|A0A1U7T8W3|A0A1U7T8W3_TARSY	35.509	521	319	7	6	513	11	527	3.41e-100	317
sp|Q16880|CGT_HUMAN	tr|A0A5F4DF99|A0A5F4DF99_CANLF	33.333	507	320	6	9	503	54	554	3.69e-100	318
sp|Q16880|CGT_HUMAN	tr|A0A3B4VI41|A0A3B4VI41_SERDU	35.146	515	302	9	18	504	21	531	3.96e-100	317
sp|Q16880|CGT_HUMAN	tr|A0A1U7TWN2|A0A1U7TWN2_TARSY	35.934	487	294	7	33	502	34	519	4.27e-100	317
sp|Q16880|CGT_HUMAN	tr|A0A1U7T6Z9|A0A1U7T6Z9_TARSY	36.270	488	291	6	33	502	34	519	4.27e-100	317
sp|Q16880|CGT_HUMAN	tr|A0A060WQQ0|A0A060WQQ0_ONCMY	34.127	504	321	8	16	513	21	519	4.43e-100	317
sp|Q16880|CGT_HUMAN	tr|A0A2K5EG01|A0A2K5EG01_AOTNA	33.600	500	310	6	24	505	26	521	5.00e-100	317
sp|Q16880|CGT_HUMAN	tr|A0A2R9AUB9|A0A2R9AUB9_PANPA	33.786	515	324	6	2	502	5	516	5.02e-100	317
sp|Q16880|CGT_HUMAN	tr|H0UYV7|H0UYV7_CAVPO	35.743	498	300	6	13	493	24	518	5.53e-100	317
sp|Q16880|CGT_HUMAN	tr|A0A2I0LUL8|A0A2I0LUL8_COLLI	34.757	515	303	10	21	511	241	746	5.65e-100	323
sp|Q16880|CGT_HUMAN	tr|A0A2I0LUL8|A0A2I0LUL8_COLLI	26.733	202	129	7	16	200	23	222	2.06e-06	56.6
sp|Q16880|CGT_HUMAN	tr|E1BJU8|E1BJU8_BOVIN	35.556	495	301	9	24	502	26	518	6.13e-100	317
sp|Q16880|CGT_HUMAN	tr|A0A337SGJ9|A0A337SGJ9_FELCA	35.714	490	283	6	33	498	40	521	6.34e-100	317
sp|Q16880|CGT_HUMAN	sp|P16662|UD2B7_HUMAN	34.156	486	303	7	33	502	34	518	7.73e-100	316
sp|Q16880|CGT_HUMAN	tr|G3I5K5|G3I5K5_CRIGR	38.971	408	239	5	102	502	33	437	8.22e-100	313
sp|Q16880|CGT_HUMAN	tr|I3MTL0|I3MTL0_ICTTR	36.475	488	292	5	33	503	34	520	8.66e-100	316
sp|Q16880|CGT_HUMAN	tr|H0W876|H0W876_CAVPO	34.757	515	310	8	16	513	19	524	9.15e-100	316
sp|Q16880|CGT_HUMAN	tr|A0A1U7US97|A0A1U7US97_TARSY	35.700	507	290	9	33	513	34	530	9.95e-100	316
sp|Q16880|CGT_HUMAN	tr|Q8R084|Q8R084_MOUSE	35.741	526	287	11	20	512	22	529	1.07e-99	316
sp|Q16880|CGT_HUMAN	tr|A0A1S3RQ70|A0A1S3RQ70_SALSA	34.855	482	276	9	20	476	29	497	1.19e-99	316
sp|Q16880|CGT_HUMAN	tr|A0A1S3EK38|A0A1S3EK38_DIPOR	34.411	526	315	9	6	513	11	524	1.19e-99	316
sp|Q16880|CGT_HUMAN	tr|F1SM17|F1SM17_PIG	33.654	520	324	9	8	513	297	809	1.22e-99	324
sp|Q16880|CGT_HUMAN	tr|F1SM17|F1SM17_PIG	27.402	281	184	8	9	273	15	291	1.89e-20	101
sp|Q16880|CGT_HUMAN	tr|G3QBC5|G3QBC5_GASAC	35.141	498	285	10	33	505	37	521	1.29e-99	316
sp|Q16880|CGT_HUMAN	tr|W5PGN9|W5PGN9_SHEEP	36.842	513	277	12	20	502	27	522	1.39e-99	316
sp|Q16880|CGT_HUMAN	tr|A0A1S3RNF9|A0A1S3RNF9_SALSA	35.135	481	276	8	20	476	29	497	1.46e-99	316
sp|Q16880|CGT_HUMAN	tr|A0A3Q1MKS1|A0A3Q1MKS1_BOVIN	34.297	519	281	10	1	500	4	481	1.64e-99	314
sp|Q16880|CGT_HUMAN	tr|L5KDV3|L5KDV3_PTEAL	34.216	529	314	9	8	512	11	529	2.00e-99	315
sp|Q16880|CGT_HUMAN	sp|Q9GLD9|UDB33_MACMU	34.156	486	303	7	33	502	34	518	2.14e-99	315
sp|Q16880|CGT_HUMAN	tr|F1Q1X4|F1Q1X4_CANLF	36.166	506	297	8	16	501	61	560	2.25e-99	317
sp|Q16880|CGT_HUMAN	tr|A0A1U7Q906|A0A1U7Q906_MESAU	35.893	521	298	11	18	513	22	531	2.34e-99	315
sp|Q16880|CGT_HUMAN	sp|P17717|UDB17_MOUSE	35.827	508	292	8	18	501	21	518	2.34e-99	315
sp|Q16880|CGT_HUMAN	tr|G1R7T9|G1R7T9_NOMLE	34.400	500	306	7	24	505	26	521	2.36e-99	315
sp|Q16880|CGT_HUMAN	tr|G1T608|G1T608_RABIT	34.741	521	289	9	24	511	26	528	2.45e-99	315
sp|Q16880|CGT_HUMAN	tr|G3PP42|G3PP42_GASAC	35.236	508	298	9	20	505	21	519	2.91e-99	315
sp|Q16880|CGT_HUMAN	sp|Q9Y4X1|UD2A1_HUMAN	35.785	503	301	7	8	492	8	506	2.97e-99	315
sp|Q16880|CGT_HUMAN	tr|W5PGA7|W5PGA7_SHEEP	35.685	496	301	8	24	503	27	520	3.18e-99	315
sp|Q16880|CGT_HUMAN	tr|A0A452FDB1|A0A452FDB1_CAPHI	36.770	514	278	12	20	503	26	522	3.28e-99	315
sp|Q16880|CGT_HUMAN	tr|H2PDG7|H2PDG7_PONAB	35.785	503	301	7	8	492	8	506	3.34e-99	315
sp|Q16880|CGT_HUMAN	tr|G3RWI1|G3RWI1_GORGO	35.246	488	294	8	24	493	26	509	3.66e-99	315
sp|Q16880|CGT_HUMAN	tr|A0A5F4BTR3|A0A5F4BTR3_CANLF	36.756	487	288	8	33	501	50	534	3.75e-99	315
sp|Q16880|CGT_HUMAN	tr|A0A096MX38|A0A096MX38_PAPAN	35.000	500	303	7	24	505	26	521	3.83e-99	314
sp|Q16880|CGT_HUMAN	tr|A0A2K5KIK0|A0A2K5KIK0_CERAT	35.060	502	300	7	24	505	26	521	3.87e-99	314
sp|Q16880|CGT_HUMAN	tr|Q5RFA8|Q5RFA8_PONAB	34.156	486	303	7	33	502	34	518	4.62e-99	314
sp|Q16880|CGT_HUMAN	tr|A0A1D5Q1A9|A0A1D5Q1A9_MACMU	34.774	486	300	7	33	502	34	518	4.72e-99	314
sp|Q16880|CGT_HUMAN	tr|G1R7V6|G1R7V6_NOMLE	34.200	500	307	8	24	505	26	521	4.89e-99	314
sp|Q16880|CGT_HUMAN	tr|H2PDG1|H2PDG1_PONAB	34.227	485	292	6	39	502	40	518	5.09e-99	314
sp|Q16880|CGT_HUMAN	tr|A0A1U7T8L9|A0A1U7T8L9_TARSY	35.630	508	289	10	33	513	34	530	5.12e-99	314
sp|Q16880|CGT_HUMAN	tr|A0A1S3M2X1|A0A1S3M2X1_SALSA	43.333	330	183	3	167	496	144	469	5.16e-99	313
sp|Q16880|CGT_HUMAN	tr|A0A0D9QY28|A0A0D9QY28_CHLSB	36.040	505	297	8	8	492	8	506	5.29e-99	314
sp|Q16880|CGT_HUMAN	tr|G3IET7|G3IET7_CRIGR	34.095	525	323	8	6	513	11	529	5.30e-99	314
sp|Q16880|CGT_HUMAN	tr|G1PPW0|G1PPW0_MYOLU	35.597	486	293	6	33	501	35	517	5.79e-99	314
sp|Q16880|CGT_HUMAN	tr|A0A2U4ADW4|A0A2U4ADW4_TURTR	33.333	510	319	8	18	513	25	527	6.55e-99	314
sp|Q16880|CGT_HUMAN	tr|A0A1U7QIF5|A0A1U7QIF5_MESAU	35.385	520	302	11	18	513	22	531	6.60e-99	314
sp|Q16880|CGT_HUMAN	tr|R4GBA0|R4GBA0_ANOCA	34.047	514	316	9	8	503	11	519	8.27e-99	313
sp|Q16880|CGT_HUMAN	tr|Q3UEP4|Q3UEP4_MOUSE	35.812	511	288	11	18	501	21	518	1.01e-98	313
sp|Q16880|CGT_HUMAN	tr|W5PHA1|W5PHA1_SHEEP	34.274	496	315	8	24	511	29	521	1.34e-98	313
sp|Q16880|CGT_HUMAN	tr|E1BBB3|E1BBB3_BOVIN	34.911	507	309	9	24	513	29	531	1.38e-98	313
sp|Q16880|CGT_HUMAN	tr|G3TQW5|G3TQW5_LOXAF	35.992	489	289	8	33	501	35	519	1.40e-98	313
sp|Q16880|CGT_HUMAN	tr|A0A2K5U9W8|A0A2K5U9W8_MACFA	35.178	506	303	8	24	511	26	524	1.46e-98	313
sp|Q16880|CGT_HUMAN	tr|A0A093G3U8|A0A093G3U8_DRYPU	39.747	395	229	4	115	503	110	501	1.56e-98	312
sp|Q16880|CGT_HUMAN	sp|Q64435|UD16_MOUSE	34.291	522	314	9	8	513	17	525	1.64e-98	313
sp|Q16880|CGT_HUMAN	sp|P06133|UD2B4_HUMAN	34.400	500	306	8	24	505	26	521	1.73e-98	313
sp|Q16880|CGT_HUMAN	sp|P36537|UDB10_HUMAN	34.845	485	289	6	39	502	39	517	1.83e-98	313
sp|Q16880|CGT_HUMAN	tr|A0A1S3NWD5|A0A1S3NWD5_SALSA	34.400	500	311	8	16	503	36	530	1.90e-98	313
sp|Q16880|CGT_HUMAN	tr|G1LZ39|G1LZ39_AILME	37.931	406	237	3	112	513	98	492	1.90e-98	311
sp|Q16880|CGT_HUMAN	sp|Q9XT55|UDB19_MACFA	34.980	506	304	8	24	511	26	524	2.05e-98	313
sp|Q16880|CGT_HUMAN	tr|G1R7V7|G1R7V7_NOMLE	34.927	481	295	7	39	503	39	517	2.06e-98	312
sp|Q16880|CGT_HUMAN	tr|H2PDG5|H2PDG5_PONAB	34.363	518	317	10	4	502	5	518	2.14e-98	312
sp|Q16880|CGT_HUMAN	tr|A0A2K6K0V5|A0A2K6K0V5_RHIBE	34.325	504	301	10	24	505	26	521	2.20e-98	312
sp|Q16880|CGT_HUMAN	tr|A0A2Y9RNL9|A0A2Y9RNL9_TRIMA	36.546	498	276	7	33	502	242	727	2.26e-98	318
sp|Q16880|CGT_HUMAN	tr|A0A2Y9RNL9|A0A2Y9RNL9_TRIMA	36.782	87	51	2	114	196	127	213	6.63e-06	55.1
sp|Q16880|CGT_HUMAN	tr|A0A151MIX4|A0A151MIX4_ALLMI	35.516	504	298	9	18	500	16	513	2.28e-98	312
sp|Q16880|CGT_HUMAN	tr|A0A096N9E4|A0A096N9E4_PAPAN	33.592	515	325	6	2	502	5	516	2.55e-98	312
sp|Q16880|CGT_HUMAN	tr|A0A2I3RG30|A0A2I3RG30_PANTR	34.211	494	300	7	33	504	34	524	2.70e-98	312
sp|Q16880|CGT_HUMAN	tr|A0A1S3LR99|A0A1S3LR99_SALSA	34.247	511	318	9	16	513	42	547	2.81e-98	313
sp|Q16880|CGT_HUMAN	tr|A0A2R9BI73|A0A2R9BI73_PANPA	33.943	492	304	8	33	504	34	524	2.98e-98	312
sp|Q16880|CGT_HUMAN	tr|A0A3Q1MIN6|A0A3Q1MIN6_BOVIN	34.600	500	296	9	24	499	26	518	3.23e-98	312
sp|Q16880|CGT_HUMAN	tr|A0A2K5N1L3|A0A2K5N1L3_CERAT	33.398	515	326	6	2	502	5	516	3.27e-98	312
sp|Q16880|CGT_HUMAN	sp|Q62452|UD19_MOUSE	34.221	526	318	10	5	513	8	522	3.55e-98	312
sp|Q16880|CGT_HUMAN	tr|A0A2Y9EI37|A0A2Y9EI37_PHYMC	33.205	518	328	8	9	513	15	527	3.67e-98	312
sp|Q16880|CGT_HUMAN	tr|A0A1S3FGF3|A0A1S3FGF3_DIPOR	34.809	497	301	7	24	501	26	518	4.09e-98	312
sp|Q16880|CGT_HUMAN	tr|G3Q902|G3Q902_GASAC	34.674	522	305	11	18	512	27	539	4.11e-98	312
sp|Q16880|CGT_HUMAN	tr|F6YNC2|F6YNC2_MACMU	34.980	506	304	8	24	511	26	524	4.16e-98	311
sp|Q16880|CGT_HUMAN	tr|F1MFF6|F1MFF6_BOVIN	35.586	503	299	10	20	503	23	519	4.82e-98	311
sp|Q16880|CGT_HUMAN	tr|H2PDG6|H2PDG6_PONAB	34.400	500	306	8	24	505	26	521	4.99e-98	311
sp|Q16880|CGT_HUMAN	tr|A0A2R8MEC8|A0A2R8MEC8_CALJA	33.939	495	309	6	24	502	48	540	5.50e-98	312
sp|Q16880|CGT_HUMAN	tr|Q8VCN3|Q8VCN3_MOUSE	35.630	508	293	9	18	501	21	518	5.94e-98	311
sp|Q16880|CGT_HUMAN	tr|A0A060WGC9|A0A060WGC9_ONCMY	34.531	501	288	9	33	511	38	520	5.96e-98	311
sp|Q16880|CGT_HUMAN	tr|H0XS44|H0XS44_OTOGA	36.527	501	296	8	17	497	21	519	7.17e-98	311
sp|Q16880|CGT_HUMAN	tr|A0A2K5TY80|A0A2K5TY80_MACFA	38.542	384	231	3	114	493	47	429	7.23e-98	308
sp|Q16880|CGT_HUMAN	tr|A0A1S3EIS1|A0A1S3EIS1_DIPOR	33.725	510	315	7	19	513	28	529	8.03e-98	311
sp|Q16880|CGT_HUMAN	tr|A0A2K6FYJ8|A0A2K6FYJ8_PROCO	34.469	499	312	6	16	503	23	517	8.27e-98	311
sp|Q16880|CGT_HUMAN	tr|G3SCI3|G3SCI3_GORGO	33.533	501	310	8	18	503	26	518	9.57e-98	311
sp|Q16880|CGT_HUMAN	tr|G5BZ78|G5BZ78_HETGA	39.461	408	233	5	88	491	111	508	1.01e-97	311
sp|Q16880|CGT_HUMAN	tr|A0A2Y9MS32|A0A2Y9MS32_DELLE	32.745	510	322	8	18	513	32	534	1.14e-97	311
sp|Q16880|CGT_HUMAN	tr|A0A2K5XPZ9|A0A2K5XPZ9_MANLE	33.204	515	327	6	2	502	5	516	1.19e-97	310
sp|Q16880|CGT_HUMAN	tr|K9J7B2|K9J7B2_MOUSE	34.411	526	308	9	8	513	17	525	1.21e-97	311
sp|Q16880|CGT_HUMAN	tr|A0A1S3SD37|A0A1S3SD37_SALSA	37.850	428	251	6	89	511	112	529	1.34e-97	310
sp|Q16880|CGT_HUMAN	tr|H2SM43|H2SM43_TAKRU	35.246	488	278	8	18	477	22	499	1.37e-97	310
sp|Q16880|CGT_HUMAN	tr|H2T897|H2T897_TAKRU	33.779	524	299	9	9	511	17	513	1.39e-97	310
sp|Q16880|CGT_HUMAN	tr|F7IMA8|F7IMA8_CALJA	38.422	393	237	3	114	502	125	516	1.48e-97	310
sp|Q16880|CGT_HUMAN	tr|A0A1S3FG33|A0A1S3FG33_DIPOR	34.592	503	305	7	18	501	21	518	1.70e-97	310
sp|Q16880|CGT_HUMAN	tr|A0A2I3SI43|A0A2I3SI43_PANTR	33.852	514	309	9	9	503	17	518	1.86e-97	310
sp|Q16880|CGT_HUMAN	tr|G3U3K2|G3U3K2_LOXAF	34.800	500	300	8	13	492	16	509	2.00e-97	310
sp|Q16880|CGT_HUMAN	tr|H2RPA6|H2RPA6_TAKRU	34.834	511	306	12	2	491	4	508	2.02e-97	310
sp|Q16880|CGT_HUMAN	tr|H2V7P1|H2V7P1_TAKRU	38.557	402	236	6	103	496	28	426	2.08e-97	307
sp|Q16880|CGT_HUMAN	tr|A0A2I3S7F6|A0A2I3S7F6_PANTR	34.433	485	291	6	39	502	39	517	2.10e-97	310
sp|Q16880|CGT_HUMAN	tr|A0A1D5RGV7|A0A1D5RGV7_MACMU	33.399	506	320	6	2	493	5	507	2.34e-97	310
sp|Q16880|CGT_HUMAN	tr|A0A060XEN9|A0A060XEN9_ONCMY	36.771	446	267	5	33	472	42	478	2.36e-97	309
sp|Q16880|CGT_HUMAN	tr|A0A3B4UL65|A0A3B4UL65_SERDU	36.129	465	261	8	33	473	37	489	2.36e-97	310
sp|Q16880|CGT_HUMAN	tr|G1R7U6|G1R7U6_NOMLE	34.016	488	301	6	33	502	34	518	2.61e-97	310
sp|Q16880|CGT_HUMAN	tr|H0Z1X9|H0Z1X9_TAEGU	39.164	383	228	3	114	492	125	506	2.76e-97	310
sp|Q16880|CGT_HUMAN	tr|A0A091CVX6|A0A091CVX6_FUKDA	35.306	490	287	9	33	499	4	486	2.88e-97	308
sp|Q16880|CGT_HUMAN	tr|F6RQL6|F6RQL6_HORSE	35.341	498	287	5	20	493	23	509	2.89e-97	310
sp|Q16880|CGT_HUMAN	sp|Q63886|UD11_MOUSE	34.455	505	316	6	20	513	29	529	2.99e-97	310
sp|Q16880|CGT_HUMAN	tr|A0A1S3EKK1|A0A1S3EKK1_DIPOR	39.109	404	241	3	114	513	128	530	3.19e-97	310
sp|Q16880|CGT_HUMAN	tr|A0A060YAY3|A0A060YAY3_ONCMY	39.459	370	214	4	114	476	15	381	3.24e-97	306
sp|Q16880|CGT_HUMAN	tr|A0A2R8ZJN2|A0A2R8ZJN2_PANPA	35.451	488	293	9	24	493	26	509	3.25e-97	309
sp|Q16880|CGT_HUMAN	tr|A0A2K6SZH3|A0A2K6SZH3_SAIBB	34.747	495	305	9	24	502	41	533	3.72e-97	310
sp|Q16880|CGT_HUMAN	tr|A0A0D9QYZ4|A0A0D9QYZ4_CHLSB	35.185	486	298	7	33	502	34	518	3.84e-97	309
sp|Q16880|CGT_HUMAN	tr|A0A2K5W0F5|A0A2K5W0F5_MACFA	33.730	504	305	8	18	503	26	518	4.05e-97	309
sp|Q16880|CGT_HUMAN	tr|G3UI12|G3UI12_LOXAF	34.879	496	299	9	16	492	19	509	5.05e-97	309
sp|Q16880|CGT_HUMAN	tr|A0A3Q2GRZ2|A0A3Q2GRZ2_HORSE	35.174	489	298	8	20	492	23	508	5.55e-97	309
sp|Q16880|CGT_HUMAN	tr|G3PW99|G3PW99_GASAC	35.611	483	279	9	18	477	20	493	5.63e-97	309
sp|Q16880|CGT_HUMAN	sp|P19224|UD16_HUMAN	33.725	510	316	9	7	503	16	516	6.41e-97	309
sp|Q16880|CGT_HUMAN	tr|A0A2K5YFR4|A0A2K5YFR4_MANLE	35.451	488	294	7	33	502	34	518	6.63e-97	308
sp|Q16880|CGT_HUMAN	tr|K7F9A0|K7F9A0_PELSI	33.977	518	304	10	8	503	16	517	8.16e-97	308
sp|Q16880|CGT_HUMAN	sp|Q6ZQM8|UD17C_MOUSE	33.779	524	322	8	6	513	11	525	8.77e-97	308
sp|Q16880|CGT_HUMAN	tr|W5PG39|W5PG39_SHEEP	35.830	494	300	8	24	502	30	521	9.66e-97	308
sp|Q16880|CGT_HUMAN	sp|O97951|UDB18_MACFA	34.292	487	301	7	33	502	34	518	1.12e-96	308
sp|Q16880|CGT_HUMAN	tr|A0A2J8PF25|A0A2J8PF25_PANTR	35.451	488	293	9	24	493	26	509	1.12e-96	308
sp|Q16880|CGT_HUMAN	tr|H2SME6|H2SME6_TAKRU	34.180	512	312	7	17	511	21	524	1.15e-96	308
sp|Q16880|CGT_HUMAN	tr|A0A060Z2H3|A0A060Z2H3_ONCMY	38.131	396	236	4	120	511	8	398	1.30e-96	304
sp|Q16880|CGT_HUMAN	sp|O75310|UDB11_HUMAN	33.809	491	298	7	33	502	34	518	1.34e-96	308
sp|Q16880|CGT_HUMAN	tr|B2RT14|B2RT14_MOUSE	33.529	510	317	8	18	513	22	523	1.36e-96	308
sp|Q16880|CGT_HUMAN	sp|P35504|UD15_HUMAN	33.730	504	305	9	18	503	26	518	1.45e-96	308
sp|Q16880|CGT_HUMAN	tr|A0A1U7Q4C6|A0A1U7Q4C6_MESAU	34.170	518	283	12	20	501	23	518	1.68e-96	308
sp|Q16880|CGT_HUMAN	tr|H0W984|H0W984_CAVPO	34.615	494	289	6	33	501	35	519	2.07e-96	307
sp|Q16880|CGT_HUMAN	tr|A0A340XXN5|A0A340XXN5_LIPVE	33.461	523	305	8	16	513	23	527	2.09e-96	307
sp|Q16880|CGT_HUMAN	tr|A0A2K6GZG3|A0A2K6GZG3_PROCO	35.070	499	304	8	33	513	34	530	2.43e-96	307
sp|Q16880|CGT_HUMAN	sp|Q9TSL6|UDB23_MACFA	33.060	487	307	7	33	502	34	518	2.78e-96	307
sp|Q16880|CGT_HUMAN	tr|A0A060YHW2|A0A060YHW2_ONCMY	35.556	450	252	7	33	472	19	440	3.28e-96	305
sp|Q16880|CGT_HUMAN	tr|A0A060VSE8|A0A060VSE8_ONCMY	34.947	475	290	7	16	477	44	512	3.38e-96	307
sp|Q16880|CGT_HUMAN	tr|A0A0D9QYZ7|A0A0D9QYZ7_CHLSB	33.265	487	306	7	33	502	34	518	3.44e-96	307
sp|Q16880|CGT_HUMAN	tr|H2RM49|H2RM49_TAKRU	35.163	492	295	11	18	491	18	503	3.59e-96	306
sp|Q16880|CGT_HUMAN	tr|A0A1S3LU16|A0A1S3LU16_SALSA	38.131	396	240	3	114	505	135	529	3.95e-96	307
sp|Q16880|CGT_HUMAN	tr|A0A2K5KJ89|A0A2K5KJ89_CERAT	33.881	487	303	7	33	502	34	518	4.17e-96	306
sp|Q16880|CGT_HUMAN	tr|A0A2K5KK67|A0A2K5KK67_CERAT	34.800	500	281	9	33	502	34	518	4.69e-96	306
sp|Q16880|CGT_HUMAN	sp|O02663|UD2B9_MACFA	34.600	500	282	9	33	502	34	518	6.00e-96	306
sp|Q16880|CGT_HUMAN	tr|A0A1U7UC65|A0A1U7UC65_TARSY	34.095	525	321	7	6	511	9	527	6.89e-96	306
sp|Q16880|CGT_HUMAN	tr|A0A2I3GIV1|A0A2I3GIV1_NOMLE	32.934	501	313	8	18	503	26	518	7.75e-96	306
sp|Q16880|CGT_HUMAN	tr|A0A1U8DA34|A0A1U8DA34_ALLSI	38.293	410	238	6	86	491	326	724	8.40e-96	312
sp|Q16880|CGT_HUMAN	tr|A0A1U8DA34|A0A1U8DA34_ALLSI	25.000	208	134	6	15	203	25	229	4.67e-08	62.0
sp|Q16880|CGT_HUMAN	tr|A0A1S3FGZ8|A0A1S3FGZ8_DIPOR	34.809	497	301	8	24	501	26	518	9.06e-96	306
sp|Q16880|CGT_HUMAN	tr|G3T5V8|G3T5V8_LOXAF	35.830	494	287	10	21	492	1	486	9.21e-96	305
sp|Q16880|CGT_HUMAN	tr|A0A2K5YGE9|A0A2K5YGE9_MANLE	33.881	487	303	7	33	502	34	518	1.01e-95	305
sp|Q16880|CGT_HUMAN	tr|A0A1S3N8T1|A0A1S3N8T1_SALSA	40.947	359	207	3	117	472	159	515	1.07e-95	306
sp|Q16880|CGT_HUMAN	tr|A0A2K5CWW1|A0A2K5CWW1_AOTNA	34.004	497	306	8	24	502	49	541	1.30e-95	306
sp|Q16880|CGT_HUMAN	tr|A0A2I3TW33|A0A2I3TW33_PANTR	34.167	480	299	6	39	502	40	518	1.32e-95	305
sp|Q16880|CGT_HUMAN	tr|A0A087QR68|A0A087QR68_APTFO	34.462	502	306	9	21	503	1	498	1.56e-95	304
sp|Q16880|CGT_HUMAN	tr|A0A0D9QY29|A0A0D9QY29_CHLSB	34.000	500	308	6	24	505	26	521	1.59e-95	305
sp|Q16880|CGT_HUMAN	tr|A0A2K5YS26|A0A2K5YS26_MANLE	33.800	500	309	7	24	505	26	521	1.63e-95	305
sp|Q16880|CGT_HUMAN	tr|A0A5F9CHV5|A0A5F9CHV5_RABIT	32.998	497	318	5	18	503	93	585	1.70e-95	307
sp|Q16880|CGT_HUMAN	tr|G5BGX5|G5BGX5_HETGA	39.589	389	230	3	108	492	123	510	1.83e-95	305
sp|Q16880|CGT_HUMAN	tr|A0A060Z5S3|A0A060Z5S3_ONCMY	34.792	480	285	11	10	476	16	480	2.38e-95	304
sp|Q16880|CGT_HUMAN	tr|A0A2K5TW96|A0A2K5TW96_MACFA	34.694	490	294	6	24	493	26	509	2.72e-95	305
sp|Q16880|CGT_HUMAN	tr|G5BGC7|G5BGC7_HETGA	35.211	497	292	9	18	492	21	509	2.78e-95	305
sp|Q16880|CGT_HUMAN	tr|Q8BJL9|Q8BJL9_MOUSE	36.145	498	292	11	24	501	26	517	3.32e-95	304
sp|Q16880|CGT_HUMAN	sp|Q8WN97|UDB30_MACFA	34.836	488	296	7	24	493	26	509	3.75e-95	304
sp|Q16880|CGT_HUMAN	tr|G3PC11|G3PC11_GASAC	35.259	502	295	10	18	496	20	514	3.76e-95	304
sp|Q16880|CGT_HUMAN	tr|G1R7V2|G1R7V2_NOMLE	33.129	489	304	7	33	502	34	518	3.85e-95	304
sp|Q16880|CGT_HUMAN	tr|A0A2K5YSC5|A0A2K5YSC5_MANLE	33.533	501	310	8	18	503	26	518	4.15e-95	304
sp|Q16880|CGT_HUMAN	tr|A0A096P0N3|A0A096P0N3_PAPAN	34.156	486	303	7	33	502	34	518	4.15e-95	304
sp|Q16880|CGT_HUMAN	tr|A0A096MSG3|A0A096MSG3_PAPAN	33.333	501	311	8	18	503	26	518	4.57e-95	304
sp|Q16880|CGT_HUMAN	tr|G3U2K4|G3U2K4_LOXAF	35.306	490	290	9	24	492	28	511	4.58e-95	304
sp|Q16880|CGT_HUMAN	tr|H2P8Z7|H2P8Z7_PONAB	32.937	504	309	8	18	503	26	518	4.62e-95	304
sp|Q16880|CGT_HUMAN	tr|A0A2I3LC77|A0A2I3LC77_PAPAN	33.745	486	305	7	33	502	34	518	4.72e-95	304
sp|Q16880|CGT_HUMAN	tr|A0A1L8EPI3|A0A1L8EPI3_XENLA	32.934	501	312	10	7	493	16	506	5.38e-95	304
sp|Q16880|CGT_HUMAN	tr|G1PWT8|G1PWT8_MYOLU	34.483	522	316	11	7	513	16	526	5.83e-95	304
sp|Q16880|CGT_HUMAN	tr|A0A2K5LUP0|A0A2K5LUP0_CERAT	33.800	500	309	7	24	505	26	521	8.81e-95	303
sp|Q16880|CGT_HUMAN	tr|A0A4X2M290|A0A4X2M290_VOMUR	32.934	501	317	7	16	503	23	517	9.49e-95	303
sp|Q16880|CGT_HUMAN	tr|H2RYY7|H2RYY7_TAKRU	32.712	483	267	8	33	488	12	463	1.00e-94	301
sp|Q16880|CGT_HUMAN	tr|A0A1S3FGU4|A0A1S3FGU4_DIPOR	33.725	510	300	8	18	501	29	526	1.20e-94	304
sp|Q16880|CGT_HUMAN	tr|A0A099ZHR0|A0A099ZHR0_TINGU	33.594	512	311	10	9	502	1	501	1.20e-94	302
sp|Q16880|CGT_HUMAN	tr|A0A452FQF3|A0A452FQF3_CAPHI	32.500	520	329	9	9	513	36	548	1.31e-94	303
sp|Q16880|CGT_HUMAN	tr|A0A2R9B1E1|A0A2R9B1E1_PANPA	33.951	486	299	8	33	500	34	515	1.75e-94	302
sp|Q16880|CGT_HUMAN	tr|F7G7W2|F7G7W2_MACMU	34.426	488	298	7	24	493	26	509	1.77e-94	302
sp|Q16880|CGT_HUMAN	tr|F6V1L7|F6V1L7_ORNAN	32.874	508	322	7	9	503	17	518	1.79e-94	302
sp|Q16880|CGT_HUMAN	tr|A0A1S3NX81|A0A1S3NX81_SALSA	34.356	489	299	10	19	493	45	525	2.03e-94	303
sp|Q16880|CGT_HUMAN	sp|P35503|UD13_HUMAN	32.465	499	318	7	18	503	26	518	2.55e-94	302
sp|Q16880|CGT_HUMAN	tr|A0A2Y9EBD8|A0A2Y9EBD8_TRIMA	33.932	501	308	7	18	503	25	517	3.24e-94	302
sp|Q16880|CGT_HUMAN	tr|D2H835|D2H835_AILME	34.623	491	297	8	17	490	24	507	3.77e-94	301
sp|Q16880|CGT_HUMAN	tr|A0A1S3FHP7|A0A1S3FHP7_DIPOR	34.122	507	298	8	20	501	23	518	3.90e-94	301
sp|Q16880|CGT_HUMAN	tr|A0A3Q0GAF5|A0A3Q0GAF5_ALLSI	33.210	539	308	11	7	513	17	535	4.15e-94	302
sp|Q16880|CGT_HUMAN	tr|H9GEP3|H9GEP3_ANOCA	35.294	493	287	13	33	503	34	516	4.39e-94	301
sp|Q16880|CGT_HUMAN	tr|F7CQT9|F7CQT9_CALJA	34.137	498	313	6	17	503	54	547	4.58e-94	302
sp|Q16880|CGT_HUMAN	tr|A0A0D9R1W5|A0A0D9R1W5_CHLSB	33.133	498	314	6	18	502	26	517	4.69e-94	301
sp|Q16880|CGT_HUMAN	tr|G3IBL6|G3IBL6_CRIGR	35.060	502	298	11	20	500	23	517	6.33e-94	301
sp|Q16880|CGT_HUMAN	tr|A0A384C123|A0A384C123_URSMA	34.623	491	297	8	17	490	24	507	7.87e-94	301
sp|Q16880|CGT_HUMAN	tr|A0A060VX52|A0A060VX52_ONCMY	34.511	481	289	8	18	476	21	497	7.87e-94	301
sp|Q16880|CGT_HUMAN	tr|G3PL78|G3PL78_GASAC	34.350	492	297	8	33	503	38	524	1.12e-93	301
sp|Q16880|CGT_HUMAN	tr|G3UJ18|G3UJ18_LOXAF	33.000	500	314	6	18	503	25	517	1.23e-93	300
sp|Q16880|CGT_HUMAN	tr|A0A2K5ES95|A0A2K5ES95_AOTNA	33.267	499	314	8	18	503	33	525	1.28e-93	300
sp|Q16880|CGT_HUMAN	sp|P22309|UD11_HUMAN	33.533	501	312	7	17	503	24	517	1.95e-93	300
sp|Q16880|CGT_HUMAN	tr|G3TZV4|G3TZV4_LOXAF	34.394	503	306	9	9	492	12	509	2.00e-93	300
sp|Q16880|CGT_HUMAN	tr|H0VHU9|H0VHU9_CAVPO	35.433	508	290	9	16	502	19	509	2.37e-93	299
sp|Q16880|CGT_HUMAN	tr|A0A2R9CTL5|A0A2R9CTL5_PANPA	32.265	499	319	7	18	503	26	518	2.38e-93	300
sp|Q16880|CGT_HUMAN	tr|A0A2K6N1K9|A0A2K6N1K9_RHIBE	33.071	508	303	9	18	503	26	518	3.07e-93	299
sp|Q16880|CGT_HUMAN	sp|Q9BY64|UDB28_HUMAN	33.402	488	304	8	33	502	34	518	3.14e-93	299
sp|Q16880|CGT_HUMAN	tr|H2S0H7|H2S0H7_TAKRU	34.267	464	266	7	33	476	37	481	3.28e-93	299
sp|Q16880|CGT_HUMAN	tr|A0A2K6G5H6|A0A2K6G5H6_PROCO	43.675	332	179	4	182	513	2	325	3.28e-93	292
sp|Q16880|CGT_HUMAN	tr|A0A091DJY1|A0A091DJY1_FUKDA	34.469	499	310	7	17	503	346	839	4.51e-93	307
sp|Q16880|CGT_HUMAN	tr|A0A091DJY1|A0A091DJY1_FUKDA	26.394	269	181	8	18	274	25	288	4.15e-19	97.1
sp|Q16880|CGT_HUMAN	tr|A0A1S3LKH9|A0A1S3LKH9_SALSA	35.062	482	283	9	19	476	27	502	5.09e-93	299
sp|Q16880|CGT_HUMAN	tr|A0A1L8EWJ0|A0A1L8EWJ0_XENLA	34.118	510	314	11	8	502	309	811	5.74e-93	306
sp|Q16880|CGT_HUMAN	tr|A0A1L8EWJ0|A0A1L8EWJ0_XENLA	20.996	281	191	11	9	273	14	279	6.34e-07	58.5
sp|Q16880|CGT_HUMAN	tr|A0A093G0K7|A0A093G0K7_DRYPU	33.333	495	314	7	10	492	1	491	6.02e-93	298
sp|Q16880|CGT_HUMAN	tr|A0A060XAG4|A0A060XAG4_ONCMY	35.464	485	286	9	10	472	70	549	6.46e-93	300
sp|Q16880|CGT_HUMAN	tr|I3MI07|I3MI07_ICTTR	43.125	320	181	1	182	501	2	320	7.60e-93	291
sp|Q16880|CGT_HUMAN	tr|G3TZ58|G3TZ58_LOXAF	34.757	515	288	12	9	492	12	509	7.75e-93	298
sp|Q16880|CGT_HUMAN	tr|G3TV26|G3TV26_LOXAF	35.354	495	290	11	20	492	23	509	8.63e-93	298
sp|Q16880|CGT_HUMAN	sp|P22310|UD14_HUMAN	33.000	500	314	8	18	503	26	518	1.54e-92	297
sp|Q16880|CGT_HUMAN	tr|I3NB64|I3NB64_ICTTR	42.500	320	183	1	182	501	2	320	1.84e-92	290
sp|Q16880|CGT_HUMAN	tr|G3NSU8|G3NSU8_GASAC	35.642	491	302	8	21	503	28	512	1.93e-92	297
sp|Q16880|CGT_HUMAN	tr|G3PL69|G3PL69_GASAC	35.622	466	274	6	33	477	38	498	1.99e-92	297
sp|Q16880|CGT_HUMAN	tr|A0A2U3VMJ2|A0A2U3VMJ2_ODORO	34.086	487	303	9	9	482	17	498	2.73e-92	297
sp|Q16880|CGT_HUMAN	tr|F1RUR0|F1RUR0_PIG	32.813	512	325	8	18	513	21	529	2.86e-92	296
sp|Q16880|CGT_HUMAN	tr|R7VQU1|R7VQU1_COLLI	33.135	504	305	10	8	493	11	500	5.97e-92	296
sp|Q16880|CGT_HUMAN	tr|F7GVT3|F7GVT3_MACMU	33.333	498	317	6	17	503	61	554	7.42e-92	297
sp|Q16880|CGT_HUMAN	tr|A0A2K6FBI2|A0A2K6FBI2_PROCO	40.909	330	194	1	182	511	2	330	8.65e-92	289
sp|Q16880|CGT_HUMAN	tr|H0YY65|H0YY65_TAEGU	33.811	488	299	9	22	494	26	504	8.93e-92	295
sp|Q16880|CGT_HUMAN	tr|A0A3Q2GWU4|A0A3Q2GWU4_HORSE	33.398	515	316	7	16	513	23	527	1.09e-91	295
sp|Q16880|CGT_HUMAN	tr|A0A2K5KHC6|A0A2K5KHC6_CERAT	33.333	498	317	6	17	503	61	554	1.32e-91	296
sp|Q16880|CGT_HUMAN	tr|A0A096MQU0|A0A096MQU0_PAPAN	34.068	499	284	10	24	501	26	500	1.41e-91	294
sp|Q16880|CGT_HUMAN	tr|A0A091CND5|A0A091CND5_FUKDA	33.087	541	291	12	18	492	21	556	1.45e-91	296
sp|Q16880|CGT_HUMAN	tr|K7ET94|K7ET94_PONAB	47.170	265	140	0	237	501	4	268	1.73e-91	286
sp|Q16880|CGT_HUMAN	tr|A0A091JLG8|A0A091JLG8_EGRGA	33.871	496	309	9	7	493	3	488	1.79e-91	294
sp|Q16880|CGT_HUMAN	tr|A0A3B4VJ91|A0A3B4VJ91_SERDU	34.632	462	282	5	33	476	34	493	1.83e-91	295
sp|Q16880|CGT_HUMAN	tr|G3PL46|G3PL46_GASAC	34.979	466	277	6	33	477	34	494	1.86e-91	295
sp|Q16880|CGT_HUMAN	tr|M3WBX4|M3WBX4_FELCA	32.370	519	331	8	9	513	15	527	1.94e-91	295
sp|Q16880|CGT_HUMAN	sp|Q28612|UD14_RABIT	32.193	497	321	6	18	503	25	516	7.79e-91	293
sp|Q16880|CGT_HUMAN	tr|A0A1S3Q9W7|A0A1S3Q9W7_SALSA	34.420	491	295	8	33	502	34	518	7.87e-91	293
sp|Q16880|CGT_HUMAN	tr|H1A1M2|H1A1M2_TAEGU	57.674	215	90	1	259	473	1	214	1.21e-90	282
sp|Q16880|CGT_HUMAN	tr|A0A087QJ09|A0A087QJ09_APTFO	33.817	482	297	9	7	477	2	472	1.81e-90	291
sp|Q16880|CGT_HUMAN	tr|A0A091VXW4|A0A091VXW4_OPIHO	32.759	522	328	7	8	514	1	514	2.52e-90	291
sp|Q16880|CGT_HUMAN	tr|A0A226MIZ9|A0A226MIZ9_CALSU	34.590	451	279	7	39	477	44	490	2.78e-90	291
sp|Q16880|CGT_HUMAN	tr|G3TLT4|G3TLT4_LOXAF	35.685	496	283	9	16	493	21	498	4.49e-90	291
sp|Q16880|CGT_HUMAN	tr|A0A2K6U6S8|A0A2K6U6S8_SAIBB	33.610	482	293	9	18	482	26	497	5.54e-90	291
sp|Q16880|CGT_HUMAN	tr|A0A060VUM7|A0A060VUM7_ONCMY	34.553	492	268	10	33	502	57	516	5.59e-90	291
sp|Q16880|CGT_HUMAN	tr|I3MSX2|I3MSX2_ICTTR	40.964	332	195	1	182	513	2	332	5.61e-90	284
sp|Q16880|CGT_HUMAN	tr|A0A286XKB4|A0A286XKB4_CAVPO	32.882	517	311	10	7	503	16	516	8.67e-90	290
sp|Q16880|CGT_HUMAN	tr|G3PL60|G3PL60_GASAC	34.490	461	283	6	33	477	38	495	1.33e-89	290
sp|Q16880|CGT_HUMAN	tr|I3N3J5|I3N3J5_ICTTR	42.500	320	183	1	182	501	2	320	1.37e-89	283
sp|Q16880|CGT_HUMAN	tr|I3LBU0|I3LBU0_PIG	38.974	390	218	5	112	493	35	412	1.47e-89	286
sp|Q16880|CGT_HUMAN	tr|A0A2U3XNA1|A0A2U3XNA1_LEPWE	32.233	515	315	10	8	503	12	511	1.48e-89	290
sp|Q16881|TRXR1_HUMAN	sp|Q16881|TRXR1_HUMAN	100.000	649	0	0	1	649	1	649	0.0	1340
sp|Q16881|TRXR1_HUMAN	tr|A0A2I3S327|A0A2I3S327_PANTR	99.691	647	2	0	1	647	1	647	0.0	1332
sp|Q16881|TRXR1_HUMAN	tr|A0A2R9AKD3|A0A2R9AKD3_PANPA	99.536	647	3	0	1	647	1	647	0.0	1331
sp|Q16881|TRXR1_HUMAN	tr|G3RS10|G3RS10_GORGO	99.536	647	3	0	1	647	1	647	0.0	1330
sp|Q16881|TRXR1_HUMAN	tr|A0A2K5Y830|A0A2K5Y830_MANLE	98.300	647	11	0	1	647	1	647	0.0	1312
sp|Q16881|TRXR1_HUMAN	tr|A0A096N357|A0A096N357_PAPAN	98.300	647	11	0	1	647	1	647	0.0	1311
sp|Q16881|TRXR1_HUMAN	tr|A0A2K5M9W2|A0A2K5M9W2_CERAT	98.300	647	11	0	1	647	1	647	0.0	1311
sp|Q16881|TRXR1_HUMAN	tr|G1R475|G1R475_NOMLE	97.836	647	14	0	1	647	1	647	0.0	1309
sp|Q16881|TRXR1_HUMAN	tr|A0A2K6KRX2|A0A2K6KRX2_RHIBE	96.291	647	24	0	1	647	1	647	0.0	1281
sp|Q16881|TRXR1_HUMAN	tr|F7FUF9|F7FUF9_CALJA	95.994	649	24	1	1	647	1	649	0.0	1249
sp|Q16881|TRXR1_HUMAN	tr|A0A2K5EXY8|A0A2K5EXY8_AOTNA	93.683	649	36	2	1	647	1	646	0.0	1216
sp|Q16881|TRXR1_HUMAN	tr|A0A2K6TUX0|A0A2K6TUX0_SAIBB	93.066	649	32	4	1	647	1	638	0.0	1196
sp|Q16881|TRXR1_HUMAN	tr|A0A5G2QJ21|A0A5G2QJ21_PIG	85.474	654	85	2	1	647	1	651	0.0	1127
sp|Q16881|TRXR1_HUMAN	tr|A0A5F5Y4A1|A0A5F5Y4A1_FELCA	84.709	654	93	1	1	647	1	654	0.0	1125
sp|Q16881|TRXR1_HUMAN	tr|G1LJJ2|G1LJJ2_AILME	85.397	630	81	3	31	649	1	630	0.0	1090
sp|Q16881|TRXR1_HUMAN	tr|G1P4G1|G1P4G1_MYOLU	86.753	619	80	2	31	647	1	619	0.0	1083
sp|Q16881|TRXR1_HUMAN	tr|A0A384DAV3|A0A384DAV3_URSMA	91.950	559	45	0	89	647	1	559	0.0	1058
sp|Q16881|TRXR1_HUMAN	tr|A0A2K5VHI7|A0A2K5VHI7_MACFA	99.214	509	4	0	139	647	58	566	0.0	1048
sp|Q16881|TRXR1_HUMAN	sp|Q5NVA2|TRXR1_PONAB	99.399	499	3	0	151	649	1	499	0.0	1029
sp|Q16881|TRXR1_HUMAN	tr|A0A2Y9QTN6|A0A2Y9QTN6_TRIMA	92.505	547	41	0	101	647	59	605	0.0	1026
sp|Q16881|TRXR1_HUMAN	tr|A0A0D9S2E7|A0A0D9S2E7_CHLSB	98.793	497	6	0	151	647	1	497	0.0	1019
sp|Q16881|TRXR1_HUMAN	tr|A0A1D5RCJ8|A0A1D5RCJ8_MACMU	93.870	522	31	1	107	628	170	690	0.0	1016
sp|Q16881|TRXR1_HUMAN	tr|K7FFM5|K7FFM5_PELSI	74.768	646	160	1	5	647	7	652	0.0	1011
sp|Q16881|TRXR1_HUMAN	tr|A0A1U7T762|A0A1U7T762_TARSY	95.481	509	23	0	139	647	7	515	0.0	984
sp|Q16881|TRXR1_HUMAN	tr|A0A151NI06|A0A151NI06_ALLMI	73.780	656	148	4	5	647	7	651	0.0	981
sp|Q16881|TRXR1_HUMAN	sp|Q9MYY8|TRXR1_PIG	96.593	499	17	0	151	649	1	499	0.0	976
sp|Q16881|TRXR1_HUMAN	tr|G1SKS9|G1SKS9_RABIT	94.695	509	27	0	139	647	243	751	0.0	975
sp|Q16881|TRXR1_HUMAN	tr|G1SKS9|G1SKS9_RABIT	60.920	87	34	0	18	104	37	123	6.92e-23	109
sp|Q16881|TRXR1_HUMAN	tr|G3TF14|G3TF14_LOXAF	94.695	509	27	0	139	647	104	612	0.0	974
sp|Q16881|TRXR1_HUMAN	tr|H0WTV9|H0WTV9_OTOGA	92.471	518	32	1	137	647	1	518	0.0	970
sp|Q16881|TRXR1_HUMAN	tr|A0A2K6LR52|A0A2K6LR52_RHIBE	95.112	491	13	1	151	641	1	480	0.0	957
sp|Q16881|TRXR1_HUMAN	tr|A0A1U7QYQ1|A0A1U7QYQ1_MESAU	91.159	509	45	0	139	647	102	610	0.0	952
sp|Q16881|TRXR1_HUMAN	tr|A0A452FGQ8|A0A452FGQ8_CAPHI	91.945	509	41	0	139	647	79	587	0.0	952
sp|Q16881|TRXR1_HUMAN	tr|I3NFE3|I3NFE3_ICTTR	93.964	497	30	0	151	647	1	497	0.0	950
sp|Q16881|TRXR1_HUMAN	sp|O62768|TRXR1_BOVIN	92.986	499	35	0	151	649	1	499	0.0	947
sp|Q16881|TRXR1_HUMAN	tr|W5Q5R9|W5Q5R9_SHEEP	91.389	511	42	1	139	647	102	612	0.0	946
sp|Q16881|TRXR1_HUMAN	tr|A0A2U4CR94|A0A2U4CR94_TURTR	92.354	497	38	0	151	647	1	497	0.0	943
sp|Q16881|TRXR1_HUMAN	tr|A0A2Y9QKI5|A0A2Y9QKI5_DELLE	92.354	497	38	0	151	647	1	497	0.0	942
sp|Q16881|TRXR1_HUMAN	sp|Q9JMH6|TRXR1_MOUSE	90.766	509	47	0	141	649	105	613	0.0	940
sp|Q16881|TRXR1_HUMAN	tr|A0A1S3FKR8|A0A1S3FKR8_DIPOR	87.476	527	63	1	121	647	88	611	0.0	940
sp|Q16881|TRXR1_HUMAN	tr|A0A340WG33|A0A340WG33_LIPVE	92.153	497	39	0	151	647	1	497	0.0	940
sp|Q16881|TRXR1_HUMAN	tr|A0A5F4DJV5|A0A5F4DJV5_CANLF	93.333	495	33	0	139	633	146	640	0.0	936
sp|Q16881|TRXR1_HUMAN	tr|A0A5F4DJV5|A0A5F4DJV5_CANLF	75.000	20	5	0	81	100	11	30	3.1	37.0
sp|Q16881|TRXR1_HUMAN	tr|H0VKC2|H0VKC2_CAVPO	91.968	498	39	1	151	647	1	498	0.0	935
sp|Q16881|TRXR1_HUMAN	tr|M3YKX1|M3YKX1_MUSPF	90.430	512	34	1	151	647	1	512	0.0	934
sp|Q16881|TRXR1_HUMAN	tr|F6RSQ7|F6RSQ7_ORNAN	87.647	510	63	0	138	647	116	625	0.0	933
sp|Q16881|TRXR1_HUMAN	tr|L5KIG9|L5KIG9_PTEAL	93.103	493	30	1	139	627	102	594	0.0	928
sp|Q16881|TRXR1_HUMAN	tr|A0A1L8GY57|A0A1L8GY57_XENLA	72.927	591	155	3	59	647	64	651	0.0	920
sp|Q16881|TRXR1_HUMAN	tr|G5AR46|G5AR46_HETGA	81.317	562	47	3	144	647	71	632	0.0	919
sp|Q16881|TRXR1_HUMAN	tr|A0A4X2KCK2|A0A4X2KCK2_VOMUR	88.605	509	58	0	139	647	96	604	0.0	919
sp|Q16881|TRXR1_HUMAN	tr|A0A3Q0GLR3|A0A3Q0GLR3_ALLSI	79.892	557	107	1	91	647	3	554	0.0	914
sp|Q16881|TRXR1_HUMAN	tr|A0A1S3AD02|A0A1S3AD02_ERIEU	90.141	497	49	0	151	647	1	497	0.0	914
sp|Q16881|TRXR1_HUMAN	tr|A0A455BC88|A0A455BC88_PHYMC	92.872	477	34	0	151	627	1	477	0.0	911
sp|Q16881|TRXR1_HUMAN	tr|A0A1L8GUR2|A0A1L8GUR2_XENLA	72.093	602	163	3	48	647	53	651	0.0	909
sp|Q16881|TRXR1_HUMAN	tr|A0A2I0MK62|A0A2I0MK62_COLLI	83.022	536	91	0	112	647	46	581	0.0	908
sp|Q16881|TRXR1_HUMAN	tr|F6XAL4|F6XAL4_XENTR	70.302	596	168	2	56	647	39	629	0.0	900
sp|Q16881|TRXR1_HUMAN	tr|A0A151MK66|A0A151MK66_ALLMI	69.421	605	181	2	44	647	3	604	0.0	897
sp|Q16881|TRXR1_HUMAN	tr|A0A1L8GHM8|A0A1L8GHM8_XENLA	70.638	596	166	2	56	647	6	596	0.0	897
sp|Q16881|TRXR1_HUMAN	tr|A0A1U7RRU3|A0A1U7RRU3_ALLSI	69.421	605	181	2	44	647	3	604	0.0	896
sp|Q16881|TRXR1_HUMAN	tr|G1NJW8|G1NJW8_MELGA	82.922	527	90	0	121	647	3	529	0.0	896
sp|Q16881|TRXR1_HUMAN	tr|Q66J56|Q66J56_XENLA	69.966	596	170	2	56	647	6	596	0.0	895
sp|Q16881|TRXR1_HUMAN	tr|R0JCG9|R0JCG9_ANAPL	81.818	528	96	0	101	628	3	530	0.0	891
sp|Q16881|TRXR1_HUMAN	tr|H2RLP6|H2RLP6_TAKRU	69.865	594	174	2	54	647	12	600	0.0	887
sp|Q16881|TRXR1_HUMAN	tr|A0A3B4UAY8|A0A3B4UAY8_SERDU	68.614	599	183	1	49	647	7	600	0.0	884
sp|Q16881|TRXR1_HUMAN	tr|A0A2I0LVP8|A0A2I0LVP8_COLLI	73.230	579	152	1	69	647	1	576	0.0	882
sp|Q16881|TRXR1_HUMAN	tr|G3P9U7|G3P9U7_GASAC	68.750	592	179	1	56	647	37	622	0.0	881
sp|Q16881|TRXR1_HUMAN	tr|A0A5G3IN24|A0A5G3IN24_XENTR	72.420	591	145	5	59	647	13	587	0.0	878
sp|Q16881|TRXR1_HUMAN	tr|H0ZLL6|H0ZLL6_TAEGU	80.410	536	104	1	113	647	1	536	0.0	875
sp|Q16881|TRXR1_HUMAN	tr|A0A5G3J761|A0A5G3J761_XENTR	70.537	577	161	2	56	628	6	577	0.0	874
sp|Q16881|TRXR1_HUMAN	tr|H9H014|H9H014_HORSE	67.581	620	187	3	29	647	7	613	0.0	873
sp|Q16881|TRXR1_HUMAN	tr|A0A0Q3TUU6|A0A0Q3TUU6_AMAAE	70.132	606	176	3	44	647	3	605	0.0	872
sp|Q16881|TRXR1_HUMAN	tr|A0A5G3J765|A0A5G3J765_XENTR	69.128	596	168	4	56	647	6	589	0.0	871
sp|Q16881|TRXR1_HUMAN	tr|H0ZCX4|H0ZCX4_TAEGU	71.821	582	159	2	66	647	1	577	0.0	871
sp|Q16881|TRXR1_HUMAN	tr|A0A226NAH4|A0A226NAH4_CALSU	69.966	596	165	3	44	628	3	595	0.0	870
sp|Q16881|TRXR1_HUMAN	tr|A0A1S3P7E1|A0A1S3P7E1_SALSA	67.887	601	187	2	48	647	6	601	0.0	870
sp|Q16881|TRXR1_HUMAN	tr|G3TB25|G3TB25_LOXAF	69.676	587	176	1	63	647	1	587	0.0	869
sp|Q16881|TRXR1_HUMAN	tr|M3Z0Z7|M3Z0Z7_MUSPF	68.114	599	185	2	49	647	21	613	0.0	869
sp|Q16881|TRXR1_HUMAN	tr|A0A1S3L9H1|A0A1S3L9H1_SALSA	68.465	593	181	2	56	647	14	601	0.0	869
sp|Q16881|TRXR1_HUMAN	tr|G1KRY9|G1KRY9_ANOCA	77.632	532	117	2	117	647	2	532	0.0	868
sp|Q16881|TRXR1_HUMAN	tr|A0A1U7UC38|A0A1U7UC38_TARSY	66.938	614	195	3	36	647	5	612	0.0	867
sp|Q16881|TRXR1_HUMAN	tr|A0A060VZ45|A0A060VZ45_ONCMY	66.086	631	198	4	28	647	34	659	0.0	867
sp|Q16881|TRXR1_HUMAN	tr|A0A0Q3U2S9|A0A0Q3U2S9_AMAAE	83.301	509	85	0	139	647	137	645	0.0	866
sp|Q16881|TRXR1_HUMAN	tr|L5KP37|L5KP37_PTEAL	65.342	629	204	3	27	647	14	636	0.0	864
sp|Q16881|TRXR1_HUMAN	tr|A0A4X2LGB3|A0A4X2LGB3_VOMUR	68.350	594	183	1	54	647	16	604	0.0	863
sp|Q16881|TRXR1_HUMAN	tr|A0A2U3VLF1|A0A2U3VLF1_ODORO	68.000	600	186	2	48	647	36	629	0.0	862
sp|Q16881|TRXR1_HUMAN	tr|K7FI12|K7FI12_PELSI	70.736	557	161	1	91	647	3	557	0.0	860
sp|Q16881|TRXR1_HUMAN	tr|A0A060XUV9|A0A060XUV9_ONCMY	67.221	601	191	3	48	647	6	601	0.0	860
sp|Q16881|TRXR1_HUMAN	tr|G1PAC4|G1PAC4_MYOLU	65.183	629	205	2	27	647	38	660	0.0	860
sp|Q16881|TRXR1_HUMAN	tr|A0A1U7QCV0|A0A1U7QCV0_MESAU	67.672	597	187	2	51	647	23	613	0.0	859
sp|Q16881|TRXR1_HUMAN	tr|G1KPH0|G1KPH0_ANOCA	68.930	589	182	1	59	647	20	607	0.0	858
sp|Q16881|TRXR1_HUMAN	tr|A0A2U3ZUW2|A0A2U3ZUW2_ODORO	94.353	425	24	0	204	628	497	921	0.0	855
sp|Q16881|TRXR1_HUMAN	tr|A0A2U3ZUW2|A0A2U3ZUW2_ODORO	62.712	118	37	1	28	138	3	120	8.00e-34	144
sp|Q16881|TRXR1_HUMAN	tr|G1LIX5|G1LIX5_AILME	70.547	567	161	2	81	647	4	564	0.0	853
sp|Q16881|TRXR1_HUMAN	tr|H0WQU5|H0WQU5_OTOGA	67.172	594	189	2	54	647	8	595	0.0	851
sp|Q16881|TRXR1_HUMAN	tr|F7DYJ0|F7DYJ0_CALJA	64.286	644	210	4	18	647	69	706	0.0	851
sp|Q16881|TRXR1_HUMAN	tr|A0A5G3IN80|A0A5G3IN80_XENTR	76.735	533	119	3	117	647	2	531	0.0	851
sp|Q16881|TRXR1_HUMAN	tr|A0A2Y9QQ32|A0A2Y9QQ32_TRIMA	66.879	628	203	2	25	647	17	644	0.0	849
sp|Q16881|TRXR1_HUMAN	sp|Q86VQ6|TRXR3_HUMAN	68.937	602	181	2	48	649	48	643	0.0	849
sp|Q16881|TRXR1_HUMAN	tr|A0A2K5EK49|A0A2K5EK49_AOTNA	67.905	592	184	2	56	647	2	587	0.0	847
sp|Q16881|TRXR1_HUMAN	tr|H2QNA4|H2QNA4_PANTR	68.667	600	182	2	48	647	48	641	0.0	843
sp|Q16881|TRXR1_HUMAN	tr|A0A226NPF1|A0A226NPF1_CALSU	77.757	535	76	1	137	628	9	543	0.0	842
sp|Q16881|TRXR1_HUMAN	tr|A0A2R9BT71|A0A2R9BT71_PANPA	68.500	600	183	2	48	647	48	641	0.0	841
sp|Q16881|TRXR1_HUMAN	tr|H0V9S0|H0V9S0_CAVPO	66.384	589	192	1	59	647	29	611	0.0	840
sp|Q16881|TRXR1_HUMAN	tr|A0A2K6AAA5|A0A2K6AAA5_MANLE	69.435	566	167	2	82	647	1	560	0.0	840
sp|Q16881|TRXR1_HUMAN	tr|G3QRF8|G3QRF8_GORGO	68.333	600	184	2	48	647	48	641	0.0	838
sp|Q16881|TRXR1_HUMAN	tr|A0A0D9R6Z8|A0A0D9R6Z8_CHLSB	68.566	579	176	2	69	647	1	573	0.0	837
sp|Q16881|TRXR1_HUMAN	sp|Q99MD6|TRXR3_MOUSE	66.345	621	197	2	29	649	44	652	0.0	836
sp|Q16881|TRXR1_HUMAN	tr|F7FZF3|F7FZF3_MACMU	69.258	566	168	2	82	647	94	653	0.0	833
sp|Q16881|TRXR1_HUMAN	tr|F6ZC04|F6ZC04_XENTR	73.004	526	137	1	104	629	35	555	0.0	833
sp|Q16881|TRXR1_HUMAN	tr|A0A5G3IN70|A0A5G3IN70_XENTR	75.610	533	125	3	98	628	26	555	0.0	832
sp|Q16881|TRXR1_HUMAN	tr|A0A5G3J5Y2|A0A5G3J5Y2_XENTR	73.410	519	133	1	129	647	36	549	0.0	831
sp|Q16881|TRXR1_HUMAN	tr|F6UVT5|F6UVT5_XENTR	73.643	516	131	1	132	647	4	514	0.0	830
sp|Q16881|TRXR1_HUMAN	tr|U3KLZ4|U3KLZ4_RABIT	65.275	599	196	2	29	627	9	595	0.0	828
sp|Q16881|TRXR1_HUMAN	tr|A0A2K6MD16|A0A2K6MD16_RHIBE	69.162	561	167	2	68	628	126	680	0.0	828
sp|Q16881|TRXR1_HUMAN	tr|R0L7G9|R0L7G9_ANAPL	73.626	546	140	2	103	647	1	543	0.0	828
sp|Q16881|TRXR1_HUMAN	tr|A0A2K5U7D4|A0A2K5U7D4_MACFA	68.984	561	168	2	68	628	325	879	0.0	827
sp|Q16881|TRXR1_HUMAN	tr|A0A2K6SA92|A0A2K6SA92_SAIBB	68.551	566	172	2	82	647	1	560	0.0	826
sp|Q16881|TRXR1_HUMAN	tr|F6URY7|F6URY7_XENTR	75.379	528	125	3	117	642	2	526	0.0	826
sp|Q16881|TRXR1_HUMAN	tr|F6U2R0|F6U2R0_XENTR	67.185	579	153	3	69	647	1	542	0.0	825
sp|Q16881|TRXR1_HUMAN	tr|A0A5G3IMW2|A0A5G3IMW2_XENTR	75.236	529	126	3	117	643	2	527	0.0	823
sp|Q16881|TRXR1_HUMAN	tr|A0A5G2QB47|A0A5G2QB47_PIG	65.557	601	178	4	48	647	50	622	0.0	822
sp|Q16881|TRXR1_HUMAN	tr|H2P9G6|H2P9G6_PONAB	69.580	572	168	2	68	639	3	568	0.0	821
sp|Q16881|TRXR1_HUMAN	tr|A0A5G3IN60|A0A5G3IN60_XENTR	76.848	514	114	3	117	628	2	512	0.0	820
sp|Q16881|TRXR1_HUMAN	tr|F6TZ56|F6TZ56_XENTR	76.848	514	114	3	117	628	2	512	0.0	820
sp|Q16881|TRXR1_HUMAN	tr|A0A5G3IMV8|A0A5G3IMV8_XENTR	76.848	514	114	3	117	628	2	512	0.0	819
sp|Q16881|TRXR1_HUMAN	tr|G1QK48|G1QK48_NOMLE	69.611	566	166	1	82	647	1	560	0.0	818
sp|Q16881|TRXR1_HUMAN	tr|A0A5G3HIZ8|A0A5G3HIZ8_XENTR	73.964	507	122	2	141	647	21	517	0.0	815
sp|Q16881|TRXR1_HUMAN	tr|A0A087RJM3|A0A087RJM3_APTFO	84.855	449	65	1	179	627	1	446	0.0	814
sp|Q16881|TRXR1_HUMAN	tr|F1MBL2|F1MBL2_BOVIN	66.491	570	184	2	78	647	34	596	0.0	807
sp|Q16881|TRXR1_HUMAN	tr|A0A5G3HHD5|A0A5G3HHD5_XENTR	68.085	564	156	4	69	629	1	543	0.0	804
sp|Q16881|TRXR1_HUMAN	tr|A0A091DD43|A0A091DD43_FUKDA	67.690	554	170	3	75	628	27	571	0.0	803
sp|Q16881|TRXR1_HUMAN	tr|A0A091HJT0|A0A091HJT0_CALAN	82.851	449	77	0	179	627	1	449	0.0	799
sp|Q16881|TRXR1_HUMAN	tr|A0A452DYK8|A0A452DYK8_CAPHI	64.177	589	201	3	63	647	67	649	0.0	799
sp|Q16881|TRXR1_HUMAN	tr|A0A384CNH2|A0A384CNH2_URSMA	71.785	521	138	3	130	647	1	515	0.0	798
sp|Q16881|TRXR1_HUMAN	tr|A0A2K5N7A3|A0A2K5N7A3_CERAT	65.862	580	161	3	68	647	68	610	0.0	798
sp|Q16881|TRXR1_HUMAN	tr|A0A1S2ZZA8|A0A1S2ZZA8_ERIEU	68.116	552	173	1	96	647	1	549	0.0	796
sp|Q16881|TRXR1_HUMAN	tr|A0A099Z648|A0A099Z648_TINGU	83.964	449	64	2	179	627	1	441	0.0	796
sp|Q16881|TRXR1_HUMAN	tr|A0A091J8Z0|A0A091J8Z0_EGRGA	77.207	487	110	1	162	647	1	487	0.0	794
sp|Q16881|TRXR1_HUMAN	tr|A0A087RC63|A0A087RC63_APTFO	77.413	487	109	1	162	647	1	487	0.0	791
sp|Q16881|TRXR1_HUMAN	tr|M3VVR7|M3VVR7_FELCA	64.000	600	178	3	48	647	20	581	0.0	790
sp|Q16881|TRXR1_HUMAN	tr|W5PDW9|W5PDW9_SHEEP	65.608	567	189	2	81	647	1	561	0.0	788
sp|Q16881|TRXR1_HUMAN	tr|A0A093H7C7|A0A093H7C7_DRYPU	81.737	449	78	2	179	627	1	445	0.0	782
sp|Q16881|TRXR1_HUMAN	tr|A0A2U4CBR9|A0A2U4CBR9_TURTR	66.484	546	177	2	82	627	2	541	0.0	780
sp|Q16881|TRXR1_HUMAN	tr|A0A2K6F185|A0A2K6F185_PROCO	86.957	437	57	0	1	437	1	437	0.0	768
sp|Q16881|TRXR1_HUMAN	tr|A0A2K6F185|A0A2K6F185_PROCO	78.400	125	22	1	528	647	409	533	9.62e-56	203
sp|Q16881|TRXR1_HUMAN	tr|A0A091HHM5|A0A091HHM5_CALAN	78.112	466	97	1	162	627	1	461	0.0	767
sp|Q16881|TRXR1_HUMAN	tr|A0A5G3IMZ5|A0A5G3IMZ5_XENTR	73.152	514	117	5	117	628	2	496	0.0	766
sp|Q16881|TRXR1_HUMAN	tr|A0A096NWU1|A0A096NWU1_PAPAN	63.966	580	159	3	68	647	68	597	0.0	760
sp|Q16881|TRXR1_HUMAN	tr|A0A099ZX01|A0A099ZX01_TINGU	76.652	454	101	1	175	628	1	449	0.0	759
sp|Q16881|TRXR1_HUMAN	tr|A0A091W8F1|A0A091W8F1_OPIHO	77.516	467	104	1	162	627	1	467	0.0	759
sp|Q16881|TRXR1_HUMAN	tr|A0A340Y1M0|A0A340Y1M0_LIPVE	60.356	618	228	5	29	646	19	619	0.0	757
sp|Q16881|TRXR1_HUMAN	tr|A0A5G3HIM0|A0A5G3HIM0_XENTR	67.681	526	129	2	104	629	35	519	0.0	754
sp|Q16881|TRXR1_HUMAN	tr|G1N6H8|G1N6H8_MELGA	72.545	499	134	1	84	582	2	497	0.0	748
sp|Q16881|TRXR1_HUMAN	tr|A0A1S3GFU9|A0A1S3GFU9_DIPOR	67.412	537	166	3	111	647	2	529	0.0	744
sp|Q16881|TRXR1_HUMAN	tr|A0A2Y9MM36|A0A2Y9MM36_DELLE	67.451	510	160	2	138	647	26	529	0.0	741
sp|Q16881|TRXR1_HUMAN	tr|A0A5G3H7M9|A0A5G3H7M9_XENTR	70.623	514	106	5	117	628	2	472	0.0	728
sp|Q16881|TRXR1_HUMAN	tr|E9FZ07|E9FZ07_DAPPU	58.940	604	237	4	54	647	9	611	0.0	702
sp|Q16881|TRXR1_HUMAN	tr|G3HQL6|G3HQL6_CRIGR	75.306	490	39	3	139	628	103	510	0.0	687
sp|Q16881|TRXR1_HUMAN	tr|A0A091DIH2|A0A091DIH2_FUKDA	88.918	388	29	2	141	514	43	430	0.0	678
sp|Q16881|TRXR1_HUMAN	tr|A0A091DIH2|A0A091DIH2_FUKDA	92.308	65	5	0	583	647	431	495	5.25e-30	129
sp|Q16881|TRXR1_HUMAN	tr|F6RCG4|F6RCG4_ORNAN	73.735	415	104	1	137	551	5	414	0.0	657
sp|Q16881|TRXR1_HUMAN	tr|A0A091VEG1|A0A091VEG1_OPIHO	71.209	455	107	5	179	630	1	434	0.0	642
sp|Q16881|TRXR1_HUMAN	tr|A0A2K3DH08|A0A2K3DH08_CHLRE	58.182	495	194	3	161	647	14	503	0.0	586
sp|Q16881|TRXR1_HUMAN	tr|A0A2I0M824|A0A2I0M824_COLLI	58.727	487	197	2	162	647	162	645	0.0	583
sp|Q16881|TRXR1_HUMAN	sp|B9A1H3|TRXR1_EMIHU	58.182	495	192	5	163	649	8	495	0.0	577
sp|Q16881|TRXR1_HUMAN	tr|K7F2V9|K7F2V9_PELSI	58.316	487	199	2	162	647	25	508	0.0	576
sp|Q16881|TRXR1_HUMAN	tr|G1MRN7|G1MRN7_MELGA	58.078	489	197	4	162	647	7	490	0.0	575
sp|Q16881|TRXR1_HUMAN	tr|R1D5S9|R1D5S9_EMIHU	58.012	493	192	5	163	647	8	493	0.0	571
sp|Q16881|TRXR1_HUMAN	tr|A0A099YSW5|A0A099YSW5_TINGU	56.851	489	205	3	162	647	3	488	0.0	569
sp|Q16881|TRXR1_HUMAN	tr|A0A091J839|A0A091J839_EGRGA	57.700	487	202	2	162	647	4	487	0.0	568
sp|Q16881|TRXR1_HUMAN	tr|H0VI87|H0VI87_CAVPO	56.674	487	207	2	162	647	40	523	0.0	567
sp|Q16881|TRXR1_HUMAN	tr|A0A151NSS3|A0A151NSS3_ALLMI	55.645	496	211	4	137	627	1	492	0.0	566
sp|Q16881|TRXR1_HUMAN	tr|A0A1S3AF58|A0A1S3AF58_ERIEU	56.762	488	207	2	161	647	38	522	0.0	566
sp|Q16881|TRXR1_HUMAN	tr|Q7T0L5|Q7T0L5_XENLA	56.557	488	208	2	161	647	18	502	0.0	565
sp|Q16881|TRXR1_HUMAN	tr|A0A093G2N5|A0A093G2N5_DRYPU	56.879	487	206	2	162	647	4	487	0.0	564
sp|Q16881|TRXR1_HUMAN	tr|A0A2K6GLP9|A0A2K6GLP9_PROCO	56.057	487	210	2	162	647	36	519	0.0	563
sp|Q16881|TRXR1_HUMAN	tr|I3MHB6|I3MHB6_ICTTR	56.674	487	207	2	162	647	39	522	0.0	563
sp|Q16881|TRXR1_HUMAN	sp|Q9JLT4|TRXR2_MOUSE	55.624	489	213	2	162	649	39	524	0.0	562
sp|Q16881|TRXR1_HUMAN	tr|A0A096N6U2|A0A096N6U2_PAPAN	56.468	487	208	2	162	647	39	522	0.0	561
sp|Q16881|TRXR1_HUMAN	tr|F6Q9R7|F6Q9R7_MACMU	56.468	487	208	2	162	647	39	522	0.0	560
sp|Q16881|TRXR1_HUMAN	tr|A0A2K5X630|A0A2K5X630_MACFA	56.468	487	208	2	162	647	39	522	0.0	559
sp|Q16881|TRXR1_HUMAN	tr|A0A0D9RHN5|A0A0D9RHN5_CHLSB	56.263	487	209	2	162	647	21	504	0.0	558
sp|Q16881|TRXR1_HUMAN	tr|A0A2K6KKM4|A0A2K6KKM4_RHIBE	56.263	487	209	2	162	647	39	522	0.0	558
sp|Q16881|TRXR1_HUMAN	tr|A0A1U7QEW0|A0A1U7QEW0_MESAU	55.031	487	215	2	162	647	40	523	0.0	558
sp|Q16881|TRXR1_HUMAN	tr|A0A2Y9LBW5|A0A2Y9LBW5_DELLE	56.790	486	205	3	163	647	85	566	0.0	557
sp|Q16881|TRXR1_HUMAN	tr|G1R0R1|G1R0R1_NOMLE	56.263	487	209	2	162	647	39	522	0.0	557
sp|Q16881|TRXR1_HUMAN	tr|A0A1S3GG74|A0A1S3GG74_DIPOR	56.263	487	209	2	162	647	32	515	0.0	557
sp|Q16881|TRXR1_HUMAN	tr|H0ZDH0|H0ZDH0_TAEGU	56.237	489	207	4	162	647	4	488	0.0	557
sp|Q16881|TRXR1_HUMAN	tr|F1PH47|F1PH47_CANLF	56.057	487	210	2	162	647	53	536	0.0	554
sp|Q16881|TRXR1_HUMAN	tr|A0A2Y9EA66|A0A2Y9EA66_TRIMA	55.236	487	214	2	162	647	36	519	0.0	554
sp|Q16881|TRXR1_HUMAN	tr|M3XXU8|M3XXU8_MUSPF	57.084	487	204	3	162	647	6	488	0.0	554
sp|Q16881|TRXR1_HUMAN	tr|H0XQT2|H0XQT2_OTOGA	54.918	488	216	2	161	647	34	518	0.0	553
sp|Q16881|TRXR1_HUMAN	tr|G3SQE6|G3SQE6_LOXAF	55.488	492	210	3	162	647	6	494	0.0	553
sp|Q16881|TRXR1_HUMAN	tr|A0A2U3WZ59|A0A2U3WZ59_ODORO	56.879	487	205	3	162	647	43	525	0.0	550
sp|Q16881|TRXR1_HUMAN	tr|G1PR32|G1PR32_MYOLU	56.263	487	209	2	162	647	40	523	0.0	550
sp|Q16881|TRXR1_HUMAN	tr|L5KDR1|L5KDR1_PTEAL	56.057	487	210	2	162	647	42	525	0.0	550
sp|Q16881|TRXR1_HUMAN	tr|A0A3B4TCA5|A0A3B4TCA5_SERDU	54.158	493	222	2	156	647	23	512	0.0	550
sp|Q16881|TRXR1_HUMAN	sp|Q9N2I8|TRXR2_BOVIN	56.442	489	206	4	163	649	28	511	0.0	550
sp|Q16881|TRXR1_HUMAN	tr|A0A287BQ74|A0A287BQ74_PIG	56.173	486	209	2	163	647	124	606	0.0	548
sp|Q16881|TRXR1_HUMAN	tr|A0A2I2UZV6|A0A2I2UZV6_FELCA	55.647	487	212	2	162	647	41	524	0.0	548
sp|Q16881|TRXR1_HUMAN	sp|Q9NNW7|TRXR2_HUMAN	56.442	489	209	2	162	649	39	524	0.0	545
sp|Q16881|TRXR1_HUMAN	tr|A0A087QSM9|A0A087QSM9_APTFO	57.495	487	203	2	162	647	4	487	0.0	545
sp|Q16881|TRXR1_HUMAN	tr|H2UF27|H2UF27_TAKRU	52.115	520	218	2	156	647	23	539	0.0	545
sp|Q16881|TRXR1_HUMAN	tr|A0A1S3PFB6|A0A1S3PFB6_SALSA	53.753	493	224	2	156	647	23	512	0.0	545
sp|Q16881|TRXR1_HUMAN	tr|G3PI10|G3PI10_GASAC	53.689	488	222	2	161	647	6	490	0.0	543
sp|Q16881|TRXR1_HUMAN	tr|A0A4X2LFS6|A0A4X2LFS6_VOMUR	54.601	489	218	2	160	647	6	491	0.0	541
sp|Q16881|TRXR1_HUMAN	tr|A0A2K6AAB3|A0A2K6AAB3_MANLE	55.031	487	213	3	162	647	24	505	0.0	541
sp|Q16881|TRXR1_HUMAN	tr|A0A067RB75|A0A067RB75_ZOONE	54.268	492	219	3	159	648	45	532	0.0	540
sp|Q16881|TRXR1_HUMAN	tr|W5JM65|W5JM65_ANODA	55.242	496	213	5	159	648	34	526	0.0	540
sp|Q16881|TRXR1_HUMAN	tr|A0A091VXX5|A0A091VXX5_OPIHO	54.303	488	219	2	161	647	3	487	0.0	538
sp|Q16881|TRXR1_HUMAN	tr|G1LYQ3|G1LYQ3_AILME	56.327	490	205	5	162	647	27	511	0.0	538
sp|Q16881|TRXR1_HUMAN	sp|P91938|TRXR1_DROME	55.714	490	210	4	160	648	112	595	0.0	538
sp|Q16881|TRXR1_HUMAN	tr|A0A091IGM5|A0A091IGM5_CALAN	56.879	487	206	2	162	647	4	487	0.0	536
sp|Q16881|TRXR1_HUMAN	tr|A0A091EHA7|A0A091EHA7_FUKDA	55.031	487	213	3	162	647	22	503	0.0	535
sp|Q16881|TRXR1_HUMAN	tr|D6WDX1|D6WDX1_TRICA	55.828	489	208	5	162	648	9	491	0.0	534
sp|Q16881|TRXR1_HUMAN	tr|W5JC17|W5JC17_ANODA	55.200	500	215	5	154	648	3	498	0.0	533
sp|Q16881|TRXR1_HUMAN	tr|H2P3M9|H2P3M9_PONAB	55.852	487	211	2	162	647	39	522	0.0	532
sp|Q16881|TRXR1_HUMAN	tr|E2BEC5|E2BEC5_HARSA	56.098	492	209	4	159	648	57	543	0.0	530
sp|Q16881|TRXR1_HUMAN	tr|A0A2K5N4Q8|A0A2K5N4Q8_CERAT	54.620	487	210	4	162	647	36	512	0.0	530
sp|Q16881|TRXR1_HUMAN	tr|R0JKM9|R0JKM9_ANAPL	57.238	449	188	2	200	647	1	446	0.0	530
sp|Q16881|TRXR1_HUMAN	tr|A0A2R8MB44|A0A2R8MB44_CALJA	57.494	447	186	2	161	606	38	481	0.0	528
sp|Q16881|TRXR1_HUMAN	tr|A0A026WC00|A0A026WC00_OOCBI	55.894	492	210	4	159	648	58	544	1.35e-179	525
sp|Q16881|TRXR1_HUMAN	tr|A0A2K5C5N1|A0A2K5C5N1_AOTNA	53.862	479	201	3	162	639	37	496	3.28e-179	522
sp|Q16881|TRXR1_HUMAN	tr|A0A0L0BM47|A0A0L0BM47_LUCCU	53.768	491	215	5	161	648	7	488	5.81e-179	521
sp|Q16881|TRXR1_HUMAN	tr|A0A2R9CKB2|A0A2R9CKB2_PANPA	54.620	487	215	3	162	647	36	517	5.50e-177	518
sp|Q16881|TRXR1_HUMAN	tr|H2RBU9|H2RBU9_PANTR	54.620	487	215	3	162	647	36	517	2.44e-176	516
sp|Q16881|TRXR1_HUMAN	tr|A0A452DL09|A0A452DL09_CAPHI	53.975	478	214	4	163	639	28	500	3.74e-175	512
sp|Q16881|TRXR1_HUMAN	tr|A0A384CLU9|A0A384CLU9_URSMA	57.494	447	183	3	162	607	7	447	5.13e-175	510
sp|Q16881|TRXR1_HUMAN	tr|A0A5G3KHQ8|A0A5G3KHQ8_XENTR	51.822	494	228	4	161	647	25	515	3.59e-174	510
sp|Q16881|TRXR1_HUMAN	tr|A0A5G3KHQ0|A0A5G3KHQ0_XENTR	52.049	488	215	5	161	647	18	487	1.15e-171	503
sp|Q16881|TRXR1_HUMAN	tr|A0A5G3KGF4|A0A5G3KGF4_XENTR	52.500	480	209	5	161	639	18	479	3.21e-171	501
sp|Q16881|TRXR1_HUMAN	tr|G5CA22|G5CA22_HETGA	52.361	487	203	3	162	647	41	499	1.16e-170	501
sp|Q16881|TRXR1_HUMAN	tr|H9IZY3|H9IZY3_BOMMO	54.746	453	199	3	157	607	14	462	1.46e-169	496
sp|Q16881|TRXR1_HUMAN	tr|A0A5G3KHA0|A0A5G3KHA0_XENTR	51.116	493	230	5	161	647	18	505	3.38e-168	494
sp|Q16881|TRXR1_HUMAN	sp|Q9VNT5|TRXR2_DROME	51.224	490	232	4	161	648	31	515	3.82e-168	495
sp|Q16881|TRXR1_HUMAN	tr|A0A5G3KG28|A0A5G3KG28_XENTR	50.000	494	234	5	161	647	18	505	3.09e-165	487
sp|Q16881|TRXR1_HUMAN	tr|A0A0Q3UQ92|A0A0Q3UQ92_AMAAE	54.810	447	174	4	162	607	30	449	7.14e-165	484
sp|Q16881|TRXR1_HUMAN	tr|A0A5G3KF75|A0A5G3KF75_XENTR	49.798	494	228	5	161	647	18	498	3.19e-164	484
sp|Q16881|TRXR1_HUMAN	tr|B8BW20|B8BW20_THAPS	53.082	503	209	8	161	647	12	503	1.54e-159	473
sp|Q16881|TRXR1_HUMAN	tr|A0A3Q2LIE5|A0A3Q2LIE5_HORSE	57.488	414	172	2	163	575	47	457	2.03e-159	475
sp|Q16881|TRXR1_HUMAN	tr|A0A340XF77|A0A340XF77_LIPVE	53.613	429	194	3	220	647	1	425	6.52e-158	465
sp|Q16881|TRXR1_HUMAN	tr|W5Q902|W5Q902_SHEEP	52.258	465	211	6	181	639	1	460	7.53e-157	464
sp|Q16881|TRXR1_HUMAN	tr|A0A194Q3Q0|A0A194Q3Q0_PAPXU	48.413	504	194	5	149	648	87	528	1.30e-156	466
sp|Q16881|TRXR1_HUMAN	tr|A0A3Q0GCF7|A0A3Q0GCF7_ALLSI	52.093	430	201	3	220	647	1	427	2.07e-156	462
sp|Q16881|TRXR1_HUMAN	tr|A0A2K6SZQ9|A0A2K6SZQ9_SAIBB	52.214	429	201	2	220	647	1	426	3.67e-156	461
sp|Q16881|TRXR1_HUMAN	tr|A0A1U7TJ64|A0A1U7TJ64_TARSY	52.914	429	198	2	220	647	1	426	4.70e-155	458
sp|Q16881|TRXR1_HUMAN	tr|A0A0L0CQ67|A0A0L0CQ67_LUCCU	48.649	481	240	3	161	639	7	482	1.62e-154	459
sp|Q16881|TRXR1_HUMAN	tr|A0A2U3YY92|A0A2U3YY92_LEPWE	53.380	429	195	3	220	647	1	425	2.26e-153	454
sp|Q16881|TRXR1_HUMAN	tr|F6VFT5|F6VFT5_XENTR	50.446	448	203	5	201	647	5	434	5.49e-149	443
sp|Q16881|TRXR1_HUMAN	tr|A0A143ZVU1|A0A143ZVU1_PLAF7	45.924	503	238	8	160	641	39	528	7.38e-145	436
sp|Q16881|TRXR1_HUMAN	tr|A0A455ADZ8|A0A455ADZ8_PHYMC	68.385	291	92	0	220	510	1	291	1.82e-144	437
sp|Q16881|TRXR1_HUMAN	tr|A0A455ADZ8|A0A455ADZ8_PHYMC	68.085	47	15	0	581	627	294	340	1.01e-10	70.9
sp|Q16881|TRXR1_HUMAN	sp|P61076|TRXR2_PLAF7	45.924	503	238	8	160	641	115	604	2.66e-144	437
sp|Q16881|TRXR1_HUMAN	tr|A0A226MHN5|A0A226MHN5_CALSU	49.103	446	187	3	162	607	3	408	2.42e-143	427
sp|Q16881|TRXR1_HUMAN	tr|A0A5G3KHK6|A0A5G3KHK6_XENTR	50.113	441	201	5	208	647	75	497	7.15e-143	429
sp|Q16881|TRXR1_HUMAN	tr|D2A2J2|D2A2J2_TRICA	46.004	513	239	8	136	637	7	492	5.94e-139	420
sp|Q16881|TRXR1_HUMAN	tr|A0A5G3KHT5|A0A5G3KHT5_XENTR	48.747	439	215	4	216	647	20	455	1.68e-138	417
sp|Q16881|TRXR1_HUMAN	tr|A0A0L7KY48|A0A0L7KY48_9NEOP	46.325	449	163	5	160	606	29	401	1.91e-130	394
sp|Q16881|TRXR1_HUMAN	tr|F1P8Z4|F1P8Z4_CANLF	70.943	265	68	1	383	647	209	464	1.10e-129	395
sp|Q16881|TRXR1_HUMAN	tr|F1P8Z4|F1P8Z4_CANLF	61.611	211	75	2	82	292	19	223	4.39e-81	269
sp|Q16881|TRXR1_HUMAN	tr|H2NIG5|H2NIG5_PONAB	97.396	192	4	1	456	647	87	277	3.08e-128	384
sp|Q16881|TRXR1_HUMAN	tr|H2NIG5|H2NIG5_PONAB	98.925	93	1	0	151	243	1	93	5.96e-56	196
sp|Q16881|TRXR1_HUMAN	tr|I3MM98|I3MM98_ICTTR	66.667	264	82	2	390	647	148	411	2.76e-123	376
sp|Q16881|TRXR1_HUMAN	tr|I3MM98|I3MM98_ICTTR	46.460	226	76	2	82	303	1	185	9.76e-57	202
sp|Q16881|TRXR1_HUMAN	tr|A0A2U4A5K9|A0A2U4A5K9_TURTR	56.156	333	141	3	163	494	31	359	1.12e-121	372
sp|Q16881|TRXR1_HUMAN	tr|H0ZW50|H0ZW50_TAEGU	76.777	211	49	0	437	647	1	211	4.52e-119	358
sp|Q16881|TRXR1_HUMAN	tr|A0A2I2ZNN4|A0A2I2ZNN4_GORGO	58.007	281	114	2	162	441	39	316	4.65e-98	308
sp|Q16881|TRXR1_HUMAN	tr|A9STA0|A9STA0_PHYPA	38.589	482	279	11	158	637	21	487	4.81e-98	314
sp|Q16881|TRXR1_HUMAN	tr|A0A445CKD7|A0A445CKD7_ARAHY	38.509	483	273	13	158	637	71	532	1.26e-97	315
sp|Q16881|TRXR1_HUMAN	tr|A0A444YGG9|A0A444YGG9_ARAHY	38.509	483	273	13	158	637	228	689	1.25e-95	314
sp|Q16881|TRXR1_HUMAN	tr|G3GRZ6|G3GRZ6_CRIGR	63.158	228	78	2	102	329	7	228	2.70e-95	303
sp|Q16881|TRXR1_HUMAN	tr|G3GRZ6|G3GRZ6_CRIGR	73.554	121	32	0	462	582	229	349	9.05e-56	199
sp|Q16881|TRXR1_HUMAN	tr|A0A060XQG4|A0A060XQG4_ONCMY	50.167	299	144	2	351	647	21	316	3.34e-94	298
sp|Q16881|TRXR1_HUMAN	tr|A0A444XBH6|A0A444XBH6_ARAHY	36.439	483	290	10	161	641	22	489	6.23e-94	303
sp|Q16881|TRXR1_HUMAN	sp|P42770|GSHRP_ARATH	37.177	503	292	13	138	637	63	544	8.88e-94	305
sp|Q16881|TRXR1_HUMAN	tr|A0A2K1KNY7|A0A2K1KNY7_PHYPA	38.134	493	282	12	147	637	64	535	3.09e-92	301
sp|Q16881|TRXR1_HUMAN	tr|M0RYV2|M0RYV2_MUSAM	36.701	485	289	13	159	640	15	484	3.91e-92	298
sp|Q16881|TRXR1_HUMAN	tr|A0A444XR59|A0A444XR59_ARAHY	36.401	489	293	12	152	637	13	486	4.45e-92	298
sp|Q16881|TRXR1_HUMAN	tr|A0A445CYF4|A0A445CYF4_ARAHY	35.378	489	294	10	161	641	22	496	2.52e-91	297
sp|Q16881|TRXR1_HUMAN	tr|A0A445BH16|A0A445BH16_ARAHY	36.196	489	294	12	152	637	13	486	4.05e-91	296
sp|Q16881|TRXR1_HUMAN	tr|B8LBU8|B8LBU8_THAPS	37.271	491	273	14	159	632	58	530	4.18e-91	298
sp|Q16881|TRXR1_HUMAN	tr|A0A2K3DEK4|A0A2K3DEK4_CHLRE	35.876	485	287	12	159	637	42	508	4.73e-90	294
sp|Q16881|TRXR1_HUMAN	sp|P48641|GSHRC_ARATH	36.667	480	286	12	161	637	24	488	9.00e-90	293
sp|Q16881|TRXR1_HUMAN	tr|A0A3B6JM67|A0A3B6JM67_WHEAT	36.853	483	276	12	161	637	73	532	2.45e-89	293
sp|Q16881|TRXR1_HUMAN	tr|G3HEP5|G3HEP5_CRIGR	49.462	279	138	1	369	647	1	276	3.18e-89	283
sp|Q16881|TRXR1_HUMAN	sp|Q873E8|GSHR_NEUCR	36.515	482	282	13	158	632	3	467	5.13e-89	290
sp|Q16881|TRXR1_HUMAN	tr|A2XCU8|A2XCU8_ORYSI	37.267	483	274	12	161	637	76	535	9.33e-89	291
sp|Q16881|TRXR1_HUMAN	tr|A0A1D6JPH3|A0A1D6JPH3_MAIZE	36.250	480	283	11	161	637	71	530	1.84e-88	291
sp|Q16881|TRXR1_HUMAN	tr|A0A3B6HMK6|A0A3B6HMK6_WHEAT	36.646	483	277	12	161	637	71	530	2.40e-88	290
sp|Q16881|TRXR1_HUMAN	tr|A0A3B6IXA3|A0A3B6IXA3_WHEAT	36.820	478	273	12	161	632	71	525	3.03e-88	290
sp|Q16881|TRXR1_HUMAN	sp|Q8T137|GSHR_DICDI	35.258	485	284	13	157	632	1	464	9.69e-88	286
sp|Q16881|TRXR1_HUMAN	tr|B8CEG9|B8CEG9_THAPS	39.419	482	271	13	156	632	48	513	1.92e-87	287
sp|Q16881|TRXR1_HUMAN	tr|M0SIV0|M0SIV0_MUSAM	36.382	492	282	15	152	637	70	536	3.38e-87	288
sp|Q16881|TRXR1_HUMAN	tr|A0A455AX90|A0A455AX90_PHYMC	50.929	269	127	3	220	487	1	265	8.51e-84	271
sp|Q16881|TRXR1_HUMAN	tr|A0A3B6QNV0|A0A3B6QNV0_WHEAT	34.025	482	298	13	160	637	20	485	1.80e-83	276
sp|Q16881|TRXR1_HUMAN	tr|A0A3B6PSL8|A0A3B6PSL8_WHEAT	34.025	482	298	13	160	637	21	486	3.60e-83	275
sp|Q16881|TRXR1_HUMAN	tr|A0A3B6NX38|A0A3B6NX38_WHEAT	34.025	482	298	13	160	637	20	485	4.46e-83	275
sp|Q16881|TRXR1_HUMAN	tr|B8BGT8|B8BGT8_ORYSI	36.534	479	275	13	165	637	91	546	1.89e-80	270
sp|Q16881|TRXR1_HUMAN	tr|B5YNT2|B5YNT2_THAPS	38.933	506	259	15	160	642	3	481	3.91e-79	265
sp|Q16881|TRXR1_HUMAN	tr|A2XAX5|A2XAX5_ORYSI	31.540	539	300	14	160	641	20	546	8.77e-79	265
sp|Q16881|TRXR1_HUMAN	tr|A0A287D8Z9|A0A287D8Z9_ICTTR	35.983	478	277	14	163	632	63	519	1.44e-78	264
sp|Q16881|TRXR1_HUMAN	tr|A0A1D6HP35|A0A1D6HP35_MAIZE	32.364	516	293	16	161	637	20	518	1.87e-78	264
sp|Q16881|TRXR1_HUMAN	tr|A0A3Q0CJH2|A0A3Q0CJH2_MESAU	35.084	476	284	12	163	632	46	502	7.11e-78	261
sp|Q16881|TRXR1_HUMAN	sp|P47791|GSHR_MOUSE	35.270	482	285	14	158	632	38	499	8.37e-78	261
sp|Q16881|TRXR1_HUMAN	tr|F7H0C5|F7H0C5_CALJA	36.025	483	270	14	163	632	65	521	1.44e-76	258
sp|Q16881|TRXR1_HUMAN	tr|F1PY21|F1PY21_CANLF	35.639	477	280	12	163	632	64	520	1.98e-76	258
sp|Q16881|TRXR1_HUMAN	tr|A0A2U3WHV1|A0A2U3WHV1_ODORO	35.070	499	292	13	141	632	45	518	2.55e-76	258
sp|Q16881|TRXR1_HUMAN	tr|E1BKZ1|E1BKZ1_BOVIN	35.983	478	277	14	163	632	62	518	2.89e-76	258
sp|Q16881|TRXR1_HUMAN	tr|A0A1D5QYN2|A0A1D5QYN2_MACMU	35.010	477	283	12	163	632	22	478	4.22e-76	256
sp|Q16881|TRXR1_HUMAN	tr|G1RMQ4|G1RMQ4_NOMLE	35.366	492	273	15	156	632	60	521	7.07e-76	256
sp|Q16881|TRXR1_HUMAN	sp|A2TIL1|GSHR_CALJA	35.744	484	272	14	162	632	64	521	7.69e-76	256
sp|Q16881|TRXR1_HUMAN	tr|A0A452EXH1|A0A452EXH1_CAPHI	35.294	476	283	12	163	632	62	518	8.08e-76	256
sp|Q16881|TRXR1_HUMAN	tr|A0A2K5W9Z6|A0A2K5W9Z6_MACFA	35.010	477	283	12	163	632	65	521	1.63e-75	256
sp|Q16881|TRXR1_HUMAN	sp|P41921|GSHR_YEAST	35.551	481	277	14	163	632	24	482	1.76e-75	254
sp|Q16881|TRXR1_HUMAN	tr|F7DTP2|F7DTP2_HORSE	35.504	476	284	12	162	632	164	621	2.10e-75	258
sp|Q16881|TRXR1_HUMAN	tr|A0A2Y9FBD5|A0A2Y9FBD5_PHYMC	35.504	476	282	12	163	632	62	518	3.72e-75	254
sp|Q16881|TRXR1_HUMAN	tr|A0A2U4A7N2|A0A2U4A7N2_TURTR	35.368	475	284	11	163	632	62	518	4.74e-75	254
sp|Q16881|TRXR1_HUMAN	tr|F1RX66|F1RX66_PIG	35.464	485	272	15	162	632	61	518	6.28e-75	254
sp|Q16881|TRXR1_HUMAN	tr|A0A2K6SPK0|A0A2K6SPK0_SAIBB	34.568	486	275	14	162	632	64	521	8.89e-75	254
sp|Q16881|TRXR1_HUMAN	tr|L5KDB5|L5KDB5_PTEAL	36.025	483	270	14	163	632	61	517	9.41e-75	253
sp|Q16881|TRXR1_HUMAN	tr|A0A2Y9NC93|A0A2Y9NC93_DELLE	35.197	483	274	13	163	632	62	518	2.18e-74	253
sp|Q16881|TRXR1_HUMAN	tr|G1L465|G1L465_AILME	35.973	442	251	13	205	632	4	427	2.63e-74	249
sp|Q16881|TRXR1_HUMAN	sp|P00390|GSHR_HUMAN	35.391	486	271	14	162	632	64	521	3.50e-74	252
sp|Q16881|TRXR1_HUMAN	tr|A0A2K3DMT3|A0A2K3DMT3_CHLRE	35.960	495	283	16	162	637	4	483	3.52e-74	251
sp|Q16881|TRXR1_HUMAN	tr|A0A340WGB0|A0A340WGB0_LIPVE	35.404	483	273	13	163	632	62	518	4.53e-74	252
sp|Q16881|TRXR1_HUMAN	tr|H2QVZ8|H2QVZ8_PANTR	35.185	486	272	14	162	632	64	521	2.09e-73	250
sp|Q16881|TRXR1_HUMAN	tr|A0A2R9B7N6|A0A2R9B7N6_PANPA	35.185	486	272	14	162	632	64	521	2.86e-73	250
sp|Q16881|TRXR1_HUMAN	tr|G1PG86|G1PG86_MYOLU	36.009	436	259	14	205	632	59	482	3.19e-73	248
sp|Q16881|TRXR1_HUMAN	tr|G3Q013|G3Q013_GASAC	35.892	482	274	14	158	632	18	471	7.03e-73	247
sp|Q16881|TRXR1_HUMAN	tr|A0A337S9U4|A0A337S9U4_FELCA	32.952	525	282	13	156	632	58	560	8.46e-73	249
sp|Q16881|TRXR1_HUMAN	sp|Q6C5H4|GSHR_YARLI	34.025	482	287	12	163	632	7	469	9.42e-73	247
sp|Q16881|TRXR1_HUMAN	tr|B5X3C0|B5X3C0_SALSA	35.800	500	284	16	146	632	26	501	3.13e-72	246
sp|Q16881|TRXR1_HUMAN	tr|A0A1S3RRY9|A0A1S3RRY9_SALSA	35.800	500	284	16	146	632	27	502	3.79e-72	246
sp|Q16881|TRXR1_HUMAN	tr|H0YU47|H0YU47_TAEGU	35.118	467	267	16	178	632	24	466	5.27e-72	245
sp|Q16881|TRXR1_HUMAN	tr|A0A151N359|A0A151N359_ALLMI	35.853	463	267	15	179	632	21	462	7.29e-72	244
sp|Q16881|TRXR1_HUMAN	tr|A0A060X5A3|A0A060X5A3_ONCMY	35.800	500	284	16	146	632	26	501	9.36e-72	245
sp|Q16881|TRXR1_HUMAN	tr|A0A1U7SDW3|A0A1U7SDW3_ALLSI	36.842	437	255	14	205	632	15	439	1.02e-71	243
sp|Q16881|TRXR1_HUMAN	tr|G1TD98|G1TD98_RABIT	33.753	477	280	12	163	632	17	464	1.41e-71	244
sp|Q16881|TRXR1_HUMAN	tr|A0A060XID4|A0A060XID4_ONCMY	57.368	190	80	1	155	343	22	211	9.11e-71	233
sp|Q16881|TRXR1_HUMAN	tr|A0A384BRB5|A0A384BRB5_URSMA	35.240	437	251	13	210	632	11	429	2.30e-70	239
sp|Q16881|TRXR1_HUMAN	tr|A0A3B4TF16|A0A3B4TF16_SERDU	35.849	477	280	14	164	632	42	500	3.20e-70	241
sp|Q16881|TRXR1_HUMAN	tr|G3QIT1|G3QIT1_GORGO	34.034	476	269	11	162	632	64	499	1.34e-69	239
sp|Q16881|TRXR1_HUMAN	tr|A0A0L7KMX1|A0A0L7KMX1_9NEOP	50.840	238	85	3	160	395	29	236	1.97e-69	230
sp|Q16881|TRXR1_HUMAN	tr|M3YFR0|M3YFR0_MUSPF	34.908	487	276	15	163	632	18	480	6.63e-69	237
sp|Q16881|TRXR1_HUMAN	tr|H2UI13|H2UI13_TAKRU	35.113	487	285	15	158	632	66	533	8.08e-69	238
sp|Q16881|TRXR1_HUMAN	tr|A0A1L8HVH9|A0A1L8HVH9_XENLA	32.594	586	334	20	70	632	43	590	1.48e-68	239
sp|Q16881|TRXR1_HUMAN	tr|C8VUN9|C8VUN9_EMENI	35.246	488	293	10	152	632	85	556	1.98e-68	238
sp|Q16881|TRXR1_HUMAN	sp|O15770|GSHR_PLAF7	34.690	516	268	15	163	632	3	495	6.23e-68	235
sp|Q16881|TRXR1_HUMAN	tr|A0A144A3W0|A0A144A3W0_PLAF7	34.690	516	268	15	163	632	49	541	1.68e-67	235
sp|Q16881|TRXR1_HUMAN	tr|A0A093GAT8|A0A093GAT8_DRYPU	34.174	436	258	14	210	632	1	420	2.82e-67	231
sp|Q16881|TRXR1_HUMAN	tr|W5PL89|W5PL89_SHEEP	34.033	429	267	11	210	632	1	419	3.56e-67	231
sp|Q16881|TRXR1_HUMAN	tr|H2PPZ6|H2PPZ6_PONAB	33.686	472	246	12	163	632	65	471	5.96e-67	231
sp|Q16881|TRXR1_HUMAN	tr|K7G277|K7G277_PELSI	34.713	435	257	13	210	632	1	420	7.36e-67	230
sp|Q16881|TRXR1_HUMAN	tr|A0A2K6MTW6|A0A2K6MTW6_RHIBE	33.745	486	249	15	162	632	64	491	1.26e-66	231
sp|Q16881|TRXR1_HUMAN	tr|H9G7F5|H9G7F5_ANOCA	35.104	433	258	15	210	632	44	463	1.63e-66	230
sp|Q16881|TRXR1_HUMAN	tr|A0A091I8D3|A0A091I8D3_CALAN	34.483	435	258	14	210	632	1	420	9.97e-66	227
sp|Q16881|TRXR1_HUMAN	tr|F7DV90|F7DV90_XENTR	34.420	491	277	16	157	632	38	498	1.01e-65	229
sp|Q16881|TRXR1_HUMAN	tr|A0A087R121|A0A087R121_APTFO	34.253	435	259	14	210	632	1	420	3.52e-65	225
sp|Q16881|TRXR1_HUMAN	tr|A0A091IVB0|A0A091IVB0_EGRGA	34.023	435	260	14	210	632	1	420	3.63e-65	225
sp|Q16881|TRXR1_HUMAN	tr|H0V542|H0V542_CAVPO	34.186	430	263	13	210	632	1	417	4.21e-65	225
sp|Q16881|TRXR1_HUMAN	tr|A0A099Z043|A0A099Z043_TINGU	35.023	434	257	14	210	632	1	420	7.21e-65	224
sp|Q16881|TRXR1_HUMAN	tr|F7CJ32|F7CJ32_XENTR	34.420	491	277	16	157	632	129	589	7.89e-65	229
sp|Q16881|TRXR1_HUMAN	tr|A0A226MU81|A0A226MU81_CALSU	33.478	460	255	15	178	632	21	434	4.79e-64	223
sp|Q16881|TRXR1_HUMAN	tr|A0A2I0LMD6|A0A2I0LMD6_COLLI	35.253	434	256	14	210	632	39	458	7.53e-64	223
sp|Q16881|TRXR1_HUMAN	tr|A0A1S3WNB8|A0A1S3WNB8_ERIEU	32.061	524	282	15	163	632	60	563	9.17e-64	225
sp|Q16881|TRXR1_HUMAN	tr|G5C9Y5|G5C9Y5_HETGA	33.962	424	260	13	217	632	1	412	1.39e-63	221
sp|Q16881|TRXR1_HUMAN	tr|G3H609|G3H609_CRIGR	33.413	419	263	11	220	632	1	409	2.17e-63	220
sp|Q16881|TRXR1_HUMAN	tr|G1N073|G1N073_MELGA	33.257	436	262	14	210	632	1	420	6.37e-63	219
sp|Q16881|TRXR1_HUMAN	tr|A0A3B6PTD3|A0A3B6PTD3_WHEAT	29.057	530	278	14	156	637	12	491	1.76e-62	220
sp|Q16881|TRXR1_HUMAN	tr|R1F7R8|R1F7R8_EMIHU	34.298	484	263	13	163	632	36	478	2.25e-61	217
sp|Q16881|TRXR1_HUMAN	tr|A0A096MT94|A0A096MT94_PAPAN	33.122	474	262	12	163	632	65	487	5.36e-61	216
sp|Q16881|TRXR1_HUMAN	tr|F6W394|F6W394_ORNAN	33.254	418	265	10	220	632	1	409	6.01e-61	214
sp|Q16881|TRXR1_HUMAN	tr|M0U5U2|M0U5U2_MUSAM	36.565	361	213	10	282	641	6	351	1.74e-60	211
sp|Q16881|TRXR1_HUMAN	tr|A0A1U7TZM3|A0A1U7TZM3_TARSY	32.775	418	267	11	220	632	1	409	2.33e-60	212
sp|Q16881|TRXR1_HUMAN	tr|A0A091E649|A0A091E649_FUKDA	33.254	421	261	13	220	632	1	409	6.11e-60	211
sp|Q16881|TRXR1_HUMAN	tr|A0A2K5XF66|A0A2K5XF66_MANLE	33.333	441	235	16	205	632	53	447	1.54e-58	208
sp|Q16881|TRXR1_HUMAN	tr|A0A1S3FSS2|A0A1S3FSS2_DIPOR	32.985	479	237	17	163	632	29	432	1.01e-57	206
sp|Q16881|TRXR1_HUMAN	tr|A0A099ZTX1|A0A099ZTX1_TINGU	77.391	115	26	0	437	551	1	115	1.61e-57	194
sp|Q16881|TRXR1_HUMAN	tr|A0A5G3IPU5|A0A5G3IPU5_XENTR	33.063	493	280	17	157	632	55	514	5.15e-56	203
sp|Q16881|TRXR1_HUMAN	tr|A0A5G3H8Y8|A0A5G3H8Y8_XENTR	33.266	493	279	18	157	632	129	588	5.65e-56	205
sp|Q16881|TRXR1_HUMAN	tr|A0A4X2L1Y4|A0A4X2L1Y4_VOMUR	31.905	420	270	11	219	632	65	474	3.68e-55	200
sp|Q16881|TRXR1_HUMAN	tr|H0XEL2|H0XEL2_OTOGA	32.025	484	287	17	163	632	1	456	7.88e-54	196
sp|Q16881|TRXR1_HUMAN	tr|G5BC27|G5BC27_HETGA	50.794	189	67	3	103	291	25	187	2.13e-53	190
sp|Q16881|TRXR1_HUMAN	tr|G5BC27|G5BC27_HETGA	58.779	131	47	3	390	514	166	295	7.11e-38	148
sp|Q16881|TRXR1_HUMAN	tr|A0A2K5LED9|A0A2K5LED9_CERAT	32.326	430	234	13	162	583	64	444	4.83e-53	193
sp|Q16881|TRXR1_HUMAN	tr|H0XNT6|H0XNT6_OTOGA	35.294	340	204	9	300	632	42	372	4.92e-53	191
sp|Q16881|TRXR1_HUMAN	tr|A0A2K5D933|A0A2K5D933_AOTNA	31.959	485	271	16	163	632	49	489	2.48e-52	192
sp|Q16881|TRXR1_HUMAN	tr|G5C2C6|G5C2C6_HETGA	30.894	492	310	15	159	642	38	507	4.67e-52	192
sp|Q16881|TRXR1_HUMAN	tr|Q8MUB0|Q8MUB0_BOMMO	29.857	489	314	16	160	642	29	494	3.55e-51	189
sp|Q16881|TRXR1_HUMAN	tr|A0A1U7SS65|A0A1U7SS65_TARSY	30.691	492	311	15	159	642	38	507	5.69e-51	189
sp|Q16881|TRXR1_HUMAN	tr|W5PB39|W5PB39_SHEEP	30.675	489	309	15	162	642	41	507	6.76e-51	189
sp|Q16881|TRXR1_HUMAN	tr|A0A452FWC6|A0A452FWC6_CAPHI	30.675	489	309	15	162	642	41	507	6.96e-51	189
sp|Q16881|TRXR1_HUMAN	tr|F1N206|F1N206_BOVIN	30.675	489	309	15	162	642	41	507	7.78e-51	189
sp|Q16881|TRXR1_HUMAN	tr|A0A091DF11|A0A091DF11_FUKDA	30.285	492	313	15	159	642	38	507	1.02e-50	189
sp|Q16881|TRXR1_HUMAN	sp|P09622|DLDH_HUMAN	30.675	489	309	15	162	642	41	507	1.04e-50	189
sp|Q16881|TRXR1_HUMAN	tr|I3M9R5|I3M9R5_ICTTR	30.488	492	312	15	159	642	38	507	1.08e-50	189
sp|Q16881|TRXR1_HUMAN	tr|A0A5F4WE19|A0A5F4WE19_CALJA	30.470	489	310	15	162	642	41	507	1.21e-50	188
sp|Q16881|TRXR1_HUMAN	tr|A0A2J8TA57|A0A2J8TA57_PONAB	30.675	489	309	15	162	642	41	507	1.65e-50	188
sp|Q16881|TRXR1_HUMAN	tr|A0A1D5Q7R9|A0A1D5Q7R9_MACMU	30.470	489	310	15	162	642	42	508	1.72e-50	188
sp|Q16881|TRXR1_HUMAN	tr|A0A340X8P5|A0A340X8P5_LIPVE	30.470	489	310	15	162	642	41	507	2.24e-50	187
sp|Q16881|TRXR1_HUMAN	tr|A0A2Y9PPB9|A0A2Y9PPB9_DELLE	30.675	489	309	15	162	642	41	507	2.65e-50	187
sp|Q16881|TRXR1_HUMAN	tr|A0A2K5LUU1|A0A2K5LUU1_CERAT	30.470	489	310	15	162	642	49	515	2.72e-50	187
sp|Q16881|TRXR1_HUMAN	tr|A0A096NF79|A0A096NF79_PAPAN	30.470	489	310	15	162	642	47	513	2.95e-50	187
sp|Q16881|TRXR1_HUMAN	sp|Q60HG3|DLDH_MACFA	30.470	489	310	15	162	642	41	507	3.12e-50	187
sp|Q16881|TRXR1_HUMAN	tr|K7DCW7|K7DCW7_PANTR	30.675	489	309	15	162	642	70	536	3.57e-50	188
sp|Q16881|TRXR1_HUMAN	tr|A0A2K5TZW4|A0A2K5TZW4_MACFA	30.470	489	310	15	162	642	47	513	3.68e-50	187
sp|Q16881|TRXR1_HUMAN	tr|H0V559|H0V559_CAVPO	30.285	492	313	15	159	642	38	507	4.43e-50	187
sp|Q16881|TRXR1_HUMAN	tr|A0A2R9AX27|A0A2R9AX27_PANPA	30.675	489	309	15	162	642	70	536	4.54e-50	187
sp|Q16881|TRXR1_HUMAN	tr|A0A2K6TNN7|A0A2K6TNN7_SAIBB	30.470	489	310	15	162	642	52	518	5.47e-50	187
sp|Q16881|TRXR1_HUMAN	tr|A0A2I3HSC5|A0A2I3HSC5_NOMLE	30.470	489	310	15	162	642	47	513	6.27e-50	186
sp|Q16881|TRXR1_HUMAN	tr|A0A0D9RFY0|A0A0D9RFY0_CHLSB	30.470	489	310	15	162	642	70	536	6.78e-50	187
sp|Q16881|TRXR1_HUMAN	tr|A0A2K5Y8F2|A0A2K5Y8F2_MANLE	30.470	489	310	15	162	642	64	530	7.57e-50	187
sp|Q16881|TRXR1_HUMAN	tr|A0A2Y9F954|A0A2Y9F954_PHYMC	30.470	489	310	15	162	642	41	507	8.02e-50	186
sp|Q16881|TRXR1_HUMAN	tr|A0A2U3YQ84|A0A2U3YQ84_LEPWE	30.266	489	311	15	162	642	41	507	8.77e-50	186
sp|Q16881|TRXR1_HUMAN	tr|A0A2I2ZB11|A0A2I2ZB11_GORGO	30.470	489	310	15	162	642	47	513	9.18e-50	186
sp|Q16881|TRXR1_HUMAN	tr|A0A2Y9DY81|A0A2Y9DY81_TRIMA	30.266	489	311	15	162	642	41	507	1.01e-49	186
sp|Q16881|TRXR1_HUMAN	tr|L5JRA7|L5JRA7_PTEAL	30.081	492	314	15	159	642	38	507	1.32e-49	186
sp|Q16881|TRXR1_HUMAN	tr|G1M5U2|G1M5U2_AILME	30.266	489	311	15	162	642	41	507	1.42e-49	186
sp|Q16881|TRXR1_HUMAN	tr|A0A1S3A2K1|A0A1S3A2K1_ERIEU	29.388	490	320	13	159	642	38	507	1.90e-49	185
sp|Q16881|TRXR1_HUMAN	sp|Q5R4B1|DLDH_PONAB	30.470	489	310	15	162	642	41	507	2.08e-49	185
sp|Q16881|TRXR1_HUMAN	tr|A0A2U3WRP0|A0A2U3WRP0_ODORO	30.061	489	312	15	162	642	41	507	2.12e-49	185
sp|Q16881|TRXR1_HUMAN	tr|A0A2U4BSJ7|A0A2U4BSJ7_TURTR	30.266	489	311	15	162	642	41	507	2.14e-49	185
sp|Q16881|TRXR1_HUMAN	sp|P09623|DLDH_PIG	29.979	487	315	14	162	642	41	507	2.25e-49	185
sp|Q16881|TRXR1_HUMAN	tr|F1PAR0|F1PAR0_CANLF	30.061	489	312	15	162	642	41	507	5.34e-49	184
sp|Q16881|TRXR1_HUMAN	tr|F6U3F1|F6U3F1_HORSE	30.061	489	312	15	162	642	41	507	5.67e-49	184
sp|Q16881|TRXR1_HUMAN	tr|M3Z3G6|M3Z3G6_MUSPF	30.061	489	312	15	162	642	41	507	6.72e-49	184
sp|Q16881|TRXR1_HUMAN	tr|H0YYH1|H0YYH1_TAEGU	29.448	489	315	15	162	642	27	493	7.51e-49	183
sp|Q16881|TRXR1_HUMAN	sp|P49819|DLDH_CANLF	30.061	489	312	15	162	642	41	507	9.83e-49	183
sp|Q16881|TRXR1_HUMAN	tr|M3W291|M3W291_FELCA	30.061	489	312	15	162	642	41	507	1.21e-48	183
sp|Q16881|TRXR1_HUMAN	tr|A0A2K6KYY9|A0A2K6KYY9_RHIBE	30.722	485	294	15	162	642	41	487	1.32e-48	182
sp|Q16881|TRXR1_HUMAN	tr|G3I277|G3I277_CRIGR	30.061	489	312	15	162	642	41	507	1.50e-48	182
sp|Q16881|TRXR1_HUMAN	tr|A0A226MYX1|A0A226MYX1_CALSU	28.953	487	320	13	162	642	40	506	1.64e-48	182
sp|Q16881|TRXR1_HUMAN	tr|A0A087RKP4|A0A087RKP4_APTFO	29.243	489	316	15	162	642	27	493	1.80e-48	182
sp|Q16881|TRXR1_HUMAN	tr|A0A091IKS0|A0A091IKS0_CALAN	29.098	488	311	15	162	642	27	486	1.86e-48	182
sp|Q16881|TRXR1_HUMAN	tr|A0A2K6GKS1|A0A2K6GKS1_PROCO	30.081	492	314	15	159	642	45	514	1.96e-48	182
sp|Q16881|TRXR1_HUMAN	sp|Q811C4|DLDH_MESAU	30.252	476	302	16	162	629	25	478	2.08e-48	181
sp|Q16881|TRXR1_HUMAN	tr|G1NC58|G1NC58_MELGA	28.717	491	320	15	160	642	1	469	2.51e-48	181
sp|Q16881|TRXR1_HUMAN	tr|G3SMF3|G3SMF3_LOXAF	30.462	476	301	15	162	629	41	494	3.72e-48	181
sp|Q16881|TRXR1_HUMAN	tr|A0A1S3GN93|A0A1S3GN93_DIPOR	29.124	491	314	14	162	642	45	511	3.85e-48	181
sp|Q16881|TRXR1_HUMAN	tr|G1PWQ9|G1PWQ9_MYOLU	29.652	489	314	15	162	642	10	476	4.59e-48	181
sp|Q16881|TRXR1_HUMAN	sp|O08749|DLDH_MOUSE	29.652	489	314	15	162	642	41	507	5.55e-48	181
sp|Q16881|TRXR1_HUMAN	tr|A0A1U7QP50|A0A1U7QP50_MESAU	29.857	489	313	15	162	642	41	507	5.95e-48	181
sp|Q16881|TRXR1_HUMAN	tr|A0A091JPR0|A0A091JPR0_EGRGA	29.039	489	317	15	162	642	27	493	7.30e-48	180
sp|Q16881|TRXR1_HUMAN	tr|A0A091W332|A0A091W332_OPIHO	28.425	489	320	15	162	642	27	493	9.37e-48	180
sp|Q16881|TRXR1_HUMAN	tr|A0A099Z4H3|A0A099Z4H3_TINGU	28.542	487	322	13	162	642	2	468	1.14e-47	179
sp|Q16881|TRXR1_HUMAN	tr|A0A4X2KNP8|A0A4X2KNP8_VOMUR	27.984	486	325	12	162	642	41	506	2.34e-47	179
sp|Q16881|TRXR1_HUMAN	tr|A0A5G2QH34|A0A5G2QH34_PIG	30.490	469	300	14	162	624	41	489	3.05e-47	179
sp|Q16881|TRXR1_HUMAN	tr|E9GJN8|E9GJN8_DAPPU	28.106	491	321	12	160	642	32	498	3.77e-47	179
sp|Q16881|TRXR1_HUMAN	tr|A0A0L0CMD7|A0A0L0CMD7_LUCCU	29.388	490	317	15	160	642	35	502	8.77e-47	177
sp|Q16881|TRXR1_HUMAN	tr|A0A093G7E5|A0A093G7E5_DRYPU	28.425	489	320	15	162	642	40	506	1.55e-46	177
sp|Q16881|TRXR1_HUMAN	tr|A0A151NP40|A0A151NP40_ALLMI	28.252	492	327	13	157	642	35	506	1.79e-46	177
sp|Q16881|TRXR1_HUMAN	tr|W5JCW0|W5JCW0_ANODA	27.651	481	311	12	160	629	37	491	3.52e-46	176
sp|Q16881|TRXR1_HUMAN	tr|A0A1S3SH10|A0A1S3SH10_SALSA	56.250	128	56	0	161	288	64	191	5.56e-46	167
sp|Q16881|TRXR1_HUMAN	tr|A0A1S3SH10|A0A1S3SH10_SALSA	63.636	22	8	0	550	571	194	215	0.14	40.4
sp|Q16881|TRXR1_HUMAN	sp|Q9M5K3|DLDH1_ARATH	29.583	480	301	14	160	629	41	493	7.95e-46	175
sp|Q16881|TRXR1_HUMAN	tr|A0A1L8GZ54|A0A1L8GZ54_XENLA	28.862	492	319	15	159	642	38	506	8.42e-46	175
sp|Q16881|TRXR1_HUMAN	tr|A0A1L8GTZ6|A0A1L8GTZ6_XENLA	28.252	492	323	15	159	642	38	507	1.33e-45	174
sp|Q16881|TRXR1_HUMAN	tr|A0A1S3KNY4|A0A1S3KNY4_SALSA	28.747	487	321	14	162	642	40	506	1.53e-45	174
sp|Q16881|TRXR1_HUMAN	tr|A0A3Q0GTQ1|A0A3Q0GTQ1_ALLSI	28.542	487	322	13	162	642	189	655	2.69e-45	176
sp|Q16881|TRXR1_HUMAN	tr|Q7S477|Q7S477_NEUCR	29.116	498	305	14	159	640	36	501	2.74e-45	173
sp|Q16881|TRXR1_HUMAN	tr|A0A0D9RTH3|A0A0D9RTH3_CHLSB	31.053	380	229	12	220	584	1	362	2.92e-45	171
sp|Q16881|TRXR1_HUMAN	tr|A0A5G3IPT1|A0A5G3IPT1_XENTR	30.000	490	256	15	157	632	15	431	4.17e-45	171
sp|Q16881|TRXR1_HUMAN	tr|K7FJI4|K7FJI4_PELSI	28.834	489	318	15	162	642	41	507	4.32e-45	173
sp|Q16881|TRXR1_HUMAN	tr|A0A5G3IPJ3|A0A5G3IPJ3_XENTR	30.000	490	256	15	157	632	11	427	4.82e-45	171
sp|Q16881|TRXR1_HUMAN	tr|A0A1S3PCX0|A0A1S3PCX0_SALSA	28.542	487	322	14	162	642	40	506	1.73e-44	171
sp|Q16881|TRXR1_HUMAN	tr|A0A060W991|A0A060W991_ONCMY	28.370	497	320	15	162	642	40	516	1.84e-44	171
sp|Q16881|TRXR1_HUMAN	tr|A0A5F9DL56|A0A5F9DL56_RABIT	29.436	479	295	14	159	629	24	467	2.40e-44	170
sp|Q16881|TRXR1_HUMAN	tr|H2V079|H2V079_TAKRU	27.470	506	334	16	150	642	21	506	3.10e-44	171
sp|Q16881|TRXR1_HUMAN	tr|E2BDQ8|E2BDQ8_HARSA	29.032	496	313	18	160	642	36	505	5.40e-44	170
sp|Q16881|TRXR1_HUMAN	tr|A0A026WWC0|A0A026WWC0_OOCBI	29.253	482	304	18	160	629	37	493	5.50e-44	170
sp|Q16881|TRXR1_HUMAN	tr|A0A384D457|A0A384D457_URSMA	28.980	490	304	16	162	642	41	495	1.19e-43	169
sp|Q16881|TRXR1_HUMAN	tr|A0A3B4UZ51|A0A3B4UZ51_SERDU	27.755	490	326	14	160	642	38	506	1.35e-43	169
sp|Q16881|TRXR1_HUMAN	tr|A0A5G3IP63|A0A5G3IP63_XENTR	31.517	422	244	14	220	632	1	386	2.18e-43	165
sp|Q16881|TRXR1_HUMAN	tr|L5KF48|L5KF48_PTEAL	59.310	145	51	2	2	138	19	163	2.85e-43	169
sp|Q16881|TRXR1_HUMAN	tr|G1T7V5|G1T7V5_RABIT	29.268	492	305	16	159	642	38	494	8.61e-43	166
sp|Q16881|TRXR1_HUMAN	tr|F6YX69|F6YX69_ORNAN	28.333	480	303	15	162	626	10	463	9.31e-43	166
sp|Q16881|TRXR1_HUMAN	tr|A0A2K5C7C1|A0A2K5C7C1_AOTNA	30.455	440	276	15	162	593	41	458	1.01e-42	167
sp|Q16881|TRXR1_HUMAN	tr|G3P046|G3P046_GASAC	26.978	493	326	12	160	642	38	506	1.18e-42	166
sp|Q16881|TRXR1_HUMAN	tr|A0A067R1D5|A0A067R1D5_ZOONE	27.885	520	325	16	135	642	26	507	1.26e-42	166
sp|Q16881|TRXR1_HUMAN	tr|A0A2I0MH62|A0A2I0MH62_COLLI	27.403	489	317	15	162	642	72	530	1.56e-42	166
sp|Q16881|TRXR1_HUMAN	tr|Q9VVL7|Q9VVL7_DROME	26.869	495	323	14	160	642	35	502	3.91e-42	164
sp|Q16881|TRXR1_HUMAN	tr|A0A445AW73|A0A445AW73_ARAHY	28.228	457	299	14	177	627	60	493	7.65e-42	164
sp|Q16881|TRXR1_HUMAN	tr|A0A445EM62|A0A445EM62_ARAHY	28.228	457	299	14	177	627	60	493	8.44e-42	164
sp|Q16881|TRXR1_HUMAN	sp|Q9M5K2|DLDH2_ARATH	28.870	478	303	14	160	627	41	491	1.53e-41	163
sp|Q16881|TRXR1_HUMAN	sp|Q54EW8|DLDH_DICDI	28.009	457	302	14	177	627	37	472	2.32e-40	159
sp|Q16881|TRXR1_HUMAN	tr|A9SNH9|A9SNH9_PHYPA	29.167	456	296	14	177	627	54	487	3.33e-40	159
sp|Q16881|TRXR1_HUMAN	tr|A8J1T4|A8J1T4_CHLRE	27.426	474	311	11	177	642	52	500	3.95e-40	159
sp|Q16881|TRXR1_HUMAN	tr|R1FEK3|R1FEK3_EMIHU	28.337	487	312	17	163	635	24	487	8.16e-40	158
sp|Q16881|TRXR1_HUMAN	tr|M0S4E5|M0S4E5_MUSAM	27.912	455	273	14	177	627	49	452	1.80e-38	153
sp|Q16881|TRXR1_HUMAN	tr|B8LBI2|B8LBI2_THAPS	27.044	477	316	14	164	629	1	456	5.06e-38	152
sp|Q16881|TRXR1_HUMAN	tr|R1DM96|R1DM96_EMIHU	28.670	436	260	14	217	632	52	456	5.42e-38	153
sp|Q16881|TRXR1_HUMAN	tr|B8AYE1|B8AYE1_ORYSI	27.646	463	298	14	177	629	53	488	5.87e-38	152
sp|Q16881|TRXR1_HUMAN	tr|A0A3B5XW54|A0A3B5XW54_WHEAT	27.646	463	298	14	177	629	53	488	1.16e-37	152
sp|Q16881|TRXR1_HUMAN	tr|A0A1D6MSE3|A0A1D6MSE3_MAIZE	28.326	466	291	15	177	629	54	489	1.18e-37	152
sp|Q16881|TRXR1_HUMAN	tr|W5A874|W5A874_WHEAT	27.430	463	299	14	177	629	53	488	2.02e-37	151
sp|Q16881|TRXR1_HUMAN	tr|K7US39|K7US39_MAIZE	28.112	466	292	15	177	629	50	485	2.11e-37	151
sp|Q16881|TRXR1_HUMAN	tr|Q6C8C6|Q6C8C6_YARLI	28.059	474	313	15	162	629	34	485	2.25e-37	151
sp|Q16881|TRXR1_HUMAN	tr|W5QFD8|W5QFD8_SHEEP	30.447	358	226	10	163	515	1	340	3.81e-37	147
sp|Q16881|TRXR1_HUMAN	tr|G1KR13|G1KR13_ANOCA	27.328	494	321	16	162	642	42	510	4.95e-37	150
sp|Q16881|TRXR1_HUMAN	tr|M0RS35|M0RS35_MUSAM	27.609	460	268	14	177	627	49	452	1.72e-36	148
sp|Q16881|TRXR1_HUMAN	tr|G5AT01|G5AT01_HETGA	60.638	94	37	0	239	332	29	122	2.60e-36	139
sp|Q16881|TRXR1_HUMAN	tr|G5AT01|G5AT01_HETGA	51.351	74	36	0	431	504	89	162	2.64e-11	67.8
sp|Q16881|TRXR1_HUMAN	tr|G5AT01|G5AT01_HETGA	56.250	32	14	0	69	100	1	32	0.23	38.9
sp|Q16881|TRXR1_HUMAN	sp|P09624|DLDH_YEAST	26.360	478	322	13	163	629	27	485	1.11e-35	146
sp|Q16881|TRXR1_HUMAN	tr|A0A3B5YTF6|A0A3B5YTF6_WHEAT	26.998	463	301	14	177	629	54	489	2.33e-35	145
sp|Q16881|TRXR1_HUMAN	tr|A0A3B5XUT5|A0A3B5XUT5_WHEAT	26.998	463	301	14	177	629	54	489	3.59e-35	145
sp|Q16881|TRXR1_HUMAN	tr|A0A3B5ZQM6|A0A3B5ZQM6_WHEAT	26.566	463	303	14	177	629	56	491	6.29e-35	144
sp|Q16881|TRXR1_HUMAN	tr|B8CE35|B8CE35_THAPS	26.358	497	331	12	150	627	52	532	1.17e-34	144
sp|Q16881|TRXR1_HUMAN	tr|A0A0Q3XAL2|A0A0Q3XAL2_AMAAE	42.941	170	93	4	464	632	5	171	1.03e-33	132
sp|Q16881|TRXR1_HUMAN	tr|A0A1U7T6Z0|A0A1U7T6Z0_TARSY	27.291	491	303	13	159	642	38	481	1.22e-33	140
sp|Q16881|TRXR1_HUMAN	tr|A0A286XLJ1|A0A286XLJ1_CAVPO	27.236	492	320	15	159	642	38	499	4.60e-33	139
sp|Q16881|TRXR1_HUMAN	tr|G5AZD6|G5AZD6_HETGA	89.231	65	7	0	583	647	95	159	2.44e-32	127
sp|Q16881|TRXR1_HUMAN	tr|A0A091CMX6|A0A091CMX6_FUKDA	70.115	87	25	1	151	237	1	86	1.39e-31	122
sp|Q16881|TRXR1_HUMAN	tr|A0A194Q332|A0A194Q332_PAPXU	26.397	519	302	19	160	642	28	502	2.91e-31	133
sp|Q16890|TPD53_HUMAN	sp|Q16890|TPD53_HUMAN	100.000	204	0	0	1	204	1	204	1.03e-149	418
sp|Q16890|TPD53_HUMAN	tr|H2PK95|H2PK95_PONAB	99.020	204	2	0	1	204	1	204	4.61e-147	411
sp|Q16890|TPD53_HUMAN	tr|A0A2R8ZWU2|A0A2R8ZWU2_PANPA	97.129	209	1	1	1	204	1	209	1.91e-146	410
sp|Q16890|TPD53_HUMAN	tr|A0A2I2Y4Z3|A0A2I2Y4Z3_GORGO	97.129	209	1	1	1	204	1	209	1.91e-146	410
sp|Q16890|TPD53_HUMAN	tr|A0A2I3S1K1|A0A2I3S1K1_PANTR	96.651	209	2	1	1	204	1	209	9.78e-146	408
sp|Q16890|TPD53_HUMAN	tr|A0A0D9RUT5|A0A0D9RUT5_CHLSB	96.172	209	3	1	1	204	1	209	8.59e-145	406
sp|Q16890|TPD53_HUMAN	tr|A0A5F8APT0|A0A5F8APT0_MACMU	96.172	209	3	1	1	204	1	209	1.19e-144	405
sp|Q16890|TPD53_HUMAN	tr|A0A2K6UUE3|A0A2K6UUE3_SAIBB	94.258	209	7	1	1	204	1	209	7.81e-142	398
sp|Q16890|TPD53_HUMAN	tr|A0A2R8MHI4|A0A2R8MHI4_CALJA	95.098	204	5	1	6	204	10	213	1.31e-139	393
sp|Q16890|TPD53_HUMAN	tr|A0A2I3M8G7|A0A2I3M8G7_PAPAN	90.090	222	3	2	1	204	1	221	1.62e-139	393
sp|Q16890|TPD53_HUMAN	tr|A0A2I3HG56|A0A2I3HG56_NOMLE	90.090	222	3	2	1	204	1	221	1.62e-139	393
sp|Q16890|TPD53_HUMAN	tr|A0A2K5XE49|A0A2K5XE49_MANLE	90.090	222	3	2	1	204	1	221	1.62e-139	393
sp|Q16890|TPD53_HUMAN	tr|A0A2K5M477|A0A2K5M477_CERAT	90.090	222	3	2	1	204	1	221	1.62e-139	393
sp|Q16890|TPD53_HUMAN	tr|A0A2K5X0W8|A0A2K5X0W8_MACFA	89.640	222	4	2	1	204	1	221	9.36e-139	391
sp|Q16890|TPD53_HUMAN	tr|A0A2K6MXC3|A0A2K6MXC3_RHIBE	89.238	223	4	2	1	204	1	222	1.72e-138	390
sp|Q16890|TPD53_HUMAN	tr|A0A3Q0CB90|A0A3Q0CB90_MESAU	88.995	209	18	1	1	204	1	209	1.05e-133	378
sp|Q16890|TPD53_HUMAN	tr|A0A2K5DMB1|A0A2K5DMB1_AOTNA	88.732	213	5	1	11	204	1	213	3.28e-133	377
sp|Q16890|TPD53_HUMAN	tr|A0A384C4P1|A0A384C4P1_URSMA	92.647	204	15	0	1	204	1	204	2.49e-132	374
sp|Q16890|TPD53_HUMAN	tr|A0A1S3G0I7|A0A1S3G0I7_DIPOR	93.137	204	13	1	1	204	1	203	3.13e-132	374
sp|Q16890|TPD53_HUMAN	tr|M3YST7|M3YST7_MUSPF	91.388	209	13	1	1	204	1	209	7.00e-132	373
sp|Q16890|TPD53_HUMAN	tr|I3ME29|I3ME29_ICTTR	95.588	204	9	0	1	204	1	204	9.39e-132	373
sp|Q16890|TPD53_HUMAN	tr|G1PSS7|G1PSS7_MYOLU	90.686	204	13	2	6	204	6	208	1.05e-129	368
sp|Q16890|TPD53_HUMAN	tr|A0A2K6G829|A0A2K6G829_PROCO	92.823	209	10	1	1	204	1	209	3.84e-129	366
sp|Q16890|TPD53_HUMAN	sp|O54818|TPD53_MOUSE	90.686	204	19	0	1	204	1	204	9.43e-126	357
sp|Q16890|TPD53_HUMAN	tr|G3SNV6|G3SNV6_LOXAF	95.050	202	8	1	5	204	5	206	2.81e-125	356
sp|Q16890|TPD53_HUMAN	tr|A0A2U4CPW3|A0A2U4CPW3_TURTR	91.667	204	17	0	1	204	1	204	7.09e-125	355
sp|Q16890|TPD53_HUMAN	tr|A0A5F9C2C5|A0A5F9C2C5_RABIT	90.909	209	14	1	1	204	1	209	7.26e-125	355
sp|Q16890|TPD53_HUMAN	tr|A0A2Y9F1Z4|A0A2Y9F1Z4_PHYMC	90.431	209	15	1	1	204	1	209	2.77e-124	354
sp|Q16890|TPD53_HUMAN	tr|A0A2Y9LPC9|A0A2Y9LPC9_DELLE	90.431	209	15	1	1	204	1	209	3.37e-124	353
sp|Q16890|TPD53_HUMAN	tr|H0XD75|H0XD75_OTOGA	90.909	209	14	1	1	204	1	209	7.67e-124	353
sp|Q16890|TPD53_HUMAN	tr|G1LST8|G1LST8_AILME	88.235	204	19	1	6	204	6	209	5.34e-123	351
sp|Q16890|TPD53_HUMAN	tr|F1PKD1|F1PKD1_CANLF	81.858	226	15	1	5	204	28	253	2.86e-122	350
sp|Q16890|TPD53_HUMAN	tr|A0A3Q1LYV4|A0A3Q1LYV4_BOVIN	90.196	204	20	0	1	204	64	267	4.35e-121	348
sp|Q16890|TPD53_HUMAN	tr|A0A2Y9DWV6|A0A2Y9DWV6_TRIMA	92.157	204	10	2	7	204	42	245	1.69e-120	346
sp|Q16890|TPD53_HUMAN	tr|A0A1U7U3H9|A0A1U7U3H9_TARSY	91.626	203	11	2	7	204	106	307	2.73e-120	348
sp|Q16890|TPD53_HUMAN	tr|A0A452F3Z8|A0A452F3Z8_CAPHI	90.955	199	18	0	6	204	6	204	6.87e-120	343
sp|Q16890|TPD53_HUMAN	tr|A0A5G2R8B5|A0A5G2R8B5_PIG	91.133	203	12	2	8	204	26	228	1.16e-118	340
sp|Q16890|TPD53_HUMAN	tr|W5PDM7|W5PDM7_SHEEP	90.000	200	15	1	1	195	1	200	6.84e-117	337
sp|Q16890|TPD53_HUMAN	tr|A0A091DQQ6|A0A091DQQ6_FUKDA	81.773	203	32	1	7	204	71	273	7.09e-116	335
sp|Q16890|TPD53_HUMAN	tr|A0A340WEN5|A0A340WEN5_LIPVE	88.235	204	17	2	8	204	19	222	5.83e-112	325
sp|Q16890|TPD53_HUMAN	tr|A0A3Q0FUH3|A0A3Q0FUH3_ALLSI	83.000	200	33	1	6	204	31	230	2.59e-110	319
sp|Q16890|TPD53_HUMAN	tr|H0VN29|H0VN29_CAVPO	83.902	205	32	1	1	204	1	205	6.62e-110	317
sp|Q16890|TPD53_HUMAN	tr|L5JPL6|L5JPL6_PTEAL	86.935	199	12	2	6	204	5	189	1.44e-108	313
sp|Q16890|TPD53_HUMAN	tr|G5BJ21|G5BJ21_HETGA	81.443	194	36	0	6	199	4	197	2.13e-108	313
sp|Q16890|TPD53_HUMAN	tr|G1NKQ8|G1NKQ8_MELGA	80.476	210	35	2	1	204	2	211	2.02e-106	309
sp|Q16890|TPD53_HUMAN	tr|A0A226N6K1|A0A226N6K1_CALSU	83.505	194	31	1	12	204	2	195	2.24e-106	308
sp|Q16890|TPD53_HUMAN	tr|A0A1S3A2P0|A0A1S3A2P0_ERIEU	92.222	180	8	2	30	204	1	179	4.78e-105	304
sp|Q16890|TPD53_HUMAN	tr|A0A4X2LXK0|A0A4X2LXK0_VOMUR	86.034	179	24	1	1	179	1	178	1.55e-104	304
sp|Q16890|TPD53_HUMAN	tr|A0A151M356|A0A151M356_ALLMI	80.976	205	36	2	1	204	1	203	2.08e-101	296
sp|Q16890|TPD53_HUMAN	tr|A0A3Q2HFI4|A0A3Q2HFI4_HORSE	86.432	199	14	1	6	204	60	245	5.34e-100	294
sp|Q16890|TPD53_HUMAN	tr|A0A091I7Z9|A0A091I7Z9_CALAN	86.145	166	17	2	45	204	2	167	1.36e-97	285
sp|Q16890|TPD53_HUMAN	tr|A0A093H3P9|A0A093H3P9_DRYPU	84.940	166	19	2	45	204	2	167	1.66e-96	282
sp|Q16890|TPD53_HUMAN	tr|R0LSE7|R0LSE7_ANAPL	84.940	166	19	2	45	204	2	167	1.79e-96	282
sp|Q16890|TPD53_HUMAN	tr|A0A091JNC3|A0A091JNC3_EGRGA	84.337	166	20	2	45	204	3	168	7.71e-96	280
sp|Q16890|TPD53_HUMAN	tr|A0A091VVC5|A0A091VVC5_OPIHO	84.337	166	20	2	45	204	3	168	8.23e-96	280
sp|Q16890|TPD53_HUMAN	tr|G1K9U2|G1K9U2_ANOCA	76.190	210	44	2	1	204	1	210	1.40e-95	281
sp|Q16890|TPD53_HUMAN	tr|A0A2I0MTU2|A0A2I0MTU2_COLLI	83.425	181	24	2	30	204	1	181	6.09e-95	279
sp|Q16890|TPD53_HUMAN	tr|A0A087RKU0|A0A087RKU0_APTFO	84.242	165	20	2	46	204	1	165	1.58e-94	277
sp|Q16890|TPD53_HUMAN	tr|G3IAH1|G3IAH1_CRIGR	86.286	175	11	1	30	204	1	162	2.16e-94	276
sp|Q16890|TPD53_HUMAN	tr|K7G1R5|K7G1R5_PELSI	77.838	185	30	1	6	179	6	190	7.43e-90	267
sp|Q16890|TPD53_HUMAN	tr|H0ZNI8|H0ZNI8_TAEGU	83.230	161	27	0	7	167	1	161	3.54e-88	261
sp|Q16890|TPD53_HUMAN	tr|A0A0Q3PZM3|A0A0Q3PZM3_AMAAE	78.488	172	30	1	6	170	38	209	7.27e-84	253
sp|Q16890|TPD53_HUMAN	tr|A0A1S3M9I5|A0A1S3M9I5_SALSA	62.032	187	66	1	7	188	16	202	2.06e-78	238
sp|Q16890|TPD53_HUMAN	tr|A0A5F5XJB3|A0A5F5XJB3_FELCA	96.774	124	4	0	7	130	491	614	5.66e-78	249
sp|Q16890|TPD53_HUMAN	tr|A0A2U3W679|A0A2U3W679_ODORO	92.969	128	9	0	1	128	1	128	1.15e-77	233
sp|Q16890|TPD53_HUMAN	tr|A0A1S3S767|A0A1S3S767_SALSA	59.375	192	68	1	7	188	66	257	1.04e-75	233
sp|Q16890|TPD53_HUMAN	tr|A0A5G3JNZ5|A0A5G3JNZ5_XENTR	65.366	205	56	3	1	203	1	192	5.45e-74	226
sp|Q16890|TPD53_HUMAN	tr|F7DIV3|F7DIV3_ORNAN	70.787	178	46	2	8	179	58	235	2.60e-71	223
sp|Q16890|TPD53_HUMAN	tr|B5X3W5|B5X3W5_SALSA	58.511	188	64	2	1	188	1	174	3.56e-71	219
sp|Q16890|TPD53_HUMAN	tr|A0A060WAJ3|A0A060WAJ3_ONCMY	58.511	188	64	2	1	188	1	174	8.54e-71	218
sp|Q16890|TPD53_HUMAN	tr|A0A0Q3PJZ0|A0A0Q3PJZ0_AMAAE	58.639	191	65	3	7	187	58	244	7.42e-68	213
sp|Q16890|TPD53_HUMAN	tr|A0A286XUR3|A0A286XUR3_CAVPO	58.763	194	66	3	4	187	43	232	7.71e-68	212
sp|Q16890|TPD53_HUMAN	tr|A0A1U7QIK6|A0A1U7QIK6_MESAU	59.162	191	64	3	7	187	46	232	8.13e-68	212
sp|Q16890|TPD53_HUMAN	tr|G1NGG3|G1NGG3_MELGA	59.686	191	63	3	7	187	52	238	8.63e-68	213
sp|Q16890|TPD53_HUMAN	tr|A0A2I0MX17|A0A2I0MX17_COLLI	59.162	191	64	3	7	187	58	244	3.41e-67	211
sp|Q16890|TPD53_HUMAN	tr|A0A087QNX7|A0A087QNX7_APTFO	57.143	182	61	2	6	187	1	165	1.54e-64	201
sp|Q16890|TPD53_HUMAN	tr|A0A091DCP1|A0A091DCP1_FUKDA	54.369	206	78	3	4	199	43	242	2.00e-64	204
sp|Q16890|TPD53_HUMAN	tr|K7F7L8|K7F7L8_PELSI	58.639	191	65	3	7	187	52	238	3.18e-64	203
sp|Q16890|TPD53_HUMAN	tr|A0A2I2U265|A0A2I2U265_FELCA	59.694	196	65	3	4	189	44	235	5.60e-64	202
sp|Q16890|TPD53_HUMAN	tr|A0A091WLX5|A0A091WLX5_OPIHO	56.593	182	62	2	6	187	1	165	8.73e-64	199
sp|Q16890|TPD53_HUMAN	tr|A0A3B4U9N8|A0A3B4U9N8_SERDU	61.202	183	56	3	7	188	89	257	9.62e-64	203
sp|Q16890|TPD53_HUMAN	tr|A0A091IVI5|A0A091IVI5_EGRGA	56.593	182	62	2	6	187	1	165	1.13e-63	199
sp|Q16890|TPD53_HUMAN	tr|A0A5F4D759|A0A5F4D759_CANLF	62.234	188	66	2	1	187	169	352	1.20e-63	206
sp|Q16890|TPD53_HUMAN	tr|A0A091HZK6|A0A091HZK6_CALAN	56.906	181	61	2	7	187	1	164	2.78e-63	198
sp|Q16890|TPD53_HUMAN	tr|A0A093GWA8|A0A093GWA8_DRYPU	56.044	182	67	1	6	187	1	169	4.20e-63	198
sp|Q16890|TPD53_HUMAN	tr|A0A099YW99|A0A099YW99_TINGU	57.143	182	61	2	6	187	1	165	4.95e-63	197
sp|Q16890|TPD53_HUMAN	tr|H0XFQ6|H0XFQ6_OTOGA	59.794	194	64	3	4	187	44	233	5.64e-62	197
sp|Q16890|TPD53_HUMAN	tr|A0A2U3X6X8|A0A2U3X6X8_LEPWE	60.309	194	63	3	4	187	44	233	6.89e-62	197
sp|Q16890|TPD53_HUMAN	tr|A0A2U3VGN8|A0A2U3VGN8_ODORO	60.309	194	63	3	4	187	44	233	9.25e-62	197
sp|Q16890|TPD53_HUMAN	tr|A0A2Y9LPV5|A0A2Y9LPV5_DELLE	60.309	194	63	3	4	187	44	233	9.52e-62	197
sp|Q16890|TPD53_HUMAN	tr|A0A1S2ZJA4|A0A1S2ZJA4_ERIEU	59.278	194	65	2	4	187	44	233	1.06e-61	197
sp|Q16890|TPD53_HUMAN	tr|A0A5F5PIZ6|A0A5F5PIZ6_HORSE	60.309	194	63	3	4	187	44	233	1.07e-61	197
sp|Q16890|TPD53_HUMAN	tr|A0A5F7ZU92|A0A5F7ZU92_MACMU	59.898	197	65	3	1	187	154	346	1.20e-61	200
sp|Q16890|TPD53_HUMAN	tr|A0A5F5PKF7|A0A5F5PKF7_HORSE	59.794	194	64	3	4	187	63	252	1.88e-61	197
sp|Q16890|TPD53_HUMAN	tr|M3XRV5|M3XRV5_MUSPF	60.309	194	63	3	4	187	44	233	2.13e-61	196
sp|Q16890|TPD53_HUMAN	tr|A0A5G2QTW6|A0A5G2QTW6_PIG	59.278	194	65	3	4	187	44	233	2.43e-61	196
sp|Q16890|TPD53_HUMAN	tr|A0A5F9CJ99|A0A5F9CJ99_RABIT	59.799	199	66	3	1	189	118	312	2.88e-61	198
sp|Q16890|TPD53_HUMAN	tr|A0A340WY85|A0A340WY85_LIPVE	59.794	194	64	3	4	187	44	233	4.27e-61	195
sp|Q16890|TPD53_HUMAN	tr|A0A2K6T7G5|A0A2K6T7G5_SAIBB	59.794	194	64	3	4	187	44	233	4.41e-61	195
sp|Q16890|TPD53_HUMAN	tr|A0A2R8MN87|A0A2R8MN87_CALJA	59.794	194	64	3	4	187	44	233	5.55e-61	195
sp|Q16890|TPD53_HUMAN	tr|L5JSZ3|L5JSZ3_PTEAL	60.440	182	71	1	9	189	50	231	8.93e-61	194
sp|Q16890|TPD53_HUMAN	tr|A0A2Y9E4J6|A0A2Y9E4J6_TRIMA	55.435	184	65	2	4	187	54	220	4.51e-60	192
sp|Q16890|TPD53_HUMAN	tr|G1M940|G1M940_AILME	59.783	184	60	3	6	179	51	230	6.07e-60	192
sp|Q16890|TPD53_HUMAN	tr|A0A226N2K4|A0A226N2K4_CALSU	53.846	195	59	3	7	187	7	184	2.94e-59	189
sp|Q16890|TPD53_HUMAN	tr|W5PEN1|W5PEN1_SHEEP	58.919	185	62	3	6	180	50	230	5.12e-59	190
sp|Q16890|TPD53_HUMAN	tr|H2PQM6|H2PQM6_PONAB	63.399	153	42	3	45	187	29	177	1.04e-58	187
sp|Q16890|TPD53_HUMAN	tr|A0A287CWK7|A0A287CWK7_ICTTR	55.825	206	77	3	4	199	43	244	4.07e-58	188
sp|Q16890|TPD53_HUMAN	tr|G1PRQ0|G1PRQ0_MYOLU	60.000	175	65	2	7	180	46	216	5.61e-58	187
sp|Q16890|TPD53_HUMAN	tr|A0A452EU90|A0A452EU90_CAPHI	60.674	178	65	2	4	180	44	217	6.04e-58	187
sp|Q16890|TPD53_HUMAN	tr|A0A1U7TYY7|A0A1U7TYY7_TARSY	59.677	186	61	3	4	179	44	225	6.17e-58	187
sp|Q16890|TPD53_HUMAN	tr|G3PIU2|G3PIU2_GASAC	58.480	171	57	2	18	188	4	160	6.60e-58	184
sp|Q16890|TPD53_HUMAN	tr|A0A1S3EVH6|A0A1S3EVH6_DIPOR	54.802	177	63	2	4	180	43	202	2.43e-57	185
sp|Q16890|TPD53_HUMAN	tr|E1BE76|E1BE76_BOVIN	58.824	187	63	3	4	180	44	226	1.24e-56	184
sp|Q16890|TPD53_HUMAN	tr|A0A4X2M479|A0A4X2M479_VOMUR	53.804	184	68	2	4	187	54	220	2.29e-56	182
sp|Q16890|TPD53_HUMAN	tr|A0A2K6GM53|A0A2K6GM53_PROCO	58.602	186	63	3	4	179	44	225	2.77e-56	183
sp|Q16890|TPD53_HUMAN	tr|A0A2U4ALJ8|A0A2U4ALJ8_TURTR	56.831	183	62	2	5	187	14	179	1.28e-53	174
sp|Q16890|TPD53_HUMAN	sp|Q95212|TPD52_RABIT	55.556	189	67	2	1	189	1	172	4.22e-53	173
sp|Q16890|TPD53_HUMAN	tr|A0A087QRN4|A0A087QRN4_APTFO	50.769	195	67	5	1	171	4	193	6.40e-53	173
sp|Q16890|TPD53_HUMAN	tr|G5BCQ2|G5BCQ2_HETGA	49.741	193	80	2	7	199	52	227	6.96e-53	174
sp|Q16890|TPD53_HUMAN	tr|A0A091IYE4|A0A091IYE4_EGRGA	51.031	194	67	5	1	171	4	192	2.64e-52	172
sp|Q16890|TPD53_HUMAN	tr|G5BAJ5|G5BAJ5_HETGA	52.874	174	63	3	7	180	46	200	5.92e-52	171
sp|Q16890|TPD53_HUMAN	tr|A0A091IWM1|A0A091IWM1_CALAN	56.173	162	46	3	31	171	35	192	7.91e-52	171
sp|Q16890|TPD53_HUMAN	sp|P55327|TPD52_HUMAN	53.571	196	74	2	4	199	44	222	1.10e-51	171
sp|Q16890|TPD53_HUMAN	tr|A0A2Y9FI63|A0A2Y9FI63_PHYMC	55.978	184	64	2	4	187	44	210	1.33e-51	170
sp|Q16890|TPD53_HUMAN	tr|A0A151MN32|A0A151MN32_ALLMI	54.444	180	65	2	8	187	43	205	3.18e-51	169
sp|Q16890|TPD53_HUMAN	tr|A0A3Q0HP16|A0A3Q0HP16_ALLSI	54.444	180	65	2	8	187	55	217	4.74e-51	169
sp|Q16890|TPD53_HUMAN	tr|A0A1L8FZE7|A0A1L8FZE7_XENLA	55.696	158	53	2	30	187	67	207	1.05e-50	168
sp|Q16890|TPD53_HUMAN	tr|A0A384BXJ2|A0A384BXJ2_URSMA	55.491	173	60	2	7	179	7	162	1.12e-50	166
sp|Q16890|TPD53_HUMAN	tr|Q6AZG9|Q6AZG9_XENLA	53.977	176	54	4	20	172	37	208	2.21e-50	167
sp|Q16890|TPD53_HUMAN	tr|A0A1D5QXB8|A0A1D5QXB8_MACMU	56.051	157	52	3	45	191	201	350	1.10e-49	169
sp|Q16890|TPD53_HUMAN	tr|H0ZN26|H0ZN26_TAEGU	56.376	149	52	1	7	155	46	181	1.75e-49	166
sp|Q16890|TPD53_HUMAN	sp|Q62393|TPD52_MOUSE	53.804	184	68	2	4	187	43	209	4.05e-49	164
sp|Q16890|TPD53_HUMAN	tr|A0A3Q0CID7|A0A3Q0CID7_MESAU	57.047	149	39	3	45	172	55	199	7.78e-49	163
sp|Q16890|TPD53_HUMAN	tr|A0A3B5K0V9|A0A3B5K0V9_TAKRU	51.351	185	75	3	7	190	40	210	3.76e-48	161
sp|Q16890|TPD53_HUMAN	tr|A0A3B4U9V9|A0A3B4U9V9_SERDU	57.143	147	49	3	44	180	48	190	5.59e-48	160
sp|Q16890|TPD53_HUMAN	tr|A0A1L8EM12|A0A1L8EM12_XENLA	50.270	185	40	4	31	167	8	188	6.47e-48	160
sp|Q16890|TPD53_HUMAN	tr|A0A099YUQ7|A0A099YUQ7_TINGU	56.667	150	40	3	43	171	1	146	6.82e-48	159
sp|Q16890|TPD53_HUMAN	tr|R4GAM3|R4GAM3_ANOCA	53.297	182	68	2	6	187	11	175	7.06e-48	159
sp|Q16890|TPD53_HUMAN	tr|A0A1L8FTB9|A0A1L8FTB9_XENLA	57.595	158	50	2	30	187	67	207	8.50e-48	160
sp|Q16890|TPD53_HUMAN	sp|Q9CYZ2|TPD54_MOUSE	56.376	149	40	3	45	172	55	199	2.02e-47	159
sp|Q16890|TPD53_HUMAN	tr|A0A1S3Q143|A0A1S3Q143_SALSA	52.083	192	74	5	5	183	43	229	2.12e-47	160
sp|Q16890|TPD53_HUMAN	tr|K7GCI8|K7GCI8_PELSI	57.432	148	38	3	45	171	52	195	2.18e-47	159
sp|Q16890|TPD53_HUMAN	tr|H0Z9V0|H0Z9V0_TAEGU	56.757	148	39	3	45	171	53	196	3.03e-47	159
sp|Q16890|TPD53_HUMAN	tr|G3P7U2|G3P7U2_GASAC	54.717	159	44	4	45	182	59	210	3.35e-47	159
sp|Q16890|TPD53_HUMAN	tr|A0A0D9RVS2|A0A0D9RVS2_CHLSB	53.459	159	40	3	44	172	12	166	3.61e-47	158
sp|Q16890|TPD53_HUMAN	tr|F6QZN8|F6QZN8_CALJA	50.847	177	50	4	45	191	55	224	4.22e-47	159
sp|Q16890|TPD53_HUMAN	tr|R0L771|R0L771_ANAPL	58.865	141	41	2	47	187	87	210	1.04e-46	157
sp|Q16890|TPD53_HUMAN	tr|A0A2K5EVE4|A0A2K5EVE4_AOTNA	53.797	158	39	3	45	172	55	208	1.50e-46	157
sp|Q16890|TPD53_HUMAN	tr|A0A2K6SBE1|A0A2K6SBE1_SAIBB	53.165	158	40	3	45	172	48	201	3.32e-46	156
sp|Q16890|TPD53_HUMAN	tr|A0A2K6JY30|A0A2K6JY30_RHIBE	53.797	158	39	3	45	172	55	208	4.29e-46	156
sp|Q16890|TPD53_HUMAN	tr|H2QKT5|H2QKT5_PANTR	53.165	158	40	3	45	172	55	208	5.56e-46	156
sp|Q16890|TPD53_HUMAN	tr|G3QE72|G3QE72_GORGO	53.165	158	40	3	45	172	55	208	5.56e-46	156
sp|Q16890|TPD53_HUMAN	tr|G5ARL2|G5ARL2_HETGA	49.485	194	80	3	7	199	46	222	5.99e-46	156
sp|Q16890|TPD53_HUMAN	tr|A0A060VWT9|A0A060VWT9_ONCMY	47.619	189	81	4	1	188	258	429	7.38e-46	162
sp|Q16890|TPD53_HUMAN	tr|G1RGR3|G1RGR3_NOMLE	53.165	158	40	3	45	172	55	208	8.96e-46	155
sp|Q16890|TPD53_HUMAN	tr|A0A2I3LJE1|A0A2I3LJE1_PAPAN	53.165	158	40	3	45	172	55	208	9.46e-46	155
sp|Q16890|TPD53_HUMAN	tr|A0A2K5YY69|A0A2K5YY69_MANLE	53.165	158	40	3	45	172	55	208	9.46e-46	155
sp|Q16890|TPD53_HUMAN	tr|A0A2K5LK90|A0A2K5LK90_CERAT	53.165	158	40	3	45	172	55	208	9.46e-46	155
sp|Q16890|TPD53_HUMAN	tr|G5C8B5|G5C8B5_HETGA	48.889	180	57	4	45	192	55	231	1.52e-45	155
sp|Q16890|TPD53_HUMAN	tr|G1N4Q8|G1N4Q8_MELGA	53.503	157	39	3	45	171	53	205	2.16e-45	154
sp|Q16890|TPD53_HUMAN	tr|A0A1S3LFC9|A0A1S3LFC9_SALSA	53.846	169	47	3	31	172	59	223	2.21e-45	155
sp|Q16890|TPD53_HUMAN	tr|M4V005|M4V005_SALSA	56.667	150	39	2	31	154	48	197	2.87e-45	153
sp|Q16890|TPD53_HUMAN	tr|H2P2N3|H2P2N3_PONAB	52.532	158	41	3	45	172	55	208	3.47e-45	154
sp|Q16890|TPD53_HUMAN	tr|A0A3Q2GST2|A0A3Q2GST2_HORSE	53.165	158	40	3	45	172	55	208	4.40e-45	154
sp|Q16890|TPD53_HUMAN	tr|A0A286XG43|A0A286XG43_CAVPO	52.532	158	41	3	45	172	55	208	5.26e-45	154
sp|Q16890|TPD53_HUMAN	tr|G3TZH3|G3TZH3_LOXAF	53.503	157	40	3	45	172	49	201	7.70e-45	153
sp|Q16890|TPD53_HUMAN	tr|A0A1S3WD57|A0A1S3WD57_ERIEU	52.866	157	40	3	46	172	56	208	9.02e-45	153
sp|Q16890|TPD53_HUMAN	tr|A0A2K6FPY4|A0A2K6FPY4_PROCO	52.866	157	40	3	45	171	55	207	9.29e-45	153
sp|Q16890|TPD53_HUMAN	tr|W5PJ64|W5PJ64_SHEEP	51.872	187	56	3	17	173	25	207	1.01e-44	153
sp|Q16890|TPD53_HUMAN	tr|A0A2R9A8N9|A0A2R9A8N9_PANPA	53.165	158	39	4	45	172	55	207	1.20e-44	152
sp|Q16890|TPD53_HUMAN	tr|A0A3Q1MQD7|A0A3Q1MQD7_BOVIN	51.872	187	56	3	17	173	36	218	2.19e-44	152
sp|Q16890|TPD53_HUMAN	tr|G3HVP4|G3HVP4_CRIGR	52.830	159	62	1	5	163	44	189	5.93e-44	151
sp|Q16890|TPD53_HUMAN	tr|A0A093INT9|A0A093INT9_DRYPU	48.876	178	63	3	18	171	22	195	7.47e-44	150
sp|Q16890|TPD53_HUMAN	tr|A0A287CVZ3|A0A287CVZ3_ICTTR	48.315	178	55	4	45	192	55	225	8.55e-44	150
sp|Q16890|TPD53_HUMAN	tr|A0A5F9CHT9|A0A5F9CHT9_RABIT	56.429	140	44	2	45	184	44	166	1.11e-43	149
sp|Q16890|TPD53_HUMAN	tr|H0X9L4|H0X9L4_OTOGA	48.588	177	54	4	45	191	55	224	1.13e-43	150
sp|Q16890|TPD53_HUMAN	tr|A0A5G3LGH3|A0A5G3LGH3_XENTR	56.522	138	43	2	50	187	47	167	1.16e-43	149
sp|Q16890|TPD53_HUMAN	tr|F6WYN0|F6WYN0_XENTR	56.522	138	43	2	50	187	44	164	1.19e-43	148
sp|Q16890|TPD53_HUMAN	tr|G1KC50|G1KC50_ANOCA	47.644	191	43	5	45	185	61	244	3.63e-43	150
sp|Q16890|TPD53_HUMAN	tr|B5XCG6|B5XCG6_SALSA	50.538	186	71	4	1	183	1	168	5.72e-43	147
sp|Q16890|TPD53_HUMAN	tr|F6WZ09|F6WZ09_XENTR	56.522	138	43	2	50	187	87	207	1.12e-42	147
sp|Q16890|TPD53_HUMAN	tr|A0A091VKG8|A0A091VKG8_OPIHO	54.422	147	38	3	45	171	49	186	1.71e-42	146
sp|Q16890|TPD53_HUMAN	tr|A0A337S938|A0A337S938_FELCA	51.899	158	42	3	45	172	55	208	1.84e-42	147
sp|Q16890|TPD53_HUMAN	tr|G3HH02|G3HH02_CRIGR	56.291	151	43	3	45	172	488	638	4.43e-42	155
sp|Q16890|TPD53_HUMAN	tr|A0A452FHN5|A0A452FHN5_CAPHI	48.023	177	55	3	17	173	27	186	5.15e-42	145
sp|Q16890|TPD53_HUMAN	tr|A0A060Y612|A0A060Y612_ONCMY	50.549	182	69	4	5	183	43	206	1.60e-41	145
sp|Q16890|TPD53_HUMAN	tr|A0A1S3MII4|A0A1S3MII4_SALSA	47.619	189	48	3	31	172	58	242	2.05e-41	145
sp|Q16890|TPD53_HUMAN	tr|A0A151N038|A0A151N038_ALLMI	50.311	161	43	3	31	171	41	184	2.48e-41	143
sp|Q16890|TPD53_HUMAN	tr|A0A2K5V5A9|A0A2K5V5A9_MACFA	55.039	129	41	2	44	172	24	135	5.87e-41	141
sp|Q16890|TPD53_HUMAN	tr|A0A1S3MH48|A0A1S3MH48_SALSA	46.512	172	61	4	31	175	29	196	7.20e-40	140
sp|Q16890|TPD53_HUMAN	tr|A0A2Y9Q1Z3|A0A2Y9Q1Z3_DELLE	50.292	171	49	4	31	169	41	207	1.06e-39	140
sp|Q16890|TPD53_HUMAN	tr|A0A2I3HDD1|A0A2I3HDD1_NOMLE	54.717	159	59	1	4	162	44	189	3.50e-39	140
sp|Q16890|TPD53_HUMAN	tr|A0A2K6K0R6|A0A2K6K0R6_RHIBE	55.921	152	54	1	4	155	44	182	5.30e-39	139
sp|Q16890|TPD53_HUMAN	tr|A0A2I3LUJ1|A0A2I3LUJ1_PAPAN	54.717	159	59	1	4	162	44	189	6.45e-39	139
sp|Q16890|TPD53_HUMAN	tr|A0A2K5UVU7|A0A2K5UVU7_MACFA	54.717	159	59	1	4	162	44	189	6.73e-39	139
sp|Q16890|TPD53_HUMAN	tr|G5C629|G5C629_HETGA	51.852	135	52	1	19	153	32	153	7.09e-39	135
sp|Q16890|TPD53_HUMAN	tr|A0A2K5XA44|A0A2K5XA44_MANLE	54.717	159	59	1	4	162	44	189	7.49e-39	139
sp|Q16890|TPD53_HUMAN	tr|A0A2K5NSV6|A0A2K5NSV6_CERAT	54.717	159	59	1	4	162	44	189	7.49e-39	139
sp|Q16890|TPD53_HUMAN	tr|A0A0D9RLP0|A0A0D9RLP0_CHLSB	54.717	159	59	1	4	162	44	189	8.27e-39	139
sp|Q16890|TPD53_HUMAN	tr|G5BP40|G5BP40_HETGA	52.344	128	61	0	7	134	76	203	1.20e-38	137
sp|Q16890|TPD53_HUMAN	tr|G3NGP5|G3NGP5_GASAC	52.941	136	47	2	42	177	86	204	2.10e-38	137
sp|Q16890|TPD53_HUMAN	tr|A0A2I2ZY32|A0A2I2ZY32_GORGO	55.263	152	55	1	4	155	44	182	2.19e-38	138
sp|Q16890|TPD53_HUMAN	tr|A0A2I3RJU3|A0A2I3RJU3_PANTR	55.263	152	55	1	4	155	44	182	2.39e-38	138
sp|Q16890|TPD53_HUMAN	tr|A0A2R9BKN8|A0A2R9BKN8_PANPA	55.263	152	55	1	4	155	44	182	2.39e-38	138
sp|Q16890|TPD53_HUMAN	tr|G3TYH6|G3TYH6_LOXAF	54.667	150	55	1	6	155	51	187	2.63e-38	137
sp|Q16890|TPD53_HUMAN	tr|A0A2K5C8X3|A0A2K5C8X3_AOTNA	55.263	152	55	1	4	155	44	182	2.64e-38	137
sp|Q16890|TPD53_HUMAN	tr|G1L4U4|G1L4U4_AILME	53.165	158	40	3	45	172	53	206	4.61e-38	135
sp|Q16890|TPD53_HUMAN	tr|A0A1U7RDG2|A0A1U7RDG2_ALLSI	44.751	181	43	3	31	171	21	184	6.16e-38	135
sp|Q16890|TPD53_HUMAN	tr|E2RK77|E2RK77_CANLF	53.165	158	40	3	45	172	55	208	6.72e-38	135
sp|Q16890|TPD53_HUMAN	tr|A0A1S3QC23|A0A1S3QC23_SALSA	48.925	186	74	4	1	183	1	168	8.92e-38	134
sp|Q16890|TPD53_HUMAN	tr|A0A2U3ZQI8|A0A2U3ZQI8_ODORO	50.568	176	50	4	45	190	55	223	9.29e-38	135
sp|Q16890|TPD53_HUMAN	tr|A0A287B1X5|A0A287B1X5_PIG	54.000	150	44	3	45	173	51	196	1.52e-37	134
sp|Q16890|TPD53_HUMAN	tr|A0A3B4TTS8|A0A3B4TTS8_SERDU	49.102	167	48	4	31	181	45	190	2.66e-37	133
sp|Q16890|TPD53_HUMAN	tr|A0A2I0M604|A0A2I0M604_COLLI	44.571	175	60	3	17	171	6	163	3.23e-37	132
sp|Q16890|TPD53_HUMAN	tr|A0A340XSH7|A0A340XSH7_LIPVE	43.750	176	62	3	17	172	27	185	3.43e-37	133
sp|Q16890|TPD53_HUMAN	tr|F7E9Q0|F7E9Q0_ORNAN	50.932	161	42	3	31	171	102	245	4.22e-37	134
sp|Q16890|TPD53_HUMAN	tr|A0A091DB48|A0A091DB48_FUKDA	50.336	149	44	4	45	172	55	194	9.44e-37	132
sp|Q16890|TPD53_HUMAN	sp|O43399|TPD54_HUMAN	46.108	167	45	4	45	183	55	204	2.73e-36	130
sp|Q16890|TPD53_HUMAN	tr|G1NTH7|G1NTH7_MYOLU	51.163	129	46	2	44	172	54	165	9.38e-35	126
sp|Q16890|TPD53_HUMAN	tr|R0JDQ6|R0JDQ6_ANAPL	48.299	147	39	3	45	171	49	178	1.24e-34	126
sp|Q16890|TPD53_HUMAN	tr|A0A286XNS4|A0A286XNS4_CAVPO	47.297	148	41	3	45	172	40	170	1.49e-34	125
sp|Q16890|TPD53_HUMAN	tr|A0A4X2L8B6|A0A4X2L8B6_VOMUR	44.505	182	44	3	31	172	40	204	1.76e-34	126
sp|Q16890|TPD53_HUMAN	sp|Q5RCT1|TPD54_PONAB	44.311	167	53	4	45	191	55	201	2.06e-34	125
sp|Q16890|TPD53_HUMAN	tr|A0A060WP55|A0A060WP55_ONCMY	46.154	130	61	1	21	141	19	148	2.56e-34	124
sp|Q16890|TPD53_HUMAN	tr|A0A1U8BY50|A0A1U8BY50_MESAU	52.713	129	30	2	45	142	55	183	3.05e-34	124
sp|Q16890|TPD53_HUMAN	tr|A0A5F9C150|A0A5F9C150_RABIT	51.974	152	39	3	44	165	114	261	4.61e-34	128
sp|Q16890|TPD53_HUMAN	tr|A0A384BUW4|A0A384BUW4_URSMA	62.791	86	32	0	45	130	34	119	8.27e-34	122
sp|Q16890|TPD53_HUMAN	tr|G1KQ43|G1KQ43_ANOCA	47.205	161	45	5	45	185	62	202	9.17e-34	124
sp|Q16890|TPD53_HUMAN	tr|A0A0Q3SLU9|A0A0Q3SLU9_AMAAE	46.104	154	60	2	17	147	33	186	1.85e-33	124
sp|Q16890|TPD53_HUMAN	tr|B5XES7|B5XES7_SALSA	46.939	147	51	3	31	150	35	181	2.67e-33	122
sp|Q16890|TPD53_HUMAN	tr|A0A2Y9T7S3|A0A2Y9T7S3_PHYMC	46.099	141	54	2	17	137	27	165	9.04e-33	124
sp|Q16890|TPD53_HUMAN	tr|A0A2U4CMY4|A0A2U4CMY4_TURTR	45.588	136	54	1	17	132	27	162	5.08e-32	122
sp|Q16890|TPD53_HUMAN	tr|F6W627|F6W627_HORSE	46.622	148	42	3	45	172	55	185	7.99e-32	119
sp|Q16890|TPD53_HUMAN	tr|A0A226NK03|A0A226NK03_CALSU	42.515	167	39	3	45	171	55	204	1.07e-31	119
sp|Q16890|TPD53_HUMAN	tr|H2SF20|H2SF20_TAKRU	44.667	150	50	3	39	172	53	185	1.47e-31	118
sp|Q16890|TPD53_HUMAN	tr|F6WAB8|F6WAB8_ORNAN	56.989	93	40	0	36	128	65	157	3.76e-31	116
sp|Q16890|TPD53_HUMAN	tr|R0J6Q4|R0J6Q4_ANAPL	65.000	80	28	0	49	128	1	80	1.96e-30	112
sp|Q16890|TPD53_HUMAN	tr|A0A1L8G8G3|A0A1L8G8G3_XENLA	78.947	76	15	1	129	203	6	81	5.54e-30	110
sp|Q16890|TPD53_HUMAN	tr|A0A091DAE8|A0A091DAE8_FUKDA	48.000	125	65	0	4	128	43	167	2.32e-29	112
sp|Q16890|TPD53_HUMAN	tr|L5JYQ2|L5JYQ2_PTEAL	44.595	148	40	3	45	172	34	159	2.11e-28	109
sp|Q16890|TPD53_HUMAN	tr|A0A2Y9RTN2|A0A2Y9RTN2_TRIMA	52.381	105	30	1	45	129	55	159	2.38e-28	110
sp|Q16890|TPD53_HUMAN	tr|H0XK78|H0XK78_OTOGA	40.625	160	66	4	31	190	45	175	1.32e-27	107
sp|Q16890|TPD53_HUMAN	tr|A0A452G7B7|A0A452G7B7_CAPHI	42.953	149	59	3	31	179	79	201	1.65e-27	108
sp|Q16890|TPD53_HUMAN	tr|A0A060W638|A0A060W638_ONCMY	43.382	136	52	2	31	141	115	250	5.48e-27	108
sp|Q16890|TPD53_HUMAN	tr|A0A3B5KVX6|A0A3B5KVX6_TAKRU	45.455	121	51	2	42	149	49	167	7.93e-27	107
sp|Q16890|TPD53_HUMAN	tr|W5PFH3|W5PFH3_SHEEP	41.566	166	67	5	31	195	79	215	1.06e-26	107
sp|Q16890|TPD53_HUMAN	tr|A0A1U7TWA8|A0A1U7TWA8_TARSY	49.524	105	33	1	45	129	55	159	1.29e-26	107
sp|Q16890|TPD53_HUMAN	tr|A0A340WRQ4|A0A340WRQ4_LIPVE	40.964	166	68	5	31	195	24	160	2.20e-26	104
sp|Q16890|TPD53_HUMAN	tr|I3LMW4|I3LMW4_PIG	45.161	124	46	2	31	154	24	125	3.61e-26	102
sp|Q16890|TPD53_HUMAN	tr|A0A2Y9F005|A0A2Y9F005_PHYMC	44.526	137	50	3	31	167	75	185	1.71e-25	103
sp|Q16890|TPD53_HUMAN	tr|G1PKT5|G1PKT5_MYOLU	43.066	137	52	3	31	167	77	187	2.48e-25	103
sp|Q16890|TPD53_HUMAN	tr|A0A384C119|A0A384C119_URSMA	41.606	137	54	3	31	167	24	134	3.88e-25	102
sp|Q16890|TPD53_HUMAN	tr|M3Z8R9|M3Z8R9_MUSPF	39.394	165	72	4	31	195	44	180	4.28e-25	101
sp|Q16890|TPD53_HUMAN	tr|G1TUJ7|G1TUJ7_RABIT	44.628	121	45	2	31	151	24	122	5.76e-25	99.8
sp|Q16890|TPD53_HUMAN	tr|A0A2Y9NCG7|A0A2Y9NCG7_DELLE	44.526	137	50	3	31	167	75	185	7.54e-25	102
sp|Q16890|TPD53_HUMAN	tr|G1MP49|G1MP49_AILME	40.876	137	55	3	31	167	44	154	2.52e-24	99.4
sp|Q16890|TPD53_HUMAN	tr|A0A5F4W818|A0A5F4W818_CALJA	53.933	89	40	1	45	132	35	123	4.38e-24	97.1
sp|Q16890|TPD53_HUMAN	tr|A0A1S3AED8|A0A1S3AED8_ERIEU	40.789	152	62	4	16	167	67	190	6.03e-24	99.8
sp|Q16890|TPD53_HUMAN	tr|A0A1S3FZL6|A0A1S3FZL6_DIPOR	41.549	142	58	3	31	172	75	191	1.83e-23	98.2
sp|Q16890|TPD53_HUMAN	tr|A0A2K6FYA0|A0A2K6FYA0_PROCO	44.628	121	45	2	31	151	24	122	2.52e-23	95.5
sp|Q16890|TPD53_HUMAN	tr|H2PS68|H2PS68_PONAB	42.336	137	53	3	31	167	24	134	2.59e-23	95.5
sp|Q16890|TPD53_HUMAN	tr|A0A2U3VAB5|A0A2U3VAB5_TURTR	43.066	137	52	3	31	167	75	185	2.82e-23	97.8
sp|Q16890|TPD53_HUMAN	tr|F1PL05|F1PL05_CANLF	39.583	144	59	3	14	151	1	122	3.59e-23	94.7
sp|Q16890|TPD53_HUMAN	tr|L5K666|L5K666_PTEAL	40.876	137	55	3	31	167	72	182	3.80e-23	97.4
sp|Q16890|TPD53_HUMAN	tr|Q9CQ14|Q9CQ14_MOUSE	40.876	137	55	3	31	167	78	188	5.55e-23	97.1
sp|Q16890|TPD53_HUMAN	tr|A0A2U3ZZA3|A0A2U3ZZA3_ODORO	38.554	166	71	5	31	195	74	209	6.33e-23	97.4
sp|Q16890|TPD53_HUMAN	sp|Q96J77|TPD55_HUMAN	41.606	137	54	3	31	167	24	134	1.23e-22	93.6
sp|Q16890|TPD53_HUMAN	tr|A0A2K5ECX7|A0A2K5ECX7_AOTNA	54.321	81	37	0	45	125	56	136	1.31e-22	95.5
sp|Q16890|TPD53_HUMAN	tr|M3X043|M3X043_FELCA	36.970	165	76	5	7	171	3	139	1.69e-22	93.6
sp|Q16890|TPD53_HUMAN	tr|A0A2Y9DFG1|A0A2Y9DFG1_TRIMA	42.336	137	53	3	31	167	80	190	2.76e-22	97.4
sp|Q16890|TPD53_HUMAN	tr|A0A060YD86|A0A060YD86_ONCMY	51.807	83	40	0	31	113	44	126	3.46e-22	92.8
sp|Q16890|TPD53_HUMAN	tr|F6U839|F6U839_MACMU	40.714	140	55	4	31	170	24	135	3.88e-22	92.8
sp|Q16890|TPD53_HUMAN	tr|A0A2I3SKU3|A0A2I3SKU3_PANTR	42.975	121	47	2	31	151	24	122	4.68e-22	91.7
sp|Q16890|TPD53_HUMAN	tr|A0A2I2YIA0|A0A2I2YIA0_GORGO	42.975	121	47	2	31	151	24	122	6.32e-22	91.7
sp|Q16890|TPD53_HUMAN	tr|A0A0D9SAY7|A0A0D9SAY7_CHLSB	40.876	137	55	3	31	167	24	134	7.18e-22	91.7
sp|Q16890|TPD53_HUMAN	tr|A0A2R9AS45|A0A2R9AS45_PANPA	42.975	121	47	2	31	151	24	122	8.00e-22	91.7
sp|Q16890|TPD53_HUMAN	tr|A0A2K5YIY3|A0A2K5YIY3_MANLE	41.322	121	49	2	31	151	24	122	1.03e-20	88.6
sp|Q16890|TPD53_HUMAN	tr|A0A2I3LQZ8|A0A2I3LQZ8_PAPAN	41.322	121	49	2	31	151	24	122	1.14e-20	88.6
sp|Q16890|TPD53_HUMAN	tr|A0A2K5WG06|A0A2K5WG06_MACFA	40.496	121	50	2	31	151	24	122	1.14e-20	88.6
sp|Q16890|TPD53_HUMAN	tr|A0A2K5NAP9|A0A2K5NAP9_CERAT	41.322	121	49	2	31	151	24	122	1.45e-20	88.2
sp|Q16890|TPD53_HUMAN	tr|G3I4V2|G3I4V2_CRIGR	39.855	138	57	3	31	168	85	196	2.02e-20	90.5
sp|Q16890|TPD53_HUMAN	tr|A0A3B4T3L4|A0A3B4T3L4_SERDU	35.256	156	63	3	31	161	24	166	2.04e-20	89.0
sp|Q16890|TPD53_HUMAN	tr|A0A2K6KWD9|A0A2K6KWD9_RHIBE	41.322	121	49	2	31	151	24	122	2.79e-20	87.4
sp|Q16890|TPD53_HUMAN	tr|H0XJT8|H0XJT8_OTOGA	39.375	160	55	5	7	166	41	158	5.25e-20	87.4
sp|Q16890|TPD53_HUMAN	tr|H2SH72|H2SH72_TAKRU	37.037	135	46	2	46	154	25	146	6.21e-20	87.0
sp|Q16890|TPD53_HUMAN	tr|G5BIT9|G5BIT9_HETGA	52.381	84	40	0	7	90	75	158	1.01e-19	87.0
sp|Q16890|TPD53_HUMAN	tr|A0A1U7Q2Q8|A0A1U7Q2Q8_MESAU	36.905	168	76	5	31	197	78	216	1.92e-19	87.8
sp|Q16890|TPD53_HUMAN	tr|G3TXW3|G3TXW3_LOXAF	42.373	118	41	3	50	167	96	186	5.95e-18	83.6
sp|Q16890|TPD53_HUMAN	tr|F6QD35|F6QD35_BOVIN	55.882	68	30	0	31	98	79	146	2.64e-17	80.5
sp|Q16890|TPD53_HUMAN	tr|A0A4X2MFF7|A0A4X2MFF7_VOMUR	45.833	96	32	1	53	128	87	182	7.15e-17	81.3
sp|Q16890|TPD53_HUMAN	tr|G5B716|G5B716_HETGA	49.398	83	42	0	3	85	73	155	5.53e-16	77.0
sp|Q16890|TPD53_HUMAN	tr|A0A3Q2I2F8|A0A3Q2I2F8_HORSE	40.594	101	51	1	31	131	10	101	3.22e-15	75.1
sp|Q16890|TPD53_HUMAN	tr|A0A5F5PTN2|A0A5F5PTN2_HORSE	37.607	117	64	1	15	131	22	129	4.74e-15	75.1
sp|Q16890|TPD53_HUMAN	tr|A0A060Z7M6|A0A060Z7M6_ONCMY	58.025	81	31	1	19	96	63	143	1.33e-14	74.3
sp|Q16890|TPD53_HUMAN	tr|A0A060YGX2|A0A060YGX2_ONCMY	58.462	65	27	0	31	95	302	366	2.00e-14	75.9
sp|Q16890|TPD53_HUMAN	tr|A0A5F5PS41|A0A5F5PS41_HORSE	51.471	68	33	0	31	98	76	143	2.74e-14	72.8
sp|Q16890|TPD53_HUMAN	tr|A0A091DA82|A0A091DA82_FUKDA	53.125	64	30	0	31	94	53	116	3.48e-14	71.2
sp|Q16890|TPD53_HUMAN	tr|A0A194PV10|A0A194PV10_PAPXU	31.214	173	82	4	31	179	150	309	5.37e-14	74.3
sp|Q16890|TPD53_HUMAN	tr|A0A067QW99|A0A067QW99_ZOONE	30.460	174	83	4	31	179	156	316	1.13e-13	73.6
sp|Q16890|TPD53_HUMAN	tr|A0A2K5CUM9|A0A2K5CUM9_AOTNA	37.500	128	41	4	45	172	54	142	8.16e-13	68.6
sp|Q16890|TPD53_HUMAN	tr|E2B8Z0|E2B8Z0_HARSA	31.847	157	95	3	33	179	183	337	8.57e-13	71.2
sp|Q16890|TPD53_HUMAN	tr|D6WLW2|D6WLW2_TRICA	32.639	144	88	4	26	165	20	158	3.12e-12	67.8
sp|Q16890|TPD53_HUMAN	tr|H9J1Y2|H9J1Y2_BOMMO	26.087	184	99	3	31	190	149	319	6.63e-12	68.6
sp|Q16890|TPD53_HUMAN	tr|A0A5G3I1B0|A0A5G3I1B0_XENTR	61.818	55	18	2	119	170	207	261	4.19e-11	66.2
sp|Q16890|TPD53_HUMAN	tr|A0A026WFG9|A0A026WFG9_OOCBI	31.690	142	86	2	33	165	176	315	4.81e-11	66.2
sp|Q16890|TPD53_HUMAN	tr|A0A091E590|A0A091E590_FUKDA	54.098	61	26	1	31	89	8	68	6.18e-11	61.2
sp|Q16890|TPD53_HUMAN	tr|E9GN36|E9GN36_DAPPU	30.000	150	72	2	33	162	14	150	1.09e-10	62.8
sp|Q16890|TPD53_HUMAN	tr|W5JR15|W5JR15_ANODA	30.935	139	86	3	26	154	255	393	1.67e-10	65.1
sp|Q16890|TPD53_HUMAN	tr|A0A0B4K897|A0A0B4K897_DROME	27.500	160	98	4	20	163	164	321	3.01e-09	61.2
sp|Q16890|TPD53_HUMAN	tr|A0A1S3M695|A0A1S3M695_SALSA	52.542	59	23	2	125	183	2	55	6.20e-09	56.2
sp|Q16890|TPD53_HUMAN	tr|F6Y8E0|F6Y8E0_ORNAN	67.500	40	9	1	132	171	10	45	7.20e-06	47.4
sp|Q16890|TPD53_HUMAN	tr|G5C7F7|G5C7F7_HETGA	41.818	55	32	0	7	61	46	100	0.001	43.1
sp|Q16890|TPD53_HUMAN	tr|A0A384BUW2|A0A384BUW2_URSMA	48.148	54	21	2	138	191	1	47	0.001	41.2
sp|Q16890|TPD53_HUMAN	tr|A0A0L7LMF8|A0A0L7LMF8_9NEOP	28.378	148	75	5	23	153	187	320	0.002	44.3
sp|Q16890|TPD53_HUMAN	tr|A0A067R8T4|A0A067R8T4_ZOONE	34.783	69	38	2	38	106	1256	1317	0.040	40.4
sp|Q16890|TPD53_HUMAN	tr|A0A2K6TZI6|A0A2K6TZI6_SAIBB	40.426	47	19	1	45	91	49	86	0.12	37.4
sp|Q16890|TPD53_HUMAN	tr|Q7SDD4|Q7SDD4_NEUCR	27.957	93	66	1	26	118	1854	1945	1.8	35.4
sp|Q16890|TPD53_HUMAN	tr|A0A2Y9SRA5|A0A2Y9SRA5_PHYMC	31.325	83	56	1	6	87	64	146	1.9	35.0
sp|Q16890|TPD53_HUMAN	tr|A1ZAC2|A1ZAC2_DROME	41.463	41	21	1	19	59	142	179	4.4	33.5
sp|Q16890|TPD53_HUMAN	tr|K7F9U6|K7F9U6_PELSI	39.216	51	23	2	14	56	301	351	4.5	33.9
sp|Q16890|TPD53_HUMAN	tr|A0A2U3V2U8|A0A2U3V2U8_TURTR	34.328	67	44	0	6	72	64	130	5.2	33.9
sp|Q16890|TPD53_HUMAN	tr|A0A2Y9MZ63|A0A2Y9MZ63_DELLE	34.328	67	44	0	6	72	64	130	5.5	33.9
sp|Q16890|TPD53_HUMAN	tr|A0A340YAT5|A0A340YAT5_LIPVE	31.325	83	56	1	6	87	64	146	5.8	33.9
sp|Q16890|TPD53_HUMAN	tr|A0A444Y4J6|A0A444Y4J6_ARAHY	31.915	47	29	1	12	55	662	708	9.1	33.1
sp|Q16891|MIC60_HUMAN	tr|K7CNF6|K7CNF6_PANTR	100.000	758	0	0	1	758	1	758	0.0	1550
sp|Q16891|MIC60_HUMAN	sp|Q16891|MIC60_HUMAN	100.000	758	0	0	1	758	1	758	0.0	1550
sp|Q16891|MIC60_HUMAN	tr|A0A2R9AJI7|A0A2R9AJI7_PANPA	99.736	758	2	0	1	758	1	758	0.0	1545
sp|Q16891|MIC60_HUMAN	tr|A0A2K5N2V2|A0A2K5N2V2_CERAT	99.077	758	7	0	1	758	1	758	0.0	1539
sp|Q16891|MIC60_HUMAN	tr|A0A2K5VNW6|A0A2K5VNW6_MACFA	98.945	758	8	0	1	758	1	758	0.0	1536
sp|Q16891|MIC60_HUMAN	tr|A0A2K5XTC8|A0A2K5XTC8_MANLE	98.813	758	9	0	1	758	1	758	0.0	1535
sp|Q16891|MIC60_HUMAN	tr|A0A2K6L743|A0A2K6L743_RHIBE	98.681	758	10	0	1	758	1	758	0.0	1532
sp|Q16891|MIC60_HUMAN	tr|A0A096NZY1|A0A096NZY1_PAPAN	98.549	758	11	0	1	758	1	758	0.0	1531
sp|Q16891|MIC60_HUMAN	tr|I0FNS7|I0FNS7_MACMU	98.417	758	7	1	1	758	1	753	0.0	1522
sp|Q16891|MIC60_HUMAN	tr|A0A2I3HI53|A0A2I3HI53_NOMLE	97.884	756	13	2	5	758	11	765	0.0	1503
sp|Q16891|MIC60_HUMAN	tr|A0A2I2ZQQ4|A0A2I2ZQQ4_GORGO	98.016	756	13	2	5	758	11	766	0.0	1500
sp|Q16891|MIC60_HUMAN	tr|A0A2K5C8L2|A0A2K5C8L2_AOTNA	96.834	758	13	1	1	758	90	836	0.0	1496
sp|Q16891|MIC60_HUMAN	tr|A0A2K6SRM0|A0A2K6SRM0_SAIBB	96.796	749	16	2	12	758	2	744	0.0	1467
sp|Q16891|MIC60_HUMAN	tr|G5BG31|G5BG31_HETGA	93.404	758	50	0	1	758	1	758	0.0	1448
sp|Q16891|MIC60_HUMAN	tr|A0A2U3ZX53|A0A2U3ZX53_ODORO	92.744	758	55	0	1	758	1	758	0.0	1435
sp|Q16891|MIC60_HUMAN	tr|F6Y8P9|F6Y8P9_CANLF	92.602	757	55	1	1	756	1	757	0.0	1431
sp|Q16891|MIC60_HUMAN	tr|A0A2I2V257|A0A2I2V257_FELCA	92.084	758	59	1	1	758	1	757	0.0	1426
sp|Q16891|MIC60_HUMAN	tr|G1LHA1|G1LHA1_AILME	92.084	758	60	0	1	758	1	758	0.0	1424
sp|Q16891|MIC60_HUMAN	tr|A0A2K6GWS5|A0A2K6GWS5_PROCO	95.251	758	36	0	1	758	1	758	0.0	1424
sp|Q16891|MIC60_HUMAN	tr|F6R6I2|F6R6I2_HORSE	92.480	758	57	0	1	758	1	758	0.0	1420
sp|Q16891|MIC60_HUMAN	tr|G1SYR9|G1SYR9_RABIT	93.008	758	53	0	1	758	1	758	0.0	1409
sp|Q16891|MIC60_HUMAN	tr|A0A384CUZ2|A0A384CUZ2_URSMA	91.161	758	53	2	1	758	1	744	0.0	1402
sp|Q16891|MIC60_HUMAN	tr|A0A5G2QEH4|A0A5G2QEH4_PIG	90.237	758	69	1	1	758	1	753	0.0	1402
sp|Q16891|MIC60_HUMAN	tr|A0A2Y9EN12|A0A2Y9EN12_PHYMC	89.501	762	76	1	1	758	1	762	0.0	1402
sp|Q16891|MIC60_HUMAN	tr|I3MJJ0|I3MJJ0_ICTTR	92.084	758	60	0	1	758	1	758	0.0	1402
sp|Q16891|MIC60_HUMAN	tr|A0A340Y2W9|A0A340Y2W9_LIPVE	89.974	758	76	0	1	758	1	758	0.0	1401
sp|Q16891|MIC60_HUMAN	tr|M3YCQ9|M3YCQ9_MUSPF	90.633	758	60	1	1	758	1	747	0.0	1400
sp|Q16891|MIC60_HUMAN	tr|A0A2U4BX34|A0A2U4BX34_TURTR	89.633	762	75	1	1	758	1	762	0.0	1400
sp|Q16891|MIC60_HUMAN	sp|Q8CAQ8|MIC60_MOUSE	89.974	758	75	1	1	758	1	757	0.0	1396
sp|Q16891|MIC60_HUMAN	tr|A0A2Y9M2W3|A0A2Y9M2W3_DELLE	89.108	762	79	1	1	758	1	762	0.0	1391
sp|Q16891|MIC60_HUMAN	tr|H0VLA9|H0VLA9_CAVPO	90.501	758	67	5	1	758	1	753	0.0	1387
sp|Q16891|MIC60_HUMAN	tr|A0A3Q1MFE4|A0A3Q1MFE4_BOVIN	89.021	756	72	1	1	756	1	745	0.0	1379
sp|Q16891|MIC60_HUMAN	tr|H0WP18|H0WP18_OTOGA	92.490	759	45	2	1	758	1	748	0.0	1378
sp|Q16891|MIC60_HUMAN	tr|A0A452G707|A0A452G707_CAPHI	88.757	756	74	1	1	756	60	804	0.0	1374
sp|Q16891|MIC60_HUMAN	tr|W5QHI0|W5QHI0_SHEEP	88.757	756	74	1	1	756	60	804	0.0	1373
sp|Q16891|MIC60_HUMAN	tr|A0A1U8CBL9|A0A1U8CBL9_MESAU	90.369	758	72	1	1	758	1	757	0.0	1371
sp|Q16891|MIC60_HUMAN	tr|A0A1U7UAL0|A0A1U7UAL0_TARSY	92.084	758	60	0	1	758	1	758	0.0	1362
sp|Q16891|MIC60_HUMAN	tr|L5KA90|L5KA90_PTEAL	89.842	758	66	1	1	758	169	915	0.0	1354
sp|Q16891|MIC60_HUMAN	tr|G1PT31|G1PT31_MYOLU	90.040	743	68	2	16	758	1	737	0.0	1353
sp|Q16891|MIC60_HUMAN	tr|A0A2Y9S1Z3|A0A2Y9S1Z3_TRIMA	90.571	753	71	0	1	753	1	753	0.0	1331
sp|Q16891|MIC60_HUMAN	tr|G3SND1|G3SND1_LOXAF	89.578	758	78	1	1	758	1	757	0.0	1325
sp|Q16891|MIC60_HUMAN	tr|A0A1S3WK03|A0A1S3WK03_ERIEU	88.786	758	85	0	1	758	1	758	0.0	1308
sp|Q16891|MIC60_HUMAN	tr|F7FAF8|F7FAF8_CALJA	96.114	669	18	2	6	674	6	666	0.0	1298
sp|Q16891|MIC60_HUMAN	tr|G3HJK8|G3HJK8_CRIGR	85.092	758	71	5	1	758	1	716	0.0	1290
sp|Q16891|MIC60_HUMAN	tr|A0A0D9RUQ5|A0A0D9RUQ5_CHLSB	89.186	749	33	3	11	758	11	712	0.0	1279
sp|Q16891|MIC60_HUMAN	tr|A0A4X2KJE8|A0A4X2KJE8_VOMUR	74.607	764	176	9	1	756	1	754	0.0	1132
sp|Q16891|MIC60_HUMAN	tr|H0ZKK6|H0ZKK6_TAEGU	73.219	758	200	3	1	756	1	757	0.0	1129
sp|Q16891|MIC60_HUMAN	tr|G1KLN0|G1KLN0_ANOCA	73.158	760	195	5	1	755	1	756	0.0	1107
sp|Q16891|MIC60_HUMAN	tr|G1NKC6|G1NKC6_MELGA	74.263	746	189	2	14	756	16	761	0.0	1103
sp|Q16891|MIC60_HUMAN	tr|A0A1U7RZT0|A0A1U7RZT0_ALLSI	72.513	764	202	3	1	756	1	764	0.0	1098
sp|Q16891|MIC60_HUMAN	tr|A0A2I0MN55|A0A2I0MN55_COLLI	73.499	766	171	7	1	756	1	744	0.0	1097
sp|Q16891|MIC60_HUMAN	tr|A0A091IS50|A0A091IS50_EGRGA	74.599	748	184	3	15	756	1	748	0.0	1095
sp|Q16891|MIC60_HUMAN	tr|A0A091W7N7|A0A091W7N7_OPIHO	74.434	751	173	6	15	756	1	741	0.0	1082
sp|Q16891|MIC60_HUMAN	tr|A0A151P939|A0A151P939_ALLMI	71.958	756	199	4	9	756	57	807	0.0	1065
sp|Q16891|MIC60_HUMAN	tr|A0A0Q3RC94|A0A0Q3RC94_AMAAE	71.466	757	168	6	1	756	1	710	0.0	1055
sp|Q16891|MIC60_HUMAN	tr|A0A2I2Z843|A0A2I2Z843_GORGO	74.538	758	65	9	1	758	26	655	0.0	1033
sp|Q16891|MIC60_HUMAN	tr|A0A226MG53|A0A226MG53_CALSU	72.476	723	152	4	40	756	9	690	0.0	1018
sp|Q16891|MIC60_HUMAN	tr|A0A091IEM9|A0A091IEM9_CALAN	72.133	750	192	5	15	756	1	741	0.0	1001
sp|Q16891|MIC60_HUMAN	tr|A0A1L8HT59|A0A1L8HT59_XENLA	66.194	775	234	5	1	756	1	766	0.0	983
sp|Q16891|MIC60_HUMAN	tr|A0A5G3H730|A0A5G3H730_XENTR	65.155	772	247	4	1	756	1	766	0.0	975
sp|Q16891|MIC60_HUMAN	tr|A0A091DNI1|A0A091DNI1_FUKDA	93.713	509	28	2	252	758	378	884	0.0	970
sp|Q16891|MIC60_HUMAN	tr|K7FN57|K7FN57_PELSI	74.815	675	160	5	88	755	1	672	0.0	969
sp|Q16891|MIC60_HUMAN	tr|A0A5G3IIE7|A0A5G3IIE7_XENTR	65.026	772	247	5	1	756	1	765	0.0	964
sp|Q16891|MIC60_HUMAN	tr|A0A5G3H629|A0A5G3H629_XENTR	65.471	753	233	7	17	756	3	741	0.0	933
sp|Q16891|MIC60_HUMAN	tr|A0A1L8HKP3|A0A1L8HKP3_XENLA	65.000	780	234	7	1	756	1	765	0.0	932
sp|Q16891|MIC60_HUMAN	tr|A0A5G3IIB7|A0A5G3IIB7_XENTR	61.772	756	235	4	1	756	1	702	0.0	882
sp|Q16891|MIC60_HUMAN	tr|H2P5K7|H2P5K7_PONAB	98.801	417	5	0	342	758	184	600	0.0	843
sp|Q16891|MIC60_HUMAN	tr|H2P5K7|H2P5K7_PONAB	96.875	192	6	0	1	192	1	192	1.08e-126	395
sp|Q16891|MIC60_HUMAN	tr|A0A060XT74|A0A060XT74_ONCMY	58.984	768	287	11	1	753	1	755	0.0	837
sp|Q16891|MIC60_HUMAN	tr|A0A093I5J8|A0A093I5J8_DRYPU	66.916	668	201	6	104	756	1	663	0.0	824
sp|Q16891|MIC60_HUMAN	tr|A0A1S3SUZ0|A0A1S3SUZ0_SALSA	57.827	773	297	10	1	755	1	762	0.0	823
sp|Q16891|MIC60_HUMAN	tr|A0A2K5WLZ8|A0A2K5WLZ8_MACFA	61.873	758	114	9	1	758	1	583	0.0	816
sp|Q16891|MIC60_HUMAN	tr|F6SL56|F6SL56_XENTR	70.526	570	161	2	187	756	111	673	0.0	804
sp|Q16891|MIC60_HUMAN	tr|F6SL56|F6SL56_XENTR	59.223	103	41	1	1	102	1	103	1.89e-23	111
sp|Q16891|MIC60_HUMAN	tr|G3Q7Q0|G3Q7Q0_GASAC	53.359	774	331	9	1	754	1	764	0.0	762
sp|Q16891|MIC60_HUMAN	tr|A0A3B4T8T3|A0A3B4T8T3_SERDU	53.816	773	328	9	1	754	1	763	0.0	760
sp|Q16891|MIC60_HUMAN	tr|H2RMA8|H2RMA8_TAKRU	53.402	779	315	11	1	754	1	756	0.0	740
sp|Q16891|MIC60_HUMAN	tr|A0A1S3GPT4|A0A1S3GPT4_DIPOR	88.830	376	40	1	383	758	150	523	0.0	685
sp|Q16891|MIC60_HUMAN	tr|A0A1S3GPT4|A0A1S3GPT4_DIPOR	80.460	87	15	1	383	469	25	109	2.72e-32	137
sp|Q16891|MIC60_HUMAN	tr|A0A1S3GQ83|A0A1S3GQ83_DIPOR	84.794	388	55	3	1	388	1	384	0.0	622
sp|Q16891|MIC60_HUMAN	tr|K7EA75|K7EA75_ORNAN	80.068	296	59	0	260	555	1	296	3.00e-165	484
sp|Q16891|MIC60_HUMAN	tr|R0KWQ4|R0KWQ4_ANAPL	86.585	246	33	0	511	756	5	250	4.83e-153	450
sp|Q16891|MIC60_HUMAN	tr|R0JJS9|R0JJS9_ANAPL	56.584	281	58	5	88	345	1	240	4.74e-78	256
sp|Q16891|MIC60_HUMAN	tr|E9FRT9|E9FRT9_DAPPU	29.708	754	463	21	19	750	564	1272	2.21e-76	274
sp|Q16891|MIC60_HUMAN	tr|H0XS02|H0XS02_OTOGA	65.801	231	60	5	1	230	1	213	3.77e-69	231
sp|Q16891|MIC60_HUMAN	tr|A0A067QUH3|A0A067QUH3_ZOONE	31.771	576	342	12	190	750	144	683	2.98e-58	215
sp|Q16891|MIC60_HUMAN	tr|R0KIZ3|R0KIZ3_ANAPL	75.000	132	32	1	393	524	13	143	8.03e-57	196
sp|Q16891|MIC60_HUMAN	tr|W5JUZ2|W5JUZ2_ANODA	28.702	547	349	9	218	750	220	739	1.89e-55	208
sp|Q16891|MIC60_HUMAN	tr|A0A0L0CND5|A0A0L0CND5_LUCCU	28.625	538	346	9	224	750	197	707	1.69e-54	205
sp|Q16891|MIC60_HUMAN	tr|A0A0L0CND5|A0A0L0CND5_LUCCU	32.468	77	47	2	19	90	10	86	0.052	43.1
sp|Q16891|MIC60_HUMAN	sp|P91928|MIC60_DROME	29.803	557	315	14	224	750	226	736	2.31e-54	205
sp|Q16891|MIC60_HUMAN	tr|K7E761|K7E761_ORNAN	72.436	156	31	2	16	171	1	144	4.18e-52	184
sp|Q16891|MIC60_HUMAN	tr|A0A026WC59|A0A026WC59_OOCBI	28.834	489	316	8	274	751	256	723	2.01e-50	194
sp|Q16891|MIC60_HUMAN	tr|D6WZV8|D6WZV8_TRICA	24.133	750	450	19	31	750	44	704	1.24e-42	171
sp|Q16891|MIC60_HUMAN	tr|E2BP38|E2BP38_HARSA	38.021	192	109	3	569	750	13	204	2.49e-27	117
sp|Q16891|MIC60_HUMAN	tr|A0A194QDW5|A0A194QDW5_PAPXU	23.132	281	173	5	457	736	1088	1326	5.45e-13	79.0
sp|Q16891|MIC60_HUMAN	tr|A0A194QDW5|A0A194QDW5_PAPXU	25.246	305	204	6	285	586	259	542	4.57e-10	69.7
sp|Q16891|MIC60_HUMAN	tr|A0A194QDW5|A0A194QDW5_PAPXU	42.308	52	30	0	685	736	693	744	1.2	38.9
sp|Q16891|MIC60_HUMAN	tr|E2BP41|E2BP41_HARSA	22.782	496	313	18	44	525	70	509	9.26e-12	74.3
sp|Q16891|MIC60_HUMAN	sp|Q7SFD8|MIC60_NEUCR	25.000	244	164	5	510	745	432	664	7.14e-11	71.6
sp|Q16891|MIC60_HUMAN	sp|Q6C060|MIC60_YARLI	23.881	335	211	10	408	741	258	549	8.77e-11	71.2
sp|Q16891|MIC60_HUMAN	tr|B8LD99|B8LD99_THAPS	23.352	364	235	10	400	741	292	633	5.59e-10	68.9
sp|Q16891|MIC60_HUMAN	sp|Q5B6I7|MIC60_EMENI	26.554	177	119	4	565	741	441	606	1.16e-08	64.3
sp|Q16891|MIC60_HUMAN	tr|H9IRY2|H9IRY2_BOMMO	28.188	149	78	3	591	710	464	612	1.02e-05	55.5
sp|Q16891|MIC60_HUMAN	tr|A2XY09|A2XY09_ORYSI	24.354	271	154	12	502	748	378	621	2.32e-04	50.8
sp|Q16891|MIC60_HUMAN	tr|A0A452FAG1|A0A452FAG1_CAPHI	24.309	181	114	5	417	583	440	611	0.94	39.3
sp|Q16891|MIC60_HUMAN	tr|A0A093I5P4|A0A093I5P4_DRYPU	26.984	126	87	2	228	351	418	540	1.5	38.5
sp|Q16891|MIC60_HUMAN	tr|A0A1L8FLK8|A0A1L8FLK8_XENLA	29.545	88	51	1	432	508	649	736	1.5	38.5
sp|Q16891|MIC60_HUMAN	tr|W5PIM5|W5PIM5_SHEEP	24.309	181	114	5	417	583	440	611	1.8	38.1
sp|Q16891|MIC60_HUMAN	tr|A0A5G3JJ24|A0A5G3JJ24_XENTR	29.545	88	51	1	432	508	793	880	4.6	37.0
sp|Q16891|MIC60_HUMAN	tr|A0A5G3JHV9|A0A5G3JHV9_XENTR	29.545	88	51	1	432	508	633	720	4.8	37.0
sp|Q16891|MIC60_HUMAN	tr|G3HJ76|G3HJ76_CRIGR	24.113	282	165	11	107	375	248	493	6.8	36.6
sp|Q17R31|TATD3_HUMAN	sp|Q17R31|TATD3_HUMAN	100.000	274	0	0	1	274	1	274	0.0	558
sp|Q17R31|TATD3_HUMAN	tr|A0A2R9BJF7|A0A2R9BJF7_PANPA	99.635	274	1	0	1	274	1	274	0.0	556
sp|Q17R31|TATD3_HUMAN	tr|H2R844|H2R844_PANTR	97.153	281	1	1	1	274	1	281	0.0	549
sp|Q17R31|TATD3_HUMAN	tr|G3S006|G3S006_GORGO	96.441	281	3	1	1	274	1	281	0.0	546
sp|Q17R31|TATD3_HUMAN	tr|G7MEL3|G7MEL3_MACMU	97.445	274	7	0	1	274	1	274	0.0	544
sp|Q17R31|TATD3_HUMAN	tr|A0A2K5TT38|A0A2K5TT38_MACFA	97.445	274	7	0	1	274	1	274	0.0	544
sp|Q17R31|TATD3_HUMAN	tr|G1QRV4|G1QRV4_NOMLE	97.436	273	7	0	1	273	1	273	0.0	543
sp|Q17R31|TATD3_HUMAN	tr|A0A2K5P7K2|A0A2K5P7K2_CERAT	96.715	274	9	0	1	274	1	274	0.0	540
sp|Q17R31|TATD3_HUMAN	tr|A0A0D9RSC4|A0A0D9RSC4_CHLSB	96.715	274	8	1	1	274	1	273	0.0	537
sp|Q17R31|TATD3_HUMAN	tr|A0A096N2I3|A0A096N2I3_PAPAN	94.662	281	8	1	1	274	1	281	0.0	535
sp|Q17R31|TATD3_HUMAN	tr|A0A2K6KLH4|A0A2K6KLH4_RHIBE	96.715	274	8	1	1	274	1	273	0.0	535
sp|Q17R31|TATD3_HUMAN	tr|A0A1S3F3Y1|A0A1S3F3Y1_DIPOR	92.336	274	21	0	1	274	1	274	0.0	524
sp|Q17R31|TATD3_HUMAN	tr|A0A337SLJ7|A0A337SLJ7_FELCA	93.431	274	18	0	1	274	1	274	0.0	521
sp|Q17R31|TATD3_HUMAN	tr|A0A2U3V7R6|A0A2U3V7R6_TURTR	92.701	274	20	0	1	274	1	274	0.0	520
sp|Q17R31|TATD3_HUMAN	tr|A0A2Y9PVA4|A0A2Y9PVA4_DELLE	92.701	274	20	0	1	274	1	274	0.0	520
sp|Q17R31|TATD3_HUMAN	tr|A0A2U3YE83|A0A2U3YE83_LEPWE	91.971	274	22	0	1	274	1	274	0.0	517
sp|Q17R31|TATD3_HUMAN	tr|A0A287A4L5|A0A287A4L5_PIG	91.241	274	24	0	1	274	1	274	0.0	516
sp|Q17R31|TATD3_HUMAN	tr|A0A2K5ZRM3|A0A2K5ZRM3_MANLE	93.431	274	7	1	1	274	1	263	0.0	514
sp|Q17R31|TATD3_HUMAN	tr|G1PEA4|G1PEA4_MYOLU	91.971	274	22	0	1	274	1	274	0.0	514
sp|Q17R31|TATD3_HUMAN	tr|A0A287DEE8|A0A287DEE8_ICTTR	91.241	274	24	0	1	274	1	274	0.0	514
sp|Q17R31|TATD3_HUMAN	tr|A0A340WWA2|A0A340WWA2_LIPVE	91.606	274	23	0	1	274	1	274	0.0	513
sp|Q17R31|TATD3_HUMAN	tr|W5PKL1|W5PKL1_SHEEP	91.241	274	24	0	1	274	2	275	0.0	512
sp|Q17R31|TATD3_HUMAN	tr|F1PUH4|F1PUH4_CANLF	91.241	274	24	0	1	274	1	274	0.0	512
sp|Q17R31|TATD3_HUMAN	tr|A0A2Y9EW23|A0A2Y9EW23_PHYMC	91.241	274	24	0	1	274	1	274	0.0	511
sp|Q17R31|TATD3_HUMAN	tr|G1SMJ3|G1SMJ3_RABIT	91.241	274	24	0	1	274	1	274	0.0	511
sp|Q17R31|TATD3_HUMAN	tr|A0A384CY23|A0A384CY23_URSMA	90.876	274	25	0	1	274	1	274	0.0	511
sp|Q17R31|TATD3_HUMAN	tr|A0A2U3WY26|A0A2U3WY26_ODORO	90.036	281	21	1	1	274	1	281	0.0	510
sp|Q17R31|TATD3_HUMAN	tr|A0A2Y9G0R6|A0A2Y9G0R6_TRIMA	89.781	274	28	0	1	274	1	274	0.0	509
sp|Q17R31|TATD3_HUMAN	sp|A1A4M4|TATD3_BOVIN	91.241	274	23	1	1	274	1	273	0.0	507
sp|Q17R31|TATD3_HUMAN	tr|G3T8Z8|G3T8Z8_LOXAF	88.561	271	31	0	4	274	1	271	0.0	504
sp|Q17R31|TATD3_HUMAN	tr|G1L3J2|G1L3J2_AILME	91.729	266	22	0	9	274	11	276	1.19e-180	502
sp|Q17R31|TATD3_HUMAN	tr|L5KXM6|L5KXM6_PTEAL	92.336	274	21	0	1	274	1	274	7.91e-179	498
sp|Q17R31|TATD3_HUMAN	tr|M3YPP9|M3YPP9_MUSPF	89.416	274	28	1	1	274	1	273	4.66e-178	495
sp|Q17R31|TATD3_HUMAN	tr|A0A4X2KRG5|A0A4X2KRG5_VOMUR	88.686	274	31	0	1	274	1	274	1.27e-176	492
sp|Q17R31|TATD3_HUMAN	tr|A0A091DRI5|A0A091DRI5_FUKDA	90.876	274	25	0	1	274	1	274	2.37e-176	491
sp|Q17R31|TATD3_HUMAN	tr|A0A2K6TIZ9|A0A2K6TIZ9_SAIBB	96.825	252	7	1	23	274	1	251	5.35e-176	489
sp|Q17R31|TATD3_HUMAN	tr|H0XQ49|H0XQ49_OTOGA	90.357	280	21	1	1	274	1	280	2.85e-175	489
sp|Q17R31|TATD3_HUMAN	tr|A0A5F5PQD3|A0A5F5PQD3_HORSE	94.882	254	13	0	8	261	144	397	1.98e-174	492
sp|Q17R31|TATD3_HUMAN	sp|Q3U1C6|TATD3_MOUSE	86.667	270	36	0	5	274	2	271	9.68e-174	485
sp|Q17R31|TATD3_HUMAN	tr|A0A3Q0DVI8|A0A3Q0DVI8_TARSY	90.681	279	19	1	1	272	1	279	6.65e-168	470
sp|Q17R31|TATD3_HUMAN	tr|A0A452EDF7|A0A452EDF7_CAPHI	84.307	274	29	2	1	274	1	260	7.13e-163	456
sp|Q17R31|TATD3_HUMAN	tr|A0A3Q0D7F1|A0A3Q0D7F1_MESAU	88.889	252	28	0	23	274	31	282	3.22e-162	456
sp|Q17R31|TATD3_HUMAN	tr|A0A2K5EKS6|A0A2K5EKS6_AOTNA	94.894	235	12	0	1	235	1	235	1.73e-157	442
sp|Q17R31|TATD3_HUMAN	tr|K7GJ38|K7GJ38_PELSI	83.004	253	43	0	22	274	12	264	1.37e-151	428
sp|Q17R31|TATD3_HUMAN	tr|G1KF93|G1KF93_ANOCA	76.208	269	63	1	6	274	1	268	1.29e-148	421
sp|Q17R31|TATD3_HUMAN	tr|G3PD37|G3PD37_GASAC	74.144	263	68	0	7	269	8	270	9.14e-148	419
sp|Q17R31|TATD3_HUMAN	tr|A0A151P3K0|A0A151P3K0_ALLMI	79.310	261	50	1	3	259	2	262	8.36e-147	419
sp|Q17R31|TATD3_HUMAN	tr|A0A1L8G1B1|A0A1L8G1B1_XENLA	74.632	272	69	0	3	274	2	273	1.55e-146	416
sp|Q17R31|TATD3_HUMAN	tr|A0A5G3HQ72|A0A5G3HQ72_XENTR	75.281	267	66	0	8	274	7	273	4.80e-146	414
sp|Q17R31|TATD3_HUMAN	tr|A0A5F4VZN3|A0A5F4VZN3_CALJA	89.300	243	11	1	1	228	31	273	1.38e-145	415
sp|Q17R31|TATD3_HUMAN	tr|H0YXV9|H0YXV9_TAEGU	75.281	267	66	0	7	273	3	269	6.01e-143	407
sp|Q17R31|TATD3_HUMAN	tr|G3HZ61|G3HZ61_CRIGR	89.189	222	24	0	53	274	1	222	2.83e-142	403
sp|Q17R31|TATD3_HUMAN	tr|A0A1S3RIS0|A0A1S3RIS0_SALSA	71.536	267	76	0	7	273	3	269	4.59e-140	399
sp|Q17R31|TATD3_HUMAN	tr|H0UYL7|H0UYL7_CAVPO	90.541	222	21	0	7	228	1	222	2.01e-139	396
sp|Q17R31|TATD3_HUMAN	tr|A0A060VXB2|A0A060VXB2_ONCMY	71.161	267	77	0	7	273	3	269	4.19e-139	397
sp|Q17R31|TATD3_HUMAN	tr|F6XJS7|F6XJS7_ORNAN	85.714	224	31	1	22	245	8	230	7.36e-138	393
sp|Q17R31|TATD3_HUMAN	tr|A0A2I0MAJ8|A0A2I0MAJ8_COLLI	77.178	241	55	0	33	273	5	245	1.71e-134	384
sp|Q17R31|TATD3_HUMAN	tr|A0A3Q0H1S7|A0A3Q0H1S7_ALLSI	82.301	226	36	1	53	274	1	226	7.55e-131	374
sp|Q17R31|TATD3_HUMAN	tr|H2N3R7|H2N3R7_PONAB	97.884	189	3	1	86	274	8	195	9.22e-130	370
sp|Q17R31|TATD3_HUMAN	tr|A0A091ITL7|A0A091ITL7_CALAN	68.797	266	70	2	7	272	2	254	3.82e-129	371
sp|Q17R31|TATD3_HUMAN	tr|A0A3B4TW82|A0A3B4TW82_SERDU	73.016	252	67	1	22	273	19	269	4.19e-129	372
sp|Q17R31|TATD3_HUMAN	tr|R0K5D6|R0K5D6_ANAPL	81.481	216	40	0	58	273	1	216	1.27e-128	368
sp|Q17R31|TATD3_HUMAN	tr|A0A091JQJ1|A0A091JQJ1_EGRGA	81.019	216	41	0	58	273	1	216	5.42e-126	362
sp|Q17R31|TATD3_HUMAN	tr|G5C7N3|G5C7N3_HETGA	89.340	197	21	0	34	230	1	197	1.19e-125	360
sp|Q17R31|TATD3_HUMAN	tr|A0A0Q3VVC5|A0A0Q3VVC5_AMAAE	80.093	216	43	0	58	273	8	223	6.63e-125	359
sp|Q17R31|TATD3_HUMAN	tr|A0A3B5KE48|A0A3B5KE48_TAKRU	63.571	280	75	1	7	259	3	282	4.41e-124	360
sp|Q17R31|TATD3_HUMAN	tr|A0A087R2Q6|A0A087R2Q6_APTFO	80.556	216	42	0	58	273	1	216	9.74e-124	356
sp|Q17R31|TATD3_HUMAN	tr|A0A099ZGH6|A0A099ZGH6_TINGU	72.489	229	63	0	45	273	1	229	2.34e-120	348
sp|Q17R31|TATD3_HUMAN	tr|G5ARQ1|G5ARQ1_HETGA	84.615	208	27	2	23	230	1	203	4.05e-120	346
sp|Q17R31|TATD3_HUMAN	tr|G1NBK5|G1NBK5_MELGA	76.471	221	45	1	55	268	1	221	3.24e-118	342
sp|Q17R31|TATD3_HUMAN	tr|A0A1L8G675|A0A1L8G675_XENLA	58.519	270	111	1	5	274	12	280	5.26e-116	339
sp|Q17R31|TATD3_HUMAN	tr|A0A060WL07|A0A060WL07_ONCMY	55.351	271	121	0	1	271	1	271	6.48e-113	330
sp|Q17R31|TATD3_HUMAN	tr|B5XB62|B5XB62_SALSA	54.613	271	123	0	1	271	1	271	6.90e-111	325
sp|Q17R31|TATD3_HUMAN	tr|A0A091W227|A0A091W227_OPIHO	81.915	188	34	0	86	273	1	188	7.99e-109	317
sp|Q17R31|TATD3_HUMAN	tr|A0A226MGA0|A0A226MGA0_CALSU	80.851	188	36	0	87	274	20	207	2.48e-108	317
sp|Q17R31|TATD3_HUMAN	tr|A0A093GDR3|A0A093GDR3_DRYPU	72.146	219	61	0	55	273	6	224	1.02e-105	310
sp|Q17R31|TATD3_HUMAN	tr|A0A1S3M9Z0|A0A1S3M9Z0_SALSA	53.506	271	115	1	1	271	1	260	1.20e-105	312
sp|Q17R31|TATD3_HUMAN	tr|A0A3B4TZ52|A0A3B4TZ52_SERDU	53.640	261	121	0	7	267	4	264	2.53e-102	304
sp|Q17R31|TATD3_HUMAN	tr|H2SY27|H2SY27_TAKRU	62.151	251	64	3	23	273	1	220	3.10e-99	294
sp|Q17R31|TATD3_HUMAN	tr|A0A5F9C7T2|A0A5F9C7T2_RABIT	77.564	156	22	1	8	163	21	163	3.77e-80	244
sp|Q17R31|TATD3_HUMAN	tr|E2C818|E2C818_HARSA	30.241	291	159	8	8	265	21	300	1.27e-22	99.8
sp|Q17R31|TATD3_HUMAN	tr|A0A026WZC8|A0A026WZC8_OOCBI	29.553	291	161	8	8	265	21	300	1.76e-22	99.4
sp|Q17R31|TATD3_HUMAN	tr|D6WQT4|D6WQT4_TRICA	25.773	291	171	7	8	265	25	303	5.98e-21	95.1
sp|Q17R31|TATD3_HUMAN	tr|Q9SRQ4|Q9SRQ4_ARATH	28.889	270	169	7	8	265	3	261	8.50e-21	94.4
sp|Q17R31|TATD3_HUMAN	tr|B8ATE4|B8ATE4_ORYSI	28.477	302	167	7	2	265	7	297	1.18e-20	94.4
sp|Q17R31|TATD3_HUMAN	tr|E9G7L4|E9G7L4_DAPPU	28.041	296	168	8	3	265	14	297	1.20e-20	94.4
sp|Q17R31|TATD3_HUMAN	tr|A2RVM4|A2RVM4_ARATH	26.230	305	167	6	8	265	3	296	2.30e-20	94.0
sp|Q17R31|TATD3_HUMAN	tr|A0A445B1I2|A0A445B1I2_ARAHY	24.194	310	172	6	8	265	3	301	1.57e-18	88.6
sp|Q17R31|TATD3_HUMAN	tr|A0A3B6DKT9|A0A3B6DKT9_WHEAT	26.000	300	174	6	3	265	9	297	1.90e-18	88.6
sp|Q17R31|TATD3_HUMAN	tr|A0A2K6EU57|A0A2K6EU57_PROCO	68.966	58	7	1	1	58	1	47	2.01e-18	81.6
sp|Q17R31|TATD3_HUMAN	tr|A0A3B6B2S5|A0A3B6B2S5_WHEAT	26.333	300	173	6	3	265	9	297	2.34e-18	88.2
sp|Q17R31|TATD3_HUMAN	tr|A0A444XA69|A0A444XA69_ARAHY	23.871	310	173	6	8	265	3	301	4.82e-18	87.4
sp|Q17R31|TATD3_HUMAN	tr|A0A2K1JQD3|A0A2K1JQD3_PHYPA	29.832	238	146	9	3	233	7	230	4.97e-18	87.4
sp|Q17R31|TATD3_HUMAN	tr|A0A026WRQ3|A0A026WRQ3_OOCBI	26.882	279	155	9	23	265	15	280	1.50e-17	85.5
sp|Q17R31|TATD3_HUMAN	tr|A0A340X4Y7|A0A340X4Y7_LIPVE	28.996	269	169	9	8	269	2	255	2.02e-17	86.3
sp|Q17R31|TATD3_HUMAN	tr|A0A194PFK2|A0A194PFK2_PAPXU	25.086	291	174	6	8	265	21	300	2.54e-17	85.1
sp|Q17R31|TATD3_HUMAN	tr|A0A067QPX3|A0A067QPX3_ZOONE	25.086	291	173	5	8	265	16	294	7.58e-17	84.0
sp|Q17R31|TATD3_HUMAN	tr|Q9VDC1|Q9VDC1_DROME	25.085	295	169	7	8	265	37	316	2.46e-16	82.8
sp|Q17R31|TATD3_HUMAN	tr|A0A194QGL7|A0A194QGL7_PAPXU	24.727	275	166	8	23	265	32	297	7.36e-16	81.3
sp|Q17R31|TATD3_HUMAN	tr|F6Z7L4|F6Z7L4_XENTR	26.087	276	158	9	23	265	30	292	1.42e-15	80.1
sp|Q17R31|TATD3_HUMAN	tr|A0A5G3LC42|A0A5G3LC42_XENTR	26.087	276	158	9	23	265	31	293	1.57e-15	80.1
sp|Q17R31|TATD3_HUMAN	tr|A0A0L0CGI6|A0A0L0CGI6_LUCCU	25.086	291	174	8	8	265	41	320	2.64e-15	79.7
sp|Q17R31|TATD3_HUMAN	tr|H9J5K1|H9J5K1_BOMMO	25.342	292	139	9	8	265	21	267	3.75e-14	75.9
sp|Q17R31|TATD3_HUMAN	tr|Q5B4V5|Q5B4V5_EMENI	26.389	288	148	8	21	265	38	304	4.45e-14	76.3
sp|Q17R31|TATD3_HUMAN	tr|Q55DK1|Q55DK1_DICDI	25.773	291	181	9	8	268	62	347	7.55e-14	75.9
sp|Q17R31|TATD3_HUMAN	tr|E2BYY4|E2BYY4_HARSA	26.182	275	146	9	23	265	32	281	9.10e-14	75.1
sp|Q17R31|TATD3_HUMAN	tr|H9IXK1|H9IXK1_BOMMO	28.155	206	131	7	21	220	13	207	5.01e-13	72.4
sp|Q17R31|TATD3_HUMAN	tr|A0A1L8FZY7|A0A1L8FZY7_XENLA	25.362	276	160	9	23	265	31	293	5.07e-13	73.2
sp|Q17R31|TATD3_HUMAN	tr|A0A2Y9DE91|A0A2Y9DE91_TRIMA	23.247	271	172	8	23	265	31	293	1.10e-12	72.0
sp|Q17R31|TATD3_HUMAN	sp|Q6P8M1|TATD1_MOUSE	23.704	270	172	7	23	265	31	293	1.94e-12	71.2
sp|Q17R31|TATD3_HUMAN	tr|G3T8Z1|G3T8Z1_LOXAF	24.354	271	169	8	23	265	31	293	2.11e-12	71.2
sp|Q17R31|TATD3_HUMAN	tr|A0A286XAI8|A0A286XAI8_CAVPO	23.616	271	171	8	23	265	31	293	2.26e-12	71.2
sp|Q17R31|TATD3_HUMAN	tr|A0A4X2L0B6|A0A4X2L0B6_VOMUR	23.810	273	172	8	23	267	31	295	2.59e-12	70.9
sp|Q17R31|TATD3_HUMAN	tr|D6WQZ9|D6WQZ9_TRICA	24.542	273	168	6	23	265	29	293	2.81e-12	70.9
sp|Q17R31|TATD3_HUMAN	tr|A0A4X2KZ69|A0A4X2KZ69_VOMUR	23.810	273	172	8	23	267	54	318	3.64e-12	70.9
sp|Q17R31|TATD3_HUMAN	tr|F6YKX1|F6YKX1_XENTR	26.724	232	125	8	67	265	10	229	4.29e-12	69.7
sp|Q17R31|TATD3_HUMAN	tr|A0A1U7TBT0|A0A1U7TBT0_TARSY	23.247	271	172	8	23	265	15	277	4.53e-12	70.1
sp|Q17R31|TATD3_HUMAN	sp|Q6P1N9|TATD1_HUMAN	23.247	271	172	8	23	265	31	293	4.68e-12	70.5
sp|Q17R31|TATD3_HUMAN	tr|B8CFX5|B8CFX5_THAPS	27.519	258	143	7	5	223	29	281	4.94e-12	70.9
sp|Q17R31|TATD3_HUMAN	tr|K7GLH4|K7GLH4_PIG	23.247	271	172	8	23	265	73	335	5.48e-12	70.5
sp|Q17R31|TATD3_HUMAN	tr|A0A2K5XQM7|A0A2K5XQM7_MANLE	23.247	271	172	8	23	265	31	293	5.51e-12	70.1
sp|Q17R31|TATD3_HUMAN	tr|F6Z752|F6Z752_XENTR	26.295	251	139	9	48	265	48	285	6.05e-12	70.1
sp|Q17R31|TATD3_HUMAN	tr|A0A5G3LC45|A0A5G3LC45_XENTR	26.295	251	139	9	48	265	43	280	6.61e-12	69.7
sp|Q17R31|TATD3_HUMAN	tr|F6Z7J7|F6Z7J7_XENTR	26.295	251	139	9	48	265	54	291	6.77e-12	69.7
sp|Q17R31|TATD3_HUMAN	tr|A0A2U4B2Y7|A0A2U4B2Y7_TURTR	23.616	271	171	8	23	265	31	293	7.02e-12	69.7
sp|Q17R31|TATD3_HUMAN	tr|I3MX31|I3MX31_ICTTR	22.509	271	174	8	23	265	31	293	7.52e-12	69.7
sp|Q17R31|TATD3_HUMAN	tr|G1MBN1|G1MBN1_AILME	23.616	271	171	8	23	265	45	307	8.59e-12	69.7
sp|Q17R31|TATD3_HUMAN	tr|G1TDM4|G1TDM4_RABIT	23.529	272	170	8	23	265	129	391	1.04e-11	70.1
sp|Q17R31|TATD3_HUMAN	tr|A0A1S3GW57|A0A1S3GW57_DIPOR	23.616	271	171	8	23	265	31	293	1.15e-11	69.3
sp|Q17R31|TATD3_HUMAN	tr|A0A2Y9LRR6|A0A2Y9LRR6_DELLE	23.616	271	171	8	23	265	31	293	1.23e-11	68.9
sp|Q17R31|TATD3_HUMAN	tr|A0A3B6CAQ0|A0A3B6CAQ0_WHEAT	25.758	264	156	9	8	265	3	232	1.24e-11	68.6
sp|Q17R31|TATD3_HUMAN	tr|M0UBK1|M0UBK1_MUSAM	25.000	308	170	10	2	265	8	298	1.25e-11	69.3
sp|Q17R31|TATD3_HUMAN	tr|A0A340XAU6|A0A340XAU6_LIPVE	23.616	271	171	8	23	265	30	292	1.29e-11	68.9
sp|Q17R31|TATD3_HUMAN	tr|A0A2Y9EVQ7|A0A2Y9EVQ7_PHYMC	23.247	271	172	8	23	265	31	293	1.67e-11	68.6
sp|Q17R31|TATD3_HUMAN	tr|F6SCF5|F6SCF5_MACMU	22.878	271	173	8	23	265	31	293	1.81e-11	68.6
sp|Q17R31|TATD3_HUMAN	tr|G1NJ69|G1NJ69_MELGA	24.735	283	171	8	14	265	5	276	2.33e-11	68.2
sp|Q17R31|TATD3_HUMAN	tr|W5J7Q9|W5J7Q9_ANODA	25.200	250	135	7	53	265	150	384	2.52e-11	68.9
sp|Q17R31|TATD3_HUMAN	tr|A0A2U3WN47|A0A2U3WN47_ODORO	23.247	271	172	8	23	265	31	293	2.84e-11	68.2
sp|Q17R31|TATD3_HUMAN	tr|A0A384BY88|A0A384BY88_URSMA	23.247	271	172	8	23	265	31	293	3.04e-11	67.8
sp|Q17R31|TATD3_HUMAN	tr|A0A060X936|A0A060X936_ONCMY	22.993	274	169	8	23	265	30	292	3.72e-11	67.8
sp|Q17R31|TATD3_HUMAN	tr|A0A0D9RCS9|A0A0D9RCS9_CHLSB	22.878	271	173	8	23	265	15	277	3.78e-11	67.4
sp|Q17R31|TATD3_HUMAN	tr|G1P0W5|G1P0W5_MYOLU	23.247	271	172	8	23	265	24	286	3.93e-11	67.4
sp|Q17R31|TATD3_HUMAN	tr|G1R0A8|G1R0A8_NOMLE	22.878	271	173	8	23	265	31	293	4.12e-11	67.8
sp|Q17R31|TATD3_HUMAN	sp|Q148G4|TATD1_BOVIN	22.426	272	173	8	23	265	31	293	4.72e-11	67.4
sp|Q17R31|TATD3_HUMAN	tr|A0A1S3PZU2|A0A1S3PZU2_SALSA	22.628	274	170	8	23	265	46	308	9.24e-11	66.6
sp|Q17R31|TATD3_HUMAN	tr|A0A1U7RZE6|A0A1U7RZE6_ALLSI	23.723	274	167	8	23	265	48	310	1.13e-10	66.6
sp|Q17R31|TATD3_HUMAN	tr|E2RRK7|E2RRK7_CANLF	22.426	272	173	8	23	265	83	345	1.29e-10	66.6
sp|Q17R31|TATD3_HUMAN	tr|A0A151MXQ8|A0A151MXQ8_ALLMI	23.723	274	167	8	23	265	39	301	1.37e-10	66.2
sp|Q17R31|TATD3_HUMAN	tr|A0A3Q2LKD0|A0A3Q2LKD0_HORSE	22.878	271	173	8	23	265	90	352	1.39e-10	66.6
sp|Q17R31|TATD3_HUMAN	tr|W5PGK8|W5PGK8_SHEEP	22.628	274	170	8	23	265	53	315	1.91e-10	65.9
sp|Q17R31|TATD3_HUMAN	tr|B5YNV4|B5YNV4_THAPS	24.232	293	156	8	23	253	30	318	1.99e-10	65.9
sp|Q17R31|TATD3_HUMAN	tr|A0A2I0MXB6|A0A2I0MXB6_COLLI	24.088	274	166	8	23	265	15	277	2.22e-10	65.5
sp|Q17R31|TATD3_HUMAN	tr|M3XQB7|M3XQB7_MUSPF	23.897	272	170	9	23	265	49	312	4.12e-10	64.7
sp|Q17R31|TATD3_HUMAN	tr|G1KJK7|G1KJK7_ANOCA	23.247	271	172	8	23	265	2	264	4.79e-10	64.3
sp|Q17R31|TATD3_HUMAN	tr|Q54YD3|Q54YD3_DICDI	27.273	242	137	11	48	265	105	331	6.58e-10	64.3
sp|Q17R31|TATD3_HUMAN	tr|A0A093FYR8|A0A093FYR8_DRYPU	24.364	275	164	9	23	265	24	286	7.16e-10	63.9
sp|Q17R31|TATD3_HUMAN	tr|A0A091CNB7|A0A091CNB7_FUKDA	23.651	241	148	8	53	265	16	248	8.05e-10	63.5
sp|Q17R31|TATD3_HUMAN	tr|H0ZQF7|H0ZQF7_TAEGU	22.593	270	175	7	23	265	31	293	9.49e-10	63.5
sp|Q17R31|TATD3_HUMAN	tr|A0A1S2ZKP0|A0A1S2ZKP0_ERIEU	22.344	273	172	9	23	265	31	293	1.05e-09	63.5
sp|Q17R31|TATD3_HUMAN	tr|G3P4R5|G3P4R5_GASAC	22.963	270	174	7	23	265	31	293	1.44e-09	63.2
sp|Q17R31|TATD3_HUMAN	tr|H2PR59|H2PR59_PONAB	23.789	227	138	7	67	265	14	233	1.62e-09	62.4
sp|Q17R31|TATD3_HUMAN	tr|W5JQZ7|W5JQZ7_ANODA	25.248	202	116	5	95	265	108	305	1.83e-09	63.2
sp|Q17R31|TATD3_HUMAN	tr|A0A0Q3TKH3|A0A0Q3TKH3_AMAAE	24.088	274	166	8	23	265	31	293	2.44e-09	62.4
sp|Q17R31|TATD3_HUMAN	tr|Q54SD3|Q54SD3_DICDI	23.154	298	175	10	23	270	30	323	3.08e-09	62.4
sp|Q17R31|TATD3_HUMAN	tr|A0A091W7Y0|A0A091W7Y0_OPIHO	23.616	271	171	8	23	265	2	264	3.55e-09	61.6
sp|Q17R31|TATD3_HUMAN	tr|H2S9U0|H2S9U0_TAKRU	22.059	272	170	8	23	265	26	284	4.47e-09	61.6
sp|Q17R31|TATD3_HUMAN	tr|A0A452FYM6|A0A452FYM6_CAPHI	22.744	277	172	8	23	265	35	303	4.51e-09	61.6
sp|Q17R31|TATD3_HUMAN	tr|Q6C5V5|Q6C5V5_YARLI	23.839	323	178	13	8	265	28	347	4.55e-09	62.0
sp|Q17R31|TATD3_HUMAN	tr|K7FPC9|K7FPC9_PELSI	23.358	274	168	8	23	265	15	277	4.71e-09	61.6
sp|Q17R31|TATD3_HUMAN	tr|A0A091HMX3|A0A091HMX3_CALAN	23.723	274	167	8	23	265	2	264	5.30e-09	61.2
sp|Q17R31|TATD3_HUMAN	tr|H2PVD6|H2PVD6_PONAB	27.528	178	111	5	101	265	502	674	6.41e-09	62.0
sp|Q17R31|TATD3_HUMAN	tr|A0A087QY37|A0A087QY37_APTFO	22.963	270	174	7	23	265	2	264	6.53e-09	60.8
sp|Q17R31|TATD3_HUMAN	tr|Q5B3B6|Q5B3B6_EMENI	25.381	197	111	3	102	265	135	328	8.13e-09	61.2
sp|Q17R31|TATD3_HUMAN	tr|L5KA38|L5KA38_PTEAL	22.302	278	182	7	15	265	22	292	9.25e-09	60.8
sp|Q17R31|TATD3_HUMAN	tr|A0A2U3YF32|A0A2U3YF32_LEPWE	23.077	234	145	7	60	265	20	246	1.19e-08	60.1
sp|Q17R31|TATD3_HUMAN	tr|A0A3B4UN60|A0A3B4UN60_SERDU	23.333	210	143	6	21	223	48	246	1.23e-08	60.8
sp|Q17R31|TATD3_HUMAN	tr|R0JT27|R0JT27_ANAPL	24.797	246	139	9	53	265	16	248	1.82e-08	59.3
sp|Q17R31|TATD3_HUMAN	tr|Q8I226|Q8I226_PLAF7	23.853	218	114	6	98	269	236	447	2.67e-08	60.1
sp|Q17R31|TATD3_HUMAN	tr|R1FGY4|R1FGY4_EMIHU	24.107	224	137	8	69	265	103	320	2.91e-08	59.3
sp|Q17R31|TATD3_HUMAN	tr|Q7JUN9|Q7JUN9_DROME	23.448	290	174	10	13	265	5	283	3.05e-08	59.3
sp|Q17R31|TATD3_HUMAN	tr|A0A5G3LC47|A0A5G3LC47_XENTR	24.055	291	135	11	48	265	48	325	8.39e-08	58.2
sp|Q17R31|TATD3_HUMAN	tr|A0A0L0BTX4|A0A0L0BTX4_LUCCU	24.876	201	112	6	100	265	112	308	1.39e-07	57.4
sp|Q17R31|TATD3_HUMAN	tr|A0A2K5NE38|A0A2K5NE38_CERAT	25.281	178	121	6	23	196	31	200	1.47e-07	57.4
sp|Q17R31|TATD3_HUMAN	tr|G3N6Q7|G3N6Q7_GASAC	26.267	217	132	9	63	265	66	268	1.62e-07	57.0
sp|Q17R31|TATD3_HUMAN	tr|F6WHR1|F6WHR1_ORNAN	21.933	269	180	5	23	265	31	295	2.79e-07	56.2
sp|Q17R31|TATD3_HUMAN	tr|A0A3B6C5A1|A0A3B6C5A1_WHEAT	24.390	287	156	13	23	265	33	302	3.15e-07	56.2
sp|Q17R31|TATD3_HUMAN	tr|A0A2K6KXA5|A0A2K6KXA5_RHIBE	22.523	222	141	7	23	223	29	240	4.20e-07	55.8
sp|Q17R31|TATD3_HUMAN	tr|A0A2K3E0U9|A0A2K3E0U9_CHLRE	24.561	285	165	9	23	265	28	304	5.16e-07	55.5
sp|Q17R31|TATD3_HUMAN	tr|A0A3B6AWX7|A0A3B6AWX7_WHEAT	24.390	287	156	13	23	265	33	302	5.63e-07	55.5
sp|Q17R31|TATD3_HUMAN	tr|A0A2K5W2P6|A0A2K5W2P6_MACFA	24.719	178	122	6	23	196	31	200	5.91e-07	55.5
sp|Q17R31|TATD3_HUMAN	tr|A0A091INW6|A0A091INW6_EGRGA	23.333	240	150	7	53	265	16	248	6.37e-07	55.1
sp|Q17R31|TATD3_HUMAN	tr|Q54KD6|Q54KD6_DICDI	21.033	271	194	5	8	265	56	319	8.53e-07	55.5
sp|Q17R31|TATD3_HUMAN	tr|A0A337S153|A0A337S153_FELCA	22.979	235	139	8	23	223	31	257	8.71e-07	55.1
sp|Q17R31|TATD3_HUMAN	tr|A0A2I2ZH97|A0A2I2ZH97_GORGO	26.087	161	107	6	23	179	31	183	1.15e-06	54.7
sp|Q17R31|TATD3_HUMAN	tr|A0A1D6E240|A0A1D6E240_MAIZE	23.323	313	168	12	6	265	12	305	1.56e-06	54.3
sp|Q17R31|TATD3_HUMAN	tr|A0A1D5UK17|A0A1D5UK17_WHEAT	24.042	287	157	13	23	265	33	302	1.61e-06	54.3
sp|Q17R31|TATD3_HUMAN	tr|B7ZNL9|B7ZNL9_MOUSE	26.966	178	112	5	101	265	609	781	1.63e-06	54.7
sp|Q17R31|TATD3_HUMAN	tr|A0A2I3T4J6|A0A2I3T4J6_PANTR	26.087	161	107	6	23	179	31	183	1.79e-06	54.3
sp|Q17R31|TATD3_HUMAN	tr|G5BTN4|G5BTN4_HETGA	22.261	283	177	9	7	265	312	575	1.98e-06	54.3
sp|Q17R31|TATD3_HUMAN	tr|A0A2R9AMK9|A0A2R9AMK9_PANPA	26.087	161	107	6	23	179	31	183	1.98e-06	53.9
sp|Q17R31|TATD3_HUMAN	tr|G3GX42|G3GX42_CRIGR	26.966	178	112	5	101	265	476	648	1.99e-06	54.3
sp|Q17R31|TATD3_HUMAN	tr|A0A2I3MQH3|A0A2I3MQH3_PAPAN	26.087	161	107	6	23	179	31	183	2.61e-06	53.5
sp|Q17R31|TATD3_HUMAN	tr|B8B7D9|B8B7D9_ORYSI	22.297	296	165	11	13	265	19	292	2.76e-06	53.5
sp|Q17R31|TATD3_HUMAN	tr|A0A1U8BEN9|A0A1U8BEN9_MESAU	26.966	178	112	5	101	265	633	805	3.88e-06	53.5
sp|Q17R31|TATD3_HUMAN	tr|A0A4X2KYJ2|A0A4X2KYJ2_VOMUR	25.843	178	114	5	101	265	583	755	4.38e-06	53.5
sp|Q17R31|TATD3_HUMAN	tr|A0A2K6T0C3|A0A2K6T0C3_SAIBB	23.889	180	125	6	23	198	34	205	5.62e-06	52.8
sp|Q17R31|TATD3_HUMAN	tr|A0A1L8GPI1|A0A1L8GPI1_XENLA	22.491	289	171	12	7	265	425	690	5.81e-06	53.1
sp|Q17R31|TATD3_HUMAN	tr|A0A2K5E7K1|A0A2K5E7K1_AOTNA	24.211	190	122	7	4	179	2	183	8.61e-06	52.0
sp|Q17R31|TATD3_HUMAN	tr|A0A1D6F9F8|A0A1D6F9F8_MAIZE	23.675	283	163	11	23	265	175	444	9.33e-06	52.4
sp|Q17R31|TATD3_HUMAN	tr|A0A151MK33|A0A151MK33_ALLMI	24.859	177	113	6	103	265	34	204	1.66e-05	50.4
sp|Q17R31|TATD3_HUMAN	tr|A0A445B2H7|A0A445B2H7_ARAHY	22.414	290	172	11	13	265	27	300	1.72e-05	51.2
sp|Q17R31|TATD3_HUMAN	tr|A8IEU2|A8IEU2_CHLRE	25.773	291	169	10	3	265	23	294	1.73e-05	51.2
sp|Q17R31|TATD3_HUMAN	tr|H0XE48|H0XE48_OTOGA	25.466	161	108	6	23	179	31	183	1.86e-05	51.2
sp|Q17R31|TATD3_HUMAN	tr|A0A3B5K9P7|A0A3B5K9P7_TAKRU	20.922	282	187	10	6	265	219	486	4.50e-05	50.1
sp|Q17R31|TATD3_HUMAN	tr|A0A2U3Y622|A0A2U3Y622_LEPWE	25.281	178	115	5	101	265	277	449	4.87e-05	50.1
sp|Q17R31|TATD3_HUMAN	tr|M0TM56|M0TM56_MUSAM	22.727	286	162	12	23	265	74	343	5.32e-05	49.7
sp|Q17R31|TATD3_HUMAN	tr|A0A5F4WHL8|A0A5F4WHL8_CALJA	25.000	156	105	6	23	174	31	178	6.89e-05	49.3
sp|Q17R31|TATD3_HUMAN	tr|A0A2I2ZXX3|A0A2I2ZXX3_GORGO	23.276	232	115	8	60	265	56	250	7.02e-05	48.9
sp|Q17R31|TATD3_HUMAN	tr|G1MLI6|G1MLI6_AILME	26.404	178	113	6	101	265	412	584	7.07e-05	49.7
sp|Q17R31|TATD3_HUMAN	tr|A0A1U7TN81|A0A1U7TN81_TARSY	24.719	178	116	5	101	265	575	747	8.93e-05	49.3
sp|Q17R31|TATD3_HUMAN	tr|M3WEQ7|M3WEQ7_FELCA	24.719	178	116	5	101	265	576	748	9.96e-05	49.3
sp|Q17R31|TATD3_HUMAN	tr|A0A2K3D9S7|A0A2K3D9S7_CHLRE	21.555	283	183	6	8	265	63	331	1.07e-04	49.3
sp|Q17R31|TATD3_HUMAN	tr|H9GLN5|H9GLN5_ANOCA	24.157	178	117	6	101	265	428	600	1.11e-04	49.3
sp|Q17R31|TATD3_HUMAN	tr|A0A5F4CJY8|A0A5F4CJY8_CANLF	24.719	178	116	5	101	265	442	614	1.26e-04	48.9
sp|Q17R31|TATD3_HUMAN	tr|G5BX67|G5BX67_HETGA	25.843	178	114	5	101	265	578	750	1.29e-04	48.9
sp|Q17R31|TATD3_HUMAN	tr|A0A340WX08|A0A340WX08_LIPVE	25.843	178	114	5	101	265	559	731	1.31e-04	48.9
sp|Q17R31|TATD3_HUMAN	tr|A0A060WNL4|A0A060WNL4_ONCMY	23.596	178	118	5	101	265	520	692	1.33e-04	48.9
sp|Q17R31|TATD3_HUMAN	tr|A0A1S2ZCD3|A0A1S2ZCD3_ERIEU	24.157	178	117	5	101	265	510	682	1.33e-04	48.9
sp|Q17R31|TATD3_HUMAN	tr|D2HR97|D2HR97_AILME	24.719	178	116	5	101	265	572	744	1.40e-04	48.9
sp|Q17R31|TATD3_HUMAN	tr|A0A5F5Q2T4|A0A5F5Q2T4_HORSE	24.719	178	116	5	101	265	573	745	1.46e-04	48.9
sp|Q17R31|TATD3_HUMAN	tr|I3MM38|I3MM38_ICTTR	25.281	178	115	5	101	265	569	741	1.52e-04	48.9
sp|Q17R31|TATD3_HUMAN	tr|H0VTZ3|H0VTZ3_CAVPO	25.843	178	114	5	101	265	450	622	1.65e-04	48.5
sp|Q17R31|TATD3_HUMAN	tr|F1SQC2|F1SQC2_PIG	25.281	178	115	5	101	265	554	726	1.67e-04	48.5
sp|Q17R31|TATD3_HUMAN	tr|A0A1L8GHK9|A0A1L8GHK9_XENLA	21.649	291	171	13	7	265	429	694	1.72e-04	48.5
sp|Q17R31|TATD3_HUMAN	tr|A0A2U3VDP4|A0A2U3VDP4_ODORO	24.719	178	116	5	101	265	576	748	2.18e-04	48.1
sp|Q17R31|TATD3_HUMAN	tr|A0A2Y9F2A7|A0A2Y9F2A7_PHYMC	25.281	178	115	5	101	265	560	732	2.25e-04	48.1
sp|Q17R31|TATD3_HUMAN	tr|A0A384CNR1|A0A384CNR1_URSMA	24.719	178	116	5	101	265	572	744	2.32e-04	48.1
sp|Q17R31|TATD3_HUMAN	tr|A0A2K6GJX1|A0A2K6GJX1_PROCO	25.281	178	115	5	101	265	583	755	2.32e-04	48.1
sp|Q17R31|TATD3_HUMAN	tr|M3Z0E0|M3Z0E0_MUSPF	24.719	178	116	5	101	265	569	741	2.36e-04	48.1
sp|Q17R31|TATD3_HUMAN	tr|F1PDL7|F1PDL7_CANLF	24.719	178	116	5	101	265	620	792	2.39e-04	48.1
sp|Q17R31|TATD3_HUMAN	tr|F1MN15|F1MN15_BOVIN	24.719	178	116	5	101	265	572	744	2.42e-04	48.1
sp|Q17R31|TATD3_HUMAN	tr|A0A091E6G1|A0A091E6G1_FUKDA	28.358	134	83	4	101	226	447	575	2.43e-04	48.1
sp|Q17R31|TATD3_HUMAN	tr|A0A2U4C3W7|A0A2U4C3W7_TURTR	25.843	178	114	5	101	265	560	732	2.44e-04	48.1
sp|Q17R31|TATD3_HUMAN	tr|A0A1S3LBC9|A0A1S3LBC9_SALSA	23.596	178	118	5	101	265	598	770	2.44e-04	48.1
sp|Q17R31|TATD3_HUMAN	tr|A0A2Y9RS49|A0A2Y9RS49_TRIMA	24.719	178	116	5	101	265	571	743	2.47e-04	48.1
sp|Q17R31|TATD3_HUMAN	tr|G3UI47|G3UI47_LOXAF	24.719	178	116	5	101	265	584	756	2.73e-04	48.1
sp|Q17R31|TATD3_HUMAN	tr|A0A1S3EPA6|A0A1S3EPA6_DIPOR	24.719	178	116	5	101	265	616	788	2.94e-04	47.8
sp|Q17R31|TATD3_HUMAN	tr|A9SHY7|A9SHY7_PHYPA	22.927	205	144	8	23	220	31	228	2.98e-04	47.4
sp|Q17R31|TATD3_HUMAN	tr|A0A3Q0GLG7|A0A3Q0GLG7_ALLSI	24.581	179	115	6	101	265	464	636	3.33e-04	47.8
sp|Q17R31|TATD3_HUMAN	tr|A0A3B4TW40|A0A3B4TW40_SERDU	21.488	242	151	9	6	226	463	686	3.42e-04	47.8
sp|Q17R31|TATD3_HUMAN	tr|F5HBP0|F5HBP0_NEUCR	29.452	146	85	5	99	233	206	344	3.62e-04	47.4
sp|Q17R31|TATD3_HUMAN	tr|F5HBP0|F5HBP0_NEUCR	51.351	37	18	0	229	265	468	504	0.095	40.0
sp|Q17R31|TATD3_HUMAN	tr|A0A2K6SDV9|A0A2K6SDV9_SAIBB	27.612	134	84	4	101	226	592	720	4.41e-04	47.4
sp|Q17R31|TATD3_HUMAN	tr|G1SEJ0|G1SEJ0_RABIT	24.157	178	117	5	101	265	454	626	5.10e-04	47.0
sp|Q17R31|TATD3_HUMAN	tr|F4J6X3|F4J6X3_ARATH	20.351	285	170	11	23	265	34	303	6.15e-04	46.2
sp|Q17R31|TATD3_HUMAN	tr|A0A2Y9MHD7|A0A2Y9MHD7_DELLE	25.281	178	115	5	101	265	560	732	6.96e-04	46.6
sp|Q17R31|TATD3_HUMAN	tr|R1DGB4|R1DGB4_EMIHU	23.188	276	152	11	8	255	98	341	7.09e-04	46.6
sp|Q17R31|TATD3_HUMAN	tr|L5K868|L5K868_PTEAL	24.719	178	116	5	101	265	577	749	7.13e-04	46.6
sp|Q17R31|TATD3_HUMAN	tr|G1QWQ4|G1QWQ4_NOMLE	27.612	134	84	4	101	226	586	714	7.34e-04	46.6
sp|Q17R31|TATD3_HUMAN	tr|A0A452EQT9|A0A452EQT9_CAPHI	24.157	178	117	5	101	265	562	734	7.42e-04	46.6
sp|Q17R31|TATD3_HUMAN	tr|W5P4G3|W5P4G3_SHEEP	24.157	178	117	5	101	265	582	754	7.53e-04	46.6
sp|Q17R31|TATD3_HUMAN	tr|H9ZFX0|H9ZFX0_MACMU	24.719	178	116	5	101	265	585	757	7.81e-04	46.6
sp|Q17R31|TATD3_HUMAN	tr|A0A2K5VL58|A0A2K5VL58_MACFA	24.719	178	116	5	101	265	588	760	7.89e-04	46.6
sp|Q17R31|TATD3_HUMAN	tr|A0A2K5XLJ7|A0A2K5XLJ7_MANLE	24.719	178	116	5	101	265	586	758	8.10e-04	46.6
sp|Q17R31|TATD3_HUMAN	tr|A0A096MUZ4|A0A096MUZ4_PAPAN	27.612	134	84	4	101	226	586	714	8.47e-04	46.6
sp|Q17R31|TATD3_HUMAN	tr|A0A2K5MEI3|A0A2K5MEI3_CERAT	24.719	178	116	5	101	265	586	758	8.70e-04	46.6
sp|Q17R31|TATD3_HUMAN	tr|A0A0D9RCD5|A0A0D9RCD5_CHLSB	24.719	178	116	5	101	265	587	759	8.71e-04	46.6
sp|Q17R31|TATD3_HUMAN	tr|H2PA29|H2PA29_PONAB	27.612	134	84	4	101	226	586	714	8.78e-04	46.6
sp|Q17R31|TATD3_HUMAN	tr|A0A2K6JRQ6|A0A2K6JRQ6_RHIBE	28.030	132	82	4	101	224	569	695	0.001	46.2
sp|Q17R31|TATD3_HUMAN	tr|H0XGP8|H0XGP8_OTOGA	24.719	178	116	5	101	265	625	797	0.001	46.2
sp|Q17R31|TATD3_HUMAN	tr|A0A2K5F8K1|A0A2K5F8K1_AOTNA	27.612	134	84	4	101	226	585	713	0.001	46.2
sp|Q17R31|TATD3_HUMAN	tr|U3CVM7|U3CVM7_CALJA	27.612	134	84	4	101	226	591	719	0.001	45.8
sp|Q17R31|TATD3_HUMAN	sp|Q93075|TATD2_HUMAN	27.612	134	84	4	101	226	587	715	0.001	45.8
sp|Q17R31|TATD3_HUMAN	tr|H2QM20|H2QM20_PANTR	27.612	134	84	4	101	226	587	715	0.001	45.8
sp|Q17R31|TATD3_HUMAN	tr|A0A2R9A5S1|A0A2R9A5S1_PANPA	27.612	134	84	4	101	226	587	715	0.001	45.8
sp|Q17R31|TATD3_HUMAN	tr|G3R3S1|G3R3S1_GORGO	27.612	134	84	4	101	226	587	715	0.002	45.4
sp|Q17R31|TATD3_HUMAN	tr|G3HW84|G3HW84_CRIGR	26.404	178	113	6	101	265	1087	1259	0.003	45.1
sp|Q17R31|TATD3_HUMAN	tr|A0A2K3CQ28|A0A2K3CQ28_CHLRE	22.591	301	161	10	7	250	17	302	0.003	44.7
sp|Q17R31|TATD3_HUMAN	tr|G1P2S1|G1P2S1_MYOLU	23.596	178	118	5	101	265	585	757	0.003	44.7
sp|Q17R31|TATD3_HUMAN	tr|G1PTT3|G1PTT3_MYOLU	28.030	132	82	4	101	224	557	683	0.004	44.3
sp|Q17R31|TATD3_HUMAN	tr|A0A099Z3V2|A0A099Z3V2_TINGU	21.875	160	99	3	132	265	5	164	0.007	42.0
sp|Q17R31|TATD3_HUMAN	tr|K7FJH6|K7FJH6_PELSI	25.373	134	87	4	101	226	579	707	0.008	43.5
sp|Q17R31|TATD3_HUMAN	tr|A0A3Q0E4J1|A0A3Q0E4J1_TARSY	26.923	130	86	3	101	224	574	700	0.010	43.1
sp|Q17R31|TATD3_HUMAN	tr|A0A444X8Z5|A0A444X8Z5_ARAHY	21.782	202	115	7	99	265	96	289	0.011	42.4
sp|Q17R31|TATD3_HUMAN	tr|W5P0C4|W5P0C4_SHEEP	26.515	132	84	4	101	224	436	562	0.018	42.4
sp|Q17R31|TATD3_HUMAN	sp|P34220|YBF5_YEAST	21.339	239	107	9	104	265	182	416	0.10	39.7
sp|Q17R31|TATD3_HUMAN	sp|P38430|YM8C_YEAST	21.759	216	131	8	88	273	106	313	0.10	39.7
sp|Q17R31|TATD3_HUMAN	tr|G3H765|G3H765_CRIGR	26.000	150	96	4	129	265	441	588	0.13	39.7
sp|Q17R31|TATD3_HUMAN	tr|A0A0D9RKF5|A0A0D9RKF5_CHLSB	21.645	231	158	8	7	226	454	672	0.14	39.7
sp|Q17R31|TATD3_HUMAN	tr|G1TF75|G1TF75_RABIT	24.359	156	94	5	6	151	335	476	0.23	38.9
sp|Q17R31|TATD3_HUMAN	tr|A0A1D6PKS6|A0A1D6PKS6_MAIZE	21.466	191	106	8	101	256	251	432	0.29	38.5
sp|Q17R31|TATD3_HUMAN	tr|R1ESX9|R1ESX9_EMIHU	27.907	129	76	3	104	223	215	335	0.39	38.1
sp|Q17R31|TATD3_HUMAN	tr|Q8MYE7|Q8MYE7_DICDI	29.703	101	64	5	112	209	134	230	0.50	37.4
sp|Q17R31|TATD3_HUMAN	tr|A0A0L7KRM3|A0A0L7KRM3_9NEOP	33.708	89	45	3	191	265	100	188	0.58	36.6
sp|Q17R31|TATD3_HUMAN	tr|B8B7D7|B8B7D7_ORYSI	29.231	65	41	2	99	162	145	205	0.96	36.6
sp|Q17R31|TATD3_HUMAN	tr|F7DCE6|F7DCE6_ORNAN	31.818	66	40	1	205	265	53	118	1.5	34.7
sp|Q17R31|TATD3_HUMAN	tr|A2WW38|A2WW38_ORYSI	29.371	143	67	7	23	139	178	312	2.0	35.8
sp|Q17R31|TATD3_HUMAN	tr|G3NLE5|G3NLE5_GASAC	34.444	90	49	3	5	93	1016	1096	3.8	35.0
sp|Q17R31|TATD3_HUMAN	tr|A0A139WP98|A0A139WP98_TRICA	26.190	84	55	4	76	154	589	670	5.1	34.7
sp|Q17R31|TATD3_HUMAN	tr|A0A5F4VWX7|A0A5F4VWX7_CALJA	28.169	71	46	1	200	265	52	122	8.2	32.3
sp|Q17R55|F187B_HUMAN	sp|Q17R55|F187B_HUMAN	100.000	369	0	0	1	369	1	369	0.0	766
sp|Q17R55|F187B_HUMAN	tr|A0A2R8ZEG6|A0A2R8ZEG6_PANPA	98.103	369	7	0	1	369	1	369	0.0	743
sp|Q17R55|F187B_HUMAN	tr|G3S1V7|G3S1V7_GORGO	97.561	369	9	0	1	369	1	369	0.0	743
sp|Q17R55|F187B_HUMAN	tr|H2QG20|H2QG20_PANTR	97.561	369	9	0	1	369	1	369	0.0	738
sp|Q17R55|F187B_HUMAN	tr|H2NYF0|H2NYF0_PONAB	95.122	369	18	0	1	369	1	369	0.0	701
sp|Q17R55|F187B_HUMAN	tr|G1RJP1|G1RJP1_NOMLE	94.580	369	20	0	1	369	1	369	0.0	692
sp|Q17R55|F187B_HUMAN	tr|A0A2K6KNI2|A0A2K6KNI2_RHIBE	91.892	370	29	1	1	369	1	370	0.0	679
sp|Q17R55|F187B_HUMAN	tr|F6UPE6|F6UPE6_MACMU	91.599	369	31	0	1	369	1	369	0.0	667
sp|Q17R55|F187B_HUMAN	sp|Q4R7Z5|F187B_MACFA	91.599	369	31	0	1	369	1	369	0.0	667
sp|Q17R55|F187B_HUMAN	tr|A0A2K5MSD8|A0A2K5MSD8_CERAT	91.057	369	33	0	1	369	1	369	0.0	667
sp|Q17R55|F187B_HUMAN	tr|A0A2K5Y5T1|A0A2K5Y5T1_MANLE	91.328	369	32	0	1	369	1	369	0.0	667
sp|Q17R55|F187B_HUMAN	tr|A0A0A0MWG5|A0A0A0MWG5_PAPAN	91.057	369	33	0	1	369	1	369	0.0	664
sp|Q17R55|F187B_HUMAN	tr|A0A0D9QWX2|A0A0D9QWX2_CHLSB	91.057	369	33	0	1	369	1	369	0.0	663
sp|Q17R55|F187B_HUMAN	tr|A0A2K6TDU8|A0A2K6TDU8_SAIBB	87.263	369	47	0	1	369	1	369	0.0	648
sp|Q17R55|F187B_HUMAN	tr|F6SRZ7|F6SRZ7_CALJA	85.908	369	52	0	1	369	1	369	0.0	637
sp|Q17R55|F187B_HUMAN	tr|A0A2K5FAF9|A0A2K5FAF9_AOTNA	85.390	308	43	1	1	308	1	306	0.0	538
sp|Q17R55|F187B_HUMAN	tr|A0A1U7ULP4|A0A1U7ULP4_TARSY	65.556	360	122	2	11	369	11	369	7.62e-166	473
sp|Q17R55|F187B_HUMAN	tr|H0XR17|H0XR17_OTOGA	64.228	369	129	3	1	369	1	366	3.61e-163	466
sp|Q17R55|F187B_HUMAN	tr|L5K334|L5K334_PTEAL	63.243	370	131	2	1	369	1	366	6.58e-163	465
sp|Q17R55|F187B_HUMAN	tr|F6X3Q6|F6X3Q6_HORSE	61.518	369	137	2	1	369	1	364	4.09e-158	452
sp|Q17R55|F187B_HUMAN	tr|A0A2U3XHJ7|A0A2U3XHJ7_LEPWE	62.466	365	134	1	5	369	5	366	3.07e-157	451
sp|Q17R55|F187B_HUMAN	tr|A0A2Y9EPG9|A0A2Y9EPG9_PHYMC	62.873	369	133	2	1	369	1	365	6.40e-156	447
sp|Q17R55|F187B_HUMAN	tr|E2RLR9|E2RLR9_CANLF	62.606	353	129	1	17	369	32	381	1.63e-153	442
sp|Q17R55|F187B_HUMAN	tr|A0A2K6G6M9|A0A2K6G6M9_PROCO	65.205	365	127	0	5	369	5	369	9.03e-150	432
sp|Q17R55|F187B_HUMAN	tr|A0A2Y9E884|A0A2Y9E884_TRIMA	60.623	353	133	2	17	369	17	363	1.43e-149	431
sp|Q17R55|F187B_HUMAN	tr|A0A340YI00|A0A340YI00_LIPVE	63.144	369	131	3	1	369	1	364	2.19e-149	431
sp|Q17R55|F187B_HUMAN	tr|I3LSC8|I3LSC8_PIG	60.615	358	138	1	12	369	32	386	6.69e-146	422
sp|Q17R55|F187B_HUMAN	tr|A0A2Y9PA19|A0A2Y9PA19_DELLE	61.789	369	134	3	1	369	1	362	3.16e-145	420
sp|Q17R55|F187B_HUMAN	tr|G1PI12|G1PI12_MYOLU	59.452	365	139	2	6	369	6	362	9.73e-145	419
sp|Q17R55|F187B_HUMAN	tr|A0A2U3X4V0|A0A2U3X4V0_ODORO	61.538	364	137	1	6	369	6	366	4.53e-143	414
sp|Q17R55|F187B_HUMAN	tr|A0A452FHP0|A0A452FHP0_CAPHI	56.098	369	158	2	1	369	1	365	6.34e-143	414
sp|Q17R55|F187B_HUMAN	tr|A0A384DTE0|A0A384DTE0_URSMA	59.490	353	140	1	17	369	17	366	1.24e-142	414
sp|Q17R55|F187B_HUMAN	tr|M3Y6W0|M3Y6W0_MUSPF	58.516	364	135	3	6	369	6	353	5.27e-142	411
sp|Q17R55|F187B_HUMAN	tr|I3NB62|I3NB62_ICTTR	56.486	370	147	2	1	369	16	372	2.52e-141	410
sp|Q17R55|F187B_HUMAN	tr|W5P3Q6|W5P3Q6_SHEEP	55.153	359	157	2	11	369	26	380	9.04e-138	402
sp|Q17R55|F187B_HUMAN	tr|E1BM49|E1BM49_BOVIN	56.780	354	148	3	16	369	14	362	1.14e-137	400
sp|Q17R55|F187B_HUMAN	tr|G1SSE6|G1SSE6_RABIT	54.372	366	156	3	7	369	7	364	1.59e-135	395
sp|Q17R55|F187B_HUMAN	tr|G1L038|G1L038_AILME	58.974	351	140	2	19	369	19	365	4.50e-134	392
sp|Q17R55|F187B_HUMAN	tr|A0A337RW95|A0A337RW95_FELCA	62.963	297	106	2	11	307	31	323	1.59e-132	389
sp|Q17R55|F187B_HUMAN	tr|G5BXJ7|G5BXJ7_HETGA	55.866	358	148	5	13	369	13	361	1.77e-132	387
sp|Q17R55|F187B_HUMAN	tr|A0A091DJS1|A0A091DJS1_FUKDA	56.425	358	147	3	13	369	325	674	1.88e-126	383
sp|Q17R55|F187B_HUMAN	tr|A0A091DJS1|A0A091DJS1_FUKDA	55.462	238	101	3	5	241	25	258	2.96e-73	245
sp|Q17R55|F187B_HUMAN	tr|A0A1S3AS47|A0A1S3AS47_ERIEU	53.804	368	160	6	5	369	5	365	5.49e-123	363
sp|Q17R55|F187B_HUMAN	sp|Q0VAY3|F187B_MOUSE	48.634	366	175	4	5	369	5	358	4.58e-119	353
sp|Q17R55|F187B_HUMAN	tr|A0A1U7R6A2|A0A1U7R6A2_MESAU	49.057	371	180	6	1	369	1	364	9.76e-115	342
sp|Q17R55|F187B_HUMAN	tr|A0A1S3FZ26|A0A1S3FZ26_DIPOR	47.397	365	186	5	7	368	11	372	1.26e-107	325
sp|Q17R55|F187B_HUMAN	tr|H0WDY1|H0WDY1_CAVPO	52.475	303	140	3	5	306	5	304	1.45e-104	317
sp|Q17R55|F187B_HUMAN	tr|G3SP29|G3SP29_LOXAF	62.397	242	85	2	128	369	1	236	3.79e-94	285
sp|Q17R55|F187B_HUMAN	tr|A0A2U3X4H4|A0A2U3X4H4_ODORO	58.636	220	89	1	22	241	21	238	3.74e-84	260
sp|Q17R55|F187B_HUMAN	tr|A0A384DTD0|A0A384DTD0_URSMA	55.696	237	102	2	5	241	5	238	2.20e-83	258
sp|Q17R55|F187B_HUMAN	tr|A0A2U3YWU2|A0A2U3YWU2_LEPWE	57.727	220	91	1	22	241	21	238	7.26e-83	256
sp|Q17R55|F187B_HUMAN	tr|L5K5K8|L5K5K8_PTEAL	58.182	220	89	2	22	241	21	237	4.59e-81	252
sp|Q17R55|F187B_HUMAN	tr|A0A2Y9E729|A0A2Y9E729_TRIMA	53.306	242	109	3	1	241	1	239	3.90e-80	249
sp|Q17R55|F187B_HUMAN	tr|G3ILP0|G3ILP0_CRIGR	50.622	241	115	3	1	241	1	237	8.42e-80	249
sp|Q17R55|F187B_HUMAN	tr|A0A1S3AR88|A0A1S3AR88_ERIEU	50.840	238	114	3	5	241	6	241	1.08e-74	236
sp|Q17R55|F187B_HUMAN	tr|A0A2Y9PBG4|A0A2Y9PBG4_DELLE	57.005	207	86	2	1	207	1	204	5.14e-72	228
sp|Q17R55|F187B_HUMAN	tr|A0A2Y9EPM0|A0A2Y9EPM0_PHYMC	56.650	203	85	2	5	207	14	213	1.38e-68	219
sp|Q17R55|F187B_HUMAN	tr|A0A2U4BTZ2|A0A2U4BTZ2_TURTR	58.889	180	71	2	5	184	18	194	4.29e-63	206
sp|Q17R55|F187B_HUMAN	tr|G5BXJ6|G5BXJ6_HETGA	52.903	155	70	2	5	159	17	168	1.45e-44	156
sp|Q17R55|F187B_HUMAN	tr|R4GC85|R4GC85_ANOCA	31.921	354	174	13	11	306	7	351	1.64e-39	149
sp|Q17R55|F187B_HUMAN	tr|A0A1U7SWB2|A0A1U7SWB2_ALLSI	30.389	283	170	9	21	296	19	281	1.07e-29	121
sp|Q17R55|F187B_HUMAN	tr|K7FLF9|K7FLF9_PELSI	36.493	211	115	9	77	276	1	203	2.02e-29	117
sp|Q17R55|F187B_HUMAN	tr|G3IBD5|G3IBD5_CRIGR	46.099	141	72	2	230	369	40	177	2.80e-23	100
sp|Q17R55|F187B_HUMAN	tr|G3IBD5|G3IBD5_CRIGR	52.941	51	24	0	1	51	1	51	3.53e-09	61.2
sp|Q17R55|F187B_HUMAN	tr|G1PK04|G1PK04_MYOLU	27.490	251	147	9	79	297	110	357	2.88e-14	79.3
sp|Q17R55|F187B_HUMAN	tr|M3W442|M3W442_FELCA	27.200	250	148	8	79	297	110	356	1.49e-12	73.9
sp|Q17R55|F187B_HUMAN	tr|A0A1S3GHF0|A0A1S3GHF0_DIPOR	34.247	146	79	6	79	212	110	250	5.37e-12	72.4
sp|Q17R55|F187B_HUMAN	sp|Q9D3R5|F187A_MOUSE	25.692	253	149	9	79	297	110	357	6.42e-12	72.0
sp|Q17R55|F187B_HUMAN	tr|G1MNN6|G1MNN6_AILME	31.690	142	83	4	79	209	107	245	1.21e-11	71.2
sp|Q17R55|F187B_HUMAN	tr|I3N7J3|I3N7J3_ICTTR	30.769	156	90	5	79	221	110	260	1.98e-11	70.5
sp|Q17R55|F187B_HUMAN	tr|A0A2Y9DH55|A0A2Y9DH55_TRIMA	26.744	258	146	9	79	300	110	360	2.27e-11	70.5
sp|Q17R55|F187B_HUMAN	tr|G1SRX5|G1SRX5_RABIT	25.794	252	150	8	79	297	110	357	3.15e-11	70.1
sp|Q17R55|F187B_HUMAN	tr|G3TP87|G3TP87_LOXAF	26.744	258	146	9	79	300	110	360	3.57e-11	69.7
sp|Q17R55|F187B_HUMAN	tr|E2RS02|E2RS02_CANLF	32.168	143	83	4	79	210	110	249	3.59e-11	69.7
sp|Q17R55|F187B_HUMAN	tr|L5KTP8|L5KTP8_PTEAL	32.877	146	82	5	79	212	110	251	4.45e-11	69.7
sp|Q17R55|F187B_HUMAN	sp|A7E3C4|F187A_BOVIN	25.498	251	152	7	79	297	110	357	4.76e-11	69.3
sp|Q17R55|F187B_HUMAN	tr|A0A452E9H4|A0A452E9H4_CAPHI	25.498	251	152	7	79	297	110	357	6.62e-11	68.9
sp|Q17R55|F187B_HUMAN	tr|A0A5F4WC65|A0A5F4WC65_CALJA	27.059	255	143	10	79	297	110	357	9.54e-11	68.6
sp|Q17R55|F187B_HUMAN	tr|H0XMS7|H0XMS7_OTOGA	26.616	263	150	9	79	305	110	365	1.82e-10	67.8
sp|Q17R55|F187B_HUMAN	tr|F7D7N4|F7D7N4_HORSE	26.693	251	148	8	79	297	110	356	1.98e-10	67.4
sp|Q17R55|F187B_HUMAN	tr|F1RR01|F1RR01_PIG	26.000	250	151	7	79	297	110	356	2.05e-10	67.4
sp|Q17R55|F187B_HUMAN	tr|A0A1U7TNU7|A0A1U7TNU7_TARSY	26.275	255	145	10	79	297	110	357	2.12e-10	67.4
sp|Q17R55|F187B_HUMAN	tr|A0A2U3WFD6|A0A2U3WFD6_ODORO	32.639	144	81	5	79	210	110	249	2.20e-10	67.4
sp|Q17R55|F187B_HUMAN	tr|A0A2U3XWU3|A0A2U3XWU3_LEPWE	33.099	142	79	5	79	208	110	247	2.40e-10	67.4
sp|Q17R55|F187B_HUMAN	tr|A0A384CBC5|A0A384CBC5_URSMA	34.058	138	77	5	79	205	110	244	2.41e-10	67.4
sp|Q17R55|F187B_HUMAN	tr|M3Z5R2|M3Z5R2_MUSPF	33.094	139	77	5	79	205	110	244	3.57e-10	66.6
sp|Q17R55|F187B_HUMAN	tr|A0A2K5KX29|A0A2K5KX29_CERAT	26.772	254	145	10	79	297	110	357	3.68e-10	66.6
sp|Q17R55|F187B_HUMAN	tr|A0A2K5XCG2|A0A2K5XCG2_MANLE	26.772	254	145	10	79	297	110	357	4.14e-10	66.6
sp|Q17R55|F187B_HUMAN	tr|F6ZNE3|F6ZNE3_MACMU	26.772	254	145	10	79	297	110	357	4.14e-10	66.6
sp|Q17R55|F187B_HUMAN	tr|G7PV11|G7PV11_MACFA	26.772	254	145	10	79	297	110	357	4.14e-10	66.6
sp|Q17R55|F187B_HUMAN	tr|A0A096N8P8|A0A096N8P8_PAPAN	26.772	254	145	10	79	297	110	357	4.57e-10	66.6
sp|Q17R55|F187B_HUMAN	tr|H2NTS6|H2NTS6_PONAB	26.667	255	144	10	79	297	110	357	5.52e-10	66.2
sp|Q17R55|F187B_HUMAN	tr|A0A0D9SCE3|A0A0D9SCE3_CHLSB	26.772	254	145	10	79	297	110	357	5.52e-10	66.2
sp|Q17R55|F187B_HUMAN	tr|A0A4X2KHP4|A0A4X2KHP4_VOMUR	24.706	255	156	8	79	301	111	361	6.21e-10	66.2
sp|Q17R55|F187B_HUMAN	tr|A0A1S3AJB5|A0A1S3AJB5_ERIEU	23.548	310	189	10	79	355	110	404	6.28e-10	66.2
sp|Q17R55|F187B_HUMAN	tr|A0A2K6JW21|A0A2K6JW21_RHIBE	26.378	254	146	10	79	297	110	357	6.74e-10	65.9
sp|Q17R55|F187B_HUMAN	tr|A0A2Y9MIQ0|A0A2Y9MIQ0_DELLE	30.822	146	85	5	79	212	110	251	9.50e-10	65.5
sp|Q17R55|F187B_HUMAN	sp|A6NFU0|F187A_HUMAN	26.275	255	145	10	79	297	109	356	1.05e-09	65.5
sp|Q17R55|F187B_HUMAN	tr|A0A2Y9FLK3|A0A2Y9FLK3_PHYMC	30.345	145	87	4	79	212	110	251	2.83e-09	63.9
sp|Q17R55|F187B_HUMAN	tr|A0A340X5F0|A0A340X5F0_LIPVE	36.559	93	56	2	79	171	110	199	4.57e-09	63.5
sp|Q17R55|F187B_HUMAN	tr|F6PGG0|F6PGG0_ORNAN	28.095	210	134	7	79	278	110	312	4.83e-09	63.2
sp|Q17R55|F187B_HUMAN	tr|A0A3B4TRW6|A0A3B4TRW6_SERDU	25.000	264	148	10	79	297	119	377	6.41e-08	60.1
sp|Q17R55|F187B_HUMAN	tr|A0A151PC23|A0A151PC23_ALLMI	23.297	279	174	11	79	323	113	385	1.91e-07	58.5
sp|Q17R55|F187B_HUMAN	tr|A0A1U7RNC0|A0A1U7RNC0_ALLSI	23.571	280	172	12	79	323	113	385	2.18e-07	58.2
sp|Q17R55|F187B_HUMAN	tr|G3P8D2|G3P8D2_GASAC	25.292	257	147	11	79	297	111	360	4.55e-07	57.4
sp|Q17R55|F187B_HUMAN	tr|R7VS40|R7VS40_COLLI	23.077	364	215	15	4	311	14	368	1.16e-06	55.8
sp|Q17R55|F187B_HUMAN	tr|R0JWZ3|R0JWZ3_ANAPL	23.511	319	186	13	33	297	38	352	1.58e-06	55.5
sp|Q17R55|F187B_HUMAN	tr|A0A091D2N9|A0A091D2N9_FUKDA	33.333	93	59	2	79	171	110	199	1.79e-06	55.1
sp|Q17R55|F187B_HUMAN	tr|A0A091I3N2|A0A091I3N2_CALAN	21.944	319	191	10	33	297	41	355	6.18e-06	53.5
sp|Q17R55|F187B_HUMAN	tr|A0A226MMY8|A0A226MMY8_CALSU	21.944	319	191	10	33	297	45	359	2.56e-05	51.6
sp|Q17R55|F187B_HUMAN	tr|H2RR57|H2RR57_TAKRU	23.581	229	154	7	79	300	103	317	2.71e-05	51.6
sp|Q17R55|F187B_HUMAN	tr|G1KYC2|G1KYC2_ANOCA	24.812	266	149	12	79	304	110	364	2.81e-05	51.6
sp|Q17R55|F187B_HUMAN	tr|A0A5G3J864|A0A5G3J864_XENTR	24.107	224	130	8	31	219	34	252	3.51e-05	51.2
sp|Q17R55|F187B_HUMAN	tr|A0A0Q3TN03|A0A0Q3TN03_AMAAE	30.769	91	60	2	79	169	112	199	5.11e-05	49.7
sp|Q17R55|F187B_HUMAN	tr|A0A087RIK7|A0A087RIK7_APTFO	22.556	399	233	17	7	346	15	396	9.71e-05	50.1
sp|Q17R55|F187B_HUMAN	tr|A0A099YSK7|A0A099YSK7_TINGU	24.818	137	82	4	51	170	64	196	1.39e-04	49.3
sp|Q17R55|F187B_HUMAN	tr|H0YV32|H0YV32_TAEGU	22.957	257	163	8	79	303	95	348	1.78e-04	48.9
sp|Q17R55|F187B_HUMAN	tr|K7EYH0|K7EYH0_PELSI	21.505	279	179	9	79	323	108	380	1.79e-04	49.3
sp|Q17R55|F187B_HUMAN	tr|A0A091JVU0|A0A091JVU0_EGRGA	22.571	350	211	14	4	297	10	355	1.93e-04	48.9
sp|Q17R55|F187B_HUMAN	tr|A0A091VB10|A0A091VB10_OPIHO	24.051	237	159	8	79	297	109	342	8.64e-04	47.0
sp|Q17R55|F187B_HUMAN	tr|F7D2U4|F7D2U4_XENTR	23.776	143	94	4	77	208	108	246	0.002	45.8
sp|Q17R55|F187B_HUMAN	tr|F7D3A7|F7D3A7_XENTR	23.077	143	95	4	77	208	59	197	0.005	44.3
sp|Q17R55|F187B_HUMAN	tr|D2A0U0|D2A0U0_TRICA	27.419	124	69	5	103	224	718	822	0.026	42.7
sp|Q17R55|F187B_HUMAN	tr|A0A1L8ES99|A0A1L8ES99_XENLA	25.532	141	87	5	79	207	111	245	0.039	42.0
sp|Q17R55|F187B_HUMAN	tr|G3PR28|G3PR28_GASAC	31.646	79	49	2	33	108	2230	2306	0.12	40.8
sp|Q17R55|F187B_HUMAN	tr|G3PR28|G3PR28_GASAC	35.938	64	34	3	37	95	484	545	4.7	35.4
sp|Q17R55|F187B_HUMAN	tr|A0A1L8G0X2|A0A1L8G0X2_XENLA	22.979	235	142	9	66	286	255	464	0.15	40.4
sp|Q17R55|F187B_HUMAN	tr|D6WTV0|D6WTV0_TRICA	26.549	113	77	3	58	165	128	239	0.20	39.7
sp|Q17R55|F187B_HUMAN	tr|A0A151MKN4|A0A151MKN4_ALLMI	39.216	51	29	1	74	122	473	523	0.22	39.7
sp|Q17R55|F187B_HUMAN	tr|A0A1L8G6L8|A0A1L8G6L8_XENLA	21.186	236	145	8	66	286	255	464	0.35	39.3
sp|Q17R55|F187B_HUMAN	tr|A0A1S3NJZ2|A0A1S3NJZ2_SALSA	35.714	70	40	2	31	99	621	686	0.39	39.3
sp|Q17R55|F187B_HUMAN	tr|A0A060VRH0|A0A060VRH0_ONCMY	38.000	50	28	1	59	108	48	94	0.50	38.1
sp|Q17R55|F187B_HUMAN	tr|A0A1U8D758|A0A1U8D758_ALLSI	38.298	47	27	1	78	122	515	561	0.51	38.5
sp|Q17R55|F187B_HUMAN	tr|A0A5F9C6Y7|A0A5F9C6Y7_RABIT	22.222	207	125	6	25	199	175	377	0.51	38.5
sp|Q17R55|F187B_HUMAN	tr|A0A3B4UI20|A0A3B4UI20_SERDU	23.009	113	80	2	30	141	408	514	1.1	37.7
sp|Q17R55|F187B_HUMAN	tr|G1KPL9|G1KPL9_ANOCA	25.862	116	74	4	37	144	428	539	1.2	37.4
sp|Q17R55|F187B_HUMAN	tr|A0A2I0M9R6|A0A2I0M9R6_COLLI	34.545	55	34	1	70	122	469	523	1.2	37.4
sp|Q17R55|F187B_HUMAN	tr|A0A1S3PI86|A0A1S3PI86_SALSA	34.783	69	40	2	32	99	622	686	1.4	37.4
sp|Q17R55|F187B_HUMAN	tr|E9FQR8|E9FQR8_DAPPU	36.000	50	32	0	22	71	7	56	1.5	36.6
sp|Q17R55|F187B_HUMAN	tr|A0A067R581|A0A067R581_ZOONE	29.293	99	63	5	72	164	93	190	1.6	36.6
sp|Q17R55|F187B_HUMAN	tr|G1TZU6|G1TZU6_RABIT	24.444	90	59	2	37	117	588	677	1.6	37.0
sp|Q17R55|F187B_HUMAN	tr|H9JY38|H9JY38_BOMMO	25.773	97	65	1	171	267	12	101	1.7	36.2
sp|Q17R55|F187B_HUMAN	tr|A0A060WVN9|A0A060WVN9_ONCMY	21.965	346	190	13	59	352	94	411	1.7	36.6
sp|Q17R55|F187B_HUMAN	tr|A0A099ZQ05|A0A099ZQ05_TINGU	34.615	52	32	1	73	122	474	525	1.9	37.0
sp|Q17R55|F187B_HUMAN	tr|A0A060VWR8|A0A060VWR8_ONCMY	34.783	69	40	2	32	99	618	682	2.1	36.6
sp|Q17R55|F187B_HUMAN	tr|H0ZIE6|H0ZIE6_TAEGU	32.692	52	33	1	73	122	474	525	2.1	36.6
sp|Q17R55|F187B_HUMAN	tr|A0A2K6FSN4|A0A2K6FSN4_PROCO	23.529	272	168	11	34	292	3946	4190	2.3	36.6
sp|Q17R55|F187B_HUMAN	sp|A2AJ76|HMCN2_MOUSE	23.887	247	152	10	34	267	3993	4216	2.4	36.6
sp|Q17R55|F187B_HUMAN	tr|A0A1S3QLP2|A0A1S3QLP2_SALSA	24.390	82	61	1	30	110	175	256	2.4	35.8
sp|Q17R55|F187B_HUMAN	tr|K7G5R7|K7G5R7_PELSI	26.724	116	73	5	37	144	407	518	2.9	36.2
sp|Q17R55|F187B_HUMAN	tr|F6VQH4|F6VQH4_HORSE	33.333	48	27	1	52	99	2555	2597	3.0	36.2
sp|Q17R55|F187B_HUMAN	tr|A0A1S3S0P6|A0A1S3S0P6_SALSA	23.171	82	62	1	30	110	167	248	3.1	35.4
sp|Q17R55|F187B_HUMAN	tr|A0A091J400|A0A091J400_CALAN	32.692	52	33	1	73	122	474	525	3.4	35.8
sp|Q17R55|F187B_HUMAN	tr|F1S8I1|F1S8I1_PIG	24.615	65	49	0	36	100	421	485	3.5	35.8
sp|Q17R55|F187B_HUMAN	tr|G3TPZ1|G3TPZ1_LOXAF	26.724	116	73	5	37	144	436	547	3.7	35.8
sp|Q17R55|F187B_HUMAN	tr|H9G5Y8|H9G5Y8_ANOCA	23.301	103	58	3	31	123	508	599	3.7	35.8
sp|Q17R55|F187B_HUMAN	tr|R0LHJ6|R0LHJ6_ANAPL	32.692	52	33	1	73	122	143	194	4.0	35.8
sp|Q17R55|F187B_HUMAN	tr|A0A1U7UKU6|A0A1U7UKU6_TARSY	27.586	116	72	5	37	144	429	540	4.1	35.8
sp|Q17R55|F187B_HUMAN	tr|A0A287B5A7|A0A287B5A7_PIG	30.159	63	44	0	37	99	132	194	4.1	35.8
sp|Q17R55|F187B_HUMAN	tr|A0A226MNR1|A0A226MNR1_CALSU	42.000	50	22	3	70	118	1748	1791	4.5	35.8
sp|Q17R55|F187B_HUMAN	tr|A0A1U7S5R7|A0A1U7S5R7_ALLSI	25.000	116	75	4	37	144	428	539	4.7	35.4
sp|Q17R55|F187B_HUMAN	tr|A0A226NFR0|A0A226NFR0_CALSU	25.275	91	60	3	28	111	1831	1920	4.8	35.4
sp|Q17R55|F187B_HUMAN	tr|G1NPF5|G1NPF5_MELGA	25.275	91	60	3	28	111	1802	1891	4.9	35.4
sp|Q17R55|F187B_HUMAN	sp|Q02246|CNTN2_HUMAN	27.586	116	72	5	37	144	433	544	5.1	35.4
sp|Q17R55|F187B_HUMAN	tr|A0A067R600|A0A067R600_ZOONE	30.337	89	56	4	80	164	150	236	5.2	35.0
sp|Q17R55|F187B_HUMAN	tr|A0A1S3L8U9|A0A1S3L8U9_SALSA	28.448	116	71	5	37	144	431	542	5.3	35.4
sp|Q17R55|F187B_HUMAN	tr|A0A087R9Y1|A0A087R9Y1_APTFO	32.692	52	33	1	73	122	474	525	5.6	35.4
sp|Q17R55|F187B_HUMAN	tr|A0A091KDG5|A0A091KDG5_EGRGA	32.692	52	33	1	73	122	474	525	5.7	35.4
sp|Q17R55|F187B_HUMAN	tr|A0A1S3M2D7|A0A1S3M2D7_SALSA	27.451	102	53	3	3	95	7	96	5.8	34.7
sp|Q17R55|F187B_HUMAN	tr|A0A091XGD1|A0A091XGD1_OPIHO	32.692	52	33	1	73	122	474	525	5.9	35.0
sp|Q17R55|F187B_HUMAN	tr|H2NWD5|H2NWD5_PONAB	30.159	63	44	0	37	99	126	188	5.9	35.0
sp|Q17R55|F187B_HUMAN	tr|G1NBU8|G1NBU8_MELGA	32.692	52	33	1	73	122	473	524	6.1	35.0
sp|Q17R55|F187B_HUMAN	tr|A0A2U3ZHS5|A0A2U3ZHS5_ODORO	25.203	246	148	10	35	267	3962	4184	6.2	35.4
sp|Q17R55|F187B_HUMAN	tr|A0A3B4VJS5|A0A3B4VJS5_SERDU	27.957	93	60	3	32	121	617	705	6.2	35.4
sp|Q17R55|F187B_HUMAN	tr|A0A0N0PA48|A0A0N0PA48_PAPXU	27.500	80	51	1	171	250	12	84	6.3	34.7
sp|Q17R55|F187B_HUMAN	tr|G3SP48|G3SP48_LOXAF	26.000	100	66	3	25	116	131	230	6.5	34.7
sp|Q17R55|F187B_HUMAN	tr|G1Q313|G1Q313_MYOLU	28.571	63	45	0	37	99	17	79	6.7	33.9
sp|Q17R55|F187B_HUMAN	tr|A0A3B4UK38|A0A3B4UK38_SERDU	22.124	113	81	2	30	141	417	523	6.7	35.0
sp|Q17R55|F187B_HUMAN	tr|A0A2K6EYT4|A0A2K6EYT4_PROCO	27.160	81	54	2	34	114	257	332	6.7	35.0
sp|Q17R55|F187B_HUMAN	tr|G1SPW0|G1SPW0_RABIT	28.302	106	70	3	22	122	475	579	6.8	35.0
sp|Q17R55|F187B_HUMAN	tr|A0A151NW74|A0A151NW74_ALLMI	31.429	70	45	1	29	95	480	549	6.9	35.0
sp|Q17R55|F187B_HUMAN	tr|Q54JI0|Q54JI0_DICDI	30.159	63	37	1	179	234	129	191	6.9	34.3
sp|Q17R55|F187B_HUMAN	tr|G3NG79|G3NG79_GASAC	22.124	113	81	2	30	141	388	494	7.1	35.0
sp|Q17R55|F187B_HUMAN	tr|A0A2I3LPB9|A0A2I3LPB9_PAPAN	28.571	63	45	0	37	99	154	216	7.4	35.0
sp|Q17R55|F187B_HUMAN	tr|F6RRI0|F6RRI0_MACMU	28.571	63	45	0	37	99	154	216	7.4	35.0
sp|Q17R55|F187B_HUMAN	tr|A0A2K5V8I9|A0A2K5V8I9_MACFA	28.571	63	45	0	37	99	154	216	7.4	35.0
sp|Q17R55|F187B_HUMAN	tr|A0A2K5L2X5|A0A2K5L2X5_CERAT	28.571	63	45	0	37	99	154	216	7.6	35.0
sp|Q17R55|F187B_HUMAN	tr|G3PC47|G3PC47_GASAC	27.586	116	72	5	37	144	434	545	7.6	34.7
sp|Q17R55|F187B_HUMAN	tr|A0A2I3GQF2|A0A2I3GQF2_NOMLE	26.724	116	73	5	37	144	397	508	7.7	34.7
sp|Q17R55|F187B_HUMAN	tr|A0A0D9RZS9|A0A0D9RZS9_CHLSB	28.571	63	45	0	37	99	127	189	7.8	35.0
sp|Q17R55|F187B_HUMAN	tr|A0A1S3P6M2|A0A1S3P6M2_SALSA	27.586	116	72	5	37	144	431	542	7.8	34.7
sp|Q17R55|F187B_HUMAN	tr|A0A060XQZ5|A0A060XQZ5_ONCMY	27.586	116	72	5	37	144	423	534	8.0	34.7
sp|Q17R55|F187B_HUMAN	tr|A0A151MAV2|A0A151MAV2_ALLMI	25.000	116	75	4	37	144	424	535	8.0	34.7
sp|Q17R55|F187B_HUMAN	tr|W5P1F1|W5P1F1_SHEEP	29.730	74	38	3	36	100	2528	2596	8.3	34.7
sp|Q17R55|F187B_HUMAN	tr|G1KH94|G1KH94_ANOCA	36.735	49	24	2	52	99	2663	2705	8.3	34.7
sp|Q17R55|F187B_HUMAN	tr|E1BAU3|E1BAU3_BOVIN	32.653	49	28	1	52	100	2556	2599	8.6	34.7
sp|Q17R55|F187B_HUMAN	tr|A0A2K5ZUQ5|A0A2K5ZUQ5_MANLE	26.000	250	149	12	39	275	3773	3999	9.0	34.7
sp|Q17R55|F187B_HUMAN	tr|A0A2I3N4K8|A0A2I3N4K8_PAPAN	26.724	116	73	5	37	144	433	544	9.0	34.7
sp|Q17R55|F187B_HUMAN	tr|A0A1S3W8C3|A0A1S3W8C3_ERIEU	22.840	162	113	6	11	163	518	676	9.0	34.7
sp|Q17R55|F187B_HUMAN	tr|A0A099ZJ51|A0A099ZJ51_TINGU	25.581	86	56	3	33	111	1997	2081	9.2	34.7
sp|Q17R55|F187B_HUMAN	tr|H0X2Y4|H0X2Y4_OTOGA	30.159	63	44	0	37	99	126	188	9.2	34.7
sp|Q17R55|F187B_HUMAN	tr|H2V6Q2|H2V6Q2_TAKRU	33.333	63	41	1	37	99	625	686	9.6	34.7
sp|Q17R55|F187B_HUMAN	tr|H0WW60|H0WW60_OTOGA	25.862	116	74	5	37	144	433	544	9.7	34.7
sp|Q17R55|F187B_HUMAN	tr|A0A2K6G778|A0A2K6G778_PROCO	25.862	116	74	5	37	144	433	544	9.8	34.7
sp|Q17R55|F187B_HUMAN	tr|A0A091IGM2|A0A091IGM2_CALAN	34.328	67	41	1	32	95	456	522	9.9	34.7
sp|Q17R55|F187B_HUMAN	tr|A0A2K5WLQ1|A0A2K5WLQ1_MACFA	26.724	116	73	5	37	144	433	544	10.0	34.3
sp|Q17R60|IMPG1_HUMAN	sp|Q17R60|IMPG1_HUMAN	100.000	797	0	0	1	797	1	797	0.0	1654
sp|Q17R60|IMPG1_HUMAN	tr|H2PJM2|H2PJM2_PONAB	96.361	797	29	0	1	797	1	797	0.0	1592
sp|Q17R60|IMPG1_HUMAN	tr|A0A2I2ZHN8|A0A2I2ZHN8_GORGO	95.787	807	17	2	1	797	1	800	0.0	1592
sp|Q17R60|IMPG1_HUMAN	tr|A0A2R9A7I6|A0A2R9A7I6_PANPA	95.663	807	18	2	1	797	1	800	0.0	1577
sp|Q17R60|IMPG1_HUMAN	tr|A0A2I3TX82|A0A2I3TX82_PANTR	95.291	807	21	2	1	797	1	800	0.0	1571
sp|Q17R60|IMPG1_HUMAN	tr|A0A5F8AIU8|A0A5F8AIU8_MACMU	95.107	797	39	0	1	797	1	797	0.0	1555
sp|Q17R60|IMPG1_HUMAN	tr|A0A2K5V7R1|A0A2K5V7R1_MACFA	94.981	797	40	0	1	797	1	797	0.0	1553
sp|Q17R60|IMPG1_HUMAN	tr|F6SRM0|F6SRM0_CALJA	93.852	797	48	1	1	797	1	796	0.0	1549
sp|Q17R60|IMPG1_HUMAN	tr|A0A2K5ZTB5|A0A2K5ZTB5_MANLE	94.354	797	45	0	1	797	1	797	0.0	1545
sp|Q17R60|IMPG1_HUMAN	tr|A0A2K5NQF8|A0A2K5NQF8_CERAT	94.354	797	45	0	1	797	1	797	0.0	1545
sp|Q17R60|IMPG1_HUMAN	tr|A0A096NQE1|A0A096NQE1_PAPAN	94.228	797	46	0	1	797	1	797	0.0	1541
sp|Q17R60|IMPG1_HUMAN	tr|A0A2K6UK85|A0A2K6UK85_SAIBB	93.099	797	55	0	1	797	1	797	0.0	1539
sp|Q17R60|IMPG1_HUMAN	tr|A0A0D9RXZ3|A0A0D9RXZ3_CHLSB	92.125	800	57	3	3	797	3	801	0.0	1491
sp|Q17R60|IMPG1_HUMAN	tr|A0A2K5DEB7|A0A2K5DEB7_AOTNA	91.931	756	61	0	1	756	1	756	0.0	1434
sp|Q17R60|IMPG1_HUMAN	tr|A0A2I3GFK9|A0A2I3GFK9_NOMLE	88.708	797	46	4	1	797	1	753	0.0	1398
sp|Q17R60|IMPG1_HUMAN	tr|A0A2K6EVA4|A0A2K6EVA4_PROCO	78.652	801	134	6	1	797	1	768	0.0	1226
sp|Q17R60|IMPG1_HUMAN	tr|F1PX79|F1PX79_CANLF	75.905	801	173	4	1	797	1	785	0.0	1221
sp|Q17R60|IMPG1_HUMAN	tr|A0A2U4AUU7|A0A2U4AUU7_TURTR	76.030	801	177	3	1	797	1	790	0.0	1220
sp|Q17R60|IMPG1_HUMAN	tr|A0A384BKF8|A0A384BKF8_URSMA	76.779	801	166	4	1	797	1	785	0.0	1214
sp|Q17R60|IMPG1_HUMAN	tr|A0A2U3XED0|A0A2U3XED0_LEPWE	75.281	801	178	4	1	797	1	785	0.0	1212
sp|Q17R60|IMPG1_HUMAN	tr|A0A3Q0DU47|A0A3Q0DU47_TARSY	77.735	777	152	4	24	797	52	810	0.0	1208
sp|Q17R60|IMPG1_HUMAN	tr|A0A5F9C1F9|A0A5F9C1F9_RABIT	75.406	801	185	5	1	797	1	793	0.0	1206
sp|Q17R60|IMPG1_HUMAN	tr|A0A455BRS2|A0A455BRS2_PHYMC	74.453	822	172	7	1	797	1	809	0.0	1203
sp|Q17R60|IMPG1_HUMAN	tr|A0A2U3WDP7|A0A2U3WDP7_ODORO	74.782	801	182	4	1	797	1	785	0.0	1198
sp|Q17R60|IMPG1_HUMAN	tr|I3MM93|I3MM93_ICTTR	74.723	811	185	6	1	797	1	805	0.0	1191
sp|Q17R60|IMPG1_HUMAN	tr|A0A2Y9EAL7|A0A2Y9EAL7_TRIMA	76.062	777	176	4	23	795	19	789	0.0	1186
sp|Q17R60|IMPG1_HUMAN	tr|A0A5F5XXH0|A0A5F5XXH0_FELCA	75.669	785	163	6	21	797	24	788	0.0	1185
sp|Q17R60|IMPG1_HUMAN	tr|A0A340X536|A0A340X536_LIPVE	75.810	802	173	5	1	797	1	786	0.0	1180
sp|Q17R60|IMPG1_HUMAN	tr|M3Z313|M3Z313_MUSPF	74.811	794	177	5	8	797	8	782	0.0	1169
sp|Q17R60|IMPG1_HUMAN	tr|G1ME14|G1ME14_AILME	74.375	800	173	8	14	797	15	798	0.0	1149
sp|Q17R60|IMPG1_HUMAN	tr|A0A5G2QUK1|A0A5G2QUK1_PIG	73.967	799	194	4	1	797	1	787	0.0	1142
sp|Q17R60|IMPG1_HUMAN	tr|G1PT63|G1PT63_MYOLU	72.380	811	189	10	3	797	3	794	0.0	1113
sp|Q17R60|IMPG1_HUMAN	tr|F6VN89|F6VN89_HORSE	71.859	796	180	11	1	791	1	757	0.0	1102
sp|Q17R60|IMPG1_HUMAN	sp|Q9GMS5|IMPG1_BOVIN	68.030	807	235	7	1	797	1	794	0.0	1066
sp|Q17R60|IMPG1_HUMAN	tr|F1MY68|F1MY68_BOVIN	67.826	805	222	10	1	797	1	776	0.0	1057
sp|Q17R60|IMPG1_HUMAN	tr|A0A452DXR9|A0A452DXR9_CAPHI	67.410	807	227	10	1	797	1	781	0.0	1052
sp|Q17R60|IMPG1_HUMAN	tr|W5P9U8|W5P9U8_SHEEP	70.356	759	201	7	1	748	1	746	0.0	1047
sp|Q17R60|IMPG1_HUMAN	tr|H0X2V0|H0X2V0_OTOGA	67.673	795	241	9	10	797	10	795	0.0	1029
sp|Q17R60|IMPG1_HUMAN	sp|Q8R1W8|IMPG1_MOUSE	65.633	806	260	9	1	797	1	798	0.0	1007
sp|Q17R60|IMPG1_HUMAN	tr|G3U606|G3U606_LOXAF	75.410	671	146	7	23	681	25	688	0.0	987
sp|Q17R60|IMPG1_HUMAN	tr|A0A1S2ZND2|A0A1S2ZND2_ERIEU	66.578	751	230	5	51	797	1	734	0.0	959
sp|Q17R60|IMPG1_HUMAN	tr|A0A1U7QSI4|A0A1U7QSI4_MESAU	65.654	757	244	8	51	797	1	751	0.0	952
sp|Q17R60|IMPG1_HUMAN	tr|A0A2U3X3H4|A0A2U3X3H4_ODORO	71.654	635	160	4	167	797	1	619	0.0	883
sp|Q17R60|IMPG1_HUMAN	tr|H0V956|H0V956_CAVPO	59.490	785	236	9	23	797	18	730	0.0	870
sp|Q17R60|IMPG1_HUMAN	tr|A0A2K6LHN0|A0A2K6LHN0_RHIBE	95.890	365	14	1	433	797	2	365	0.0	725
sp|Q17R60|IMPG1_HUMAN	tr|F6PJ19|F6PJ19_ORNAN	53.125	736	320	10	30	748	4	731	0.0	706
sp|Q17R60|IMPG1_HUMAN	tr|G5AL57|G5AL57_HETGA	60.218	641	201	6	168	797	15	612	0.0	701
sp|Q17R60|IMPG1_HUMAN	tr|G3UPT0|G3UPT0_MELGA	50.941	744	327	15	32	748	31	763	0.0	668
sp|Q17R60|IMPG1_HUMAN	tr|L5JN00|L5JN00_PTEAL	68.261	460	118	6	28	481	1	438	0.0	603
sp|Q17R60|IMPG1_HUMAN	tr|A0A1S3GMS7|A0A1S3GMS7_DIPOR	67.157	408	125	4	1	404	1	403	0.0	539
sp|Q17R60|IMPG1_HUMAN	tr|A0A1S3GMS7|A0A1S3GMS7_DIPOR	78.472	144	30	1	569	712	454	596	8.16e-65	234
sp|Q17R60|IMPG1_HUMAN	tr|L5JMH4|L5JMH4_PTEAL	78.931	318	65	2	431	748	15	330	5.64e-172	503
sp|Q17R60|IMPG1_HUMAN	tr|G3I0Q6|G3I0Q6_CRIGR	68.868	318	96	3	431	747	11	326	8.01e-141	424
sp|Q17R60|IMPG1_HUMAN	tr|G3PD41|G3PD41_GASAC	41.218	706	384	14	61	748	1	693	1.88e-139	432
sp|Q17R60|IMPG1_HUMAN	tr|K7FZ98|K7FZ98_PELSI	53.318	422	184	5	1	413	1	418	1.77e-131	419
sp|Q17R60|IMPG1_HUMAN	tr|K7FZ98|K7FZ98_PELSI	57.460	315	122	4	449	752	608	921	5.61e-102	341
sp|Q17R60|IMPG1_HUMAN	tr|G3I0Q5|G3I0Q5_CRIGR	69.858	282	73	3	101	378	14	287	7.55e-128	388
sp|Q17R60|IMPG1_HUMAN	tr|A0A2I0MTQ6|A0A2I0MTQ6_COLLI	53.412	425	178	6	13	423	64	482	8.66e-127	408
sp|Q17R60|IMPG1_HUMAN	tr|A0A2I0MTQ6|A0A2I0MTQ6_COLLI	56.308	325	130	4	439	752	658	981	1.65e-99	335
sp|Q17R60|IMPG1_HUMAN	tr|A0A2I0MTQ6|A0A2I0MTQ6_COLLI	29.000	100	59	4	536	629	253	346	7.8	36.2
sp|Q17R60|IMPG1_HUMAN	tr|A0A0Q3RSU1|A0A0Q3RSU1_AMAAE	51.288	427	194	5	2	422	5	423	1.09e-125	402
sp|Q17R60|IMPG1_HUMAN	tr|A0A0Q3RSU1|A0A0Q3RSU1_AMAAE	56.303	238	96	2	449	684	601	832	5.19e-68	246
sp|Q17R60|IMPG1_HUMAN	tr|H0ZQU6|H0ZQU6_TAEGU	47.992	523	235	12	1	506	1	503	4.09e-125	402
sp|Q17R60|IMPG1_HUMAN	tr|H0ZQU6|H0ZQU6_TAEGU	54.037	322	138	3	439	751	590	910	3.28e-93	317
sp|Q17R60|IMPG1_HUMAN	tr|H0ZQU6|H0ZQU6_TAEGU	29.730	74	50	2	572	645	230	301	9.7	35.8
sp|Q17R60|IMPG1_HUMAN	tr|A0A091JQC2|A0A091JQC2_EGRGA	53.202	406	174	5	23	423	1	395	1.17e-119	387
sp|Q17R60|IMPG1_HUMAN	tr|A0A091JQC2|A0A091JQC2_EGRGA	56.386	321	128	5	439	748	571	890	5.87e-100	334
sp|Q17R60|IMPG1_HUMAN	tr|A0A091JQC2|A0A091JQC2_EGRGA	28.947	114	69	4	536	643	173	280	0.037	43.9
sp|Q17R60|IMPG1_HUMAN	tr|A0A093I7E3|A0A093I7E3_DRYPU	53.250	400	151	8	23	399	1	387	1.58e-119	385
sp|Q17R60|IMPG1_HUMAN	tr|A0A093I7E3|A0A093I7E3_DRYPU	55.873	315	128	5	439	744	546	858	8.01e-97	325
sp|Q17R60|IMPG1_HUMAN	tr|A0A093I7E3|A0A093I7E3_DRYPU	27.193	114	71	4	536	643	173	280	0.79	39.3
sp|Q17R60|IMPG1_HUMAN	tr|A0A091VB16|A0A091VB16_OPIHO	53.186	408	171	6	23	423	1	395	1.83e-119	386
sp|Q17R60|IMPG1_HUMAN	tr|A0A091VB16|A0A091VB16_OPIHO	55.901	322	130	4	438	748	570	890	5.19e-97	327
sp|Q17R60|IMPG1_HUMAN	tr|A0A091VB16|A0A091VB16_OPIHO	28.947	114	69	4	536	643	173	280	0.036	43.9
sp|Q17R60|IMPG1_HUMAN	tr|A0A087QVA8|A0A087QVA8_APTFO	53.301	409	170	7	23	423	1	396	9.70e-118	382
sp|Q17R60|IMPG1_HUMAN	tr|A0A087QVA8|A0A087QVA8_APTFO	55.140	321	131	6	439	748	568	886	1.55e-95	322
sp|Q17R60|IMPG1_HUMAN	tr|A0A087QVA8|A0A087QVA8_APTFO	28.947	114	69	4	536	643	174	281	0.047	43.5
sp|Q17R60|IMPG1_HUMAN	tr|R0K3W7|R0K3W7_ANAPL	51.905	420	169	8	28	442	6	397	1.15e-117	382
sp|Q17R60|IMPG1_HUMAN	tr|R0K3W7|R0K3W7_ANAPL	54.573	328	114	7	449	748	583	903	1.01e-93	318
sp|Q17R60|IMPG1_HUMAN	tr|R0K3W7|R0K3W7_ANAPL	27.907	129	78	5	524	643	158	280	0.16	41.6
sp|Q17R60|IMPG1_HUMAN	tr|A0A151MU57|A0A151MU57_ALLMI	53.109	386	160	6	1	378	1	373	1.46e-117	382
sp|Q17R60|IMPG1_HUMAN	tr|A0A151MU57|A0A151MU57_ALLMI	56.075	321	130	5	440	750	563	882	3.43e-98	330
sp|Q17R60|IMPG1_HUMAN	tr|A0A3Q0G898|A0A3Q0G898_ALLSI	52.604	384	165	6	1	378	1	373	6.22e-116	379
sp|Q17R60|IMPG1_HUMAN	tr|A0A3Q0G898|A0A3Q0G898_ALLSI	55.728	323	132	5	438	750	561	882	1.11e-96	327
sp|Q17R60|IMPG1_HUMAN	tr|A0A091I3K0|A0A091I3K0_CALAN	51.338	411	176	7	28	431	6	399	1.93e-114	372
sp|Q17R60|IMPG1_HUMAN	tr|A0A091I3K0|A0A091I3K0_CALAN	54.232	319	131	6	439	748	546	858	2.35e-92	313
sp|Q17R60|IMPG1_HUMAN	tr|A0A091I3K0|A0A091I3K0_CALAN	25.781	128	81	4	524	643	158	279	0.29	40.8
sp|Q17R60|IMPG1_HUMAN	tr|A0A226N1P5|A0A226N1P5_CALSU	47.404	443	180	6	30	423	18	456	2.70e-110	363
sp|Q17R60|IMPG1_HUMAN	tr|A0A226N1P5|A0A226N1P5_CALSU	47.482	417	190	10	353	751	548	953	4.43e-94	320
sp|Q17R60|IMPG1_HUMAN	tr|A0A226N1P5|A0A226N1P5_CALSU	29.787	141	72	7	526	657	170	292	4.8	37.0
sp|Q17R60|IMPG1_HUMAN	tr|G1KD74|G1KD74_ANOCA	69.266	218	59	3	535	747	9	223	2.04e-94	299
sp|Q17R60|IMPG1_HUMAN	tr|A0A1S3M935|A0A1S3M935_SALSA	60.729	247	84	4	513	751	1119	1360	4.34e-83	295
sp|Q17R60|IMPG1_HUMAN	tr|A0A1S3M935|A0A1S3M935_SALSA	39.273	275	142	3	55	315	59	322	7.59e-50	196
sp|Q17R60|IMPG1_HUMAN	tr|A0A1S3S7S3|A0A1S3S7S3_SALSA	60.246	244	90	3	513	751	1967	2208	5.32e-83	296
sp|Q17R60|IMPG1_HUMAN	tr|A0A1S3S7S3|A0A1S3S7S3_SALSA	32.338	402	212	9	9	389	11	373	9.85e-48	189
sp|Q17R60|IMPG1_HUMAN	tr|A0A060X556|A0A060X556_ONCMY	60.593	236	80	4	521	748	824	1054	1.74e-79	282
sp|Q17R60|IMPG1_HUMAN	tr|A0A060X556|A0A060X556_ONCMY	39.224	232	78	6	57	288	16	184	1.06e-35	151
sp|Q17R60|IMPG1_HUMAN	tr|A0A3B4U976|A0A3B4U976_SERDU	62.745	204	63	3	556	751	1567	1765	4.06e-76	275
sp|Q17R60|IMPG1_HUMAN	tr|A0A3B4U976|A0A3B4U976_SERDU	36.943	157	69	6	233	387	94	222	2.57e-11	73.9
sp|Q17R60|IMPG1_HUMAN	tr|G3P312|G3P312_GASAC	59.048	210	80	2	549	753	631	839	2.37e-71	256
sp|Q17R60|IMPG1_HUMAN	tr|G3P312|G3P312_GASAC	32.071	396	203	16	66	419	1	372	1.62e-42	172
sp|Q17R60|IMPG1_HUMAN	tr|A0A1S3SMT2|A0A1S3SMT2_SALSA	59.420	207	78	2	549	750	712	917	3.54e-70	254
sp|Q17R60|IMPG1_HUMAN	tr|A0A1S3SMT2|A0A1S3SMT2_SALSA	30.971	381	204	9	1	371	1	332	1.47e-46	185
sp|Q17R60|IMPG1_HUMAN	tr|A0A1S3SMT2|A0A1S3SMT2_SALSA	30.556	72	43	2	219	289	727	792	4.4	37.0
sp|Q17R60|IMPG1_HUMAN	tr|H2UN59|H2UN59_TAKRU	52.692	260	107	5	502	753	228	479	3.94e-70	244
sp|Q17R60|IMPG1_HUMAN	tr|H2UN59|H2UN59_TAKRU	38.967	213	105	4	61	273	23	210	6.64e-38	154
sp|Q17R60|IMPG1_HUMAN	tr|A0A3B4V1W5|A0A3B4V1W5_SERDU	53.165	237	75	3	549	750	380	615	2.42e-67	243
sp|Q17R60|IMPG1_HUMAN	tr|A0A3B4V1W5|A0A3B4V1W5_SERDU	32.110	109	47	5	270	376	1	84	0.038	43.5
sp|Q17R60|IMPG1_HUMAN	tr|A0A1S3L942|A0A1S3L942_SALSA	53.414	249	80	4	536	750	938	1184	6.83e-66	244
sp|Q17R60|IMPG1_HUMAN	tr|A0A1S3L942|A0A1S3L942_SALSA	34.925	335	175	8	46	376	42	337	1.97e-48	191
sp|Q17R60|IMPG1_HUMAN	tr|A0A1S3AC25|A0A1S3AC25_ERIEU	50.190	263	110	7	510	759	765	1019	1.80e-64	239
sp|Q17R60|IMPG1_HUMAN	tr|A0A1S3AC25|A0A1S3AC25_ERIEU	31.148	305	187	8	67	365	71	358	1.71e-36	154
sp|Q17R60|IMPG1_HUMAN	tr|A0A2K6JRF5|A0A2K6JRF5_RHIBE	93.204	103	7	0	86	188	1	103	7.47e-63	212
sp|Q17R60|IMPG1_HUMAN	tr|A0A0Q3M0Z8|A0A0Q3M0Z8_AMAAE	42.522	341	163	12	438	748	1618	1955	7.47e-63	236
sp|Q17R60|IMPG1_HUMAN	tr|A0A0Q3M0Z8|A0A0Q3M0Z8_AMAAE	28.652	356	224	9	50	385	748	1093	1.77e-35	151
sp|Q17R60|IMPG1_HUMAN	tr|A0A2I2UN64|A0A2I2UN64_FELCA	49.225	258	118	6	511	759	762	1015	2.11e-62	233
sp|Q17R60|IMPG1_HUMAN	tr|A0A2I2UN64|A0A2I2UN64_FELCA	46.667	90	48	0	67	156	72	161	9.64e-21	103
sp|Q17R60|IMPG1_HUMAN	tr|A0A5G3K4R2|A0A5G3K4R2_XENTR	40.779	385	181	10	380	748	835	1188	2.85e-62	233
sp|Q17R60|IMPG1_HUMAN	tr|A0A5G3K4R2|A0A5G3K4R2_XENTR	33.582	268	155	8	67	333	70	315	4.49e-31	137
sp|Q17R60|IMPG1_HUMAN	tr|A0A2Y9EN72|A0A2Y9EN72_PHYMC	59.896	192	70	3	573	759	962	1151	3.81e-62	233
sp|Q17R60|IMPG1_HUMAN	tr|A0A2Y9EN72|A0A2Y9EN72_PHYMC	29.379	354	192	11	67	385	109	439	6.99e-35	149
sp|Q17R60|IMPG1_HUMAN	tr|E2RPB6|E2RPB6_CANLF	59.375	192	71	3	573	759	899	1088	4.18e-62	233
sp|Q17R60|IMPG1_HUMAN	tr|E2RPB6|E2RPB6_CANLF	30.519	308	173	9	67	365	79	354	1.69e-33	145
sp|Q17R60|IMPG1_HUMAN	tr|A0A3Q0HG06|A0A3Q0HG06_ALLSI	59.067	193	67	3	564	748	1090	1278	4.30e-62	233
sp|Q17R60|IMPG1_HUMAN	tr|A0A3Q0HG06|A0A3Q0HG06_ALLSI	30.564	337	204	8	48	370	61	381	1.66e-39	164
sp|Q17R60|IMPG1_HUMAN	tr|A0A2U4ACM5|A0A2U4ACM5_TURTR	59.375	192	71	3	573	759	908	1097	6.80e-62	232
sp|Q17R60|IMPG1_HUMAN	tr|A0A2U4ACM5|A0A2U4ACM5_TURTR	29.503	322	176	10	67	373	79	364	2.05e-33	144
sp|Q17R60|IMPG1_HUMAN	tr|A0A151MDI3|A0A151MDI3_ALLMI	59.067	193	67	3	564	748	2219	2407	1.45e-61	232
sp|Q17R60|IMPG1_HUMAN	tr|A0A151MDI3|A0A151MDI3_ALLMI	30.088	339	197	10	48	370	1203	1517	3.74e-35	150
sp|Q17R60|IMPG1_HUMAN	tr|A0A3Q2HRH3|A0A3Q2HRH3_HORSE	61.326	181	64	2	573	748	940	1119	1.53e-61	231
sp|Q17R60|IMPG1_HUMAN	tr|A0A3Q2HRH3|A0A3Q2HRH3_HORSE	32.680	306	166	11	74	365	113	392	7.38e-35	149
sp|Q17R60|IMPG1_HUMAN	tr|F6VKB9|F6VKB9_XENTR	58.511	188	72	2	566	748	1325	1511	1.77e-61	231
sp|Q17R60|IMPG1_HUMAN	tr|K7F897|K7F897_PELSI	54.412	204	87	2	550	748	1050	1252	2.25e-61	231
sp|Q17R60|IMPG1_HUMAN	tr|K7F897|K7F897_PELSI	31.563	339	207	8	43	370	55	379	1.39e-39	164
sp|Q17R60|IMPG1_HUMAN	tr|A0A087QLB8|A0A087QLB8_APTFO	49.802	253	107	7	512	748	1004	1252	2.85e-61	231
sp|Q17R60|IMPG1_HUMAN	tr|A0A087QLB8|A0A087QLB8_APTFO	31.454	337	180	11	67	378	79	389	3.24e-38	160
sp|Q17R60|IMPG1_HUMAN	tr|A0A093G3D6|A0A093G3D6_DRYPU	48.889	270	113	9	496	748	911	1172	3.07e-61	230
sp|Q17R60|IMPG1_HUMAN	tr|A0A093G3D6|A0A093G3D6_DRYPU	30.110	362	203	12	50	385	55	392	9.47e-38	158
sp|Q17R60|IMPG1_HUMAN	tr|G3UNG5|G3UNG5_LOXAF	58.854	192	72	3	573	759	898	1087	3.23e-61	230
sp|Q17R60|IMPG1_HUMAN	tr|G3UNG5|G3UNG5_LOXAF	31.373	306	174	8	74	363	78	363	2.84e-36	153
sp|Q17R60|IMPG1_HUMAN	tr|A0A340WEL6|A0A340WEL6_LIPVE	58.854	192	72	3	573	759	914	1103	3.47e-61	230
sp|Q17R60|IMPG1_HUMAN	tr|A0A340WEL6|A0A340WEL6_LIPVE	30.124	322	181	10	67	373	79	371	1.68e-35	151
sp|Q17R60|IMPG1_HUMAN	tr|A0A1L8G3A6|A0A1L8G3A6_XENLA	70.064	157	41	3	569	725	114	264	3.71e-61	213
sp|Q17R60|IMPG1_HUMAN	tr|A0A2Y9PTK6|A0A2Y9PTK6_DELLE	58.854	192	72	3	573	759	943	1132	3.83e-61	230
sp|Q17R60|IMPG1_HUMAN	tr|A0A2Y9PTK6|A0A2Y9PTK6_DELLE	30.435	322	180	10	67	373	109	401	1.67e-35	151
sp|Q17R60|IMPG1_HUMAN	tr|A0A2U3VBR0|A0A2U3VBR0_ODORO	48.062	258	121	6	511	759	845	1098	5.98e-61	229
sp|Q17R60|IMPG1_HUMAN	tr|A0A2U3VBR0|A0A2U3VBR0_ODORO	29.703	303	176	7	75	365	87	364	2.56e-34	147
sp|Q17R60|IMPG1_HUMAN	tr|A0A286ZLK9|A0A286ZLK9_PIG	48.837	258	119	6	511	759	838	1091	6.05e-61	229
sp|Q17R60|IMPG1_HUMAN	tr|A0A286ZLK9|A0A286ZLK9_PIG	30.945	307	184	6	67	365	78	364	8.68e-37	155
sp|Q17R60|IMPG1_HUMAN	tr|A0A2Y9R9W5|A0A2Y9R9W5_TRIMA	58.854	192	72	3	573	759	898	1087	6.27e-61	229
sp|Q17R60|IMPG1_HUMAN	tr|A0A2Y9R9W5|A0A2Y9R9W5_TRIMA	32.895	304	181	9	67	365	77	362	1.94e-36	154
sp|Q17R60|IMPG1_HUMAN	tr|A0A091E231|A0A091E231_FUKDA	58.333	192	73	3	573	759	906	1095	6.98e-61	229
sp|Q17R60|IMPG1_HUMAN	tr|A0A091E231|A0A091E231_FUKDA	31.633	294	185	7	74	365	85	364	1.75e-36	154
sp|Q17R60|IMPG1_HUMAN	tr|G1LAV7|G1LAV7_AILME	48.462	260	117	6	511	759	849	1102	1.05e-60	229
sp|Q17R60|IMPG1_HUMAN	tr|G1LAV7|G1LAV7_AILME	29.288	379	215	10	14	365	16	368	1.38e-37	157
sp|Q17R60|IMPG1_HUMAN	tr|A0A1S3FT56|A0A1S3FT56_DIPOR	57.813	192	74	3	573	759	846	1035	1.15e-60	229
sp|Q17R60|IMPG1_HUMAN	tr|A0A1S3FT56|A0A1S3FT56_DIPOR	45.000	100	53	1	59	158	81	178	9.97e-22	107
sp|Q17R60|IMPG1_HUMAN	tr|A0A226N2U7|A0A226N2U7_CALSU	52.995	217	75	4	540	748	852	1049	1.26e-60	228
sp|Q17R60|IMPG1_HUMAN	tr|A0A226N2U7|A0A226N2U7_CALSU	31.902	163	94	6	211	370	28	176	2.70e-11	73.6
sp|Q17R60|IMPG1_HUMAN	tr|G1NNH9|G1NNH9_MELGA	48.327	269	110	8	511	759	1014	1273	1.29e-60	229
sp|Q17R60|IMPG1_HUMAN	tr|G1NNH9|G1NNH9_MELGA	31.940	335	201	8	50	370	57	378	2.61e-40	166
sp|Q17R60|IMPG1_HUMAN	tr|A0A2K6FL68|A0A2K6FL68_PROCO	57.436	195	76	3	570	759	892	1084	1.67e-60	228
sp|Q17R60|IMPG1_HUMAN	tr|A0A2K6FL68|A0A2K6FL68_PROCO	32.343	303	178	8	71	365	82	365	6.16e-36	152
sp|Q17R60|IMPG1_HUMAN	tr|A0A452E3C5|A0A452E3C5_CAPHI	48.450	258	120	6	511	759	807	1060	1.69e-60	228
sp|Q17R60|IMPG1_HUMAN	tr|A0A452E3C5|A0A452E3C5_CAPHI	31.126	302	149	10	67	365	79	324	9.37e-31	136
sp|Q17R60|IMPG1_HUMAN	tr|A0A091JDW8|A0A091JDW8_EGRGA	42.651	347	164	13	439	759	925	1262	2.68e-60	228
sp|Q17R60|IMPG1_HUMAN	tr|A0A091JDW8|A0A091JDW8_EGRGA	30.548	347	207	11	50	378	54	384	5.43e-36	152
sp|Q17R60|IMPG1_HUMAN	tr|G1PBP6|G1PBP6_MYOLU	57.813	192	74	3	573	759	912	1101	3.13e-60	227
sp|Q17R60|IMPG1_HUMAN	tr|G1PBP6|G1PBP6_MYOLU	31.546	317	175	9	67	363	72	366	2.85e-38	160
sp|Q17R60|IMPG1_HUMAN	tr|L5KJ96|L5KJ96_PTEAL	57.292	192	75	3	573	759	813	1002	4.00e-60	226
sp|Q17R60|IMPG1_HUMAN	tr|L5KJ96|L5KJ96_PTEAL	27.108	166	93	6	201	365	129	267	2.89e-06	57.4
sp|Q17R60|IMPG1_HUMAN	tr|L5KJ96|L5KJ96_PTEAL	41.176	34	20	0	67	100	71	104	0.86	39.3
sp|Q17R60|IMPG1_HUMAN	tr|I3LYB8|I3LYB8_ICTTR	55.721	201	82	3	564	759	897	1095	4.18e-60	227
sp|Q17R60|IMPG1_HUMAN	tr|I3LYB8|I3LYB8_ICTTR	33.657	309	181	10	67	365	78	372	3.86e-37	156
sp|Q17R60|IMPG1_HUMAN	tr|A0A2K6U3U1|A0A2K6U3U1_SAIBB	47.308	260	120	6	511	759	773	1026	4.61e-60	226
sp|Q17R60|IMPG1_HUMAN	tr|A0A2K6U3U1|A0A2K6U3U1_SAIBB	32.667	300	170	8	67	365	78	346	4.01e-40	166
sp|Q17R60|IMPG1_HUMAN	tr|W5QA82|W5QA82_SHEEP	48.062	258	121	6	511	759	848	1101	4.82e-60	226
sp|Q17R60|IMPG1_HUMAN	tr|W5QA82|W5QA82_SHEEP	32.573	307	179	8	67	365	79	365	1.79e-38	160
sp|Q17R60|IMPG1_HUMAN	tr|A0A091WHF2|A0A091WHF2_OPIHO	51.452	241	97	7	534	759	1014	1249	5.18e-60	227
sp|Q17R60|IMPG1_HUMAN	tr|A0A091WHF2|A0A091WHF2_OPIHO	30.769	351	202	9	50	378	55	386	2.20e-37	157
sp|Q17R60|IMPG1_HUMAN	tr|F6TVX1|F6TVX1_CALJA	47.308	260	120	6	511	759	833	1086	5.25e-60	226
sp|Q17R60|IMPG1_HUMAN	tr|F6TVX1|F6TVX1_CALJA	31.023	303	181	7	71	365	82	364	8.65e-37	155
sp|Q17R60|IMPG1_HUMAN	tr|A0A091IAC1|A0A091IAC1_CALAN	48.106	264	116	7	512	759	1016	1274	6.00e-60	226
sp|Q17R60|IMPG1_HUMAN	tr|A0A091IAC1|A0A091IAC1_CALAN	31.195	343	198	11	67	378	74	409	2.00e-35	151
sp|Q17R60|IMPG1_HUMAN	tr|A0A0D9R1J3|A0A0D9R1J3_CHLSB	57.813	192	74	3	573	759	903	1092	6.21e-60	226
sp|Q17R60|IMPG1_HUMAN	tr|A0A0D9R1J3|A0A0D9R1J3_CHLSB	31.270	307	185	6	67	365	78	366	5.94e-40	165
sp|Q17R60|IMPG1_HUMAN	tr|F6WFP4|F6WFP4_MACMU	57.813	192	74	3	573	759	900	1089	6.53e-60	226
sp|Q17R60|IMPG1_HUMAN	tr|F6WFP4|F6WFP4_MACMU	31.270	307	183	7	67	365	77	363	1.32e-38	160
sp|Q17R60|IMPG1_HUMAN	tr|E1BBU2|E1BBU2_BOVIN	57.813	192	74	3	573	759	910	1099	6.62e-60	226
sp|Q17R60|IMPG1_HUMAN	tr|E1BBU2|E1BBU2_BOVIN	32.248	307	180	7	67	365	77	363	5.47e-37	155
sp|Q17R60|IMPG1_HUMAN	tr|A0A2K5ZX63|A0A2K5ZX63_MANLE	57.813	192	74	3	573	759	900	1089	6.71e-60	226
sp|Q17R60|IMPG1_HUMAN	tr|A0A2K5ZX63|A0A2K5ZX63_MANLE	31.270	307	183	7	67	365	77	363	2.46e-38	160
sp|Q17R60|IMPG1_HUMAN	tr|A0A2K6LTF0|A0A2K6LTF0_RHIBE	57.813	192	74	3	573	759	877	1066	7.05e-60	226
sp|Q17R60|IMPG1_HUMAN	tr|A0A2K6LTF0|A0A2K6LTF0_RHIBE	31.333	300	169	8	67	365	77	340	3.93e-35	150
sp|Q17R60|IMPG1_HUMAN	tr|A0A096MLF3|A0A096MLF3_PAPAN	57.813	192	74	3	573	759	900	1089	7.16e-60	226
sp|Q17R60|IMPG1_HUMAN	tr|A0A096MLF3|A0A096MLF3_PAPAN	31.270	307	183	7	67	365	77	363	1.82e-38	160
sp|Q17R60|IMPG1_HUMAN	tr|A0A2K5KLB6|A0A2K5KLB6_CERAT	57.813	192	74	3	573	759	900	1089	7.43e-60	226
sp|Q17R60|IMPG1_HUMAN	tr|A0A2K5KLB6|A0A2K5KLB6_CERAT	31.596	307	182	7	67	365	77	363	1.07e-38	161
sp|Q17R60|IMPG1_HUMAN	tr|A0A2K5V0J9|A0A2K5V0J9_MACFA	57.813	192	74	3	573	759	900	1089	8.22e-60	226
sp|Q17R60|IMPG1_HUMAN	tr|A0A2K5V0J9|A0A2K5V0J9_MACFA	31.270	307	183	7	67	365	77	363	1.62e-38	160
sp|Q17R60|IMPG1_HUMAN	tr|A0A2I0MT63|A0A2I0MT63_COLLI	54.146	205	87	3	550	748	1050	1253	8.36e-60	226
sp|Q17R60|IMPG1_HUMAN	tr|A0A2I0MT63|A0A2I0MT63_COLLI	29.909	331	198	9	67	378	75	390	1.68e-34	148
sp|Q17R60|IMPG1_HUMAN	tr|H0ZTT3|H0ZTT3_TAEGU	47.253	273	119	7	497	748	948	1216	8.97e-60	226
sp|Q17R60|IMPG1_HUMAN	tr|H0ZTT3|H0ZTT3_TAEGU	30.120	332	198	12	67	378	69	386	4.27e-34	147
sp|Q17R60|IMPG1_HUMAN	tr|U3KMC7|U3KMC7_RABIT	59.669	181	67	2	573	748	901	1080	9.72e-60	226
sp|Q17R60|IMPG1_HUMAN	tr|U3KMC7|U3KMC7_RABIT	30.195	308	173	8	73	365	77	357	5.87e-35	149
sp|Q17R60|IMPG1_HUMAN	tr|H0VC49|H0VC49_CAVPO	56.771	192	76	3	573	759	899	1088	1.15e-59	225
sp|Q17R60|IMPG1_HUMAN	tr|H0VC49|H0VC49_CAVPO	30.685	365	199	11	31	372	26	359	2.50e-35	150
sp|Q17R60|IMPG1_HUMAN	tr|G5C013|G5C013_HETGA	57.292	192	75	3	573	759	843	1032	1.20e-59	225
sp|Q17R60|IMPG1_HUMAN	tr|G5C013|G5C013_HETGA	27.434	339	159	9	74	411	76	328	4.44e-29	130
sp|Q17R60|IMPG1_HUMAN	tr|M3YJS9|M3YJS9_MUSPF	57.813	192	74	3	573	759	772	961	1.25e-59	225
sp|Q17R60|IMPG1_HUMAN	tr|M3YJS9|M3YJS9_MUSPF	26.877	253	145	8	127	365	1	227	6.86e-15	85.1
sp|Q17R60|IMPG1_HUMAN	tr|A0A3Q0EE64|A0A3Q0EE64_TARSY	57.292	192	75	3	573	759	878	1067	1.29e-59	225
sp|Q17R60|IMPG1_HUMAN	tr|A0A3Q0EE64|A0A3Q0EE64_TARSY	31.046	306	180	8	67	365	77	358	1.18e-38	161
sp|Q17R60|IMPG1_HUMAN	tr|G1KLJ1|G1KLJ1_ANOCA	51.304	230	96	5	534	748	907	1135	1.61e-59	225
sp|Q17R60|IMPG1_HUMAN	tr|G1KLJ1|G1KLJ1_ANOCA	33.846	325	188	9	65	376	79	389	3.94e-42	172
sp|Q17R60|IMPG1_HUMAN	tr|H2P9V9|H2P9V9_PONAB	57.292	192	75	3	573	759	901	1090	2.09e-59	224
sp|Q17R60|IMPG1_HUMAN	tr|H2P9V9|H2P9V9_PONAB	31.270	307	183	7	67	365	78	364	1.13e-38	161
sp|Q17R60|IMPG1_HUMAN	tr|A0A2R9BCE6|A0A2R9BCE6_PANPA	57.292	192	75	3	573	759	901	1090	2.61e-59	224
sp|Q17R60|IMPG1_HUMAN	tr|A0A2R9BCE6|A0A2R9BCE6_PANPA	31.392	309	182	8	67	365	78	366	3.86e-38	159
sp|Q17R60|IMPG1_HUMAN	sp|Q9BZV3|IMPG2_HUMAN	57.292	192	75	3	573	759	899	1088	2.70e-59	224
sp|Q17R60|IMPG1_HUMAN	sp|Q9BZV3|IMPG2_HUMAN	31.270	307	183	7	67	365	78	364	1.32e-38	160
sp|Q17R60|IMPG1_HUMAN	tr|G3S0J1|G3S0J1_GORGO	57.292	192	75	3	573	759	901	1090	2.73e-59	224
sp|Q17R60|IMPG1_HUMAN	tr|G3S0J1|G3S0J1_GORGO	31.715	309	181	8	67	365	78	366	7.33e-39	162
sp|Q17R60|IMPG1_HUMAN	tr|H2QN09|H2QN09_PANTR	57.292	192	75	3	573	759	901	1090	2.76e-59	224
sp|Q17R60|IMPG1_HUMAN	tr|H2QN09|H2QN09_PANTR	31.392	309	182	8	67	365	78	366	4.14e-38	159
sp|Q17R60|IMPG1_HUMAN	tr|A0A4X2L524|A0A4X2L524_VOMUR	56.771	192	76	3	573	759	861	1050	7.31e-59	223
sp|Q17R60|IMPG1_HUMAN	tr|A0A4X2L524|A0A4X2L524_VOMUR	32.344	337	192	9	67	395	69	377	1.63e-36	154
sp|Q17R60|IMPG1_HUMAN	tr|G1QS36|G1QS36_NOMLE	57.979	188	69	3	573	751	901	1087	8.54e-59	223
sp|Q17R60|IMPG1_HUMAN	tr|G1QS36|G1QS36_NOMLE	31.270	307	183	7	67	365	78	364	1.49e-38	160
sp|Q17R60|IMPG1_HUMAN	tr|A0A384CZN5|A0A384CZN5_URSMA	57.292	192	75	3	573	759	910	1099	1.29e-58	222
sp|Q17R60|IMPG1_HUMAN	tr|A0A384CZN5|A0A384CZN5_URSMA	30.449	312	179	7	67	365	79	365	2.15e-37	157
sp|Q17R60|IMPG1_HUMAN	tr|A0A1L8H8J7|A0A1L8H8J7_XENLA	56.915	188	75	2	566	748	1429	1615	1.29e-58	223
sp|Q17R60|IMPG1_HUMAN	tr|A0A1L8H8J7|A0A1L8H8J7_XENLA	31.532	333	196	10	67	377	75	397	9.37e-33	142
sp|Q17R60|IMPG1_HUMAN	tr|A0A2K5EQ26|A0A2K5EQ26_AOTNA	56.250	192	77	3	573	759	892	1081	1.69e-58	222
sp|Q17R60|IMPG1_HUMAN	tr|A0A2K5EQ26|A0A2K5EQ26_AOTNA	30.945	307	184	7	67	365	78	364	2.12e-37	157
sp|Q17R60|IMPG1_HUMAN	tr|H0XYA6|H0XYA6_OTOGA	56.250	192	77	3	573	759	895	1084	2.18e-58	221
sp|Q17R60|IMPG1_HUMAN	tr|H0XYA6|H0XYA6_OTOGA	31.090	312	179	7	67	365	78	366	9.70e-40	164
sp|Q17R60|IMPG1_HUMAN	tr|F6PP25|F6PP25_ORNAN	59.563	183	68	3	571	748	880	1061	2.31e-58	221
sp|Q17R60|IMPG1_HUMAN	tr|F6PP25|F6PP25_ORNAN	31.023	303	171	9	74	363	77	354	6.11e-32	140
sp|Q17R60|IMPG1_HUMAN	tr|H2URF1|H2URF1_TAKRU	52.404	208	86	6	559	759	6	207	1.29e-57	205
sp|Q17R60|IMPG1_HUMAN	sp|Q80XH2|IMPG2_MOUSE	56.354	181	73	2	573	748	902	1081	1.57e-57	219
sp|Q17R60|IMPG1_HUMAN	sp|Q80XH2|IMPG2_MOUSE	31.613	310	173	11	71	365	75	360	3.12e-34	147
sp|Q17R60|IMPG1_HUMAN	tr|A0A1S3NYG8|A0A1S3NYG8_SALSA	56.545	191	76	4	563	748	708	896	2.42e-57	218
sp|Q17R60|IMPG1_HUMAN	tr|A0A1S3NYG8|A0A1S3NYG8_SALSA	33.086	269	167	3	64	332	74	329	3.15e-32	140
sp|Q17R60|IMPG1_HUMAN	tr|A0A1S3NYG8|A0A1S3NYG8_SALSA	36.207	58	36	1	572	629	230	286	7.4	36.2
sp|Q17R60|IMPG1_HUMAN	tr|A0A3B4TF75|A0A3B4TF75_SERDU	56.684	187	69	3	570	748	1602	1784	4.75e-57	218
sp|Q17R60|IMPG1_HUMAN	tr|A0A3B4TF75|A0A3B4TF75_SERDU	30.075	133	88	2	231	363	827	954	1.62e-09	67.8
sp|Q17R60|IMPG1_HUMAN	tr|A0A060XNB0|A0A060XNB0_ONCMY	51.208	207	93	4	558	759	295	498	5.59e-57	209
sp|Q17R60|IMPG1_HUMAN	tr|G3HSG7|G3HSG7_CRIGR	55.801	181	74	2	573	748	720	899	8.97e-57	216
sp|Q17R60|IMPG1_HUMAN	tr|G3HSG7|G3HSG7_CRIGR	30.868	311	177	8	66	365	36	319	1.71e-32	141
sp|Q17R60|IMPG1_HUMAN	tr|A0A3B4TX12|A0A3B4TX12_SERDU	53.171	205	80	7	563	759	3	199	1.33e-56	198
sp|Q17R60|IMPG1_HUMAN	tr|A0A1S3PPW7|A0A1S3PPW7_SALSA	53.431	204	83	5	563	759	337	535	1.50e-56	211
sp|Q17R60|IMPG1_HUMAN	tr|A0A1S3PPW7|A0A1S3PPW7_SALSA	30.479	292	157	9	86	366	1	257	9.51e-22	106
sp|Q17R60|IMPG1_HUMAN	tr|H2RQ61|H2RQ61_TAKRU	55.556	198	75	4	570	759	845	1037	1.96e-56	216
sp|Q17R60|IMPG1_HUMAN	tr|H2RQ61|H2RQ61_TAKRU	30.323	310	188	6	67	376	84	365	4.77e-31	137
sp|Q17R60|IMPG1_HUMAN	tr|A0A060Z6X7|A0A060Z6X7_ONCMY	48.879	223	103	5	545	759	327	546	3.80e-56	208
sp|Q17R60|IMPG1_HUMAN	tr|A0A1L8HGF8|A0A1L8HGF8_XENLA	55.851	188	71	3	566	748	1456	1636	4.17e-55	212
sp|Q17R60|IMPG1_HUMAN	tr|A0A1L8HGF8|A0A1L8HGF8_XENLA	25.000	144	96	2	233	376	18	149	0.010	45.8
sp|Q17R60|IMPG1_HUMAN	tr|A0A1S3MTC3|A0A1S3MTC3_SALSA	52.020	198	82	4	559	748	677	869	6.33e-55	210
sp|Q17R60|IMPG1_HUMAN	tr|G3NE72|G3NE72_GASAC	55.615	187	77	3	567	748	670	855	6.64e-55	209
sp|Q17R60|IMPG1_HUMAN	tr|G3NE72|G3NE72_GASAC	30.667	300	189	7	67	352	1	295	2.42e-31	137
sp|Q17R60|IMPG1_HUMAN	tr|G3PRU9|G3PRU9_GASAC	53.535	198	79	4	570	759	835	1027	1.68e-54	210
sp|Q17R60|IMPG1_HUMAN	tr|G3PRU9|G3PRU9_GASAC	30.625	320	197	8	67	375	6	311	3.22e-35	150
sp|Q17R60|IMPG1_HUMAN	tr|A0A1S3MSX2|A0A1S3MSX2_SALSA	50.000	212	96	4	545	748	573	782	1.94e-54	208
sp|Q17R60|IMPG1_HUMAN	tr|A0A060WW30|A0A060WW30_ONCMY	43.852	244	107	6	60	289	2	229	1.83e-46	184
sp|Q17R60|IMPG1_HUMAN	tr|A0A060WW30|A0A060WW30_ONCMY	52.577	97	45	1	513	609	871	966	7.37e-18	94.7
sp|Q17R60|IMPG1_HUMAN	tr|A0A099ZFZ7|A0A099ZFZ7_TINGU	56.164	146	49	1	540	685	889	1019	8.92e-40	164
sp|Q17R60|IMPG1_HUMAN	tr|A0A099ZFZ7|A0A099ZFZ7_TINGU	26.404	178	114	4	200	376	54	215	8.03e-08	62.4
sp|Q17R60|IMPG1_HUMAN	tr|A0A060YIT3|A0A060YIT3_ONCMY	61.864	118	44	1	563	680	300	416	7.20e-39	155
sp|Q17R60|IMPG1_HUMAN	tr|A0A060Z795|A0A060Z795_ONCMY	48.466	163	68	5	609	759	1	159	5.98e-38	149
sp|Q17R60|IMPG1_HUMAN	tr|A0A3B4U9Z6|A0A3B4U9Z6_SERDU	56.250	96	42	0	61	156	10	105	2.99e-35	137
sp|Q17R60|IMPG1_HUMAN	tr|G3TT65|G3TT65_LOXAF	57.265	117	48	2	682	797	2	117	6.67e-34	131
sp|Q17R60|IMPG1_HUMAN	tr|A0A060WS86|A0A060WS86_ONCMY	56.522	115	44	2	639	748	1	114	4.38e-32	129
sp|Q17R60|IMPG1_HUMAN	tr|A0A1U7QIV8|A0A1U7QIV8_MESAU	33.190	232	132	5	73	293	77	296	1.18e-28	129
sp|Q17R60|IMPG1_HUMAN	tr|A0A1S3MT34|A0A1S3MT34_SALSA	44.231	104	58	0	64	167	72	175	1.84e-25	119
sp|Q17R60|IMPG1_HUMAN	tr|A0A3B5KNL9|A0A3B5KNL9_TAKRU	45.545	101	49	2	86	186	1	95	4.88e-24	102
sp|Q17R60|IMPG1_HUMAN	tr|A0A091EKK3|A0A091EKK3_FUKDA	79.630	54	11	0	103	156	113	166	4.10e-18	94.0
sp|Q17R60|IMPG1_HUMAN	tr|A0A091EKK3|A0A091EKK3_FUKDA	65.714	35	12	0	686	720	398	432	2.38e-06	57.0
sp|Q17R60|IMPG1_HUMAN	tr|A0A091EKK3|A0A091EKK3_FUKDA	63.636	33	12	0	306	338	176	208	0.061	42.7
sp|Q17R60|IMPG1_HUMAN	tr|A0A1S3MYD0|A0A1S3MYD0_SALSA	50.794	63	31	0	67	129	75	137	2.81e-16	81.6
sp|Q17R60|IMPG1_HUMAN	tr|A0A060Z4H2|A0A060Z4H2_ONCMY	52.727	55	26	0	101	155	13	67	6.83e-13	71.2
sp|Q17R60|IMPG1_HUMAN	tr|R0KXC2|R0KXC2_ANAPL	71.795	39	11	0	571	609	284	322	1.74e-08	62.8
sp|Q17R60|IMPG1_HUMAN	tr|G1KBK7|G1KBK7_ANOCA	26.705	176	98	9	578	738	803	962	1.25e-04	52.0
sp|Q17R60|IMPG1_HUMAN	tr|G1KBK7|G1KBK7_ANOCA	23.494	166	102	6	573	728	407	557	1.8	38.5
sp|Q17R60|IMPG1_HUMAN	tr|K7FVE3|K7FVE3_PELSI	31.818	88	59	1	579	666	394	480	2.59e-04	50.4
sp|Q17R60|IMPG1_HUMAN	tr|A0A1L8H358|A0A1L8H358_XENLA	37.097	62	38	1	575	636	1321	1381	5.35e-04	50.1
sp|Q17R60|IMPG1_HUMAN	tr|A0A1L8H358|A0A1L8H358_XENLA	24.074	54	41	0	236	289	1321	1374	1.3	38.9
sp|Q17R60|IMPG1_HUMAN	tr|A0A1L8G3C7|A0A1L8G3C7_XENLA	32.143	112	59	5	270	379	1	97	7.83e-04	48.5
sp|Q17R60|IMPG1_HUMAN	tr|A0A1S3NLB0|A0A1S3NLB0_SALSA	29.412	102	70	1	546	645	21	122	0.001	48.5
sp|Q17R60|IMPG1_HUMAN	tr|G3Q722|G3Q722_GASAC	36.471	85	51	2	565	646	5	89	0.002	45.4
sp|Q17R60|IMPG1_HUMAN	tr|R0KKB9|R0KKB9_ANAPL	31.959	97	61	2	575	667	1338	1433	0.002	48.1
sp|Q17R60|IMPG1_HUMAN	tr|R0KKB9|R0KKB9_ANAPL	32.381	105	64	3	569	667	967	1070	0.007	46.2
sp|Q17R60|IMPG1_HUMAN	tr|R0KKB9|R0KKB9_ANAPL	30.928	97	62	2	575	667	582	677	0.010	45.8
sp|Q17R60|IMPG1_HUMAN	tr|R0KKB9|R0KKB9_ANAPL	27.941	68	47	1	225	290	1325	1392	2.1	38.1
sp|Q17R60|IMPG1_HUMAN	tr|R0KKB9|R0KKB9_ANAPL	28.571	63	43	1	230	290	574	636	3.2	37.7
sp|Q17R60|IMPG1_HUMAN	tr|R0KKB9|R0KKB9_ANAPL	28.333	60	41	1	233	290	970	1029	9.7	35.8
sp|Q17R60|IMPG1_HUMAN	tr|K7GGA7|K7GGA7_PELSI	29.032	93	59	3	579	670	2548	2634	0.002	48.5
sp|Q17R60|IMPG1_HUMAN	tr|K7GGA7|K7GGA7_PELSI	28.070	57	41	0	233	289	2541	2597	0.044	43.9
sp|Q17R60|IMPG1_HUMAN	tr|H0XJC2|H0XJC2_OTOGA	36.765	68	38	2	227	289	888	955	0.002	48.1
sp|Q17R60|IMPG1_HUMAN	tr|H0XJC2|H0XJC2_OTOGA	24.862	181	106	9	586	748	913	1081	0.95	39.3
sp|Q17R60|IMPG1_HUMAN	tr|A0A1L8H389|A0A1L8H389_XENLA	35.000	60	36	2	577	635	1714	1771	0.002	47.8
sp|Q17R60|IMPG1_HUMAN	tr|R4GAP0|R4GAP0_ANOCA	35.484	62	39	1	578	639	50	110	0.002	47.0
sp|Q17R60|IMPG1_HUMAN	tr|A0A1U7TLB5|A0A1U7TLB5_TARSY	37.681	69	36	2	227	289	594	661	0.003	47.4
sp|Q17R60|IMPG1_HUMAN	tr|A0A1U7TLB5|A0A1U7TLB5_TARSY	24.771	218	125	12	586	778	619	822	5.6	36.6
sp|Q17R60|IMPG1_HUMAN	tr|A0A1S3NT90|A0A1S3NT90_SALSA	26.563	192	106	10	578	742	521	704	0.003	47.4
sp|Q17R60|IMPG1_HUMAN	tr|A0A226MJM3|A0A226MJM3_CALSU	32.967	91	57	2	559	646	21	110	0.004	46.6
sp|Q17R60|IMPG1_HUMAN	tr|A0A226MJM3|A0A226MJM3_CALSU	25.735	136	94	3	550	679	216	350	2.1	37.7
sp|Q17R60|IMPG1_HUMAN	tr|G3N7B4|G3N7B4_GASAC	33.333	90	57	2	560	646	59	148	0.010	43.9
sp|Q17R60|IMPG1_HUMAN	tr|G3Q724|G3Q724_GASAC	33.333	90	57	2	560	646	59	148	0.010	43.9
sp|Q17R60|IMPG1_HUMAN	tr|M3YLW0|M3YLW0_MUSPF	34.247	73	40	1	243	307	160	232	0.012	45.4
sp|Q17R60|IMPG1_HUMAN	tr|A0A060WSF8|A0A060WSF8_ONCMY	32.353	102	65	3	546	644	21	121	0.013	45.1
sp|Q17R60|IMPG1_HUMAN	tr|A0A1S3RGJ2|A0A1S3RGJ2_SALSA	36.620	71	38	2	243	313	107	170	0.018	43.5
sp|Q17R60|IMPG1_HUMAN	tr|A0A060WS35|A0A060WS35_ONCMY	37.838	74	41	3	577	645	26	99	0.020	44.7
sp|Q17R60|IMPG1_HUMAN	tr|A0A1L8HC63|A0A1L8HC63_XENLA	29.341	167	94	10	560	717	1379	1530	0.020	44.7
sp|Q17R60|IMPG1_HUMAN	tr|A0A1L8HC63|A0A1L8HC63_XENLA	32.258	62	41	1	574	634	1619	1680	3.2	37.7
sp|Q17R60|IMPG1_HUMAN	tr|A0A1L8H367|A0A1L8H367_XENLA	28.571	49	35	0	235	283	697	745	0.026	44.3
sp|Q17R60|IMPG1_HUMAN	tr|L5K837|L5K837_PTEAL	36.765	68	38	2	227	289	439	506	0.028	44.3
sp|Q17R60|IMPG1_HUMAN	tr|L5K837|L5K837_PTEAL	28.571	105	62	4	586	678	464	567	9.8	35.8
sp|Q17R60|IMPG1_HUMAN	tr|M3WB70|M3WB70_FELCA	34.286	70	41	1	243	307	158	227	0.030	43.9
sp|Q17R60|IMPG1_HUMAN	tr|A0A1U7TJT2|A0A1U7TJT2_TARSY	35.714	70	40	1	243	307	158	227	0.030	43.9
sp|Q17R60|IMPG1_HUMAN	tr|A0A1L8H359|A0A1L8H359_XENLA	38.983	59	35	1	577	635	395	452	0.030	43.9
sp|Q17R60|IMPG1_HUMAN	tr|W5JLQ8|W5JLQ8_ANODA	30.476	105	57	4	673	766	436	535	0.039	43.9
sp|Q17R60|IMPG1_HUMAN	tr|G5AV53|G5AV53_HETGA	35.294	68	41	1	225	289	193	260	0.039	43.5
sp|Q17R60|IMPG1_HUMAN	tr|G5AV53|G5AV53_HETGA	37.255	51	31	1	586	636	218	267	0.44	40.0
sp|Q17R60|IMPG1_HUMAN	tr|A0A1U7T3V5|A0A1U7T3V5_TARSY	23.404	141	97	5	577	711	402	537	0.043	43.5
sp|Q17R60|IMPG1_HUMAN	tr|W5NWY0|W5NWY0_SHEEP	33.871	62	38	1	231	289	48	109	0.044	42.7
sp|Q17R60|IMPG1_HUMAN	tr|W5NWY0|W5NWY0_SHEEP	38.889	54	32	1	582	635	63	115	0.16	40.8
sp|Q17R60|IMPG1_HUMAN	tr|L5JLL2|L5JLL2_PTEAL	26.168	107	67	3	243	338	182	287	0.054	43.1
sp|Q17R60|IMPG1_HUMAN	tr|A0A060WLE4|A0A060WLE4_ONCMY	28.736	87	57	2	559	641	30	115	0.057	42.4
sp|Q17R60|IMPG1_HUMAN	tr|G1LXT4|G1LXT4_AILME	29.412	119	68	5	525	643	27	129	0.058	42.4
sp|Q17R60|IMPG1_HUMAN	tr|G3R1M4|G3R1M4_GORGO	25.564	133	87	4	554	681	249	374	0.061	42.7
sp|Q17R60|IMPG1_HUMAN	tr|I3LWF5|I3LWF5_ICTTR	31.884	69	38	3	688	752	199	262	0.066	43.1
sp|Q17R60|IMPG1_HUMAN	tr|A0A3Q1M633|A0A3Q1M633_BOVIN	27.419	124	67	4	571	676	428	546	0.067	42.7
sp|Q17R60|IMPG1_HUMAN	tr|A0A384CPH9|A0A384CPH9_URSMA	38.889	54	32	1	236	289	847	899	0.068	43.1
sp|Q17R60|IMPG1_HUMAN	tr|A0A384CPH9|A0A384CPH9_URSMA	39.216	51	30	1	586	636	857	906	0.62	39.7
sp|Q17R60|IMPG1_HUMAN	tr|G1L449|G1L449_AILME	35.065	77	43	2	243	314	159	233	0.068	42.7
sp|Q17R60|IMPG1_HUMAN	tr|G1RM44|G1RM44_NOMLE	26.866	134	84	5	554	681	248	373	0.071	42.4
sp|Q17R60|IMPG1_HUMAN	tr|H2Q072|H2Q072_PANTR	25.564	133	87	4	554	681	249	374	0.072	42.4
sp|Q17R60|IMPG1_HUMAN	tr|A0A2R9BR46|A0A2R9BR46_PANPA	25.564	133	87	4	554	681	228	353	0.076	42.4
sp|Q17R60|IMPG1_HUMAN	tr|E1BNJ1|E1BNJ1_BOVIN	37.143	70	33	4	688	752	200	263	0.083	42.7
sp|Q17R60|IMPG1_HUMAN	tr|W5Q1I5|W5Q1I5_SHEEP	32.203	59	39	1	231	289	575	632	0.083	42.7
sp|Q17R60|IMPG1_HUMAN	tr|W5Q1I5|W5Q1I5_SHEEP	40.000	50	29	1	586	635	590	638	0.65	39.7
sp|Q17R60|IMPG1_HUMAN	tr|A0A2Y9PK65|A0A2Y9PK65_DELLE	30.882	68	42	2	227	289	1058	1125	0.087	42.7
sp|Q17R60|IMPG1_HUMAN	tr|A0A2Y9PK65|A0A2Y9PK65_DELLE	26.667	180	103	8	586	748	1083	1250	0.29	40.8
sp|Q17R60|IMPG1_HUMAN	tr|A0A340XDD6|A0A340XDD6_LIPVE	30.275	109	68	3	570	677	326	427	0.088	42.4
sp|Q17R60|IMPG1_HUMAN	tr|A0A1L8H377|A0A1L8H377_XENLA	36.508	63	37	2	578	639	17	77	0.089	41.6
sp|Q17R60|IMPG1_HUMAN	tr|G1TWN8|G1TWN8_RABIT	31.915	47	32	0	243	289	158	204	0.10	42.4
sp|Q17R60|IMPG1_HUMAN	tr|W5Q1D4|W5Q1D4_SHEEP	32.203	59	39	1	231	289	2139	2196	0.11	42.4
sp|Q17R60|IMPG1_HUMAN	tr|W5Q1D4|W5Q1D4_SHEEP	40.000	50	29	1	586	635	2154	2202	0.50	40.0
sp|Q17R60|IMPG1_HUMAN	tr|F7B7A9|F7B7A9_HORSE	31.395	86	53	2	243	323	204	288	0.11	42.4
sp|Q17R60|IMPG1_HUMAN	tr|A0A2Y9E0P3|A0A2Y9E0P3_TRIMA	25.882	170	111	6	561	724	388	548	0.11	42.4
sp|Q17R60|IMPG1_HUMAN	tr|F7EIR4|F7EIR4_XENTR	33.333	81	51	2	566	643	57	137	0.12	42.0
sp|Q17R60|IMPG1_HUMAN	tr|A0A287ALB0|A0A287ALB0_PIG	36.486	74	39	4	683	752	208	277	0.12	42.4
sp|Q17R60|IMPG1_HUMAN	tr|A0A2U4B7Z3|A0A2U4B7Z3_TURTR	30.882	68	42	2	227	289	510	577	0.14	42.0
sp|Q17R60|IMPG1_HUMAN	tr|A0A2U4B7Z3|A0A2U4B7Z3_TURTR	37.255	51	31	1	586	636	535	584	1.5	38.5
sp|Q17R60|IMPG1_HUMAN	tr|A0A1S3RJH2|A0A1S3RJH2_SALSA	36.486	74	42	3	577	645	53	126	0.14	42.0
sp|Q17R60|IMPG1_HUMAN	tr|A0A452FMU8|A0A452FMU8_CAPHI	27.103	107	64	3	574	680	370	462	0.15	41.6
sp|Q17R60|IMPG1_HUMAN	tr|H0WP47|H0WP47_OTOGA	34.667	75	39	4	683	752	193	262	0.16	42.0
sp|Q17R60|IMPG1_HUMAN	tr|G3TN88|G3TN88_LOXAF	24.841	157	105	5	561	711	364	513	0.18	41.6
sp|Q17R60|IMPG1_HUMAN	tr|A0A1S3PZW5|A0A1S3PZW5_SALSA	24.324	111	72	3	555	661	23	125	0.19	40.8
sp|Q17R60|IMPG1_HUMAN	tr|A0A1S3PZW5|A0A1S3PZW5_SALSA	24.752	101	64	3	559	655	155	247	5.4	36.2
sp|Q17R60|IMPG1_HUMAN	tr|F7C1Y3|F7C1Y3_HORSE	36.000	75	38	4	683	752	193	262	0.20	41.6
sp|Q17R60|IMPG1_HUMAN	tr|A0A2K6ET48|A0A2K6ET48_PROCO	34.667	75	39	4	683	752	194	263	0.23	41.2
sp|Q17R60|IMPG1_HUMAN	tr|A0A060WLH1|A0A060WLH1_ONCMY	28.571	91	60	2	555	641	23	112	0.24	40.4
sp|Q17R60|IMPG1_HUMAN	tr|A0A1S3FEV9|A0A1S3FEV9_DIPOR	25.439	114	73	3	243	345	156	268	0.24	41.2
sp|Q17R60|IMPG1_HUMAN	tr|A0A384C5C4|A0A384C5C4_URSMA	31.507	73	42	1	243	307	158	230	0.25	41.2
sp|Q17R60|IMPG1_HUMAN	tr|A0A5F4DJJ3|A0A5F4DJJ3_CANLF	31.915	94	58	3	569	660	167	256	0.27	41.2
sp|Q17R60|IMPG1_HUMAN	tr|A0A5F4DJJ3|A0A5F4DJJ3_CANLF	34.375	64	41	1	228	290	163	226	0.95	39.3
sp|Q17R60|IMPG1_HUMAN	tr|A0A2U4CJB9|A0A2U4CJB9_TURTR	28.571	91	59	2	243	328	156	245	0.27	40.8
sp|Q17R60|IMPG1_HUMAN	tr|A0A5F4C5M1|A0A5F4C5M1_CANLF	31.373	51	35	0	243	293	176	226	0.29	40.8
sp|Q17R60|IMPG1_HUMAN	tr|A0A3Q2LAQ0|A0A3Q2LAQ0_HORSE	34.375	64	41	1	228	290	163	226	0.29	40.8
sp|Q17R60|IMPG1_HUMAN	tr|A0A1L8H376|A0A1L8H376_XENLA	27.778	90	57	3	572	660	212	294	0.30	40.4
sp|Q17R60|IMPG1_HUMAN	tr|A0A384CK76|A0A384CK76_URSMA	31.507	73	48	1	571	643	269	339	0.30	40.4
sp|Q17R60|IMPG1_HUMAN	sp|Q8R4Y4|STAB1_MOUSE	32.000	75	41	4	683	752	194	263	0.30	40.8
sp|Q17R60|IMPG1_HUMAN	tr|A0A1S3Q112|A0A1S3Q112_SALSA	30.769	78	47	1	586	656	387	464	0.31	40.4
sp|Q17R60|IMPG1_HUMAN	tr|A0A2K5BXN5|A0A2K5BXN5_AOTNA	31.429	70	43	1	243	307	158	227	0.32	40.8
sp|Q17R60|IMPG1_HUMAN	tr|A0A2K5BXN5|A0A2K5BXN5_AOTNA	31.915	94	60	3	583	675	159	249	2.7	37.7
sp|Q17R60|IMPG1_HUMAN	tr|A0A340Y941|A0A340Y941_LIPVE	30.000	70	44	2	225	289	960	1029	0.32	40.8
sp|Q17R60|IMPG1_HUMAN	tr|A0A1L8H5M4|A0A1L8H5M4_XENLA	21.622	148	96	7	579	717	1389	1525	0.36	40.8
sp|Q17R60|IMPG1_HUMAN	tr|G1Q0P9|G1Q0P9_MYOLU	26.786	56	41	0	235	290	936	991	0.36	40.4
sp|Q17R60|IMPG1_HUMAN	tr|A0A060YWI2|A0A060YWI2_ONCMY	31.081	74	51	0	583	656	158	231	0.39	40.4
sp|Q17R60|IMPG1_HUMAN	tr|A0A2K6L790|A0A2K6L790_RHIBE	27.344	128	81	4	559	681	220	340	0.39	40.0
sp|Q17R60|IMPG1_HUMAN	tr|A0A2I0M6U8|A0A2I0M6U8_COLLI	36.765	68	42	1	574	641	191	257	0.40	40.0
sp|Q17R60|IMPG1_HUMAN	tr|A0A2K6V1S3|A0A2K6V1S3_SAIBB	29.213	89	57	2	243	326	158	245	0.40	40.4
sp|Q17R60|IMPG1_HUMAN	tr|A0A2K6V1S3|A0A2K6V1S3_SAIBB	30.851	94	61	3	583	675	159	249	3.1	37.4
sp|Q17R60|IMPG1_HUMAN	tr|A0A060XT07|A0A060XT07_ONCMY	26.415	106	68	3	247	351	422	518	0.41	40.4
sp|Q17R60|IMPG1_HUMAN	tr|A0A060XT07|A0A060XT07_ONCMY	33.898	59	33	2	247	304	198	251	5.7	36.6
sp|Q17R60|IMPG1_HUMAN	tr|A0A060XT07|A0A060XT07_ONCMY	27.368	95	63	1	586	680	422	510	6.2	36.6
sp|Q17R60|IMPG1_HUMAN	tr|G1PSA3|G1PSA3_MYOLU	34.783	69	36	3	688	752	206	269	0.41	40.4
sp|Q17R60|IMPG1_HUMAN	tr|A0A1S3W4K9|A0A1S3W4K9_ERIEU	25.000	80	53	2	218	290	2466	2545	0.44	40.4
sp|Q17R60|IMPG1_HUMAN	tr|A0A340WXU9|A0A340WXU9_LIPVE	33.333	75	40	4	683	752	194	263	0.46	40.4
sp|Q17R60|IMPG1_HUMAN	tr|A0A455AFM5|A0A455AFM5_PHYMC	33.333	75	40	4	683	752	194	263	0.46	40.4
sp|Q17R60|IMPG1_HUMAN	tr|A0A2Y9N1T1|A0A2Y9N1T1_DELLE	33.333	75	40	4	683	752	194	263	0.47	40.4
sp|Q17R60|IMPG1_HUMAN	tr|A0A452DZI6|A0A452DZI6_CAPHI	29.126	103	72	1	576	677	441	543	0.48	40.0
sp|Q17R60|IMPG1_HUMAN	tr|A0A1L8H057|A0A1L8H057_XENLA	33.333	63	40	1	577	639	920	980	0.51	40.0
sp|Q17R60|IMPG1_HUMAN	tr|A0A1L8H057|A0A1L8H057_XENLA	30.488	82	55	2	565	645	477	557	0.63	39.7
sp|Q17R60|IMPG1_HUMAN	tr|A0A1L8H057|A0A1L8H057_XENLA	35.593	59	38	0	586	644	120	178	1.3	38.9
sp|Q17R60|IMPG1_HUMAN	tr|A0A2K5E493|A0A2K5E493_AOTNA	34.667	75	39	4	683	752	193	262	0.51	40.0
sp|Q17R60|IMPG1_HUMAN	tr|G3RM17|G3RM17_GORGO	34.667	75	39	4	683	752	193	262	0.56	40.0
sp|Q17R60|IMPG1_HUMAN	tr|E1BEC6|E1BEC6_BOVIN	28.571	91	59	2	243	328	188	277	0.57	40.0
sp|Q17R60|IMPG1_HUMAN	tr|A0A5F7ZH38|A0A5F7ZH38_MACMU	36.620	71	36	3	227	289	3741	3810	0.58	40.0
sp|Q17R60|IMPG1_HUMAN	tr|A0A2I3GJ75|A0A2I3GJ75_NOMLE	34.667	75	39	4	683	752	185	254	0.59	40.0
sp|Q17R60|IMPG1_HUMAN	tr|F7HJE2|F7HJE2_CALJA	34.667	75	39	4	683	752	193	262	0.59	40.0
sp|Q17R60|IMPG1_HUMAN	tr|M3YZB1|M3YZB1_MUSPF	34.247	73	38	4	683	750	194	261	0.60	40.0
sp|Q17R60|IMPG1_HUMAN	tr|A0A2I3MKC2|A0A2I3MKC2_PAPAN	36.620	71	36	3	227	289	2069	2138	0.60	40.0
sp|Q17R60|IMPG1_HUMAN	tr|H2PAJ4|H2PAJ4_PONAB	34.667	75	39	4	683	752	193	262	0.61	40.0
sp|Q17R60|IMPG1_HUMAN	tr|H2QMR9|H2QMR9_PANTR	34.667	75	39	4	683	752	193	262	0.61	40.0
sp|Q17R60|IMPG1_HUMAN	tr|A0A2R9BPI7|A0A2R9BPI7_PANPA	34.667	75	39	4	683	752	193	262	0.61	40.0
sp|Q17R60|IMPG1_HUMAN	sp|Q9NY15|STAB1_HUMAN	34.667	75	39	4	683	752	193	262	0.61	40.0
sp|Q17R60|IMPG1_HUMAN	tr|E2B5D2|E2B5D2_HARSA	31.034	58	39	1	674	731	16	72	0.62	37.0
sp|Q17R60|IMPG1_HUMAN	tr|A0A1L8GM05|A0A1L8GM05_XENLA	28.846	104	72	2	576	678	357	459	0.62	40.0
sp|Q17R60|IMPG1_HUMAN	tr|H0XN95|H0XN95_OTOGA	25.275	91	62	2	554	644	460	544	0.66	39.7
sp|Q17R60|IMPG1_HUMAN	tr|A0A2R8NCH6|A0A2R8NCH6_CALJA	28.000	75	47	2	243	317	182	249	0.67	39.7
sp|Q17R60|IMPG1_HUMAN	tr|A0A091EKZ6|A0A091EKZ6_FUKDA	32.836	67	40	1	243	304	185	251	0.76	39.7
sp|Q17R60|IMPG1_HUMAN	tr|A0A1U7SK93|A0A1U7SK93_TARSY	29.268	82	52	2	560	641	194	269	0.77	39.3
sp|Q17R60|IMPG1_HUMAN	tr|A0A340WXZ2|A0A340WXZ2_LIPVE	27.473	91	60	2	243	328	186	275	0.78	39.3
sp|Q17R60|IMPG1_HUMAN	tr|A0A060YE84|A0A060YE84_ONCMY	32.143	112	60	6	571	681	382	478	0.78	39.7
sp|Q17R60|IMPG1_HUMAN	tr|A0A060YE84|A0A060YE84_ONCMY	32.468	77	48	2	574	649	959	1032	3.6	37.4
sp|Q17R60|IMPG1_HUMAN	tr|A0A1U7T5T3|A0A1U7T5T3_TARSY	33.333	75	40	4	683	752	193	262	0.80	39.7
sp|Q17R60|IMPG1_HUMAN	tr|A0A2K6UMS0|A0A2K6UMS0_SAIBB	34.667	75	39	4	683	752	193	262	0.82	39.7
sp|Q17R60|IMPG1_HUMAN	tr|A0A1S3SC41|A0A1S3SC41_SALSA	31.481	108	63	5	574	679	1506	1604	0.85	39.3
sp|Q17R60|IMPG1_HUMAN	tr|A0A1S3SC41|A0A1S3SC41_SALSA	30.631	111	66	6	574	682	1139	1240	6.1	36.6
sp|Q17R60|IMPG1_HUMAN	tr|M3Y2N1|M3Y2N1_MUSPF	26.923	104	73	2	543	645	319	420	0.87	39.3
sp|Q17R60|IMPG1_HUMAN	tr|A0A286XRY2|A0A286XRY2_CAVPO	30.380	79	50	1	579	652	833	911	0.88	39.3
sp|Q17R60|IMPG1_HUMAN	sp|Q02505|MUC3A_HUMAN	36.620	71	36	3	227	289	3009	3078	0.97	39.3
sp|Q17R60|IMPG1_HUMAN	tr|A0A2K5UIJ0|A0A2K5UIJ0_MACFA	31.915	47	32	0	243	289	157	203	0.98	39.3
sp|Q17R60|IMPG1_HUMAN	tr|F6U5Y3|F6U5Y3_MACMU	31.915	47	32	0	243	289	157	203	0.99	39.3
sp|Q17R60|IMPG1_HUMAN	tr|G3T3H5|G3T3H5_LOXAF	34.483	87	50	4	568	652	114	195	1.0	39.3
sp|Q17R60|IMPG1_HUMAN	tr|A0A060Y9W5|A0A060Y9W5_ONCMY	31.250	96	55	3	586	681	205	289	1.0	38.5
sp|Q17R60|IMPG1_HUMAN	tr|A0A2I3LXI5|A0A2I3LXI5_PAPAN	31.915	47	32	0	243	289	181	227	1.0	39.3
sp|Q17R60|IMPG1_HUMAN	tr|A0A2K5L3G2|A0A2K5L3G2_CERAT	31.915	47	32	0	243	289	157	203	1.0	38.9
sp|Q17R60|IMPG1_HUMAN	tr|A0A3B6IRX4|A0A3B6IRX4_WHEAT	36.066	61	31	3	700	757	355	410	1.1	38.9
sp|Q17R60|IMPG1_HUMAN	tr|K7G7K2|K7G7K2_PELSI	50.000	36	16	1	687	722	200	233	1.1	38.9
sp|Q17R60|IMPG1_HUMAN	tr|A0A0D9RJL6|A0A0D9RJL6_CHLSB	31.915	47	32	0	243	289	157	203	1.1	38.9
sp|Q17R60|IMPG1_HUMAN	tr|A0A1L8HCH5|A0A1L8HCH5_XENLA	22.989	174	104	6	578	740	219	373	1.1	38.9
sp|Q17R60|IMPG1_HUMAN	tr|A0A2K6MNM2|A0A2K6MNM2_RHIBE	31.915	47	32	0	243	289	157	203	1.2	38.9
sp|Q17R60|IMPG1_HUMAN	tr|A0A1S3QC88|A0A1S3QC88_SALSA	32.824	131	69	7	308	422	852	979	1.2	38.9
sp|Q17R60|IMPG1_HUMAN	tr|A0A2Y9M7J1|A0A2Y9M7J1_DELLE	28.704	108	69	3	571	677	151	251	1.2	38.5
sp|Q17R60|IMPG1_HUMAN	tr|A0A3B6JMV0|A0A3B6JMV0_WHEAT	36.066	61	31	3	700	757	355	410	1.2	38.5
sp|Q17R60|IMPG1_HUMAN	tr|A0A5F5XC59|A0A5F5XC59_FELCA	31.915	94	58	3	569	660	168	257	1.3	38.9
sp|Q17R60|IMPG1_HUMAN	tr|A0A5F5XC59|A0A5F5XC59_FELCA	34.375	64	41	1	228	290	164	227	1.5	38.5
sp|Q17R60|IMPG1_HUMAN	tr|A0A1L8FGC0|A0A1L8FGC0_XENLA	35.714	56	35	1	583	637	4247	4302	1.3	38.9
sp|Q17R60|IMPG1_HUMAN	tr|A0A1S3W517|A0A1S3W517_ERIEU	28.235	85	60	1	575	659	279	362	1.3	38.5
sp|Q17R60|IMPG1_HUMAN	tr|A0A2Y9DRB0|A0A2Y9DRB0_TRIMA	31.250	96	59	4	568	661	166	256	1.4	38.9
sp|Q17R60|IMPG1_HUMAN	sp|Q8WML4|MUC1_BOVIN	25.225	111	68	3	571	680	368	464	1.4	38.5
sp|Q17R60|IMPG1_HUMAN	tr|A0A452FZL7|A0A452FZL7_CAPHI	28.571	98	62	3	243	333	239	335	1.4	38.5
sp|Q17R60|IMPG1_HUMAN	tr|A0A1L8H390|A0A1L8H390_XENLA	31.944	72	46	2	566	635	399	469	1.4	38.5
sp|Q17R60|IMPG1_HUMAN	tr|A0A2U3ZQ56|A0A2U3ZQ56_ODORO	31.507	73	42	1	243	307	178	250	1.5	38.5
sp|Q17R60|IMPG1_HUMAN	tr|A0A2K6M329|A0A2K6M329_RHIBE	33.333	69	37	3	688	752	190	253	1.5	38.5
sp|Q17R60|IMPG1_HUMAN	tr|G1KL96|G1KL96_ANOCA	22.764	123	61	4	688	785	65	178	1.5	38.5
sp|Q17R60|IMPG1_HUMAN	tr|A0A3B6HQU7|A0A3B6HQU7_WHEAT	36.066	61	31	3	700	757	355	410	1.6	38.1
sp|Q17R60|IMPG1_HUMAN	tr|G1MDK5|G1MDK5_AILME	29.167	96	61	2	61	156	150	238	1.6	37.7
sp|Q17R60|IMPG1_HUMAN	tr|A0A091CZH6|A0A091CZH6_FUKDA	34.286	70	35	4	688	752	200	263	1.7	38.5
sp|Q17R60|IMPG1_HUMAN	tr|A0A2U3W4W5|A0A2U3W4W5_ODORO	28.431	102	66	4	547	645	135	232	1.7	38.1
sp|Q17R60|IMPG1_HUMAN	tr|A0A2U3W4W5|A0A2U3W4W5_ODORO	29.091	110	66	5	209	315	135	235	3.6	37.0
sp|Q17R60|IMPG1_HUMAN	tr|A0A2U3X856|A0A2U3X856_LEPWE	33.750	80	48	2	583	660	179	255	1.7	38.5
sp|Q17R60|IMPG1_HUMAN	tr|A0A2U3X856|A0A2U3X856_LEPWE	34.545	55	35	1	236	290	172	225	4.0	37.4
sp|Q17R60|IMPG1_HUMAN	tr|F6XQ28|F6XQ28_ORNAN	30.488	82	55	2	571	652	192	271	1.7	38.5
sp|Q17R60|IMPG1_HUMAN	tr|F6XQ28|F6XQ28_ORNAN	33.333	60	39	1	231	290	191	249	6.1	36.6
sp|Q17R60|IMPG1_HUMAN	tr|A0A384BKR8|A0A384BKR8_URSMA	29.167	96	61	2	61	156	150	238	1.8	37.4
sp|Q17R60|IMPG1_HUMAN	tr|A0A099ZCJ5|A0A099ZCJ5_TINGU	32.143	56	25	2	686	730	123	176	1.9	37.0
sp|Q17R60|IMPG1_HUMAN	tr|G1LQ30|G1LQ30_AILME	32.877	73	39	4	683	750	194	261	2.0	38.1
sp|Q17R60|IMPG1_HUMAN	tr|F1MDD5|F1MDD5_BOVIN	38.333	60	26	3	694	742	1289	1348	2.0	38.1
sp|Q17R60|IMPG1_HUMAN	tr|A0A1L8H385|A0A1L8H385_XENLA	27.368	95	64	3	575	668	50	140	2.1	37.7
sp|Q17R60|IMPG1_HUMAN	tr|A0A4X2K072|A0A4X2K072_VOMUR	33.721	86	47	3	571	652	174	253	2.2	38.1
sp|Q17R60|IMPG1_HUMAN	tr|A0A4X2K072|A0A4X2K072_VOMUR	28.767	73	51	1	218	290	160	231	2.9	37.7
sp|Q17R60|IMPG1_HUMAN	tr|A0A2Y9RXE8|A0A2Y9RXE8_TRIMA	26.923	104	64	3	586	678	108	210	2.2	37.4
sp|Q17R60|IMPG1_HUMAN	tr|A0A2Y9RXE8|A0A2Y9RXE8_TRIMA	33.333	54	35	1	236	289	98	150	3.8	36.6
sp|Q17R60|IMPG1_HUMAN	tr|G3T486|G3T486_LOXAF	31.429	70	43	1	243	307	158	227	2.2	38.1
sp|Q17R60|IMPG1_HUMAN	tr|A0A1U7TU94|A0A1U7TU94_TARSY	34.545	55	35	1	236	290	172	225	2.2	38.1
sp|Q17R60|IMPG1_HUMAN	tr|A0A1U7TU94|A0A1U7TU94_TARSY	30.864	81	51	2	583	661	179	256	4.7	37.0
sp|Q17R60|IMPG1_HUMAN	sp|P15941|MUC1_HUMAN	26.667	90	62	2	554	641	1020	1107	2.3	38.1
sp|Q17R60|IMPG1_HUMAN	tr|H2N5H8|H2N5H8_PONAB	26.733	101	64	3	576	673	62	155	2.3	37.4
sp|Q17R60|IMPG1_HUMAN	tr|A0A060W037|A0A060W037_ONCMY	37.097	62	31	3	682	742	19	73	2.3	36.6
sp|Q17R60|IMPG1_HUMAN	tr|A0A1L8H3G7|A0A1L8H3G7_XENLA	31.034	58	39	1	575	632	755	811	2.4	37.7
sp|Q17R60|IMPG1_HUMAN	tr|H0WGC9|H0WGC9_OTOGA	27.174	92	58	2	243	326	159	249	2.4	37.7
sp|Q17R60|IMPG1_HUMAN	tr|G1QW84|G1QW84_NOMLE	29.787	47	33	0	243	289	158	204	2.4	37.7
sp|Q17R60|IMPG1_HUMAN	tr|W5PP25|W5PP25_SHEEP	34.375	64	41	1	228	290	163	226	2.4	37.7
sp|Q17R60|IMPG1_HUMAN	tr|A0A2K6TAG1|A0A2K6TAG1_SAIBB	25.472	106	75	2	576	681	60	161	2.5	37.0
sp|Q17R60|IMPG1_HUMAN	tr|F7EKW5|F7EKW5_ORNAN	38.182	55	28	3	683	732	180	233	2.5	37.7
sp|Q17R60|IMPG1_HUMAN	sp|Q5T601|AGRF1_HUMAN	29.787	47	33	0	243	289	158	204	2.6	37.7
sp|Q17R60|IMPG1_HUMAN	tr|G3SEQ2|G3SEQ2_GORGO	29.787	47	33	0	243	289	158	204	2.6	37.7
sp|Q17R60|IMPG1_HUMAN	tr|W5PPK1|W5PPK1_SHEEP	28.571	98	62	3	243	333	158	254	2.7	37.7
sp|Q17R60|IMPG1_HUMAN	tr|H2PJ95|H2PJ95_PONAB	29.787	47	33	0	243	289	158	204	2.7	37.7
sp|Q17R60|IMPG1_HUMAN	tr|A0A2I3TLH8|A0A2I3TLH8_PANTR	29.787	47	33	0	243	289	158	204	2.7	37.7
sp|Q17R60|IMPG1_HUMAN	tr|G1L475|G1L475_AILME	33.750	80	48	2	583	660	179	255	2.7	37.7
sp|Q17R60|IMPG1_HUMAN	tr|A0A2R8ZWS3|A0A2R8ZWS3_PANPA	29.787	47	33	0	243	289	158	204	2.8	37.7
sp|Q17R60|IMPG1_HUMAN	tr|A0A091JA63|A0A091JA63_EGRGA	26.667	165	104	6	478	640	25	174	2.9	37.7
sp|Q17R60|IMPG1_HUMAN	tr|A0A5G2R4V6|A0A5G2R4V6_PIG	25.962	104	76	1	578	680	451	554	2.9	37.7
sp|Q17R60|IMPG1_HUMAN	tr|A0A2Y9D6H2|A0A2Y9D6H2_TRIMA	37.313	67	19	4	683	748	194	238	2.9	37.7
sp|Q17R60|IMPG1_HUMAN	tr|G1U985|G1U985_RABIT	32.000	75	41	4	683	752	190	259	3.0	37.7
sp|Q17R60|IMPG1_HUMAN	tr|G1P4T3|G1P4T3_MYOLU	36.111	72	40	3	571	640	167	234	3.1	37.7
sp|Q17R60|IMPG1_HUMAN	tr|A0A1S3SC37|A0A1S3SC37_SALSA	30.833	120	68	7	574	687	842	952	3.1	37.4
sp|Q17R60|IMPG1_HUMAN	tr|A0A1S2ZH16|A0A1S2ZH16_ERIEU	34.247	73	38	4	683	750	194	261	3.2	37.7
sp|Q17R60|IMPG1_HUMAN	tr|W5P0U4|W5P0U4_SHEEP	25.926	108	65	4	574	680	379	472	3.3	37.4
sp|Q17R60|IMPG1_HUMAN	tr|A0A2Y9DR71|A0A2Y9DR71_TRIMA	31.959	97	56	4	583	675	159	249	3.5	37.4
sp|Q17R60|IMPG1_HUMAN	tr|G1L5Q7|G1L5Q7_AILME	23.529	170	115	6	561	724	388	548	3.6	37.4
sp|Q17R60|IMPG1_HUMAN	tr|A0A0L7LUF1|A0A0L7LUF1_9NEOP	31.325	83	45	5	686	760	3332	3410	3.6	37.4
sp|Q17R60|IMPG1_HUMAN	sp|Q9T058|Y4119_ARATH	32.927	82	44	5	646	723	278	352	3.6	37.4
sp|Q17R60|IMPG1_HUMAN	tr|E2BMV4|E2BMV4_HARSA	51.613	31	13	1	686	716	2996	3024	3.8	37.4
sp|Q17R60|IMPG1_HUMAN	tr|G5BNG3|G5BNG3_HETGA	30.769	78	53	1	583	660	195	271	4.1	37.4
sp|Q17R60|IMPG1_HUMAN	tr|A0A1U7S4M4|A0A1U7S4M4_ALLSI	35.714	70	42	2	581	648	1415	1483	4.4	37.0
sp|Q17R60|IMPG1_HUMAN	tr|A0A452DXP5|A0A452DXP5_CAPHI	36.364	55	34	1	236	290	172	225	4.5	37.0
sp|Q17R60|IMPG1_HUMAN	tr|H0Z6C0|H0Z6C0_TAEGU	36.145	83	34	5	683	748	164	244	4.5	37.0
sp|Q17R60|IMPG1_HUMAN	tr|A0A2K6MC90|A0A2K6MC90_RHIBE	23.718	156	93	6	582	717	66	215	4.8	37.0
sp|Q17R60|IMPG1_HUMAN	tr|A0A384C6N1|A0A384C6N1_URSMA	32.558	86	52	3	577	660	174	255	4.8	37.0
sp|Q17R60|IMPG1_HUMAN	tr|A0A2U3ZLC5|A0A2U3ZLC5_ODORO	29.348	92	58	2	61	152	147	231	4.9	36.2
sp|Q17R60|IMPG1_HUMAN	tr|F1MV32|F1MV32_BOVIN	36.364	55	34	1	236	290	172	225	4.9	37.0
sp|Q17R60|IMPG1_HUMAN	tr|H0WGC7|H0WGC7_OTOGA	30.000	60	39	1	234	290	167	226	4.9	37.0
sp|Q17R60|IMPG1_HUMAN	tr|H0WGC7|H0WGC7_OTOGA	30.526	95	60	3	568	660	166	256	7.7	36.2
sp|Q17R60|IMPG1_HUMAN	tr|G1P4U0|G1P4U0_MYOLU	28.571	70	45	1	243	307	159	228	5.1	37.0
sp|Q17R60|IMPG1_HUMAN	tr|E9HR60|E9HR60_DAPPU	31.507	73	35	4	686	745	3	73	5.2	35.4
sp|Q17R60|IMPG1_HUMAN	tr|F1PUV1|F1PUV1_CANLF	26.549	113	72	2	579	686	837	943	5.3	37.0
sp|Q17R60|IMPG1_HUMAN	tr|A0A2K5MLT3|A0A2K5MLT3_CERAT	27.820	133	79	3	382	501	1749	1877	5.3	37.0
sp|Q17R60|IMPG1_HUMAN	tr|G1KSH3|G1KSH3_ANOCA	45.000	40	20	2	683	720	199	238	5.9	36.6
sp|Q17R60|IMPG1_HUMAN	sp|P98073|ENTK_HUMAN	23.226	155	95	5	582	717	66	215	5.9	36.6
sp|Q17R60|IMPG1_HUMAN	tr|G5BNG4|G5BNG4_HETGA	29.787	47	33	0	243	289	184	230	6.0	36.6
sp|Q17R60|IMPG1_HUMAN	tr|K7GET1|K7GET1_PELSI	35.821	67	41	2	581	645	68	134	6.0	36.6
sp|Q17R60|IMPG1_HUMAN	tr|A0A5F9CWQ9|A0A5F9CWQ9_RABIT	32.813	64	42	1	228	290	181	244	6.1	36.6
sp|Q17R60|IMPG1_HUMAN	tr|L5JN93|L5JN93_PTEAL	23.158	95	54	2	243	337	130	205	6.2	36.6
sp|Q17R60|IMPG1_HUMAN	tr|H2QKV6|H2QKV6_PANTR	23.226	155	95	5	582	717	66	215	6.3	36.6
sp|Q17R60|IMPG1_HUMAN	tr|A0A2K6KJS5|A0A2K6KJS5_RHIBE	33.333	60	37	2	577	635	3049	3106	6.4	36.6
sp|Q17R60|IMPG1_HUMAN	tr|A0A3B5KA69|A0A3B5KA69_TAKRU	34.328	67	41	2	578	641	139	205	6.6	35.8
sp|Q17R60|IMPG1_HUMAN	tr|A0A1S3SC42|A0A1S3SC42_SALSA	30.556	108	64	5	574	679	1747	1845	6.7	36.6
sp|Q17R60|IMPG1_HUMAN	tr|M3W7G5|M3W7G5_FELCA	35.211	71	25	3	693	742	830	900	6.7	36.6
sp|Q17R60|IMPG1_HUMAN	tr|H0V0Q4|H0V0Q4_CAVPO	35.385	65	36	4	688	747	197	260	6.9	36.6
sp|Q17R60|IMPG1_HUMAN	tr|H2PLR3|H2PLR3_PONAB	31.667	60	38	2	577	635	2480	2537	7.2	36.6
sp|Q17R60|IMPG1_HUMAN	tr|A0A1L8H375|A0A1L8H375_XENLA	23.214	56	43	0	235	290	665	720	7.2	36.2
sp|Q17R60|IMPG1_HUMAN	tr|A0A096NCJ2|A0A096NCJ2_PAPAN	22.930	157	113	3	209	363	76	226	7.2	35.8
sp|Q17R60|IMPG1_HUMAN	tr|E2RG06|E2RG06_CANLF	28.125	96	62	2	61	156	151	239	7.3	35.4
sp|Q17R60|IMPG1_HUMAN	tr|A0A1U7QK00|A0A1U7QK00_MESAU	24.848	165	102	8	575	723	136	294	7.3	36.2
sp|Q17R60|IMPG1_HUMAN	sp|Q5DID0|UROL1_HUMAN	21.290	155	111	5	563	711	388	537	7.5	36.2
sp|Q17R60|IMPG1_HUMAN	tr|A0A2K5P1B2|A0A2K5P1B2_CERAT	23.077	156	94	6	582	717	66	215	7.7	36.2
sp|Q17R60|IMPG1_HUMAN	tr|A0A096NIV7|A0A096NIV7_PAPAN	32.258	62	37	1	579	635	929	990	7.8	36.2
sp|Q17R60|IMPG1_HUMAN	tr|A0A2K5D3R3|A0A2K5D3R3_AOTNA	35.000	80	42	4	568	640	159	235	8.1	36.2
sp|Q17R60|IMPG1_HUMAN	tr|A0A2Y9EVV8|A0A2Y9EVV8_PHYMC	23.264	288	190	8	403	677	24	293	8.1	35.8
sp|Q17R60|IMPG1_HUMAN	tr|A0A5F9CDP3|A0A5F9CDP3_RABIT	26.471	102	51	3	692	778	68	160	8.3	36.2
sp|Q17R60|IMPG1_HUMAN	tr|F7DWG6|F7DWG6_MACMU	22.930	157	113	3	209	363	76	226	8.4	35.8
sp|Q17R60|IMPG1_HUMAN	tr|A0A2U3YKQ9|A0A2U3YKQ9_LEPWE	28.125	96	62	2	61	156	147	235	8.4	35.4
sp|Q17R60|IMPG1_HUMAN	tr|A0A2K5CDG7|A0A2K5CDG7_AOTNA	27.966	118	73	4	576	692	60	166	8.6	35.4
sp|Q17R60|IMPG1_HUMAN	tr|M3YLW6|M3YLW6_MUSPF	32.558	86	52	3	577	660	174	255	8.8	36.2
sp|Q17R60|IMPG1_HUMAN	tr|M3YCC0|M3YCC0_MUSPF	30.556	72	45	1	579	645	798	869	9.0	36.2
sp|Q17R60|IMPG1_HUMAN	tr|A0A0D9R715|A0A0D9R715_CHLSB	32.258	62	37	1	579	635	796	857	9.1	36.2
sp|Q17R60|IMPG1_HUMAN	sp|Q02496|MUC1_MOUSE	28.788	66	44	1	576	641	421	483	9.8	35.8
sp|Q17R60|IMPG1_HUMAN	tr|F1Q3G6|F1Q3G6_CANLF	29.268	82	55	2	561	641	312	391	9.9	35.8
sp|Q17R60|IMPG1_HUMAN	tr|H1A1G0|H1A1G0_TAEGU	33.871	62	40	1	575	636	246	306	9.9	35.4
sp|Q17R89|RHG44_HUMAN	sp|Q17R89|RHG44_HUMAN	100.000	818	0	0	1	818	1	818	0.0	1672
sp|Q17R89|RHG44_HUMAN	tr|A0A2I3SMH6|A0A2I3SMH6_PANTR	99.756	818	2	0	1	818	1	818	0.0	1670
sp|Q17R89|RHG44_HUMAN	tr|A0A2I2ZFN0|A0A2I2ZFN0_GORGO	99.756	818	2	0	1	818	1	818	0.0	1670
sp|Q17R89|RHG44_HUMAN	tr|A0A2I3MMU9|A0A2I3MMU9_PAPAN	99.389	818	5	0	1	818	1	818	0.0	1664
sp|Q17R89|RHG44_HUMAN	tr|A0A2K5M1L1|A0A2K5M1L1_CERAT	99.389	818	5	0	1	818	1	818	0.0	1664
sp|Q17R89|RHG44_HUMAN	tr|A0A2K5V9W4|A0A2K5V9W4_MACFA	99.267	818	6	0	1	818	1	818	0.0	1662
sp|Q17R89|RHG44_HUMAN	tr|A0A2K6AB97|A0A2K6AB97_MANLE	99.144	818	7	0	1	818	1	818	0.0	1659
sp|Q17R89|RHG44_HUMAN	tr|A0A1U7UJY8|A0A1U7UJY8_TARSY	97.555	818	18	1	1	818	1	816	0.0	1631
sp|Q17R89|RHG44_HUMAN	tr|U3EU86|U3EU86_CALJA	97.555	818	16	1	1	818	1	814	0.0	1630
sp|Q17R89|RHG44_HUMAN	tr|A0A2K6U8H0|A0A2K6U8H0_SAIBB	97.188	818	14	1	1	818	1	809	0.0	1619
sp|Q17R89|RHG44_HUMAN	tr|A0A2K6KRN4|A0A2K6KRN4_RHIBE	98.377	801	7	1	18	818	18	812	0.0	1603
sp|Q17R89|RHG44_HUMAN	tr|A0A2I3GHK1|A0A2I3GHK1_NOMLE	96.210	818	5	1	1	818	1	792	0.0	1595
sp|Q17R89|RHG44_HUMAN	tr|A0A0D9R9P7|A0A0D9R9P7_CHLSB	99.352	772	5	0	1	772	1	772	0.0	1569
sp|Q17R89|RHG44_HUMAN	tr|F6ZD12|F6ZD12_MACMU	99.223	772	6	0	1	772	1	772	0.0	1568
sp|Q17R89|RHG44_HUMAN	tr|A0A2R9CJW1|A0A2R9CJW1_PANPA	96.509	802	20	3	18	818	17	811	0.0	1558
sp|Q17R89|RHG44_HUMAN	tr|I3M8B3|I3M8B3_ICTTR	96.333	818	24	1	1	818	1	812	0.0	1469
sp|Q17R89|RHG44_HUMAN	sp|Q5SSM3|RHG44_MOUSE	93.659	820	44	2	1	818	1	814	0.0	1467
sp|Q17R89|RHG44_HUMAN	tr|G5BRA6|G5BRA6_HETGA	95.000	820	33	2	1	818	1	814	0.0	1451
sp|Q17R89|RHG44_HUMAN	tr|A0A5F9CZD1|A0A5F9CZD1_RABIT	94.872	819	35	2	1	818	1	813	0.0	1437
sp|Q17R89|RHG44_HUMAN	tr|A0A1S3EX24|A0A1S3EX24_DIPOR	94.335	812	33	3	8	818	1	800	0.0	1432
sp|Q17R89|RHG44_HUMAN	tr|A0A2Y9QXF2|A0A2Y9QXF2_TRIMA	93.532	804	42	4	19	818	8	805	0.0	1428
sp|Q17R89|RHG44_HUMAN	tr|A0A1U8BLM5|A0A1U8BLM5_MESAU	93.773	803	42	3	18	818	38	834	0.0	1428
sp|Q17R89|RHG44_HUMAN	tr|G3U8Q1|G3U8Q1_LOXAF	91.320	818	62	4	4	818	4	815	0.0	1428
sp|Q17R89|RHG44_HUMAN	tr|A0A3Q2HA68|A0A3Q2HA68_HORSE	93.917	822	40	4	1	818	1	816	0.0	1424
sp|Q17R89|RHG44_HUMAN	tr|F1PB90|F1PB90_CANLF	93.407	819	47	2	1	818	1	813	0.0	1422
sp|Q17R89|RHG44_HUMAN	tr|L5KWX7|L5KWX7_PTEAL	93.516	802	35	4	18	818	8	793	0.0	1408
sp|Q17R89|RHG44_HUMAN	tr|A0A2U3X3B6|A0A2U3X3B6_ODORO	92.927	820	44	3	1	818	1	808	0.0	1405
sp|Q17R89|RHG44_HUMAN	tr|A0A340X7N4|A0A340X7N4_LIPVE	90.842	819	67	3	1	818	1	812	0.0	1405
sp|Q17R89|RHG44_HUMAN	tr|H0X7C7|H0X7C7_OTOGA	94.678	808	30	3	18	818	1	802	0.0	1404
sp|Q17R89|RHG44_HUMAN	tr|A0A452FCJ4|A0A452FCJ4_CAPHI	92.430	819	55	2	1	818	1	813	0.0	1404
sp|Q17R89|RHG44_HUMAN	tr|A0A5G2R4C3|A0A5G2R4C3_PIG	90.499	821	66	4	1	818	1	812	0.0	1384
sp|Q17R89|RHG44_HUMAN	tr|A0A091CN38|A0A091CN38_FUKDA	90.811	838	40	3	12	818	198	1029	0.0	1381
sp|Q17R89|RHG44_HUMAN	tr|A0A2Y9MC76|A0A2Y9MC76_DELLE	90.232	819	69	4	1	818	1	809	0.0	1368
sp|Q17R89|RHG44_HUMAN	tr|A0A2Y9T5W9|A0A2Y9T5W9_PHYMC	89.866	819	75	3	1	818	1	812	0.0	1358
sp|Q17R89|RHG44_HUMAN	tr|A0A2K6EL59|A0A2K6EL59_PROCO	89.647	821	27	3	1	818	1	766	0.0	1346
sp|Q17R89|RHG44_HUMAN	tr|F1MFA5|F1MFA5_BOVIN	91.521	802	55	3	18	818	47	836	0.0	1345
sp|Q17R89|RHG44_HUMAN	tr|A0A4X2LIB6|A0A4X2LIB6_VOMUR	84.230	818	112	3	1	818	1	801	0.0	1335
sp|Q17R89|RHG44_HUMAN	tr|A0A1S3W6J0|A0A1S3W6J0_ERIEU	92.250	800	42	3	19	818	11	790	0.0	1335
sp|Q17R89|RHG44_HUMAN	tr|A0A5F5XFK4|A0A5F5XFK4_FELCA	91.538	780	52	4	1	772	1	774	0.0	1317
sp|Q17R89|RHG44_HUMAN	tr|A0A2K5DHP2|A0A2K5DHP2_AOTNA	90.435	805	60	4	18	818	8	799	0.0	1308
sp|Q17R89|RHG44_HUMAN	tr|G1LVK0|G1LVK0_AILME	85.470	819	107	4	1	818	1	808	0.0	1294
sp|Q17R89|RHG44_HUMAN	tr|M3XX06|M3XX06_MUSPF	93.519	756	42	2	18	772	8	757	0.0	1280
sp|Q17R89|RHG44_HUMAN	tr|G1KU85|G1KU85_ANOCA	81.134	811	142	3	10	818	9	810	0.0	1238
sp|Q17R89|RHG44_HUMAN	tr|H2NSS7|H2NSS7_PONAB	78.510	819	92	13	1	818	1	736	0.0	1197
sp|Q17R89|RHG44_HUMAN	tr|W5Q1T5|W5Q1T5_SHEEP	80.217	829	120	12	18	818	19	831	0.0	1187
sp|Q17R89|RHG44_HUMAN	tr|G1PRC0|G1PRC0_MYOLU	89.222	668	58	3	155	818	1	658	0.0	1102
sp|Q17R89|RHG44_HUMAN	tr|K7FC58|K7FC58_PELSI	74.714	787	181	5	29	808	1	776	0.0	1082
sp|Q17R89|RHG44_HUMAN	tr|A0A151NVM3|A0A151NVM3_ALLMI	65.781	903	127	18	1	808	1	816	0.0	1075
sp|Q17R89|RHG44_HUMAN	tr|G3P9N3|G3P9N3_GASAC	69.019	836	209	16	1	818	2	805	0.0	1074
sp|Q17R89|RHG44_HUMAN	tr|A0A226MHM3|A0A226MHM3_CALSU	80.938	682	100	6	25	705	1	653	0.0	1071
sp|Q17R89|RHG44_HUMAN	tr|A0A1S3NGH8|A0A1S3NGH8_SALSA	71.950	795	180	13	1	786	1	761	0.0	1070
sp|Q17R89|RHG44_HUMAN	tr|A0A087QGT7|A0A087QGT7_APTFO	88.049	569	68	0	18	586	1	569	0.0	1031
sp|Q17R89|RHG44_HUMAN	tr|A0A3B4UII8|A0A3B4UII8_SERDU	70.408	784	181	11	1	772	1	745	0.0	1023
sp|Q17R89|RHG44_HUMAN	tr|A0A384BVT5|A0A384BVT5_URSMA	98.178	494	9	0	15	508	5	498	0.0	1018
sp|Q17R89|RHG44_HUMAN	tr|A0A1L8EN56|A0A1L8EN56_XENLA	89.159	535	52	1	1	535	1	529	0.0	1014
sp|Q17R89|RHG44_HUMAN	tr|A0A1L8EN56|A0A1L8EN56_XENLA	54.244	271	96	6	549	818	687	930	5.16e-48	189
sp|Q17R89|RHG44_HUMAN	tr|A0A091J5D9|A0A091J5D9_EGRGA	85.813	578	72	2	18	586	1	577	0.0	1009
sp|Q17R89|RHG44_HUMAN	tr|A0A1L8EUS4|A0A1L8EUS4_XENLA	88.785	535	54	1	1	535	1	529	0.0	1006
sp|Q17R89|RHG44_HUMAN	tr|A0A1L8EUS4|A0A1L8EUS4_XENLA	50.352	284	112	6	540	818	672	931	8.44e-43	173
sp|Q17R89|RHG44_HUMAN	tr|A0A0Q3LZM5|A0A0Q3LZM5_AMAAE	91.142	508	45	0	1	508	1	508	0.0	998
sp|Q17R89|RHG44_HUMAN	tr|G3NJ52|G3NJ52_GASAC	68.819	821	205	13	18	818	1	790	0.0	995
sp|Q17R89|RHG44_HUMAN	tr|A0A5G3KWK4|A0A5G3KWK4_XENTR	71.202	757	152	8	64	818	18	710	0.0	977
sp|Q17R89|RHG44_HUMAN	tr|A0A1S3Q3F4|A0A1S3Q3F4_SALSA	81.010	574	101	4	1	568	1	572	0.0	962
sp|Q17R89|RHG44_HUMAN	tr|A0A1S3Q3F4|A0A1S3Q3F4_SALSA	49.194	248	86	10	541	786	726	935	2.27e-27	125
sp|Q17R89|RHG44_HUMAN	tr|A0A091IA24|A0A091IA24_CALAN	87.719	513	63	0	18	530	1	513	0.0	961
sp|Q17R89|RHG44_HUMAN	tr|H0VU68|H0VU68_CAVPO	94.094	491	16	1	18	508	1	478	0.0	952
sp|Q17R89|RHG44_HUMAN	tr|A0A1S3S091|A0A1S3S091_SALSA	71.925	691	157	11	15	688	3	673	0.0	946
sp|Q17R89|RHG44_HUMAN	tr|H2TUB3|H2TUB3_TAKRU	83.144	528	89	0	1	528	1	528	0.0	936
sp|Q17R89|RHG44_HUMAN	tr|A0A2U4C2F7|A0A2U4C2F7_TURTR	71.887	779	147	11	67	818	30	763	0.0	924
sp|Q17R89|RHG44_HUMAN	tr|A0A3B4U0V8|A0A3B4U0V8_SERDU	83.694	509	67	1	1	509	1	493	0.0	906
sp|Q17R89|RHG44_HUMAN	tr|A0A3Q0H5X0|A0A3Q0H5X0_ALLSI	86.837	509	61	1	79	587	1	503	0.0	906
sp|Q17R89|RHG44_HUMAN	tr|A0A3Q0H5X0|A0A3Q0H5X0_ALLSI	67.433	261	74	3	549	808	615	865	3.78e-64	236
sp|Q17R89|RHG44_HUMAN	tr|A0A093G4T4|A0A093G4T4_DRYPU	83.054	478	77	2	67	542	1	476	0.0	831
sp|Q17R89|RHG44_HUMAN	tr|A0A2I0LIJ1|A0A2I0LIJ1_COLLI	90.931	419	38	0	56	474	24	442	0.0	825
sp|Q17R89|RHG44_HUMAN	tr|F6S0Y4|F6S0Y4_XENTR	82.415	472	45	3	64	535	18	451	0.0	815
sp|Q17R89|RHG44_HUMAN	tr|F6S0Y4|F6S0Y4_XENTR	62.428	173	55	2	647	818	509	672	3.39e-34	145
sp|Q17R89|RHG44_HUMAN	tr|G1MVU2|G1MVU2_MELGA	89.070	430	32	1	18	447	1	415	0.0	798
sp|Q17R89|RHG44_HUMAN	tr|A0A5G3KXP0|A0A5G3KXP0_XENTR	81.659	458	58	5	79	535	1	433	0.0	775
sp|Q17R89|RHG44_HUMAN	tr|A0A5G3KXP0|A0A5G3KXP0_XENTR	50.417	240	91	4	540	775	565	780	1.90e-30	134
sp|Q17R89|RHG44_HUMAN	tr|A0A5G3KXQ1|A0A5G3KXQ1_XENTR	80.310	452	43	1	64	515	18	423	0.0	760
sp|Q17R89|RHG44_HUMAN	tr|A0A151NW08|A0A151NW08_ALLMI	54.970	664	254	13	1	647	1	636	0.0	692
sp|Q17R89|RHG44_HUMAN	tr|A0A0Q3XAR5|A0A0Q3XAR5_AMAAE	51.421	739	310	15	1	724	1	705	0.0	692
sp|Q17R89|RHG44_HUMAN	tr|G3SNY0|G3SNY0_LOXAF	52.362	741	301	18	1	724	28	733	0.0	682
sp|Q17R89|RHG44_HUMAN	tr|A0A1U7S806|A0A1U7S806_ALLSI	54.669	664	256	13	1	647	1	636	0.0	676
sp|Q17R89|RHG44_HUMAN	tr|H0VEF2|H0VEF2_CAVPO	52.156	742	299	19	1	723	1	705	0.0	675
sp|Q17R89|RHG44_HUMAN	tr|A0A2K6G4J7|A0A2K6G4J7_PROCO	52.115	733	317	16	1	724	1	708	0.0	670
sp|Q17R89|RHG44_HUMAN	tr|A0A3Q1LLI7|A0A3Q1LLI7_BOVIN	52.239	737	305	20	1	723	1	704	0.0	670
sp|Q17R89|RHG44_HUMAN	tr|A0A452FKG0|A0A452FKG0_CAPHI	52.239	737	305	20	1	723	1	704	0.0	669
sp|Q17R89|RHG44_HUMAN	tr|A0A2K6UEN4|A0A2K6UEN4_SAIBB	53.823	654	273	13	1	647	1	632	0.0	669
sp|Q17R89|RHG44_HUMAN	tr|A0A2K5E8V0|A0A2K5E8V0_AOTNA	53.456	651	278	11	1	646	1	631	0.0	668
sp|Q17R89|RHG44_HUMAN	tr|A0A3B4TQR8|A0A3B4TQR8_SERDU	56.706	589	216	8	1	571	1	568	0.0	668
sp|Q17R89|RHG44_HUMAN	tr|A0A2I3GCX9|A0A2I3GCX9_NOMLE	52.914	652	280	9	1	646	1	631	0.0	667
sp|Q17R89|RHG44_HUMAN	tr|A0A1S3Q5G1|A0A1S3Q5G1_SALSA	56.790	567	213	5	1	555	1	547	0.0	667
sp|Q17R89|RHG44_HUMAN	sp|Q3UIA2|RHG17_MOUSE	52.714	700	288	18	1	684	1	673	0.0	666
sp|Q17R89|RHG44_HUMAN	tr|H2QAT1|H2QAT1_PANTR	53.446	653	275	12	1	646	1	631	0.0	666
sp|Q17R89|RHG44_HUMAN	tr|A0A3B5KHP4|A0A3B5KHP4_TAKRU	57.904	563	205	7	1	551	1	543	0.0	666
sp|Q17R89|RHG44_HUMAN	tr|G3QM70|G3QM70_GORGO	53.446	653	275	12	1	646	1	631	0.0	665
sp|Q17R89|RHG44_HUMAN	tr|A0A226NNA0|A0A226NNA0_CALSU	56.500	600	221	9	1	580	1	580	0.0	665
sp|Q17R89|RHG44_HUMAN	tr|G3PD86|G3PD86_GASAC	51.778	703	276	14	1	688	1	655	0.0	665
sp|Q17R89|RHG44_HUMAN	sp|Q68EM7|RHG17_HUMAN	53.292	653	276	12	1	646	1	631	0.0	664
sp|Q17R89|RHG44_HUMAN	tr|A0A2U3VU05|A0A2U3VU05_ODORO	51.705	733	315	17	1	724	1	703	0.0	663
sp|Q17R89|RHG44_HUMAN	tr|A0A2K5MM86|A0A2K5MM86_CERAT	53.752	653	273	13	1	646	1	631	0.0	663
sp|Q17R89|RHG44_HUMAN	tr|A0A096NHH5|A0A096NHH5_PAPAN	53.752	653	273	13	1	646	1	631	0.0	662
sp|Q17R89|RHG44_HUMAN	tr|U3FQD0|U3FQD0_CALJA	52.995	651	281	10	1	646	1	631	0.0	662
sp|Q17R89|RHG44_HUMAN	tr|A0A2Y9SKZ6|A0A2Y9SKZ6_PHYMC	51.150	739	312	17	1	724	1	705	0.0	662
sp|Q17R89|RHG44_HUMAN	tr|E2REM4|E2REM4_CANLF	53.303	651	278	13	1	646	39	668	0.0	662
sp|Q17R89|RHG44_HUMAN	tr|A0A2U4A9L5|A0A2U4A9L5_TURTR	51.560	737	310	19	1	723	1	704	0.0	661
sp|Q17R89|RHG44_HUMAN	tr|A0A5F9CTS9|A0A5F9CTS9_RABIT	50.268	746	309	17	1	724	1	706	0.0	661
sp|Q17R89|RHG44_HUMAN	tr|A0A2Y9PN65|A0A2Y9PN65_DELLE	49.933	743	314	16	1	717	1	711	0.0	661
sp|Q17R89|RHG44_HUMAN	tr|A0A1L8EQT2|A0A1L8EQT2_XENLA	51.554	708	297	15	1	693	1	677	0.0	661
sp|Q17R89|RHG44_HUMAN	tr|A0A287BC86|A0A287BC86_PIG	51.293	735	315	17	1	723	1	704	0.0	661
sp|Q17R89|RHG44_HUMAN	tr|A0A1D5Q9C2|A0A1D5Q9C2_MACMU	53.752	653	273	13	1	646	1	631	0.0	661
sp|Q17R89|RHG44_HUMAN	tr|A0A1L8EYF7|A0A1L8EYF7_XENLA	58.076	551	214	6	1	551	1	534	0.0	657
sp|Q17R89|RHG44_HUMAN	tr|G1N3P1|G1N3P1_MELGA	50.554	722	309	14	18	724	19	707	0.0	654
sp|Q17R89|RHG44_HUMAN	tr|A0A1S3SI92|A0A1S3SI92_SALSA	61.145	489	180	2	1	485	1	483	0.0	654
sp|Q17R89|RHG44_HUMAN	tr|K7FCF3|K7FCF3_PELSI	50.395	760	311	20	19	753	49	767	0.0	648
sp|Q17R89|RHG44_HUMAN	tr|A0A3B5KT98|A0A3B5KT98_TAKRU	49.861	722	276	15	1	687	1	671	0.0	645
sp|Q17R89|RHG44_HUMAN	tr|A0A1S3S2A3|A0A1S3S2A3_SALSA	61.237	485	177	1	1	485	1	474	0.0	643
sp|Q17R89|RHG44_HUMAN	tr|A0A087RG85|A0A087RG85_APTFO	50.949	685	296	12	18	688	1	659	0.0	640
sp|Q17R89|RHG44_HUMAN	tr|H0X2B9|H0X2B9_OTOGA	50.679	663	270	14	8	646	1	630	0.0	640
sp|Q17R89|RHG44_HUMAN	tr|G1NUC1|G1NUC1_MYOLU	51.506	664	268	15	8	649	11	642	0.0	635
sp|Q17R89|RHG44_HUMAN	tr|A0A384CKS4|A0A384CKS4_URSMA	53.228	635	267	14	18	646	11	621	0.0	635
sp|Q17R89|RHG44_HUMAN	tr|F7F205|F7F205_ORNAN	60.314	509	188	6	1	508	1	496	0.0	634
sp|Q17R89|RHG44_HUMAN	tr|R0L678|R0L678_ANAPL	71.311	488	91	10	31	508	1	449	0.0	634
sp|Q17R89|RHG44_HUMAN	tr|G3GZ49|G3GZ49_CRIGR	77.907	430	21	3	18	447	14	369	0.0	633
sp|Q17R89|RHG44_HUMAN	tr|G3GZ49|G3GZ49_CRIGR	88.281	128	15	0	647	774	370	497	4.42e-46	178
sp|Q17R89|RHG44_HUMAN	tr|L5KL83|L5KL83_PTEAL	52.433	637	272	12	18	647	1	613	0.0	632
sp|Q17R89|RHG44_HUMAN	tr|A0A1S3ERT3|A0A1S3ERT3_DIPOR	50.920	652	283	10	18	658	57	682	0.0	631
sp|Q17R89|RHG44_HUMAN	tr|A0A093IL05|A0A093IL05_DRYPU	51.241	685	294	11	18	688	1	659	0.0	630
sp|Q17R89|RHG44_HUMAN	tr|A0A2K5TQU7|A0A2K5TQU7_MACFA	52.598	635	272	13	19	646	1	613	0.0	625
sp|Q17R89|RHG44_HUMAN	tr|W5QAB0|W5QAB0_SHEEP	50.214	701	292	21	18	707	1	655	0.0	625
sp|Q17R89|RHG44_HUMAN	tr|A0A091JFK9|A0A091JFK9_EGRGA	50.219	685	275	11	18	688	1	633	0.0	625
sp|Q17R89|RHG44_HUMAN	tr|H0Z798|H0Z798_TAEGU	52.719	662	263	15	1	646	1	628	0.0	624
sp|Q17R89|RHG44_HUMAN	tr|G5B945|G5B945_HETGA	51.326	641	285	10	19	652	11	631	0.0	623
sp|Q17R89|RHG44_HUMAN	tr|A0A060XDI2|A0A060XDI2_ONCMY	55.535	551	211	7	18	555	6	535	0.0	622
sp|Q17R89|RHG44_HUMAN	tr|A0A091V5S1|A0A091V5S1_OPIHO	49.793	725	293	14	18	724	1	672	0.0	622
sp|Q17R89|RHG44_HUMAN	tr|A0A2K6MEH6|A0A2K6MEH6_RHIBE	51.613	651	274	13	1	646	1	615	0.0	622
sp|Q17R89|RHG44_HUMAN	tr|I3N2I3|I3N2I3_ICTTR	50.440	682	285	16	19	681	1	648	0.0	620
sp|Q17R89|RHG44_HUMAN	tr|A0A337SP03|A0A337SP03_FELCA	50.700	714	314	17	19	723	1	685	0.0	619
sp|Q17R89|RHG44_HUMAN	tr|A0A099Z090|A0A099Z090_TINGU	50.700	643	281	9	18	646	1	621	0.0	615
sp|Q17R89|RHG44_HUMAN	tr|A0A3Q2GUG1|A0A3Q2GUG1_HORSE	51.043	623	280	12	29	646	13	615	0.0	610
sp|Q17R89|RHG44_HUMAN	tr|A0A5G3HTY8|A0A5G3HTY8_XENTR	49.204	691	313	12	29	711	36	696	0.0	605
sp|Q17R89|RHG44_HUMAN	tr|M3YM19|M3YM19_MUSPF	51.204	623	276	12	29	646	31	630	0.0	603
sp|Q17R89|RHG44_HUMAN	tr|A0A340WMX8|A0A340WMX8_LIPVE	49.784	695	303	17	42	723	1	662	0.0	595
sp|Q17R89|RHG44_HUMAN	tr|A0A1U7UTJ5|A0A1U7UTJ5_TARSY	50.874	629	252	16	42	646	1	596	0.0	593
sp|Q17R89|RHG44_HUMAN	tr|A0A2R9BCY3|A0A2R9BCY3_PANPA	50.629	636	269	14	18	646	7	604	0.0	590
sp|Q17R89|RHG44_HUMAN	tr|F7FBW7|F7FBW7_ORNAN	90.970	299	27	0	149	447	1	299	0.0	587
sp|Q17R89|RHG44_HUMAN	tr|H2NQG0|H2NQG0_PONAB	48.851	653	259	14	1	646	1	585	0.0	579
sp|Q17R89|RHG44_HUMAN	tr|A0A060WSG6|A0A060WSG6_ONCMY	82.866	321	49	1	217	537	15	329	0.0	568
sp|Q17R89|RHG44_HUMAN	tr|A0A060WSG6|A0A060WSG6_ONCMY	49.597	248	86	9	541	786	547	757	4.55e-29	130
sp|Q17R89|RHG44_HUMAN	tr|A0A2Y9QY55|A0A2Y9QY55_TRIMA	47.813	686	254	14	42	723	1	586	0.0	567
sp|Q17R89|RHG44_HUMAN	tr|H9G601|H9G601_ANOCA	58.209	469	188	7	1	465	1	465	0.0	561
sp|Q17R89|RHG44_HUMAN	tr|A0A091EDS7|A0A091EDS7_FUKDA	48.336	631	261	16	29	646	77	655	0.0	547
sp|Q17R89|RHG44_HUMAN	tr|A0A4X2LBN5|A0A4X2LBN5_VOMUR	48.176	658	284	17	87	724	9	629	0.0	546
sp|Q17R89|RHG44_HUMAN	tr|A0A0D9R2D5|A0A0D9R2D5_CHLSB	51.323	567	248	12	87	646	9	554	2.44e-179	538
sp|Q17R89|RHG44_HUMAN	tr|A0A1S3WG52|A0A1S3WG52_ERIEU	48.361	610	274	15	94	685	1	587	1.04e-174	525
sp|Q17R89|RHG44_HUMAN	tr|A0A2K5Y423|A0A2K5Y423_MANLE	47.087	635	248	15	19	646	1	554	1.82e-169	514
sp|Q17R89|RHG44_HUMAN	tr|A0A091HK38|A0A091HK38_CALAN	65.615	317	107	1	131	447	1	315	2.96e-150	455
sp|Q17R89|RHG44_HUMAN	tr|K7FTB6|K7FTB6_PELSI	48.406	502	231	8	1	480	2	497	6.12e-145	447
sp|Q17R89|RHG44_HUMAN	tr|A0A2K5CCX8|A0A2K5CCX8_AOTNA	48.233	481	227	6	1	459	2	482	2.23e-143	444
sp|Q17R89|RHG44_HUMAN	tr|G1KRF9|G1KRF9_ANOCA	46.575	511	246	8	1	484	2	512	2.29e-141	438
sp|Q17R89|RHG44_HUMAN	tr|I3MMC7|I3MMC7_ICTTR	48.441	481	226	6	1	459	2	482	1.59e-140	436
sp|Q17R89|RHG44_HUMAN	tr|A0A2K6G848|A0A2K6G848_PROCO	48.133	482	227	6	1	459	2	483	4.78e-140	431
sp|Q17R89|RHG44_HUMAN	tr|A0A1U7RME2|A0A1U7RME2_ALLSI	47.521	484	232	6	1	463	2	484	8.10e-140	434
sp|Q17R89|RHG44_HUMAN	sp|P55194|3BP1_MOUSE	48.333	480	225	6	1	457	2	481	5.17e-139	432
sp|Q17R89|RHG44_HUMAN	tr|A0A340WXN3|A0A340WXN3_LIPVE	48.233	481	228	6	1	460	2	482	2.19e-138	430
sp|Q17R89|RHG44_HUMAN	tr|A0A0Q3M181|A0A0Q3M181_AMAAE	47.107	484	232	8	1	462	2	483	2.40e-138	429
sp|Q17R89|RHG44_HUMAN	tr|E1BL56|E1BL56_BOVIN	46.985	481	234	6	1	460	2	482	5.76e-138	429
sp|Q17R89|RHG44_HUMAN	tr|A0A2K6UCF2|A0A2K6UCF2_SAIBB	47.925	482	227	7	1	459	2	482	7.10e-138	429
sp|Q17R89|RHG44_HUMAN	tr|F6T530|F6T530_HORSE	48.140	484	228	6	1	461	2	485	7.19e-138	429
sp|Q17R89|RHG44_HUMAN	tr|W5PWW9|W5PWW9_SHEEP	47.095	482	233	6	1	460	2	483	1.24e-137	429
sp|Q17R89|RHG44_HUMAN	tr|A0A2Y9Q490|A0A2Y9Q490_DELLE	48.233	481	228	6	1	460	2	482	1.26e-137	429
sp|Q17R89|RHG44_HUMAN	tr|K7EV29|K7EV29_PONAB	48.755	482	224	6	1	459	2	483	1.77e-137	425
sp|Q17R89|RHG44_HUMAN	tr|A0A226N026|A0A226N026_CALSU	47.303	482	233	6	1	466	2	478	2.08e-137	423
sp|Q17R89|RHG44_HUMAN	tr|A0A2K5TSH8|A0A2K5TSH8_MACFA	48.755	482	224	6	1	459	2	483	2.19e-137	428
sp|Q17R89|RHG44_HUMAN	tr|F7HAB0|F7HAB0_MACMU	48.755	482	224	6	1	459	2	483	2.75e-137	428
sp|Q17R89|RHG44_HUMAN	tr|A0A2K6ACK1|A0A2K6ACK1_MANLE	48.755	482	224	6	1	459	2	483	3.36e-137	427
sp|Q17R89|RHG44_HUMAN	tr|A0A2R9AIW8|A0A2R9AIW8_PANPA	48.755	482	224	6	1	459	2	483	4.36e-137	427
sp|Q17R89|RHG44_HUMAN	tr|A0A0D9R4N6|A0A0D9R4N6_CHLSB	48.755	482	224	6	1	459	2	483	5.05e-137	427
sp|Q17R89|RHG44_HUMAN	tr|A0A2K5NI89|A0A2K5NI89_CERAT	48.755	482	224	6	1	459	2	483	7.73e-137	427
sp|Q17R89|RHG44_HUMAN	sp|Q9Y3L3|3BP1_HUMAN	48.755	482	224	6	1	459	2	483	8.37e-137	427
sp|Q17R89|RHG44_HUMAN	tr|H2R2A0|H2R2A0_PANTR	48.755	482	224	6	1	459	2	483	9.41e-137	426
sp|Q17R89|RHG44_HUMAN	tr|M3WPG5|M3WPG5_FELCA	42.036	609	301	10	1	559	2	608	9.46e-137	427
sp|Q17R89|RHG44_HUMAN	tr|A0A2K6K6D9|A0A2K6K6D9_RHIBE	48.548	482	225	6	1	459	2	483	1.22e-136	423
sp|Q17R89|RHG44_HUMAN	tr|A0A2U3WP13|A0A2U3WP13_ODORO	47.412	483	231	6	1	460	2	484	2.41e-136	425
sp|Q17R89|RHG44_HUMAN	tr|A0A2I0MJK8|A0A2I0MJK8_COLLI	47.216	485	232	7	1	463	2	484	2.74e-136	423
sp|Q17R89|RHG44_HUMAN	tr|A0A2Y9DFU1|A0A2Y9DFU1_TRIMA	46.791	483	232	7	1	459	2	483	4.01e-136	425
sp|Q17R89|RHG44_HUMAN	tr|I3L8F6|I3L8F6_PIG	48.421	475	224	7	8	461	1	475	7.42e-136	422
sp|Q17R89|RHG44_HUMAN	tr|A0A096NJX1|A0A096NJX1_PAPAN	48.548	482	225	6	1	459	2	483	8.52e-136	424
sp|Q17R89|RHG44_HUMAN	tr|A0A1S2ZHB9|A0A1S2ZHB9_ERIEU	48.340	482	226	6	1	459	2	483	1.81e-135	422
sp|Q17R89|RHG44_HUMAN	tr|U3DT34|U3DT34_CALJA	48.441	481	226	7	1	459	2	482	3.14e-135	422
sp|Q17R89|RHG44_HUMAN	tr|A0A4X2JZ40|A0A4X2JZ40_VOMUR	44.834	513	259	8	1	489	2	514	6.63e-135	421
sp|Q17R89|RHG44_HUMAN	tr|A0A091DX93|A0A091DX93_FUKDA	48.240	483	226	6	1	459	2	484	1.92e-134	420
sp|Q17R89|RHG44_HUMAN	tr|L5KFA9|L5KFA9_PTEAL	47.412	483	231	6	1	460	2	484	2.49e-134	427
sp|Q17R89|RHG44_HUMAN	tr|A0A151NHT6|A0A151NHT6_ALLMI	47.314	484	233	6	1	463	2	484	3.06e-134	424
sp|Q17R89|RHG44_HUMAN	tr|A0A1U7UJP6|A0A1U7UJP6_TARSY	47.925	482	228	6	1	459	2	483	8.22e-134	417
sp|Q17R89|RHG44_HUMAN	tr|G3R852|G3R852_GORGO	48.156	488	224	7	1	459	2	489	8.57e-133	413
sp|Q17R89|RHG44_HUMAN	tr|G1NIZ0|G1NIZ0_MELGA	47.548	469	222	6	1	447	2	468	1.77e-132	412
sp|Q17R89|RHG44_HUMAN	tr|A0A1U8BH51|A0A1U8BH51_MESAU	47.722	461	220	4	20	459	77	537	1.91e-132	416
sp|Q17R89|RHG44_HUMAN	tr|M3YMY4|M3YMY4_MUSPF	47.071	478	230	5	20	474	96	573	3.33e-132	417
sp|Q17R89|RHG44_HUMAN	tr|G1PI73|G1PI73_MYOLU	46.804	485	233	6	1	460	2	486	8.05e-132	413
sp|Q17R89|RHG44_HUMAN	tr|A0A1S3FUL7|A0A1S3FUL7_DIPOR	47.930	459	218	4	20	457	55	513	2.33e-131	414
sp|Q17R89|RHG44_HUMAN	tr|G1LU72|G1LU72_AILME	46.791	483	234	6	1	460	2	484	5.12e-131	412
sp|Q17R89|RHG44_HUMAN	tr|G3NL65|G3NL65_GASAC	45.011	471	242	4	20	473	4	474	2.19e-129	405
sp|Q17R89|RHG44_HUMAN	tr|G1QFX3|G1QFX3_MYOLU	90.043	231	19	1	18	244	1	231	1.97e-128	388
sp|Q17R89|RHG44_HUMAN	tr|A0A1S3Q6U3|A0A1S3Q6U3_SALSA	46.537	462	225	6	1	453	1	449	5.57e-126	399
sp|Q17R89|RHG44_HUMAN	tr|H2V2T4|H2V2T4_TAKRU	44.000	475	240	5	1	460	2	465	1.49e-125	397
sp|Q17R89|RHG44_HUMAN	tr|A0A5F4D2C7|A0A5F4D2C7_CANLF	48.009	452	214	4	30	460	148	599	3.29e-125	400
sp|Q17R89|RHG44_HUMAN	sp|Q6ZT62|BGIN_HUMAN	48.107	449	212	4	32	459	43	491	9.26e-125	394
sp|Q17R89|RHG44_HUMAN	tr|A0A060Y4V3|A0A060Y4V3_ONCMY	46.638	461	225	7	1	453	1	448	4.56e-124	394
sp|Q17R89|RHG44_HUMAN	tr|A0A1S3SHF2|A0A1S3SHF2_SALSA	46.104	462	227	7	1	453	1	449	3.18e-123	391
sp|Q17R89|RHG44_HUMAN	tr|A0A5G3JVG7|A0A5G3JVG7_XENTR	42.495	473	252	6	1	457	2	470	2.35e-122	387
sp|Q17R89|RHG44_HUMAN	tr|E9HAX7|E9HAX7_DAPPU	43.046	453	248	5	1	449	1	447	4.06e-122	380
sp|Q17R89|RHG44_HUMAN	tr|A0A3B4TY26|A0A3B4TY26_SERDU	45.602	432	217	3	30	453	1	422	2.84e-121	386
sp|Q17R89|RHG44_HUMAN	tr|E2C3H4|E2C3H4_HARSA	43.886	458	246	6	1	452	1	453	7.29e-121	391
sp|Q17R89|RHG44_HUMAN	tr|G5AYX5|G5AYX5_HETGA	45.791	487	234	8	1	459	2	486	2.03e-120	384
sp|Q17R89|RHG44_HUMAN	tr|A0A026VTV7|A0A026VTV7_OOCBI	42.398	467	249	7	1	458	1	456	8.95e-118	382
sp|Q17R89|RHG44_HUMAN	tr|A0A067QMW4|A0A067QMW4_ZOONE	43.860	456	236	8	1	451	19	459	2.77e-117	384
sp|Q17R89|RHG44_HUMAN	tr|A0A1L8GP19|A0A1L8GP19_XENLA	42.431	469	258	5	1	457	2	470	9.83e-115	367
sp|Q17R89|RHG44_HUMAN	tr|G1PI61|G1PI61_MYOLU	48.786	412	193	2	20	413	1	412	3.33e-114	358
sp|Q17R89|RHG44_HUMAN	tr|A0A091WDR2|A0A091WDR2_OPIHO	45.278	413	206	5	67	460	7	418	1.54e-113	363
sp|Q17R89|RHG44_HUMAN	tr|G1RXT8|G1RXT8_NOMLE	43.035	481	232	8	1	459	2	462	1.68e-113	365
sp|Q17R89|RHG44_HUMAN	tr|A0A194QB73|A0A194QB73_PAPXU	40.077	519	268	9	1	486	1	509	1.70e-112	368
sp|Q17R89|RHG44_HUMAN	tr|A0A455ASJ7|A0A455ASJ7_PHYMC	45.591	465	227	8	1	439	2	466	5.51e-111	354
sp|Q17R89|RHG44_HUMAN	tr|G3I4Z6|G3I4Z6_CRIGR	45.107	419	207	5	63	459	2	419	1.14e-108	350
sp|Q17R89|RHG44_HUMAN	tr|A0A452ELA6|A0A452ELA6_CAPHI	45.823	395	195	4	85	460	8	402	2.24e-108	349
sp|Q17R89|RHG44_HUMAN	tr|H0WY19|H0WY19_OTOGA	47.129	418	199	5	63	459	2	418	2.20e-106	344
sp|Q17R89|RHG44_HUMAN	tr|A0A093GPH9|A0A093GPH9_DRYPU	44.578	415	209	5	67	462	7	419	8.86e-106	342
sp|Q17R89|RHG44_HUMAN	tr|H0ZJW2|H0ZJW2_TAEGU	44.552	413	197	5	67	455	7	411	9.60e-106	342
sp|Q17R89|RHG44_HUMAN	tr|A0A5F9CK34|A0A5F9CK34_RABIT	43.373	415	196	5	67	459	42	439	4.97e-105	340
sp|Q17R89|RHG44_HUMAN	tr|A0A091HLI6|A0A091HLI6_CALAN	44.203	414	212	4	67	461	7	420	5.83e-105	340
sp|Q17R89|RHG44_HUMAN	tr|G3T4Y2|G3T4Y2_LOXAF	46.939	392	185	6	88	457	11	401	1.20e-102	334
sp|Q17R89|RHG44_HUMAN	tr|A0A1L8GH57|A0A1L8GH57_XENLA	43.544	395	200	6	74	457	1	383	3.62e-102	331
sp|Q17R89|RHG44_HUMAN	tr|A0A060YMF0|A0A060YMF0_ONCMY	47.594	374	177	5	88	453	11	373	5.80e-102	333
sp|Q17R89|RHG44_HUMAN	tr|A0A060YVZ9|A0A060YVZ9_ONCMY	56.522	299	124	2	339	635	1	295	4.83e-101	322
sp|Q17R89|RHG44_HUMAN	tr|A0A060YVZ9|A0A060YVZ9_ONCMY	53.398	206	70	8	585	788	167	348	5.58e-35	142
sp|Q17R89|RHG44_HUMAN	tr|A0A087QLN6|A0A087QLN6_APTFO	44.712	416	201	6	67	455	7	420	1.30e-100	329
sp|Q17R89|RHG44_HUMAN	tr|A0A384DAZ6|A0A384DAZ6_URSMA	44.009	434	217	6	53	460	39	472	7.92e-100	327
sp|Q17R89|RHG44_HUMAN	tr|A0A061A7E4|A0A061A7E4_ONCMY	74.519	208	43	4	31	230	41	246	5.86e-98	310
sp|Q17R89|RHG44_HUMAN	tr|H2TNF9|H2TNF9_TAKRU	87.742	155	19	0	1	155	1	155	6.13e-91	288
sp|Q17R89|RHG44_HUMAN	tr|G3P3A1|G3P3A1_GASAC	58.190	232	93	3	1	228	1	232	1.09e-84	274
sp|Q17R89|RHG44_HUMAN	tr|A0A1S3RDY1|A0A1S3RDY1_SALSA	76.271	177	37	4	380	551	1	177	1.94e-84	279
sp|Q17R89|RHG44_HUMAN	tr|A0A1S3RDG3|A0A1S3RDG3_SALSA	74.725	182	40	1	19	194	1	182	4.43e-83	268
sp|Q17R89|RHG44_HUMAN	tr|D6WE39|D6WE39_TRICA	36.016	497	272	14	1	476	1	472	2.47e-78	275
sp|Q17R89|RHG44_HUMAN	tr|A0A0L7LS79|A0A0L7LS79_9NEOP	34.021	485	229	8	1	454	1	425	3.08e-76	265
sp|Q17R89|RHG44_HUMAN	tr|A0A1S3QNQ1|A0A1S3QNQ1_SALSA	88.976	127	14	0	201	327	1	127	1.24e-73	241
sp|Q17R89|RHG44_HUMAN	tr|F7FBW2|F7FBW2_ORNAN	46.488	299	136	8	131	413	7	297	1.88e-67	231
sp|Q17R89|RHG44_HUMAN	tr|A0A0L0CK18|A0A0L0CK18_LUCCU	31.992	472	295	9	1	458	1	460	1.36e-65	240
sp|Q17R89|RHG44_HUMAN	tr|W5JMG4|W5JMG4_ANODA	32.244	459	290	12	6	454	44	491	7.25e-65	241
sp|Q17R89|RHG44_HUMAN	sp|Q9VDS5|RG92B_DROME	33.121	471	284	9	1	454	1	457	4.59e-62	228
sp|Q17R89|RHG44_HUMAN	tr|A0A060Z5S5|A0A060Z5S5_ONCMY	78.400	125	25	2	94	218	1	123	2.93e-60	205
sp|Q17R89|RHG44_HUMAN	tr|A0A060Y213|A0A060Y213_ONCMY	70.229	131	39	0	287	417	21	151	3.27e-58	201
sp|Q17R89|RHG44_HUMAN	tr|A0A3B5KC30|A0A3B5KC30_TAKRU	83.673	98	16	0	278	375	1	98	5.31e-50	176
sp|Q17R89|RHG44_HUMAN	tr|H9JY22|H9JY22_BOMMO	39.527	296	170	2	1	293	1	290	8.23e-50	182
sp|Q17R89|RHG44_HUMAN	tr|A0A2I0LWZ6|A0A2I0LWZ6_COLLI	64.444	135	48	0	19	153	1	135	6.72e-49	174
sp|Q17R89|RHG44_HUMAN	tr|A0A2U3Z646|A0A2U3Z646_LEPWE	83.871	155	23	1	666	818	1	155	5.84e-48	172
sp|Q17R89|RHG44_HUMAN	tr|A0A1S3S2S1|A0A1S3S2S1_SALSA	68.478	92	29	0	1	92	1	92	1.76e-36	137
sp|Q17R89|RHG44_HUMAN	tr|K7EFI0|K7EFI0_ORNAN	78.431	102	22	0	486	587	15	116	2.30e-36	138
sp|Q17R89|RHG44_HUMAN	tr|A0A061A6L2|A0A061A6L2_ONCMY	54.455	101	46	0	94	194	1	101	7.31e-30	119
sp|Q17R89|RHG44_HUMAN	tr|G3SL25|G3SL25_LOXAF	37.879	198	116	4	253	444	56	252	3.73e-29	129
sp|Q17R89|RHG44_HUMAN	tr|A0A3B4UXL1|A0A3B4UXL1_SERDU	36.500	200	119	4	253	446	143	340	5.12e-29	130
sp|Q17R89|RHG44_HUMAN	tr|A0A1S3LU34|A0A1S3LU34_SALSA	35.500	200	121	3	253	446	133	330	8.20e-29	129
sp|Q17R89|RHG44_HUMAN	tr|H0VM91|H0VM91_CAVPO	34.634	205	126	4	253	451	133	335	9.12e-29	129
sp|Q17R89|RHG44_HUMAN	tr|F6VWI1|F6VWI1_ORNAN	34.804	204	125	4	253	450	38	239	9.92e-29	128
sp|Q17R89|RHG44_HUMAN	tr|A0A1U7TCF3|A0A1U7TCF3_TARSY	33.816	207	129	4	250	450	38	242	1.24e-28	128
sp|Q17R89|RHG44_HUMAN	tr|G5C949|G5C949_HETGA	33.824	204	127	4	253	450	48	249	2.49e-28	127
sp|Q17R89|RHG44_HUMAN	tr|A0A5F9D2D5|A0A5F9D2D5_RABIT	34.634	205	126	4	253	451	133	335	2.66e-28	127
sp|Q17R89|RHG44_HUMAN	tr|G1PQV6|G1PQV6_MYOLU	34.146	205	127	4	253	451	43	245	2.70e-28	127
sp|Q17R89|RHG44_HUMAN	tr|A0A2U4AN26|A0A2U4AN26_TURTR	33.173	208	131	4	250	451	38	243	2.74e-28	127
sp|Q17R89|RHG44_HUMAN	tr|A0A2R8PE79|A0A2R8PE79_CALJA	36.364	198	119	4	253	444	194	390	3.23e-28	127
sp|Q17R89|RHG44_HUMAN	tr|A0A060Z583|A0A060Z583_ONCMY	58.889	90	37	0	67	156	22	111	3.51e-28	115
sp|Q17R89|RHG44_HUMAN	tr|I3LZ93|I3LZ93_ICTTR	33.824	204	127	4	253	450	43	244	4.03e-28	126
sp|Q17R89|RHG44_HUMAN	tr|A0A0D9QWF1|A0A0D9QWF1_CHLSB	33.654	208	130	4	250	451	38	243	4.90e-28	126
sp|Q17R89|RHG44_HUMAN	tr|A0A2K5ZTC5|A0A2K5ZTC5_MANLE	33.659	205	128	4	253	451	73	275	5.21e-28	125
sp|Q17R89|RHG44_HUMAN	tr|G3II55|G3II55_CRIGR	33.659	205	128	4	253	451	28	230	5.41e-28	126
sp|Q17R89|RHG44_HUMAN	tr|A0A452FQ57|A0A452FQ57_CAPHI	33.173	208	131	4	250	451	38	243	5.64e-28	126
sp|Q17R89|RHG44_HUMAN	tr|L5KZI3|L5KZI3_PTEAL	33.659	205	128	4	253	451	38	240	5.71e-28	126
sp|Q17R89|RHG44_HUMAN	tr|A0A2Y9S5T3|A0A2Y9S5T3_PHYMC	33.171	205	129	4	253	451	38	240	5.96e-28	125
sp|Q17R89|RHG44_HUMAN	tr|A0A2R8ZV01|A0A2R8ZV01_PANPA	36.869	198	118	4	253	444	165	361	6.24e-28	126
sp|Q17R89|RHG44_HUMAN	tr|H0YX25|H0YX25_TAEGU	33.824	204	127	4	253	450	73	274	6.78e-28	125
sp|Q17R89|RHG44_HUMAN	tr|G3QG80|G3QG80_GORGO	36.869	198	118	4	253	444	169	365	6.85e-28	126
sp|Q17R89|RHG44_HUMAN	tr|A0A340Y2X5|A0A340Y2X5_LIPVE	33.171	205	129	4	253	451	38	240	6.96e-28	125
sp|Q17R89|RHG44_HUMAN	tr|H2Q1V6|H2Q1V6_PANTR	36.869	198	118	4	253	444	170	366	7.25e-28	126
sp|Q17R89|RHG44_HUMAN	tr|M3XT71|M3XT71_MUSPF	34.314	204	126	4	253	450	38	239	7.25e-28	125
sp|Q17R89|RHG44_HUMAN	tr|G3T8R2|G3T8R2_LOXAF	33.659	205	128	4	253	451	44	246	7.54e-28	125
sp|Q17R89|RHG44_HUMAN	tr|A0A3Q0D000|A0A3Q0D000_MESAU	34.615	182	115	2	272	451	3	182	7.72e-28	125
sp|Q17R89|RHG44_HUMAN	tr|H0XC60|H0XC60_OTOGA	33.659	205	128	4	253	451	49	251	7.79e-28	125
sp|Q17R89|RHG44_HUMAN	sp|Q7Z5H3|RHG22_HUMAN	36.869	198	118	4	253	444	153	349	8.32e-28	125
sp|Q17R89|RHG44_HUMAN	tr|W5NTY8|W5NTY8_SHEEP	34.234	222	137	5	253	467	153	372	8.40e-28	125
sp|Q17R89|RHG44_HUMAN	sp|Q8C4V1|RHG24_MOUSE	33.824	204	127	4	253	450	131	332	9.37e-28	125
sp|Q17R89|RHG44_HUMAN	tr|A0A2Y9EC73|A0A2Y9EC73_TRIMA	33.659	205	128	4	253	451	54	256	9.44e-28	125
sp|Q17R89|RHG44_HUMAN	tr|A0A452EWU2|A0A452EWU2_CAPHI	34.234	222	137	5	253	467	167	386	9.66e-28	125
sp|Q17R89|RHG44_HUMAN	tr|A0A0D9RCQ1|A0A0D9RCQ1_CHLSB	36.364	198	119	4	253	444	62	258	9.86e-28	125
sp|Q17R89|RHG44_HUMAN	tr|A0A2K6KAP4|A0A2K6KAP4_RHIBE	33.659	205	128	4	253	451	51	253	1.07e-27	125
sp|Q17R89|RHG44_HUMAN	tr|A0A2I3GQ01|A0A2I3GQ01_NOMLE	36.364	198	119	4	253	444	170	366	1.10e-27	125
sp|Q17R89|RHG44_HUMAN	tr|W5P0Y4|W5P0Y4_SHEEP	33.171	205	129	4	253	451	44	246	1.14e-27	125
sp|Q17R89|RHG44_HUMAN	tr|F1MHI2|F1MHI2_BOVIN	33.171	205	129	4	253	451	38	240	1.34e-27	125
sp|Q17R89|RHG44_HUMAN	tr|A0A2I3N343|A0A2I3N343_PAPAN	36.364	198	119	4	253	444	175	371	1.34e-27	125
sp|Q17R89|RHG44_HUMAN	tr|A0A2K5MYE2|A0A2K5MYE2_CERAT	36.364	198	119	4	253	444	175	371	1.41e-27	125
sp|Q17R89|RHG44_HUMAN	tr|A0A2K5U975|A0A2K5U975_MACFA	36.364	198	119	4	253	444	169	365	1.48e-27	125
sp|Q17R89|RHG44_HUMAN	tr|A0A1D5QK46|A0A1D5QK46_MACMU	36.364	198	119	4	253	444	175	371	1.50e-27	125
sp|Q17R89|RHG44_HUMAN	tr|A0A2K5YTJ0|A0A2K5YTJ0_MANLE	36.364	198	119	4	253	444	169	365	1.52e-27	125
sp|Q17R89|RHG44_HUMAN	tr|A0A091E6K8|A0A091E6K8_FUKDA	33.659	205	128	4	253	451	86	288	1.54e-27	125
sp|Q17R89|RHG44_HUMAN	tr|F1RW15|F1RW15_PIG	33.171	205	129	4	253	451	133	335	1.60e-27	125
sp|Q17R89|RHG44_HUMAN	tr|A0A1S2ZV67|A0A1S2ZV67_ERIEU	33.659	205	128	4	253	451	133	335	1.64e-27	125
sp|Q17R89|RHG44_HUMAN	tr|A0A2K6EES4|A0A2K6EES4_PROCO	33.659	205	128	4	253	451	133	335	1.68e-27	125
sp|Q17R89|RHG44_HUMAN	tr|A0A2Y9RTI9|A0A2Y9RTI9_TRIMA	36.869	198	118	4	253	444	158	354	1.80e-27	124
sp|Q17R89|RHG44_HUMAN	tr|A0A091WAQ7|A0A091WAQ7_OPIHO	33.333	204	128	4	253	450	43	244	1.83e-27	124
sp|Q17R89|RHG44_HUMAN	tr|A0A3Q2HMG0|A0A3Q2HMG0_HORSE	33.659	205	128	4	253	451	132	334	1.83e-27	125
sp|Q17R89|RHG44_HUMAN	tr|A0A5F4BR74|A0A5F4BR74_CANLF	33.824	204	127	4	253	450	133	334	1.92e-27	125
sp|Q17R89|RHG44_HUMAN	tr|A0A2Y9M8J6|A0A2Y9M8J6_DELLE	33.171	205	129	4	253	451	133	335	1.96e-27	124
sp|Q17R89|RHG44_HUMAN	tr|M3WZW0|M3WZW0_FELCA	33.659	205	128	4	253	451	133	335	1.97e-27	124
sp|Q17R89|RHG44_HUMAN	sp|Q8BL80|RHG22_MOUSE	35.294	204	125	4	253	450	159	361	2.11e-27	124
sp|Q17R89|RHG44_HUMAN	tr|G1SXG1|G1SXG1_RABIT	35.859	198	120	4	253	444	159	355	2.12e-27	124
sp|Q17R89|RHG44_HUMAN	tr|H2PDT8|H2PDT8_PONAB	33.659	205	128	4	253	451	133	335	2.16e-27	124
sp|Q17R89|RHG44_HUMAN	sp|Q8N264|RHG24_HUMAN	33.659	205	128	4	253	451	133	335	2.20e-27	124
sp|Q17R89|RHG44_HUMAN	tr|J9NSP3|J9NSP3_CANLF	34.112	214	133	4	253	460	169	380	2.25e-27	124
sp|Q17R89|RHG44_HUMAN	tr|H2QPU1|H2QPU1_PANTR	33.659	205	128	4	253	451	133	335	2.30e-27	124
sp|Q17R89|RHG44_HUMAN	tr|G3QTU7|G3QTU7_GORGO	33.659	205	128	4	253	451	133	335	2.44e-27	124
sp|Q17R89|RHG44_HUMAN	tr|G1RDK5|G1RDK5_NOMLE	33.659	205	128	4	253	451	133	335	2.49e-27	124
sp|Q17R89|RHG44_HUMAN	tr|G1LA36|G1LA36_AILME	33.659	205	128	4	253	451	133	335	2.58e-27	124
sp|Q17R89|RHG44_HUMAN	tr|A0A3Q2I5I9|A0A3Q2I5I9_HORSE	35.859	198	120	4	253	444	188	384	2.59e-27	124
sp|Q17R89|RHG44_HUMAN	tr|A0A2R9BLQ3|A0A2R9BLQ3_PANPA	33.659	205	128	4	253	451	133	335	2.60e-27	124
sp|Q17R89|RHG44_HUMAN	tr|A0A2U3VBD0|A0A2U3VBD0_ODORO	33.659	205	128	4	253	451	133	335	2.70e-27	124
sp|Q17R89|RHG44_HUMAN	tr|A0A384CIZ2|A0A384CIZ2_URSMA	34.389	221	138	4	253	467	169	388	2.76e-27	124
sp|Q17R89|RHG44_HUMAN	tr|A0A2U3XE97|A0A2U3XE97_LEPWE	33.659	205	128	4	253	451	134	336	2.83e-27	124
sp|Q17R89|RHG44_HUMAN	tr|A0A096MUE0|A0A096MUE0_PAPAN	33.659	205	128	4	253	451	133	335	2.97e-27	124
sp|Q17R89|RHG44_HUMAN	tr|A0A2K5MWD6|A0A2K5MWD6_CERAT	33.659	205	128	4	253	451	133	335	3.00e-27	124
sp|Q17R89|RHG44_HUMAN	tr|F6UMK3|F6UMK3_CALJA	33.171	205	129	4	253	451	133	335	3.03e-27	124
sp|Q17R89|RHG44_HUMAN	tr|A0A1S3GJW7|A0A1S3GJW7_DIPOR	33.178	214	135	4	253	460	81	292	3.05e-27	123
sp|Q17R89|RHG44_HUMAN	tr|R0K826|R0K826_ANAPL	34.000	200	124	4	253	446	44	241	3.18e-27	124
sp|Q17R89|RHG44_HUMAN	tr|A0A2K6V7I2|A0A2K6V7I2_SAIBB	33.171	205	129	4	253	451	133	335	3.38e-27	124
sp|Q17R89|RHG44_HUMAN	tr|A0A2I0MGR2|A0A2I0MGR2_COLLI	34.500	200	123	4	253	446	133	330	3.48e-27	124
sp|Q17R89|RHG44_HUMAN	tr|H0VT47|H0VT47_CAVPO	35.323	201	122	4	253	447	175	373	3.79e-27	124
sp|Q17R89|RHG44_HUMAN	tr|A0A5F8AG43|A0A5F8AG43_MACMU	33.659	205	128	4	253	451	149	351	3.80e-27	124
sp|Q17R89|RHG44_HUMAN	tr|A0A087R3W6|A0A087R3W6_APTFO	34.000	200	124	4	253	446	43	240	3.91e-27	123
sp|Q17R89|RHG44_HUMAN	tr|I3N9H3|I3N9H3_ICTTR	35.354	198	121	4	253	444	159	355	3.98e-27	123
sp|Q17R89|RHG44_HUMAN	tr|H0WXV9|H0WXV9_OTOGA	35.859	198	120	4	253	444	63	259	4.10e-27	123
sp|Q17R89|RHG44_HUMAN	tr|A0A2K5V4L7|A0A2K5V4L7_MACFA	33.659	205	128	4	253	451	133	335	4.18e-27	124
sp|Q17R89|RHG44_HUMAN	tr|A0A2K6JXD8|A0A2K6JXD8_RHIBE	37.143	175	107	2	272	444	192	365	4.62e-27	123
sp|Q17R89|RHG44_HUMAN	tr|A0A384DBH2|A0A384DBH2_URSMA	33.659	205	128	4	253	451	133	335	5.07e-27	123
sp|Q17R89|RHG44_HUMAN	tr|A0A2K6GXQ2|A0A2K6GXQ2_PROCO	35.859	198	120	4	253	444	169	365	5.71e-27	123
sp|Q17R89|RHG44_HUMAN	tr|A0A2U4AJW0|A0A2U4AJW0_TURTR	35.859	198	120	4	253	444	169	365	8.67e-27	122
sp|Q17R89|RHG44_HUMAN	tr|A0A2Y9MME4|A0A2Y9MME4_DELLE	35.859	198	120	4	253	444	175	371	9.24e-27	122
sp|Q17R89|RHG44_HUMAN	tr|A0A1S3FH73|A0A1S3FH73_DIPOR	33.171	205	129	4	253	451	133	335	1.03e-26	122
sp|Q17R89|RHG44_HUMAN	tr|G1MF78|G1MF78_AILME	35.821	201	120	5	253	446	169	367	1.07e-26	122
sp|Q17R89|RHG44_HUMAN	tr|A0A091IFF5|A0A091IFF5_CALAN	34.171	199	122	5	253	444	118	314	1.14e-26	122
sp|Q17R89|RHG44_HUMAN	tr|A0A3Q0D3D2|A0A3Q0D3D2_MESAU	34.804	204	126	4	253	450	175	377	1.23e-26	122
sp|Q17R89|RHG44_HUMAN	tr|A0A0Q3R6H7|A0A0Q3R6H7_AMAAE	32.367	207	132	4	253	453	38	242	1.66e-26	121
sp|Q17R89|RHG44_HUMAN	tr|M3YCL1|M3YCL1_MUSPF	34.579	214	132	4	253	460	153	364	1.69e-26	121
sp|Q17R89|RHG44_HUMAN	tr|A0A2I2V3S0|A0A2I2V3S0_FELCA	35.859	198	120	4	253	444	158	354	1.77e-26	121
sp|Q17R89|RHG44_HUMAN	tr|A0A455B0U0|A0A455B0U0_PHYMC	37.158	183	109	3	253	429	153	335	1.83e-26	121
sp|Q17R89|RHG44_HUMAN	tr|F1MM72|F1MM72_BOVIN	36.364	198	119	4	253	444	159	355	1.92e-26	121
sp|Q17R89|RHG44_HUMAN	tr|A0A3Q0EJH6|A0A3Q0EJH6_TARSY	36.571	175	108	2	272	444	176	349	1.93e-26	121
sp|Q17R89|RHG44_HUMAN	tr|A0A099ZHM8|A0A099ZHM8_TINGU	36.612	183	110	3	253	429	142	324	2.04e-26	121
sp|Q17R89|RHG44_HUMAN	tr|A0A091IFY2|A0A091IFY2_CALAN	36.066	183	111	3	253	429	39	221	2.71e-26	120
sp|Q17R89|RHG44_HUMAN	tr|L5K9F4|L5K9F4_PTEAL	34.872	195	124	2	272	464	158	351	2.77e-26	120
sp|Q17R89|RHG44_HUMAN	tr|A0A2U3WIL2|A0A2U3WIL2_ODORO	35.859	198	120	4	253	444	169	365	2.90e-26	121
sp|Q17R89|RHG44_HUMAN	tr|A0A1S2ZYI1|A0A1S2ZYI1_ERIEU	33.945	218	137	4	253	464	169	385	3.16e-26	120
sp|Q17R89|RHG44_HUMAN	tr|A0A226N1A6|A0A226N1A6_CALSU	36.066	183	111	3	253	429	83	265	3.33e-26	120
sp|Q17R89|RHG44_HUMAN	tr|A0A340WA25|A0A340WA25_LIPVE	35.354	198	121	4	253	444	169	365	3.38e-26	120
sp|Q17R89|RHG44_HUMAN	tr|A0A093GEH9|A0A093GEH9_DRYPU	35.519	183	112	3	253	429	142	324	3.81e-26	120
sp|Q17R89|RHG44_HUMAN	tr|A0A091V420|A0A091V420_OPIHO	35.519	183	112	3	253	429	45	227	4.01e-26	119
sp|Q17R89|RHG44_HUMAN	tr|A0A4X2LAD2|A0A4X2LAD2_VOMUR	34.848	198	122	4	253	444	200	396	4.50e-26	120
sp|Q17R89|RHG44_HUMAN	tr|A0A2I0LY29|A0A2I0LY29_COLLI	35.519	183	112	3	253	429	63	245	4.76e-26	119
sp|Q17R89|RHG44_HUMAN	tr|A0A226NEI8|A0A226NEI8_CALSU	32.843	204	129	4	253	450	92	293	6.03e-26	120
sp|Q17R89|RHG44_HUMAN	tr|A0A091JDG5|A0A091JDG5_EGRGA	35.519	183	112	3	253	429	142	324	6.29e-26	120
sp|Q17R89|RHG44_HUMAN	tr|A0A287BGM7|A0A287BGM7_PIG	33.945	218	137	4	253	464	175	391	6.54e-26	120
sp|Q17R89|RHG44_HUMAN	tr|H0ZCU6|H0ZCU6_TAEGU	35.519	183	112	3	253	429	152	334	6.97e-26	119
sp|Q17R89|RHG44_HUMAN	tr|K7GCF6|K7GCF6_PELSI	34.848	198	122	4	253	444	63	259	7.10e-26	119
sp|Q17R89|RHG44_HUMAN	tr|R0LD35|R0LD35_ANAPL	35.519	183	112	3	253	429	158	340	7.82e-26	119
sp|Q17R89|RHG44_HUMAN	tr|G3PVM2|G3PVM2_GASAC	34.975	203	118	5	253	446	143	340	8.17e-26	119
sp|Q17R89|RHG44_HUMAN	tr|A0A091EF15|A0A091EF15_FUKDA	33.755	237	146	6	253	480	240	474	8.73e-26	119
sp|Q17R89|RHG44_HUMAN	tr|A0A087QZ02|A0A087QZ02_APTFO	35.519	183	112	3	253	429	142	324	8.75e-26	119
sp|Q17R89|RHG44_HUMAN	tr|G1PDL1|G1PDL1_MYOLU	34.826	201	123	4	253	447	41	239	8.81e-26	118
sp|Q17R89|RHG44_HUMAN	tr|W5JR66|W5JR66_ANODA	35.638	188	114	4	272	457	217	399	9.17e-26	116
sp|Q17R89|RHG44_HUMAN	tr|A0A151MKW9|A0A151MKW9_ALLMI	35.519	183	112	3	253	429	170	352	9.37e-26	119
sp|Q17R89|RHG44_HUMAN	tr|A0A099YXB0|A0A099YXB0_TINGU	33.500	200	125	4	253	446	43	240	1.05e-25	118
sp|Q17R89|RHG44_HUMAN	tr|A0A3Q0GYH3|A0A3Q0GYH3_ALLSI	35.519	183	112	3	253	429	169	351	1.07e-25	119
sp|Q17R89|RHG44_HUMAN	tr|G5B0W3|G5B0W3_HETGA	34.328	201	125	3	250	444	156	355	1.10e-25	119
sp|Q17R89|RHG44_HUMAN	tr|L7N3Q9|L7N3Q9_XENTR	33.333	195	126	3	253	445	81	273	1.65e-25	117
sp|Q17R89|RHG44_HUMAN	tr|A0A3B5K3V6|A0A3B5K3V6_TAKRU	33.186	226	117	5	253	446	139	362	1.72e-25	119
sp|Q17R89|RHG44_HUMAN	tr|A0A3B4VII1|A0A3B4VII1_SERDU	39.597	149	87	3	265	412	254	400	2.20e-25	115
sp|Q17R89|RHG44_HUMAN	tr|K7FH07|K7FH07_PELSI	32.195	205	131	4	253	451	123	325	2.38e-25	118
sp|Q17R89|RHG44_HUMAN	tr|A0A151NMM6|A0A151NMM6_ALLMI	32.287	223	139	5	250	466	38	254	3.02e-25	117
sp|Q17R89|RHG44_HUMAN	tr|A0A060WX80|A0A060WX80_ONCMY	32.367	207	132	4	253	453	21	225	3.73e-25	116
sp|Q17R89|RHG44_HUMAN	tr|G1N778|G1N778_MELGA	32.673	202	128	4	253	448	52	251	3.76e-25	117
sp|Q17R89|RHG44_HUMAN	tr|A0A0Q3MP98|A0A0Q3MP98_AMAAE	34.973	183	113	3	253	429	153	335	3.91e-25	117
sp|Q17R89|RHG44_HUMAN	tr|G3NQA5|G3NQA5_GASAC	33.831	201	125	4	253	447	135	333	4.32e-25	117
sp|Q17R89|RHG44_HUMAN	tr|G3PRE7|G3PRE7_GASAC	30.049	203	136	5	252	450	498	698	4.32e-25	117
sp|Q17R89|RHG44_HUMAN	tr|A0A060W1G2|A0A060W1G2_ONCMY	31.674	221	137	7	263	478	953	1164	5.06e-25	118
sp|Q17R89|RHG44_HUMAN	tr|G1N7N8|G1N7N8_MELGA	35.870	184	111	4	253	429	53	236	7.39e-25	116
sp|Q17R89|RHG44_HUMAN	tr|A0A2Y9DNW8|A0A2Y9DNW8_TRIMA	30.348	201	134	4	252	448	962	1160	8.01e-25	117
sp|Q17R89|RHG44_HUMAN	tr|A0A1S3Q5K2|A0A1S3Q5K2_SALSA	32.850	207	131	4	253	453	157	361	8.64e-25	116
sp|Q17R89|RHG44_HUMAN	tr|G3NVF3|G3NVF3_GASAC	33.696	184	115	2	253	429	38	221	9.66e-25	115
sp|Q17R89|RHG44_HUMAN	tr|A0A1S3NF44|A0A1S3NF44_SALSA	32.367	207	132	4	253	453	157	361	9.83e-25	116
sp|Q17R89|RHG44_HUMAN	tr|A0A2U4CMP7|A0A2U4CMP7_TURTR	31.858	226	145	5	218	439	15	235	1.18e-24	114
sp|Q17R89|RHG44_HUMAN	tr|A0A3Q0FMK9|A0A3Q0FMK9_ALLSI	29.798	198	133	4	252	445	1139	1334	1.31e-24	117
sp|Q17R89|RHG44_HUMAN	tr|A0A4X2KFV9|A0A4X2KFV9_VOMUR	30.049	203	136	4	252	450	892	1092	1.40e-24	116
sp|Q17R89|RHG44_HUMAN	tr|A0A2K6TX55|A0A2K6TX55_SAIBB	33.796	216	118	5	253	444	159	373	1.46e-24	115
sp|Q17R89|RHG44_HUMAN	sp|Q9P227|RHG23_HUMAN	29.851	201	135	4	252	448	902	1100	1.76e-24	116
sp|Q17R89|RHG44_HUMAN	tr|K7CW73|K7CW73_PANTR	29.851	201	135	4	252	448	902	1100	1.78e-24	116
sp|Q17R89|RHG44_HUMAN	tr|A0A3Q0DHP8|A0A3Q0DHP8_TARSY	29.353	201	136	4	252	448	107	305	1.89e-24	111
sp|Q17R89|RHG44_HUMAN	tr|A0A096P565|A0A096P565_PAPAN	29.851	201	135	4	252	448	902	1100	1.91e-24	116
sp|Q17R89|RHG44_HUMAN	tr|A0A2K5LRK2|A0A2K5LRK2_CERAT	29.851	201	135	4	252	448	895	1093	1.95e-24	116
sp|Q17R89|RHG44_HUMAN	tr|A0A2K5TPW2|A0A2K5TPW2_MACFA	29.851	201	135	4	252	448	876	1074	2.13e-24	116
sp|Q17R89|RHG44_HUMAN	tr|A0A1D5R487|A0A1D5R487_MACMU	29.851	201	135	4	252	448	933	1131	2.15e-24	116
sp|Q17R89|RHG44_HUMAN	tr|H2U907|H2U907_TAKRU	32.512	203	128	3	253	448	149	349	2.21e-24	115
sp|Q17R89|RHG44_HUMAN	tr|F6V5R4|F6V5R4_ORNAN	32.979	188	121	3	264	448	1141	1326	2.23e-24	116
sp|Q17R89|RHG44_HUMAN	tr|A0A2K6EUE1|A0A2K6EUE1_PROCO	29.851	201	135	4	252	448	901	1099	2.33e-24	116
sp|Q17R89|RHG44_HUMAN	tr|A0A151P5H1|A0A151P5H1_ALLMI	29.798	198	133	4	252	445	689	884	2.35e-24	115
sp|Q17R89|RHG44_HUMAN	tr|H0XZJ3|H0XZJ3_OTOGA	29.851	201	135	4	252	448	903	1101	2.39e-24	115
sp|Q17R89|RHG44_HUMAN	tr|G1KGM8|G1KGM8_ANOCA	29.293	198	134	4	252	445	738	933	2.46e-24	115
sp|Q17R89|RHG44_HUMAN	tr|A0A1S3Q913|A0A1S3Q913_SALSA	30.769	221	139	6	263	478	1280	1491	2.53e-24	116
sp|Q17R89|RHG44_HUMAN	tr|G3U918|G3U918_LOXAF	29.851	201	135	4	252	448	437	635	2.57e-24	115
sp|Q17R89|RHG44_HUMAN	tr|Q6CI30|Q6CI30_YARLI	32.020	203	127	4	251	448	554	750	2.72e-24	115
sp|Q17R89|RHG44_HUMAN	tr|U3EZ14|U3EZ14_CALJA	29.851	201	135	4	252	448	902	1100	2.73e-24	115
sp|Q17R89|RHG44_HUMAN	tr|A0A2K6N0N0|A0A2K6N0N0_RHIBE	29.851	201	135	4	252	448	900	1098	2.77e-24	115
sp|Q17R89|RHG44_HUMAN	tr|I3NHP4|I3NHP4_ICTTR	29.798	198	133	4	252	445	887	1082	2.83e-24	115
sp|Q17R89|RHG44_HUMAN	tr|A0A0D9S3H3|A0A0D9S3H3_CHLSB	29.851	201	135	4	252	448	808	1006	2.88e-24	115
sp|Q17R89|RHG44_HUMAN	tr|A0A337SQM2|A0A337SQM2_FELCA	29.798	198	133	4	252	445	904	1099	2.91e-24	115
sp|Q17R89|RHG44_HUMAN	tr|W5J9S6|W5J9S6_ANODA	33.846	195	122	3	253	444	482	672	3.02e-24	115
sp|Q17R89|RHG44_HUMAN	tr|A0A2Y9T838|A0A2Y9T838_PHYMC	29.798	198	133	4	252	445	902	1097	3.11e-24	115
sp|Q17R89|RHG44_HUMAN	tr|A0A067RCZ5|A0A067RCZ5_ZOONE	31.707	246	138	6	191	415	218	454	3.18e-24	112
sp|Q17R89|RHG44_HUMAN	tr|A0A2K6AGB6|A0A2K6AGB6_MANLE	29.851	201	135	4	252	448	881	1079	3.20e-24	115
sp|Q17R89|RHG44_HUMAN	tr|A0A452FWS4|A0A452FWS4_CAPHI	29.798	198	133	4	252	445	899	1094	3.27e-24	115
sp|Q17R89|RHG44_HUMAN	tr|A0A2K6S8G3|A0A2K6S8G3_SAIBB	29.851	201	135	4	252	448	848	1046	3.31e-24	115
sp|Q17R89|RHG44_HUMAN	tr|A0A2Y9M7W0|A0A2Y9M7W0_DELLE	29.798	198	133	4	252	445	902	1097	3.31e-24	115
sp|Q17R89|RHG44_HUMAN	tr|A0A286XL56|A0A286XL56_CAVPO	29.362	235	153	6	226	449	313	545	3.38e-24	115
sp|Q17R89|RHG44_HUMAN	tr|A0A1U8C0Y8|A0A1U8C0Y8_MESAU	29.293	198	134	4	252	445	806	1001	3.72e-24	115
sp|Q17R89|RHG44_HUMAN	tr|G5E6T2|G5E6T2_BOVIN	29.798	198	133	4	252	445	929	1124	3.99e-24	115
sp|Q17R89|RHG44_HUMAN	tr|G1LCU4|G1LCU4_AILME	29.798	198	133	4	252	445	147	342	4.01e-24	110
sp|Q17R89|RHG44_HUMAN	tr|H2NVE9|H2NVE9_PONAB	29.851	201	135	4	252	448	493	691	4.02e-24	114
sp|Q17R89|RHG44_HUMAN	tr|A0A1S3GX42|A0A1S3GX42_DIPOR	29.798	198	133	4	252	445	807	1002	4.06e-24	115
sp|Q17R89|RHG44_HUMAN	tr|A0A340XWG9|A0A340XWG9_LIPVE	29.362	235	153	6	226	449	126	358	4.19e-24	115
sp|Q17R89|RHG44_HUMAN	tr|F7AEP6|F7AEP6_XENTR	32.692	208	130	5	253	452	133	338	4.31e-24	114
sp|Q17R89|RHG44_HUMAN	tr|H2UZC1|H2UZC1_TAKRU	31.034	203	133	5	252	450	1107	1306	4.48e-24	115
sp|Q17R89|RHG44_HUMAN	tr|G1T1X0|G1T1X0_RABIT	29.798	198	133	4	252	445	884	1079	4.52e-24	114
sp|Q17R89|RHG44_HUMAN	tr|A0A1L8FKQ6|A0A1L8FKQ6_XENLA	34.756	164	105	1	253	414	55	218	4.61e-24	113
sp|Q17R89|RHG44_HUMAN	sp|Q811P8|RHG32_MOUSE	29.362	235	153	6	226	449	339	571	4.69e-24	115
sp|Q17R89|RHG44_HUMAN	tr|A0A2Y9G156|A0A2Y9G156_TRIMA	29.362	235	153	6	226	449	353	585	4.70e-24	115
sp|Q17R89|RHG44_HUMAN	tr|A0A3Q0DFK4|A0A3Q0DFK4_MESAU	29.362	235	153	6	226	449	250	482	4.79e-24	115
sp|Q17R89|RHG44_HUMAN	tr|A0A452F4I2|A0A452F4I2_CAPHI	29.289	239	156	6	226	453	379	615	4.80e-24	115
sp|Q17R89|RHG44_HUMAN	tr|H2SN35|H2SN35_TAKRU	34.286	175	111	2	272	445	282	453	4.80e-24	112
sp|Q17R89|RHG44_HUMAN	tr|A0A384BVM6|A0A384BVM6_URSMA	29.362	235	153	6	226	449	380	612	4.84e-24	115
sp|Q17R89|RHG44_HUMAN	tr|G3H827|G3H827_CRIGR	29.362	235	153	6	226	449	265	497	4.88e-24	115
sp|Q17R89|RHG44_HUMAN	tr|F1N7Q8|F1N7Q8_BOVIN	29.289	239	156	6	226	453	352	588	4.94e-24	115
sp|Q17R89|RHG44_HUMAN	tr|A0A2Y9TB52|A0A2Y9TB52_PHYMC	29.362	235	153	6	226	449	353	585	4.95e-24	115
sp|Q17R89|RHG44_HUMAN	tr|A0A5F4CJV8|A0A5F4CJV8_CANLF	29.362	235	153	6	226	449	364	596	4.96e-24	115
sp|Q17R89|RHG44_HUMAN	tr|A0A2U3WSA0|A0A2U3WSA0_ODORO	29.362	235	153	6	226	449	339	571	5.02e-24	115
sp|Q17R89|RHG44_HUMAN	tr|A0A2K6LBZ1|A0A2K6LBZ1_RHIBE	29.362	235	153	6	226	449	353	585	5.18e-24	115
sp|Q17R89|RHG44_HUMAN	tr|A0A2Y9LRI3|A0A2Y9LRI3_DELLE	29.362	235	153	6	226	449	339	571	5.42e-24	115
sp|Q17R89|RHG44_HUMAN	tr|A0A287D5U4|A0A287D5U4_ICTTR	29.362	235	153	6	226	449	353	585	5.44e-24	115
sp|Q17R89|RHG44_HUMAN	tr|G1L703|G1L703_AILME	29.362	235	153	6	226	449	340	572	5.57e-24	115
sp|Q17R89|RHG44_HUMAN	tr|A0A287BT02|A0A287BT02_PIG	29.362	235	153	6	226	449	339	571	5.62e-24	115
sp|Q17R89|RHG44_HUMAN	tr|M3YB91|M3YB91_MUSPF	29.362	235	153	6	226	449	299	531	5.63e-24	115
sp|Q17R89|RHG44_HUMAN	tr|A0A2K6SHD3|A0A2K6SHD3_SAIBB	29.362	235	153	6	226	449	299	531	5.70e-24	115
sp|Q17R89|RHG44_HUMAN	tr|A0A091CLG1|A0A091CLG1_FUKDA	29.362	235	153	6	226	449	339	571	5.71e-24	115
sp|Q17R89|RHG44_HUMAN	tr|W5PV63|W5PV63_SHEEP	29.289	239	156	6	226	453	339	575	5.72e-24	115
sp|Q17R89|RHG44_HUMAN	tr|A0A5F9CXD9|A0A5F9CXD9_RABIT	29.362	235	153	6	226	449	353	585	5.83e-24	115
sp|Q17R89|RHG44_HUMAN	tr|A0A340Y120|A0A340Y120_LIPVE	29.798	198	133	4	252	445	902	1097	5.84e-24	114
sp|Q17R89|RHG44_HUMAN	tr|M3WI54|M3WI54_FELCA	29.362	235	153	6	226	449	339	571	5.86e-24	115
sp|Q17R89|RHG44_HUMAN	tr|A0A2K5D2H9|A0A2K5D2H9_AOTNA	29.362	235	153	6	226	449	353	585	5.89e-24	115
sp|Q17R89|RHG44_HUMAN	tr|L5KDW5|L5KDW5_PTEAL	29.362	235	153	6	226	449	306	538	5.98e-24	115
sp|Q17R89|RHG44_HUMAN	tr|J9P272|J9P272_CANLF	29.798	198	133	4	252	445	903	1098	6.13e-24	114
sp|Q17R89|RHG44_HUMAN	tr|A0A1S3RPI7|A0A1S3RPI7_SALSA	31.401	207	131	4	253	450	62	266	6.15e-24	113
sp|Q17R89|RHG44_HUMAN	sp|Q69ZH9|RHG23_MOUSE	29.293	198	134	4	252	445	898	1093	6.17e-24	114
sp|Q17R89|RHG44_HUMAN	tr|A0A1S3NFX6|A0A1S3NFX6_SALSA	30.198	202	135	6	253	450	1110	1309	6.41e-24	114
sp|Q17R89|RHG44_HUMAN	tr|A0A2K5ZWP3|A0A2K5ZWP3_MANLE	29.362	235	153	6	226	449	339	571	6.44e-24	114
sp|Q17R89|RHG44_HUMAN	tr|A0A0D9S4N3|A0A0D9S4N3_CHLSB	29.362	235	153	6	226	449	339	571	6.67e-24	114
sp|Q17R89|RHG44_HUMAN	tr|A0A2K5NXB0|A0A2K5NXB0_CERAT	29.362	235	153	6	226	449	367	599	6.67e-24	114
sp|Q17R89|RHG44_HUMAN	tr|A0A096MV13|A0A096MV13_PAPAN	29.362	235	153	6	226	449	367	599	6.77e-24	114
sp|Q17R89|RHG44_HUMAN	tr|A0A1S3ARQ6|A0A1S3ARQ6_ERIEU	29.362	235	153	6	226	449	336	568	6.83e-24	114
sp|Q17R89|RHG44_HUMAN	tr|G3PJD4|G3PJD4_GASAC	31.674	221	135	6	264	478	1030	1240	6.89e-24	114
sp|Q17R89|RHG44_HUMAN	tr|H0WK41|H0WK41_OTOGA	29.362	235	153	6	226	449	339	571	6.90e-24	114
sp|Q17R89|RHG44_HUMAN	tr|A0A2K5X3S2|A0A2K5X3S2_MACFA	29.362	235	153	6	226	449	367	599	7.00e-24	114
sp|Q17R89|RHG44_HUMAN	tr|A0A3Q2I269|A0A3Q2I269_HORSE	31.915	188	123	3	264	448	1161	1346	7.06e-24	114
sp|Q17R89|RHG44_HUMAN	tr|F7B543|F7B543_CALJA	29.362	235	153	6	226	449	335	567	7.28e-24	114
sp|Q17R89|RHG44_HUMAN	tr|A0A2I2Z7Z5|A0A2I2Z7Z5_GORGO	29.362	235	153	6	226	449	339	571	7.32e-24	114
sp|Q17R89|RHG44_HUMAN	tr|G1QIQ7|G1QIQ7_NOMLE	29.851	201	135	4	252	448	281	479	7.43e-24	112
sp|Q17R89|RHG44_HUMAN	tr|A0A091DRY5|A0A091DRY5_FUKDA	29.851	201	135	4	252	448	586	784	7.43e-24	114
sp|Q17R89|RHG44_HUMAN	tr|A0A5F8AFZ7|A0A5F8AFZ7_MACMU	29.362	235	153	6	226	449	367	599	7.44e-24	114
sp|Q17R89|RHG44_HUMAN	tr|G1P8J8|G1P8J8_MYOLU	29.362	235	153	6	226	449	339	571	7.56e-24	114
sp|Q17R89|RHG44_HUMAN	tr|G1R7D4|G1R7D4_NOMLE	29.362	235	153	6	226	449	339	571	7.72e-24	114
sp|Q17R89|RHG44_HUMAN	tr|A0A226N7Q2|A0A226N7Q2_CALSU	29.348	184	125	3	265	445	313	494	7.74e-24	112
sp|Q17R89|RHG44_HUMAN	sp|A7KAX9|RHG32_HUMAN	29.362	235	153	6	226	449	339	571	7.84e-24	114
sp|Q17R89|RHG44_HUMAN	tr|M3YUM6|M3YUM6_MUSPF	30.303	198	132	4	252	445	1031	1226	8.08e-24	114
sp|Q17R89|RHG44_HUMAN	tr|A0A3Q2H4B1|A0A3Q2H4B1_HORSE	30.303	198	132	4	252	445	1107	1302	8.16e-24	114
sp|Q17R89|RHG44_HUMAN	tr|G3HYA9|G3HYA9_CRIGR	31.383	188	124	3	264	448	1160	1345	8.67e-24	114
sp|Q17R89|RHG44_HUMAN	tr|A0A3Q2HF60|A0A3Q2HF60_HORSE	29.289	239	156	6	226	453	353	589	8.71e-24	114
sp|Q17R89|RHG44_HUMAN	tr|H0WDI1|H0WDI1_CAVPO	29.293	198	134	4	252	445	847	1042	8.74e-24	114
sp|Q17R89|RHG44_HUMAN	tr|A0A2R9CGI9|A0A2R9CGI9_PANPA	29.362	235	153	6	226	449	339	571	8.83e-24	114
sp|Q17R89|RHG44_HUMAN	tr|H2Q541|H2Q541_PANTR	29.362	235	153	6	226	449	339	571	9.01e-24	114
sp|Q17R89|RHG44_HUMAN	tr|A0A1S3LYL6|A0A1S3LYL6_SALSA	30.909	220	139	5	264	478	954	1165	9.22e-24	114
sp|Q17R89|RHG44_HUMAN	tr|I3LTT6|I3LTT6_PIG	29.817	218	142	4	264	478	1058	1267	9.84e-24	114
sp|Q17R89|RHG44_HUMAN	tr|G5BY34|G5BY34_HETGA	29.798	198	133	4	252	445	986	1181	9.87e-24	114
sp|Q17R89|RHG44_HUMAN	tr|A0A384BX26|A0A384BX26_URSMA	29.798	198	133	4	252	445	645	840	9.87e-24	113
sp|Q17R89|RHG44_HUMAN	tr|A0A2K6FFB0|A0A2K6FFB0_PROCO	31.383	188	124	3	264	448	1053	1238	1.01e-23	114
sp|Q17R89|RHG44_HUMAN	tr|H2STC2|H2STC2_TAKRU	31.414	191	125	4	264	450	928	1116	1.02e-23	114
sp|Q17R89|RHG44_HUMAN	tr|M3YL28|M3YL28_MUSPF	30.137	219	140	5	264	478	1155	1364	1.02e-23	114
sp|Q17R89|RHG44_HUMAN	tr|A0A1S3WFN7|A0A1S3WFN7_ERIEU	31.383	188	124	3	264	448	1127	1312	1.08e-23	114
sp|Q17R89|RHG44_HUMAN	tr|G1KLG5|G1KLG5_ANOCA	33.010	206	129	5	253	451	44	247	1.09e-23	112
sp|Q17R89|RHG44_HUMAN	tr|A0A340WFX5|A0A340WFX5_LIPVE	31.383	188	124	3	264	448	1162	1347	1.09e-23	114
sp|Q17R89|RHG44_HUMAN	tr|H0WVS2|H0WVS2_OTOGA	31.383	188	124	3	264	448	1138	1323	1.14e-23	114
sp|Q17R89|RHG44_HUMAN	tr|A0A1U8CRC3|A0A1U8CRC3_MESAU	31.383	188	124	3	264	448	1163	1348	1.14e-23	114
sp|Q17R89|RHG44_HUMAN	tr|F1MHG5|F1MHG5_BOVIN	31.383	188	124	3	264	448	1180	1365	1.22e-23	114
sp|Q17R89|RHG44_HUMAN	tr|A0A452F6U7|A0A452F6U7_CAPHI	31.383	188	124	3	264	448	1161	1346	1.25e-23	114
sp|Q17R89|RHG44_HUMAN	tr|G3SP25|G3SP25_LOXAF	30.093	216	142	5	241	449	9	222	1.26e-23	114
sp|Q17R89|RHG44_HUMAN	tr|W5PHE8|W5PHE8_SHEEP	29.798	198	133	4	252	445	844	1039	1.26e-23	113
sp|Q17R98|ZN827_HUMAN	sp|Q17R98|ZN827_HUMAN	100.000	1081	0	0	1	1081	1	1081	0.0	2221
sp|Q17R98|ZN827_HUMAN	tr|A0A2R9CI66|A0A2R9CI66_PANPA	99.815	1081	0	1	1	1081	1	1079	0.0	2212
sp|Q17R98|ZN827_HUMAN	tr|A0A096N1P4|A0A096N1P4_PAPAN	99.537	1081	5	0	1	1081	1	1081	0.0	2211
sp|Q17R98|ZN827_HUMAN	tr|A0A2K5YK35|A0A2K5YK35_MANLE	99.537	1081	5	0	1	1081	1	1081	0.0	2211
sp|Q17R98|ZN827_HUMAN	tr|A0A2K5WMS5|A0A2K5WMS5_MACFA	99.537	1081	5	0	1	1081	1	1081	0.0	2211
sp|Q17R98|ZN827_HUMAN	tr|A0A0D9S189|A0A0D9S189_CHLSB	99.537	1081	5	0	1	1081	1	1081	0.0	2211
sp|Q17R98|ZN827_HUMAN	tr|G1R0M5|G1R0M5_NOMLE	99.630	1081	4	0	1	1081	1	1081	0.0	2209
sp|Q17R98|ZN827_HUMAN	tr|G3SHH4|G3SHH4_GORGO	99.630	1081	1	1	1	1081	1	1078	0.0	2208
sp|Q17R98|ZN827_HUMAN	sp|Q9BE73|ZN827_MACFA	99.075	1081	10	0	1	1081	1	1081	0.0	2202
sp|Q17R98|ZN827_HUMAN	tr|A0A2I3SF29|A0A2I3SF29_PANTR	99.907	1076	0	1	1	1076	1	1075	0.0	2201
sp|Q17R98|ZN827_HUMAN	tr|A0A2K6SMN8|A0A2K6SMN8_SAIBB	98.797	1081	13	0	1	1081	1	1081	0.0	2198
sp|Q17R98|ZN827_HUMAN	tr|A0A2K5NRZ7|A0A2K5NRZ7_CERAT	99.535	1076	5	0	1	1076	1	1076	0.0	2194
sp|Q17R98|ZN827_HUMAN	tr|A0A2K5NRZ7|A0A2K5NRZ7_CERAT	34.444	90	57	2	367	456	1124	1211	1.63e-07	62.0
sp|Q17R98|ZN827_HUMAN	tr|A0A2K5NRZ7|A0A2K5NRZ7_CERAT	26.241	141	62	5	348	456	996	1126	0.005	47.4
sp|Q17R98|ZN827_HUMAN	tr|A0A2K5NRZ7|A0A2K5NRZ7_CERAT	29.412	85	52	1	817	901	1131	1207	0.010	46.2
sp|Q17R98|ZN827_HUMAN	tr|A0A2K5NRZ7|A0A2K5NRZ7_CERAT	23.239	142	101	4	815	952	1045	1182	0.19	42.0
sp|Q17R98|ZN827_HUMAN	tr|A0A2K5NRZ7|A0A2K5NRZ7_CERAT	18.182	231	127	4	842	1072	1016	1184	1.4	39.3
sp|Q17R98|ZN827_HUMAN	tr|A0A2K5NRZ7|A0A2K5NRZ7_CERAT	21.397	229	139	5	817	1041	1019	1210	2.7	38.1
sp|Q17R98|ZN827_HUMAN	tr|F7HSD6|F7HSD6_MACMU	99.535	1076	5	0	1	1076	1	1076	0.0	2192
sp|Q17R98|ZN827_HUMAN	tr|F7HSD6|F7HSD6_MACMU	34.444	90	57	2	367	456	1124	1211	1.71e-07	62.0
sp|Q17R98|ZN827_HUMAN	tr|F7HSD6|F7HSD6_MACMU	26.241	141	62	5	348	456	996	1126	0.005	47.4
sp|Q17R98|ZN827_HUMAN	tr|F7HSD6|F7HSD6_MACMU	29.412	85	52	1	817	901	1131	1207	0.011	46.2
sp|Q17R98|ZN827_HUMAN	tr|F7HSD6|F7HSD6_MACMU	23.239	142	101	4	815	952	1045	1182	0.20	42.0
sp|Q17R98|ZN827_HUMAN	tr|F7HSD6|F7HSD6_MACMU	18.182	231	127	4	842	1072	1016	1184	1.5	39.3
sp|Q17R98|ZN827_HUMAN	tr|F7HSD6|F7HSD6_MACMU	21.397	229	139	5	817	1041	1019	1210	2.8	38.1
sp|Q17R98|ZN827_HUMAN	tr|A0A2K6GEH4|A0A2K6GEH4_PROCO	97.874	1082	22	1	1	1081	1	1082	0.0	2178
sp|Q17R98|ZN827_HUMAN	tr|A0A2K6M6Y4|A0A2K6M6Y4_RHIBE	99.435	1062	6	0	20	1081	10	1071	0.0	2171
sp|Q17R98|ZN827_HUMAN	tr|A0A2K5DVT9|A0A2K5DVT9_AOTNA	98.782	1067	13	0	15	1081	48	1114	0.0	2169
sp|Q17R98|ZN827_HUMAN	tr|A0A5F4W0M0|A0A5F4W0M0_CALJA	98.335	1081	10	2	1	1076	1	1078	0.0	2168
sp|Q17R98|ZN827_HUMAN	tr|A0A5F4W0M0|A0A5F4W0M0_CALJA	34.444	90	57	2	367	456	1126	1213	1.64e-07	62.0
sp|Q17R98|ZN827_HUMAN	tr|A0A5F4W0M0|A0A5F4W0M0_CALJA	29.412	85	52	1	817	901	1133	1209	0.011	46.2
sp|Q17R98|ZN827_HUMAN	tr|A0A5F4W0M0|A0A5F4W0M0_CALJA	23.239	142	101	4	815	952	1047	1184	0.21	42.0
sp|Q17R98|ZN827_HUMAN	tr|A0A5F4W0M0|A0A5F4W0M0_CALJA	22.609	115	50	3	374	456	1021	1128	0.21	42.0
sp|Q17R98|ZN827_HUMAN	tr|A0A5F4W0M0|A0A5F4W0M0_CALJA	33.333	54	36	0	1019	1072	1133	1186	2.5	38.5
sp|Q17R98|ZN827_HUMAN	tr|A0A5F4W0M0|A0A5F4W0M0_CALJA	21.397	229	139	5	817	1041	1021	1212	2.5	38.5
sp|Q17R98|ZN827_HUMAN	tr|A0A5F4W0M0|A0A5F4W0M0_CALJA	30.769	52	36	0	1019	1070	1105	1156	3.8	37.7
sp|Q17R98|ZN827_HUMAN	tr|M3W1M9|M3W1M9_FELCA	96.858	1082	33	1	1	1081	1	1082	0.0	2151
sp|Q17R98|ZN827_HUMAN	tr|M3Y6B5|M3Y6B5_MUSPF	96.488	1082	37	1	1	1081	1	1082	0.0	2150
sp|Q17R98|ZN827_HUMAN	tr|A0A2U3ZS54|A0A2U3ZS54_ODORO	96.768	1083	33	2	1	1081	1	1083	0.0	2148
sp|Q17R98|ZN827_HUMAN	tr|A0A384BM48|A0A384BM48_URSMA	96.488	1082	36	2	1	1081	1	1081	0.0	2142
sp|Q17R98|ZN827_HUMAN	tr|F6WKZ3|F6WKZ3_HORSE	97.122	1077	30	1	1	1076	1	1077	0.0	2142
sp|Q17R98|ZN827_HUMAN	tr|F6WKZ3|F6WKZ3_HORSE	22.020	604	315	22	564	1072	643	1185	1.38e-07	62.0
sp|Q17R98|ZN827_HUMAN	tr|F6WKZ3|F6WKZ3_HORSE	34.444	90	57	2	367	456	1125	1212	1.38e-07	62.0
sp|Q17R98|ZN827_HUMAN	tr|F6WKZ3|F6WKZ3_HORSE	26.241	141	62	5	348	456	997	1127	0.003	47.8
sp|Q17R98|ZN827_HUMAN	tr|F6WKZ3|F6WKZ3_HORSE	28.235	85	53	1	817	901	1132	1208	0.015	45.8
sp|Q17R98|ZN827_HUMAN	tr|F6WKZ3|F6WKZ3_HORSE	21.397	229	139	5	817	1041	1020	1211	1.8	38.9
sp|Q17R98|ZN827_HUMAN	tr|A0A2Y9FXM6|A0A2Y9FXM6_TRIMA	96.303	1082	38	2	1	1081	1	1081	0.0	2136
sp|Q17R98|ZN827_HUMAN	tr|A0A5F4C048|A0A5F4C048_CANLF	96.472	1077	34	2	1	1076	1	1074	0.0	2120
sp|Q17R98|ZN827_HUMAN	tr|A0A5F4C048|A0A5F4C048_CANLF	21.322	605	318	20	564	1072	640	1182	7.15e-09	66.2
sp|Q17R98|ZN827_HUMAN	tr|A0A5F4C048|A0A5F4C048_CANLF	34.444	90	57	2	367	456	1122	1209	1.80e-07	61.6
sp|Q17R98|ZN827_HUMAN	tr|A0A5F4C048|A0A5F4C048_CANLF	26.241	141	62	5	348	456	994	1124	0.003	48.1
sp|Q17R98|ZN827_HUMAN	tr|A0A5F4C048|A0A5F4C048_CANLF	29.412	85	52	1	817	901	1129	1205	0.011	46.2
sp|Q17R98|ZN827_HUMAN	tr|A0A5F4C048|A0A5F4C048_CANLF	20.675	237	125	7	817	1052	1017	1191	0.13	42.7
sp|Q17R98|ZN827_HUMAN	tr|A0A340YKP3|A0A340YKP3_LIPVE	94.824	1082	46	2	1	1081	1	1073	0.0	1954
sp|Q17R98|ZN827_HUMAN	tr|G1PAS6|G1PAS6_MYOLU	94.177	1082	61	2	1	1081	1	1081	0.0	1953
sp|Q17R98|ZN827_HUMAN	tr|A0A287AAC4|A0A287AAC4_PIG	95.265	1077	50	1	1	1076	1	1077	0.0	1951
sp|Q17R98|ZN827_HUMAN	tr|A0A287AAC4|A0A287AAC4_PIG	34.444	90	57	2	367	456	1125	1212	1.79e-07	61.6
sp|Q17R98|ZN827_HUMAN	tr|A0A287AAC4|A0A287AAC4_PIG	20.530	604	324	19	564	1072	643	1185	2.08e-07	61.6
sp|Q17R98|ZN827_HUMAN	tr|A0A287AAC4|A0A287AAC4_PIG	26.241	141	62	5	348	456	997	1127	0.003	47.8
sp|Q17R98|ZN827_HUMAN	tr|A0A287AAC4|A0A287AAC4_PIG	28.235	85	53	1	817	901	1132	1208	0.043	44.3
sp|Q17R98|ZN827_HUMAN	tr|A0A287AAC4|A0A287AAC4_PIG	21.397	229	139	5	817	1041	1020	1211	2.6	38.5
sp|Q17R98|ZN827_HUMAN	tr|A0A452FT45|A0A452FT45_CAPHI	94.620	1078	55	3	1	1076	1	1077	0.0	1948
sp|Q17R98|ZN827_HUMAN	tr|A0A452FT45|A0A452FT45_CAPHI	34.884	86	54	2	371	456	1129	1212	2.23e-07	61.6
sp|Q17R98|ZN827_HUMAN	tr|A0A452FT45|A0A452FT45_CAPHI	26.241	141	62	5	348	456	997	1127	0.002	48.5
sp|Q17R98|ZN827_HUMAN	tr|A0A452FT45|A0A452FT45_CAPHI	29.412	85	52	1	817	901	1132	1208	0.010	46.2
sp|Q17R98|ZN827_HUMAN	tr|A0A452FT45|A0A452FT45_CAPHI	21.097	237	124	7	817	1052	1020	1194	0.044	44.3
sp|Q17R98|ZN827_HUMAN	tr|A0A452FT45|A0A452FT45_CAPHI	21.831	142	103	3	815	952	1046	1183	0.31	41.2
sp|Q17R98|ZN827_HUMAN	tr|A0A452FT45|A0A452FT45_CAPHI	18.182	231	127	4	842	1072	1017	1185	0.62	40.4
sp|Q17R98|ZN827_HUMAN	tr|I3MAD7|I3MAD7_ICTTR	95.841	1082	44	1	1	1081	1	1082	0.0	1940
sp|Q17R98|ZN827_HUMAN	tr|A0A5F9CPT7|A0A5F9CPT7_RABIT	95.568	1083	41	2	1	1076	1	1083	0.0	1939
sp|Q17R98|ZN827_HUMAN	tr|A0A5F9CPT7|A0A5F9CPT7_RABIT	34.444	90	57	2	367	456	1131	1218	1.87e-07	61.6
sp|Q17R98|ZN827_HUMAN	tr|A0A5F9CPT7|A0A5F9CPT7_RABIT	20.462	606	324	19	563	1072	648	1191	2.55e-07	61.2
sp|Q17R98|ZN827_HUMAN	tr|A0A5F9CPT7|A0A5F9CPT7_RABIT	26.241	141	62	5	348	456	1003	1133	0.005	47.4
sp|Q17R98|ZN827_HUMAN	tr|A0A5F9CPT7|A0A5F9CPT7_RABIT	29.412	85	52	1	817	901	1138	1214	0.012	45.8
sp|Q17R98|ZN827_HUMAN	tr|A0A5F9CPT7|A0A5F9CPT7_RABIT	21.397	229	139	5	817	1041	1026	1217	2.0	38.5
sp|Q17R98|ZN827_HUMAN	tr|A0A2Y9FQY6|A0A2Y9FQY6_PHYMC	94.893	1077	45	2	1	1076	1	1068	0.0	1936
sp|Q17R98|ZN827_HUMAN	tr|A0A2Y9FQY6|A0A2Y9FQY6_PHYMC	32.143	112	74	2	367	478	1116	1225	1.06e-07	62.4
sp|Q17R98|ZN827_HUMAN	tr|A0A2Y9FQY6|A0A2Y9FQY6_PHYMC	26.241	141	62	5	348	456	988	1118	0.004	47.4
sp|Q17R98|ZN827_HUMAN	tr|A0A2Y9FQY6|A0A2Y9FQY6_PHYMC	29.412	85	52	1	817	901	1123	1199	0.012	46.2
sp|Q17R98|ZN827_HUMAN	tr|A0A2Y9FQY6|A0A2Y9FQY6_PHYMC	18.182	231	127	4	842	1072	1008	1176	1.2	39.3
sp|Q17R98|ZN827_HUMAN	tr|A0A2Y9FQY6|A0A2Y9FQY6_PHYMC	21.397	229	139	5	817	1041	1011	1202	2.4	38.5
sp|Q17R98|ZN827_HUMAN	tr|F1MWZ3|F1MWZ3_BOVIN	94.893	1077	53	2	1	1076	1	1076	0.0	1931
sp|Q17R98|ZN827_HUMAN	tr|F1MWZ3|F1MWZ3_BOVIN	34.884	86	54	2	371	456	1128	1211	2.83e-07	61.2
sp|Q17R98|ZN827_HUMAN	tr|F1MWZ3|F1MWZ3_BOVIN	26.241	141	62	5	348	456	996	1126	0.003	48.1
sp|Q17R98|ZN827_HUMAN	tr|F1MWZ3|F1MWZ3_BOVIN	29.412	85	52	1	817	901	1131	1207	0.012	45.8
sp|Q17R98|ZN827_HUMAN	tr|F1MWZ3|F1MWZ3_BOVIN	21.097	237	124	7	817	1052	1019	1193	0.12	42.7
sp|Q17R98|ZN827_HUMAN	tr|F1MWZ3|F1MWZ3_BOVIN	21.831	142	103	3	815	952	1045	1182	0.49	40.8
sp|Q17R98|ZN827_HUMAN	tr|F1MWZ3|F1MWZ3_BOVIN	18.182	231	127	4	842	1072	1016	1184	1.3	39.3
sp|Q17R98|ZN827_HUMAN	tr|A0A286XKB0|A0A286XKB0_CAVPO	95.501	1067	42	2	16	1076	10	1076	0.0	1930
sp|Q17R98|ZN827_HUMAN	tr|A0A286XKB0|A0A286XKB0_CAVPO	21.766	657	345	20	522	1072	591	1184	3.34e-09	67.4
sp|Q17R98|ZN827_HUMAN	tr|A0A286XKB0|A0A286XKB0_CAVPO	33.036	112	73	2	367	478	1124	1233	1.28e-07	62.4
sp|Q17R98|ZN827_HUMAN	tr|A0A286XKB0|A0A286XKB0_CAVPO	26.241	141	62	5	348	456	996	1126	0.003	47.8
sp|Q17R98|ZN827_HUMAN	tr|A0A286XKB0|A0A286XKB0_CAVPO	29.412	85	52	1	817	901	1131	1207	0.011	46.2
sp|Q17R98|ZN827_HUMAN	tr|A0A286XKB0|A0A286XKB0_CAVPO	21.397	229	139	5	817	1041	1019	1210	2.4	38.5
sp|Q17R98|ZN827_HUMAN	sp|Q505G8|ZN827_MOUSE	93.530	1082	65	3	1	1081	1	1078	0.0	1927
sp|Q17R98|ZN827_HUMAN	tr|A0A2U4AMV0|A0A2U4AMV0_TURTR	94.841	1066	45	2	12	1076	25	1081	0.0	1919
sp|Q17R98|ZN827_HUMAN	tr|G3UBG1|G3UBG1_LOXAF	95.122	1066	50	2	13	1076	1	1066	0.0	1919
sp|Q17R98|ZN827_HUMAN	tr|A0A3Q0D338|A0A3Q0D338_MESAU	92.386	1077	73	4	1	1076	1	1069	0.0	1917
sp|Q17R98|ZN827_HUMAN	tr|A0A3Q0D338|A0A3Q0D338_MESAU	21.000	600	333	17	567	1080	641	1185	3.66e-08	63.9
sp|Q17R98|ZN827_HUMAN	tr|A0A3Q0D338|A0A3Q0D338_MESAU	34.444	90	57	2	367	456	1117	1204	2.75e-07	61.2
sp|Q17R98|ZN827_HUMAN	tr|A0A3Q0D338|A0A3Q0D338_MESAU	26.241	141	62	5	348	456	989	1119	0.005	47.4
sp|Q17R98|ZN827_HUMAN	tr|A0A3Q0D338|A0A3Q0D338_MESAU	28.235	85	53	1	817	901	1124	1200	0.094	43.1
sp|Q17R98|ZN827_HUMAN	tr|A0A3Q0D338|A0A3Q0D338_MESAU	21.397	229	139	5	817	1041	1012	1203	1.6	38.9
sp|Q17R98|ZN827_HUMAN	tr|A0A2Y9Q8S1|A0A2Y9Q8S1_DELLE	94.747	1066	46	2	12	1076	78	1134	0.0	1909
sp|Q17R98|ZN827_HUMAN	tr|A0A2Y9Q8S1|A0A2Y9Q8S1_DELLE	32.143	112	74	2	367	478	1182	1291	1.23e-07	62.4
sp|Q17R98|ZN827_HUMAN	tr|A0A2Y9Q8S1|A0A2Y9Q8S1_DELLE	26.241	141	62	5	348	456	1054	1184	0.002	48.5
sp|Q17R98|ZN827_HUMAN	tr|A0A2Y9Q8S1|A0A2Y9Q8S1_DELLE	29.412	85	52	1	817	901	1189	1265	0.011	46.2
sp|Q17R98|ZN827_HUMAN	tr|A0A2Y9Q8S1|A0A2Y9Q8S1_DELLE	21.397	229	139	5	817	1041	1077	1268	1.3	39.3
sp|Q17R98|ZN827_HUMAN	tr|A0A2Y9Q8S1|A0A2Y9Q8S1_DELLE	30.769	52	36	0	1019	1070	1161	1212	2.1	38.5
sp|Q17R98|ZN827_HUMAN	tr|A0A2Y9Q8S1|A0A2Y9Q8S1_DELLE	17.749	231	128	4	842	1072	1074	1242	5.2	37.4
sp|Q17R98|ZN827_HUMAN	tr|L5L1B0|L5L1B0_PTEAL	93.569	1073	42	3	8	1076	36	1085	0.0	1897
sp|Q17R98|ZN827_HUMAN	tr|L5L1B0|L5L1B0_PTEAL	34.444	90	57	2	367	456	1133	1220	4.39e-07	60.5
sp|Q17R98|ZN827_HUMAN	tr|L5L1B0|L5L1B0_PTEAL	24.113	141	64	4	348	456	1006	1135	0.010	46.2
sp|Q17R98|ZN827_HUMAN	tr|L5L1B0|L5L1B0_PTEAL	28.235	85	53	1	817	901	1140	1216	0.075	43.5
sp|Q17R98|ZN827_HUMAN	tr|L5L1B0|L5L1B0_PTEAL	21.397	229	139	5	817	1041	1028	1219	2.7	38.1
sp|Q17R98|ZN827_HUMAN	tr|L5L1B0|L5L1B0_PTEAL	30.769	52	36	0	1019	1070	1112	1163	4.5	37.7
sp|Q17R98|ZN827_HUMAN	tr|A0A4X2KNI1|A0A4X2KNI1_VOMUR	89.044	1077	100	3	1	1076	1	1060	0.0	1883
sp|Q17R98|ZN827_HUMAN	tr|A0A4X2KNI1|A0A4X2KNI1_VOMUR	34.066	91	58	2	367	457	1108	1196	2.70e-07	61.2
sp|Q17R98|ZN827_HUMAN	tr|A0A4X2KNI1|A0A4X2KNI1_VOMUR	24.390	123	54	3	366	456	995	1110	3.95e-04	50.8
sp|Q17R98|ZN827_HUMAN	tr|A0A4X2KNI1|A0A4X2KNI1_VOMUR	28.235	85	53	1	817	901	1115	1191	0.022	45.1
sp|Q17R98|ZN827_HUMAN	tr|A0A4X2KNI1|A0A4X2KNI1_VOMUR	23.239	142	101	4	815	952	1029	1166	0.27	41.6
sp|Q17R98|ZN827_HUMAN	tr|A0A4X2KNI1|A0A4X2KNI1_VOMUR	30.769	52	36	0	1019	1070	1087	1138	0.63	40.4
sp|Q17R98|ZN827_HUMAN	tr|A0A4X2KNI1|A0A4X2KNI1_VOMUR	21.397	229	139	5	817	1041	1003	1194	0.92	39.7
sp|Q17R98|ZN827_HUMAN	tr|A0A4X2KNI1|A0A4X2KNI1_VOMUR	33.333	54	36	0	1019	1072	1115	1168	2.5	38.5
sp|Q17R98|ZN827_HUMAN	tr|A0A4X2KNI1|A0A4X2KNI1_VOMUR	24.390	82	58	2	374	455	1060	1137	9.1	36.6
sp|Q17R98|ZN827_HUMAN	tr|W5PFI8|W5PFI8_SHEEP	91.336	1085	79	6	1	1081	1	1074	0.0	1873
sp|Q17R98|ZN827_HUMAN	tr|A0A091CQX4|A0A091CQX4_FUKDA	87.622	1123	75	8	16	1076	95	1215	0.0	1805
sp|Q17R98|ZN827_HUMAN	tr|A0A091CQX4|A0A091CQX4_FUKDA	34.444	90	57	2	367	456	1263	1350	2.07e-07	61.6
sp|Q17R98|ZN827_HUMAN	tr|A0A091CQX4|A0A091CQX4_FUKDA	26.241	141	62	5	348	456	1135	1265	0.005	47.4
sp|Q17R98|ZN827_HUMAN	tr|A0A091CQX4|A0A091CQX4_FUKDA	29.412	85	52	1	817	901	1270	1346	0.011	46.2
sp|Q17R98|ZN827_HUMAN	tr|A0A091CQX4|A0A091CQX4_FUKDA	23.239	142	101	4	815	952	1184	1321	0.22	42.0
sp|Q17R98|ZN827_HUMAN	tr|A0A091CQX4|A0A091CQX4_FUKDA	18.182	231	127	4	842	1072	1155	1323	1.3	39.3
sp|Q17R98|ZN827_HUMAN	tr|A0A091CQX4|A0A091CQX4_FUKDA	21.397	229	139	5	817	1041	1158	1349	2.2	38.5
sp|Q17R98|ZN827_HUMAN	tr|F6YAP2|F6YAP2_ORNAN	87.651	1077	118	3	1	1076	1	1063	0.0	1780
sp|Q17R98|ZN827_HUMAN	tr|F6YAP2|F6YAP2_ORNAN	34.444	90	57	2	367	456	1111	1198	3.52e-07	60.8
sp|Q17R98|ZN827_HUMAN	tr|F6YAP2|F6YAP2_ORNAN	24.390	123	54	3	366	456	998	1113	0.001	49.7
sp|Q17R98|ZN827_HUMAN	tr|F6YAP2|F6YAP2_ORNAN	21.887	265	144	7	813	1076	1002	1204	0.003	48.1
sp|Q17R98|ZN827_HUMAN	tr|A0A1S3WH99|A0A1S3WH99_ERIEU	87.593	1080	109	8	16	1076	54	1127	0.0	1744
sp|Q17R98|ZN827_HUMAN	tr|A0A1S3WH99|A0A1S3WH99_ERIEU	33.708	89	57	2	367	455	1175	1261	1.00e-06	59.3
sp|Q17R98|ZN827_HUMAN	tr|A0A1S3WH99|A0A1S3WH99_ERIEU	21.053	608	316	21	564	1072	693	1235	2.75e-06	57.8
sp|Q17R98|ZN827_HUMAN	tr|A0A1S3WH99|A0A1S3WH99_ERIEU	26.241	141	61	5	348	456	1048	1177	0.011	46.2
sp|Q17R98|ZN827_HUMAN	tr|A0A1S3WH99|A0A1S3WH99_ERIEU	28.235	85	53	1	817	901	1182	1258	0.049	43.9
sp|Q17R98|ZN827_HUMAN	tr|A0A1S3WH99|A0A1S3WH99_ERIEU	21.397	229	139	5	817	1041	1070	1261	6.9	37.0
sp|Q17R98|ZN827_HUMAN	tr|H2PEF6|H2PEF6_PONAB	99.644	842	3	0	235	1076	1	842	0.0	1728
sp|Q17R98|ZN827_HUMAN	tr|A0A3Q0GK73|A0A3Q0GK73_ALLSI	80.541	1110	166	9	1	1076	1	1094	0.0	1697
sp|Q17R98|ZN827_HUMAN	tr|A0A3Q0GK73|A0A3Q0GK73_ALLSI	34.066	91	58	2	367	457	1142	1230	2.74e-07	61.2
sp|Q17R98|ZN827_HUMAN	tr|A0A3Q0GK73|A0A3Q0GK73_ALLSI	24.590	122	53	3	367	456	1030	1144	0.001	49.3
sp|Q17R98|ZN827_HUMAN	tr|A0A3Q0GK73|A0A3Q0GK73_ALLSI	28.235	85	53	1	817	901	1149	1225	0.027	44.7
sp|Q17R98|ZN827_HUMAN	tr|A0A3Q0GK73|A0A3Q0GK73_ALLSI	21.519	237	123	7	817	1052	1037	1211	0.050	43.9
sp|Q17R98|ZN827_HUMAN	tr|A0A3Q0GK73|A0A3Q0GK73_ALLSI	30.769	52	36	0	1019	1070	1121	1172	1.7	38.9
sp|Q17R98|ZN827_HUMAN	tr|A0A3Q0GK73|A0A3Q0GK73_ALLSI	23.494	166	97	5	817	979	1121	1259	2.5	38.5
sp|Q17R98|ZN827_HUMAN	tr|A0A3Q0GK73|A0A3Q0GK73_ALLSI	33.333	54	36	0	1019	1072	1149	1202	3.2	38.1
sp|Q17R98|ZN827_HUMAN	tr|R0LH58|R0LH58_ANAPL	81.801	1066	173	6	17	1076	6	1056	0.0	1687
sp|Q17R98|ZN827_HUMAN	tr|A0A1U7SSE1|A0A1U7SSE1_TARSY	97.387	842	19	1	235	1076	1	839	0.0	1682
sp|Q17R98|ZN827_HUMAN	tr|A0A1U7SSE1|A0A1U7SSE1_TARSY	21.277	658	342	21	522	1072	359	947	6.75e-08	63.2
sp|Q17R98|ZN827_HUMAN	tr|A0A1U7SSE1|A0A1U7SSE1_TARSY	34.444	90	57	2	367	456	887	974	2.95e-07	60.8
sp|Q17R98|ZN827_HUMAN	tr|A0A1U7SSE1|A0A1U7SSE1_TARSY	26.241	141	62	5	348	456	759	889	0.007	46.6
sp|Q17R98|ZN827_HUMAN	tr|A0A1U7SSE1|A0A1U7SSE1_TARSY	29.412	85	52	1	817	901	894	970	0.016	45.4
sp|Q17R98|ZN827_HUMAN	tr|A0A1U7SSE1|A0A1U7SSE1_TARSY	21.397	229	139	5	817	1041	782	973	2.5	38.5
sp|Q17R98|ZN827_HUMAN	tr|G1MXG4|G1MXG4_MELGA	81.332	1066	177	7	17	1076	1	1050	0.0	1678
sp|Q17R98|ZN827_HUMAN	tr|A0A0Q3PR04|A0A0Q3PR04_AMAAE	81.426	1066	177	6	17	1076	22	1072	0.0	1674
sp|Q17R98|ZN827_HUMAN	tr|A0A0Q3PR04|A0A0Q3PR04_AMAAE	22.240	616	327	21	549	1072	625	1180	1.85e-08	65.1
sp|Q17R98|ZN827_HUMAN	tr|A0A0Q3PR04|A0A0Q3PR04_AMAAE	34.066	91	58	2	367	457	1120	1208	2.38e-07	61.2
sp|Q17R98|ZN827_HUMAN	tr|A0A0Q3PR04|A0A0Q3PR04_AMAAE	24.390	123	54	3	366	456	1007	1122	7.33e-04	50.1
sp|Q17R98|ZN827_HUMAN	tr|A0A0Q3PR04|A0A0Q3PR04_AMAAE	28.235	85	53	1	817	901	1127	1203	0.028	44.7
sp|Q17R98|ZN827_HUMAN	tr|A0A0Q3PR04|A0A0Q3PR04_AMAAE	21.519	237	123	7	817	1052	1015	1189	0.042	44.3
sp|Q17R98|ZN827_HUMAN	tr|A0A091J384|A0A091J384_CALAN	81.144	1066	180	6	17	1076	6	1056	0.0	1669
sp|Q17R98|ZN827_HUMAN	tr|H0YWR9|H0YWR9_TAEGU	81.066	1051	178	6	32	1076	16	1051	0.0	1664
sp|Q17R98|ZN827_HUMAN	tr|A0A087R408|A0A087R408_APTFO	81.238	1066	178	7	17	1076	6	1055	0.0	1656
sp|Q17R98|ZN827_HUMAN	tr|A0A091WQP3|A0A091WQP3_OPIHO	79.381	1067	193	9	17	1076	6	1052	0.0	1620
sp|Q17R98|ZN827_HUMAN	tr|A0A091JHC4|A0A091JHC4_EGRGA	79.550	1066	194	8	17	1076	6	1053	0.0	1597
sp|Q17R98|ZN827_HUMAN	tr|G1ME23|G1ME23_AILME	94.514	802	42	2	1	800	1	802	0.0	1431
sp|Q17R98|ZN827_HUMAN	tr|G1ME23|G1ME23_AILME	32.955	88	46	2	780	867	352	426	7.56e-05	53.1
sp|Q17R98|ZN827_HUMAN	tr|G1ME23|G1ME23_AILME	35.065	77	47	2	996	1069	350	426	0.042	43.9
sp|Q17R98|ZN827_HUMAN	tr|F7EER2|F7EER2_XENTR	69.365	1087	298	14	1	1081	1	1058	0.0	1372
sp|Q17R98|ZN827_HUMAN	tr|A0A1L8HLU0|A0A1L8HLU0_XENLA	68.542	1084	297	19	1	1076	1	1048	0.0	1370
sp|Q17R98|ZN827_HUMAN	tr|A0A1L8HLU0|A0A1L8HLU0_XENLA	20.474	591	323	19	564	1067	621	1151	1.67e-08	65.1
sp|Q17R98|ZN827_HUMAN	tr|A0A1L8HLU0|A0A1L8HLU0_XENLA	33.884	121	71	4	367	480	1096	1214	4.74e-08	63.5
sp|Q17R98|ZN827_HUMAN	tr|A0A1L8HLU0|A0A1L8HLU0_XENLA	24.638	138	68	4	348	456	968	1098	4.83e-04	50.4
sp|Q17R98|ZN827_HUMAN	tr|A0A1L8HLU0|A0A1L8HLU0_XENLA	29.412	85	52	1	817	901	1103	1179	0.020	45.1
sp|Q17R98|ZN827_HUMAN	tr|A0A1L8HLU0|A0A1L8HLU0_XENLA	21.834	229	138	5	817	1041	991	1182	0.58	40.4
sp|Q17R98|ZN827_HUMAN	tr|A0A1L8HLU0|A0A1L8HLU0_XENLA	21.233	146	101	4	815	953	1017	1155	0.70	40.0
sp|Q17R98|ZN827_HUMAN	tr|A0A1L8HLU0|A0A1L8HLU0_XENLA	30.769	52	36	0	1019	1070	1075	1126	3.8	37.7
sp|Q17R98|ZN827_HUMAN	tr|G3H9H2|G3H9H2_CRIGR	91.136	801	65	3	1	800	1	796	0.0	1360
sp|Q17R98|ZN827_HUMAN	tr|G3H9H2|G3H9H2_CRIGR	25.000	140	71	3	780	919	346	451	6.19e-05	53.1
sp|Q17R98|ZN827_HUMAN	tr|G3H9H2|G3H9H2_CRIGR	33.766	77	48	2	996	1069	344	420	0.042	43.9
sp|Q17R98|ZN827_HUMAN	tr|A0A1L8HUL1|A0A1L8HUL1_XENLA	69.004	1084	292	19	1	1076	1	1048	0.0	1357
sp|Q17R98|ZN827_HUMAN	tr|A0A1L8HUL1|A0A1L8HUL1_XENLA	21.044	594	316	21	564	1067	621	1151	1.41e-08	65.5
sp|Q17R98|ZN827_HUMAN	tr|A0A1L8HUL1|A0A1L8HUL1_XENLA	33.333	111	66	4	367	475	1096	1200	3.41e-08	64.3
sp|Q17R98|ZN827_HUMAN	tr|A0A1L8HUL1|A0A1L8HUL1_XENLA	22.314	121	61	2	365	456	982	1098	6.49e-04	50.1
sp|Q17R98|ZN827_HUMAN	tr|A0A1L8HUL1|A0A1L8HUL1_XENLA	29.412	85	52	1	817	901	1103	1179	0.020	45.4
sp|Q17R98|ZN827_HUMAN	tr|A0A1L8HUL1|A0A1L8HUL1_XENLA	21.097	237	124	7	817	1052	991	1165	0.14	42.4
sp|Q17R98|ZN827_HUMAN	tr|A0A1L8HUL1|A0A1L8HUL1_XENLA	22.378	143	103	4	815	953	1017	1155	0.62	40.4
sp|Q17R98|ZN827_HUMAN	tr|A0A1L8HUL1|A0A1L8HUL1_XENLA	30.769	52	36	0	1019	1070	1075	1126	3.2	38.1
sp|Q17R98|ZN827_HUMAN	tr|H0WSH6|H0WSH6_OTOGA	95.861	749	28	2	12	759	1	747	0.0	1330
sp|Q17R98|ZN827_HUMAN	tr|H0WSH6|H0WSH6_OTOGA	32.955	88	46	2	780	867	338	412	1.42e-04	52.0
sp|Q17R98|ZN827_HUMAN	tr|H0WSH6|H0WSH6_OTOGA	33.333	63	42	0	1007	1069	350	412	0.053	43.5
sp|Q17R98|ZN827_HUMAN	tr|A0A5G3KLJ0|A0A5G3KLJ0_XENTR	67.930	1082	280	17	1	1076	1	1021	0.0	1299
sp|Q17R98|ZN827_HUMAN	tr|A0A5G3KLJ0|A0A5G3KLJ0_XENTR	33.333	102	66	2	371	472	1073	1172	1.26e-07	62.4
sp|Q17R98|ZN827_HUMAN	tr|A0A5G3KLJ0|A0A5G3KLJ0_XENTR	24.638	138	68	4	348	456	941	1071	1.70e-04	52.0
sp|Q17R98|ZN827_HUMAN	tr|A0A5G3KLJ0|A0A5G3KLJ0_XENTR	29.412	85	52	1	817	901	1076	1152	0.015	45.8
sp|Q17R98|ZN827_HUMAN	tr|A0A5G3KLJ0|A0A5G3KLJ0_XENTR	21.162	241	127	7	813	1052	960	1138	0.023	45.1
sp|Q17R98|ZN827_HUMAN	tr|A0A5G3KLJ0|A0A5G3KLJ0_XENTR	30.769	52	36	0	1019	1070	1048	1099	2.5	38.5
sp|Q17R98|ZN827_HUMAN	tr|A0A151PC71|A0A151PC71_ALLMI	81.486	794	126	6	288	1076	196	973	0.0	1283
sp|Q17R98|ZN827_HUMAN	tr|A0A151PC71|A0A151PC71_ALLMI	81.910	199	34	2	1	197	1	199	3.83e-83	300
sp|Q17R98|ZN827_HUMAN	tr|A0A151PC71|A0A151PC71_ALLMI	34.066	91	58	2	367	457	1021	1109	2.84e-07	61.2
sp|Q17R98|ZN827_HUMAN	tr|A0A151PC71|A0A151PC71_ALLMI	24.590	122	53	3	367	456	909	1023	0.001	49.3
sp|Q17R98|ZN827_HUMAN	tr|A0A151PC71|A0A151PC71_ALLMI	28.235	85	53	1	817	901	1028	1104	0.026	44.7
sp|Q17R98|ZN827_HUMAN	tr|A0A151PC71|A0A151PC71_ALLMI	21.519	237	123	7	817	1052	916	1090	0.044	44.3
sp|Q17R98|ZN827_HUMAN	tr|A0A151PC71|A0A151PC71_ALLMI	30.769	52	36	0	1019	1070	1000	1051	1.9	38.9
sp|Q17R98|ZN827_HUMAN	tr|A0A151PC71|A0A151PC71_ALLMI	23.494	166	97	5	817	979	1000	1138	2.3	38.5
sp|Q17R98|ZN827_HUMAN	tr|A0A151PC71|A0A151PC71_ALLMI	33.333	54	36	0	1019	1072	1028	1081	3.6	37.7
sp|Q17R98|ZN827_HUMAN	tr|A0A2I0MGT2|A0A2I0MGT2_COLLI	77.819	807	158	6	17	817	32	823	0.0	1196
sp|Q17R98|ZN827_HUMAN	tr|A0A2I0MGT2|A0A2I0MGT2_COLLI	37.255	51	32	0	817	867	376	426	1.60e-04	52.0
sp|Q17R98|ZN827_HUMAN	tr|A0A2I0MGT2|A0A2I0MGT2_COLLI	33.766	77	48	2	996	1069	350	426	0.096	42.7
sp|Q17R98|ZN827_HUMAN	tr|G1KX46|G1KX46_ANOCA	76.765	779	162	6	17	792	1	763	0.0	1156
sp|Q17R98|ZN827_HUMAN	tr|G1KX46|G1KX46_ANOCA	37.255	51	32	0	817	867	345	395	1.55e-04	52.0
sp|Q17R98|ZN827_HUMAN	tr|G1KX46|G1KX46_ANOCA	33.898	59	39	0	1011	1069	337	395	0.18	42.0
sp|Q17R98|ZN827_HUMAN	tr|A0A3B4VCM3|A0A3B4VCM3_SERDU	52.815	1208	407	34	1	1076	1	1177	0.0	1019
sp|Q17R98|ZN827_HUMAN	tr|G3PYQ8|G3PYQ8_GASAC	53.045	1133	426	27	28	1081	1	1106	0.0	997
sp|Q17R98|ZN827_HUMAN	tr|K7F8H8|K7F8H8_PELSI	78.765	664	122	6	1	661	1	648	0.0	979
sp|Q17R98|ZN827_HUMAN	tr|K7F8H8|K7F8H8_PELSI	37.748	151	77	6	596	740	508	647	1.07e-07	62.0
sp|Q17R98|ZN827_HUMAN	tr|K7F8H8|K7F8H8_PELSI	25.714	140	70	3	780	919	337	442	7.50e-05	52.8
sp|Q17R98|ZN827_HUMAN	tr|K7F8H8|K7F8H8_PELSI	32.468	77	49	2	996	1069	335	411	0.26	41.2
sp|Q17R98|ZN827_HUMAN	tr|K7F8H8|K7F8H8_PELSI	31.538	130	76	5	619	746	457	575	3.6	37.7
sp|Q17R98|ZN827_HUMAN	tr|A0A1S3SKN9|A0A1S3SKN9_SALSA	50.564	1242	416	43	1	1076	1	1210	0.0	916
sp|Q17R98|ZN827_HUMAN	tr|A0A1S3GA99|A0A1S3GA99_DIPOR	91.751	497	41	0	580	1076	443	939	0.0	908
sp|Q17R98|ZN827_HUMAN	tr|A0A1S3GA99|A0A1S3GA99_DIPOR	70.962	613	149	9	1	588	1	609	0.0	681
sp|Q17R98|ZN827_HUMAN	tr|A0A1S3GA99|A0A1S3GA99_DIPOR	30.120	83	48	1	352	424	648	730	4.06e-04	50.8
sp|Q17R98|ZN827_HUMAN	tr|A0A1S3GA99|A0A1S3GA99_DIPOR	32.184	87	46	2	780	866	348	421	0.002	48.5
sp|Q17R98|ZN827_HUMAN	tr|A0A1S3GA99|A0A1S3GA99_DIPOR	33.898	59	39	0	366	424	874	932	0.24	41.6
sp|Q17R98|ZN827_HUMAN	tr|A0A1S3GA99|A0A1S3GA99_DIPOR	33.750	80	50	2	996	1072	346	425	0.29	41.2
sp|Q17R98|ZN827_HUMAN	tr|A0A099ZRT8|A0A099ZRT8_TINGU	78.873	568	103	4	17	582	6	558	0.0	836
sp|Q17R98|ZN827_HUMAN	tr|A0A099ZRT8|A0A099ZRT8_TINGU	24.272	103	57	1	817	919	349	430	1.79e-04	51.6
sp|Q17R98|ZN827_HUMAN	tr|A0A099ZRT8|A0A099ZRT8_TINGU	33.766	77	48	1	996	1069	323	399	0.009	46.2
sp|Q17R98|ZN827_HUMAN	tr|G5C7D9|G5C7D9_HETGA	96.814	408	13	0	669	1076	1	408	0.0	833
sp|Q17R98|ZN827_HUMAN	tr|G5C7D9|G5C7D9_HETGA	34.444	90	57	2	367	456	456	543	1.05e-06	58.9
sp|Q17R98|ZN827_HUMAN	tr|G5C7D9|G5C7D9_HETGA	29.412	119	76	4	348	466	328	438	4.29e-04	50.4
sp|Q17R98|ZN827_HUMAN	tr|G5C7D9|G5C7D9_HETGA	31.646	79	44	1	356	424	121	199	5.89e-04	50.1
sp|Q17R98|ZN827_HUMAN	tr|G5C7D9|G5C7D9_HETGA	29.412	85	52	1	817	901	463	539	0.071	43.1
sp|Q17R98|ZN827_HUMAN	tr|G5C7D9|G5C7D9_HETGA	23.239	142	101	4	815	952	377	514	2.5	38.1
sp|Q17R98|ZN827_HUMAN	tr|H2UIT2|H2UIT2_TAKRU	55.182	743	253	20	366	1076	30	724	0.0	727
sp|Q17R98|ZN827_HUMAN	tr|H2UIT2|H2UIT2_TAKRU	26.111	180	97	4	267	424	368	533	3.49e-04	50.8
sp|Q17R98|ZN827_HUMAN	tr|K7FIA5|K7FIA5_PELSI	87.990	408	48	1	669	1076	1	407	0.0	723
sp|Q17R98|ZN827_HUMAN	tr|K7FIA5|K7FIA5_PELSI	32.727	110	63	3	367	476	455	553	3.86e-07	60.5
sp|Q17R98|ZN827_HUMAN	tr|K7FIA5|K7FIA5_PELSI	28.889	90	62	1	366	455	342	429	5.39e-04	50.1
sp|Q17R98|ZN827_HUMAN	tr|K7FIA5|K7FIA5_PELSI	30.380	79	45	1	356	424	121	199	0.001	48.9
sp|Q17R98|ZN827_HUMAN	tr|K7FIA5|K7FIA5_PELSI	29.412	85	52	1	817	901	462	538	0.083	43.1
sp|Q17R98|ZN827_HUMAN	tr|A0A226MT19|A0A226MT19_CALSU	75.502	498	78	3	582	1076	342	798	0.0	719
sp|Q17R98|ZN827_HUMAN	tr|A0A226MT19|A0A226MT19_CALSU	78.873	355	58	4	17	369	8	347	5.55e-150	480
sp|Q17R98|ZN827_HUMAN	tr|A0A226MT19|A0A226MT19_CALSU	34.066	91	58	2	367	457	846	934	1.89e-07	61.6
sp|Q17R98|ZN827_HUMAN	tr|A0A226MT19|A0A226MT19_CALSU	28.704	108	72	2	348	455	718	820	4.50e-05	53.9
sp|Q17R98|ZN827_HUMAN	tr|A0A226MT19|A0A226MT19_CALSU	37.255	51	32	0	374	424	539	589	4.83e-04	50.4
sp|Q17R98|ZN827_HUMAN	tr|A0A226MT19|A0A226MT19_CALSU	28.235	85	53	1	817	901	853	929	0.026	44.7
sp|Q17R98|ZN827_HUMAN	tr|A0A226MT19|A0A226MT19_CALSU	21.519	237	123	7	817	1052	741	915	0.034	44.3
sp|Q17R98|ZN827_HUMAN	tr|A0A226MT19|A0A226MT19_CALSU	30.769	52	36	0	1019	1070	825	876	1.4	39.3
sp|Q17R98|ZN827_HUMAN	tr|G1ME18|G1ME18_AILME	97.569	288	7	0	794	1081	1	288	0.0	606
sp|Q17R98|ZN827_HUMAN	tr|G1ME18|G1ME18_AILME	37.255	51	32	0	374	424	24	74	0.003	47.0
sp|Q17R98|ZN827_HUMAN	tr|G1ME18|G1ME18_AILME	35.065	77	47	2	348	424	203	276	0.11	42.0
sp|Q17R98|ZN827_HUMAN	tr|A0A1S3SKL1|A0A1S3SKL1_SALSA	46.142	674	205	27	35	583	53	693	4.53e-125	403
sp|Q17R98|ZN827_HUMAN	tr|A0A1S3SKL1|A0A1S3SKL1_SALSA	39.216	51	31	0	817	867	477	527	1.58e-04	52.0
sp|Q17R98|ZN827_HUMAN	tr|A0A1S3SKL1|A0A1S3SKL1_SALSA	31.579	57	39	0	1013	1069	471	527	0.40	40.8
sp|Q17R98|ZN827_HUMAN	tr|A0A1S3SKK5|A0A1S3SKK5_SALSA	64.319	213	69	2	815	1020	10	222	9.53e-77	256
sp|Q17R98|ZN827_HUMAN	tr|A0A1S3SKK5|A0A1S3SKK5_SALSA	34.545	55	36	0	370	424	8	62	5.79e-04	48.5
sp|Q17R98|ZN827_HUMAN	tr|A0A060Z9U5|A0A060Z9U5_ONCMY	52.893	242	69	8	368	583	2	224	9.31e-65	224
sp|Q17R98|ZN827_HUMAN	tr|A0A060Z9U5|A0A060Z9U5_ONCMY	39.216	51	31	0	817	867	8	58	3.01e-04	49.3
sp|Q17R98|ZN827_HUMAN	tr|A0A060Z9U5|A0A060Z9U5_ONCMY	31.579	57	39	0	1013	1069	2	58	4.0	36.6
sp|Q17R98|ZN827_HUMAN	tr|A0A060Z5I1|A0A060Z5I1_ONCMY	44.472	407	142	17	32	374	24	410	3.37e-52	195
sp|Q17R98|ZN827_HUMAN	tr|A0A1S3NB16|A0A1S3NB16_SALSA	30.258	542	280	18	544	1070	787	1245	4.55e-42	174
sp|Q17R98|ZN827_HUMAN	tr|A0A1S3NB16|A0A1S3NB16_SALSA	63.393	112	34	2	345	456	463	567	5.52e-35	151
sp|Q17R98|ZN827_HUMAN	tr|A0A1S3NB16|A0A1S3NB16_SALSA	38.462	52	32	0	816	867	484	535	0.001	49.3
sp|Q17R98|ZN827_HUMAN	tr|A0A1S3NB16|A0A1S3NB16_SALSA	30.645	62	42	1	371	432	1219	1279	0.024	45.1
sp|Q17R98|ZN827_HUMAN	tr|A0A1S3NB16|A0A1S3NB16_SALSA	40.426	47	28	0	817	863	1222	1268	0.027	44.7
sp|Q17R98|ZN827_HUMAN	tr|A0A1S3NB16|A0A1S3NB16_SALSA	28.182	110	45	5	374	453	1165	1270	0.080	43.1
sp|Q17R98|ZN827_HUMAN	tr|A0A060YQH1|A0A060YQH1_ONCMY	63.380	142	34	4	183	306	23	164	4.21e-36	141
sp|Q17R98|ZN827_HUMAN	tr|A0A1S3SKL7|A0A1S3SKL7_SALSA	95.455	44	2	0	1033	1076	1	44	1.24e-19	97.8
sp|Q17R98|ZN827_HUMAN	tr|A0A1S3SKL7|A0A1S3SKL7_SALSA	35.870	92	57	2	365	456	90	179	2.83e-07	60.1
sp|Q17R98|ZN827_HUMAN	tr|A0A1S3SKL7|A0A1S3SKL7_SALSA	34.615	52	34	0	817	868	71	122	6.1	36.6
sp|Q17R98|ZN827_HUMAN	tr|A0A1S3SKL7|A0A1S3SKL7_SALSA	30.769	52	36	0	1019	1070	71	122	8.1	36.2
sp|Q17R98|ZN827_HUMAN	tr|A0A452EHX7|A0A452EHX7_CAPHI	26.515	264	142	7	813	1067	171	391	4.45e-17	92.4
sp|Q17R98|ZN827_HUMAN	tr|A0A452EHX7|A0A452EHX7_CAPHI	40.476	84	47	1	373	456	258	338	1.71e-10	71.2
sp|Q17R98|ZN827_HUMAN	tr|A0A452EHX7|A0A452EHX7_CAPHI	35.714	84	51	1	372	455	173	253	9.09e-10	68.9
sp|Q17R98|ZN827_HUMAN	tr|A0A452EHX7|A0A452EHX7_CAPHI	31.373	102	66	3	368	468	309	407	4.18e-05	53.9
sp|Q17R98|ZN827_HUMAN	tr|A0A452EHX7|A0A452EHX7_CAPHI	31.707	82	53	1	372	453	229	307	7.80e-04	49.7
sp|Q17R98|ZN827_HUMAN	tr|A0A452EHX7|A0A452EHX7_CAPHI	29.762	84	56	1	372	455	285	365	0.032	44.3
sp|Q17R98|ZN827_HUMAN	tr|A0A452EHX7|A0A452EHX7_CAPHI	34.667	75	39	4	1005	1070	125	198	1.3	39.3
sp|Q17R98|ZN827_HUMAN	tr|A0A060YZ72|A0A060YZ72_ONCMY	53.774	106	43	4	639	740	4	107	1.08e-16	82.4
sp|Q17R98|ZN827_HUMAN	tr|A0A060YZ72|A0A060YZ72_ONCMY	40.566	106	55	3	562	661	5	108	8.87e-07	53.9
sp|Q17R98|ZN827_HUMAN	tr|A0A060YZ72|A0A060YZ72_ONCMY	76.190	21	5	0	564	584	89	109	6.4	34.7
sp|Q17R98|ZN827_HUMAN	tr|W5PZL1|W5PZL1_SHEEP	25.573	262	143	6	813	1065	171	389	5.25e-16	89.0
sp|Q17R98|ZN827_HUMAN	tr|W5PZL1|W5PZL1_SHEEP	40.476	84	47	1	373	456	258	338	3.52e-10	70.1
sp|Q17R98|ZN827_HUMAN	tr|W5PZL1|W5PZL1_SHEEP	34.146	82	51	1	372	453	173	251	1.60e-08	64.7
sp|Q17R98|ZN827_HUMAN	tr|W5PZL1|W5PZL1_SHEEP	32.323	99	63	3	368	465	309	404	5.04e-05	53.5
sp|Q17R98|ZN827_HUMAN	tr|W5PZL1|W5PZL1_SHEEP	32.174	115	67	4	344	455	119	225	9.81e-05	52.4
sp|Q17R98|ZN827_HUMAN	tr|W5PZL1|W5PZL1_SHEEP	23.684	152	108	2	810	957	252	399	0.008	46.2
sp|Q17R98|ZN827_HUMAN	tr|W5PZL1|W5PZL1_SHEEP	29.268	82	55	1	372	453	229	307	0.015	45.4
sp|Q17R98|ZN827_HUMAN	tr|W5PZL1|W5PZL1_SHEEP	29.762	84	56	1	372	455	285	365	0.038	44.3
sp|Q17R98|ZN827_HUMAN	tr|W5PZL1|W5PZL1_SHEEP	27.381	84	58	1	372	455	201	281	0.16	42.0
sp|Q17R98|ZN827_HUMAN	tr|W5PZL1|W5PZL1_SHEEP	20.168	238	128	8	832	1069	162	337	0.36	40.8
sp|Q17R98|ZN827_HUMAN	tr|W5PZL1|W5PZL1_SHEEP	32.468	77	47	3	998	1070	123	198	6.8	36.6
sp|Q17R98|ZN827_HUMAN	tr|A0A1U7QI81|A0A1U7QI81_MESAU	25.758	264	144	6	813	1067	170	390	6.21e-16	88.6
sp|Q17R98|ZN827_HUMAN	tr|A0A1U7QI81|A0A1U7QI81_MESAU	40.476	84	47	1	373	456	257	337	7.33e-10	69.3
sp|Q17R98|ZN827_HUMAN	tr|A0A1U7QI81|A0A1U7QI81_MESAU	35.714	84	51	1	372	455	172	252	7.71e-10	68.9
sp|Q17R98|ZN827_HUMAN	tr|A0A1U7QI81|A0A1U7QI81_MESAU	28.866	97	65	2	368	463	308	401	2.30e-04	51.2
sp|Q17R98|ZN827_HUMAN	tr|A0A1U7QI81|A0A1U7QI81_MESAU	34.940	83	49	2	372	453	228	306	5.63e-04	50.1
sp|Q17R98|ZN827_HUMAN	tr|A0A1U7QI81|A0A1U7QI81_MESAU	21.429	238	125	8	832	1069	161	336	0.002	48.5
sp|Q17R98|ZN827_HUMAN	tr|A0A1U7QI81|A0A1U7QI81_MESAU	29.762	84	56	1	372	455	284	364	0.015	45.4
sp|Q17R98|ZN827_HUMAN	tr|G1NV43|G1NV43_MYOLU	25.095	263	145	6	814	1067	172	391	6.57e-16	88.6
sp|Q17R98|ZN827_HUMAN	tr|G1NV43|G1NV43_MYOLU	40.476	84	47	1	373	456	258	338	4.24e-10	70.1
sp|Q17R98|ZN827_HUMAN	tr|G1NV43|G1NV43_MYOLU	35.714	84	51	1	372	455	173	253	5.68e-10	69.7
sp|Q17R98|ZN827_HUMAN	tr|G1NV43|G1NV43_MYOLU	34.940	83	49	2	372	453	229	307	4.41e-04	50.4
sp|Q17R98|ZN827_HUMAN	tr|G1NV43|G1NV43_MYOLU	21.429	238	125	8	832	1069	162	337	0.001	48.9
sp|Q17R98|ZN827_HUMAN	tr|G1NV43|G1NV43_MYOLU	29.070	86	58	2	368	453	309	391	0.003	47.8
sp|Q17R98|ZN827_HUMAN	tr|G1NV43|G1NV43_MYOLU	29.762	84	56	1	372	455	285	365	0.009	46.2
sp|Q17R98|ZN827_HUMAN	tr|G1NV43|G1NV43_MYOLU	33.766	77	46	3	998	1070	123	198	4.7	37.4
sp|Q17R98|ZN827_HUMAN	tr|G1NV43|G1NV43_MYOLU	29.630	54	38	0	1017	1070	201	254	9.6	36.2
sp|Q17R98|ZN827_HUMAN	tr|H0WDV0|H0WDV0_CAVPO	24.621	264	147	6	813	1067	171	391	1.07e-15	88.2
sp|Q17R98|ZN827_HUMAN	tr|H0WDV0|H0WDV0_CAVPO	40.476	84	47	1	373	456	258	338	3.01e-10	70.5
sp|Q17R98|ZN827_HUMAN	tr|H0WDV0|H0WDV0_CAVPO	36.905	84	50	1	372	455	173	253	8.49e-10	68.9
sp|Q17R98|ZN827_HUMAN	tr|H0WDV0|H0WDV0_CAVPO	33.043	115	66	4	344	455	119	225	3.20e-06	57.4
sp|Q17R98|ZN827_HUMAN	tr|H0WDV0|H0WDV0_CAVPO	21.429	238	125	8	832	1069	162	337	3.38e-04	50.8
sp|Q17R98|ZN827_HUMAN	tr|H0WDV0|H0WDV0_CAVPO	34.940	83	49	2	372	453	229	307	3.98e-04	50.4
sp|Q17R98|ZN827_HUMAN	tr|H0WDV0|H0WDV0_CAVPO	26.471	102	71	2	368	468	309	407	4.48e-04	50.4
sp|Q17R98|ZN827_HUMAN	tr|H0WDV0|H0WDV0_CAVPO	29.762	84	56	1	372	455	285	365	0.004	47.4
sp|Q17R98|ZN827_HUMAN	tr|H0WDV0|H0WDV0_CAVPO	35.593	59	33	3	1016	1070	141	198	2.2	38.5
sp|Q17R98|ZN827_HUMAN	tr|H0WDV0|H0WDV0_CAVPO	29.091	55	39	0	1016	1070	200	254	4.4	37.4
sp|Q17R98|ZN827_HUMAN	tr|M3WFT3|M3WFT3_FELCA	24.621	264	147	6	813	1067	171	391	8.25e-15	85.1
sp|Q17R98|ZN827_HUMAN	tr|M3WFT3|M3WFT3_FELCA	40.476	84	47	1	373	456	258	338	3.28e-10	70.5
sp|Q17R98|ZN827_HUMAN	tr|M3WFT3|M3WFT3_FELCA	35.714	84	51	1	372	455	173	253	5.30e-10	69.7
sp|Q17R98|ZN827_HUMAN	tr|M3WFT3|M3WFT3_FELCA	34.940	83	49	2	372	453	229	307	4.11e-04	50.4
sp|Q17R98|ZN827_HUMAN	tr|M3WFT3|M3WFT3_FELCA	30.928	97	63	3	368	463	309	402	4.11e-04	50.4
sp|Q17R98|ZN827_HUMAN	tr|M3WFT3|M3WFT3_FELCA	21.429	238	125	8	832	1069	162	337	8.72e-04	49.3
sp|Q17R98|ZN827_HUMAN	tr|M3WFT3|M3WFT3_FELCA	29.762	84	56	1	372	455	285	365	0.018	45.1
sp|Q17R98|ZN827_HUMAN	tr|M3WFT3|M3WFT3_FELCA	35.593	59	33	3	1016	1070	141	198	7.3	36.6
sp|Q17R98|ZN827_HUMAN	tr|M3WFT3|M3WFT3_FELCA	29.630	54	38	0	1017	1070	201	254	8.4	36.6
sp|Q17R98|ZN827_HUMAN	tr|A0A091DZH1|A0A091DZH1_FUKDA	24.242	264	148	6	813	1067	184	404	2.52e-14	83.2
sp|Q17R98|ZN827_HUMAN	tr|A0A091DZH1|A0A091DZH1_FUKDA	40.476	84	47	1	373	456	271	351	8.62e-10	68.9
sp|Q17R98|ZN827_HUMAN	tr|A0A091DZH1|A0A091DZH1_FUKDA	38.095	84	49	1	372	455	186	266	2.04e-09	67.4
sp|Q17R98|ZN827_HUMAN	tr|A0A091DZH1|A0A091DZH1_FUKDA	33.043	115	66	4	344	455	132	238	9.41e-06	55.8
sp|Q17R98|ZN827_HUMAN	tr|A0A091DZH1|A0A091DZH1_FUKDA	21.429	238	125	8	832	1069	175	350	0.002	48.1
sp|Q17R98|ZN827_HUMAN	tr|A0A091DZH1|A0A091DZH1_FUKDA	26.471	102	71	2	368	468	322	420	0.002	47.8
sp|Q17R98|ZN827_HUMAN	tr|A0A091DZH1|A0A091DZH1_FUKDA	33.735	83	50	2	372	453	242	320	0.005	47.0
sp|Q17R98|ZN827_HUMAN	tr|A0A091DZH1|A0A091DZH1_FUKDA	29.762	84	56	1	372	455	298	378	0.013	45.4
sp|Q17R98|ZN827_HUMAN	tr|A5PKJ0|A5PKJ0_BOVIN	25.379	264	145	7	813	1067	169	389	4.51e-14	82.8
sp|Q17R98|ZN827_HUMAN	tr|A5PKJ0|A5PKJ0_BOVIN	38.384	99	52	2	373	471	256	345	2.85e-10	70.5
sp|Q17R98|ZN827_HUMAN	tr|A5PKJ0|A5PKJ0_BOVIN	35.714	84	51	1	372	455	171	251	3.45e-09	67.0
sp|Q17R98|ZN827_HUMAN	tr|A5PKJ0|A5PKJ0_BOVIN	29.126	103	69	3	368	469	307	406	5.78e-04	50.1
sp|Q17R98|ZN827_HUMAN	tr|A5PKJ0|A5PKJ0_BOVIN	31.707	82	53	1	372	453	227	305	8.48e-04	49.7
sp|Q17R98|ZN827_HUMAN	tr|A5PKJ0|A5PKJ0_BOVIN	21.008	238	126	8	832	1069	160	335	0.015	45.4
sp|Q17R98|ZN827_HUMAN	tr|A5PKJ0|A5PKJ0_BOVIN	29.762	84	56	1	372	455	283	363	0.031	44.3
sp|Q17R98|ZN827_HUMAN	tr|A5PKJ0|A5PKJ0_BOVIN	32.468	77	47	3	998	1070	121	196	4.9	37.4
sp|Q17R98|ZN827_HUMAN	tr|A0A3B4VQJ6|A0A3B4VQJ6_SERDU	29.213	178	121	2	895	1067	453	630	2.93e-13	80.5
sp|Q17R98|ZN827_HUMAN	tr|A0A3B4VQJ6|A0A3B4VQJ6_SERDU	37.097	62	39	0	817	878	582	643	6.87e-04	49.7
sp|Q17R98|ZN827_HUMAN	tr|A0A3B4VQJ6|A0A3B4VQJ6_SERDU	32.258	155	85	7	537	680	36	181	0.005	47.0
sp|Q17R98|ZN827_HUMAN	tr|A0A3B4VQJ6|A0A3B4VQJ6_SERDU	33.962	53	35	0	371	423	579	631	0.006	46.6
sp|Q17R98|ZN827_HUMAN	tr|A0A3B4VQJ6|A0A3B4VQJ6_SERDU	28.736	87	57	2	368	453	548	630	1.2	39.3
sp|Q17R98|ZN827_HUMAN	tr|A0A3B4VQJ6|A0A3B4VQJ6_SERDU	30.000	50	35	0	819	868	556	605	5.8	37.0
sp|Q17R98|ZN827_HUMAN	tr|A0A3B4TK62|A0A3B4TK62_SERDU	23.485	264	150	6	817	1070	138	359	3.63e-13	79.7
sp|Q17R98|ZN827_HUMAN	tr|A0A3B4TK62|A0A3B4TK62_SERDU	41.667	84	47	1	373	456	221	302	4.86e-10	69.7
sp|Q17R98|ZN827_HUMAN	tr|A0A3B4TK62|A0A3B4TK62_SERDU	35.714	84	51	1	372	455	136	216	2.32e-09	67.4
sp|Q17R98|ZN827_HUMAN	tr|A0A3B4TK62|A0A3B4TK62_SERDU	32.941	85	53	2	372	455	248	329	0.001	48.9
sp|Q17R98|ZN827_HUMAN	tr|A0A3B4TK62|A0A3B4TK62_SERDU	34.444	90	51	3	370	455	103	188	0.001	48.9
sp|Q17R98|ZN827_HUMAN	tr|A0A3B4TK62|A0A3B4TK62_SERDU	33.962	53	35	0	814	866	219	271	0.036	44.3
sp|Q17R98|ZN827_HUMAN	tr|A0A3B4TK62|A0A3B4TK62_SERDU	30.588	85	54	2	372	455	164	244	0.037	44.3
sp|Q17R98|ZN827_HUMAN	tr|A0A3B4TK62|A0A3B4TK62_SERDU	28.916	83	55	2	374	455	279	358	0.047	43.9
sp|Q17R98|ZN827_HUMAN	tr|A0A3B4TK62|A0A3B4TK62_SERDU	21.681	226	116	7	812	1037	189	353	0.20	42.0
sp|Q17R98|ZN827_HUMAN	tr|A0A3Q0DJP7|A0A3Q0DJP7_TARSY	23.311	296	171	9	813	1070	13	290	4.56e-13	79.0
sp|Q17R98|ZN827_HUMAN	tr|A0A3Q0DJP7|A0A3Q0DJP7_TARSY	40.476	84	47	1	373	456	100	180	4.31e-10	69.7
sp|Q17R98|ZN827_HUMAN	tr|A0A3Q0DJP7|A0A3Q0DJP7_TARSY	35.714	84	51	1	372	455	15	95	6.59e-10	68.9
sp|Q17R98|ZN827_HUMAN	tr|A0A3Q0DJP7|A0A3Q0DJP7_TARSY	32.927	82	52	1	372	453	71	149	5.86e-04	49.7
sp|Q17R98|ZN827_HUMAN	tr|A0A3Q0DJP7|A0A3Q0DJP7_TARSY	35.185	54	35	0	372	425	127	180	1.2	39.3
sp|Q17R98|ZN827_HUMAN	tr|A0A3Q0DJP7|A0A3Q0DJP7_TARSY	40.541	37	22	0	1034	1070	4	40	8.6	36.2
sp|Q17R98|ZN827_HUMAN	tr|A0A452FSI6|A0A452FSI6_CAPHI	27.344	256	152	8	815	1070	240	461	4.66e-13	80.1
sp|Q17R98|ZN827_HUMAN	tr|A0A452FSI6|A0A452FSI6_CAPHI	25.954	262	176	7	815	1070	492	741	1.25e-11	75.1
sp|Q17R98|ZN827_HUMAN	tr|A0A452FSI6|A0A452FSI6_CAPHI	22.441	254	163	6	817	1070	438	657	8.03e-06	56.2
sp|Q17R98|ZN827_HUMAN	tr|A0A452FSI6|A0A452FSI6_CAPHI	24.621	264	153	9	813	1070	630	853	6.36e-05	53.5
sp|Q17R98|ZN827_HUMAN	tr|A0A452FSI6|A0A452FSI6_CAPHI	28.485	165	103	5	815	971	882	1039	6.52e-05	53.1
sp|Q17R98|ZN827_HUMAN	tr|A0A452FSI6|A0A452FSI6_CAPHI	23.664	262	176	6	817	1070	718	963	3.97e-04	50.8
sp|Q17R98|ZN827_HUMAN	tr|A0A452FSI6|A0A452FSI6_CAPHI	41.509	53	31	0	372	424	212	264	0.018	45.4
sp|Q17R98|ZN827_HUMAN	tr|A0A452FSI6|A0A452FSI6_CAPHI	23.629	237	159	8	842	1070	211	433	0.023	45.1
sp|Q17R98|ZN827_HUMAN	tr|A0A452FSI6|A0A452FSI6_CAPHI	32.673	101	59	3	372	471	408	500	0.061	43.5
sp|Q17R98|ZN827_HUMAN	tr|A0A452FSI6|A0A452FSI6_CAPHI	30.693	101	61	3	372	471	688	780	0.13	42.4
sp|Q17R98|ZN827_HUMAN	tr|A0A452FSI6|A0A452FSI6_CAPHI	40.385	52	31	0	817	868	996	1047	0.15	42.4
sp|Q17R98|ZN827_HUMAN	tr|A0A452FSI6|A0A452FSI6_CAPHI	28.070	114	58	2	817	930	968	1057	0.19	42.0
sp|Q17R98|ZN827_HUMAN	tr|A0A452FSI6|A0A452FSI6_CAPHI	34.783	69	45	0	356	424	894	962	0.28	41.6
sp|Q17R98|ZN827_HUMAN	tr|A0A452FSI6|A0A452FSI6_CAPHI	34.483	58	38	0	372	429	464	521	0.29	41.6
sp|Q17R98|ZN827_HUMAN	tr|A0A452FSI6|A0A452FSI6_CAPHI	39.623	53	32	0	372	424	604	656	0.60	40.4
sp|Q17R98|ZN827_HUMAN	tr|A0A452FSI6|A0A452FSI6_CAPHI	35.938	64	41	0	372	435	966	1029	1.1	39.7
sp|Q17R98|ZN827_HUMAN	tr|A0A452FSI6|A0A452FSI6_CAPHI	39.623	53	32	0	372	424	240	292	1.4	39.3
sp|Q17R98|ZN827_HUMAN	tr|A0A452FSI6|A0A452FSI6_CAPHI	37.736	53	33	0	372	424	296	348	2.7	38.1
sp|Q17R98|ZN827_HUMAN	tr|A0A452FSI6|A0A452FSI6_CAPHI	38.182	55	34	0	370	424	992	1046	3.5	37.7
sp|Q17R98|ZN827_HUMAN	tr|A0A452FSI6|A0A452FSI6_CAPHI	34.884	86	47	3	372	456	520	597	4.8	37.4
sp|Q17R98|ZN827_HUMAN	tr|A0A452FSI6|A0A452FSI6_CAPHI	31.250	64	44	0	372	435	268	331	4.8	37.4
sp|Q17R98|ZN827_HUMAN	tr|A0A452FSI6|A0A452FSI6_CAPHI	37.736	53	33	0	372	424	324	376	5.5	37.4
sp|Q17R98|ZN827_HUMAN	tr|A0A452FSI6|A0A452FSI6_CAPHI	32.836	67	42	1	372	438	744	807	8.2	36.6
sp|Q17R98|ZN827_HUMAN	tr|G5AYZ0|G5AYZ0_HETGA	23.443	273	133	7	813	1067	189	403	8.76e-13	78.6
sp|Q17R98|ZN827_HUMAN	tr|G5AYZ0|G5AYZ0_HETGA	36.905	84	50	1	372	455	191	271	1.12e-09	68.6
sp|Q17R98|ZN827_HUMAN	tr|G5AYZ0|G5AYZ0_HETGA	39.286	84	42	2	373	456	276	350	1.79e-07	61.6
sp|Q17R98|ZN827_HUMAN	tr|G5AYZ0|G5AYZ0_HETGA	33.043	115	66	4	344	455	137	243	3.46e-06	57.4
sp|Q17R98|ZN827_HUMAN	tr|G5AYZ0|G5AYZ0_HETGA	26.471	102	71	2	368	468	321	419	7.79e-04	49.7
sp|Q17R98|ZN827_HUMAN	tr|G5AYZ0|G5AYZ0_HETGA	19.328	238	124	6	832	1069	180	349	0.004	47.4
sp|Q17R98|ZN827_HUMAN	tr|G5AYZ0|G5AYZ0_HETGA	29.762	84	56	1	372	455	297	377	0.007	46.6
sp|Q17R98|ZN827_HUMAN	tr|G5AYZ0|G5AYZ0_HETGA	29.091	55	39	0	1016	1070	218	272	4.7	37.4
sp|Q17R98|ZN827_HUMAN	tr|G5AYZ0|G5AYZ0_HETGA	33.898	59	34	3	1016	1070	159	216	8.8	36.6
sp|Q17R98|ZN827_HUMAN	tr|K7FL97|K7FL97_PELSI	24.345	267	143	6	814	1067	173	393	8.77e-13	78.6
sp|Q17R98|ZN827_HUMAN	tr|K7FL97|K7FL97_PELSI	41.667	84	47	1	373	456	259	340	6.11e-11	72.8
sp|Q17R98|ZN827_HUMAN	tr|K7FL97|K7FL97_PELSI	34.524	84	52	1	372	455	174	254	1.91e-08	64.7
sp|Q17R98|ZN827_HUMAN	tr|K7FL97|K7FL97_PELSI	32.530	83	51	2	372	453	230	308	0.001	49.3
sp|Q17R98|ZN827_HUMAN	tr|K7FL97|K7FL97_PELSI	23.179	151	93	4	814	952	257	396	0.012	45.8
sp|Q17R98|ZN827_HUMAN	tr|K7FL97|K7FL97_PELSI	28.750	80	54	2	374	453	317	393	0.17	42.0
sp|Q17R98|ZN827_HUMAN	tr|K7FL97|K7FL97_PELSI	22.464	138	80	4	813	950	228	338	1.3	39.3
sp|Q17R98|ZN827_HUMAN	tr|F6T8Y1|F6T8Y1_ORNAN	24.074	270	147	6	813	1069	156	380	8.86e-13	78.6
sp|Q17R98|ZN827_HUMAN	tr|F6T8Y1|F6T8Y1_ORNAN	41.667	84	47	1	373	456	243	324	1.11e-10	71.6
sp|Q17R98|ZN827_HUMAN	tr|F6T8Y1|F6T8Y1_ORNAN	33.333	84	53	1	372	455	158	238	1.67e-08	64.7
sp|Q17R98|ZN827_HUMAN	tr|F6T8Y1|F6T8Y1_ORNAN	32.941	85	53	2	372	455	270	351	5.23e-06	56.6
sp|Q17R98|ZN827_HUMAN	tr|F6T8Y1|F6T8Y1_ORNAN	28.750	80	54	2	374	453	301	377	0.006	47.0
sp|Q17R98|ZN827_HUMAN	tr|F6T8Y1|F6T8Y1_ORNAN	23.500	200	104	6	372	541	327	507	0.55	40.4
sp|Q17R98|ZN827_HUMAN	tr|A0A5F9CRH0|A0A5F9CRH0_RABIT	27.413	259	150	9	814	1070	402	624	9.63e-13	78.6
sp|Q17R98|ZN827_HUMAN	tr|A0A5F9CRH0|A0A5F9CRH0_RABIT	24.621	264	173	8	817	1070	293	540	2.65e-05	54.3
sp|Q17R98|ZN827_HUMAN	tr|A0A5F9CRH0|A0A5F9CRH0_RABIT	27.826	115	77	2	817	926	517	630	0.001	48.9
sp|Q17R98|ZN827_HUMAN	tr|A0A5F9CRH0|A0A5F9CRH0_RABIT	36.782	87	46	3	372	455	291	371	0.011	45.8
sp|Q17R98|ZN827_HUMAN	tr|A0A5F9CRH0|A0A5F9CRH0_RABIT	24.409	254	154	9	819	1070	267	484	0.073	43.1
sp|Q17R98|ZN827_HUMAN	tr|A0A5F9CRH0|A0A5F9CRH0_RABIT	31.765	85	53	2	372	455	319	399	0.44	40.8
sp|Q17R98|ZN827_HUMAN	tr|A0A5F9CRH0|A0A5F9CRH0_RABIT	36.782	87	46	4	372	455	431	511	0.48	40.4
sp|Q17R98|ZN827_HUMAN	tr|A0A5F9CRH0|A0A5F9CRH0_RABIT	34.286	70	40	1	372	435	459	528	0.86	39.7
sp|Q17R98|ZN827_HUMAN	tr|A0A5F9CRH0|A0A5F9CRH0_RABIT	37.736	53	33	0	372	424	571	623	2.0	38.5
sp|Q17R98|ZN827_HUMAN	tr|A0A5F9CRH0|A0A5F9CRH0_RABIT	33.333	81	49	2	372	451	263	339	2.6	38.1
sp|Q17R98|ZN827_HUMAN	tr|A0A5F9CRH0|A0A5F9CRH0_RABIT	33.824	68	40	2	372	438	543	606	5.7	37.0
sp|Q17R98|ZN827_HUMAN	tr|A0A2U3Z779|A0A2U3Z779_LEPWE	24.138	261	143	6	814	1065	1	215	1.68e-12	75.1
sp|Q17R98|ZN827_HUMAN	tr|A0A2U3Z779|A0A2U3Z779_LEPWE	40.476	84	44	1	373	456	87	164	1.85e-08	63.2
sp|Q17R98|ZN827_HUMAN	tr|A0A2U3Z779|A0A2U3Z779_LEPWE	34.524	84	52	1	372	455	2	82	5.57e-07	58.5
sp|Q17R98|ZN827_HUMAN	tr|A0A2U3Z779|A0A2U3Z779_LEPWE	33.333	84	51	2	370	452	28	107	0.053	43.1
sp|Q17R98|ZN827_HUMAN	tr|A0A2U3Z779|A0A2U3Z779_LEPWE	32.530	83	51	2	372	453	58	136	0.16	41.6
sp|Q17R98|ZN827_HUMAN	tr|A0A1S3FV84|A0A1S3FV84_DIPOR	25.177	282	154	9	813	1081	231	468	1.95e-12	77.0
sp|Q17R98|ZN827_HUMAN	tr|A0A1S3FV84|A0A1S3FV84_DIPOR	42.857	84	45	1	373	456	318	398	1.72e-10	70.9
sp|Q17R98|ZN827_HUMAN	tr|A0A1S3FV84|A0A1S3FV84_DIPOR	35.714	84	51	1	372	455	233	313	1.25e-07	61.6
sp|Q17R98|ZN827_HUMAN	tr|A0A1S3FV84|A0A1S3FV84_DIPOR	32.174	115	67	4	344	455	179	285	1.95e-04	51.2
sp|Q17R98|ZN827_HUMAN	tr|A0A1S3FV84|A0A1S3FV84_DIPOR	33.735	83	50	2	372	453	289	367	0.006	46.6
sp|Q17R98|ZN827_HUMAN	tr|A0A1S3FV84|A0A1S3FV84_DIPOR	29.070	86	58	1	368	453	369	451	0.047	43.5
sp|Q17R98|ZN827_HUMAN	tr|A0A1S3FV84|A0A1S3FV84_DIPOR	30.952	84	55	1	372	455	345	425	0.053	43.5
sp|Q17R98|ZN827_HUMAN	tr|A0A1S3FV84|A0A1S3FV84_DIPOR	32.468	77	47	3	998	1070	183	258	7.7	36.6
sp|Q17R98|ZN827_HUMAN	tr|M3Z1G7|M3Z1G7_MUSPF	23.755	261	144	6	814	1065	327	541	2.12e-12	77.4
sp|Q17R98|ZN827_HUMAN	tr|M3Z1G7|M3Z1G7_MUSPF	32.673	101	60	2	372	472	173	265	6.09e-10	69.3
sp|Q17R98|ZN827_HUMAN	tr|M3Z1G7|M3Z1G7_MUSPF	40.476	84	44	1	373	456	413	490	1.36e-08	65.1
sp|Q17R98|ZN827_HUMAN	tr|M3Z1G7|M3Z1G7_MUSPF	34.524	84	52	1	372	455	328	408	1.68e-07	61.6
sp|Q17R98|ZN827_HUMAN	tr|M3Z1G7|M3Z1G7_MUSPF	45.455	55	30	0	814	868	172	226	9.95e-06	55.8
sp|Q17R98|ZN827_HUMAN	tr|M3Z1G7|M3Z1G7_MUSPF	22.932	266	140	10	817	1073	203	412	1.84e-05	54.7
sp|Q17R98|ZN827_HUMAN	tr|M3Z1G7|M3Z1G7_MUSPF	41.538	65	35	1	391	455	319	380	5.76e-04	50.1
sp|Q17R98|ZN827_HUMAN	tr|M3Z1G7|M3Z1G7_MUSPF	33.333	87	53	2	370	455	354	436	0.013	45.4
sp|Q17R98|ZN827_HUMAN	tr|M3Z1G7|M3Z1G7_MUSPF	22.764	246	129	12	832	1070	162	353	0.016	45.4
sp|Q17R98|ZN827_HUMAN	tr|M3Z1G7|M3Z1G7_MUSPF	24.026	154	109	3	814	966	411	557	0.028	44.7
sp|Q17R98|ZN827_HUMAN	tr|M3Z1G7|M3Z1G7_MUSPF	32.530	83	51	2	372	453	384	462	0.045	43.9
sp|Q17R98|ZN827_HUMAN	tr|G1NAN0|G1NAN0_MELGA	23.774	265	143	6	814	1065	86	304	3.51e-12	76.6
sp|Q17R98|ZN827_HUMAN	tr|G1NAN0|G1NAN0_MELGA	41.667	84	47	1	373	456	172	253	1.24e-10	71.6
sp|Q17R98|ZN827_HUMAN	tr|G1NAN0|G1NAN0_MELGA	34.524	84	52	1	372	455	87	167	1.38e-08	65.1
sp|Q17R98|ZN827_HUMAN	tr|G1NAN0|G1NAN0_MELGA	33.735	83	50	2	372	453	143	221	1.15e-04	52.4
sp|Q17R98|ZN827_HUMAN	tr|G1NAN0|G1NAN0_MELGA	20.539	297	144	9	813	1078	141	376	0.004	47.0
sp|Q17R98|ZN827_HUMAN	tr|G1NAN0|G1NAN0_MELGA	28.750	80	54	2	374	453	230	306	0.051	43.5
sp|Q17R98|ZN827_HUMAN	tr|G1U277|G1U277_RABIT	24.046	262	144	7	813	1065	273	488	5.04e-12	75.9
sp|Q17R98|ZN827_HUMAN	tr|G1U277|G1U277_RABIT	34.653	101	58	2	372	472	120	212	4.09e-10	69.7
sp|Q17R98|ZN827_HUMAN	tr|G1U277|G1U277_RABIT	39.286	84	45	1	373	456	360	437	4.32e-08	63.2
sp|Q17R98|ZN827_HUMAN	tr|G1U277|G1U277_RABIT	34.524	84	52	1	372	455	275	355	3.28e-07	60.5
sp|Q17R98|ZN827_HUMAN	tr|G1U277|G1U277_RABIT	46.429	56	30	0	813	868	118	173	2.24e-06	57.8
sp|Q17R98|ZN827_HUMAN	tr|G1U277|G1U277_RABIT	41.538	65	35	1	391	455	266	327	8.99e-04	49.3
sp|Q17R98|ZN827_HUMAN	tr|G1U277|G1U277_RABIT	20.968	248	135	10	830	1070	107	300	0.010	45.8
sp|Q17R98|ZN827_HUMAN	tr|G1U277|G1U277_RABIT	33.333	87	53	2	370	455	301	383	0.027	44.7
sp|Q17R98|ZN827_HUMAN	tr|G1U277|G1U277_RABIT	32.530	83	51	2	372	453	331	409	0.054	43.5
sp|Q17R98|ZN827_HUMAN	tr|R0M1Q0|R0M1Q0_ANAPL	24.074	270	145	7	814	1069	160	383	1.00e-11	75.1
sp|Q17R98|ZN827_HUMAN	tr|R0M1Q0|R0M1Q0_ANAPL	41.667	84	47	1	373	456	246	327	8.57e-11	72.0
sp|Q17R98|ZN827_HUMAN	tr|R0M1Q0|R0M1Q0_ANAPL	34.524	84	52	1	372	455	161	241	1.28e-08	65.1
sp|Q17R98|ZN827_HUMAN	tr|R0M1Q0|R0M1Q0_ANAPL	33.735	83	50	2	372	453	217	295	7.70e-05	52.8
sp|Q17R98|ZN827_HUMAN	tr|R0M1Q0|R0M1Q0_ANAPL	20.539	297	144	9	813	1078	215	450	0.009	46.2
sp|Q17R98|ZN827_HUMAN	tr|R0M1Q0|R0M1Q0_ANAPL	28.750	80	54	2	374	453	304	380	0.050	43.9
sp|Q17R98|ZN827_HUMAN	sp|P17023|ZNF19_HUMAN	28.125	256	146	9	817	1070	189	408	1.01e-11	74.3
sp|Q17R98|ZN827_HUMAN	sp|P17023|ZNF19_HUMAN	26.923	130	78	3	748	868	231	352	0.001	48.5
sp|Q17R98|ZN827_HUMAN	sp|P17023|ZNF19_HUMAN	35.294	85	50	2	372	455	159	239	0.012	45.4
sp|Q17R98|ZN827_HUMAN	sp|P17023|ZNF19_HUMAN	32.941	85	52	2	372	455	271	351	0.015	45.1
sp|Q17R98|ZN827_HUMAN	sp|P17023|ZNF19_HUMAN	32.143	84	54	1	372	455	299	379	0.021	44.7
sp|Q17R98|ZN827_HUMAN	sp|P17023|ZNF19_HUMAN	28.431	102	66	3	356	455	311	407	0.38	40.8
sp|Q17R98|ZN827_HUMAN	tr|A0A2Y9G138|A0A2Y9G138_TRIMA	22.297	296	174	7	813	1070	171	448	1.09e-11	75.1
sp|Q17R98|ZN827_HUMAN	tr|A0A2Y9G138|A0A2Y9G138_TRIMA	40.476	84	47	1	373	456	258	338	4.15e-10	70.1
sp|Q17R98|ZN827_HUMAN	tr|A0A2Y9G138|A0A2Y9G138_TRIMA	35.714	84	51	1	372	455	173	253	7.18e-10	69.3
sp|Q17R98|ZN827_HUMAN	tr|A0A2Y9G138|A0A2Y9G138_TRIMA	34.940	83	49	2	372	453	229	307	5.19e-04	50.1
sp|Q17R98|ZN827_HUMAN	tr|A0A2Y9G138|A0A2Y9G138_TRIMA	26.271	118	61	3	372	463	285	402	0.33	41.2
sp|Q17R98|ZN827_HUMAN	tr|A0A2Y9G138|A0A2Y9G138_TRIMA	37.288	59	32	3	1016	1070	141	198	2.4	38.1
sp|Q17R98|ZN827_HUMAN	tr|A0A2Y9P340|A0A2Y9P340_DELLE	28.090	267	171	11	812	1070	594	847	1.31e-11	75.1
sp|Q17R98|ZN827_HUMAN	tr|A0A2Y9P340|A0A2Y9P340_DELLE	31.765	85	53	2	372	455	822	902	0.009	46.2
sp|Q17R98|ZN827_HUMAN	tr|A0A2Y9P340|A0A2Y9P340_DELLE	34.615	52	34	0	817	868	824	875	0.021	45.1
sp|Q17R98|ZN827_HUMAN	tr|A0A2Y9P340|A0A2Y9P340_DELLE	32.673	101	59	4	358	455	668	762	0.048	43.9
sp|Q17R98|ZN827_HUMAN	tr|A0A2Y9P340|A0A2Y9P340_DELLE	25.175	143	101	2	814	951	765	906	0.11	42.7
sp|Q17R98|ZN827_HUMAN	tr|A0A2Y9P340|A0A2Y9P340_DELLE	33.735	83	46	2	817	899	852	925	0.83	40.0
sp|Q17R98|ZN827_HUMAN	tr|A0A2Y9P340|A0A2Y9P340_DELLE	27.381	84	58	1	372	455	654	734	1.8	38.9
sp|Q17R98|ZN827_HUMAN	tr|A0A2Y9P340|A0A2Y9P340_DELLE	28.829	111	50	4	372	455	710	818	4.9	37.4
sp|Q17R98|ZN827_HUMAN	tr|A0A2Y9P340|A0A2Y9P340_DELLE	30.588	85	54	2	372	455	626	706	6.9	37.0
sp|Q17R98|ZN827_HUMAN	tr|A0A026WBV1|A0A026WBV1_OOCBI	26.939	245	132	7	815	1052	616	820	1.56e-11	74.7
sp|Q17R98|ZN827_HUMAN	tr|A0A026WBV1|A0A026WBV1_OOCBI	43.396	53	30	0	372	424	842	894	2.16e-06	58.2
sp|Q17R98|ZN827_HUMAN	tr|A0A026WBV1|A0A026WBV1_OOCBI	38.235	68	37	2	372	438	644	707	1.59e-05	55.5
sp|Q17R98|ZN827_HUMAN	tr|A0A026WBV1|A0A026WBV1_OOCBI	36.905	84	50	1	372	455	616	696	3.03e-04	51.2
sp|Q17R98|ZN827_HUMAN	tr|A0A026WBV1|A0A026WBV1_OOCBI	30.952	84	56	2	372	455	700	781	5.35e-04	50.4
sp|Q17R98|ZN827_HUMAN	tr|A0A026WBV1|A0A026WBV1_OOCBI	29.545	88	59	1	365	452	750	834	5.73e-04	50.1
sp|Q17R98|ZN827_HUMAN	tr|A0A026WBV1|A0A026WBV1_OOCBI	25.899	139	90	3	817	948	759	891	0.001	49.3
sp|Q17R98|ZN827_HUMAN	tr|A0A026WBV1|A0A026WBV1_OOCBI	22.093	172	97	4	817	955	674	841	0.001	49.3
sp|Q17R98|ZN827_HUMAN	tr|A0A026WBV1|A0A026WBV1_OOCBI	27.273	110	54	2	372	455	785	894	0.010	46.2
sp|Q17R98|ZN827_HUMAN	tr|A0A026WBV1|A0A026WBV1_OOCBI	29.032	62	44	0	807	868	834	895	1.7	38.9
sp|Q17R98|ZN827_HUMAN	tr|A0A2K5ELQ7|A0A2K5ELQ7_AOTNA	22.712	295	172	8	814	1070	160	436	1.60e-11	74.7
sp|Q17R98|ZN827_HUMAN	tr|A0A2K5ELQ7|A0A2K5ELQ7_AOTNA	40.476	84	47	1	373	456	246	326	2.09e-10	70.9
sp|Q17R98|ZN827_HUMAN	tr|A0A2K5ELQ7|A0A2K5ELQ7_AOTNA	35.714	84	51	1	372	455	161	241	3.56e-10	70.1
sp|Q17R98|ZN827_HUMAN	tr|A0A2K5ELQ7|A0A2K5ELQ7_AOTNA	34.940	83	49	2	372	453	217	295	3.00e-04	50.8
sp|Q17R98|ZN827_HUMAN	tr|A0A2K5ELQ7|A0A2K5ELQ7_AOTNA	26.271	118	61	3	372	463	273	390	0.16	42.0
sp|Q17R98|ZN827_HUMAN	tr|A0A1S3ACY7|A0A1S3ACY7_ERIEU	22.297	296	174	7	813	1070	171	448	1.62e-11	74.7
sp|Q17R98|ZN827_HUMAN	tr|A0A1S3ACY7|A0A1S3ACY7_ERIEU	40.476	84	47	1	373	456	258	338	3.01e-10	70.5
sp|Q17R98|ZN827_HUMAN	tr|A0A1S3ACY7|A0A1S3ACY7_ERIEU	35.714	84	51	1	372	455	173	253	5.40e-10	69.7
sp|Q17R98|ZN827_HUMAN	tr|A0A1S3ACY7|A0A1S3ACY7_ERIEU	34.940	83	49	2	372	453	229	307	4.11e-04	50.4
sp|Q17R98|ZN827_HUMAN	tr|A0A1S3ACY7|A0A1S3ACY7_ERIEU	26.271	118	61	3	372	463	285	402	0.19	42.0
sp|Q17R98|ZN827_HUMAN	tr|A0A1S3ACY7|A0A1S3ACY7_ERIEU	32.468	77	47	3	998	1070	123	198	6.2	37.0
sp|Q17R98|ZN827_HUMAN	tr|F6ZN56|F6ZN56_HORSE	27.969	261	174	7	814	1070	234	484	1.75e-11	74.3
sp|Q17R98|ZN827_HUMAN	tr|F6ZN56|F6ZN56_HORSE	32.941	85	52	2	372	455	459	539	0.004	47.0
sp|Q17R98|ZN827_HUMAN	tr|F6ZN56|F6ZN56_HORSE	34.615	52	34	0	817	868	461	512	0.016	45.4
sp|Q17R98|ZN827_HUMAN	tr|F6ZN56|F6ZN56_HORSE	32.673	101	59	4	358	455	305	399	0.033	44.3
sp|Q17R98|ZN827_HUMAN	tr|F6ZN56|F6ZN56_HORSE	38.462	52	32	0	817	868	489	540	0.77	39.7
sp|Q17R98|ZN827_HUMAN	tr|F6ZN56|F6ZN56_HORSE	27.381	84	58	1	372	455	291	371	0.91	39.7
sp|Q17R98|ZN827_HUMAN	tr|F6ZN56|F6ZN56_HORSE	27.928	111	51	4	372	455	347	455	6.4	37.0
sp|Q17R98|ZN827_HUMAN	tr|F6ZN56|F6ZN56_HORSE	24.167	120	77	3	372	490	263	369	7.1	36.6
sp|Q17R98|ZN827_HUMAN	tr|A0A452FYM3|A0A452FYM3_CAPHI	26.316	266	170	8	815	1070	335	584	1.83e-11	74.3
sp|Q17R98|ZN827_HUMAN	tr|A0A452FYM3|A0A452FYM3_CAPHI	25.385	260	176	7	817	1070	281	528	4.45e-09	66.6
sp|Q17R98|ZN827_HUMAN	tr|A0A452FYM3|A0A452FYM3_CAPHI	24.419	258	181	5	817	1070	225	472	1.76e-05	55.1
sp|Q17R98|ZN827_HUMAN	tr|A0A452FYM3|A0A452FYM3_CAPHI	32.941	85	52	2	372	455	531	611	0.015	45.4
sp|Q17R98|ZN827_HUMAN	tr|A0A452FYM3|A0A452FYM3_CAPHI	34.118	85	51	2	372	455	559	639	0.048	43.9
sp|Q17R98|ZN827_HUMAN	tr|A0A452FYM3|A0A452FYM3_CAPHI	39.623	53	32	0	372	424	307	359	0.055	43.5
sp|Q17R98|ZN827_HUMAN	tr|A0A452FYM3|A0A452FYM3_CAPHI	29.762	84	56	1	372	455	279	359	0.42	40.8
sp|Q17R98|ZN827_HUMAN	tr|A0A452FYM3|A0A452FYM3_CAPHI	39.623	53	32	0	372	424	419	471	1.1	39.3
sp|Q17R98|ZN827_HUMAN	tr|A0A452FYM3|A0A452FYM3_CAPHI	35.294	51	33	0	817	867	589	639	1.3	39.3
sp|Q17R98|ZN827_HUMAN	tr|A0A452FYM3|A0A452FYM3_CAPHI	31.325	83	54	1	356	438	347	426	1.5	38.9
sp|Q17R98|ZN827_HUMAN	tr|A0A452FYM3|A0A452FYM3_CAPHI	39.623	53	32	0	372	424	335	387	4.1	37.4
sp|Q17R98|ZN827_HUMAN	tr|A0A452FYM3|A0A452FYM3_CAPHI	37.736	53	33	0	372	424	475	527	6.2	37.0
sp|Q17R98|ZN827_HUMAN	tr|A0A452FYM3|A0A452FYM3_CAPHI	35.849	53	34	0	372	424	503	555	6.8	37.0
sp|Q17R98|ZN827_HUMAN	tr|A0A452FYM3|A0A452FYM3_CAPHI	30.233	86	51	3	372	456	391	468	7.8	36.6
sp|Q17R98|ZN827_HUMAN	tr|H2QBH1|H2QBH1_PANTR	28.125	256	146	9	817	1070	189	408	1.86e-11	73.6
sp|Q17R98|ZN827_HUMAN	tr|H2QBH1|H2QBH1_PANTR	26.923	130	78	3	748	868	231	352	0.002	48.5
sp|Q17R98|ZN827_HUMAN	tr|H2QBH1|H2QBH1_PANTR	35.294	85	50	2	372	455	159	239	0.014	45.4
sp|Q17R98|ZN827_HUMAN	tr|H2QBH1|H2QBH1_PANTR	32.941	85	52	2	372	455	271	351	0.017	45.1
sp|Q17R98|ZN827_HUMAN	tr|H2QBH1|H2QBH1_PANTR	32.143	84	54	1	372	455	299	379	0.023	44.7
sp|Q17R98|ZN827_HUMAN	tr|H2QBH1|H2QBH1_PANTR	29.412	102	65	3	356	455	311	407	0.069	43.1
sp|Q17R98|ZN827_HUMAN	tr|A0A2U3XQH8|A0A2U3XQH8_LEPWE	27.841	176	100	5	794	960	106	263	1.95e-11	74.3
sp|Q17R98|ZN827_HUMAN	tr|A0A2U3XQH8|A0A2U3XQH8_LEPWE	40.476	84	47	1	373	456	203	283	3.46e-10	70.1
sp|Q17R98|ZN827_HUMAN	tr|A0A2U3XQH8|A0A2U3XQH8_LEPWE	35.714	84	51	1	372	455	118	198	6.65e-10	69.3
sp|Q17R98|ZN827_HUMAN	tr|A0A2U3XQH8|A0A2U3XQH8_LEPWE	34.940	83	49	2	372	453	174	252	4.75e-04	50.4
sp|Q17R98|ZN827_HUMAN	tr|A0A2U3XQH8|A0A2U3XQH8_LEPWE	21.008	238	125	9	832	1069	108	282	0.057	43.5
sp|Q17R98|ZN827_HUMAN	tr|A0A2U3XQH8|A0A2U3XQH8_LEPWE	26.271	118	61	3	372	463	230	347	0.21	41.6
sp|Q17R98|ZN827_HUMAN	tr|A0A2K5Z901|A0A2K5Z901_MANLE	22.034	295	174	7	814	1070	168	444	2.24e-11	73.9
sp|Q17R98|ZN827_HUMAN	tr|A0A2K5Z901|A0A2K5Z901_MANLE	40.476	84	47	1	373	456	254	334	3.24e-10	70.5
sp|Q17R98|ZN827_HUMAN	tr|A0A2K5Z901|A0A2K5Z901_MANLE	35.714	84	51	1	372	455	169	249	5.56e-10	69.7
sp|Q17R98|ZN827_HUMAN	tr|A0A2K5Z901|A0A2K5Z901_MANLE	34.940	83	49	2	372	453	225	303	4.21e-04	50.4
sp|Q17R98|ZN827_HUMAN	tr|A0A2K5Z901|A0A2K5Z901_MANLE	26.271	118	61	3	372	463	281	398	0.16	42.0
sp|Q17R98|ZN827_HUMAN	tr|A0A2K5Z901|A0A2K5Z901_MANLE	35.593	59	33	3	1016	1070	137	194	8.0	36.6
sp|Q17R98|ZN827_HUMAN	tr|A0A2R8ZG28|A0A2R8ZG28_PANPA	28.125	256	146	9	817	1070	177	396	2.37e-11	73.2
sp|Q17R98|ZN827_HUMAN	tr|A0A2R8ZG28|A0A2R8ZG28_PANPA	26.923	130	78	3	748	868	219	340	0.002	48.1
sp|Q17R98|ZN827_HUMAN	tr|A0A2R8ZG28|A0A2R8ZG28_PANPA	35.294	85	50	2	372	455	147	227	0.015	45.1
sp|Q17R98|ZN827_HUMAN	tr|A0A2R8ZG28|A0A2R8ZG28_PANPA	32.941	85	52	2	372	455	259	339	0.019	45.1
sp|Q17R98|ZN827_HUMAN	tr|A0A2R8ZG28|A0A2R8ZG28_PANPA	32.143	84	54	1	372	455	287	367	0.026	44.3
sp|Q17R98|ZN827_HUMAN	tr|A0A2R8ZG28|A0A2R8ZG28_PANPA	29.412	102	65	3	356	455	299	395	0.085	42.7
sp|Q17R98|ZN827_HUMAN	tr|A0A2K6JZ73|A0A2K6JZ73_RHIBE	22.635	296	173	8	813	1070	171	448	2.53e-11	73.9
sp|Q17R98|ZN827_HUMAN	tr|A0A2K6JZ73|A0A2K6JZ73_RHIBE	40.476	84	47	1	373	456	258	338	2.99e-10	70.5
sp|Q17R98|ZN827_HUMAN	tr|A0A2K6JZ73|A0A2K6JZ73_RHIBE	35.714	84	51	1	372	455	173	253	4.87e-10	69.7
sp|Q17R98|ZN827_HUMAN	tr|A0A2K6JZ73|A0A2K6JZ73_RHIBE	34.940	83	49	2	372	453	229	307	3.78e-04	50.8
sp|Q17R98|ZN827_HUMAN	tr|A0A2K6JZ73|A0A2K6JZ73_RHIBE	26.271	118	61	3	372	463	285	402	0.15	42.4
sp|Q17R98|ZN827_HUMAN	tr|A0A2K6JZ73|A0A2K6JZ73_RHIBE	35.593	59	33	3	1016	1070	141	198	8.1	36.6
sp|Q17R98|ZN827_HUMAN	tr|A0A2K5NP04|A0A2K5NP04_CERAT	22.635	296	173	8	813	1070	171	448	2.53e-11	73.9
sp|Q17R98|ZN827_HUMAN	tr|A0A2K5NP04|A0A2K5NP04_CERAT	40.476	84	47	1	373	456	258	338	3.09e-10	70.5
sp|Q17R98|ZN827_HUMAN	tr|A0A2K5NP04|A0A2K5NP04_CERAT	35.714	84	51	1	372	455	173	253	5.04e-10	69.7
sp|Q17R98|ZN827_HUMAN	tr|A0A2K5NP04|A0A2K5NP04_CERAT	34.940	83	49	2	372	453	229	307	3.91e-04	50.4
sp|Q17R98|ZN827_HUMAN	tr|A0A2K5NP04|A0A2K5NP04_CERAT	26.271	118	61	3	372	463	285	402	0.16	42.0
sp|Q17R98|ZN827_HUMAN	tr|A0A2K5NP04|A0A2K5NP04_CERAT	35.593	59	33	3	1016	1070	141	198	7.9	36.6
sp|Q17R98|ZN827_HUMAN	tr|A0A384CN06|A0A384CN06_URSMA	21.959	296	175	7	813	1070	164	441	2.53e-11	73.9
sp|Q17R98|ZN827_HUMAN	tr|A0A384CN06|A0A384CN06_URSMA	40.476	84	47	1	373	456	251	331	4.11e-10	70.1
sp|Q17R98|ZN827_HUMAN	tr|A0A384CN06|A0A384CN06_URSMA	35.714	84	51	1	372	455	166	246	7.81e-10	68.9
sp|Q17R98|ZN827_HUMAN	tr|A0A384CN06|A0A384CN06_URSMA	34.940	83	49	2	372	453	222	300	5.48e-04	50.1
sp|Q17R98|ZN827_HUMAN	tr|A0A384CN06|A0A384CN06_URSMA	26.271	118	61	3	372	463	278	395	0.23	41.6
sp|Q17R98|ZN827_HUMAN	tr|A0A384CN06|A0A384CN06_URSMA	35.593	59	33	3	1016	1070	134	191	9.0	36.6
sp|Q17R98|ZN827_HUMAN	tr|A0A2K6JTP5|A0A2K6JTP5_RHIBE	25.342	292	164	6	817	1070	357	632	2.54e-11	74.3
sp|Q17R98|ZN827_HUMAN	tr|A0A2K6JTP5|A0A2K6JTP5_RHIBE	24.113	282	176	7	819	1070	275	548	1.84e-06	58.2
sp|Q17R98|ZN827_HUMAN	tr|A0A2K6JTP5|A0A2K6JTP5_RHIBE	21.254	287	188	7	814	1070	522	800	8.51e-06	56.2
sp|Q17R98|ZN827_HUMAN	tr|A0A2K6JTP5|A0A2K6JTP5_RHIBE	37.647	85	48	2	372	455	579	659	2.41e-04	51.6
sp|Q17R98|ZN827_HUMAN	tr|A0A2K6JTP5|A0A2K6JTP5_RHIBE	24.375	320	208	13	764	1070	166	464	3.01e-04	51.2
sp|Q17R98|ZN827_HUMAN	tr|A0A2K6JTP5|A0A2K6JTP5_RHIBE	35.714	84	51	1	372	455	355	435	0.001	49.3
sp|Q17R98|ZN827_HUMAN	tr|A0A2K6JTP5|A0A2K6JTP5_RHIBE	32.941	85	52	2	372	455	327	407	0.006	47.0
sp|Q17R98|ZN827_HUMAN	tr|A0A2K6JTP5|A0A2K6JTP5_RHIBE	31.765	85	53	2	372	455	495	575	0.028	44.7
sp|Q17R98|ZN827_HUMAN	tr|A0A2K6JTP5|A0A2K6JTP5_RHIBE	34.118	85	51	2	372	455	523	603	0.028	44.7
sp|Q17R98|ZN827_HUMAN	tr|A0A2K6JTP5|A0A2K6JTP5_RHIBE	36.207	58	37	0	817	874	861	918	0.057	43.5
sp|Q17R98|ZN827_HUMAN	tr|A0A2K6JTP5|A0A2K6JTP5_RHIBE	33.333	102	60	4	358	455	394	491	0.16	42.4
sp|Q17R98|ZN827_HUMAN	tr|A0A2K6JTP5|A0A2K6JTP5_RHIBE	30.588	85	54	2	372	455	243	323	0.42	40.8
sp|Q17R98|ZN827_HUMAN	tr|A0A2K6JTP5|A0A2K6JTP5_RHIBE	39.623	53	32	0	372	424	635	687	0.50	40.4
sp|Q17R98|ZN827_HUMAN	tr|A0A2K6JTP5|A0A2K6JTP5_RHIBE	32.143	84	54	1	372	455	467	547	0.56	40.4
sp|Q17R98|ZN827_HUMAN	tr|A0A2K6JTP5|A0A2K6JTP5_RHIBE	35.185	54	35	0	371	424	270	323	1.6	38.9
sp|Q17R98|ZN827_HUMAN	tr|A0A2K6JTP5|A0A2K6JTP5_RHIBE	38.182	55	34	0	814	868	830	884	3.2	38.1
sp|Q17R98|ZN827_HUMAN	tr|A0A2K6JTP5|A0A2K6JTP5_RHIBE	37.736	53	33	0	372	424	775	827	4.3	37.7
sp|Q17R98|ZN827_HUMAN	tr|A0A2K6JTP5|A0A2K6JTP5_RHIBE	28.571	84	57	1	372	455	551	631	7.4	36.6
sp|Q17R98|ZN827_HUMAN	tr|H0XGW3|H0XGW3_OTOGA	28.517	263	168	10	815	1070	223	472	2.55e-11	73.6
sp|Q17R98|ZN827_HUMAN	tr|H0XGW3|H0XGW3_OTOGA	32.941	85	52	2	372	455	447	527	0.005	47.0
sp|Q17R98|ZN827_HUMAN	tr|H0XGW3|H0XGW3_OTOGA	33.663	101	58	4	358	455	293	387	0.012	45.8
sp|Q17R98|ZN827_HUMAN	tr|H0XGW3|H0XGW3_OTOGA	34.615	52	34	0	817	868	449	500	0.019	45.1
sp|Q17R98|ZN827_HUMAN	tr|H0XGW3|H0XGW3_OTOGA	30.357	56	39	0	814	869	334	389	0.028	44.7
sp|Q17R98|ZN827_HUMAN	tr|H0XGW3|H0XGW3_OTOGA	38.462	52	32	0	817	868	477	528	0.39	40.8
sp|Q17R98|ZN827_HUMAN	tr|H0XGW3|H0XGW3_OTOGA	27.381	84	58	1	372	455	279	359	1.1	39.3
sp|Q17R98|ZN827_HUMAN	tr|H0XGW3|H0XGW3_OTOGA	25.893	112	77	2	814	920	390	500	3.1	37.7
sp|Q17R98|ZN827_HUMAN	tr|H0XGW3|H0XGW3_OTOGA	30.588	85	54	2	372	455	251	331	5.4	37.0
sp|Q17R98|ZN827_HUMAN	tr|H0XGW3|H0XGW3_OTOGA	21.790	257	159	9	817	1069	309	527	7.6	36.6
sp|Q17R98|ZN827_HUMAN	tr|A0A096NNM7|A0A096NNM7_PAPAN	21.959	296	175	7	813	1070	171	448	2.55e-11	73.9
sp|Q17R98|ZN827_HUMAN	tr|A0A096NNM7|A0A096NNM7_PAPAN	40.476	84	47	1	373	456	258	338	3.04e-10	70.5
sp|Q17R98|ZN827_HUMAN	tr|A0A096NNM7|A0A096NNM7_PAPAN	35.714	84	51	1	372	455	173	253	5.21e-10	69.7
sp|Q17R98|ZN827_HUMAN	tr|A0A096NNM7|A0A096NNM7_PAPAN	34.940	83	49	2	372	453	229	307	3.91e-04	50.4
sp|Q17R98|ZN827_HUMAN	tr|A0A096NNM7|A0A096NNM7_PAPAN	26.271	118	61	3	372	463	285	402	0.16	42.0
sp|Q17R98|ZN827_HUMAN	tr|A0A096NNM7|A0A096NNM7_PAPAN	35.593	59	33	3	1016	1070	141	198	8.3	36.6
sp|Q17R98|ZN827_HUMAN	tr|G7N4I4|G7N4I4_MACMU	21.959	296	175	7	813	1070	171	448	2.55e-11	73.9
sp|Q17R98|ZN827_HUMAN	tr|G7N4I4|G7N4I4_MACMU	40.476	84	47	1	373	456	258	338	3.04e-10	70.5
sp|Q17R98|ZN827_HUMAN	tr|G7N4I4|G7N4I4_MACMU	35.714	84	51	1	372	455	173	253	5.21e-10	69.7
sp|Q17R98|ZN827_HUMAN	tr|G7N4I4|G7N4I4_MACMU	34.940	83	49	2	372	453	229	307	3.91e-04	50.4
sp|Q17R98|ZN827_HUMAN	tr|G7N4I4|G7N4I4_MACMU	26.271	118	61	3	372	463	285	402	0.16	42.0
sp|Q17R98|ZN827_HUMAN	tr|G7N4I4|G7N4I4_MACMU	35.593	59	33	3	1016	1070	141	198	8.3	36.6
sp|Q17R98|ZN827_HUMAN	tr|A0A2K5WHD5|A0A2K5WHD5_MACFA	21.959	296	175	7	813	1070	171	448	2.55e-11	73.9
sp|Q17R98|ZN827_HUMAN	tr|A0A2K5WHD5|A0A2K5WHD5_MACFA	40.476	84	47	1	373	456	258	338	3.04e-10	70.5
sp|Q17R98|ZN827_HUMAN	tr|A0A2K5WHD5|A0A2K5WHD5_MACFA	35.714	84	51	1	372	455	173	253	5.21e-10	69.7
sp|Q17R98|ZN827_HUMAN	tr|A0A2K5WHD5|A0A2K5WHD5_MACFA	34.940	83	49	2	372	453	229	307	3.91e-04	50.4
sp|Q17R98|ZN827_HUMAN	tr|A0A2K5WHD5|A0A2K5WHD5_MACFA	26.271	118	61	3	372	463	285	402	0.16	42.0
sp|Q17R98|ZN827_HUMAN	tr|A0A2K5WHD5|A0A2K5WHD5_MACFA	35.593	59	33	3	1016	1070	141	198	8.3	36.6
sp|Q17R98|ZN827_HUMAN	tr|A0A0D9RRY1|A0A0D9RRY1_CHLSB	21.959	296	175	7	813	1070	171	448	2.60e-11	73.9
sp|Q17R98|ZN827_HUMAN	tr|A0A0D9RRY1|A0A0D9RRY1_CHLSB	40.476	84	47	1	373	456	258	338	3.01e-10	70.5
sp|Q17R98|ZN827_HUMAN	tr|A0A0D9RRY1|A0A0D9RRY1_CHLSB	35.714	84	51	1	372	455	173	253	5.12e-10	69.7
sp|Q17R98|ZN827_HUMAN	tr|A0A0D9RRY1|A0A0D9RRY1_CHLSB	34.940	83	49	2	372	453	229	307	3.91e-04	50.4
sp|Q17R98|ZN827_HUMAN	tr|A0A0D9RRY1|A0A0D9RRY1_CHLSB	26.271	118	61	3	372	463	285	402	0.15	42.0
sp|Q17R98|ZN827_HUMAN	tr|A0A0D9RRY1|A0A0D9RRY1_CHLSB	35.593	59	33	3	1016	1070	141	198	7.9	36.6
sp|Q17R98|ZN827_HUMAN	tr|F7HVW4|F7HVW4_CALJA	21.959	296	175	7	813	1070	171	448	2.67e-11	73.9
sp|Q17R98|ZN827_HUMAN	tr|F7HVW4|F7HVW4_CALJA	40.476	84	47	1	373	456	258	338	3.15e-10	70.5
sp|Q17R98|ZN827_HUMAN	tr|F7HVW4|F7HVW4_CALJA	35.714	84	51	1	372	455	173	253	5.49e-10	69.7
sp|Q17R98|ZN827_HUMAN	tr|F7HVW4|F7HVW4_CALJA	34.940	83	49	2	372	453	229	307	4.22e-04	50.4
sp|Q17R98|ZN827_HUMAN	tr|F7HVW4|F7HVW4_CALJA	26.271	118	61	3	372	463	285	402	0.24	41.6
sp|Q17R98|ZN827_HUMAN	tr|F7HVW4|F7HVW4_CALJA	35.593	59	33	3	1016	1070	141	198	8.0	36.6
sp|Q17R98|ZN827_HUMAN	tr|H0XUK4|H0XUK4_OTOGA	25.170	294	195	8	792	1070	365	648	2.70e-11	73.9
sp|Q17R98|ZN827_HUMAN	tr|H0XUK4|H0XUK4_OTOGA	28.571	84	57	1	372	455	510	590	0.062	43.5
sp|Q17R98|ZN827_HUMAN	tr|H0XUK4|H0XUK4_OTOGA	37.736	53	33	0	372	424	566	618	0.30	41.2
sp|Q17R98|ZN827_HUMAN	tr|H0XUK4|H0XUK4_OTOGA	31.481	54	36	1	372	424	622	675	0.47	40.4
sp|Q17R98|ZN827_HUMAN	tr|H0XUK4|H0XUK4_OTOGA	26.606	109	71	3	819	920	570	676	0.48	40.4
sp|Q17R98|ZN827_HUMAN	tr|H0XUK4|H0XUK4_OTOGA	32.927	82	52	1	374	455	400	478	0.70	40.0
sp|Q17R98|ZN827_HUMAN	tr|H0XUK4|H0XUK4_OTOGA	29.762	84	56	1	372	455	482	562	2.0	38.5
sp|Q17R98|ZN827_HUMAN	tr|H0XUK4|H0XUK4_OTOGA	27.059	85	57	2	372	455	426	506	9.3	36.2
sp|Q17R98|ZN827_HUMAN	tr|A0A4X2LC84|A0A4X2LC84_VOMUR	24.809	262	181	7	814	1070	531	781	2.73e-11	73.9
sp|Q17R98|ZN827_HUMAN	tr|A0A4X2LC84|A0A4X2LC84_VOMUR	22.993	274	180	9	817	1079	226	479	1.47e-08	65.1
sp|Q17R98|ZN827_HUMAN	tr|A0A4X2LC84|A0A4X2LC84_VOMUR	22.901	262	180	8	817	1070	366	613	6.60e-08	63.2
sp|Q17R98|ZN827_HUMAN	tr|A0A4X2LC84|A0A4X2LC84_VOMUR	25.194	258	151	9	817	1070	338	557	1.47e-07	62.0
sp|Q17R98|ZN827_HUMAN	tr|A0A4X2LC84|A0A4X2LC84_VOMUR	22.744	277	167	9	796	1070	186	417	6.25e-07	59.7
sp|Q17R98|ZN827_HUMAN	tr|A0A4X2LC84|A0A4X2LC84_VOMUR	24.242	264	180	6	814	1070	391	641	1.92e-06	58.2
sp|Q17R98|ZN827_HUMAN	tr|A0A4X2LC84|A0A4X2LC84_VOMUR	24.161	149	100	4	814	956	671	812	5.51e-04	50.1
sp|Q17R98|ZN827_HUMAN	tr|A0A4X2LC84|A0A4X2LC84_VOMUR	30.588	85	54	2	372	455	728	808	0.062	43.5
sp|Q17R98|ZN827_HUMAN	tr|A0A4X2LC84|A0A4X2LC84_VOMUR	28.395	81	51	1	372	452	700	773	0.11	42.7
sp|Q17R98|ZN827_HUMAN	tr|A0A4X2LC84|A0A4X2LC84_VOMUR	32.075	53	36	0	372	424	504	556	1.1	39.3
sp|Q17R98|ZN827_HUMAN	tr|A0A4X2LC84|A0A4X2LC84_VOMUR	32.353	68	41	2	372	438	644	707	1.9	38.5
sp|Q17R98|ZN827_HUMAN	tr|A0A4X2LC84|A0A4X2LC84_VOMUR	34.375	64	42	0	372	435	616	679	2.1	38.5
sp|Q17R98|ZN827_HUMAN	tr|A0A4X2LC84|A0A4X2LC84_VOMUR	30.189	53	37	0	372	424	224	276	2.1	38.5
sp|Q17R98|ZN827_HUMAN	tr|A0A4X2LC84|A0A4X2LC84_VOMUR	28.302	53	38	0	372	424	560	612	4.7	37.4
sp|Q17R98|ZN827_HUMAN	tr|A0A2U4APV3|A0A2U4APV3_TURTR	23.841	302	197	10	787	1070	1065	1351	2.87e-11	74.3
sp|Q17R98|ZN827_HUMAN	tr|A0A2U4APV3|A0A2U4APV3_TURTR	23.958	288	177	8	815	1070	1018	1295	2.13e-07	61.6
sp|Q17R98|ZN827_HUMAN	tr|A0A2U4APV3|A0A2U4APV3_TURTR	23.649	296	164	11	817	1070	117	392	9.59e-05	52.8
sp|Q17R98|ZN827_HUMAN	tr|A0A2U4APV3|A0A2U4APV3_TURTR	34.118	85	51	2	372	455	143	223	8.51e-04	49.7
sp|Q17R98|ZN827_HUMAN	tr|A0A2U4APV3|A0A2U4APV3_TURTR	35.632	87	51	2	370	455	1212	1294	0.001	49.7
sp|Q17R98|ZN827_HUMAN	tr|A0A2U4APV3|A0A2U4APV3_TURTR	31.395	86	52	3	372	455	1102	1182	0.006	47.0
sp|Q17R98|ZN827_HUMAN	tr|A0A2U4APV3|A0A2U4APV3_TURTR	21.723	267	177	10	817	1070	992	1239	0.013	45.8
sp|Q17R98|ZN827_HUMAN	tr|A0A2U4APV3|A0A2U4APV3_TURTR	31.395	86	56	1	370	455	1156	1238	0.014	45.8
sp|Q17R98|ZN827_HUMAN	tr|A0A2U4APV3|A0A2U4APV3_TURTR	22.857	210	119	7	372	567	227	407	0.017	45.4
sp|Q17R98|ZN827_HUMAN	tr|A0A2U4APV3|A0A2U4APV3_TURTR	31.373	102	62	3	355	455	1284	1378	0.022	45.1
sp|Q17R98|ZN827_HUMAN	tr|A0A2U4APV3|A0A2U4APV3_TURTR	28.125	96	60	1	783	869	186	281	0.028	44.7
sp|Q17R98|ZN827_HUMAN	tr|A0A2U4APV3|A0A2U4APV3_TURTR	32.143	84	52	2	373	455	991	1070	0.095	43.1
sp|Q17R98|ZN827_HUMAN	tr|A0A2U4APV3|A0A2U4APV3_TURTR	25.316	237	109	11	838	1071	110	281	0.39	41.2
sp|Q17R98|ZN827_HUMAN	tr|A0A2U4APV3|A0A2U4APV3_TURTR	29.851	67	44	1	372	438	1074	1137	0.56	40.4
sp|Q17R98|ZN827_HUMAN	tr|A0A2U4APV3|A0A2U4APV3_TURTR	34.615	52	34	0	817	868	1328	1379	0.63	40.4
sp|Q17R98|ZN827_HUMAN	tr|A0A2U4APV3|A0A2U4APV3_TURTR	31.765	85	53	2	372	455	115	195	2.3	38.5
sp|Q17R98|ZN827_HUMAN	tr|A0A2U4APV3|A0A2U4APV3_TURTR	29.762	84	56	1	372	455	199	279	3.8	37.7
sp|Q17R98|ZN827_HUMAN	tr|A0A2U4APV3|A0A2U4APV3_TURTR	27.358	106	63	4	372	476	1018	1110	7.5	37.0
sp|Q17R98|ZN827_HUMAN	tr|A0A4X2LHL8|A0A4X2LHL8_VOMUR	22.846	267	154	5	813	1069	171	395	3.01e-11	73.6
sp|Q17R98|ZN827_HUMAN	tr|A0A4X2LHL8|A0A4X2LHL8_VOMUR	41.667	84	47	1	373	456	258	339	3.06e-11	73.6
sp|Q17R98|ZN827_HUMAN	tr|A0A4X2LHL8|A0A4X2LHL8_VOMUR	34.524	84	52	1	372	455	173	253	1.72e-08	64.7
sp|Q17R98|ZN827_HUMAN	tr|A0A4X2LHL8|A0A4X2LHL8_VOMUR	28.750	80	54	1	374	453	316	392	0.026	44.7
sp|Q17R98|ZN827_HUMAN	tr|A0A4X2LHL8|A0A4X2LHL8_VOMUR	33.333	54	35	1	372	424	342	395	9.2	36.2
sp|Q17R98|ZN827_HUMAN	tr|E2R5D8|E2R5D8_CANLF	22.712	295	172	8	814	1070	170	446	3.05e-11	73.6
sp|Q17R98|ZN827_HUMAN	tr|E2R5D8|E2R5D8_CANLF	40.476	84	47	1	373	456	256	336	2.91e-10	70.5
sp|Q17R98|ZN827_HUMAN	tr|E2R5D8|E2R5D8_CANLF	35.714	84	51	1	372	455	171	251	5.16e-10	69.7
sp|Q17R98|ZN827_HUMAN	tr|E2R5D8|E2R5D8_CANLF	34.940	83	49	2	372	453	227	305	3.97e-04	50.4
sp|Q17R98|ZN827_HUMAN	tr|E2R5D8|E2R5D8_CANLF	24.390	123	67	3	372	468	283	405	0.39	40.8
sp|Q17R98|ZN827_HUMAN	tr|E2R5D8|E2R5D8_CANLF	35.593	59	33	3	1016	1070	139	196	7.5	36.6
sp|Q17R98|ZN827_HUMAN	tr|H0WRI3|H0WRI3_OTOGA	27.389	157	96	3	813	960	171	318	3.13e-11	73.6
sp|Q17R98|ZN827_HUMAN	tr|H0WRI3|H0WRI3_OTOGA	40.476	84	47	1	373	456	258	338	3.20e-10	70.5
sp|Q17R98|ZN827_HUMAN	tr|H0WRI3|H0WRI3_OTOGA	35.714	84	51	1	372	455	173	253	5.34e-10	69.7
sp|Q17R98|ZN827_HUMAN	tr|H0WRI3|H0WRI3_OTOGA	34.940	83	49	2	372	453	229	307	4.18e-04	50.4
sp|Q17R98|ZN827_HUMAN	tr|H0WRI3|H0WRI3_OTOGA	21.429	238	125	8	832	1069	162	337	6.52e-04	50.1
sp|Q17R98|ZN827_HUMAN	tr|H0WRI3|H0WRI3_OTOGA	20.755	159	70	5	817	947	203	333	0.094	42.7
sp|Q17R98|ZN827_HUMAN	tr|H0WRI3|H0WRI3_OTOGA	35.185	54	35	0	372	425	285	338	0.74	40.0
sp|Q17R98|ZN827_HUMAN	tr|H0WRI3|H0WRI3_OTOGA	32.468	77	47	3	998	1070	123	198	6.9	37.0
sp|Q17R98|ZN827_HUMAN	tr|H0WRI3|H0WRI3_OTOGA	29.630	54	38	0	1017	1070	201	254	8.4	36.6
sp|Q17R98|ZN827_HUMAN	tr|G1R5T1|G1R5T1_NOMLE	22.034	295	174	7	814	1070	147	423	3.15e-11	73.6
sp|Q17R98|ZN827_HUMAN	tr|G1R5T1|G1R5T1_NOMLE	40.476	84	47	1	373	456	233	313	2.71e-10	70.5
sp|Q17R98|ZN827_HUMAN	tr|G1R5T1|G1R5T1_NOMLE	35.714	84	51	1	372	455	148	228	4.77e-10	69.7
sp|Q17R98|ZN827_HUMAN	tr|G1R5T1|G1R5T1_NOMLE	34.940	83	49	2	372	453	204	282	3.85e-04	50.4
sp|Q17R98|ZN827_HUMAN	tr|G1R5T1|G1R5T1_NOMLE	26.271	118	61	3	372	463	260	377	0.18	42.0
sp|Q17R98|ZN827_HUMAN	tr|G1R5T1|G1R5T1_NOMLE	35.593	59	33	3	1016	1070	116	173	6.8	37.0
sp|Q17R98|ZN827_HUMAN	tr|G3IHV2|G3IHV2_CRIGR	22.373	295	173	8	813	1069	171	447	3.16e-11	73.6
sp|Q17R98|ZN827_HUMAN	tr|G3IHV2|G3IHV2_CRIGR	40.476	84	47	1	373	456	258	338	4.20e-10	70.1
sp|Q17R98|ZN827_HUMAN	tr|G3IHV2|G3IHV2_CRIGR	35.714	84	51	1	372	455	173	253	6.96e-10	69.3
sp|Q17R98|ZN827_HUMAN	tr|G3IHV2|G3IHV2_CRIGR	30.928	97	63	2	368	463	309	402	2.77e-05	54.3
sp|Q17R98|ZN827_HUMAN	tr|G3IHV2|G3IHV2_CRIGR	34.940	83	49	2	372	453	229	307	5.00e-04	50.1
sp|Q17R98|ZN827_HUMAN	tr|G3IHV2|G3IHV2_CRIGR	29.762	84	56	1	372	455	285	365	0.028	44.7
sp|Q17R98|ZN827_HUMAN	tr|G3IHV2|G3IHV2_CRIGR	33.766	77	46	3	998	1070	123	198	9.3	36.2
sp|Q17R98|ZN827_HUMAN	tr|H2QKL1|H2QKL1_PANTR	21.959	296	175	7	813	1070	171	448	3.28e-11	73.6
sp|Q17R98|ZN827_HUMAN	tr|H2QKL1|H2QKL1_PANTR	40.476	84	47	1	373	456	258	338	3.09e-10	70.5
sp|Q17R98|ZN827_HUMAN	tr|H2QKL1|H2QKL1_PANTR	35.714	84	51	1	372	455	173	253	5.26e-10	69.7
sp|Q17R98|ZN827_HUMAN	tr|H2QKL1|H2QKL1_PANTR	34.940	83	49	2	372	453	229	307	3.91e-04	50.4
sp|Q17R98|ZN827_HUMAN	tr|H2QKL1|H2QKL1_PANTR	26.271	118	61	3	372	463	285	402	0.19	42.0
sp|Q17R98|ZN827_HUMAN	tr|H2QKL1|H2QKL1_PANTR	35.593	59	33	3	1016	1070	141	198	8.1	36.6
sp|Q17R98|ZN827_HUMAN	tr|A0A2R9A1X7|A0A2R9A1X7_PANPA	21.959	296	175	7	813	1070	171	448	3.28e-11	73.6
sp|Q17R98|ZN827_HUMAN	tr|A0A2R9A1X7|A0A2R9A1X7_PANPA	40.476	84	47	1	373	456	258	338	3.09e-10	70.5
sp|Q17R98|ZN827_HUMAN	tr|A0A2R9A1X7|A0A2R9A1X7_PANPA	35.714	84	51	1	372	455	173	253	5.26e-10	69.7
sp|Q17R98|ZN827_HUMAN	tr|A0A2R9A1X7|A0A2R9A1X7_PANPA	34.940	83	49	2	372	453	229	307	3.91e-04	50.4
sp|Q17R98|ZN827_HUMAN	tr|A0A2R9A1X7|A0A2R9A1X7_PANPA	26.271	118	61	3	372	463	285	402	0.19	42.0
sp|Q17R98|ZN827_HUMAN	tr|A0A2R9A1X7|A0A2R9A1X7_PANPA	35.593	59	33	3	1016	1070	141	198	8.1	36.6
sp|Q17R98|ZN827_HUMAN	tr|A0A2I2YFU8|A0A2I2YFU8_GORGO	21.959	296	175	7	813	1070	171	448	3.28e-11	73.6
sp|Q17R98|ZN827_HUMAN	tr|A0A2I2YFU8|A0A2I2YFU8_GORGO	40.476	84	47	1	373	456	258	338	3.09e-10	70.5
sp|Q17R98|ZN827_HUMAN	tr|A0A2I2YFU8|A0A2I2YFU8_GORGO	35.714	84	51	1	372	455	173	253	5.26e-10	69.7
sp|Q17R98|ZN827_HUMAN	tr|A0A2I2YFU8|A0A2I2YFU8_GORGO	34.940	83	49	2	372	453	229	307	3.91e-04	50.4
sp|Q17R98|ZN827_HUMAN	tr|A0A2I2YFU8|A0A2I2YFU8_GORGO	26.271	118	61	3	372	463	285	402	0.19	42.0
sp|Q17R98|ZN827_HUMAN	tr|A0A2I2YFU8|A0A2I2YFU8_GORGO	35.593	59	33	3	1016	1070	141	198	8.1	36.6
sp|Q17R98|ZN827_HUMAN	tr|A0A2U3WZB1|A0A2U3WZB1_ODORO	27.389	157	96	3	813	960	171	318	3.33e-11	73.6
sp|Q17R98|ZN827_HUMAN	tr|A0A2U3WZB1|A0A2U3WZB1_ODORO	40.476	84	47	1	373	456	258	338	3.17e-10	70.5
sp|Q17R98|ZN827_HUMAN	tr|A0A2U3WZB1|A0A2U3WZB1_ODORO	35.714	84	51	1	372	455	173	253	5.44e-10	69.7
sp|Q17R98|ZN827_HUMAN	tr|A0A2U3WZB1|A0A2U3WZB1_ODORO	34.940	83	49	2	372	453	229	307	4.05e-04	50.4
sp|Q17R98|ZN827_HUMAN	tr|A0A2U3WZB1|A0A2U3WZB1_ODORO	21.429	238	125	8	832	1069	162	337	8.72e-04	49.3
sp|Q17R98|ZN827_HUMAN	tr|A0A2U3WZB1|A0A2U3WZB1_ODORO	20.755	159	70	5	817	947	203	333	0.11	42.7
sp|Q17R98|ZN827_HUMAN	tr|A0A2U3WZB1|A0A2U3WZB1_ODORO	26.271	118	61	3	372	463	285	402	0.17	42.0
sp|Q17R98|ZN827_HUMAN	tr|A0A2U3WZB1|A0A2U3WZB1_ODORO	32.468	77	47	3	998	1070	123	198	5.4	37.0
sp|Q17R98|ZN827_HUMAN	tr|A0A2U3WZB1|A0A2U3WZB1_ODORO	29.630	54	38	0	1017	1070	201	254	9.2	36.2
sp|Q17R98|ZN827_HUMAN	tr|A0A3Q2I6V9|A0A3Q2I6V9_HORSE	28.662	157	94	4	813	960	171	318	3.42e-11	73.6
sp|Q17R98|ZN827_HUMAN	tr|A0A3Q2I6V9|A0A3Q2I6V9_HORSE	40.476	84	47	1	373	456	258	338	2.67e-10	70.5
sp|Q17R98|ZN827_HUMAN	tr|A0A3Q2I6V9|A0A3Q2I6V9_HORSE	35.714	84	51	1	372	455	173	253	4.39e-10	69.7
sp|Q17R98|ZN827_HUMAN	tr|A0A3Q2I6V9|A0A3Q2I6V9_HORSE	34.940	83	49	2	372	453	229	307	3.50e-04	50.8
sp|Q17R98|ZN827_HUMAN	tr|A0A3Q2I6V9|A0A3Q2I6V9_HORSE	21.429	238	125	8	832	1069	162	337	6.36e-04	50.1
sp|Q17R98|ZN827_HUMAN	tr|A0A3Q2I6V9|A0A3Q2I6V9_HORSE	20.755	159	70	5	817	947	203	333	0.089	42.7
sp|Q17R98|ZN827_HUMAN	tr|A0A3Q2I6V9|A0A3Q2I6V9_HORSE	25.424	118	62	3	372	463	285	402	0.55	40.4
sp|Q17R98|ZN827_HUMAN	tr|A0A3Q2I6V9|A0A3Q2I6V9_HORSE	35.593	59	33	3	1016	1070	141	198	6.8	37.0
sp|Q17R98|ZN827_HUMAN	tr|A0A3Q2I6V9|A0A3Q2I6V9_HORSE	29.630	54	38	0	1017	1070	201	254	7.7	36.6
sp|Q17R98|ZN827_HUMAN	tr|A0A2K6TKF6|A0A2K6TKF6_SAIBB	21.959	296	175	7	813	1070	171	448	3.54e-11	73.6
sp|Q17R98|ZN827_HUMAN	tr|A0A2K6TKF6|A0A2K6TKF6_SAIBB	40.476	84	47	1	373	456	258	338	3.15e-10	70.5
sp|Q17R98|ZN827_HUMAN	tr|A0A2K6TKF6|A0A2K6TKF6_SAIBB	35.714	84	51	1	372	455	173	253	5.30e-10	69.7
sp|Q17R98|ZN827_HUMAN	tr|A0A2K6TKF6|A0A2K6TKF6_SAIBB	34.940	83	49	2	372	453	229	307	4.05e-04	50.4
sp|Q17R98|ZN827_HUMAN	tr|A0A2K6TKF6|A0A2K6TKF6_SAIBB	26.271	118	61	3	372	463	285	402	0.19	42.0
sp|Q17R98|ZN827_HUMAN	tr|A0A2K6TKF6|A0A2K6TKF6_SAIBB	35.593	59	33	3	1016	1070	141	198	7.8	36.6
sp|Q17R98|ZN827_HUMAN	tr|A0A2U4AU15|A0A2U4AU15_TURTR	24.928	345	215	14	747	1070	186	507	3.90e-11	72.8
sp|Q17R98|ZN827_HUMAN	tr|A0A2U4AU15|A0A2U4AU15_TURTR	32.143	84	54	1	372	455	316	396	0.050	43.5
sp|Q17R98|ZN827_HUMAN	tr|A0A2U4AU15|A0A2U4AU15_TURTR	31.325	83	52	2	374	455	346	424	0.25	41.2
sp|Q17R98|ZN827_HUMAN	tr|A0A5G3J8M8|A0A5G3J8M8_XENTR	26.894	264	167	8	817	1070	324	571	4.00e-11	73.2
sp|Q17R98|ZN827_HUMAN	tr|A0A5G3J8M8|A0A5G3J8M8_XENTR	34.118	85	53	1	372	456	322	403	7.63e-04	49.7
sp|Q17R98|ZN827_HUMAN	tr|A0A5G3J8M8|A0A5G3J8M8_XENTR	35.714	84	51	1	372	455	518	598	0.016	45.4
sp|Q17R98|ZN827_HUMAN	tr|A0A5G3J8M8|A0A5G3J8M8_XENTR	24.823	141	100	2	817	952	436	575	0.052	43.5
sp|Q17R98|ZN827_HUMAN	tr|A0A5G3J8M8|A0A5G3J8M8_XENTR	25.000	136	94	3	817	948	240	371	0.060	43.5
sp|Q17R98|ZN827_HUMAN	tr|A0A5G3J8M8|A0A5G3J8M8_XENTR	34.524	84	52	1	372	455	546	626	0.11	42.7
sp|Q17R98|ZN827_HUMAN	tr|A0A5G3J8M8|A0A5G3J8M8_XENTR	37.736	53	33	0	372	424	266	318	0.31	41.2
sp|Q17R98|ZN827_HUMAN	tr|A0A5G3J8M8|A0A5G3J8M8_XENTR	35.294	85	50	2	372	455	238	318	1.2	39.3
sp|Q17R98|ZN827_HUMAN	tr|A0A5G3J8M8|A0A5G3J8M8_XENTR	34.375	96	55	3	372	463	490	581	4.4	37.4
sp|Q17R98|ZN827_HUMAN	tr|A0A5G3J8M8|A0A5G3J8M8_XENTR	30.693	101	64	2	355	455	336	430	5.5	37.0
sp|Q17R98|ZN827_HUMAN	tr|A0A5G3J8M8|A0A5G3J8M8_XENTR	33.333	51	34	0	817	867	548	598	7.2	36.6
sp|Q17R98|ZN827_HUMAN	tr|A0A2I3G0S2|A0A2I3G0S2_NOMLE	28.364	275	171	12	806	1070	226	484	4.45e-11	72.8
sp|Q17R98|ZN827_HUMAN	tr|A0A2I3G0S2|A0A2I3G0S2_NOMLE	32.941	85	52	2	372	455	459	539	0.003	47.8
sp|Q17R98|ZN827_HUMAN	tr|A0A2I3G0S2|A0A2I3G0S2_NOMLE	34.615	52	34	0	817	868	461	512	0.018	45.1
sp|Q17R98|ZN827_HUMAN	tr|A0A2I3G0S2|A0A2I3G0S2_NOMLE	32.673	101	59	4	358	455	305	399	0.021	44.7
sp|Q17R98|ZN827_HUMAN	tr|A0A2I3G0S2|A0A2I3G0S2_NOMLE	24.476	143	102	2	814	951	402	543	0.50	40.4
sp|Q17R98|ZN827_HUMAN	tr|A0A2I3G0S2|A0A2I3G0S2_NOMLE	27.381	84	58	1	372	455	291	371	1.1	39.3
sp|Q17R98|ZN827_HUMAN	tr|A0A2I3G0S2|A0A2I3G0S2_NOMLE	25.000	124	79	3	372	494	263	373	1.5	38.9
sp|Q17R98|ZN827_HUMAN	tr|A0A2I3G0S2|A0A2I3G0S2_NOMLE	27.928	111	51	4	372	455	347	455	4.2	37.4
sp|Q17R98|ZN827_HUMAN	tr|A0A2K5LP12|A0A2K5LP12_CERAT	27.344	256	148	8	817	1070	177	396	4.49e-11	72.4
sp|Q17R98|ZN827_HUMAN	tr|A0A2K5LP12|A0A2K5LP12_CERAT	26.923	130	78	3	748	868	219	340	0.002	48.1
sp|Q17R98|ZN827_HUMAN	tr|A0A2K5LP12|A0A2K5LP12_CERAT	35.294	85	50	2	372	455	147	227	0.012	45.4
sp|Q17R98|ZN827_HUMAN	tr|A0A2K5LP12|A0A2K5LP12_CERAT	32.941	85	52	2	372	455	259	339	0.017	45.1
sp|Q17R98|ZN827_HUMAN	tr|A0A2K5LP12|A0A2K5LP12_CERAT	38.372	86	46	4	372	455	175	255	0.019	45.1
sp|Q17R98|ZN827_HUMAN	tr|A0A2K5LP12|A0A2K5LP12_CERAT	32.143	84	54	1	372	455	287	367	0.022	44.7
sp|Q17R98|ZN827_HUMAN	tr|A0A2K5LP12|A0A2K5LP12_CERAT	29.412	102	65	3	356	455	299	395	0.090	42.7
sp|Q17R98|ZN827_HUMAN	tr|G1M3N1|G1M3N1_AILME	21.959	296	175	7	813	1070	171	448	4.58e-11	73.2
sp|Q17R98|ZN827_HUMAN	tr|G1M3N1|G1M3N1_AILME	40.476	84	47	1	373	456	258	338	6.61e-11	72.4
sp|Q17R98|ZN827_HUMAN	tr|G1M3N1|G1M3N1_AILME	35.714	84	51	1	372	455	173	253	7.93e-10	68.9
sp|Q17R98|ZN827_HUMAN	tr|G1M3N1|G1M3N1_AILME	32.174	115	67	4	344	455	119	225	3.77e-05	53.9
sp|Q17R98|ZN827_HUMAN	tr|G1M3N1|G1M3N1_AILME	32.530	83	51	2	372	453	229	307	0.008	46.2
sp|Q17R98|ZN827_HUMAN	tr|G1M3N1|G1M3N1_AILME	25.641	117	61	3	372	462	285	401	0.55	40.4
sp|Q17R98|ZN827_HUMAN	tr|G1M3N1|G1M3N1_AILME	35.593	59	33	3	1016	1070	141	198	8.5	36.6
sp|Q17R98|ZN827_HUMAN	tr|M3Y7R1|M3Y7R1_MUSPF	26.054	261	179	7	814	1070	226	476	4.77e-11	72.8
sp|Q17R98|ZN827_HUMAN	tr|M3Y7R1|M3Y7R1_MUSPF	32.941	85	52	2	372	455	451	531	0.006	46.6
sp|Q17R98|ZN827_HUMAN	tr|M3Y7R1|M3Y7R1_MUSPF	34.615	52	34	0	817	868	453	504	0.010	45.8
sp|Q17R98|ZN827_HUMAN	tr|M3Y7R1|M3Y7R1_MUSPF	31.683	101	60	4	358	455	297	391	0.32	41.2
sp|Q17R98|ZN827_HUMAN	tr|M3Y7R1|M3Y7R1_MUSPF	36.538	52	33	0	817	868	481	532	1.1	39.3
sp|Q17R98|ZN827_HUMAN	tr|M3Y7R1|M3Y7R1_MUSPF	30.588	85	54	2	372	455	255	335	1.9	38.5
sp|Q17R98|ZN827_HUMAN	tr|M3Y7R1|M3Y7R1_MUSPF	24.590	122	86	2	814	930	394	514	9.7	36.2
sp|Q17R98|ZN827_HUMAN	tr|A0A2K5Z8V7|A0A2K5Z8V7_MANLE	27.344	256	148	8	817	1070	189	408	5.48e-11	72.0
sp|Q17R98|ZN827_HUMAN	tr|A0A2K5Z8V7|A0A2K5Z8V7_MANLE	26.923	130	78	3	748	868	231	352	0.002	48.1
sp|Q17R98|ZN827_HUMAN	tr|A0A2K5Z8V7|A0A2K5Z8V7_MANLE	35.294	85	50	2	372	455	159	239	0.012	45.4
sp|Q17R98|ZN827_HUMAN	tr|A0A2K5Z8V7|A0A2K5Z8V7_MANLE	32.941	85	52	2	372	455	271	351	0.017	45.1
sp|Q17R98|ZN827_HUMAN	tr|A0A2K5Z8V7|A0A2K5Z8V7_MANLE	38.372	86	46	4	372	455	187	267	0.018	45.1
sp|Q17R98|ZN827_HUMAN	tr|A0A2K5Z8V7|A0A2K5Z8V7_MANLE	32.143	84	54	1	372	455	299	379	0.023	44.7
sp|Q17R98|ZN827_HUMAN	tr|A0A2K5Z8V7|A0A2K5Z8V7_MANLE	29.412	102	65	3	356	455	311	407	0.074	43.1
sp|Q17R98|ZN827_HUMAN	tr|A0A1D5QC17|A0A1D5QC17_MACMU	25.000	292	165	6	817	1070	427	702	5.90e-11	73.2
sp|Q17R98|ZN827_HUMAN	tr|A0A1D5QC17|A0A1D5QC17_MACMU	23.179	302	209	9	780	1070	329	618	5.80e-08	63.2
sp|Q17R98|ZN827_HUMAN	tr|A0A1D5QC17|A0A1D5QC17_MACMU	21.603	287	187	7	814	1070	592	870	1.46e-06	58.5
sp|Q17R98|ZN827_HUMAN	tr|A0A1D5QC17|A0A1D5QC17_MACMU	23.755	261	179	5	817	1070	511	758	6.51e-06	56.6
sp|Q17R98|ZN827_HUMAN	tr|A0A1D5QC17|A0A1D5QC17_MACMU	37.647	85	48	2	372	455	649	729	1.77e-04	52.0
sp|Q17R98|ZN827_HUMAN	tr|A0A1D5QC17|A0A1D5QC17_MACMU	23.958	288	173	9	817	1070	707	982	1.83e-04	52.0
sp|Q17R98|ZN827_HUMAN	tr|A0A1D5QC17|A0A1D5QC17_MACMU	24.611	321	206	14	764	1070	236	534	2.61e-04	51.2
sp|Q17R98|ZN827_HUMAN	tr|A0A1D5QC17|A0A1D5QC17_MACMU	32.941	85	52	2	372	455	397	477	5.84e-04	50.1
sp|Q17R98|ZN827_HUMAN	tr|A0A1D5QC17|A0A1D5QC17_MACMU	35.714	84	51	1	372	455	425	505	8.06e-04	49.7
sp|Q17R98|ZN827_HUMAN	tr|A0A1D5QC17|A0A1D5QC17_MACMU	31.765	85	53	2	372	455	565	645	0.019	45.1
sp|Q17R98|ZN827_HUMAN	tr|A0A1D5QC17|A0A1D5QC17_MACMU	34.118	85	51	2	372	455	593	673	0.020	45.1
sp|Q17R98|ZN827_HUMAN	tr|A0A1D5QC17|A0A1D5QC17_MACMU	36.207	58	37	0	817	874	931	988	0.046	43.9
sp|Q17R98|ZN827_HUMAN	tr|A0A1D5QC17|A0A1D5QC17_MACMU	33.333	102	60	4	358	455	464	561	0.086	43.1
sp|Q17R98|ZN827_HUMAN	tr|A0A1D5QC17|A0A1D5QC17_MACMU	32.143	84	54	1	372	455	537	617	0.26	41.6
sp|Q17R98|ZN827_HUMAN	tr|A0A1D5QC17|A0A1D5QC17_MACMU	30.588	85	54	2	372	455	313	393	0.29	41.2
sp|Q17R98|ZN827_HUMAN	tr|A0A1D5QC17|A0A1D5QC17_MACMU	31.395	86	54	2	371	455	340	421	0.35	41.2
sp|Q17R98|ZN827_HUMAN	tr|A0A1D5QC17|A0A1D5QC17_MACMU	39.623	53	32	0	372	424	705	757	0.39	40.8
sp|Q17R98|ZN827_HUMAN	tr|A0A1D5QC17|A0A1D5QC17_MACMU	38.182	55	34	0	814	868	900	954	2.6	38.1
sp|Q17R98|ZN827_HUMAN	tr|A0A1D5QC17|A0A1D5QC17_MACMU	37.736	53	33	0	372	424	845	897	3.4	37.7
sp|Q17R98|ZN827_HUMAN	tr|A0A1D5QC17|A0A1D5QC17_MACMU	28.571	84	57	1	372	455	621	701	5.0	37.4
sp|Q17R98|ZN827_HUMAN	tr|A0A2K6F3P1|A0A2K6F3P1_PROCO	27.481	262	172	7	815	1070	247	496	6.20e-11	72.4
sp|Q17R98|ZN827_HUMAN	tr|A0A2K6F3P1|A0A2K6F3P1_PROCO	33.929	56	37	0	814	869	358	413	0.002	48.1
sp|Q17R98|ZN827_HUMAN	tr|A0A2K6F3P1|A0A2K6F3P1_PROCO	32.941	85	52	2	372	455	471	551	0.007	46.6
sp|Q17R98|ZN827_HUMAN	tr|A0A2K6F3P1|A0A2K6F3P1_PROCO	34.615	52	34	0	817	868	473	524	0.023	44.7
sp|Q17R98|ZN827_HUMAN	tr|A0A2K6F3P1|A0A2K6F3P1_PROCO	31.683	101	60	4	358	455	317	411	0.069	43.1
sp|Q17R98|ZN827_HUMAN	tr|A0A2K6F3P1|A0A2K6F3P1_PROCO	36.207	58	37	0	817	874	501	558	0.25	41.2
sp|Q17R98|ZN827_HUMAN	tr|A0A2K6F3P1|A0A2K6F3P1_PROCO	27.381	84	58	1	372	455	303	383	1.7	38.5
sp|Q17R98|ZN827_HUMAN	tr|A0A2K6F3P1|A0A2K6F3P1_PROCO	36.364	55	35	0	814	868	414	468	3.0	37.7
sp|Q17R98|ZN827_HUMAN	tr|A0A2K6F3P1|A0A2K6F3P1_PROCO	25.000	124	79	3	372	494	275	385	5.1	37.0
sp|Q17R98|ZN827_HUMAN	sp|Q2M3W8|ZN181_HUMAN	28.467	274	170	12	807	1070	227	484	6.33e-11	72.4
sp|Q17R98|ZN827_HUMAN	sp|Q2M3W8|ZN181_HUMAN	32.941	85	52	2	372	455	459	539	0.003	47.4
sp|Q17R98|ZN827_HUMAN	sp|Q2M3W8|ZN181_HUMAN	34.615	52	34	0	817	868	461	512	0.019	45.1
sp|Q17R98|ZN827_HUMAN	sp|Q2M3W8|ZN181_HUMAN	32.673	101	59	4	358	455	305	399	0.022	44.7
sp|Q17R98|ZN827_HUMAN	sp|Q2M3W8|ZN181_HUMAN	24.476	143	102	2	814	951	402	543	0.70	40.0
sp|Q17R98|ZN827_HUMAN	sp|Q2M3W8|ZN181_HUMAN	27.381	84	58	1	372	455	291	371	1.2	39.3
sp|Q17R98|ZN827_HUMAN	sp|Q2M3W8|ZN181_HUMAN	25.000	124	79	3	372	494	263	373	1.6	38.9
sp|Q17R98|ZN827_HUMAN	sp|Q2M3W8|ZN181_HUMAN	27.928	111	51	4	372	455	347	455	4.4	37.4
sp|Q17R98|ZN827_HUMAN	tr|G3R2H5|G3R2H5_GORGO	27.734	256	147	9	817	1070	189	408	6.36e-11	72.0
sp|Q17R98|ZN827_HUMAN	tr|G3R2H5|G3R2H5_GORGO	26.923	130	78	3	748	868	231	352	0.002	48.1
sp|Q17R98|ZN827_HUMAN	tr|G3R2H5|G3R2H5_GORGO	35.294	85	50	2	372	455	159	239	0.013	45.4
sp|Q17R98|ZN827_HUMAN	tr|G3R2H5|G3R2H5_GORGO	32.941	85	52	2	372	455	271	351	0.016	45.1
sp|Q17R98|ZN827_HUMAN	tr|G3R2H5|G3R2H5_GORGO	32.143	84	54	1	372	455	299	379	0.016	45.1
sp|Q17R98|ZN827_HUMAN	tr|G3R2H5|G3R2H5_GORGO	29.412	102	65	3	356	455	311	407	0.046	43.5
sp|Q17R98|ZN827_HUMAN	tr|G1SG36|G1SG36_RABIT	25.641	195	124	4	812	989	270	460	6.58e-11	72.8
sp|Q17R98|ZN827_HUMAN	tr|G1SG36|G1SG36_RABIT	32.530	83	51	2	374	455	247	325	3.85e-07	60.5
sp|Q17R98|ZN827_HUMAN	tr|G1SG36|G1SG36_RABIT	31.325	83	52	2	372	453	273	351	4.12e-06	57.4
sp|Q17R98|ZN827_HUMAN	tr|G1SG36|G1SG36_RABIT	20.408	245	130	7	812	1052	210	393	2.77e-05	54.7
sp|Q17R98|ZN827_HUMAN	tr|G1SG36|G1SG36_RABIT	30.120	83	54	2	372	453	329	408	4.37e-05	53.9
sp|Q17R98|ZN827_HUMAN	tr|G1SG36|G1SG36_RABIT	20.763	236	143	8	845	1072	158	357	0.004	47.8
sp|Q17R98|ZN827_HUMAN	tr|G1SG36|G1SG36_RABIT	20.168	119	63	3	372	460	156	272	7.5	36.6
sp|Q17R98|ZN827_HUMAN	sp|Q5R7I8|ZNF19_PONAB	27.734	256	147	9	817	1070	177	396	6.61e-11	72.0
sp|Q17R98|ZN827_HUMAN	sp|Q5R7I8|ZNF19_PONAB	26.923	130	78	3	748	868	219	340	0.002	48.1
sp|Q17R98|ZN827_HUMAN	sp|Q5R7I8|ZNF19_PONAB	35.294	85	50	2	372	455	147	227	0.012	45.4
sp|Q17R98|ZN827_HUMAN	sp|Q5R7I8|ZNF19_PONAB	32.941	85	52	2	372	455	259	339	0.014	45.4
sp|Q17R98|ZN827_HUMAN	sp|Q5R7I8|ZNF19_PONAB	38.372	86	46	4	372	455	175	255	0.016	45.1
sp|Q17R98|ZN827_HUMAN	sp|Q5R7I8|ZNF19_PONAB	32.143	84	54	1	372	455	287	367	0.020	44.7
sp|Q17R98|ZN827_HUMAN	sp|Q5R7I8|ZNF19_PONAB	29.412	102	65	3	356	455	299	395	0.058	43.1
sp|Q17R98|ZN827_HUMAN	tr|L5JX97|L5JX97_PTEAL	28.082	146	96	3	812	952	270	411	6.65e-11	72.8
sp|Q17R98|ZN827_HUMAN	tr|L5JX97|L5JX97_PTEAL	32.530	83	51	2	374	455	247	325	2.19e-07	61.2
sp|Q17R98|ZN827_HUMAN	tr|L5JX97|L5JX97_PTEAL	31.325	83	52	2	372	453	273	351	3.46e-06	57.4
sp|Q17R98|ZN827_HUMAN	tr|L5JX97|L5JX97_PTEAL	20.588	238	124	7	819	1052	217	393	2.55e-05	54.7
sp|Q17R98|ZN827_HUMAN	tr|L5JX97|L5JX97_PTEAL	30.120	83	54	2	372	453	329	408	2.84e-05	54.3
sp|Q17R98|ZN827_HUMAN	tr|L5JX97|L5JX97_PTEAL	21.186	236	142	8	845	1072	158	357	0.002	48.5
sp|Q17R98|ZN827_HUMAN	tr|H2NYD9|H2NYD9_PONAB	28.364	275	171	12	806	1070	269	527	6.82e-11	72.4
sp|Q17R98|ZN827_HUMAN	tr|H2NYD9|H2NYD9_PONAB	32.941	85	52	2	372	455	502	582	0.003	47.8
sp|Q17R98|ZN827_HUMAN	tr|H2NYD9|H2NYD9_PONAB	34.615	52	34	0	817	868	504	555	0.021	45.1
sp|Q17R98|ZN827_HUMAN	tr|H2NYD9|H2NYD9_PONAB	32.673	101	59	4	358	455	348	442	0.025	44.7
sp|Q17R98|ZN827_HUMAN	tr|H2NYD9|H2NYD9_PONAB	24.476	143	102	2	814	951	445	586	0.70	40.0
sp|Q17R98|ZN827_HUMAN	tr|H2NYD9|H2NYD9_PONAB	27.381	84	58	1	372	455	334	414	1.2	39.3
sp|Q17R98|ZN827_HUMAN	tr|H2NYD9|H2NYD9_PONAB	30.588	85	54	2	372	455	306	386	1.5	38.9
sp|Q17R98|ZN827_HUMAN	tr|H2NYD9|H2NYD9_PONAB	27.928	111	51	4	372	455	390	498	4.8	37.4
sp|Q17R98|ZN827_HUMAN	sp|Q6ZNA1|ZN836_HUMAN	25.000	292	165	6	817	1070	358	633	6.83e-11	72.8
sp|Q17R98|ZN827_HUMAN	sp|Q6ZNA1|ZN836_HUMAN	21.603	287	187	7	814	1070	523	801	2.66e-06	57.8
sp|Q17R98|ZN827_HUMAN	sp|Q6ZNA1|ZN836_HUMAN	24.231	260	179	7	817	1070	302	549	3.37e-06	57.4
sp|Q17R98|ZN827_HUMAN	sp|Q6ZNA1|ZN836_HUMAN	23.755	261	179	5	817	1070	442	689	1.83e-05	55.1
sp|Q17R98|ZN827_HUMAN	sp|Q6ZNA1|ZN836_HUMAN	23.875	289	174	9	817	1071	638	914	1.39e-04	52.4
sp|Q17R98|ZN827_HUMAN	sp|Q6ZNA1|ZN836_HUMAN	37.647	85	48	2	372	455	580	660	2.20e-04	51.6
sp|Q17R98|ZN827_HUMAN	sp|Q6ZNA1|ZN836_HUMAN	35.714	84	51	1	372	455	356	436	0.001	49.3
sp|Q17R98|ZN827_HUMAN	sp|Q6ZNA1|ZN836_HUMAN	24.922	321	205	14	764	1070	167	465	0.002	48.9
sp|Q17R98|ZN827_HUMAN	sp|Q6ZNA1|ZN836_HUMAN	32.941	85	52	2	372	455	328	408	0.005	47.0
sp|Q17R98|ZN827_HUMAN	sp|Q6ZNA1|ZN836_HUMAN	31.765	85	53	2	372	455	496	576	0.028	44.7
sp|Q17R98|ZN827_HUMAN	sp|Q6ZNA1|ZN836_HUMAN	34.118	85	51	2	372	455	524	604	0.029	44.7
sp|Q17R98|ZN827_HUMAN	sp|Q6ZNA1|ZN836_HUMAN	36.207	58	37	0	817	874	862	919	0.036	44.3
sp|Q17R98|ZN827_HUMAN	sp|Q6ZNA1|ZN836_HUMAN	30.588	85	54	2	372	455	244	324	0.11	42.7
sp|Q17R98|ZN827_HUMAN	sp|Q6ZNA1|ZN836_HUMAN	33.333	102	60	4	358	455	395	492	0.16	42.4
sp|Q17R98|ZN827_HUMAN	sp|Q6ZNA1|ZN836_HUMAN	35.185	54	35	0	371	424	271	324	0.35	41.2
sp|Q17R98|ZN827_HUMAN	sp|Q6ZNA1|ZN836_HUMAN	39.623	53	32	0	372	424	636	688	0.44	40.8
sp|Q17R98|ZN827_HUMAN	sp|Q6ZNA1|ZN836_HUMAN	32.143	84	54	1	372	455	468	548	0.63	40.4
sp|Q17R98|ZN827_HUMAN	sp|Q6ZNA1|ZN836_HUMAN	38.182	55	34	0	814	868	831	885	3.8	37.7
sp|Q17R98|ZN827_HUMAN	sp|Q6ZNA1|ZN836_HUMAN	37.736	53	33	0	372	424	776	828	6.2	37.0
sp|Q17R98|ZN827_HUMAN	sp|Q6ZNA1|ZN836_HUMAN	28.571	84	57	1	372	455	552	632	7.2	37.0
sp|Q17R98|ZN827_HUMAN	sp|Q6ZNA1|ZN836_HUMAN	30.952	84	55	1	372	455	216	296	8.1	36.6
sp|Q17R98|ZN827_HUMAN	tr|A0A2I0M5X6|A0A2I0M5X6_COLLI	23.413	252	134	6	814	1052	14	219	7.06e-11	71.6
sp|Q17R98|ZN827_HUMAN	tr|A0A2I0M5X6|A0A2I0M5X6_COLLI	41.667	84	47	1	373	456	100	181	5.99e-10	68.6
sp|Q17R98|ZN827_HUMAN	tr|A0A2I0M5X6|A0A2I0M5X6_COLLI	34.524	84	52	1	372	455	15	95	5.05e-08	62.8
sp|Q17R98|ZN827_HUMAN	tr|A0A2I0M5X6|A0A2I0M5X6_COLLI	33.735	83	50	2	372	453	71	149	8.36e-04	49.3
sp|Q17R98|ZN827_HUMAN	tr|A0A2I0M5X6|A0A2I0M5X6_COLLI	24.186	215	129	8	814	999	98	307	0.022	44.7
sp|Q17R98|ZN827_HUMAN	tr|A0A2I0M5X6|A0A2I0M5X6_COLLI	20.946	296	143	10	813	1078	69	303	0.12	42.4
sp|Q17R98|ZN827_HUMAN	tr|A0A2I0M5X6|A0A2I0M5X6_COLLI	28.750	80	54	2	374	453	158	234	0.22	41.2
sp|Q17R98|ZN827_HUMAN	tr|G5E781|G5E781_LOXAF	21.622	296	176	7	813	1070	163	440	7.10e-11	72.4
sp|Q17R98|ZN827_HUMAN	tr|G5E781|G5E781_LOXAF	40.476	84	47	1	373	456	250	330	5.37e-10	69.7
sp|Q17R98|ZN827_HUMAN	tr|G5E781|G5E781_LOXAF	35.714	84	51	1	372	455	165	245	8.38e-10	68.9
sp|Q17R98|ZN827_HUMAN	tr|G5E781|G5E781_LOXAF	34.940	83	49	2	372	453	221	299	6.79e-04	49.7
sp|Q17R98|ZN827_HUMAN	tr|G5E781|G5E781_LOXAF	26.271	118	61	3	372	463	277	394	1.0	39.7
sp|Q17R98|ZN827_HUMAN	tr|G5E781|G5E781_LOXAF	35.593	59	33	3	1016	1070	133	190	9.6	36.2
sp|Q17R98|ZN827_HUMAN	sp|Q5REF1|ZN181_PONAB	28.364	275	171	12	806	1070	270	528	7.26e-11	72.4
sp|Q17R98|ZN827_HUMAN	sp|Q5REF1|ZN181_PONAB	32.941	85	52	2	372	455	503	583	0.003	47.8
sp|Q17R98|ZN827_HUMAN	sp|Q5REF1|ZN181_PONAB	34.615	52	34	0	817	868	505	556	0.020	45.1
sp|Q17R98|ZN827_HUMAN	sp|Q5REF1|ZN181_PONAB	32.673	101	59	4	358	455	349	443	0.024	44.7
sp|Q17R98|ZN827_HUMAN	sp|Q5REF1|ZN181_PONAB	24.476	143	102	2	814	951	446	587	0.71	40.0
sp|Q17R98|ZN827_HUMAN	sp|Q5REF1|ZN181_PONAB	27.381	84	58	1	372	455	335	415	1.1	39.3
sp|Q17R98|ZN827_HUMAN	sp|Q5REF1|ZN181_PONAB	30.588	85	54	2	372	455	307	387	1.5	38.9
sp|Q17R98|ZN827_HUMAN	sp|Q5REF1|ZN181_PONAB	27.928	111	51	4	372	455	391	499	4.7	37.4
sp|Q17R98|ZN827_HUMAN	tr|G1R1E6|G1R1E6_NOMLE	26.953	256	149	9	817	1070	189	408	7.38e-11	71.6
sp|Q17R98|ZN827_HUMAN	tr|G1R1E6|G1R1E6_NOMLE	26.923	130	78	3	748	868	231	352	0.001	48.5
sp|Q17R98|ZN827_HUMAN	tr|G1R1E6|G1R1E6_NOMLE	35.294	85	50	2	372	455	159	239	0.016	45.1
sp|Q17R98|ZN827_HUMAN	tr|G1R1E6|G1R1E6_NOMLE	38.372	86	46	4	372	455	187	267	0.019	44.7
sp|Q17R98|ZN827_HUMAN	tr|G1R1E6|G1R1E6_NOMLE	32.941	85	52	2	372	455	271	351	0.022	44.7
sp|Q17R98|ZN827_HUMAN	tr|G1R1E6|G1R1E6_NOMLE	32.143	84	54	1	372	455	299	379	0.029	44.3
sp|Q17R98|ZN827_HUMAN	tr|G1R1E6|G1R1E6_NOMLE	29.412	102	65	3	356	455	311	407	0.080	42.7
sp|Q17R98|ZN827_HUMAN	tr|A0A2I3LEQ1|A0A2I3LEQ1_PAPAN	27.734	256	147	9	817	1070	189	408	7.64e-11	71.6
sp|Q17R98|ZN827_HUMAN	tr|A0A2I3LEQ1|A0A2I3LEQ1_PAPAN	26.154	130	79	3	748	868	231	352	0.003	47.8
sp|Q17R98|ZN827_HUMAN	tr|A0A2I3LEQ1|A0A2I3LEQ1_PAPAN	22.705	207	115	7	751	948	206	376	0.003	47.4
sp|Q17R98|ZN827_HUMAN	tr|A0A2I3LEQ1|A0A2I3LEQ1_PAPAN	35.294	85	50	2	372	455	159	239	0.012	45.4
sp|Q17R98|ZN827_HUMAN	tr|A0A2I3LEQ1|A0A2I3LEQ1_PAPAN	32.941	85	52	2	372	455	271	351	0.016	45.1
sp|Q17R98|ZN827_HUMAN	tr|A0A2I3LEQ1|A0A2I3LEQ1_PAPAN	38.372	86	46	4	372	455	187	267	0.017	45.1
sp|Q17R98|ZN827_HUMAN	tr|A0A2I3LEQ1|A0A2I3LEQ1_PAPAN	32.143	84	54	1	372	455	299	379	0.022	44.7
sp|Q17R98|ZN827_HUMAN	tr|A0A2I3LEQ1|A0A2I3LEQ1_PAPAN	29.412	102	65	3	356	455	311	407	0.068	43.1
sp|Q17R98|ZN827_HUMAN	tr|H2R670|H2R670_PANTR	28.467	274	170	12	807	1070	271	528	7.84e-11	72.0
sp|Q17R98|ZN827_HUMAN	tr|H2R670|H2R670_PANTR	32.941	85	52	2	372	455	503	583	0.004	47.0
sp|Q17R98|ZN827_HUMAN	tr|H2R670|H2R670_PANTR	34.615	52	34	0	817	868	505	556	0.022	44.7
sp|Q17R98|ZN827_HUMAN	tr|H2R670|H2R670_PANTR	32.673	101	59	4	358	455	349	443	0.026	44.7
sp|Q17R98|ZN827_HUMAN	tr|H2R670|H2R670_PANTR	25.175	143	101	2	814	951	446	587	0.38	40.8
sp|Q17R98|ZN827_HUMAN	tr|H2R670|H2R670_PANTR	27.381	84	58	1	372	455	335	415	1.4	38.9
sp|Q17R98|ZN827_HUMAN	tr|H2R670|H2R670_PANTR	30.588	85	54	2	372	455	307	387	1.8	38.5
sp|Q17R98|ZN827_HUMAN	tr|H2R670|H2R670_PANTR	27.928	111	51	4	372	455	391	499	5.5	37.0
sp|Q17R98|ZN827_HUMAN	tr|A0A2U4BUE9|A0A2U4BUE9_TURTR	28.090	267	171	11	812	1070	231	484	7.86e-11	72.0
sp|Q17R98|ZN827_HUMAN	tr|A0A2U4BUE9|A0A2U4BUE9_TURTR	31.765	85	53	2	372	455	459	539	0.012	45.8
sp|Q17R98|ZN827_HUMAN	tr|A0A2U4BUE9|A0A2U4BUE9_TURTR	34.615	52	34	0	817	868	461	512	0.018	45.1
sp|Q17R98|ZN827_HUMAN	tr|A0A2U4BUE9|A0A2U4BUE9_TURTR	31.633	98	64	2	358	455	305	399	0.023	44.7
sp|Q17R98|ZN827_HUMAN	tr|A0A2U4BUE9|A0A2U4BUE9_TURTR	25.175	143	101	2	814	951	402	543	0.93	39.7
sp|Q17R98|ZN827_HUMAN	tr|A0A2U4BUE9|A0A2U4BUE9_TURTR	27.381	84	58	1	372	455	291	371	2.2	38.5
sp|Q17R98|ZN827_HUMAN	tr|A0A2U4BUE9|A0A2U4BUE9_TURTR	28.829	111	50	4	372	455	347	455	2.4	38.1
sp|Q17R98|ZN827_HUMAN	tr|A0A2U4BUE9|A0A2U4BUE9_TURTR	25.000	124	79	3	372	494	263	373	7.0	36.6
sp|Q17R98|ZN827_HUMAN	tr|A0A096NH44|A0A096NH44_PAPAN	28.839	267	164	12	814	1070	257	507	7.98e-11	72.0
sp|Q17R98|ZN827_HUMAN	tr|A0A096NH44|A0A096NH44_PAPAN	32.941	85	52	2	372	455	482	562	0.005	47.0
sp|Q17R98|ZN827_HUMAN	tr|A0A096NH44|A0A096NH44_PAPAN	34.615	52	34	0	817	868	484	535	0.020	45.1
sp|Q17R98|ZN827_HUMAN	tr|A0A096NH44|A0A096NH44_PAPAN	32.673	101	59	4	358	455	328	422	0.026	44.7
sp|Q17R98|ZN827_HUMAN	tr|A0A096NH44|A0A096NH44_PAPAN	38.462	52	32	0	817	868	512	563	0.93	39.7
sp|Q17R98|ZN827_HUMAN	tr|A0A096NH44|A0A096NH44_PAPAN	24.476	143	102	2	814	951	425	566	0.94	39.7
sp|Q17R98|ZN827_HUMAN	tr|A0A096NH44|A0A096NH44_PAPAN	27.381	84	58	1	372	455	314	394	1.5	38.9
sp|Q17R98|ZN827_HUMAN	tr|A0A096NH44|A0A096NH44_PAPAN	25.000	124	79	3	372	494	286	396	2.0	38.5
sp|Q17R98|ZN827_HUMAN	tr|A0A096NH44|A0A096NH44_PAPAN	27.928	111	51	4	372	455	370	478	6.3	37.0
sp|Q17R98|ZN827_HUMAN	tr|G3RU37|G3RU37_GORGO	28.467	274	170	12	807	1070	270	527	8.60e-11	72.0
sp|Q17R98|ZN827_HUMAN	tr|G3RU37|G3RU37_GORGO	32.941	85	52	2	372	455	502	582	0.003	47.8
sp|Q17R98|ZN827_HUMAN	tr|G3RU37|G3RU37_GORGO	34.615	52	34	0	817	868	504	555	0.021	45.1
sp|Q17R98|ZN827_HUMAN	tr|G3RU37|G3RU37_GORGO	32.673	101	59	4	358	455	348	442	0.025	44.7
sp|Q17R98|ZN827_HUMAN	tr|G3RU37|G3RU37_GORGO	24.476	143	102	2	814	951	445	586	0.73	40.0
sp|Q17R98|ZN827_HUMAN	tr|G3RU37|G3RU37_GORGO	27.381	84	58	1	372	455	334	414	1.2	39.3
sp|Q17R98|ZN827_HUMAN	tr|G3RU37|G3RU37_GORGO	30.588	85	54	2	372	455	306	386	1.5	38.9
sp|Q17R98|ZN827_HUMAN	tr|G3RU37|G3RU37_GORGO	27.928	111	51	4	372	455	390	498	4.7	37.4
sp|Q17R98|ZN827_HUMAN	tr|A0A2K5ZI69|A0A2K5ZI69_MANLE	28.839	267	164	12	814	1070	263	513	8.79e-11	72.0
sp|Q17R98|ZN827_HUMAN	tr|A0A2K5ZI69|A0A2K5ZI69_MANLE	32.941	85	52	2	372	455	488	568	0.005	47.0
sp|Q17R98|ZN827_HUMAN	tr|A0A2K5ZI69|A0A2K5ZI69_MANLE	34.615	52	34	0	817	868	490	541	0.020	45.1
sp|Q17R98|ZN827_HUMAN	tr|A0A2K5ZI69|A0A2K5ZI69_MANLE	32.673	101	59	4	358	455	334	428	0.025	44.7
sp|Q17R98|ZN827_HUMAN	tr|A0A2K5ZI69|A0A2K5ZI69_MANLE	24.476	143	102	2	814	951	431	572	0.92	39.7
sp|Q17R98|ZN827_HUMAN	tr|A0A2K5ZI69|A0A2K5ZI69_MANLE	27.381	84	58	1	372	455	320	400	1.5	38.9
sp|Q17R98|ZN827_HUMAN	tr|A0A2K5ZI69|A0A2K5ZI69_MANLE	25.000	124	79	3	372	494	292	402	1.9	38.5
sp|Q17R98|ZN827_HUMAN	tr|A0A2K5ZI69|A0A2K5ZI69_MANLE	27.928	111	51	4	372	455	376	484	6.2	37.0
sp|Q17R98|ZN827_HUMAN	tr|A0A096NQ37|A0A096NQ37_PAPAN	25.000	292	165	6	817	1070	358	633	9.28e-11	72.4
sp|Q17R98|ZN827_HUMAN	tr|A0A096NQ37|A0A096NQ37_PAPAN	24.113	282	176	7	819	1070	276	549	1.32e-06	58.9
sp|Q17R98|ZN827_HUMAN	tr|A0A096NQ37|A0A096NQ37_PAPAN	21.603	287	187	7	814	1070	523	801	2.40e-06	58.2
sp|Q17R98|ZN827_HUMAN	tr|A0A096NQ37|A0A096NQ37_PAPAN	23.755	261	179	5	817	1070	442	689	1.06e-05	55.8
sp|Q17R98|ZN827_HUMAN	tr|A0A096NQ37|A0A096NQ37_PAPAN	24.922	321	205	14	764	1070	167	465	1.39e-04	52.4
sp|Q17R98|ZN827_HUMAN	tr|A0A096NQ37|A0A096NQ37_PAPAN	37.647	85	48	2	372	455	580	660	2.13e-04	51.6
sp|Q17R98|ZN827_HUMAN	tr|A0A096NQ37|A0A096NQ37_PAPAN	35.714	84	51	1	372	455	356	436	0.001	49.3
sp|Q17R98|ZN827_HUMAN	tr|A0A096NQ37|A0A096NQ37_PAPAN	32.941	85	52	2	372	455	328	408	0.005	47.0
sp|Q17R98|ZN827_HUMAN	tr|A0A096NQ37|A0A096NQ37_PAPAN	31.765	85	53	2	372	455	496	576	0.024	45.1
sp|Q17R98|ZN827_HUMAN	tr|A0A096NQ37|A0A096NQ37_PAPAN	34.118	85	51	2	372	455	524	604	0.025	44.7
sp|Q17R98|ZN827_HUMAN	tr|A0A096NQ37|A0A096NQ37_PAPAN	36.207	58	37	0	817	874	862	919	0.052	43.9
sp|Q17R98|ZN827_HUMAN	tr|A0A096NQ37|A0A096NQ37_PAPAN	33.333	102	60	4	358	455	395	492	0.10	42.7
sp|Q17R98|ZN827_HUMAN	tr|A0A096NQ37|A0A096NQ37_PAPAN	32.143	84	54	1	372	455	468	548	0.34	41.2
sp|Q17R98|ZN827_HUMAN	tr|A0A096NQ37|A0A096NQ37_PAPAN	30.588	85	54	2	372	455	244	324	0.37	41.2
sp|Q17R98|ZN827_HUMAN	tr|A0A096NQ37|A0A096NQ37_PAPAN	39.623	53	32	0	372	424	636	688	0.43	40.8
sp|Q17R98|ZN827_HUMAN	tr|A0A096NQ37|A0A096NQ37_PAPAN	35.185	54	35	0	371	424	271	324	1.4	39.3
sp|Q17R98|ZN827_HUMAN	tr|A0A096NQ37|A0A096NQ37_PAPAN	38.182	55	34	0	814	868	831	885	3.1	38.1
sp|Q17R98|ZN827_HUMAN	tr|A0A096NQ37|A0A096NQ37_PAPAN	37.736	53	33	0	372	424	776	828	3.8	37.7
sp|Q17R98|ZN827_HUMAN	tr|A0A096NQ37|A0A096NQ37_PAPAN	28.571	84	57	1	372	455	552	632	6.5	37.0
sp|Q17R98|ZN827_HUMAN	tr|A0A0D9S5A2|A0A0D9S5A2_CHLSB	25.000	292	165	6	817	1070	358	633	9.28e-11	72.4
sp|Q17R98|ZN827_HUMAN	tr|A0A0D9S5A2|A0A0D9S5A2_CHLSB	23.179	302	209	9	780	1070	260	549	3.64e-07	60.5
sp|Q17R98|ZN827_HUMAN	tr|A0A0D9S5A2|A0A0D9S5A2_CHLSB	21.254	287	188	7	814	1070	523	801	5.61e-06	56.6
sp|Q17R98|ZN827_HUMAN	tr|A0A0D9S5A2|A0A0D9S5A2_CHLSB	23.755	261	179	5	817	1070	442	689	1.00e-05	55.8
sp|Q17R98|ZN827_HUMAN	tr|A0A0D9S5A2|A0A0D9S5A2_CHLSB	37.647	85	48	2	372	455	580	660	2.13e-04	51.6
sp|Q17R98|ZN827_HUMAN	tr|A0A0D9S5A2|A0A0D9S5A2_CHLSB	35.714	84	51	1	372	455	356	436	0.001	49.3
sp|Q17R98|ZN827_HUMAN	tr|A0A0D9S5A2|A0A0D9S5A2_CHLSB	32.941	85	52	2	372	455	328	408	0.005	47.0
sp|Q17R98|ZN827_HUMAN	tr|A0A0D9S5A2|A0A0D9S5A2_CHLSB	31.765	85	53	2	372	455	496	576	0.024	45.1
sp|Q17R98|ZN827_HUMAN	tr|A0A0D9S5A2|A0A0D9S5A2_CHLSB	34.118	85	51	2	372	455	524	604	0.025	44.7
sp|Q17R98|ZN827_HUMAN	tr|A0A0D9S5A2|A0A0D9S5A2_CHLSB	39.216	51	31	0	817	867	862	912	0.073	43.5
sp|Q17R98|ZN827_HUMAN	tr|A0A0D9S5A2|A0A0D9S5A2_CHLSB	33.333	102	60	4	358	455	395	492	0.10	42.7
sp|Q17R98|ZN827_HUMAN	tr|A0A0D9S5A2|A0A0D9S5A2_CHLSB	32.143	84	54	1	372	455	468	548	0.34	41.2
sp|Q17R98|ZN827_HUMAN	tr|A0A0D9S5A2|A0A0D9S5A2_CHLSB	30.588	85	54	2	372	455	244	324	0.35	41.2
sp|Q17R98|ZN827_HUMAN	tr|A0A0D9S5A2|A0A0D9S5A2_CHLSB	39.623	53	32	0	372	424	636	688	0.44	40.8
sp|Q17R98|ZN827_HUMAN	tr|A0A0D9S5A2|A0A0D9S5A2_CHLSB	35.185	54	35	0	371	424	271	324	1.4	39.3
sp|Q17R98|ZN827_HUMAN	tr|A0A0D9S5A2|A0A0D9S5A2_CHLSB	38.182	55	34	0	814	868	831	885	2.4	38.5
sp|Q17R98|ZN827_HUMAN	tr|A0A0D9S5A2|A0A0D9S5A2_CHLSB	37.736	53	33	0	372	424	776	828	3.8	37.7
sp|Q17R98|ZN827_HUMAN	tr|A0A0D9S5A2|A0A0D9S5A2_CHLSB	28.571	84	57	1	372	455	552	632	6.3	37.0
sp|Q17R98|ZN827_HUMAN	tr|A0A0D9S5A2|A0A0D9S5A2_CHLSB	25.000	148	98	4	814	955	719	859	6.8	37.0
sp|Q17R98|ZN827_HUMAN	tr|A0A384DK90|A0A384DK90_URSMA	27.273	264	172	10	814	1070	233	483	9.40e-11	72.0
sp|Q17R98|ZN827_HUMAN	tr|A0A384DK90|A0A384DK90_URSMA	32.941	85	52	2	372	455	458	538	0.006	46.6
sp|Q17R98|ZN827_HUMAN	tr|A0A384DK90|A0A384DK90_URSMA	34.615	52	34	0	817	868	460	511	0.018	45.1
sp|Q17R98|ZN827_HUMAN	tr|A0A384DK90|A0A384DK90_URSMA	32.673	101	59	4	358	455	304	398	0.040	43.9
sp|Q17R98|ZN827_HUMAN	tr|A0A384DK90|A0A384DK90_URSMA	36.538	52	33	0	817	868	488	539	1.2	39.3
sp|Q17R98|ZN827_HUMAN	tr|A0A384DK90|A0A384DK90_URSMA	27.381	84	58	1	372	455	290	370	1.6	38.9
sp|Q17R98|ZN827_HUMAN	tr|A0A384DK90|A0A384DK90_URSMA	30.588	85	54	2	372	455	262	342	6.4	37.0
sp|Q17R98|ZN827_HUMAN	tr|A0A2K5VY03|A0A2K5VY03_MACFA	28.839	267	164	12	814	1070	240	490	9.52e-11	72.0
sp|Q17R98|ZN827_HUMAN	tr|A0A2K5VY03|A0A2K5VY03_MACFA	32.941	85	52	2	372	455	465	545	0.005	47.0
sp|Q17R98|ZN827_HUMAN	tr|A0A2K5VY03|A0A2K5VY03_MACFA	34.615	52	34	0	817	868	467	518	0.020	45.1
sp|Q17R98|ZN827_HUMAN	tr|A0A2K5VY03|A0A2K5VY03_MACFA	32.673	101	59	4	358	455	311	405	0.025	44.7
sp|Q17R98|ZN827_HUMAN	tr|A0A2K5VY03|A0A2K5VY03_MACFA	38.462	52	32	0	817	868	495	546	0.94	39.7
sp|Q17R98|ZN827_HUMAN	tr|A0A2K5VY03|A0A2K5VY03_MACFA	24.476	143	102	2	814	951	408	549	1.0	39.3
sp|Q17R98|ZN827_HUMAN	tr|A0A2K5VY03|A0A2K5VY03_MACFA	27.381	84	58	1	372	455	297	377	1.4	38.9
sp|Q17R98|ZN827_HUMAN	tr|A0A2K5VY03|A0A2K5VY03_MACFA	25.000	120	76	3	372	490	269	375	2.0	38.5
sp|Q17R98|ZN827_HUMAN	tr|A0A2K5VY03|A0A2K5VY03_MACFA	27.928	111	51	4	372	455	353	461	6.0	37.0
sp|Q17R98|ZN827_HUMAN	tr|A0A2K6L5X5|A0A2K6L5X5_RHIBE	27.059	255	150	8	817	1070	189	408	9.77e-11	71.2
sp|Q17R98|ZN827_HUMAN	tr|A0A2K6L5X5|A0A2K6L5X5_RHIBE	26.923	130	78	3	748	868	231	352	0.002	47.8
sp|Q17R98|ZN827_HUMAN	tr|A0A2K6L5X5|A0A2K6L5X5_RHIBE	35.294	85	50	2	372	455	159	239	0.014	45.4
sp|Q17R98|ZN827_HUMAN	tr|A0A2K6L5X5|A0A2K6L5X5_RHIBE	32.941	85	52	2	372	455	271	351	0.017	45.1
sp|Q17R98|ZN827_HUMAN	tr|A0A2K6L5X5|A0A2K6L5X5_RHIBE	32.143	84	54	1	372	455	299	379	0.025	44.7
sp|Q17R98|ZN827_HUMAN	tr|A0A2K6L5X5|A0A2K6L5X5_RHIBE	38.372	86	46	4	372	455	187	267	0.026	44.3
sp|Q17R98|ZN827_HUMAN	tr|A0A2K6L5X5|A0A2K6L5X5_RHIBE	29.412	102	65	3	356	455	311	407	0.10	42.4
sp|Q17R98|ZN827_HUMAN	tr|A0A2K5VA71|A0A2K5VA71_MACFA	25.000	292	165	6	817	1070	358	633	9.94e-11	72.4
sp|Q17R98|ZN827_HUMAN	tr|A0A2K5VA71|A0A2K5VA71_MACFA	22.704	392	251	14	711	1070	178	549	9.83e-08	62.4
sp|Q17R98|ZN827_HUMAN	tr|A0A2K5VA71|A0A2K5VA71_MACFA	21.603	287	187	7	814	1070	523	801	2.42e-06	57.8
sp|Q17R98|ZN827_HUMAN	tr|A0A2K5VA71|A0A2K5VA71_MACFA	23.755	261	179	5	817	1070	442	689	1.05e-05	55.8
sp|Q17R98|ZN827_HUMAN	tr|A0A2K5VA71|A0A2K5VA71_MACFA	37.647	85	48	2	372	455	580	660	2.20e-04	51.6
sp|Q17R98|ZN827_HUMAN	tr|A0A2K5VA71|A0A2K5VA71_MACFA	32.941	85	52	2	372	455	328	408	7.86e-04	49.7
sp|Q17R98|ZN827_HUMAN	tr|A0A2K5VA71|A0A2K5VA71_MACFA	35.714	84	51	1	372	455	356	436	0.001	49.3
sp|Q17R98|ZN827_HUMAN	tr|A0A2K5VA71|A0A2K5VA71_MACFA	31.765	85	53	2	372	455	496	576	0.025	44.7
sp|Q17R98|ZN827_HUMAN	tr|A0A2K5VA71|A0A2K5VA71_MACFA	34.118	85	51	2	372	455	524	604	0.026	44.7
sp|Q17R98|ZN827_HUMAN	tr|A0A2K5VA71|A0A2K5VA71_MACFA	36.207	58	37	0	817	874	862	919	0.053	43.9
sp|Q17R98|ZN827_HUMAN	tr|A0A2K5VA71|A0A2K5VA71_MACFA	33.333	102	60	4	358	455	395	492	0.11	42.7
sp|Q17R98|ZN827_HUMAN	tr|A0A2K5VA71|A0A2K5VA71_MACFA	32.143	84	54	1	372	455	468	548	0.37	41.2
sp|Q17R98|ZN827_HUMAN	tr|A0A2K5VA71|A0A2K5VA71_MACFA	30.588	85	54	2	372	455	244	324	0.39	40.8
sp|Q17R98|ZN827_HUMAN	tr|A0A2K5VA71|A0A2K5VA71_MACFA	39.623	53	32	0	372	424	636	688	0.45	40.8
sp|Q17R98|ZN827_HUMAN	tr|A0A2K5VA71|A0A2K5VA71_MACFA	31.395	86	54	2	371	455	271	352	0.46	40.8
sp|Q17R98|ZN827_HUMAN	tr|A0A2K5VA71|A0A2K5VA71_MACFA	38.182	55	34	0	814	868	831	885	3.0	38.1
sp|Q17R98|ZN827_HUMAN	tr|A0A2K5VA71|A0A2K5VA71_MACFA	37.736	53	33	0	372	424	776	828	4.0	37.7
sp|Q17R98|ZN827_HUMAN	tr|A0A2K5VA71|A0A2K5VA71_MACFA	28.571	84	57	1	372	455	552	632	7.1	37.0
sp|Q17R98|ZN827_HUMAN	tr|A0A2R9BFA1|A0A2R9BFA1_PANPA	28.467	274	170	12	807	1070	271	528	1.02e-10	71.6
sp|Q17R98|ZN827_HUMAN	tr|A0A2R9BFA1|A0A2R9BFA1_PANPA	32.941	85	52	2	372	455	503	583	0.003	47.8
sp|Q17R98|ZN827_HUMAN	tr|A0A2R9BFA1|A0A2R9BFA1_PANPA	34.615	52	34	0	817	868	505	556	0.019	45.1
sp|Q17R98|ZN827_HUMAN	tr|A0A2R9BFA1|A0A2R9BFA1_PANPA	30.952	84	52	1	358	435	349	432	0.030	44.3
sp|Q17R98|ZN827_HUMAN	tr|A0A2R9BFA1|A0A2R9BFA1_PANPA	24.476	143	102	2	814	951	446	587	0.58	40.4
sp|Q17R98|ZN827_HUMAN	tr|A0A2R9BFA1|A0A2R9BFA1_PANPA	27.381	84	58	1	372	455	335	415	1.1	39.3
sp|Q17R98|ZN827_HUMAN	tr|A0A2R9BFA1|A0A2R9BFA1_PANPA	30.588	85	54	2	372	455	307	387	1.4	38.9
sp|Q17R98|ZN827_HUMAN	tr|A0A3Q0D5A2|A0A3Q0D5A2_MESAU	26.937	271	178	10	807	1070	116	373	1.03e-10	70.9
sp|Q17R98|ZN827_HUMAN	tr|A0A3Q0D5A2|A0A3Q0D5A2_MESAU	37.209	86	47	3	372	455	124	204	4.83e-05	53.1
sp|Q17R98|ZN827_HUMAN	tr|A0A3Q0D5A2|A0A3Q0D5A2_MESAU	29.126	103	64	4	356	455	136	232	0.55	40.0
sp|Q17R98|ZN827_HUMAN	tr|A0A1D5QGS4|A0A1D5QGS4_MACMU	28.839	267	164	12	814	1070	226	476	1.05e-10	71.6
sp|Q17R98|ZN827_HUMAN	tr|A0A1D5QGS4|A0A1D5QGS4_MACMU	32.941	85	52	2	372	455	451	531	0.006	46.6
sp|Q17R98|ZN827_HUMAN	tr|A0A1D5QGS4|A0A1D5QGS4_MACMU	34.615	52	34	0	817	868	453	504	0.022	44.7
sp|Q17R98|ZN827_HUMAN	tr|A0A1D5QGS4|A0A1D5QGS4_MACMU	32.673	101	59	4	358	455	297	391	0.030	44.3
sp|Q17R98|ZN827_HUMAN	tr|A0A1D5QGS4|A0A1D5QGS4_MACMU	38.462	52	32	0	817	868	481	532	1.00	39.3
sp|Q17R98|ZN827_HUMAN	tr|A0A1D5QGS4|A0A1D5QGS4_MACMU	24.476	143	102	2	814	951	394	535	1.2	39.3
sp|Q17R98|ZN827_HUMAN	tr|A0A1D5QGS4|A0A1D5QGS4_MACMU	27.381	84	58	1	372	455	283	363	1.8	38.5
sp|Q17R98|ZN827_HUMAN	tr|A0A1D5QGS4|A0A1D5QGS4_MACMU	25.000	124	79	3	372	494	255	365	2.4	38.1
sp|Q17R98|ZN827_HUMAN	tr|A0A1D5QGS4|A0A1D5QGS4_MACMU	27.928	111	51	4	372	455	339	447	7.5	36.6
sp|Q17R98|ZN827_HUMAN	tr|I3NB04|I3NB04_ICTTR	21.959	296	175	7	813	1070	172	449	1.06e-10	72.0
sp|Q17R98|ZN827_HUMAN	tr|I3NB04|I3NB04_ICTTR	40.476	84	47	1	373	456	259	339	3.02e-10	70.5
sp|Q17R98|ZN827_HUMAN	tr|I3NB04|I3NB04_ICTTR	34.524	84	52	1	372	455	174	254	1.03e-08	65.5
sp|Q17R98|ZN827_HUMAN	tr|I3NB04|I3NB04_ICTTR	34.940	83	49	2	372	453	230	308	4.01e-04	50.4
sp|Q17R98|ZN827_HUMAN	tr|I3NB04|I3NB04_ICTTR	26.016	123	65	3	372	468	286	408	0.13	42.4
sp|Q17R98|ZN827_HUMAN	tr|G1L6G1|G1L6G1_AILME	27.451	255	151	8	817	1071	189	409	1.10e-10	71.2
sp|Q17R98|ZN827_HUMAN	tr|G1L6G1|G1L6G1_AILME	31.579	95	56	1	783	868	258	352	0.005	47.0
sp|Q17R98|ZN827_HUMAN	tr|G1L6G1|G1L6G1_AILME	35.294	85	50	2	372	455	159	239	0.019	44.7
sp|Q17R98|ZN827_HUMAN	tr|G1L6G1|G1L6G1_AILME	32.941	85	52	2	372	455	271	351	0.026	44.3
sp|Q17R98|ZN827_HUMAN	tr|G1L6G1|G1L6G1_AILME	33.333	84	53	1	372	455	299	379	0.030	44.3
sp|Q17R98|ZN827_HUMAN	tr|G1L6G1|G1L6G1_AILME	38.372	86	46	4	372	455	187	267	0.094	42.7
sp|Q17R98|ZN827_HUMAN	tr|G1L6G1|G1L6G1_AILME	29.412	102	65	3	356	455	311	407	0.31	40.8
sp|Q17R98|ZN827_HUMAN	tr|G1L6G1|G1L6G1_AILME	33.333	51	34	0	817	867	385	435	9.4	36.2
sp|Q17R98|ZN827_HUMAN	tr|Q80Y34|Q80Y34_MOUSE	25.651	269	175	8	817	1070	191	449	1.15e-10	71.6
sp|Q17R98|ZN827_HUMAN	tr|Q80Y34|Q80Y34_MOUSE	24.016	254	131	8	817	1070	286	477	4.83e-09	66.2
sp|Q17R98|ZN827_HUMAN	tr|Q80Y34|Q80Y34_MOUSE	35.294	85	50	2	372	455	396	476	0.002	48.5
sp|Q17R98|ZN827_HUMAN	tr|Q80Y34|Q80Y34_MOUSE	25.694	144	94	4	817	954	398	534	0.002	48.1
sp|Q17R98|ZN827_HUMAN	tr|Q80Y34|Q80Y34_MOUSE	33.333	87	49	3	372	455	284	364	0.007	46.2
sp|Q17R98|ZN827_HUMAN	tr|Q80Y34|Q80Y34_MOUSE	35.227	88	48	3	372	458	256	335	0.008	46.2
sp|Q17R98|ZN827_HUMAN	tr|Q80Y34|Q80Y34_MOUSE	30.588	85	54	2	372	455	228	308	0.48	40.4
sp|Q17R98|ZN827_HUMAN	tr|Q80Y34|Q80Y34_MOUSE	33.962	53	35	0	372	424	480	532	1.8	38.5
sp|Q17R98|ZN827_HUMAN	tr|Q80Y34|Q80Y34_MOUSE	27.381	84	58	1	372	455	424	504	2.2	38.1
sp|Q17R98|ZN827_HUMAN	tr|Q80Y34|Q80Y34_MOUSE	30.588	85	54	2	372	455	312	392	4.4	37.4
sp|Q17R98|ZN827_HUMAN	tr|A0A452GAU7|A0A452GAU7_CAPHI	26.042	288	171	7	815	1070	267	544	1.19e-10	71.6
sp|Q17R98|ZN827_HUMAN	tr|A0A452GAU7|A0A452GAU7_CAPHI	26.054	261	178	7	814	1070	211	460	6.15e-10	69.3
sp|Q17R98|ZN827_HUMAN	tr|A0A452GAU7|A0A452GAU7_CAPHI	21.622	259	141	6	817	1075	409	605	5.96e-05	53.1
sp|Q17R98|ZN827_HUMAN	tr|A0A452GAU7|A0A452GAU7_CAPHI	35.294	85	50	2	372	455	295	375	3.33e-04	50.8
sp|Q17R98|ZN827_HUMAN	tr|A0A452GAU7|A0A452GAU7_CAPHI	29.078	141	71	5	815	955	463	574	7.12e-04	49.7
sp|Q17R98|ZN827_HUMAN	tr|A0A452GAU7|A0A452GAU7_CAPHI	33.333	84	52	1	372	455	212	291	0.002	48.1
sp|Q17R98|ZN827_HUMAN	tr|A0A452GAU7|A0A452GAU7_CAPHI	31.395	86	56	1	370	455	265	347	0.002	48.1
sp|Q17R98|ZN827_HUMAN	tr|A0A452GAU7|A0A452GAU7_CAPHI	25.532	188	109	6	768	955	446	602	0.010	45.8
sp|Q17R98|ZN827_HUMAN	tr|A0A452GAU7|A0A452GAU7_CAPHI	26.050	119	76	3	372	490	379	485	0.19	42.0
sp|Q17R98|ZN827_HUMAN	tr|A0A452GAU7|A0A452GAU7_CAPHI	37.288	59	37	0	372	430	547	605	1.2	39.3
sp|Q17R98|ZN827_HUMAN	tr|A0A452GAU7|A0A452GAU7_CAPHI	32.353	68	41	2	372	438	519	582	4.7	37.4
sp|Q17R98|ZN827_HUMAN	tr|A0A2U3XHA4|A0A2U3XHA4_LEPWE	27.273	264	172	10	814	1070	232	482	1.22e-10	71.6
sp|Q17R98|ZN827_HUMAN	tr|A0A2U3XHA4|A0A2U3XHA4_LEPWE	32.941	85	52	2	372	455	457	537	0.007	46.6
sp|Q17R98|ZN827_HUMAN	tr|A0A2U3XHA4|A0A2U3XHA4_LEPWE	34.615	52	34	0	817	868	459	510	0.021	44.7
sp|Q17R98|ZN827_HUMAN	tr|A0A2U3XHA4|A0A2U3XHA4_LEPWE	32.673	101	59	4	358	455	303	397	0.046	43.9
sp|Q17R98|ZN827_HUMAN	tr|A0A2U3XHA4|A0A2U3XHA4_LEPWE	32.530	83	47	2	817	899	487	560	0.90	39.7
sp|Q17R98|ZN827_HUMAN	tr|A0A2U3XHA4|A0A2U3XHA4_LEPWE	27.381	84	58	1	372	455	289	369	1.8	38.5
sp|Q17R98|ZN827_HUMAN	tr|A0A2U3XHA4|A0A2U3XHA4_LEPWE	30.588	85	54	2	372	455	261	341	6.6	37.0
sp|Q17R98|ZN827_HUMAN	tr|A0A2U3XHA4|A0A2U3XHA4_LEPWE	24.476	143	102	2	814	951	400	541	6.8	36.6
sp|Q17R98|ZN827_HUMAN	tr|A0A2K5WZM9|A0A2K5WZM9_MACFA	27.344	256	148	8	817	1070	189	408	1.32e-10	70.9
sp|Q17R98|ZN827_HUMAN	tr|A0A2K5WZM9|A0A2K5WZM9_MACFA	26.923	130	78	3	748	868	231	352	0.002	48.5
sp|Q17R98|ZN827_HUMAN	tr|A0A2K5WZM9|A0A2K5WZM9_MACFA	35.294	85	50	2	372	455	159	239	0.013	45.4
sp|Q17R98|ZN827_HUMAN	tr|A0A2K5WZM9|A0A2K5WZM9_MACFA	32.941	85	52	2	372	455	271	351	0.017	45.1
sp|Q17R98|ZN827_HUMAN	tr|A0A2K5WZM9|A0A2K5WZM9_MACFA	38.372	86	46	4	372	455	187	267	0.018	45.1
sp|Q17R98|ZN827_HUMAN	tr|A0A2K5WZM9|A0A2K5WZM9_MACFA	32.143	84	54	1	372	455	299	379	0.030	44.3
sp|Q17R98|ZN827_HUMAN	tr|A0A2K5WZM9|A0A2K5WZM9_MACFA	29.412	102	65	3	356	455	311	407	0.098	42.7
sp|Q17R98|ZN827_HUMAN	tr|G3HNP7|G3HNP7_CRIGR	26.772	254	152	8	817	1070	408	627	1.35e-10	71.6
sp|Q17R98|ZN827_HUMAN	tr|G3HNP7|G3HNP7_CRIGR	28.966	145	95	3	813	951	516	658	1.56e-06	58.5
sp|Q17R98|ZN827_HUMAN	tr|G3HNP7|G3HNP7_CRIGR	23.137	255	158	6	817	1069	324	542	3.25e-05	54.3
sp|Q17R98|ZN827_HUMAN	tr|G3HNP7|G3HNP7_CRIGR	24.092	303	184	8	781	1070	78	347	0.001	49.3
sp|Q17R98|ZN827_HUMAN	tr|G3HNP7|G3HNP7_CRIGR	35.821	67	40	1	372	438	350	413	0.005	47.0
sp|Q17R98|ZN827_HUMAN	tr|G3HNP7|G3HNP7_CRIGR	29.885	87	54	2	372	458	406	485	0.032	44.3
sp|Q17R98|ZN827_HUMAN	tr|G3HNP7|G3HNP7_CRIGR	22.491	289	177	9	817	1070	183	459	0.039	44.3
sp|Q17R98|ZN827_HUMAN	tr|G3HNP7|G3HNP7_CRIGR	34.118	85	51	2	372	455	658	738	0.048	43.9
sp|Q17R98|ZN827_HUMAN	tr|G3HNP7|G3HNP7_CRIGR	39.706	68	36	2	372	438	518	581	0.12	42.7
sp|Q17R98|ZN827_HUMAN	tr|G3HNP7|G3HNP7_CRIGR	23.333	120	84	2	817	930	576	693	0.33	41.2
sp|Q17R98|ZN827_HUMAN	tr|G3HNP7|G3HNP7_CRIGR	29.762	84	56	1	372	455	462	542	1.1	39.3
sp|Q17R98|ZN827_HUMAN	tr|G3HNP7|G3HNP7_CRIGR	30.588	85	54	2	372	455	294	374	1.5	38.9
sp|Q17R98|ZN827_HUMAN	tr|G3HNP7|G3HNP7_CRIGR	29.762	84	56	1	372	455	322	402	6.5	37.0
sp|Q17R98|ZN827_HUMAN	tr|G3HNP7|G3HNP7_CRIGR	28.182	110	52	3	372	455	602	710	9.7	36.2
sp|Q17R98|ZN827_HUMAN	tr|A0A2Y9LQT5|A0A2Y9LQT5_DELLE	35.714	84	51	1	372	455	348	428	1.36e-10	71.2
sp|Q17R98|ZN827_HUMAN	tr|A0A2Y9LQT5|A0A2Y9LQT5_DELLE	37.931	58	36	0	811	868	316	373	0.005	47.0
sp|Q17R98|ZN827_HUMAN	tr|A0A2Y9LQT5|A0A2Y9LQT5_DELLE	38.462	52	32	0	817	868	350	401	0.50	40.4
sp|Q17R98|ZN827_HUMAN	tr|A0A2Y9LQT5|A0A2Y9LQT5_DELLE	30.909	55	38	0	819	873	380	434	9.6	36.2
sp|Q17R98|ZN827_HUMAN	tr|A0A1U7SBY9|A0A1U7SBY9_ALLSI	26.452	155	99	4	810	953	264	414	1.37e-10	71.6
sp|Q17R98|ZN827_HUMAN	tr|A0A1U7SBY9|A0A1U7SBY9_ALLSI	34.043	94	55	3	363	455	240	327	2.14e-08	64.7
sp|Q17R98|ZN827_HUMAN	tr|A0A1U7SBY9|A0A1U7SBY9_ALLSI	31.325	83	52	2	372	453	275	353	7.96e-07	59.7
sp|Q17R98|ZN827_HUMAN	tr|A0A1U7SBY9|A0A1U7SBY9_ALLSI	22.458	236	139	8	845	1072	160	359	7.57e-06	56.2
sp|Q17R98|ZN827_HUMAN	tr|A0A1U7SBY9|A0A1U7SBY9_ALLSI	30.120	83	54	2	372	453	331	410	3.97e-05	53.9
sp|Q17R98|ZN827_HUMAN	tr|A0A1U7SBY9|A0A1U7SBY9_ALLSI	19.748	238	126	7	819	1052	219	395	0.001	48.9
sp|Q17R98|ZN827_HUMAN	tr|A0A1U7SBY9|A0A1U7SBY9_ALLSI	23.125	160	80	6	337	460	122	274	0.31	41.2
sp|Q17R98|ZN827_HUMAN	tr|E1BCT1|E1BCT1_BOVIN	28.082	146	96	3	812	952	270	411	1.39e-10	71.6
sp|Q17R98|ZN827_HUMAN	tr|E1BCT1|E1BCT1_BOVIN	32.530	83	51	2	374	455	247	325	2.68e-07	61.2
sp|Q17R98|ZN827_HUMAN	tr|E1BCT1|E1BCT1_BOVIN	31.325	83	52	2	372	453	273	351	3.25e-06	57.4
sp|Q17R98|ZN827_HUMAN	tr|E1BCT1|E1BCT1_BOVIN	30.120	83	54	2	372	453	329	408	3.21e-05	54.3
sp|Q17R98|ZN827_HUMAN	tr|E1BCT1|E1BCT1_BOVIN	20.588	238	124	7	819	1052	217	393	6.66e-05	53.1
sp|Q17R98|ZN827_HUMAN	tr|E1BCT1|E1BCT1_BOVIN	20.513	234	146	7	845	1072	158	357	0.001	49.3
sp|Q17R98|ZN827_HUMAN	tr|A0A340YDE7|A0A340YDE7_LIPVE	28.090	267	171	11	812	1070	231	484	1.41e-10	71.2
sp|Q17R98|ZN827_HUMAN	tr|A0A340YDE7|A0A340YDE7_LIPVE	31.765	85	53	2	372	455	459	539	0.011	45.8
sp|Q17R98|ZN827_HUMAN	tr|A0A340YDE7|A0A340YDE7_LIPVE	34.615	52	34	0	817	868	461	512	0.018	45.1
sp|Q17R98|ZN827_HUMAN	tr|A0A340YDE7|A0A340YDE7_LIPVE	32.673	101	59	4	358	455	305	399	0.028	44.7
sp|Q17R98|ZN827_HUMAN	tr|A0A340YDE7|A0A340YDE7_LIPVE	38.462	52	32	0	817	868	489	540	0.94	39.7
sp|Q17R98|ZN827_HUMAN	tr|A0A340YDE7|A0A340YDE7_LIPVE	25.175	143	101	2	814	951	402	543	1.0	39.3
sp|Q17R98|ZN827_HUMAN	tr|A0A340YDE7|A0A340YDE7_LIPVE	27.381	84	58	1	372	455	291	371	2.1	38.5
sp|Q17R98|ZN827_HUMAN	tr|A0A340YDE7|A0A340YDE7_LIPVE	28.829	111	50	4	372	455	347	455	4.1	37.4
sp|Q17R98|ZN827_HUMAN	tr|A0A340YDE7|A0A340YDE7_LIPVE	25.000	124	79	3	372	494	263	373	6.1	37.0
sp|Q17R98|ZN827_HUMAN	tr|A0A151MPP5|A0A151MPP5_ALLMI	26.452	155	99	4	810	953	283	433	1.43e-10	71.6
sp|Q17R98|ZN827_HUMAN	tr|A0A151MPP5|A0A151MPP5_ALLMI	34.043	94	55	3	363	455	259	346	2.09e-08	64.7
sp|Q17R98|ZN827_HUMAN	tr|A0A151MPP5|A0A151MPP5_ALLMI	31.325	83	52	2	372	453	294	372	7.82e-07	59.7
sp|Q17R98|ZN827_HUMAN	tr|A0A151MPP5|A0A151MPP5_ALLMI	22.458	236	139	8	845	1072	179	378	8.51e-06	56.2
sp|Q17R98|ZN827_HUMAN	tr|A0A151MPP5|A0A151MPP5_ALLMI	30.120	83	54	2	372	453	350	429	4.20e-05	53.9
sp|Q17R98|ZN827_HUMAN	tr|A0A151MPP5|A0A151MPP5_ALLMI	19.748	238	126	7	819	1052	238	414	0.002	48.9
sp|Q17R98|ZN827_HUMAN	tr|A0A151MPP5|A0A151MPP5_ALLMI	21.008	119	62	3	372	460	177	293	2.6	38.1
sp|Q17R98|ZN827_HUMAN	tr|A0A2K5DKC6|A0A2K5DKC6_AOTNA	24.658	292	166	6	817	1070	358	633	1.44e-10	71.6
sp|Q17R98|ZN827_HUMAN	tr|A0A2K5DKC6|A0A2K5DKC6_AOTNA	21.951	287	186	6	814	1070	523	801	5.29e-07	60.1
sp|Q17R98|ZN827_HUMAN	tr|A0A2K5DKC6|A0A2K5DKC6_AOTNA	26.394	269	162	9	817	1070	274	521	1.16e-06	58.9
sp|Q17R98|ZN827_HUMAN	tr|A0A2K5DKC6|A0A2K5DKC6_AOTNA	37.647	85	48	2	372	455	580	660	9.74e-05	52.8
sp|Q17R98|ZN827_HUMAN	tr|A0A2K5DKC6|A0A2K5DKC6_AOTNA	35.714	84	51	1	372	455	356	436	0.002	48.5
sp|Q17R98|ZN827_HUMAN	tr|A0A2K5DKC6|A0A2K5DKC6_AOTNA	23.774	265	174	10	817	1070	218	465	0.003	47.8
sp|Q17R98|ZN827_HUMAN	tr|A0A2K5DKC6|A0A2K5DKC6_AOTNA	44.231	52	29	0	817	868	778	829	0.004	47.4
sp|Q17R98|ZN827_HUMAN	tr|A0A2K5DKC6|A0A2K5DKC6_AOTNA	34.118	85	51	2	372	455	412	492	0.012	45.8
sp|Q17R98|ZN827_HUMAN	tr|A0A2K5DKC6|A0A2K5DKC6_AOTNA	22.727	286	179	8	817	1070	638	913	0.013	45.8
sp|Q17R98|ZN827_HUMAN	tr|A0A2K5DKC6|A0A2K5DKC6_AOTNA	36.000	75	41	3	372	443	328	398	0.014	45.8
sp|Q17R98|ZN827_HUMAN	tr|A0A2K5DKC6|A0A2K5DKC6_AOTNA	34.118	85	51	2	372	455	524	604	0.017	45.4
sp|Q17R98|ZN827_HUMAN	tr|A0A2K5DKC6|A0A2K5DKC6_AOTNA	31.765	85	53	2	372	455	496	576	0.029	44.7
sp|Q17R98|ZN827_HUMAN	tr|A0A2K5DKC6|A0A2K5DKC6_AOTNA	29.412	85	55	2	372	455	244	324	0.35	41.2
sp|Q17R98|ZN827_HUMAN	tr|A0A2K5DKC6|A0A2K5DKC6_AOTNA	32.143	84	54	1	372	455	468	548	0.39	40.8
sp|Q17R98|ZN827_HUMAN	tr|A0A2K5DKC6|A0A2K5DKC6_AOTNA	31.765	85	53	2	372	455	776	856	3.1	38.1
sp|Q17R98|ZN827_HUMAN	tr|A0A2K5DKC6|A0A2K5DKC6_AOTNA	28.571	84	57	1	372	455	552	632	4.3	37.4
sp|Q17R98|ZN827_HUMAN	tr|A0A2K5DKC6|A0A2K5DKC6_AOTNA	37.736	53	33	0	372	424	636	688	4.7	37.4
sp|Q17R98|ZN827_HUMAN	tr|A0A4X2LNL3|A0A4X2LNL3_VOMUR	24.609	256	155	5	817	1070	190	409	1.51e-10	70.9
sp|Q17R98|ZN827_HUMAN	tr|A0A4X2LNL3|A0A4X2LNL3_VOMUR	22.814	263	151	10	817	1070	246	465	6.36e-04	49.7
sp|Q17R98|ZN827_HUMAN	tr|A0A4X2LNL3|A0A4X2LNL3_VOMUR	31.765	85	53	2	372	455	356	436	0.016	45.1
sp|Q17R98|ZN827_HUMAN	tr|A0A4X2LNL3|A0A4X2LNL3_VOMUR	29.762	84	56	1	372	455	328	408	0.020	44.7
sp|Q17R98|ZN827_HUMAN	tr|A0A4X2LNL3|A0A4X2LNL3_VOMUR	30.841	107	68	3	334	438	121	223	0.071	43.1
sp|Q17R98|ZN827_HUMAN	tr|A0A4X2LNL3|A0A4X2LNL3_VOMUR	36.364	55	35	0	814	868	411	465	0.071	43.1
sp|Q17R98|ZN827_HUMAN	tr|A0A4X2LNL3|A0A4X2LNL3_VOMUR	29.762	84	56	1	372	455	244	324	0.094	42.7
sp|Q17R98|ZN827_HUMAN	tr|A0A4X2LNL3|A0A4X2LNL3_VOMUR	29.412	85	55	2	372	455	216	296	4.9	37.0
sp|Q17R98|ZN827_HUMAN	tr|A0A4X2LNL3|A0A4X2LNL3_VOMUR	30.588	85	54	2	372	455	188	268	5.5	37.0
sp|Q17R98|ZN827_HUMAN	tr|H2NRF2|H2NRF2_PONAB	27.734	256	147	9	817	1070	177	396	1.54e-10	70.9
sp|Q17R98|ZN827_HUMAN	tr|H2NRF2|H2NRF2_PONAB	26.923	130	78	3	748	868	219	340	0.002	48.1
sp|Q17R98|ZN827_HUMAN	tr|H2NRF2|H2NRF2_PONAB	32.941	85	52	2	372	455	259	339	0.017	45.1
sp|Q17R98|ZN827_HUMAN	tr|H2NRF2|H2NRF2_PONAB	32.143	84	54	1	372	455	287	367	0.026	44.3
sp|Q17R98|ZN827_HUMAN	tr|H2NRF2|H2NRF2_PONAB	34.118	85	51	2	372	455	147	227	0.050	43.5
sp|Q17R98|ZN827_HUMAN	tr|H2NRF2|H2NRF2_PONAB	29.412	102	65	3	356	455	299	395	0.066	43.1
sp|Q17R98|ZN827_HUMAN	tr|H2V1R5|H2V1R5_TAKRU	29.630	216	126	6	246	456	351	545	1.55e-10	71.2
sp|Q17R98|ZN827_HUMAN	tr|H2V1R5|H2V1R5_TAKRU	38.824	85	47	2	372	455	492	572	2.66e-09	67.4
sp|Q17R98|ZN827_HUMAN	tr|H2V1R5|H2V1R5_TAKRU	30.508	59	41	0	817	875	522	580	0.016	45.4
sp|Q17R98|ZN827_HUMAN	tr|H2V1R5|H2V1R5_TAKRU	20.611	131	80	2	817	947	466	572	0.15	42.4
sp|Q17R98|ZN827_HUMAN	tr|I3M2B8|I3M2B8_ICTTR	27.652	264	176	8	812	1070	228	481	1.57e-10	71.2
sp|Q17R98|ZN827_HUMAN	tr|I3M2B8|I3M2B8_ICTTR	36.538	52	33	0	817	868	458	509	0.006	46.6
sp|Q17R98|ZN827_HUMAN	tr|I3M2B8|I3M2B8_ICTTR	32.673	101	59	4	358	455	302	396	0.026	44.7
sp|Q17R98|ZN827_HUMAN	tr|I3M2B8|I3M2B8_ICTTR	30.588	85	54	2	372	455	456	536	0.036	44.3
sp|Q17R98|ZN827_HUMAN	tr|I3M2B8|I3M2B8_ICTTR	28.571	84	57	1	372	455	288	368	0.25	41.2
sp|Q17R98|ZN827_HUMAN	tr|I3M2B8|I3M2B8_ICTTR	25.175	143	101	2	814	951	399	540	1.6	38.9
sp|Q17R98|ZN827_HUMAN	tr|I3M2B8|I3M2B8_ICTTR	28.829	111	50	4	372	455	344	452	3.0	37.7
sp|Q17R98|ZN827_HUMAN	tr|I3M2B8|I3M2B8_ICTTR	25.000	124	79	3	372	494	260	370	3.8	37.7
sp|Q17R98|ZN827_HUMAN	tr|A0A2R8M991|A0A2R8M991_CALJA	27.652	264	171	9	814	1070	260	510	1.57e-10	71.2
sp|Q17R98|ZN827_HUMAN	tr|A0A2R8M991|A0A2R8M991_CALJA	32.941	85	52	2	372	455	485	565	0.006	46.6
sp|Q17R98|ZN827_HUMAN	tr|A0A2R8M991|A0A2R8M991_CALJA	34.615	52	34	0	817	868	487	538	0.023	44.7
sp|Q17R98|ZN827_HUMAN	tr|A0A2R8M991|A0A2R8M991_CALJA	32.673	101	59	4	358	455	331	425	0.052	43.5
sp|Q17R98|ZN827_HUMAN	tr|A0A2R8M991|A0A2R8M991_CALJA	25.175	143	101	2	814	951	428	569	0.64	40.0
sp|Q17R98|ZN827_HUMAN	tr|A0A2R8M991|A0A2R8M991_CALJA	27.381	84	58	1	372	455	317	397	1.3	38.9
sp|Q17R98|ZN827_HUMAN	tr|A0A2R8M991|A0A2R8M991_CALJA	25.000	120	76	3	372	490	289	395	3.8	37.7
sp|Q17R98|ZN827_HUMAN	tr|A0A2R8M991|A0A2R8M991_CALJA	27.928	111	51	4	372	455	373	481	5.6	37.0
sp|Q17R98|ZN827_HUMAN	tr|A0A2K5LMS6|A0A2K5LMS6_CERAT	25.000	292	165	6	817	1070	358	633	1.59e-10	71.6
sp|Q17R98|ZN827_HUMAN	tr|A0A2K5LMS6|A0A2K5LMS6_CERAT	24.113	282	176	7	819	1070	276	549	1.32e-06	58.9
sp|Q17R98|ZN827_HUMAN	tr|A0A2K5LMS6|A0A2K5LMS6_CERAT	21.254	287	188	7	814	1070	523	801	4.03e-05	53.9
sp|Q17R98|ZN827_HUMAN	tr|A0A2K5LMS6|A0A2K5LMS6_CERAT	37.647	85	48	2	372	455	580	660	2.00e-04	51.6
sp|Q17R98|ZN827_HUMAN	tr|A0A2K5LMS6|A0A2K5LMS6_CERAT	24.611	321	206	14	764	1070	167	465	7.40e-04	49.7
sp|Q17R98|ZN827_HUMAN	tr|A0A2K5LMS6|A0A2K5LMS6_CERAT	35.714	84	51	1	372	455	356	436	0.001	49.3
sp|Q17R98|ZN827_HUMAN	tr|A0A2K5LMS6|A0A2K5LMS6_CERAT	32.941	85	52	2	372	455	328	408	0.005	47.0
sp|Q17R98|ZN827_HUMAN	tr|A0A2K5LMS6|A0A2K5LMS6_CERAT	34.118	85	51	2	372	455	524	604	0.021	45.1
sp|Q17R98|ZN827_HUMAN	tr|A0A2K5LMS6|A0A2K5LMS6_CERAT	31.765	85	53	2	372	455	496	576	0.030	44.7
sp|Q17R98|ZN827_HUMAN	tr|A0A2K5LMS6|A0A2K5LMS6_CERAT	36.207	58	37	0	817	874	862	919	0.053	43.9
sp|Q17R98|ZN827_HUMAN	tr|A0A2K5LMS6|A0A2K5LMS6_CERAT	33.333	102	60	4	358	455	395	492	0.10	42.7
sp|Q17R98|ZN827_HUMAN	tr|A0A2K5LMS6|A0A2K5LMS6_CERAT	32.143	84	54	1	372	455	468	548	0.34	41.2
sp|Q17R98|ZN827_HUMAN	tr|A0A2K5LMS6|A0A2K5LMS6_CERAT	30.588	85	54	2	372	455	244	324	0.37	41.2
sp|Q17R98|ZN827_HUMAN	tr|A0A2K5LMS6|A0A2K5LMS6_CERAT	39.623	53	32	0	372	424	636	688	0.43	40.8
sp|Q17R98|ZN827_HUMAN	tr|A0A2K5LMS6|A0A2K5LMS6_CERAT	35.185	54	35	0	371	424	271	324	1.4	39.3
sp|Q17R98|ZN827_HUMAN	tr|A0A2K5LMS6|A0A2K5LMS6_CERAT	38.182	55	34	0	814	868	831	885	3.0	38.1
sp|Q17R98|ZN827_HUMAN	tr|A0A2K5LMS6|A0A2K5LMS6_CERAT	37.736	53	33	0	372	424	776	828	3.7	37.7
sp|Q17R98|ZN827_HUMAN	tr|A0A2K5LMS6|A0A2K5LMS6_CERAT	28.571	84	57	1	372	455	552	632	5.2	37.4
sp|Q17R98|ZN827_HUMAN	tr|A0A5F4BQE4|A0A5F4BQE4_CANLF	27.273	264	172	10	814	1070	305	555	1.61e-10	71.2
sp|Q17R98|ZN827_HUMAN	tr|A0A5F4BQE4|A0A5F4BQE4_CANLF	32.941	85	52	2	372	455	530	610	0.003	47.8
sp|Q17R98|ZN827_HUMAN	tr|A0A5F4BQE4|A0A5F4BQE4_CANLF	34.615	52	34	0	817	868	532	583	0.015	45.4
sp|Q17R98|ZN827_HUMAN	tr|A0A5F4BQE4|A0A5F4BQE4_CANLF	32.673	101	59	4	358	455	376	470	0.021	45.1
sp|Q17R98|ZN827_HUMAN	tr|A0A5F4BQE4|A0A5F4BQE4_CANLF	22.134	253	163	6	817	1069	392	610	0.063	43.5
sp|Q17R98|ZN827_HUMAN	tr|A0A5F4BQE4|A0A5F4BQE4_CANLF	33.735	83	46	2	817	899	560	633	0.66	40.0
sp|Q17R98|ZN827_HUMAN	tr|A0A5F4BQE4|A0A5F4BQE4_CANLF	27.381	84	58	1	372	455	362	442	0.73	40.0
sp|Q17R98|ZN827_HUMAN	tr|A0A5F4BQE4|A0A5F4BQE4_CANLF	30.588	85	54	2	372	455	334	414	2.9	38.1
sp|Q17R98|ZN827_HUMAN	tr|A0A5F4BQE4|A0A5F4BQE4_CANLF	25.600	125	87	2	814	933	473	596	3.4	37.7
sp|Q17R98|ZN827_HUMAN	tr|A0A2K6SU90|A0A2K6SU90_SAIBB	24.904	261	170	6	817	1070	467	708	1.65e-10	71.2
sp|Q17R98|ZN827_HUMAN	tr|A0A2K6SU90|A0A2K6SU90_SAIBB	23.723	274	168	9	799	1070	256	490	6.28e-07	59.7
sp|Q17R98|ZN827_HUMAN	tr|A0A2K6SU90|A0A2K6SU90_SAIBB	24.409	254	158	8	817	1070	355	574	8.31e-06	56.2
sp|Q17R98|ZN827_HUMAN	tr|A0A2K6SU90|A0A2K6SU90_SAIBB	36.782	87	46	4	372	455	465	545	0.004	47.4
sp|Q17R98|ZN827_HUMAN	tr|A0A2K6SU90|A0A2K6SU90_SAIBB	26.207	145	88	5	817	955	579	710	0.034	44.3
sp|Q17R98|ZN827_HUMAN	tr|A0A2K6SU90|A0A2K6SU90_SAIBB	38.462	52	32	0	817	868	685	736	0.042	43.9
sp|Q17R98|ZN827_HUMAN	tr|A0A2K6SU90|A0A2K6SU90_SAIBB	34.483	87	48	4	372	455	353	433	0.052	43.9
sp|Q17R98|ZN827_HUMAN	tr|A0A2K6SU90|A0A2K6SU90_SAIBB	34.177	79	45	3	372	447	297	371	0.17	42.0
sp|Q17R98|ZN827_HUMAN	tr|A0A2K6SU90|A0A2K6SU90_SAIBB	29.762	84	56	1	372	455	269	349	0.31	41.2
sp|Q17R98|ZN827_HUMAN	tr|A0A2K6SU90|A0A2K6SU90_SAIBB	31.646	79	47	3	372	447	521	595	0.84	39.7
sp|Q17R98|ZN827_HUMAN	tr|A0A2K6SU90|A0A2K6SU90_SAIBB	37.736	53	33	0	372	424	655	707	0.85	39.7
sp|Q17R98|ZN827_HUMAN	tr|A0A2K6SU90|A0A2K6SU90_SAIBB	31.765	85	53	2	372	455	437	517	1.4	38.9
sp|Q17R98|ZN827_HUMAN	tr|A0A2K6SU90|A0A2K6SU90_SAIBB	32.099	81	44	3	372	451	577	647	1.8	38.9
sp|Q17R98|ZN827_HUMAN	tr|A0A2K6SU90|A0A2K6SU90_SAIBB	30.588	85	54	2	372	455	409	489	2.0	38.5
sp|Q17R98|ZN827_HUMAN	tr|A0A2K6SU90|A0A2K6SU90_SAIBB	33.962	53	35	0	372	424	683	735	5.9	37.0
sp|Q17R98|ZN827_HUMAN	tr|A0A2K5X7Q3|A0A2K5X7Q3_MACFA	26.848	257	148	10	817	1070	402	621	1.66e-10	71.6
sp|Q17R98|ZN827_HUMAN	tr|A0A2K5X7Q3|A0A2K5X7Q3_MACFA	24.409	254	158	8	817	1070	570	789	4.79e-07	60.1
sp|Q17R98|ZN827_HUMAN	tr|A0A2K5X7Q3|A0A2K5X7Q3_MACFA	23.358	274	169	9	799	1070	247	481	5.84e-06	56.6
sp|Q17R98|ZN827_HUMAN	tr|A0A2K5X7Q3|A0A2K5X7Q3_MACFA	23.228	254	161	8	817	1070	290	509	5.29e-05	53.5
sp|Q17R98|ZN827_HUMAN	tr|A0A2K5X7Q3|A0A2K5X7Q3_MACFA	27.536	138	76	3	814	951	679	792	0.001	49.3
sp|Q17R98|ZN827_HUMAN	tr|A0A2K5X7Q3|A0A2K5X7Q3_MACFA	34.118	85	51	2	372	455	456	536	0.002	48.1
sp|Q17R98|ZN827_HUMAN	tr|A0A2K5X7Q3|A0A2K5X7Q3_MACFA	31.765	85	53	2	372	455	344	424	0.044	43.9
sp|Q17R98|ZN827_HUMAN	tr|A0A2K5X7Q3|A0A2K5X7Q3_MACFA	34.177	79	45	3	372	447	288	362	0.045	43.9
sp|Q17R98|ZN827_HUMAN	tr|A0A2K5X7Q3|A0A2K5X7Q3_MACFA	32.941	85	52	2	372	455	652	732	0.12	42.7
sp|Q17R98|ZN827_HUMAN	tr|A0A2K5X7Q3|A0A2K5X7Q3_MACFA	37.736	53	33	0	372	424	736	788	0.24	41.6
sp|Q17R98|ZN827_HUMAN	tr|A0A2K5X7Q3|A0A2K5X7Q3_MACFA	35.849	53	34	0	372	424	568	620	0.36	41.2
sp|Q17R98|ZN827_HUMAN	tr|A0A2K5X7Q3|A0A2K5X7Q3_MACFA	31.646	79	47	3	372	447	512	586	1.1	39.3
sp|Q17R98|ZN827_HUMAN	tr|A0A2K5X7Q3|A0A2K5X7Q3_MACFA	31.765	85	53	2	372	455	428	508	1.4	39.3
sp|Q17R98|ZN827_HUMAN	tr|A0A2K5X7Q3|A0A2K5X7Q3_MACFA	30.588	85	54	2	372	455	400	480	1.4	38.9
sp|Q17R98|ZN827_HUMAN	tr|A0A2K5X7Q3|A0A2K5X7Q3_MACFA	28.205	78	51	2	372	447	680	754	3.1	38.1
sp|Q17R98|ZN827_HUMAN	tr|A0A2K5X7Q3|A0A2K5X7Q3_MACFA	25.893	112	52	2	372	455	596	704	6.7	37.0
sp|Q17R98|ZN827_HUMAN	tr|K7F4Z2|K7F4Z2_PELSI	26.623	154	98	4	810	952	265	414	1.74e-10	71.2
sp|Q17R98|ZN827_HUMAN	tr|K7F4Z2|K7F4Z2_PELSI	34.021	97	57	3	360	455	238	328	3.72e-08	63.9
sp|Q17R98|ZN827_HUMAN	tr|K7F4Z2|K7F4Z2_PELSI	22.881	236	138	8	845	1072	161	360	1.10e-06	58.9
sp|Q17R98|ZN827_HUMAN	tr|K7F4Z2|K7F4Z2_PELSI	31.325	83	52	2	372	453	276	354	1.92e-06	58.2
sp|Q17R98|ZN827_HUMAN	tr|K7F4Z2|K7F4Z2_PELSI	23.810	147	99	4	372	517	332	466	6.11e-05	53.5
sp|Q17R98|ZN827_HUMAN	tr|K7F4Z2|K7F4Z2_PELSI	19.748	238	126	7	819	1052	220	396	0.001	49.3
sp|Q17R98|ZN827_HUMAN	tr|K7F4Z2|K7F4Z2_PELSI	23.077	156	80	6	339	460	126	275	4.1	37.7
sp|Q17R98|ZN827_HUMAN	tr|A0A2K5YZS4|A0A2K5YZS4_MANLE	25.000	292	165	6	817	1070	358	633	1.79e-10	71.2
sp|Q17R98|ZN827_HUMAN	tr|A0A2K5YZS4|A0A2K5YZS4_MANLE	24.113	282	176	7	819	1070	276	549	1.39e-06	58.9
sp|Q17R98|ZN827_HUMAN	tr|A0A2K5YZS4|A0A2K5YZS4_MANLE	21.254	287	188	7	814	1070	523	801	4.42e-05	53.9
sp|Q17R98|ZN827_HUMAN	tr|A0A2K5YZS4|A0A2K5YZS4_MANLE	37.647	85	48	2	372	455	580	660	2.24e-04	51.6
sp|Q17R98|ZN827_HUMAN	tr|A0A2K5YZS4|A0A2K5YZS4_MANLE	24.611	321	206	14	764	1070	167	465	7.60e-04	49.7
sp|Q17R98|ZN827_HUMAN	tr|A0A2K5YZS4|A0A2K5YZS4_MANLE	35.714	84	51	1	372	455	356	436	0.001	49.3
sp|Q17R98|ZN827_HUMAN	tr|A0A2K5YZS4|A0A2K5YZS4_MANLE	32.941	85	52	2	372	455	328	408	0.006	47.0
sp|Q17R98|ZN827_HUMAN	tr|A0A2K5YZS4|A0A2K5YZS4_MANLE	34.118	85	51	2	372	455	524	604	0.023	45.1
sp|Q17R98|ZN827_HUMAN	tr|A0A2K5YZS4|A0A2K5YZS4_MANLE	31.765	85	53	2	372	455	496	576	0.033	44.3
sp|Q17R98|ZN827_HUMAN	tr|A0A2K5YZS4|A0A2K5YZS4_MANLE	36.207	58	37	0	817	874	862	919	0.056	43.5
sp|Q17R98|ZN827_HUMAN	tr|A0A2K5YZS4|A0A2K5YZS4_MANLE	33.333	102	60	4	358	455	395	492	0.12	42.7
sp|Q17R98|ZN827_HUMAN	tr|A0A2K5YZS4|A0A2K5YZS4_MANLE	32.143	84	54	1	372	455	468	548	0.38	40.8
sp|Q17R98|ZN827_HUMAN	tr|A0A2K5YZS4|A0A2K5YZS4_MANLE	30.588	85	54	2	372	455	244	324	0.39	40.8
sp|Q17R98|ZN827_HUMAN	tr|A0A2K5YZS4|A0A2K5YZS4_MANLE	39.623	53	32	0	372	424	636	688	0.46	40.8
sp|Q17R98|ZN827_HUMAN	tr|A0A2K5YZS4|A0A2K5YZS4_MANLE	35.185	54	35	0	371	424	271	324	1.4	39.3
sp|Q17R98|ZN827_HUMAN	tr|A0A2K5YZS4|A0A2K5YZS4_MANLE	38.182	55	34	0	814	868	831	885	3.2	38.1
sp|Q17R98|ZN827_HUMAN	tr|A0A2K5YZS4|A0A2K5YZS4_MANLE	37.736	53	33	0	372	424	776	828	4.1	37.7
sp|Q17R98|ZN827_HUMAN	tr|A0A2K5YZS4|A0A2K5YZS4_MANLE	28.571	84	57	1	372	455	552	632	5.7	37.0
sp|Q17R98|ZN827_HUMAN	tr|A0A0A0MWJ1|A0A0A0MWJ1_PAPAN	26.848	257	148	10	817	1070	402	621	1.80e-10	71.2
sp|Q17R98|ZN827_HUMAN	tr|A0A0A0MWJ1|A0A0A0MWJ1_PAPAN	24.409	254	158	8	817	1070	570	789	5.82e-07	60.1
sp|Q17R98|ZN827_HUMAN	tr|A0A0A0MWJ1|A0A0A0MWJ1_PAPAN	23.162	272	172	8	799	1070	247	481	1.12e-05	55.8
sp|Q17R98|ZN827_HUMAN	tr|A0A0A0MWJ1|A0A0A0MWJ1_PAPAN	23.228	254	161	8	817	1070	290	509	7.68e-05	53.1
sp|Q17R98|ZN827_HUMAN	tr|A0A0A0MWJ1|A0A0A0MWJ1_PAPAN	27.536	138	76	3	814	951	679	792	7.19e-04	49.7
sp|Q17R98|ZN827_HUMAN	tr|A0A0A0MWJ1|A0A0A0MWJ1_PAPAN	34.118	85	51	2	372	455	456	536	0.002	48.1
sp|Q17R98|ZN827_HUMAN	tr|A0A0A0MWJ1|A0A0A0MWJ1_PAPAN	34.177	79	45	3	372	447	288	362	0.047	43.9
sp|Q17R98|ZN827_HUMAN	tr|A0A0A0MWJ1|A0A0A0MWJ1_PAPAN	31.765	85	53	2	372	455	344	424	0.066	43.5
sp|Q17R98|ZN827_HUMAN	tr|A0A0A0MWJ1|A0A0A0MWJ1_PAPAN	32.941	85	52	2	372	455	652	732	0.12	42.4
sp|Q17R98|ZN827_HUMAN	tr|A0A0A0MWJ1|A0A0A0MWJ1_PAPAN	37.736	53	33	0	372	424	736	788	0.18	42.0
sp|Q17R98|ZN827_HUMAN	tr|A0A0A0MWJ1|A0A0A0MWJ1_PAPAN	35.849	53	34	0	372	424	568	620	0.37	40.8
sp|Q17R98|ZN827_HUMAN	tr|A0A0A0MWJ1|A0A0A0MWJ1_PAPAN	31.646	79	47	3	372	447	512	586	1.1	39.3
sp|Q17R98|ZN827_HUMAN	tr|A0A0A0MWJ1|A0A0A0MWJ1_PAPAN	31.765	85	53	2	372	455	428	508	1.4	39.3
sp|Q17R98|ZN827_HUMAN	tr|A0A0A0MWJ1|A0A0A0MWJ1_PAPAN	30.588	85	54	2	372	455	400	480	1.5	38.9
sp|Q17R98|ZN827_HUMAN	tr|A0A0A0MWJ1|A0A0A0MWJ1_PAPAN	28.205	78	51	2	372	447	680	754	3.1	38.1
sp|Q17R98|ZN827_HUMAN	tr|A0A0A0MWJ1|A0A0A0MWJ1_PAPAN	30.588	85	54	2	372	455	708	788	4.3	37.4
sp|Q17R98|ZN827_HUMAN	tr|A0A0A0MWJ1|A0A0A0MWJ1_PAPAN	25.893	112	52	2	372	455	596	704	7.0	37.0
sp|Q17R98|ZN827_HUMAN	tr|F1N7R8|F1N7R8_BOVIN	26.459	257	154	9	815	1070	238	460	1.87e-10	71.2
sp|Q17R98|ZN827_HUMAN	tr|F1N7R8|F1N7R8_BOVIN	23.864	264	183	8	813	1070	349	600	4.32e-08	63.5
sp|Q17R98|ZN827_HUMAN	tr|F1N7R8|F1N7R8_BOVIN	25.296	253	127	7	817	1069	465	655	2.83e-07	60.8
sp|Q17R98|ZN827_HUMAN	tr|F1N7R8|F1N7R8_BOVIN	25.591	254	155	8	817	1070	325	544	7.57e-07	59.3
sp|Q17R98|ZN827_HUMAN	tr|F1N7R8|F1N7R8_BOVIN	22.868	258	185	5	817	1070	269	516	6.35e-06	56.2
sp|Q17R98|ZN827_HUMAN	tr|F1N7R8|F1N7R8_BOVIN	23.256	258	178	8	820	1070	188	432	0.17	42.0
sp|Q17R98|ZN827_HUMAN	tr|F1N7R8|F1N7R8_BOVIN	35.849	53	34	0	372	424	603	655	0.23	41.6
sp|Q17R98|ZN827_HUMAN	tr|F1N7R8|F1N7R8_BOVIN	31.765	85	53	2	372	455	547	627	0.44	40.8
sp|Q17R98|ZN827_HUMAN	tr|F1N7R8|F1N7R8_BOVIN	32.558	86	49	3	372	456	379	456	1.8	38.9
sp|Q17R98|ZN827_HUMAN	tr|F1N7R8|F1N7R8_BOVIN	37.500	48	30	0	373	420	211	258	2.0	38.5
sp|Q17R98|ZN827_HUMAN	tr|A0A2K5KWH7|A0A2K5KWH7_CERAT	26.848	257	148	10	817	1070	401	620	1.92e-10	71.2
sp|Q17R98|ZN827_HUMAN	tr|A0A2K5KWH7|A0A2K5KWH7_CERAT	24.409	254	158	8	817	1070	569	788	6.18e-07	59.7
sp|Q17R98|ZN827_HUMAN	tr|A0A2K5KWH7|A0A2K5KWH7_CERAT	23.358	274	169	9	799	1070	246	480	1.34e-05	55.5
sp|Q17R98|ZN827_HUMAN	tr|A0A2K5KWH7|A0A2K5KWH7_CERAT	23.323	313	166	12	770	1070	258	508	2.99e-05	54.3
sp|Q17R98|ZN827_HUMAN	tr|A0A2K5KWH7|A0A2K5KWH7_CERAT	27.536	138	76	3	814	951	678	791	7.43e-04	49.7
sp|Q17R98|ZN827_HUMAN	tr|A0A2K5KWH7|A0A2K5KWH7_CERAT	34.118	85	51	2	372	455	455	535	0.002	48.1
sp|Q17R98|ZN827_HUMAN	tr|A0A2K5KWH7|A0A2K5KWH7_CERAT	31.765	85	53	2	372	455	343	423	0.043	43.9
sp|Q17R98|ZN827_HUMAN	tr|A0A2K5KWH7|A0A2K5KWH7_CERAT	34.177	79	45	3	372	447	287	361	0.047	43.9
sp|Q17R98|ZN827_HUMAN	tr|A0A2K5KWH7|A0A2K5KWH7_CERAT	32.941	85	52	2	372	455	651	731	0.13	42.4
sp|Q17R98|ZN827_HUMAN	tr|A0A2K5KWH7|A0A2K5KWH7_CERAT	37.736	53	33	0	372	424	735	787	0.18	42.0
sp|Q17R98|ZN827_HUMAN	tr|A0A2K5KWH7|A0A2K5KWH7_CERAT	35.849	53	34	0	372	424	567	619	0.37	40.8
sp|Q17R98|ZN827_HUMAN	tr|A0A2K5KWH7|A0A2K5KWH7_CERAT	31.646	79	47	3	372	447	511	585	1.1	39.3
sp|Q17R98|ZN827_HUMAN	tr|A0A2K5KWH7|A0A2K5KWH7_CERAT	31.765	85	53	2	372	455	427	507	1.5	38.9
sp|Q17R98|ZN827_HUMAN	tr|A0A2K5KWH7|A0A2K5KWH7_CERAT	30.588	85	54	2	372	455	399	479	1.5	38.9
sp|Q17R98|ZN827_HUMAN	tr|A0A2K5KWH7|A0A2K5KWH7_CERAT	28.205	78	51	2	372	447	679	753	3.3	37.7
sp|Q17R98|ZN827_HUMAN	tr|A0A2K5KWH7|A0A2K5KWH7_CERAT	30.588	85	54	2	372	455	707	787	4.3	37.4
sp|Q17R98|ZN827_HUMAN	tr|A0A2K5KWH7|A0A2K5KWH7_CERAT	25.893	112	52	2	372	455	595	703	7.0	37.0
sp|Q17R98|ZN827_HUMAN	tr|A0A2K5X9M3|A0A2K5X9M3_MANLE	26.848	257	148	10	817	1070	402	621	1.99e-10	71.2
sp|Q17R98|ZN827_HUMAN	tr|A0A2K5X9M3|A0A2K5X9M3_MANLE	24.016	254	159	8	817	1070	570	789	1.45e-06	58.5
sp|Q17R98|ZN827_HUMAN	tr|A0A2K5X9M3|A0A2K5X9M3_MANLE	23.358	274	169	9	799	1070	247	481	1.38e-05	55.5
sp|Q17R98|ZN827_HUMAN	tr|A0A2K5X9M3|A0A2K5X9M3_MANLE	23.323	313	166	12	770	1070	259	509	3.28e-05	54.3
sp|Q17R98|ZN827_HUMAN	tr|A0A2K5X9M3|A0A2K5X9M3_MANLE	27.950	161	82	7	814	972	679	807	0.002	48.5
sp|Q17R98|ZN827_HUMAN	tr|A0A2K5X9M3|A0A2K5X9M3_MANLE	34.118	85	51	2	372	455	456	536	0.002	48.1
sp|Q17R98|ZN827_HUMAN	tr|A0A2K5X9M3|A0A2K5X9M3_MANLE	31.765	85	53	2	372	455	344	424	0.044	43.9
sp|Q17R98|ZN827_HUMAN	tr|A0A2K5X9M3|A0A2K5X9M3_MANLE	34.177	79	45	3	372	447	288	362	0.047	43.9
sp|Q17R98|ZN827_HUMAN	tr|A0A2K5X9M3|A0A2K5X9M3_MANLE	34.118	85	51	2	372	455	652	732	0.078	43.1
sp|Q17R98|ZN827_HUMAN	tr|A0A2K5X9M3|A0A2K5X9M3_MANLE	37.736	53	33	0	372	424	736	788	0.20	42.0
sp|Q17R98|ZN827_HUMAN	tr|A0A2K5X9M3|A0A2K5X9M3_MANLE	35.849	53	34	0	372	424	568	620	0.37	40.8
sp|Q17R98|ZN827_HUMAN	tr|A0A2K5X9M3|A0A2K5X9M3_MANLE	31.646	79	47	3	372	447	512	586	1.1	39.3
sp|Q17R98|ZN827_HUMAN	tr|A0A2K5X9M3|A0A2K5X9M3_MANLE	31.765	85	53	2	372	455	428	508	1.5	38.9
sp|Q17R98|ZN827_HUMAN	tr|A0A2K5X9M3|A0A2K5X9M3_MANLE	30.588	85	54	2	372	455	400	480	1.5	38.9
sp|Q17R98|ZN827_HUMAN	tr|A0A2K5X9M3|A0A2K5X9M3_MANLE	28.205	78	51	2	372	447	680	754	2.7	38.1
sp|Q17R98|ZN827_HUMAN	tr|A0A2K5X9M3|A0A2K5X9M3_MANLE	30.588	85	54	2	372	455	708	788	5.3	37.4
sp|Q17R98|ZN827_HUMAN	tr|A0A2K5D577|A0A2K5D577_AOTNA	22.115	312	195	9	795	1070	457	756	2.03e-10	71.2
sp|Q17R98|ZN827_HUMAN	tr|A0A2K5D577|A0A2K5D577_AOTNA	23.381	278	192	8	799	1070	298	560	3.39e-08	63.9
sp|Q17R98|ZN827_HUMAN	tr|A0A2K5D577|A0A2K5D577_AOTNA	23.077	260	154	8	817	1070	621	840	2.33e-06	58.2
sp|Q17R98|ZN827_HUMAN	tr|A0A2K5D577|A0A2K5D577_AOTNA	38.182	55	34	0	814	868	730	784	0.002	48.1
sp|Q17R98|ZN827_HUMAN	tr|A0A2K5D577|A0A2K5D577_AOTNA	34.118	85	51	2	372	455	647	727	0.006	47.0
sp|Q17R98|ZN827_HUMAN	tr|A0A2K5D577|A0A2K5D577_AOTNA	35.632	87	47	4	372	455	507	587	0.022	45.1
sp|Q17R98|ZN827_HUMAN	tr|A0A2K5D577|A0A2K5D577_AOTNA	31.765	85	53	2	372	455	395	475	0.064	43.5
sp|Q17R98|ZN827_HUMAN	tr|A0A2K5D577|A0A2K5D577_AOTNA	32.143	84	54	1	372	455	619	699	0.15	42.4
sp|Q17R98|ZN827_HUMAN	tr|A0A2K5D577|A0A2K5D577_AOTNA	32.911	79	46	3	372	447	339	413	0.38	40.8
sp|Q17R98|ZN827_HUMAN	tr|A0A2K5D577|A0A2K5D577_AOTNA	37.736	53	33	0	372	424	787	839	0.58	40.4
sp|Q17R98|ZN827_HUMAN	tr|A0A2K5D577|A0A2K5D577_AOTNA	37.736	53	33	0	372	424	703	755	0.60	40.4
sp|Q17R98|ZN827_HUMAN	tr|A0A2K5D577|A0A2K5D577_AOTNA	21.649	194	142	5	877	1070	293	476	0.98	39.7
sp|Q17R98|ZN827_HUMAN	tr|A0A2K5D577|A0A2K5D577_AOTNA	31.765	85	53	2	372	455	479	559	1.3	39.3
sp|Q17R98|ZN827_HUMAN	tr|A0A2K5D577|A0A2K5D577_AOTNA	30.588	85	54	2	372	455	451	531	2.1	38.5
sp|Q17R98|ZN827_HUMAN	tr|A0A2K5D577|A0A2K5D577_AOTNA	30.380	79	48	3	372	447	563	637	2.2	38.5
sp|Q17R98|ZN827_HUMAN	tr|A0A2K5D577|A0A2K5D577_AOTNA	29.762	84	56	1	372	455	311	391	2.5	38.1
sp|Q17R98|ZN827_HUMAN	tr|A0A287BS75|A0A287BS75_PIG	24.710	259	180	6	817	1070	225	473	2.04e-10	70.9
sp|Q17R98|ZN827_HUMAN	tr|A0A287BS75|A0A287BS75_PIG	29.592	98	54	2	783	868	379	473	0.001	48.9
sp|Q17R98|ZN827_HUMAN	tr|A0A287BS75|A0A287BS75_PIG	29.839	124	77	5	343	461	191	309	0.050	43.5
sp|Q17R98|ZN827_HUMAN	tr|A0A287BS75|A0A287BS75_PIG	36.364	55	31	2	372	424	420	472	2.9	38.1
sp|Q17R98|ZN827_HUMAN	tr|F6VJ14|F6VJ14_MACMU	27.344	256	148	8	817	1070	177	396	2.05e-10	70.1
sp|Q17R98|ZN827_HUMAN	tr|F6VJ14|F6VJ14_MACMU	26.923	130	78	3	748	868	219	340	0.002	48.1
sp|Q17R98|ZN827_HUMAN	tr|F6VJ14|F6VJ14_MACMU	35.294	85	50	2	372	455	147	227	0.013	45.4
sp|Q17R98|ZN827_HUMAN	tr|F6VJ14|F6VJ14_MACMU	32.941	85	52	2	372	455	259	339	0.018	45.1
sp|Q17R98|ZN827_HUMAN	tr|F6VJ14|F6VJ14_MACMU	38.372	86	46	4	372	455	175	255	0.020	44.7
sp|Q17R98|ZN827_HUMAN	tr|F6VJ14|F6VJ14_MACMU	32.143	84	54	1	372	455	287	367	0.033	43.9
sp|Q17R98|ZN827_HUMAN	tr|F6VJ14|F6VJ14_MACMU	29.412	102	65	3	356	455	299	395	0.10	42.4
sp|Q17R98|ZN827_HUMAN	tr|A0A0D9QW90|A0A0D9QW90_CHLSB	27.734	256	147	9	817	1070	119	338	2.07e-10	69.7
sp|Q17R98|ZN827_HUMAN	tr|A0A0D9QW90|A0A0D9QW90_CHLSB	26.923	130	78	3	748	868	161	282	0.002	47.8
sp|Q17R98|ZN827_HUMAN	tr|A0A0D9QW90|A0A0D9QW90_CHLSB	35.294	85	50	2	372	455	89	169	0.026	44.3
sp|Q17R98|ZN827_HUMAN	tr|A0A0D9QW90|A0A0D9QW90_CHLSB	32.941	85	52	2	372	455	201	281	0.030	43.9
sp|Q17R98|ZN827_HUMAN	tr|A0A0D9QW90|A0A0D9QW90_CHLSB	38.372	86	46	4	372	455	117	197	0.037	43.9
sp|Q17R98|ZN827_HUMAN	tr|A0A0D9QW90|A0A0D9QW90_CHLSB	32.143	84	54	1	372	455	229	309	0.047	43.5
sp|Q17R98|ZN827_HUMAN	tr|A0A0D9QW90|A0A0D9QW90_CHLSB	29.412	102	65	3	356	455	241	337	0.14	42.0
sp|Q17R98|ZN827_HUMAN	tr|H2QH16|H2QH16_PANTR	24.658	292	166	6	817	1070	358	633	2.21e-10	71.2
sp|Q17R98|ZN827_HUMAN	tr|H2QH16|H2QH16_PANTR	21.603	287	187	7	814	1070	523	801	3.15e-06	57.8
sp|Q17R98|ZN827_HUMAN	tr|H2QH16|H2QH16_PANTR	23.592	284	179	7	817	1070	274	549	9.58e-06	55.8
sp|Q17R98|ZN827_HUMAN	tr|H2QH16|H2QH16_PANTR	23.755	261	179	5	817	1070	442	689	1.69e-05	55.1
sp|Q17R98|ZN827_HUMAN	tr|H2QH16|H2QH16_PANTR	37.647	85	48	2	372	455	580	660	2.24e-04	51.6
sp|Q17R98|ZN827_HUMAN	tr|H2QH16|H2QH16_PANTR	35.714	84	51	1	372	455	356	436	7.73e-04	49.7
sp|Q17R98|ZN827_HUMAN	tr|H2QH16|H2QH16_PANTR	25.000	324	201	15	764	1070	167	465	0.001	49.3
sp|Q17R98|ZN827_HUMAN	tr|H2QH16|H2QH16_PANTR	32.941	85	52	2	372	455	328	408	0.004	47.4
sp|Q17R98|ZN827_HUMAN	tr|H2QH16|H2QH16_PANTR	31.765	85	53	2	372	455	496	576	0.028	44.7
sp|Q17R98|ZN827_HUMAN	tr|H2QH16|H2QH16_PANTR	34.118	85	51	2	372	455	524	604	0.029	44.7
sp|Q17R98|ZN827_HUMAN	tr|H2QH16|H2QH16_PANTR	36.207	58	37	0	817	874	862	919	0.043	43.9
sp|Q17R98|ZN827_HUMAN	tr|H2QH16|H2QH16_PANTR	30.588	85	54	2	372	455	244	324	0.097	42.7
sp|Q17R98|ZN827_HUMAN	tr|H2QH16|H2QH16_PANTR	33.333	102	60	4	358	455	395	492	0.11	42.7
sp|Q17R98|ZN827_HUMAN	tr|H2QH16|H2QH16_PANTR	35.185	54	35	0	371	424	271	324	0.30	41.2
sp|Q17R98|ZN827_HUMAN	tr|H2QH16|H2QH16_PANTR	32.143	84	54	1	372	455	468	548	0.44	40.8
sp|Q17R98|ZN827_HUMAN	tr|H2QH16|H2QH16_PANTR	39.623	53	32	0	372	424	636	688	0.47	40.8
sp|Q17R98|ZN827_HUMAN	tr|H2QH16|H2QH16_PANTR	38.182	55	34	0	814	868	831	885	3.4	37.7
sp|Q17R98|ZN827_HUMAN	tr|H2QH16|H2QH16_PANTR	37.736	53	33	0	372	424	776	828	6.3	37.0
sp|Q17R98|ZN827_HUMAN	tr|H2QH16|H2QH16_PANTR	28.571	84	57	1	372	455	552	632	7.7	36.6
sp|Q17R98|ZN827_HUMAN	tr|A0A2K6UIC8|A0A2K6UIC8_SAIBB	28.464	267	165	12	814	1070	278	528	2.28e-10	70.9
sp|Q17R98|ZN827_HUMAN	tr|A0A2K6UIC8|A0A2K6UIC8_SAIBB	32.941	85	52	2	372	455	503	583	0.004	47.0
sp|Q17R98|ZN827_HUMAN	tr|A0A2K6UIC8|A0A2K6UIC8_SAIBB	34.615	52	34	0	817	868	505	556	0.020	45.1
sp|Q17R98|ZN827_HUMAN	tr|A0A2K6UIC8|A0A2K6UIC8_SAIBB	32.673	101	59	4	358	455	349	443	0.038	43.9
sp|Q17R98|ZN827_HUMAN	tr|A0A2K6UIC8|A0A2K6UIC8_SAIBB	25.410	122	85	2	814	930	446	566	0.41	40.8
sp|Q17R98|ZN827_HUMAN	tr|A0A2K6UIC8|A0A2K6UIC8_SAIBB	27.381	84	58	1	372	455	335	415	1.2	39.3
sp|Q17R98|ZN827_HUMAN	tr|A0A2K6UIC8|A0A2K6UIC8_SAIBB	36.538	52	33	0	817	868	533	584	2.1	38.5
sp|Q17R98|ZN827_HUMAN	tr|A0A2K6UIC8|A0A2K6UIC8_SAIBB	30.588	85	54	2	372	455	307	387	3.9	37.7
sp|Q17R98|ZN827_HUMAN	tr|A0A2K6UIC8|A0A2K6UIC8_SAIBB	27.928	111	51	4	372	455	391	499	4.0	37.4
sp|Q17R98|ZN827_HUMAN	tr|A0A455ACY6|A0A455ACY6_PHYMC	28.090	267	171	11	812	1070	231	484	2.29e-10	70.5
sp|Q17R98|ZN827_HUMAN	tr|A0A455ACY6|A0A455ACY6_PHYMC	31.765	85	53	2	372	455	459	539	0.011	45.8
sp|Q17R98|ZN827_HUMAN	tr|A0A455ACY6|A0A455ACY6_PHYMC	34.615	52	34	0	817	868	461	512	0.019	45.1
sp|Q17R98|ZN827_HUMAN	tr|A0A455ACY6|A0A455ACY6_PHYMC	32.673	101	59	4	358	455	305	399	0.025	44.7
sp|Q17R98|ZN827_HUMAN	tr|A0A455ACY6|A0A455ACY6_PHYMC	28.571	84	57	1	372	455	291	371	0.69	40.0
sp|Q17R98|ZN827_HUMAN	tr|A0A455ACY6|A0A455ACY6_PHYMC	25.175	143	101	2	814	951	402	543	0.89	39.7
sp|Q17R98|ZN827_HUMAN	tr|A0A455ACY6|A0A455ACY6_PHYMC	28.829	111	50	4	372	455	347	455	3.5	37.7
sp|Q17R98|ZN827_HUMAN	tr|A0A455ACY6|A0A455ACY6_PHYMC	25.000	124	79	3	372	494	263	373	4.8	37.4
sp|Q17R98|ZN827_HUMAN	tr|A0A3Q0DGW0|A0A3Q0DGW0_MESAU	25.097	259	176	6	817	1069	100	346	2.29e-10	69.7
sp|Q17R98|ZN827_HUMAN	tr|A0A3Q0DGW0|A0A3Q0DGW0_MESAU	25.000	236	143	8	817	1052	156	357	2.10e-04	50.8
sp|Q17R98|ZN827_HUMAN	tr|A0A3Q0DGW0|A0A3Q0DGW0_MESAU	31.343	67	43	1	372	438	98	161	0.027	44.3
sp|Q17R98|ZN827_HUMAN	tr|A0A3Q0DGW0|A0A3Q0DGW0_MESAU	26.154	130	76	3	748	868	201	319	0.037	43.9
sp|Q17R98|ZN827_HUMAN	tr|A0A3Q0DGW0|A0A3Q0DGW0_MESAU	33.784	74	42	3	372	442	182	251	0.29	40.8
sp|Q17R98|ZN827_HUMAN	tr|A0A3Q0DGW0|A0A3Q0DGW0_MESAU	29.070	86	54	3	372	455	210	290	0.31	40.8
sp|Q17R98|ZN827_HUMAN	tr|A0A3Q0DGW0|A0A3Q0DGW0_MESAU	30.952	84	55	1	372	455	238	318	0.45	40.4
sp|Q17R98|ZN827_HUMAN	tr|A0A3Q0DGW0|A0A3Q0DGW0_MESAU	27.692	65	44	1	374	438	268	329	4.4	37.0
sp|Q17R98|ZN827_HUMAN	tr|A0A3Q0DGW0|A0A3Q0DGW0_MESAU	32.353	68	41	2	372	438	154	217	4.7	37.0
sp|Q17R98|ZN827_HUMAN	tr|A0A452FGL6|A0A452FGL6_CAPHI	27.203	261	170	9	817	1070	410	657	2.30e-10	70.9
sp|Q17R98|ZN827_HUMAN	tr|A0A452FGL6|A0A452FGL6_CAPHI	27.344	256	152	8	815	1070	380	601	3.90e-10	70.1
sp|Q17R98|ZN827_HUMAN	tr|A0A452FGL6|A0A452FGL6_CAPHI	24.803	254	157	6	817	1070	270	489	6.45e-07	59.7
sp|Q17R98|ZN827_HUMAN	tr|A0A452FGL6|A0A452FGL6_CAPHI	24.409	254	130	8	817	1070	578	769	1.92e-05	55.1
sp|Q17R98|ZN827_HUMAN	tr|A0A452FGL6|A0A452FGL6_CAPHI	26.953	256	148	10	817	1070	662	880	1.49e-04	52.0
sp|Q17R98|ZN827_HUMAN	tr|A0A452FGL6|A0A452FGL6_CAPHI	33.333	84	53	1	372	455	408	488	0.002	48.5
sp|Q17R98|ZN827_HUMAN	tr|A0A452FGL6|A0A452FGL6_CAPHI	28.169	142	73	5	814	955	715	827	0.002	48.5
sp|Q17R98|ZN827_HUMAN	tr|A0A452FGL6|A0A452FGL6_CAPHI	33.333	84	53	1	372	455	240	320	0.003	48.1
sp|Q17R98|ZN827_HUMAN	tr|A0A452FGL6|A0A452FGL6_CAPHI	32.143	84	54	1	372	455	324	404	0.008	46.6
sp|Q17R98|ZN827_HUMAN	tr|A0A452FGL6|A0A452FGL6_CAPHI	33.333	87	51	2	372	458	716	795	0.009	46.2
sp|Q17R98|ZN827_HUMAN	tr|A0A452FGL6|A0A452FGL6_CAPHI	32.143	84	54	1	372	455	688	768	0.036	44.3
sp|Q17R98|ZN827_HUMAN	tr|A0A452FGL6|A0A452FGL6_CAPHI	30.000	120	70	4	372	490	660	766	0.16	42.4
sp|Q17R98|ZN827_HUMAN	tr|A0A452FGL6|A0A452FGL6_CAPHI	34.118	85	51	2	372	455	436	516	0.39	40.8
sp|Q17R98|ZN827_HUMAN	tr|A0A452FGL6|A0A452FGL6_CAPHI	31.765	85	53	2	372	455	744	824	1.2	39.3
sp|Q17R98|ZN827_HUMAN	tr|A0A452FGL6|A0A452FGL6_CAPHI	39.623	53	32	0	372	424	548	600	2.0	38.5
sp|Q17R98|ZN827_HUMAN	tr|A0A452FGL6|A0A452FGL6_CAPHI	32.895	76	44	2	372	447	576	644	3.8	37.7
sp|Q17R98|ZN827_HUMAN	tr|A0A452FGL6|A0A452FGL6_CAPHI	31.765	85	53	2	372	455	772	852	6.8	37.0
sp|Q17R98|ZN827_HUMAN	tr|A0A452FGL6|A0A452FGL6_CAPHI	33.962	53	35	0	372	424	520	572	7.9	36.6
sp|Q17R98|ZN827_HUMAN	tr|A0A091IYU7|A0A091IYU7_EGRGA	26.623	154	98	4	810	952	261	410	2.38e-10	70.9
sp|Q17R98|ZN827_HUMAN	tr|A0A091IYU7|A0A091IYU7_EGRGA	34.021	97	57	3	360	455	234	324	2.57e-08	64.3
sp|Q17R98|ZN827_HUMAN	tr|A0A091IYU7|A0A091IYU7_EGRGA	31.325	83	52	2	372	453	272	350	9.36e-07	59.3
sp|Q17R98|ZN827_HUMAN	tr|A0A091IYU7|A0A091IYU7_EGRGA	22.458	236	139	8	845	1072	157	356	3.87e-05	53.9
sp|Q17R98|ZN827_HUMAN	tr|A0A091IYU7|A0A091IYU7_EGRGA	30.120	83	54	2	372	453	328	407	4.29e-05	53.9
sp|Q17R98|ZN827_HUMAN	tr|A0A091IYU7|A0A091IYU7_EGRGA	19.748	238	126	7	819	1052	216	392	0.002	48.5
sp|Q17R98|ZN827_HUMAN	tr|A0A091IYU7|A0A091IYU7_EGRGA	22.293	157	88	4	334	460	119	271	0.50	40.4
sp|Q17R98|ZN827_HUMAN	tr|A0A2K5NS85|A0A2K5NS85_CERAT	25.000	296	166	10	814	1070	240	518	2.38e-10	70.9
sp|Q17R98|ZN827_HUMAN	tr|A0A2K5NS85|A0A2K5NS85_CERAT	24.803	254	157	8	817	1070	439	658	1.67e-07	61.6
sp|Q17R98|ZN827_HUMAN	tr|A0A2K5NS85|A0A2K5NS85_CERAT	22.097	267	174	7	819	1071	469	715	5.87e-05	53.1
sp|Q17R98|ZN827_HUMAN	tr|A0A2K5NS85|A0A2K5NS85_CERAT	40.385	52	31	0	817	868	635	686	4.77e-04	50.4
sp|Q17R98|ZN827_HUMAN	tr|A0A2K5NS85|A0A2K5NS85_CERAT	34.615	78	45	3	372	448	325	397	0.004	47.4
sp|Q17R98|ZN827_HUMAN	tr|A0A2K5NS85|A0A2K5NS85_CERAT	36.765	68	38	2	372	438	437	500	0.005	47.0
sp|Q17R98|ZN827_HUMAN	tr|A0A2K5NS85|A0A2K5NS85_CERAT	35.802	81	47	2	372	451	465	541	0.040	44.3
sp|Q17R98|ZN827_HUMAN	tr|A0A2K5NS85|A0A2K5NS85_CERAT	30.952	84	55	1	372	455	493	573	0.045	43.9
sp|Q17R98|ZN827_HUMAN	tr|A0A2K5NS85|A0A2K5NS85_CERAT	30.631	111	65	4	770	868	520	630	0.12	42.7
sp|Q17R98|ZN827_HUMAN	tr|A0A2K5NS85|A0A2K5NS85_CERAT	32.075	53	36	0	372	424	241	293	0.27	41.6
sp|Q17R98|ZN827_HUMAN	tr|A0A2K5NS85|A0A2K5NS85_CERAT	34.545	55	32	2	372	424	633	685	0.43	40.8
sp|Q17R98|ZN827_HUMAN	tr|A0A2K5NS85|A0A2K5NS85_CERAT	27.928	111	71	3	372	481	577	679	0.44	40.8
sp|Q17R98|ZN827_HUMAN	tr|A0A2K5NS85|A0A2K5NS85_CERAT	33.962	53	35	0	817	869	663	715	1.5	38.9
sp|Q17R98|ZN827_HUMAN	tr|A0A2K5NS85|A0A2K5NS85_CERAT	25.899	139	66	5	372	481	381	511	2.9	38.1
sp|Q17R98|ZN827_HUMAN	tr|A0A2K5NS85|A0A2K5NS85_CERAT	30.631	111	68	3	372	481	297	399	5.0	37.4
sp|Q17R98|ZN827_HUMAN	tr|A0A2K5NS85|A0A2K5NS85_CERAT	39.474	38	23	0	1033	1070	229	266	5.7	37.0
sp|Q17R98|ZN827_HUMAN	tr|A0A2K5NS85|A0A2K5NS85_CERAT	29.412	85	55	2	372	455	269	349	8.3	36.6
sp|Q17R98|ZN827_HUMAN	tr|H2NZY1|H2NZY1_PONAB	24.658	292	166	6	817	1070	358	633	2.41e-10	70.9
sp|Q17R98|ZN827_HUMAN	tr|H2NZY1|H2NZY1_PONAB	23.944	284	178	7	817	1070	274	549	9.83e-07	59.3
sp|Q17R98|ZN827_HUMAN	tr|H2NZY1|H2NZY1_PONAB	21.603	287	187	7	814	1070	523	801	2.40e-06	57.8
sp|Q17R98|ZN827_HUMAN	tr|H2NZY1|H2NZY1_PONAB	23.755	261	179	5	817	1070	442	689	1.23e-05	55.5
sp|Q17R98|ZN827_HUMAN	tr|H2NZY1|H2NZY1_PONAB	37.647	85	48	2	372	455	580	660	2.44e-04	51.2
sp|Q17R98|ZN827_HUMAN	tr|H2NZY1|H2NZY1_PONAB	24.768	323	203	15	764	1070	167	465	0.001	49.3
sp|Q17R98|ZN827_HUMAN	tr|H2NZY1|H2NZY1_PONAB	35.714	84	51	1	372	455	356	436	0.001	49.3
sp|Q17R98|ZN827_HUMAN	tr|H2NZY1|H2NZY1_PONAB	32.941	85	52	2	372	455	328	408	0.006	47.0
sp|Q17R98|ZN827_HUMAN	tr|H2NZY1|H2NZY1_PONAB	31.765	85	53	2	372	455	496	576	0.030	44.7
sp|Q17R98|ZN827_HUMAN	tr|H2NZY1|H2NZY1_PONAB	34.118	85	51	2	372	455	524	604	0.032	44.7
sp|Q17R98|ZN827_HUMAN	tr|H2NZY1|H2NZY1_PONAB	30.588	85	54	2	372	455	244	324	0.100	42.7
sp|Q17R98|ZN827_HUMAN	tr|H2NZY1|H2NZY1_PONAB	33.333	102	60	4	358	455	395	492	0.13	42.4
sp|Q17R98|ZN827_HUMAN	tr|H2NZY1|H2NZY1_PONAB	35.185	54	35	0	371	424	271	324	0.30	41.2
sp|Q17R98|ZN827_HUMAN	tr|H2NZY1|H2NZY1_PONAB	39.623	53	32	0	372	424	636	688	0.50	40.4
sp|Q17R98|ZN827_HUMAN	tr|H2NZY1|H2NZY1_PONAB	32.143	84	54	1	372	455	468	548	0.50	40.4
sp|Q17R98|ZN827_HUMAN	tr|H2NZY1|H2NZY1_PONAB	37.736	53	33	0	372	424	776	828	6.8	37.0
sp|Q17R98|ZN827_HUMAN	tr|H2NZY1|H2NZY1_PONAB	28.571	84	57	1	372	455	552	632	7.7	36.6
sp|Q17R98|ZN827_HUMAN	tr|A0A452EXH8|A0A452EXH8_CAPHI	25.197	254	156	8	817	1070	298	517	2.43e-10	70.9
sp|Q17R98|ZN827_HUMAN	tr|A0A452EXH8|A0A452EXH8_CAPHI	24.924	329	188	14	755	1070	347	629	6.14e-07	59.7
sp|Q17R98|ZN827_HUMAN	tr|A0A452EXH8|A0A452EXH8_CAPHI	31.765	85	53	2	372	455	268	348	0.044	43.9
sp|Q17R98|ZN827_HUMAN	tr|A0A452EXH8|A0A452EXH8_CAPHI	34.483	87	48	4	372	455	464	544	0.044	43.9
sp|Q17R98|ZN827_HUMAN	tr|A0A452EXH8|A0A452EXH8_CAPHI	31.765	85	53	2	372	455	408	488	0.11	42.7
sp|Q17R98|ZN827_HUMAN	tr|A0A452EXH8|A0A452EXH8_CAPHI	32.184	87	50	4	372	455	436	516	0.25	41.6
sp|Q17R98|ZN827_HUMAN	tr|A0A452EXH8|A0A452EXH8_CAPHI	23.810	126	88	2	817	936	550	673	0.31	41.2
sp|Q17R98|ZN827_HUMAN	tr|A0A452EXH8|A0A452EXH8_CAPHI	33.721	86	48	3	372	456	548	625	0.70	40.0
sp|Q17R98|ZN827_HUMAN	tr|A0A452EXH8|A0A452EXH8_CAPHI	32.941	85	52	2	372	455	492	572	0.86	39.7
sp|Q17R98|ZN827_HUMAN	tr|A0A452EXH8|A0A452EXH8_CAPHI	31.765	85	53	2	372	455	520	600	4.4	37.4
sp|Q17R98|ZN827_HUMAN	tr|A0A452EXH8|A0A452EXH8_CAPHI	31.395	86	50	3	372	456	324	401	4.7	37.4
sp|Q17R98|ZN827_HUMAN	tr|A0A452EXH8|A0A452EXH8_CAPHI	27.551	98	56	2	783	868	591	685	4.9	37.4
sp|Q17R98|ZN827_HUMAN	tr|A0A452EXH8|A0A452EXH8_CAPHI	26.214	103	52	1	817	919	606	684	9.5	36.2
sp|Q17R98|ZN827_HUMAN	tr|W5NXH5|W5NXH5_SHEEP	27.509	269	163	9	815	1070	213	462	2.43e-10	70.5
sp|Q17R98|ZN827_HUMAN	tr|W5NXH5|W5NXH5_SHEEP	26.538	260	149	9	815	1070	297	518	5.11e-09	66.2
sp|Q17R98|ZN827_HUMAN	tr|W5NXH5|W5NXH5_SHEEP	23.228	254	161	8	817	1070	187	406	3.23e-06	57.0
sp|Q17R98|ZN827_HUMAN	tr|W5NXH5|W5NXH5_SHEEP	29.464	112	73	3	347	455	213	321	0.028	44.3
sp|Q17R98|ZN827_HUMAN	tr|W5NXH5|W5NXH5_SHEEP	42.593	54	31	0	817	870	467	520	0.032	44.3
sp|Q17R98|ZN827_HUMAN	tr|W5NXH5|W5NXH5_SHEEP	39.623	53	32	0	372	424	185	237	0.16	42.0
sp|Q17R98|ZN827_HUMAN	tr|W5NXH5|W5NXH5_SHEEP	34.884	86	47	3	372	456	325	402	0.27	41.2
sp|Q17R98|ZN827_HUMAN	tr|W5NXH5|W5NXH5_SHEEP	33.721	86	48	3	372	456	353	430	0.71	40.0
sp|Q17R98|ZN827_HUMAN	tr|W5NXH5|W5NXH5_SHEEP	35.849	53	34	0	372	424	297	349	5.2	37.0
sp|Q17R98|ZN827_HUMAN	tr|G1R228|G1R228_NOMLE	24.658	292	166	6	817	1070	358	633	2.49e-10	70.9
sp|Q17R98|ZN827_HUMAN	tr|G1R228|G1R228_NOMLE	23.487	413	254	16	690	1070	167	549	1.13e-08	65.5
sp|Q17R98|ZN827_HUMAN	tr|G1R228|G1R228_NOMLE	21.603	287	187	7	814	1070	523	801	2.30e-06	58.2
sp|Q17R98|ZN827_HUMAN	tr|G1R228|G1R228_NOMLE	23.755	261	179	5	817	1070	442	689	1.26e-05	55.5
sp|Q17R98|ZN827_HUMAN	tr|G1R228|G1R228_NOMLE	37.647	85	48	2	372	455	580	660	2.13e-04	51.6
sp|Q17R98|ZN827_HUMAN	tr|G1R228|G1R228_NOMLE	23.875	289	174	9	817	1071	638	914	2.35e-04	51.6
sp|Q17R98|ZN827_HUMAN	tr|G1R228|G1R228_NOMLE	35.714	84	51	1	372	455	356	436	8.55e-04	49.7
sp|Q17R98|ZN827_HUMAN	tr|G1R228|G1R228_NOMLE	32.941	85	52	2	372	455	328	408	0.005	47.0
sp|Q17R98|ZN827_HUMAN	tr|G1R228|G1R228_NOMLE	34.118	85	51	2	372	455	524	604	0.028	44.7
sp|Q17R98|ZN827_HUMAN	tr|G1R228|G1R228_NOMLE	31.765	85	53	2	372	455	496	576	0.028	44.7
sp|Q17R98|ZN827_HUMAN	tr|G1R228|G1R228_NOMLE	36.207	58	37	0	817	874	862	919	0.029	44.7
sp|Q17R98|ZN827_HUMAN	tr|G1R228|G1R228_NOMLE	33.333	102	60	4	358	455	395	492	0.12	42.7
sp|Q17R98|ZN827_HUMAN	tr|G1R228|G1R228_NOMLE	39.623	53	32	0	372	424	636	688	0.42	40.8
sp|Q17R98|ZN827_HUMAN	tr|G1R228|G1R228_NOMLE	32.143	84	54	1	372	455	468	548	0.42	40.8
sp|Q17R98|ZN827_HUMAN	tr|G1R228|G1R228_NOMLE	27.381	84	58	1	372	455	244	324	0.48	40.8
sp|Q17R98|ZN827_HUMAN	tr|G1R228|G1R228_NOMLE	35.185	54	35	0	371	424	271	324	0.56	40.4
sp|Q17R98|ZN827_HUMAN	tr|G1R228|G1R228_NOMLE	38.182	55	34	0	814	868	831	885	2.1	38.5
sp|Q17R98|ZN827_HUMAN	tr|G1R228|G1R228_NOMLE	37.736	53	33	0	372	424	776	828	6.1	37.0
sp|Q17R98|ZN827_HUMAN	tr|G1R228|G1R228_NOMLE	28.571	84	57	1	372	455	552	632	6.9	37.0
sp|Q17R98|ZN827_HUMAN	tr|G3RQT6|G3RQT6_GORGO	24.658	292	166	6	817	1070	358	633	2.62e-10	70.9
sp|Q17R98|ZN827_HUMAN	tr|G3RQT6|G3RQT6_GORGO	21.603	287	187	7	814	1070	523	801	2.75e-06	57.8
sp|Q17R98|ZN827_HUMAN	tr|G3RQT6|G3RQT6_GORGO	23.592	284	179	7	817	1070	274	549	8.51e-06	56.2
sp|Q17R98|ZN827_HUMAN	tr|G3RQT6|G3RQT6_GORGO	23.755	261	179	5	817	1070	442	689	1.39e-05	55.5
sp|Q17R98|ZN827_HUMAN	tr|G3RQT6|G3RQT6_GORGO	37.647	85	48	2	372	455	580	660	2.09e-04	51.6
sp|Q17R98|ZN827_HUMAN	tr|G3RQT6|G3RQT6_GORGO	23.875	289	174	9	817	1071	638	914	2.61e-04	51.2
sp|Q17R98|ZN827_HUMAN	tr|G3RQT6|G3RQT6_GORGO	35.714	84	51	1	372	455	356	436	0.001	49.3
sp|Q17R98|ZN827_HUMAN	tr|G3RQT6|G3RQT6_GORGO	25.077	323	202	15	764	1070	167	465	0.001	49.3
sp|Q17R98|ZN827_HUMAN	tr|G3RQT6|G3RQT6_GORGO	32.941	85	52	2	372	455	328	408	0.005	47.0
sp|Q17R98|ZN827_HUMAN	tr|G3RQT6|G3RQT6_GORGO	31.765	85	53	2	372	455	496	576	0.025	44.7
sp|Q17R98|ZN827_HUMAN	tr|G3RQT6|G3RQT6_GORGO	34.118	85	51	2	372	455	524	604	0.027	44.7
sp|Q17R98|ZN827_HUMAN	tr|G3RQT6|G3RQT6_GORGO	36.207	58	37	0	817	874	862	919	0.043	43.9
sp|Q17R98|ZN827_HUMAN	tr|G3RQT6|G3RQT6_GORGO	30.588	85	54	2	372	455	244	324	0.091	43.1
sp|Q17R98|ZN827_HUMAN	tr|G3RQT6|G3RQT6_GORGO	33.333	102	60	4	358	455	395	492	0.10	42.7
sp|Q17R98|ZN827_HUMAN	tr|G3RQT6|G3RQT6_GORGO	35.185	54	35	0	371	424	271	324	0.28	41.6
sp|Q17R98|ZN827_HUMAN	tr|G3RQT6|G3RQT6_GORGO	32.143	84	54	1	372	455	468	548	0.42	40.8
sp|Q17R98|ZN827_HUMAN	tr|G3RQT6|G3RQT6_GORGO	39.623	53	32	0	372	424	636	688	0.44	40.8
sp|Q17R98|ZN827_HUMAN	tr|G3RQT6|G3RQT6_GORGO	38.182	55	34	0	814	868	831	885	3.3	38.1
sp|Q17R98|ZN827_HUMAN	tr|G3RQT6|G3RQT6_GORGO	37.736	53	33	0	372	424	776	828	6.1	37.0
sp|Q17R98|ZN827_HUMAN	tr|G3RQT6|G3RQT6_GORGO	28.571	84	57	1	372	455	552	632	6.8	37.0
sp|Q17R98|ZN827_HUMAN	tr|A0A1U7UCC2|A0A1U7UCC2_TARSY	27.344	256	148	9	817	1070	176	395	2.66e-10	70.1
sp|Q17R98|ZN827_HUMAN	tr|A0A1U7UCC2|A0A1U7UCC2_TARSY	24.390	205	115	6	783	976	245	420	0.003	47.4
sp|Q17R98|ZN827_HUMAN	tr|A0A1U7UCC2|A0A1U7UCC2_TARSY	35.294	85	50	2	372	455	146	226	0.006	46.6
sp|Q17R98|ZN827_HUMAN	tr|A0A1U7UCC2|A0A1U7UCC2_TARSY	32.143	84	54	1	372	455	286	366	0.15	42.0
sp|Q17R98|ZN827_HUMAN	tr|U3KP44|U3KP44_RABIT	25.197	254	128	8	817	1070	269	460	2.66e-10	70.1
sp|Q17R98|ZN827_HUMAN	tr|U3KP44|U3KP44_RABIT	22.957	257	164	8	814	1070	210	432	5.73e-07	59.7
sp|Q17R98|ZN827_HUMAN	tr|U3KP44|U3KP44_RABIT	34.118	85	51	2	372	455	379	459	0.002	48.1
sp|Q17R98|ZN827_HUMAN	tr|U3KP44|U3KP44_RABIT	24.138	145	97	4	817	955	381	518	0.002	47.8
sp|Q17R98|ZN827_HUMAN	tr|U3KP44|U3KP44_RABIT	32.184	87	50	3	372	455	267	347	0.11	42.4
sp|Q17R98|ZN827_HUMAN	tr|U3KP44|U3KP44_RABIT	31.765	85	53	2	372	455	211	291	0.32	40.8
sp|Q17R98|ZN827_HUMAN	tr|U3KP44|U3KP44_RABIT	32.558	86	49	3	372	456	239	316	0.46	40.4
sp|Q17R98|ZN827_HUMAN	tr|U3KP44|U3KP44_RABIT	28.571	84	57	1	372	455	407	487	0.61	40.0
sp|Q17R98|ZN827_HUMAN	tr|U3KP44|U3KP44_RABIT	34.483	87	48	4	372	455	351	431	0.65	40.0
sp|Q17R98|ZN827_HUMAN	tr|U3KP44|U3KP44_RABIT	31.667	60	37	1	372	431	463	518	2.5	38.1
sp|Q17R98|ZN827_HUMAN	tr|U3KP44|U3KP44_RABIT	29.412	85	55	2	372	455	435	515	8.6	36.2
sp|Q17R98|ZN827_HUMAN	tr|A0A2U4C1V5|A0A2U4C1V5_TURTR	28.025	157	95	4	813	960	171	318	2.74e-10	70.5
sp|Q17R98|ZN827_HUMAN	tr|A0A2U4C1V5|A0A2U4C1V5_TURTR	40.476	84	47	1	373	456	258	338	3.12e-10	70.5
sp|Q17R98|ZN827_HUMAN	tr|A0A2U4C1V5|A0A2U4C1V5_TURTR	34.524	84	52	1	372	455	173	253	3.90e-09	67.0
sp|Q17R98|ZN827_HUMAN	tr|A0A2U4C1V5|A0A2U4C1V5_TURTR	34.940	83	49	2	372	453	229	307	4.19e-04	50.4
sp|Q17R98|ZN827_HUMAN	tr|A0A2U4C1V5|A0A2U4C1V5_TURTR	21.429	238	125	8	832	1069	162	337	7.41e-04	49.7
sp|Q17R98|ZN827_HUMAN	tr|A0A2U4C1V5|A0A2U4C1V5_TURTR	20.755	159	70	5	817	947	203	333	0.11	42.7
sp|Q17R98|ZN827_HUMAN	tr|A0A2U4C1V5|A0A2U4C1V5_TURTR	35.185	54	35	0	372	425	285	338	0.74	40.0
sp|Q17R98|ZN827_HUMAN	tr|A0A2U4C1V5|A0A2U4C1V5_TURTR	32.468	77	47	3	998	1070	123	198	5.2	37.4
sp|Q17R98|ZN827_HUMAN	tr|A0A2U4C1V5|A0A2U4C1V5_TURTR	29.630	54	38	0	1017	1070	201	254	8.9	36.6
sp|Q17R98|ZN827_HUMAN	tr|A0A2Y9FU06|A0A2Y9FU06_PHYMC	28.025	157	95	4	813	960	171	318	2.74e-10	70.5
sp|Q17R98|ZN827_HUMAN	tr|A0A2Y9FU06|A0A2Y9FU06_PHYMC	40.476	84	47	1	373	456	258	338	2.96e-10	70.5
sp|Q17R98|ZN827_HUMAN	tr|A0A2Y9FU06|A0A2Y9FU06_PHYMC	34.524	84	52	1	372	455	173	253	3.80e-09	67.0
sp|Q17R98|ZN827_HUMAN	tr|A0A2Y9FU06|A0A2Y9FU06_PHYMC	34.940	83	49	2	372	453	229	307	4.05e-04	50.4
sp|Q17R98|ZN827_HUMAN	tr|A0A2Y9FU06|A0A2Y9FU06_PHYMC	21.429	238	125	8	832	1069	162	337	7.54e-04	49.7
sp|Q17R98|ZN827_HUMAN	tr|A0A2Y9FU06|A0A2Y9FU06_PHYMC	20.755	159	70	5	817	947	203	333	0.11	42.7
sp|Q17R98|ZN827_HUMAN	tr|A0A2Y9FU06|A0A2Y9FU06_PHYMC	24.390	123	67	3	372	468	285	407	0.67	40.0
sp|Q17R98|ZN827_HUMAN	tr|A0A2Y9FU06|A0A2Y9FU06_PHYMC	32.468	77	47	3	998	1070	123	198	5.2	37.4
sp|Q17R98|ZN827_HUMAN	tr|A0A2Y9FU06|A0A2Y9FU06_PHYMC	29.630	54	38	0	1017	1070	201	254	9.4	36.2
sp|Q17R98|ZN827_HUMAN	tr|W5P177|W5P177_SHEEP	25.197	254	156	8	817	1070	299	518	2.75e-10	70.5
sp|Q17R98|ZN827_HUMAN	tr|W5P177|W5P177_SHEEP	24.924	329	188	14	755	1070	348	630	7.29e-07	59.3
sp|Q17R98|ZN827_HUMAN	tr|W5P177|W5P177_SHEEP	31.765	85	53	2	372	455	269	349	0.042	43.9
sp|Q17R98|ZN827_HUMAN	tr|W5P177|W5P177_SHEEP	34.483	87	48	4	372	455	465	545	0.045	43.9
sp|Q17R98|ZN827_HUMAN	tr|W5P177|W5P177_SHEEP	31.765	85	53	2	372	455	409	489	0.12	42.4
sp|Q17R98|ZN827_HUMAN	tr|W5P177|W5P177_SHEEP	32.184	87	50	4	372	455	437	517	0.26	41.6
sp|Q17R98|ZN827_HUMAN	tr|W5P177|W5P177_SHEEP	23.810	126	88	2	817	936	551	674	0.33	41.2
sp|Q17R98|ZN827_HUMAN	tr|W5P177|W5P177_SHEEP	33.721	86	48	3	372	456	549	626	0.74	40.0
sp|Q17R98|ZN827_HUMAN	tr|W5P177|W5P177_SHEEP	32.941	85	52	2	372	455	493	573	0.91	39.7
sp|Q17R98|ZN827_HUMAN	tr|W5P177|W5P177_SHEEP	31.765	85	53	2	372	455	521	601	4.5	37.4
sp|Q17R98|ZN827_HUMAN	tr|W5P177|W5P177_SHEEP	27.551	98	56	2	783	868	592	686	4.7	37.4
sp|Q17R98|ZN827_HUMAN	tr|W5P177|W5P177_SHEEP	31.395	86	50	3	372	456	325	402	4.9	37.4
sp|Q17R98|ZN827_HUMAN	tr|W5P177|W5P177_SHEEP	26.214	103	52	1	817	919	607	685	9.4	36.2
sp|Q17R98|ZN827_HUMAN	tr|A0A2R9ABF9|A0A2R9ABF9_PANPA	25.000	264	173	9	817	1070	445	693	2.77e-10	70.5
sp|Q17R98|ZN827_HUMAN	tr|A0A2R9ABF9|A0A2R9ABF9_PANPA	23.448	290	173	9	817	1070	333	609	6.83e-07	59.7
sp|Q17R98|ZN827_HUMAN	tr|A0A2R9ABF9|A0A2R9ABF9_PANPA	23.529	272	186	9	799	1070	247	496	1.73e-05	55.1
sp|Q17R98|ZN827_HUMAN	tr|A0A2R9ABF9|A0A2R9ABF9_PANPA	34.118	85	51	2	372	455	556	636	0.008	46.2
sp|Q17R98|ZN827_HUMAN	tr|A0A2R9ABF9|A0A2R9ABF9_PANPA	39.623	53	32	0	372	424	443	495	0.010	46.2
sp|Q17R98|ZN827_HUMAN	tr|A0A2R9ABF9|A0A2R9ABF9_PANPA	31.765	85	53	2	372	455	331	411	0.036	44.3
sp|Q17R98|ZN827_HUMAN	tr|A0A2R9ABF9|A0A2R9ABF9_PANPA	32.143	84	54	1	372	455	528	608	0.26	41.6
sp|Q17R98|ZN827_HUMAN	tr|A0A2R9ABF9|A0A2R9ABF9_PANPA	35.849	53	34	0	372	424	640	692	0.34	41.2
sp|Q17R98|ZN827_HUMAN	tr|A0A2R9ABF9|A0A2R9ABF9_PANPA	31.765	85	53	2	372	455	415	495	0.81	39.7
sp|Q17R98|ZN827_HUMAN	tr|A0A2R9ABF9|A0A2R9ABF9_PANPA	30.588	85	54	2	372	455	387	467	0.97	39.7
sp|Q17R98|ZN827_HUMAN	tr|A0A2R9ABF9|A0A2R9ABF9_PANPA	30.588	85	54	2	372	455	612	692	3.1	37.7
sp|Q17R98|ZN827_HUMAN	tr|A0A2R9ABF9|A0A2R9ABF9_PANPA	35.849	53	31	3	817	869	670	719	5.9	37.0
sp|Q17R98|ZN827_HUMAN	tr|A0A0D9S5E6|A0A0D9S5E6_CHLSB	26.848	257	148	10	817	1070	343	562	2.78e-10	70.5
sp|Q17R98|ZN827_HUMAN	tr|A0A0D9S5E6|A0A0D9S5E6_CHLSB	22.293	314	192	10	795	1070	347	646	3.59e-07	60.5
sp|Q17R98|ZN827_HUMAN	tr|A0A0D9S5E6|A0A0D9S5E6_CHLSB	24.016	254	159	8	817	1070	511	730	7.67e-07	59.3
sp|Q17R98|ZN827_HUMAN	tr|A0A0D9S5E6|A0A0D9S5E6_CHLSB	24.016	254	159	7	817	1070	203	422	4.18e-06	57.0
sp|Q17R98|ZN827_HUMAN	tr|A0A0D9S5E6|A0A0D9S5E6_CHLSB	23.228	254	161	8	817	1070	231	450	7.82e-05	52.8
sp|Q17R98|ZN827_HUMAN	tr|A0A0D9S5E6|A0A0D9S5E6_CHLSB	28.395	162	82	7	814	973	620	749	6.18e-04	50.1
sp|Q17R98|ZN827_HUMAN	tr|A0A0D9S5E6|A0A0D9S5E6_CHLSB	36.782	87	46	4	372	455	397	477	0.003	48.1
sp|Q17R98|ZN827_HUMAN	tr|A0A0D9S5E6|A0A0D9S5E6_CHLSB	34.483	87	48	4	372	455	285	365	0.048	43.9
sp|Q17R98|ZN827_HUMAN	tr|A0A0D9S5E6|A0A0D9S5E6_CHLSB	34.177	79	45	3	372	447	229	303	0.054	43.5
sp|Q17R98|ZN827_HUMAN	tr|A0A0D9S5E6|A0A0D9S5E6_CHLSB	32.941	85	52	2	372	455	593	673	0.18	42.0
sp|Q17R98|ZN827_HUMAN	tr|A0A0D9S5E6|A0A0D9S5E6_CHLSB	37.736	53	33	0	372	424	677	729	0.28	41.2
sp|Q17R98|ZN827_HUMAN	tr|A0A0D9S5E6|A0A0D9S5E6_CHLSB	35.849	53	34	0	372	424	509	561	0.39	40.8
sp|Q17R98|ZN827_HUMAN	tr|A0A0D9S5E6|A0A0D9S5E6_CHLSB	31.646	79	47	3	372	447	453	527	1.5	38.9
sp|Q17R98|ZN827_HUMAN	tr|A0A0D9S5E6|A0A0D9S5E6_CHLSB	31.765	85	53	2	372	455	369	449	1.9	38.5
sp|Q17R98|ZN827_HUMAN	tr|A0A0D9S5E6|A0A0D9S5E6_CHLSB	30.588	85	54	2	372	455	341	421	2.0	38.5
sp|Q17R98|ZN827_HUMAN	tr|A0A3Q1MEJ2|A0A3Q1MEJ2_BOVIN	26.459	257	175	6	817	1069	523	769	2.81e-10	70.5
sp|Q17R98|ZN827_HUMAN	tr|A0A3Q1MEJ2|A0A3Q1MEJ2_BOVIN	26.772	254	152	8	817	1070	495	714	4.35e-08	63.5
sp|Q17R98|ZN827_HUMAN	tr|A0A3Q1MEJ2|A0A3Q1MEJ2_BOVIN	26.172	256	127	11	815	1070	269	462	5.91e-08	63.2
sp|Q17R98|ZN827_HUMAN	tr|A0A3Q1MEJ2|A0A3Q1MEJ2_BOVIN	34.615	78	46	2	372	447	297	371	0.002	48.5
sp|Q17R98|ZN827_HUMAN	tr|A0A3Q1MEJ2|A0A3Q1MEJ2_BOVIN	33.333	84	53	1	372	455	213	293	0.013	45.8
sp|Q17R98|ZN827_HUMAN	tr|A0A3Q1MEJ2|A0A3Q1MEJ2_BOVIN	31.250	112	69	2	817	922	663	772	0.015	45.4
sp|Q17R98|ZN827_HUMAN	tr|A0A3Q1MEJ2|A0A3Q1MEJ2_BOVIN	34.118	85	51	2	372	455	689	769	0.13	42.4
sp|Q17R98|ZN827_HUMAN	tr|A0A3Q1MEJ2|A0A3Q1MEJ2_BOVIN	30.000	90	60	1	366	455	375	461	0.35	41.2
sp|Q17R98|ZN827_HUMAN	tr|A0A3Q1MEJ2|A0A3Q1MEJ2_BOVIN	22.709	251	159	9	820	1070	163	378	0.71	40.0
sp|Q17R98|ZN827_HUMAN	tr|A0A3Q1MEJ2|A0A3Q1MEJ2_BOVIN	35.294	85	50	2	372	455	661	741	0.76	40.0
sp|Q17R98|ZN827_HUMAN	tr|A0A3Q1MEJ2|A0A3Q1MEJ2_BOVIN	39.623	53	32	0	372	424	521	573	3.3	37.7
sp|Q17R98|ZN827_HUMAN	tr|A0A3Q1MEJ2|A0A3Q1MEJ2_BOVIN	33.824	68	40	2	372	438	493	556	3.8	37.7
sp|Q17R98|ZN827_HUMAN	tr|A0A3Q1MEJ2|A0A3Q1MEJ2_BOVIN	37.736	53	33	0	372	424	577	629	5.6	37.0
sp|Q17R98|ZN827_HUMAN	tr|G5BCG6|G5BCG6_HETGA	24.803	254	129	8	817	1070	295	486	2.95e-10	70.1
sp|Q17R98|ZN827_HUMAN	tr|G5BCG6|G5BCG6_HETGA	23.735	257	162	9	814	1070	236	458	8.19e-07	58.9
sp|Q17R98|ZN827_HUMAN	tr|G5BCG6|G5BCG6_HETGA	25.532	141	97	2	817	951	407	545	2.05e-04	51.2
sp|Q17R98|ZN827_HUMAN	tr|G5BCG6|G5BCG6_HETGA	34.118	85	51	2	372	455	405	485	0.002	48.1
sp|Q17R98|ZN827_HUMAN	tr|G5BCG6|G5BCG6_HETGA	28.571	84	57	1	372	455	433	513	0.17	42.0
sp|Q17R98|ZN827_HUMAN	tr|G5BCG6|G5BCG6_HETGA	20.080	249	174	4	823	1070	178	402	0.21	41.6
sp|Q17R98|ZN827_HUMAN	tr|G5BCG6|G5BCG6_HETGA	31.034	87	51	3	372	455	293	373	0.33	40.8
sp|Q17R98|ZN827_HUMAN	tr|G5BCG6|G5BCG6_HETGA	32.558	86	49	3	372	456	265	342	0.38	40.8
sp|Q17R98|ZN827_HUMAN	tr|G5BCG6|G5BCG6_HETGA	31.765	85	53	2	372	455	237	317	0.42	40.8
sp|Q17R98|ZN827_HUMAN	tr|G5BCG6|G5BCG6_HETGA	33.333	60	36	1	372	431	489	544	1.0	39.3
sp|Q17R98|ZN827_HUMAN	tr|G5BCG6|G5BCG6_HETGA	34.483	87	48	4	372	455	377	457	1.8	38.5
sp|Q17R98|ZN827_HUMAN	tr|A0A340WH14|A0A340WH14_LIPVE	28.025	157	95	4	813	960	171	318	3.01e-10	70.5
sp|Q17R98|ZN827_HUMAN	tr|A0A340WH14|A0A340WH14_LIPVE	40.476	84	47	1	373	456	258	338	3.07e-10	70.5
sp|Q17R98|ZN827_HUMAN	tr|A0A340WH14|A0A340WH14_LIPVE	34.524	84	52	1	372	455	173	253	3.90e-09	67.0
sp|Q17R98|ZN827_HUMAN	tr|A0A340WH14|A0A340WH14_LIPVE	34.940	83	49	2	372	453	229	307	4.08e-04	50.4
sp|Q17R98|ZN827_HUMAN	tr|A0A340WH14|A0A340WH14_LIPVE	21.429	238	125	8	832	1069	162	337	8.07e-04	49.7
sp|Q17R98|ZN827_HUMAN	tr|A0A340WH14|A0A340WH14_LIPVE	20.755	159	70	5	817	947	203	333	0.12	42.7
sp|Q17R98|ZN827_HUMAN	tr|A0A340WH14|A0A340WH14_LIPVE	35.185	54	35	0	372	425	285	338	0.74	40.0
sp|Q17R98|ZN827_HUMAN	tr|A0A340WH14|A0A340WH14_LIPVE	32.468	77	47	3	998	1070	123	198	5.4	37.0
sp|Q17R98|ZN827_HUMAN	tr|A0A340WH14|A0A340WH14_LIPVE	29.630	54	38	0	1017	1070	201	254	9.5	36.2
sp|Q17R98|ZN827_HUMAN	tr|A0A2Y9Q251|A0A2Y9Q251_DELLE	40.476	84	47	1	373	456	258	338	3.07e-10	70.5
sp|Q17R98|ZN827_HUMAN	tr|A0A2Y9Q251|A0A2Y9Q251_DELLE	28.025	157	95	4	813	960	171	318	3.09e-10	70.5
sp|Q17R98|ZN827_HUMAN	tr|A0A2Y9Q251|A0A2Y9Q251_DELLE	34.524	84	52	1	372	455	173	253	4.00e-09	66.6
sp|Q17R98|ZN827_HUMAN	tr|A0A2Y9Q251|A0A2Y9Q251_DELLE	34.940	83	49	2	372	453	229	307	4.11e-04	50.4
sp|Q17R98|ZN827_HUMAN	tr|A0A2Y9Q251|A0A2Y9Q251_DELLE	21.429	238	125	8	832	1069	162	337	8.28e-04	49.7
sp|Q17R98|ZN827_HUMAN	tr|A0A2Y9Q251|A0A2Y9Q251_DELLE	20.755	159	70	5	817	947	203	333	0.12	42.4
sp|Q17R98|ZN827_HUMAN	tr|A0A2Y9Q251|A0A2Y9Q251_DELLE	24.390	123	67	3	372	468	285	407	0.68	40.0
sp|Q17R98|ZN827_HUMAN	tr|A0A2Y9Q251|A0A2Y9Q251_DELLE	35.593	59	33	3	1016	1070	141	198	7.5	36.6
sp|Q17R98|ZN827_HUMAN	tr|A0A2Y9Q251|A0A2Y9Q251_DELLE	29.630	54	38	0	1017	1070	201	254	9.8	36.2
sp|Q17R98|ZN827_HUMAN	tr|A0A2K5C114|A0A2K5C114_AOTNA	27.068	266	170	10	814	1070	233	483	3.14e-10	70.1
sp|Q17R98|ZN827_HUMAN	tr|A0A2K5C114|A0A2K5C114_AOTNA	32.941	85	52	2	372	455	458	538	0.005	47.0
sp|Q17R98|ZN827_HUMAN	tr|A0A2K5C114|A0A2K5C114_AOTNA	34.615	52	34	0	817	868	460	511	0.018	45.1
sp|Q17R98|ZN827_HUMAN	tr|A0A2K5C114|A0A2K5C114_AOTNA	31.683	101	60	4	358	455	304	398	0.049	43.5
sp|Q17R98|ZN827_HUMAN	tr|A0A2K5C114|A0A2K5C114_AOTNA	25.410	122	85	2	814	930	401	521	0.58	40.0
sp|Q17R98|ZN827_HUMAN	tr|A0A2K5C114|A0A2K5C114_AOTNA	27.381	84	58	1	372	455	290	370	1.4	38.9
sp|Q17R98|ZN827_HUMAN	tr|A0A2K5C114|A0A2K5C114_AOTNA	36.538	52	33	0	817	868	488	539	2.1	38.5
sp|Q17R98|ZN827_HUMAN	tr|A0A2K5C114|A0A2K5C114_AOTNA	25.000	120	76	3	372	490	262	368	4.1	37.4
sp|Q17R98|ZN827_HUMAN	tr|A0A2K5C114|A0A2K5C114_AOTNA	27.928	111	51	4	372	455	346	454	4.1	37.4
sp|Q17R98|ZN827_HUMAN	tr|A0A3Q0E996|A0A3Q0E996_TARSY	26.866	268	162	8	817	1070	502	749	3.22e-10	70.5
sp|Q17R98|ZN827_HUMAN	tr|A0A3Q0E996|A0A3Q0E996_TARSY	24.221	289	171	7	817	1070	222	497	2.83e-05	54.3
sp|Q17R98|ZN827_HUMAN	tr|A0A3Q0E996|A0A3Q0E996_TARSY	22.692	260	155	8	817	1070	334	553	0.004	47.4
sp|Q17R98|ZN827_HUMAN	tr|A0A3Q0E996|A0A3Q0E996_TARSY	23.735	257	134	8	814	1070	163	357	0.004	47.4
sp|Q17R98|ZN827_HUMAN	tr|A0A3Q0E996|A0A3Q0E996_TARSY	34.524	84	52	1	372	455	388	468	0.005	47.4
sp|Q17R98|ZN827_HUMAN	tr|A0A3Q0E996|A0A3Q0E996_TARSY	33.333	84	53	1	372	455	248	328	0.012	45.8
sp|Q17R98|ZN827_HUMAN	tr|A0A3Q0E996|A0A3Q0E996_TARSY	33.333	84	53	1	372	455	640	720	0.017	45.4
sp|Q17R98|ZN827_HUMAN	tr|A0A3Q0E996|A0A3Q0E996_TARSY	22.013	318	178	12	813	1070	302	609	0.11	42.7
sp|Q17R98|ZN827_HUMAN	tr|A0A3Q0E996|A0A3Q0E996_TARSY	26.056	142	95	3	817	951	614	752	0.20	42.0
sp|Q17R98|ZN827_HUMAN	tr|A0A3Q0E996|A0A3Q0E996_TARSY	33.333	84	51	2	373	455	473	552	0.58	40.4
sp|Q17R98|ZN827_HUMAN	tr|A0A3Q0E996|A0A3Q0E996_TARSY	30.952	84	55	1	372	455	528	608	1.3	39.3
sp|Q17R98|ZN827_HUMAN	tr|A0A3Q0E996|A0A3Q0E996_TARSY	40.426	47	28	0	817	863	754	800	3.1	38.1
sp|Q17R98|ZN827_HUMAN	tr|A0A3Q0E996|A0A3Q0E996_TARSY	32.857	70	38	2	372	438	556	619	3.7	37.7
sp|Q17R98|ZN827_HUMAN	tr|A0A3Q0E996|A0A3Q0E996_TARSY	26.531	98	57	2	783	868	683	777	4.9	37.4
sp|Q17R98|ZN827_HUMAN	tr|A0A3Q0E996|A0A3Q0E996_TARSY	30.952	84	55	1	372	455	220	300	8.8	36.6
sp|Q17R98|ZN827_HUMAN	tr|F1MVJ7|F1MVJ7_BOVIN	25.573	262	176	7	815	1070	577	825	3.32e-10	70.5
sp|Q17R98|ZN827_HUMAN	tr|F1MVJ7|F1MVJ7_BOVIN	24.533	375	203	13	700	1070	388	686	3.96e-10	70.5
sp|Q17R98|ZN827_HUMAN	tr|F1MVJ7|F1MVJ7_BOVIN	24.324	296	166	8	815	1070	241	518	3.12e-09	67.4
sp|Q17R98|ZN827_HUMAN	tr|F1MVJ7|F1MVJ7_BOVIN	27.099	262	171	9	815	1069	800	1048	6.91e-08	63.2
sp|Q17R98|ZN827_HUMAN	tr|F1MVJ7|F1MVJ7_BOVIN	23.729	413	242	14	700	1070	556	937	6.33e-07	60.1
sp|Q17R98|ZN827_HUMAN	tr|F1MVJ7|F1MVJ7_BOVIN	23.077	260	182	7	817	1070	187	434	9.59e-07	59.3
sp|Q17R98|ZN827_HUMAN	tr|F1MVJ7|F1MVJ7_BOVIN	29.464	112	73	3	347	455	409	517	0.004	47.4
sp|Q17R98|ZN827_HUMAN	tr|F1MVJ7|F1MVJ7_BOVIN	29.464	112	73	3	347	455	241	349	0.005	47.0
sp|Q17R98|ZN827_HUMAN	tr|F1MVJ7|F1MVJ7_BOVIN	28.571	112	74	3	347	455	577	685	0.085	43.1
sp|Q17R98|ZN827_HUMAN	tr|F1MVJ7|F1MVJ7_BOVIN	39.623	53	32	0	372	424	549	601	0.100	42.7
sp|Q17R98|ZN827_HUMAN	tr|F1MVJ7|F1MVJ7_BOVIN	39.623	53	32	0	372	424	772	824	0.13	42.4
sp|Q17R98|ZN827_HUMAN	tr|F1MVJ7|F1MVJ7_BOVIN	34.118	85	51	2	372	455	968	1048	0.20	42.0
sp|Q17R98|ZN827_HUMAN	tr|F1MVJ7|F1MVJ7_BOVIN	32.813	64	43	0	372	435	465	528	0.22	42.0
sp|Q17R98|ZN827_HUMAN	tr|F1MVJ7|F1MVJ7_BOVIN	32.813	64	43	0	372	435	297	360	0.30	41.2
sp|Q17R98|ZN827_HUMAN	tr|F1MVJ7|F1MVJ7_BOVIN	37.736	53	33	0	372	424	213	265	0.32	41.2
sp|Q17R98|ZN827_HUMAN	tr|F1MVJ7|F1MVJ7_BOVIN	37.736	53	33	0	372	424	381	433	0.36	41.2
sp|Q17R98|ZN827_HUMAN	tr|F1MVJ7|F1MVJ7_BOVIN	29.762	84	56	1	372	455	185	265	1.3	39.3
sp|Q17R98|ZN827_HUMAN	tr|F1MVJ7|F1MVJ7_BOVIN	35.294	68	39	2	372	438	884	947	1.6	38.9
sp|Q17R98|ZN827_HUMAN	tr|F1MVJ7|F1MVJ7_BOVIN	37.736	53	33	0	372	424	912	964	1.7	38.9
sp|Q17R98|ZN827_HUMAN	tr|F1MVJ7|F1MVJ7_BOVIN	30.952	84	54	2	372	455	745	824	2.4	38.5
sp|Q17R98|ZN827_HUMAN	tr|F1MVJ7|F1MVJ7_BOVIN	24.701	251	126	9	820	1070	163	350	5.5	37.4
sp|Q17R98|ZN827_HUMAN	tr|F1MVJ7|F1MVJ7_BOVIN	31.683	101	60	3	372	471	577	669	6.7	37.0
sp|Q17R98|ZN827_HUMAN	tr|F1MVJ7|F1MVJ7_BOVIN	39.623	53	32	0	372	424	661	713	7.0	37.0
sp|Q17R98|ZN827_HUMAN	tr|F1MVJ7|F1MVJ7_BOVIN	28.571	84	57	1	372	455	521	601	7.8	36.6
sp|Q17R98|ZN827_HUMAN	tr|A0A5F9D6Q7|A0A5F9D6Q7_RABIT	27.734	256	147	9	817	1070	98	317	3.37e-10	68.9
sp|Q17R98|ZN827_HUMAN	tr|A0A5F9D6Q7|A0A5F9D6Q7_RABIT	24.257	202	112	6	783	971	167	340	6.20e-04	49.3
sp|Q17R98|ZN827_HUMAN	tr|A0A5F9D6Q7|A0A5F9D6Q7_RABIT	34.118	85	51	2	372	455	68	148	0.17	41.6
sp|Q17R98|ZN827_HUMAN	tr|A0A5F9D6Q7|A0A5F9D6Q7_RABIT	27.219	169	107	4	372	537	208	363	0.31	40.8
sp|Q17R98|ZN827_HUMAN	tr|A0A5F9D6Q7|A0A5F9D6Q7_RABIT	33.824	68	40	2	372	438	180	243	1.0	39.3
sp|Q17R98|ZN827_HUMAN	tr|A0A4X2LZ12|A0A4X2LZ12_VOMUR	23.746	299	203	6	786	1070	220	507	3.47e-10	70.5
sp|Q17R98|ZN827_HUMAN	tr|A0A4X2LZ12|A0A4X2LZ12_VOMUR	24.809	262	175	8	817	1070	344	591	1.87e-06	58.5
sp|Q17R98|ZN827_HUMAN	tr|A0A4X2LZ12|A0A4X2LZ12_VOMUR	22.887	284	178	6	817	1070	732	1004	2.68e-05	54.7
sp|Q17R98|ZN827_HUMAN	tr|A0A4X2LZ12|A0A4X2LZ12_VOMUR	23.194	263	157	9	817	1075	176	397	3.26e-05	54.3
sp|Q17R98|ZN827_HUMAN	tr|A0A4X2LZ12|A0A4X2LZ12_VOMUR	24.803	254	157	7	817	1070	456	675	1.82e-04	52.0
sp|Q17R98|ZN827_HUMAN	tr|A0A4X2LZ12|A0A4X2LZ12_VOMUR	33.333	84	53	1	372	455	202	282	0.005	47.0
sp|Q17R98|ZN827_HUMAN	tr|A0A4X2LZ12|A0A4X2LZ12_VOMUR	25.000	236	133	10	817	1049	540	734	0.078	43.1
sp|Q17R98|ZN827_HUMAN	tr|A0A4X2LZ12|A0A4X2LZ12_VOMUR	23.237	241	145	10	817	1054	484	687	0.080	43.1
sp|Q17R98|ZN827_HUMAN	tr|A0A4X2LZ12|A0A4X2LZ12_VOMUR	24.265	136	102	1	817	951	872	1007	0.19	42.0
sp|Q17R98|ZN827_HUMAN	tr|A0A4X2LZ12|A0A4X2LZ12_VOMUR	31.765	85	49	4	370	450	340	419	0.40	40.8
sp|Q17R98|ZN827_HUMAN	tr|A0A4X2LZ12|A0A4X2LZ12_VOMUR	31.169	77	48	2	372	446	286	359	0.44	40.8
sp|Q17R98|ZN827_HUMAN	tr|A0A4X2LZ12|A0A4X2LZ12_VOMUR	34.545	55	36	0	814	868	950	1004	0.50	40.4
sp|Q17R98|ZN827_HUMAN	tr|A0A4X2LZ12|A0A4X2LZ12_VOMUR	33.333	87	53	2	370	455	396	478	0.63	40.4
sp|Q17R98|ZN827_HUMAN	tr|A0A4X2LZ12|A0A4X2LZ12_VOMUR	21.756	262	157	10	814	1070	565	783	0.94	39.7
sp|Q17R98|ZN827_HUMAN	tr|A0A4X2LZ12|A0A4X2LZ12_VOMUR	31.395	86	56	1	370	455	256	338	1.0	39.7
sp|Q17R98|ZN827_HUMAN	tr|A0A4X2LZ12|A0A4X2LZ12_VOMUR	32.558	86	55	1	370	455	424	506	3.6	37.7
sp|Q17R98|ZN827_HUMAN	tr|A0A4X2LZ12|A0A4X2LZ12_VOMUR	23.333	240	161	8	817	1049	816	1039	6.1	37.0
sp|Q17R98|ZN827_HUMAN	tr|A0A4X2LZ12|A0A4X2LZ12_VOMUR	27.941	68	46	1	357	424	498	562	7.6	36.6
sp|Q17R98|ZN827_HUMAN	tr|A0A4X2LZ12|A0A4X2LZ12_VOMUR	32.941	85	52	2	372	455	538	618	10.0	36.2
sp|Q17R98|ZN827_HUMAN	tr|A0A452F9U5|A0A452F9U5_CAPHI	26.255	259	147	7	817	1070	410	629	3.48e-10	70.5
sp|Q17R98|ZN827_HUMAN	tr|A0A452F9U5|A0A452F9U5_CAPHI	26.792	265	142	9	815	1070	268	489	1.22e-08	65.5
sp|Q17R98|ZN827_HUMAN	tr|A0A452F9U5|A0A452F9U5_CAPHI	24.823	282	156	8	813	1069	630	880	3.60e-07	60.5
sp|Q17R98|ZN827_HUMAN	tr|A0A452F9U5|A0A452F9U5_CAPHI	25.591	254	155	8	817	1070	522	741	1.38e-06	58.9
sp|Q17R98|ZN827_HUMAN	tr|A0A452F9U5|A0A452F9U5_CAPHI	24.427	262	152	9	815	1070	464	685	8.72e-06	56.2
sp|Q17R98|ZN827_HUMAN	tr|A0A452F9U5|A0A452F9U5_CAPHI	35.714	84	51	1	372	455	408	488	8.56e-04	49.7
sp|Q17R98|ZN827_HUMAN	tr|A0A452F9U5|A0A452F9U5_CAPHI	34.091	88	49	3	372	458	296	375	0.005	47.0
sp|Q17R98|ZN827_HUMAN	tr|A0A452F9U5|A0A452F9U5_CAPHI	35.632	87	47	4	372	455	240	320	0.015	45.4
sp|Q17R98|ZN827_HUMAN	tr|A0A452F9U5|A0A452F9U5_CAPHI	34.118	85	51	2	372	455	800	880	0.10	42.7
sp|Q17R98|ZN827_HUMAN	tr|A0A452F9U5|A0A452F9U5_CAPHI	32.941	85	52	2	372	455	772	852	0.12	42.7
sp|Q17R98|ZN827_HUMAN	tr|A0A452F9U5|A0A452F9U5_CAPHI	37.736	53	33	0	372	424	576	628	0.16	42.4
sp|Q17R98|ZN827_HUMAN	tr|A0A452F9U5|A0A452F9U5_CAPHI	37.736	53	33	0	372	424	520	572	1.7	38.9
sp|Q17R98|ZN827_HUMAN	tr|A0A452F9U5|A0A452F9U5_CAPHI	32.353	68	41	2	372	438	632	695	2.5	38.1
sp|Q17R98|ZN827_HUMAN	tr|A0A452F9U5|A0A452F9U5_CAPHI	35.294	68	39	2	372	438	660	723	2.6	38.1
sp|Q17R98|ZN827_HUMAN	tr|A0A452F9U5|A0A452F9U5_CAPHI	35.849	53	34	0	372	424	464	516	2.7	38.1
sp|Q17R98|ZN827_HUMAN	tr|A0A452F9U5|A0A452F9U5_CAPHI	30.952	84	55	1	372	455	212	292	5.2	37.4
sp|Q17R98|ZN827_HUMAN	tr|A0A452F9U5|A0A452F9U5_CAPHI	33.824	68	40	2	372	438	688	751	7.1	37.0
sp|Q17R98|ZN827_HUMAN	tr|H2NYD5|H2NYD5_PONAB	27.547	265	167	9	815	1070	205	453	3.50e-10	69.7
sp|Q17R98|ZN827_HUMAN	tr|H2NYD5|H2NYD5_PONAB	31.765	85	53	2	372	455	428	508	0.074	43.1
sp|Q17R98|ZN827_HUMAN	tr|H2NYD5|H2NYD5_PONAB	32.692	52	35	0	817	868	430	481	0.081	43.1
sp|Q17R98|ZN827_HUMAN	tr|H2NYD5|H2NYD5_PONAB	22.302	278	159	8	817	1069	263	508	0.23	41.6
sp|Q17R98|ZN827_HUMAN	tr|H2NYD5|H2NYD5_PONAB	26.786	112	76	2	814	920	371	481	0.57	40.0
sp|Q17R98|ZN827_HUMAN	tr|H2NYD5|H2NYD5_PONAB	30.357	56	38	1	814	869	316	370	3.1	37.7
sp|Q17R98|ZN827_HUMAN	tr|H2NYD5|H2NYD5_PONAB	29.897	97	58	4	362	455	279	368	3.2	37.7
sp|Q17R98|ZN827_HUMAN	tr|A0A0D9QX37|A0A0D9QX37_CHLSB	26.452	310	196	10	778	1070	129	423	3.53e-10	69.7
sp|Q17R98|ZN827_HUMAN	tr|A0A0D9QX37|A0A0D9QX37_CHLSB	32.941	85	52	2	372	455	398	478	0.007	46.2
sp|Q17R98|ZN827_HUMAN	tr|A0A0D9QX37|A0A0D9QX37_CHLSB	34.615	52	34	0	817	868	400	451	0.029	44.3
sp|Q17R98|ZN827_HUMAN	tr|A0A0D9QX37|A0A0D9QX37_CHLSB	31.959	97	57	4	362	455	248	338	0.17	42.0
sp|Q17R98|ZN827_HUMAN	tr|A0A0D9QX37|A0A0D9QX37_CHLSB	24.590	122	86	2	814	930	341	461	1.2	39.3
sp|Q17R98|ZN827_HUMAN	tr|A0A0D9QX37|A0A0D9QX37_CHLSB	38.462	52	32	0	817	868	428	479	1.3	38.9
sp|Q17R98|ZN827_HUMAN	tr|A0A0D9QX37|A0A0D9QX37_CHLSB	27.381	84	58	1	372	455	230	310	2.4	38.1
sp|Q17R98|ZN827_HUMAN	tr|A0A0D9QX37|A0A0D9QX37_CHLSB	25.000	120	76	3	372	490	202	308	2.7	38.1
sp|Q17R98|ZN827_HUMAN	tr|A0A2K6U4U9|A0A2K6U4U9_SAIBB	24.658	292	166	6	817	1070	359	634	3.53e-10	70.5
sp|Q17R98|ZN827_HUMAN	tr|A0A2K6U4U9|A0A2K6U4U9_SAIBB	23.239	284	180	7	817	1070	275	550	1.64e-06	58.5
sp|Q17R98|ZN827_HUMAN	tr|A0A2K6U4U9|A0A2K6U4U9_SAIBB	23.372	261	180	5	817	1070	443	690	1.03e-05	55.8
sp|Q17R98|ZN827_HUMAN	tr|A0A2K6U4U9|A0A2K6U4U9_SAIBB	21.603	287	187	6	814	1070	524	802	1.77e-05	55.1
sp|Q17R98|ZN827_HUMAN	tr|A0A2K6U4U9|A0A2K6U4U9_SAIBB	23.509	285	170	9	817	1066	639	910	4.65e-05	53.9
sp|Q17R98|ZN827_HUMAN	tr|A0A2K6U4U9|A0A2K6U4U9_SAIBB	37.647	85	48	2	372	455	581	661	3.01e-04	51.2
sp|Q17R98|ZN827_HUMAN	tr|A0A2K6U4U9|A0A2K6U4U9_SAIBB	35.714	84	51	1	372	455	357	437	0.002	48.5
sp|Q17R98|ZN827_HUMAN	tr|A0A2K6U4U9|A0A2K6U4U9_SAIBB	23.183	289	174	10	817	1070	219	494	0.003	48.1
sp|Q17R98|ZN827_HUMAN	tr|A0A2K6U4U9|A0A2K6U4U9_SAIBB	32.941	85	52	2	372	455	329	409	0.008	46.6
sp|Q17R98|ZN827_HUMAN	tr|A0A2K6U4U9|A0A2K6U4U9_SAIBB	32.353	102	61	3	358	455	396	493	0.009	46.2
sp|Q17R98|ZN827_HUMAN	tr|A0A2K6U4U9|A0A2K6U4U9_SAIBB	31.765	85	53	2	372	455	497	577	0.037	44.3
sp|Q17R98|ZN827_HUMAN	tr|A0A2K6U4U9|A0A2K6U4U9_SAIBB	34.118	85	51	2	372	455	525	605	0.042	44.3
sp|Q17R98|ZN827_HUMAN	tr|A0A2K6U4U9|A0A2K6U4U9_SAIBB	41.176	51	30	0	817	867	863	913	0.062	43.5
sp|Q17R98|ZN827_HUMAN	tr|A0A2K6U4U9|A0A2K6U4U9_SAIBB	29.412	85	55	2	372	455	245	325	0.24	41.6
sp|Q17R98|ZN827_HUMAN	tr|A0A2K6U4U9|A0A2K6U4U9_SAIBB	32.143	84	54	1	372	455	469	549	0.48	40.8
sp|Q17R98|ZN827_HUMAN	tr|A0A2K6U4U9|A0A2K6U4U9_SAIBB	36.508	63	40	0	362	424	627	689	0.50	40.4
sp|Q17R98|ZN827_HUMAN	tr|A0A2K6U4U9|A0A2K6U4U9_SAIBB	31.765	85	53	2	372	455	777	857	3.0	38.1
sp|Q17R98|ZN827_HUMAN	tr|F1MQU6|F1MQU6_BOVIN	27.757	263	170	10	815	1070	177	426	3.75e-10	69.7
sp|Q17R98|ZN827_HUMAN	tr|F1MQU6|F1MQU6_BOVIN	22.896	297	186	8	783	1070	192	454	2.45e-07	60.8
sp|Q17R98|ZN827_HUMAN	tr|F1MQU6|F1MQU6_BOVIN	25.292	257	178	7	817	1069	263	509	7.18e-07	59.3
sp|Q17R98|ZN827_HUMAN	tr|F1MQU6|F1MQU6_BOVIN	25.581	258	150	9	817	1070	151	370	3.55e-06	57.0
sp|Q17R98|ZN827_HUMAN	tr|F1MQU6|F1MQU6_BOVIN	37.736	53	33	0	372	424	457	509	0.054	43.5
sp|Q17R98|ZN827_HUMAN	tr|F1MQU6|F1MQU6_BOVIN	31.169	77	51	1	361	435	136	212	0.20	41.6
sp|Q17R98|ZN827_HUMAN	tr|F1MQU6|F1MQU6_BOVIN	29.204	113	47	4	372	455	401	509	0.33	40.8
sp|Q17R98|ZN827_HUMAN	tr|F1MQU6|F1MQU6_BOVIN	28.571	119	73	3	372	490	233	339	3.7	37.7
sp|Q17R98|ZN827_HUMAN	tr|F1MQU6|F1MQU6_BOVIN	32.353	68	41	2	372	438	205	268	4.0	37.4
sp|Q17R98|ZN827_HUMAN	tr|F1MQU6|F1MQU6_BOVIN	35.849	53	34	0	372	424	289	341	4.9	37.4
sp|Q17R98|ZN827_HUMAN	tr|F1MQU6|F1MQU6_BOVIN	31.395	86	50	3	372	456	177	254	5.2	37.0
sp|Q17R98|ZN827_HUMAN	tr|F1MQU6|F1MQU6_BOVIN	35.294	68	39	2	372	438	373	436	9.4	36.2
sp|Q17R98|ZN827_HUMAN	sp|P16374|ZFP60_MOUSE	25.283	265	176	9	813	1069	368	618	3.77e-10	70.1
sp|Q17R98|ZN827_HUMAN	sp|P16374|ZFP60_MOUSE	25.194	258	154	9	817	1070	257	479	3.93e-06	57.0
sp|Q17R98|ZN827_HUMAN	sp|P16374|ZFP60_MOUSE	22.909	275	164	8	817	1070	288	535	4.75e-06	57.0
sp|Q17R98|ZN827_HUMAN	sp|P16374|ZFP60_MOUSE	22.137	262	185	6	817	1070	201	451	6.45e-06	56.2
sp|Q17R98|ZN827_HUMAN	sp|P16374|ZFP60_MOUSE	32.500	80	51	1	359	438	497	573	0.011	45.8
sp|Q17R98|ZN827_HUMAN	sp|P16374|ZFP60_MOUSE	35.821	67	40	1	372	438	370	433	0.044	43.9
sp|Q17R98|ZN827_HUMAN	sp|P16374|ZFP60_MOUSE	32.184	87	52	2	372	458	398	477	0.074	43.1
sp|Q17R98|ZN827_HUMAN	sp|P16374|ZFP60_MOUSE	24.681	235	140	7	839	1070	167	367	0.079	43.1
sp|Q17R98|ZN827_HUMAN	sp|P16374|ZFP60_MOUSE	32.558	86	51	3	372	455	566	646	0.29	41.2
sp|Q17R98|ZN827_HUMAN	sp|P16374|ZFP60_MOUSE	35.366	82	44	4	371	450	425	499	0.51	40.4
sp|Q17R98|ZN827_HUMAN	sp|P16374|ZFP60_MOUSE	28.571	112	43	5	358	438	216	321	1.8	38.5
sp|Q17R98|ZN827_HUMAN	sp|P16374|ZFP60_MOUSE	33.333	84	53	2	372	455	622	702	4.4	37.4
sp|Q17R98|ZN827_HUMAN	sp|P16374|ZFP60_MOUSE	29.412	85	55	2	372	455	594	674	4.6	37.4
sp|Q17R98|ZN827_HUMAN	tr|A0A151N0Q1|A0A151N0Q1_ALLMI	36.471	85	51	1	372	456	202	283	3.79e-10	68.9
sp|Q17R98|ZN827_HUMAN	tr|A0A151N0Q1|A0A151N0Q1_ALLMI	34.615	52	34	0	817	868	176	227	0.057	43.1
sp|Q17R98|ZN827_HUMAN	tr|A0A151N0Q1|A0A151N0Q1_ALLMI	36.538	52	33	0	819	870	234	285	1.4	38.9
sp|Q17R98|ZN827_HUMAN	tr|F7D4B4|F7D4B4_MACMU	26.848	257	148	10	817	1070	304	523	3.98e-10	70.5
sp|Q17R98|ZN827_HUMAN	tr|F7D4B4|F7D4B4_MACMU	23.592	284	190	10	796	1070	1164	1429	8.82e-09	66.2
sp|Q17R98|ZN827_HUMAN	tr|F7D4B4|F7D4B4_MACMU	24.809	262	175	8	817	1070	360	607	5.22e-08	63.5
sp|Q17R98|ZN827_HUMAN	tr|F7D4B4|F7D4B4_MACMU	24.427	262	176	8	817	1070	1042	1289	6.84e-07	60.1
sp|Q17R98|ZN827_HUMAN	tr|F7D4B4|F7D4B4_MACMU	26.459	257	149	10	817	1070	986	1205	8.38e-07	59.7
sp|Q17R98|ZN827_HUMAN	tr|F7D4B4|F7D4B4_MACMU	24.219	256	156	9	817	1070	874	1093	1.33e-05	55.8
sp|Q17R98|ZN827_HUMAN	tr|F7D4B4|F7D4B4_MACMU	23.358	274	169	9	799	1070	149	383	3.56e-05	54.3
sp|Q17R98|ZN827_HUMAN	tr|F7D4B4|F7D4B4_MACMU	23.228	254	161	8	817	1070	192	411	1.98e-04	52.0
sp|Q17R98|ZN827_HUMAN	tr|F7D4B4|F7D4B4_MACMU	26.623	154	97	5	817	964	472	615	0.002	48.5
sp|Q17R98|ZN827_HUMAN	tr|F7D4B4|F7D4B4_MACMU	36.782	87	46	4	372	455	358	438	0.005	47.4
sp|Q17R98|ZN827_HUMAN	tr|F7D4B4|F7D4B4_MACMU	32.143	84	54	1	372	455	1040	1120	0.024	45.1
sp|Q17R98|ZN827_HUMAN	tr|F7D4B4|F7D4B4_MACMU	34.177	79	45	3	372	447	190	264	0.082	43.1
sp|Q17R98|ZN827_HUMAN	tr|F7D4B4|F7D4B4_MACMU	36.782	87	46	4	372	455	928	1008	0.092	43.1
sp|Q17R98|ZN827_HUMAN	tr|F7D4B4|F7D4B4_MACMU	35.632	87	47	4	372	455	1236	1316	0.093	43.1
sp|Q17R98|ZN827_HUMAN	tr|F7D4B4|F7D4B4_MACMU	34.483	87	48	4	372	455	246	326	0.10	43.1
sp|Q17R98|ZN827_HUMAN	tr|F7D4B4|F7D4B4_MACMU	32.530	83	47	3	372	453	554	628	0.13	42.7
sp|Q17R98|ZN827_HUMAN	tr|F7D4B4|F7D4B4_MACMU	29.762	84	56	1	372	455	1348	1428	0.32	41.2
sp|Q17R98|ZN827_HUMAN	tr|F7D4B4|F7D4B4_MACMU	35.849	53	34	0	372	424	470	522	0.58	40.4
sp|Q17R98|ZN827_HUMAN	tr|F7D4B4|F7D4B4_MACMU	30.588	85	54	2	372	455	984	1064	1.8	38.9
sp|Q17R98|ZN827_HUMAN	tr|F7D4B4|F7D4B4_MACMU	31.765	85	53	2	372	455	1180	1260	1.9	38.9
sp|Q17R98|ZN827_HUMAN	tr|F7D4B4|F7D4B4_MACMU	31.646	79	47	3	372	447	414	488	2.4	38.5
sp|Q17R98|ZN827_HUMAN	tr|F7D4B4|F7D4B4_MACMU	30.588	85	54	2	372	455	1124	1204	2.4	38.5
sp|Q17R98|ZN827_HUMAN	tr|F7D4B4|F7D4B4_MACMU	29.070	86	56	2	371	455	871	952	2.6	38.5
sp|Q17R98|ZN827_HUMAN	tr|F7D4B4|F7D4B4_MACMU	31.765	85	53	2	372	455	330	410	3.3	38.1
sp|Q17R98|ZN827_HUMAN	tr|F7D4B4|F7D4B4_MACMU	30.588	85	54	2	372	455	302	382	3.6	37.7
sp|Q17R98|ZN827_HUMAN	tr|F7D4B4|F7D4B4_MACMU	31.765	85	53	2	372	455	956	1036	4.6	37.4
sp|Q17R98|ZN827_HUMAN	tr|F7D4B4|F7D4B4_MACMU	31.395	86	50	3	372	456	1096	1173	6.3	37.0
sp|Q17R98|ZN827_HUMAN	tr|F7D4B4|F7D4B4_MACMU	30.864	81	51	2	372	451	1208	1284	8.0	36.6
sp|Q17R98|ZN827_HUMAN	tr|A0A1S3GPG7|A0A1S3GPG7_DIPOR	26.692	266	165	9	817	1070	439	686	4.04e-10	70.5
sp|Q17R98|ZN827_HUMAN	tr|A0A1S3GPG7|A0A1S3GPG7_DIPOR	25.581	258	155	9	817	1070	719	943	2.06e-08	64.7
sp|Q17R98|ZN827_HUMAN	tr|A0A1S3GPG7|A0A1S3GPG7_DIPOR	24.060	266	172	10	817	1070	836	1083	1.41e-04	52.4
sp|Q17R98|ZN827_HUMAN	tr|A0A1S3GPG7|A0A1S3GPG7_DIPOR	28.829	111	54	3	372	457	717	827	0.002	48.5
sp|Q17R98|ZN827_HUMAN	tr|A0A1S3GPG7|A0A1S3GPG7_DIPOR	34.118	85	51	2	372	455	661	741	0.005	47.4
sp|Q17R98|ZN827_HUMAN	tr|A0A1S3GPG7|A0A1S3GPG7_DIPOR	31.395	86	57	1	372	455	773	858	0.006	47.0
sp|Q17R98|ZN827_HUMAN	tr|A0A1S3GPG7|A0A1S3GPG7_DIPOR	33.721	86	48	3	372	456	633	710	0.011	46.2
sp|Q17R98|ZN827_HUMAN	tr|A0A1S3GPG7|A0A1S3GPG7_DIPOR	33.721	86	48	3	372	456	689	766	0.013	45.8
sp|Q17R98|ZN827_HUMAN	tr|A0A1S3GPG7|A0A1S3GPG7_DIPOR	22.807	285	180	8	817	1070	495	770	0.019	45.4
sp|Q17R98|ZN827_HUMAN	tr|A0A1S3GPG7|A0A1S3GPG7_DIPOR	33.333	87	49	3	372	455	974	1054	0.022	45.1
sp|Q17R98|ZN827_HUMAN	tr|A0A1S3GPG7|A0A1S3GPG7_DIPOR	33.333	87	49	4	372	455	946	1026	0.071	43.5
sp|Q17R98|ZN827_HUMAN	tr|A0A1S3GPG7|A0A1S3GPG7_DIPOR	31.765	85	53	2	372	455	465	545	0.13	42.4
sp|Q17R98|ZN827_HUMAN	tr|A0A1S3GPG7|A0A1S3GPG7_DIPOR	33.824	68	40	2	372	438	1002	1065	0.17	42.0
sp|Q17R98|ZN827_HUMAN	tr|A0A1S3GPG7|A0A1S3GPG7_DIPOR	31.765	85	53	2	372	455	605	685	0.28	41.6
sp|Q17R98|ZN827_HUMAN	tr|A0A1S3GPG7|A0A1S3GPG7_DIPOR	32.184	87	50	4	372	455	890	970	0.94	39.7
sp|Q17R98|ZN827_HUMAN	tr|A0A1S3GPG7|A0A1S3GPG7_DIPOR	30.588	85	54	2	372	455	918	998	2.4	38.5
sp|Q17R98|ZN827_HUMAN	tr|A0A1S3GPG7|A0A1S3GPG7_DIPOR	32.836	67	42	1	372	438	834	897	4.6	37.4
sp|Q17R98|ZN827_HUMAN	tr|A0A1S3GPG7|A0A1S3GPG7_DIPOR	29.412	85	55	2	372	455	862	942	9.1	36.6
sp|Q17R98|ZN827_HUMAN	tr|A0A4X2K929|A0A4X2K929_VOMUR	26.172	256	175	7	819	1070	205	450	4.25e-10	69.3
sp|Q17R98|ZN827_HUMAN	tr|A0A4X2K929|A0A4X2K929_VOMUR	38.462	78	43	2	372	447	201	275	0.031	44.3
sp|Q17R98|ZN827_HUMAN	tr|A0A4X2K929|A0A4X2K929_VOMUR	32.941	85	52	2	372	455	285	365	0.39	40.8
sp|Q17R98|ZN827_HUMAN	tr|A0A4X2K929|A0A4X2K929_VOMUR	34.615	52	34	0	817	868	427	478	0.43	40.4
sp|Q17R98|ZN827_HUMAN	tr|A0A4X2K929|A0A4X2K929_VOMUR	30.588	85	54	2	372	455	341	421	0.57	40.0
sp|Q17R98|ZN827_HUMAN	tr|A0A287BJB5|A0A287BJB5_PIG	35.714	84	51	1	372	455	356	436	4.37e-10	69.3
sp|Q17R98|ZN827_HUMAN	tr|A0A287BJB5|A0A287BJB5_PIG	28.829	111	71	2	816	920	329	437	0.008	46.2
sp|Q17R98|ZN827_HUMAN	tr|A0A1U8CPC9|A0A1U8CPC9_MESAU	25.197	254	156	7	817	1070	499	718	4.90e-10	70.1
sp|Q17R98|ZN827_HUMAN	tr|A0A1U8CPC9|A0A1U8CPC9_MESAU	21.846	325	224	7	763	1070	323	634	1.67e-08	65.1
sp|Q17R98|ZN827_HUMAN	tr|A0A1U8CPC9|A0A1U8CPC9_MESAU	36.782	87	46	3	372	455	469	549	0.006	47.0
sp|Q17R98|ZN827_HUMAN	tr|A0A1U8CPC9|A0A1U8CPC9_MESAU	31.395	86	50	3	372	456	553	630	0.010	46.2
sp|Q17R98|ZN827_HUMAN	tr|A0A1U8CPC9|A0A1U8CPC9_MESAU	32.941	85	52	2	372	455	581	661	0.040	44.3
sp|Q17R98|ZN827_HUMAN	tr|A0A1U8CPC9|A0A1U8CPC9_MESAU	31.765	85	53	2	372	455	497	577	0.052	43.9
sp|Q17R98|ZN827_HUMAN	tr|A0A1U8CPC9|A0A1U8CPC9_MESAU	30.952	84	56	1	372	455	412	493	0.089	43.1
sp|Q17R98|ZN827_HUMAN	tr|A0A1U8CPC9|A0A1U8CPC9_MESAU	36.538	52	33	0	817	868	723	774	0.14	42.4
sp|Q17R98|ZN827_HUMAN	tr|A0A1U8CPC9|A0A1U8CPC9_MESAU	28.571	84	57	1	372	455	637	717	0.50	40.4
sp|Q17R98|ZN827_HUMAN	tr|A0A1U8CPC9|A0A1U8CPC9_MESAU	38.889	54	33	0	817	870	695	748	1.3	39.3
sp|Q17R98|ZN827_HUMAN	tr|A0A1U8CPC9|A0A1U8CPC9_MESAU	28.125	64	46	0	372	435	609	672	1.6	38.9
sp|Q17R98|ZN827_HUMAN	tr|A0A1U8CPC9|A0A1U8CPC9_MESAU	29.762	84	56	1	372	455	693	773	1.8	38.9
sp|Q17R98|ZN827_HUMAN	tr|A0A1U8CPC9|A0A1U8CPC9_MESAU	29.412	85	55	2	372	455	525	605	4.3	37.4
sp|Q17R98|ZN827_HUMAN	tr|A0A3B4T2H1|A0A3B4T2H1_SERDU	25.670	261	156	9	810	1066	183	409	4.93e-10	68.9
sp|Q17R98|ZN827_HUMAN	tr|A0A3B4T2H1|A0A3B4T2H1_SERDU	42.857	49	28	0	372	420	360	408	0.014	45.1
sp|Q17R98|ZN827_HUMAN	tr|A0A3B4T2H1|A0A3B4T2H1_SERDU	39.024	82	44	3	372	451	331	408	0.026	44.3
sp|Q17R98|ZN827_HUMAN	tr|A0A3B4T2H1|A0A3B4T2H1_SERDU	34.328	67	42	1	372	438	216	280	0.057	43.1
sp|Q17R98|ZN827_HUMAN	tr|A0A3B4T2H1|A0A3B4T2H1_SERDU	32.927	82	50	3	376	455	306	384	6.3	36.6
sp|Q17R98|ZN827_HUMAN	tr|A0A3B4T2H1|A0A3B4T2H1_SERDU	41.071	56	25	3	372	425	8	57	8.0	36.2
sp|Q17R98|ZN827_HUMAN	tr|A0A3B4T2H1|A0A3B4T2H1_SERDU	31.461	89	56	2	369	456	185	269	8.2	36.2
sp|Q17R98|ZN827_HUMAN	tr|G1R2A4|G1R2A4_NOMLE	25.969	258	177	6	817	1070	354	601	5.42e-10	69.7
sp|Q17R98|ZN827_HUMAN	tr|G1R2A4|G1R2A4_NOMLE	25.984	254	154	8	817	1070	298	517	1.20e-07	62.0
sp|Q17R98|ZN827_HUMAN	tr|G1R2A4|G1R2A4_NOMLE	24.615	260	178	8	817	1070	438	685	1.58e-07	61.6
sp|Q17R98|ZN827_HUMAN	tr|G1R2A4|G1R2A4_NOMLE	37.647	85	48	2	372	455	548	628	6.71e-04	49.7
sp|Q17R98|ZN827_HUMAN	tr|G1R2A4|G1R2A4_NOMLE	24.828	290	175	10	790	1070	178	433	0.004	47.4
sp|Q17R98|ZN827_HUMAN	tr|G1R2A4|G1R2A4_NOMLE	36.765	68	38	2	372	438	352	415	0.019	45.1
sp|Q17R98|ZN827_HUMAN	tr|G1R2A4|G1R2A4_NOMLE	35.294	85	50	2	372	455	380	460	0.031	44.3
sp|Q17R98|ZN827_HUMAN	tr|G1R2A4|G1R2A4_NOMLE	32.941	85	52	2	372	455	324	404	0.044	43.9
sp|Q17R98|ZN827_HUMAN	tr|G1R2A4|G1R2A4_NOMLE	28.261	92	41	3	372	438	408	499	0.13	42.4
sp|Q17R98|ZN827_HUMAN	tr|G1R2A4|G1R2A4_NOMLE	35.789	95	49	6	372	464	464	548	0.25	41.6
sp|Q17R98|ZN827_HUMAN	tr|G1R2A4|G1R2A4_NOMLE	30.108	93	45	3	767	850	614	695	0.35	41.2
sp|Q17R98|ZN827_HUMAN	tr|G1R2A4|G1R2A4_NOMLE	31.765	85	53	2	372	455	576	656	0.67	40.0
sp|Q17R98|ZN827_HUMAN	tr|G1R2A4|G1R2A4_NOMLE	31.765	85	53	2	372	455	296	376	1.3	39.3
sp|Q17R98|ZN827_HUMAN	tr|G1R2A4|G1R2A4_NOMLE	27.273	110	73	2	372	481	492	594	1.9	38.5
sp|Q17R98|ZN827_HUMAN	tr|G1R2A4|G1R2A4_NOMLE	27.338	139	72	5	817	955	578	687	5.3	37.4
sp|Q17R98|ZN827_HUMAN	tr|A0A1U7V5L6|A0A1U7V5L6_TARSY	25.097	259	156	9	814	1070	298	520	5.63e-10	69.3
sp|Q17R98|ZN827_HUMAN	tr|A0A1U7V5L6|A0A1U7V5L6_TARSY	25.660	265	169	10	817	1070	357	604	7.60e-10	68.9
sp|Q17R98|ZN827_HUMAN	tr|A0A1U7V5L6|A0A1U7V5L6_TARSY	38.824	85	47	2	372	455	299	379	4.89e-05	53.5
sp|Q17R98|ZN827_HUMAN	tr|A0A1U7V5L6|A0A1U7V5L6_TARSY	34.118	85	51	2	372	455	411	491	0.003	47.4
sp|Q17R98|ZN827_HUMAN	tr|A0A1U7V5L6|A0A1U7V5L6_TARSY	36.765	68	38	2	372	438	523	586	0.010	45.8
sp|Q17R98|ZN827_HUMAN	tr|A0A1U7V5L6|A0A1U7V5L6_TARSY	34.118	85	51	2	372	455	439	519	0.012	45.8
sp|Q17R98|ZN827_HUMAN	tr|A0A1U7V5L6|A0A1U7V5L6_TARSY	38.235	68	37	2	372	438	355	418	0.027	44.7
sp|Q17R98|ZN827_HUMAN	tr|A0A1U7V5L6|A0A1U7V5L6_TARSY	31.765	85	53	2	372	455	467	547	0.12	42.4
sp|Q17R98|ZN827_HUMAN	tr|A0A1U7V5L6|A0A1U7V5L6_TARSY	35.849	53	34	0	372	424	551	603	1.3	39.3
sp|Q17R98|ZN827_HUMAN	tr|A0A091IMC5|A0A091IMC5_CALAN	25.974	154	99	4	810	952	261	410	5.65e-10	69.7
sp|Q17R98|ZN827_HUMAN	tr|A0A091IMC5|A0A091IMC5_CALAN	32.990	97	58	3	360	455	234	324	5.14e-08	63.5
sp|Q17R98|ZN827_HUMAN	tr|A0A091IMC5|A0A091IMC5_CALAN	30.120	83	53	2	372	453	272	350	2.09e-06	58.2
sp|Q17R98|ZN827_HUMAN	tr|A0A091IMC5|A0A091IMC5_CALAN	22.458	236	139	8	845	1072	157	356	1.05e-05	55.8
sp|Q17R98|ZN827_HUMAN	tr|A0A091IMC5|A0A091IMC5_CALAN	30.120	83	54	2	372	453	328	407	4.74e-05	53.5
sp|Q17R98|ZN827_HUMAN	tr|A0A091IMC5|A0A091IMC5_CALAN	20.588	238	124	7	819	1052	216	392	3.77e-04	50.8
sp|Q17R98|ZN827_HUMAN	tr|G3R5B8|G3R5B8_GORGO	25.385	260	176	7	817	1070	457	704	5.73e-10	69.7
sp|Q17R98|ZN827_HUMAN	tr|G3R5B8|G3R5B8_GORGO	24.742	291	167	10	817	1070	345	620	1.89e-07	61.6
sp|Q17R98|ZN827_HUMAN	tr|G3R5B8|G3R5B8_GORGO	23.741	278	191	8	799	1070	246	508	7.38e-07	59.7
sp|Q17R98|ZN827_HUMAN	tr|G3R5B8|G3R5B8_GORGO	23.828	256	157	9	817	1070	569	788	1.82e-06	58.2
sp|Q17R98|ZN827_HUMAN	tr|G3R5B8|G3R5B8_GORGO	34.118	85	51	2	372	455	455	535	0.002	48.9
sp|Q17R98|ZN827_HUMAN	tr|G3R5B8|G3R5B8_GORGO	27.419	124	78	3	817	930	681	802	0.005	47.0
sp|Q17R98|ZN827_HUMAN	tr|G3R5B8|G3R5B8_GORGO	34.615	78	44	3	372	446	287	360	0.042	43.9
sp|Q17R98|ZN827_HUMAN	tr|G3R5B8|G3R5B8_GORGO	31.765	85	53	2	372	455	343	423	0.044	43.9
sp|Q17R98|ZN827_HUMAN	tr|G3R5B8|G3R5B8_GORGO	32.941	85	52	2	372	455	651	731	0.12	42.7
sp|Q17R98|ZN827_HUMAN	tr|G3R5B8|G3R5B8_GORGO	35.849	53	34	0	372	424	735	787	0.35	41.2
sp|Q17R98|ZN827_HUMAN	tr|G3R5B8|G3R5B8_GORGO	30.000	80	51	2	370	447	677	753	0.66	40.0
sp|Q17R98|ZN827_HUMAN	tr|G3R5B8|G3R5B8_GORGO	31.646	79	47	3	372	447	511	585	0.90	39.7
sp|Q17R98|ZN827_HUMAN	tr|G3R5B8|G3R5B8_GORGO	35.849	53	34	0	372	424	567	619	1.0	39.7
sp|Q17R98|ZN827_HUMAN	tr|G3R5B8|G3R5B8_GORGO	31.765	85	53	2	372	455	427	507	1.1	39.7
sp|Q17R98|ZN827_HUMAN	tr|G3R5B8|G3R5B8_GORGO	30.588	85	54	2	372	455	399	479	1.1	39.3
sp|Q17R98|ZN827_HUMAN	tr|G3R5B8|G3R5B8_GORGO	26.786	112	51	2	372	455	595	703	2.9	38.1
sp|Q17R98|ZN827_HUMAN	tr|G3R5B8|G3R5B8_GORGO	30.588	85	54	2	372	455	707	787	3.5	37.7
sp|Q17R98|ZN827_HUMAN	tr|G3R5B8|G3R5B8_GORGO	28.235	85	58	1	371	455	258	339	4.6	37.4
sp|Q17R98|ZN827_HUMAN	tr|G1LXH2|G1LXH2_AILME	25.000	300	176	8	783	1070	272	534	5.76e-10	69.3
sp|Q17R98|ZN827_HUMAN	tr|G1LXH2|G1LXH2_AILME	22.989	261	161	9	813	1070	255	478	5.33e-06	56.6
sp|Q17R98|ZN827_HUMAN	tr|G1LXH2|G1LXH2_AILME	34.884	86	49	3	372	455	369	449	8.36e-04	49.7
sp|Q17R98|ZN827_HUMAN	tr|G1LXH2|G1LXH2_AILME	35.294	85	50	2	372	455	425	505	0.004	47.4
sp|Q17R98|ZN827_HUMAN	tr|G1LXH2|G1LXH2_AILME	36.471	85	49	2	372	455	453	533	0.010	45.8
sp|Q17R98|ZN827_HUMAN	tr|G1LXH2|G1LXH2_AILME	34.118	85	51	2	372	455	481	561	0.17	42.0
sp|Q17R98|ZN827_HUMAN	tr|G1LXH2|G1LXH2_AILME	24.000	150	82	3	813	930	423	572	0.18	42.0
sp|Q17R98|ZN827_HUMAN	tr|G1LXH2|G1LXH2_AILME	32.941	85	52	2	372	455	397	477	0.32	41.2
sp|Q17R98|ZN827_HUMAN	tr|G1LXH2|G1LXH2_AILME	27.523	109	54	3	372	455	313	421	0.79	39.7
sp|Q17R98|ZN827_HUMAN	tr|G1LXH2|G1LXH2_AILME	28.571	56	40	0	813	868	535	590	3.1	37.7
sp|Q17R98|ZN827_HUMAN	tr|G1LXH2|G1LXH2_AILME	29.348	92	56	1	786	868	471	562	3.6	37.7
sp|Q17R98|ZN827_HUMAN	tr|A0A2U3ZUD9|A0A2U3ZUD9_ODORO	26.894	264	173	10	814	1070	221	471	5.98e-10	69.3
sp|Q17R98|ZN827_HUMAN	tr|A0A2U3ZUD9|A0A2U3ZUD9_ODORO	32.941	85	52	2	372	455	446	526	0.005	47.0
sp|Q17R98|ZN827_HUMAN	tr|A0A2U3ZUD9|A0A2U3ZUD9_ODORO	34.615	52	34	0	817	868	448	499	0.021	45.1
sp|Q17R98|ZN827_HUMAN	tr|A0A2U3ZUD9|A0A2U3ZUD9_ODORO	32.673	101	59	4	358	455	292	386	0.041	43.9
sp|Q17R98|ZN827_HUMAN	tr|A0A2U3ZUD9|A0A2U3ZUD9_ODORO	32.530	83	47	2	817	899	476	549	0.83	39.7
sp|Q17R98|ZN827_HUMAN	tr|A0A2U3ZUD9|A0A2U3ZUD9_ODORO	27.381	84	58	1	372	455	278	358	1.4	38.9
sp|Q17R98|ZN827_HUMAN	tr|A0A2U3ZUD9|A0A2U3ZUD9_ODORO	30.588	85	54	2	372	455	418	498	4.5	37.4
sp|Q17R98|ZN827_HUMAN	tr|A0A2U3ZUD9|A0A2U3ZUD9_ODORO	30.588	85	54	2	372	455	250	330	5.1	37.0
sp|Q17R98|ZN827_HUMAN	tr|A0A2U3ZUD9|A0A2U3ZUD9_ODORO	25.893	112	77	2	814	920	389	499	9.1	36.2
sp|Q17R98|ZN827_HUMAN	tr|A0A067QVJ2|A0A067QVJ2_ZOONE	26.573	286	169	10	806	1070	84	349	6.02e-10	68.9
sp|Q17R98|ZN827_HUMAN	tr|A0A067QVJ2|A0A067QVJ2_ZOONE	27.203	261	143	10	817	1070	213	433	9.86e-08	62.0
sp|Q17R98|ZN827_HUMAN	tr|A0A067QVJ2|A0A067QVJ2_ZOONE	25.670	261	150	8	814	1069	239	460	1.36e-06	58.2
sp|Q17R98|ZN827_HUMAN	tr|A0A067QVJ2|A0A067QVJ2_ZOONE	33.333	81	49	2	372	451	324	400	6.42e-04	49.7
sp|Q17R98|ZN827_HUMAN	tr|A0A067QVJ2|A0A067QVJ2_ZOONE	35.484	93	53	3	364	455	234	320	0.005	47.0
sp|Q17R98|ZN827_HUMAN	tr|A0A067QVJ2|A0A067QVJ2_ZOONE	30.952	84	55	1	372	455	380	460	0.020	44.7
sp|Q17R98|ZN827_HUMAN	tr|A0A067QVJ2|A0A067QVJ2_ZOONE	27.333	150	95	6	817	960	326	467	0.078	42.7
sp|Q17R98|ZN827_HUMAN	tr|A0A067QVJ2|A0A067QVJ2_ZOONE	28.916	83	57	1	373	455	184	264	0.24	41.2
sp|Q17R98|ZN827_HUMAN	tr|A0A067QVJ2|A0A067QVJ2_ZOONE	32.927	82	46	3	373	451	297	372	1.9	38.5
sp|Q17R98|ZN827_HUMAN	tr|A0A067QVJ2|A0A067QVJ2_ZOONE	25.926	81	57	1	372	452	155	232	7.9	36.6
sp|Q17R98|ZN827_HUMAN	tr|G3R6V7|G3R6V7_GORGO	26.437	261	172	9	817	1070	355	602	6.47e-10	69.3
sp|Q17R98|ZN827_HUMAN	tr|G3R6V7|G3R6V7_GORGO	23.776	286	176	9	817	1070	439	714	6.72e-07	59.7
sp|Q17R98|ZN827_HUMAN	tr|G3R6V7|G3R6V7_GORGO	24.514	257	160	8	814	1070	296	518	1.33e-06	58.5
sp|Q17R98|ZN827_HUMAN	tr|G3R6V7|G3R6V7_GORGO	37.647	85	48	2	372	455	549	629	5.86e-04	50.1
sp|Q17R98|ZN827_HUMAN	tr|G3R6V7|G3R6V7_GORGO	33.721	86	52	2	371	455	324	405	0.005	47.0
sp|Q17R98|ZN827_HUMAN	tr|G3R6V7|G3R6V7_GORGO	36.765	68	38	2	372	438	353	416	0.014	45.4
sp|Q17R98|ZN827_HUMAN	tr|G3R6V7|G3R6V7_GORGO	29.730	111	58	3	767	868	615	714	0.043	43.9
sp|Q17R98|ZN827_HUMAN	tr|G3R6V7|G3R6V7_GORGO	34.118	85	51	2	372	455	381	461	0.068	43.5
sp|Q17R98|ZN827_HUMAN	tr|G3R6V7|G3R6V7_GORGO	36.842	95	48	6	372	464	465	549	0.096	42.7
sp|Q17R98|ZN827_HUMAN	tr|G3R6V7|G3R6V7_GORGO	27.174	92	42	3	372	438	409	500	0.21	41.6
sp|Q17R98|ZN827_HUMAN	tr|G3R6V7|G3R6V7_GORGO	28.182	110	72	2	372	481	493	595	0.29	41.2
sp|Q17R98|ZN827_HUMAN	tr|G3R6V7|G3R6V7_GORGO	31.765	85	53	2	372	455	577	657	0.41	40.8
sp|Q17R98|ZN827_HUMAN	tr|G3R6V7|G3R6V7_GORGO	33.333	87	49	4	372	455	297	377	0.73	40.0
sp|Q17R98|ZN827_HUMAN	tr|G3R6V7|G3R6V7_GORGO	23.228	254	161	7	817	1070	215	434	3.5	37.7
sp|Q17R98|ZN827_HUMAN	tr|G3R6V7|G3R6V7_GORGO	32.075	53	36	0	372	424	661	713	4.3	37.4
sp|Q17R98|ZN827_HUMAN	tr|A0A2Y9RQ90|A0A2Y9RQ90_TRIMA	25.097	259	155	8	814	1070	302	523	6.49e-10	69.3
sp|Q17R98|ZN827_HUMAN	tr|A0A2Y9RQ90|A0A2Y9RQ90_TRIMA	22.222	288	184	9	817	1075	333	609	4.64e-06	56.6
sp|Q17R98|ZN827_HUMAN	tr|A0A2Y9RQ90|A0A2Y9RQ90_TRIMA	32.143	84	54	1	372	455	331	411	0.094	42.7
sp|Q17R98|ZN827_HUMAN	tr|A0A2Y9RQ90|A0A2Y9RQ90_TRIMA	31.343	67	43	1	372	438	387	450	0.26	41.2
sp|Q17R98|ZN827_HUMAN	tr|A0A2Y9RQ90|A0A2Y9RQ90_TRIMA	29.885	87	52	4	372	455	303	383	3.0	38.1
sp|Q17R98|ZN827_HUMAN	tr|A0A2Y9RQ90|A0A2Y9RQ90_TRIMA	30.189	53	37	0	372	424	526	578	6.8	36.6
sp|Q17R98|ZN827_HUMAN	tr|A0A2Y9RQ90|A0A2Y9RQ90_TRIMA	27.059	85	57	2	372	455	470	550	9.9	36.2
sp|Q17R98|ZN827_HUMAN	tr|W5JJF7|W5JJF7_ANODA	35.714	84	51	1	372	455	1308	1388	6.61e-10	69.7
sp|Q17R98|ZN827_HUMAN	tr|W5JJF7|W5JJF7_ANODA	27.857	140	89	3	817	950	1282	1415	2.65e-06	58.2
sp|Q17R98|ZN827_HUMAN	tr|A0A2K6L2X6|A0A2K6L2X6_RHIBE	25.000	260	177	7	817	1070	506	753	6.98e-10	69.3
sp|Q17R98|ZN827_HUMAN	tr|A0A2K6L2X6|A0A2K6L2X6_RHIBE	24.742	291	167	10	817	1070	394	669	6.09e-08	63.2
sp|Q17R98|ZN827_HUMAN	tr|A0A2K6L2X6|A0A2K6L2X6_RHIBE	23.358	274	169	9	799	1070	295	529	1.45e-06	58.5
sp|Q17R98|ZN827_HUMAN	tr|A0A2K6L2X6|A0A2K6L2X6_RHIBE	23.228	254	161	8	817	1070	618	837	3.20e-06	57.4
sp|Q17R98|ZN827_HUMAN	tr|A0A2K6L2X6|A0A2K6L2X6_RHIBE	27.465	142	74	5	814	955	727	839	2.30e-04	51.6
sp|Q17R98|ZN827_HUMAN	tr|A0A2K6L2X6|A0A2K6L2X6_RHIBE	34.118	85	51	2	372	455	504	584	0.002	48.5
sp|Q17R98|ZN827_HUMAN	tr|A0A2K6L2X6|A0A2K6L2X6_RHIBE	31.765	85	53	2	372	455	392	472	0.032	44.3
sp|Q17R98|ZN827_HUMAN	tr|A0A2K6L2X6|A0A2K6L2X6_RHIBE	34.177	79	45	3	372	447	336	410	0.039	44.3
sp|Q17R98|ZN827_HUMAN	tr|A0A2K6L2X6|A0A2K6L2X6_RHIBE	32.941	85	52	2	372	455	700	780	0.12	42.7
sp|Q17R98|ZN827_HUMAN	tr|A0A2K6L2X6|A0A2K6L2X6_RHIBE	32.353	68	40	1	372	433	616	683	0.48	40.8
sp|Q17R98|ZN827_HUMAN	tr|A0A2K6L2X6|A0A2K6L2X6_RHIBE	31.646	79	47	3	372	447	560	634	0.94	39.7
sp|Q17R98|ZN827_HUMAN	tr|A0A2K6L2X6|A0A2K6L2X6_RHIBE	31.765	85	53	2	372	455	476	556	0.99	39.7
sp|Q17R98|ZN827_HUMAN	tr|A0A2K6L2X6|A0A2K6L2X6_RHIBE	30.588	85	54	2	372	455	448	528	1.2	39.3
sp|Q17R98|ZN827_HUMAN	tr|A0A2K6L2X6|A0A2K6L2X6_RHIBE	35.849	53	34	0	372	424	784	836	1.4	39.3
sp|Q17R98|ZN827_HUMAN	tr|A0A2K6L2X6|A0A2K6L2X6_RHIBE	41.176	34	20	0	814	847	811	844	7.7	36.6
sp|Q17R98|ZN827_HUMAN	tr|A0A2I3GC32|A0A2I3GC32_NOMLE	25.517	290	172	11	814	1070	520	798	7.32e-10	69.3
sp|Q17R98|ZN827_HUMAN	tr|A0A2I3GC32|A0A2I3GC32_NOMLE	24.812	266	170	6	817	1070	243	490	5.68e-07	60.1
sp|Q17R98|ZN827_HUMAN	tr|A0A2I3GC32|A0A2I3GC32_NOMLE	25.095	263	151	9	814	1070	324	546	9.42e-05	52.8
sp|Q17R98|ZN827_HUMAN	tr|A0A2I3GC32|A0A2I3GC32_NOMLE	30.216	139	68	5	817	955	859	968	4.09e-04	50.8
sp|Q17R98|ZN827_HUMAN	tr|A0A2I3GC32|A0A2I3GC32_NOMLE	24.324	259	152	8	817	1070	411	630	4.89e-04	50.4
sp|Q17R98|ZN827_HUMAN	tr|A0A2I3GC32|A0A2I3GC32_NOMLE	23.438	256	158	9	817	1070	691	910	0.007	46.6
sp|Q17R98|ZN827_HUMAN	tr|A0A2I3GC32|A0A2I3GC32_NOMLE	24.891	229	130	8	817	1041	775	965	0.012	45.8
sp|Q17R98|ZN827_HUMAN	tr|A0A2I3GC32|A0A2I3GC32_NOMLE	36.471	85	49	2	372	455	325	405	0.018	45.4
sp|Q17R98|ZN827_HUMAN	tr|A0A2I3GC32|A0A2I3GC32_NOMLE	33.333	81	49	2	372	451	745	821	0.042	44.3
sp|Q17R98|ZN827_HUMAN	tr|A0A2I3GC32|A0A2I3GC32_NOMLE	32.099	81	50	2	372	451	857	933	0.072	43.5
sp|Q17R98|ZN827_HUMAN	tr|A0A2I3GC32|A0A2I3GC32_NOMLE	36.471	85	49	2	372	455	353	433	0.079	43.1
sp|Q17R98|ZN827_HUMAN	tr|A0A2I3GC32|A0A2I3GC32_NOMLE	35.294	85	50	2	372	455	689	769	0.087	43.1
sp|Q17R98|ZN827_HUMAN	tr|A0A2I3GC32|A0A2I3GC32_NOMLE	35.294	85	50	2	372	455	661	741	0.099	42.7
sp|Q17R98|ZN827_HUMAN	tr|A0A2I3GC32|A0A2I3GC32_NOMLE	32.558	86	49	3	372	456	829	906	0.12	42.7
sp|Q17R98|ZN827_HUMAN	tr|A0A2I3GC32|A0A2I3GC32_NOMLE	31.765	85	53	2	372	455	605	685	0.14	42.4
sp|Q17R98|ZN827_HUMAN	tr|A0A2I3GC32|A0A2I3GC32_NOMLE	32.941	85	52	2	372	455	717	797	0.19	42.0
sp|Q17R98|ZN827_HUMAN	tr|A0A2I3GC32|A0A2I3GC32_NOMLE	34.568	81	48	2	372	451	633	709	0.29	41.6
sp|Q17R98|ZN827_HUMAN	tr|A0A2I3GC32|A0A2I3GC32_NOMLE	35.294	85	50	2	372	455	465	545	0.46	40.8
sp|Q17R98|ZN827_HUMAN	tr|A0A2I3GC32|A0A2I3GC32_NOMLE	34.118	85	51	2	372	455	409	489	0.80	40.0
sp|Q17R98|ZN827_HUMAN	tr|A0A2I3GC32|A0A2I3GC32_NOMLE	31.707	82	51	2	371	451	240	317	0.90	39.7
sp|Q17R98|ZN827_HUMAN	tr|A0A2I3GC32|A0A2I3GC32_NOMLE	30.864	81	52	1	990	1070	190	266	1.0	39.7
sp|Q17R98|ZN827_HUMAN	tr|A0A2I3GC32|A0A2I3GC32_NOMLE	29.412	85	55	2	372	455	213	293	1.8	38.9
sp|Q17R98|ZN827_HUMAN	tr|A0A2I3GC32|A0A2I3GC32_NOMLE	35.849	53	34	0	372	424	913	965	8.0	36.6
sp|Q17R98|ZN827_HUMAN	tr|A0A340XJ95|A0A340XJ95_LIPVE	35.714	84	51	1	372	455	362	442	7.34e-10	68.9
sp|Q17R98|ZN827_HUMAN	tr|A0A340XJ95|A0A340XJ95_LIPVE	39.623	53	32	0	816	868	335	387	0.006	46.6
sp|Q17R98|ZN827_HUMAN	tr|A0A340XJ95|A0A340XJ95_LIPVE	40.385	52	31	0	817	868	364	415	0.040	43.9
sp|Q17R98|ZN827_HUMAN	tr|A0A340XJ95|A0A340XJ95_LIPVE	30.000	100	62	3	977	1070	290	387	1.6	38.5
sp|Q17R98|ZN827_HUMAN	tr|A0A340XJ95|A0A340XJ95_LIPVE	30.909	55	38	0	819	873	394	448	9.5	36.2
sp|Q17R98|ZN827_HUMAN	tr|Q8BIN6|Q8BIN6_MOUSE	25.795	283	174	7	817	1070	249	524	8.16e-10	68.9
sp|Q17R98|ZN827_HUMAN	tr|Q8BIN6|Q8BIN6_MOUSE	24.206	252	157	7	819	1070	195	412	4.76e-05	53.5
sp|Q17R98|ZN827_HUMAN	tr|Q8BIN6|Q8BIN6_MOUSE	22.441	254	135	7	817	1070	417	608	8.16e-05	52.8
sp|Q17R98|ZN827_HUMAN	tr|Q8BIN6|Q8BIN6_MOUSE	23.741	278	167	8	800	1070	89	328	3.49e-04	50.8
sp|Q17R98|ZN827_HUMAN	tr|Q8BIN6|Q8BIN6_MOUSE	29.268	123	79	3	814	930	442	562	0.013	45.4
sp|Q17R98|ZN827_HUMAN	tr|Q8BIN6|Q8BIN6_MOUSE	32.099	81	50	2	359	438	458	534	0.070	43.1
sp|Q17R98|ZN827_HUMAN	tr|Q8BIN6|Q8BIN6_MOUSE	24.561	114	62	2	817	930	529	618	0.34	40.8
sp|Q17R98|ZN827_HUMAN	tr|Q8BIN6|Q8BIN6_MOUSE	33.929	56	37	0	813	868	553	608	0.55	40.4
sp|Q17R98|ZN827_HUMAN	tr|Q8BIN6|Q8BIN6_MOUSE	30.986	71	43	1	372	436	555	625	0.55	40.4
sp|Q17R98|ZN827_HUMAN	tr|Q8BIN6|Q8BIN6_MOUSE	30.435	69	43	2	371	438	246	310	4.7	37.4
sp|Q17R98|ZN827_HUMAN	tr|Q8BIN6|Q8BIN6_MOUSE	29.000	100	62	3	359	453	514	609	5.9	37.0
sp|Q17R98|ZN827_HUMAN	tr|A0A2U3V2Z0|A0A2U3V2Z0_TURTR	25.984	254	153	7	817	1070	189	407	8.54e-10	68.6
sp|Q17R98|ZN827_HUMAN	tr|A0A2U3V2Z0|A0A2U3V2Z0_TURTR	35.294	85	50	2	372	455	159	239	0.010	45.8
sp|Q17R98|ZN827_HUMAN	tr|A0A2U3V2Z0|A0A2U3V2Z0_TURTR	33.333	84	52	1	372	455	271	350	0.013	45.4
sp|Q17R98|ZN827_HUMAN	tr|A0A2U3V2Z0|A0A2U3V2Z0_TURTR	29.000	100	67	3	356	455	311	406	3.4	37.7
sp|Q17R98|ZN827_HUMAN	tr|A0A3Q0E3R6|A0A3Q0E3R6_TARSY	28.090	267	166	11	814	1070	232	482	8.98e-10	68.6
sp|Q17R98|ZN827_HUMAN	tr|A0A3Q0E3R6|A0A3Q0E3R6_TARSY	32.941	85	52	2	372	455	457	537	0.007	46.6
sp|Q17R98|ZN827_HUMAN	tr|A0A3Q0E3R6|A0A3Q0E3R6_TARSY	34.615	52	34	0	817	868	459	510	0.023	44.7
sp|Q17R98|ZN827_HUMAN	tr|A0A3Q0E3R6|A0A3Q0E3R6_TARSY	32.673	101	59	4	358	455	303	397	0.048	43.5
sp|Q17R98|ZN827_HUMAN	tr|A0A3Q0E3R6|A0A3Q0E3R6_TARSY	31.944	72	49	0	817	888	487	558	0.59	40.0
sp|Q17R98|ZN827_HUMAN	tr|A0A3Q0E3R6|A0A3Q0E3R6_TARSY	27.381	84	58	1	372	455	289	369	2.4	38.1
sp|Q17R98|ZN827_HUMAN	tr|A0A3Q0E3R6|A0A3Q0E3R6_TARSY	27.928	111	51	4	372	455	345	453	6.1	37.0
sp|Q17R98|ZN827_HUMAN	tr|A0A3Q0E3R6|A0A3Q0E3R6_TARSY	25.000	124	79	3	372	494	261	371	7.4	36.6
sp|Q17R98|ZN827_HUMAN	tr|A0A1S3WVE8|A0A1S3WVE8_ERIEU	25.000	292	170	8	815	1070	165	443	9.45e-10	68.9
sp|Q17R98|ZN827_HUMAN	tr|A0A1S3WVE8|A0A1S3WVE8_ERIEU	32.110	109	49	3	372	455	446	554	6.27e-05	53.1
sp|Q17R98|ZN827_HUMAN	tr|A0A1S3WVE8|A0A1S3WVE8_ERIEU	23.443	273	169	8	814	1069	389	638	0.002	48.1
sp|Q17R98|ZN827_HUMAN	tr|A0A1S3WVE8|A0A1S3WVE8_ERIEU	31.765	85	53	2	372	455	418	498	0.31	41.2
sp|Q17R98|ZN827_HUMAN	tr|A0A1S3WVE8|A0A1S3WVE8_ERIEU	22.868	258	161	8	815	1070	362	583	1.0	39.3
sp|Q17R98|ZN827_HUMAN	tr|A0A1S3WVE8|A0A1S3WVE8_ERIEU	31.765	85	53	2	372	455	249	329	1.5	38.9
sp|Q17R98|ZN827_HUMAN	tr|A0A455AMS8|A0A455AMS8_PHYMC	25.000	272	162	9	817	1070	452	699	1.04e-09	68.9
sp|Q17R98|ZN827_HUMAN	tr|A0A455AMS8|A0A455AMS8_PHYMC	23.596	267	170	5	817	1069	536	782	2.93e-06	57.8
sp|Q17R98|ZN827_HUMAN	tr|A0A455AMS8|A0A455AMS8_PHYMC	35.897	78	43	3	372	446	534	607	0.12	42.7
sp|Q17R98|ZN827_HUMAN	tr|A0A455AMS8|A0A455AMS8_PHYMC	31.765	85	53	2	372	455	618	698	0.26	41.6
sp|Q17R98|ZN827_HUMAN	tr|A0A455AMS8|A0A455AMS8_PHYMC	29.412	85	55	2	372	455	674	754	0.94	39.7
sp|Q17R98|ZN827_HUMAN	tr|A0A455AMS8|A0A455AMS8_PHYMC	31.765	85	53	2	372	455	590	670	1.2	39.3
sp|Q17R98|ZN827_HUMAN	tr|A0A455AMS8|A0A455AMS8_PHYMC	29.091	110	69	3	372	480	478	579	3.1	38.1
sp|Q17R98|ZN827_HUMAN	tr|A0A455AMS8|A0A455AMS8_PHYMC	33.333	87	49	4	372	455	506	586	3.3	37.7
sp|Q17R98|ZN827_HUMAN	tr|A0A455AMS8|A0A455AMS8_PHYMC	25.185	135	77	3	817	951	676	786	4.6	37.4
sp|Q17R98|ZN827_HUMAN	tr|A0A455AMS8|A0A455AMS8_PHYMC	29.688	64	45	0	372	435	646	709	5.4	37.4
sp|Q17R98|ZN827_HUMAN	tr|A0A455AMS8|A0A455AMS8_PHYMC	30.588	85	54	2	372	455	450	530	6.0	37.0
sp|Q17R98|ZN827_HUMAN	tr|A0A455AMS8|A0A455AMS8_PHYMC	29.412	85	55	2	372	455	702	782	7.6	36.6
sp|Q17R98|ZN827_HUMAN	tr|A0A384C334|A0A384C334_URSMA	33.758	157	81	6	372	515	455	601	1.06e-09	68.9
sp|Q17R98|ZN827_HUMAN	tr|A0A384C334|A0A384C334_URSMA	34.783	92	57	1	372	463	399	487	1.22e-06	58.9
sp|Q17R98|ZN827_HUMAN	tr|A0A384C334|A0A384C334_URSMA	24.638	138	76	2	815	952	1004	1113	4.13e-06	57.4
sp|Q17R98|ZN827_HUMAN	tr|A0A384C334|A0A384C334_URSMA	36.585	82	50	1	374	455	1062	1141	4.46e-06	57.4
sp|Q17R98|ZN827_HUMAN	tr|A0A384C334|A0A384C334_URSMA	21.401	257	140	7	817	1072	977	1172	6.05e-06	56.6
sp|Q17R98|ZN827_HUMAN	tr|A0A384C334|A0A384C334_URSMA	24.306	144	100	3	813	952	397	535	2.10e-05	55.1
sp|Q17R98|ZN827_HUMAN	tr|A0A384C334|A0A384C334_URSMA	32.927	82	52	1	374	455	1006	1084	1.38e-04	52.4
sp|Q17R98|ZN827_HUMAN	tr|A0A384C334|A0A384C334_URSMA	22.593	270	161	9	812	1070	248	480	6.43e-04	50.1
sp|Q17R98|ZN827_HUMAN	tr|A0A384C334|A0A384C334_URSMA	31.250	80	52	1	372	451	1032	1108	8.64e-04	49.7
sp|Q17R98|ZN827_HUMAN	tr|A0A384C334|A0A384C334_URSMA	25.556	90	63	2	368	456	971	1057	0.009	46.2
sp|Q17R98|ZN827_HUMAN	tr|A0A384C334|A0A384C334_URSMA	26.214	103	52	2	817	919	1119	1197	0.013	45.8
sp|Q17R98|ZN827_HUMAN	tr|A0A384C334|A0A384C334_URSMA	31.395	86	54	2	374	455	191	275	0.017	45.4
sp|Q17R98|ZN827_HUMAN	tr|A0A384C334|A0A384C334_URSMA	20.974	267	167	7	812	1052	186	434	0.34	41.2
sp|Q17R98|ZN827_HUMAN	tr|A0A384C334|A0A384C334_URSMA	31.325	83	53	2	374	455	372	451	3.0	38.1
sp|Q17R98|ZN827_HUMAN	tr|A0A384C334|A0A384C334_URSMA	21.192	151	100	5	923	1070	895	1029	5.0	37.4
sp|Q17R98|ZN827_HUMAN	tr|A0A286ZR38|A0A286ZR38_PIG	26.336	262	173	7	816	1070	240	488	1.06e-09	68.6
sp|Q17R98|ZN827_HUMAN	tr|A0A286ZR38|A0A286ZR38_PIG	24.101	278	161	8	804	1070	138	376	6.38e-07	59.3
sp|Q17R98|ZN827_HUMAN	tr|A0A286ZR38|A0A286ZR38_PIG	23.077	260	180	8	817	1069	185	431	7.20e-07	59.3
sp|Q17R98|ZN827_HUMAN	tr|A0A286ZR38|A0A286ZR38_PIG	30.328	122	77	2	815	930	295	414	9.66e-06	55.5
sp|Q17R98|ZN827_HUMAN	tr|A0A286ZR38|A0A286ZR38_PIG	35.294	85	50	2	372	455	183	263	2.18e-05	54.3
sp|Q17R98|ZN827_HUMAN	tr|A0A286ZR38|A0A286ZR38_PIG	36.190	105	58	4	356	455	387	487	1.57e-04	51.6
sp|Q17R98|ZN827_HUMAN	tr|A0A286ZR38|A0A286ZR38_PIG	34.118	85	51	2	372	455	323	403	7.12e-04	49.7
sp|Q17R98|ZN827_HUMAN	tr|A0A286ZR38|A0A286ZR38_PIG	35.714	84	51	1	372	455	379	459	0.002	48.5
sp|Q17R98|ZN827_HUMAN	tr|A0A286ZR38|A0A286ZR38_PIG	28.440	109	53	3	372	455	267	375	0.007	46.6
sp|Q17R98|ZN827_HUMAN	tr|A0A286ZR38|A0A286ZR38_PIG	34.118	85	51	2	372	455	351	431	0.018	45.1
sp|Q17R98|ZN827_HUMAN	tr|A0A286ZR38|A0A286ZR38_PIG	32.941	85	52	2	372	455	211	291	0.023	44.7
sp|Q17R98|ZN827_HUMAN	tr|A0A286ZR38|A0A286ZR38_PIG	35.714	84	51	1	372	455	435	515	0.075	43.1
sp|Q17R98|ZN827_HUMAN	sp|P17035|ZNF28_HUMAN	26.437	261	172	9	817	1070	355	602	1.11e-09	68.6
sp|Q17R98|ZN827_HUMAN	sp|P17035|ZNF28_HUMAN	23.776	286	176	9	817	1070	439	714	7.25e-07	59.7
sp|Q17R98|ZN827_HUMAN	sp|P17035|ZNF28_HUMAN	24.903	257	159	8	814	1070	296	518	7.63e-07	59.3
sp|Q17R98|ZN827_HUMAN	sp|P17035|ZNF28_HUMAN	37.647	85	48	2	372	455	549	629	6.11e-04	50.1
sp|Q17R98|ZN827_HUMAN	sp|P17035|ZNF28_HUMAN	33.721	86	52	2	371	455	324	405	0.007	46.6
sp|Q17R98|ZN827_HUMAN	sp|P17035|ZNF28_HUMAN	36.765	68	38	2	372	438	353	416	0.017	45.4
sp|Q17R98|ZN827_HUMAN	sp|P17035|ZNF28_HUMAN	29.730	111	58	3	767	868	615	714	0.047	43.9
sp|Q17R98|ZN827_HUMAN	sp|P17035|ZNF28_HUMAN	34.118	85	51	2	372	455	381	461	0.073	43.1
sp|Q17R98|ZN827_HUMAN	sp|P17035|ZNF28_HUMAN	36.842	95	48	6	372	464	465	549	0.11	42.7
sp|Q17R98|ZN827_HUMAN	sp|P17035|ZNF28_HUMAN	27.174	92	42	3	372	438	409	500	0.23	41.6
sp|Q17R98|ZN827_HUMAN	sp|P17035|ZNF28_HUMAN	28.182	110	72	2	372	481	493	595	0.32	41.2
sp|Q17R98|ZN827_HUMAN	sp|P17035|ZNF28_HUMAN	31.765	85	53	2	372	455	577	657	0.41	40.8
sp|Q17R98|ZN827_HUMAN	sp|P17035|ZNF28_HUMAN	33.333	87	49	4	372	455	297	377	0.70	40.0
sp|Q17R98|ZN827_HUMAN	sp|P17035|ZNF28_HUMAN	32.075	53	36	0	372	424	661	713	4.3	37.4
sp|Q17R98|ZN827_HUMAN	sp|P17035|ZNF28_HUMAN	23.228	254	161	7	817	1070	215	434	5.6	37.0
sp|Q17R98|ZN827_HUMAN	tr|A0A340XEW3|A0A340XEW3_LIPVE	26.493	268	170	7	813	1070	160	410	1.13e-09	68.2
sp|Q17R98|ZN827_HUMAN	tr|A0A340XEW3|A0A340XEW3_LIPVE	21.147	279	163	8	817	1070	108	354	6.55e-04	49.7
sp|Q17R98|ZN827_HUMAN	tr|A0A340XEW3|A0A340XEW3_LIPVE	28.333	120	78	3	817	930	331	448	0.75	39.7
sp|Q17R98|ZN827_HUMAN	tr|A0A340XEW3|A0A340XEW3_LIPVE	31.707	82	53	2	374	455	164	242	2.8	37.7
sp|Q17R98|ZN827_HUMAN	tr|A0A340XEW3|A0A340XEW3_LIPVE	36.364	88	45	6	372	455	357	437	4.1	37.4
sp|Q17R98|ZN827_HUMAN	tr|A0A340XEW3|A0A340XEW3_LIPVE	31.250	64	44	0	372	435	134	197	4.6	37.4
sp|Q17R98|ZN827_HUMAN	sp|Q96SE7|ZN347_HUMAN	25.000	260	177	7	817	1070	457	704	1.14e-09	68.6
sp|Q17R98|ZN827_HUMAN	sp|Q96SE7|ZN347_HUMAN	24.742	291	167	10	817	1070	345	620	2.04e-07	61.2
sp|Q17R98|ZN827_HUMAN	sp|Q96SE7|ZN347_HUMAN	23.741	278	191	8	799	1070	246	508	8.32e-07	59.3
sp|Q17R98|ZN827_HUMAN	sp|Q96SE7|ZN347_HUMAN	23.828	256	157	9	817	1070	569	788	2.56e-06	57.8
sp|Q17R98|ZN827_HUMAN	sp|Q96SE7|ZN347_HUMAN	34.118	85	51	2	372	455	455	535	0.002	48.5
sp|Q17R98|ZN827_HUMAN	sp|Q96SE7|ZN347_HUMAN	27.419	124	78	3	817	930	681	802	0.002	48.1
sp|Q17R98|ZN827_HUMAN	sp|Q96SE7|ZN347_HUMAN	34.118	85	51	2	372	455	651	731	0.036	44.3
sp|Q17R98|ZN827_HUMAN	sp|Q96SE7|ZN347_HUMAN	34.615	78	44	3	372	446	287	360	0.044	43.9
sp|Q17R98|ZN827_HUMAN	sp|Q96SE7|ZN347_HUMAN	31.765	85	53	2	372	455	343	423	0.045	43.9
sp|Q17R98|ZN827_HUMAN	sp|Q96SE7|ZN347_HUMAN	30.000	80	51	2	370	447	677	753	0.20	42.0
sp|Q17R98|ZN827_HUMAN	sp|Q96SE7|ZN347_HUMAN	35.849	53	34	0	372	424	735	787	0.39	40.8
sp|Q17R98|ZN827_HUMAN	sp|Q96SE7|ZN347_HUMAN	31.646	79	47	3	372	447	511	585	0.88	39.7
sp|Q17R98|ZN827_HUMAN	sp|Q96SE7|ZN347_HUMAN	35.849	53	34	0	372	424	567	619	1.1	39.3
sp|Q17R98|ZN827_HUMAN	sp|Q96SE7|ZN347_HUMAN	31.765	85	53	2	372	455	427	507	1.1	39.3
sp|Q17R98|ZN827_HUMAN	sp|Q96SE7|ZN347_HUMAN	27.679	112	50	2	372	455	595	703	1.1	39.3
sp|Q17R98|ZN827_HUMAN	sp|Q96SE7|ZN347_HUMAN	30.588	85	54	2	372	455	399	479	1.2	39.3
sp|Q17R98|ZN827_HUMAN	sp|Q96SE7|ZN347_HUMAN	30.588	85	54	2	372	455	707	787	4.0	37.7
sp|Q17R98|ZN827_HUMAN	sp|Q96SE7|ZN347_HUMAN	28.235	85	58	1	371	455	258	339	5.1	37.4
sp|Q17R98|ZN827_HUMAN	tr|A0A2R9B965|A0A2R9B965_PANPA	25.436	287	176	10	814	1070	436	714	1.16e-09	68.6
sp|Q17R98|ZN827_HUMAN	tr|A0A2R9B965|A0A2R9B965_PANPA	23.228	254	161	8	817	1070	579	798	1.59e-04	52.0
sp|Q17R98|ZN827_HUMAN	tr|A0A2R9B965|A0A2R9B965_PANPA	24.803	254	157	7	817	1070	327	546	2.06e-04	51.6
sp|Q17R98|ZN827_HUMAN	tr|A0A2R9B965|A0A2R9B965_PANPA	24.803	254	157	8	817	1070	243	462	2.28e-04	51.6
sp|Q17R98|ZN827_HUMAN	tr|A0A2R9B965|A0A2R9B965_PANPA	25.431	232	125	9	817	1041	663	853	5.02e-04	50.4
sp|Q17R98|ZN827_HUMAN	tr|A0A2R9B965|A0A2R9B965_PANPA	22.047	254	164	6	817	1070	383	602	0.002	48.1
sp|Q17R98|ZN827_HUMAN	tr|A0A2R9B965|A0A2R9B965_PANPA	24.609	256	155	9	817	1070	607	826	0.003	48.1
sp|Q17R98|ZN827_HUMAN	tr|A0A2R9B965|A0A2R9B965_PANPA	27.857	140	69	5	817	952	747	858	0.022	45.1
sp|Q17R98|ZN827_HUMAN	tr|A0A2R9B965|A0A2R9B965_PANPA	35.294	85	50	2	372	455	605	685	0.038	44.3
sp|Q17R98|ZN827_HUMAN	tr|A0A2R9B965|A0A2R9B965_PANPA	32.941	85	52	2	372	455	633	713	0.041	44.3
sp|Q17R98|ZN827_HUMAN	tr|A0A2R9B965|A0A2R9B965_PANPA	35.294	85	50	2	372	455	577	657	0.048	43.9
sp|Q17R98|ZN827_HUMAN	tr|A0A2R9B965|A0A2R9B965_PANPA	32.099	81	50	2	372	451	661	737	0.10	42.7
sp|Q17R98|ZN827_HUMAN	tr|A0A2R9B965|A0A2R9B965_PANPA	31.765	85	53	2	372	455	521	601	0.18	42.0
sp|Q17R98|ZN827_HUMAN	tr|A0A2R9B965|A0A2R9B965_PANPA	34.568	81	48	2	372	451	549	625	0.28	41.6
sp|Q17R98|ZN827_HUMAN	tr|A0A2R9B965|A0A2R9B965_PANPA	36.765	68	38	2	372	438	409	472	0.31	41.2
sp|Q17R98|ZN827_HUMAN	tr|A0A2R9B965|A0A2R9B965_PANPA	29.245	106	69	2	965	1070	167	266	0.43	40.8
sp|Q17R98|ZN827_HUMAN	tr|A0A2R9B965|A0A2R9B965_PANPA	35.294	85	50	2	372	455	381	461	0.52	40.4
sp|Q17R98|ZN827_HUMAN	tr|A0A2R9B965|A0A2R9B965_PANPA	32.941	85	52	2	372	455	325	405	1.1	39.7
sp|Q17R98|ZN827_HUMAN	tr|A0A2R9B965|A0A2R9B965_PANPA	29.630	81	52	2	372	451	745	821	1.1	39.3
sp|Q17R98|ZN827_HUMAN	tr|A0A2R9B965|A0A2R9B965_PANPA	29.412	85	55	2	372	455	689	769	2.9	38.1
sp|Q17R98|ZN827_HUMAN	tr|A0A2R9B965|A0A2R9B965_PANPA	35.849	53	34	0	372	424	801	853	8.0	36.6
sp|Q17R98|ZN827_HUMAN	tr|H2NZY8|H2NZY8_PONAB	25.969	258	177	6	817	1070	353	600	1.19e-09	68.6
sp|Q17R98|ZN827_HUMAN	tr|H2NZY8|H2NZY8_PONAB	25.379	264	171	8	817	1070	269	516	4.52e-08	63.5
sp|Q17R98|ZN827_HUMAN	tr|H2NZY8|H2NZY8_PONAB	23.776	286	176	9	817	1070	437	712	1.37e-07	62.0
sp|Q17R98|ZN827_HUMAN	tr|H2NZY8|H2NZY8_PONAB	37.647	85	48	2	372	455	547	627	5.51e-04	50.1
sp|Q17R98|ZN827_HUMAN	tr|H2NZY8|H2NZY8_PONAB	36.765	68	38	2	372	438	351	414	0.018	45.1
sp|Q17R98|ZN827_HUMAN	tr|H2NZY8|H2NZY8_PONAB	32.941	85	52	2	372	455	323	403	0.038	44.3
sp|Q17R98|ZN827_HUMAN	tr|H2NZY8|H2NZY8_PONAB	29.730	111	58	3	767	868	613	712	0.042	43.9
sp|Q17R98|ZN827_HUMAN	tr|H2NZY8|H2NZY8_PONAB	36.782	87	44	5	372	456	463	540	0.046	43.9
sp|Q17R98|ZN827_HUMAN	tr|H2NZY8|H2NZY8_PONAB	34.118	85	51	2	372	455	379	459	0.047	43.9
sp|Q17R98|ZN827_HUMAN	tr|H2NZY8|H2NZY8_PONAB	27.174	92	42	3	372	438	407	498	0.23	41.6
sp|Q17R98|ZN827_HUMAN	tr|H2NZY8|H2NZY8_PONAB	28.182	110	72	2	372	481	491	593	0.39	40.8
sp|Q17R98|ZN827_HUMAN	tr|H2NZY8|H2NZY8_PONAB	31.765	85	53	2	372	455	575	655	0.58	40.4
sp|Q17R98|ZN827_HUMAN	tr|H2NZY8|H2NZY8_PONAB	32.075	53	36	0	372	424	659	711	3.8	37.7
sp|Q17R98|ZN827_HUMAN	tr|H2QH15|H2QH15_PANTR	26.437	261	172	9	817	1070	355	602	1.19e-09	68.6
sp|Q17R98|ZN827_HUMAN	tr|H2QH15|H2QH15_PANTR	25.292	257	158	8	814	1070	296	518	3.41e-08	63.9
sp|Q17R98|ZN827_HUMAN	tr|H2QH15|H2QH15_PANTR	24.615	260	178	8	817	1070	439	686	1.08e-07	62.0
sp|Q17R98|ZN827_HUMAN	tr|H2QH15|H2QH15_PANTR	37.647	85	48	2	372	455	549	629	4.54e-04	50.4
sp|Q17R98|ZN827_HUMAN	tr|H2QH15|H2QH15_PANTR	27.586	145	92	4	817	955	551	688	0.003	47.4
sp|Q17R98|ZN827_HUMAN	tr|H2QH15|H2QH15_PANTR	33.721	86	52	2	371	455	324	405	0.006	46.6
sp|Q17R98|ZN827_HUMAN	tr|H2QH15|H2QH15_PANTR	36.765	68	38	2	372	438	353	416	0.013	45.4
sp|Q17R98|ZN827_HUMAN	tr|H2QH15|H2QH15_PANTR	34.118	85	51	2	372	455	381	461	0.054	43.5
sp|Q17R98|ZN827_HUMAN	tr|H2QH15|H2QH15_PANTR	36.842	95	48	6	372	464	465	549	0.094	42.7
sp|Q17R98|ZN827_HUMAN	tr|H2QH15|H2QH15_PANTR	27.174	92	42	3	372	438	409	500	0.18	42.0
sp|Q17R98|ZN827_HUMAN	tr|H2QH15|H2QH15_PANTR	30.108	93	45	3	767	850	615	696	0.20	42.0
sp|Q17R98|ZN827_HUMAN	tr|H2QH15|H2QH15_PANTR	28.182	110	72	2	372	481	493	595	0.27	41.2
sp|Q17R98|ZN827_HUMAN	tr|H2QH15|H2QH15_PANTR	30.588	85	54	2	372	455	577	657	1.2	39.3
sp|Q17R98|ZN827_HUMAN	tr|H2QH15|H2QH15_PANTR	32.184	87	50	4	372	455	297	377	7.6	36.6
sp|Q17R98|ZN827_HUMAN	tr|A0A455AFP8|A0A455AFP8_PHYMC	25.000	256	157	8	817	1070	325	547	1.25e-09	68.6
sp|Q17R98|ZN827_HUMAN	tr|A0A455AFP8|A0A455AFP8_PHYMC	23.221	267	178	8	817	1070	524	776	4.51e-09	66.6
sp|Q17R98|ZN827_HUMAN	tr|A0A455AFP8|A0A455AFP8_PHYMC	30.952	84	58	0	372	455	379	462	9.40e-05	52.8
sp|Q17R98|ZN827_HUMAN	tr|A0A455AFP8|A0A455AFP8_PHYMC	25.893	112	79	2	813	920	693	804	0.002	48.5
sp|Q17R98|ZN827_HUMAN	tr|A0A455AFP8|A0A455AFP8_PHYMC	22.441	254	138	8	817	1070	381	575	0.006	46.6
sp|Q17R98|ZN827_HUMAN	tr|A0A455AFP8|A0A455AFP8_PHYMC	28.571	84	57	1	372	455	667	747	0.007	46.6
sp|Q17R98|ZN827_HUMAN	tr|A0A455AFP8|A0A455AFP8_PHYMC	33.333	81	49	2	372	451	578	654	0.025	44.7
sp|Q17R98|ZN827_HUMAN	tr|A0A455AFP8|A0A455AFP8_PHYMC	33.333	84	53	1	372	455	239	319	0.11	42.7
sp|Q17R98|ZN827_HUMAN	tr|A0A455AFP8|A0A455AFP8_PHYMC	33.784	74	46	1	368	441	434	504	0.14	42.4
sp|Q17R98|ZN827_HUMAN	tr|A0A455AFP8|A0A455AFP8_PHYMC	30.588	85	54	2	372	455	550	630	0.21	41.6
sp|Q17R98|ZN827_HUMAN	tr|A0A455AFP8|A0A455AFP8_PHYMC	26.724	116	82	1	340	455	663	775	0.57	40.4
sp|Q17R98|ZN827_HUMAN	tr|A0A455AFP8|A0A455AFP8_PHYMC	30.952	84	55	1	372	455	723	803	0.83	39.7
sp|Q17R98|ZN827_HUMAN	tr|A0A455AFP8|A0A455AFP8_PHYMC	25.000	84	60	1	372	455	494	574	0.90	39.7
sp|Q17R98|ZN827_HUMAN	tr|A0A2Y9E516|A0A2Y9E516_TRIMA	24.409	254	130	9	817	1070	277	468	1.25e-09	68.2
sp|Q17R98|ZN827_HUMAN	tr|A0A2Y9E516|A0A2Y9E516_TRIMA	23.723	274	175	9	797	1070	201	440	4.86e-06	56.6
sp|Q17R98|ZN827_HUMAN	tr|A0A2Y9E516|A0A2Y9E516_TRIMA	34.118	85	51	2	372	455	387	467	0.004	47.0
sp|Q17R98|ZN827_HUMAN	tr|A0A2Y9E516|A0A2Y9E516_TRIMA	32.184	87	50	3	372	455	275	355	0.098	42.7
sp|Q17R98|ZN827_HUMAN	tr|A0A2Y9E516|A0A2Y9E516_TRIMA	43.137	51	29	0	817	867	473	523	0.14	42.4
sp|Q17R98|ZN827_HUMAN	tr|A0A2Y9E516|A0A2Y9E516_TRIMA	32.558	86	49	3	372	456	247	324	0.57	40.0
sp|Q17R98|ZN827_HUMAN	tr|A0A2Y9E516|A0A2Y9E516_TRIMA	31.765	85	53	2	372	455	219	299	0.71	40.0
sp|Q17R98|ZN827_HUMAN	tr|A0A4X2L3W3|A0A4X2L3W3_VOMUR	24.335	263	151	7	815	1070	177	398	1.26e-09	68.6
sp|Q17R98|ZN827_HUMAN	tr|A0A4X2L3W3|A0A4X2L3W3_VOMUR	23.077	260	180	8	817	1069	319	565	8.42e-07	59.3
sp|Q17R98|ZN827_HUMAN	tr|A0A4X2L3W3|A0A4X2L3W3_VOMUR	24.706	170	85	6	769	923	511	652	0.007	46.6
sp|Q17R98|ZN827_HUMAN	tr|A0A4X2L3W3|A0A4X2L3W3_VOMUR	37.931	87	44	4	372	455	569	648	0.017	45.4
sp|Q17R98|ZN827_HUMAN	tr|A0A4X2L3W3|A0A4X2L3W3_VOMUR	21.752	331	174	13	751	1069	364	621	0.029	44.7
sp|Q17R98|ZN827_HUMAN	tr|A0A4X2L3W3|A0A4X2L3W3_VOMUR	35.294	85	50	2	372	455	317	397	0.17	42.0
sp|Q17R98|ZN827_HUMAN	tr|A0A4X2L3W3|A0A4X2L3W3_VOMUR	31.765	85	53	2	372	455	345	425	0.24	41.6
sp|Q17R98|ZN827_HUMAN	tr|A0A4X2L3W3|A0A4X2L3W3_VOMUR	31.776	107	60	5	356	455	465	565	0.62	40.0
sp|Q17R98|ZN827_HUMAN	tr|A0A4X2L3W3|A0A4X2L3W3_VOMUR	32.941	85	52	2	372	455	513	593	1.3	39.3
sp|Q17R98|ZN827_HUMAN	tr|A0A4X2L3W3|A0A4X2L3W3_VOMUR	23.438	256	162	10	815	1070	121	342	2.4	38.1
sp|Q17R98|ZN827_HUMAN	tr|A0A4X2L3W3|A0A4X2L3W3_VOMUR	33.333	84	53	1	372	455	177	257	2.8	38.1
sp|Q17R98|ZN827_HUMAN	tr|A0A4X2L3W3|A0A4X2L3W3_VOMUR	31.034	87	51	4	372	455	289	369	4.0	37.7
sp|Q17R98|ZN827_HUMAN	tr|A0A2I3H2I3|A0A2I3H2I3_NOMLE	23.132	281	195	9	796	1070	547	812	1.36e-09	68.6
sp|Q17R98|ZN827_HUMAN	tr|A0A2I3H2I3|A0A2I3H2I3_NOMLE	24.427	262	176	8	817	1070	425	672	3.26e-07	60.8
sp|Q17R98|ZN827_HUMAN	tr|A0A2I3H2I3|A0A2I3H2I3_NOMLE	26.459	257	149	10	817	1070	369	588	4.06e-07	60.5
sp|Q17R98|ZN827_HUMAN	tr|A0A2I3H2I3|A0A2I3H2I3_NOMLE	24.219	256	156	9	817	1070	257	476	6.74e-06	56.6
sp|Q17R98|ZN827_HUMAN	tr|A0A2I3H2I3|A0A2I3H2I3_NOMLE	32.143	84	54	1	372	455	423	503	0.021	45.1
sp|Q17R98|ZN827_HUMAN	tr|A0A2I3H2I3|A0A2I3H2I3_NOMLE	36.782	87	46	4	372	455	311	391	0.078	43.1
sp|Q17R98|ZN827_HUMAN	tr|A0A2I3H2I3|A0A2I3H2I3_NOMLE	32.941	85	52	2	372	455	619	699	0.11	42.7
sp|Q17R98|ZN827_HUMAN	tr|A0A2I3H2I3|A0A2I3H2I3_NOMLE	29.762	84	56	1	372	455	731	811	0.26	41.6
sp|Q17R98|ZN827_HUMAN	tr|A0A2I3H2I3|A0A2I3H2I3_NOMLE	30.588	85	54	2	372	455	367	447	1.3	39.3
sp|Q17R98|ZN827_HUMAN	tr|A0A2I3H2I3|A0A2I3H2I3_NOMLE	31.765	85	53	2	372	455	563	643	1.4	38.9
sp|Q17R98|ZN827_HUMAN	tr|A0A2I3H2I3|A0A2I3H2I3_NOMLE	30.588	85	54	2	372	455	507	587	1.9	38.5
sp|Q17R98|ZN827_HUMAN	tr|A0A2I3H2I3|A0A2I3H2I3_NOMLE	29.070	86	56	2	371	455	254	335	2.0	38.5
sp|Q17R98|ZN827_HUMAN	tr|A0A2I3H2I3|A0A2I3H2I3_NOMLE	31.765	85	53	2	372	455	339	419	3.6	37.7
sp|Q17R98|ZN827_HUMAN	tr|A0A2I3H2I3|A0A2I3H2I3_NOMLE	31.395	86	50	3	372	456	479	556	4.6	37.4
sp|Q17R98|ZN827_HUMAN	tr|A0A2I3H2I3|A0A2I3H2I3_NOMLE	30.864	81	51	2	372	451	591	667	6.9	37.0
sp|Q17R98|ZN827_HUMAN	tr|A0A2I3H2I3|A0A2I3H2I3_NOMLE	27.381	84	58	1	372	455	675	755	7.0	37.0
sp|Q17R98|ZN827_HUMAN	tr|A0A2I3H2I3|A0A2I3H2I3_NOMLE	30.588	85	54	2	372	455	283	363	8.7	36.6
sp|Q17R98|ZN827_HUMAN	tr|A0A2I3H2I3|A0A2I3H2I3_NOMLE	30.588	85	54	2	372	455	703	783	9.5	36.2
sp|Q17R98|ZN827_HUMAN	tr|A0A2J8Q7G5|A0A2J8Q7G5_PANTR	25.000	260	177	7	817	1070	458	705	1.38e-09	68.6
sp|Q17R98|ZN827_HUMAN	tr|A0A2J8Q7G5|A0A2J8Q7G5_PANTR	24.742	291	167	10	817	1070	346	621	2.26e-07	61.2
sp|Q17R98|ZN827_HUMAN	tr|A0A2J8Q7G5|A0A2J8Q7G5_PANTR	23.741	278	191	8	799	1070	247	509	8.32e-07	59.3
sp|Q17R98|ZN827_HUMAN	tr|A0A2J8Q7G5|A0A2J8Q7G5_PANTR	23.828	256	157	9	817	1070	570	789	3.14e-06	57.4
sp|Q17R98|ZN827_HUMAN	tr|A0A2J8Q7G5|A0A2J8Q7G5_PANTR	34.118	85	51	2	372	455	456	536	0.002	48.5
sp|Q17R98|ZN827_HUMAN	tr|A0A2J8Q7G5|A0A2J8Q7G5_PANTR	26.613	124	79	4	817	930	682	803	0.004	47.4
sp|Q17R98|ZN827_HUMAN	tr|A0A2J8Q7G5|A0A2J8Q7G5_PANTR	34.118	85	51	2	372	455	652	732	0.034	44.3
sp|Q17R98|ZN827_HUMAN	tr|A0A2J8Q7G5|A0A2J8Q7G5_PANTR	34.615	78	44	3	372	446	288	361	0.044	43.9
sp|Q17R98|ZN827_HUMAN	tr|A0A2J8Q7G5|A0A2J8Q7G5_PANTR	31.765	85	53	2	372	455	344	424	0.046	43.9
sp|Q17R98|ZN827_HUMAN	tr|A0A2J8Q7G5|A0A2J8Q7G5_PANTR	31.646	79	47	3	372	447	512	586	0.91	39.7
sp|Q17R98|ZN827_HUMAN	tr|A0A2J8Q7G5|A0A2J8Q7G5_PANTR	35.849	53	34	0	372	424	568	620	1.1	39.7
sp|Q17R98|ZN827_HUMAN	tr|A0A2J8Q7G5|A0A2J8Q7G5_PANTR	31.765	85	53	2	372	455	428	508	1.1	39.3
sp|Q17R98|ZN827_HUMAN	tr|A0A2J8Q7G5|A0A2J8Q7G5_PANTR	30.588	85	54	2	372	455	400	480	1.2	39.3
sp|Q17R98|ZN827_HUMAN	tr|A0A2J8Q7G5|A0A2J8Q7G5_PANTR	30.588	85	54	2	372	455	708	788	2.0	38.5
sp|Q17R98|ZN827_HUMAN	tr|A0A2J8Q7G5|A0A2J8Q7G5_PANTR	28.319	113	48	3	372	455	596	704	4.5	37.4
sp|Q17R98|ZN827_HUMAN	tr|A0A2J8Q7G5|A0A2J8Q7G5_PANTR	28.235	85	58	1	371	455	259	340	4.9	37.4
sp|Q17R98|ZN827_HUMAN	tr|A0A384CV68|A0A384CV68_URSMA	23.922	255	176	7	819	1067	194	436	1.39e-09	67.8
sp|Q17R98|ZN827_HUMAN	tr|A0A384CV68|A0A384CV68_URSMA	33.333	51	34	0	813	863	384	434	0.077	42.7
sp|Q17R98|ZN827_HUMAN	tr|A0A384CV68|A0A384CV68_URSMA	29.412	85	57	1	371	455	189	270	0.44	40.4
sp|Q17R98|ZN827_HUMAN	tr|A0A384CV68|A0A384CV68_URSMA	30.952	84	53	2	373	455	303	382	0.60	40.0
sp|Q17R98|ZN827_HUMAN	tr|A0A384CV68|A0A384CV68_URSMA	32.927	82	50	2	373	453	359	436	0.78	39.7
sp|Q17R98|ZN827_HUMAN	tr|A0A384CV68|A0A384CV68_URSMA	32.941	85	52	2	372	455	274	354	1.7	38.5
sp|Q17R98|ZN827_HUMAN	tr|A0A384CV68|A0A384CV68_URSMA	29.412	85	55	2	372	455	218	298	6.8	36.6
sp|Q17R98|ZN827_HUMAN	tr|A0A1U7TFL6|A0A1U7TFL6_TARSY	23.622	254	132	8	817	1070	274	465	1.41e-09	67.8
sp|Q17R98|ZN827_HUMAN	tr|A0A1U7TFL6|A0A1U7TFL6_TARSY	25.373	268	176	9	817	1070	180	437	1.79e-09	67.8
sp|Q17R98|ZN827_HUMAN	tr|A0A1U7TFL6|A0A1U7TFL6_TARSY	25.532	141	97	2	817	951	386	524	7.71e-04	49.3
sp|Q17R98|ZN827_HUMAN	tr|A0A1U7TFL6|A0A1U7TFL6_TARSY	34.118	85	51	2	372	455	384	464	0.002	48.1
sp|Q17R98|ZN827_HUMAN	tr|A0A1U7TFL6|A0A1U7TFL6_TARSY	32.184	87	50	3	372	455	272	352	0.067	43.1
sp|Q17R98|ZN827_HUMAN	tr|A0A1U7TFL6|A0A1U7TFL6_TARSY	28.571	84	57	1	372	455	412	492	0.15	42.0
sp|Q17R98|ZN827_HUMAN	tr|A0A1U7TFL6|A0A1U7TFL6_TARSY	31.765	85	53	2	372	455	216	296	0.27	41.2
sp|Q17R98|ZN827_HUMAN	tr|A0A1U7TFL6|A0A1U7TFL6_TARSY	32.558	86	49	3	372	456	244	321	0.30	41.2
sp|Q17R98|ZN827_HUMAN	tr|A0A1U7TFL6|A0A1U7TFL6_TARSY	23.404	141	100	2	817	951	358	496	0.30	41.2
sp|Q17R98|ZN827_HUMAN	tr|A0A1U7TFL6|A0A1U7TFL6_TARSY	35.849	53	34	0	372	424	468	520	0.58	40.0
sp|Q17R98|ZN827_HUMAN	tr|A0A2R9BV95|A0A2R9BV95_PANPA	24.390	287	178	7	817	1070	382	662	1.45e-09	68.2
sp|Q17R98|ZN827_HUMAN	tr|A0A2R9BV95|A0A2R9BV95_PANPA	24.727	275	175	8	817	1070	483	746	0.002	48.5
sp|Q17R98|ZN827_HUMAN	tr|A0A2R9BV95|A0A2R9BV95_PANPA	23.529	255	167	6	822	1070	229	461	0.018	45.1
sp|Q17R98|ZN827_HUMAN	tr|A0A2R9BV95|A0A2R9BV95_PANPA	30.588	85	54	2	372	455	380	460	0.13	42.4
sp|Q17R98|ZN827_HUMAN	tr|A0A2R9BV95|A0A2R9BV95_PANPA	32.184	87	50	3	372	455	665	745	1.4	38.9
sp|Q17R98|ZN827_HUMAN	tr|A0A2R9BV95|A0A2R9BV95_PANPA	31.250	64	44	0	805	868	571	634	1.8	38.9
sp|Q17R98|ZN827_HUMAN	tr|A0A2R9BV95|A0A2R9BV95_PANPA	31.034	87	50	5	372	454	609	689	8.7	36.6
sp|Q17R98|ZN827_HUMAN	tr|H2NZZ2|H2NZZ2_PONAB	25.000	260	177	7	817	1070	457	704	1.46e-09	68.6
sp|Q17R98|ZN827_HUMAN	tr|H2NZZ2|H2NZZ2_PONAB	24.407	295	163	11	817	1070	345	620	6.42e-08	63.2
sp|Q17R98|ZN827_HUMAN	tr|H2NZZ2|H2NZZ2_PONAB	24.231	260	151	8	817	1070	569	788	6.33e-07	59.7
sp|Q17R98|ZN827_HUMAN	tr|H2NZZ2|H2NZZ2_PONAB	23.381	278	192	8	799	1070	246	508	3.78e-06	57.4
sp|Q17R98|ZN827_HUMAN	tr|H2NZZ2|H2NZZ2_PONAB	34.118	85	51	2	372	455	455	535	0.002	48.9
sp|Q17R98|ZN827_HUMAN	tr|H2NZZ2|H2NZZ2_PONAB	26.282	156	83	6	817	972	681	804	0.024	44.7
sp|Q17R98|ZN827_HUMAN	tr|H2NZZ2|H2NZZ2_PONAB	31.765	85	53	2	372	455	343	423	0.030	44.7
sp|Q17R98|ZN827_HUMAN	tr|H2NZZ2|H2NZZ2_PONAB	34.177	79	45	3	372	447	287	361	0.032	44.7
sp|Q17R98|ZN827_HUMAN	tr|H2NZZ2|H2NZZ2_PONAB	32.941	85	52	2	372	455	651	731	0.13	42.4
sp|Q17R98|ZN827_HUMAN	tr|H2NZZ2|H2NZZ2_PONAB	37.736	53	33	0	372	424	735	787	0.26	41.6
sp|Q17R98|ZN827_HUMAN	tr|H2NZZ2|H2NZZ2_PONAB	30.864	81	49	3	370	447	677	753	0.34	41.2
sp|Q17R98|ZN827_HUMAN	tr|H2NZZ2|H2NZZ2_PONAB	31.646	79	47	3	372	447	511	585	0.89	39.7
sp|Q17R98|ZN827_HUMAN	tr|H2NZZ2|H2NZZ2_PONAB	35.849	53	34	0	372	424	567	619	1.1	39.7
sp|Q17R98|ZN827_HUMAN	tr|H2NZZ2|H2NZZ2_PONAB	31.765	85	53	2	372	455	427	507	1.5	38.9
sp|Q17R98|ZN827_HUMAN	tr|H2NZZ2|H2NZZ2_PONAB	30.588	85	54	2	372	455	399	479	1.6	38.9
sp|Q17R98|ZN827_HUMAN	tr|H2NZZ2|H2NZZ2_PONAB	26.786	112	51	2	372	455	595	703	3.4	37.7
sp|Q17R98|ZN827_HUMAN	tr|H2NZZ2|H2NZZ2_PONAB	30.588	85	54	2	372	455	707	787	4.9	37.4
sp|Q17R98|ZN827_HUMAN	tr|H2NZZ2|H2NZZ2_PONAB	28.235	85	58	1	371	455	258	339	7.5	36.6
sp|Q17R98|ZN827_HUMAN	tr|H2NZZ2|H2NZZ2_PONAB	30.588	85	54	2	372	455	315	395	8.5	36.6
sp|Q17R98|ZN827_HUMAN	tr|A0A2K5CFR6|A0A2K5CFR6_AOTNA	22.838	451	298	16	646	1070	123	549	1.60e-09	67.8
sp|Q17R98|ZN827_HUMAN	tr|A0A2K5CFR6|A0A2K5CFR6_AOTNA	28.571	119	73	2	372	490	468	574	0.057	43.5
sp|Q17R98|ZN827_HUMAN	tr|A0A2K5CFR6|A0A2K5CFR6_AOTNA	34.118	85	51	2	372	455	412	492	0.41	40.8
sp|Q17R98|ZN827_HUMAN	tr|A0A2K5CFR6|A0A2K5CFR6_AOTNA	32.558	86	53	2	371	455	215	296	1.6	38.9
sp|Q17R98|ZN827_HUMAN	tr|F1MS97|F1MS97_BOVIN	24.803	254	157	8	817	1070	257	476	1.61e-09	68.2
sp|Q17R98|ZN827_HUMAN	tr|F1MS97|F1MS97_BOVIN	24.699	332	185	15	755	1070	306	588	4.66e-06	57.0
sp|Q17R98|ZN827_HUMAN	tr|F1MS97|F1MS97_BOVIN	34.483	87	48	4	372	455	423	503	0.055	43.5
sp|Q17R98|ZN827_HUMAN	tr|F1MS97|F1MS97_BOVIN	31.765	85	53	2	372	455	227	307	0.058	43.5
sp|Q17R98|ZN827_HUMAN	tr|F1MS97|F1MS97_BOVIN	31.765	85	53	2	372	455	367	447	0.17	42.0
sp|Q17R98|ZN827_HUMAN	tr|F1MS97|F1MS97_BOVIN	32.184	87	50	4	372	455	395	475	0.37	40.8
sp|Q17R98|ZN827_HUMAN	tr|F1MS97|F1MS97_BOVIN	23.810	126	88	2	817	936	509	632	0.39	40.8
sp|Q17R98|ZN827_HUMAN	tr|F1MS97|F1MS97_BOVIN	33.721	86	48	3	372	456	507	584	0.96	39.7
sp|Q17R98|ZN827_HUMAN	tr|F1MS97|F1MS97_BOVIN	32.941	85	52	2	372	455	451	531	1.3	39.3
sp|Q17R98|ZN827_HUMAN	tr|F1MS97|F1MS97_BOVIN	27.551	98	56	2	783	868	550	644	5.7	37.0
sp|Q17R98|ZN827_HUMAN	tr|F1MS97|F1MS97_BOVIN	31.765	85	53	2	372	455	479	559	5.9	37.0
sp|Q17R98|ZN827_HUMAN	tr|A0A3Q0EJ94|A0A3Q0EJ94_TARSY	24.719	267	169	10	817	1070	65	312	1.61e-09	66.6
sp|Q17R98|ZN827_HUMAN	tr|A0A3Q0EJ94|A0A3Q0EJ94_TARSY	25.000	160	111	3	814	969	146	300	0.001	48.1
sp|Q17R98|ZN827_HUMAN	tr|A0A3Q0EJ94|A0A3Q0EJ94_TARSY	31.395	86	52	3	372	455	259	339	0.009	45.4
sp|Q17R98|ZN827_HUMAN	tr|A0A3Q0EJ94|A0A3Q0EJ94_TARSY	34.328	67	41	1	372	438	63	126	0.043	43.5
sp|Q17R98|ZN827_HUMAN	tr|A0A3Q0EJ94|A0A3Q0EJ94_TARSY	26.606	109	73	2	372	480	147	248	0.53	40.0
sp|Q17R98|ZN827_HUMAN	tr|A0A3Q0EJ94|A0A3Q0EJ94_TARSY	28.358	67	45	1	372	438	119	182	0.70	39.7
sp|Q17R98|ZN827_HUMAN	tr|A0A3Q0EJ94|A0A3Q0EJ94_TARSY	21.111	270	159	5	825	1070	17	256	0.88	39.3
sp|Q17R98|ZN827_HUMAN	tr|A0A3Q0EJ94|A0A3Q0EJ94_TARSY	29.412	85	57	1	371	455	34	115	1.4	38.5
sp|Q17R98|ZN827_HUMAN	tr|A0A3Q0EJ94|A0A3Q0EJ94_TARSY	26.923	52	38	0	817	868	289	340	2.6	37.7
sp|Q17R98|ZN827_HUMAN	tr|A0A0D9QY38|A0A0D9QY38_CHLSB	24.702	336	190	11	750	1070	295	582	1.63e-09	68.2
sp|Q17R98|ZN827_HUMAN	tr|A0A0D9QY38|A0A0D9QY38_CHLSB	22.601	323	197	9	786	1066	351	662	0.017	45.4
sp|Q17R98|ZN827_HUMAN	tr|A0A0D9QY38|A0A0D9QY38_CHLSB	21.538	260	186	5	817	1070	195	442	0.092	43.1
sp|Q17R98|ZN827_HUMAN	tr|A0A0D9QY38|A0A0D9QY38_CHLSB	31.395	86	53	2	788	868	633	717	0.44	40.8
sp|Q17R98|ZN827_HUMAN	tr|A0A0D9QY38|A0A0D9QY38_CHLSB	23.741	139	81	3	814	951	859	973	3.9	37.7
sp|Q17R98|ZN827_HUMAN	tr|A0A0D9QY38|A0A0D9QY38_CHLSB	34.831	89	45	4	372	453	529	611	5.3	37.4
sp|Q17R98|ZN827_HUMAN	tr|A0A0D9QY38|A0A0D9QY38_CHLSB	33.824	68	40	2	372	438	361	424	8.3	36.6
sp|Q17R98|ZN827_HUMAN	tr|A0A0D9QY38|A0A0D9QY38_CHLSB	30.909	55	38	0	814	868	981	1035	9.6	36.6
sp|Q17R98|ZN827_HUMAN	sp|Q96IR2|ZN845_HUMAN	25.172	290	173	11	814	1070	520	798	1.64e-09	68.2
sp|Q17R98|ZN827_HUMAN	sp|Q96IR2|ZN845_HUMAN	24.812	266	170	6	817	1070	243	490	4.37e-07	60.5
sp|Q17R98|ZN827_HUMAN	sp|Q96IR2|ZN845_HUMAN	24.803	254	157	7	817	1070	411	630	1.47e-04	52.0
sp|Q17R98|ZN827_HUMAN	sp|Q96IR2|ZN845_HUMAN	23.622	254	160	8	817	1070	747	966	2.59e-04	51.2
sp|Q17R98|ZN827_HUMAN	sp|Q96IR2|ZN845_HUMAN	30.000	140	66	5	817	952	859	970	3.17e-04	51.2
sp|Q17R98|ZN827_HUMAN	sp|Q96IR2|ZN845_HUMAN	25.385	260	148	9	817	1070	327	546	6.36e-04	50.1
sp|Q17R98|ZN827_HUMAN	sp|Q96IR2|ZN845_HUMAN	23.282	262	151	9	817	1070	663	882	0.002	48.1
sp|Q17R98|ZN827_HUMAN	sp|Q96IR2|ZN845_HUMAN	36.471	85	49	2	372	455	325	405	0.024	45.1
sp|Q17R98|ZN827_HUMAN	sp|Q96IR2|ZN845_HUMAN	35.294	85	50	2	372	455	689	769	0.049	43.9
sp|Q17R98|ZN827_HUMAN	sp|Q96IR2|ZN845_HUMAN	32.941	85	52	2	372	455	717	797	0.052	43.9
sp|Q17R98|ZN827_HUMAN	sp|Q96IR2|ZN845_HUMAN	35.294	85	50	2	372	455	661	741	0.071	43.5
sp|Q17R98|ZN827_HUMAN	sp|Q96IR2|ZN845_HUMAN	32.099	81	50	2	372	451	857	933	0.092	43.1
sp|Q17R98|ZN827_HUMAN	sp|Q96IR2|ZN845_HUMAN	36.471	85	49	2	372	455	353	433	0.10	42.7
sp|Q17R98|ZN827_HUMAN	sp|Q96IR2|ZN845_HUMAN	32.558	86	49	3	372	456	829	906	0.17	42.4
sp|Q17R98|ZN827_HUMAN	sp|Q96IR2|ZN845_HUMAN	31.765	85	53	2	372	455	605	685	0.19	42.0
sp|Q17R98|ZN827_HUMAN	sp|Q96IR2|ZN845_HUMAN	36.765	68	38	2	372	438	493	556	0.32	41.2
sp|Q17R98|ZN827_HUMAN	sp|Q96IR2|ZN845_HUMAN	34.568	81	48	2	372	451	633	709	0.41	40.8
sp|Q17R98|ZN827_HUMAN	sp|Q96IR2|ZN845_HUMAN	35.294	85	50	2	372	455	465	545	0.54	40.4
sp|Q17R98|ZN827_HUMAN	sp|Q96IR2|ZN845_HUMAN	31.707	82	51	2	371	451	240	317	0.74	40.0
sp|Q17R98|ZN827_HUMAN	sp|Q96IR2|ZN845_HUMAN	34.118	85	51	2	372	455	409	489	1.0	39.7
sp|Q17R98|ZN827_HUMAN	sp|Q96IR2|ZN845_HUMAN	30.769	78	50	1	993	1070	193	266	1.3	39.3
sp|Q17R98|ZN827_HUMAN	sp|Q96IR2|ZN845_HUMAN	29.412	85	55	2	372	455	213	293	1.4	39.3
sp|Q17R98|ZN827_HUMAN	sp|Q96IR2|ZN845_HUMAN	35.849	53	34	0	372	424	913	965	9.4	36.6
sp|Q17R98|ZN827_HUMAN	tr|A0A2K5LWM0|A0A2K5LWM0_CERAT	25.517	290	172	11	814	1070	536	814	1.68e-09	68.2
sp|Q17R98|ZN827_HUMAN	tr|A0A2K5LWM0|A0A2K5LWM0_CERAT	25.188	266	169	6	817	1070	259	506	1.70e-08	65.1
sp|Q17R98|ZN827_HUMAN	tr|A0A2K5LWM0|A0A2K5LWM0_CERAT	25.095	263	151	9	814	1070	340	562	4.80e-05	53.9
sp|Q17R98|ZN827_HUMAN	tr|A0A2K5LWM0|A0A2K5LWM0_CERAT	23.228	254	161	8	817	1070	763	982	2.49e-04	51.2
sp|Q17R98|ZN827_HUMAN	tr|A0A2K5LWM0|A0A2K5LWM0_CERAT	24.324	259	152	8	817	1070	427	646	2.64e-04	51.2
sp|Q17R98|ZN827_HUMAN	tr|A0A2K5LWM0|A0A2K5LWM0_CERAT	37.647	85	48	2	372	455	369	449	0.007	46.6
sp|Q17R98|ZN827_HUMAN	tr|A0A2K5LWM0|A0A2K5LWM0_CERAT	23.438	256	158	9	817	1070	707	926	0.007	46.6
sp|Q17R98|ZN827_HUMAN	tr|A0A2K5LWM0|A0A2K5LWM0_CERAT	36.471	85	49	2	372	455	341	421	0.018	45.4
sp|Q17R98|ZN827_HUMAN	tr|A0A2K5LWM0|A0A2K5LWM0_CERAT	33.333	81	49	2	372	451	761	837	0.036	44.3
sp|Q17R98|ZN827_HUMAN	tr|A0A2K5LWM0|A0A2K5LWM0_CERAT	32.099	81	50	2	372	451	873	949	0.064	43.5
sp|Q17R98|ZN827_HUMAN	tr|A0A2K5LWM0|A0A2K5LWM0_CERAT	35.294	85	50	2	372	455	705	785	0.090	43.1
sp|Q17R98|ZN827_HUMAN	tr|A0A2K5LWM0|A0A2K5LWM0_CERAT	35.294	85	50	2	372	455	677	757	0.10	42.7
sp|Q17R98|ZN827_HUMAN	tr|A0A2K5LWM0|A0A2K5LWM0_CERAT	32.558	86	49	3	372	456	845	922	0.11	42.7
sp|Q17R98|ZN827_HUMAN	tr|A0A2K5LWM0|A0A2K5LWM0_CERAT	31.765	85	53	2	372	455	621	701	0.12	42.7
sp|Q17R98|ZN827_HUMAN	tr|A0A2K5LWM0|A0A2K5LWM0_CERAT	32.941	85	52	2	372	455	733	813	0.15	42.4
sp|Q17R98|ZN827_HUMAN	tr|A0A2K5LWM0|A0A2K5LWM0_CERAT	35.294	85	50	2	372	455	481	561	0.36	41.2
sp|Q17R98|ZN827_HUMAN	tr|A0A2K5LWM0|A0A2K5LWM0_CERAT	34.568	81	48	2	372	451	649	725	0.54	40.4
sp|Q17R98|ZN827_HUMAN	tr|A0A2K5LWM0|A0A2K5LWM0_CERAT	31.395	86	54	2	371	455	256	337	0.60	40.4
sp|Q17R98|ZN827_HUMAN	tr|A0A2K5LWM0|A0A2K5LWM0_CERAT	34.118	85	51	2	372	455	425	505	0.79	40.0
sp|Q17R98|ZN827_HUMAN	tr|A0A2K5LWM0|A0A2K5LWM0_CERAT	35.849	53	34	0	372	424	929	981	7.3	37.0
sp|Q17R98|ZN827_HUMAN	tr|A0A2K6LIN5|A0A2K6LIN5_RHIBE	24.016	254	131	9	817	1070	276	467	1.69e-09	67.8
sp|Q17R98|ZN827_HUMAN	tr|A0A2K6LIN5|A0A2K6LIN5_RHIBE	23.881	268	180	8	817	1070	182	439	6.53e-09	65.9
sp|Q17R98|ZN827_HUMAN	tr|A0A2K6LIN5|A0A2K6LIN5_RHIBE	23.404	141	100	2	817	951	388	526	4.54e-04	50.1
sp|Q17R98|ZN827_HUMAN	tr|A0A2K6LIN5|A0A2K6LIN5_RHIBE	34.118	85	51	2	372	455	386	466	0.002	48.1
sp|Q17R98|ZN827_HUMAN	tr|A0A2K6LIN5|A0A2K6LIN5_RHIBE	32.184	87	50	3	372	455	274	354	0.074	43.1
sp|Q17R98|ZN827_HUMAN	tr|A0A2K6LIN5|A0A2K6LIN5_RHIBE	28.571	84	57	1	372	455	414	494	0.13	42.4
sp|Q17R98|ZN827_HUMAN	tr|A0A2K6LIN5|A0A2K6LIN5_RHIBE	31.765	85	53	2	372	455	218	298	0.28	41.2
sp|Q17R98|ZN827_HUMAN	tr|A0A2K6LIN5|A0A2K6LIN5_RHIBE	32.558	86	49	3	372	456	246	323	0.29	41.2
sp|Q17R98|ZN827_HUMAN	tr|A0A2K6LIN5|A0A2K6LIN5_RHIBE	35.849	53	34	0	372	424	470	522	0.71	40.0
sp|Q17R98|ZN827_HUMAN	tr|A0A2K6LIN5|A0A2K6LIN5_RHIBE	34.483	87	48	4	372	455	358	438	1.6	38.9
sp|Q17R98|ZN827_HUMAN	tr|A0A1U7TGP8|A0A1U7TGP8_TARSY	24.308	325	222	10	757	1070	178	489	1.71e-09	67.8
sp|Q17R98|ZN827_HUMAN	tr|A0A1U7TGP8|A0A1U7TGP8_TARSY	31.765	85	53	2	372	455	324	404	0.050	43.5
sp|Q17R98|ZN827_HUMAN	tr|A0A1U7TGP8|A0A1U7TGP8_TARSY	30.588	85	54	2	372	455	380	460	0.13	42.4
sp|Q17R98|ZN827_HUMAN	tr|A0A1U7TGP8|A0A1U7TGP8_TARSY	27.826	115	67	3	353	455	210	320	0.35	40.8
sp|Q17R98|ZN827_HUMAN	tr|A0A1U7TGP8|A0A1U7TGP8_TARSY	32.692	52	35	0	817	868	466	517	0.77	39.7
sp|Q17R98|ZN827_HUMAN	tr|A0A452EG67|A0A452EG67_CAPHI	26.538	260	167	9	819	1069	244	488	1.73e-09	67.8
sp|Q17R98|ZN827_HUMAN	tr|A0A452EG67|A0A452EG67_CAPHI	28.966	145	92	5	816	955	297	435	2.73e-06	57.4
sp|Q17R98|ZN827_HUMAN	tr|A0A452EG67|A0A452EG67_CAPHI	21.839	261	156	8	817	1070	214	433	1.88e-04	51.6
sp|Q17R98|ZN827_HUMAN	tr|A0A452EG67|A0A452EG67_CAPHI	35.849	53	34	0	372	424	212	264	0.040	43.9
sp|Q17R98|ZN827_HUMAN	tr|A0A452EG67|A0A452EG67_CAPHI	36.145	83	46	3	773	850	307	387	0.041	43.9
sp|Q17R98|ZN827_HUMAN	tr|A0A452EG67|A0A452EG67_CAPHI	32.941	85	52	2	372	455	408	488	0.041	43.9
sp|Q17R98|ZN827_HUMAN	tr|A0A452EG67|A0A452EG67_CAPHI	39.216	51	31	0	817	867	438	488	0.049	43.5
sp|Q17R98|ZN827_HUMAN	tr|A0A452EG67|A0A452EG67_CAPHI	28.571	84	57	1	372	455	268	348	0.19	41.6
sp|Q17R98|ZN827_HUMAN	tr|A0A452EG67|A0A452EG67_CAPHI	33.766	77	42	3	372	447	324	392	0.42	40.4
sp|Q17R98|ZN827_HUMAN	tr|A0A2J8Q7H4|A0A2J8Q7H4_PANTR	25.172	290	173	11	814	1070	520	798	1.74e-09	68.2
sp|Q17R98|ZN827_HUMAN	tr|A0A2J8Q7H4|A0A2J8Q7H4_PANTR	24.436	266	171	6	817	1070	243	490	9.44e-06	56.2
sp|Q17R98|ZN827_HUMAN	tr|A0A2J8Q7H4|A0A2J8Q7H4_PANTR	25.095	263	151	9	814	1070	324	546	5.38e-05	53.5
sp|Q17R98|ZN827_HUMAN	tr|A0A2J8Q7H4|A0A2J8Q7H4_PANTR	24.803	254	157	7	817	1070	411	630	1.42e-04	52.4
sp|Q17R98|ZN827_HUMAN	tr|A0A2J8Q7H4|A0A2J8Q7H4_PANTR	30.000	140	66	5	817	952	859	970	2.77e-04	51.2
sp|Q17R98|ZN827_HUMAN	tr|A0A2J8Q7H4|A0A2J8Q7H4_PANTR	24.219	256	156	9	817	1070	691	910	3.57e-04	50.8
sp|Q17R98|ZN827_HUMAN	tr|A0A2J8Q7H4|A0A2J8Q7H4_PANTR	23.228	254	161	8	817	1070	747	966	5.99e-04	50.1
sp|Q17R98|ZN827_HUMAN	tr|A0A2J8Q7H4|A0A2J8Q7H4_PANTR	36.471	85	49	2	372	455	325	405	0.019	45.1
sp|Q17R98|ZN827_HUMAN	tr|A0A2J8Q7H4|A0A2J8Q7H4_PANTR	35.294	85	50	2	372	455	689	769	0.041	44.3
sp|Q17R98|ZN827_HUMAN	tr|A0A2J8Q7H4|A0A2J8Q7H4_PANTR	32.941	85	52	2	372	455	717	797	0.043	43.9
sp|Q17R98|ZN827_HUMAN	tr|A0A2J8Q7H4|A0A2J8Q7H4_PANTR	35.294	85	50	2	372	455	661	741	0.059	43.5
sp|Q17R98|ZN827_HUMAN	tr|A0A2J8Q7H4|A0A2J8Q7H4_PANTR	32.099	81	50	2	372	451	857	933	0.079	43.1
sp|Q17R98|ZN827_HUMAN	tr|A0A2J8Q7H4|A0A2J8Q7H4_PANTR	36.471	85	49	2	372	455	353	433	0.082	43.1
sp|Q17R98|ZN827_HUMAN	tr|A0A2J8Q7H4|A0A2J8Q7H4_PANTR	32.099	81	50	2	372	451	745	821	0.12	42.7
sp|Q17R98|ZN827_HUMAN	tr|A0A2J8Q7H4|A0A2J8Q7H4_PANTR	32.558	86	49	3	372	456	829	906	0.14	42.4
sp|Q17R98|ZN827_HUMAN	tr|A0A2J8Q7H4|A0A2J8Q7H4_PANTR	31.765	85	53	2	372	455	605	685	0.15	42.4
sp|Q17R98|ZN827_HUMAN	tr|A0A2J8Q7H4|A0A2J8Q7H4_PANTR	36.765	68	38	2	372	438	493	556	0.32	41.2
sp|Q17R98|ZN827_HUMAN	tr|A0A2J8Q7H4|A0A2J8Q7H4_PANTR	34.568	81	48	2	372	451	633	709	0.34	41.2
sp|Q17R98|ZN827_HUMAN	tr|A0A2J8Q7H4|A0A2J8Q7H4_PANTR	29.245	106	69	2	965	1070	167	266	0.46	40.8
sp|Q17R98|ZN827_HUMAN	tr|A0A2J8Q7H4|A0A2J8Q7H4_PANTR	35.294	85	50	2	372	455	465	545	0.55	40.4
sp|Q17R98|ZN827_HUMAN	tr|A0A2J8Q7H4|A0A2J8Q7H4_PANTR	32.941	85	52	2	372	455	409	489	2.8	38.1
sp|Q17R98|ZN827_HUMAN	tr|A0A2J8Q7H4|A0A2J8Q7H4_PANTR	28.395	81	53	2	372	451	773	849	7.5	36.6
sp|Q17R98|ZN827_HUMAN	tr|A0A2J8Q7H4|A0A2J8Q7H4_PANTR	35.849	53	34	0	372	424	913	965	8.3	36.6
sp|Q17R98|ZN827_HUMAN	tr|A0A2J8Q7H4|A0A2J8Q7H4_PANTR	31.765	85	53	2	372	455	381	461	10.0	36.2
sp|Q17R98|ZN827_HUMAN	tr|A0A2U4BTW3|A0A2U4BTW3_TURTR	26.255	259	147	9	817	1070	526	745	1.79e-09	68.2
sp|Q17R98|ZN827_HUMAN	tr|A0A2U4BTW3|A0A2U4BTW3_TURTR	24.138	261	178	8	817	1070	582	829	5.68e-06	56.6
sp|Q17R98|ZN827_HUMAN	tr|A0A2U4BTW3|A0A2U4BTW3_TURTR	34.118	85	51	2	372	455	580	660	4.61e-04	50.4
sp|Q17R98|ZN827_HUMAN	tr|A0A2U4BTW3|A0A2U4BTW3_TURTR	30.588	85	54	2	372	455	608	688	0.063	43.5
sp|Q17R98|ZN827_HUMAN	tr|A0A2U4BTW3|A0A2U4BTW3_TURTR	32.941	85	52	2	372	455	664	744	0.23	41.6
sp|Q17R98|ZN827_HUMAN	tr|A0A2U4BTW3|A0A2U4BTW3_TURTR	30.588	85	54	2	372	455	748	828	1.3	39.3
sp|Q17R98|ZN827_HUMAN	tr|A0A2U4BTW3|A0A2U4BTW3_TURTR	30.588	85	54	2	372	455	524	604	1.3	39.3
sp|Q17R98|ZN827_HUMAN	tr|A0A2U4BTW3|A0A2U4BTW3_TURTR	30.588	85	54	2	372	455	636	716	1.4	39.3
sp|Q17R98|ZN827_HUMAN	tr|A0A2U4BTW3|A0A2U4BTW3_TURTR	28.235	85	56	2	372	455	720	800	3.7	37.7
sp|Q17R98|ZN827_HUMAN	tr|A0A452FIW0|A0A452FIW0_CAPHI	25.287	261	177	7	815	1069	798	1046	1.86e-09	68.2
sp|Q17R98|ZN827_HUMAN	tr|A0A452FIW0|A0A452FIW0_CAPHI	26.038	265	176	8	813	1070	434	685	3.31e-09	67.4
sp|Q17R98|ZN827_HUMAN	tr|A0A452FIW0|A0A452FIW0_CAPHI	25.714	280	152	9	815	1070	688	935	1.97e-08	64.7
sp|Q17R98|ZN827_HUMAN	tr|A0A452FIW0|A0A452FIW0_CAPHI	26.336	262	171	9	817	1070	410	657	2.05e-08	64.7
sp|Q17R98|ZN827_HUMAN	tr|A0A452FIW0|A0A452FIW0_CAPHI	27.203	261	170	9	817	1070	298	545	2.79e-08	64.3
sp|Q17R98|ZN827_HUMAN	tr|A0A452FIW0|A0A452FIW0_CAPHI	25.000	260	177	8	817	1070	214	461	1.95e-07	61.6
sp|Q17R98|ZN827_HUMAN	tr|A0A452FIW0|A0A452FIW0_CAPHI	27.444	266	161	11	817	1070	634	879	4.11e-07	60.5
sp|Q17R98|ZN827_HUMAN	tr|A0A452FIW0|A0A452FIW0_CAPHI	37.500	56	35	0	813	868	936	991	0.009	46.2
sp|Q17R98|ZN827_HUMAN	tr|A0A452FIW0|A0A452FIW0_CAPHI	37.313	67	39	1	372	438	882	945	0.11	42.7
sp|Q17R98|ZN827_HUMAN	tr|A0A452FIW0|A0A452FIW0_CAPHI	34.118	85	51	2	372	455	966	1046	0.31	41.2
sp|Q17R98|ZN827_HUMAN	tr|A0A452FIW0|A0A452FIW0_CAPHI	35.294	68	44	0	357	424	811	878	0.37	41.2
sp|Q17R98|ZN827_HUMAN	tr|A0A452FIW0|A0A452FIW0_CAPHI	37.681	69	38	2	371	438	211	275	1.1	39.7
sp|Q17R98|ZN827_HUMAN	tr|A0A452FIW0|A0A452FIW0_CAPHI	32.836	67	42	1	372	438	632	695	1.4	39.3
sp|Q17R98|ZN827_HUMAN	tr|A0A452FIW0|A0A452FIW0_CAPHI	36.765	68	38	2	372	438	798	861	1.4	39.3
sp|Q17R98|ZN827_HUMAN	tr|A0A452FIW0|A0A452FIW0_CAPHI	34.118	85	51	2	372	455	938	1018	1.6	38.9
sp|Q17R98|ZN827_HUMAN	tr|A0A452FIW0|A0A452FIW0_CAPHI	34.118	85	49	2	372	456	380	457	2.8	38.1
sp|Q17R98|ZN827_HUMAN	tr|A0A452FIW0|A0A452FIW0_CAPHI	39.623	53	32	0	372	424	716	768	3.6	37.7
sp|Q17R98|ZN827_HUMAN	tr|A0A452FIW0|A0A452FIW0_CAPHI	34.328	67	41	1	372	438	910	973	5.0	37.4
sp|Q17R98|ZN827_HUMAN	tr|A0A452FIW0|A0A452FIW0_CAPHI	35.849	53	34	0	372	424	352	404	5.0	37.4
sp|Q17R98|ZN827_HUMAN	tr|A0A452FIW0|A0A452FIW0_CAPHI	40.816	49	29	0	376	424	774	822	5.6	37.4
sp|Q17R98|ZN827_HUMAN	tr|A0A452FIW0|A0A452FIW0_CAPHI	32.558	86	49	3	372	456	854	931	6.3	37.0
sp|Q17R98|ZN827_HUMAN	tr|A0A452FIW0|A0A452FIW0_CAPHI	37.736	53	33	0	372	424	408	460	6.7	37.0
sp|Q17R98|ZN827_HUMAN	tr|A0A452FIW0|A0A452FIW0_CAPHI	32.143	56	38	0	813	868	964	1019	7.5	37.0
sp|Q17R98|ZN827_HUMAN	tr|A0A452FIW0|A0A452FIW0_CAPHI	34.615	52	34	0	373	424	521	572	7.8	36.6
sp|Q17R98|ZN827_HUMAN	tr|A0A452FIW0|A0A452FIW0_CAPHI	37.736	53	33	0	372	424	296	348	8.8	36.6
sp|Q17R98|ZN827_HUMAN	tr|F7GUC4|F7GUC4_CALJA	27.203	261	142	10	817	1070	358	577	1.89e-09	68.2
sp|Q17R98|ZN827_HUMAN	tr|F7GUC4|F7GUC4_CALJA	23.592	284	179	7	817	1070	274	549	1.03e-06	59.3
sp|Q17R98|ZN827_HUMAN	tr|F7GUC4|F7GUC4_CALJA	21.951	287	186	6	814	1070	523	801	1.53e-06	58.5
sp|Q17R98|ZN827_HUMAN	tr|F7GUC4|F7GUC4_CALJA	23.372	261	180	5	817	1070	442	689	1.03e-05	55.8
sp|Q17R98|ZN827_HUMAN	tr|F7GUC4|F7GUC4_CALJA	25.000	288	170	9	817	1070	638	913	1.83e-05	55.1
sp|Q17R98|ZN827_HUMAN	tr|F7GUC4|F7GUC4_CALJA	36.471	85	49	2	372	455	580	660	0.001	49.3
sp|Q17R98|ZN827_HUMAN	tr|F7GUC4|F7GUC4_CALJA	35.714	84	51	1	372	455	356	436	0.001	49.3
sp|Q17R98|ZN827_HUMAN	tr|F7GUC4|F7GUC4_CALJA	22.648	287	178	9	817	1070	218	493	0.004	47.4
sp|Q17R98|ZN827_HUMAN	tr|F7GUC4|F7GUC4_CALJA	32.353	102	61	3	358	455	395	492	0.005	47.0
sp|Q17R98|ZN827_HUMAN	tr|F7GUC4|F7GUC4_CALJA	32.941	85	52	2	372	455	328	408	0.006	47.0
sp|Q17R98|ZN827_HUMAN	tr|F7GUC4|F7GUC4_CALJA	31.765	85	53	2	372	455	496	576	0.023	45.1
sp|Q17R98|ZN827_HUMAN	tr|F7GUC4|F7GUC4_CALJA	34.118	85	51	2	372	455	524	604	0.030	44.7
sp|Q17R98|ZN827_HUMAN	tr|F7GUC4|F7GUC4_CALJA	29.412	85	55	2	372	455	244	324	0.26	41.6
sp|Q17R98|ZN827_HUMAN	tr|F7GUC4|F7GUC4_CALJA	32.143	84	54	1	372	455	468	548	0.31	41.2
sp|Q17R98|ZN827_HUMAN	tr|F7GUC4|F7GUC4_CALJA	39.623	53	32	0	372	424	636	688	0.33	41.2
sp|Q17R98|ZN827_HUMAN	tr|F7GUC4|F7GUC4_CALJA	36.207	58	37	0	817	874	862	919	0.40	40.8
sp|Q17R98|ZN827_HUMAN	tr|F7GUC4|F7GUC4_CALJA	31.765	85	53	2	372	455	776	856	2.7	38.1
sp|Q17R98|ZN827_HUMAN	tr|A0A2Y9RCL2|A0A2Y9RCL2_TRIMA	25.856	263	171	8	817	1070	618	865	1.98e-09	68.2
sp|Q17R98|ZN827_HUMAN	tr|A0A2Y9RCL2|A0A2Y9RCL2_TRIMA	25.095	263	169	9	819	1070	396	641	4.30e-06	57.0
sp|Q17R98|ZN827_HUMAN	tr|A0A2Y9RCL2|A0A2Y9RCL2_TRIMA	23.194	263	180	8	817	1071	338	586	7.63e-04	49.7
sp|Q17R98|ZN827_HUMAN	tr|A0A2Y9RCL2|A0A2Y9RCL2_TRIMA	36.471	85	49	2	372	455	336	416	7.83e-04	49.7
sp|Q17R98|ZN827_HUMAN	tr|A0A2Y9RCL2|A0A2Y9RCL2_TRIMA	22.835	254	162	6	817	1070	478	697	8.24e-04	49.7
sp|Q17R98|ZN827_HUMAN	tr|A0A2Y9RCL2|A0A2Y9RCL2_TRIMA	42.308	52	30	0	817	868	870	921	0.001	49.3
sp|Q17R98|ZN827_HUMAN	tr|A0A2Y9RCL2|A0A2Y9RCL2_TRIMA	36.471	85	49	2	372	455	392	472	0.005	47.0
sp|Q17R98|ZN827_HUMAN	tr|A0A2Y9RCL2|A0A2Y9RCL2_TRIMA	21.203	316	217	10	767	1070	262	557	0.009	46.2
sp|Q17R98|ZN827_HUMAN	tr|A0A2Y9RCL2|A0A2Y9RCL2_TRIMA	22.519	262	181	8	817	1070	674	921	0.010	46.2
sp|Q17R98|ZN827_HUMAN	tr|A0A2Y9RCL2|A0A2Y9RCL2_TRIMA	34.118	85	51	2	372	455	644	724	0.014	45.8
sp|Q17R98|ZN827_HUMAN	tr|A0A2Y9RCL2|A0A2Y9RCL2_TRIMA	36.471	85	49	2	372	455	672	752	0.031	44.7
sp|Q17R98|ZN827_HUMAN	tr|A0A2Y9RCL2|A0A2Y9RCL2_TRIMA	35.294	85	50	2	372	455	616	696	0.12	42.7
sp|Q17R98|ZN827_HUMAN	tr|A0A2Y9RCL2|A0A2Y9RCL2_TRIMA	20.623	257	170	7	814	1070	251	473	0.12	42.7
sp|Q17R98|ZN827_HUMAN	tr|A0A2Y9RCL2|A0A2Y9RCL2_TRIMA	34.118	85	51	2	372	455	700	780	0.16	42.4
sp|Q17R98|ZN827_HUMAN	tr|A0A2Y9RCL2|A0A2Y9RCL2_TRIMA	36.364	55	35	0	814	868	755	809	0.24	41.6
sp|Q17R98|ZN827_HUMAN	tr|A0A2Y9RCL2|A0A2Y9RCL2_TRIMA	34.118	85	51	2	372	455	504	584	0.48	40.8
sp|Q17R98|ZN827_HUMAN	tr|A0A2Y9RCL2|A0A2Y9RCL2_TRIMA	32.911	79	45	1	372	450	868	938	0.59	40.4
sp|Q17R98|ZN827_HUMAN	tr|A0A2Y9RCL2|A0A2Y9RCL2_TRIMA	35.714	84	51	1	372	455	532	612	0.76	40.0
sp|Q17R98|ZN827_HUMAN	tr|A0A2Y9RCL2|A0A2Y9RCL2_TRIMA	22.814	263	179	9	817	1070	534	781	0.92	39.7
sp|Q17R98|ZN827_HUMAN	tr|A0A2Y9RCL2|A0A2Y9RCL2_TRIMA	33.333	57	38	0	812	868	837	893	1.8	38.9
sp|Q17R98|ZN827_HUMAN	tr|A0A2Y9RCL2|A0A2Y9RCL2_TRIMA	32.836	67	42	1	372	438	588	651	2.2	38.5
sp|Q17R98|ZN827_HUMAN	tr|A0A2Y9RCL2|A0A2Y9RCL2_TRIMA	29.358	109	52	3	372	455	448	556	5.0	37.4
sp|Q17R98|ZN827_HUMAN	tr|A0A2Y9RCL2|A0A2Y9RCL2_TRIMA	31.765	85	53	2	372	455	756	836	6.0	37.0
sp|Q17R98|ZN827_HUMAN	tr|A0A2K6AKU8|A0A2K6AKU8_MANLE	25.517	290	172	11	814	1070	526	804	2.00e-09	68.2
sp|Q17R98|ZN827_HUMAN	tr|A0A2K6AKU8|A0A2K6AKU8_MANLE	25.188	266	169	6	817	1070	249	496	4.44e-08	63.5
sp|Q17R98|ZN827_HUMAN	tr|A0A2K6AKU8|A0A2K6AKU8_MANLE	25.385	260	148	9	817	1070	333	552	7.49e-05	53.1
sp|Q17R98|ZN827_HUMAN	tr|A0A2K6AKU8|A0A2K6AKU8_MANLE	23.622	254	152	8	817	1070	753	964	9.34e-05	52.8
sp|Q17R98|ZN827_HUMAN	tr|A0A2K6AKU8|A0A2K6AKU8_MANLE	24.324	259	152	8	817	1070	417	636	2.77e-04	51.2
sp|Q17R98|ZN827_HUMAN	tr|A0A2K6AKU8|A0A2K6AKU8_MANLE	24.324	259	152	9	817	1070	669	888	0.010	46.2
sp|Q17R98|ZN827_HUMAN	tr|A0A2K6AKU8|A0A2K6AKU8_MANLE	36.471	85	49	2	372	455	331	411	0.015	45.4
sp|Q17R98|ZN827_HUMAN	tr|A0A2K6AKU8|A0A2K6AKU8_MANLE	33.333	81	49	2	372	451	751	827	0.037	44.3
sp|Q17R98|ZN827_HUMAN	tr|A0A2K6AKU8|A0A2K6AKU8_MANLE	36.471	85	49	2	372	455	359	439	0.055	43.9
sp|Q17R98|ZN827_HUMAN	tr|A0A2K6AKU8|A0A2K6AKU8_MANLE	35.294	85	50	2	372	455	695	775	0.092	43.1
sp|Q17R98|ZN827_HUMAN	tr|A0A2K6AKU8|A0A2K6AKU8_MANLE	35.294	85	50	2	372	455	667	747	0.11	42.7
sp|Q17R98|ZN827_HUMAN	tr|A0A2K6AKU8|A0A2K6AKU8_MANLE	31.765	85	53	2	372	455	611	691	0.12	42.7
sp|Q17R98|ZN827_HUMAN	tr|A0A2K6AKU8|A0A2K6AKU8_MANLE	32.941	85	52	2	372	455	723	803	0.15	42.4
sp|Q17R98|ZN827_HUMAN	tr|A0A2K6AKU8|A0A2K6AKU8_MANLE	23.108	251	151	10	817	1061	697	911	0.24	41.6
sp|Q17R98|ZN827_HUMAN	tr|A0A2K6AKU8|A0A2K6AKU8_MANLE	35.294	85	50	2	372	455	471	551	0.38	40.8
sp|Q17R98|ZN827_HUMAN	tr|A0A2K6AKU8|A0A2K6AKU8_MANLE	34.568	81	48	2	372	451	639	715	0.53	40.4
sp|Q17R98|ZN827_HUMAN	tr|A0A2K6AKU8|A0A2K6AKU8_MANLE	31.395	86	54	2	371	455	246	327	0.59	40.4
sp|Q17R98|ZN827_HUMAN	tr|A0A2K6AKU8|A0A2K6AKU8_MANLE	34.118	85	51	2	372	455	415	495	0.81	40.0
sp|Q17R98|ZN827_HUMAN	tr|A0A2K6AKU8|A0A2K6AKU8_MANLE	37.736	53	33	0	372	424	835	887	0.97	39.7
sp|Q17R98|ZN827_HUMAN	tr|A0A2K6AKU8|A0A2K6AKU8_MANLE	51.852	27	13	0	817	843	941	967	6.1	37.0
sp|Q17R98|ZN827_HUMAN	tr|A0A2K6AKU8|A0A2K6AKU8_MANLE	35.849	53	34	0	372	424	911	963	6.5	37.0
sp|Q17R98|ZN827_HUMAN	tr|A0A067R2B5|A0A067R2B5_ZOONE	24.345	267	170	8	817	1070	260	507	2.09e-09	67.8
sp|Q17R98|ZN827_HUMAN	tr|A0A067R2B5|A0A067R2B5_ZOONE	21.908	283	185	7	817	1070	316	591	1.16e-05	55.5
sp|Q17R98|ZN827_HUMAN	tr|A0A067R2B5|A0A067R2B5_ZOONE	23.552	259	152	7	817	1069	400	618	3.11e-05	54.3
sp|Q17R98|ZN827_HUMAN	tr|A0A067R2B5|A0A067R2B5_ZOONE	27.826	115	75	2	817	925	512	624	3.60e-05	53.9
sp|Q17R98|ZN827_HUMAN	tr|A0A067R2B5|A0A067R2B5_ZOONE	32.941	85	52	2	372	455	314	394	1.30e-04	52.0
sp|Q17R98|ZN827_HUMAN	tr|A0A067R2B5|A0A067R2B5_ZOONE	32.143	84	52	2	373	455	231	310	0.003	47.8
sp|Q17R98|ZN827_HUMAN	tr|A0A067R2B5|A0A067R2B5_ZOONE	30.588	85	54	2	372	455	286	366	0.015	45.4
sp|Q17R98|ZN827_HUMAN	tr|A0A067R2B5|A0A067R2B5_ZOONE	29.412	85	55	2	372	455	454	534	0.017	45.1
sp|Q17R98|ZN827_HUMAN	tr|A0A067R2B5|A0A067R2B5_ZOONE	29.412	85	55	2	372	455	538	618	0.10	42.7
sp|Q17R98|ZN827_HUMAN	tr|A0A067R2B5|A0A067R2B5_ZOONE	30.588	85	54	2	372	455	510	590	0.51	40.4
sp|Q17R98|ZN827_HUMAN	tr|A0A067R2B5|A0A067R2B5_ZOONE	29.885	87	52	4	372	455	370	450	0.92	39.7
sp|Q17R98|ZN827_HUMAN	tr|A0A067R2B5|A0A067R2B5_ZOONE	31.034	87	51	4	372	455	398	478	1.4	38.9
sp|Q17R98|ZN827_HUMAN	tr|A0A067R2B5|A0A067R2B5_ZOONE	27.059	85	57	2	372	455	426	506	3.5	37.7
sp|Q17R98|ZN827_HUMAN	tr|A0A067R2B5|A0A067R2B5_ZOONE	31.034	87	51	4	372	455	482	562	3.8	37.7
sp|Q17R98|ZN827_HUMAN	tr|A0A067R2B5|A0A067R2B5_ZOONE	28.571	63	42	2	373	435	567	626	4.9	37.4
sp|Q17R98|ZN827_HUMAN	tr|G1R2C3|G1R2C3_NOMLE	25.000	260	177	7	817	1070	457	704	2.11e-09	67.8
sp|Q17R98|ZN827_HUMAN	tr|G1R2C3|G1R2C3_NOMLE	24.742	291	167	10	817	1070	345	620	1.68e-07	61.6
sp|Q17R98|ZN827_HUMAN	tr|G1R2C3|G1R2C3_NOMLE	23.828	256	157	9	817	1070	569	788	1.57e-06	58.5
sp|Q17R98|ZN827_HUMAN	tr|G1R2C3|G1R2C3_NOMLE	24.231	260	179	7	817	1070	261	508	7.73e-06	56.2
sp|Q17R98|ZN827_HUMAN	tr|G1R2C3|G1R2C3_NOMLE	34.118	85	51	2	372	455	455	535	0.002	48.5
sp|Q17R98|ZN827_HUMAN	tr|G1R2C3|G1R2C3_NOMLE	27.419	124	78	3	817	930	681	802	0.003	48.1
sp|Q17R98|ZN827_HUMAN	tr|G1R2C3|G1R2C3_NOMLE	34.177	79	45	3	372	447	287	361	0.049	43.9
sp|Q17R98|ZN827_HUMAN	tr|G1R2C3|G1R2C3_NOMLE	31.765	85	53	2	372	455	343	423	0.058	43.5
sp|Q17R98|ZN827_HUMAN	tr|G1R2C3|G1R2C3_NOMLE	32.941	85	52	2	372	455	651	731	0.089	43.1
sp|Q17R98|ZN827_HUMAN	tr|G1R2C3|G1R2C3_NOMLE	37.736	53	33	0	372	424	735	787	0.31	41.2
sp|Q17R98|ZN827_HUMAN	tr|G1R2C3|G1R2C3_NOMLE	27.907	86	59	1	370	455	677	759	0.31	41.2
sp|Q17R98|ZN827_HUMAN	tr|G1R2C3|G1R2C3_NOMLE	31.646	79	47	3	372	447	511	585	1.1	39.3
sp|Q17R98|ZN827_HUMAN	tr|G1R2C3|G1R2C3_NOMLE	35.849	53	34	0	372	424	567	619	1.3	39.3
sp|Q17R98|ZN827_HUMAN	tr|G1R2C3|G1R2C3_NOMLE	30.588	85	54	2	372	455	399	479	1.5	38.9
sp|Q17R98|ZN827_HUMAN	tr|G1R2C3|G1R2C3_NOMLE	31.765	85	53	2	372	455	427	507	1.7	38.9
sp|Q17R98|ZN827_HUMAN	tr|G1R2C3|G1R2C3_NOMLE	30.588	85	54	2	372	455	707	787	1.7	38.9
sp|Q17R98|ZN827_HUMAN	tr|G1R2C3|G1R2C3_NOMLE	26.786	112	51	2	372	455	595	703	3.0	38.1
sp|Q17R98|ZN827_HUMAN	tr|G1R2C3|G1R2C3_NOMLE	28.235	85	56	2	372	455	371	451	5.3	37.4
sp|Q17R98|ZN827_HUMAN	tr|H2TM92|H2TM92_TAKRU	36.047	86	52	1	372	457	502	584	2.11e-09	67.8
sp|Q17R98|ZN827_HUMAN	tr|H2TM92|H2TM92_TAKRU	34.615	52	34	0	817	868	532	583	0.046	43.9
sp|Q17R98|ZN827_HUMAN	tr|H2TM92|H2TM92_TAKRU	21.910	178	109	4	808	979	467	620	0.079	43.1
sp|Q17R98|ZN827_HUMAN	tr|H2TM92|H2TM92_TAKRU	25.000	60	45	0	1011	1070	468	527	5.5	37.0
sp|Q17R98|ZN827_HUMAN	tr|A0A340XAB4|A0A340XAB4_LIPVE	27.519	258	149	9	815	1070	368	589	2.13e-09	67.8
sp|Q17R98|ZN827_HUMAN	tr|A0A340XAB4|A0A340XAB4_LIPVE	26.136	264	173	8	815	1070	452	701	4.99e-09	66.6
sp|Q17R98|ZN827_HUMAN	tr|A0A340XAB4|A0A340XAB4_LIPVE	23.676	321	211	11	770	1070	507	813	6.20e-08	63.2
sp|Q17R98|ZN827_HUMAN	tr|A0A340XAB4|A0A340XAB4_LIPVE	23.256	258	184	6	817	1070	258	505	6.13e-05	53.5
sp|Q17R98|ZN827_HUMAN	tr|A0A340XAB4|A0A340XAB4_LIPVE	35.632	87	47	3	371	456	255	333	0.001	49.3
sp|Q17R98|ZN827_HUMAN	tr|A0A340XAB4|A0A340XAB4_LIPVE	28.571	112	71	3	372	482	284	387	0.004	47.4
sp|Q17R98|ZN827_HUMAN	tr|A0A340XAB4|A0A340XAB4_LIPVE	33.721	86	48	3	372	456	648	725	0.013	45.8
sp|Q17R98|ZN827_HUMAN	tr|A0A340XAB4|A0A340XAB4_LIPVE	22.835	254	134	10	817	1070	678	869	0.013	45.8
sp|Q17R98|ZN827_HUMAN	tr|A0A340XAB4|A0A340XAB4_LIPVE	30.108	93	60	2	357	447	381	470	0.028	44.7
sp|Q17R98|ZN827_HUMAN	tr|A0A340XAB4|A0A340XAB4_LIPVE	34.118	85	51	2	372	455	452	532	0.057	43.5
sp|Q17R98|ZN827_HUMAN	tr|A0A340XAB4|A0A340XAB4_LIPVE	33.721	86	48	3	372	456	760	837	0.10	42.7
sp|Q17R98|ZN827_HUMAN	tr|A0A340XAB4|A0A340XAB4_LIPVE	31.765	85	53	2	372	455	536	616	0.13	42.4
sp|Q17R98|ZN827_HUMAN	tr|A0A340XAB4|A0A340XAB4_LIPVE	31.765	85	53	2	372	455	480	560	0.27	41.6
sp|Q17R98|ZN827_HUMAN	tr|A0A340XAB4|A0A340XAB4_LIPVE	32.941	85	52	2	372	455	704	784	0.51	40.4
sp|Q17R98|ZN827_HUMAN	tr|A0A340XAB4|A0A340XAB4_LIPVE	32.941	85	52	2	372	455	788	868	0.65	40.0
sp|Q17R98|ZN827_HUMAN	tr|A0A340XAB4|A0A340XAB4_LIPVE	31.343	67	43	1	372	438	564	627	1.7	38.9
sp|Q17R98|ZN827_HUMAN	tr|F7CTR7|F7CTR7_CALJA	26.172	256	151	9	817	1070	189	408	2.16e-09	67.0
sp|Q17R98|ZN827_HUMAN	tr|F7CTR7|F7CTR7_CALJA	35.294	85	50	2	372	455	271	351	0.008	46.2
sp|Q17R98|ZN827_HUMAN	tr|F7CTR7|F7CTR7_CALJA	34.884	86	49	3	372	455	299	379	0.008	45.8
sp|Q17R98|ZN827_HUMAN	tr|F7CTR7|F7CTR7_CALJA	38.372	86	46	4	372	455	187	267	0.078	42.7
sp|Q17R98|ZN827_HUMAN	tr|F7CTR7|F7CTR7_CALJA	29.412	102	65	3	356	455	311	407	0.58	40.0
sp|Q17R98|ZN827_HUMAN	tr|F7CTR7|F7CTR7_CALJA	32.941	85	52	2	372	455	159	239	6.7	36.6
sp|Q17R98|ZN827_HUMAN	tr|G3P6Q5|G3P6Q5_GASAC	25.418	299	181	12	791	1071	563	837	2.20e-09	67.8
sp|Q17R98|ZN827_HUMAN	tr|G3P6Q5|G3P6Q5_GASAC	24.621	264	174	8	817	1070	17	265	8.78e-06	56.2
sp|Q17R98|ZN827_HUMAN	tr|G3P6Q5|G3P6Q5_GASAC	22.137	262	155	6	817	1070	672	892	1.33e-04	52.4
sp|Q17R98|ZN827_HUMAN	tr|G3P6Q5|G3P6Q5_GASAC	22.047	254	136	6	817	1070	451	642	2.18e-04	51.6
sp|Q17R98|ZN827_HUMAN	tr|G3P6Q5|G3P6Q5_GASAC	37.647	85	48	2	372	455	184	264	0.001	49.7
sp|Q17R98|ZN827_HUMAN	tr|G3P6Q5|G3P6Q5_GASAC	32.143	84	54	1	372	455	783	863	0.001	49.3
sp|Q17R98|ZN827_HUMAN	tr|G3P6Q5|G3P6Q5_GASAC	21.472	326	177	9	817	1071	186	503	0.001	48.9
sp|Q17R98|ZN827_HUMAN	tr|G3P6Q5|G3P6Q5_GASAC	28.800	125	75	3	815	930	755	874	0.002	48.1
sp|Q17R98|ZN827_HUMAN	tr|G3P6Q5|G3P6Q5_GASAC	32.558	86	51	3	372	453	811	893	0.004	47.8
sp|Q17R98|ZN827_HUMAN	tr|G3P6Q5|G3P6Q5_GASAC	32.979	94	60	1	362	455	745	835	0.008	46.2
sp|Q17R98|ZN827_HUMAN	tr|G3P6Q5|G3P6Q5_GASAC	35.366	82	48	2	372	452	670	747	0.014	45.8
sp|Q17R98|ZN827_HUMAN	tr|G3P6Q5|G3P6Q5_GASAC	37.313	67	39	1	372	438	71	134	0.020	45.1
sp|Q17R98|ZN827_HUMAN	tr|G3P6Q5|G3P6Q5_GASAC	31.395	86	52	3	372	453	449	531	0.026	44.7
sp|Q17R98|ZN827_HUMAN	tr|G3P6Q5|G3P6Q5_GASAC	35.294	85	50	2	372	455	156	236	0.093	43.1
sp|Q17R98|ZN827_HUMAN	tr|G3P6Q5|G3P6Q5_GASAC	35.294	85	50	2	372	455	533	613	0.099	42.7
sp|Q17R98|ZN827_HUMAN	tr|G3P6Q5|G3P6Q5_GASAC	36.471	85	49	2	372	455	43	123	0.22	41.6
sp|Q17R98|ZN827_HUMAN	tr|G3P6Q5|G3P6Q5_GASAC	28.302	106	54	1	372	455	589	694	0.45	40.8
sp|Q17R98|ZN827_HUMAN	tr|G3P6Q5|G3P6Q5_GASAC	31.765	85	53	2	372	455	15	95	0.51	40.4
sp|Q17R98|ZN827_HUMAN	tr|G3P6Q5|G3P6Q5_GASAC	24.000	250	141	9	829	1070	1	209	0.56	40.4
sp|Q17R98|ZN827_HUMAN	tr|G3P6Q5|G3P6Q5_GASAC	31.395	86	53	3	372	455	726	807	1.6	38.9
sp|Q17R98|ZN827_HUMAN	tr|G3P6Q5|G3P6Q5_GASAC	24.771	109	57	2	372	455	477	585	2.6	38.1
sp|Q17R98|ZN827_HUMAN	tr|K7EA82|K7EA82_ORNAN	36.792	106	65	1	350	455	16	119	2.21e-09	64.3
sp|Q17R98|ZN827_HUMAN	tr|K7EA82|K7EA82_ORNAN	29.126	103	49	2	817	919	97	175	1.12e-04	50.4
sp|Q17R98|ZN827_HUMAN	tr|A0A0A0MUZ5|A0A0A0MUZ5_PAPAN	25.517	290	172	11	814	1070	520	798	2.21e-09	67.8
sp|Q17R98|ZN827_HUMAN	tr|A0A0A0MUZ5|A0A0A0MUZ5_PAPAN	25.188	266	169	6	817	1070	243	490	4.71e-08	63.5
sp|Q17R98|ZN827_HUMAN	tr|A0A0A0MUZ5|A0A0A0MUZ5_PAPAN	25.385	260	148	9	817	1070	327	546	9.03e-05	52.8
sp|Q17R98|ZN827_HUMAN	tr|A0A0A0MUZ5|A0A0A0MUZ5_PAPAN	23.228	254	161	8	817	1070	747	966	3.48e-04	50.8
sp|Q17R98|ZN827_HUMAN	tr|A0A0A0MUZ5|A0A0A0MUZ5_PAPAN	24.324	259	152	8	817	1070	411	630	3.57e-04	50.8
sp|Q17R98|ZN827_HUMAN	tr|A0A0A0MUZ5|A0A0A0MUZ5_PAPAN	23.438	256	158	9	817	1070	691	910	0.010	46.2
sp|Q17R98|ZN827_HUMAN	tr|A0A0A0MUZ5|A0A0A0MUZ5_PAPAN	36.471	85	49	2	372	455	325	405	0.018	45.4
sp|Q17R98|ZN827_HUMAN	tr|A0A0A0MUZ5|A0A0A0MUZ5_PAPAN	33.333	81	49	2	372	451	745	821	0.043	43.9
sp|Q17R98|ZN827_HUMAN	tr|A0A0A0MUZ5|A0A0A0MUZ5_PAPAN	36.471	85	49	2	372	455	353	433	0.066	43.5
sp|Q17R98|ZN827_HUMAN	tr|A0A0A0MUZ5|A0A0A0MUZ5_PAPAN	32.099	81	50	2	372	451	857	933	0.077	43.1
sp|Q17R98|ZN827_HUMAN	tr|A0A0A0MUZ5|A0A0A0MUZ5_PAPAN	35.294	85	50	2	372	455	689	769	0.11	42.7
sp|Q17R98|ZN827_HUMAN	tr|A0A0A0MUZ5|A0A0A0MUZ5_PAPAN	35.294	85	50	2	372	455	661	741	0.13	42.4
sp|Q17R98|ZN827_HUMAN	tr|A0A0A0MUZ5|A0A0A0MUZ5_PAPAN	32.558	86	49	3	372	456	829	906	0.14	42.4
sp|Q17R98|ZN827_HUMAN	tr|A0A0A0MUZ5|A0A0A0MUZ5_PAPAN	31.765	85	53	2	372	455	605	685	0.15	42.4
sp|Q17R98|ZN827_HUMAN	tr|A0A0A0MUZ5|A0A0A0MUZ5_PAPAN	32.941	85	52	2	372	455	717	797	0.18	42.0
sp|Q17R98|ZN827_HUMAN	tr|A0A0A0MUZ5|A0A0A0MUZ5_PAPAN	35.294	85	50	2	372	455	465	545	0.45	40.8
sp|Q17R98|ZN827_HUMAN	tr|A0A0A0MUZ5|A0A0A0MUZ5_PAPAN	34.568	81	48	2	372	451	633	709	0.64	40.4
sp|Q17R98|ZN827_HUMAN	tr|A0A0A0MUZ5|A0A0A0MUZ5_PAPAN	34.118	85	51	2	372	455	409	489	0.98	39.7
sp|Q17R98|ZN827_HUMAN	tr|A0A0A0MUZ5|A0A0A0MUZ5_PAPAN	30.864	81	51	2	372	451	241	317	2.9	38.1
sp|Q17R98|ZN827_HUMAN	tr|A0A0A0MUZ5|A0A0A0MUZ5_PAPAN	35.849	53	34	0	372	424	913	965	8.3	36.6
sp|Q17R98|ZN827_HUMAN	tr|G1R289|G1R289_NOMLE	24.138	261	176	9	817	1069	427	673	2.40e-09	67.8
sp|Q17R98|ZN827_HUMAN	tr|G1R289|G1R289_NOMLE	23.664	262	178	7	817	1070	343	590	3.44e-07	60.8
sp|Q17R98|ZN827_HUMAN	tr|G1R289|G1R289_NOMLE	24.903	257	159	8	814	1070	256	478	6.09e-07	60.1
sp|Q17R98|ZN827_HUMAN	tr|G1R289|G1R289_NOMLE	24.812	266	176	10	814	1070	480	730	2.98e-06	57.8
sp|Q17R98|ZN827_HUMAN	tr|G1R289|G1R289_NOMLE	23.372	261	182	5	817	1071	567	815	7.28e-05	53.1
sp|Q17R98|ZN827_HUMAN	tr|G1R289|G1R289_NOMLE	22.481	258	164	8	814	1070	648	870	1.95e-04	51.6
sp|Q17R98|ZN827_HUMAN	tr|G1R289|G1R289_NOMLE	39.080	87	44	4	372	455	425	505	0.002	48.5
sp|Q17R98|ZN827_HUMAN	tr|G1R289|G1R289_NOMLE	43.396	53	30	0	817	869	847	899	0.002	48.5
sp|Q17R98|ZN827_HUMAN	tr|G1R289|G1R289_NOMLE	22.067	358	198	14	783	1070	496	842	0.004	47.4
sp|Q17R98|ZN827_HUMAN	tr|G1R289|G1R289_NOMLE	27.928	111	68	4	770	868	732	842	0.005	47.0
sp|Q17R98|ZN827_HUMAN	tr|G1R289|G1R289_NOMLE	32.941	85	52	2	372	455	565	645	0.008	46.6
sp|Q17R98|ZN827_HUMAN	tr|G1R289|G1R289_NOMLE	34.118	85	51	2	372	455	789	869	0.026	44.7
sp|Q17R98|ZN827_HUMAN	tr|G1R289|G1R289_NOMLE	33.824	68	40	2	372	438	341	404	0.042	44.3
sp|Q17R98|ZN827_HUMAN	tr|G1R289|G1R289_NOMLE	32.941	85	52	2	372	455	453	533	0.090	43.1
sp|Q17R98|ZN827_HUMAN	tr|G1R289|G1R289_NOMLE	35.294	85	50	2	372	455	593	673	0.092	43.1
sp|Q17R98|ZN827_HUMAN	tr|G1R289|G1R289_NOMLE	31.765	85	53	2	372	455	313	393	0.11	42.7
sp|Q17R98|ZN827_HUMAN	tr|G1R289|G1R289_NOMLE	25.175	143	98	3	817	955	735	872	0.66	40.0
sp|Q17R98|ZN827_HUMAN	tr|G1R289|G1R289_NOMLE	30.588	85	54	2	372	455	677	757	1.1	39.7
sp|Q17R98|ZN827_HUMAN	tr|G1R289|G1R289_NOMLE	21.875	192	132	5	275	455	293	477	1.5	38.9
sp|Q17R98|ZN827_HUMAN	tr|A0A4X2L5Y4|A0A4X2L5Y4_VOMUR	25.660	265	175	8	814	1070	378	628	2.44e-09	67.4
sp|Q17R98|ZN827_HUMAN	tr|A0A4X2L5Y4|A0A4X2L5Y4_VOMUR	22.989	261	181	8	817	1070	241	488	2.00e-06	58.2
sp|Q17R98|ZN827_HUMAN	tr|A0A4X2L5Y4|A0A4X2L5Y4_VOMUR	24.367	316	179	13	767	1070	249	516	6.50e-06	56.2
sp|Q17R98|ZN827_HUMAN	tr|A0A4X2L5Y4|A0A4X2L5Y4_VOMUR	31.765	85	53	2	372	455	239	319	0.010	45.8
sp|Q17R98|ZN827_HUMAN	tr|A0A4X2L5Y4|A0A4X2L5Y4_VOMUR	32.143	84	54	1	372	455	575	655	0.029	44.7
sp|Q17R98|ZN827_HUMAN	tr|A0A4X2L5Y4|A0A4X2L5Y4_VOMUR	23.860	285	173	8	819	1070	159	432	0.045	43.9
sp|Q17R98|ZN827_HUMAN	tr|A0A4X2L5Y4|A0A4X2L5Y4_VOMUR	27.193	114	59	3	817	930	549	638	0.26	41.6
sp|Q17R98|ZN827_HUMAN	tr|A0A4X2L5Y4|A0A4X2L5Y4_VOMUR	30.120	83	53	2	374	455	381	459	0.52	40.4
sp|Q17R98|ZN827_HUMAN	tr|A0A4X2L5Y4|A0A4X2L5Y4_VOMUR	29.412	85	55	2	372	455	323	403	0.79	40.0
sp|Q17R98|ZN827_HUMAN	tr|A0A4X2L5Y4|A0A4X2L5Y4_VOMUR	29.524	105	65	3	356	455	527	627	1.5	38.9
sp|Q17R98|ZN827_HUMAN	tr|A0A4X2L5Y4|A0A4X2L5Y4_VOMUR	31.034	87	57	1	372	458	603	686	1.5	38.9
sp|Q17R98|ZN827_HUMAN	tr|A0A4X2L5Y4|A0A4X2L5Y4_VOMUR	31.765	85	53	2	372	455	407	487	1.6	38.9
sp|Q17R98|ZN827_HUMAN	tr|A0A4X2L5Y4|A0A4X2L5Y4_VOMUR	20.833	240	172	7	817	1050	465	692	2.0	38.5
sp|Q17R98|ZN827_HUMAN	tr|A0A4X2L5Y4|A0A4X2L5Y4_VOMUR	28.235	85	56	2	372	455	295	375	3.0	38.1
sp|Q17R98|ZN827_HUMAN	tr|A0A2K5EDA0|A0A2K5EDA0_AOTNA	23.810	273	174	7	807	1070	233	480	2.56e-09	67.4
sp|Q17R98|ZN827_HUMAN	tr|A0A2K5EDA0|A0A2K5EDA0_AOTNA	32.941	85	52	2	372	455	455	535	0.013	45.4
sp|Q17R98|ZN827_HUMAN	tr|A0A2K5EDA0|A0A2K5EDA0_AOTNA	34.615	52	34	0	817	868	457	508	0.020	45.1
sp|Q17R98|ZN827_HUMAN	tr|A0A2K5EDA0|A0A2K5EDA0_AOTNA	26.923	78	57	0	356	433	277	354	0.14	42.4
sp|Q17R98|ZN827_HUMAN	tr|A0A2K5EDA0|A0A2K5EDA0_AOTNA	32.143	84	54	1	372	455	371	451	0.21	41.6
sp|Q17R98|ZN827_HUMAN	tr|A0A2K5EDA0|A0A2K5EDA0_AOTNA	27.826	115	62	3	372	465	241	355	1.8	38.5
sp|Q17R98|ZN827_HUMAN	tr|A0A2K5EDA0|A0A2K5EDA0_AOTNA	28.235	85	56	2	372	455	427	507	6.0	37.0
sp|Q17R98|ZN827_HUMAN	tr|A0A4X2L5E9|A0A4X2L5E9_VOMUR	25.692	253	154	8	817	1069	312	530	2.60e-09	67.4
sp|Q17R98|ZN827_HUMAN	tr|A0A4X2L5E9|A0A4X2L5E9_VOMUR	26.563	256	150	9	817	1070	396	615	1.78e-08	64.7
sp|Q17R98|ZN827_HUMAN	tr|A0A4X2L5E9|A0A4X2L5E9_VOMUR	24.409	254	158	8	817	1070	256	475	1.23e-07	62.0
sp|Q17R98|ZN827_HUMAN	tr|A0A4X2L5E9|A0A4X2L5E9_VOMUR	25.368	272	169	9	813	1070	336	587	1.63e-07	61.6
sp|Q17R98|ZN827_HUMAN	tr|A0A4X2L5E9|A0A4X2L5E9_VOMUR	22.519	262	181	8	817	1070	200	447	0.004	47.4
sp|Q17R98|ZN827_HUMAN	tr|A0A4X2L5E9|A0A4X2L5E9_VOMUR	27.397	146	91	5	817	955	564	701	0.052	43.9
sp|Q17R98|ZN827_HUMAN	tr|A0A4X2L5E9|A0A4X2L5E9_VOMUR	37.736	53	33	0	372	424	646	698	0.056	43.5
sp|Q17R98|ZN827_HUMAN	tr|A0A4X2L5E9|A0A4X2L5E9_VOMUR	35.714	56	36	0	813	868	644	699	0.093	42.7
sp|Q17R98|ZN827_HUMAN	tr|A0A4X2L5E9|A0A4X2L5E9_VOMUR	34.545	55	36	0	370	424	532	586	0.64	40.0
sp|Q17R98|ZN827_HUMAN	tr|A0A4X2L5E9|A0A4X2L5E9_VOMUR	32.075	53	36	0	372	424	310	362	1.0	39.7
sp|Q17R98|ZN827_HUMAN	tr|A0A4X2L5E9|A0A4X2L5E9_VOMUR	31.343	67	43	1	372	438	478	541	1.5	38.9
sp|Q17R98|ZN827_HUMAN	tr|A0A4X2L5E9|A0A4X2L5E9_VOMUR	31.250	64	44	0	372	435	254	317	2.0	38.5
sp|Q17R98|ZN827_HUMAN	tr|A0A4X2L5E9|A0A4X2L5E9_VOMUR	37.736	53	33	0	372	424	366	418	2.1	38.5
sp|Q17R98|ZN827_HUMAN	tr|A0A4X2L5E9|A0A4X2L5E9_VOMUR	33.824	68	40	2	372	438	562	625	3.0	38.1
sp|Q17R98|ZN827_HUMAN	tr|A0A4X2L5E9|A0A4X2L5E9_VOMUR	28.235	85	56	2	372	455	338	418	5.2	37.4
sp|Q17R98|ZN827_HUMAN	tr|A0A2K5F0Y8|A0A2K5F0Y8_AOTNA	24.016	254	131	9	817	1070	276	467	2.70e-09	67.0
sp|Q17R98|ZN827_HUMAN	tr|A0A2K5F0Y8|A0A2K5F0Y8_AOTNA	25.000	268	177	9	817	1070	182	439	1.15e-08	65.1
sp|Q17R98|ZN827_HUMAN	tr|A0A2K5F0Y8|A0A2K5F0Y8_AOTNA	25.532	141	97	2	817	951	388	526	2.09e-04	51.2
sp|Q17R98|ZN827_HUMAN	tr|A0A2K5F0Y8|A0A2K5F0Y8_AOTNA	34.118	85	51	2	372	455	386	466	0.002	48.1
sp|Q17R98|ZN827_HUMAN	tr|A0A2K5F0Y8|A0A2K5F0Y8_AOTNA	32.184	87	50	3	372	455	274	354	0.075	43.1
sp|Q17R98|ZN827_HUMAN	tr|A0A2K5F0Y8|A0A2K5F0Y8_AOTNA	28.571	84	57	1	372	455	414	494	0.15	42.0
sp|Q17R98|ZN827_HUMAN	tr|A0A2K5F0Y8|A0A2K5F0Y8_AOTNA	31.765	85	53	2	372	455	218	298	0.29	41.2
sp|Q17R98|ZN827_HUMAN	tr|A0A2K5F0Y8|A0A2K5F0Y8_AOTNA	32.558	86	49	3	372	456	246	323	0.29	41.2
sp|Q17R98|ZN827_HUMAN	tr|A0A2K5F0Y8|A0A2K5F0Y8_AOTNA	33.333	60	36	1	372	431	470	525	0.77	39.7
sp|Q17R98|ZN827_HUMAN	tr|A0A2K5F0Y8|A0A2K5F0Y8_AOTNA	34.483	87	48	4	372	455	358	438	1.7	38.5
sp|Q17R98|ZN827_HUMAN	tr|A0A3Q0EGQ0|A0A3Q0EGQ0_TARSY	25.784	287	174	9	814	1070	476	753	2.81e-09	67.4
sp|Q17R98|ZN827_HUMAN	tr|A0A3Q0EGQ0|A0A3Q0EGQ0_TARSY	23.102	303	183	10	783	1073	632	896	0.001	49.3
sp|Q17R98|ZN827_HUMAN	tr|A0A3Q0EGQ0|A0A3Q0EGQ0_TARSY	37.079	89	43	5	372	455	700	780	0.011	46.2
sp|Q17R98|ZN827_HUMAN	tr|A0A3Q0EGQ0|A0A3Q0EGQ0_TARSY	22.000	250	157	7	822	1069	428	641	0.021	45.1
sp|Q17R98|ZN827_HUMAN	tr|A0A3Q0EGQ0|A0A3Q0EGQ0_TARSY	34.118	85	51	2	372	455	784	864	0.066	43.5
sp|Q17R98|ZN827_HUMAN	tr|A0A3Q0EGQ0|A0A3Q0EGQ0_TARSY	35.556	90	43	5	372	455	561	641	1.2	39.3
sp|Q17R98|ZN827_HUMAN	tr|A0A3Q0EGQ0|A0A3Q0EGQ0_TARSY	31.034	87	51	4	372	455	672	752	4.4	37.4
sp|Q17R98|ZN827_HUMAN	tr|A0A286ZXW7|A0A286ZXW7_PIG	22.846	267	179	7	817	1070	403	655	2.84e-09	67.4
sp|Q17R98|ZN827_HUMAN	tr|A0A286ZXW7|A0A286ZXW7_PIG	42.593	54	31	0	817	870	604	657	3.07e-04	50.8
sp|Q17R98|ZN827_HUMAN	tr|A0A286ZXW7|A0A286ZXW7_PIG	32.099	81	50	2	372	451	457	533	0.022	45.1
sp|Q17R98|ZN827_HUMAN	tr|A0A286ZXW7|A0A286ZXW7_PIG	39.623	53	32	0	372	424	602	654	0.028	44.7
sp|Q17R98|ZN827_HUMAN	tr|A0A286ZXW7|A0A286ZXW7_PIG	33.929	56	37	0	813	868	572	627	0.037	44.3
sp|Q17R98|ZN827_HUMAN	tr|A0A286ZXW7|A0A286ZXW7_PIG	29.762	84	56	1	372	455	546	626	0.086	43.1
sp|Q17R98|ZN827_HUMAN	tr|A0A286ZXW7|A0A286ZXW7_PIG	30.588	85	54	2	372	455	401	481	0.088	43.1
sp|Q17R98|ZN827_HUMAN	tr|A0A286ZXW7|A0A286ZXW7_PIG	30.588	85	54	2	372	455	429	509	0.12	42.4
sp|Q17R98|ZN827_HUMAN	tr|A0A286ZXW7|A0A286ZXW7_PIG	36.364	66	39	1	373	438	318	380	0.21	41.6
sp|Q17R98|ZN827_HUMAN	tr|A0A286ZXW7|A0A286ZXW7_PIG	32.143	84	54	1	372	455	574	654	0.28	41.2
sp|Q17R98|ZN827_HUMAN	tr|A0A286ZXW7|A0A286ZXW7_PIG	22.300	287	184	9	817	1070	319	599	0.29	41.2
sp|Q17R98|ZN827_HUMAN	tr|A0A286ZXW7|A0A286ZXW7_PIG	21.961	255	161	9	818	1070	292	510	2.7	38.1
sp|Q17R98|ZN827_HUMAN	tr|A0A286ZXW7|A0A286ZXW7_PIG	24.107	112	54	3	372	455	345	453	4.1	37.4
sp|Q17R98|ZN827_HUMAN	tr|G3S113|G3S113_GORGO	25.172	290	173	11	814	1070	520	798	2.88e-09	67.4
sp|Q17R98|ZN827_HUMAN	tr|G3S113|G3S113_GORGO	24.812	266	170	6	817	1070	243	490	5.98e-07	60.1
sp|Q17R98|ZN827_HUMAN	tr|G3S113|G3S113_GORGO	24.615	260	150	7	817	1070	327	546	3.04e-04	51.2
sp|Q17R98|ZN827_HUMAN	tr|G3S113|G3S113_GORGO	30.000	140	66	5	817	952	859	970	3.45e-04	50.8
sp|Q17R98|ZN827_HUMAN	tr|G3S113|G3S113_GORGO	22.148	298	187	8	783	1070	424	686	0.002	48.5
sp|Q17R98|ZN827_HUMAN	tr|G3S113|G3S113_GORGO	24.016	254	131	8	817	1070	747	938	0.005	47.4
sp|Q17R98|ZN827_HUMAN	tr|G3S113|G3S113_GORGO	23.282	262	151	9	817	1070	663	882	0.006	47.0
sp|Q17R98|ZN827_HUMAN	tr|G3S113|G3S113_GORGO	36.471	85	49	2	372	455	325	405	0.024	45.1
sp|Q17R98|ZN827_HUMAN	tr|G3S113|G3S113_GORGO	24.891	229	130	8	817	1041	775	965	0.027	44.7
sp|Q17R98|ZN827_HUMAN	tr|G3S113|G3S113_GORGO	32.099	81	50	2	372	451	857	933	0.096	43.1
sp|Q17R98|ZN827_HUMAN	tr|G3S113|G3S113_GORGO	36.471	85	49	2	372	455	353	433	0.10	42.7
sp|Q17R98|ZN827_HUMAN	tr|G3S113|G3S113_GORGO	37.736	53	33	0	372	424	745	797	0.13	42.4
sp|Q17R98|ZN827_HUMAN	tr|G3S113|G3S113_GORGO	35.294	85	50	2	372	455	689	769	0.14	42.4
sp|Q17R98|ZN827_HUMAN	tr|G3S113|G3S113_GORGO	32.941	85	52	2	372	455	717	797	0.14	42.4
sp|Q17R98|ZN827_HUMAN	tr|G3S113|G3S113_GORGO	32.558	86	49	3	372	456	829	906	0.17	42.4
sp|Q17R98|ZN827_HUMAN	tr|G3S113|G3S113_GORGO	31.765	85	53	2	372	455	605	685	0.19	42.0
sp|Q17R98|ZN827_HUMAN	tr|G3S113|G3S113_GORGO	35.294	85	50	2	372	455	661	741	0.19	42.0
sp|Q17R98|ZN827_HUMAN	tr|G3S113|G3S113_GORGO	36.765	68	38	2	372	438	493	556	0.30	41.2
sp|Q17R98|ZN827_HUMAN	tr|G3S113|G3S113_GORGO	34.568	81	48	2	372	451	633	709	0.40	40.8
sp|Q17R98|ZN827_HUMAN	tr|G3S113|G3S113_GORGO	30.864	81	52	1	990	1070	190	266	0.50	40.4
sp|Q17R98|ZN827_HUMAN	tr|G3S113|G3S113_GORGO	31.193	109	50	3	372	455	437	545	0.64	40.4
sp|Q17R98|ZN827_HUMAN	tr|G3S113|G3S113_GORGO	31.707	82	51	2	371	451	240	317	0.82	40.0
sp|Q17R98|ZN827_HUMAN	tr|G3S113|G3S113_GORGO	34.118	85	51	2	372	455	409	489	1.0	39.7
sp|Q17R98|ZN827_HUMAN	tr|G3S113|G3S113_GORGO	35.849	53	34	0	372	424	913	965	9.4	36.6
sp|Q17R98|ZN827_HUMAN	tr|A0A2Y9P3G5|A0A2Y9P3G5_DELLE	27.519	258	149	9	815	1070	324	545	2.90e-09	67.4
sp|Q17R98|ZN827_HUMAN	tr|A0A2Y9P3G5|A0A2Y9P3G5_DELLE	24.514	257	154	9	817	1070	606	825	1.01e-06	59.3
sp|Q17R98|ZN827_HUMAN	tr|A0A2Y9P3G5|A0A2Y9P3G5_DELLE	24.603	252	128	9	819	1070	664	853	1.23e-06	58.9
sp|Q17R98|ZN827_HUMAN	tr|A0A2Y9P3G5|A0A2Y9P3G5_DELLE	25.660	265	179	7	815	1073	408	660	2.09e-06	58.2
sp|Q17R98|ZN827_HUMAN	tr|A0A2Y9P3G5|A0A2Y9P3G5_DELLE	37.931	87	45	3	371	456	211	289	6.00e-05	53.5
sp|Q17R98|ZN827_HUMAN	tr|A0A2Y9P3G5|A0A2Y9P3G5_DELLE	35.294	85	50	2	372	455	604	684	0.007	46.6
sp|Q17R98|ZN827_HUMAN	tr|A0A2Y9P3G5|A0A2Y9P3G5_DELLE	35.294	85	50	2	372	455	408	488	0.008	46.6
sp|Q17R98|ZN827_HUMAN	tr|A0A2Y9P3G5|A0A2Y9P3G5_DELLE	28.571	112	71	3	372	482	240	343	0.014	45.4
sp|Q17R98|ZN827_HUMAN	tr|A0A2Y9P3G5|A0A2Y9P3G5_DELLE	30.108	93	60	2	357	447	337	426	0.20	42.0
sp|Q17R98|ZN827_HUMAN	tr|A0A2Y9P3G5|A0A2Y9P3G5_DELLE	29.762	84	56	1	372	455	268	348	0.43	40.8
sp|Q17R98|ZN827_HUMAN	tr|A0A2Y9P3G5|A0A2Y9P3G5_DELLE	34.328	67	39	2	373	438	577	639	0.47	40.8
sp|Q17R98|ZN827_HUMAN	tr|A0A2Y9P3G5|A0A2Y9P3G5_DELLE	31.765	85	53	2	372	455	436	516	0.53	40.4
sp|Q17R98|ZN827_HUMAN	tr|A0A2Y9P3G5|A0A2Y9P3G5_DELLE	32.941	85	52	2	372	455	688	768	0.67	40.0
sp|Q17R98|ZN827_HUMAN	tr|A0A2Y9P3G5|A0A2Y9P3G5_DELLE	37.736	53	33	0	372	424	744	796	0.72	40.0
sp|Q17R98|ZN827_HUMAN	tr|A0A2Y9P3G5|A0A2Y9P3G5_DELLE	26.027	146	93	6	817	955	690	827	0.88	39.7
sp|Q17R98|ZN827_HUMAN	tr|A0A2Y9P3G5|A0A2Y9P3G5_DELLE	31.395	86	52	3	372	455	296	376	1.8	38.9
sp|Q17R98|ZN827_HUMAN	tr|A0A2Y9P3G5|A0A2Y9P3G5_DELLE	25.893	112	52	3	372	455	520	628	3.0	38.1
sp|Q17R98|ZN827_HUMAN	tr|A0A2Y9P3G5|A0A2Y9P3G5_DELLE	37.736	53	33	0	372	424	492	544	6.7	37.0
sp|Q17R98|ZN827_HUMAN	tr|A0A3B4TKW9|A0A3B4TKW9_SERDU	25.468	267	156	8	817	1070	462	698	2.91e-09	67.4
sp|Q17R98|ZN827_HUMAN	tr|A0A3B4TKW9|A0A3B4TKW9_SERDU	20.775	284	168	8	817	1066	518	778	1.67e-04	52.0
sp|Q17R98|ZN827_HUMAN	tr|A0A3B4TKW9|A0A3B4TKW9_SERDU	36.471	85	46	4	372	454	701	779	1.95e-04	51.6
sp|Q17R98|ZN827_HUMAN	tr|A0A3B4TKW9|A0A3B4TKW9_SERDU	28.440	109	53	4	372	455	432	540	0.001	48.9
sp|Q17R98|ZN827_HUMAN	tr|A0A3B4TKW9|A0A3B4TKW9_SERDU	35.000	80	49	1	372	451	516	592	0.045	43.9
sp|Q17R98|ZN827_HUMAN	tr|A0A3B4TKW9|A0A3B4TKW9_SERDU	31.765	85	53	2	372	455	673	753	0.049	43.9
sp|Q17R98|ZN827_HUMAN	tr|A0A3B4TKW9|A0A3B4TKW9_SERDU	29.630	108	65	3	819	925	705	802	0.063	43.5
sp|Q17R98|ZN827_HUMAN	tr|A0A3B4TKW9|A0A3B4TKW9_SERDU	24.667	150	92	6	815	954	617	755	0.38	40.8
sp|Q17R98|ZN827_HUMAN	tr|A0A3B4TKW9|A0A3B4TKW9_SERDU	26.271	118	63	3	813	930	671	764	1.2	39.3
sp|Q17R98|ZN827_HUMAN	tr|A0A3B4TKW9|A0A3B4TKW9_SERDU	22.308	260	165	9	812	1052	310	551	1.2	39.3
sp|Q17R98|ZN827_HUMAN	tr|A0A287BQT3|A0A287BQT3_PIG	27.652	264	171	10	814	1070	294	544	3.06e-09	67.0
sp|Q17R98|ZN827_HUMAN	tr|A0A287BQT3|A0A287BQT3_PIG	32.941	85	52	2	372	455	519	599	0.014	45.4
sp|Q17R98|ZN827_HUMAN	tr|A0A287BQT3|A0A287BQT3_PIG	34.615	52	34	0	817	868	521	572	0.028	44.7
sp|Q17R98|ZN827_HUMAN	tr|A0A287BQT3|A0A287BQT3_PIG	31.683	101	60	4	358	455	365	459	0.48	40.4
sp|Q17R98|ZN827_HUMAN	tr|A0A287BQT3|A0A287BQT3_PIG	26.786	112	76	2	814	920	462	572	1.3	39.3
sp|Q17R98|ZN827_HUMAN	tr|A0A287BQT3|A0A287BQT3_PIG	38.462	52	32	0	817	868	549	600	1.4	38.9
sp|Q17R98|ZN827_HUMAN	tr|A0A287BQT3|A0A287BQT3_PIG	27.381	84	58	1	372	455	351	431	4.2	37.4
sp|Q17R98|ZN827_HUMAN	tr|A0A2U3Z1T7|A0A2U3Z1T7_LEPWE	25.191	262	174	8	817	1070	403	650	3.09e-09	67.4
sp|Q17R98|ZN827_HUMAN	tr|A0A2U3Z1T7|A0A2U3Z1T7_LEPWE	24.710	259	177	6	817	1069	487	733	4.92e-07	60.1
sp|Q17R98|ZN827_HUMAN	tr|A0A2U3Z1T7|A0A2U3Z1T7_LEPWE	23.529	255	159	8	817	1070	375	594	8.52e-04	49.7
sp|Q17R98|ZN827_HUMAN	tr|A0A2U3Z1T7|A0A2U3Z1T7_LEPWE	36.782	87	46	4	372	455	485	565	0.062	43.5
sp|Q17R98|ZN827_HUMAN	tr|A0A2U3Z1T7|A0A2U3Z1T7_LEPWE	31.765	85	53	2	372	455	541	621	0.68	40.0
sp|Q17R98|ZN827_HUMAN	tr|A0A2U3Z1T7|A0A2U3Z1T7_LEPWE	29.213	89	58	2	372	459	653	737	0.88	39.7
sp|Q17R98|ZN827_HUMAN	tr|A0A2U3Z1T7|A0A2U3Z1T7_LEPWE	33.333	87	49	4	372	455	457	537	1.7	38.9
sp|Q17R98|ZN827_HUMAN	tr|A0A2U3Z1T7|A0A2U3Z1T7_LEPWE	29.464	112	70	3	372	482	429	532	2.5	38.1
sp|Q17R98|ZN827_HUMAN	tr|A0A2U3Z1T7|A0A2U3Z1T7_LEPWE	30.588	85	54	2	372	455	401	481	3.4	37.7
sp|Q17R98|ZN827_HUMAN	tr|A0A2U3Z1T7|A0A2U3Z1T7_LEPWE	29.412	85	55	2	372	455	625	705	5.7	37.0
sp|Q17R98|ZN827_HUMAN	tr|H0XRU8|H0XRU8_OTOGA	22.768	448	290	17	648	1070	13	429	3.13e-09	66.6
sp|Q17R98|ZN827_HUMAN	tr|H0XRU8|H0XRU8_OTOGA	25.573	262	173	8	817	1070	266	513	2.43e-07	60.8
sp|Q17R98|ZN827_HUMAN	tr|H0XRU8|H0XRU8_OTOGA	32.941	85	52	2	372	455	264	344	0.019	45.1
sp|Q17R98|ZN827_HUMAN	tr|H0XRU8|H0XRU8_OTOGA	33.333	84	53	1	372	455	180	260	0.021	44.7
sp|Q17R98|ZN827_HUMAN	tr|H0XRU8|H0XRU8_OTOGA	31.429	105	63	3	356	455	188	288	0.056	43.5
sp|Q17R98|ZN827_HUMAN	tr|H0XRU8|H0XRU8_OTOGA	32.353	68	46	0	357	424	277	344	2.7	38.1
sp|Q17R98|ZN827_HUMAN	tr|H0XRU8|H0XRU8_OTOGA	31.429	70	42	1	372	435	432	501	7.3	36.6
sp|Q17R98|ZN827_HUMAN	tr|H0XRU8|H0XRU8_OTOGA	32.941	85	52	2	372	455	236	316	9.8	36.2
sp|Q17R98|ZN827_HUMAN	tr|A0A4X2LB39|A0A4X2LB39_VOMUR	22.985	335	197	12	750	1070	370	657	3.20e-09	67.0
sp|Q17R98|ZN827_HUMAN	tr|A0A4X2LB39|A0A4X2LB39_VOMUR	23.864	264	175	8	817	1070	270	517	2.50e-05	54.3
sp|Q17R98|ZN827_HUMAN	tr|A0A4X2LB39|A0A4X2LB39_VOMUR	24.710	259	151	9	817	1070	186	405	5.71e-05	53.1
sp|Q17R98|ZN827_HUMAN	tr|A0A4X2LB39|A0A4X2LB39_VOMUR	29.825	114	56	3	817	930	578	667	7.97e-05	52.8
sp|Q17R98|ZN827_HUMAN	tr|A0A4X2LB39|A0A4X2LB39_VOMUR	30.952	84	55	1	372	455	520	600	0.24	41.6
sp|Q17R98|ZN827_HUMAN	tr|A0A4X2LB39|A0A4X2LB39_VOMUR	34.328	67	41	1	372	438	436	499	1.9	38.5
sp|Q17R98|ZN827_HUMAN	tr|A0A4X2LB39|A0A4X2LB39_VOMUR	32.941	85	52	2	372	455	184	264	2.9	38.1
sp|Q17R98|ZN827_HUMAN	tr|A0A4X2LB39|A0A4X2LB39_VOMUR	31.765	85	53	2	372	455	492	572	4.6	37.4
sp|Q17R98|ZN827_HUMAN	tr|A0A4X2LB39|A0A4X2LB39_VOMUR	30.588	85	54	2	372	455	240	320	5.0	37.4
sp|Q17R98|ZN827_HUMAN	tr|A0A4X2LB39|A0A4X2LB39_VOMUR	31.765	85	53	2	372	455	380	460	5.5	37.0
sp|Q17R98|ZN827_HUMAN	tr|A0A4X2LB39|A0A4X2LB39_VOMUR	27.381	84	58	1	372	455	548	628	8.1	36.6
sp|Q17R98|ZN827_HUMAN	tr|A0A5F9D8H7|A0A5F9D8H7_RABIT	23.759	282	190	10	800	1070	90	357	3.25e-09	67.0
sp|Q17R98|ZN827_HUMAN	tr|A0A5F9D8H7|A0A5F9D8H7_RABIT	24.254	268	147	10	814	1070	443	665	4.45e-05	53.5
sp|Q17R98|ZN827_HUMAN	tr|A0A5F9D8H7|A0A5F9D8H7_RABIT	23.755	261	157	9	814	1070	331	553	4.08e-04	50.4
sp|Q17R98|ZN827_HUMAN	tr|A0A5F9D8H7|A0A5F9D8H7_RABIT	23.462	260	181	7	817	1070	362	609	5.84e-04	50.1
sp|Q17R98|ZN827_HUMAN	tr|A0A5F9D8H7|A0A5F9D8H7_RABIT	35.714	84	51	1	372	455	360	440	0.007	46.6
sp|Q17R98|ZN827_HUMAN	tr|A0A5F9D8H7|A0A5F9D8H7_RABIT	35.714	84	51	1	372	455	164	244	0.008	46.2
sp|Q17R98|ZN827_HUMAN	tr|A0A5F9D8H7|A0A5F9D8H7_RABIT	32.143	84	54	1	372	455	276	356	0.009	46.2
sp|Q17R98|ZN827_HUMAN	tr|A0A5F9D8H7|A0A5F9D8H7_RABIT	36.471	85	49	2	372	455	584	664	0.011	45.8
sp|Q17R98|ZN827_HUMAN	tr|A0A5F9D8H7|A0A5F9D8H7_RABIT	36.047	86	46	3	372	456	528	605	0.013	45.8
sp|Q17R98|ZN827_HUMAN	tr|A0A5F9D8H7|A0A5F9D8H7_RABIT	34.118	85	51	2	372	455	556	636	0.020	45.1
sp|Q17R98|ZN827_HUMAN	tr|A0A5F9D8H7|A0A5F9D8H7_RABIT	34.118	85	51	2	372	455	108	188	0.060	43.5
sp|Q17R98|ZN827_HUMAN	tr|A0A5F9D8H7|A0A5F9D8H7_RABIT	31.765	85	53	2	372	455	136	216	0.11	42.7
sp|Q17R98|ZN827_HUMAN	tr|A0A5F9D8H7|A0A5F9D8H7_RABIT	32.941	85	52	2	372	455	500	580	0.17	42.0
sp|Q17R98|ZN827_HUMAN	tr|A0A5F9D8H7|A0A5F9D8H7_RABIT	32.941	85	52	2	372	455	248	328	0.18	42.0
sp|Q17R98|ZN827_HUMAN	tr|A0A5F9D8H7|A0A5F9D8H7_RABIT	31.765	85	53	2	372	455	304	384	0.25	41.6
sp|Q17R98|ZN827_HUMAN	tr|A0A5F9D8H7|A0A5F9D8H7_RABIT	29.762	84	56	1	372	455	388	468	0.34	41.2
sp|Q17R98|ZN827_HUMAN	tr|A0A5F9D8H7|A0A5F9D8H7_RABIT	34.118	85	51	2	372	455	444	524	1.3	39.3
sp|Q17R98|ZN827_HUMAN	tr|A0A5F9D8H7|A0A5F9D8H7_RABIT	30.588	85	54	2	372	455	332	412	4.7	37.4
sp|Q17R98|ZN827_HUMAN	tr|A0A3B4TU88|A0A3B4TU88_SERDU	26.296	270	163	10	817	1071	42	290	3.29e-09	65.1
sp|Q17R98|ZN827_HUMAN	tr|A0A3B4TU88|A0A3B4TU88_SERDU	37.500	56	35	0	813	868	206	261	7.16e-04	48.9
sp|Q17R98|ZN827_HUMAN	tr|A0A3B4TU88|A0A3B4TU88_SERDU	32.941	85	52	2	372	455	208	288	0.004	46.2
sp|Q17R98|ZN827_HUMAN	tr|A0A3B4TU88|A0A3B4TU88_SERDU	33.333	84	53	1	372	455	40	120	0.013	44.7
sp|Q17R98|ZN827_HUMAN	tr|A0A3B4TU88|A0A3B4TU88_SERDU	22.857	175	102	4	786	951	114	264	2.4	37.7
sp|Q17R98|ZN827_HUMAN	tr|A0A3B4TU88|A0A3B4TU88_SERDU	32.927	82	48	3	376	455	100	176	2.7	37.7
sp|Q17R98|ZN827_HUMAN	tr|A0A2U4BD49|A0A2U4BD49_TURTR	24.409	254	158	8	817	1070	300	519	3.32e-09	67.0
sp|Q17R98|ZN827_HUMAN	tr|A0A2U4BD49|A0A2U4BD49_TURTR	23.630	292	180	9	788	1070	318	575	6.47e-07	59.7
sp|Q17R98|ZN827_HUMAN	tr|A0A2U4BD49|A0A2U4BD49_TURTR	26.692	266	165	11	817	1070	384	631	9.84e-07	58.9
sp|Q17R98|ZN827_HUMAN	tr|A0A2U4BD49|A0A2U4BD49_TURTR	34.483	87	48	4	372	455	466	546	0.049	43.9
sp|Q17R98|ZN827_HUMAN	tr|A0A2U4BD49|A0A2U4BD49_TURTR	31.765	85	53	2	372	455	270	350	0.20	42.0
sp|Q17R98|ZN827_HUMAN	tr|A0A2U4BD49|A0A2U4BD49_TURTR	32.184	87	50	4	372	455	438	518	0.24	41.6
sp|Q17R98|ZN827_HUMAN	tr|A0A2U4BD49|A0A2U4BD49_TURTR	33.333	87	49	4	372	455	354	434	0.35	40.8
sp|Q17R98|ZN827_HUMAN	tr|A0A2U4BD49|A0A2U4BD49_TURTR	29.412	85	55	2	372	455	410	490	0.86	39.7
sp|Q17R98|ZN827_HUMAN	tr|A0A2U4BD49|A0A2U4BD49_TURTR	33.721	86	48	3	372	456	550	627	0.88	39.7
sp|Q17R98|ZN827_HUMAN	tr|A0A2U4BD49|A0A2U4BD49_TURTR	32.941	85	52	2	372	455	494	574	1.00	39.7
sp|Q17R98|ZN827_HUMAN	tr|A0A2U4BD49|A0A2U4BD49_TURTR	29.592	98	54	2	783	868	593	687	1.2	39.3
sp|Q17R98|ZN827_HUMAN	tr|A0A2U4BD49|A0A2U4BD49_TURTR	31.765	85	53	2	372	455	522	602	5.3	37.0
sp|Q17R98|ZN827_HUMAN	tr|K7ETV7|K7ETV7_PONAB	26.563	256	150	9	817	1070	210	429	3.34e-09	66.6
sp|Q17R98|ZN827_HUMAN	tr|K7ETV7|K7ETV7_PONAB	38.235	68	37	2	372	438	320	383	0.004	47.0
sp|Q17R98|ZN827_HUMAN	tr|K7ETV7|K7ETV7_PONAB	36.538	52	33	0	817	868	406	457	0.014	45.4
sp|Q17R98|ZN827_HUMAN	tr|K7ETV7|K7ETV7_PONAB	30.588	85	54	2	372	455	376	456	0.19	41.6
sp|Q17R98|ZN827_HUMAN	tr|K7ETV7|K7ETV7_PONAB	31.765	85	53	2	372	455	292	372	0.19	41.6
sp|Q17R98|ZN827_HUMAN	tr|K7ETV7|K7ETV7_PONAB	29.851	67	47	0	358	424	390	456	0.34	40.8
sp|Q17R98|ZN827_HUMAN	tr|K7ETV7|K7ETV7_PONAB	47.059	34	18	0	817	850	434	467	0.41	40.8
sp|Q17R98|ZN827_HUMAN	tr|K7ETV7|K7ETV7_PONAB	32.530	83	51	2	374	455	210	288	3.9	37.4
sp|Q17R98|ZN827_HUMAN	tr|K7ETV7|K7ETV7_PONAB	32.941	85	49	3	358	438	219	299	9.0	36.2
sp|Q17R98|ZN827_HUMAN	tr|A0A3B4TU12|A0A3B4TU12_SERDU	30.435	138	84	3	319	456	433	558	3.37e-09	67.0
sp|Q17R98|ZN827_HUMAN	tr|A0A3B4TU12|A0A3B4TU12_SERDU	30.769	52	36	0	817	868	535	586	0.022	45.1
sp|Q17R98|ZN827_HUMAN	tr|A0A3B4TU12|A0A3B4TU12_SERDU	22.302	139	83	3	817	954	479	593	0.084	43.1
sp|Q17R98|ZN827_HUMAN	tr|A0A2K6TVH5|A0A2K6TVH5_SAIBB	24.016	254	131	9	817	1070	276	467	3.38e-09	66.6
sp|Q17R98|ZN827_HUMAN	tr|A0A2K6TVH5|A0A2K6TVH5_SAIBB	25.000	268	177	9	817	1070	182	439	1.48e-08	64.7
sp|Q17R98|ZN827_HUMAN	tr|A0A2K6TVH5|A0A2K6TVH5_SAIBB	25.532	141	97	2	817	951	388	526	2.49e-04	51.2
sp|Q17R98|ZN827_HUMAN	tr|A0A2K6TVH5|A0A2K6TVH5_SAIBB	34.118	85	51	2	372	455	386	466	0.002	47.8
sp|Q17R98|ZN827_HUMAN	tr|A0A2K6TVH5|A0A2K6TVH5_SAIBB	32.184	87	50	3	372	455	274	354	0.085	42.7
sp|Q17R98|ZN827_HUMAN	tr|A0A2K6TVH5|A0A2K6TVH5_SAIBB	28.571	84	57	1	372	455	414	494	0.17	42.0
sp|Q17R98|ZN827_HUMAN	tr|A0A2K6TVH5|A0A2K6TVH5_SAIBB	31.765	85	53	2	372	455	218	298	0.33	40.8
sp|Q17R98|ZN827_HUMAN	tr|A0A2K6TVH5|A0A2K6TVH5_SAIBB	32.558	86	49	3	372	456	246	323	0.36	40.8
sp|Q17R98|ZN827_HUMAN	tr|A0A2K6TVH5|A0A2K6TVH5_SAIBB	35.849	53	34	0	372	424	470	522	0.84	39.7
sp|Q17R98|ZN827_HUMAN	tr|A0A2K6TVH5|A0A2K6TVH5_SAIBB	34.483	87	48	4	372	455	358	438	1.9	38.5
sp|Q17R98|ZN827_HUMAN	tr|A0A2K5VF56|A0A2K5VF56_MACFA	24.016	254	131	9	817	1070	276	467	3.38e-09	66.6
sp|Q17R98|ZN827_HUMAN	tr|A0A2K5VF56|A0A2K5VF56_MACFA	23.507	268	181	8	817	1070	182	439	3.20e-08	63.5
sp|Q17R98|ZN827_HUMAN	tr|A0A2K5VF56|A0A2K5VF56_MACFA	24.460	139	101	2	817	951	388	526	3.66e-04	50.4
sp|Q17R98|ZN827_HUMAN	tr|A0A2K5VF56|A0A2K5VF56_MACFA	34.118	85	51	2	372	455	386	466	0.002	47.8
sp|Q17R98|ZN827_HUMAN	tr|A0A2K5VF56|A0A2K5VF56_MACFA	32.184	87	50	3	372	455	274	354	0.10	42.7
sp|Q17R98|ZN827_HUMAN	tr|A0A2K5VF56|A0A2K5VF56_MACFA	28.571	84	57	1	372	455	414	494	0.28	41.2
sp|Q17R98|ZN827_HUMAN	tr|A0A2K5VF56|A0A2K5VF56_MACFA	31.765	85	53	2	372	455	218	298	0.38	40.8
sp|Q17R98|ZN827_HUMAN	tr|A0A2K5VF56|A0A2K5VF56_MACFA	32.558	86	49	3	372	456	246	323	0.38	40.8
sp|Q17R98|ZN827_HUMAN	tr|A0A2K5VF56|A0A2K5VF56_MACFA	35.000	60	35	1	372	431	470	525	0.55	40.4
sp|Q17R98|ZN827_HUMAN	tr|A0A2K5VF56|A0A2K5VF56_MACFA	34.483	87	48	4	372	455	358	438	2.2	38.1
sp|Q17R98|ZN827_HUMAN	tr|F1N5B8|F1N5B8_BOVIN	24.409	254	158	8	817	1070	383	602	3.39e-09	67.4
sp|Q17R98|ZN827_HUMAN	tr|F1N5B8|F1N5B8_BOVIN	23.643	258	155	7	817	1070	467	686	5.92e-08	63.2
sp|Q17R98|ZN827_HUMAN	tr|F1N5B8|F1N5B8_BOVIN	25.391	256	157	8	815	1070	577	798	1.71e-07	61.6
sp|Q17R98|ZN827_HUMAN	tr|F1N5B8|F1N5B8_BOVIN	24.409	254	130	8	817	1070	187	378	3.09e-06	57.4
sp|Q17R98|ZN827_HUMAN	tr|F1N5B8|F1N5B8_BOVIN	25.194	258	173	9	817	1067	607	851	5.33e-06	56.6
sp|Q17R98|ZN827_HUMAN	tr|F1N5B8|F1N5B8_BOVIN	23.864	264	175	8	817	1070	215	462	5.56e-06	56.6
sp|Q17R98|ZN827_HUMAN	tr|F1N5B8|F1N5B8_BOVIN	25.714	245	134	9	815	1052	661	864	1.99e-05	55.1
sp|Q17R98|ZN827_HUMAN	tr|F1N5B8|F1N5B8_BOVIN	32.143	84	54	1	372	455	437	517	0.009	46.2
sp|Q17R98|ZN827_HUMAN	tr|F1N5B8|F1N5B8_BOVIN	37.736	53	33	0	372	424	549	601	0.074	43.1
sp|Q17R98|ZN827_HUMAN	tr|F1N5B8|F1N5B8_BOVIN	30.952	84	55	1	372	455	605	685	0.097	42.7
sp|Q17R98|ZN827_HUMAN	tr|F1N5B8|F1N5B8_BOVIN	31.452	124	71	4	372	494	493	603	0.12	42.7
sp|Q17R98|ZN827_HUMAN	tr|F1N5B8|F1N5B8_BOVIN	30.693	101	61	3	372	471	773	865	0.36	41.2
sp|Q17R98|ZN827_HUMAN	tr|F1N5B8|F1N5B8_BOVIN	27.928	111	71	3	372	481	577	679	1.2	39.3
sp|Q17R98|ZN827_HUMAN	tr|F1N5B8|F1N5B8_BOVIN	39.623	53	32	0	372	424	689	741	2.2	38.5
sp|Q17R98|ZN827_HUMAN	tr|F1N5B8|F1N5B8_BOVIN	34.328	67	41	1	372	438	213	276	2.8	38.1
sp|Q17R98|ZN827_HUMAN	tr|F1N5B8|F1N5B8_BOVIN	35.294	68	39	2	372	438	241	304	3.3	37.7
sp|Q17R98|ZN827_HUMAN	tr|F1N5B8|F1N5B8_BOVIN	34.615	78	44	3	372	446	409	482	4.0	37.7
sp|Q17R98|ZN827_HUMAN	tr|A0A060YY19|A0A060YY19_ONCMY	35.714	84	51	1	372	455	133	213	3.44e-09	64.7
sp|Q17R98|ZN827_HUMAN	tr|A0A060YY19|A0A060YY19_ONCMY	45.098	51	28	0	817	867	135	185	4.61e-05	52.0
sp|Q17R98|ZN827_HUMAN	tr|A0A060YY19|A0A060YY19_ONCMY	39.394	66	35	2	391	455	124	185	0.001	47.8
sp|Q17R98|ZN827_HUMAN	tr|A0A060YY19|A0A060YY19_ONCMY	36.000	50	32	0	819	868	165	214	0.029	43.5
sp|Q17R98|ZN827_HUMAN	tr|A0A060YY19|A0A060YY19_ONCMY	23.810	126	67	5	829	954	119	215	5.3	36.6
sp|Q17R98|ZN827_HUMAN	tr|Q4QQP3|Q4QQP3_MOUSE	24.231	260	179	6	817	1070	231	478	3.56e-09	67.4
sp|Q17R98|ZN827_HUMAN	tr|Q4QQP3|Q4QQP3_MOUSE	23.675	283	180	6	817	1070	343	618	2.00e-07	61.6
sp|Q17R98|ZN827_HUMAN	tr|Q4QQP3|Q4QQP3_MOUSE	23.675	283	180	6	817	1070	567	842	6.45e-06	56.6
sp|Q17R98|ZN827_HUMAN	tr|Q4QQP3|Q4QQP3_MOUSE	23.622	254	160	5	817	1070	147	366	6.66e-05	53.1
sp|Q17R98|ZN827_HUMAN	tr|Q4QQP3|Q4QQP3_MOUSE	23.462	260	179	6	817	1069	707	953	1.12e-04	52.4
sp|Q17R98|ZN827_HUMAN	tr|Q4QQP3|Q4QQP3_MOUSE	22.053	263	181	8	817	1070	679	926	1.94e-04	51.6
sp|Q17R98|ZN827_HUMAN	tr|Q4QQP3|Q4QQP3_MOUSE	21.132	265	189	7	813	1070	451	702	0.041	44.3
sp|Q17R98|ZN827_HUMAN	tr|Q4QQP3|Q4QQP3_MOUSE	30.769	65	45	0	817	881	903	967	0.051	43.9
sp|Q17R98|ZN827_HUMAN	tr|Q4QQP3|Q4QQP3_MOUSE	33.735	83	47	3	357	438	413	488	0.097	42.7
sp|Q17R98|ZN827_HUMAN	tr|Q4QQP3|Q4QQP3_MOUSE	32.941	85	52	2	372	455	789	869	0.11	42.7
sp|Q17R98|ZN827_HUMAN	tr|Q4QQP3|Q4QQP3_MOUSE	32.353	68	41	2	372	438	257	320	1.5	38.9
sp|Q17R98|ZN827_HUMAN	tr|Q4QQP3|Q4QQP3_MOUSE	31.746	63	43	0	372	434	901	963	1.8	38.9
sp|Q17R98|ZN827_HUMAN	tr|Q4QQP3|Q4QQP3_MOUSE	29.592	98	64	2	359	455	300	393	3.5	37.7
sp|Q17R98|ZN827_HUMAN	tr|Q4QQP3|Q4QQP3_MOUSE	31.765	85	53	2	372	455	677	757	8.8	36.6
sp|Q17R98|ZN827_HUMAN	tr|G5B3C4|G5B3C4_HETGA	25.329	304	173	12	781	1070	257	520	3.59e-09	67.0
sp|Q17R98|ZN827_HUMAN	tr|G5B3C4|G5B3C4_HETGA	22.995	374	230	15	713	1065	12	348	4.44e-08	63.5
sp|Q17R98|ZN827_HUMAN	tr|G5B3C4|G5B3C4_HETGA	25.926	270	168	10	817	1070	525	778	9.90e-08	62.4
sp|Q17R98|ZN827_HUMAN	tr|G5B3C4|G5B3C4_HETGA	41.509	53	31	0	372	424	523	575	0.026	44.7
sp|Q17R98|ZN827_HUMAN	tr|G5B3C4|G5B3C4_HETGA	33.721	86	48	3	372	456	160	237	0.12	42.7
sp|Q17R98|ZN827_HUMAN	tr|G5B3C4|G5B3C4_HETGA	33.721	86	47	3	373	455	441	519	0.19	42.0
sp|Q17R98|ZN827_HUMAN	tr|G5B3C4|G5B3C4_HETGA	37.736	53	33	0	372	424	272	324	0.38	40.8
sp|Q17R98|ZN827_HUMAN	tr|G5B3C4|G5B3C4_HETGA	54.839	31	14	0	817	847	755	785	0.83	39.7
sp|Q17R98|ZN827_HUMAN	tr|G5B3C4|G5B3C4_HETGA	32.941	85	52	2	372	455	384	464	1.4	39.3
sp|Q17R98|ZN827_HUMAN	tr|G5B3C4|G5B3C4_HETGA	32.143	84	54	1	372	455	216	296	1.7	38.9
sp|Q17R98|ZN827_HUMAN	tr|G5B3C4|G5B3C4_HETGA	37.736	53	33	0	372	424	551	603	2.5	38.1
sp|Q17R98|ZN827_HUMAN	tr|G5B3C4|G5B3C4_HETGA	37.736	53	33	0	372	424	579	631	2.5	38.1
sp|Q17R98|ZN827_HUMAN	tr|G5B3C4|G5B3C4_HETGA	35.632	87	47	3	372	455	188	268	2.9	38.1
sp|Q17R98|ZN827_HUMAN	tr|G5B3C4|G5B3C4_HETGA	34.118	85	51	2	372	455	356	436	3.6	37.7
sp|Q17R98|ZN827_HUMAN	tr|G5B3C4|G5B3C4_HETGA	30.233	86	51	3	372	456	328	405	6.7	37.0
sp|Q17R98|ZN827_HUMAN	tr|A0A5F4BPH7|A0A5F4BPH7_CANLF	23.551	276	186	8	810	1070	157	422	3.75e-09	66.6
sp|Q17R98|ZN827_HUMAN	tr|A0A5F4BPH7|A0A5F4BPH7_CANLF	24.016	254	131	8	817	1070	259	450	1.03e-08	65.1
sp|Q17R98|ZN827_HUMAN	tr|A0A5F4BPH7|A0A5F4BPH7_CANLF	25.532	141	97	2	817	951	371	509	8.19e-04	49.3
sp|Q17R98|ZN827_HUMAN	tr|A0A5F4BPH7|A0A5F4BPH7_CANLF	34.118	85	51	2	372	455	369	449	0.004	47.4
sp|Q17R98|ZN827_HUMAN	tr|A0A5F4BPH7|A0A5F4BPH7_CANLF	32.184	87	50	3	372	455	257	337	0.16	42.0
sp|Q17R98|ZN827_HUMAN	tr|A0A5F4BPH7|A0A5F4BPH7_CANLF	28.571	84	57	1	372	455	397	477	0.33	40.8
sp|Q17R98|ZN827_HUMAN	tr|A0A5F4BPH7|A0A5F4BPH7_CANLF	32.558	86	49	3	372	456	229	306	0.49	40.4
sp|Q17R98|ZN827_HUMAN	tr|A0A5F4BPH7|A0A5F4BPH7_CANLF	31.765	85	53	2	372	455	201	281	0.60	40.0
sp|Q17R98|ZN827_HUMAN	tr|A0A5F4BPH7|A0A5F4BPH7_CANLF	33.333	60	36	1	372	431	453	508	1.1	39.3
sp|Q17R98|ZN827_HUMAN	tr|A0A5F4BPH7|A0A5F4BPH7_CANLF	34.483	87	48	4	372	455	341	421	2.9	37.7
sp|Q17R98|ZN827_HUMAN	tr|A0A340X5E4|A0A340X5E4_LIPVE	24.409	254	130	9	817	1070	277	468	3.76e-09	66.6
sp|Q17R98|ZN827_HUMAN	tr|A0A340X5E4|A0A340X5E4_LIPVE	24.164	269	179	8	817	1070	182	440	4.18e-08	63.2
sp|Q17R98|ZN827_HUMAN	tr|A0A340X5E4|A0A340X5E4_LIPVE	23.404	141	100	2	817	951	389	527	0.002	48.1
sp|Q17R98|ZN827_HUMAN	tr|A0A340X5E4|A0A340X5E4_LIPVE	34.118	85	51	2	372	455	387	467	0.003	47.8
sp|Q17R98|ZN827_HUMAN	tr|A0A340X5E4|A0A340X5E4_LIPVE	32.184	87	50	3	372	455	275	355	0.092	42.7
sp|Q17R98|ZN827_HUMAN	tr|A0A340X5E4|A0A340X5E4_LIPVE	28.571	84	57	1	372	455	415	495	0.22	41.6
sp|Q17R98|ZN827_HUMAN	tr|A0A340X5E4|A0A340X5E4_LIPVE	32.558	86	49	3	372	456	247	324	0.38	40.8
sp|Q17R98|ZN827_HUMAN	tr|A0A340X5E4|A0A340X5E4_LIPVE	31.765	85	53	2	372	455	219	299	0.39	40.8
sp|Q17R98|ZN827_HUMAN	tr|A0A340X5E4|A0A340X5E4_LIPVE	33.333	60	36	1	372	431	471	526	0.90	39.7
sp|Q17R98|ZN827_HUMAN	tr|A0A340X5E4|A0A340X5E4_LIPVE	34.483	87	48	4	372	455	359	439	2.3	38.1
sp|Q17R98|ZN827_HUMAN	tr|A0A455AF21|A0A455AF21_PHYMC	24.409	254	158	8	817	1070	300	519	3.84e-09	67.0
sp|Q17R98|ZN827_HUMAN	tr|A0A455AF21|A0A455AF21_PHYMC	25.758	264	170	9	817	1070	384	631	2.37e-06	57.8
sp|Q17R98|ZN827_HUMAN	tr|A0A455AF21|A0A455AF21_PHYMC	23.288	292	181	9	788	1070	318	575	2.99e-06	57.4
sp|Q17R98|ZN827_HUMAN	tr|A0A455AF21|A0A455AF21_PHYMC	23.462	260	171	9	822	1070	249	491	0.037	44.3
sp|Q17R98|ZN827_HUMAN	tr|A0A455AF21|A0A455AF21_PHYMC	34.483	87	48	4	372	455	466	546	0.045	43.9
sp|Q17R98|ZN827_HUMAN	tr|A0A455AF21|A0A455AF21_PHYMC	31.765	85	53	2	372	455	270	350	0.18	42.0
sp|Q17R98|ZN827_HUMAN	tr|A0A455AF21|A0A455AF21_PHYMC	32.184	87	50	4	372	455	438	518	0.22	41.6
sp|Q17R98|ZN827_HUMAN	tr|A0A455AF21|A0A455AF21_PHYMC	23.810	126	88	2	817	936	552	675	0.27	41.2
sp|Q17R98|ZN827_HUMAN	tr|A0A455AF21|A0A455AF21_PHYMC	33.333	87	49	4	372	455	354	434	0.29	41.2
sp|Q17R98|ZN827_HUMAN	tr|A0A455AF21|A0A455AF21_PHYMC	29.412	85	55	2	372	455	410	490	0.79	39.7
sp|Q17R98|ZN827_HUMAN	tr|A0A455AF21|A0A455AF21_PHYMC	29.592	98	54	2	783	868	593	687	1.4	38.9
sp|Q17R98|ZN827_HUMAN	tr|A0A455AF21|A0A455AF21_PHYMC	32.558	86	49	3	372	456	550	627	2.6	38.1
sp|Q17R98|ZN827_HUMAN	tr|A0A2Y9P0Z9|A0A2Y9P0Z9_DELLE	24.409	254	158	8	817	1070	300	519	3.87e-09	67.0
sp|Q17R98|ZN827_HUMAN	tr|A0A2Y9P0Z9|A0A2Y9P0Z9_DELLE	26.692	266	165	11	817	1070	384	631	1.01e-06	58.9
sp|Q17R98|ZN827_HUMAN	tr|A0A2Y9P0Z9|A0A2Y9P0Z9_DELLE	23.288	292	181	9	788	1070	318	575	1.82e-06	58.2
sp|Q17R98|ZN827_HUMAN	tr|A0A2Y9P0Z9|A0A2Y9P0Z9_DELLE	23.846	260	170	9	822	1070	249	491	0.020	45.1
sp|Q17R98|ZN827_HUMAN	tr|A0A2Y9P0Z9|A0A2Y9P0Z9_DELLE	34.483	87	48	4	372	455	466	546	0.043	43.9
sp|Q17R98|ZN827_HUMAN	tr|A0A2Y9P0Z9|A0A2Y9P0Z9_DELLE	31.765	85	53	2	372	455	270	350	0.17	42.0
sp|Q17R98|ZN827_HUMAN	tr|A0A2Y9P0Z9|A0A2Y9P0Z9_DELLE	32.184	87	50	4	372	455	438	518	0.22	41.6
sp|Q17R98|ZN827_HUMAN	tr|A0A2Y9P0Z9|A0A2Y9P0Z9_DELLE	23.810	126	88	2	817	936	552	675	0.25	41.6
sp|Q17R98|ZN827_HUMAN	tr|A0A2Y9P0Z9|A0A2Y9P0Z9_DELLE	33.333	87	49	4	372	455	354	434	0.28	41.2
sp|Q17R98|ZN827_HUMAN	tr|A0A2Y9P0Z9|A0A2Y9P0Z9_DELLE	29.412	85	55	2	372	455	410	490	0.75	40.0
sp|Q17R98|ZN827_HUMAN	tr|A0A2Y9P0Z9|A0A2Y9P0Z9_DELLE	33.721	86	48	3	372	456	550	627	0.78	40.0
sp|Q17R98|ZN827_HUMAN	tr|A0A2Y9P0Z9|A0A2Y9P0Z9_DELLE	32.941	85	52	2	372	455	494	574	0.88	39.7
sp|Q17R98|ZN827_HUMAN	tr|A0A2Y9P0Z9|A0A2Y9P0Z9_DELLE	29.592	98	54	2	783	868	593	687	1.3	39.3
sp|Q17R98|ZN827_HUMAN	tr|A0A2Y9P0Z9|A0A2Y9P0Z9_DELLE	31.765	85	53	2	372	455	522	602	4.6	37.4
sp|Q17R98|ZN827_HUMAN	tr|A0A2Y9P0Z9|A0A2Y9P0Z9_DELLE	21.790	257	175	8	824	1070	195	435	6.1	37.0
sp|Q17R98|ZN827_HUMAN	tr|F7IG11|F7IG11_CALJA	24.016	254	131	9	817	1070	275	466	3.91e-09	66.6
sp|Q17R98|ZN827_HUMAN	tr|F7IG11|F7IG11_CALJA	24.345	267	179	9	817	1070	182	438	2.88e-07	60.5
sp|Q17R98|ZN827_HUMAN	tr|F7IG11|F7IG11_CALJA	25.532	141	97	2	817	951	387	525	2.87e-04	50.8
sp|Q17R98|ZN827_HUMAN	tr|F7IG11|F7IG11_CALJA	34.118	85	51	2	372	455	385	465	0.003	47.8
sp|Q17R98|ZN827_HUMAN	tr|F7IG11|F7IG11_CALJA	32.184	87	50	3	372	455	273	353	0.097	42.7
sp|Q17R98|ZN827_HUMAN	tr|F7IG11|F7IG11_CALJA	28.571	84	57	1	372	455	413	493	0.20	41.6
sp|Q17R98|ZN827_HUMAN	tr|F7IG11|F7IG11_CALJA	31.765	85	53	2	372	455	217	297	0.39	40.8
sp|Q17R98|ZN827_HUMAN	tr|F7IG11|F7IG11_CALJA	32.558	86	49	3	372	456	245	322	0.41	40.8
sp|Q17R98|ZN827_HUMAN	tr|F7IG11|F7IG11_CALJA	33.333	60	36	1	372	431	469	524	0.88	39.7
sp|Q17R98|ZN827_HUMAN	tr|A0A1L8FUD1|A0A1L8FUD1_XENLA	26.038	265	174	8	817	1073	232	482	3.95e-09	66.6
sp|Q17R98|ZN827_HUMAN	tr|A0A1L8FUD1|A0A1L8FUD1_XENLA	25.735	136	93	3	817	948	148	279	0.028	44.3
sp|Q17R98|ZN827_HUMAN	tr|A0A1L8FUD1|A0A1L8FUD1_XENLA	32.941	85	54	1	372	456	230	311	0.036	43.9
sp|Q17R98|ZN827_HUMAN	tr|A0A1L8FUD1|A0A1L8FUD1_XENLA	36.905	84	50	1	372	455	426	506	0.14	42.4
sp|Q17R98|ZN827_HUMAN	tr|A0A1L8FUD1|A0A1L8FUD1_XENLA	37.736	53	33	0	372	424	174	226	0.84	39.7
sp|Q17R98|ZN827_HUMAN	tr|F6SSR4|F6SSR4_CALJA	25.188	266	169	8	817	1070	457	704	3.96e-09	67.0
sp|Q17R98|ZN827_HUMAN	tr|F6SSR4|F6SSR4_CALJA	24.088	274	167	9	799	1070	246	480	1.04e-07	62.4
sp|Q17R98|ZN827_HUMAN	tr|F6SSR4|F6SSR4_CALJA	23.462	260	153	8	817	1070	569	788	1.17e-05	55.8
sp|Q17R98|ZN827_HUMAN	tr|F6SSR4|F6SSR4_CALJA	36.782	87	46	4	372	455	455	535	0.002	48.1
sp|Q17R98|ZN827_HUMAN	tr|F6SSR4|F6SSR4_CALJA	34.118	85	51	2	372	455	595	675	0.007	46.6
sp|Q17R98|ZN827_HUMAN	tr|F6SSR4|F6SSR4_CALJA	35.632	87	47	4	372	455	343	423	0.017	45.4
sp|Q17R98|ZN827_HUMAN	tr|F6SSR4|F6SSR4_CALJA	36.364	55	35	0	814	868	678	732	0.025	44.7
sp|Q17R98|ZN827_HUMAN	tr|F6SSR4|F6SSR4_CALJA	34.177	79	45	3	372	447	287	361	0.049	43.9
sp|Q17R98|ZN827_HUMAN	tr|F6SSR4|F6SSR4_CALJA	32.143	84	54	1	372	455	567	647	0.21	41.6
sp|Q17R98|ZN827_HUMAN	tr|F6SSR4|F6SSR4_CALJA	37.736	53	33	0	372	424	651	703	0.35	41.2
sp|Q17R98|ZN827_HUMAN	tr|F6SSR4|F6SSR4_CALJA	35.849	53	34	0	372	424	735	787	0.68	40.0
sp|Q17R98|ZN827_HUMAN	tr|F6SSR4|F6SSR4_CALJA	31.646	79	47	3	372	447	511	585	0.78	40.0
sp|Q17R98|ZN827_HUMAN	tr|F6SSR4|F6SSR4_CALJA	31.395	86	54	2	372	456	315	396	0.93	39.7
sp|Q17R98|ZN827_HUMAN	tr|F6SSR4|F6SSR4_CALJA	31.765	85	53	2	372	455	427	507	1.5	38.9
sp|Q17R98|ZN827_HUMAN	tr|F6SSR4|F6SSR4_CALJA	30.588	85	54	2	372	455	399	479	2.2	38.5
sp|Q17R98|ZN827_HUMAN	tr|F6SSR4|F6SSR4_CALJA	28.571	84	57	1	372	455	259	339	2.3	38.5
sp|Q17R98|ZN827_HUMAN	tr|A0A1S3RVM6|A0A1S3RVM6_SALSA	30.000	100	55	2	372	459	604	700	4.05e-09	67.0
sp|Q17R98|ZN827_HUMAN	tr|A0A1S3RVM6|A0A1S3RVM6_SALSA	38.462	52	32	0	817	868	578	629	0.003	47.8
sp|Q17R98|ZN827_HUMAN	tr|A0A0D9S5F7|A0A0D9S5F7_CHLSB	25.517	290	172	11	814	1070	500	778	4.11e-09	67.0
sp|Q17R98|ZN827_HUMAN	tr|A0A0D9S5F7|A0A0D9S5F7_CHLSB	25.188	266	169	6	817	1070	223	470	5.45e-08	63.2
sp|Q17R98|ZN827_HUMAN	tr|A0A0D9S5F7|A0A0D9S5F7_CHLSB	25.095	263	151	9	814	1070	304	526	1.79e-04	52.0
sp|Q17R98|ZN827_HUMAN	tr|A0A0D9S5F7|A0A0D9S5F7_CHLSB	24.324	259	152	8	817	1070	391	610	6.66e-04	50.1
sp|Q17R98|ZN827_HUMAN	tr|A0A0D9S5F7|A0A0D9S5F7_CHLSB	23.849	239	148	8	817	1041	727	945	0.001	48.9
sp|Q17R98|ZN827_HUMAN	tr|A0A0D9S5F7|A0A0D9S5F7_CHLSB	36.471	85	49	2	372	455	305	385	0.014	45.8
sp|Q17R98|ZN827_HUMAN	tr|A0A0D9S5F7|A0A0D9S5F7_CHLSB	23.438	256	158	9	817	1070	671	890	0.019	45.1
sp|Q17R98|ZN827_HUMAN	tr|A0A0D9S5F7|A0A0D9S5F7_CHLSB	33.333	81	49	2	372	451	725	801	0.048	43.9
sp|Q17R98|ZN827_HUMAN	tr|A0A0D9S5F7|A0A0D9S5F7_CHLSB	32.099	81	50	2	372	451	837	913	0.094	43.1
sp|Q17R98|ZN827_HUMAN	tr|A0A0D9S5F7|A0A0D9S5F7_CHLSB	35.294	85	50	2	372	455	669	749	0.13	42.4
sp|Q17R98|ZN827_HUMAN	tr|A0A0D9S5F7|A0A0D9S5F7_CHLSB	35.294	85	50	2	372	455	641	721	0.15	42.4
sp|Q17R98|ZN827_HUMAN	tr|A0A0D9S5F7|A0A0D9S5F7_CHLSB	32.558	86	49	3	372	456	809	886	0.17	42.0
sp|Q17R98|ZN827_HUMAN	tr|A0A0D9S5F7|A0A0D9S5F7_CHLSB	31.765	85	53	2	372	455	585	665	0.18	42.0
sp|Q17R98|ZN827_HUMAN	tr|A0A0D9S5F7|A0A0D9S5F7_CHLSB	35.294	85	50	2	372	455	333	413	0.20	42.0
sp|Q17R98|ZN827_HUMAN	tr|A0A0D9S5F7|A0A0D9S5F7_CHLSB	32.941	85	52	2	372	455	697	777	0.21	42.0
sp|Q17R98|ZN827_HUMAN	tr|A0A0D9S5F7|A0A0D9S5F7_CHLSB	35.294	85	50	2	372	455	445	525	0.56	40.4
sp|Q17R98|ZN827_HUMAN	tr|A0A0D9S5F7|A0A0D9S5F7_CHLSB	34.568	81	48	2	372	451	613	689	0.74	40.0
sp|Q17R98|ZN827_HUMAN	tr|A0A0D9S5F7|A0A0D9S5F7_CHLSB	31.707	82	51	2	371	451	220	297	0.80	40.0
sp|Q17R98|ZN827_HUMAN	tr|A0A0D9S5F7|A0A0D9S5F7_CHLSB	34.118	85	51	2	372	455	389	469	1.2	39.3
sp|Q17R98|ZN827_HUMAN	tr|A0A0D9S5F7|A0A0D9S5F7_CHLSB	34.615	52	34	0	817	868	895	946	2.7	38.1
sp|Q17R98|ZN827_HUMAN	tr|A0A0D9S5F7|A0A0D9S5F7_CHLSB	35.849	53	34	0	372	424	893	945	8.8	36.6
sp|Q17R98|ZN827_HUMAN	tr|A0A2U4AU43|A0A2U4AU43_TURTR	25.735	272	160	10	817	1070	285	532	4.22e-09	66.6
sp|Q17R98|ZN827_HUMAN	tr|A0A2U4AU43|A0A2U4AU43_TURTR	24.060	266	170	6	817	1069	369	615	2.28e-05	54.7
sp|Q17R98|ZN827_HUMAN	tr|A0A2U4AU43|A0A2U4AU43_TURTR	36.782	87	46	4	372	455	367	447	0.13	42.4
sp|Q17R98|ZN827_HUMAN	tr|A0A2U4AU43|A0A2U4AU43_TURTR	31.765	85	53	2	372	455	451	531	1.1	39.3
sp|Q17R98|ZN827_HUMAN	tr|A0A2U4AU43|A0A2U4AU43_TURTR	33.333	87	49	4	372	455	339	419	2.9	38.1
sp|Q17R98|ZN827_HUMAN	tr|A0A2U4AU43|A0A2U4AU43_TURTR	29.091	110	69	3	372	480	311	412	3.1	37.7
sp|Q17R98|ZN827_HUMAN	tr|A0A2U4AU43|A0A2U4AU43_TURTR	29.412	85	55	2	372	455	507	587	3.4	37.7
sp|Q17R98|ZN827_HUMAN	tr|A0A2U4AU43|A0A2U4AU43_TURTR	31.765	85	53	2	372	455	423	503	3.8	37.7
sp|Q17R98|ZN827_HUMAN	tr|A0A2U4AU43|A0A2U4AU43_TURTR	30.588	85	54	2	372	455	283	363	7.6	36.6
sp|Q17R98|ZN827_HUMAN	tr|A0A2K5LSM1|A0A2K5LSM1_CERAT	24.016	254	131	9	817	1070	276	467	4.27e-09	66.2
sp|Q17R98|ZN827_HUMAN	tr|A0A2K5LSM1|A0A2K5LSM1_CERAT	23.881	268	180	8	817	1070	182	439	1.18e-08	65.1
sp|Q17R98|ZN827_HUMAN	tr|A0A2K5LSM1|A0A2K5LSM1_CERAT	26.207	145	94	4	817	955	388	525	1.17e-04	52.0
sp|Q17R98|ZN827_HUMAN	tr|A0A2K5LSM1|A0A2K5LSM1_CERAT	34.118	85	51	2	372	455	386	466	0.003	47.8
sp|Q17R98|ZN827_HUMAN	tr|A0A2K5LSM1|A0A2K5LSM1_CERAT	32.184	87	50	3	372	455	274	354	0.11	42.4
sp|Q17R98|ZN827_HUMAN	tr|A0A2K5LSM1|A0A2K5LSM1_CERAT	28.571	84	57	1	372	455	414	494	0.32	40.8
sp|Q17R98|ZN827_HUMAN	tr|A0A2K5LSM1|A0A2K5LSM1_CERAT	32.558	86	49	3	372	456	246	323	0.35	40.8
sp|Q17R98|ZN827_HUMAN	tr|A0A2K5LSM1|A0A2K5LSM1_CERAT	31.765	85	53	2	372	455	218	298	0.36	40.8
sp|Q17R98|ZN827_HUMAN	tr|A0A2K5LSM1|A0A2K5LSM1_CERAT	35.000	60	35	1	372	431	470	525	0.37	40.8
sp|Q17R98|ZN827_HUMAN	tr|A0A067QID4|A0A067QID4_ZOONE	25.283	265	158	7	810	1071	99	326	4.29e-09	66.2
sp|Q17R98|ZN827_HUMAN	tr|A0A067QID4|A0A067QID4_ZOONE	24.648	284	148	8	817	1070	134	381	9.31e-09	65.1
sp|Q17R98|ZN827_HUMAN	tr|A0A067QID4|A0A067QID4_ZOONE	23.954	263	154	7	814	1070	215	437	1.05e-06	58.5
sp|Q17R98|ZN827_HUMAN	tr|A0A067QID4|A0A067QID4_ZOONE	30.097	103	57	3	373	474	385	473	8.38e-05	52.4
sp|Q17R98|ZN827_HUMAN	tr|A0A067QID4|A0A067QID4_ZOONE	30.275	109	71	2	348	455	80	184	1.10e-04	52.0
sp|Q17R98|ZN827_HUMAN	tr|A0A067QID4|A0A067QID4_ZOONE	31.373	102	62	3	355	455	230	324	3.22e-04	50.4
sp|Q17R98|ZN827_HUMAN	tr|A0A067QID4|A0A067QID4_ZOONE	32.143	84	54	1	372	455	272	352	0.001	48.5
sp|Q17R98|ZN827_HUMAN	tr|A0A067QID4|A0A067QID4_ZOONE	32.941	85	52	2	372	455	356	436	0.009	45.8
sp|Q17R98|ZN827_HUMAN	tr|A0A067QID4|A0A067QID4_ZOONE	32.727	55	37	0	817	871	414	468	0.19	41.6
sp|Q17R98|ZN827_HUMAN	tr|A0A067QID4|A0A067QID4_ZOONE	28.409	88	54	3	372	458	328	407	0.28	41.2
sp|Q17R98|ZN827_HUMAN	tr|A0A067QID4|A0A067QID4_ZOONE	30.952	84	55	2	372	455	160	240	0.43	40.4
sp|Q17R98|ZN827_HUMAN	tr|A0A067QID4|A0A067QID4_ZOONE	26.190	84	59	1	372	455	188	268	0.43	40.4
sp|Q17R98|ZN827_HUMAN	tr|A0A067QID4|A0A067QID4_ZOONE	32.075	53	36	0	372	424	412	464	2.4	38.1
sp|Q17R98|ZN827_HUMAN	sp|Q9HCG1|ZN160_HUMAN	22.776	281	196	9	796	1070	547	812	4.30e-09	67.0
sp|Q17R98|ZN827_HUMAN	sp|Q9HCG1|ZN160_HUMAN	24.427	262	176	8	817	1070	425	672	2.59e-07	61.2
sp|Q17R98|ZN827_HUMAN	sp|Q9HCG1|ZN160_HUMAN	26.459	257	149	10	817	1070	369	588	3.57e-07	60.5
sp|Q17R98|ZN827_HUMAN	sp|Q9HCG1|ZN160_HUMAN	24.219	256	156	9	817	1070	257	476	6.19e-06	56.6
sp|Q17R98|ZN827_HUMAN	sp|Q9HCG1|ZN160_HUMAN	32.143	84	54	1	372	455	423	503	0.020	45.1
sp|Q17R98|ZN827_HUMAN	sp|Q9HCG1|ZN160_HUMAN	32.941	85	52	2	372	455	619	699	0.063	43.5
sp|Q17R98|ZN827_HUMAN	sp|Q9HCG1|ZN160_HUMAN	36.782	87	46	4	372	455	311	391	0.081	43.1
sp|Q17R98|ZN827_HUMAN	sp|Q9HCG1|ZN160_HUMAN	29.762	84	56	1	372	455	731	811	0.26	41.6
sp|Q17R98|ZN827_HUMAN	sp|Q9HCG1|ZN160_HUMAN	30.588	85	54	2	372	455	367	447	1.3	39.3
sp|Q17R98|ZN827_HUMAN	sp|Q9HCG1|ZN160_HUMAN	31.765	85	53	2	372	455	563	643	1.4	39.3
sp|Q17R98|ZN827_HUMAN	sp|Q9HCG1|ZN160_HUMAN	29.070	86	56	2	371	455	254	335	1.9	38.5
sp|Q17R98|ZN827_HUMAN	sp|Q9HCG1|ZN160_HUMAN	30.588	85	54	2	372	455	507	587	1.9	38.5
sp|Q17R98|ZN827_HUMAN	sp|Q9HCG1|ZN160_HUMAN	31.765	85	53	2	372	455	339	419	3.7	37.7
sp|Q17R98|ZN827_HUMAN	sp|Q9HCG1|ZN160_HUMAN	31.395	86	50	3	372	456	479	556	4.4	37.4
sp|Q17R98|ZN827_HUMAN	sp|Q9HCG1|ZN160_HUMAN	27.381	84	58	1	372	455	675	755	6.5	37.0
sp|Q17R98|ZN827_HUMAN	sp|Q9HCG1|ZN160_HUMAN	30.864	81	51	2	372	451	591	667	7.1	37.0
sp|Q17R98|ZN827_HUMAN	sp|Q9HCG1|ZN160_HUMAN	30.588	85	54	2	372	455	283	363	8.8	36.6
sp|Q17R98|ZN827_HUMAN	sp|Q9HCG1|ZN160_HUMAN	30.588	85	54	2	372	455	703	783	9.8	36.2
sp|Q17R98|ZN827_HUMAN	tr|A0A2U4API9|A0A2U4API9_TURTR	27.376	263	167	10	817	1070	261	508	4.32e-09	66.6
sp|Q17R98|ZN827_HUMAN	tr|A0A2U4API9|A0A2U4API9_TURTR	26.378	254	149	9	817	1069	429	645	6.00e-08	63.2
sp|Q17R98|ZN827_HUMAN	tr|A0A2U4API9|A0A2U4API9_TURTR	23.588	301	189	11	776	1070	299	564	3.49e-05	53.9
sp|Q17R98|ZN827_HUMAN	tr|A0A2U4API9|A0A2U4API9_TURTR	24.823	141	96	3	817	951	513	649	0.004	47.4
sp|Q17R98|ZN827_HUMAN	tr|A0A2U4API9|A0A2U4API9_TURTR	32.143	84	54	1	372	455	259	339	0.005	47.0
sp|Q17R98|ZN827_HUMAN	tr|A0A2U4API9|A0A2U4API9_TURTR	31.765	85	53	2	372	456	539	618	0.066	43.5
sp|Q17R98|ZN827_HUMAN	tr|A0A2U4API9|A0A2U4API9_TURTR	25.547	137	95	3	295	424	147	283	0.100	42.7
sp|Q17R98|ZN827_HUMAN	tr|A0A2U4API9|A0A2U4API9_TURTR	35.294	68	39	2	372	438	399	462	0.100	42.7
sp|Q17R98|ZN827_HUMAN	tr|A0A2U4API9|A0A2U4API9_TURTR	32.941	85	52	2	372	455	427	507	0.36	40.8
sp|Q17R98|ZN827_HUMAN	tr|A0A2U4API9|A0A2U4API9_TURTR	31.765	85	53	2	372	455	371	451	0.45	40.8
sp|Q17R98|ZN827_HUMAN	tr|A0A2U4API9|A0A2U4API9_TURTR	30.588	85	54	2	372	455	315	395	0.53	40.4
sp|Q17R98|ZN827_HUMAN	tr|A0A2U4API9|A0A2U4API9_TURTR	32.941	85	52	2	372	455	483	563	0.83	39.7
sp|Q17R98|ZN827_HUMAN	tr|A0A2U4API9|A0A2U4API9_TURTR	22.513	191	105	7	714	868	491	674	1.1	39.3
sp|Q17R98|ZN827_HUMAN	tr|A0A2U4API9|A0A2U4API9_TURTR	38.462	52	32	0	819	870	653	704	1.3	39.3
sp|Q17R98|ZN827_HUMAN	tr|A0A2U4API9|A0A2U4API9_TURTR	35.849	53	34	0	372	424	649	701	3.7	37.7
sp|Q17R98|ZN827_HUMAN	tr|A0A287D066|A0A287D066_ICTTR	23.448	290	197	8	796	1070	122	401	4.39e-09	66.2
sp|Q17R98|ZN827_HUMAN	tr|A0A287D066|A0A287D066_ICTTR	24.409	254	130	8	817	1070	238	429	1.74e-08	64.3
sp|Q17R98|ZN827_HUMAN	tr|A0A287D066|A0A287D066_ICTTR	34.118	85	51	2	372	455	348	428	0.003	47.8
sp|Q17R98|ZN827_HUMAN	tr|A0A287D066|A0A287D066_ICTTR	24.113	141	99	2	817	951	350	488	0.003	47.8
sp|Q17R98|ZN827_HUMAN	tr|A0A287D066|A0A287D066_ICTTR	32.184	87	50	3	372	455	236	316	0.11	42.4
sp|Q17R98|ZN827_HUMAN	tr|A0A287D066|A0A287D066_ICTTR	28.571	84	57	1	372	455	376	456	0.30	41.2
sp|Q17R98|ZN827_HUMAN	tr|A0A287D066|A0A287D066_ICTTR	31.765	85	53	2	372	455	180	260	0.46	40.4
sp|Q17R98|ZN827_HUMAN	tr|A0A287D066|A0A287D066_ICTTR	32.558	86	49	3	372	456	208	285	0.57	40.0
sp|Q17R98|ZN827_HUMAN	tr|A0A287D066|A0A287D066_ICTTR	31.667	60	37	1	372	431	432	487	1.5	38.9
sp|Q17R98|ZN827_HUMAN	tr|A0A287D066|A0A287D066_ICTTR	34.483	87	48	4	372	455	320	400	2.5	38.1
sp|Q17R98|ZN827_HUMAN	tr|A0A452FJN1|A0A452FJN1_CAPHI	27.574	272	161	12	817	1075	280	528	4.47e-09	66.6
sp|Q17R98|ZN827_HUMAN	tr|A0A452FJN1|A0A452FJN1_CAPHI	37.500	96	51	5	363	455	465	554	0.006	46.6
sp|Q17R98|ZN827_HUMAN	tr|A0A452FJN1|A0A452FJN1_CAPHI	27.027	111	69	2	770	868	473	583	0.019	45.1
sp|Q17R98|ZN827_HUMAN	tr|A0A452FJN1|A0A452FJN1_CAPHI	30.392	102	66	2	355	455	513	610	0.020	45.1
sp|Q17R98|ZN827_HUMAN	tr|A0A452FJN1|A0A452FJN1_CAPHI	37.037	81	46	2	372	451	278	354	0.024	44.7
sp|Q17R98|ZN827_HUMAN	tr|A0A452FJN1|A0A452FJN1_CAPHI	33.824	68	40	2	372	438	362	425	0.29	41.2
sp|Q17R98|ZN827_HUMAN	tr|A0A452FJN1|A0A452FJN1_CAPHI	31.765	85	53	2	372	455	334	414	0.86	39.7
sp|Q17R98|ZN827_HUMAN	tr|A0A452FJN1|A0A452FJN1_CAPHI	22.222	144	80	3	819	930	450	593	1.3	39.3
sp|Q17R98|ZN827_HUMAN	tr|A0A452FJN1|A0A452FJN1_CAPHI	20.079	254	169	7	817	1070	224	443	7.3	36.6
sp|Q17R98|ZN827_HUMAN	tr|A0A067R0C2|A0A067R0C2_ZOONE	26.351	148	99	4	814	956	521	663	4.47e-09	67.0
sp|Q17R98|ZN827_HUMAN	tr|A0A067R0C2|A0A067R0C2_ZOONE	23.581	229	114	5	842	1070	408	575	2.14e-04	51.6
sp|Q17R98|ZN827_HUMAN	tr|A0A067R0C2|A0A067R0C2_ZOONE	24.419	86	59	2	372	455	522	603	0.046	43.9
sp|Q17R98|ZN827_HUMAN	tr|A0A067R0C2|A0A067R0C2_ZOONE	30.380	79	48	3	371	449	465	536	0.18	42.0
sp|Q17R98|ZN827_HUMAN	tr|A0A067R0C2|A0A067R0C2_ZOONE	27.381	84	58	1	372	455	494	574	0.25	41.6
sp|Q17R98|ZN827_HUMAN	tr|A0A067R0C2|A0A067R0C2_ZOONE	31.313	99	62	3	369	465	574	668	0.28	41.2
sp|Q17R98|ZN827_HUMAN	tr|A0A067R0C2|A0A067R0C2_ZOONE	32.468	77	47	1	354	425	584	660	0.30	41.2
sp|Q17R98|ZN827_HUMAN	tr|A0A067R0C2|A0A067R0C2_ZOONE	28.049	82	54	3	374	453	411	489	1.1	39.7
sp|Q17R98|ZN827_HUMAN	tr|A0A067R0C2|A0A067R0C2_ZOONE	25.610	82	58	1	374	455	440	518	1.6	38.9
sp|Q17R98|ZN827_HUMAN	tr|U3KMB8|U3KMB8_RABIT	24.806	258	180	7	817	1070	235	482	4.53e-09	66.2
sp|Q17R98|ZN827_HUMAN	tr|U3KMB8|U3KMB8_RABIT	35.088	57	37	0	814	870	344	400	0.003	47.8
sp|Q17R98|ZN827_HUMAN	tr|U3KMB8|U3KMB8_RABIT	32.143	84	52	2	373	455	458	537	0.005	47.0
sp|Q17R98|ZN827_HUMAN	tr|U3KMB8|U3KMB8_RABIT	33.663	101	58	4	358	455	303	397	0.008	46.2
sp|Q17R98|ZN827_HUMAN	tr|U3KMB8|U3KMB8_RABIT	31.325	83	55	1	817	899	459	539	0.015	45.4
sp|Q17R98|ZN827_HUMAN	tr|U3KMB8|U3KMB8_RABIT	23.860	285	169	12	790	1070	186	426	0.27	41.2
sp|Q17R98|ZN827_HUMAN	tr|U3KMB8|U3KMB8_RABIT	33.333	66	40	2	372	435	345	408	0.54	40.4
sp|Q17R98|ZN827_HUMAN	tr|U3KMB8|U3KMB8_RABIT	32.955	88	48	3	372	455	261	341	1.1	39.3
sp|Q17R98|ZN827_HUMAN	tr|U3KMB8|U3KMB8_RABIT	27.381	84	58	1	372	455	289	369	2.3	38.1
sp|Q17R98|ZN827_HUMAN	tr|U3KMB8|U3KMB8_RABIT	33.962	53	35	0	372	424	485	537	6.8	36.6
sp|Q17R98|ZN827_HUMAN	tr|A0A287A1D7|A0A287A1D7_PIG	24.615	260	178	7	817	1070	170	417	4.54e-09	66.6
sp|Q17R98|ZN827_HUMAN	tr|A0A287A1D7|A0A287A1D7_PIG	32.836	67	42	1	372	438	168	231	0.010	46.2
sp|Q17R98|ZN827_HUMAN	tr|A0A287A1D7|A0A287A1D7_PIG	21.843	293	175	11	817	1071	254	530	0.011	45.8
sp|Q17R98|ZN827_HUMAN	tr|A0A287A1D7|A0A287A1D7_PIG	22.008	259	182	5	819	1070	312	557	0.035	44.3
sp|Q17R98|ZN827_HUMAN	tr|A0A287A1D7|A0A287A1D7_PIG	22.302	139	104	1	817	951	394	532	0.073	43.1
sp|Q17R98|ZN827_HUMAN	tr|A0A287A1D7|A0A287A1D7_PIG	32.941	85	52	2	372	455	364	444	0.095	42.7
sp|Q17R98|ZN827_HUMAN	tr|A0A287A1D7|A0A287A1D7_PIG	35.849	53	34	0	817	869	534	586	0.14	42.4
sp|Q17R98|ZN827_HUMAN	tr|A0A287A1D7|A0A287A1D7_PIG	31.765	85	53	2	372	455	252	332	0.29	41.2
sp|Q17R98|ZN827_HUMAN	tr|A0A287A1D7|A0A287A1D7_PIG	31.765	85	53	2	372	455	280	360	0.37	40.8
sp|Q17R98|ZN827_HUMAN	tr|A0A287A1D7|A0A287A1D7_PIG	30.588	85	54	2	372	455	420	500	0.64	40.0
sp|Q17R98|ZN827_HUMAN	tr|A0A287A1D7|A0A287A1D7_PIG	33.333	57	38	0	813	869	474	530	0.83	39.7
sp|Q17R98|ZN827_HUMAN	tr|A0A287A1D7|A0A287A1D7_PIG	37.313	67	37	2	390	455	158	220	0.89	39.7
sp|Q17R98|ZN827_HUMAN	tr|A0A287A1D7|A0A287A1D7_PIG	29.762	84	54	2	373	455	309	388	3.2	37.7
sp|Q17R98|ZN827_HUMAN	tr|A0A287A1D7|A0A287A1D7_PIG	32.727	55	37	0	814	868	503	557	4.1	37.4
sp|Q17R98|ZN827_HUMAN	tr|A0A287A1D7|A0A287A1D7_PIG	38.182	55	30	2	372	424	532	584	5.4	37.0
sp|Q17R98|ZN827_HUMAN	tr|A0A096MXI4|A0A096MXI4_PAPAN	24.016	254	131	9	817	1070	276	467	4.62e-09	66.2
sp|Q17R98|ZN827_HUMAN	tr|A0A096MXI4|A0A096MXI4_PAPAN	23.881	268	180	8	817	1070	182	439	1.40e-08	64.7
sp|Q17R98|ZN827_HUMAN	tr|A0A096MXI4|A0A096MXI4_PAPAN	25.532	141	97	2	817	951	388	526	1.20e-04	52.0
sp|Q17R98|ZN827_HUMAN	tr|A0A096MXI4|A0A096MXI4_PAPAN	34.118	85	51	2	372	455	386	466	0.003	47.8
sp|Q17R98|ZN827_HUMAN	tr|A0A096MXI4|A0A096MXI4_PAPAN	32.184	87	50	3	372	455	274	354	0.12	42.4
sp|Q17R98|ZN827_HUMAN	tr|A0A096MXI4|A0A096MXI4_PAPAN	28.571	84	57	1	372	455	414	494	0.34	40.8
sp|Q17R98|ZN827_HUMAN	tr|A0A096MXI4|A0A096MXI4_PAPAN	31.765	85	53	2	372	455	218	298	0.37	40.8
sp|Q17R98|ZN827_HUMAN	tr|A0A096MXI4|A0A096MXI4_PAPAN	32.558	86	49	3	372	456	246	323	0.38	40.8
sp|Q17R98|ZN827_HUMAN	tr|A0A096MXI4|A0A096MXI4_PAPAN	35.000	60	35	1	372	431	470	525	0.54	40.4
sp|Q17R98|ZN827_HUMAN	tr|F6WTU4|F6WTU4_HORSE	27.652	264	165	10	817	1070	402	649	4.76e-09	66.6
sp|Q17R98|ZN827_HUMAN	tr|F6WTU4|F6WTU4_HORSE	24.080	299	152	10	783	1070	527	761	1.59e-04	52.0
sp|Q17R98|ZN827_HUMAN	tr|F6WTU4|F6WTU4_HORSE	22.711	273	173	5	814	1070	287	537	8.12e-04	49.7
sp|Q17R98|ZN827_HUMAN	tr|F6WTU4|F6WTU4_HORSE	22.556	266	176	6	817	1070	598	845	0.002	48.5
sp|Q17R98|ZN827_HUMAN	tr|F6WTU4|F6WTU4_HORSE	32.941	85	52	2	372	455	708	788	0.009	46.2
sp|Q17R98|ZN827_HUMAN	tr|F6WTU4|F6WTU4_HORSE	34.118	85	51	2	372	455	596	676	0.023	45.1
sp|Q17R98|ZN827_HUMAN	tr|F6WTU4|F6WTU4_HORSE	32.941	85	52	2	372	455	540	620	0.11	42.7
sp|Q17R98|ZN827_HUMAN	tr|F6WTU4|F6WTU4_HORSE	30.588	85	54	2	372	455	652	732	0.15	42.4
sp|Q17R98|ZN827_HUMAN	tr|F6WTU4|F6WTU4_HORSE	33.721	86	50	3	372	455	764	844	0.37	40.8
sp|Q17R98|ZN827_HUMAN	tr|F6WTU4|F6WTU4_HORSE	33.721	86	50	3	372	455	400	480	0.64	40.0
sp|Q17R98|ZN827_HUMAN	tr|F6WTU4|F6WTU4_HORSE	30.588	85	54	2	372	455	344	424	1.3	39.3
sp|Q17R98|ZN827_HUMAN	tr|F6WTU4|F6WTU4_HORSE	36.047	86	48	3	372	455	316	396	1.7	38.9
sp|Q17R98|ZN827_HUMAN	tr|F6WTU4|F6WTU4_HORSE	29.762	84	56	1	372	455	484	564	2.5	38.1
sp|Q17R98|ZN827_HUMAN	tr|F6WTU4|F6WTU4_HORSE	34.146	82	49	2	375	455	683	760	6.5	37.0
sp|Q17R98|ZN827_HUMAN	tr|F6WTU4|F6WTU4_HORSE	35.294	68	39	2	372	438	568	631	8.6	36.6
sp|Q17R98|ZN827_HUMAN	tr|F6WTU4|F6WTU4_HORSE	30.588	85	54	2	372	455	288	368	9.1	36.6
sp|Q17R98|ZN827_HUMAN	tr|A0A2K5ZUI9|A0A2K5ZUI9_MANLE	24.016	254	131	9	817	1070	276	467	4.78e-09	66.2
sp|Q17R98|ZN827_HUMAN	tr|A0A2K5ZUI9|A0A2K5ZUI9_MANLE	23.881	268	180	8	817	1070	182	439	1.41e-08	64.7
sp|Q17R98|ZN827_HUMAN	tr|A0A2K5ZUI9|A0A2K5ZUI9_MANLE	25.532	141	97	2	817	951	388	526	1.19e-04	52.0
sp|Q17R98|ZN827_HUMAN	tr|A0A2K5ZUI9|A0A2K5ZUI9_MANLE	34.118	85	51	2	372	455	386	466	0.003	47.8
sp|Q17R98|ZN827_HUMAN	tr|A0A2K5ZUI9|A0A2K5ZUI9_MANLE	32.184	87	50	3	372	455	274	354	0.13	42.4
sp|Q17R98|ZN827_HUMAN	tr|A0A2K5ZUI9|A0A2K5ZUI9_MANLE	28.571	84	57	1	372	455	414	494	0.34	40.8
sp|Q17R98|ZN827_HUMAN	tr|A0A2K5ZUI9|A0A2K5ZUI9_MANLE	32.558	86	49	3	372	456	246	323	0.38	40.8
sp|Q17R98|ZN827_HUMAN	tr|A0A2K5ZUI9|A0A2K5ZUI9_MANLE	31.765	85	53	2	372	455	218	298	0.38	40.8
sp|Q17R98|ZN827_HUMAN	tr|A0A2K5ZUI9|A0A2K5ZUI9_MANLE	35.000	60	35	1	372	431	470	525	0.54	40.4
sp|Q17R98|ZN827_HUMAN	tr|A0A2J8JTW2|A0A2J8JTW2_PANTR	24.016	254	131	9	817	1070	272	463	4.78e-09	66.2
sp|Q17R98|ZN827_HUMAN	tr|A0A2J8JTW2|A0A2J8JTW2_PANTR	23.881	268	180	8	817	1070	178	435	1.75e-08	64.3
sp|Q17R98|ZN827_HUMAN	tr|A0A2J8JTW2|A0A2J8JTW2_PANTR	34.118	85	51	2	372	455	382	462	0.003	47.8
sp|Q17R98|ZN827_HUMAN	tr|A0A2J8JTW2|A0A2J8JTW2_PANTR	32.184	87	50	3	372	455	270	350	0.090	42.7
sp|Q17R98|ZN827_HUMAN	tr|A0A2J8JTW2|A0A2J8JTW2_PANTR	41.176	51	30	0	817	867	468	518	0.12	42.4
sp|Q17R98|ZN827_HUMAN	tr|A0A2J8JTW2|A0A2J8JTW2_PANTR	32.558	86	49	3	372	456	242	319	0.34	40.8
sp|Q17R98|ZN827_HUMAN	tr|A0A2J8JTW2|A0A2J8JTW2_PANTR	31.765	85	53	2	372	455	214	294	0.36	40.8
sp|Q17R98|ZN827_HUMAN	tr|A0A2J8JTW2|A0A2J8JTW2_PANTR	34.483	87	48	4	372	455	354	434	2.2	38.1
sp|Q17R98|ZN827_HUMAN	tr|A0A2J8JTW2|A0A2J8JTW2_PANTR	31.667	60	37	1	372	431	466	521	9.0	36.2
sp|Q17R98|ZN827_HUMAN	tr|A0A067QT53|A0A067QT53_ZOONE	25.191	262	174	8	817	1070	247	494	4.79e-09	66.2
sp|Q17R98|ZN827_HUMAN	tr|A0A067QT53|A0A067QT53_ZOONE	22.082	317	180	9	763	1070	152	410	2.24e-06	57.8
sp|Q17R98|ZN827_HUMAN	tr|A0A067QT53|A0A067QT53_ZOONE	31.395	86	54	2	371	455	188	269	6.83e-04	49.7
sp|Q17R98|ZN827_HUMAN	tr|A0A067QT53|A0A067QT53_ZOONE	29.412	85	55	2	372	455	301	381	0.023	44.7
sp|Q17R98|ZN827_HUMAN	tr|A0A067QT53|A0A067QT53_ZOONE	27.059	85	57	2	372	455	413	493	0.055	43.5
sp|Q17R98|ZN827_HUMAN	tr|A0A067QT53|A0A067QT53_ZOONE	25.000	84	60	1	372	455	357	437	0.070	43.1
sp|Q17R98|ZN827_HUMAN	tr|A0A067QT53|A0A067QT53_ZOONE	27.059	85	57	2	372	455	273	353	0.77	39.7
sp|Q17R98|ZN827_HUMAN	tr|A0A067QT53|A0A067QT53_ZOONE	25.000	80	57	1	372	451	217	293	1.4	38.9
sp|Q17R98|ZN827_HUMAN	tr|A0A0D9QX28|A0A0D9QX28_CHLSB	26.966	267	163	10	817	1070	373	620	5.03e-09	66.2
sp|Q17R98|ZN827_HUMAN	tr|A0A0D9QX28|A0A0D9QX28_CHLSB	24.031	258	162	8	813	1070	173	396	1.93e-04	51.6
sp|Q17R98|ZN827_HUMAN	tr|A0A0D9QX28|A0A0D9QX28_CHLSB	22.835	254	162	8	817	1070	289	508	0.005	47.0
sp|Q17R98|ZN827_HUMAN	tr|A0A0D9QX28|A0A0D9QX28_CHLSB	30.275	109	51	3	372	455	511	619	0.056	43.5
sp|Q17R98|ZN827_HUMAN	tr|A0A0D9QX28|A0A0D9QX28_CHLSB	31.765	85	53	2	372	455	399	479	0.40	40.8
sp|Q17R98|ZN827_HUMAN	tr|A0A0D9QX28|A0A0D9QX28_CHLSB	30.588	85	54	2	372	455	371	451	0.53	40.4
sp|Q17R98|ZN827_HUMAN	tr|A0A0D9QX28|A0A0D9QX28_CHLSB	24.648	142	95	4	817	950	485	622	0.55	40.4
sp|Q17R98|ZN827_HUMAN	tr|A0A0D9QX28|A0A0D9QX28_CHLSB	31.765	85	53	2	372	455	343	423	0.94	39.7
sp|Q17R98|ZN827_HUMAN	tr|A0A0D9QX28|A0A0D9QX28_CHLSB	35.849	53	34	0	372	424	483	535	1.6	38.9
sp|Q17R98|ZN827_HUMAN	tr|G3S7T2|G3S7T2_GORGO	24.016	254	131	9	817	1070	272	463	5.04e-09	66.2
sp|Q17R98|ZN827_HUMAN	tr|G3S7T2|G3S7T2_GORGO	25.000	268	177	9	817	1070	178	435	1.87e-08	64.3
sp|Q17R98|ZN827_HUMAN	tr|G3S7T2|G3S7T2_GORGO	34.118	85	51	2	372	455	382	462	0.003	47.8
sp|Q17R98|ZN827_HUMAN	tr|G3S7T2|G3S7T2_GORGO	32.184	87	50	3	372	455	270	350	0.091	42.7
sp|Q17R98|ZN827_HUMAN	tr|G3S7T2|G3S7T2_GORGO	41.176	51	30	0	817	867	468	518	0.12	42.4
sp|Q17R98|ZN827_HUMAN	tr|G3S7T2|G3S7T2_GORGO	32.558	86	49	3	372	456	242	319	0.35	40.8
sp|Q17R98|ZN827_HUMAN	tr|G3S7T2|G3S7T2_GORGO	31.765	85	53	2	372	455	214	294	0.37	40.8
sp|Q17R98|ZN827_HUMAN	tr|G3S7T2|G3S7T2_GORGO	34.483	87	48	4	372	455	354	434	2.2	38.1
sp|Q17R98|ZN827_HUMAN	tr|G3S7T2|G3S7T2_GORGO	31.667	60	37	1	372	431	466	521	9.2	36.2
sp|Q17R98|ZN827_HUMAN	tr|A0A2K5CSR9|A0A2K5CSR9_AOTNA	24.803	254	157	8	817	1070	295	514	5.06e-09	66.6
sp|Q17R98|ZN827_HUMAN	tr|A0A2K5CSR9|A0A2K5CSR9_AOTNA	24.830	294	174	12	788	1070	313	570	4.95e-07	60.1
sp|Q17R98|ZN827_HUMAN	tr|A0A2K5CSR9|A0A2K5CSR9_AOTNA	26.190	126	85	2	817	936	547	670	0.001	48.9
sp|Q17R98|ZN827_HUMAN	tr|A0A2K5CSR9|A0A2K5CSR9_AOTNA	34.483	87	48	4	372	455	461	541	0.13	42.4
sp|Q17R98|ZN827_HUMAN	tr|A0A2K5CSR9|A0A2K5CSR9_AOTNA	37.209	86	47	4	372	455	489	569	0.19	42.0
sp|Q17R98|ZN827_HUMAN	tr|A0A2K5CSR9|A0A2K5CSR9_AOTNA	34.884	86	47	3	372	456	545	622	0.23	41.6
sp|Q17R98|ZN827_HUMAN	tr|A0A2K5CSR9|A0A2K5CSR9_AOTNA	33.333	87	49	4	372	455	433	513	0.23	41.6
sp|Q17R98|ZN827_HUMAN	tr|A0A2K5CSR9|A0A2K5CSR9_AOTNA	31.765	85	53	2	372	455	265	345	0.25	41.6
sp|Q17R98|ZN827_HUMAN	tr|A0A2K5CSR9|A0A2K5CSR9_AOTNA	33.333	87	49	4	372	455	349	429	0.80	39.7
sp|Q17R98|ZN827_HUMAN	tr|A0A2K5CSR9|A0A2K5CSR9_AOTNA	31.765	85	53	2	372	455	377	457	4.1	37.4
sp|Q17R98|ZN827_HUMAN	tr|A0A2K5CSR9|A0A2K5CSR9_AOTNA	28.571	98	55	2	783	868	588	682	4.7	37.4
sp|Q17R98|ZN827_HUMAN	tr|A0A452F3R7|A0A452F3R7_CAPHI	24.219	256	179	8	817	1070	221	463	5.09e-09	66.2
sp|Q17R98|ZN827_HUMAN	tr|A0A452F3R7|A0A452F3R7_CAPHI	24.540	326	187	14	755	1067	293	572	4.21e-06	57.0
sp|Q17R98|ZN827_HUMAN	tr|A0A452F3R7|A0A452F3R7_CAPHI	22.835	254	162	8	817	1070	300	519	1.60e-04	52.0
sp|Q17R98|ZN827_HUMAN	tr|A0A452F3R7|A0A452F3R7_CAPHI	32.877	73	43	1	372	438	219	291	0.009	46.2
sp|Q17R98|ZN827_HUMAN	tr|A0A452F3R7|A0A452F3R7_CAPHI	34.483	87	48	4	372	455	410	490	0.054	43.5
sp|Q17R98|ZN827_HUMAN	tr|A0A452F3R7|A0A452F3R7_CAPHI	34.483	87	48	3	372	455	298	378	0.11	42.7
sp|Q17R98|ZN827_HUMAN	tr|A0A452F3R7|A0A452F3R7_CAPHI	31.765	85	53	2	372	455	354	434	0.15	42.0
sp|Q17R98|ZN827_HUMAN	tr|A0A452F3R7|A0A452F3R7_CAPHI	32.184	87	50	4	372	455	382	462	0.32	41.2
sp|Q17R98|ZN827_HUMAN	tr|A0A452F3R7|A0A452F3R7_CAPHI	33.721	86	48	3	372	456	494	571	0.96	39.7
sp|Q17R98|ZN827_HUMAN	tr|A0A452F3R7|A0A452F3R7_CAPHI	32.941	85	52	2	372	455	438	518	1.2	39.3
sp|Q17R98|ZN827_HUMAN	tr|A0A452F3R7|A0A452F3R7_CAPHI	31.765	85	53	2	372	455	466	546	5.9	37.0
sp|Q17R98|ZN827_HUMAN	tr|A0A2J8Q7D1|A0A2J8Q7D1_PANTR	22.776	281	196	9	796	1070	547	812	5.10e-09	66.6
sp|Q17R98|ZN827_HUMAN	tr|A0A2J8Q7D1|A0A2J8Q7D1_PANTR	24.427	262	176	8	817	1070	425	672	3.37e-07	60.8
sp|Q17R98|ZN827_HUMAN	tr|A0A2J8Q7D1|A0A2J8Q7D1_PANTR	26.459	257	149	10	817	1070	369	588	4.24e-07	60.5
sp|Q17R98|ZN827_HUMAN	tr|A0A2J8Q7D1|A0A2J8Q7D1_PANTR	24.219	256	156	9	817	1070	257	476	7.28e-06	56.2
sp|Q17R98|ZN827_HUMAN	tr|A0A2J8Q7D1|A0A2J8Q7D1_PANTR	32.143	84	54	1	372	455	423	503	0.022	45.1
sp|Q17R98|ZN827_HUMAN	tr|A0A2J8Q7D1|A0A2J8Q7D1_PANTR	32.941	85	52	2	372	455	619	699	0.068	43.5
sp|Q17R98|ZN827_HUMAN	tr|A0A2J8Q7D1|A0A2J8Q7D1_PANTR	36.782	87	46	4	372	455	311	391	0.085	43.1
sp|Q17R98|ZN827_HUMAN	tr|A0A2J8Q7D1|A0A2J8Q7D1_PANTR	29.762	84	56	1	372	455	731	811	0.27	41.6
sp|Q17R98|ZN827_HUMAN	tr|A0A2J8Q7D1|A0A2J8Q7D1_PANTR	30.588	85	54	2	372	455	367	447	1.4	39.3
sp|Q17R98|ZN827_HUMAN	tr|A0A2J8Q7D1|A0A2J8Q7D1_PANTR	31.765	85	53	2	372	455	563	643	1.5	38.9
sp|Q17R98|ZN827_HUMAN	tr|A0A2J8Q7D1|A0A2J8Q7D1_PANTR	30.588	85	54	2	372	455	507	587	2.0	38.5
sp|Q17R98|ZN827_HUMAN	tr|A0A2J8Q7D1|A0A2J8Q7D1_PANTR	29.070	86	56	2	371	455	254	335	2.1	38.5
sp|Q17R98|ZN827_HUMAN	tr|A0A2J8Q7D1|A0A2J8Q7D1_PANTR	31.765	85	53	2	372	455	339	419	3.8	37.7
sp|Q17R98|ZN827_HUMAN	tr|A0A2J8Q7D1|A0A2J8Q7D1_PANTR	31.395	86	50	3	372	456	479	556	5.0	37.4
sp|Q17R98|ZN827_HUMAN	tr|A0A2J8Q7D1|A0A2J8Q7D1_PANTR	27.381	84	58	1	372	455	675	755	7.2	36.6
sp|Q17R98|ZN827_HUMAN	tr|A0A2J8Q7D1|A0A2J8Q7D1_PANTR	30.864	81	51	2	372	451	591	667	7.4	36.6
sp|Q17R98|ZN827_HUMAN	tr|A0A2J8Q7D1|A0A2J8Q7D1_PANTR	30.588	85	54	2	372	455	283	363	9.4	36.6
sp|Q17R98|ZN827_HUMAN	tr|A0A2J8Q7D1|A0A2J8Q7D1_PANTR	30.588	85	54	2	372	455	703	783	9.9	36.2
sp|Q17R98|ZN827_HUMAN	tr|A0A287DDM4|A0A287DDM4_ICTTR	22.475	396	263	12	684	1070	93	453	5.13e-09	66.6
sp|Q17R98|ZN827_HUMAN	tr|A0A287DDM4|A0A287DDM4_ICTTR	21.875	256	162	6	817	1070	374	593	5.94e-04	50.1
sp|Q17R98|ZN827_HUMAN	tr|A0A287DDM4|A0A287DDM4_ICTTR	23.755	261	179	6	817	1070	290	537	0.002	48.5
sp|Q17R98|ZN827_HUMAN	tr|A0A287DDM4|A0A287DDM4_ICTTR	34.483	87	48	4	372	455	540	620	0.005	47.0
sp|Q17R98|ZN827_HUMAN	tr|A0A287DDM4|A0A287DDM4_ICTTR	35.714	84	51	2	372	455	204	284	0.005	47.0
sp|Q17R98|ZN827_HUMAN	tr|A0A287DDM4|A0A287DDM4_ICTTR	30.588	85	54	2	372	455	344	424	0.006	46.6
sp|Q17R98|ZN827_HUMAN	tr|A0A287DDM4|A0A287DDM4_ICTTR	32.184	87	50	4	372	455	428	508	0.030	44.3
sp|Q17R98|ZN827_HUMAN	tr|A0A287DDM4|A0A287DDM4_ICTTR	29.474	95	61	3	363	455	222	312	0.36	40.8
sp|Q17R98|ZN827_HUMAN	tr|A0A287DDM4|A0A287DDM4_ICTTR	32.184	87	50	4	372	455	288	368	0.52	40.4
sp|Q17R98|ZN827_HUMAN	tr|A0A287DDM4|A0A287DDM4_ICTTR	32.558	86	51	3	372	455	512	592	0.90	39.7
sp|Q17R98|ZN827_HUMAN	tr|A0A287DDM4|A0A287DDM4_ICTTR	31.034	87	51	4	372	455	316	396	2.5	38.1
sp|Q17R98|ZN827_HUMAN	tr|A0A287DDM4|A0A287DDM4_ICTTR	29.630	81	54	1	372	452	568	645	9.0	36.6
sp|Q17R98|ZN827_HUMAN	tr|A0A2I3HKR0|A0A2I3HKR0_NOMLE	25.000	260	156	8	813	1070	298	520	5.34e-09	66.2
sp|Q17R98|ZN827_HUMAN	tr|A0A2I3HKR0|A0A2I3HKR0_NOMLE	22.957	257	183	6	817	1069	330	575	6.60e-08	62.8
sp|Q17R98|ZN827_HUMAN	tr|A0A2I3HKR0|A0A2I3HKR0_NOMLE	33.333	84	53	1	372	455	328	408	0.006	46.6
sp|Q17R98|ZN827_HUMAN	tr|A0A2I3HKR0|A0A2I3HKR0_NOMLE	32.558	86	50	4	372	455	384	463	0.042	43.9
sp|Q17R98|ZN827_HUMAN	tr|A0A2I3HKR0|A0A2I3HKR0_NOMLE	29.412	85	55	2	372	455	300	380	0.087	42.7
sp|Q17R98|ZN827_HUMAN	tr|A0A2I3HKR0|A0A2I3HKR0_NOMLE	34.615	52	34	0	817	868	525	576	0.16	42.0
sp|Q17R98|ZN827_HUMAN	tr|A0A2I3HKR0|A0A2I3HKR0_NOMLE	27.059	85	59	1	372	456	523	604	0.17	42.0
sp|Q17R98|ZN827_HUMAN	tr|A0A2I3HKR0|A0A2I3HKR0_NOMLE	28.235	85	56	2	372	455	495	575	3.0	38.1
sp|Q17R98|ZN827_HUMAN	tr|E1B960|E1B960_BOVIN	25.455	275	177	6	817	1070	228	495	5.37e-09	66.2
sp|Q17R98|ZN827_HUMAN	tr|E1B960|E1B960_BOVIN	35.238	105	59	3	356	455	234	334	3.97e-04	50.4
sp|Q17R98|ZN827_HUMAN	tr|E1B960|E1B960_BOVIN	35.294	85	50	2	372	455	442	522	0.003	47.8
sp|Q17R98|ZN827_HUMAN	tr|E1B960|E1B960_BOVIN	36.765	68	38	2	372	438	226	289	0.006	46.6
sp|Q17R98|ZN827_HUMAN	tr|E1B960|E1B960_BOVIN	34.118	85	51	2	372	455	498	578	0.008	46.2
sp|Q17R98|ZN827_HUMAN	tr|E1B960|E1B960_BOVIN	32.558	86	53	2	372	456	282	363	0.031	44.3
sp|Q17R98|ZN827_HUMAN	tr|E1B960|E1B960_BOVIN	24.101	278	177	11	817	1070	312	579	0.058	43.5
sp|Q17R98|ZN827_HUMAN	tr|E1B960|E1B960_BOVIN	34.940	83	47	3	356	434	290	369	0.088	42.7
sp|Q17R98|ZN827_HUMAN	tr|E1B960|E1B960_BOVIN	32.941	85	52	2	372	455	198	278	6.9	36.6
sp|Q17R98|ZN827_HUMAN	tr|A0A2J8U9W7|A0A2J8U9W7_PONAB	22.776	281	196	9	796	1070	547	812	5.55e-09	66.6
sp|Q17R98|ZN827_HUMAN	tr|A0A2J8U9W7|A0A2J8U9W7_PONAB	24.427	262	176	8	817	1070	425	672	3.57e-07	60.5
sp|Q17R98|ZN827_HUMAN	tr|A0A2J8U9W7|A0A2J8U9W7_PONAB	26.459	257	149	10	817	1070	369	588	4.54e-07	60.1
sp|Q17R98|ZN827_HUMAN	tr|A0A2J8U9W7|A0A2J8U9W7_PONAB	24.219	256	156	9	817	1070	257	476	8.06e-06	56.2
sp|Q17R98|ZN827_HUMAN	tr|A0A2J8U9W7|A0A2J8U9W7_PONAB	32.143	84	54	1	372	455	423	503	0.021	45.1
sp|Q17R98|ZN827_HUMAN	tr|A0A2J8U9W7|A0A2J8U9W7_PONAB	36.782	87	46	4	372	455	311	391	0.085	43.1
sp|Q17R98|ZN827_HUMAN	tr|A0A2J8U9W7|A0A2J8U9W7_PONAB	32.941	85	52	2	372	455	619	699	0.087	43.1
sp|Q17R98|ZN827_HUMAN	tr|A0A2J8U9W7|A0A2J8U9W7_PONAB	29.762	84	56	1	372	455	731	811	0.27	41.6
sp|Q17R98|ZN827_HUMAN	tr|A0A2J8U9W7|A0A2J8U9W7_PONAB	30.588	85	54	2	372	455	367	447	1.3	39.3
sp|Q17R98|ZN827_HUMAN	tr|A0A2J8U9W7|A0A2J8U9W7_PONAB	31.765	85	53	2	372	455	563	643	1.5	38.9
sp|Q17R98|ZN827_HUMAN	tr|A0A2J8U9W7|A0A2J8U9W7_PONAB	30.588	85	54	2	372	455	507	587	2.0	38.5
sp|Q17R98|ZN827_HUMAN	tr|A0A2J8U9W7|A0A2J8U9W7_PONAB	29.070	86	56	2	371	455	254	335	2.0	38.5
sp|Q17R98|ZN827_HUMAN	tr|A0A2J8U9W7|A0A2J8U9W7_PONAB	31.765	85	53	2	372	455	339	419	3.8	37.7
sp|Q17R98|ZN827_HUMAN	tr|A0A2J8U9W7|A0A2J8U9W7_PONAB	31.395	86	50	3	372	456	479	556	4.7	37.4
sp|Q17R98|ZN827_HUMAN	tr|A0A2J8U9W7|A0A2J8U9W7_PONAB	30.864	81	51	2	372	451	591	667	7.2	36.6
sp|Q17R98|ZN827_HUMAN	tr|A0A2J8U9W7|A0A2J8U9W7_PONAB	27.381	84	58	1	372	455	675	755	8.3	36.6
sp|Q17R98|ZN827_HUMAN	tr|A0A2J8U9W7|A0A2J8U9W7_PONAB	30.588	85	54	2	372	455	283	363	9.4	36.6
sp|Q17R98|ZN827_HUMAN	tr|M3Y2C6|M3Y2C6_MUSPF	21.968	437	299	14	639	1070	66	465	5.56e-09	65.9
sp|Q17R98|ZN827_HUMAN	tr|M3Y2C6|M3Y2C6_MUSPF	31.765	85	53	2	372	455	244	324	0.014	45.4
sp|Q17R98|ZN827_HUMAN	tr|M3Y2C6|M3Y2C6_MUSPF	30.588	85	54	2	372	455	272	352	0.22	41.6
sp|Q17R98|ZN827_HUMAN	tr|M3Y2C6|M3Y2C6_MUSPF	30.588	85	54	2	372	455	300	380	1.5	38.9
sp|Q17R98|ZN827_HUMAN	tr|M3Y2C6|M3Y2C6_MUSPF	31.034	87	51	4	372	455	188	268	2.7	38.1
sp|Q17R98|ZN827_HUMAN	tr|M3Y2C6|M3Y2C6_MUSPF	30.588	85	54	2	372	455	216	296	3.1	37.7
sp|Q17R98|ZN827_HUMAN	tr|M3Y2C6|M3Y2C6_MUSPF	33.962	53	35	0	372	424	412	464	8.7	36.2
sp|Q17R98|ZN827_HUMAN	tr|H0XXC1|H0XXC1_OTOGA	25.781	256	156	8	815	1070	203	424	5.58e-09	66.2
sp|Q17R98|ZN827_HUMAN	tr|H0XXC1|H0XXC1_OTOGA	21.053	285	193	6	813	1070	229	508	0.002	48.1
sp|Q17R98|ZN827_HUMAN	tr|H0XXC1|H0XXC1_OTOGA	20.000	265	182	7	817	1069	317	563	0.010	45.8
sp|Q17R98|ZN827_HUMAN	tr|H0XXC1|H0XXC1_OTOGA	36.538	52	33	0	817	868	513	564	0.35	40.8
sp|Q17R98|ZN827_HUMAN	tr|H0XXC1|H0XXC1_OTOGA	31.765	85	53	2	372	455	483	563	1.5	38.9
sp|Q17R98|ZN827_HUMAN	tr|H0XXC1|H0XXC1_OTOGA	31.765	85	53	2	372	455	203	283	2.1	38.5
sp|Q17R98|ZN827_HUMAN	tr|H0XXC1|H0XXC1_OTOGA	32.941	85	52	2	372	455	371	451	5.7	37.0
sp|Q17R98|ZN827_HUMAN	tr|H0XXC1|H0XXC1_OTOGA	31.765	85	53	2	372	455	343	423	8.4	36.6
sp|Q17R98|ZN827_HUMAN	tr|M3XNS2|M3XNS2_MUSPF	24.016	254	131	8	817	1070	313	504	5.62e-09	66.2
sp|Q17R98|ZN827_HUMAN	tr|M3XNS2|M3XNS2_MUSPF	24.164	269	179	8	817	1070	218	476	1.07e-08	65.1
sp|Q17R98|ZN827_HUMAN	tr|M3XNS2|M3XNS2_MUSPF	25.532	141	97	2	817	951	425	563	4.67e-04	50.1
sp|Q17R98|ZN827_HUMAN	tr|M3XNS2|M3XNS2_MUSPF	34.118	85	51	2	372	455	423	503	0.002	48.1
sp|Q17R98|ZN827_HUMAN	tr|M3XNS2|M3XNS2_MUSPF	32.184	87	50	3	372	455	311	391	0.096	42.7
sp|Q17R98|ZN827_HUMAN	tr|M3XNS2|M3XNS2_MUSPF	28.571	84	57	1	372	455	451	531	0.19	41.6
sp|Q17R98|ZN827_HUMAN	tr|M3XNS2|M3XNS2_MUSPF	32.558	86	49	3	372	456	283	360	0.37	40.8
sp|Q17R98|ZN827_HUMAN	tr|M3XNS2|M3XNS2_MUSPF	31.765	85	53	2	372	455	255	335	0.39	40.8
sp|Q17R98|ZN827_HUMAN	tr|M3XNS2|M3XNS2_MUSPF	35.849	53	34	0	372	424	507	559	0.94	39.7
sp|Q17R98|ZN827_HUMAN	tr|M3XNS2|M3XNS2_MUSPF	34.483	87	48	4	372	455	395	475	1.7	38.5
sp|Q17R98|ZN827_HUMAN	tr|A0A4X2K4G3|A0A4X2K4G3_VOMUR	23.755	261	183	6	815	1070	164	413	5.67e-09	65.9
sp|Q17R98|ZN827_HUMAN	tr|A0A4X2K4G3|A0A4X2K4G3_VOMUR	21.591	264	189	7	813	1070	190	441	4.56e-06	56.6
sp|Q17R98|ZN827_HUMAN	tr|A0A4X2K4G3|A0A4X2K4G3_VOMUR	22.394	259	185	6	817	1070	222	469	6.72e-05	52.8
sp|Q17R98|ZN827_HUMAN	tr|A0A4X2K4G3|A0A4X2K4G3_VOMUR	22.727	242	169	7	817	1052	250	479	0.002	47.8
sp|Q17R98|ZN827_HUMAN	tr|A0A4X2K4G3|A0A4X2K4G3_VOMUR	32.941	85	52	2	372	455	276	356	0.080	42.7
sp|Q17R98|ZN827_HUMAN	tr|A0A4X2K4G3|A0A4X2K4G3_VOMUR	30.588	85	54	2	372	455	248	328	0.23	41.6
sp|Q17R98|ZN827_HUMAN	tr|A0A4X2K4G3|A0A4X2K4G3_VOMUR	31.765	85	53	2	372	455	388	468	0.87	39.7
sp|Q17R98|ZN827_HUMAN	tr|A0A4X2K4G3|A0A4X2K4G3_VOMUR	27.711	83	57	1	373	455	361	440	1.2	38.9
sp|Q17R98|ZN827_HUMAN	tr|A0A4X2K4G3|A0A4X2K4G3_VOMUR	31.250	64	44	0	372	435	304	367	1.3	38.9
sp|Q17R98|ZN827_HUMAN	tr|A0A4X2K4G3|A0A4X2K4G3_VOMUR	32.184	87	52	3	371	455	163	244	2.3	38.1
sp|Q17R98|ZN827_HUMAN	tr|A0A1S3FV92|A0A1S3FV92_DIPOR	25.095	263	173	8	817	1070	391	638	5.82e-09	66.6
sp|Q17R98|ZN827_HUMAN	tr|A0A1S3FV92|A0A1S3FV92_DIPOR	23.715	253	131	6	817	1069	559	749	3.65e-06	57.4
sp|Q17R98|ZN827_HUMAN	tr|A0A1S3FV92|A0A1S3FV92_DIPOR	23.954	263	176	9	817	1070	447	694	5.45e-06	56.6
sp|Q17R98|ZN827_HUMAN	tr|A0A1S3FV92|A0A1S3FV92_DIPOR	23.643	258	155	10	817	1070	307	526	3.22e-05	54.3
sp|Q17R98|ZN827_HUMAN	tr|A0A1S3FV92|A0A1S3FV92_DIPOR	23.099	355	232	12	727	1070	146	470	1.32e-04	52.4
sp|Q17R98|ZN827_HUMAN	tr|A0A1S3FV92|A0A1S3FV92_DIPOR	32.143	84	54	1	372	455	669	749	0.009	46.2
sp|Q17R98|ZN827_HUMAN	tr|A0A1S3FV92|A0A1S3FV92_DIPOR	31.765	85	53	2	372	455	333	413	0.020	45.1
sp|Q17R98|ZN827_HUMAN	tr|A0A1S3FV92|A0A1S3FV92_DIPOR	30.588	85	54	2	372	455	249	329	0.024	45.1
sp|Q17R98|ZN827_HUMAN	tr|A0A1S3FV92|A0A1S3FV92_DIPOR	31.765	85	53	2	372	455	501	581	0.037	44.3
sp|Q17R98|ZN827_HUMAN	tr|A0A1S3FV92|A0A1S3FV92_DIPOR	25.000	216	138	7	372	582	641	837	0.046	43.9
sp|Q17R98|ZN827_HUMAN	tr|A0A1S3FV92|A0A1S3FV92_DIPOR	30.952	84	55	1	372	455	389	469	0.54	40.4
sp|Q17R98|ZN827_HUMAN	tr|A0A1S3FV92|A0A1S3FV92_DIPOR	29.762	84	56	1	372	455	557	637	1.4	38.9
sp|Q17R98|ZN827_HUMAN	tr|A0A1S3FV92|A0A1S3FV92_DIPOR	29.885	87	52	3	372	455	221	301	1.8	38.9
sp|Q17R98|ZN827_HUMAN	tr|A0A1S3FV92|A0A1S3FV92_DIPOR	29.412	85	55	2	372	455	445	525	9.7	36.2
sp|Q17R98|ZN827_HUMAN	tr|Q7M6X3|Q7M6X3_MOUSE	25.292	257	158	6	814	1070	327	549	5.94e-09	66.2
sp|Q17R98|ZN827_HUMAN	tr|Q7M6X3|Q7M6X3_MOUSE	24.701	251	155	6	819	1069	220	436	3.57e-08	63.9
sp|Q17R98|ZN827_HUMAN	tr|Q7M6X3|Q7M6X3_MOUSE	24.126	286	175	8	817	1070	302	577	1.66e-07	61.6
sp|Q17R98|ZN827_HUMAN	tr|Q7M6X3|Q7M6X3_MOUSE	24.324	259	150	9	817	1069	498	716	3.90e-04	50.4
sp|Q17R98|ZN827_HUMAN	tr|Q7M6X3|Q7M6X3_MOUSE	21.839	261	162	8	817	1073	414	636	0.002	48.5
sp|Q17R98|ZN827_HUMAN	tr|Q7M6X3|Q7M6X3_MOUSE	40.741	54	32	0	814	867	663	716	0.009	46.2
sp|Q17R98|ZN827_HUMAN	tr|Q7M6X3|Q7M6X3_MOUSE	27.679	112	72	3	372	482	580	683	0.94	39.7
sp|Q17R98|ZN827_HUMAN	tr|Q7M6X3|Q7M6X3_MOUSE	23.776	143	100	3	372	513	244	378	1.2	39.3
sp|Q17R98|ZN827_HUMAN	tr|Q7M6X3|Q7M6X3_MOUSE	21.401	257	140	8	817	1073	106	300	1.5	38.9
sp|Q17R98|ZN827_HUMAN	tr|Q7M6X3|Q7M6X3_MOUSE	21.875	256	182	7	820	1069	137	380	4.0	37.7
sp|Q17R98|ZN827_HUMAN	tr|Q7M6X3|Q7M6X3_MOUSE	29.412	68	43	2	372	438	328	391	4.1	37.4
sp|Q17R98|ZN827_HUMAN	tr|Q7M6X3|Q7M6X3_MOUSE	33.962	53	35	0	372	424	496	548	7.2	36.6
sp|Q17R98|ZN827_HUMAN	tr|W5NY26|W5NY26_SHEEP	26.403	303	198	10	782	1070	293	584	5.99e-09	66.2
sp|Q17R98|ZN827_HUMAN	tr|W5NY26|W5NY26_SHEEP	27.027	259	173	8	817	1070	141	388	3.25e-08	63.5
sp|Q17R98|ZN827_HUMAN	tr|W5NY26|W5NY26_SHEEP	25.000	264	148	7	815	1070	195	416	3.46e-08	63.5
sp|Q17R98|ZN827_HUMAN	tr|W5NY26|W5NY26_SHEEP	35.714	84	51	1	372	455	335	415	7.36e-04	49.7
sp|Q17R98|ZN827_HUMAN	tr|W5NY26|W5NY26_SHEEP	36.364	88	47	3	372	458	223	302	0.001	49.3
sp|Q17R98|ZN827_HUMAN	tr|W5NY26|W5NY26_SHEEP	35.632	87	47	4	372	455	167	247	0.005	47.0
sp|Q17R98|ZN827_HUMAN	tr|W5NY26|W5NY26_SHEEP	31.395	86	56	1	370	455	137	219	0.12	42.4
sp|Q17R98|ZN827_HUMAN	tr|W5NY26|W5NY26_SHEEP	35.849	53	34	0	372	424	391	443	2.6	38.1
sp|Q17R98|ZN827_HUMAN	tr|W5NY26|W5NY26_SHEEP	32.353	68	41	2	372	438	531	594	9.5	36.2
sp|Q17R98|ZN827_HUMAN	tr|A0A4X2KVZ7|A0A4X2KVZ7_VOMUR	24.314	255	157	8	817	1070	200	419	6.04e-09	66.2
sp|Q17R98|ZN827_HUMAN	tr|A0A4X2KVZ7|A0A4X2KVZ7_VOMUR	25.098	255	155	8	817	1070	228	447	6.75e-09	66.2
sp|Q17R98|ZN827_HUMAN	tr|A0A4X2KVZ7|A0A4X2KVZ7_VOMUR	24.609	256	155	9	817	1070	424	643	1.19e-06	58.9
sp|Q17R98|ZN827_HUMAN	tr|A0A4X2KVZ7|A0A4X2KVZ7_VOMUR	24.803	254	129	7	817	1070	508	699	1.34e-05	55.5
sp|Q17R98|ZN827_HUMAN	tr|A0A4X2KVZ7|A0A4X2KVZ7_VOMUR	22.656	256	160	9	817	1070	340	559	4.06e-05	53.9
sp|Q17R98|ZN827_HUMAN	tr|A0A4X2KVZ7|A0A4X2KVZ7_VOMUR	35.294	85	50	2	372	455	506	586	0.010	46.2
sp|Q17R98|ZN827_HUMAN	tr|A0A4X2KVZ7|A0A4X2KVZ7_VOMUR	27.820	133	67	4	751	868	581	699	0.016	45.4
sp|Q17R98|ZN827_HUMAN	tr|A0A4X2KVZ7|A0A4X2KVZ7_VOMUR	31.765	85	53	2	372	455	254	334	0.13	42.4
sp|Q17R98|ZN827_HUMAN	tr|A0A4X2KVZ7|A0A4X2KVZ7_VOMUR	29.412	85	55	2	372	455	198	278	0.45	40.8
sp|Q17R98|ZN827_HUMAN	tr|A0A4X2KVZ7|A0A4X2KVZ7_VOMUR	32.941	85	52	2	372	455	366	446	0.63	40.0
sp|Q17R98|ZN827_HUMAN	tr|A0A4X2KVZ7|A0A4X2KVZ7_VOMUR	31.395	86	50	3	372	456	394	471	1.2	39.3
sp|Q17R98|ZN827_HUMAN	tr|A0A4X2KVZ7|A0A4X2KVZ7_VOMUR	29.412	85	55	2	372	455	534	614	4.3	37.4
sp|Q17R98|ZN827_HUMAN	tr|A0A4X2KVZ7|A0A4X2KVZ7_VOMUR	33.824	68	40	2	372	438	422	485	7.9	36.6
sp|Q17R98|ZN827_HUMAN	tr|A0A4X2KVZ7|A0A4X2KVZ7_VOMUR	29.412	85	55	2	372	455	338	418	9.5	36.2
sp|Q17R98|ZN827_HUMAN	tr|I3N2D7|I3N2D7_ICTTR	24.342	304	190	9	771	1070	229	496	6.09e-09	65.9
sp|Q17R98|ZN827_HUMAN	tr|I3N2D7|I3N2D7_ICTTR	27.500	120	79	2	817	930	389	506	0.006	46.6
sp|Q17R98|ZN827_HUMAN	tr|I3N2D7|I3N2D7_ICTTR	29.412	85	55	2	372	455	275	355	0.014	45.4
sp|Q17R98|ZN827_HUMAN	tr|I3N2D7|I3N2D7_ICTTR	37.037	54	34	0	817	870	473	526	0.035	44.3
sp|Q17R98|ZN827_HUMAN	tr|I3N2D7|I3N2D7_ICTTR	29.762	84	56	1	372	455	415	495	0.16	42.0
sp|Q17R98|ZN827_HUMAN	tr|I3N2D7|I3N2D7_ICTTR	31.765	85	53	2	372	455	331	411	0.50	40.4
sp|Q17R98|ZN827_HUMAN	tr|I3N2D7|I3N2D7_ICTTR	31.765	85	53	2	372	455	303	383	0.54	40.4
sp|Q17R98|ZN827_HUMAN	tr|I3N2D7|I3N2D7_ICTTR	30.588	85	54	2	372	455	387	467	1.1	39.3
sp|Q17R98|ZN827_HUMAN	tr|I3N2D7|I3N2D7_ICTTR	33.962	53	35	0	372	424	471	523	9.8	36.2
sp|Q17R98|ZN827_HUMAN	tr|M3X9W6|M3X9W6_FELCA	24.643	280	183	9	806	1070	168	434	6.24e-09	65.9
sp|Q17R98|ZN827_HUMAN	tr|M3X9W6|M3X9W6_FELCA	24.016	254	131	8	817	1070	271	462	7.75e-09	65.5
sp|Q17R98|ZN827_HUMAN	tr|M3X9W6|M3X9W6_FELCA	25.532	141	97	2	817	951	383	521	6.69e-04	49.7
sp|Q17R98|ZN827_HUMAN	tr|M3X9W6|M3X9W6_FELCA	34.118	85	51	2	372	455	381	461	0.002	48.1
sp|Q17R98|ZN827_HUMAN	tr|M3X9W6|M3X9W6_FELCA	32.184	87	50	3	372	455	269	349	0.11	42.4
sp|Q17R98|ZN827_HUMAN	tr|M3X9W6|M3X9W6_FELCA	28.571	84	57	1	372	455	409	489	0.18	42.0
sp|Q17R98|ZN827_HUMAN	tr|M3X9W6|M3X9W6_FELCA	31.765	85	53	2	372	455	213	293	0.31	41.2
sp|Q17R98|ZN827_HUMAN	tr|M3X9W6|M3X9W6_FELCA	32.558	86	49	3	372	456	241	318	0.42	40.4
sp|Q17R98|ZN827_HUMAN	tr|M3X9W6|M3X9W6_FELCA	35.849	53	34	0	372	424	465	517	0.88	39.7
sp|Q17R98|ZN827_HUMAN	tr|M3X9W6|M3X9W6_FELCA	34.483	87	48	4	372	455	353	433	1.5	38.9
sp|Q17R98|ZN827_HUMAN	tr|A0A2K5WGD4|A0A2K5WGD4_MACFA	22.776	281	196	9	796	1070	547	812	6.47e-09	66.2
sp|Q17R98|ZN827_HUMAN	tr|A0A2K5WGD4|A0A2K5WGD4_MACFA	24.427	262	176	8	817	1070	425	672	3.96e-07	60.5
sp|Q17R98|ZN827_HUMAN	tr|A0A2K5WGD4|A0A2K5WGD4_MACFA	26.459	257	149	10	817	1070	369	588	5.38e-07	60.1
sp|Q17R98|ZN827_HUMAN	tr|A0A2K5WGD4|A0A2K5WGD4_MACFA	24.219	256	156	9	817	1070	257	476	8.85e-06	56.2
sp|Q17R98|ZN827_HUMAN	tr|A0A2K5WGD4|A0A2K5WGD4_MACFA	32.143	84	54	1	372	455	423	503	0.022	45.1
sp|Q17R98|ZN827_HUMAN	tr|A0A2K5WGD4|A0A2K5WGD4_MACFA	36.782	87	46	4	372	455	311	391	0.087	43.1
sp|Q17R98|ZN827_HUMAN	tr|A0A2K5WGD4|A0A2K5WGD4_MACFA	32.941	85	52	2	372	455	619	699	0.090	43.1
sp|Q17R98|ZN827_HUMAN	tr|A0A2K5WGD4|A0A2K5WGD4_MACFA	29.762	84	56	1	372	455	731	811	0.28	41.2
sp|Q17R98|ZN827_HUMAN	tr|A0A2K5WGD4|A0A2K5WGD4_MACFA	30.588	85	54	2	372	455	367	447	1.5	38.9
sp|Q17R98|ZN827_HUMAN	tr|A0A2K5WGD4|A0A2K5WGD4_MACFA	31.765	85	53	2	372	455	563	643	1.6	38.9
sp|Q17R98|ZN827_HUMAN	tr|A0A2K5WGD4|A0A2K5WGD4_MACFA	30.588	85	54	2	372	455	507	587	2.1	38.5
sp|Q17R98|ZN827_HUMAN	tr|A0A2K5WGD4|A0A2K5WGD4_MACFA	29.070	86	56	2	371	455	254	335	2.2	38.5
sp|Q17R98|ZN827_HUMAN	tr|A0A2K5WGD4|A0A2K5WGD4_MACFA	31.765	85	53	2	372	455	339	419	4.1	37.7
sp|Q17R98|ZN827_HUMAN	tr|A0A2K5WGD4|A0A2K5WGD4_MACFA	31.395	86	50	3	372	456	479	556	5.0	37.4
sp|Q17R98|ZN827_HUMAN	tr|A0A2K5WGD4|A0A2K5WGD4_MACFA	30.864	81	51	2	372	451	591	667	7.5	36.6
sp|Q17R98|ZN827_HUMAN	tr|A0A2K5WGD4|A0A2K5WGD4_MACFA	27.381	84	58	1	372	455	675	755	9.1	36.6
sp|Q17R98|ZN827_HUMAN	tr|A0A2K5WGD4|A0A2K5WGD4_MACFA	30.588	85	54	2	372	455	283	363	9.8	36.2
sp|Q17R98|ZN827_HUMAN	tr|W5PGJ3|W5PGJ3_SHEEP	25.087	287	169	10	817	1069	213	487	6.49e-09	65.9
sp|Q17R98|ZN827_HUMAN	tr|W5PGJ3|W5PGJ3_SHEEP	28.276	145	93	5	816	955	296	434	2.27e-05	54.3
sp|Q17R98|ZN827_HUMAN	tr|W5PGJ3|W5PGJ3_SHEEP	32.941	85	52	2	372	455	407	487	0.036	43.9
sp|Q17R98|ZN827_HUMAN	tr|W5PGJ3|W5PGJ3_SHEEP	35.849	53	34	0	372	424	211	263	0.038	43.9
sp|Q17R98|ZN827_HUMAN	tr|W5PGJ3|W5PGJ3_SHEEP	36.145	83	46	3	773	850	306	386	0.039	43.9
sp|Q17R98|ZN827_HUMAN	tr|W5PGJ3|W5PGJ3_SHEEP	28.571	84	57	1	372	455	267	347	0.19	41.6
sp|Q17R98|ZN827_HUMAN	tr|W5PGJ3|W5PGJ3_SHEEP	33.766	77	42	3	372	447	323	391	0.38	40.8
sp|Q17R98|ZN827_HUMAN	tr|W5PGJ3|W5PGJ3_SHEEP	21.717	198	135	7	878	1070	194	376	0.52	40.4
sp|Q17R98|ZN827_HUMAN	tr|A0A5F9CG99|A0A5F9CG99_RABIT	26.515	264	168	10	817	1070	471	718	6.54e-09	66.2
sp|Q17R98|ZN827_HUMAN	tr|A0A5F9CG99|A0A5F9CG99_RABIT	22.568	257	137	8	814	1070	552	746	2.52e-05	54.7
sp|Q17R98|ZN827_HUMAN	tr|A0A5F9CG99|A0A5F9CG99_RABIT	25.000	256	150	9	819	1070	277	494	1.31e-04	52.4
sp|Q17R98|ZN827_HUMAN	tr|A0A5F9CG99|A0A5F9CG99_RABIT	24.812	266	176	9	814	1070	328	578	3.59e-04	50.8
sp|Q17R98|ZN827_HUMAN	tr|A0A5F9CG99|A0A5F9CG99_RABIT	38.824	85	47	2	372	455	357	437	4.14e-04	50.4
sp|Q17R98|ZN827_HUMAN	tr|A0A5F9CG99|A0A5F9CG99_RABIT	24.031	258	156	10	817	1071	303	523	4.91e-04	50.4
sp|Q17R98|ZN827_HUMAN	tr|A0A5F9CG99|A0A5F9CG99_RABIT	37.931	87	45	3	372	455	301	381	0.001	49.7
sp|Q17R98|ZN827_HUMAN	tr|A0A5F9CG99|A0A5F9CG99_RABIT	37.931	87	45	3	372	455	413	493	0.002	48.1
sp|Q17R98|ZN827_HUMAN	tr|A0A5F9CG99|A0A5F9CG99_RABIT	32.941	85	52	2	372	455	665	745	0.008	46.2
sp|Q17R98|ZN827_HUMAN	tr|A0A5F9CG99|A0A5F9CG99_RABIT	35.294	85	50	2	372	455	637	717	0.050	43.9
sp|Q17R98|ZN827_HUMAN	tr|A0A5F9CG99|A0A5F9CG99_RABIT	32.941	85	52	2	372	455	693	773	0.062	43.5
sp|Q17R98|ZN827_HUMAN	tr|A0A5F9CG99|A0A5F9CG99_RABIT	30.275	109	51	3	372	455	553	661	0.064	43.5
sp|Q17R98|ZN827_HUMAN	tr|A0A5F9CG99|A0A5F9CG99_RABIT	32.143	84	54	1	372	455	469	549	0.093	43.1
sp|Q17R98|ZN827_HUMAN	tr|A0A5F9CG99|A0A5F9CG99_RABIT	34.483	87	48	3	372	455	497	577	0.14	42.4
sp|Q17R98|ZN827_HUMAN	tr|A0A5F9CG99|A0A5F9CG99_RABIT	35.294	85	50	2	372	455	609	689	0.14	42.4
sp|Q17R98|ZN827_HUMAN	tr|A0A5F9CG99|A0A5F9CG99_RABIT	32.727	55	37	0	814	868	720	774	0.14	42.4
sp|Q17R98|ZN827_HUMAN	tr|A0A5F9CG99|A0A5F9CG99_RABIT	33.803	71	41	1	372	436	525	595	0.36	41.2
sp|Q17R98|ZN827_HUMAN	tr|A0A5F9CG99|A0A5F9CG99_RABIT	33.803	71	41	1	372	436	273	343	0.66	40.0
sp|Q17R98|ZN827_HUMAN	tr|A0A5F9CG99|A0A5F9CG99_RABIT	37.931	87	45	3	372	455	329	409	0.75	40.0
sp|Q17R98|ZN827_HUMAN	tr|A0A5F9CG99|A0A5F9CG99_RABIT	24.254	268	161	10	807	1070	237	466	1.2	39.3
sp|Q17R98|ZN827_HUMAN	tr|A0A5F9CG99|A0A5F9CG99_RABIT	31.325	83	48	3	372	453	721	795	1.6	38.9
sp|Q17R98|ZN827_HUMAN	tr|A0A5F9CG99|A0A5F9CG99_RABIT	33.803	71	41	1	372	436	385	455	1.7	38.9
sp|Q17R98|ZN827_HUMAN	tr|A0A5F9CG99|A0A5F9CG99_RABIT	32.941	85	52	2	372	455	441	521	3.0	38.1
sp|Q17R98|ZN827_HUMAN	tr|A0A3Q1LRN5|A0A3Q1LRN5_BOVIN	24.016	254	131	9	817	1070	277	468	6.54e-09	65.9
sp|Q17R98|ZN827_HUMAN	tr|A0A3Q1LRN5|A0A3Q1LRN5_BOVIN	23.792	269	180	8	817	1070	182	440	5.71e-08	62.8
sp|Q17R98|ZN827_HUMAN	tr|A0A3Q1LRN5|A0A3Q1LRN5_BOVIN	25.532	141	97	2	817	951	389	527	4.24e-04	50.4
sp|Q17R98|ZN827_HUMAN	tr|A0A3Q1LRN5|A0A3Q1LRN5_BOVIN	34.118	85	51	2	372	455	387	467	0.003	47.8
sp|Q17R98|ZN827_HUMAN	tr|A0A3Q1LRN5|A0A3Q1LRN5_BOVIN	32.184	87	50	3	372	455	275	355	0.080	43.1
sp|Q17R98|ZN827_HUMAN	tr|A0A3Q1LRN5|A0A3Q1LRN5_BOVIN	28.571	84	57	1	372	455	415	495	0.21	41.6
sp|Q17R98|ZN827_HUMAN	tr|A0A3Q1LRN5|A0A3Q1LRN5_BOVIN	31.765	85	53	2	372	455	219	299	0.36	40.8
sp|Q17R98|ZN827_HUMAN	tr|A0A3Q1LRN5|A0A3Q1LRN5_BOVIN	32.558	86	49	3	372	456	247	324	0.36	40.8
sp|Q17R98|ZN827_HUMAN	tr|A0A3Q1LRN5|A0A3Q1LRN5_BOVIN	33.333	60	36	1	372	431	471	526	0.99	39.3
sp|Q17R98|ZN827_HUMAN	tr|A0A3Q1LRN5|A0A3Q1LRN5_BOVIN	34.483	87	48	4	372	455	359	439	2.1	38.5
sp|Q17R98|ZN827_HUMAN	sp|Q8N9F8|ZN454_HUMAN	24.016	254	131	9	817	1070	272	463	6.64e-09	65.9
sp|Q17R98|ZN827_HUMAN	sp|Q8N9F8|ZN454_HUMAN	24.627	268	178	9	817	1070	178	435	1.00e-07	62.0
sp|Q17R98|ZN827_HUMAN	sp|Q8N9F8|ZN454_HUMAN	34.118	85	51	2	372	455	382	462	0.003	47.8
sp|Q17R98|ZN827_HUMAN	sp|Q8N9F8|ZN454_HUMAN	32.184	87	50	3	372	455	270	350	0.090	42.7
sp|Q17R98|ZN827_HUMAN	sp|Q8N9F8|ZN454_HUMAN	41.176	51	30	0	817	867	468	518	0.12	42.4
sp|Q17R98|ZN827_HUMAN	sp|Q8N9F8|ZN454_HUMAN	32.558	86	49	3	372	456	242	319	0.35	40.8
sp|Q17R98|ZN827_HUMAN	sp|Q8N9F8|ZN454_HUMAN	31.765	85	53	2	372	455	214	294	0.36	40.8
sp|Q17R98|ZN827_HUMAN	sp|Q8N9F8|ZN454_HUMAN	34.483	87	48	4	372	455	354	434	2.1	38.5
sp|Q17R98|ZN827_HUMAN	sp|Q8N9F8|ZN454_HUMAN	33.962	53	35	0	372	424	466	518	9.9	36.2
sp|Q17R98|ZN827_HUMAN	tr|A0A2U4API8|A0A2U4API8_TURTR	27.519	258	149	9	815	1070	366	587	6.93e-09	66.2
sp|Q17R98|ZN827_HUMAN	tr|A0A2U4API8|A0A2U4API8_TURTR	25.379	264	171	8	817	1070	284	531	2.59e-08	64.3
sp|Q17R98|ZN827_HUMAN	tr|A0A2U4API8|A0A2U4API8_TURTR	26.217	267	175	8	815	1073	450	702	5.25e-08	63.5
sp|Q17R98|ZN827_HUMAN	tr|A0A2U4API8|A0A2U4API8_TURTR	24.514	257	154	9	817	1070	648	867	3.18e-07	60.8
sp|Q17R98|ZN827_HUMAN	tr|A0A2U4API8|A0A2U4API8_TURTR	24.206	252	129	9	819	1070	706	895	4.52e-06	57.0
sp|Q17R98|ZN827_HUMAN	tr|A0A2U4API8|A0A2U4API8_TURTR	37.931	87	45	3	371	456	253	331	5.98e-05	53.5
sp|Q17R98|ZN827_HUMAN	tr|A0A2U4API8|A0A2U4API8_TURTR	22.478	347	211	12	770	1070	505	839	7.78e-05	53.1
sp|Q17R98|ZN827_HUMAN	tr|A0A2U4API8|A0A2U4API8_TURTR	35.294	85	50	2	372	455	646	726	0.005	47.0
sp|Q17R98|ZN827_HUMAN	tr|A0A2U4API8|A0A2U4API8_TURTR	28.571	112	71	3	372	482	282	385	0.012	45.8
sp|Q17R98|ZN827_HUMAN	tr|A0A2U4API8|A0A2U4API8_TURTR	34.118	85	51	2	372	455	450	530	0.059	43.5
sp|Q17R98|ZN827_HUMAN	tr|A0A2U4API8|A0A2U4API8_TURTR	31.765	85	53	2	372	455	534	614	0.17	42.0
sp|Q17R98|ZN827_HUMAN	tr|A0A2U4API8|A0A2U4API8_TURTR	30.108	93	60	2	357	447	379	468	0.20	42.0
sp|Q17R98|ZN827_HUMAN	tr|A0A2U4API8|A0A2U4API8_TURTR	29.762	84	56	1	372	455	310	390	0.37	41.2
sp|Q17R98|ZN827_HUMAN	tr|A0A2U4API8|A0A2U4API8_TURTR	31.765	85	53	2	372	455	478	558	0.37	40.8
sp|Q17R98|ZN827_HUMAN	tr|A0A2U4API8|A0A2U4API8_TURTR	34.118	85	51	2	372	455	730	810	0.41	40.8
sp|Q17R98|ZN827_HUMAN	tr|A0A2U4API8|A0A2U4API8_TURTR	29.358	109	52	3	372	455	786	894	0.47	40.8
sp|Q17R98|ZN827_HUMAN	tr|A0A2U4API8|A0A2U4API8_TURTR	25.893	112	52	3	372	455	562	670	0.72	40.0
sp|Q17R98|ZN827_HUMAN	tr|A0A2U4API8|A0A2U4API8_TURTR	32.836	67	40	2	373	438	619	681	2.2	38.5
sp|Q17R98|ZN827_HUMAN	tr|A0A2U4API8|A0A2U4API8_TURTR	24.818	137	69	4	372	483	338	465	4.4	37.4
sp|Q17R98|ZN827_HUMAN	tr|A0A5F4WF18|A0A5F4WF18_CALJA	26.172	256	151	8	817	1070	316	535	7.03e-09	65.9
sp|Q17R98|ZN827_HUMAN	tr|A0A5F4WF18|A0A5F4WF18_CALJA	23.529	255	157	9	817	1069	344	562	1.65e-04	51.6
sp|Q17R98|ZN827_HUMAN	tr|A0A5F4WF18|A0A5F4WF18_CALJA	37.500	56	35	0	817	872	512	567	0.008	46.2
sp|Q17R98|ZN827_HUMAN	tr|A0A5F4WF18|A0A5F4WF18_CALJA	24.658	146	101	4	814	955	369	509	0.041	43.9
sp|Q17R98|ZN827_HUMAN	tr|A0A5F4WF18|A0A5F4WF18_CALJA	33.333	84	53	1	372	455	314	394	0.063	43.5
sp|Q17R98|ZN827_HUMAN	tr|A0A5F4WF18|A0A5F4WF18_CALJA	30.588	85	54	2	372	455	454	534	0.083	43.1
sp|Q17R98|ZN827_HUMAN	tr|A0A5F4WF18|A0A5F4WF18_CALJA	31.765	85	53	2	372	455	482	562	0.13	42.4
sp|Q17R98|ZN827_HUMAN	tr|A0A5F4WF18|A0A5F4WF18_CALJA	26.471	102	66	3	356	456	326	419	0.35	40.8
sp|Q17R98|ZN827_HUMAN	tr|A0A5F4WF18|A0A5F4WF18_CALJA	30.693	101	65	2	356	455	354	450	0.50	40.4
sp|Q17R98|ZN827_HUMAN	tr|A0A5F4WF18|A0A5F4WF18_CALJA	31.765	85	53	2	372	455	286	366	9.0	36.2
sp|Q17R98|ZN827_HUMAN	tr|A0A3Q2I402|A0A3Q2I402_HORSE	23.188	414	247	16	670	1070	175	530	7.05e-09	65.9
sp|Q17R98|ZN827_HUMAN	tr|A0A3Q2I402|A0A3Q2I402_HORSE	30.556	108	68	2	817	919	507	612	2.67e-04	51.2
sp|Q17R98|ZN827_HUMAN	tr|A0A3Q2I402|A0A3Q2I402_HORSE	29.412	85	55	2	372	455	310	390	0.085	43.1
sp|Q17R98|ZN827_HUMAN	tr|A0A3Q2I402|A0A3Q2I402_HORSE	30.952	84	55	1	372	455	338	418	0.22	41.6
sp|Q17R98|ZN827_HUMAN	tr|A0A3Q2I402|A0A3Q2I402_HORSE	28.099	121	70	5	372	490	394	499	0.24	41.6
sp|Q17R98|ZN827_HUMAN	tr|A0A3Q2I402|A0A3Q2I402_HORSE	28.235	85	56	2	372	455	477	557	2.5	38.1
sp|Q17R98|ZN827_HUMAN	tr|A0A3Q2I402|A0A3Q2I402_HORSE	27.059	85	58	2	372	456	533	613	3.6	37.7
sp|Q17R98|ZN827_HUMAN	tr|A0A3Q2I402|A0A3Q2I402_HORSE	28.235	85	56	2	372	455	505	585	4.3	37.4
sp|Q17R98|ZN827_HUMAN	tr|A0A1S3M2Y8|A0A1S3M2Y8_SALSA	34.524	84	52	1	372	455	477	557	7.10e-09	65.9
sp|Q17R98|ZN827_HUMAN	tr|A0A1S3M2Y8|A0A1S3M2Y8_SALSA	34.146	82	52	1	372	453	505	584	5.66e-05	53.5
sp|Q17R98|ZN827_HUMAN	tr|A0A1S3M2Y8|A0A1S3M2Y8_SALSA	24.818	137	92	3	817	947	451	582	1.03e-04	52.4
sp|Q17R98|ZN827_HUMAN	tr|Q80VN4|Q80VN4_MOUSE	23.228	254	161	4	817	1070	244	463	7.22e-09	66.2
sp|Q17R98|ZN827_HUMAN	tr|Q80VN4|Q80VN4_MOUSE	25.869	259	176	5	817	1070	720	967	1.07e-07	62.4
sp|Q17R98|ZN827_HUMAN	tr|Q80VN4|Q80VN4_MOUSE	23.462	260	181	7	817	1070	328	575	7.19e-07	59.7
sp|Q17R98|ZN827_HUMAN	tr|Q80VN4|Q80VN4_MOUSE	24.101	278	157	7	817	1070	524	771	1.54e-06	58.5
sp|Q17R98|ZN827_HUMAN	tr|Q80VN4|Q80VN4_MOUSE	23.047	256	157	7	817	1069	804	1022	1.65e-04	52.0
sp|Q17R98|ZN827_HUMAN	tr|Q80VN4|Q80VN4_MOUSE	23.396	265	183	8	813	1070	436	687	2.06e-04	51.6
sp|Q17R98|ZN827_HUMAN	tr|Q80VN4|Q80VN4_MOUSE	22.441	254	163	5	817	1070	132	351	4.27e-04	50.8
sp|Q17R98|ZN827_HUMAN	tr|Q80VN4|Q80VN4_MOUSE	23.077	286	178	8	817	1070	608	883	0.003	48.1
sp|Q17R98|ZN827_HUMAN	tr|Q80VN4|Q80VN4_MOUSE	22.348	264	187	6	813	1070	380	631	0.043	44.3
sp|Q17R98|ZN827_HUMAN	tr|Q80VN4|Q80VN4_MOUSE	32.558	86	53	2	372	456	578	659	0.15	42.4
sp|Q17R98|ZN827_HUMAN	tr|Q80VN4|Q80VN4_MOUSE	30.882	68	42	2	372	438	410	473	1.3	39.3
sp|Q17R98|ZN827_HUMAN	tr|Q80VN4|Q80VN4_MOUSE	30.882	68	42	2	372	438	214	277	1.4	39.3
sp|Q17R98|ZN827_HUMAN	tr|Q80VN4|Q80VN4_MOUSE	28.358	67	45	1	372	438	802	865	3.9	37.7
sp|Q17R98|ZN827_HUMAN	tr|Q80VN4|Q80VN4_MOUSE	30.882	68	42	2	372	438	522	585	4.2	37.7
sp|Q17R98|ZN827_HUMAN	tr|Q80VN4|Q80VN4_MOUSE	28.358	67	45	1	372	438	242	305	5.0	37.4
sp|Q17R98|ZN827_HUMAN	tr|Q80VN4|Q80VN4_MOUSE	30.588	85	54	2	372	455	774	854	6.2	37.0
sp|Q17R98|ZN827_HUMAN	tr|Q80VN4|Q80VN4_MOUSE	29.592	98	64	2	359	455	285	378	6.9	37.0
sp|Q17R98|ZN827_HUMAN	sp|P17141|ZFP37_MOUSE	25.094	267	168	7	817	1070	311	558	7.30e-09	65.9
sp|Q17R98|ZN827_HUMAN	sp|P17141|ZFP37_MOUSE	34.483	87	52	2	370	455	251	333	3.26e-04	50.8
sp|Q17R98|ZN827_HUMAN	sp|P17141|ZFP37_MOUSE	23.596	267	172	8	817	1070	255	502	3.49e-04	50.8
sp|Q17R98|ZN827_HUMAN	sp|P17141|ZFP37_MOUSE	32.941	85	52	2	372	455	505	585	0.003	47.8
sp|Q17R98|ZN827_HUMAN	sp|P17141|ZFP37_MOUSE	34.524	84	50	2	373	455	394	473	0.004	47.4
sp|Q17R98|ZN827_HUMAN	sp|P17141|ZFP37_MOUSE	31.765	85	53	2	372	455	281	361	0.005	47.0
sp|Q17R98|ZN827_HUMAN	sp|P17141|ZFP37_MOUSE	33.333	84	51	2	373	455	478	557	0.007	46.6
sp|Q17R98|ZN827_HUMAN	sp|P17141|ZFP37_MOUSE	31.765	85	53	2	372	455	365	445	0.074	43.1
sp|Q17R98|ZN827_HUMAN	sp|P17141|ZFP37_MOUSE	31.765	85	53	2	372	455	309	389	0.12	42.4
sp|Q17R98|ZN827_HUMAN	sp|P17141|ZFP37_MOUSE	25.899	139	71	3	817	923	451	589	0.14	42.4
sp|Q17R98|ZN827_HUMAN	sp|P17141|ZFP37_MOUSE	30.588	85	54	2	372	455	337	417	0.42	40.8
sp|Q17R98|ZN827_HUMAN	sp|P17141|ZFP37_MOUSE	30.588	85	54	2	372	455	421	501	1.3	38.9
sp|Q17R98|ZN827_HUMAN	sp|P17141|ZFP37_MOUSE	30.588	85	54	2	372	455	449	529	6.8	36.6
sp|Q17R98|ZN827_HUMAN	tr|A0A287DGC4|A0A287DGC4_ICTTR	25.581	258	158	8	813	1070	158	381	7.31e-09	65.5
sp|Q17R98|ZN827_HUMAN	tr|A0A287DGC4|A0A287DGC4_ICTTR	25.000	260	177	7	817	1070	218	465	2.43e-06	57.4
sp|Q17R98|ZN827_HUMAN	tr|A0A287DGC4|A0A287DGC4_ICTTR	27.536	138	94	4	817	949	358	494	4.59e-04	50.1
sp|Q17R98|ZN827_HUMAN	tr|A0A287DGC4|A0A287DGC4_ICTTR	35.294	85	50	2	372	455	300	380	0.007	46.2
sp|Q17R98|ZN827_HUMAN	tr|A0A287DGC4|A0A287DGC4_ICTTR	36.471	85	49	2	372	455	160	240	0.015	45.1
sp|Q17R98|ZN827_HUMAN	tr|A0A287DGC4|A0A287DGC4_ICTTR	34.118	85	51	2	372	455	188	268	0.039	43.9
sp|Q17R98|ZN827_HUMAN	tr|A0A287DGC4|A0A287DGC4_ICTTR	31.683	101	63	3	357	455	312	408	0.088	42.7
sp|Q17R98|ZN827_HUMAN	tr|A0A287DGC4|A0A287DGC4_ICTTR	31.765	85	53	2	372	455	412	492	0.26	41.2
sp|Q17R98|ZN827_HUMAN	tr|A0A287DGC4|A0A287DGC4_ICTTR	34.118	85	51	2	372	455	356	436	0.29	41.2
sp|Q17R98|ZN827_HUMAN	tr|A0A287DGC4|A0A287DGC4_ICTTR	33.333	87	49	4	372	455	216	296	0.45	40.4
sp|Q17R98|ZN827_HUMAN	tr|G1QL58|G1QL58_NOMLE	24.016	254	131	9	817	1070	272	463	7.34e-09	65.5
sp|Q17R98|ZN827_HUMAN	tr|G1QL58|G1QL58_NOMLE	23.881	268	180	8	817	1070	178	435	3.48e-08	63.5
sp|Q17R98|ZN827_HUMAN	tr|G1QL58|G1QL58_NOMLE	25.833	120	81	2	817	930	384	501	0.001	48.9
sp|Q17R98|ZN827_HUMAN	tr|G1QL58|G1QL58_NOMLE	34.118	85	51	2	372	455	382	462	0.004	47.4
sp|Q17R98|ZN827_HUMAN	tr|G1QL58|G1QL58_NOMLE	41.509	53	31	0	817	869	468	520	0.016	45.1
sp|Q17R98|ZN827_HUMAN	tr|G1QL58|G1QL58_NOMLE	32.184	87	50	3	372	455	270	350	0.12	42.4
sp|Q17R98|ZN827_HUMAN	tr|G1QL58|G1QL58_NOMLE	28.571	84	57	1	372	455	410	490	0.34	40.8
sp|Q17R98|ZN827_HUMAN	tr|G1QL58|G1QL58_NOMLE	32.558	86	49	3	372	456	242	319	0.45	40.4
sp|Q17R98|ZN827_HUMAN	tr|G1QL58|G1QL58_NOMLE	31.765	85	53	2	372	455	214	294	0.48	40.4
sp|Q17R98|ZN827_HUMAN	tr|G1QL58|G1QL58_NOMLE	35.849	53	34	0	372	424	466	518	2.3	38.1
sp|Q17R98|ZN827_HUMAN	tr|G1QL58|G1QL58_NOMLE	34.483	87	48	4	372	455	354	434	3.0	37.7
sp|Q17R98|ZN827_HUMAN	tr|A0A2K5ZYL2|A0A2K5ZYL2_MANLE	23.592	284	190	10	796	1070	504	769	7.46e-09	65.9
sp|Q17R98|ZN827_HUMAN	tr|A0A2K5ZYL2|A0A2K5ZYL2_MANLE	24.427	262	176	8	817	1070	382	629	5.48e-07	60.1
sp|Q17R98|ZN827_HUMAN	tr|A0A2K5ZYL2|A0A2K5ZYL2_MANLE	26.459	257	149	10	817	1070	326	545	7.02e-07	59.7
sp|Q17R98|ZN827_HUMAN	tr|A0A2K5ZYL2|A0A2K5ZYL2_MANLE	24.219	256	156	9	817	1070	214	433	1.16e-05	55.5
sp|Q17R98|ZN827_HUMAN	tr|A0A2K5ZYL2|A0A2K5ZYL2_MANLE	32.143	84	54	1	372	455	380	460	0.023	45.1
sp|Q17R98|ZN827_HUMAN	tr|A0A2K5ZYL2|A0A2K5ZYL2_MANLE	36.782	87	46	4	372	455	268	348	0.087	43.1
sp|Q17R98|ZN827_HUMAN	tr|A0A2K5ZYL2|A0A2K5ZYL2_MANLE	35.632	87	47	4	372	455	576	656	0.091	43.1
sp|Q17R98|ZN827_HUMAN	tr|A0A2K5ZYL2|A0A2K5ZYL2_MANLE	29.762	84	56	1	372	455	688	768	0.30	41.2
sp|Q17R98|ZN827_HUMAN	tr|A0A2K5ZYL2|A0A2K5ZYL2_MANLE	30.588	85	54	2	372	455	324	404	1.6	38.9
sp|Q17R98|ZN827_HUMAN	tr|A0A2K5ZYL2|A0A2K5ZYL2_MANLE	31.765	85	53	2	372	455	520	600	1.7	38.9
sp|Q17R98|ZN827_HUMAN	tr|A0A2K5ZYL2|A0A2K5ZYL2_MANLE	29.070	86	56	2	371	455	211	292	2.3	38.5
sp|Q17R98|ZN827_HUMAN	tr|A0A2K5ZYL2|A0A2K5ZYL2_MANLE	30.588	85	54	2	372	455	464	544	2.3	38.5
sp|Q17R98|ZN827_HUMAN	tr|A0A2K5ZYL2|A0A2K5ZYL2_MANLE	31.765	85	53	2	372	455	296	376	4.5	37.4
sp|Q17R98|ZN827_HUMAN	tr|A0A2K5ZYL2|A0A2K5ZYL2_MANLE	31.395	86	50	3	372	456	436	513	5.1	37.4
sp|Q17R98|ZN827_HUMAN	tr|A0A2K5ZYL2|A0A2K5ZYL2_MANLE	30.864	81	51	2	372	451	548	624	8.1	36.6
sp|Q17R98|ZN827_HUMAN	tr|A0A4X2LRC5|A0A4X2LRC5_VOMUR	24.314	255	157	8	817	1070	195	414	7.57e-09	65.9
sp|Q17R98|ZN827_HUMAN	tr|A0A4X2LRC5|A0A4X2LRC5_VOMUR	25.098	255	155	8	817	1070	223	442	8.68e-09	65.9
sp|Q17R98|ZN827_HUMAN	tr|A0A4X2LRC5|A0A4X2LRC5_VOMUR	24.609	256	155	9	817	1070	419	638	1.51e-06	58.5
sp|Q17R98|ZN827_HUMAN	tr|A0A4X2LRC5|A0A4X2LRC5_VOMUR	24.409	254	130	7	817	1070	503	694	1.67e-05	55.1
sp|Q17R98|ZN827_HUMAN	tr|A0A4X2LRC5|A0A4X2LRC5_VOMUR	22.656	256	160	9	817	1070	335	554	5.09e-05	53.5
sp|Q17R98|ZN827_HUMAN	tr|A0A4X2LRC5|A0A4X2LRC5_VOMUR	35.294	85	50	2	372	455	501	581	0.011	45.8
sp|Q17R98|ZN827_HUMAN	tr|A0A4X2LRC5|A0A4X2LRC5_VOMUR	27.820	133	67	4	751	868	576	694	0.018	45.1
sp|Q17R98|ZN827_HUMAN	tr|A0A4X2LRC5|A0A4X2LRC5_VOMUR	31.765	85	53	2	372	455	249	329	0.14	42.4
sp|Q17R98|ZN827_HUMAN	tr|A0A4X2LRC5|A0A4X2LRC5_VOMUR	29.412	85	55	2	372	455	193	273	0.49	40.4
sp|Q17R98|ZN827_HUMAN	tr|A0A4X2LRC5|A0A4X2LRC5_VOMUR	32.941	85	52	2	372	455	361	441	0.70	40.0
sp|Q17R98|ZN827_HUMAN	tr|A0A4X2LRC5|A0A4X2LRC5_VOMUR	31.395	86	50	3	372	456	389	466	1.3	39.3
sp|Q17R98|ZN827_HUMAN	tr|A0A4X2LRC5|A0A4X2LRC5_VOMUR	29.412	85	55	2	372	455	529	609	4.7	37.4
sp|Q17R98|ZN827_HUMAN	tr|A0A4X2LRC5|A0A4X2LRC5_VOMUR	33.824	68	40	2	372	438	417	480	8.2	36.6
sp|Q17R98|ZN827_HUMAN	tr|A0A4X2KIP5|A0A4X2KIP5_VOMUR	25.954	262	172	8	817	1070	62	309	7.70e-09	65.5
sp|Q17R98|ZN827_HUMAN	tr|A0A4X2KIP5|A0A4X2KIP5_VOMUR	23.596	267	180	8	813	1070	114	365	7.01e-05	52.8
sp|Q17R98|ZN827_HUMAN	tr|A0A4X2KIP5|A0A4X2KIP5_VOMUR	24.419	258	159	8	814	1070	199	421	2.89e-04	50.8
sp|Q17R98|ZN827_HUMAN	tr|A0A4X2KIP5|A0A4X2KIP5_VOMUR	24.016	254	131	9	817	1070	258	449	5.91e-04	49.7
sp|Q17R98|ZN827_HUMAN	tr|A0A4X2KIP5|A0A4X2KIP5_VOMUR	27.820	133	82	3	811	930	272	403	0.004	47.0
sp|Q17R98|ZN827_HUMAN	tr|A0A4X2KIP5|A0A4X2KIP5_VOMUR	34.118	85	51	2	372	455	340	420	0.050	43.5
sp|Q17R98|ZN827_HUMAN	tr|A0A4X2KIP5|A0A4X2KIP5_VOMUR	35.849	53	34	0	372	424	396	448	0.22	41.6
sp|Q17R98|ZN827_HUMAN	tr|A0A4X2KIP5|A0A4X2KIP5_VOMUR	35.849	53	34	0	372	424	228	280	0.39	40.8
sp|Q17R98|ZN827_HUMAN	tr|A0A4X2KIP5|A0A4X2KIP5_VOMUR	30.556	72	47	1	353	424	128	196	0.73	39.7
sp|Q17R98|ZN827_HUMAN	tr|A0A4X2KIP5|A0A4X2KIP5_VOMUR	33.333	60	40	0	817	876	398	457	2.5	38.1
sp|Q17R98|ZN827_HUMAN	tr|A0A4X2KIP5|A0A4X2KIP5_VOMUR	32.075	53	36	0	372	424	116	168	8.0	36.6
sp|Q17R98|ZN827_HUMAN	tr|A0A4X2KIP5|A0A4X2KIP5_VOMUR	33.962	53	35	0	372	424	256	308	8.2	36.2
sp|Q17R98|ZN827_HUMAN	tr|A0A4X2KIP5|A0A4X2KIP5_VOMUR	33.962	53	35	0	372	424	60	112	10.0	36.2
sp|Q17R98|ZN827_HUMAN	tr|A0A4X2M4C9|A0A4X2M4C9_VOMUR	23.643	258	174	6	817	1070	352	590	7.85e-09	65.9
sp|Q17R98|ZN827_HUMAN	tr|A0A4X2M4C9|A0A4X2M4C9_VOMUR	23.368	291	205	8	786	1070	508	786	6.65e-06	56.6
sp|Q17R98|ZN827_HUMAN	tr|A0A4X2M4C9|A0A4X2M4C9_VOMUR	23.228	254	133	6	817	1070	651	842	1.54e-05	55.5
sp|Q17R98|ZN827_HUMAN	tr|A0A4X2M4C9|A0A4X2M4C9_VOMUR	35.294	85	50	2	372	455	406	486	0.001	49.3
sp|Q17R98|ZN827_HUMAN	tr|A0A4X2M4C9|A0A4X2M4C9_VOMUR	23.622	254	132	10	817	1070	324	515	0.007	46.6
sp|Q17R98|ZN827_HUMAN	tr|A0A4X2M4C9|A0A4X2M4C9_VOMUR	30.588	85	54	2	372	455	677	757	0.15	42.4
sp|Q17R98|ZN827_HUMAN	tr|A0A4X2M4C9|A0A4X2M4C9_VOMUR	32.813	64	43	0	372	435	378	441	0.30	41.2
sp|Q17R98|ZN827_HUMAN	tr|A0A4X2M4C9|A0A4X2M4C9_VOMUR	32.941	85	52	2	372	455	537	617	0.54	40.4
sp|Q17R98|ZN827_HUMAN	tr|A0A4X2M4C9|A0A4X2M4C9_VOMUR	31.765	85	53	2	372	455	434	514	1.5	38.9
sp|Q17R98|ZN827_HUMAN	tr|A0A4X2M4C9|A0A4X2M4C9_VOMUR	30.588	85	54	2	372	455	350	430	3.6	37.7
sp|Q17R98|ZN827_HUMAN	tr|A0A4X2M4C9|A0A4X2M4C9_VOMUR	31.765	85	44	3	372	455	518	589	4.6	37.4
sp|Q17R98|ZN827_HUMAN	tr|A0A4X2M4C9|A0A4X2M4C9_VOMUR	33.962	53	35	0	372	424	789	841	5.4	37.4
sp|Q17R98|ZN827_HUMAN	tr|A0A2K6LUI7|A0A2K6LUI7_RHIBE	25.758	264	176	9	814	1070	353	603	7.92e-09	65.9
sp|Q17R98|ZN827_HUMAN	tr|A0A2K6LUI7|A0A2K6LUI7_RHIBE	24.231	260	179	8	817	1070	440	687	2.65e-07	60.8
sp|Q17R98|ZN827_HUMAN	tr|A0A2K6LUI7|A0A2K6LUI7_RHIBE	24.514	257	160	7	814	1070	297	519	6.17e-07	59.7
sp|Q17R98|ZN827_HUMAN	tr|A0A2K6LUI7|A0A2K6LUI7_RHIBE	37.647	85	48	2	372	455	550	630	0.002	48.5
sp|Q17R98|ZN827_HUMAN	tr|A0A2K6LUI7|A0A2K6LUI7_RHIBE	28.276	145	91	4	817	955	552	689	0.011	45.8
sp|Q17R98|ZN827_HUMAN	tr|A0A2K6LUI7|A0A2K6LUI7_RHIBE	35.294	85	50	2	372	455	382	462	0.017	45.4
sp|Q17R98|ZN827_HUMAN	tr|A0A2K6LUI7|A0A2K6LUI7_RHIBE	29.730	111	58	3	767	868	616	715	0.045	43.9
sp|Q17R98|ZN827_HUMAN	tr|A0A2K6LUI7|A0A2K6LUI7_RHIBE	32.941	85	52	2	372	455	326	406	0.073	43.1
sp|Q17R98|ZN827_HUMAN	tr|A0A2K6LUI7|A0A2K6LUI7_RHIBE	34.043	94	52	4	372	464	466	550	0.20	42.0
sp|Q17R98|ZN827_HUMAN	tr|A0A2K6LUI7|A0A2K6LUI7_RHIBE	35.294	68	39	2	372	438	354	417	0.36	40.8
sp|Q17R98|ZN827_HUMAN	tr|A0A2K6LUI7|A0A2K6LUI7_RHIBE	34.286	70	37	3	372	438	438	501	0.40	40.8
sp|Q17R98|ZN827_HUMAN	tr|A0A2K6LUI7|A0A2K6LUI7_RHIBE	24.409	254	158	9	817	1070	216	435	0.98	39.7
sp|Q17R98|ZN827_HUMAN	tr|A0A2K6LUI7|A0A2K6LUI7_RHIBE	30.952	84	55	1	372	455	494	574	1.1	39.3
sp|Q17R98|ZN827_HUMAN	tr|A0A2K6LUI7|A0A2K6LUI7_RHIBE	32.184	87	50	4	372	455	298	378	1.4	39.3
sp|Q17R98|ZN827_HUMAN	tr|A0A2K6LUI7|A0A2K6LUI7_RHIBE	31.765	85	53	2	372	455	578	658	1.9	38.5
sp|Q17R98|ZN827_HUMAN	tr|A0A2K6LUI7|A0A2K6LUI7_RHIBE	32.075	53	36	0	372	424	662	714	3.9	37.7
sp|Q17R98|ZN827_HUMAN	tr|A0A0D9S5E2|A0A0D9S5E2_CHLSB	22.776	281	196	9	796	1070	494	759	7.93e-09	65.9
sp|Q17R98|ZN827_HUMAN	tr|A0A0D9S5E2|A0A0D9S5E2_CHLSB	24.427	262	176	8	817	1070	372	619	5.55e-07	60.1
sp|Q17R98|ZN827_HUMAN	tr|A0A0D9S5E2|A0A0D9S5E2_CHLSB	26.459	257	149	10	817	1070	316	535	7.35e-07	59.7
sp|Q17R98|ZN827_HUMAN	tr|A0A0D9S5E2|A0A0D9S5E2_CHLSB	24.219	256	156	9	817	1070	204	423	1.20e-05	55.5
sp|Q17R98|ZN827_HUMAN	tr|A0A0D9S5E2|A0A0D9S5E2_CHLSB	32.143	84	54	1	372	455	370	450	0.025	44.7
sp|Q17R98|ZN827_HUMAN	tr|A0A0D9S5E2|A0A0D9S5E2_CHLSB	32.941	85	52	2	372	455	566	646	0.10	42.7
sp|Q17R98|ZN827_HUMAN	tr|A0A0D9S5E2|A0A0D9S5E2_CHLSB	36.782	87	46	4	372	455	258	338	0.10	42.7
sp|Q17R98|ZN827_HUMAN	tr|A0A0D9S5E2|A0A0D9S5E2_CHLSB	29.762	84	56	1	372	455	678	758	0.30	41.2
sp|Q17R98|ZN827_HUMAN	tr|A0A0D9S5E2|A0A0D9S5E2_CHLSB	30.588	85	54	2	372	455	314	394	1.7	38.9
sp|Q17R98|ZN827_HUMAN	tr|A0A0D9S5E2|A0A0D9S5E2_CHLSB	31.765	85	53	2	372	455	510	590	1.9	38.5
sp|Q17R98|ZN827_HUMAN	tr|A0A0D9S5E2|A0A0D9S5E2_CHLSB	29.070	86	56	2	371	455	201	282	2.5	38.1
sp|Q17R98|ZN827_HUMAN	tr|A0A0D9S5E2|A0A0D9S5E2_CHLSB	30.588	85	54	2	372	455	454	534	2.6	38.1
sp|Q17R98|ZN827_HUMAN	tr|A0A0D9S5E2|A0A0D9S5E2_CHLSB	31.765	85	53	2	372	455	286	366	5.1	37.4
sp|Q17R98|ZN827_HUMAN	tr|A0A0D9S5E2|A0A0D9S5E2_CHLSB	31.395	86	50	3	372	456	426	503	5.4	37.4
sp|Q17R98|ZN827_HUMAN	tr|A0A0D9S5E2|A0A0D9S5E2_CHLSB	30.864	81	51	2	372	451	538	614	8.7	36.6
sp|Q17R98|ZN827_HUMAN	tr|Q3TQG9|Q3TQG9_MOUSE	26.744	258	175	4	817	1070	257	504	7.97e-09	65.9
sp|Q17R98|ZN827_HUMAN	tr|Q3TQG9|Q3TQG9_MOUSE	25.283	265	176	7	814	1070	170	420	3.21e-08	63.9
sp|Q17R98|ZN827_HUMAN	tr|Q3TQG9|Q3TQG9_MOUSE	25.379	264	179	7	813	1070	365	616	2.46e-07	60.8
sp|Q17R98|ZN827_HUMAN	tr|Q3TQG9|Q3TQG9_MOUSE	39.706	68	36	2	372	438	255	318	8.03e-04	49.7
sp|Q17R98|ZN827_HUMAN	tr|Q3TQG9|Q3TQG9_MOUSE	24.380	242	157	8	839	1070	167	392	0.001	49.3
sp|Q17R98|ZN827_HUMAN	tr|Q3TQG9|Q3TQG9_MOUSE	25.134	187	119	7	750	923	497	675	0.001	48.9
sp|Q17R98|ZN827_HUMAN	tr|Q3TQG9|Q3TQG9_MOUSE	34.118	85	51	2	372	455	591	671	0.011	45.8
sp|Q17R98|ZN827_HUMAN	tr|Q3TQG9|Q3TQG9_MOUSE	31.765	85	51	2	372	456	395	472	0.029	44.7
sp|Q17R98|ZN827_HUMAN	tr|Q3TQG9|Q3TQG9_MOUSE	34.328	67	41	1	372	438	367	430	0.031	44.3
sp|Q17R98|ZN827_HUMAN	tr|Q3TQG9|Q3TQG9_MOUSE	38.806	67	38	1	372	438	507	570	0.034	44.3
sp|Q17R98|ZN827_HUMAN	tr|Q3TQG9|Q3TQG9_MOUSE	32.143	84	54	1	372	455	563	643	0.13	42.4
sp|Q17R98|ZN827_HUMAN	tr|Q3TQG9|Q3TQG9_MOUSE	35.294	68	39	2	372	438	423	486	0.78	40.0
sp|Q17R98|ZN827_HUMAN	tr|Q3TQG9|Q3TQG9_MOUSE	30.952	84	55	1	372	455	339	419	7.4	36.6
sp|Q17R98|ZN827_HUMAN	tr|A0A2K6KXY5|A0A2K6KXY5_RHIBE	22.776	281	196	9	796	1070	547	812	8.00e-09	65.9
sp|Q17R98|ZN827_HUMAN	tr|A0A2K6KXY5|A0A2K6KXY5_RHIBE	24.427	262	176	8	817	1070	425	672	5.11e-07	60.1
sp|Q17R98|ZN827_HUMAN	tr|A0A2K6KXY5|A0A2K6KXY5_RHIBE	26.459	257	149	10	817	1070	369	588	5.76e-07	60.1
sp|Q17R98|ZN827_HUMAN	tr|A0A2K6KXY5|A0A2K6KXY5_RHIBE	24.219	256	156	9	817	1070	257	476	1.03e-05	55.8
sp|Q17R98|ZN827_HUMAN	tr|A0A2K6KXY5|A0A2K6KXY5_RHIBE	32.143	84	54	1	372	455	423	503	0.025	44.7
sp|Q17R98|ZN827_HUMAN	tr|A0A2K6KXY5|A0A2K6KXY5_RHIBE	36.782	87	46	4	372	455	311	391	0.098	42.7
sp|Q17R98|ZN827_HUMAN	tr|A0A2K6KXY5|A0A2K6KXY5_RHIBE	32.941	85	52	2	372	455	619	699	0.10	42.7
sp|Q17R98|ZN827_HUMAN	tr|A0A2K6KXY5|A0A2K6KXY5_RHIBE	29.762	84	56	1	372	455	731	811	0.30	41.2
sp|Q17R98|ZN827_HUMAN	tr|A0A2K6KXY5|A0A2K6KXY5_RHIBE	30.588	85	54	2	372	455	367	447	1.4	38.9
sp|Q17R98|ZN827_HUMAN	tr|A0A2K6KXY5|A0A2K6KXY5_RHIBE	31.765	85	53	2	372	455	563	643	1.7	38.9
sp|Q17R98|ZN827_HUMAN	tr|A0A2K6KXY5|A0A2K6KXY5_RHIBE	29.070	86	56	2	371	455	254	335	2.2	38.5
sp|Q17R98|ZN827_HUMAN	tr|A0A2K6KXY5|A0A2K6KXY5_RHIBE	30.588	85	54	2	372	455	507	587	2.4	38.5
sp|Q17R98|ZN827_HUMAN	tr|A0A2K6KXY5|A0A2K6KXY5_RHIBE	31.765	85	53	2	372	455	339	419	4.4	37.4
sp|Q17R98|ZN827_HUMAN	tr|A0A2K6KXY5|A0A2K6KXY5_RHIBE	31.395	86	50	3	372	456	479	556	5.1	37.4
sp|Q17R98|ZN827_HUMAN	tr|A0A2K6KXY5|A0A2K6KXY5_RHIBE	30.864	81	51	2	372	451	591	667	8.4	36.6
sp|Q17R98|ZN827_HUMAN	tr|A0A2I3RX11|A0A2I3RX11_PANTR	22.973	296	213	8	780	1070	204	489	8.02e-09	65.5
sp|Q17R98|ZN827_HUMAN	tr|A0A2I3RX11|A0A2I3RX11_PANTR	31.765	85	53	2	372	455	324	404	0.033	44.3
sp|Q17R98|ZN827_HUMAN	tr|A0A2I3RX11|A0A2I3RX11_PANTR	30.588	85	54	2	372	455	380	460	0.081	42.7
sp|Q17R98|ZN827_HUMAN	tr|A0A2I3RX11|A0A2I3RX11_PANTR	32.143	84	53	1	372	455	241	320	0.098	42.7
sp|Q17R98|ZN827_HUMAN	tr|A0A2I3RX11|A0A2I3RX11_PANTR	34.615	52	34	0	817	868	466	517	0.39	40.8
sp|Q17R98|ZN827_HUMAN	tr|A0A2I3RX11|A0A2I3RX11_PANTR	21.622	111	83	1	817	923	410	520	6.9	36.6
sp|Q17R98|ZN827_HUMAN	tr|J9NTD3|J9NTD3_CANLF	23.846	260	174	8	817	1067	176	420	8.15e-09	65.1
sp|Q17R98|ZN827_HUMAN	tr|J9NTD3|J9NTD3_CANLF	33.333	51	34	0	813	863	368	418	0.042	43.9
sp|Q17R98|ZN827_HUMAN	tr|J9NTD3|J9NTD3_CANLF	30.588	85	56	1	371	455	173	254	0.056	43.5
sp|Q17R98|ZN827_HUMAN	tr|J9NTD3|J9NTD3_CANLF	21.461	219	156	7	857	1073	138	342	0.089	42.7
sp|Q17R98|ZN827_HUMAN	tr|J9NTD3|J9NTD3_CANLF	30.952	84	53	2	373	455	287	366	0.39	40.4
sp|Q17R98|ZN827_HUMAN	tr|J9NTD3|J9NTD3_CANLF	32.927	82	50	2	373	453	343	420	1.4	38.9
sp|Q17R98|ZN827_HUMAN	tr|J9NTD3|J9NTD3_CANLF	32.941	85	52	2	372	455	258	338	1.7	38.5
sp|Q17R98|ZN827_HUMAN	tr|J9NTD3|J9NTD3_CANLF	29.412	85	55	2	372	455	202	282	8.4	36.2
sp|Q17R98|ZN827_HUMAN	tr|U3KM19|U3KM19_RABIT	24.335	263	181	8	814	1070	289	539	8.20e-09	65.9
sp|Q17R98|ZN827_HUMAN	tr|U3KM19|U3KM19_RABIT	33.663	101	58	4	358	455	360	454	0.006	46.6
sp|Q17R98|ZN827_HUMAN	tr|U3KM19|U3KM19_RABIT	30.952	84	53	2	373	455	515	594	0.010	45.8
sp|Q17R98|ZN827_HUMAN	tr|U3KM19|U3KM19_RABIT	38.462	52	32	0	817	868	516	567	0.012	45.8
sp|Q17R98|ZN827_HUMAN	tr|U3KM19|U3KM19_RABIT	24.068	295	164	13	790	1068	243	493	0.017	45.1
sp|Q17R98|ZN827_HUMAN	tr|U3KM19|U3KM19_RABIT	23.301	206	119	7	814	985	401	601	0.16	42.0
sp|Q17R98|ZN827_HUMAN	tr|U3KM19|U3KM19_RABIT	28.829	111	50	4	372	455	402	510	0.48	40.4
sp|Q17R98|ZN827_HUMAN	tr|U3KM19|U3KM19_RABIT	32.955	88	48	3	372	455	318	398	0.85	39.7
sp|Q17R98|ZN827_HUMAN	tr|U3KM19|U3KM19_RABIT	27.381	84	58	1	372	455	346	426	1.4	38.9
sp|Q17R98|ZN827_HUMAN	tr|U3KM19|U3KM19_RABIT	33.929	56	37	0	813	868	484	539	3.6	37.7
sp|Q17R98|ZN827_HUMAN	tr|A0A2K5MSN2|A0A2K5MSN2_CERAT	22.776	281	196	9	796	1070	547	812	8.35e-09	65.9
sp|Q17R98|ZN827_HUMAN	tr|A0A2K5MSN2|A0A2K5MSN2_CERAT	24.427	262	176	8	817	1070	425	672	5.11e-07	60.1
sp|Q17R98|ZN827_HUMAN	tr|A0A2K5MSN2|A0A2K5MSN2_CERAT	26.459	257	149	10	817	1070	369	588	6.54e-07	59.7
sp|Q17R98|ZN827_HUMAN	tr|A0A2K5MSN2|A0A2K5MSN2_CERAT	24.219	256	156	9	817	1070	257	476	1.09e-05	55.8
sp|Q17R98|ZN827_HUMAN	tr|A0A2K5MSN2|A0A2K5MSN2_CERAT	32.143	84	54	1	372	455	423	503	0.023	45.1
sp|Q17R98|ZN827_HUMAN	tr|A0A2K5MSN2|A0A2K5MSN2_CERAT	36.782	87	46	4	372	455	311	391	0.092	43.1
sp|Q17R98|ZN827_HUMAN	tr|A0A2K5MSN2|A0A2K5MSN2_CERAT	32.941	85	52	2	372	455	619	699	0.098	42.7
sp|Q17R98|ZN827_HUMAN	tr|A0A2K5MSN2|A0A2K5MSN2_CERAT	29.762	84	56	1	372	455	731	811	0.29	41.2
sp|Q17R98|ZN827_HUMAN	tr|A0A2K5MSN2|A0A2K5MSN2_CERAT	30.588	85	54	2	372	455	367	447	1.4	38.9
sp|Q17R98|ZN827_HUMAN	tr|A0A2K5MSN2|A0A2K5MSN2_CERAT	31.765	85	53	2	372	455	563	643	1.6	38.9
sp|Q17R98|ZN827_HUMAN	tr|A0A2K5MSN2|A0A2K5MSN2_CERAT	29.070	86	56	2	371	455	254	335	2.2	38.5
sp|Q17R98|ZN827_HUMAN	tr|A0A2K5MSN2|A0A2K5MSN2_CERAT	30.588	85	54	2	372	455	507	587	2.3	38.5
sp|Q17R98|ZN827_HUMAN	tr|A0A2K5MSN2|A0A2K5MSN2_CERAT	31.765	85	53	2	372	455	339	419	4.2	37.4
sp|Q17R98|ZN827_HUMAN	tr|A0A2K5MSN2|A0A2K5MSN2_CERAT	31.395	86	50	3	372	456	479	556	4.9	37.4
sp|Q17R98|ZN827_HUMAN	tr|A0A2K5MSN2|A0A2K5MSN2_CERAT	30.864	81	51	2	372	451	591	667	8.2	36.6
sp|Q17R98|ZN827_HUMAN	tr|A0A2K5MSN2|A0A2K5MSN2_CERAT	27.381	84	58	1	372	455	675	755	9.8	36.2
sp|Q17R98|ZN827_HUMAN	tr|A0A0A0MUN7|A0A0A0MUN7_PAPAN	22.776	281	196	9	796	1070	547	812	8.72e-09	65.9
sp|Q17R98|ZN827_HUMAN	tr|A0A0A0MUN7|A0A0A0MUN7_PAPAN	24.427	262	176	8	817	1070	425	672	5.16e-07	60.1
sp|Q17R98|ZN827_HUMAN	tr|A0A0A0MUN7|A0A0A0MUN7_PAPAN	26.459	257	149	10	817	1070	369	588	6.38e-07	59.7
sp|Q17R98|ZN827_HUMAN	tr|A0A0A0MUN7|A0A0A0MUN7_PAPAN	24.219	256	156	9	817	1070	257	476	1.09e-05	55.8
sp|Q17R98|ZN827_HUMAN	tr|A0A0A0MUN7|A0A0A0MUN7_PAPAN	32.143	84	54	1	372	455	423	503	0.025	44.7
sp|Q17R98|ZN827_HUMAN	tr|A0A0A0MUN7|A0A0A0MUN7_PAPAN	36.782	87	46	4	372	455	311	391	0.098	42.7
sp|Q17R98|ZN827_HUMAN	tr|A0A0A0MUN7|A0A0A0MUN7_PAPAN	32.941	85	52	2	372	455	619	699	0.10	42.7
sp|Q17R98|ZN827_HUMAN	tr|A0A0A0MUN7|A0A0A0MUN7_PAPAN	29.762	84	56	1	372	455	731	811	0.31	41.2
sp|Q17R98|ZN827_HUMAN	tr|A0A0A0MUN7|A0A0A0MUN7_PAPAN	30.588	85	54	2	372	455	367	447	1.5	38.9
sp|Q17R98|ZN827_HUMAN	tr|A0A0A0MUN7|A0A0A0MUN7_PAPAN	31.765	85	53	2	372	455	563	643	1.7	38.9
sp|Q17R98|ZN827_HUMAN	tr|A0A0A0MUN7|A0A0A0MUN7_PAPAN	29.070	86	56	2	371	455	254	335	2.3	38.5
sp|Q17R98|ZN827_HUMAN	tr|A0A0A0MUN7|A0A0A0MUN7_PAPAN	30.588	85	54	2	372	455	507	587	2.4	38.5
sp|Q17R98|ZN827_HUMAN	tr|A0A0A0MUN7|A0A0A0MUN7_PAPAN	31.765	85	53	2	372	455	339	419	4.5	37.4
sp|Q17R98|ZN827_HUMAN	tr|A0A0A0MUN7|A0A0A0MUN7_PAPAN	31.395	86	50	3	372	456	479	556	5.2	37.4
sp|Q17R98|ZN827_HUMAN	tr|A0A0A0MUN7|A0A0A0MUN7_PAPAN	30.864	81	51	2	372	451	591	667	8.7	36.6
sp|Q17R98|ZN827_HUMAN	tr|A0A1L8FUP4|A0A1L8FUP4_XENLA	27.036	307	161	9	783	1070	80	342	8.85e-09	65.5
sp|Q17R98|ZN827_HUMAN	tr|A0A1L8FUP4|A0A1L8FUP4_XENLA	25.150	334	183	12	754	1070	143	426	5.22e-06	56.6
sp|Q17R98|ZN827_HUMAN	tr|A0A1L8FUP4|A0A1L8FUP4_XENLA	25.843	267	146	11	813	1070	63	286	0.002	48.5
sp|Q17R98|ZN827_HUMAN	tr|A0A1L8FUP4|A0A1L8FUP4_XENLA	41.772	79	37	3	372	449	233	303	0.008	46.2
sp|Q17R98|ZN827_HUMAN	tr|A0A1L8FUP4|A0A1L8FUP4_XENLA	40.244	82	40	3	372	452	121	194	0.020	45.1
sp|Q17R98|ZN827_HUMAN	tr|A0A1L8FUP4|A0A1L8FUP4_XENLA	43.396	53	30	0	372	424	485	537	0.028	44.7
sp|Q17R98|ZN827_HUMAN	tr|A0A1L8FUP4|A0A1L8FUP4_XENLA	45.283	53	29	0	372	424	177	229	0.044	43.9
sp|Q17R98|ZN827_HUMAN	tr|A0A1L8FUP4|A0A1L8FUP4_XENLA	45.283	53	29	0	372	424	317	369	0.077	43.1
sp|Q17R98|ZN827_HUMAN	tr|A0A1L8FUP4|A0A1L8FUP4_XENLA	28.829	111	76	1	317	424	7	117	0.10	42.7
sp|Q17R98|ZN827_HUMAN	tr|A0A1L8FUP4|A0A1L8FUP4_XENLA	23.077	260	154	7	817	1070	403	622	0.15	42.4
sp|Q17R98|ZN827_HUMAN	tr|A0A1L8FUP4|A0A1L8FUP4_XENLA	45.283	53	29	0	372	424	149	201	0.17	42.0
sp|Q17R98|ZN827_HUMAN	tr|A0A1L8FUP4|A0A1L8FUP4_XENLA	37.647	85	48	2	372	455	345	425	0.18	42.0
sp|Q17R98|ZN827_HUMAN	tr|A0A1L8FUP4|A0A1L8FUP4_XENLA	23.843	281	182	7	817	1070	319	594	0.19	42.0
sp|Q17R98|ZN827_HUMAN	tr|A0A1L8FUP4|A0A1L8FUP4_XENLA	37.647	85	48	2	372	455	401	481	0.20	41.6
sp|Q17R98|ZN827_HUMAN	tr|A0A1L8FUP4|A0A1L8FUP4_XENLA	34.524	84	52	1	372	455	541	621	0.46	40.4
sp|Q17R98|ZN827_HUMAN	tr|A0A1L8FUP4|A0A1L8FUP4_XENLA	41.509	53	31	0	372	424	289	341	0.55	40.4
sp|Q17R98|ZN827_HUMAN	tr|A0A1L8FUP4|A0A1L8FUP4_XENLA	34.118	85	51	2	372	455	513	593	0.70	40.0
sp|Q17R98|ZN827_HUMAN	tr|A0A1L8FUP4|A0A1L8FUP4_XENLA	33.333	84	49	1	372	455	457	533	1.0	39.3
sp|Q17R98|ZN827_HUMAN	tr|A0A1L8FUP4|A0A1L8FUP4_XENLA	21.106	199	126	4	817	1015	459	626	8.8	36.6
sp|Q17R98|ZN827_HUMAN	tr|A0A2K5DPN1|A0A2K5DPN1_AOTNA	23.592	284	190	10	796	1070	480	745	9.00e-09	65.9
sp|Q17R98|ZN827_HUMAN	tr|A0A2K5DPN1|A0A2K5DPN1_AOTNA	23.824	319	213	10	770	1070	299	605	2.10e-07	61.2
sp|Q17R98|ZN827_HUMAN	tr|A0A2K5DPN1|A0A2K5DPN1_AOTNA	23.755	261	179	8	817	1070	190	437	9.08e-06	55.8
sp|Q17R98|ZN827_HUMAN	tr|A0A2K5DPN1|A0A2K5DPN1_AOTNA	23.448	290	172	9	817	1070	246	521	2.61e-05	54.3
sp|Q17R98|ZN827_HUMAN	tr|A0A2K5DPN1|A0A2K5DPN1_AOTNA	32.143	84	54	1	372	455	356	436	0.022	45.1
sp|Q17R98|ZN827_HUMAN	tr|A0A2K5DPN1|A0A2K5DPN1_AOTNA	35.632	87	47	4	372	455	552	632	0.081	43.1
sp|Q17R98|ZN827_HUMAN	tr|A0A2K5DPN1|A0A2K5DPN1_AOTNA	36.782	87	46	4	372	455	244	324	0.083	43.1
sp|Q17R98|ZN827_HUMAN	tr|A0A2K5DPN1|A0A2K5DPN1_AOTNA	29.762	84	56	1	372	455	664	744	0.28	41.2
sp|Q17R98|ZN827_HUMAN	tr|A0A2K5DPN1|A0A2K5DPN1_AOTNA	30.588	85	54	2	372	455	300	380	1.4	38.9
sp|Q17R98|ZN827_HUMAN	tr|A0A2K5DPN1|A0A2K5DPN1_AOTNA	31.765	85	53	2	372	455	496	576	1.5	38.9
sp|Q17R98|ZN827_HUMAN	tr|A0A2K5DPN1|A0A2K5DPN1_AOTNA	29.070	86	56	2	371	455	187	268	2.4	38.1
sp|Q17R98|ZN827_HUMAN	tr|A0A2K5DPN1|A0A2K5DPN1_AOTNA	30.588	85	54	2	372	455	440	520	2.7	38.1
sp|Q17R98|ZN827_HUMAN	tr|A0A2K5DPN1|A0A2K5DPN1_AOTNA	31.395	86	50	3	372	456	412	489	5.2	37.4
sp|Q17R98|ZN827_HUMAN	tr|A0A2K5DPN1|A0A2K5DPN1_AOTNA	31.765	85	53	2	372	455	272	352	5.5	37.0
sp|Q17R98|ZN827_HUMAN	tr|A0A2K5DPN1|A0A2K5DPN1_AOTNA	30.864	81	51	2	372	451	524	600	6.9	37.0
sp|Q17R98|ZN827_HUMAN	tr|A0A2K5DPN1|A0A2K5DPN1_AOTNA	27.381	84	58	1	372	455	608	688	8.4	36.6
sp|Q17R98|ZN827_HUMAN	tr|A0A2K5DPN1|A0A2K5DPN1_AOTNA	30.588	85	54	2	372	455	636	716	9.0	36.6
sp|Q17R98|ZN827_HUMAN	tr|A0A2Y9FDQ8|A0A2Y9FDQ8_PHYMC	24.016	254	131	9	817	1070	277	468	9.08e-09	65.5
sp|Q17R98|ZN827_HUMAN	tr|A0A2Y9FDQ8|A0A2Y9FDQ8_PHYMC	24.164	269	179	8	817	1070	182	440	2.74e-08	63.9
sp|Q17R98|ZN827_HUMAN	tr|A0A2Y9FDQ8|A0A2Y9FDQ8_PHYMC	23.404	141	100	2	817	951	389	527	0.002	48.1
sp|Q17R98|ZN827_HUMAN	tr|A0A2Y9FDQ8|A0A2Y9FDQ8_PHYMC	34.118	85	51	2	372	455	387	467	0.003	47.4
sp|Q17R98|ZN827_HUMAN	tr|A0A2Y9FDQ8|A0A2Y9FDQ8_PHYMC	32.184	87	50	3	372	455	275	355	0.11	42.7
sp|Q17R98|ZN827_HUMAN	tr|A0A2Y9FDQ8|A0A2Y9FDQ8_PHYMC	28.571	84	57	1	372	455	415	495	0.26	41.2
sp|Q17R98|ZN827_HUMAN	tr|A0A2Y9FDQ8|A0A2Y9FDQ8_PHYMC	31.765	85	53	2	372	455	219	299	0.43	40.4
sp|Q17R98|ZN827_HUMAN	tr|A0A2Y9FDQ8|A0A2Y9FDQ8_PHYMC	32.558	86	49	3	372	456	247	324	0.44	40.4
sp|Q17R98|ZN827_HUMAN	tr|A0A2Y9FDQ8|A0A2Y9FDQ8_PHYMC	35.849	53	34	0	372	424	471	523	1.0	39.3
sp|Q17R98|ZN827_HUMAN	tr|A0A2Y9FDQ8|A0A2Y9FDQ8_PHYMC	34.483	87	48	4	372	455	359	439	2.6	38.1
sp|Q17R98|ZN827_HUMAN	tr|A0A2Y9FDQ8|A0A2Y9FDQ8_PHYMC	20.553	253	176	7	819	1070	156	384	3.5	37.7
sp|Q17R98|ZN827_HUMAN	tr|L7N142|L7N142_MYOLU	24.016	254	131	9	817	1070	269	460	9.33e-09	65.5
sp|Q17R98|ZN827_HUMAN	tr|L7N142|L7N142_MYOLU	23.723	274	175	8	797	1070	193	432	4.42e-08	63.2
sp|Q17R98|ZN827_HUMAN	tr|L7N142|L7N142_MYOLU	25.532	141	97	2	817	951	381	519	8.87e-04	49.3
sp|Q17R98|ZN827_HUMAN	tr|L7N142|L7N142_MYOLU	34.118	85	51	2	372	455	379	459	0.003	47.4
sp|Q17R98|ZN827_HUMAN	tr|L7N142|L7N142_MYOLU	32.184	87	50	3	372	455	267	347	0.10	42.7
sp|Q17R98|ZN827_HUMAN	tr|L7N142|L7N142_MYOLU	28.571	84	57	1	372	455	407	487	0.24	41.6
sp|Q17R98|ZN827_HUMAN	tr|L7N142|L7N142_MYOLU	32.558	86	49	3	372	456	239	316	0.41	40.8
sp|Q17R98|ZN827_HUMAN	tr|L7N142|L7N142_MYOLU	31.765	85	53	2	372	455	211	291	0.47	40.4
sp|Q17R98|ZN827_HUMAN	tr|L7N142|L7N142_MYOLU	37.736	53	33	0	372	424	463	515	0.53	40.4
sp|Q17R98|ZN827_HUMAN	tr|L7N142|L7N142_MYOLU	34.483	87	48	4	372	455	351	431	2.6	38.1
sp|Q17R98|ZN827_HUMAN	tr|A0A455AD55|A0A455AD55_PHYMC	26.996	263	168	10	817	1070	148	395	9.36e-09	65.5
sp|Q17R98|ZN827_HUMAN	tr|A0A455AD55|A0A455AD55_PHYMC	23.864	264	181	8	814	1070	201	451	1.46e-05	55.1
sp|Q17R98|ZN827_HUMAN	tr|A0A455AD55|A0A455AD55_PHYMC	23.488	281	153	10	817	1070	316	561	1.96e-04	51.6
sp|Q17R98|ZN827_HUMAN	tr|A0A455AD55|A0A455AD55_PHYMC	32.877	73	46	1	372	444	146	215	0.010	45.8
sp|Q17R98|ZN827_HUMAN	tr|A0A455AD55|A0A455AD55_PHYMC	35.294	85	50	2	372	455	174	254	0.018	45.1
sp|Q17R98|ZN827_HUMAN	tr|A0A455AD55|A0A455AD55_PHYMC	42.308	52	30	0	819	870	540	591	0.040	43.9
sp|Q17R98|ZN827_HUMAN	tr|A0A455AD55|A0A455AD55_PHYMC	32.941	85	52	2	372	456	426	505	0.62	40.0
sp|Q17R98|ZN827_HUMAN	tr|A0A455AD55|A0A455AD55_PHYMC	31.765	85	53	2	372	455	258	338	0.83	39.7
sp|Q17R98|ZN827_HUMAN	tr|A0A455AD55|A0A455AD55_PHYMC	33.824	68	40	2	372	438	118	181	1.0	39.3
sp|Q17R98|ZN827_HUMAN	tr|A0A455AD55|A0A455AD55_PHYMC	33.824	68	40	2	372	438	286	349	1.3	39.3
sp|Q17R98|ZN827_HUMAN	tr|A0A455AD55|A0A455AD55_PHYMC	25.641	117	63	3	817	933	510	602	1.8	38.5
sp|Q17R98|ZN827_HUMAN	tr|A0A455AD55|A0A455AD55_PHYMC	32.941	85	52	2	372	455	314	394	2.1	38.5
sp|Q17R98|ZN827_HUMAN	tr|A0A455AD55|A0A455AD55_PHYMC	32.941	85	52	2	372	455	370	450	5.3	37.0
sp|Q17R98|ZN827_HUMAN	tr|G3P7Z8|G3P7Z8_GASAC	24.715	263	173	9	815	1067	175	422	9.38e-09	65.1
sp|Q17R98|ZN827_HUMAN	tr|G3P7Z8|G3P7Z8_GASAC	26.056	284	147	7	817	1070	119	369	6.38e-07	59.3
sp|Q17R98|ZN827_HUMAN	tr|G3P7Z8|G3P7Z8_GASAC	35.294	102	44	4	372	455	372	469	2.80e-04	50.8
sp|Q17R98|ZN827_HUMAN	tr|G3P7Z8|G3P7Z8_GASAC	23.881	268	175	9	817	1070	32	284	0.001	48.9
sp|Q17R98|ZN827_HUMAN	tr|G3P7Z8|G3P7Z8_GASAC	36.275	102	39	5	372	453	400	495	0.002	48.5
sp|Q17R98|ZN827_HUMAN	tr|G3P7Z8|G3P7Z8_GASAC	24.194	124	75	2	813	930	370	480	0.008	46.2
sp|Q17R98|ZN827_HUMAN	tr|G3P7Z8|G3P7Z8_GASAC	35.802	81	49	1	372	452	203	280	0.009	45.8
sp|Q17R98|ZN827_HUMAN	tr|G3P7Z8|G3P7Z8_GASAC	25.899	139	91	4	817	955	346	472	0.015	45.4
sp|Q17R98|ZN827_HUMAN	tr|G3P7Z8|G3P7Z8_GASAC	35.366	82	51	1	372	453	259	338	0.070	43.1
sp|Q17R98|ZN827_HUMAN	tr|G3P7Z8|G3P7Z8_GASAC	34.483	87	51	2	372	455	30	113	0.19	41.6
sp|Q17R98|ZN827_HUMAN	tr|G3P7Z8|G3P7Z8_GASAC	34.884	86	51	3	372	455	117	199	0.20	41.6
sp|Q17R98|ZN827_HUMAN	tr|G3P7Z8|G3P7Z8_GASAC	34.444	90	52	3	370	456	171	256	1.0	39.3
sp|Q17R98|ZN827_HUMAN	tr|G3P7Z8|G3P7Z8_GASAC	31.373	51	35	0	817	867	447	497	6.5	36.6
sp|Q17R98|ZN827_HUMAN	tr|J9P5Z2|J9P5Z2_CANLF	24.727	275	178	7	817	1070	404	670	9.44e-09	65.9
sp|Q17R98|ZN827_HUMAN	tr|J9P5Z2|J9P5Z2_CANLF	35.238	105	59	3	356	455	410	510	2.73e-04	51.2
sp|Q17R98|ZN827_HUMAN	tr|J9P5Z2|J9P5Z2_CANLF	25.000	152	110	2	783	930	585	736	0.001	49.3
sp|Q17R98|ZN827_HUMAN	tr|J9P5Z2|J9P5Z2_CANLF	35.294	85	50	2	372	455	617	697	0.001	48.9
sp|Q17R98|ZN827_HUMAN	tr|J9P5Z2|J9P5Z2_CANLF	22.826	276	182	9	817	1070	488	754	0.003	47.8
sp|Q17R98|ZN827_HUMAN	tr|J9P5Z2|J9P5Z2_CANLF	34.568	81	48	2	372	451	402	478	0.004	47.4
sp|Q17R98|ZN827_HUMAN	tr|J9P5Z2|J9P5Z2_CANLF	32.558	86	53	2	372	456	458	539	0.015	45.4
sp|Q17R98|ZN827_HUMAN	tr|J9P5Z2|J9P5Z2_CANLF	32.941	85	52	2	372	455	673	753	0.031	44.3
sp|Q17R98|ZN827_HUMAN	tr|J9P5Z2|J9P5Z2_CANLF	36.508	63	37	1	372	434	486	545	0.060	43.5
sp|Q17R98|ZN827_HUMAN	tr|J9P5Z2|J9P5Z2_CANLF	22.393	326	219	12	750	1069	241	538	0.17	42.0
sp|Q17R98|ZN827_HUMAN	tr|J9P5Z2|J9P5Z2_CANLF	32.941	85	52	2	372	455	374	454	3.9	37.7
sp|Q17R98|ZN827_HUMAN	tr|A0A337S0N4|A0A337S0N4_FELCA	24.436	266	169	9	817	1070	399	644	9.45e-09	65.5
sp|Q17R98|ZN827_HUMAN	tr|A0A337S0N4|A0A337S0N4_FELCA	25.000	256	152	10	817	1070	483	700	3.09e-04	50.8
sp|Q17R98|ZN827_HUMAN	tr|A0A337S0N4|A0A337S0N4_FELCA	31.765	85	53	2	372	455	535	615	0.77	40.0
sp|Q17R98|ZN827_HUMAN	tr|A0A337S0N4|A0A337S0N4_FELCA	30.588	85	54	2	372	455	619	699	1.2	39.3
sp|Q17R98|ZN827_HUMAN	tr|A0A337S0N4|A0A337S0N4_FELCA	35.632	87	45	5	372	455	481	559	2.0	38.5
sp|Q17R98|ZN827_HUMAN	tr|A0A337S0N4|A0A337S0N4_FELCA	30.588	85	54	2	372	455	397	477	5.4	37.0
sp|Q17R98|ZN827_HUMAN	tr|A0A337S0N4|A0A337S0N4_FELCA	31.579	57	39	0	812	868	616	672	9.2	36.2
sp|Q17R98|ZN827_HUMAN	tr|A0A2K6T763|A0A2K6T763_SAIBB	24.409	254	158	8	817	1070	295	514	9.45e-09	65.5
sp|Q17R98|ZN827_HUMAN	tr|A0A2K6T763|A0A2K6T763_SAIBB	24.150	294	176	10	788	1070	313	570	1.11e-06	58.9
sp|Q17R98|ZN827_HUMAN	tr|A0A2K6T763|A0A2K6T763_SAIBB	26.190	126	85	2	817	936	547	670	0.001	48.9
sp|Q17R98|ZN827_HUMAN	tr|A0A2K6T763|A0A2K6T763_SAIBB	23.140	363	227	11	743	1070	141	486	0.022	45.1
sp|Q17R98|ZN827_HUMAN	tr|A0A2K6T763|A0A2K6T763_SAIBB	33.333	84	53	2	372	455	461	541	0.043	43.9
sp|Q17R98|ZN827_HUMAN	tr|A0A2K6T763|A0A2K6T763_SAIBB	37.209	86	47	4	372	455	489	569	0.16	42.0
sp|Q17R98|ZN827_HUMAN	tr|A0A2K6T763|A0A2K6T763_SAIBB	33.333	87	49	4	372	455	433	513	0.22	41.6
sp|Q17R98|ZN827_HUMAN	tr|A0A2K6T763|A0A2K6T763_SAIBB	34.884	86	47	3	372	456	545	622	0.22	41.6
sp|Q17R98|ZN827_HUMAN	tr|A0A2K6T763|A0A2K6T763_SAIBB	31.765	85	53	2	372	455	265	345	0.25	41.6
sp|Q17R98|ZN827_HUMAN	tr|A0A2K6T763|A0A2K6T763_SAIBB	33.333	87	49	4	372	455	349	429	0.48	40.4
sp|Q17R98|ZN827_HUMAN	tr|A0A2K6T763|A0A2K6T763_SAIBB	34.483	87	48	4	372	455	237	317	0.84	39.7
sp|Q17R98|ZN827_HUMAN	tr|A0A2K6T763|A0A2K6T763_SAIBB	31.765	85	53	2	372	455	377	457	2.5	38.1
sp|Q17R98|ZN827_HUMAN	tr|A0A2K6T763|A0A2K6T763_SAIBB	28.571	98	55	2	783	868	588	682	4.7	37.4
sp|Q17R98|ZN827_HUMAN	tr|A0A2K6T763|A0A2K6T763_SAIBB	31.765	85	53	2	372	455	517	597	9.3	36.2
sp|Q17R98|ZN827_HUMAN	tr|A0A384DL39|A0A384DL39_URSMA	24.016	254	131	8	817	1070	275	466	9.53e-09	65.1
sp|Q17R98|ZN827_HUMAN	tr|A0A384DL39|A0A384DL39_URSMA	22.993	274	177	8	797	1070	199	438	3.89e-07	60.1
sp|Q17R98|ZN827_HUMAN	tr|A0A384DL39|A0A384DL39_URSMA	34.118	85	51	2	372	455	385	465	0.002	47.8
sp|Q17R98|ZN827_HUMAN	tr|A0A384DL39|A0A384DL39_URSMA	32.184	87	50	3	372	455	273	353	0.093	42.7
sp|Q17R98|ZN827_HUMAN	tr|A0A384DL39|A0A384DL39_URSMA	43.137	51	29	0	817	867	471	521	0.11	42.4
sp|Q17R98|ZN827_HUMAN	tr|A0A384DL39|A0A384DL39_URSMA	31.765	85	53	2	372	455	217	297	0.34	40.8
sp|Q17R98|ZN827_HUMAN	tr|A0A384DL39|A0A384DL39_URSMA	32.558	86	49	3	372	456	245	322	0.38	40.8
sp|Q17R98|ZN827_HUMAN	tr|A0A384DL39|A0A384DL39_URSMA	34.483	87	48	4	372	455	357	437	1.9	38.5
sp|Q17R98|ZN827_HUMAN	tr|H0ZQT4|H0ZQT4_TAEGU	24.111	253	155	4	819	1070	729	945	9.55e-09	65.9
sp|Q17R98|ZN827_HUMAN	tr|H0ZQT4|H0ZQT4_TAEGU	28.276	145	75	4	815	959	257	372	8.36e-08	62.8
sp|Q17R98|ZN827_HUMAN	tr|H0ZQT4|H0ZQT4_TAEGU	35.556	90	56	1	369	458	889	976	1.04e-06	59.3
sp|Q17R98|ZN827_HUMAN	tr|H0ZQT4|H0ZQT4_TAEGU	34.375	96	53	2	372	467	257	342	2.48e-06	58.2
sp|Q17R98|ZN827_HUMAN	tr|H0ZQT4|H0ZQT4_TAEGU	23.448	290	142	12	763	1039	824	1046	2.24e-04	51.6
sp|Q17R98|ZN827_HUMAN	tr|H0ZQT4|H0ZQT4_TAEGU	24.348	115	59	3	816	928	391	479	0.015	45.4
sp|Q17R98|ZN827_HUMAN	tr|H0ZQT4|H0ZQT4_TAEGU	34.000	50	33	0	371	420	948	997	2.0	38.5
sp|Q17R98|ZN827_HUMAN	tr|A0A4X2L6I6|A0A4X2L6I6_VOMUR	23.465	456	275	16	671	1070	144	581	9.57e-09	65.9
sp|Q17R98|ZN827_HUMAN	tr|A0A4X2L6I6|A0A4X2L6I6_VOMUR	23.077	260	182	7	817	1070	446	693	2.50e-08	64.3
sp|Q17R98|ZN827_HUMAN	tr|A0A4X2L6I6|A0A4X2L6I6_VOMUR	23.194	263	184	6	814	1070	695	945	2.92e-05	54.3
sp|Q17R98|ZN827_HUMAN	tr|A0A4X2L6I6|A0A4X2L6I6_VOMUR	23.938	259	159	8	814	1070	667	889	7.67e-05	53.1
sp|Q17R98|ZN827_HUMAN	tr|A0A4X2L6I6|A0A4X2L6I6_VOMUR	33.333	84	53	1	372	455	444	524	0.002	48.5
sp|Q17R98|ZN827_HUMAN	tr|A0A4X2L6I6|A0A4X2L6I6_VOMUR	23.950	238	167	7	817	1050	754	981	0.002	48.5
sp|Q17R98|ZN827_HUMAN	tr|A0A4X2L6I6|A0A4X2L6I6_VOMUR	38.824	85	47	2	372	455	304	384	0.002	48.5
sp|Q17R98|ZN827_HUMAN	tr|A0A4X2L6I6|A0A4X2L6I6_VOMUR	35.714	84	51	1	372	455	332	412	0.005	47.0
sp|Q17R98|ZN827_HUMAN	tr|A0A4X2L6I6|A0A4X2L6I6_VOMUR	32.941	85	52	2	372	455	752	832	0.034	44.3
sp|Q17R98|ZN827_HUMAN	tr|A0A4X2L6I6|A0A4X2L6I6_VOMUR	35.417	96	50	4	372	466	836	920	0.096	43.1
sp|Q17R98|ZN827_HUMAN	tr|A0A4X2L6I6|A0A4X2L6I6_VOMUR	34.118	85	51	2	372	455	864	944	0.19	42.0
sp|Q17R98|ZN827_HUMAN	tr|A0A4X2L6I6|A0A4X2L6I6_VOMUR	34.118	85	51	2	372	455	696	776	0.23	41.6
sp|Q17R98|ZN827_HUMAN	tr|A0A4X2L6I6|A0A4X2L6I6_VOMUR	31.765	85	53	2	372	455	892	972	0.38	40.8
sp|Q17R98|ZN827_HUMAN	tr|A0A4X2L6I6|A0A4X2L6I6_VOMUR	30.952	84	55	1	372	455	612	692	0.47	40.8
sp|Q17R98|ZN827_HUMAN	tr|A0A4X2L6I6|A0A4X2L6I6_VOMUR	32.941	85	52	2	372	455	360	440	0.60	40.4
sp|Q17R98|ZN827_HUMAN	tr|A0A4X2L6I6|A0A4X2L6I6_VOMUR	31.765	85	53	2	372	455	724	804	1.1	39.3
sp|Q17R98|ZN827_HUMAN	tr|A0A4X2L6I6|A0A4X2L6I6_VOMUR	32.941	85	52	2	372	455	556	636	1.8	38.9
sp|Q17R98|ZN827_HUMAN	tr|A0A4X2L6I6|A0A4X2L6I6_VOMUR	30.588	85	54	2	372	455	640	720	2.0	38.5
sp|Q17R98|ZN827_HUMAN	tr|A0A4X2L6I6|A0A4X2L6I6_VOMUR	31.765	85	53	2	372	455	528	608	4.2	37.7
sp|Q17R98|ZN827_HUMAN	tr|A0A4X2L6I6|A0A4X2L6I6_VOMUR	31.765	85	53	2	372	455	584	664	4.6	37.4
sp|Q17R98|ZN827_HUMAN	tr|A0A4X2L6I6|A0A4X2L6I6_VOMUR	31.765	85	51	3	372	455	278	356	8.3	36.6
sp|Q17R98|ZN827_HUMAN	tr|A0A1L8HJL7|A0A1L8HJL7_XENLA	25.483	259	135	7	812	1070	238	438	9.76e-09	65.9
sp|Q17R98|ZN827_HUMAN	tr|A0A1L8HJL7|A0A1L8HJL7_XENLA	20.472	254	114	4	817	1070	101	266	0.017	45.4
sp|Q17R98|ZN827_HUMAN	tr|A0A1L8HJL7|A0A1L8HJL7_XENLA	37.931	58	36	0	817	874	767	824	0.019	45.1
sp|Q17R98|ZN827_HUMAN	tr|A0A1L8HJL7|A0A1L8HJL7_XENLA	22.420	281	158	11	813	1069	573	817	0.042	44.3
sp|Q17R98|ZN827_HUMAN	tr|A0A1L8HJL7|A0A1L8HJL7_XENLA	23.560	191	125	5	265	438	4	190	0.056	43.5
sp|Q17R98|ZN827_HUMAN	tr|A0A1L8HJL7|A0A1L8HJL7_XENLA	21.538	260	160	8	813	1070	383	600	0.21	42.0
sp|Q17R98|ZN827_HUMAN	tr|A0A1L8HJL7|A0A1L8HJL7_XENLA	25.899	139	90	3	372	501	241	375	0.26	41.6
sp|Q17R98|ZN827_HUMAN	tr|A0A1L8HJL7|A0A1L8HJL7_XENLA	28.947	114	48	5	372	455	155	265	0.39	40.8
sp|Q17R98|ZN827_HUMAN	tr|A0A1L8HJL7|A0A1L8HJL7_XENLA	39.286	56	30	1	812	867	410	461	0.50	40.4
sp|Q17R98|ZN827_HUMAN	tr|A0A1L8HJL7|A0A1L8HJL7_XENLA	30.526	95	57	3	372	465	737	823	1.3	39.3
sp|Q17R98|ZN827_HUMAN	tr|A0A1L8HJL7|A0A1L8HJL7_XENLA	30.882	68	42	2	372	438	575	638	5.8	37.0
sp|Q17R98|ZN827_HUMAN	sp|Q9HBT8|Z286A_HUMAN	22.973	296	213	8	780	1070	204	489	9.78e-09	65.1
sp|Q17R98|ZN827_HUMAN	sp|Q9HBT8|Z286A_HUMAN	31.765	85	53	2	372	455	324	404	0.035	44.3
sp|Q17R98|ZN827_HUMAN	sp|Q9HBT8|Z286A_HUMAN	30.588	85	54	2	372	455	380	460	0.087	42.7
sp|Q17R98|ZN827_HUMAN	sp|Q9HBT8|Z286A_HUMAN	32.143	84	53	1	372	455	241	320	0.11	42.4
sp|Q17R98|ZN827_HUMAN	sp|Q9HBT8|Z286A_HUMAN	34.615	52	34	0	817	868	466	517	0.39	40.8
sp|Q17R98|ZN827_HUMAN	sp|Q9HBT8|Z286A_HUMAN	21.622	111	83	1	817	923	410	520	7.3	36.6
sp|Q17R98|ZN827_HUMAN	tr|A0A2I3GYV9|A0A2I3GYV9_NOMLE	22.973	296	213	8	780	1070	204	489	1.02e-08	65.1
sp|Q17R98|ZN827_HUMAN	tr|A0A2I3GYV9|A0A2I3GYV9_NOMLE	31.765	85	53	2	372	455	324	404	0.041	43.9
sp|Q17R98|ZN827_HUMAN	tr|A0A2I3GYV9|A0A2I3GYV9_NOMLE	30.588	85	54	2	372	455	380	460	0.11	42.4
sp|Q17R98|ZN827_HUMAN	tr|A0A2I3GYV9|A0A2I3GYV9_NOMLE	32.143	84	53	1	372	455	241	320	0.14	42.4
sp|Q17R98|ZN827_HUMAN	tr|A0A2I3GYV9|A0A2I3GYV9_NOMLE	32.692	52	35	0	817	868	466	517	0.60	40.0
sp|Q17R98|ZN827_HUMAN	tr|A0A2I3GYV9|A0A2I3GYV9_NOMLE	21.622	111	83	1	817	923	410	520	6.2	37.0
sp|Q17R98|ZN827_HUMAN	tr|G3S1U0|G3S1U0_GORGO	25.197	254	156	8	817	1070	439	658	1.02e-08	65.5
sp|Q17R98|ZN827_HUMAN	tr|G3S1U0|G3S1U0_GORGO	25.197	254	128	9	817	1070	327	518	1.38e-05	55.5
sp|Q17R98|ZN827_HUMAN	tr|G3S1U0|G3S1U0_GORGO	23.048	269	173	7	817	1071	467	715	2.52e-05	54.7
sp|Q17R98|ZN827_HUMAN	tr|G3S1U0|G3S1U0_GORGO	31.532	111	67	3	372	481	577	679	0.002	48.5
sp|Q17R98|ZN827_HUMAN	tr|G3S1U0|G3S1U0_GORGO	35.802	81	47	2	372	451	465	541	0.010	46.2
sp|Q17R98|ZN827_HUMAN	tr|G3S1U0|G3S1U0_GORGO	33.333	84	53	1	372	455	353	433	0.013	45.8
sp|Q17R98|ZN827_HUMAN	tr|G3S1U0|G3S1U0_GORGO	32.143	84	54	1	372	455	493	573	0.014	45.4
sp|Q17R98|ZN827_HUMAN	tr|G3S1U0|G3S1U0_GORGO	35.294	68	39	2	372	438	325	388	0.026	44.7
sp|Q17R98|ZN827_HUMAN	tr|G3S1U0|G3S1U0_GORGO	35.294	68	39	2	372	438	437	500	0.065	43.5
sp|Q17R98|ZN827_HUMAN	tr|G3S1U0|G3S1U0_GORGO	27.338	139	64	5	372	481	269	399	0.068	43.5
sp|Q17R98|ZN827_HUMAN	tr|G3S1U0|G3S1U0_GORGO	25.000	180	113	4	897	1070	243	406	0.085	43.1
sp|Q17R98|ZN827_HUMAN	tr|G3S1U0|G3S1U0_GORGO	34.286	70	37	4	372	438	633	696	0.093	42.7
sp|Q17R98|ZN827_HUMAN	tr|G3S1U0|G3S1U0_GORGO	31.765	85	53	2	372	455	605	685	0.32	41.2
sp|Q17R98|ZN827_HUMAN	tr|G3S1U0|G3S1U0_GORGO	32.941	85	52	2	372	455	521	601	1.5	38.9
sp|Q17R98|ZN827_HUMAN	tr|G3S1U0|G3S1U0_GORGO	29.070	86	47	2	990	1070	190	266	2.2	38.5
sp|Q17R98|ZN827_HUMAN	tr|G3S1U0|G3S1U0_GORGO	28.829	111	70	3	372	481	409	511	3.6	37.7
sp|Q17R98|ZN827_HUMAN	tr|G3S1U0|G3S1U0_GORGO	29.412	85	55	2	372	455	241	321	4.3	37.4
sp|Q17R98|ZN827_HUMAN	tr|G3S1U0|G3S1U0_GORGO	29.245	106	61	3	351	455	201	293	8.0	36.6
sp|Q17R98|ZN827_HUMAN	tr|A0A2Y9QTX4|A0A2Y9QTX4_TRIMA	23.746	299	207	9	780	1070	202	487	1.02e-08	65.1
sp|Q17R98|ZN827_HUMAN	tr|A0A2Y9QTX4|A0A2Y9QTX4_TRIMA	31.765	85	53	2	372	455	322	402	0.052	43.5
sp|Q17R98|ZN827_HUMAN	tr|A0A2Y9QTX4|A0A2Y9QTX4_TRIMA	32.143	84	53	1	372	455	239	318	0.081	42.7
sp|Q17R98|ZN827_HUMAN	tr|A0A2Y9QTX4|A0A2Y9QTX4_TRIMA	30.588	85	54	2	372	455	378	458	0.13	42.4
sp|Q17R98|ZN827_HUMAN	tr|A0A2Y9QTX4|A0A2Y9QTX4_TRIMA	35.294	51	33	0	817	867	464	514	0.24	41.2
sp|Q17R98|ZN827_HUMAN	tr|A0A2Y9QTX4|A0A2Y9QTX4_TRIMA	22.936	109	80	1	817	921	408	516	0.70	40.0
sp|Q17R98|ZN827_HUMAN	tr|G3TL89|G3TL89_LOXAF	24.063	320	197	13	757	1070	135	414	1.03e-08	65.1
sp|Q17R98|ZN827_HUMAN	tr|G3TL89|G3TL89_LOXAF	23.106	264	177	8	817	1070	307	554	1.88e-04	51.6
sp|Q17R98|ZN827_HUMAN	tr|G3TL89|G3TL89_LOXAF	35.849	53	34	0	372	424	501	553	0.27	41.2
sp|Q17R98|ZN827_HUMAN	tr|G3TL89|G3TL89_LOXAF	32.941	85	52	2	372	455	305	385	0.50	40.4
sp|Q17R98|ZN827_HUMAN	tr|G3TL89|G3TL89_LOXAF	31.579	95	59	3	363	455	463	553	1.5	38.9
sp|Q17R98|ZN827_HUMAN	tr|G3TL89|G3TL89_LOXAF	32.941	85	52	2	372	455	193	273	2.2	38.5
sp|Q17R98|ZN827_HUMAN	tr|L5L4A3|L5L4A3_PTEAL	23.755	261	185	7	814	1070	794	1044	1.03e-08	65.9
sp|Q17R98|ZN827_HUMAN	tr|L5L4A3|L5L4A3_PTEAL	22.677	269	162	6	808	1070	156	384	1.79e-05	55.1
sp|Q17R98|ZN827_HUMAN	tr|L5L4A3|L5L4A3_PTEAL	23.050	282	170	9	786	1056	265	510	4.13e-04	50.8
sp|Q17R98|ZN827_HUMAN	tr|L5L4A3|L5L4A3_PTEAL	31.765	85	53	2	372	455	823	903	0.035	44.3
sp|Q17R98|ZN827_HUMAN	tr|L5L4A3|L5L4A3_PTEAL	31.765	85	53	2	372	455	851	931	0.10	42.7
sp|Q17R98|ZN827_HUMAN	tr|L5L4A3|L5L4A3_PTEAL	30.588	85	54	2	372	455	303	383	0.65	40.4
sp|Q17R98|ZN827_HUMAN	tr|L5L4A3|L5L4A3_PTEAL	31.765	85	53	2	372	455	331	411	1.3	39.3
sp|Q17R98|ZN827_HUMAN	tr|L5L4A3|L5L4A3_PTEAL	29.885	87	52	4	372	455	191	271	1.5	39.3
sp|Q17R98|ZN827_HUMAN	tr|L5L4A3|L5L4A3_PTEAL	30.588	85	54	2	372	455	879	959	1.7	38.9
sp|Q17R98|ZN827_HUMAN	tr|L5L4A3|L5L4A3_PTEAL	30.588	85	54	2	372	455	415	495	2.3	38.5
sp|Q17R98|ZN827_HUMAN	tr|L5L4A3|L5L4A3_PTEAL	35.849	53	34	0	372	424	991	1043	2.5	38.5
sp|Q17R98|ZN827_HUMAN	tr|A0A2Y9R628|A0A2Y9R628_TRIMA	25.000	264	180	8	813	1070	298	549	1.04e-08	65.5
sp|Q17R98|ZN827_HUMAN	tr|A0A2Y9R628|A0A2Y9R628_TRIMA	24.427	262	176	8	817	1070	386	633	4.12e-04	50.4
sp|Q17R98|ZN827_HUMAN	tr|A0A2Y9R628|A0A2Y9R628_TRIMA	23.047	256	159	9	817	1070	190	409	0.003	48.1
sp|Q17R98|ZN827_HUMAN	tr|A0A2Y9R628|A0A2Y9R628_TRIMA	22.348	264	187	8	813	1070	214	465	0.018	45.1
sp|Q17R98|ZN827_HUMAN	tr|A0A2Y9R628|A0A2Y9R628_TRIMA	29.787	94	61	2	372	464	496	585	0.66	40.0
sp|Q17R98|ZN827_HUMAN	tr|A0A2Y9R628|A0A2Y9R628_TRIMA	33.010	103	53	7	358	455	317	408	0.88	39.7
sp|Q17R98|ZN827_HUMAN	tr|A0A2Y9R628|A0A2Y9R628_TRIMA	29.885	87	52	4	372	455	412	492	2.1	38.5
sp|Q17R98|ZN827_HUMAN	tr|A0A2Y9R628|A0A2Y9R628_TRIMA	31.034	87	51	4	372	455	552	632	6.3	37.0
sp|Q17R98|ZN827_HUMAN	tr|A0A2Y9R628|A0A2Y9R628_TRIMA	28.986	69	48	1	817	884	610	678	8.9	36.6
sp|Q17R98|ZN827_HUMAN	tr|A0A2K5V0B6|A0A2K5V0B6_MACFA	25.172	290	173	11	814	1070	520	798	1.05e-08	65.9
sp|Q17R98|ZN827_HUMAN	tr|A0A2K5V0B6|A0A2K5V0B6_MACFA	25.188	266	169	6	817	1070	243	490	4.71e-08	63.5
sp|Q17R98|ZN827_HUMAN	tr|A0A2K5V0B6|A0A2K5V0B6_MACFA	24.715	263	152	9	814	1070	324	546	2.18e-04	51.6
sp|Q17R98|ZN827_HUMAN	tr|A0A2K5V0B6|A0A2K5V0B6_MACFA	24.324	259	152	8	817	1070	411	630	2.89e-04	51.2
sp|Q17R98|ZN827_HUMAN	tr|A0A2K5V0B6|A0A2K5V0B6_MACFA	23.228	254	161	8	817	1070	747	966	3.66e-04	50.8
sp|Q17R98|ZN827_HUMAN	tr|A0A2K5V0B6|A0A2K5V0B6_MACFA	23.438	256	158	9	817	1070	691	910	0.010	46.2
sp|Q17R98|ZN827_HUMAN	tr|A0A2K5V0B6|A0A2K5V0B6_MACFA	36.471	85	49	2	372	455	325	405	0.019	45.4
sp|Q17R98|ZN827_HUMAN	tr|A0A2K5V0B6|A0A2K5V0B6_MACFA	33.333	81	49	2	372	451	745	821	0.044	43.9
sp|Q17R98|ZN827_HUMAN	tr|A0A2K5V0B6|A0A2K5V0B6_MACFA	36.471	85	49	2	372	455	353	433	0.068	43.5
sp|Q17R98|ZN827_HUMAN	tr|A0A2K5V0B6|A0A2K5V0B6_MACFA	32.099	81	50	2	372	451	857	933	0.077	43.1
sp|Q17R98|ZN827_HUMAN	tr|A0A2K5V0B6|A0A2K5V0B6_MACFA	35.294	85	50	2	372	455	689	769	0.11	42.7
sp|Q17R98|ZN827_HUMAN	tr|A0A2K5V0B6|A0A2K5V0B6_MACFA	35.294	85	50	2	372	455	661	741	0.13	42.4
sp|Q17R98|ZN827_HUMAN	tr|A0A2K5V0B6|A0A2K5V0B6_MACFA	32.558	86	49	3	372	456	829	906	0.14	42.4
sp|Q17R98|ZN827_HUMAN	tr|A0A2K5V0B6|A0A2K5V0B6_MACFA	31.765	85	53	2	372	455	605	685	0.16	42.4
sp|Q17R98|ZN827_HUMAN	tr|A0A2K5V0B6|A0A2K5V0B6_MACFA	32.941	85	52	2	372	455	717	797	0.19	42.0
sp|Q17R98|ZN827_HUMAN	tr|A0A2K5V0B6|A0A2K5V0B6_MACFA	35.294	85	50	2	372	455	465	545	0.35	41.2
sp|Q17R98|ZN827_HUMAN	tr|A0A2K5V0B6|A0A2K5V0B6_MACFA	34.568	81	48	2	372	451	633	709	0.66	40.0
sp|Q17R98|ZN827_HUMAN	tr|A0A2K5V0B6|A0A2K5V0B6_MACFA	31.707	82	51	2	371	451	240	317	0.74	40.0
sp|Q17R98|ZN827_HUMAN	tr|A0A2K5V0B6|A0A2K5V0B6_MACFA	34.118	85	51	2	372	455	409	489	0.99	39.7
sp|Q17R98|ZN827_HUMAN	tr|A0A2K5V0B6|A0A2K5V0B6_MACFA	35.849	53	34	0	372	424	913	965	8.5	36.6
sp|Q17R98|ZN827_HUMAN	tr|A0A2R8M4N4|A0A2R8M4N4_CALJA	24.080	299	206	9	780	1070	204	489	1.05e-08	65.1
sp|Q17R98|ZN827_HUMAN	tr|A0A2R8M4N4|A0A2R8M4N4_CALJA	31.765	85	53	2	372	455	324	404	0.047	43.5
sp|Q17R98|ZN827_HUMAN	tr|A0A2R8M4N4|A0A2R8M4N4_CALJA	29.565	115	65	3	353	455	210	320	0.060	43.5
sp|Q17R98|ZN827_HUMAN	tr|A0A2R8M4N4|A0A2R8M4N4_CALJA	30.588	85	54	2	372	455	380	460	0.12	42.4
sp|Q17R98|ZN827_HUMAN	tr|A0A2R8M4N4|A0A2R8M4N4_CALJA	34.615	52	34	0	817	868	466	517	0.66	40.0
sp|Q17R98|ZN827_HUMAN	tr|A0A2R8M4N4|A0A2R8M4N4_CALJA	31.765	85	53	2	372	455	436	516	3.3	37.7
sp|Q17R98|ZN827_HUMAN	tr|A0A0D9R882|A0A0D9R882_CHLSB	24.016	254	131	9	817	1070	216	407	1.05e-08	65.1
sp|Q17R98|ZN827_HUMAN	tr|A0A0D9R882|A0A0D9R882_CHLSB	25.000	268	177	9	817	1070	122	379	2.88e-08	63.5
sp|Q17R98|ZN827_HUMAN	tr|A0A0D9R882|A0A0D9R882_CHLSB	25.532	141	97	2	817	951	328	466	4.12e-04	50.1
sp|Q17R98|ZN827_HUMAN	tr|A0A0D9R882|A0A0D9R882_CHLSB	34.118	85	51	2	372	455	326	406	0.006	46.6
sp|Q17R98|ZN827_HUMAN	tr|A0A0D9R882|A0A0D9R882_CHLSB	32.184	87	50	3	372	455	214	294	0.23	41.2
sp|Q17R98|ZN827_HUMAN	tr|A0A0D9R882|A0A0D9R882_CHLSB	28.571	84	57	1	372	455	354	434	0.44	40.4
sp|Q17R98|ZN827_HUMAN	tr|A0A0D9R882|A0A0D9R882_CHLSB	31.765	85	53	2	372	455	158	238	0.81	39.7
sp|Q17R98|ZN827_HUMAN	tr|A0A0D9R882|A0A0D9R882_CHLSB	32.558	86	49	3	372	456	186	263	0.87	39.7
sp|Q17R98|ZN827_HUMAN	tr|A0A0D9R882|A0A0D9R882_CHLSB	35.849	53	34	0	372	424	410	462	1.3	38.9
sp|Q17R98|ZN827_HUMAN	tr|A0A0D9R882|A0A0D9R882_CHLSB	34.483	87	48	4	372	455	298	378	4.2	37.4
sp|Q17R98|ZN827_HUMAN	tr|A0A2I3HWQ6|A0A2I3HWQ6_NOMLE	25.076	331	189	13	760	1070	230	521	1.05e-08	65.5
sp|Q17R98|ZN827_HUMAN	tr|A0A2I3HWQ6|A0A2I3HWQ6_NOMLE	23.938	259	153	7	817	1070	358	577	1.61e-04	51.6
sp|Q17R98|ZN827_HUMAN	tr|A0A2I3HWQ6|A0A2I3HWQ6_NOMLE	34.118	85	51	2	372	455	356	436	0.002	48.5
sp|Q17R98|ZN827_HUMAN	tr|A0A2I3HWQ6|A0A2I3HWQ6_NOMLE	30.588	85	54	2	372	455	384	464	0.30	41.2
sp|Q17R98|ZN827_HUMAN	tr|A0A2I3HWQ6|A0A2I3HWQ6_NOMLE	32.143	56	38	0	817	872	554	609	0.31	41.2
sp|Q17R98|ZN827_HUMAN	tr|A0A2I3HWQ6|A0A2I3HWQ6_NOMLE	32.941	85	52	2	372	455	440	520	0.69	40.0
sp|Q17R98|ZN827_HUMAN	tr|A0A2I3HWQ6|A0A2I3HWQ6_NOMLE	31.765	85	53	2	372	455	524	604	1.1	39.3
sp|Q17R98|ZN827_HUMAN	tr|A0A2I3HWQ6|A0A2I3HWQ6_NOMLE	30.588	85	54	2	372	455	412	492	4.4	37.4
sp|Q17R98|ZN827_HUMAN	tr|L5JMH1|L5JMH1_PTEAL	27.652	264	171	10	814	1070	722	972	1.06e-08	65.9
sp|Q17R98|ZN827_HUMAN	tr|L5JMH1|L5JMH1_PTEAL	24.183	306	201	11	783	1070	568	860	2.55e-04	51.2
sp|Q17R98|ZN827_HUMAN	tr|L5JMH1|L5JMH1_PTEAL	24.419	258	183	6	817	1070	527	776	0.001	49.3
sp|Q17R98|ZN827_HUMAN	tr|L5JMH1|L5JMH1_PTEAL	23.228	254	161	7	817	1070	359	578	0.003	48.1
sp|Q17R98|ZN827_HUMAN	tr|L5JMH1|L5JMH1_PTEAL	22.426	272	185	6	809	1070	239	494	0.004	47.4
sp|Q17R98|ZN827_HUMAN	tr|L5JMH1|L5JMH1_PTEAL	22.556	266	164	5	817	1078	443	670	0.069	43.5
sp|Q17R98|ZN827_HUMAN	tr|L5JMH1|L5JMH1_PTEAL	31.000	100	60	4	358	452	793	888	0.30	41.2
sp|Q17R98|ZN827_HUMAN	tr|L5JMH1|L5JMH1_PTEAL	19.663	178	111	3	814	959	834	1011	0.52	40.4
sp|Q17R98|ZN827_HUMAN	tr|L5JMH1|L5JMH1_PTEAL	34.118	85	51	2	372	455	525	605	0.64	40.4
sp|Q17R98|ZN827_HUMAN	tr|L5JMH1|L5JMH1_PTEAL	33.803	71	40	3	370	438	439	504	1.3	39.3
sp|Q17R98|ZN827_HUMAN	tr|L5JMH1|L5JMH1_PTEAL	32.673	101	60	3	372	471	581	674	3.2	38.1
sp|Q17R98|ZN827_HUMAN	tr|L5JMH1|L5JMH1_PTEAL	30.588	85	54	2	372	455	301	381	3.7	37.7
sp|Q17R98|ZN827_HUMAN	tr|L5JMH1|L5JMH1_PTEAL	33.962	53	35	0	372	424	947	999	8.4	36.6
sp|Q17R98|ZN827_HUMAN	tr|A0A1S3W6H9|A0A1S3W6H9_ERIEU	24.752	303	207	9	776	1070	199	488	1.06e-08	65.1
sp|Q17R98|ZN827_HUMAN	tr|A0A1S3W6H9|A0A1S3W6H9_ERIEU	36.538	52	33	0	817	868	465	516	0.030	44.3
sp|Q17R98|ZN827_HUMAN	tr|A0A1S3W6H9|A0A1S3W6H9_ERIEU	31.765	85	53	2	372	455	323	403	0.078	43.1
sp|Q17R98|ZN827_HUMAN	tr|A0A1S3W6H9|A0A1S3W6H9_ERIEU	30.588	85	54	2	372	455	379	459	0.53	40.4
sp|Q17R98|ZN827_HUMAN	tr|A0A1S3W6H9|A0A1S3W6H9_ERIEU	32.941	85	49	3	373	455	241	319	0.78	39.7
sp|Q17R98|ZN827_HUMAN	tr|A0A1S3W6H9|A0A1S3W6H9_ERIEU	24.299	107	57	3	817	923	437	519	0.85	39.7
sp|Q17R98|ZN827_HUMAN	tr|A0A1S3W6H9|A0A1S3W6H9_ERIEU	24.167	120	83	2	817	930	381	498	5.5	37.0
sp|Q17R98|ZN827_HUMAN	tr|A0A452EEV3|A0A452EEV3_CAPHI	24.016	254	131	9	817	1070	277	468	1.08e-08	65.1
sp|Q17R98|ZN827_HUMAN	tr|A0A452EEV3|A0A452EEV3_CAPHI	22.611	314	206	9	757	1070	164	440	3.34e-07	60.5
sp|Q17R98|ZN827_HUMAN	tr|A0A452EEV3|A0A452EEV3_CAPHI	25.532	141	97	2	817	951	389	527	6.74e-04	49.7
sp|Q17R98|ZN827_HUMAN	tr|A0A452EEV3|A0A452EEV3_CAPHI	34.118	85	51	2	372	455	387	467	0.003	47.4
sp|Q17R98|ZN827_HUMAN	tr|A0A452EEV3|A0A452EEV3_CAPHI	32.184	87	50	3	372	455	275	355	0.096	42.7
sp|Q17R98|ZN827_HUMAN	tr|A0A452EEV3|A0A452EEV3_CAPHI	28.571	84	57	1	372	455	415	495	0.26	41.2
sp|Q17R98|ZN827_HUMAN	tr|A0A452EEV3|A0A452EEV3_CAPHI	32.558	86	49	3	372	456	247	324	0.44	40.4
sp|Q17R98|ZN827_HUMAN	tr|A0A452EEV3|A0A452EEV3_CAPHI	31.765	85	53	2	372	455	219	299	0.45	40.4
sp|Q17R98|ZN827_HUMAN	tr|A0A452EEV3|A0A452EEV3_CAPHI	35.849	53	34	0	372	424	471	523	1.1	39.3
sp|Q17R98|ZN827_HUMAN	tr|A0A452EEV3|A0A452EEV3_CAPHI	34.483	87	48	4	372	455	359	439	2.6	38.1
sp|Q17R98|ZN827_HUMAN	tr|A0A452EEV3|A0A452EEV3_CAPHI	20.949	253	175	7	819	1070	156	384	3.8	37.4
sp|Q17R98|ZN827_HUMAN	tr|A0A1S3GMA3|A0A1S3GMA3_DIPOR	24.409	254	158	5	817	1070	444	663	1.09e-08	65.5
sp|Q17R98|ZN827_HUMAN	tr|A0A1S3GMA3|A0A1S3GMA3_DIPOR	24.296	284	177	8	817	1070	332	607	4.29e-05	53.9
sp|Q17R98|ZN827_HUMAN	tr|A0A1S3GMA3|A0A1S3GMA3_DIPOR	22.302	278	184	8	817	1080	304	563	0.010	46.2
sp|Q17R98|ZN827_HUMAN	tr|A0A1S3GMA3|A0A1S3GMA3_DIPOR	30.952	84	55	1	372	455	442	522	0.058	43.5
sp|Q17R98|ZN827_HUMAN	tr|A0A1S3GMA3|A0A1S3GMA3_DIPOR	28.319	113	48	4	372	455	386	494	0.15	42.4
sp|Q17R98|ZN827_HUMAN	tr|A0A1S3GMA3|A0A1S3GMA3_DIPOR	24.419	258	149	10	819	1070	278	495	0.17	42.0
sp|Q17R98|ZN827_HUMAN	tr|A0A1S3GMA3|A0A1S3GMA3_DIPOR	27.381	84	58	1	372	455	554	634	1.7	38.9
sp|Q17R98|ZN827_HUMAN	tr|A0A1S3GMA3|A0A1S3GMA3_DIPOR	34.615	52	34	0	817	868	640	691	2.1	38.5
sp|Q17R98|ZN827_HUMAN	tr|A0A2U3ZL15|A0A2U3ZL15_ODORO	24.436	266	171	8	817	1070	403	650	1.10e-08	65.5
sp|Q17R98|ZN827_HUMAN	tr|A0A2U3ZL15|A0A2U3ZL15_ODORO	24.710	259	177	6	817	1069	487	733	1.07e-06	58.9
sp|Q17R98|ZN827_HUMAN	tr|A0A2U3ZL15|A0A2U3ZL15_ODORO	36.782	87	46	4	372	455	485	565	0.073	43.1
sp|Q17R98|ZN827_HUMAN	tr|A0A2U3ZL15|A0A2U3ZL15_ODORO	34.483	87	48	4	372	455	457	537	0.28	41.2
sp|Q17R98|ZN827_HUMAN	tr|A0A2U3ZL15|A0A2U3ZL15_ODORO	30.909	110	67	3	372	480	429	530	0.58	40.4
sp|Q17R98|ZN827_HUMAN	tr|A0A2U3ZL15|A0A2U3ZL15_ODORO	22.932	266	171	9	819	1070	349	594	0.60	40.4
sp|Q17R98|ZN827_HUMAN	tr|A0A2U3ZL15|A0A2U3ZL15_ODORO	31.765	85	53	2	372	455	541	621	0.62	40.0
sp|Q17R98|ZN827_HUMAN	tr|A0A2U3ZL15|A0A2U3ZL15_ODORO	29.213	89	58	2	372	459	653	737	0.79	40.0
sp|Q17R98|ZN827_HUMAN	tr|A0A2U3ZL15|A0A2U3ZL15_ODORO	29.412	85	55	2	372	455	625	705	5.0	37.4
sp|Q17R98|ZN827_HUMAN	tr|A0A2U3ZL15|A0A2U3ZL15_ODORO	30.588	85	54	2	372	455	401	481	8.9	36.6
sp|Q17R98|ZN827_HUMAN	tr|A0A2K5C031|A0A2K5C031_AOTNA	22.973	296	213	8	780	1070	204	489	1.11e-08	65.1
sp|Q17R98|ZN827_HUMAN	tr|A0A2K5C031|A0A2K5C031_AOTNA	31.765	85	53	2	372	455	324	404	0.039	43.9
sp|Q17R98|ZN827_HUMAN	tr|A0A2K5C031|A0A2K5C031_AOTNA	29.565	115	65	3	353	455	210	320	0.069	43.1
sp|Q17R98|ZN827_HUMAN	tr|A0A2K5C031|A0A2K5C031_AOTNA	30.588	85	54	2	372	455	380	460	0.098	42.7
sp|Q17R98|ZN827_HUMAN	tr|A0A2K5C031|A0A2K5C031_AOTNA	36.538	52	33	0	817	868	466	517	0.58	40.0
sp|Q17R98|ZN827_HUMAN	tr|A0A2K5C031|A0A2K5C031_AOTNA	31.765	85	53	2	372	455	436	516	2.3	38.1
sp|Q17R98|ZN827_HUMAN	tr|A0A452FTE0|A0A452FTE0_CAPHI	25.984	254	154	8	817	1070	583	802	1.13e-08	65.5
sp|Q17R98|ZN827_HUMAN	tr|A0A452FTE0|A0A452FTE0_CAPHI	26.820	261	171	8	817	1070	415	662	1.83e-08	64.7
sp|Q17R98|ZN827_HUMAN	tr|A0A452FTE0|A0A452FTE0_CAPHI	25.784	287	169	9	817	1070	499	774	4.83e-08	63.5
sp|Q17R98|ZN827_HUMAN	tr|A0A452FTE0|A0A452FTE0_CAPHI	26.038	265	168	9	817	1070	303	550	2.49e-07	61.2
sp|Q17R98|ZN827_HUMAN	tr|A0A452FTE0|A0A452FTE0_CAPHI	24.409	254	158	8	817	1070	275	494	7.42e-06	56.2
sp|Q17R98|ZN827_HUMAN	tr|A0A452FTE0|A0A452FTE0_CAPHI	25.993	277	152	9	817	1070	639	885	7.42e-06	56.2
sp|Q17R98|ZN827_HUMAN	tr|A0A452FTE0|A0A452FTE0_CAPHI	24.125	257	133	8	813	1069	663	857	5.47e-04	50.1
sp|Q17R98|ZN827_HUMAN	tr|A0A452FTE0|A0A452FTE0_CAPHI	34.118	85	51	2	372	455	749	829	0.036	44.3
sp|Q17R98|ZN827_HUMAN	tr|A0A452FTE0|A0A452FTE0_CAPHI	35.821	67	40	1	372	438	413	476	0.38	40.8
sp|Q17R98|ZN827_HUMAN	tr|A0A452FTE0|A0A452FTE0_CAPHI	32.941	85	50	2	372	456	721	798	0.66	40.0
sp|Q17R98|ZN827_HUMAN	tr|A0A452FTE0|A0A452FTE0_CAPHI	32.558	86	49	3	372	456	497	574	1.2	39.3
sp|Q17R98|ZN827_HUMAN	tr|A0A452FTE0|A0A452FTE0_CAPHI	39.623	53	32	0	372	424	637	689	1.4	39.3
sp|Q17R98|ZN827_HUMAN	tr|A0A452FTE0|A0A452FTE0_CAPHI	36.765	68	38	2	372	438	357	420	1.5	38.9
sp|Q17R98|ZN827_HUMAN	tr|A0A452FTE0|A0A452FTE0_CAPHI	34.375	64	42	0	372	435	609	672	2.1	38.5
sp|Q17R98|ZN827_HUMAN	tr|A0A452FTE0|A0A452FTE0_CAPHI	32.558	86	49	3	372	456	525	602	2.1	38.5
sp|Q17R98|ZN827_HUMAN	tr|A0A452FTE0|A0A452FTE0_CAPHI	35.294	68	39	2	372	438	581	644	3.2	38.1
sp|Q17R98|ZN827_HUMAN	tr|A0A452FTE0|A0A452FTE0_CAPHI	33.721	86	48	3	372	456	553	630	7.0	37.0
sp|Q17R98|ZN827_HUMAN	tr|W5P2R9|W5P2R9_SHEEP	24.016	254	131	9	817	1070	277	468	1.14e-08	65.1
sp|Q17R98|ZN827_HUMAN	tr|W5P2R9|W5P2R9_SHEEP	22.611	314	206	9	757	1070	164	440	3.40e-07	60.5
sp|Q17R98|ZN827_HUMAN	tr|W5P2R9|W5P2R9_SHEEP	25.532	141	97	2	817	951	389	527	6.35e-04	49.7
sp|Q17R98|ZN827_HUMAN	tr|W5P2R9|W5P2R9_SHEEP	34.118	85	51	2	372	455	387	467	0.003	47.4
sp|Q17R98|ZN827_HUMAN	tr|W5P2R9|W5P2R9_SHEEP	32.184	87	50	3	372	455	275	355	0.10	42.7
sp|Q17R98|ZN827_HUMAN	tr|W5P2R9|W5P2R9_SHEEP	28.571	84	57	1	372	455	415	495	0.27	41.2
sp|Q17R98|ZN827_HUMAN	tr|W5P2R9|W5P2R9_SHEEP	31.765	85	53	2	372	455	219	299	0.45	40.4
sp|Q17R98|ZN827_HUMAN	tr|W5P2R9|W5P2R9_SHEEP	32.558	86	49	3	372	456	247	324	0.45	40.4
sp|Q17R98|ZN827_HUMAN	tr|W5P2R9|W5P2R9_SHEEP	35.849	53	34	0	372	424	471	523	1.1	39.3
sp|Q17R98|ZN827_HUMAN	tr|W5P2R9|W5P2R9_SHEEP	34.483	87	48	4	372	455	359	439	2.6	38.1
sp|Q17R98|ZN827_HUMAN	tr|W5P2R9|W5P2R9_SHEEP	20.949	253	175	7	819	1070	156	384	4.0	37.4
sp|Q17R98|ZN827_HUMAN	tr|A0A2U4BF80|A0A2U4BF80_TURTR	25.769	260	175	8	817	1070	241	488	1.17e-08	65.5
sp|Q17R98|ZN827_HUMAN	tr|A0A2U4BF80|A0A2U4BF80_TURTR	36.471	85	49	2	372	455	407	487	7.40e-04	49.7
sp|Q17R98|ZN827_HUMAN	tr|A0A2U4BF80|A0A2U4BF80_TURTR	34.884	86	51	2	371	455	322	403	0.002	48.5
sp|Q17R98|ZN827_HUMAN	tr|A0A2U4BF80|A0A2U4BF80_TURTR	36.471	85	49	2	372	455	379	459	0.002	48.1
sp|Q17R98|ZN827_HUMAN	tr|A0A2U4BF80|A0A2U4BF80_TURTR	32.143	84	54	1	372	455	295	375	0.009	46.2
sp|Q17R98|ZN827_HUMAN	tr|A0A2U4BF80|A0A2U4BF80_TURTR	37.500	64	40	0	372	435	239	302	0.028	44.7
sp|Q17R98|ZN827_HUMAN	tr|A0A2U4BF80|A0A2U4BF80_TURTR	32.941	85	52	2	372	455	351	431	0.19	42.0
sp|Q17R98|ZN827_HUMAN	tr|A0A2U4BF80|A0A2U4BF80_TURTR	23.043	230	139	9	814	1041	350	543	0.21	41.6
sp|Q17R98|ZN827_HUMAN	tr|A0A2U4BF80|A0A2U4BF80_TURTR	35.294	85	50	2	372	455	435	515	0.21	41.6
sp|Q17R98|ZN827_HUMAN	tr|A0A2U4BF80|A0A2U4BF80_TURTR	23.755	261	177	9	818	1070	186	432	0.59	40.4
sp|Q17R98|ZN827_HUMAN	tr|A0A2U4BF80|A0A2U4BF80_TURTR	34.615	52	34	0	817	868	493	544	6.8	37.0
sp|Q17R98|ZN827_HUMAN	tr|A0A452DKU2|A0A452DKU2_CAPHI	23.948	309	195	9	766	1070	231	503	1.18e-08	65.1
sp|Q17R98|ZN827_HUMAN	tr|A0A452DKU2|A0A452DKU2_CAPHI	27.559	127	76	2	817	933	396	516	0.001	49.3
sp|Q17R98|ZN827_HUMAN	tr|A0A452DKU2|A0A452DKU2_CAPHI	30.588	85	54	2	372	455	282	362	0.006	46.6
sp|Q17R98|ZN827_HUMAN	tr|A0A452DKU2|A0A452DKU2_CAPHI	38.889	54	33	0	817	870	480	533	0.013	45.4
sp|Q17R98|ZN827_HUMAN	tr|A0A452DKU2|A0A452DKU2_CAPHI	30.952	84	55	1	372	455	422	502	0.038	43.9
sp|Q17R98|ZN827_HUMAN	tr|A0A452DKU2|A0A452DKU2_CAPHI	31.765	85	53	2	372	455	338	418	0.39	40.8
sp|Q17R98|ZN827_HUMAN	tr|A0A452DKU2|A0A452DKU2_CAPHI	29.762	84	56	1	372	455	310	390	0.43	40.4
sp|Q17R98|ZN827_HUMAN	tr|A0A452DKU2|A0A452DKU2_CAPHI	32.941	85	52	3	372	455	450	530	1.6	38.9
sp|Q17R98|ZN827_HUMAN	tr|A0A5F5Q052|A0A5F5Q052_HORSE	24.080	299	206	9	780	1070	204	489	1.18e-08	65.1
sp|Q17R98|ZN827_HUMAN	tr|A0A5F5Q052|A0A5F5Q052_HORSE	31.765	85	53	2	372	455	324	404	0.040	43.9
sp|Q17R98|ZN827_HUMAN	tr|A0A5F5Q052|A0A5F5Q052_HORSE	28.696	115	66	3	353	455	210	320	0.076	43.1
sp|Q17R98|ZN827_HUMAN	tr|A0A5F5Q052|A0A5F5Q052_HORSE	30.588	85	54	2	372	455	380	460	0.10	42.7
sp|Q17R98|ZN827_HUMAN	tr|A0A5F5Q052|A0A5F5Q052_HORSE	34.615	52	34	0	817	868	466	517	0.11	42.4
sp|Q17R98|ZN827_HUMAN	tr|A0A5F5Q052|A0A5F5Q052_HORSE	24.299	107	57	3	817	923	438	520	1.6	38.9
sp|Q17R98|ZN827_HUMAN	tr|A0A4X2LP27|A0A4X2LP27_VOMUR	25.475	263	172	10	817	1070	173	420	1.19e-08	64.7
sp|Q17R98|ZN827_HUMAN	tr|A0A4X2LP27|A0A4X2LP27_VOMUR	23.938	259	179	8	817	1069	145	391	8.05e-08	62.0
sp|Q17R98|ZN827_HUMAN	tr|A0A4X2LP27|A0A4X2LP27_VOMUR	24.715	263	174	9	817	1070	117	364	1.96e-05	54.3
sp|Q17R98|ZN827_HUMAN	tr|A0A4X2LP27|A0A4X2LP27_VOMUR	34.118	85	51	2	372	455	339	419	0.004	47.0
sp|Q17R98|ZN827_HUMAN	tr|A0A4X2LP27|A0A4X2LP27_VOMUR	34.884	86	51	2	372	456	311	392	0.015	45.1
sp|Q17R98|ZN827_HUMAN	tr|A0A4X2LP27|A0A4X2LP27_VOMUR	31.765	85	53	2	372	455	255	335	0.043	43.5
sp|Q17R98|ZN827_HUMAN	tr|A0A4X2LP27|A0A4X2LP27_VOMUR	36.364	55	31	2	372	424	171	223	0.10	42.4
sp|Q17R98|ZN827_HUMAN	tr|A0A4X2LP27|A0A4X2LP27_VOMUR	30.588	85	54	2	372	455	199	279	9.9	36.2
sp|Q17R98|ZN827_HUMAN	tr|A0A1S3GT81|A0A1S3GT81_DIPOR	26.563	256	150	9	817	1070	227	446	1.20e-08	65.5
sp|Q17R98|ZN827_HUMAN	tr|A0A1S3GT81|A0A1S3GT81_DIPOR	23.954	263	176	9	817	1070	311	558	6.50e-08	63.2
sp|Q17R98|ZN827_HUMAN	tr|A0A1S3GT81|A0A1S3GT81_DIPOR	22.780	259	166	5	812	1070	418	642	5.79e-06	56.6
sp|Q17R98|ZN827_HUMAN	tr|A0A1S3GT81|A0A1S3GT81_DIPOR	22.222	261	161	8	814	1070	532	754	6.47e-06	56.6
sp|Q17R98|ZN827_HUMAN	tr|A0A1S3GT81|A0A1S3GT81_DIPOR	34.884	86	47	3	372	456	281	358	2.31e-04	51.6
sp|Q17R98|ZN827_HUMAN	tr|A0A1S3GT81|A0A1S3GT81_DIPOR	34.118	85	51	2	372	455	225	305	3.50e-04	50.8
sp|Q17R98|ZN827_HUMAN	tr|A0A1S3GT81|A0A1S3GT81_DIPOR	34.118	85	51	2	372	455	309	389	7.41e-04	49.7
sp|Q17R98|ZN827_HUMAN	tr|A0A1S3GT81|A0A1S3GT81_DIPOR	25.856	263	157	11	823	1069	177	417	0.001	49.3
sp|Q17R98|ZN827_HUMAN	tr|A0A1S3GT81|A0A1S3GT81_DIPOR	31.765	85	53	2	372	455	197	277	0.002	48.5
sp|Q17R98|ZN827_HUMAN	tr|A0A1S3GT81|A0A1S3GT81_DIPOR	34.118	85	51	2	372	455	673	753	0.003	47.8
sp|Q17R98|ZN827_HUMAN	tr|A0A1S3GT81|A0A1S3GT81_DIPOR	31.765	85	51	2	372	456	421	498	0.006	47.0
sp|Q17R98|ZN827_HUMAN	tr|A0A1S3GT81|A0A1S3GT81_DIPOR	33.721	86	52	2	372	456	701	782	0.007	46.6
sp|Q17R98|ZN827_HUMAN	tr|A0A1S3GT81|A0A1S3GT81_DIPOR	35.294	85	50	2	372	455	337	417	0.007	46.6
sp|Q17R98|ZN827_HUMAN	tr|A0A1S3GT81|A0A1S3GT81_DIPOR	31.765	85	53	2	372	455	393	473	0.020	45.1
sp|Q17R98|ZN827_HUMAN	tr|A0A1S3GT81|A0A1S3GT81_DIPOR	29.412	85	55	2	372	455	449	529	0.039	44.3
sp|Q17R98|ZN827_HUMAN	tr|A0A1S3GT81|A0A1S3GT81_DIPOR	29.412	85	55	2	372	455	505	585	0.053	43.9
sp|Q17R98|ZN827_HUMAN	tr|A0A1S3GT81|A0A1S3GT81_DIPOR	30.588	85	54	2	372	455	589	669	0.085	43.1
sp|Q17R98|ZN827_HUMAN	tr|A0A1S3GT81|A0A1S3GT81_DIPOR	32.099	81	50	2	372	451	533	609	0.23	41.6
sp|Q17R98|ZN827_HUMAN	tr|A0A1S3GT81|A0A1S3GT81_DIPOR	35.714	56	36	0	817	872	731	786	0.35	41.2
sp|Q17R98|ZN827_HUMAN	tr|A0A1S3GT81|A0A1S3GT81_DIPOR	26.316	114	60	3	817	930	675	764	1.8	38.9
sp|Q17R98|ZN827_HUMAN	tr|A0A1S3GT81|A0A1S3GT81_DIPOR	30.233	86	51	3	372	456	561	638	2.2	38.5
sp|Q17R98|ZN827_HUMAN	tr|A0A1S3GT81|A0A1S3GT81_DIPOR	31.169	77	48	2	380	455	177	249	3.1	38.1
sp|Q17R98|ZN827_HUMAN	tr|A0A0D9S5C7|A0A0D9S5C7_CHLSB	26.275	255	152	9	817	1070	296	515	1.20e-08	65.5
sp|Q17R98|ZN827_HUMAN	tr|A0A0D9S5C7|A0A0D9S5C7_CHLSB	22.866	328	185	12	780	1070	334	630	1.20e-05	55.5
sp|Q17R98|ZN827_HUMAN	tr|A0A0D9S5C7|A0A0D9S5C7_CHLSB	23.596	267	147	9	817	1070	464	686	0.001	49.3
sp|Q17R98|ZN827_HUMAN	tr|A0A0D9S5C7|A0A0D9S5C7_CHLSB	36.047	86	46	3	372	456	462	539	0.002	48.5
sp|Q17R98|ZN827_HUMAN	tr|A0A0D9S5C7|A0A0D9S5C7_CHLSB	25.294	170	117	3	372	541	490	649	0.012	45.8
sp|Q17R98|ZN827_HUMAN	tr|A0A0D9S5C7|A0A0D9S5C7_CHLSB	26.207	145	98	4	815	955	549	688	0.029	44.7
sp|Q17R98|ZN827_HUMAN	tr|A0A0D9S5C7|A0A0D9S5C7_CHLSB	29.358	109	52	3	372	455	406	514	0.062	43.5
sp|Q17R98|ZN827_HUMAN	tr|A0A0D9S5C7|A0A0D9S5C7_CHLSB	29.358	109	52	3	372	455	294	402	0.15	42.4
sp|Q17R98|ZN827_HUMAN	tr|A0A0D9S5C7|A0A0D9S5C7_CHLSB	35.294	85	50	2	372	455	633	713	0.17	42.0
sp|Q17R98|ZN827_HUMAN	tr|A0A0D9S5C7|A0A0D9S5C7_CHLSB	33.333	87	49	3	372	455	378	458	0.22	41.6
sp|Q17R98|ZN827_HUMAN	tr|A0A0D9S5C7|A0A0D9S5C7_CHLSB	30.000	80	51	1	990	1069	190	264	0.88	39.7
sp|Q17R98|ZN827_HUMAN	tr|A0A0D9S5C7|A0A0D9S5C7_CHLSB	30.864	81	51	2	372	451	577	653	1.2	39.3
sp|Q17R98|ZN827_HUMAN	tr|A0A0D9S5C7|A0A0D9S5C7_CHLSB	35.955	89	52	3	368	455	545	629	2.2	38.5
sp|Q17R98|ZN827_HUMAN	tr|A0A0D9S5C7|A0A0D9S5C7_CHLSB	32.941	85	52	2	372	455	605	685	2.6	38.1
sp|Q17R98|ZN827_HUMAN	tr|M3WTG2|M3WTG2_FELCA	24.419	258	176	8	819	1070	242	486	1.21e-08	65.1
sp|Q17R98|ZN827_HUMAN	tr|M3WTG2|M3WTG2_FELCA	25.899	139	74	5	817	955	379	488	0.028	44.3
sp|Q17R98|ZN827_HUMAN	tr|M3WTG2|M3WTG2_FELCA	31.765	85	53	2	372	455	321	401	0.031	44.3
sp|Q17R98|ZN827_HUMAN	tr|M3WTG2|M3WTG2_FELCA	29.412	102	65	2	354	455	223	317	0.048	43.5
sp|Q17R98|ZN827_HUMAN	tr|M3WTG2|M3WTG2_FELCA	30.588	85	54	2	372	455	377	457	0.080	43.1
sp|Q17R98|ZN827_HUMAN	tr|M3WTG2|M3WTG2_FELCA	34.615	52	34	0	817	868	463	514	0.16	42.0
sp|Q17R98|ZN827_HUMAN	tr|M3WTG2|M3WTG2_FELCA	24.299	107	57	3	817	923	435	517	2.1	38.5
sp|Q17R98|ZN827_HUMAN	tr|F1MY83|F1MY83_BOVIN	23.462	260	181	7	817	1070	399	646	1.22e-08	65.1
sp|Q17R98|ZN827_HUMAN	tr|F1MY83|F1MY83_BOVIN	24.316	329	204	10	778	1070	271	590	3.01e-06	57.4
sp|Q17R98|ZN827_HUMAN	tr|F1MY83|F1MY83_BOVIN	22.780	259	156	10	817	1070	483	702	2.16e-04	51.6
sp|Q17R98|ZN827_HUMAN	tr|F1MY83|F1MY83_BOVIN	30.952	84	55	1	372	455	341	421	0.006	46.6
sp|Q17R98|ZN827_HUMAN	tr|F1MY83|F1MY83_BOVIN	24.390	164	116	4	775	930	493	656	0.025	44.7
sp|Q17R98|ZN827_HUMAN	tr|F1MY83|F1MY83_BOVIN	33.333	87	49	4	372	455	565	645	0.029	44.7
sp|Q17R98|ZN827_HUMAN	tr|F1MY83|F1MY83_BOVIN	30.588	85	54	2	372	455	369	449	0.100	42.7
sp|Q17R98|ZN827_HUMAN	tr|F1MY83|F1MY83_BOVIN	29.762	84	56	1	372	455	621	701	0.10	42.7
sp|Q17R98|ZN827_HUMAN	tr|F1MY83|F1MY83_BOVIN	33.333	84	53	1	372	455	453	533	0.23	41.6
sp|Q17R98|ZN827_HUMAN	tr|F1MY83|F1MY83_BOVIN	31.250	64	44	0	372	435	593	656	0.55	40.4
sp|Q17R98|ZN827_HUMAN	tr|F1MY83|F1MY83_BOVIN	32.941	85	52	2	372	455	537	617	1.4	38.9
sp|Q17R98|ZN827_HUMAN	tr|F1MY83|F1MY83_BOVIN	31.765	85	53	2	372	455	425	505	4.1	37.4
sp|Q17R98|ZN827_HUMAN	tr|F1MY83|F1MY83_BOVIN	29.412	85	55	2	372	455	481	561	6.4	37.0
sp|Q17R98|ZN827_HUMAN	tr|F1MY83|F1MY83_BOVIN	28.409	88	58	2	372	458	313	396	7.3	36.6
sp|Q17R98|ZN827_HUMAN	tr|A0A2K6EZZ0|A0A2K6EZZ0_PROCO	23.828	256	157	8	817	1070	363	582	1.24e-08	65.1
sp|Q17R98|ZN827_HUMAN	tr|A0A2K6EZZ0|A0A2K6EZZ0_PROCO	21.591	264	133	9	817	1068	503	704	0.002	48.1
sp|Q17R98|ZN827_HUMAN	tr|A0A2K6EZZ0|A0A2K6EZZ0_PROCO	32.184	87	50	4	372	455	529	609	0.018	45.1
sp|Q17R98|ZN827_HUMAN	tr|A0A2K6EZZ0|A0A2K6EZZ0_PROCO	33.962	53	35	0	372	424	361	413	0.20	42.0
sp|Q17R98|ZN827_HUMAN	tr|A0A2K6EZZ0|A0A2K6EZZ0_PROCO	29.412	85	55	2	372	455	445	525	1.7	38.9
sp|Q17R98|ZN827_HUMAN	tr|A0A2K6EZZ0|A0A2K6EZZ0_PROCO	30.120	83	51	3	372	452	613	690	2.0	38.5
sp|Q17R98|ZN827_HUMAN	tr|A0A2K6EZZ0|A0A2K6EZZ0_PROCO	32.143	56	38	0	813	868	667	722	5.4	37.0
sp|Q17R98|ZN827_HUMAN	tr|A0A384BNW3|A0A384BNW3_URSMA	24.080	299	206	9	780	1070	204	489	1.26e-08	65.1
sp|Q17R98|ZN827_HUMAN	tr|A0A384BNW3|A0A384BNW3_URSMA	22.764	246	170	5	817	1054	494	727	3.47e-07	60.5
sp|Q17R98|ZN827_HUMAN	tr|A0A384BNW3|A0A384BNW3_URSMA	20.784	255	168	7	817	1070	466	687	2.59e-04	51.2
sp|Q17R98|ZN827_HUMAN	tr|A0A384BNW3|A0A384BNW3_URSMA	28.696	115	66	3	353	455	210	320	0.24	41.6
sp|Q17R98|ZN827_HUMAN	tr|A0A384BNW3|A0A384BNW3_URSMA	31.765	85	53	2	372	455	324	404	0.25	41.6
sp|Q17R98|ZN827_HUMAN	tr|A0A384BNW3|A0A384BNW3_URSMA	24.038	208	122	8	372	567	380	563	0.26	41.6
sp|Q17R98|ZN827_HUMAN	tr|A0A384BNW3|A0A384BNW3_URSMA	30.097	103	62	4	358	455	447	544	2.0	38.5
sp|Q17R98|ZN827_HUMAN	tr|A0A384BNW3|A0A384BNW3_URSMA	29.070	86	54	3	372	455	634	714	4.6	37.4
sp|Q17R98|ZN827_HUMAN	tr|A0A384BNW3|A0A384BNW3_URSMA	35.849	53	34	0	814	866	605	657	4.9	37.4
sp|Q17R98|ZN827_HUMAN	tr|A0A4X2LAQ8|A0A4X2LAQ8_VOMUR	24.609	256	155	9	817	1070	334	553	1.27e-08	65.1
sp|Q17R98|ZN827_HUMAN	tr|A0A4X2LAQ8|A0A4X2LAQ8_VOMUR	22.348	264	187	8	813	1070	414	665	1.71e-07	61.6
sp|Q17R98|ZN827_HUMAN	tr|A0A4X2LAQ8|A0A4X2LAQ8_VOMUR	24.464	233	138	7	817	1047	502	698	9.41e-07	59.3
sp|Q17R98|ZN827_HUMAN	tr|A0A4X2LAQ8|A0A4X2LAQ8_VOMUR	24.096	249	155	7	822	1070	143	357	6.21e-05	53.1
sp|Q17R98|ZN827_HUMAN	tr|A0A4X2LAQ8|A0A4X2LAQ8_VOMUR	23.047	256	159	9	817	1070	166	385	2.93e-04	50.8
sp|Q17R98|ZN827_HUMAN	tr|A0A4X2LAQ8|A0A4X2LAQ8_VOMUR	35.294	85	50	2	372	455	332	412	0.014	45.4
sp|Q17R98|ZN827_HUMAN	tr|A0A4X2LAQ8|A0A4X2LAQ8_VOMUR	37.736	53	33	0	372	424	388	440	0.050	43.9
sp|Q17R98|ZN827_HUMAN	tr|A0A4X2LAQ8|A0A4X2LAQ8_VOMUR	32.143	84	54	1	372	455	360	440	0.056	43.5
sp|Q17R98|ZN827_HUMAN	tr|A0A4X2LAQ8|A0A4X2LAQ8_VOMUR	30.588	85	54	2	372	455	612	692	0.073	43.1
sp|Q17R98|ZN827_HUMAN	tr|A0A4X2LAQ8|A0A4X2LAQ8_VOMUR	30.588	85	54	2	372	455	276	356	0.35	41.2
sp|Q17R98|ZN827_HUMAN	tr|A0A4X2LAQ8|A0A4X2LAQ8_VOMUR	29.412	85	55	2	372	455	220	300	1.5	38.9
sp|Q17R98|ZN827_HUMAN	tr|A0A4X2LAQ8|A0A4X2LAQ8_VOMUR	28.302	53	38	0	372	424	528	580	2.6	38.1
sp|Q17R98|ZN827_HUMAN	tr|A0A4X2LAQ8|A0A4X2LAQ8_VOMUR	29.412	85	55	2	372	455	304	384	5.0	37.4
sp|Q17R98|ZN827_HUMAN	tr|A0A4X2LAQ8|A0A4X2LAQ8_VOMUR	30.233	86	51	3	372	456	584	661	6.9	37.0
sp|Q17R98|ZN827_HUMAN	tr|A0A4X2LAQ8|A0A4X2LAQ8_VOMUR	28.235	85	56	2	372	455	164	244	9.0	36.6
sp|Q17R98|ZN827_HUMAN	tr|A0A4X2LAQ8|A0A4X2LAQ8_VOMUR	28.235	85	56	2	372	455	500	580	9.5	36.2
sp|Q17R98|ZN827_HUMAN	tr|W5QFA7|W5QFA7_SHEEP	23.462	260	181	7	817	1070	338	585	1.29e-08	65.1
sp|Q17R98|ZN827_HUMAN	tr|W5QFA7|W5QFA7_SHEEP	24.566	346	213	11	764	1070	193	529	9.28e-07	58.9
sp|Q17R98|ZN827_HUMAN	tr|W5QFA7|W5QFA7_SHEEP	30.952	84	55	1	372	455	280	360	0.006	46.6
sp|Q17R98|ZN827_HUMAN	tr|W5QFA7|W5QFA7_SHEEP	24.390	164	116	4	775	930	432	595	0.022	44.7
sp|Q17R98|ZN827_HUMAN	tr|W5QFA7|W5QFA7_SHEEP	33.333	87	49	4	372	455	504	584	0.033	44.3
sp|Q17R98|ZN827_HUMAN	tr|W5QFA7|W5QFA7_SHEEP	30.588	85	54	2	372	455	308	388	0.089	42.7
sp|Q17R98|ZN827_HUMAN	tr|W5QFA7|W5QFA7_SHEEP	33.333	84	53	1	372	455	392	472	0.31	41.2
sp|Q17R98|ZN827_HUMAN	tr|W5QFA7|W5QFA7_SHEEP	31.250	64	44	0	372	435	532	595	0.59	40.0
sp|Q17R98|ZN827_HUMAN	tr|W5QFA7|W5QFA7_SHEEP	22.677	269	172	8	817	1070	170	417	0.70	40.0
sp|Q17R98|ZN827_HUMAN	tr|W5QFA7|W5QFA7_SHEEP	32.941	85	52	2	372	455	476	556	1.8	38.5
sp|Q17R98|ZN827_HUMAN	tr|W5QFA7|W5QFA7_SHEEP	38.636	44	27	0	817	860	562	605	4.3	37.4
sp|Q17R98|ZN827_HUMAN	tr|W5QFA7|W5QFA7_SHEEP	31.765	85	53	2	372	455	364	444	4.7	37.4
sp|Q17R98|ZN827_HUMAN	tr|W5QFA7|W5QFA7_SHEEP	29.412	85	55	2	372	455	420	500	7.6	36.6
sp|Q17R98|ZN827_HUMAN	tr|W5QFA7|W5QFA7_SHEEP	28.409	88	58	2	372	458	252	335	7.9	36.6
sp|Q17R98|ZN827_HUMAN	tr|A0A2U3YT41|A0A2U3YT41_LEPWE	24.164	269	179	8	817	1070	176	434	1.30e-08	64.7
sp|Q17R98|ZN827_HUMAN	tr|A0A2U3YT41|A0A2U3YT41_LEPWE	24.016	254	131	8	817	1070	271	462	1.35e-08	64.7
sp|Q17R98|ZN827_HUMAN	tr|A0A2U3YT41|A0A2U3YT41_LEPWE	34.118	85	51	2	372	455	381	461	0.002	48.1
sp|Q17R98|ZN827_HUMAN	tr|A0A2U3YT41|A0A2U3YT41_LEPWE	24.113	141	99	2	817	951	383	521	0.003	47.4
sp|Q17R98|ZN827_HUMAN	tr|A0A2U3YT41|A0A2U3YT41_LEPWE	32.184	87	50	3	372	455	269	349	0.086	42.7
sp|Q17R98|ZN827_HUMAN	tr|A0A2U3YT41|A0A2U3YT41_LEPWE	28.571	84	57	1	372	455	409	489	0.20	41.6
sp|Q17R98|ZN827_HUMAN	tr|A0A2U3YT41|A0A2U3YT41_LEPWE	31.765	85	53	2	372	455	213	293	0.36	40.8
sp|Q17R98|ZN827_HUMAN	tr|A0A2U3YT41|A0A2U3YT41_LEPWE	32.558	86	49	3	372	456	241	318	0.36	40.8
sp|Q17R98|ZN827_HUMAN	tr|A0A2U3YT41|A0A2U3YT41_LEPWE	33.333	60	36	1	372	431	465	520	0.94	39.7
sp|Q17R98|ZN827_HUMAN	tr|A0A2U3YT41|A0A2U3YT41_LEPWE	34.483	87	48	4	372	455	353	433	1.9	38.5
sp|Q17R98|ZN827_HUMAN	tr|A0A2Y9FZT9|A0A2Y9FZT9_TRIMA	26.667	255	169	8	817	1065	259	501	1.33e-08	65.1
sp|Q17R98|ZN827_HUMAN	tr|A0A2Y9FZT9|A0A2Y9FZT9_TRIMA	23.922	255	158	7	817	1070	203	422	7.04e-06	56.2
sp|Q17R98|ZN827_HUMAN	tr|A0A2Y9FZT9|A0A2Y9FZT9_TRIMA	23.077	260	182	6	817	1070	315	562	5.97e-04	50.1
sp|Q17R98|ZN827_HUMAN	tr|A0A2Y9FZT9|A0A2Y9FZT9_TRIMA	22.259	301	185	8	782	1070	383	646	0.003	47.8
sp|Q17R98|ZN827_HUMAN	tr|A0A2Y9FZT9|A0A2Y9FZT9_TRIMA	30.588	85	54	2	372	455	593	673	0.024	44.7
sp|Q17R98|ZN827_HUMAN	tr|A0A2Y9FZT9|A0A2Y9FZT9_TRIMA	32.941	85	52	2	372	455	537	617	0.085	43.1
sp|Q17R98|ZN827_HUMAN	tr|A0A2Y9FZT9|A0A2Y9FZT9_TRIMA	22.761	268	173	10	817	1070	371	618	0.13	42.4
sp|Q17R98|ZN827_HUMAN	tr|A0A2Y9FZT9|A0A2Y9FZT9_TRIMA	31.034	87	51	4	372	455	313	393	3.3	37.7
sp|Q17R98|ZN827_HUMAN	tr|A0A2Y9FZT9|A0A2Y9FZT9_TRIMA	29.592	98	63	3	357	452	353	446	5.0	37.4
sp|Q17R98|ZN827_HUMAN	tr|A0A1L8FUE7|A0A1L8FUE7_XENLA	25.253	297	188	8	813	1080	170	461	1.36e-08	65.5
sp|Q17R98|ZN827_HUMAN	tr|A0A1L8FUE7|A0A1L8FUE7_XENLA	31.858	113	67	3	372	478	564	672	0.019	45.4
sp|Q17R98|ZN827_HUMAN	tr|A0A1L8FUE7|A0A1L8FUE7_XENLA	36.905	84	49	1	372	455	846	925	0.027	44.7
sp|Q17R98|ZN827_HUMAN	tr|A0A1L8FUE7|A0A1L8FUE7_XENLA	36.905	84	50	1	372	455	228	308	0.034	44.3
sp|Q17R98|ZN827_HUMAN	tr|A0A1L8FUE7|A0A1L8FUE7_XENLA	36.471	85	49	2	372	455	957	1037	0.035	44.3
sp|Q17R98|ZN827_HUMAN	tr|A0A1L8FUE7|A0A1L8FUE7_XENLA	22.989	261	181	6	817	1070	370	617	0.041	44.3
sp|Q17R98|ZN827_HUMAN	tr|A0A1L8FUE7|A0A1L8FUE7_XENLA	41.509	53	31	0	372	424	396	448	0.12	42.7
sp|Q17R98|ZN827_HUMAN	tr|A0A1L8FUE7|A0A1L8FUE7_XENLA	35.294	51	33	0	817	867	594	644	0.25	41.6
sp|Q17R98|ZN827_HUMAN	tr|A0A1L8FUE7|A0A1L8FUE7_XENLA	36.471	85	49	2	372	455	1097	1177	0.32	41.2
sp|Q17R98|ZN827_HUMAN	tr|A0A1L8FUE7|A0A1L8FUE7_XENLA	41.509	53	31	0	372	424	1069	1121	0.33	41.2
sp|Q17R98|ZN827_HUMAN	tr|A0A1L8FUE7|A0A1L8FUE7_XENLA	36.047	86	46	3	372	456	1041	1118	0.34	41.2
sp|Q17R98|ZN827_HUMAN	tr|A0A1L8FUE7|A0A1L8FUE7_XENLA	25.385	260	172	9	819	1070	905	1150	0.86	40.0
sp|Q17R98|ZN827_HUMAN	tr|A0A1L8FUE7|A0A1L8FUE7_XENLA	22.968	283	181	9	817	1070	848	1122	2.2	38.5
sp|Q17R98|ZN827_HUMAN	tr|A0A1L8FUE7|A0A1L8FUE7_XENLA	33.708	89	46	4	372	455	200	280	2.2	38.5
sp|Q17R98|ZN827_HUMAN	tr|A0A1L8FUE7|A0A1L8FUE7_XENLA	34.884	86	53	1	370	455	899	981	2.2	38.5
sp|Q17R98|ZN827_HUMAN	tr|A0A1L8FUE7|A0A1L8FUE7_XENLA	21.622	296	199	9	792	1070	759	1038	2.7	38.1
sp|Q17R98|ZN827_HUMAN	tr|A0A1L8FUE7|A0A1L8FUE7_XENLA	32.941	85	52	2	372	455	536	616	4.7	37.4
sp|Q17R98|ZN827_HUMAN	tr|A0A1L8FUE7|A0A1L8FUE7_XENLA	36.364	66	42	0	372	437	256	321	5.9	37.0
sp|Q17R98|ZN827_HUMAN	tr|A0A2U3ZQ74|A0A2U3ZQ74_ODORO	23.735	257	156	9	817	1070	218	437	1.37e-08	65.1
sp|Q17R98|ZN827_HUMAN	tr|A0A2U3ZQ74|A0A2U3ZQ74_ODORO	25.194	258	179	7	817	1070	302	549	3.11e-08	63.9
sp|Q17R98|ZN827_HUMAN	tr|A0A2U3ZQ74|A0A2U3ZQ74_ODORO	31.193	109	50	3	372	455	300	408	4.03e-04	50.4
sp|Q17R98|ZN827_HUMAN	tr|A0A2U3ZQ74|A0A2U3ZQ74_ODORO	22.785	237	153	6	817	1041	386	604	7.45e-04	49.7
sp|Q17R98|ZN827_HUMAN	tr|A0A2U3ZQ74|A0A2U3ZQ74_ODORO	34.118	85	51	2	372	455	356	436	0.002	48.5
sp|Q17R98|ZN827_HUMAN	tr|A0A2U3ZQ74|A0A2U3ZQ74_ODORO	32.941	85	52	2	372	455	244	324	0.004	47.4
sp|Q17R98|ZN827_HUMAN	tr|A0A2U3ZQ74|A0A2U3ZQ74_ODORO	26.271	118	69	2	817	923	498	608	0.004	47.4
sp|Q17R98|ZN827_HUMAN	tr|A0A2U3ZQ74|A0A2U3ZQ74_ODORO	31.765	85	53	2	372	455	440	520	0.61	40.0
sp|Q17R98|ZN827_HUMAN	tr|A0A2U3ZQ74|A0A2U3ZQ74_ODORO	25.743	101	70	2	356	455	368	464	2.9	38.1
sp|Q17R98|ZN827_HUMAN	tr|A0A2U3ZQ74|A0A2U3ZQ74_ODORO	37.736	53	33	0	372	424	496	548	7.7	36.6
sp|Q17R98|ZN827_HUMAN	tr|A0A1D5RMC2|A0A1D5RMC2_MOUSE	26.154	260	174	9	817	1070	365	612	1.38e-08	65.1
sp|Q17R98|ZN827_HUMAN	tr|A0A1D5RMC2|A0A1D5RMC2_MOUSE	21.622	259	159	8	817	1070	281	500	4.75e-06	57.0
sp|Q17R98|ZN827_HUMAN	tr|A0A1D5RMC2|A0A1D5RMC2_MOUSE	25.000	120	82	3	817	930	533	650	0.055	43.5
sp|Q17R98|ZN827_HUMAN	tr|A0A1D5RMC2|A0A1D5RMC2_MOUSE	23.051	295	163	9	805	1070	213	472	0.058	43.5
sp|Q17R98|ZN827_HUMAN	tr|A0A1D5RMC2|A0A1D5RMC2_MOUSE	32.941	85	52	2	372	455	363	443	0.091	42.7
sp|Q17R98|ZN827_HUMAN	tr|A0A1D5RMC2|A0A1D5RMC2_MOUSE	31.646	79	48	1	372	444	251	329	0.11	42.7
sp|Q17R98|ZN827_HUMAN	tr|A0A1D5RMC2|A0A1D5RMC2_MOUSE	32.184	87	50	4	372	455	447	527	0.18	42.0
sp|Q17R98|ZN827_HUMAN	tr|A0A1D5RMC2|A0A1D5RMC2_MOUSE	32.941	85	52	2	372	455	223	303	0.25	41.6
sp|Q17R98|ZN827_HUMAN	tr|A0A1D5RMC2|A0A1D5RMC2_MOUSE	31.034	87	51	4	372	455	419	499	1.2	39.3
sp|Q17R98|ZN827_HUMAN	tr|A0A1D5RMC2|A0A1D5RMC2_MOUSE	31.034	87	51	4	372	455	335	415	1.7	38.9
sp|Q17R98|ZN827_HUMAN	tr|A0A1D5RMC2|A0A1D5RMC2_MOUSE	27.184	103	51	2	817	919	589	667	8.1	36.6
sp|Q17R98|ZN827_HUMAN	tr|A0A1D5RMC2|A0A1D5RMC2_MOUSE	29.070	86	52	3	372	456	307	384	8.4	36.6
sp|Q17R98|ZN827_HUMAN	tr|A0A4X2JNC5|A0A4X2JNC5_VOMUR	23.630	292	178	8	788	1069	191	447	1.40e-08	64.3
sp|Q17R98|ZN827_HUMAN	tr|A0A4X2JNC5|A0A4X2JNC5_VOMUR	21.277	329	192	9	778	1070	123	420	3.77e-04	50.4
sp|Q17R98|ZN827_HUMAN	tr|A0A4X2JNC5|A0A4X2JNC5_VOMUR	27.928	111	72	3	817	921	341	449	0.020	44.7
sp|Q17R98|ZN827_HUMAN	tr|A0A4X2JNC5|A0A4X2JNC5_VOMUR	32.941	85	52	2	372	455	255	335	0.052	43.5
sp|Q17R98|ZN827_HUMAN	tr|A0A4X2JNC5|A0A4X2JNC5_VOMUR	32.941	85	52	2	372	455	171	251	0.084	42.7
sp|Q17R98|ZN827_HUMAN	tr|A0A4X2JNC5|A0A4X2JNC5_VOMUR	30.588	85	54	2	372	455	227	307	0.42	40.4
sp|Q17R98|ZN827_HUMAN	tr|A0A4X2JNC5|A0A4X2JNC5_VOMUR	28.421	95	62	3	363	455	357	447	0.79	39.7
sp|Q17R98|ZN827_HUMAN	tr|A0A4X2JNC5|A0A4X2JNC5_VOMUR	32.558	86	51	3	372	455	311	391	1.1	39.3
sp|Q17R98|ZN827_HUMAN	tr|A0A4X2JNC5|A0A4X2JNC5_VOMUR	29.070	86	52	3	372	456	339	416	1.3	38.9
sp|Q17R98|ZN827_HUMAN	tr|A0A4X2JNC5|A0A4X2JNC5_VOMUR	22.581	310	211	10	777	1070	68	364	1.9	38.5
sp|Q17R98|ZN827_HUMAN	tr|A0A4X2JNC5|A0A4X2JNC5_VOMUR	29.412	85	55	2	372	455	283	363	3.2	37.7
sp|Q17R98|ZN827_HUMAN	tr|A0A4X2JNC5|A0A4X2JNC5_VOMUR	29.412	85	55	2	372	455	199	279	3.2	37.7
sp|Q17R98|ZN827_HUMAN	tr|K7EVS8|K7EVS8_PONAB	23.755	261	177	9	817	1069	427	673	1.42e-08	65.1
sp|Q17R98|ZN827_HUMAN	tr|K7EVS8|K7EVS8_PONAB	25.092	271	169	10	814	1070	256	506	4.29e-08	63.5
sp|Q17R98|ZN827_HUMAN	tr|K7EVS8|K7EVS8_PONAB	24.046	262	177	7	817	1070	343	590	2.88e-07	60.8
sp|Q17R98|ZN827_HUMAN	tr|K7EVS8|K7EVS8_PONAB	24.812	266	176	10	814	1070	480	730	8.41e-06	56.2
sp|Q17R98|ZN827_HUMAN	tr|K7EVS8|K7EVS8_PONAB	24.126	286	175	9	817	1070	567	842	9.97e-05	52.8
sp|Q17R98|ZN827_HUMAN	tr|K7EVS8|K7EVS8_PONAB	27.326	172	97	7	770	919	732	897	4.68e-04	50.4
sp|Q17R98|ZN827_HUMAN	tr|K7EVS8|K7EVS8_PONAB	22.556	266	184	7	814	1071	648	899	5.05e-04	50.4
sp|Q17R98|ZN827_HUMAN	tr|K7EVS8|K7EVS8_PONAB	23.462	260	181	8	817	1070	231	478	0.001	48.9
sp|Q17R98|ZN827_HUMAN	tr|K7EVS8|K7EVS8_PONAB	39.080	87	44	4	372	455	425	505	0.002	48.5
sp|Q17R98|ZN827_HUMAN	tr|K7EVS8|K7EVS8_PONAB	32.941	85	52	2	372	455	565	645	0.005	47.4
sp|Q17R98|ZN827_HUMAN	tr|K7EVS8|K7EVS8_PONAB	39.623	53	32	0	372	424	817	869	0.022	45.1
sp|Q17R98|ZN827_HUMAN	tr|K7EVS8|K7EVS8_PONAB	35.294	85	50	2	372	455	593	673	0.052	43.9
sp|Q17R98|ZN827_HUMAN	tr|K7EVS8|K7EVS8_PONAB	32.941	85	52	2	372	455	453	533	0.12	42.7
sp|Q17R98|ZN827_HUMAN	tr|K7EVS8|K7EVS8_PONAB	34.286	70	37	4	372	438	341	404	0.14	42.4
sp|Q17R98|ZN827_HUMAN	tr|K7EVS8|K7EVS8_PONAB	31.765	85	53	2	372	455	313	393	0.30	41.2
sp|Q17R98|ZN827_HUMAN	tr|K7EVS8|K7EVS8_PONAB	28.440	109	53	3	372	455	761	869	0.53	40.4
sp|Q17R98|ZN827_HUMAN	tr|K7EVS8|K7EVS8_PONAB	31.765	85	53	2	372	455	677	757	2.1	38.5
sp|Q17R98|ZN827_HUMAN	tr|K7EVS8|K7EVS8_PONAB	30.882	68	42	2	372	438	397	460	4.1	37.7
sp|Q17R98|ZN827_HUMAN	tr|K7EVS8|K7EVS8_PONAB	31.304	115	61	5	342	455	212	309	8.2	36.6
sp|Q17R98|ZN827_HUMAN	tr|J3QPC5|J3QPC5_MOUSE	24.242	264	181	6	814	1070	169	420	1.43e-08	65.1
sp|Q17R98|ZN827_HUMAN	tr|J3QPC5|J3QPC5_MOUSE	23.622	254	158	6	817	1069	453	671	3.54e-08	63.5
sp|Q17R98|ZN827_HUMAN	tr|J3QPC5|J3QPC5_MOUSE	23.106	264	183	7	814	1070	338	588	3.84e-07	60.5
sp|Q17R98|ZN827_HUMAN	tr|J3QPC5|J3QPC5_MOUSE	22.901	262	180	7	817	1070	369	616	8.57e-07	59.3
sp|Q17R98|ZN827_HUMAN	tr|J3QPC5|J3QPC5_MOUSE	37.313	67	39	1	372	438	367	430	3.52e-04	50.8
sp|Q17R98|ZN827_HUMAN	tr|J3QPC5|J3QPC5_MOUSE	32.184	87	52	2	356	438	515	598	0.002	48.5
sp|Q17R98|ZN827_HUMAN	tr|J3QPC5|J3QPC5_MOUSE	38.571	70	34	3	372	438	451	514	0.018	45.1
sp|Q17R98|ZN827_HUMAN	tr|J3QPC5|J3QPC5_MOUSE	35.821	67	40	1	372	438	226	289	0.021	45.1
sp|Q17R98|ZN827_HUMAN	tr|J3QPC5|J3QPC5_MOUSE	38.571	70	34	3	372	438	563	626	0.022	45.1
sp|Q17R98|ZN827_HUMAN	tr|J3QPC5|J3QPC5_MOUSE	34.328	67	41	1	372	438	423	486	0.023	44.7
sp|Q17R98|ZN827_HUMAN	tr|J3QPC5|J3QPC5_MOUSE	38.571	70	34	3	372	438	507	570	0.15	42.4
sp|Q17R98|ZN827_HUMAN	tr|J3QPC5|J3QPC5_MOUSE	36.667	60	34	1	372	431	619	674	0.46	40.4
sp|Q17R98|ZN827_HUMAN	tr|J3QPC5|J3QPC5_MOUSE	28.283	99	63	3	358	455	300	391	0.65	40.0
sp|Q17R98|ZN827_HUMAN	tr|J3QPC5|J3QPC5_MOUSE	29.412	68	47	1	817	883	621	688	3.7	37.7
sp|Q17R98|ZN827_HUMAN	tr|J3QPC5|J3QPC5_MOUSE	31.884	69	44	1	370	438	337	402	4.3	37.4
sp|Q17R98|ZN827_HUMAN	tr|A0A2U3WTM7|A0A2U3WTM7_ODORO	24.016	254	131	8	817	1070	271	462	1.43e-08	64.7
sp|Q17R98|ZN827_HUMAN	tr|A0A2U3WTM7|A0A2U3WTM7_ODORO	24.164	269	179	8	817	1070	176	434	1.84e-08	64.3
sp|Q17R98|ZN827_HUMAN	tr|A0A2U3WTM7|A0A2U3WTM7_ODORO	24.823	141	98	2	817	951	383	521	0.002	48.1
sp|Q17R98|ZN827_HUMAN	tr|A0A2U3WTM7|A0A2U3WTM7_ODORO	34.118	85	51	2	372	455	381	461	0.002	48.1
sp|Q17R98|ZN827_HUMAN	tr|A0A2U3WTM7|A0A2U3WTM7_ODORO	32.184	87	50	3	372	455	269	349	0.092	42.7
sp|Q17R98|ZN827_HUMAN	tr|A0A2U3WTM7|A0A2U3WTM7_ODORO	28.571	84	57	1	372	455	409	489	0.21	41.6
sp|Q17R98|ZN827_HUMAN	tr|A0A2U3WTM7|A0A2U3WTM7_ODORO	31.765	85	53	2	372	455	213	293	0.37	40.8
sp|Q17R98|ZN827_HUMAN	tr|A0A2U3WTM7|A0A2U3WTM7_ODORO	32.558	86	49	3	372	456	241	318	0.37	40.8
sp|Q17R98|ZN827_HUMAN	tr|A0A2U3WTM7|A0A2U3WTM7_ODORO	35.849	53	34	0	372	424	465	517	0.90	39.7
sp|Q17R98|ZN827_HUMAN	tr|A0A2U3WTM7|A0A2U3WTM7_ODORO	34.483	87	48	4	372	455	353	433	2.0	38.5
sp|Q17R98|ZN827_HUMAN	tr|A0A1S3GT28|A0A1S3GT28_DIPOR	25.000	256	154	7	817	1070	331	550	1.43e-08	64.7
sp|Q17R98|ZN827_HUMAN	tr|A0A1S3GT28|A0A1S3GT28_DIPOR	25.097	259	156	9	817	1073	387	609	2.61e-06	57.8
sp|Q17R98|ZN827_HUMAN	tr|A0A1S3GT28|A0A1S3GT28_DIPOR	25.000	336	215	12	756	1070	175	494	2.74e-05	54.3
sp|Q17R98|ZN827_HUMAN	tr|A0A1S3GT28|A0A1S3GT28_DIPOR	33.721	86	52	2	372	456	525	606	0.002	48.5
sp|Q17R98|ZN827_HUMAN	tr|A0A1S3GT28|A0A1S3GT28_DIPOR	36.765	68	38	2	372	438	245	308	0.002	48.5
sp|Q17R98|ZN827_HUMAN	tr|A0A1S3GT28|A0A1S3GT28_DIPOR	35.294	68	39	2	372	438	385	448	0.009	46.2
sp|Q17R98|ZN827_HUMAN	tr|A0A1S3GT28|A0A1S3GT28_DIPOR	34.118	85	51	2	372	455	497	577	0.099	42.7
sp|Q17R98|ZN827_HUMAN	tr|A0A1S3GT28|A0A1S3GT28_DIPOR	32.941	85	52	2	372	455	329	409	0.12	42.4
sp|Q17R98|ZN827_HUMAN	tr|A0A1S3GT28|A0A1S3GT28_DIPOR	30.588	85	54	2	372	455	357	437	0.63	40.0
sp|Q17R98|ZN827_HUMAN	tr|A0A1S3GT28|A0A1S3GT28_DIPOR	33.824	68	40	2	372	438	413	476	0.88	39.7
sp|Q17R98|ZN827_HUMAN	tr|A0A1S3GT28|A0A1S3GT28_DIPOR	30.952	84	55	1	372	455	273	353	0.90	39.7
sp|Q17R98|ZN827_HUMAN	tr|A0A1S3GT28|A0A1S3GT28_DIPOR	32.353	68	41	2	372	438	301	364	1.8	38.5
sp|Q17R98|ZN827_HUMAN	tr|A0A1S3GT28|A0A1S3GT28_DIPOR	33.871	62	37	1	372	433	553	610	3.2	37.7
sp|Q17R98|ZN827_HUMAN	tr|A0A5F7ZMC2|A0A5F7ZMC2_MACMU	26.718	262	160	10	817	1065	366	608	1.43e-08	65.1
sp|Q17R98|ZN827_HUMAN	tr|A0A5F7ZMC2|A0A5F7ZMC2_MACMU	22.780	259	184	5	817	1070	226	473	1.02e-04	52.4
sp|Q17R98|ZN827_HUMAN	tr|A0A5F7ZMC2|A0A5F7ZMC2_MACMU	21.726	336	228	12	750	1070	242	557	2.24e-04	51.2
sp|Q17R98|ZN827_HUMAN	tr|A0A5F7ZMC2|A0A5F7ZMC2_MACMU	23.569	297	184	9	783	1070	127	389	0.001	49.3
sp|Q17R98|ZN827_HUMAN	tr|A0A5F7ZMC2|A0A5F7ZMC2_MACMU	30.275	109	51	3	372	455	504	612	0.056	43.5
sp|Q17R98|ZN827_HUMAN	tr|A0A5F7ZMC2|A0A5F7ZMC2_MACMU	32.941	85	52	2	372	455	392	472	0.092	42.7
sp|Q17R98|ZN827_HUMAN	tr|A0A5F7ZMC2|A0A5F7ZMC2_MACMU	24.648	142	95	4	817	950	478	615	0.25	41.6
sp|Q17R98|ZN827_HUMAN	tr|A0A5F7ZMC2|A0A5F7ZMC2_MACMU	35.849	53	34	0	372	424	476	528	1.6	38.9
sp|Q17R98|ZN827_HUMAN	tr|A0A5F7ZMC2|A0A5F7ZMC2_MACMU	39.286	56	30	2	372	423	560	615	1.8	38.5
sp|Q17R98|ZN827_HUMAN	tr|A0A5F7ZMC2|A0A5F7ZMC2_MACMU	31.765	85	53	2	372	455	336	416	2.0	38.5
sp|Q17R98|ZN827_HUMAN	tr|A0A5F7ZMC2|A0A5F7ZMC2_MACMU	30.588	85	54	2	372	455	364	444	4.4	37.4
sp|Q17R98|ZN827_HUMAN	tr|A0A2R9BKH6|A0A2R9BKH6_PANPA	24.521	261	175	9	817	1069	427	673	1.44e-08	65.1
sp|Q17R98|ZN827_HUMAN	tr|A0A2R9BKH6|A0A2R9BKH6_PANPA	24.710	259	179	7	817	1070	343	590	3.44e-08	63.9
sp|Q17R98|ZN827_HUMAN	tr|A0A2R9BKH6|A0A2R9BKH6_PANPA	24.710	259	161	8	812	1070	254	478	3.16e-07	60.8
sp|Q17R98|ZN827_HUMAN	tr|A0A2R9BKH6|A0A2R9BKH6_PANPA	22.481	258	164	8	814	1070	396	618	1.17e-05	55.8
sp|Q17R98|ZN827_HUMAN	tr|A0A2R9BKH6|A0A2R9BKH6_PANPA	22.481	258	164	8	814	1070	648	870	1.60e-04	52.0
sp|Q17R98|ZN827_HUMAN	tr|A0A2R9BKH6|A0A2R9BKH6_PANPA	22.968	283	154	9	817	1070	595	842	2.18e-04	51.6
sp|Q17R98|ZN827_HUMAN	tr|A0A2R9BKH6|A0A2R9BKH6_PANPA	25.581	172	100	7	770	919	732	897	0.001	49.3
sp|Q17R98|ZN827_HUMAN	tr|A0A2R9BKH6|A0A2R9BKH6_PANPA	22.517	302	181	10	783	1070	496	758	0.002	48.5
sp|Q17R98|ZN827_HUMAN	tr|A0A2R9BKH6|A0A2R9BKH6_PANPA	39.080	87	44	4	372	455	425	505	0.002	48.1
sp|Q17R98|ZN827_HUMAN	tr|A0A2R9BKH6|A0A2R9BKH6_PANPA	41.509	53	31	0	817	869	847	899	0.007	46.6
sp|Q17R98|ZN827_HUMAN	tr|A0A2R9BKH6|A0A2R9BKH6_PANPA	32.941	85	52	2	372	455	565	645	0.013	45.8
sp|Q17R98|ZN827_HUMAN	tr|A0A2R9BKH6|A0A2R9BKH6_PANPA	39.623	53	32	0	372	424	817	869	0.023	45.1
sp|Q17R98|ZN827_HUMAN	tr|A0A2R9BKH6|A0A2R9BKH6_PANPA	33.824	68	40	2	372	438	341	404	0.054	43.9
sp|Q17R98|ZN827_HUMAN	tr|A0A2R9BKH6|A0A2R9BKH6_PANPA	35.294	85	50	2	372	455	593	673	0.13	42.4
sp|Q17R98|ZN827_HUMAN	tr|A0A2R9BKH6|A0A2R9BKH6_PANPA	32.941	85	52	2	372	455	453	533	0.15	42.4
sp|Q17R98|ZN827_HUMAN	tr|A0A2R9BKH6|A0A2R9BKH6_PANPA	31.765	85	53	2	372	455	313	393	0.16	42.4
sp|Q17R98|ZN827_HUMAN	tr|A0A2R9BKH6|A0A2R9BKH6_PANPA	28.440	109	53	3	372	455	761	869	0.36	41.2
sp|Q17R98|ZN827_HUMAN	tr|A0A2R9BKH6|A0A2R9BKH6_PANPA	25.874	143	97	3	817	955	735	872	0.40	40.8
sp|Q17R98|ZN827_HUMAN	tr|A0A2R9BKH6|A0A2R9BKH6_PANPA	30.588	85	54	2	372	455	677	757	0.43	40.8
sp|Q17R98|ZN827_HUMAN	tr|A0A2R9BKH6|A0A2R9BKH6_PANPA	30.864	81	52	1	990	1070	206	282	2.1	38.5
sp|Q17R98|ZN827_HUMAN	tr|A0A2R9BKH6|A0A2R9BKH6_PANPA	29.412	85	55	2	372	455	397	477	2.2	38.5
sp|Q17R98|ZN827_HUMAN	tr|A0A096P6I5|A0A096P6I5_PAPAN	23.649	296	170	10	814	1070	240	518	1.45e-08	65.1
sp|Q17R98|ZN827_HUMAN	tr|A0A096P6I5|A0A096P6I5_PAPAN	24.409	254	158	8	817	1070	439	658	1.26e-07	62.0
sp|Q17R98|ZN827_HUMAN	tr|A0A096P6I5|A0A096P6I5_PAPAN	22.472	267	173	7	819	1071	469	715	3.29e-06	57.4
sp|Q17R98|ZN827_HUMAN	tr|A0A096P6I5|A0A096P6I5_PAPAN	40.385	52	31	0	817	868	635	686	5.07e-04	50.4
sp|Q17R98|ZN827_HUMAN	tr|A0A096P6I5|A0A096P6I5_PAPAN	34.118	85	51	2	372	455	437	517	0.003	47.8
sp|Q17R98|ZN827_HUMAN	tr|A0A096P6I5|A0A096P6I5_PAPAN	34.615	78	45	3	372	448	325	397	0.006	46.6
sp|Q17R98|ZN827_HUMAN	tr|A0A096P6I5|A0A096P6I5_PAPAN	32.143	84	54	1	372	455	493	573	0.013	45.8
sp|Q17R98|ZN827_HUMAN	tr|A0A096P6I5|A0A096P6I5_PAPAN	35.802	81	47	2	372	451	465	541	0.015	45.4
sp|Q17R98|ZN827_HUMAN	tr|A0A096P6I5|A0A096P6I5_PAPAN	30.631	111	65	4	770	868	520	630	0.053	43.5
sp|Q17R98|ZN827_HUMAN	tr|A0A096P6I5|A0A096P6I5_PAPAN	27.928	111	71	3	372	481	577	679	0.25	41.6
sp|Q17R98|ZN827_HUMAN	tr|A0A096P6I5|A0A096P6I5_PAPAN	26.619	139	65	5	372	481	381	511	0.32	41.2
sp|Q17R98|ZN827_HUMAN	tr|A0A096P6I5|A0A096P6I5_PAPAN	34.545	55	32	2	372	424	633	685	0.46	40.8
sp|Q17R98|ZN827_HUMAN	tr|A0A096P6I5|A0A096P6I5_PAPAN	30.189	53	37	0	372	424	241	293	0.64	40.0
sp|Q17R98|ZN827_HUMAN	tr|A0A096P6I5|A0A096P6I5_PAPAN	33.962	53	35	0	817	869	663	715	1.5	38.9
sp|Q17R98|ZN827_HUMAN	tr|A0A096P6I5|A0A096P6I5_PAPAN	29.412	85	55	2	372	455	269	349	3.2	37.7
sp|Q17R98|ZN827_HUMAN	tr|A0A096P6I5|A0A096P6I5_PAPAN	39.474	38	23	0	1033	1070	229	266	5.3	37.4
sp|Q17R98|ZN827_HUMAN	tr|A0A096P6I5|A0A096P6I5_PAPAN	32.941	85	52	2	372	455	297	377	5.7	37.0
sp|Q17R98|ZN827_HUMAN	tr|A0A2K5M2U5|A0A2K5M2U5_CERAT	23.311	296	212	8	780	1070	204	489	1.48e-08	64.7
sp|Q17R98|ZN827_HUMAN	tr|A0A2K5M2U5|A0A2K5M2U5_CERAT	31.765	85	53	2	372	455	324	404	0.037	43.9
sp|Q17R98|ZN827_HUMAN	tr|A0A2K5M2U5|A0A2K5M2U5_CERAT	30.588	85	54	2	372	455	380	460	0.093	42.7
sp|Q17R98|ZN827_HUMAN	tr|A0A2K5M2U5|A0A2K5M2U5_CERAT	31.325	83	53	1	373	455	242	320	0.34	40.8
sp|Q17R98|ZN827_HUMAN	tr|A0A2K5M2U5|A0A2K5M2U5_CERAT	34.615	52	34	0	817	868	466	517	0.43	40.4
sp|Q17R98|ZN827_HUMAN	tr|A0A2K5M2U5|A0A2K5M2U5_CERAT	21.622	111	83	1	817	923	410	520	7.4	36.6
sp|Q17R98|ZN827_HUMAN	tr|I3LBM2|I3LBM2_PIG	24.903	257	159	8	814	1070	314	536	1.48e-08	65.1
sp|Q17R98|ZN827_HUMAN	tr|I3LBM2|I3LBM2_PIG	24.046	262	177	8	817	1070	261	508	1.38e-07	62.0
sp|Q17R98|ZN827_HUMAN	tr|I3LBM2|I3LBM2_PIG	23.381	278	155	9	817	1069	429	673	4.58e-07	60.1
sp|Q17R98|ZN827_HUMAN	tr|I3LBM2|I3LBM2_PIG	23.934	305	185	12	774	1069	297	563	1.10e-06	58.9
sp|Q17R98|ZN827_HUMAN	tr|I3LBM2|I3LBM2_PIG	23.134	268	182	8	812	1070	228	480	1.67e-04	52.0
sp|Q17R98|ZN827_HUMAN	tr|I3LBM2|I3LBM2_PIG	34.884	86	51	2	371	455	230	311	0.002	48.1
sp|Q17R98|ZN827_HUMAN	tr|I3LBM2|I3LBM2_PIG	32.143	84	54	1	372	455	259	339	0.011	45.8
sp|Q17R98|ZN827_HUMAN	tr|I3LBM2|I3LBM2_PIG	30.952	84	55	1	372	455	287	367	0.017	45.4
sp|Q17R98|ZN827_HUMAN	tr|I3LBM2|I3LBM2_PIG	22.277	202	131	7	770	951	482	677	0.081	43.1
sp|Q17R98|ZN827_HUMAN	tr|I3LBM2|I3LBM2_PIG	30.588	85	54	2	372	455	399	479	0.085	43.1
sp|Q17R98|ZN827_HUMAN	tr|I3LBM2|I3LBM2_PIG	34.118	85	51	2	372	455	427	507	0.10	42.7
sp|Q17R98|ZN827_HUMAN	tr|I3LBM2|I3LBM2_PIG	31.765	85	53	2	372	455	371	451	0.13	42.4
sp|Q17R98|ZN827_HUMAN	tr|I3LBM2|I3LBM2_PIG	31.765	85	53	2	372	455	483	563	1.2	39.3
sp|Q17R98|ZN827_HUMAN	tr|I3LBM2|I3LBM2_PIG	30.909	55	38	0	817	871	651	705	1.3	39.3
sp|Q17R98|ZN827_HUMAN	tr|I3LBM2|I3LBM2_PIG	30.588	85	54	2	372	455	343	423	2.7	38.1
sp|Q17R98|ZN827_HUMAN	tr|F7C0L6|F7C0L6_MACMU	23.311	296	212	8	780	1070	206	491	1.49e-08	64.7
sp|Q17R98|ZN827_HUMAN	tr|F7C0L6|F7C0L6_MACMU	31.765	85	53	2	372	455	326	406	0.042	43.9
sp|Q17R98|ZN827_HUMAN	tr|F7C0L6|F7C0L6_MACMU	30.588	85	54	2	372	455	382	462	0.11	42.4
sp|Q17R98|ZN827_HUMAN	tr|F7C0L6|F7C0L6_MACMU	31.325	83	53	1	373	455	244	322	0.41	40.8
sp|Q17R98|ZN827_HUMAN	tr|F7C0L6|F7C0L6_MACMU	34.615	52	34	0	817	868	468	519	0.44	40.4
sp|Q17R98|ZN827_HUMAN	tr|F7C0L6|F7C0L6_MACMU	21.622	111	83	1	817	923	412	522	6.9	36.6
sp|Q17R98|ZN827_HUMAN	tr|A0A2K5WU88|A0A2K5WU88_MACFA	26.718	262	160	10	817	1065	366	608	1.51e-08	64.7
sp|Q17R98|ZN827_HUMAN	tr|A0A2K5WU88|A0A2K5WU88_MACFA	22.780	259	184	5	817	1070	226	473	1.05e-04	52.4
sp|Q17R98|ZN827_HUMAN	tr|A0A2K5WU88|A0A2K5WU88_MACFA	21.726	336	228	12	750	1070	242	557	2.36e-04	51.2
sp|Q17R98|ZN827_HUMAN	tr|A0A2K5WU88|A0A2K5WU88_MACFA	23.569	297	184	9	783	1070	127	389	0.001	49.3
sp|Q17R98|ZN827_HUMAN	tr|A0A2K5WU88|A0A2K5WU88_MACFA	30.275	109	51	3	372	455	504	612	0.057	43.5
sp|Q17R98|ZN827_HUMAN	tr|A0A2K5WU88|A0A2K5WU88_MACFA	32.941	85	52	2	372	455	392	472	0.090	42.7
sp|Q17R98|ZN827_HUMAN	tr|A0A2K5WU88|A0A2K5WU88_MACFA	24.648	142	95	4	817	950	478	615	0.26	41.6
sp|Q17R98|ZN827_HUMAN	tr|A0A2K5WU88|A0A2K5WU88_MACFA	35.849	53	34	0	372	424	476	528	1.6	38.9
sp|Q17R98|ZN827_HUMAN	tr|A0A2K5WU88|A0A2K5WU88_MACFA	39.286	56	30	2	372	423	560	615	1.9	38.5
sp|Q17R98|ZN827_HUMAN	tr|A0A2K5WU88|A0A2K5WU88_MACFA	31.765	85	53	2	372	455	336	416	2.0	38.5
sp|Q17R98|ZN827_HUMAN	tr|A0A2K5WU88|A0A2K5WU88_MACFA	30.588	85	54	2	372	455	364	444	4.4	37.4
sp|Q17R98|ZN827_HUMAN	tr|A0A2K5NW73|A0A2K5NW73_CERAT	26.718	262	160	10	817	1065	367	609	1.51e-08	64.7
sp|Q17R98|ZN827_HUMAN	tr|A0A2K5NW73|A0A2K5NW73_CERAT	21.726	336	228	12	750	1070	243	558	3.56e-04	50.8
sp|Q17R98|ZN827_HUMAN	tr|A0A2K5NW73|A0A2K5NW73_CERAT	23.569	297	184	9	783	1070	128	390	4.23e-04	50.4
sp|Q17R98|ZN827_HUMAN	tr|A0A2K5NW73|A0A2K5NW73_CERAT	21.986	282	186	6	817	1070	227	502	0.002	48.1
sp|Q17R98|ZN827_HUMAN	tr|A0A2K5NW73|A0A2K5NW73_CERAT	23.626	182	118	6	786	950	439	616	0.055	43.5
sp|Q17R98|ZN827_HUMAN	tr|A0A2K5NW73|A0A2K5NW73_CERAT	30.275	109	51	3	372	455	505	613	0.072	43.1
sp|Q17R98|ZN827_HUMAN	tr|A0A2K5NW73|A0A2K5NW73_CERAT	32.941	85	52	2	372	455	393	473	0.088	42.7
sp|Q17R98|ZN827_HUMAN	tr|A0A2K5NW73|A0A2K5NW73_CERAT	31.765	85	53	2	372	455	337	417	1.2	39.3
sp|Q17R98|ZN827_HUMAN	tr|A0A2K5NW73|A0A2K5NW73_CERAT	35.849	53	34	0	372	424	477	529	1.9	38.5
sp|Q17R98|ZN827_HUMAN	tr|A0A2K5NW73|A0A2K5NW73_CERAT	39.286	56	30	2	372	423	561	616	2.1	38.5
sp|Q17R98|ZN827_HUMAN	tr|A0A2K5NW73|A0A2K5NW73_CERAT	30.588	85	54	2	372	455	365	445	2.6	38.1
sp|Q17R98|ZN827_HUMAN	tr|A0A3Q0CEH6|A0A3Q0CEH6_MESAU	25.573	262	173	8	817	1070	266	513	1.52e-08	64.7
sp|Q17R98|ZN827_HUMAN	tr|A0A3Q0CEH6|A0A3Q0CEH6_MESAU	25.670	261	180	4	817	1073	154	404	1.04e-06	58.9
sp|Q17R98|ZN827_HUMAN	tr|A0A3Q0CEH6|A0A3Q0CEH6_MESAU	33.333	87	51	2	372	458	292	371	0.001	48.9
sp|Q17R98|ZN827_HUMAN	tr|A0A3Q0CEH6|A0A3Q0CEH6_MESAU	39.706	68	36	2	372	438	152	215	0.006	46.6
sp|Q17R98|ZN827_HUMAN	tr|A0A3Q0CEH6|A0A3Q0CEH6_MESAU	23.507	268	171	8	817	1070	98	345	0.007	46.6
sp|Q17R98|ZN827_HUMAN	tr|A0A3Q0CEH6|A0A3Q0CEH6_MESAU	40.299	67	35	2	373	438	405	467	0.008	46.2
sp|Q17R98|ZN827_HUMAN	tr|A0A3Q0CEH6|A0A3Q0CEH6_MESAU	24.615	260	156	8	814	1070	67	289	0.013	45.4
sp|Q17R98|ZN827_HUMAN	tr|A0A3Q0CEH6|A0A3Q0CEH6_MESAU	38.182	55	34	0	370	424	262	316	0.14	42.4
sp|Q17R98|ZN827_HUMAN	tr|A0A3Q0CEH6|A0A3Q0CEH6_MESAU	32.143	84	54	1	372	455	208	288	0.39	40.8
sp|Q17R98|ZN827_HUMAN	tr|A0A3Q0CEH6|A0A3Q0CEH6_MESAU	31.765	85	53	2	372	455	488	568	0.61	40.0
sp|Q17R98|ZN827_HUMAN	tr|A0A3Q0CEH6|A0A3Q0CEH6_MESAU	35.849	53	34	0	372	424	544	596	0.95	39.7
sp|Q17R98|ZN827_HUMAN	tr|A0A3Q0CEH6|A0A3Q0CEH6_MESAU	32.143	84	54	1	372	455	516	596	1.5	38.9
sp|Q17R98|ZN827_HUMAN	tr|A0A3Q0CEH6|A0A3Q0CEH6_MESAU	29.412	85	55	2	372	455	432	512	2.4	38.1
sp|Q17R98|ZN827_HUMAN	tr|A0A3Q0CEH6|A0A3Q0CEH6_MESAU	23.664	131	72	4	817	947	490	592	5.0	37.4
sp|Q17R98|ZN827_HUMAN	tr|A0A3Q0CEH6|A0A3Q0CEH6_MESAU	30.882	68	42	2	372	438	180	243	9.7	36.2
sp|Q17R98|ZN827_HUMAN	tr|A0A2K5LRJ1|A0A2K5LRJ1_CERAT	25.606	289	167	7	817	1070	219	494	1.53e-08	65.1
sp|Q17R98|ZN827_HUMAN	tr|A0A2K5LRJ1|A0A2K5LRJ1_CERAT	25.940	266	167	8	817	1070	499	746	4.10e-06	57.0
sp|Q17R98|ZN827_HUMAN	tr|A0A2K5LRJ1|A0A2K5LRJ1_CERAT	36.905	84	50	1	372	455	245	325	2.12e-04	51.6
sp|Q17R98|ZN827_HUMAN	tr|A0A2K5LRJ1|A0A2K5LRJ1_CERAT	34.524	84	52	1	372	455	385	465	0.002	48.5
sp|Q17R98|ZN827_HUMAN	tr|A0A2K5LRJ1|A0A2K5LRJ1_CERAT	24.427	262	176	8	817	1070	471	718	0.004	47.4
sp|Q17R98|ZN827_HUMAN	tr|A0A2K5LRJ1|A0A2K5LRJ1_CERAT	24.016	254	131	9	817	1070	163	354	0.005	47.0
sp|Q17R98|ZN827_HUMAN	tr|A0A2K5LRJ1|A0A2K5LRJ1_CERAT	34.524	84	52	1	372	455	637	717	0.010	46.2
sp|Q17R98|ZN827_HUMAN	tr|A0A2K5LRJ1|A0A2K5LRJ1_CERAT	36.471	85	49	2	372	455	553	633	0.011	46.2
sp|Q17R98|ZN827_HUMAN	tr|A0A2K5LRJ1|A0A2K5LRJ1_CERAT	26.056	142	95	3	817	951	611	749	0.037	44.3
sp|Q17R98|ZN827_HUMAN	tr|A0A2K5LRJ1|A0A2K5LRJ1_CERAT	21.317	319	179	11	813	1070	299	606	0.043	43.9
sp|Q17R98|ZN827_HUMAN	tr|A0A2K5LRJ1|A0A2K5LRJ1_CERAT	33.333	87	53	2	370	455	467	549	0.23	41.6
sp|Q17R98|ZN827_HUMAN	tr|A0A2K5LRJ1|A0A2K5LRJ1_CERAT	31.034	87	53	2	372	458	525	604	4.2	37.7
sp|Q17R98|ZN827_HUMAN	tr|A0A2K5LRJ1|A0A2K5LRJ1_CERAT	32.143	84	54	1	372	455	357	437	5.1	37.4
sp|Q17R98|ZN827_HUMAN	tr|A0A2K5LRJ1|A0A2K5LRJ1_CERAT	30.952	84	55	1	372	455	609	689	6.5	37.0
sp|Q17R98|ZN827_HUMAN	tr|A0A2K5LRJ1|A0A2K5LRJ1_CERAT	33.824	68	40	2	372	438	161	224	8.5	36.6
sp|Q17R98|ZN827_HUMAN	tr|F7CUU3|F7CUU3_CALJA	24.409	254	158	8	817	1070	292	511	1.54e-08	65.1
sp|Q17R98|ZN827_HUMAN	tr|F7CUU3|F7CUU3_CALJA	23.973	292	151	10	788	1070	310	539	2.54e-07	60.8
sp|Q17R98|ZN827_HUMAN	tr|F7CUU3|F7CUU3_CALJA	23.836	365	222	14	743	1070	138	483	2.21e-04	51.2
sp|Q17R98|ZN827_HUMAN	tr|F7CUU3|F7CUU3_CALJA	23.047	256	131	10	817	1070	432	623	3.00e-04	50.8
sp|Q17R98|ZN827_HUMAN	tr|F7CUU3|F7CUU3_CALJA	26.190	126	85	2	817	936	544	667	0.002	48.5
sp|Q17R98|ZN827_HUMAN	tr|F7CUU3|F7CUU3_CALJA	33.333	84	53	2	372	455	458	538	0.059	43.5
sp|Q17R98|ZN827_HUMAN	tr|F7CUU3|F7CUU3_CALJA	37.209	86	47	4	372	455	486	566	0.15	42.4
sp|Q17R98|ZN827_HUMAN	tr|F7CUU3|F7CUU3_CALJA	33.333	87	49	4	372	455	430	510	0.24	41.6
sp|Q17R98|ZN827_HUMAN	tr|F7CUU3|F7CUU3_CALJA	34.884	86	47	3	372	456	542	619	0.25	41.6
sp|Q17R98|ZN827_HUMAN	tr|F7CUU3|F7CUU3_CALJA	31.765	85	53	2	372	455	262	342	0.28	41.2
sp|Q17R98|ZN827_HUMAN	tr|F7CUU3|F7CUU3_CALJA	33.333	87	49	4	372	455	346	426	0.64	40.0
sp|Q17R98|ZN827_HUMAN	tr|F7CUU3|F7CUU3_CALJA	34.483	87	48	4	372	455	234	314	0.75	40.0
sp|Q17R98|ZN827_HUMAN	tr|F7CUU3|F7CUU3_CALJA	31.765	85	53	2	372	455	374	454	3.5	37.7
sp|Q17R98|ZN827_HUMAN	tr|F7CUU3|F7CUU3_CALJA	28.571	98	55	2	783	868	585	679	5.1	37.4
sp|Q17R98|ZN827_HUMAN	tr|F7CUU3|F7CUU3_CALJA	31.765	85	53	2	372	455	514	594	8.6	36.6
sp|Q17R98|ZN827_HUMAN	tr|K7EVE4|K7EVE4_PONAB	24.415	299	205	9	780	1070	153	438	1.54e-08	64.3
sp|Q17R98|ZN827_HUMAN	tr|K7EVE4|K7EVE4_PONAB	31.765	85	53	2	372	455	273	353	0.081	42.7
sp|Q17R98|ZN827_HUMAN	tr|K7EVE4|K7EVE4_PONAB	30.588	85	54	2	372	455	329	409	0.21	41.6
sp|Q17R98|ZN827_HUMAN	tr|K7EVE4|K7EVE4_PONAB	32.143	84	53	1	372	455	190	269	0.40	40.8
sp|Q17R98|ZN827_HUMAN	tr|K7EVE4|K7EVE4_PONAB	34.615	52	34	0	817	868	415	466	0.65	40.0
sp|Q17R98|ZN827_HUMAN	tr|A0A1L8FQ02|A0A1L8FQ02_XENLA	25.000	272	183	8	805	1070	8	264	1.55e-08	64.3
sp|Q17R98|ZN827_HUMAN	tr|A0A1L8FQ02|A0A1L8FQ02_XENLA	37.736	53	33	0	372	424	239	291	0.042	43.9
sp|Q17R98|ZN827_HUMAN	tr|A0A1L8FQ02|A0A1L8FQ02_XENLA	24.419	258	181	7	817	1070	101	348	0.052	43.5
sp|Q17R98|ZN827_HUMAN	tr|A0A1L8FQ02|A0A1L8FQ02_XENLA	41.509	53	31	0	372	424	295	347	0.069	43.1
sp|Q17R98|ZN827_HUMAN	tr|A0A1L8FQ02|A0A1L8FQ02_XENLA	31.000	100	64	2	357	455	168	263	0.44	40.4
sp|Q17R98|ZN827_HUMAN	tr|A0A1L8FQ02|A0A1L8FQ02_XENLA	35.849	53	34	0	372	424	43	95	0.73	39.7
sp|Q17R98|ZN827_HUMAN	tr|A0A1L8FQ02|A0A1L8FQ02_XENLA	30.952	84	55	1	372	455	127	207	4.1	37.4
sp|Q17R98|ZN827_HUMAN	tr|A0A384D1F5|A0A384D1F5_URSMA	24.315	292	178	9	788	1070	314	571	1.55e-08	64.7
sp|Q17R98|ZN827_HUMAN	tr|A0A384D1F5|A0A384D1F5_URSMA	23.622	254	160	8	817	1070	296	515	2.05e-07	61.2
sp|Q17R98|ZN827_HUMAN	tr|A0A384D1F5|A0A384D1F5_URSMA	23.221	267	181	8	813	1070	236	487	0.002	48.1
sp|Q17R98|ZN827_HUMAN	tr|A0A384D1F5|A0A384D1F5_URSMA	34.483	87	48	4	372	455	462	542	0.053	43.5
sp|Q17R98|ZN827_HUMAN	tr|A0A384D1F5|A0A384D1F5_URSMA	31.765	85	53	2	372	455	266	346	0.23	41.6
sp|Q17R98|ZN827_HUMAN	tr|A0A384D1F5|A0A384D1F5_URSMA	23.810	126	88	2	817	936	548	671	0.32	41.2
sp|Q17R98|ZN827_HUMAN	tr|A0A384D1F5|A0A384D1F5_URSMA	32.941	85	52	2	372	455	490	570	0.42	40.8
sp|Q17R98|ZN827_HUMAN	tr|A0A384D1F5|A0A384D1F5_URSMA	32.184	87	50	4	372	455	434	514	0.74	40.0
sp|Q17R98|ZN827_HUMAN	tr|A0A384D1F5|A0A384D1F5_URSMA	33.721	86	48	3	372	456	546	623	0.88	39.7
sp|Q17R98|ZN827_HUMAN	tr|A0A384D1F5|A0A384D1F5_URSMA	29.592	98	54	2	783	868	589	683	1.3	39.3
sp|Q17R98|ZN827_HUMAN	tr|A0A384D1F5|A0A384D1F5_URSMA	31.765	85	53	2	372	455	518	598	1.8	38.5
sp|Q17R98|ZN827_HUMAN	tr|A0A384D1F5|A0A384D1F5_URSMA	31.765	85	53	2	372	455	378	458	2.9	38.1
sp|Q17R98|ZN827_HUMAN	tr|A0A384D1F5|A0A384D1F5_URSMA	23.936	188	133	5	883	1070	226	403	3.9	37.7
sp|Q17R98|ZN827_HUMAN	tr|A0A2Y9G2W9|A0A2Y9G2W9_TRIMA	25.094	267	159	10	806	1070	196	423	1.56e-08	64.7
sp|Q17R98|ZN827_HUMAN	tr|A0A2Y9G2W9|A0A2Y9G2W9_TRIMA	23.106	264	177	8	817	1070	316	563	8.45e-05	52.8
sp|Q17R98|ZN827_HUMAN	tr|A0A2Y9G2W9|A0A2Y9G2W9_TRIMA	35.849	53	34	0	372	424	510	562	0.21	41.6
sp|Q17R98|ZN827_HUMAN	tr|A0A2Y9G2W9|A0A2Y9G2W9_TRIMA	31.579	95	59	3	363	455	472	562	0.96	39.7
sp|Q17R98|ZN827_HUMAN	tr|A0A2Y9G2W9|A0A2Y9G2W9_TRIMA	32.941	85	52	2	372	455	202	282	2.0	38.5
sp|Q17R98|ZN827_HUMAN	tr|A0A2Y9G2W9|A0A2Y9G2W9_TRIMA	31.765	85	53	2	372	455	342	422	5.7	37.0
sp|Q17R98|ZN827_HUMAN	tr|A0A096P2Z7|A0A096P2Z7_PAPAN	23.311	296	212	8	780	1070	206	491	1.57e-08	64.7
sp|Q17R98|ZN827_HUMAN	tr|A0A096P2Z7|A0A096P2Z7_PAPAN	31.765	85	53	2	372	455	326	406	0.037	43.9
sp|Q17R98|ZN827_HUMAN	tr|A0A096P2Z7|A0A096P2Z7_PAPAN	30.588	85	54	2	372	455	382	462	0.095	42.7
sp|Q17R98|ZN827_HUMAN	tr|A0A096P2Z7|A0A096P2Z7_PAPAN	31.325	83	53	1	373	455	244	322	0.34	40.8
sp|Q17R98|ZN827_HUMAN	tr|A0A096P2Z7|A0A096P2Z7_PAPAN	34.615	52	34	0	817	868	468	519	0.41	40.8
sp|Q17R98|ZN827_HUMAN	tr|A0A096P2Z7|A0A096P2Z7_PAPAN	21.622	111	83	1	817	923	412	522	7.2	36.6
sp|Q17R98|ZN827_HUMAN	tr|A0A2K5ZSE2|A0A2K5ZSE2_MANLE	23.311	296	212	8	780	1070	204	489	1.57e-08	64.7
sp|Q17R98|ZN827_HUMAN	tr|A0A2K5ZSE2|A0A2K5ZSE2_MANLE	31.765	85	53	2	372	455	324	404	0.035	44.3
sp|Q17R98|ZN827_HUMAN	tr|A0A2K5ZSE2|A0A2K5ZSE2_MANLE	30.588	85	54	2	372	455	380	460	0.092	42.7
sp|Q17R98|ZN827_HUMAN	tr|A0A2K5ZSE2|A0A2K5ZSE2_MANLE	31.325	83	53	1	373	455	242	320	0.33	40.8
sp|Q17R98|ZN827_HUMAN	tr|A0A2K5ZSE2|A0A2K5ZSE2_MANLE	34.615	52	34	0	817	868	466	517	0.42	40.4
sp|Q17R98|ZN827_HUMAN	tr|A0A2K5ZSE2|A0A2K5ZSE2_MANLE	21.622	111	83	1	817	923	410	520	7.5	36.6
sp|Q17R98|ZN827_HUMAN	tr|A0A4X2LC89|A0A4X2LC89_VOMUR	23.938	259	159	8	814	1070	196	418	1.59e-08	65.1
sp|Q17R98|ZN827_HUMAN	tr|A0A4X2LC89|A0A4X2LC89_VOMUR	23.860	285	177	8	817	1070	479	754	2.46e-08	64.3
sp|Q17R98|ZN827_HUMAN	tr|A0A4X2LC89|A0A4X2LC89_VOMUR	25.591	254	127	9	817	1070	283	474	4.07e-08	63.5
sp|Q17R98|ZN827_HUMAN	tr|A0A4X2LC89|A0A4X2LC89_VOMUR	24.125	257	133	6	814	1070	588	782	2.81e-07	60.8
sp|Q17R98|ZN827_HUMAN	tr|A0A4X2LC89|A0A4X2LC89_VOMUR	23.372	261	162	9	812	1070	390	614	1.03e-05	55.8
sp|Q17R98|ZN827_HUMAN	tr|A0A4X2LC89|A0A4X2LC89_VOMUR	24.219	256	156	7	817	1070	451	670	5.72e-05	53.5
sp|Q17R98|ZN827_HUMAN	tr|A0A4X2LC89|A0A4X2LC89_VOMUR	23.729	177	105	5	790	956	629	785	0.010	46.2
sp|Q17R98|ZN827_HUMAN	tr|A0A4X2LC89|A0A4X2LC89_VOMUR	35.938	64	41	0	372	435	505	568	0.019	45.1
sp|Q17R98|ZN827_HUMAN	tr|A0A4X2LC89|A0A4X2LC89_VOMUR	32.558	86	49	3	372	456	701	778	0.023	45.1
sp|Q17R98|ZN827_HUMAN	tr|A0A4X2LC89|A0A4X2LC89_VOMUR	35.849	53	34	0	372	424	421	473	0.71	40.0
sp|Q17R98|ZN827_HUMAN	tr|A0A4X2LC89|A0A4X2LC89_VOMUR	32.353	68	41	2	372	438	617	680	1.3	39.3
sp|Q17R98|ZN827_HUMAN	tr|A0A4X2LC89|A0A4X2LC89_VOMUR	28.395	81	51	1	372	452	673	746	2.2	38.5
sp|Q17R98|ZN827_HUMAN	tr|A0A4X2LC89|A0A4X2LC89_VOMUR	32.941	85	52	2	372	455	477	557	2.6	38.1
sp|Q17R98|ZN827_HUMAN	tr|A0A4X2LC89|A0A4X2LC89_VOMUR	28.302	53	38	0	372	424	225	277	2.8	38.1
sp|Q17R98|ZN827_HUMAN	tr|A0A4X2LC89|A0A4X2LC89_VOMUR	29.412	85	55	2	372	455	645	725	6.4	37.0
sp|Q17R98|ZN827_HUMAN	tr|M3YFC1|M3YFC1_MUSPF	23.746	299	207	9	780	1070	202	487	1.59e-08	64.7
sp|Q17R98|ZN827_HUMAN	tr|M3YFC1|M3YFC1_MUSPF	31.765	85	53	2	372	455	322	402	0.026	44.7
sp|Q17R98|ZN827_HUMAN	tr|M3YFC1|M3YFC1_MUSPF	27.200	125	75	3	343	455	198	318	0.066	43.1
sp|Q17R98|ZN827_HUMAN	tr|M3YFC1|M3YFC1_MUSPF	34.615	52	34	0	817	868	464	515	0.15	42.0
sp|Q17R98|ZN827_HUMAN	tr|M3YFC1|M3YFC1_MUSPF	29.412	85	55	2	372	455	378	458	0.22	41.6
sp|Q17R98|ZN827_HUMAN	tr|M3YFC1|M3YFC1_MUSPF	22.523	111	82	1	817	923	408	518	1.9	38.5
sp|Q17R98|ZN827_HUMAN	tr|A0A1D5R503|A0A1D5R503_MACMU	25.606	289	167	7	817	1070	220	495	1.60e-08	65.1
sp|Q17R98|ZN827_HUMAN	tr|A0A1D5R503|A0A1D5R503_MACMU	25.188	266	169	8	817	1070	500	747	4.22e-05	53.9
sp|Q17R98|ZN827_HUMAN	tr|A0A1D5R503|A0A1D5R503_MACMU	36.905	84	50	1	372	455	246	326	2.20e-04	51.6
sp|Q17R98|ZN827_HUMAN	tr|A0A1D5R503|A0A1D5R503_MACMU	34.524	84	52	1	372	455	386	466	0.002	48.5
sp|Q17R98|ZN827_HUMAN	tr|A0A1D5R503|A0A1D5R503_MACMU	24.016	254	131	9	817	1070	164	355	0.005	47.0
sp|Q17R98|ZN827_HUMAN	tr|A0A1D5R503|A0A1D5R503_MACMU	24.427	262	176	8	817	1070	472	719	0.006	47.0
sp|Q17R98|ZN827_HUMAN	tr|A0A1D5R503|A0A1D5R503_MACMU	34.524	84	52	1	372	455	638	718	0.011	46.2
sp|Q17R98|ZN827_HUMAN	tr|A0A1D5R503|A0A1D5R503_MACMU	21.630	319	178	11	813	1070	300	607	0.016	45.4
sp|Q17R98|ZN827_HUMAN	tr|A0A1D5R503|A0A1D5R503_MACMU	35.294	85	50	2	372	455	554	634	0.033	44.3
sp|Q17R98|ZN827_HUMAN	tr|A0A1D5R503|A0A1D5R503_MACMU	26.056	142	95	3	817	951	612	750	0.067	43.5
sp|Q17R98|ZN827_HUMAN	tr|A0A1D5R503|A0A1D5R503_MACMU	33.333	87	53	2	370	455	468	550	0.25	41.6
sp|Q17R98|ZN827_HUMAN	tr|A0A1D5R503|A0A1D5R503_MACMU	32.143	84	54	1	372	455	358	438	5.6	37.0
sp|Q17R98|ZN827_HUMAN	tr|A0A1D5R503|A0A1D5R503_MACMU	37.736	53	33	0	372	424	610	662	7.0	37.0
sp|Q17R98|ZN827_HUMAN	tr|A0A1D5R503|A0A1D5R503_MACMU	33.824	68	40	2	372	438	162	225	8.9	36.6
sp|Q17R98|ZN827_HUMAN	tr|A0A1D5R503|A0A1D5R503_MACMU	29.885	87	54	2	372	458	526	605	9.8	36.2
sp|Q17R98|ZN827_HUMAN	tr|G1NZA9|G1NZA9_MYOLU	26.538	260	173	5	817	1070	299	546	1.61e-08	64.7
sp|Q17R98|ZN827_HUMAN	tr|G1NZA9|G1NZA9_MYOLU	24.409	254	158	8	817	1070	439	658	2.20e-04	51.2
sp|Q17R98|ZN827_HUMAN	tr|G1NZA9|G1NZA9_MYOLU	24.016	254	159	8	817	1070	355	574	5.43e-04	50.1
sp|Q17R98|ZN827_HUMAN	tr|G1NZA9|G1NZA9_MYOLU	20.833	264	191	7	813	1070	211	462	0.042	43.9
sp|Q17R98|ZN827_HUMAN	tr|G1NZA9|G1NZA9_MYOLU	28.235	85	56	2	372	455	325	405	0.089	42.7
sp|Q17R98|ZN827_HUMAN	tr|G1NZA9|G1NZA9_MYOLU	33.962	53	35	0	372	424	605	657	0.17	42.0
sp|Q17R98|ZN827_HUMAN	tr|G1NZA9|G1NZA9_MYOLU	29.412	85	55	2	372	455	465	545	0.24	41.6
sp|Q17R98|ZN827_HUMAN	tr|G1NZA9|G1NZA9_MYOLU	24.286	140	96	3	817	949	523	659	0.30	41.2
sp|Q17R98|ZN827_HUMAN	tr|G1NZA9|G1NZA9_MYOLU	31.765	85	53	2	372	455	353	433	1.3	39.3
sp|Q17R98|ZN827_HUMAN	tr|G1NZA9|G1NZA9_MYOLU	30.588	85	54	2	372	455	493	573	3.8	37.7
sp|Q17R98|ZN827_HUMAN	tr|G1NZA9|G1NZA9_MYOLU	29.412	85	55	2	372	455	437	517	8.3	36.6
sp|Q17R98|ZN827_HUMAN	tr|A0A2K6FAG1|A0A2K6FAG1_PROCO	23.466	277	188	8	808	1070	173	439	1.62e-08	64.7
sp|Q17R98|ZN827_HUMAN	tr|A0A2K6FAG1|A0A2K6FAG1_PROCO	24.016	254	131	9	817	1070	276	467	1.87e-08	64.3
sp|Q17R98|ZN827_HUMAN	tr|A0A2K6FAG1|A0A2K6FAG1_PROCO	24.460	139	101	2	817	951	388	526	0.001	49.3
sp|Q17R98|ZN827_HUMAN	tr|A0A2K6FAG1|A0A2K6FAG1_PROCO	34.118	85	51	2	372	455	386	466	0.003	47.8
sp|Q17R98|ZN827_HUMAN	tr|A0A2K6FAG1|A0A2K6FAG1_PROCO	21.401	257	140	10	813	1069	328	522	0.005	47.0
sp|Q17R98|ZN827_HUMAN	tr|A0A2K6FAG1|A0A2K6FAG1_PROCO	28.571	84	57	1	372	455	414	494	0.18	41.6
sp|Q17R98|ZN827_HUMAN	tr|A0A2K6FAG1|A0A2K6FAG1_PROCO	31.034	87	51	3	372	455	274	354	0.32	41.2
sp|Q17R98|ZN827_HUMAN	tr|A0A2K6FAG1|A0A2K6FAG1_PROCO	31.765	85	53	2	372	455	218	298	0.40	40.8
sp|Q17R98|ZN827_HUMAN	tr|A0A2K6FAG1|A0A2K6FAG1_PROCO	32.558	86	49	3	372	456	246	323	0.40	40.8
sp|Q17R98|ZN827_HUMAN	tr|A0A2K6FAG1|A0A2K6FAG1_PROCO	33.333	60	36	1	372	431	470	525	1.1	39.3
sp|Q17R98|ZN827_HUMAN	tr|A0A4X2KN10|A0A4X2KN10_VOMUR	24.742	291	171	9	815	1070	175	452	1.63e-08	64.7
sp|Q17R98|ZN827_HUMAN	tr|A0A4X2KN10|A0A4X2KN10_VOMUR	24.335	263	175	9	817	1070	373	620	1.79e-06	58.2
sp|Q17R98|ZN827_HUMAN	tr|A0A4X2KN10|A0A4X2KN10_VOMUR	23.137	255	134	9	817	1071	457	649	2.08e-05	54.7
sp|Q17R98|ZN827_HUMAN	tr|A0A4X2KN10|A0A4X2KN10_VOMUR	31.707	82	47	3	372	452	399	472	0.23	41.6
sp|Q17R98|ZN827_HUMAN	tr|A0A4X2KN10|A0A4X2KN10_VOMUR	29.412	85	55	2	372	455	203	283	2.5	38.1
sp|Q17R98|ZN827_HUMAN	tr|A0A4X2KN10|A0A4X2KN10_VOMUR	29.885	87	50	3	372	457	455	531	4.5	37.4
sp|Q17R98|ZN827_HUMAN	tr|A0A4X2KN10|A0A4X2KN10_VOMUR	29.412	85	55	2	372	455	567	647	5.3	37.0
sp|Q17R98|ZN827_HUMAN	tr|A0A4X2KN10|A0A4X2KN10_VOMUR	29.268	82	49	3	372	452	231	304	5.4	37.0
sp|Q17R98|ZN827_HUMAN	tr|A0A4X2KN10|A0A4X2KN10_VOMUR	30.952	84	55	1	372	455	287	367	6.2	37.0
sp|Q17R98|ZN827_HUMAN	tr|A0A4X2KN10|A0A4X2KN10_VOMUR	31.765	85	53	2	372	455	175	255	7.7	36.6
sp|Q17R98|ZN827_HUMAN	tr|A0A4X2KN10|A0A4X2KN10_VOMUR	28.235	85	56	2	372	455	371	451	8.4	36.6
sp|Q17R98|ZN827_HUMAN	tr|A0A4X2KN10|A0A4X2KN10_VOMUR	29.412	85	55	2	372	455	259	339	8.7	36.6
sp|Q17R98|ZN827_HUMAN	tr|G3SCJ9|G3SCJ9_GORGO	22.500	280	196	9	796	1069	547	811	1.64e-08	65.1
sp|Q17R98|ZN827_HUMAN	tr|G3SCJ9|G3SCJ9_GORGO	24.427	262	176	8	817	1070	425	672	3.20e-07	60.8
sp|Q17R98|ZN827_HUMAN	tr|G3SCJ9|G3SCJ9_GORGO	26.459	257	149	10	817	1070	369	588	4.24e-07	60.5
sp|Q17R98|ZN827_HUMAN	tr|G3SCJ9|G3SCJ9_GORGO	24.219	256	156	9	817	1070	257	476	7.40e-06	56.2
sp|Q17R98|ZN827_HUMAN	tr|G3SCJ9|G3SCJ9_GORGO	32.143	84	54	1	372	455	423	503	0.022	45.1
sp|Q17R98|ZN827_HUMAN	tr|G3SCJ9|G3SCJ9_GORGO	32.941	85	52	2	372	455	619	699	0.069	43.5
sp|Q17R98|ZN827_HUMAN	tr|G3SCJ9|G3SCJ9_GORGO	36.782	87	46	4	372	455	311	391	0.086	43.1
sp|Q17R98|ZN827_HUMAN	tr|G3SCJ9|G3SCJ9_GORGO	34.615	52	34	0	817	868	761	812	0.13	42.4
sp|Q17R98|ZN827_HUMAN	tr|G3SCJ9|G3SCJ9_GORGO	29.762	84	56	1	372	455	731	811	0.29	41.2
sp|Q17R98|ZN827_HUMAN	tr|G3SCJ9|G3SCJ9_GORGO	30.588	85	54	2	372	455	367	447	1.4	39.3
sp|Q17R98|ZN827_HUMAN	tr|G3SCJ9|G3SCJ9_GORGO	31.765	85	53	2	372	455	563	643	1.5	38.9
sp|Q17R98|ZN827_HUMAN	tr|G3SCJ9|G3SCJ9_GORGO	30.588	85	54	2	372	455	507	587	2.1	38.5
sp|Q17R98|ZN827_HUMAN	tr|G3SCJ9|G3SCJ9_GORGO	29.070	86	56	2	371	455	254	335	2.1	38.5
sp|Q17R98|ZN827_HUMAN	tr|G3SCJ9|G3SCJ9_GORGO	31.765	85	53	2	372	455	339	419	4.0	37.7
sp|Q17R98|ZN827_HUMAN	tr|G3SCJ9|G3SCJ9_GORGO	31.395	86	50	3	372	456	479	556	4.9	37.4
sp|Q17R98|ZN827_HUMAN	tr|G3SCJ9|G3SCJ9_GORGO	27.381	84	58	1	372	455	675	755	7.4	36.6
sp|Q17R98|ZN827_HUMAN	tr|G3SCJ9|G3SCJ9_GORGO	30.864	81	51	2	372	451	591	667	7.6	36.6
sp|Q17R98|ZN827_HUMAN	tr|G3SCJ9|G3SCJ9_GORGO	30.588	85	54	2	372	455	283	363	9.8	36.2
sp|Q17R98|ZN827_HUMAN	tr|A0A0D9RRJ5|A0A0D9RRJ5_CHLSB	22.525	404	260	11	706	1070	870	1259	1.65e-08	65.1
sp|Q17R98|ZN827_HUMAN	tr|A0A0D9RRJ5|A0A0D9RRJ5_CHLSB	23.032	343	215	11	750	1070	1252	1567	8.51e-07	59.7
sp|Q17R98|ZN827_HUMAN	tr|A0A0D9RRJ5|A0A0D9RRJ5_CHLSB	23.643	258	183	5	817	1070	648	895	7.39e-05	53.1
sp|Q17R98|ZN827_HUMAN	tr|A0A0D9RRJ5|A0A0D9RRJ5_CHLSB	22.024	336	227	11	750	1070	664	979	9.05e-05	53.1
sp|Q17R98|ZN827_HUMAN	tr|A0A0D9RRJ5|A0A0D9RRJ5_CHLSB	20.882	340	198	9	750	1070	356	643	0.009	46.2
sp|Q17R98|ZN827_HUMAN	tr|A0A0D9RRJ5|A0A0D9RRJ5_CHLSB	40.385	52	31	0	817	868	172	223	0.11	42.7
sp|Q17R98|ZN827_HUMAN	tr|A0A0D9RRJ5|A0A0D9RRJ5_CHLSB	22.069	290	182	8	814	1070	505	783	0.18	42.4
sp|Q17R98|ZN827_HUMAN	tr|A0A0D9RRJ5|A0A0D9RRJ5_CHLSB	22.394	259	157	10	817	1070	340	559	0.79	40.0
sp|Q17R98|ZN827_HUMAN	tr|A0A0D9RRJ5|A0A0D9RRJ5_CHLSB	32.000	75	40	2	783	847	157	230	1.0	39.7
sp|Q17R98|ZN827_HUMAN	tr|A0A0D9RRJ5|A0A0D9RRJ5_CHLSB	27.059	85	55	2	372	456	954	1031	2.2	38.5
sp|Q17R98|ZN827_HUMAN	tr|A0A0D9RRJ5|A0A0D9RRJ5_CHLSB	29.412	85	55	2	372	455	926	1006	3.6	37.7
sp|Q17R98|ZN827_HUMAN	tr|A0A0D9RRJ5|A0A0D9RRJ5_CHLSB	29.412	85	55	2	372	455	1262	1342	3.6	37.7
sp|Q17R98|ZN827_HUMAN	tr|A0A0D9RRJ5|A0A0D9RRJ5_CHLSB	28.889	90	55	1	788	868	1534	1623	4.1	37.7
sp|Q17R98|ZN827_HUMAN	tr|A0A0D9RRJ5|A0A0D9RRJ5_CHLSB	28.049	82	56	1	372	453	1290	1368	4.2	37.7
sp|Q17R98|ZN827_HUMAN	tr|A0A0D9RRJ5|A0A0D9RRJ5_CHLSB	36.538	52	33	0	817	868	1236	1287	6.2	37.0
sp|Q17R98|ZN827_HUMAN	tr|A0A0D9RRJ5|A0A0D9RRJ5_CHLSB	27.381	84	58	1	372	455	674	754	6.3	37.0
sp|Q17R98|ZN827_HUMAN	tr|A0A0D9RRJ5|A0A0D9RRJ5_CHLSB	45.000	40	15	1	372	411	842	874	6.8	37.0
sp|Q17R98|ZN827_HUMAN	tr|A0A384BU20|A0A384BU20_URSMA	25.194	258	181	6	813	1070	246	491	1.68e-08	64.7
sp|Q17R98|ZN827_HUMAN	tr|A0A384BU20|A0A384BU20_URSMA	36.471	85	49	2	372	455	326	406	5.03e-04	50.1
sp|Q17R98|ZN827_HUMAN	tr|A0A384BU20|A0A384BU20_URSMA	32.941	85	52	2	372	455	438	518	0.002	48.1
sp|Q17R98|ZN827_HUMAN	tr|A0A384BU20|A0A384BU20_URSMA	34.118	85	51	2	372	455	220	300	0.002	47.8
sp|Q17R98|ZN827_HUMAN	tr|A0A384BU20|A0A384BU20_URSMA	35.849	53	34	0	372	424	522	574	0.45	40.4
sp|Q17R98|ZN827_HUMAN	tr|A0A384BU20|A0A384BU20_URSMA	23.448	145	95	2	817	951	412	550	1.2	39.3
sp|Q17R98|ZN827_HUMAN	tr|A0A384BU20|A0A384BU20_URSMA	31.765	85	47	3	372	455	276	350	1.6	38.9
sp|Q17R98|ZN827_HUMAN	tr|A0A384BU20|A0A384BU20_URSMA	29.412	85	55	2	372	455	494	574	3.5	37.7
sp|Q17R98|ZN827_HUMAN	tr|A0A2K5ZDS2|A0A2K5ZDS2_MANLE	25.606	289	167	7	817	1070	219	494	1.68e-08	65.1
sp|Q17R98|ZN827_HUMAN	tr|A0A2K5ZDS2|A0A2K5ZDS2_MANLE	25.564	266	168	8	817	1070	499	746	1.16e-05	55.8
sp|Q17R98|ZN827_HUMAN	tr|A0A2K5ZDS2|A0A2K5ZDS2_MANLE	36.905	84	50	1	372	455	245	325	2.25e-04	51.6
sp|Q17R98|ZN827_HUMAN	tr|A0A2K5ZDS2|A0A2K5ZDS2_MANLE	22.500	320	174	13	813	1070	299	606	0.001	48.9
sp|Q17R98|ZN827_HUMAN	tr|A0A2K5ZDS2|A0A2K5ZDS2_MANLE	34.524	84	52	1	372	455	385	465	0.002	48.5
sp|Q17R98|ZN827_HUMAN	tr|A0A2K5ZDS2|A0A2K5ZDS2_MANLE	22.441	254	163	7	817	1070	471	690	0.007	46.6
sp|Q17R98|ZN827_HUMAN	tr|A0A2K5ZDS2|A0A2K5ZDS2_MANLE	34.524	84	52	1	372	455	637	717	0.011	45.8
sp|Q17R98|ZN827_HUMAN	tr|A0A2K5ZDS2|A0A2K5ZDS2_MANLE	26.056	142	95	3	817	951	611	749	0.041	44.3
sp|Q17R98|ZN827_HUMAN	tr|A0A2K5ZDS2|A0A2K5ZDS2_MANLE	24.016	254	131	9	817	1070	163	354	0.042	43.9
sp|Q17R98|ZN827_HUMAN	tr|A0A2K5ZDS2|A0A2K5ZDS2_MANLE	35.294	85	50	2	372	455	553	633	0.13	42.4
sp|Q17R98|ZN827_HUMAN	tr|A0A2K5ZDS2|A0A2K5ZDS2_MANLE	33.333	87	53	2	370	455	467	549	0.25	41.6
sp|Q17R98|ZN827_HUMAN	tr|A0A2K5ZDS2|A0A2K5ZDS2_MANLE	32.143	84	54	1	372	455	357	437	5.4	37.4
sp|Q17R98|ZN827_HUMAN	tr|A0A2K5ZDS2|A0A2K5ZDS2_MANLE	29.885	87	54	2	372	458	525	604	6.2	37.0
sp|Q17R98|ZN827_HUMAN	tr|A0A2K5ZDS2|A0A2K5ZDS2_MANLE	37.736	53	33	0	372	424	609	661	6.7	37.0
sp|Q17R98|ZN827_HUMAN	tr|A0A2K6L4Q0|A0A2K6L4Q0_RHIBE	23.311	296	212	8	780	1070	204	489	1.69e-08	64.3
sp|Q17R98|ZN827_HUMAN	tr|A0A2K6L4Q0|A0A2K6L4Q0_RHIBE	31.765	85	53	2	372	455	324	404	0.044	43.9
sp|Q17R98|ZN827_HUMAN	tr|A0A2K6L4Q0|A0A2K6L4Q0_RHIBE	30.588	85	54	2	372	455	380	460	0.11	42.4
sp|Q17R98|ZN827_HUMAN	tr|A0A2K6L4Q0|A0A2K6L4Q0_RHIBE	31.325	83	53	1	373	455	242	320	0.42	40.4
sp|Q17R98|ZN827_HUMAN	tr|A0A2K6L4Q0|A0A2K6L4Q0_RHIBE	34.615	52	34	0	817	868	466	517	0.45	40.4
sp|Q17R98|ZN827_HUMAN	tr|A0A2K6L4Q0|A0A2K6L4Q0_RHIBE	21.622	111	83	1	817	923	410	520	7.8	36.6
sp|Q17R98|ZN827_HUMAN	tr|A0A2K5V2A6|A0A2K5V2A6_MACFA	25.632	277	154	9	817	1070	195	442	1.72e-08	64.3
sp|Q17R98|ZN827_HUMAN	tr|A0A2K5V2A6|A0A2K5V2A6_MACFA	21.429	266	163	9	811	1070	161	386	4.69e-04	50.1
sp|Q17R98|ZN827_HUMAN	tr|A0A2K5V2A6|A0A2K5V2A6_MACFA	34.524	84	52	1	372	455	305	385	6.13e-04	49.7
sp|Q17R98|ZN827_HUMAN	tr|A0A2K5V2A6|A0A2K5V2A6_MACFA	30.088	113	46	4	372	455	333	441	0.003	47.8
sp|Q17R98|ZN827_HUMAN	tr|A0A2K5V2A6|A0A2K5V2A6_MACFA	25.000	112	81	1	344	455	193	301	0.26	41.2
sp|Q17R98|ZN827_HUMAN	tr|A0A2K5V2A6|A0A2K5V2A6_MACFA	35.714	84	51	1	372	455	249	329	0.60	40.0
sp|Q17R98|ZN827_HUMAN	tr|A0A2K5V2A6|A0A2K5V2A6_MACFA	34.375	64	42	0	372	435	389	452	2.6	38.1
sp|Q17R98|ZN827_HUMAN	tr|A0A452EVS7|A0A452EVS7_CAPHI	26.275	255	154	8	815	1069	984	1204	1.73e-08	65.1
sp|Q17R98|ZN827_HUMAN	tr|A0A452EVS7|A0A452EVS7_CAPHI	25.271	277	155	8	817	1070	596	843	3.19e-08	64.3
sp|Q17R98|ZN827_HUMAN	tr|A0A452EVS7|A0A452EVS7_CAPHI	24.231	260	183	5	815	1070	286	535	4.55e-08	63.5
sp|Q17R98|ZN827_HUMAN	tr|A0A452EVS7|A0A452EVS7_CAPHI	26.154	260	176	7	815	1070	874	1121	4.23e-06	57.4
sp|Q17R98|ZN827_HUMAN	tr|A0A452EVS7|A0A452EVS7_CAPHI	24.727	275	165	8	813	1070	816	1065	2.77e-05	54.7
sp|Q17R98|ZN827_HUMAN	tr|A0A452EVS7|A0A452EVS7_CAPHI	24.809	262	155	10	813	1070	424	647	3.83e-05	54.3
sp|Q17R98|ZN827_HUMAN	tr|A0A452EVS7|A0A452EVS7_CAPHI	25.000	256	154	9	817	1070	512	731	6.69e-05	53.5
sp|Q17R98|ZN827_HUMAN	tr|A0A452EVS7|A0A452EVS7_CAPHI	25.591	254	155	8	817	1070	540	759	3.26e-04	51.2
sp|Q17R98|ZN827_HUMAN	tr|A0A452EVS7|A0A452EVS7_CAPHI	24.126	286	175	8	817	1070	232	507	5.42e-04	50.4
sp|Q17R98|ZN827_HUMAN	tr|A0A452EVS7|A0A452EVS7_CAPHI	23.320	253	160	8	818	1070	959	1177	0.005	47.4
sp|Q17R98|ZN827_HUMAN	tr|A0A452EVS7|A0A452EVS7_CAPHI	29.060	117	75	2	817	927	1098	1212	0.012	45.8
sp|Q17R98|ZN827_HUMAN	tr|A0A452EVS7|A0A452EVS7_CAPHI	32.941	85	52	2	372	455	1124	1204	0.037	44.3
sp|Q17R98|ZN827_HUMAN	tr|A0A452EVS7|A0A452EVS7_CAPHI	34.783	69	45	0	356	424	996	1064	0.039	44.3
sp|Q17R98|ZN827_HUMAN	tr|A0A452EVS7|A0A452EVS7_CAPHI	34.118	85	51	2	372	455	1096	1176	0.100	43.1
sp|Q17R98|ZN827_HUMAN	tr|A0A452EVS7|A0A452EVS7_CAPHI	39.623	53	32	0	372	424	706	758	0.35	41.2
sp|Q17R98|ZN827_HUMAN	tr|A0A452EVS7|A0A452EVS7_CAPHI	35.849	53	34	0	372	424	650	702	0.65	40.4
sp|Q17R98|ZN827_HUMAN	tr|A0A452EVS7|A0A452EVS7_CAPHI	41.509	53	31	0	372	424	790	842	0.67	40.4
sp|Q17R98|ZN827_HUMAN	tr|A0A452EVS7|A0A452EVS7_CAPHI	39.623	53	32	0	372	424	538	590	0.90	39.7
sp|Q17R98|ZN827_HUMAN	tr|A0A452EVS7|A0A452EVS7_CAPHI	35.294	68	39	2	372	438	482	545	0.95	39.7
sp|Q17R98|ZN827_HUMAN	tr|A0A452EVS7|A0A452EVS7_CAPHI	39.623	53	32	0	372	424	984	1036	1.1	39.7
sp|Q17R98|ZN827_HUMAN	tr|A0A452EVS7|A0A452EVS7_CAPHI	32.941	85	52	2	372	455	314	394	2.7	38.1
sp|Q17R98|ZN827_HUMAN	tr|A0A452EVS7|A0A452EVS7_CAPHI	35.294	68	39	2	372	438	1040	1103	2.8	38.1
sp|Q17R98|ZN827_HUMAN	tr|A0A452EVS7|A0A452EVS7_CAPHI	33.721	86	48	3	372	456	678	755	3.2	38.1
sp|Q17R98|ZN827_HUMAN	tr|A0A452EVS7|A0A452EVS7_CAPHI	32.558	86	49	3	372	456	398	475	3.8	37.7
sp|Q17R98|ZN827_HUMAN	tr|A0A452EVS7|A0A452EVS7_CAPHI	42.593	54	29	2	372	424	594	646	3.9	37.7
sp|Q17R98|ZN827_HUMAN	tr|A0A452EVS7|A0A452EVS7_CAPHI	37.736	53	33	0	372	424	846	898	4.4	37.7
sp|Q17R98|ZN827_HUMAN	tr|A0A452EVS7|A0A452EVS7_CAPHI	31.765	85	53	2	372	455	454	534	4.9	37.4
sp|Q17R98|ZN827_HUMAN	tr|A0A452EVS7|A0A452EVS7_CAPHI	32.927	82	54	1	357	437	354	435	5.8	37.4
sp|Q17R98|ZN827_HUMAN	tr|A0A452EVS7|A0A452EVS7_CAPHI	30.882	68	42	2	372	438	342	405	6.9	37.0
sp|Q17R98|ZN827_HUMAN	tr|A0A5F8A1Q7|A0A5F8A1Q7_MACMU	25.503	298	179	10	780	1070	208	469	1.73e-08	64.7
sp|Q17R98|ZN827_HUMAN	tr|A0A5F8A1Q7|A0A5F8A1Q7_MACMU	25.000	288	170	10	817	1070	278	553	2.05e-07	61.2
sp|Q17R98|ZN827_HUMAN	tr|A0A5F8A1Q7|A0A5F8A1Q7_MACMU	24.419	258	181	7	817	1070	362	609	1.26e-06	58.5
sp|Q17R98|ZN827_HUMAN	tr|A0A5F8A1Q7|A0A5F8A1Q7_MACMU	23.828	256	157	9	817	1070	446	665	7.06e-06	56.2
sp|Q17R98|ZN827_HUMAN	tr|A0A5F8A1Q7|A0A5F8A1Q7_MACMU	33.333	87	49	4	372	455	556	636	0.029	44.7
sp|Q17R98|ZN827_HUMAN	tr|A0A5F8A1Q7|A0A5F8A1Q7_MACMU	41.509	53	31	0	372	424	500	552	0.076	43.1
sp|Q17R98|ZN827_HUMAN	tr|A0A5F8A1Q7|A0A5F8A1Q7_MACMU	30.952	84	55	1	372	455	360	440	0.10	42.7
sp|Q17R98|ZN827_HUMAN	tr|A0A5F8A1Q7|A0A5F8A1Q7_MACMU	31.765	85	53	2	372	455	472	552	0.47	40.4
sp|Q17R98|ZN827_HUMAN	tr|A0A5F8A1Q7|A0A5F8A1Q7_MACMU	32.143	84	54	1	372	455	388	468	0.74	40.0
sp|Q17R98|ZN827_HUMAN	tr|A0A2K6G095|A0A2K6G095_PROCO	25.926	270	166	11	814	1069	214	463	1.78e-08	64.3
sp|Q17R98|ZN827_HUMAN	tr|A0A2K6G095|A0A2K6G095_PROCO	36.765	68	38	2	372	438	271	334	0.023	44.7
sp|Q17R98|ZN827_HUMAN	tr|A0A2K6G095|A0A2K6G095_PROCO	26.415	106	74	2	819	920	359	464	0.028	44.3
sp|Q17R98|ZN827_HUMAN	tr|A0A2K6G095|A0A2K6G095_PROCO	31.765	85	53	2	372	455	215	295	0.037	43.9
sp|Q17R98|ZN827_HUMAN	tr|A0A2K6G095|A0A2K6G095_PROCO	31.765	85	53	2	372	455	243	323	0.25	41.2
sp|Q17R98|ZN827_HUMAN	tr|A0A2K6G095|A0A2K6G095_PROCO	29.762	84	56	1	372	455	383	463	0.66	40.0
sp|Q17R98|ZN827_HUMAN	tr|A0A2K6G095|A0A2K6G095_PROCO	23.504	234	141	7	839	1070	211	408	0.84	39.7
sp|Q17R98|ZN827_HUMAN	tr|K7F5E9|K7F5E9_PELSI	24.812	266	170	9	817	1070	1162	1409	1.78e-08	65.1
sp|Q17R98|ZN827_HUMAN	tr|K7F5E9|K7F5E9_PELSI	21.839	261	186	5	817	1071	288	536	7.25e-05	53.1
sp|Q17R98|ZN827_HUMAN	tr|K7F5E9|K7F5E9_PELSI	35.714	84	51	1	372	455	1132	1212	1.92e-04	52.0
sp|Q17R98|ZN827_HUMAN	tr|K7F5E9|K7F5E9_PELSI	23.297	279	182	7	817	1070	914	1185	3.03e-04	51.2
sp|Q17R98|ZN827_HUMAN	tr|K7F5E9|K7F5E9_PELSI	22.519	262	157	6	815	1070	800	1021	0.005	47.4
sp|Q17R98|ZN827_HUMAN	tr|K7F5E9|K7F5E9_PELSI	37.647	85	48	2	372	455	940	1020	0.046	43.9
sp|Q17R98|ZN827_HUMAN	tr|K7F5E9|K7F5E9_PELSI	35.294	85	50	2	372	455	1244	1324	0.083	43.1
sp|Q17R98|ZN827_HUMAN	tr|K7F5E9|K7F5E9_PELSI	35.294	68	40	1	809	876	480	543	0.21	42.0
sp|Q17R98|ZN827_HUMAN	tr|K7F5E9|K7F5E9_PELSI	31.579	114	68	4	372	484	1328	1432	1.0	39.7
sp|Q17R98|ZN827_HUMAN	tr|K7F5E9|K7F5E9_PELSI	34.118	85	51	2	372	455	454	534	2.3	38.5
sp|Q17R98|ZN827_HUMAN	tr|K7F5E9|K7F5E9_PELSI	32.941	85	52	2	372	455	912	992	2.5	38.5
sp|Q17R98|ZN827_HUMAN	tr|K7F5E9|K7F5E9_PELSI	32.941	85	52	2	372	455	884	964	2.6	38.5
sp|Q17R98|ZN827_HUMAN	tr|K7F5E9|K7F5E9_PELSI	36.364	55	35	0	370	424	480	534	4.2	37.7
sp|Q17R98|ZN827_HUMAN	tr|K7F5E9|K7F5E9_PELSI	34.118	85	51	2	372	455	370	450	9.4	36.6
sp|Q17R98|ZN827_HUMAN	tr|A0A2Y9FE16|A0A2Y9FE16_PHYMC	26.563	256	150	9	817	1070	302	521	1.79e-08	64.7
sp|Q17R98|ZN827_HUMAN	tr|A0A2Y9FE16|A0A2Y9FE16_PHYMC	24.242	264	180	8	817	1073	358	608	5.72e-05	53.1
sp|Q17R98|ZN827_HUMAN	tr|A0A2Y9FE16|A0A2Y9FE16_PHYMC	34.118	85	51	2	372	455	356	436	8.75e-04	49.3
sp|Q17R98|ZN827_HUMAN	tr|A0A2Y9FE16|A0A2Y9FE16_PHYMC	30.588	85	54	2	372	455	384	464	0.13	42.4
sp|Q17R98|ZN827_HUMAN	tr|A0A2Y9FE16|A0A2Y9FE16_PHYMC	32.941	85	52	2	372	455	440	520	0.47	40.4
sp|Q17R98|ZN827_HUMAN	tr|A0A2Y9FE16|A0A2Y9FE16_PHYMC	30.588	85	54	2	372	455	300	380	2.8	38.1
sp|Q17R98|ZN827_HUMAN	tr|A0A2Y9FE16|A0A2Y9FE16_PHYMC	30.588	85	54	2	372	455	412	492	3.5	37.7
sp|Q17R98|ZN827_HUMAN	tr|A0A2Y9FE16|A0A2Y9FE16_PHYMC	30.588	85	54	2	372	455	524	604	3.6	37.7
sp|Q17R98|ZN827_HUMAN	tr|A0A4X2LN99|A0A4X2LN99_VOMUR	24.742	291	171	9	815	1070	176	453	1.80e-08	64.7
sp|Q17R98|ZN827_HUMAN	tr|A0A4X2LN99|A0A4X2LN99_VOMUR	24.335	263	175	9	817	1070	374	621	1.99e-06	58.2
sp|Q17R98|ZN827_HUMAN	tr|A0A4X2LN99|A0A4X2LN99_VOMUR	23.137	255	134	9	817	1071	458	650	2.10e-05	54.7
sp|Q17R98|ZN827_HUMAN	tr|A0A4X2LN99|A0A4X2LN99_VOMUR	31.707	82	47	3	372	452	400	473	0.23	41.6
sp|Q17R98|ZN827_HUMAN	tr|A0A4X2LN99|A0A4X2LN99_VOMUR	29.412	85	55	2	372	455	204	284	2.5	38.1
sp|Q17R98|ZN827_HUMAN	tr|A0A4X2LN99|A0A4X2LN99_VOMUR	29.885	87	50	3	372	457	456	532	4.4	37.4
sp|Q17R98|ZN827_HUMAN	tr|A0A4X2LN99|A0A4X2LN99_VOMUR	29.412	85	55	2	372	455	568	648	5.2	37.4
sp|Q17R98|ZN827_HUMAN	tr|A0A4X2LN99|A0A4X2LN99_VOMUR	29.268	82	49	3	372	452	232	305	5.3	37.0
sp|Q17R98|ZN827_HUMAN	tr|A0A4X2LN99|A0A4X2LN99_VOMUR	30.952	84	55	1	372	455	288	368	6.1	37.0
sp|Q17R98|ZN827_HUMAN	tr|A0A4X2LN99|A0A4X2LN99_VOMUR	31.765	85	53	2	372	455	176	256	7.6	36.6
sp|Q17R98|ZN827_HUMAN	tr|A0A4X2LN99|A0A4X2LN99_VOMUR	28.235	85	56	2	372	455	372	452	8.3	36.6
sp|Q17R98|ZN827_HUMAN	tr|A0A4X2LN99|A0A4X2LN99_VOMUR	29.412	85	55	2	372	455	260	340	8.6	36.6
sp|Q17R98|ZN827_HUMAN	tr|A0A3B4UJH9|A0A3B4UJH9_SERDU	35.417	96	55	2	361	456	507	595	1.80e-08	64.7
sp|Q17R98|ZN827_HUMAN	tr|A0A3B4UJH9|A0A3B4UJH9_SERDU	26.316	190	133	3	272	457	438	624	6.67e-06	56.2
sp|Q17R98|ZN827_HUMAN	tr|A0A3B4UJH9|A0A3B4UJH9_SERDU	34.615	52	34	0	817	868	572	623	0.049	43.9
sp|Q17R98|ZN827_HUMAN	tr|A0A3B4UJH9|A0A3B4UJH9_SERDU	20.833	168	109	2	808	975	507	650	0.24	41.6
sp|Q17R98|ZN827_HUMAN	tr|A0A3B4UJH9|A0A3B4UJH9_SERDU	25.000	60	45	0	1011	1070	508	567	2.8	38.1
sp|Q17R98|ZN827_HUMAN	tr|A0A3B4UJH9|A0A3B4UJH9_SERDU	33.333	48	31	1	1017	1064	570	616	7.2	36.6
sp|Q17R98|ZN827_HUMAN	tr|A0A2K6UNZ2|A0A2K6UNZ2_SAIBB	24.080	299	206	9	780	1070	204	489	1.82e-08	64.3
sp|Q17R98|ZN827_HUMAN	tr|A0A2K6UNZ2|A0A2K6UNZ2_SAIBB	31.765	85	53	2	372	455	324	404	0.048	43.5
sp|Q17R98|ZN827_HUMAN	tr|A0A2K6UNZ2|A0A2K6UNZ2_SAIBB	29.565	115	65	3	353	455	210	320	0.058	43.5
sp|Q17R98|ZN827_HUMAN	tr|A0A2K6UNZ2|A0A2K6UNZ2_SAIBB	30.588	85	54	2	372	455	380	460	0.14	42.0
sp|Q17R98|ZN827_HUMAN	tr|A0A2K6UNZ2|A0A2K6UNZ2_SAIBB	34.615	52	34	0	817	868	466	517	1.2	39.3
sp|Q17R98|ZN827_HUMAN	tr|A0A2K6UNZ2|A0A2K6UNZ2_SAIBB	31.765	85	53	2	372	455	436	516	2.3	38.1
sp|Q17R98|ZN827_HUMAN	tr|F1SDE7|F1SDE7_PIG	24.419	258	176	8	819	1070	242	486	1.86e-08	64.3
sp|Q17R98|ZN827_HUMAN	tr|F1SDE7|F1SDE7_PIG	25.899	139	74	5	817	955	379	488	0.023	44.7
sp|Q17R98|ZN827_HUMAN	tr|F1SDE7|F1SDE7_PIG	31.765	85	53	2	372	455	321	401	0.032	44.3
sp|Q17R98|ZN827_HUMAN	tr|F1SDE7|F1SDE7_PIG	34.615	52	34	0	817	868	463	514	0.082	42.7
sp|Q17R98|ZN827_HUMAN	tr|F1SDE7|F1SDE7_PIG	30.588	85	54	2	372	455	377	457	0.091	42.7
sp|Q17R98|ZN827_HUMAN	tr|F1SDE7|F1SDE7_PIG	30.952	84	54	1	372	455	238	317	0.10	42.7
sp|Q17R98|ZN827_HUMAN	tr|F1SDE7|F1SDE7_PIG	24.299	107	57	3	817	923	435	517	0.98	39.3
sp|Q17R98|ZN827_HUMAN	tr|A0A2K5ZPK0|A0A2K5ZPK0_MANLE	26.718	262	160	10	817	1065	437	679	1.89e-08	64.7
sp|Q17R98|ZN827_HUMAN	tr|A0A2K5ZPK0|A0A2K5ZPK0_MANLE	22.569	288	207	7	788	1070	296	572	1.31e-04	52.0
sp|Q17R98|ZN827_HUMAN	tr|A0A2K5ZPK0|A0A2K5ZPK0_MANLE	22.692	260	183	9	817	1070	381	628	0.001	49.3
sp|Q17R98|ZN827_HUMAN	tr|A0A2K5ZPK0|A0A2K5ZPK0_MANLE	24.490	294	170	9	786	1070	126	376	0.006	46.6
sp|Q17R98|ZN827_HUMAN	tr|A0A2K5ZPK0|A0A2K5ZPK0_MANLE	23.626	182	118	6	786	950	509	686	0.066	43.5
sp|Q17R98|ZN827_HUMAN	tr|A0A2K5ZPK0|A0A2K5ZPK0_MANLE	30.275	109	51	3	372	455	575	683	0.072	43.1
sp|Q17R98|ZN827_HUMAN	tr|A0A2K5ZPK0|A0A2K5ZPK0_MANLE	23.507	268	162	8	817	1070	222	460	0.074	43.1
sp|Q17R98|ZN827_HUMAN	tr|A0A2K5ZPK0|A0A2K5ZPK0_MANLE	32.941	85	52	2	372	455	463	543	0.11	42.7
sp|Q17R98|ZN827_HUMAN	tr|A0A2K5ZPK0|A0A2K5ZPK0_MANLE	31.765	85	53	2	372	455	407	487	1.4	38.9
sp|Q17R98|ZN827_HUMAN	tr|A0A2K5ZPK0|A0A2K5ZPK0_MANLE	35.849	53	34	0	372	424	547	599	2.0	38.5
sp|Q17R98|ZN827_HUMAN	tr|A0A2K5ZPK0|A0A2K5ZPK0_MANLE	39.286	56	30	2	372	423	631	686	2.1	38.5
sp|Q17R98|ZN827_HUMAN	tr|A0A2K5ZPK0|A0A2K5ZPK0_MANLE	30.588	85	54	2	372	455	435	515	2.6	38.1
sp|Q17R98|ZN827_HUMAN	tr|A0A4X2JPE5|A0A4X2JPE5_VOMUR	24.609	256	155	9	817	1070	267	486	1.94e-08	64.3
sp|Q17R98|ZN827_HUMAN	tr|A0A4X2JPE5|A0A4X2JPE5_VOMUR	22.957	257	164	6	814	1070	180	402	2.01e-06	58.2
sp|Q17R98|ZN827_HUMAN	tr|A0A4X2JPE5|A0A4X2JPE5_VOMUR	22.887	284	160	11	783	1049	308	549	1.94e-04	51.6
sp|Q17R98|ZN827_HUMAN	tr|A0A4X2JPE5|A0A4X2JPE5_VOMUR	34.483	87	48	4	372	455	265	345	0.007	46.6
sp|Q17R98|ZN827_HUMAN	tr|A0A4X2JPE5|A0A4X2JPE5_VOMUR	22.340	376	227	16	712	1070	47	374	0.015	45.4
sp|Q17R98|ZN827_HUMAN	tr|A0A4X2JPE5|A0A4X2JPE5_VOMUR	30.588	85	54	2	372	455	181	261	0.033	44.3
sp|Q17R98|ZN827_HUMAN	tr|A0A4X2JPE5|A0A4X2JPE5_VOMUR	37.079	89	43	6	372	455	433	513	0.067	43.1
sp|Q17R98|ZN827_HUMAN	tr|A0A4X2JPE5|A0A4X2JPE5_VOMUR	24.841	157	79	5	781	925	418	547	0.14	42.4
sp|Q17R98|ZN827_HUMAN	tr|A0A4X2JPE5|A0A4X2JPE5_VOMUR	34.483	87	48	4	372	455	349	429	0.17	42.0
sp|Q17R98|ZN827_HUMAN	tr|A0A4X2JPE5|A0A4X2JPE5_VOMUR	34.483	87	48	4	372	455	209	289	0.18	42.0
sp|Q17R98|ZN827_HUMAN	tr|A0A4X2JPE5|A0A4X2JPE5_VOMUR	23.457	162	100	3	817	978	435	572	0.31	41.2
sp|Q17R98|ZN827_HUMAN	tr|A0A4X2JPE5|A0A4X2JPE5_VOMUR	31.765	85	53	2	372	455	237	317	0.37	40.8
sp|Q17R98|ZN827_HUMAN	tr|A0A4X2JPE5|A0A4X2JPE5_VOMUR	30.588	85	54	2	372	455	377	457	1.3	39.3
sp|Q17R98|ZN827_HUMAN	tr|A0A4X2JPE5|A0A4X2JPE5_VOMUR	32.813	64	43	0	372	435	405	468	1.6	38.9
sp|Q17R98|ZN827_HUMAN	tr|A0A4X2JPE5|A0A4X2JPE5_VOMUR	31.818	66	40	2	372	436	489	550	1.9	38.5
sp|Q17R98|ZN827_HUMAN	tr|A0A4X2JPE5|A0A4X2JPE5_VOMUR	28.235	85	56	2	372	455	461	541	3.2	37.7
sp|Q17R98|ZN827_HUMAN	tr|A0A4X2JPE5|A0A4X2JPE5_VOMUR	33.333	87	49	3	372	455	125	205	8.8	36.6
sp|Q17R98|ZN827_HUMAN	tr|G1P0T9|G1P0T9_MYOLU	23.622	254	160	8	817	1070	300	519	1.96e-08	64.7
sp|Q17R98|ZN827_HUMAN	tr|G1P0T9|G1P0T9_MYOLU	23.171	328	193	12	788	1070	318	631	1.88e-06	58.2
sp|Q17R98|ZN827_HUMAN	tr|G1P0T9|G1P0T9_MYOLU	33.333	87	49	4	372	455	438	518	0.18	42.0
sp|Q17R98|ZN827_HUMAN	tr|G1P0T9|G1P0T9_MYOLU	33.333	84	53	2	372	455	466	546	0.20	42.0
sp|Q17R98|ZN827_HUMAN	tr|G1P0T9|G1P0T9_MYOLU	23.810	126	88	2	817	936	552	675	0.29	41.2
sp|Q17R98|ZN827_HUMAN	tr|G1P0T9|G1P0T9_MYOLU	30.588	85	54	2	372	455	270	350	0.41	40.8
sp|Q17R98|ZN827_HUMAN	tr|G1P0T9|G1P0T9_MYOLU	34.831	89	43	4	372	456	550	627	0.67	40.0
sp|Q17R98|ZN827_HUMAN	tr|G1P0T9|G1P0T9_MYOLU	31.765	85	53	2	372	455	242	322	1.3	39.3
sp|Q17R98|ZN827_HUMAN	tr|G1P0T9|G1P0T9_MYOLU	33.333	87	49	4	372	455	354	434	1.6	38.9
sp|Q17R98|ZN827_HUMAN	tr|G1P0T9|G1P0T9_MYOLU	29.592	98	54	2	783	868	593	687	1.7	38.9
sp|Q17R98|ZN827_HUMAN	tr|G1P0T9|G1P0T9_MYOLU	31.765	85	53	2	372	455	494	574	2.9	38.1
sp|Q17R98|ZN827_HUMAN	tr|G1P0T9|G1P0T9_MYOLU	29.412	85	55	2	372	455	410	490	5.6	37.0
sp|Q17R98|ZN827_HUMAN	tr|G7PTR0|G7PTR0_MACFA	23.311	296	212	8	780	1070	206	491	1.98e-08	64.3
sp|Q17R98|ZN827_HUMAN	tr|G7PTR0|G7PTR0_MACFA	31.765	85	53	2	372	455	326	406	0.043	43.9
sp|Q17R98|ZN827_HUMAN	tr|G7PTR0|G7PTR0_MACFA	30.588	85	54	2	372	455	382	462	0.11	42.4
sp|Q17R98|ZN827_HUMAN	tr|G7PTR0|G7PTR0_MACFA	31.325	83	53	1	373	455	244	322	0.41	40.8
sp|Q17R98|ZN827_HUMAN	tr|G7PTR0|G7PTR0_MACFA	34.615	52	34	0	817	868	468	519	0.45	40.4
sp|Q17R98|ZN827_HUMAN	tr|G7PTR0|G7PTR0_MACFA	21.622	111	83	1	817	923	412	522	7.6	36.6
sp|Q17R98|ZN827_HUMAN	tr|A0A091D226|A0A091D226_FUKDA	25.385	260	156	9	813	1070	193	416	1.99e-08	64.3
sp|Q17R98|ZN827_HUMAN	tr|A0A091D226|A0A091D226_FUKDA	24.427	262	176	8	817	1070	253	500	4.95e-06	56.6
sp|Q17R98|ZN827_HUMAN	tr|A0A091D226|A0A091D226_FUKDA	26.087	138	96	4	817	949	393	529	0.009	46.2
sp|Q17R98|ZN827_HUMAN	tr|A0A091D226|A0A091D226_FUKDA	35.294	85	50	2	372	455	195	275	0.023	44.7
sp|Q17R98|ZN827_HUMAN	tr|A0A091D226|A0A091D226_FUKDA	32.941	85	52	2	372	455	335	415	0.034	44.3
sp|Q17R98|ZN827_HUMAN	tr|A0A091D226|A0A091D226_FUKDA	34.118	85	51	2	372	455	447	527	0.25	41.2
sp|Q17R98|ZN827_HUMAN	tr|A0A091D226|A0A091D226_FUKDA	30.588	85	54	2	372	455	223	303	0.68	40.0
sp|Q17R98|ZN827_HUMAN	tr|A0A091D226|A0A091D226_FUKDA	34.118	85	51	2	372	455	251	331	0.72	40.0
sp|Q17R98|ZN827_HUMAN	tr|A0A091D226|A0A091D226_FUKDA	29.762	84	53	3	357	438	347	426	7.0	36.6
sp|Q17R98|ZN827_HUMAN	tr|F6YZK8|F6YZK8_XENTR	26.282	312	179	12	786	1070	144	431	2.04e-08	64.3
sp|Q17R98|ZN827_HUMAN	tr|F6YZK8|F6YZK8_XENTR	27.341	267	162	10	817	1070	296	543	5.97e-07	59.7
sp|Q17R98|ZN827_HUMAN	tr|F6YZK8|F6YZK8_XENTR	25.769	260	175	7	817	1070	128	375	2.79e-06	57.4
sp|Q17R98|ZN827_HUMAN	tr|F6YZK8|F6YZK8_XENTR	26.199	271	160	10	817	1070	352	599	3.37e-05	53.9
sp|Q17R98|ZN827_HUMAN	tr|F6YZK8|F6YZK8_XENTR	39.286	84	48	1	372	455	182	262	1.16e-04	52.4
sp|Q17R98|ZN827_HUMAN	tr|F6YZK8|F6YZK8_XENTR	40.000	85	46	2	372	455	294	374	0.001	48.9
sp|Q17R98|ZN827_HUMAN	tr|F6YZK8|F6YZK8_XENTR	40.476	84	41	4	373	451	351	430	0.002	48.1
sp|Q17R98|ZN827_HUMAN	tr|F6YZK8|F6YZK8_XENTR	37.647	85	48	2	372	455	462	542	0.008	46.2
sp|Q17R98|ZN827_HUMAN	tr|F6YZK8|F6YZK8_XENTR	37.647	85	48	2	372	455	518	598	0.014	45.4
sp|Q17R98|ZN827_HUMAN	tr|F6YZK8|F6YZK8_XENTR	36.471	85	49	2	372	455	154	234	0.043	43.9
sp|Q17R98|ZN827_HUMAN	tr|F6YZK8|F6YZK8_XENTR	47.170	53	28	0	372	424	238	290	0.059	43.5
sp|Q17R98|ZN827_HUMAN	tr|F6YZK8|F6YZK8_XENTR	35.294	85	50	2	372	455	378	458	0.085	43.1
sp|Q17R98|ZN827_HUMAN	tr|F6YZK8|F6YZK8_XENTR	37.079	89	43	4	372	455	434	514	0.25	41.6
sp|Q17R98|ZN827_HUMAN	tr|F6YZK8|F6YZK8_XENTR	41.509	53	31	0	372	424	126	178	0.29	41.2
sp|Q17R98|ZN827_HUMAN	tr|F6YZK8|F6YZK8_XENTR	34.118	85	51	2	372	455	98	178	0.34	40.8
sp|Q17RA5|CMAS1_HUMAN	sp|Q17RA5|CMAS1_HUMAN	100.000	79	0	0	1	79	1	79	8.74e-53	163
sp|Q17RA5|CMAS1_HUMAN	tr|H2P2Z8|H2P2Z8_PONAB	93.846	65	4	0	15	79	1	65	2.15e-22	86.3
sp|Q17RA5|CMAS1_HUMAN	tr|A0A1S2ZYE9|A0A1S2ZYE9_ERIEU	31.884	69	37	2	2	60	1431	1499	0.30	34.3
sp|P29622|KAIN_HUMAN	sp|P29622|KAIN_HUMAN	100.000	427	0	0	1	427	1	427	0.0	883
sp|P29622|KAIN_HUMAN	tr|A0A2J8QMM9|A0A2J8QMM9_PANTR	99.297	427	3	0	1	427	1	427	0.0	877
sp|P29622|KAIN_HUMAN	tr|A0A2R8ZZK5|A0A2R8ZZK5_PANPA	99.297	427	3	0	1	427	1	427	0.0	877
sp|P29622|KAIN_HUMAN	tr|G3RLE0|G3RLE0_GORGO	98.595	427	6	0	1	427	1	427	0.0	870
sp|P29622|KAIN_HUMAN	sp|Q5RCR2|KAIN_PONAB	98.357	426	7	0	1	426	1	426	0.0	863
sp|P29622|KAIN_HUMAN	tr|A0A5F7ZU91|A0A5F7ZU91_MACMU	96.487	427	15	0	1	427	1	427	0.0	860
sp|P29622|KAIN_HUMAN	tr|A0A2K5UHF8|A0A2K5UHF8_MACFA	96.253	427	16	0	1	427	1	427	0.0	858
sp|P29622|KAIN_HUMAN	tr|G1S663|G1S663_NOMLE	96.253	427	16	0	1	427	1	427	0.0	849
sp|P29622|KAIN_HUMAN	tr|A0A2K5KUJ6|A0A2K5KUJ6_CERAT	95.794	428	17	1	1	427	1	428	0.0	806
sp|P29622|KAIN_HUMAN	tr|A0A0D9REM9|A0A0D9REM9_CHLSB	95.327	428	19	1	1	427	1	428	0.0	804
sp|P29622|KAIN_HUMAN	tr|A0A2K5XJM7|A0A2K5XJM7_MANLE	96.028	428	15	2	1	427	1	427	0.0	803
sp|P29622|KAIN_HUMAN	tr|A0A2K6KAR1|A0A2K6KAR1_RHIBE	95.550	427	19	0	1	427	1	427	0.0	801
sp|P29622|KAIN_HUMAN	tr|A0A2K5DDG2|A0A2K5DDG2_AOTNA	81.030	427	81	0	1	427	1	427	0.0	707
sp|P29622|KAIN_HUMAN	tr|A0A2I3MVI3|A0A2I3MVI3_PAPAN	95.082	366	17	1	1	365	1	366	0.0	700
sp|P29622|KAIN_HUMAN	tr|A0A2K6U0U3|A0A2K6U0U3_SAIBB	81.030	427	81	0	1	427	1	427	0.0	672
sp|P29622|KAIN_HUMAN	tr|A0A2K6GXD9|A0A2K6GXD9_PROCO	75.122	410	102	0	18	427	18	427	0.0	655
sp|P29622|KAIN_HUMAN	tr|F7H1P6|F7H1P6_CALJA	77.986	427	93	1	1	427	1	426	0.0	648
sp|P29622|KAIN_HUMAN	tr|A0A2U3YIU7|A0A2U3YIU7_LEPWE	73.770	427	112	0	1	427	4	430	0.0	641
sp|P29622|KAIN_HUMAN	tr|A0A2U3VI82|A0A2U3VI82_ODORO	72.600	427	117	0	1	427	1	427	0.0	631
sp|P29622|KAIN_HUMAN	tr|H0X6H2|H0X6H2_OTOGA	74.146	410	102	1	18	427	17	422	0.0	626
sp|P29622|KAIN_HUMAN	tr|M3XVL7|M3XVL7_MUSPF	69.930	429	123	2	1	427	3	427	0.0	613
sp|P29622|KAIN_HUMAN	tr|G1LII5|G1LII5_AILME	71.324	408	117	0	18	425	18	425	0.0	611
sp|P29622|KAIN_HUMAN	tr|A0A384D0X1|A0A384D0X1_URSMA	72.660	406	111	0	19	424	86	491	0.0	604
sp|P29622|KAIN_HUMAN	tr|F1PHN8|F1PHN8_CANLF	70.905	409	113	1	19	427	19	421	0.0	602
sp|P29622|KAIN_HUMAN	tr|M3WCX4|M3WCX4_FELCA	70.960	427	124	0	1	427	27	453	0.0	593
sp|P29622|KAIN_HUMAN	tr|A0A2Y9DLM2|A0A2Y9DLM2_TRIMA	68.780	410	127	1	18	426	18	427	0.0	591
sp|P29622|KAIN_HUMAN	tr|A0A1U7TTR5|A0A1U7TTR5_TARSY	70.171	409	118	1	18	426	69	473	0.0	568
sp|P29622|KAIN_HUMAN	tr|G3TPD4|G3TPD4_LOXAF	64.390	410	132	3	18	426	18	414	0.0	526
sp|P29622|KAIN_HUMAN	tr|A0A2Y9FD62|A0A2Y9FD62_PHYMC	65.268	429	144	4	1	427	1	426	0.0	523
sp|P29622|KAIN_HUMAN	tr|G1PKG9|G1PKG9_MYOLU	66.146	384	129	1	44	427	81	463	0.0	519
sp|P29622|KAIN_HUMAN	tr|A0A340WJW5|A0A340WJW5_LIPVE	64.169	427	146	2	1	427	37	456	0.0	517
sp|P29622|KAIN_HUMAN	tr|A0A1S3EXL3|A0A1S3EXL3_DIPOR	61.461	397	152	1	29	425	24	419	1.85e-155	465
sp|P29622|KAIN_HUMAN	tr|A0A1S3EXL3|A0A1S3EXL3_DIPOR	45.187	374	198	3	51	424	490	856	1.13e-93	305
sp|P29622|KAIN_HUMAN	tr|A0A286ZS02|A0A286ZS02_PIG	58.191	409	115	5	18	426	18	370	1.50e-153	444
sp|P29622|KAIN_HUMAN	tr|F7CZD2|F7CZD2_ORNAN	53.461	419	194	1	7	424	10	428	2.22e-152	443
sp|P29622|KAIN_HUMAN	tr|A0A2U4AFH8|A0A2U4AFH8_TURTR	63.488	367	123	2	1	367	46	401	4.08e-148	431
sp|P29622|KAIN_HUMAN	tr|W5Q0S7|W5Q0S7_SHEEP	55.944	429	172	8	1	427	1	414	7.94e-144	421
sp|P29622|KAIN_HUMAN	tr|L5JSI9|L5JSI9_PTEAL	54.726	402	129	1	26	427	19	367	3.68e-135	397
sp|P29622|KAIN_HUMAN	tr|F6SWD3|F6SWD3_ORNAN	51.842	380	178	2	47	425	2	377	1.44e-132	391
sp|P29622|KAIN_HUMAN	tr|A0A1U7QAW5|A0A1U7QAW5_MESAU	50.265	378	186	1	48	425	45	420	3.90e-131	389
sp|P29622|KAIN_HUMAN	tr|G1NKH5|G1NKH5_MELGA	44.471	425	228	3	1	425	2	418	3.16e-125	374
sp|P29622|KAIN_HUMAN	tr|A0A1U8D4Q1|A0A1U8D4Q1_ALLSI	46.313	434	204	8	6	426	6	423	3.19e-125	374
sp|P29622|KAIN_HUMAN	tr|A0A151P8U9|A0A151P8U9_ALLMI	48.677	378	189	2	50	427	5	377	1.05e-123	368
sp|P29622|KAIN_HUMAN	tr|A0A1U7S780|A0A1U7S780_ALLSI	46.445	422	215	5	6	426	6	417	1.07e-123	370
sp|P29622|KAIN_HUMAN	tr|G1KWY8|G1KWY8_ANOCA	46.189	433	220	5	1	426	1	427	3.38e-123	369
sp|P29622|KAIN_HUMAN	tr|A0A151P8P3|A0A151P8P3_ALLMI	48.953	382	183	5	47	426	2	373	4.54e-123	366
sp|P29622|KAIN_HUMAN	tr|A0A226NKQ1|A0A226NKQ1_CALSU	45.238	420	221	4	6	425	10	420	1.78e-122	367
sp|P29622|KAIN_HUMAN	tr|R0LEI7|R0LEI7_ANAPL	43.914	419	223	5	9	424	9	418	3.00e-122	366
sp|P29622|KAIN_HUMAN	tr|A0A1U7RTA3|A0A1U7RTA3_ALLSI	44.931	434	210	7	6	426	6	423	3.61e-122	366
sp|P29622|KAIN_HUMAN	tr|A0A3Q0GRR1|A0A3Q0GRR1_ALLSI	44.700	434	215	6	6	427	9	429	1.55e-121	364
sp|P29622|KAIN_HUMAN	tr|G1PM73|G1PM73_MYOLU	50.394	381	181	4	46	426	45	417	5.89e-121	362
sp|P29622|KAIN_HUMAN	tr|R0LHU9|R0LHU9_ANAPL	45.714	420	217	4	6	425	6	414	3.31e-120	360
sp|P29622|KAIN_HUMAN	tr|H0WD53|H0WD53_CAVPO	48.549	379	192	1	48	426	45	420	3.46e-120	361
sp|P29622|KAIN_HUMAN	tr|G3HBC6|G3HBC6_CRIGR	45.519	424	224	2	1	424	1	417	4.21e-120	360
sp|P29622|KAIN_HUMAN	tr|R0L2Z6|R0L2Z6_ANAPL	43.943	421	227	4	6	425	6	418	1.21e-119	359
sp|P29622|KAIN_HUMAN	tr|A0A2K6V1R2|A0A2K6V1R2_SAIBB	48.267	375	185	4	51	424	40	406	3.11e-119	358
sp|P29622|KAIN_HUMAN	tr|F1SCE6|F1SCE6_PIG	47.857	420	211	5	7	424	98	511	3.26e-119	362
sp|P29622|KAIN_HUMAN	tr|K7FSH8|K7FSH8_PELSI	43.548	434	228	6	1	426	5	429	3.84e-119	358
sp|P29622|KAIN_HUMAN	tr|A0A4X2KPT8|A0A4X2KPT8_VOMUR	43.735	423	226	6	6	426	6	418	5.06e-119	358
sp|P29622|KAIN_HUMAN	sp|P38029|A1AT2_HORSE	50.794	378	176	5	50	426	52	420	3.69e-118	355
sp|P29622|KAIN_HUMAN	tr|A0A3Q0GQR4|A0A3Q0GQR4_ALLSI	44.037	436	222	5	7	425	65	495	5.26e-118	358
sp|P29622|KAIN_HUMAN	tr|A0A2K6ENW1|A0A2K6ENW1_PROCO	45.176	425	216	6	6	426	6	417	5.52e-118	355
sp|P29622|KAIN_HUMAN	tr|A0A2K6EGE4|A0A2K6EGE4_PROCO	45.647	425	215	8	6	424	5	419	1.18e-117	354
sp|P29622|KAIN_HUMAN	tr|A0A2U3VIA1|A0A2U3VIA1_ODORO	45.131	421	223	5	6	424	5	419	1.39e-117	354
sp|P29622|KAIN_HUMAN	sp|Q9TT35|THBG_PIG	45.327	428	215	7	1	426	1	411	2.97e-117	353
sp|P29622|KAIN_HUMAN	tr|K7FUC4|K7FUC4_PELSI	47.215	377	191	3	50	426	55	423	3.45e-117	353
sp|P29622|KAIN_HUMAN	tr|A0A099YYG0|A0A099YYG0_TINGU	44.872	390	207	4	36	424	2	384	4.25e-117	352
sp|P29622|KAIN_HUMAN	tr|A0A2Y9FWW5|A0A2Y9FWW5_TRIMA	47.917	384	195	2	42	425	30	408	4.39e-117	352
sp|P29622|KAIN_HUMAN	tr|A0A1U8BVP4|A0A1U8BVP4_MESAU	45.305	426	226	2	1	426	1	419	1.07e-116	352
sp|P29622|KAIN_HUMAN	tr|F1RXM6|F1RXM6_PIG	45.327	428	215	7	1	426	9	419	1.18e-116	352
sp|P29622|KAIN_HUMAN	tr|G5B491|G5B491_HETGA	45.343	408	213	2	26	426	21	425	1.34e-116	352
sp|P29622|KAIN_HUMAN	tr|A0A2U3YIT9|A0A2U3YIT9_LEPWE	44.731	427	215	7	6	426	6	417	1.60e-116	351
sp|P29622|KAIN_HUMAN	tr|A0A0Q3NFW7|A0A0Q3NFW7_AMAAE	45.000	420	223	3	6	425	6	417	1.74e-116	351
sp|P29622|KAIN_HUMAN	tr|A0A151P8Q8|A0A151P8Q8_ALLMI	45.667	427	219	4	7	425	94	515	3.30e-116	354
sp|P29622|KAIN_HUMAN	tr|A0A151P8Q8|A0A151P8Q8_ALLMI	51.282	39	19	0	324	362	24	62	0.031	42.7
sp|P29622|KAIN_HUMAN	tr|A0A384CND2|A0A384CND2_URSMA	47.750	400	200	5	28	426	29	420	3.72e-116	350
sp|P29622|KAIN_HUMAN	tr|A0A2U3Z9Y9|A0A2U3Z9Y9_ODORO	47.619	378	194	2	48	424	74	448	9.55e-116	350
sp|P29622|KAIN_HUMAN	tr|A0A2J8QMG0|A0A2J8QMG0_PANTR	47.467	375	188	4	51	424	40	406	1.00e-115	349
sp|P29622|KAIN_HUMAN	tr|G1LID2|G1LID2_AILME	49.867	377	181	4	50	426	95	463	1.43e-115	350
sp|P29622|KAIN_HUMAN	tr|G1LIG7|G1LIG7_AILME	49.344	381	182	5	50	426	52	425	1.89e-115	349
sp|P29622|KAIN_HUMAN	tr|H0ZQY2|H0ZQY2_TAEGU	46.684	377	193	3	49	425	4	372	2.66e-115	347
sp|P29622|KAIN_HUMAN	tr|G1S667|G1S667_NOMLE	46.933	375	190	4	51	424	40	406	5.40e-115	347
sp|P29622|KAIN_HUMAN	tr|A0A2R9AU45|A0A2R9AU45_PANPA	47.467	375	188	4	51	424	40	406	5.83e-115	347
sp|P29622|KAIN_HUMAN	sp|P05154|IPSP_HUMAN	47.200	375	189	4	51	424	40	406	7.32e-115	347
sp|P29622|KAIN_HUMAN	tr|A0A2K5YI81|A0A2K5YI81_MANLE	47.200	375	189	4	51	424	40	406	1.12e-114	346
sp|P29622|KAIN_HUMAN	tr|A0A2K6LR94|A0A2K6LR94_RHIBE	47.467	375	188	4	51	424	40	406	1.21e-114	346
sp|P29622|KAIN_HUMAN	tr|G3HBC5|G3HBC5_CRIGR	45.755	424	223	2	1	424	1	417	1.21e-114	347
sp|P29622|KAIN_HUMAN	tr|A0A2U3YIT1|A0A2U3YIT1_LEPWE	44.418	421	226	5	6	424	5	419	1.33e-114	347
sp|P29622|KAIN_HUMAN	tr|A0A2U3V772|A0A2U3V772_TURTR	45.093	428	216	7	1	426	9	419	1.46e-114	346
sp|P29622|KAIN_HUMAN	tr|F1SCF0|F1SCF0_PIG	48.806	377	184	5	50	426	52	419	1.46e-114	346
sp|P29622|KAIN_HUMAN	sp|P50447|A1AT_PIG	48.276	377	187	4	50	426	52	420	1.47e-114	346
sp|P29622|KAIN_HUMAN	tr|A0A2Y9MCU2|A0A2Y9MCU2_DELLE	45.093	428	216	7	1	426	34	444	1.83e-114	347
sp|P29622|KAIN_HUMAN	tr|A0A2K5MCI7|A0A2K5MCI7_CERAT	46.933	375	190	4	51	424	40	406	1.84e-114	345
sp|P29622|KAIN_HUMAN	tr|A0A2U3VIL9|A0A2U3VIL9_ODORO	49.602	377	182	4	50	426	53	421	2.20e-114	346
sp|P29622|KAIN_HUMAN	tr|A0A2Y9E9I3|A0A2Y9E9I3_TRIMA	48.285	379	189	4	50	426	67	440	2.44e-114	347
sp|P29622|KAIN_HUMAN	tr|G3T0X8|G3T0X8_LOXAF	48.098	368	186	2	57	424	46	408	2.52e-114	345
sp|P29622|KAIN_HUMAN	tr|A0A1L8F0C3|A0A1L8F0C3_XENLA	46.214	383	197	4	42	424	57	430	3.44e-114	346
sp|P29622|KAIN_HUMAN	tr|A0A093GS00|A0A093GS00_DRYPU	46.011	376	195	3	49	424	3	370	3.57e-114	343
sp|P29622|KAIN_HUMAN	sp|P29621|SPA3C_MOUSE	47.409	386	197	2	41	426	37	416	3.83e-114	345
sp|P29622|KAIN_HUMAN	tr|A0A2I2YDG3|A0A2I2YDG3_GORGO	46.933	375	190	4	51	424	49	415	4.10e-114	345
sp|P29622|KAIN_HUMAN	tr|A0A096NJK2|A0A096NJK2_PAPAN	46.933	375	190	4	51	424	40	406	5.00e-114	344
sp|P29622|KAIN_HUMAN	tr|A0A340XM70|A0A340XM70_LIPVE	44.860	428	217	7	1	426	9	419	6.30e-114	345
sp|P29622|KAIN_HUMAN	tr|A0A2Y9FB60|A0A2Y9FB60_PHYMC	49.077	379	181	7	50	424	49	419	7.25e-114	345
sp|P29622|KAIN_HUMAN	tr|A0A099Z110|A0A099Z110_TINGU	45.213	376	198	3	50	425	4	371	8.89e-114	342
sp|P29622|KAIN_HUMAN	tr|G1KCM3|G1KCM3_ANOCA	45.619	388	204	4	41	426	3	385	9.31e-114	343
sp|P29622|KAIN_HUMAN	tr|A0A3Q2HM80|A0A3Q2HM80_HORSE	46.588	425	211	9	6	424	5	419	1.16e-113	344
sp|P29622|KAIN_HUMAN	tr|A0A2U3YIU0|A0A2U3YIU0_LEPWE	47.989	373	188	3	52	424	50	416	1.38e-113	343
sp|P29622|KAIN_HUMAN	tr|A0A455B2Z5|A0A455B2Z5_PHYMC	47.493	379	190	5	50	426	92	463	1.48e-113	345
sp|P29622|KAIN_HUMAN	tr|A0A340WIM6|A0A340WIM6_LIPVE	49.471	378	181	6	50	424	49	419	1.57e-113	344
sp|P29622|KAIN_HUMAN	sp|O54761|ALMS_ICTTR	47.132	401	195	6	27	425	26	411	1.64e-113	343
sp|P29622|KAIN_HUMAN	tr|A0A2K6T1C0|A0A2K6T1C0_SAIBB	46.561	378	198	2	50	426	48	422	1.71e-113	343
sp|P29622|KAIN_HUMAN	tr|A0A091K0Z5|A0A091K0Z5_EGRGA	47.354	378	189	4	49	425	4	372	1.71e-113	342
sp|P29622|KAIN_HUMAN	tr|A0A1L8F9R6|A0A1L8F9R6_XENLA	46.933	375	191	3	50	424	65	431	1.79e-113	344
sp|P29622|KAIN_HUMAN	tr|A0A2R9BT16|A0A2R9BT16_PANPA	47.644	382	190	4	49	426	47	422	2.24e-113	343
sp|P29622|KAIN_HUMAN	tr|W5PZS7|W5PZS7_SHEEP	46.135	401	201	5	26	426	30	415	2.30e-113	343
sp|P29622|KAIN_HUMAN	tr|A0A2K5WK85|A0A2K5WK85_MACFA	47.200	375	189	4	51	424	111	477	3.30e-113	345
sp|P29622|KAIN_HUMAN	tr|A0A3Q0GRL3|A0A3Q0GRL3_ALLSI	42.691	431	222	7	7	426	7	423	3.61e-113	343
sp|P29622|KAIN_HUMAN	tr|A0A2I0MP25|A0A2I0MP25_COLLI	45.074	406	215	3	19	424	19	416	6.09e-113	342
sp|P29622|KAIN_HUMAN	tr|M3WCX6|M3WCX6_FELCA	47.449	392	199	5	37	426	65	451	7.17e-113	343
sp|P29622|KAIN_HUMAN	tr|G1NKI3|G1NKI3_MELGA	43.980	407	206	5	22	426	36	422	8.69e-113	342
sp|P29622|KAIN_HUMAN	tr|R0JRB7|R0JRB7_ANAPL	45.431	394	209	3	34	426	42	430	8.81e-113	342
sp|P29622|KAIN_HUMAN	sp|P23035|A1AF_RABIT	46.250	400	202	5	27	426	26	412	1.04e-112	341
sp|P29622|KAIN_HUMAN	tr|A0A087R544|A0A087R544_APTFO	45.833	384	200	4	43	424	7	384	1.05e-112	340
sp|P29622|KAIN_HUMAN	tr|W5Q124|W5Q124_SHEEP	47.872	376	191	2	51	426	46	416	1.12e-112	341
sp|P29622|KAIN_HUMAN	tr|G1SZQ0|G1SZQ0_RABIT	45.390	423	219	4	6	427	61	472	1.50e-112	343
sp|P29622|KAIN_HUMAN	tr|Q60552|Q60552_MESAU	44.665	403	220	1	24	426	20	419	1.53e-112	341
sp|P29622|KAIN_HUMAN	tr|F6ZRF6|F6ZRF6_HORSE	45.343	408	201	6	31	426	39	436	1.64e-112	342
sp|P29622|KAIN_HUMAN	tr|D3Z450|D3Z450_MOUSE	44.643	392	214	1	33	424	19	407	1.83e-112	340
sp|P29622|KAIN_HUMAN	tr|A0A1L8F9N6|A0A1L8F9N6_XENLA	40.690	435	236	4	6	426	5	431	1.95e-112	341
sp|P29622|KAIN_HUMAN	sp|P12725|A1AT_SHEEP	45.636	401	203	5	26	426	30	415	2.03e-112	341
sp|P29622|KAIN_HUMAN	tr|Q3SYR0|Q3SYR0_BOVIN	45.024	422	213	7	7	426	6	410	2.40e-112	340
sp|P29622|KAIN_HUMAN	tr|M3WCX2|M3WCX2_FELCA	48.011	377	188	5	50	424	49	419	2.57e-112	341
sp|P29622|KAIN_HUMAN	tr|F1PHQ1|F1PHQ1_CANLF	48.615	397	184	6	43	426	28	417	3.17e-112	340
sp|P29622|KAIN_HUMAN	sp|P01011|AACT_HUMAN	47.382	382	191	4	49	426	47	422	3.48e-112	340
sp|P29622|KAIN_HUMAN	tr|A0A452FJ07|A0A452FJ07_CAPHI	45.137	401	205	4	26	426	30	415	3.53e-112	341
sp|P29622|KAIN_HUMAN	tr|G3UMW8|G3UMW8_LOXAF	45.519	424	217	8	6	424	6	420	3.56e-112	340
sp|P29622|KAIN_HUMAN	tr|L5L773|L5L773_PTEAL	46.073	382	193	5	50	426	40	413	3.70e-112	340
sp|P29622|KAIN_HUMAN	tr|A0A087R543|A0A087R543_APTFO	46.419	377	194	3	49	425	4	372	3.77e-112	338
sp|P29622|KAIN_HUMAN	tr|G3SMI0|G3SMI0_LOXAF	46.966	379	194	4	50	426	52	425	4.46e-112	340
sp|P29622|KAIN_HUMAN	tr|A0A452E6A2|A0A452E6A2_CAPHI	47.606	376	192	2	51	426	46	416	5.34e-112	340
sp|P29622|KAIN_HUMAN	tr|G3N1U4|G3N1U4_BOVIN	47.090	378	188	5	51	426	43	410	5.36e-112	339
sp|P29622|KAIN_HUMAN	tr|H0WSZ7|H0WSZ7_OTOGA	42.891	422	223	4	7	425	2	408	5.42e-112	339
sp|P29622|KAIN_HUMAN	tr|L5JP19|L5JP19_PTEAL	45.636	401	206	6	28	426	22	412	6.29e-112	339
sp|P29622|KAIN_HUMAN	tr|A0A0Q3UXM7|A0A0Q3UXM7_AMAAE	46.234	385	201	3	43	426	128	507	6.74e-112	342
sp|P29622|KAIN_HUMAN	tr|A0A0Q3UXM7|A0A0Q3UXM7_AMAAE	30.120	83	58	0	139	221	1	83	6.79e-04	47.8
sp|P29622|KAIN_HUMAN	tr|A0A2U4AG83|A0A2U4AG83_TURTR	49.077	379	181	7	50	424	49	419	7.44e-112	339
sp|P29622|KAIN_HUMAN	tr|A0A2Y9NKK1|A0A2Y9NKK1_DELLE	49.340	379	180	7	50	424	49	419	8.12e-112	339
sp|P29622|KAIN_HUMAN	tr|A0A091JCG9|A0A091JCG9_EGRGA	46.354	384	198	4	43	424	7	384	8.61e-112	338
sp|P29622|KAIN_HUMAN	sp|A6QPQ2|SPA38_BOVIN	47.480	377	192	3	51	426	46	417	1.00e-111	339
sp|P29622|KAIN_HUMAN	tr|M3XVV7|M3XVV7_MUSPF	48.806	377	185	4	50	426	59	427	1.01e-111	339
sp|P29622|KAIN_HUMAN	sp|Q80X76|SPA3F_MOUSE	45.038	393	212	2	33	424	19	408	1.04e-111	340
sp|P29622|KAIN_HUMAN	tr|D2HEM8|D2HEM8_AILME	46.524	374	194	3	51	424	40	407	1.07e-111	338
sp|P29622|KAIN_HUMAN	tr|A0A099YY93|A0A099YY93_TINGU	46.543	376	191	6	49	424	4	369	1.13e-111	337
sp|P29622|KAIN_HUMAN	tr|A0A2Y9FWW3|A0A2Y9FWW3_TRIMA	45.154	423	220	8	6	424	5	419	1.56e-111	338
sp|P29622|KAIN_HUMAN	sp|Q9TT36|THBG_BOVIN	44.787	422	214	7	7	426	6	410	1.57e-111	338
sp|P29622|KAIN_HUMAN	tr|K7FR61|K7FR61_PELSI	48.404	376	184	4	50	424	48	414	1.76e-111	338
sp|P29622|KAIN_HUMAN	tr|A0A1S3A4F6|A0A1S3A4F6_ERIEU	45.113	399	211	4	28	426	24	414	1.96e-111	338
sp|P29622|KAIN_HUMAN	tr|A0A091I7G2|A0A091I7G2_CALAN	46.950	377	192	3	49	425	4	372	2.08e-111	337
sp|P29622|KAIN_HUMAN	tr|A0A384D1S0|A0A384D1S0_URSMA	46.774	372	192	3	53	424	1	366	2.09e-111	336
sp|P29622|KAIN_HUMAN	tr|A0A087R546|A0A087R546_APTFO	45.358	377	200	3	49	424	1	372	2.44e-111	336
sp|P29622|KAIN_HUMAN	tr|A0A2K6L2M5|A0A2K6L2M5_RHIBE	46.702	379	198	2	49	426	47	422	2.76e-111	338
sp|P29622|KAIN_HUMAN	tr|A0A2K6GCI8|A0A2K6GCI8_PROCO	42.991	428	231	5	1	426	1	417	2.93e-111	338
sp|P29622|KAIN_HUMAN	sp|P61640|THBG_PANTR	45.910	379	198	4	50	426	41	414	2.93e-111	338
sp|P29622|KAIN_HUMAN	tr|G1NKH9|G1NKH9_MELGA	42.365	406	225	4	20	424	25	422	3.31e-111	338
sp|P29622|KAIN_HUMAN	tr|A0A2K5X0E4|A0A2K5X0E4_MACFA	49.091	385	189	4	44	426	55	434	3.43e-111	338
sp|P29622|KAIN_HUMAN	sp|Q9TTE1|SPA31_BOVIN	47.074	376	191	4	51	426	43	410	3.54e-111	337
sp|P29622|KAIN_HUMAN	tr|G3QEH5|G3QEH5_GORGO	46.859	382	193	4	49	426	72	447	3.68e-111	338
sp|P29622|KAIN_HUMAN	tr|A0A5F5PSR8|A0A5F5PSR8_HORSE	49.215	382	182	5	50	427	52	425	4.11e-111	338
sp|P29622|KAIN_HUMAN	tr|K7FUR6|K7FUR6_PELSI	44.855	379	200	4	48	425	49	419	4.18e-111	337
sp|P29622|KAIN_HUMAN	tr|H2Q8V6|H2Q8V6_PANTR	47.382	382	191	4	49	426	47	422	5.53e-111	337
sp|P29622|KAIN_HUMAN	tr|F6SEU5|F6SEU5_MACMU	49.091	385	189	4	44	426	55	434	5.77e-111	338
sp|P29622|KAIN_HUMAN	tr|M3XVL4|M3XVL4_MUSPF	45.547	393	204	4	36	424	59	445	5.82e-111	338
sp|P29622|KAIN_HUMAN	tr|A0A0Q3NFJ2|A0A0Q3NFJ2_AMAAE	41.958	429	235	4	7	426	41	464	5.89e-111	338
sp|P29622|KAIN_HUMAN	tr|H0X6H4|H0X6H4_OTOGA	45.845	373	196	3	52	424	42	408	6.09e-111	337
sp|P29622|KAIN_HUMAN	tr|A0A1U7U7J9|A0A1U7U7J9_TARSY	46.133	375	198	2	51	424	83	454	6.45e-111	338
sp|P29622|KAIN_HUMAN	tr|A0A452F854|A0A452F854_CAPHI	46.277	376	196	3	51	426	45	414	6.83e-111	337
sp|P29622|KAIN_HUMAN	sp|P50450|THBG_SHEEP	44.159	428	220	7	1	426	1	411	6.92e-111	337
sp|P29622|KAIN_HUMAN	tr|A0A4X2KQL0|A0A4X2KQL0_VOMUR	44.737	418	211	7	9	425	10	408	7.89e-111	337
sp|P29622|KAIN_HUMAN	tr|G1PJV9|G1PJV9_MYOLU	46.234	385	202	2	42	426	49	428	1.03e-110	337
sp|P29622|KAIN_HUMAN	sp|P34955|A1AT_BOVIN	44.638	401	207	4	26	426	30	415	1.08e-110	336
sp|P29622|KAIN_HUMAN	tr|K7FUQ7|K7FUQ7_PELSI	44.010	384	205	4	44	425	3	378	1.09e-110	335
sp|P29622|KAIN_HUMAN	sp|Q5R536|AACT_PONAB	46.597	382	194	4	49	426	47	422	1.39e-110	336
sp|P29622|KAIN_HUMAN	tr|A0A2U3Z9Z5|A0A2U3Z9Z5_ODORO	47.059	374	192	3	51	424	116	483	1.49e-110	338
sp|P29622|KAIN_HUMAN	sp|A2I7M9|SPA32_BOVIN	46.825	378	189	5	51	426	43	410	1.51e-110	336
sp|P29622|KAIN_HUMAN	tr|M3XVV5|M3XVV5_MUSPF	45.199	427	215	8	6	424	5	420	1.60e-110	336
sp|P29622|KAIN_HUMAN	tr|A0A2R9BCB8|A0A2R9BCB8_PANPA	45.646	379	199	4	50	426	41	414	1.63e-110	336
sp|P29622|KAIN_HUMAN	sp|P05543|THBG_HUMAN	45.646	379	199	4	50	426	41	414	1.63e-110	336
sp|P29622|KAIN_HUMAN	tr|G3SU98|G3SU98_LOXAF	44.531	384	200	3	46	425	33	407	2.05e-110	335
sp|P29622|KAIN_HUMAN	tr|A0A093GVB9|A0A093GVB9_DRYPU	45.337	386	203	4	41	424	3	382	2.07e-110	334
sp|P29622|KAIN_HUMAN	tr|A0A452DJK6|A0A452DJK6_BOVIN	47.074	376	191	4	51	426	102	469	2.19e-110	337
sp|P29622|KAIN_HUMAN	tr|A0A087R545|A0A087R545_APTFO	45.257	369	194	3	57	425	1	361	2.31e-110	333
sp|P29622|KAIN_HUMAN	tr|W5NRR7|W5NRR7_SHEEP	44.159	428	220	7	1	426	24	434	2.31e-110	336
sp|P29622|KAIN_HUMAN	sp|Q3ZEJ6|SPA33_BOVIN	46.561	378	190	5	51	426	43	410	2.31e-110	335
sp|P29622|KAIN_HUMAN	sp|A2I7N1|SPA35_BOVIN	46.561	378	190	5	51	426	43	410	2.57e-110	335
sp|P29622|KAIN_HUMAN	sp|A2I7N2|SPA36_BOVIN	46.561	378	190	5	51	426	46	413	2.83e-110	335
sp|P29622|KAIN_HUMAN	tr|A0A452EC15|A0A452EC15_CAPHI	43.925	428	221	7	1	426	24	434	3.16e-110	336
sp|P29622|KAIN_HUMAN	tr|A0A1S3AJC1|A0A1S3AJC1_ERIEU	44.307	404	205	6	36	426	23	419	3.50e-110	335
sp|P29622|KAIN_HUMAN	tr|A0A091XH23|A0A091XH23_OPIHO	44.415	376	201	3	50	425	4	371	3.61e-110	333
sp|P29622|KAIN_HUMAN	tr|A0A2R9BAT4|A0A2R9BAT4_PANPA	43.972	423	225	8	6	424	5	419	4.29e-110	335
sp|P29622|KAIN_HUMAN	tr|A0A384D1X6|A0A384D1X6_URSMA	48.819	381	184	5	50	426	44	417	4.80e-110	335
sp|P29622|KAIN_HUMAN	tr|A0A2K6LF28|A0A2K6LF28_RHIBE	44.681	423	222	8	6	424	5	419	5.27e-110	335
sp|P29622|KAIN_HUMAN	tr|A0A096MR94|A0A096MR94_PAPAN	45.889	377	197	4	50	424	41	412	5.66e-110	334
sp|P29622|KAIN_HUMAN	tr|A0A2K5YEM3|A0A2K5YEM3_MANLE	45.889	377	197	4	50	424	41	412	5.66e-110	334
sp|P29622|KAIN_HUMAN	tr|A0A2K5LNQ4|A0A2K5LNQ4_CERAT	45.889	377	197	4	50	424	41	412	5.66e-110	334
sp|P29622|KAIN_HUMAN	tr|A0A2K5VSD9|A0A2K5VSD9_MACFA	45.910	379	201	2	49	426	47	422	6.20e-110	335
sp|P29622|KAIN_HUMAN	tr|A0A093H5C6|A0A093H5C6_DRYPU	44.681	376	202	3	50	424	1	371	6.21e-110	333
sp|P29622|KAIN_HUMAN	sp|O54762|ALLT_ICTTR	46.766	402	195	6	27	425	26	411	6.46e-110	334
sp|P29622|KAIN_HUMAN	tr|F1PH87|F1PH87_CANLF	43.137	408	224	4	22	426	21	423	6.68e-110	335
sp|P29622|KAIN_HUMAN	tr|G3RVV8|G3RVV8_GORGO	45.383	379	200	4	50	426	41	414	7.03e-110	334
sp|P29622|KAIN_HUMAN	tr|F6SL92|F6SL92_MACMU	45.910	379	201	2	49	426	47	422	7.06e-110	334
sp|P29622|KAIN_HUMAN	tr|G3QXY9|G3QXY9_GORGO	45.455	374	196	3	51	424	39	404	7.31e-110	334
sp|P29622|KAIN_HUMAN	tr|G1P5T8|G1P5T8_MYOLU	45.692	383	196	6	50	426	40	416	7.74e-110	334
sp|P29622|KAIN_HUMAN	tr|G3I298|G3I298_CRIGR	46.216	370	193	3	58	426	2	366	7.96e-110	332
sp|P29622|KAIN_HUMAN	tr|A0A2K5XV39|A0A2K5XV39_MANLE	44.444	423	223	8	6	424	5	419	8.22e-110	334
sp|P29622|KAIN_HUMAN	tr|A0A452FGE5|A0A452FGE5_CAPHI	43.705	421	219	5	7	426	2	405	8.34e-110	335
sp|P29622|KAIN_HUMAN	tr|G1TFV7|G1TFV7_RABIT	45.500	400	205	5	27	426	71	457	8.66e-110	335
sp|P29622|KAIN_HUMAN	tr|A0A452ELS1|A0A452ELS1_CAPHI	46.809	376	194	3	51	426	46	415	8.82e-110	334
sp|P29622|KAIN_HUMAN	tr|A0A287BH21|A0A287BH21_PIG	47.059	374	193	2	51	424	102	470	9.91e-110	336
sp|P29622|KAIN_HUMAN	tr|A0A2K5L6H1|A0A2K5L6H1_CERAT	48.312	385	192	4	44	426	55	434	1.11e-109	334
sp|P29622|KAIN_HUMAN	tr|G3QN70|G3QN70_GORGO	44.208	423	224	8	6	424	5	419	1.15e-109	334
sp|P29622|KAIN_HUMAN	tr|G1LI85|G1LI85_AILME	45.669	381	198	4	46	425	37	409	1.30e-109	333
sp|P29622|KAIN_HUMAN	tr|I3NE99|I3NE99_ICTTR	45.455	374	197	3	51	424	82	448	1.48e-109	335
sp|P29622|KAIN_HUMAN	tr|A0A091CSQ7|A0A091CSQ7_FUKDA	47.594	374	184	6	57	426	51	416	1.69e-109	333
sp|P29622|KAIN_HUMAN	sp|Q86U17|SPA11_HUMAN	43.972	423	225	8	6	424	5	419	1.70e-109	333
sp|P29622|KAIN_HUMAN	tr|F7DIN9|F7DIN9_MACMU	45.889	377	197	4	50	424	41	412	1.87e-109	333
sp|P29622|KAIN_HUMAN	tr|A0A452DHZ3|A0A452DHZ3_BOVIN	47.120	382	195	4	44	424	14	389	1.93e-109	332
sp|P29622|KAIN_HUMAN	tr|A0A5F9D253|A0A5F9D253_RABIT	46.702	379	195	4	50	426	92	465	1.94e-109	335
sp|P29622|KAIN_HUMAN	tr|A0A384D132|A0A384D132_URSMA	45.932	381	197	4	46	425	33	405	1.96e-109	338
sp|P29622|KAIN_HUMAN	tr|A0A384D132|A0A384D132_URSMA	28.070	114	78	2	312	424	468	578	1.49e-04	50.1
sp|P29622|KAIN_HUMAN	tr|A0A2K6LL55|A0A2K6LL55_RHIBE	45.623	377	198	4	50	424	41	412	2.22e-109	333
sp|P29622|KAIN_HUMAN	tr|A0A096NJJ4|A0A096NJJ4_PAPAN	46.099	423	214	6	6	426	39	449	2.30e-109	334
sp|P29622|KAIN_HUMAN	tr|A0A2K6TI38|A0A2K6TI38_SAIBB	43.499	423	229	4	4	426	5	417	2.58e-109	333
sp|P29622|KAIN_HUMAN	tr|A0A2K5Y989|A0A2K5Y989_MANLE	48.052	385	193	4	44	426	55	434	2.98e-109	333
sp|P29622|KAIN_HUMAN	tr|G5B494|G5B494_HETGA	47.011	368	187	5	40	405	28	389	3.05e-109	332
sp|P29622|KAIN_HUMAN	tr|A0A2R9CH07|A0A2R9CH07_PANPA	45.187	374	197	3	51	424	39	404	3.27e-109	332
sp|P29622|KAIN_HUMAN	tr|G3R098|G3R098_GORGO	45.626	423	216	6	6	426	24	434	3.32e-109	333
sp|P29622|KAIN_HUMAN	tr|A0A2Y9DLF9|A0A2Y9DLF9_TRIMA	47.872	376	186	4	50	424	52	418	3.37e-109	333
sp|P29622|KAIN_HUMAN	tr|A0A091WBP3|A0A091WBP3_OPIHO	44.562	377	201	4	50	424	14	384	3.41e-109	331
sp|P29622|KAIN_HUMAN	tr|A0A2K5N8L5|A0A2K5N8L5_CERAT	45.910	379	201	2	49	426	72	447	3.75e-109	333
sp|P29622|KAIN_HUMAN	sp|A2I7N0|SPA34_BOVIN	46.296	378	191	5	51	426	43	410	3.83e-109	332
sp|P29622|KAIN_HUMAN	tr|F7EJG1|F7EJG1_MACMU	44.208	423	224	8	6	424	5	419	3.96e-109	332
sp|P29622|KAIN_HUMAN	tr|G7PBD9|G7PBD9_MACFA	44.208	423	224	8	6	424	5	419	3.96e-109	332
sp|P29622|KAIN_HUMAN	tr|F1PHQ3|F1PHQ3_CANLF	44.550	422	224	7	6	424	5	419	4.13e-109	332
sp|P29622|KAIN_HUMAN	tr|A0A0D9RAA3|A0A0D9RAA3_CHLSB	45.623	377	198	4	50	424	41	412	4.16e-109	332
sp|P29622|KAIN_HUMAN	sp|Q9N2I2|IPSP_BOVIN	45.729	398	209	4	28	424	13	404	4.33e-109	332
sp|P29622|KAIN_HUMAN	tr|A0A091WAI7|A0A091WAI7_OPIHO	45.358	377	198	3	49	425	4	372	4.38e-109	331
sp|P29622|KAIN_HUMAN	tr|A0A2I0MP16|A0A2I0MP16_COLLI	43.029	416	218	5	18	425	21	425	4.48e-109	333
sp|P29622|KAIN_HUMAN	tr|H0X6H7|H0X6H7_OTOGA	42.755	421	237	2	7	426	5	422	4.76e-109	332
sp|P29622|KAIN_HUMAN	tr|G5B496|G5B496_HETGA	45.000	400	209	4	27	426	26	414	4.90e-109	332
sp|P29622|KAIN_HUMAN	sp|E1BF81|CBG_BOVIN	45.526	380	199	3	46	425	33	404	6.47e-109	331
sp|P29622|KAIN_HUMAN	tr|A0A099YW45|A0A099YW45_TINGU	44.709	378	197	5	49	424	1	368	7.62e-109	330
sp|P29622|KAIN_HUMAN	tr|A0A096NJK4|A0A096NJK4_PAPAN	45.646	379	202	2	49	426	72	447	8.09e-109	333
sp|P29622|KAIN_HUMAN	tr|A0A2U3VI77|A0A2U3VI77_ODORO	44.094	381	204	4	46	425	33	405	9.77e-109	331
sp|P29622|KAIN_HUMAN	tr|M3XVW4|M3XVW4_MUSPF	44.619	381	202	4	46	425	33	405	9.87e-109	331
sp|P29622|KAIN_HUMAN	tr|H2Q8V2|H2Q8V2_PANTR	43.972	423	225	8	6	424	5	419	1.12e-108	331
sp|P29622|KAIN_HUMAN	sp|Q86WD7|SPA9_HUMAN	47.532	385	195	4	44	426	37	416	1.15e-108	331
sp|P29622|KAIN_HUMAN	tr|H0VT62|H0VT62_CAVPO	47.895	380	190	5	47	426	38	409	1.20e-108	331
sp|P29622|KAIN_HUMAN	tr|A0A0D9REP9|A0A0D9REP9_CHLSB	48.571	385	191	4	44	426	42	421	1.24e-108	331
sp|P29622|KAIN_HUMAN	sp|P49920|CBG_SHEEP	45.407	381	200	3	46	426	33	405	1.24e-108	332
sp|P29622|KAIN_HUMAN	tr|A0A2Y9NAL9|A0A2Y9NAL9_DELLE	45.067	375	203	3	51	424	36	408	1.25e-108	331
sp|P29622|KAIN_HUMAN	tr|A0A0D9REC0|A0A0D9REC0_CHLSB	45.646	379	202	2	49	426	72	447	1.32e-108	332
sp|P29622|KAIN_HUMAN	tr|H0VT63|H0VT63_CAVPO	47.409	386	185	4	46	426	32	404	1.46e-108	330
sp|P29622|KAIN_HUMAN	tr|G1RTN6|G1RTN6_NOMLE	44.855	379	202	4	50	426	41	414	1.50e-108	331
sp|P29622|KAIN_HUMAN	tr|H2Q8V1|H2Q8V1_PANTR	45.187	374	197	3	51	424	39	404	1.61e-108	330
sp|P29622|KAIN_HUMAN	tr|H0X6G6|H0X6G6_OTOGA	43.839	422	221	8	9	424	8	419	1.73e-108	331
sp|P29622|KAIN_HUMAN	tr|A0A096NJJ3|A0A096NJJ3_PAPAN	43.972	423	225	8	6	424	5	419	2.06e-108	331
sp|P29622|KAIN_HUMAN	tr|G3TDW3|G3TDW3_LOXAF	44.471	416	211	6	13	426	21	418	2.43e-108	330
sp|P29622|KAIN_HUMAN	sp|P08185|CBG_HUMAN	45.187	374	197	3	51	424	39	404	2.45e-108	330
sp|P29622|KAIN_HUMAN	tr|I3LZ26|I3LZ26_ICTTR	44.275	393	209	5	39	427	18	404	2.56e-108	330
sp|P29622|KAIN_HUMAN	tr|A0A452F014|A0A452F014_CAPHI	46.917	373	192	3	52	424	38	404	2.57e-108	330
sp|P29622|KAIN_HUMAN	tr|M3XVU7|M3XVU7_MUSPF	48.677	378	187	4	51	426	90	462	3.91e-108	331
sp|P29622|KAIN_HUMAN	tr|A0A2U3ZZ71|A0A2U3ZZ71_TURTR	45.550	382	201	4	44	424	29	404	4.32e-108	329
sp|P29622|KAIN_HUMAN	tr|G1S648|G1S648_NOMLE	43.365	422	229	7	6	424	5	419	4.39e-108	330
sp|P29622|KAIN_HUMAN	tr|A0A2J8VAW7|A0A2J8VAW7_PONAB	44.855	379	202	4	50	426	41	414	5.03e-108	329
sp|P29622|KAIN_HUMAN	tr|A0A2K5NMX3|A0A2K5NMX3_CERAT	43.735	423	226	8	6	424	5	419	5.63e-108	330
sp|P29622|KAIN_HUMAN	tr|A0A3Q0CH40|A0A3Q0CH40_MESAU	47.449	392	203	1	33	424	133	521	7.51e-108	333
sp|P29622|KAIN_HUMAN	tr|A0A2K5F5X1|A0A2K5F5X1_AOTNA	43.602	422	228	7	6	424	5	419	7.54e-108	329
sp|P29622|KAIN_HUMAN	tr|G3QXZ8|G3QXZ8_GORGO	43.839	422	221	6	8	426	9	417	8.08e-108	329
sp|P29622|KAIN_HUMAN	tr|A0A2K6LKD0|A0A2K6LKD0_RHIBE	47.273	385	196	4	44	426	55	434	8.46e-108	330
sp|P29622|KAIN_HUMAN	tr|A0A1U7TSM0|A0A1U7TSM0_TARSY	45.119	379	201	4	50	426	44	417	9.01e-108	329
sp|P29622|KAIN_HUMAN	sp|Q03734|SPA3M_MOUSE	47.917	384	197	1	41	424	37	417	9.11e-108	329
sp|P29622|KAIN_HUMAN	tr|H2NM54|H2NM54_PONAB	43.839	422	227	7	6	424	5	419	9.37e-108	329
sp|P29622|KAIN_HUMAN	tr|H0WJ03|H0WJ03_OTOGA	46.982	381	186	5	50	426	47	415	9.53e-108	329
sp|P29622|KAIN_HUMAN	tr|A0A5F5Y6T3|A0A5F5Y6T3_FELCA	48.158	380	186	5	51	426	149	521	9.94e-108	332
sp|P29622|KAIN_HUMAN	tr|A0A2K5XWB9|A0A2K5XWB9_MANLE	45.119	379	204	2	49	426	47	422	1.01e-107	329
sp|P29622|KAIN_HUMAN	tr|A0A2I3S0V3|A0A2I3S0V3_PANTR	48.052	385	193	4	44	426	55	434	1.03e-107	329
sp|P29622|KAIN_HUMAN	tr|A0A2Y9FHH2|A0A2Y9FHH2_PHYMC	44.819	386	193	4	46	425	33	404	1.15e-107	328
sp|P29622|KAIN_HUMAN	tr|H0XI50|H0XI50_OTOGA	42.654	422	229	5	6	425	6	416	1.16e-107	328
sp|P29622|KAIN_HUMAN	tr|A0A2I0MP17|A0A2I0MP17_COLLI	41.608	423	234	6	8	426	7	420	1.20e-107	328
sp|P29622|KAIN_HUMAN	tr|A0A5G3KW60|A0A5G3KW60_XENTR	42.402	408	225	4	19	426	28	425	1.21e-107	329
sp|P29622|KAIN_HUMAN	sp|P22323|SPA3K_CAVPO	47.632	380	191	5	47	426	38	409	1.23e-107	328
sp|P29622|KAIN_HUMAN	sp|P22324|A1AF_CAVPO	47.150	386	186	4	46	426	30	402	1.26e-107	328
sp|P29622|KAIN_HUMAN	tr|A0A4X2KMX0|A0A4X2KMX0_VOMUR	45.799	369	193	3	57	424	52	414	1.33e-107	328
sp|P29622|KAIN_HUMAN	tr|A0A2K5BUG0|A0A2K5BUG0_AOTNA	48.338	331	165	3	51	380	40	365	1.38e-107	328
sp|P29622|KAIN_HUMAN	tr|A0A0A0MP92|A0A0A0MP92_BOVIN	46.257	374	196	3	51	424	46	414	1.39e-107	328
sp|P29622|KAIN_HUMAN	tr|A0A2K5DM58|A0A2K5DM58_AOTNA	43.529	425	226	5	4	426	27	439	1.46e-107	329
sp|P29622|KAIN_HUMAN	tr|G1LIE0|G1LIE0_AILME	46.684	377	193	5	50	424	50	420	1.57e-107	328
sp|P29622|KAIN_HUMAN	tr|M3WCX0|M3WCX0_FELCA	45.000	380	201	3	46	425	33	404	1.66e-107	328
sp|P29622|KAIN_HUMAN	tr|A0A1S3F844|A0A1S3F844_DIPOR	47.382	382	183	5	50	426	44	412	1.70e-107	328
sp|P29622|KAIN_HUMAN	sp|Q5R9E3|CBG_PONAB	44.920	374	198	3	51	424	39	404	1.95e-107	328
sp|P29622|KAIN_HUMAN	tr|A0A0A0MPA0|A0A0A0MPA0_BOVIN	46.257	374	196	3	51	424	46	414	2.03e-107	328
sp|P29622|KAIN_HUMAN	tr|A0A384CNC9|A0A384CNC9_URSMA	46.950	377	192	5	50	424	59	429	2.27e-107	328
sp|P29622|KAIN_HUMAN	tr|A0A1U7SSP5|A0A1U7SSP5_TARSY	43.692	428	228	6	1	426	13	429	2.36e-107	328
sp|P29622|KAIN_HUMAN	tr|A0A2K6SSI8|A0A2K6SSI8_SAIBB	42.654	422	232	6	6	424	5	419	2.57e-107	328
sp|P29622|KAIN_HUMAN	tr|G1S630|G1S630_NOMLE	44.385	374	200	3	51	424	39	404	2.94e-107	327
sp|P29622|KAIN_HUMAN	tr|G1PCX2|G1PCX2_MYOLU	45.867	375	195	3	51	425	39	405	2.94e-107	327
sp|P29622|KAIN_HUMAN	tr|F1PCE5|F1PCE5_CANLF	47.619	378	182	5	50	423	50	415	3.26e-107	328
sp|P29622|KAIN_HUMAN	sp|P23775|CBG_RABIT	44.737	380	202	3	46	425	12	383	3.28e-107	326
sp|P29622|KAIN_HUMAN	tr|A0A1U7U5R8|A0A1U7U5R8_TARSY	44.624	372	200	3	53	424	34	399	3.67e-107	327
sp|P29622|KAIN_HUMAN	tr|D2HEM9|D2HEM9_AILME	47.619	378	194	2	48	424	49	423	3.69e-107	328
sp|P29622|KAIN_HUMAN	tr|A0A384CNB1|A0A384CNB1_URSMA	47.354	378	195	2	48	424	115	489	4.13e-107	330
sp|P29622|KAIN_HUMAN	tr|A0A1U8BKM7|A0A1U8BKM7_MESAU	45.358	377	198	5	50	424	51	421	4.35e-107	327
sp|P29622|KAIN_HUMAN	sp|Q9D7D2|SPA9_MOUSE	44.313	422	223	5	6	426	7	417	6.47e-107	327
sp|P29622|KAIN_HUMAN	tr|G1KZ67|G1KZ67_ANOCA	41.844	423	221	7	7	426	6	406	7.61e-107	326
sp|P29622|KAIN_HUMAN	tr|H2NM51|H2NM51_PONAB	44.652	374	199	3	51	424	39	404	7.79e-107	326
sp|P29622|KAIN_HUMAN	tr|G3HW88|G3HW88_CRIGR	42.032	433	228	7	1	426	1	417	8.21e-107	327
sp|P29622|KAIN_HUMAN	sp|P61939|THBG_MOUSE	42.056	428	235	5	1	426	1	417	9.88e-107	326
sp|P29622|KAIN_HUMAN	tr|A0A480P2B4|A0A480P2B4_PIG	45.722	374	197	3	51	424	41	408	1.11e-106	326
sp|P29622|KAIN_HUMAN	tr|A0A2U3VIB6|A0A2U3VIB6_ODORO	45.000	380	198	5	51	426	136	508	1.32e-106	329
sp|P29622|KAIN_HUMAN	tr|A0A226NKI5|A0A226NKI5_CALSU	43.511	393	216	3	33	424	46	433	1.47e-106	327
sp|P29622|KAIN_HUMAN	sp|Q5RCW5|A1AT_PONAB	43.427	426	225	7	4	426	5	417	1.51e-106	326
sp|P29622|KAIN_HUMAN	tr|A0A2U3YJ71|A0A2U3YJ71_LEPWE	47.090	378	196	2	48	424	44	418	1.62e-106	326
sp|P29622|KAIN_HUMAN	tr|A0A2Y9R6T3|A0A2Y9R6T3_TRIMA	44.737	380	199	4	50	424	43	416	1.83e-106	325
sp|P29622|KAIN_HUMAN	sp|P22325|A1AS_CAVPO	46.053	380	197	4	47	426	33	404	1.94e-106	325
sp|P29622|KAIN_HUMAN	sp|P97277|A1AT_MESAU	44.366	426	217	8	4	426	5	413	1.96e-106	325
sp|P29622|KAIN_HUMAN	tr|A0A1U7Q2J3|A0A1U7Q2J3_MESAU	44.366	426	217	8	4	426	5	413	1.96e-106	325
sp|P29622|KAIN_HUMAN	tr|G7PBD8|G7PBD8_MACFA	45.932	381	197	5	47	426	45	417	2.06e-106	325
sp|P29622|KAIN_HUMAN	tr|A0A226NKS0|A0A226NKS0_CALSU	45.623	377	197	3	50	426	53	421	2.14e-106	325
sp|P29622|KAIN_HUMAN	tr|G3I296|G3I296_CRIGR	46.597	382	196	4	44	425	38	411	2.17e-106	325
sp|P29622|KAIN_HUMAN	tr|A0A091CQE0|A0A091CQE0_FUKDA	45.623	377	197	3	50	426	44	412	2.72e-106	325
sp|P29622|KAIN_HUMAN	tr|A0A2J8QMJ1|A0A2J8QMJ1_PANTR	42.958	426	227	6	4	426	5	417	3.05e-106	325
sp|P29622|KAIN_HUMAN	tr|A0A2K6MV15|A0A2K6MV15_RHIBE	44.665	403	205	6	27	426	46	433	3.36e-106	325
sp|P29622|KAIN_HUMAN	tr|A0A1U8BVM1|A0A1U8BVM1_MESAU	44.000	425	222	5	6	426	6	418	3.47e-106	325
sp|P29622|KAIN_HUMAN	tr|A0A2Y9FBB2|A0A2Y9FBB2_PHYMC	48.276	377	187	4	50	426	52	420	3.73e-106	325
sp|P29622|KAIN_HUMAN	tr|W5PZM1|W5PZM1_SHEEP	45.000	380	195	3	46	425	33	398	3.81e-106	324
sp|P29622|KAIN_HUMAN	tr|W5Q0L2|W5Q0L2_SHEEP	46.649	373	193	3	52	424	102	468	4.01e-106	326
sp|P29622|KAIN_HUMAN	tr|A0A2Y9N9T3|A0A2Y9N9T3_DELLE	44.474	380	203	3	46	425	33	404	4.09e-106	324
sp|P29622|KAIN_HUMAN	tr|A0A340WCV4|A0A340WCV4_LIPVE	48.011	377	189	3	50	426	52	421	5.21e-106	325
sp|P29622|KAIN_HUMAN	sp|P01009|A1AT_HUMAN	42.958	426	227	6	4	426	5	417	5.24e-106	324
sp|P29622|KAIN_HUMAN	tr|E2RMF9|E2RMF9_CANLF	45.455	374	198	3	51	424	142	509	7.04e-106	327
sp|P29622|KAIN_HUMAN	tr|A0A2R8MMR2|A0A2R8MMR2_CALJA	44.104	424	223	6	6	427	19	430	7.95e-106	324
sp|P29622|KAIN_HUMAN	tr|F6U0C8|F6U0C8_MACMU	44.389	401	209	6	27	426	70	457	8.01e-106	325
sp|P29622|KAIN_HUMAN	tr|A0A2U3V4R5|A0A2U3V4R5_TURTR	43.782	386	197	4	46	425	33	404	1.12e-105	323
sp|P29622|KAIN_HUMAN	tr|A0A2U3WWJ5|A0A2U3WWJ5_ODORO	42.689	424	226	7	7	426	11	421	1.25e-105	323
sp|P29622|KAIN_HUMAN	tr|A0A0D9REU8|A0A0D9REU8_CHLSB	43.571	420	225	8	6	421	5	416	1.26e-105	325
sp|P29622|KAIN_HUMAN	tr|H1A503|H1A503_TAEGU	43.490	384	209	4	44	425	9	386	1.28e-105	322
sp|P29622|KAIN_HUMAN	sp|Q00898|A1AT5_MOUSE	46.174	379	195	5	48	425	41	411	1.41e-105	323
sp|P29622|KAIN_HUMAN	tr|A0A091DSP2|A0A091DSP2_FUKDA	42.757	428	232	5	1	426	1	417	1.63e-105	323
sp|P29622|KAIN_HUMAN	tr|A0A0D9REV5|A0A0D9REV5_CHLSB	45.889	377	196	4	50	426	49	417	1.63e-105	323
sp|P29622|KAIN_HUMAN	tr|A5PK77|A5PK77_BOVIN	45.305	426	215	8	6	424	5	419	1.66e-105	323
sp|P29622|KAIN_HUMAN	tr|A0A2K5WXZ3|A0A2K5WXZ3_MACFA	44.385	374	199	4	51	424	39	403	1.87e-105	322
sp|P29622|KAIN_HUMAN	tr|A0A1S3EWN4|A0A1S3EWN4_DIPOR	45.745	376	199	2	51	426	41	411	1.91e-105	323
sp|P29622|KAIN_HUMAN	tr|A0A340WK51|A0A340WK51_LIPVE	45.187	374	199	3	51	424	37	404	1.95e-105	322
sp|P29622|KAIN_HUMAN	tr|G3HBC2|G3HBC2_CRIGR	43.230	421	235	2	7	426	370	787	2.33e-105	334
sp|P29622|KAIN_HUMAN	tr|G3HBC2|G3HBC2_CRIGR	42.857	210	119	1	57	266	43	251	1.21e-47	179
sp|P29622|KAIN_HUMAN	tr|G3HBC2|G3HBC2_CRIGR	42.254	71	39	1	355	425	244	312	1.89e-05	53.1
sp|P29622|KAIN_HUMAN	tr|A0A340WFG8|A0A340WFG8_LIPVE	44.301	386	195	4	46	425	33	404	2.45e-105	322
sp|P29622|KAIN_HUMAN	tr|A0A2Y9NAM4|A0A2Y9NAM4_DELLE	47.745	377	189	4	50	426	52	420	3.36e-105	322
sp|P29622|KAIN_HUMAN	tr|A0A1S3FA35|A0A1S3FA35_DIPOR	44.471	425	207	7	9	426	10	412	3.66e-105	322
sp|P29622|KAIN_HUMAN	tr|A0A384CKW7|A0A384CKW7_URSMA	44.619	381	200	6	50	426	40	413	4.35e-105	322
sp|P29622|KAIN_HUMAN	tr|A0A2K6K821|A0A2K6K821_RHIBE	44.385	374	199	4	51	424	39	403	4.44e-105	322
sp|P29622|KAIN_HUMAN	tr|A0A452FWU4|A0A452FWU4_CAPHI	45.283	424	218	8	6	424	15	429	5.39e-105	322
sp|P29622|KAIN_HUMAN	tr|G3HBC4|G3HBC4_CRIGR	44.181	421	212	2	24	424	10	427	5.66e-105	322
sp|P29622|KAIN_HUMAN	tr|A0A1U7T2M3|A0A1U7T2M3_TARSY	43.365	422	223	8	9	424	8	419	5.96e-105	322
sp|P29622|KAIN_HUMAN	tr|A0A1U7RLH7|A0A1U7RLH7_ALLSI	41.299	431	231	7	1	424	1	416	7.67e-105	322
sp|P29622|KAIN_HUMAN	tr|M3WCX5|M3WCX5_FELCA	45.722	374	197	3	51	424	82	449	8.52e-105	322
sp|P29622|KAIN_HUMAN	tr|A0A2R9CIS5|A0A2R9CIS5_PANPA	42.723	426	228	6	4	426	5	417	8.84e-105	321
sp|P29622|KAIN_HUMAN	tr|R4GCF6|R4GCF6_ANOCA	45.119	379	186	4	7	385	6	362	9.25e-105	320
sp|P29622|KAIN_HUMAN	tr|G1NKH1|G1NKH1_MELGA	43.947	380	206	4	49	426	8	382	9.53e-105	320
sp|P29622|KAIN_HUMAN	sp|P01010|A1AT_PAPAN	45.669	381	198	5	47	426	36	408	9.74e-105	321
sp|P29622|KAIN_HUMAN	tr|A0A096NJJ1|A0A096NJJ1_PAPAN	45.932	381	197	5	47	426	45	417	1.25e-104	321
sp|P29622|KAIN_HUMAN	tr|G5BKR5|G5BKR5_HETGA	41.763	431	235	5	1	426	1	420	1.30e-104	321
sp|P29622|KAIN_HUMAN	tr|A0A452EWZ3|A0A452EWZ3_CAPHI	44.051	395	194	4	51	425	111	498	1.36e-104	323
sp|P29622|KAIN_HUMAN	sp|Q00897|A1AT4_MOUSE	45.026	382	195	6	48	425	41	411	1.37e-104	320
sp|P29622|KAIN_HUMAN	tr|G1S651|G1S651_NOMLE	45.154	423	211	7	6	426	24	427	1.52e-104	321
sp|P29622|KAIN_HUMAN	tr|A0A2K5CXD6|A0A2K5CXD6_AOTNA	44.000	375	201	4	51	424	39	405	1.61e-104	320
sp|P29622|KAIN_HUMAN	tr|A0A2K5NZQ3|A0A2K5NZQ3_CERAT	43.850	374	201	4	51	424	39	403	1.70e-104	320
sp|P29622|KAIN_HUMAN	tr|M3Y1T8|M3Y1T8_MUSPF	44.882	381	199	6	50	426	48	421	1.90e-104	320
sp|P29622|KAIN_HUMAN	tr|A0A4X2LYM2|A0A4X2LYM2_VOMUR	40.874	389	222	3	37	425	30	410	2.17e-104	320
sp|P29622|KAIN_HUMAN	tr|G1TM88|G1TM88_RABIT	44.250	400	217	3	28	426	24	418	2.50e-104	320
sp|P29622|KAIN_HUMAN	tr|A0A2U3XMS1|A0A2U3XMS1_LEPWE	43.250	400	214	5	27	424	23	411	2.86e-104	320
sp|P29622|KAIN_HUMAN	tr|A0A2K5P2E8|A0A2K5P2E8_CERAT	44.140	401	210	6	27	426	30	417	3.54e-104	320
sp|P29622|KAIN_HUMAN	tr|F7F6V9|F7F6V9_MACMU	43.850	374	201	4	51	424	39	403	3.55e-104	319
sp|P29622|KAIN_HUMAN	tr|A0A091HIM7|A0A091HIM7_CALAN	44.180	378	191	4	50	426	1	359	3.76e-104	318
sp|P29622|KAIN_HUMAN	tr|A0A5F4D9Z3|A0A5F4D9Z3_CANLF	44.591	379	199	6	50	424	63	434	3.87e-104	320
sp|P29622|KAIN_HUMAN	tr|A0A4X2KHI3|A0A4X2KHI3_VOMUR	43.038	395	219	3	31	425	25	413	4.12e-104	319
sp|P29622|KAIN_HUMAN	tr|A0A0D9REW7|A0A0D9REW7_CHLSB	43.583	374	202	4	51	424	39	403	4.23e-104	319
sp|P29622|KAIN_HUMAN	sp|Q91WP6|SPA3N_MOUSE	45.226	398	215	1	27	424	23	417	4.39e-104	319
sp|P29622|KAIN_HUMAN	tr|A0A2K5Y5P0|A0A2K5Y5P0_MANLE	43.850	374	201	4	51	424	39	403	4.66e-104	319
sp|P29622|KAIN_HUMAN	tr|F6ZLR1|F6ZLR1_HORSE	47.230	379	197	1	48	426	96	471	4.90e-104	321
sp|P29622|KAIN_HUMAN	sp|P22599|A1AT2_MOUSE	45.550	382	193	6	48	425	41	411	4.98e-104	319
sp|P29622|KAIN_HUMAN	tr|G1S644|G1S644_NOMLE	42.254	426	230	7	4	426	5	417	5.11e-104	319
sp|P29622|KAIN_HUMAN	tr|W5PZW8|W5PZW8_SHEEP	47.745	377	189	5	50	424	50	420	5.47e-104	319
sp|P29622|KAIN_HUMAN	tr|A0A5G3KW33|A0A5G3KW33_XENTR	45.953	383	199	4	42	424	109	483	5.98e-104	321
sp|P29622|KAIN_HUMAN	tr|L5JQX6|L5JQX6_PTEAL	44.909	383	206	2	44	426	38	415	6.57e-104	319
sp|P29622|KAIN_HUMAN	tr|A0A455BTL0|A0A455BTL0_PHYMC	45.040	373	199	3	52	424	38	404	6.62e-104	319
sp|P29622|KAIN_HUMAN	tr|H0V5P6|H0V5P6_CAVPO	44.496	427	215	9	6	426	6	416	6.63e-104	319
sp|P29622|KAIN_HUMAN	tr|A0A1S3FXK5|A0A1S3FXK5_DIPOR	42.093	430	232	7	1	426	18	434	7.93e-104	319
sp|P29622|KAIN_HUMAN	tr|G1KDZ2|G1KDZ2_ANOCA	42.133	375	209	3	50	424	21	387	9.64e-104	318
sp|P29622|KAIN_HUMAN	tr|A0A096NJI9|A0A096NJI9_PAPAN	43.583	374	202	4	51	424	39	403	1.02e-103	318
sp|P29622|KAIN_HUMAN	sp|P07758|A1AT1_MOUSE	45.383	379	198	5	48	425	41	411	1.93e-103	318
sp|P29622|KAIN_HUMAN	sp|A2I7N3|SPA37_BOVIN	45.187	374	200	3	51	424	46	414	2.09e-103	318
sp|P29622|KAIN_HUMAN	tr|A0A2K5F4D7|A0A2K5F4D7_AOTNA	42.254	426	220	8	6	427	22	425	3.05e-103	318
sp|P29622|KAIN_HUMAN	tr|A0A5G3KUB1|A0A5G3KUB1_XENTR	41.912	408	224	6	19	424	35	431	3.08e-103	318
sp|P29622|KAIN_HUMAN	tr|L5JSI7|L5JSI7_PTEAL	43.200	375	205	3	51	425	38	404	3.24e-103	317
sp|P29622|KAIN_HUMAN	tr|A0A2K5XHH4|A0A2K5XHH4_MANLE	43.641	401	212	6	27	426	30	417	7.48e-103	316
sp|P29622|KAIN_HUMAN	tr|F7IEE1|F7IEE1_CALJA	44.000	375	201	4	51	424	38	404	9.65e-103	315
sp|P29622|KAIN_HUMAN	tr|A0A1S3F9T8|A0A1S3F9T8_DIPOR	43.632	424	222	7	4	426	5	412	1.38e-102	315
sp|P29622|KAIN_HUMAN	tr|F1SCC7|F1SCC7_PIG	45.989	374	185	3	51	424	52	408	1.42e-102	315
sp|P29622|KAIN_HUMAN	sp|Q00896|A1AT3_MOUSE	45.383	379	198	5	48	425	41	411	1.61e-102	315
sp|P29622|KAIN_HUMAN	tr|A0A2K6SH31|A0A2K6SH31_SAIBB	43.733	375	202	4	51	424	39	405	2.10e-102	315
sp|P29622|KAIN_HUMAN	tr|A0A1U8BVH3|A0A1U8BVH3_MESAU	43.307	381	209	3	44	424	33	406	3.69e-102	314
sp|P29622|KAIN_HUMAN	tr|F1SCC9|F1SCC9_PIG	44.652	374	202	2	52	425	47	415	4.93e-102	314
sp|P29622|KAIN_HUMAN	tr|A0A091WCJ2|A0A091WCJ2_OPIHO	44.474	371	198	4	56	425	1	364	6.08e-102	312
sp|P29622|KAIN_HUMAN	tr|A0A091CUK9|A0A091CUK9_FUKDA	42.742	372	206	3	53	424	32	396	7.23e-102	313
sp|P29622|KAIN_HUMAN	tr|G5B492|G5B492_HETGA	43.280	372	204	3	53	424	32	396	8.32e-102	313
sp|P29622|KAIN_HUMAN	tr|A0A2K6FBK0|A0A2K6FBK0_PROCO	44.000	375	202	3	51	425	38	404	1.06e-101	313
sp|P29622|KAIN_HUMAN	tr|G1LAG4|G1LAG4_AILME	42.334	437	223	10	3	426	1	421	1.91e-101	313
sp|P29622|KAIN_HUMAN	tr|R0JS12|R0JS12_ANAPL	43.164	373	202	5	56	426	54	418	2.10e-101	313
sp|P29622|KAIN_HUMAN	tr|H0VDS1|H0VDS1_CAVPO	45.119	379	193	5	50	426	40	405	2.25e-101	312
sp|P29622|KAIN_HUMAN	tr|A0A1U7SNR2|A0A1U7SNR2_TARSY	45.407	381	192	5	50	426	49	417	2.29e-101	312
sp|P29622|KAIN_HUMAN	tr|G5B495|G5B495_HETGA	42.558	430	230	7	6	425	5	427	2.29e-101	313
sp|P29622|KAIN_HUMAN	sp|Q5I2A0|SPA3G_MOUSE	44.416	394	216	1	33	426	19	409	2.53e-101	313
sp|P29622|KAIN_HUMAN	tr|H0XN71|H0XN71_OTOGA	43.684	380	206	5	50	426	44	418	2.66e-101	312
sp|P29622|KAIN_HUMAN	tr|A0A1S3F3M8|A0A1S3F3M8_DIPOR	43.294	425	225	9	6	424	5	419	2.88e-101	312
sp|P29622|KAIN_HUMAN	tr|G3HBC3|G3HBC3_CRIGR	43.897	426	232	2	1	426	1	419	4.95e-101	322
sp|P29622|KAIN_HUMAN	tr|G3HBC3|G3HBC3_CRIGR	45.352	355	191	1	7	361	426	777	1.51e-89	292
sp|P29622|KAIN_HUMAN	tr|F7I7B1|F7I7B1_CALJA	43.026	423	229	8	6	424	5	419	6.14e-101	311
sp|P29622|KAIN_HUMAN	tr|G5AXJ8|G5AXJ8_HETGA	42.188	384	214	3	42	425	29	404	6.24e-101	311
sp|P29622|KAIN_HUMAN	tr|A0A286ZYZ5|A0A286ZYZ5_PIG	44.032	377	187	3	51	427	87	439	8.59e-101	312
sp|P29622|KAIN_HUMAN	tr|A0A091CQD7|A0A091CQD7_FUKDA	43.158	380	212	2	48	427	44	419	1.19e-100	311
sp|P29622|KAIN_HUMAN	sp|Q8CIE0|SPA11_MOUSE	43.953	430	217	9	6	425	7	422	1.29e-100	311
sp|P29622|KAIN_HUMAN	tr|A0A151P987|A0A151P987_ALLMI	47.059	340	170	4	88	426	1	331	1.54e-100	307
sp|P29622|KAIN_HUMAN	tr|A0A452DZU0|A0A452DZU0_CAPHI	44.385	374	202	3	51	424	105	472	4.29e-100	311
sp|P29622|KAIN_HUMAN	tr|F7BEU3|F7BEU3_ORNAN	42.159	389	204	5	46	427	48	422	1.54e-99	308
sp|P29622|KAIN_HUMAN	sp|P07759|SPA3K_MOUSE	45.244	389	199	5	41	424	38	417	2.29e-99	307
sp|P29622|KAIN_HUMAN	tr|A0A091CTS9|A0A091CTS9_FUKDA	42.448	384	213	3	42	425	173	548	1.30e-98	310
sp|P29622|KAIN_HUMAN	tr|A0A091CTS9|A0A091CTS9_FUKDA	33.333	96	41	6	231	317	6	87	3.2	36.2
sp|P29622|KAIN_HUMAN	tr|A0A5F5XK53|A0A5F5XK53_FELCA	44.357	381	183	9	50	426	40	395	2.52e-98	304
sp|P29622|KAIN_HUMAN	tr|G1P7W8|G1P7W8_MYOLU	44.444	369	197	4	57	424	59	420	3.71e-98	304
sp|P29622|KAIN_HUMAN	sp|P70458|IPSP_MOUSE	41.398	372	211	3	53	424	41	405	5.04e-98	303
sp|P29622|KAIN_HUMAN	tr|F7DEE8|F7DEE8_ORNAN	41.799	378	214	3	50	426	45	417	5.45e-98	304
sp|P29622|KAIN_HUMAN	tr|A0A2K5E2L5|A0A2K5E2L5_AOTNA	43.008	379	198	3	49	426	47	408	6.79e-98	303
sp|P29622|KAIN_HUMAN	tr|A0A1L8F9L8|A0A1L8F9L8_XENLA	40.972	432	229	6	1	426	1	412	7.67e-98	303
sp|P29622|KAIN_HUMAN	tr|A0A5F5XW04|A0A5F5XW04_FELCA	51.757	313	146	3	50	362	52	359	9.64e-98	304
sp|P29622|KAIN_HUMAN	tr|L5JP23|L5JP23_PTEAL	45.040	373	199	3	52	424	41	407	1.27e-97	303
sp|P29622|KAIN_HUMAN	tr|H0VZ56|H0VZ56_CAVPO	41.398	372	211	3	53	424	32	396	1.77e-97	302
sp|P29622|KAIN_HUMAN	sp|Q8BYY9|SPA3B_MOUSE	41.000	400	233	1	27	426	23	419	1.78e-97	303
sp|P29622|KAIN_HUMAN	tr|A0A0A0MP89|A0A0A0MP89_BOVIN	47.734	331	170	1	51	381	96	423	1.84e-97	303
sp|P29622|KAIN_HUMAN	tr|I3LXJ5|I3LXJ5_ICTTR	41.842	380	212	3	46	425	34	404	2.76e-97	301
sp|P29622|KAIN_HUMAN	tr|F7GRA1|F7GRA1_CALJA	47.649	319	161	3	51	368	40	353	6.42e-97	304
sp|P29622|KAIN_HUMAN	tr|H0VAC9|H0VAC9_CAVPO	43.767	377	204	5	50	424	49	419	7.79e-97	301
sp|P29622|KAIN_HUMAN	tr|A0A0Q3UYB4|A0A0Q3UYB4_AMAAE	40.416	433	229	7	1	426	10	420	1.83e-96	300
sp|P29622|KAIN_HUMAN	tr|A0A0Q3S4D5|A0A0Q3S4D5_AMAAE	43.817	372	198	5	56	426	54	415	3.28e-96	299
sp|P29622|KAIN_HUMAN	tr|A0A091WA36|A0A091WA36_OPIHO	42.819	376	178	5	50	424	1	340	3.61e-96	296
sp|P29622|KAIN_HUMAN	tr|F6QIP4|F6QIP4_XENTR	45.879	364	189	4	42	405	109	464	8.04e-96	300
sp|P29622|KAIN_HUMAN	sp|Q6P4P1|SPA3A_MOUSE	39.529	425	250	3	1	424	1	419	1.86e-95	297
sp|P29622|KAIN_HUMAN	tr|A0A1U7SH32|A0A1U7SH32_TARSY	41.333	375	212	3	51	425	38	404	1.93e-95	297
sp|P29622|KAIN_HUMAN	tr|A0A4X2KHJ3|A0A4X2KHJ3_VOMUR	39.627	429	234	7	7	425	6	419	3.98e-95	296
sp|P29622|KAIN_HUMAN	tr|H0ZQY4|H0ZQY4_TAEGU	45.013	371	196	4	56	425	1	364	1.81e-94	293
sp|P29622|KAIN_HUMAN	tr|D3Z451|D3Z451_MOUSE	40.106	379	224	1	48	426	44	419	2.13e-94	295
sp|P29622|KAIN_HUMAN	tr|A0A091HKS0|A0A091HKS0_CALAN	41.755	376	200	6	56	425	1	363	3.50e-94	292
sp|P29622|KAIN_HUMAN	tr|A0A2I0MND4|A0A2I0MND4_COLLI	40.281	427	238	8	1	426	1	411	4.08e-94	294
sp|P29622|KAIN_HUMAN	sp|Q9GK37|CBG_PIG	42.328	378	208	6	50	425	37	406	5.36e-94	293
sp|P29622|KAIN_HUMAN	tr|A0A2Y9NG03|A0A2Y9NG03_DELLE	41.823	373	212	2	54	426	55	422	5.40e-94	294
sp|P29622|KAIN_HUMAN	tr|A0A091CTS4|A0A091CTS4_FUKDA	43.351	376	201	5	50	424	47	411	7.21e-94	293
sp|P29622|KAIN_HUMAN	tr|A0A091JC57|A0A091JC57_EGRGA	44.205	371	199	4	56	425	1	364	2.27e-93	290
sp|P29622|KAIN_HUMAN	tr|A0A0D9REJ2|A0A0D9REJ2_CHLSB	45.455	319	168	3	51	368	40	353	2.47e-93	290
sp|P29622|KAIN_HUMAN	tr|F1SCF1|F1SCF1_PIG	42.175	377	208	6	51	425	66	434	2.86e-93	292
sp|P29622|KAIN_HUMAN	tr|W5PHP7|W5PHP7_SHEEP	44.633	354	186	3	51	404	104	447	3.96e-93	292
sp|P29622|KAIN_HUMAN	tr|A0A1S3WIU1|A0A1S3WIU1_ERIEU	43.307	381	206	4	44	424	35	405	6.65e-93	290
sp|P29622|KAIN_HUMAN	tr|A0A099YZY2|A0A099YZY2_TINGU	44.205	371	199	4	56	425	1	364	8.15e-93	289
sp|P29622|KAIN_HUMAN	tr|A0A093GXX8|A0A093GXX8_DRYPU	42.819	376	197	5	56	425	1	364	1.45e-92	288
sp|P29622|KAIN_HUMAN	tr|A0A091HHE5|A0A091HHE5_CALAN	42.935	368	198	5	58	424	1	357	2.17e-92	287
sp|P29622|KAIN_HUMAN	tr|R0LHV1|R0LHV1_ANAPL	43.583	374	195	6	56	426	6	366	4.99e-92	287
sp|P29622|KAIN_HUMAN	tr|A0A087R548|A0A087R548_APTFO	43.478	368	196	5	58	424	1	357	9.46e-92	286
sp|P29622|KAIN_HUMAN	tr|A0A2K6FVR3|A0A2K6FVR3_PROCO	48.243	313	157	3	49	361	46	353	1.10e-91	286
sp|P29622|KAIN_HUMAN	tr|A0A2K5WSY1|A0A2K5WSY1_MACFA	45.741	317	166	3	50	365	41	352	1.33e-91	286
sp|P29622|KAIN_HUMAN	tr|A0A1U7RXB8|A0A1U7RXB8_ALLSI	41.176	391	219	5	35	424	40	420	1.85e-91	287
sp|P29622|KAIN_HUMAN	tr|A0A2Y9DLK5|A0A2Y9DLK5_TRIMA	39.950	398	212	4	28	425	19	389	2.19e-91	286
sp|P29622|KAIN_HUMAN	tr|F7DRS2|F7DRS2_HORSE	41.579	380	204	5	47	426	59	420	2.76e-91	287
sp|P29622|KAIN_HUMAN	tr|A0A093H486|A0A093H486_DRYPU	42.935	368	198	5	58	424	1	357	4.30e-91	284
sp|P29622|KAIN_HUMAN	tr|F7DEQ3|F7DEQ3_ORNAN	39.426	383	222	4	43	425	47	419	5.23e-91	286
sp|P29622|KAIN_HUMAN	tr|H2NM57|H2NM57_PONAB	42.133	375	175	7	51	424	40	373	6.02e-91	284
sp|P29622|KAIN_HUMAN	tr|Q504L9|Q504L9_XENTR	42.147	382	207	4	51	426	39	412	1.39e-90	285
sp|P29622|KAIN_HUMAN	tr|Q5M8K2|Q5M8K2_XENTR	38.497	439	231	7	1	426	1	413	1.65e-90	285
sp|P29622|KAIN_HUMAN	tr|A0A091WAJ2|A0A091WAJ2_OPIHO	42.973	370	199	5	58	426	1	359	1.80e-90	283
sp|P29622|KAIN_HUMAN	tr|A0A2I0MP09|A0A2I0MP09_COLLI	43.432	373	201	5	56	426	54	418	2.48e-90	284
sp|P29622|KAIN_HUMAN	tr|G1KCM0|G1KCM0_ANOCA	41.905	420	220	5	7	426	42	437	6.14e-90	284
sp|P29622|KAIN_HUMAN	tr|A0A5F9D692|A0A5F9D692_RABIT	58.298	235	87	2	156	384	82	311	8.70e-90	281
sp|P29622|KAIN_HUMAN	tr|A0A1L8F9L2|A0A1L8F9L2_XENLA	40.476	378	211	4	54	425	42	411	1.26e-89	282
sp|P29622|KAIN_HUMAN	tr|A0A087R547|A0A087R547_APTFO	43.127	371	203	4	56	425	1	364	1.44e-89	280
sp|P29622|KAIN_HUMAN	tr|A0A1S3F101|A0A1S3F101_DIPOR	39.578	379	220	5	47	424	34	404	2.25e-89	281
sp|P29622|KAIN_HUMAN	tr|H2NM58|H2NM58_PONAB	40.662	423	204	9	10	424	9	392	2.40e-89	281
sp|P29622|KAIN_HUMAN	tr|G1S675|G1S675_NOMLE	45.706	326	167	4	49	370	47	366	4.17e-89	280
sp|P29622|KAIN_HUMAN	tr|A0A2U3ZZ88|A0A2U3ZZ88_TURTR	48.615	325	162	3	37	361	39	358	1.29e-88	279
sp|P29622|KAIN_HUMAN	tr|A0A3Q2HNU8|A0A3Q2HNU8_HORSE	45.031	322	172	2	46	367	36	352	2.01e-88	280
sp|P29622|KAIN_HUMAN	tr|A0A2U4AFJ3|A0A2U4AFJ3_TURTR	40.426	376	208	4	54	425	102	465	1.08e-87	279
sp|P29622|KAIN_HUMAN	tr|A0A2K5UG57|A0A2K5UG57_MACFA	39.379	419	215	8	10	424	9	392	2.07e-87	276
sp|P29622|KAIN_HUMAN	tr|A0A5F8AF89|A0A5F8AF89_MACMU	46.201	329	160	4	51	378	143	455	2.50e-87	291
sp|P29622|KAIN_HUMAN	tr|A0A2K5MHP8|A0A2K5MHP8_CERAT	39.857	419	213	9	10	424	33	416	3.59e-87	276
sp|P29622|KAIN_HUMAN	tr|K7FUS1|K7FUS1_PELSI	36.730	422	250	6	6	426	5	410	3.78e-87	276
sp|P29622|KAIN_HUMAN	tr|A0A1U7QPW2|A0A1U7QPW2_MESAU	37.850	428	245	6	1	426	9	417	1.27e-86	275
sp|P29622|KAIN_HUMAN	tr|A0A4X2KPT3|A0A4X2KPT3_VOMUR	34.917	421	260	6	7	424	9	418	2.36e-86	274
sp|P29622|KAIN_HUMAN	tr|F7GA13|F7GA13_CALJA	42.857	329	179	2	50	378	48	367	2.68e-86	274
sp|P29622|KAIN_HUMAN	tr|A0A2U3VI95|A0A2U3VI95_ODORO	39.353	371	215	5	55	425	54	414	5.69e-86	273
sp|P29622|KAIN_HUMAN	tr|L5JQF0|L5JQF0_PTEAL	38.298	376	220	5	50	424	47	411	1.99e-85	271
sp|P29622|KAIN_HUMAN	tr|F1SCE7|F1SCE7_PIG	37.047	386	232	6	41	425	37	412	2.97e-85	271
sp|Q17RB0|RTL8B_HUMAN	sp|Q17RB0|RTL8B_HUMAN	100.000	113	0	0	1	113	1	113	8.45e-79	231
sp|Q17RB0|RTL8B_HUMAN	tr|G3QR06|G3QR06_GORGO	99.115	113	1	0	1	113	1	113	4.63e-78	229
sp|Q17RB0|RTL8B_HUMAN	tr|A0A2I3MCG4|A0A2I3MCG4_PAPAN	98.230	113	2	0	1	113	1	113	1.85e-77	228
sp|Q17RB0|RTL8B_HUMAN	tr|A0A2K5XXL5|A0A2K5XXL5_MANLE	98.230	113	2	0	1	113	1	113	1.85e-77	228
sp|Q17RB0|RTL8B_HUMAN	tr|G7Q1R4|G7Q1R4_MACFA	98.230	113	2	0	1	113	1	113	1.85e-77	228
sp|Q17RB0|RTL8B_HUMAN	tr|A0A0D9SA14|A0A0D9SA14_CHLSB	98.230	113	2	0	1	113	1	113	1.85e-77	228
sp|Q17RB0|RTL8B_HUMAN	tr|A0A2K5L121|A0A2K5L121_CERAT	98.230	113	2	0	1	113	1	113	1.85e-77	228
sp|Q17RB0|RTL8B_HUMAN	tr|A0A2R8ZJ17|A0A2R8ZJ17_PANPA	98.230	113	2	0	1	113	1	113	3.90e-77	227
sp|Q17RB0|RTL8B_HUMAN	tr|H2PWU7|H2PWU7_PONAB	97.345	113	3	0	1	113	1	113	5.92e-77	227
sp|Q17RB0|RTL8B_HUMAN	tr|A0A2K6JY15|A0A2K6JY15_RHIBE	97.345	113	3	0	1	113	1	113	6.90e-77	226
sp|Q17RB0|RTL8B_HUMAN	tr|A0A2K5UPR4|A0A2K5UPR4_MACFA	97.345	113	3	0	1	113	1	113	6.90e-77	226
sp|Q17RB0|RTL8B_HUMAN	tr|A0A2K5L0N1|A0A2K5L0N1_CERAT	97.345	113	3	0	1	113	1	113	6.90e-77	226
sp|Q17RB0|RTL8B_HUMAN	tr|H2PWU5|H2PWU5_PONAB	97.345	113	3	0	1	113	1	113	9.28e-77	226
sp|Q17RB0|RTL8B_HUMAN	tr|A0A2I3LRT6|A0A2I3LRT6_PAPAN	96.460	113	4	0	1	113	1	113	2.09e-76	225
sp|Q17RB0|RTL8B_HUMAN	sp|Q9BWD3|RTL8A_HUMAN	96.460	113	4	0	1	113	1	113	4.61e-76	224
sp|Q17RB0|RTL8B_HUMAN	tr|H0XJP5|H0XJP5_OTOGA	94.690	113	6	0	1	113	1	113	1.06e-74	221
sp|Q17RB0|RTL8B_HUMAN	tr|A0A2K6S745|A0A2K6S745_SAIBB	94.690	113	6	0	1	113	1	113	1.65e-74	221
sp|Q17RB0|RTL8B_HUMAN	tr|H0Y153|H0Y153_OTOGA	93.805	113	7	0	1	113	1	113	2.71e-74	220
sp|Q17RB0|RTL8B_HUMAN	tr|A0A2R8PBI9|A0A2R8PBI9_CALJA	94.690	113	6	0	1	113	1	113	4.64e-74	219
sp|Q17RB0|RTL8B_HUMAN	tr|A0A0D9SA13|A0A0D9SA13_CHLSB	92.920	113	8	0	1	113	1	113	1.47e-73	218
sp|Q17RB0|RTL8B_HUMAN	tr|A0A2K5KZZ3|A0A2K5KZZ3_CERAT	92.920	113	8	0	1	113	1	113	1.47e-73	218
sp|Q17RB0|RTL8B_HUMAN	tr|A0A2K5BY54|A0A2K5BY54_AOTNA	92.920	113	8	0	1	113	1	113	1.47e-73	218
sp|Q17RB0|RTL8B_HUMAN	tr|A0A2K5C4G8|A0A2K5C4G8_AOTNA	93.805	113	7	0	1	113	1	113	4.55e-73	217
sp|Q17RB0|RTL8B_HUMAN	tr|H0XWP7|H0XWP7_OTOGA	92.035	113	9	0	1	113	1	113	5.24e-73	217
sp|Q17RB0|RTL8B_HUMAN	tr|I3NAY7|I3NAY7_ICTTR	91.150	113	10	0	1	113	1	113	3.04e-72	215
sp|Q17RB0|RTL8B_HUMAN	tr|I3MYY7|I3MYY7_ICTTR	90.265	113	11	0	1	113	1	113	2.98e-71	212
sp|Q17RB0|RTL8B_HUMAN	tr|A0A2K6GIR6|A0A2K6GIR6_PROCO	90.265	113	11	0	1	113	1	113	4.42e-71	212
sp|Q17RB0|RTL8B_HUMAN	tr|G3TWU5|G3TWU5_LOXAF	89.381	113	12	0	1	113	1	113	8.66e-70	209
sp|Q17RB0|RTL8B_HUMAN	tr|A0A452F769|A0A452F769_CAPHI	85.841	113	16	0	1	113	1	113	6.45e-69	206
sp|Q17RB0|RTL8B_HUMAN	sp|Q1JQ94|RTL8_BOVIN	85.841	113	16	0	1	113	1	113	6.45e-69	206
sp|Q17RB0|RTL8B_HUMAN	tr|A0A337SU20|A0A337SU20_FELCA	87.611	113	14	0	1	113	1	113	1.09e-68	206
sp|Q17RB0|RTL8B_HUMAN	tr|A0A2U3X2V5|A0A2U3X2V5_ODORO	87.611	113	14	0	1	113	1	113	1.15e-68	206
sp|Q17RB0|RTL8B_HUMAN	tr|M3Z6W2|M3Z6W2_MUSPF	87.611	113	14	0	1	113	1	113	1.15e-68	206
sp|Q17RB0|RTL8B_HUMAN	tr|D2HA94|D2HA94_AILME	87.611	113	14	0	1	113	1	113	1.15e-68	206
sp|Q17RB0|RTL8B_HUMAN	tr|A0A340XNJ9|A0A340XNJ9_LIPVE	85.841	113	16	0	1	113	1	113	1.30e-68	206
sp|Q17RB0|RTL8B_HUMAN	tr|G3TIQ9|G3TIQ9_LOXAF	88.496	113	13	0	1	113	1	113	1.52e-68	206
sp|Q17RB0|RTL8B_HUMAN	tr|A0A2R8MWN6|A0A2R8MWN6_CALJA	94.340	106	6	0	1	106	1	106	2.21e-68	205
sp|Q17RB0|RTL8B_HUMAN	tr|A0A1S3FBD0|A0A1S3FBD0_DIPOR	86.726	113	15	0	1	113	1	113	2.43e-68	205
sp|Q17RB0|RTL8B_HUMAN	tr|A0A286ZV11|A0A286ZV11_PIG	85.841	113	16	0	1	113	1	113	2.63e-68	205
sp|Q17RB0|RTL8B_HUMAN	tr|A0A452F608|A0A452F608_CAPHI	84.956	113	17	0	1	113	1	113	2.63e-68	205
sp|Q17RB0|RTL8B_HUMAN	tr|W5PIF7|W5PIF7_SHEEP	85.714	112	16	0	1	112	7	118	3.45e-68	205
sp|Q17RB0|RTL8B_HUMAN	tr|A0A384CZH0|A0A384CZH0_URSMA	86.726	113	15	0	1	113	1	113	3.82e-68	204
sp|Q17RB0|RTL8B_HUMAN	tr|A0A5F9D2G8|A0A5F9D2G8_RABIT	74.820	139	9	1	1	113	1	139	4.61e-67	202
sp|Q17RB0|RTL8B_HUMAN	tr|A0A1S3AQK5|A0A1S3AQK5_ERIEU	84.071	113	18	0	1	113	1	113	2.31e-66	200
sp|Q17RB0|RTL8B_HUMAN	tr|A0A2R8MTD3|A0A2R8MTD3_CALJA	84.956	113	17	0	1	113	1	113	2.56e-65	197
sp|Q17RB0|RTL8B_HUMAN	tr|A0A1U7TWU2|A0A1U7TWU2_TARSY	82.301	113	20	0	1	113	1	113	1.73e-64	195
sp|Q17RB0|RTL8B_HUMAN	tr|G1MLQ7|G1MLQ7_AILME	86.916	107	14	0	7	113	8	114	1.19e-63	193
sp|Q17RB0|RTL8B_HUMAN	tr|A0A5F4CX53|A0A5F4CX53_CANLF	85.455	110	16	0	1	110	144	253	2.19e-63	199
sp|Q17RB0|RTL8B_HUMAN	tr|A0A1U7UF28|A0A1U7UF28_TARSY	79.646	113	23	0	1	113	1	113	2.63e-62	190
sp|Q17RB0|RTL8B_HUMAN	tr|A0A2K6KTV9|A0A2K6KTV9_RHIBE	84.956	113	3	1	1	113	1	99	3.60e-62	189
sp|Q17RB0|RTL8B_HUMAN	tr|G1TTE7|G1TTE7_RABIT	81.250	112	21	0	1	112	1	112	7.36e-62	189
sp|Q17RB0|RTL8B_HUMAN	tr|G3TWP6|G3TWP6_LOXAF	84.404	109	16	1	1	108	1	109	2.16e-60	185
sp|Q17RB0|RTL8B_HUMAN	tr|G1L398|G1L398_AILME	88.776	98	11	0	15	112	40	137	2.92e-60	185
sp|Q17RB0|RTL8B_HUMAN	tr|G1SB02|G1SB02_NOMLE	95.604	91	4	0	20	110	4	94	6.33e-59	181
sp|Q17RB0|RTL8B_HUMAN	tr|A0A5F9DG52|A0A5F9DG52_RABIT	79.825	114	22	1	1	113	1	114	4.19e-58	179
sp|Q17RB0|RTL8B_HUMAN	tr|G1Q1I9|G1Q1I9_MYOLU	86.726	113	15	0	1	113	1	113	5.16e-58	179
sp|Q17RB0|RTL8B_HUMAN	tr|H0W0Z6|H0W0Z6_CAVPO	76.786	112	25	1	1	112	1	111	3.09e-57	177
sp|Q17RB0|RTL8B_HUMAN	tr|A0A2R9C4U4|A0A2R9C4U4_PANPA	78.761	113	3	1	1	113	1	92	1.79e-55	172
sp|Q17RB0|RTL8B_HUMAN	tr|H0W794|H0W794_CAVPO	75.000	112	24	2	1	112	1	108	5.74e-54	169
sp|Q17RB0|RTL8B_HUMAN	tr|A0A452DJK4|A0A452DJK4_BOVIN	88.889	90	10	0	24	113	85	174	6.08e-54	171
sp|Q17RB0|RTL8B_HUMAN	tr|A0A452DJK4|A0A452DJK4_BOVIN	77.083	96	22	0	1	96	1	96	2.03e-48	157
sp|Q17RB0|RTL8B_HUMAN	tr|A0A1U7QXG9|A0A1U7QXG9_MESAU	69.027	113	34	1	1	113	109	220	7.20e-49	159
sp|Q17RB0|RTL8B_HUMAN	tr|A0A1U7R8E1|A0A1U7R8E1_MESAU	79.570	93	19	0	21	113	20	112	7.96e-49	155
sp|Q17RB0|RTL8B_HUMAN	tr|A0A1U7R5I6|A0A1U7R5I6_MESAU	68.142	113	35	1	1	113	37	148	1.38e-48	156
sp|Q17RB0|RTL8B_HUMAN	tr|A0A2K6F4U0|A0A2K6F4U0_PROCO	80.198	101	13	3	13	113	11	104	2.32e-48	154
sp|Q17RB0|RTL8B_HUMAN	tr|A0A091E2J6|A0A091E2J6_FUKDA	90.909	77	7	0	37	113	1	77	3.80e-46	148
sp|Q17RB0|RTL8B_HUMAN	tr|Q9D1F0|Q9D1F0_MOUSE	79.545	88	18	0	26	113	26	113	5.16e-45	146
sp|Q17RB0|RTL8B_HUMAN	tr|Q9D6I0|Q9D6I0_MOUSE	62.281	114	40	2	1	113	1	112	1.10e-43	142
sp|Q17RB0|RTL8B_HUMAN	tr|A0A5F4DJC9|A0A5F4DJC9_CANLF	79.070	86	18	0	1	86	1	86	3.00e-42	140
sp|Q17RB0|RTL8B_HUMAN	tr|A0A452F8V2|A0A452F8V2_CAPHI	61.616	99	34	1	9	107	37	131	2.19e-39	133
sp|Q17RB0|RTL8B_HUMAN	tr|A0A455B3Z6|A0A455B3Z6_PHYMC	61.616	99	34	1	9	107	37	131	2.26e-39	133
sp|Q17RB0|RTL8B_HUMAN	tr|G1PA50|G1PA50_MYOLU	62.626	99	33	1	9	107	37	131	2.47e-39	133
sp|Q17RB0|RTL8B_HUMAN	tr|A0A2K6GN90|A0A2K6GN90_PROCO	60.606	99	35	1	9	107	37	131	5.26e-39	132
sp|Q17RB0|RTL8B_HUMAN	tr|F6Z875|F6Z875_HORSE	60.606	99	35	1	9	107	37	131	7.68e-39	131
sp|Q17RB0|RTL8B_HUMAN	sp|Q17QF6|LDOC1_BOVIN	60.606	99	35	1	9	107	37	131	8.66e-39	131
sp|Q17RB0|RTL8B_HUMAN	tr|A0A1S3FYE1|A0A1S3FYE1_DIPOR	60.606	99	35	1	9	107	37	131	8.80e-39	131
sp|Q17RB0|RTL8B_HUMAN	tr|A0A2K6JR60|A0A2K6JR60_RHIBE	60.606	99	35	1	9	107	37	131	9.15e-39	131
sp|Q17RB0|RTL8B_HUMAN	tr|A0A2I3GZG0|A0A2I3GZG0_NOMLE	60.606	99	35	1	9	107	37	131	9.80e-39	131
sp|Q17RB0|RTL8B_HUMAN	sp|Q6SEH5|LDOC1_GORGO	60.606	99	35	1	9	107	37	131	9.80e-39	131
sp|Q17RB0|RTL8B_HUMAN	tr|A0A2K5C2F6|A0A2K5C2F6_AOTNA	60.606	99	35	1	9	107	37	131	9.80e-39	131
sp|Q17RB0|RTL8B_HUMAN	tr|A0A2K6V929|A0A2K6V929_SAIBB	60.606	99	35	1	9	107	37	131	1.01e-38	131
sp|Q17RB0|RTL8B_HUMAN	sp|Q6SEH4|LDOC1_PANPA	60.606	99	35	1	9	107	37	131	1.01e-38	131
sp|Q17RB0|RTL8B_HUMAN	sp|O95751|LDOC1_HUMAN	60.606	99	35	1	9	107	37	131	1.01e-38	131
sp|Q17RB0|RTL8B_HUMAN	tr|A0A096MN24|A0A096MN24_PAPAN	60.606	99	35	1	9	107	37	131	1.09e-38	131
sp|Q17RB0|RTL8B_HUMAN	tr|A0A2K5XKZ5|A0A2K5XKZ5_MANLE	60.606	99	35	1	9	107	37	131	1.09e-38	131
sp|Q17RB0|RTL8B_HUMAN	tr|G7Q1U8|G7Q1U8_MACFA	60.606	99	35	1	9	107	37	131	1.09e-38	131
sp|Q17RB0|RTL8B_HUMAN	tr|A0A0D9SA19|A0A0D9SA19_CHLSB	60.606	99	35	1	9	107	37	131	1.09e-38	131
sp|Q17RB0|RTL8B_HUMAN	tr|A0A2K5L3R6|A0A2K5L3R6_CERAT	60.606	99	35	1	9	107	37	131	1.09e-38	131
sp|Q17RB0|RTL8B_HUMAN	tr|H0XY50|H0XY50_OTOGA	60.606	99	35	1	9	107	37	131	1.15e-38	131
sp|Q17RB0|RTL8B_HUMAN	tr|A0A2U4A0V3|A0A2U4A0V3_TURTR	60.606	99	35	1	9	107	37	131	1.22e-38	131
sp|Q17RB0|RTL8B_HUMAN	tr|A0A340WMG1|A0A340WMG1_LIPVE	60.606	99	35	1	9	107	37	131	1.22e-38	131
sp|Q17RB0|RTL8B_HUMAN	tr|M3WU18|M3WU18_FELCA	60.606	99	35	1	9	107	37	131	1.28e-38	131
sp|Q17RB0|RTL8B_HUMAN	tr|D2I138|D2I138_AILME	60.606	99	35	1	9	107	37	131	1.28e-38	131
sp|Q17RB0|RTL8B_HUMAN	tr|F1Q4K8|F1Q4K8_CANLF	60.606	99	35	1	9	107	37	131	1.32e-38	131
sp|Q17RB0|RTL8B_HUMAN	tr|A0A2U3X0N3|A0A2U3X0N3_ODORO	60.606	99	35	1	9	107	37	131	1.36e-38	131
sp|Q17RB0|RTL8B_HUMAN	tr|M3Z509|M3Z509_MUSPF	60.606	99	35	1	9	107	37	131	1.36e-38	131
sp|Q17RB0|RTL8B_HUMAN	tr|A0A2U3XAL2|A0A2U3XAL2_LEPWE	60.606	99	35	1	9	107	37	131	1.40e-38	131
sp|Q17RB0|RTL8B_HUMAN	tr|I3MVS2|I3MVS2_ICTTR	59.596	99	36	1	9	107	37	131	2.85e-38	130
sp|Q17RB0|RTL8B_HUMAN	tr|G1U8H0|G1U8H0_RABIT	60.606	99	35	1	9	107	37	131	2.89e-38	130
sp|Q17RB0|RTL8B_HUMAN	tr|A0A2Y9DUZ3|A0A2Y9DUZ3_TRIMA	60.606	99	35	1	9	107	37	131	3.30e-38	130
sp|Q17RB0|RTL8B_HUMAN	tr|H0WAI4|H0WAI4_CAVPO	59.596	99	36	1	9	107	37	131	5.16e-38	129
sp|Q17RB0|RTL8B_HUMAN	tr|F7FGS2|F7FGS2_CALJA	60.606	99	35	1	9	107	37	131	5.61e-38	130
sp|Q17RB0|RTL8B_HUMAN	tr|A0A2Y9LKJ0|A0A2Y9LKJ0_DELLE	59.596	99	36	1	9	107	37	131	5.80e-38	129
sp|Q17RB0|RTL8B_HUMAN	tr|G3QN63|G3QN63_GORGO	92.308	65	5	0	1	65	1	65	6.30e-38	127
sp|Q17RB0|RTL8B_HUMAN	tr|A0A1U7SP62|A0A1U7SP62_TARSY	59.406	101	37	1	9	109	37	133	1.02e-37	130
sp|Q17RB0|RTL8B_HUMAN	tr|A0A1S2ZX22|A0A1S2ZX22_ERIEU	58.586	99	37	1	9	107	37	131	2.21e-37	128
sp|Q17RB0|RTL8B_HUMAN	tr|A0A2R8N188|A0A2R8N188_CALJA	88.235	68	8	0	1	68	1	68	6.06e-37	128
sp|Q17RB0|RTL8B_HUMAN	tr|A0A091D2E6|A0A091D2E6_FUKDA	58.586	99	37	1	9	107	35	129	6.92e-37	126
sp|Q17RB0|RTL8B_HUMAN	tr|G5AS24|G5AS24_HETGA	58.586	99	37	1	9	107	37	131	8.55e-37	126
sp|Q17RB0|RTL8B_HUMAN	tr|A0A1U8CYQ8|A0A1U8CYQ8_MESAU	54.545	99	41	1	9	107	37	131	5.63e-34	119
sp|Q17RB0|RTL8B_HUMAN	tr|A0A340WQ84|A0A340WQ84_LIPVE	55.340	103	42	1	4	106	31	129	7.75e-33	116
sp|Q17RB0|RTL8B_HUMAN	tr|A0A2Y9EFN0|A0A2Y9EFN0_PHYMC	54.369	103	43	1	4	106	31	129	1.37e-32	115
sp|Q17RB0|RTL8B_HUMAN	tr|A0A2U4A5Q1|A0A2U4A5Q1_TURTR	54.369	103	43	1	4	106	31	129	3.99e-32	114
sp|Q17RB0|RTL8B_HUMAN	tr|A0A2Y9LDU3|A0A2Y9LDU3_DELLE	54.369	103	43	1	4	106	31	129	7.59e-32	113
sp|Q17RB0|RTL8B_HUMAN	tr|F7A4E6|F7A4E6_HORSE	81.538	65	12	0	1	65	39	103	2.24e-31	115
sp|Q17RB0|RTL8B_HUMAN	sp|Q7TPY9|LDOC1_MOUSE	54.878	82	37	0	26	107	50	131	2.84e-29	107
sp|Q17RB0|RTL8B_HUMAN	tr|G1U2U8|G1U2U8_RABIT	50.485	103	47	1	4	106	31	129	5.72e-29	106
sp|Q17RB0|RTL8B_HUMAN	tr|L5K2C9|L5K2C9_PTEAL	50.485	103	47	1	4	106	6	104	1.35e-28	104
sp|Q17RB0|RTL8B_HUMAN	tr|A0A5F7ZNL8|A0A5F7ZNL8_MACMU	59.036	83	30	1	9	91	37	115	1.97e-28	105
sp|Q17RB0|RTL8B_HUMAN	tr|A0A1S3G3M6|A0A1S3G3M6_DIPOR	54.321	81	37	0	26	106	49	129	3.03e-28	104
sp|Q17RB0|RTL8B_HUMAN	tr|A0A091D9N8|A0A091D9N8_FUKDA	73.684	57	15	0	1	57	1	57	1.35e-23	90.9
sp|Q17RB0|RTL8B_HUMAN	sp|Q6ICC9|RTL6_HUMAN	42.500	80	46	0	26	105	98	177	9.32e-18	80.5
sp|Q17RB0|RTL8B_HUMAN	tr|E2QT21|E2QT21_CANLF	42.500	80	46	0	26	105	98	177	1.19e-17	80.1
sp|Q17RB0|RTL8B_HUMAN	tr|A0A2K5XTU1|A0A2K5XTU1_MANLE	41.250	80	47	0	26	105	98	177	4.16e-17	78.6
sp|Q17RB0|RTL8B_HUMAN	tr|A0A2K6GI08|A0A2K6GI08_PROCO	41.250	80	47	0	26	105	97	176	4.18e-17	78.6
sp|Q17RB0|RTL8B_HUMAN	tr|H2P4Q3|H2P4Q3_PONAB	41.250	80	47	0	26	105	98	177	4.25e-17	78.6
sp|Q17RB0|RTL8B_HUMAN	tr|G1SAK5|G1SAK5_NOMLE	41.250	80	47	0	26	105	98	177	4.25e-17	78.6
sp|Q17RB0|RTL8B_HUMAN	tr|A0A096MUI0|A0A096MUI0_PAPAN	41.250	80	47	0	26	105	98	177	4.29e-17	78.6
sp|Q17RB0|RTL8B_HUMAN	tr|A0A1S3WA66|A0A1S3WA66_ERIEU	41.250	80	47	0	26	105	100	179	4.34e-17	78.6
sp|Q17RB0|RTL8B_HUMAN	tr|A0A2K6JME1|A0A2K6JME1_RHIBE	41.250	80	47	0	26	105	98	177	4.34e-17	78.6
sp|Q17RB0|RTL8B_HUMAN	tr|F7AFV4|F7AFV4_MACMU	41.250	80	47	0	26	105	98	177	4.34e-17	78.6
sp|Q17RB0|RTL8B_HUMAN	tr|G7PFX3|G7PFX3_MACFA	41.250	80	47	0	26	105	98	177	4.34e-17	78.6
sp|Q17RB0|RTL8B_HUMAN	tr|A0A0D9SD57|A0A0D9SD57_CHLSB	41.250	80	47	0	26	105	98	177	4.34e-17	78.6
sp|Q17RB0|RTL8B_HUMAN	tr|A0A2K5L2C0|A0A2K5L2C0_CERAT	41.250	80	47	0	26	105	98	177	4.34e-17	78.6
sp|Q17RB0|RTL8B_HUMAN	tr|A0A2K5C442|A0A2K5C442_AOTNA	41.250	80	47	0	26	105	98	177	4.34e-17	78.6
sp|Q17RB0|RTL8B_HUMAN	tr|F1SJU6|F1SJU6_PIG	41.250	80	47	0	26	105	98	177	4.43e-17	78.6
sp|Q17RB0|RTL8B_HUMAN	tr|A0A2R9APR8|A0A2R9APR8_PANPA	41.250	80	47	0	26	105	98	177	4.43e-17	78.6
sp|Q17RB0|RTL8B_HUMAN	tr|A0A2U3X239|A0A2U3X239_ODORO	41.250	80	47	0	26	105	98	177	4.57e-17	78.6
sp|Q17RB0|RTL8B_HUMAN	tr|H9KXU2|H9KXU2_CALJA	41.250	80	47	0	26	105	98	177	4.62e-17	78.6
sp|Q17RB0|RTL8B_HUMAN	tr|I3N281|I3N281_ICTTR	41.250	80	47	0	26	105	98	177	4.67e-17	78.6
sp|Q17RB0|RTL8B_HUMAN	tr|G1P2E4|G1P2E4_MYOLU	41.250	80	47	0	26	105	98	177	4.72e-17	78.6
sp|Q17RB0|RTL8B_HUMAN	tr|G3SU64|G3SU64_LOXAF	41.250	80	47	0	26	105	98	177	4.72e-17	78.6
sp|Q17RB0|RTL8B_HUMAN	tr|A0A2U3YMA0|A0A2U3YMA0_LEPWE	41.250	80	47	0	26	105	98	177	4.72e-17	78.6
sp|Q17RB0|RTL8B_HUMAN	tr|H2R6Y3|H2R6Y3_PANTR	41.250	80	47	0	26	105	98	177	4.79e-17	78.6
sp|Q17RB0|RTL8B_HUMAN	tr|A0A384D2V8|A0A384D2V8_URSMA	41.250	80	47	0	26	105	98	177	4.87e-17	78.6
sp|Q17RB0|RTL8B_HUMAN	tr|M3WXS8|M3WXS8_FELCA	41.250	80	47	0	26	105	98	177	4.87e-17	78.6
sp|Q17RB0|RTL8B_HUMAN	tr|H0XUN7|H0XUN7_OTOGA	41.250	80	47	0	26	105	97	176	4.89e-17	78.6
sp|Q17RB0|RTL8B_HUMAN	tr|A0A1U7SXQ9|A0A1U7SXQ9_TARSY	41.250	80	47	0	26	105	98	177	4.97e-17	78.6
sp|Q17RB0|RTL8B_HUMAN	tr|A0A2Y9T4Y7|A0A2Y9T4Y7_PHYMC	41.250	80	47	0	26	105	98	177	5.03e-17	78.6
sp|Q17RB0|RTL8B_HUMAN	tr|M3Z797|M3Z797_MUSPF	41.250	80	47	0	26	105	98	177	5.08e-17	78.6
sp|Q17RB0|RTL8B_HUMAN	sp|Q505G4|RTL6_MOUSE	41.250	80	47	0	26	105	98	177	5.18e-17	78.6
sp|Q17RB0|RTL8B_HUMAN	tr|A0A2U4C3P8|A0A2U4C3P8_TURTR	41.250	80	47	0	26	105	98	177	5.35e-17	78.2
sp|Q17RB0|RTL8B_HUMAN	tr|A0A2Y9QAU2|A0A2Y9QAU2_DELLE	41.250	80	47	0	26	105	98	177	5.35e-17	78.2
sp|Q17RB0|RTL8B_HUMAN	tr|D2HKS6|D2HKS6_AILME	41.250	80	47	0	26	105	98	177	5.52e-17	78.2
sp|Q17RB0|RTL8B_HUMAN	tr|G3ILM7|G3ILM7_CRIGR	41.250	80	47	0	26	105	98	177	5.76e-17	78.2
sp|Q17RB0|RTL8B_HUMAN	tr|A0A340WY43|A0A340WY43_LIPVE	41.250	80	47	0	26	105	98	177	5.82e-17	78.2
sp|Q17RB0|RTL8B_HUMAN	tr|E1B809|E1B809_BOVIN	41.250	80	47	0	26	105	98	177	5.88e-17	78.2
sp|Q17RB0|RTL8B_HUMAN	tr|F7DR20|F7DR20_HORSE	41.250	80	47	0	26	105	98	177	5.95e-17	78.2
sp|Q17RB0|RTL8B_HUMAN	tr|A0A2Y9DS46|A0A2Y9DS46_TRIMA	41.250	80	47	0	26	105	98	177	6.07e-17	78.2
sp|Q17RB0|RTL8B_HUMAN	tr|A0A452DQ33|A0A452DQ33_CAPHI	41.250	80	47	0	26	105	98	177	6.40e-17	78.2
sp|Q17RB0|RTL8B_HUMAN	tr|A0A1U8BKR8|A0A1U8BKR8_MESAU	41.250	80	47	0	26	105	98	177	7.49e-17	77.8
sp|Q17RB0|RTL8B_HUMAN	tr|A0A384CYC6|A0A384CYC6_URSMA	63.265	49	18	0	59	107	4	52	8.04e-17	73.6
sp|Q17RB0|RTL8B_HUMAN	tr|A0A4X2MCX7|A0A4X2MCX7_VOMUR	37.931	87	54	0	19	105	79	165	1.69e-14	72.8
sp|Q17RB0|RTL8B_HUMAN	tr|A0A5G3J2K7|A0A5G3J2K7_XENTR	39.024	82	49	1	27	108	27	107	3.67e-13	66.2
sp|Q17RB0|RTL8B_HUMAN	tr|A0A5G3K468|A0A5G3K468_XENTR	31.579	95	65	0	11	105	7	101	5.68e-12	62.4
sp|Q17RB0|RTL8B_HUMAN	tr|A0A1L8HT09|A0A1L8HT09_XENLA	40.000	80	48	0	27	106	1	80	1.06e-11	63.9
sp|Q17RB0|RTL8B_HUMAN	tr|G3IKY0|G3IKY0_CRIGR	65.000	40	14	0	58	97	83	122	1.41e-11	62.0
sp|Q17RB0|RTL8B_HUMAN	tr|A0A1S3G8L5|A0A1S3G8L5_DIPOR	36.471	85	54	0	26	110	266	350	2.05e-11	64.3
sp|Q17RB0|RTL8B_HUMAN	tr|A0A2Y9DLF6|A0A2Y9DLF6_TRIMA	39.759	83	50	0	27	109	200	282	3.73e-11	63.9
sp|Q17RB0|RTL8B_HUMAN	tr|I3N8R5|I3N8R5_ICTTR	39.726	73	44	0	26	98	284	356	5.07e-11	63.2
sp|Q17RB0|RTL8B_HUMAN	tr|A0A1U7U4B1|A0A1U7U4B1_TARSY	37.662	77	48	0	26	102	243	319	6.33e-11	63.2
sp|Q17RB0|RTL8B_HUMAN	tr|A0A2Y9NRD3|A0A2Y9NRD3_DELLE	35.294	85	55	0	26	110	267	351	6.96e-11	62.8
sp|Q17RB0|RTL8B_HUMAN	tr|A0A2Y9T8U8|A0A2Y9T8U8_PHYMC	35.294	85	55	0	26	110	267	351	8.37e-11	62.8
sp|Q17RB0|RTL8B_HUMAN	tr|G1U0F1|G1U0F1_RABIT	36.250	80	51	0	26	105	318	397	8.64e-11	62.8
sp|Q17RB0|RTL8B_HUMAN	tr|A0A5F8A1Z0|A0A5F8A1Z0_MACMU	47.222	72	34	2	26	97	132	199	9.12e-11	61.2
sp|Q17RB0|RTL8B_HUMAN	tr|A0A340XW25|A0A340XW25_LIPVE	35.294	85	55	0	26	110	267	351	1.40e-10	62.0
sp|Q17RB0|RTL8B_HUMAN	tr|A0A091D126|A0A091D126_FUKDA	37.500	80	50	0	26	105	78	157	1.59e-10	61.6
sp|Q17RB0|RTL8B_HUMAN	tr|A0A2K6F918|A0A2K6F918_PROCO	34.118	85	56	0	26	110	237	321	4.91e-10	60.5
sp|Q17RB0|RTL8B_HUMAN	tr|G1KWC9|G1KWC9_ANOCA	35.897	78	49	1	30	106	1	78	7.47e-10	59.3
sp|Q17RB0|RTL8B_HUMAN	tr|A0A2K6KKM3|A0A2K6KKM3_RHIBE	34.940	83	54	0	27	109	201	283	8.44e-10	60.1
sp|Q17RB0|RTL8B_HUMAN	tr|A0A5F4WFK0|A0A5F4WFK0_CALJA	34.940	83	54	0	27	109	201	283	8.69e-10	60.1
sp|Q17RB0|RTL8B_HUMAN	tr|A0A096MLL6|A0A096MLL6_PAPAN	34.940	83	54	0	27	109	201	283	8.86e-10	59.7
sp|Q17RB0|RTL8B_HUMAN	tr|A0A2K5L044|A0A2K5L044_CERAT	34.940	83	54	0	27	109	201	283	9.03e-10	59.7
sp|Q17RB0|RTL8B_HUMAN	tr|A0A0D9SDZ3|A0A0D9SDZ3_CHLSB	34.940	83	54	0	27	109	201	283	9.12e-10	59.7
sp|Q17RB0|RTL8B_HUMAN	tr|F7G2J3|F7G2J3_MACMU	34.940	83	54	0	27	109	201	283	9.39e-10	59.7
sp|Q17RB0|RTL8B_HUMAN	tr|A0A2K5URE3|A0A2K5URE3_MACFA	34.940	83	54	0	27	109	201	283	9.48e-10	59.7
sp|Q17RB0|RTL8B_HUMAN	tr|A0A2K5XQT2|A0A2K5XQT2_MANLE	34.940	83	54	0	27	109	201	283	9.67e-10	59.7
sp|Q17RB0|RTL8B_HUMAN	tr|H0XT59|H0XT59_OTOGA	34.940	83	54	0	27	109	201	283	1.11e-09	59.7
sp|Q17RB0|RTL8B_HUMAN	tr|A0A2I2YED7|A0A2I2YED7_GORGO	34.940	83	54	0	27	109	201	283	1.24e-09	59.3
sp|Q17RB0|RTL8B_HUMAN	tr|G1KYS3|G1KYS3_ANOCA	35.897	78	49	1	30	106	1	78	1.32e-09	58.5
sp|Q17RB0|RTL8B_HUMAN	tr|H0XSE5|H0XSE5_OTOGA	35.000	80	52	0	26	105	79	158	1.53e-09	58.9
sp|Q17RB0|RTL8B_HUMAN	tr|H9GSK0|H9GSK0_ANOCA	35.897	78	49	1	30	106	1	78	1.56e-09	58.5
sp|Q17RB0|RTL8B_HUMAN	tr|G1KVX9|G1KVX9_ANOCA	35.897	78	49	1	30	106	1	78	1.67e-09	58.2
sp|Q17RB0|RTL8B_HUMAN	sp|A6NKG5|RTL1_HUMAN	34.940	83	54	0	27	109	200	282	1.77e-09	58.9
sp|Q17RB0|RTL8B_HUMAN	tr|G1SBN9|G1SBN9_NOMLE	34.940	83	54	0	27	109	201	283	1.78e-09	58.9
sp|Q17RB0|RTL8B_HUMAN	tr|A0A2R8ZDI3|A0A2R8ZDI3_PANPA	34.940	83	54	0	27	109	201	283	1.82e-09	58.9
sp|Q17RB0|RTL8B_HUMAN	tr|A0A2I3SJ63|A0A2I3SJ63_PANTR	34.940	83	54	0	27	109	201	283	1.84e-09	58.9
sp|Q17RB0|RTL8B_HUMAN	tr|G1MLV9|G1MLV9_AILME	35.000	80	52	0	26	105	79	158	1.92e-09	58.5
sp|Q17RB0|RTL8B_HUMAN	tr|A0A1S3S7C8|A0A1S3S7C8_SALSA	32.911	79	53	0	27	105	68	146	2.29e-09	56.6
sp|Q17RB0|RTL8B_HUMAN	tr|G1U3Q5|G1U3Q5_RABIT	36.250	80	51	0	26	105	162	241	2.35e-09	58.5
sp|Q17RB0|RTL8B_HUMAN	tr|A0A340X324|A0A340X324_LIPVE	34.940	83	54	0	27	109	195	277	2.55e-09	58.5
sp|Q17RB0|RTL8B_HUMAN	tr|A0A2U3V902|A0A2U3V902_TURTR	34.118	85	56	0	26	110	241	325	2.94e-09	58.2
sp|Q17RB0|RTL8B_HUMAN	tr|L5KLI0|L5KLI0_PTEAL	36.250	80	51	0	26	105	164	243	3.06e-09	58.2
sp|Q17RB0|RTL8B_HUMAN	tr|G1KVZ4|G1KVZ4_ANOCA	34.615	78	50	1	30	106	1	78	3.11e-09	57.4
sp|Q17RB0|RTL8B_HUMAN	tr|A0A1D5QZ54|A0A1D5QZ54_MACMU	35.000	80	52	0	26	105	155	234	3.13e-09	58.2
sp|Q17RB0|RTL8B_HUMAN	tr|A0A0D9SCP1|A0A0D9SCP1_CHLSB	35.000	80	52	0	26	105	155	234	3.42e-09	58.2
sp|Q17RB0|RTL8B_HUMAN	tr|G1PQA3|G1PQA3_MYOLU	33.333	84	56	0	27	110	115	198	4.00e-09	58.2
sp|Q17RB0|RTL8B_HUMAN	tr|A0A1S3EX39|A0A1S3EX39_DIPOR	35.802	81	52	0	27	107	203	283	4.15e-09	58.2
sp|Q17RB0|RTL8B_HUMAN	tr|A0A5F5XIG2|A0A5F5XIG2_FELCA	33.735	83	55	0	27	109	185	267	4.19e-09	57.8
sp|Q17RB0|RTL8B_HUMAN	tr|A0A1S3GTM0|A0A1S3GTM0_DIPOR	35.000	80	52	0	26	105	122	201	4.33e-09	57.8
sp|Q17RB0|RTL8B_HUMAN	tr|W5NWS9|W5NWS9_SHEEP	35.000	80	52	0	26	105	157	236	4.59e-09	57.8
sp|Q17RB0|RTL8B_HUMAN	tr|A0A2R9AE20|A0A2R9AE20_PANPA	35.000	80	52	0	26	105	147	226	4.78e-09	57.8
sp|Q17RB0|RTL8B_HUMAN	tr|A0A096NDJ4|A0A096NDJ4_PAPAN	35.000	80	52	0	26	105	155	234	4.78e-09	57.8
sp|Q17RB0|RTL8B_HUMAN	tr|A0A2K5Z3K9|A0A2K5Z3K9_MANLE	35.000	80	52	0	26	105	155	234	4.78e-09	57.8
sp|Q17RB0|RTL8B_HUMAN	tr|A0A2K5KR18|A0A2K5KR18_CERAT	35.000	80	52	0	26	105	155	234	4.78e-09	57.8
sp|Q17RB0|RTL8B_HUMAN	tr|H2R3P0|H2R3P0_PANTR	35.000	80	52	0	26	105	156	235	4.78e-09	57.8
sp|Q17RB0|RTL8B_HUMAN	tr|G1S0A5|G1S0A5_NOMLE	35.000	80	52	0	26	105	156	235	4.83e-09	57.8
sp|Q17RB0|RTL8B_HUMAN	tr|A0A2K5VUG2|A0A2K5VUG2_MACFA	35.000	80	52	0	26	105	155	234	4.83e-09	57.8
sp|Q17RB0|RTL8B_HUMAN	tr|A0A2I2Y282|A0A2I2Y282_GORGO	35.000	80	52	0	26	105	155	234	5.02e-09	57.8
sp|Q17RB0|RTL8B_HUMAN	tr|A0A2Y9D5Q2|A0A2Y9D5Q2_PHYMC	34.568	81	53	0	25	105	113	193	5.15e-09	57.8
sp|Q17RB0|RTL8B_HUMAN	tr|A0A2K5CEL1|A0A2K5CEL1_AOTNA	35.000	80	52	0	26	105	155	234	5.17e-09	57.8
sp|Q17RB0|RTL8B_HUMAN	tr|A0A2Y9P9R4|A0A2Y9P9R4_DELLE	34.568	81	53	0	25	105	155	235	5.17e-09	57.8
sp|Q17RB0|RTL8B_HUMAN	tr|A0A3Q1MKV1|A0A3Q1MKV1_BOVIN	35.000	80	52	0	26	105	157	236	5.47e-09	57.4
sp|Q17RB0|RTL8B_HUMAN	tr|A0A452E4S3|A0A452E4S3_CAPHI	31.395	86	59	0	24	109	184	269	5.55e-09	57.8
sp|Q17RB0|RTL8B_HUMAN	tr|A0A2K6JUZ2|A0A2K6JUZ2_RHIBE	35.000	80	52	0	26	105	126	205	5.68e-09	57.4
sp|Q17RB0|RTL8B_HUMAN	sp|Q86TG7|PEG10_HUMAN	35.000	80	52	0	26	105	79	158	5.93e-09	57.4
sp|Q17RB0|RTL8B_HUMAN	tr|G3UKV5|G3UKV5_LOXAF	37.333	75	47	0	31	105	158	232	5.95e-09	57.4
sp|Q17RB0|RTL8B_HUMAN	tr|A0A2U3UYC4|A0A2U3UYC4_TURTR	34.568	81	53	0	25	105	155	235	5.98e-09	57.4
sp|Q17RB0|RTL8B_HUMAN	tr|A0A340WSY1|A0A340WSY1_LIPVE	34.568	81	53	0	25	105	155	235	5.98e-09	57.4
sp|Q17RB0|RTL8B_HUMAN	tr|W5PWQ6|W5PWQ6_SHEEP	31.395	86	59	0	24	109	184	269	6.00e-09	57.4
sp|Q17RB0|RTL8B_HUMAN	tr|A0A2K6V439|A0A2K6V439_SAIBB	35.000	80	52	0	26	105	155	234	6.15e-09	57.4
sp|Q17RB0|RTL8B_HUMAN	tr|F7IMX4|F7IMX4_CALJA	35.000	80	52	0	26	105	155	234	6.16e-09	57.4
sp|Q17RB0|RTL8B_HUMAN	tr|A0A1S2ZF88|A0A1S2ZF88_ERIEU	33.735	83	55	0	27	109	198	280	6.23e-09	57.4
sp|Q17RB0|RTL8B_HUMAN	tr|A0A2K6FCV5|A0A2K6FCV5_PROCO	35.000	80	52	0	26	105	157	236	7.27e-09	57.4
sp|Q17RB0|RTL8B_HUMAN	tr|J9P6Z2|J9P6Z2_CANLF	35.000	80	52	0	26	105	124	203	7.80e-09	57.0
sp|Q17RB0|RTL8B_HUMAN	tr|F6U9Z5|F6U9Z5_HORSE	35.000	80	52	0	26	105	157	236	8.01e-09	57.0
sp|Q17RB0|RTL8B_HUMAN	tr|G1TTY9|G1TTY9_RABIT	37.179	78	49	0	28	105	148	225	8.04e-09	57.0
sp|Q17RB0|RTL8B_HUMAN	tr|A0A384BPL8|A0A384BPL8_URSMA	35.000	80	52	0	26	105	56	135	8.52e-09	57.0
sp|Q17RB0|RTL8B_HUMAN	tr|B4ZYI5|B4ZYI5_PIG	33.735	83	55	0	27	109	191	273	8.86e-09	57.0
sp|Q17RB0|RTL8B_HUMAN	tr|A0A2Y9FY30|A0A2Y9FY30_TRIMA	36.000	75	48	0	31	105	149	223	8.99e-09	57.0
sp|Q17RB0|RTL8B_HUMAN	tr|A0A287CXP6|A0A287CXP6_ICTTR	35.000	80	52	0	26	105	160	239	8.99e-09	57.0
sp|Q17RB0|RTL8B_HUMAN	tr|A0A337SLN3|A0A337SLN3_FELCA	35.000	80	52	0	26	105	155	234	9.17e-09	57.0
sp|Q17RB0|RTL8B_HUMAN	tr|A0A2U3UYD2|A0A2U3UYD2_ODORO	35.000	80	52	0	26	105	166	245	9.18e-09	57.0
sp|Q17RB0|RTL8B_HUMAN	tr|A0A287BK84|A0A287BK84_PIG	35.065	77	50	0	29	105	180	256	9.88e-09	56.6
sp|Q17RB0|RTL8B_HUMAN	tr|A0A1S2X8R4|A0A1S2X8R4_ERIEU	35.065	77	50	0	29	105	212	288	1.02e-08	57.0
sp|Q17RB0|RTL8B_HUMAN	tr|A0A2Y9D5R0|A0A2Y9D5R0_TRIMA	35.065	77	50	0	29	105	158	234	1.10e-08	56.6
sp|Q17RB0|RTL8B_HUMAN	tr|A0A060WC53|A0A060WC53_ONCMY	27.174	92	66	1	15	105	63	154	1.47e-08	55.1
sp|Q17RB0|RTL8B_HUMAN	tr|H0XHG9|H0XHG9_OTOGA	37.333	75	47	0	31	105	148	222	1.53e-08	56.2
sp|Q17RB0|RTL8B_HUMAN	tr|A0A1S3M4H9|A0A1S3M4H9_SALSA	30.556	108	65	4	1	105	28	128	1.58e-08	53.9
sp|Q17RB0|RTL8B_HUMAN	tr|M3Z636|M3Z636_MUSPF	32.530	83	56	0	27	109	185	267	1.75e-08	56.2
sp|Q17RB0|RTL8B_HUMAN	tr|H9GTG3|H9GTG3_ANOCA	35.443	79	50	1	30	107	1	79	1.91e-08	55.5
sp|Q17RB0|RTL8B_HUMAN	tr|F7AB68|F7AB68_HORSE	32.530	83	56	0	27	109	187	269	2.12e-08	55.8
sp|Q17RB0|RTL8B_HUMAN	tr|G1KV45|G1KV45_ANOCA	34.667	75	48	1	33	106	1	75	2.36e-08	55.1
sp|Q17RB0|RTL8B_HUMAN	tr|A0A2U3VKZ9|A0A2U3VKZ9_ODORO	32.530	83	56	0	27	109	185	267	2.55e-08	55.8
sp|Q17RB0|RTL8B_HUMAN	tr|A0A1U7Q3M2|A0A1U7Q3M2_MESAU	35.065	77	50	0	29	105	93	169	3.07e-08	55.5
sp|Q17RB0|RTL8B_HUMAN	tr|A0A384D192|A0A384D192_URSMA	32.530	83	56	0	27	109	185	267	3.26e-08	55.5
sp|Q17RB0|RTL8B_HUMAN	tr|H9GI52|H9GI52_ANOCA	34.667	75	48	1	33	106	1	75	3.87e-08	54.3
sp|Q17RB0|RTL8B_HUMAN	sp|Q52QI2|RTL1_BOVIN	30.233	86	60	0	24	109	183	268	4.07e-08	55.1
sp|Q17RB0|RTL8B_HUMAN	tr|A0A3Q0EBY9|A0A3Q0EBY9_TARSY	33.766	77	51	0	29	105	97	173	4.82e-08	54.7
sp|Q17RB0|RTL8B_HUMAN	tr|A0A2Y9NR07|A0A2Y9NR07_DELLE	32.530	83	56	0	27	109	189	271	7.57e-08	54.3
sp|Q17RB0|RTL8B_HUMAN	tr|A0A1U7T6F5|A0A1U7T6F5_TARSY	32.530	83	56	0	27	109	200	282	8.03e-08	54.3
sp|Q17RB0|RTL8B_HUMAN	tr|A0A1S3L9M2|A0A1S3L9M2_SALSA	30.000	90	62	1	18	106	81	170	9.54e-08	52.8
sp|Q17RB0|RTL8B_HUMAN	tr|A0A5G3HPV0|A0A5G3HPV0_XENTR	31.250	96	66	0	1	96	4	99	9.84e-08	51.6
sp|Q17RB0|RTL8B_HUMAN	tr|F1P8S5|F1P8S5_CANLF	31.765	85	58	0	27	111	186	270	1.07e-07	53.9
sp|Q17RB0|RTL8B_HUMAN	sp|Q7TN75|PEG10_MOUSE	33.766	77	51	0	29	105	137	213	1.27e-07	53.5
sp|Q17RB0|RTL8B_HUMAN	tr|A0A2U3UZJ8|A0A2U3UZJ8_TURTR	32.530	83	56	0	27	109	189	271	1.48e-07	53.5
sp|Q17RB0|RTL8B_HUMAN	tr|A0A3Q2I441|A0A3Q2I441_HORSE	36.986	73	46	0	26	98	247	319	2.31e-07	52.8
sp|Q17RB0|RTL8B_HUMAN	tr|A0A096NBZ8|A0A096NBZ8_PAPAN	36.000	75	48	0	31	105	154	228	2.46e-07	52.8
sp|Q17RB0|RTL8B_HUMAN	tr|F6TDK5|F6TDK5_XENTR	33.824	68	45	0	27	94	1	68	2.52e-07	50.1
sp|Q17RB0|RTL8B_HUMAN	tr|A0A2Y9DQ67|A0A2Y9DQ67_TRIMA	30.588	85	59	0	26	110	241	325	2.61e-07	52.8
sp|Q17RB0|RTL8B_HUMAN	tr|A0A2J8IVX1|A0A2J8IVX1_PANTR	36.000	75	48	0	31	105	154	228	2.74e-07	52.8
sp|Q17RB0|RTL8B_HUMAN	tr|A0A2K5XSD6|A0A2K5XSD6_MANLE	36.000	75	48	0	31	105	154	228	2.94e-07	52.8
sp|Q17RB0|RTL8B_HUMAN	tr|A0A2K5UHN8|A0A2K5UHN8_MACFA	36.000	75	48	0	31	105	154	228	2.96e-07	52.8
sp|Q17RB0|RTL8B_HUMAN	tr|A0A3Q0CM87|A0A3Q0CM87_MESAU	32.530	83	56	0	27	109	194	276	2.98e-07	52.8
sp|Q17RB0|RTL8B_HUMAN	tr|G7NS36|G7NS36_MACMU	36.000	75	48	0	31	105	154	228	2.99e-07	52.8
sp|Q17RB0|RTL8B_HUMAN	tr|A0A0D9SAJ8|A0A0D9SAJ8_CHLSB	36.000	75	48	0	31	105	154	228	3.14e-07	52.4
sp|Q17RB0|RTL8B_HUMAN	tr|A0A2I2YDP7|A0A2I2YDP7_GORGO	36.000	75	48	0	31	105	154	228	3.20e-07	52.4
sp|Q17RB0|RTL8B_HUMAN	tr|A0A1S3GRG1|A0A1S3GRG1_DIPOR	37.333	75	47	0	31	105	154	228	3.43e-07	52.4
sp|Q17RB0|RTL8B_HUMAN	tr|A0A2K5NUV9|A0A2K5NUV9_CERAT	36.000	75	48	0	31	105	154	228	3.89e-07	52.4
sp|Q17RB0|RTL8B_HUMAN	tr|A0A2Y9EZ29|A0A2Y9EZ29_PHYMC	30.120	83	58	0	27	109	193	275	3.91e-07	52.4
sp|Q17RB0|RTL8B_HUMAN	tr|G1KYY6|G1KYY6_ANOCA	34.615	78	50	1	30	106	1	78	4.38e-07	51.6
sp|Q17RB0|RTL8B_HUMAN	tr|F6Y2X6|F6Y2X6_HORSE	34.667	75	49	0	31	105	154	228	4.91e-07	52.0
sp|Q17RB0|RTL8B_HUMAN	tr|A0A1U7T294|A0A1U7T294_TARSY	34.667	75	49	0	31	105	154	228	4.96e-07	52.0
sp|Q17RB0|RTL8B_HUMAN	tr|U3EF20|U3EF20_CALJA	34.667	75	49	0	31	105	154	228	5.00e-07	52.0
sp|Q17RB0|RTL8B_HUMAN	tr|G1KZ63|G1KZ63_ANOCA	32.051	78	52	1	30	106	1	78	5.65e-07	51.2
sp|Q17RB0|RTL8B_HUMAN	tr|G1QFL1|G1QFL1_MYOLU	36.000	75	48	0	31	105	152	226	5.78e-07	51.6
sp|Q17RB0|RTL8B_HUMAN	tr|H9GUY8|H9GUY8_ANOCA	34.211	76	49	1	33	107	1	76	6.02e-07	51.2
sp|Q17RB0|RTL8B_HUMAN	tr|A0A5G3JQK8|A0A5G3JQK8_XENTR	29.333	75	53	0	27	101	35	109	6.18e-07	49.7
sp|Q17RB0|RTL8B_HUMAN	tr|G1NXP6|G1NXP6_MYOLU	31.507	73	50	0	26	98	241	313	7.11e-07	51.6
sp|Q17RB0|RTL8B_HUMAN	tr|G1SB24|G1SB24_NOMLE	34.667	75	49	0	31	105	154	228	9.51e-07	51.2
sp|Q17RB0|RTL8B_HUMAN	tr|R4GA24|R4GA24_ANOCA	34.615	78	50	1	30	106	31	108	1.06e-06	50.8
sp|Q17RB0|RTL8B_HUMAN	tr|G1KX93|G1KX93_ANOCA	26.744	86	63	0	27	112	1	86	1.07e-06	50.4
sp|Q17RB0|RTL8B_HUMAN	sp|Q5HYW3|RTL5_HUMAN	36.000	75	48	0	31	105	154	228	1.10e-06	50.8
sp|Q17RB0|RTL8B_HUMAN	tr|A0A340YHG1|A0A340YHG1_LIPVE	33.333	75	50	0	31	105	161	235	1.17e-06	50.8
sp|Q17RB0|RTL8B_HUMAN	tr|A0A2Y9FIK2|A0A2Y9FIK2_PHYMC	33.333	75	50	0	31	105	154	228	1.21e-06	50.8
sp|Q17RB0|RTL8B_HUMAN	tr|A0A452DZT2|A0A452DZT2_CAPHI	33.333	75	50	0	31	105	154	228	1.34e-06	50.8
sp|Q17RB0|RTL8B_HUMAN	tr|Q5B2H6|Q5B2H6_EMENI	32.500	80	54	0	27	106	144	223	1.41e-06	50.8
sp|Q17RB0|RTL8B_HUMAN	tr|W5Q8D2|W5Q8D2_SHEEP	33.333	75	50	0	31	105	147	221	1.45e-06	50.4
sp|Q17RB0|RTL8B_HUMAN	tr|I3LUN0|I3LUN0_PIG	33.333	75	50	0	31	105	154	228	1.45e-06	50.4
sp|Q17RB0|RTL8B_HUMAN	tr|G3N0I0|G3N0I0_BOVIN	33.333	75	50	0	31	105	154	228	1.58e-06	50.4
sp|Q17RB0|RTL8B_HUMAN	tr|H9GTQ8|H9GTQ8_ANOCA	27.381	84	61	0	27	110	6	89	1.68e-06	50.1
sp|Q17RB0|RTL8B_HUMAN	tr|G1KZ79|G1KZ79_ANOCA	28.750	80	57	0	33	112	1	80	1.88e-06	49.7
sp|Q17RB0|RTL8B_HUMAN	tr|H9GST3|H9GST3_ANOCA	27.381	84	61	0	27	110	6	89	2.09e-06	49.7
sp|Q17RB0|RTL8B_HUMAN	sp|Q8N8U3|RTL3_HUMAN	32.941	85	57	0	26	110	237	321	2.84e-06	49.7
sp|Q17RB0|RTL8B_HUMAN	tr|G1KVF6|G1KVF6_ANOCA	27.500	80	58	0	33	112	1	80	3.28e-06	49.3
sp|Q17RB0|RTL8B_HUMAN	sp|Q5R6M8|BOP_PONAB	34.211	76	50	0	30	105	104	179	3.60e-06	49.3
sp|Q17RB0|RTL8B_HUMAN	tr|G1MKC6|G1MKC6_AILME	34.247	73	48	0	33	105	135	207	3.90e-06	49.3
sp|Q17RB0|RTL8B_HUMAN	tr|A0A1U8CBG1|A0A1U8CBG1_MESAU	34.667	75	49	0	31	105	165	239	4.39e-06	49.3
sp|Q17RB0|RTL8B_HUMAN	tr|M3Z461|M3Z461_MUSPF	34.247	73	48	0	33	105	156	228	4.67e-06	49.3
sp|Q17RB0|RTL8B_HUMAN	tr|J9NWH0|J9NWH0_CANLF	34.247	73	48	0	33	105	230	302	4.92e-06	49.3
sp|Q17RB0|RTL8B_HUMAN	tr|A0A2U4B368|A0A2U4B368_TURTR	32.000	75	51	0	31	105	49	123	5.17e-06	48.9
sp|Q17RB0|RTL8B_HUMAN	sp|Q5DTT4|RTL5_MOUSE	34.667	75	49	0	31	105	160	234	5.99e-06	48.9
sp|Q17RB0|RTL8B_HUMAN	tr|G1KWP7|G1KWP7_ANOCA	32.051	78	52	1	30	106	1	78	6.82e-06	48.5
sp|Q17RB0|RTL8B_HUMAN	sp|Q7L3V2|BOP_HUMAN	34.211	76	50	0	30	105	104	179	7.83e-06	48.5
sp|Q17RB0|RTL8B_HUMAN	tr|H9GSE9|H9GSE9_ANOCA	29.630	81	56	1	26	106	5	84	8.29e-06	48.1
sp|Q17RB0|RTL8B_HUMAN	tr|G1KXH5|G1KXH5_ANOCA	27.500	80	58	0	33	112	1	80	8.32e-06	48.1
sp|Q17RB0|RTL8B_HUMAN	tr|G1KXQ6|G1KXQ6_ANOCA	27.500	80	58	0	33	112	1	80	8.68e-06	48.1
sp|Q17RB0|RTL8B_HUMAN	tr|G1SC03|G1SC03_NOMLE	34.211	76	50	0	30	105	104	179	8.73e-06	48.1
sp|Q17RB0|RTL8B_HUMAN	tr|F6Q9G9|F6Q9G9_MACMU	34.667	75	49	0	30	104	104	178	8.75e-06	48.5
sp|Q17RB0|RTL8B_HUMAN	tr|A0A2I2ZJI7|A0A2I2ZJI7_GORGO	34.211	76	50	0	30	105	104	179	8.79e-06	48.1
sp|Q17RB0|RTL8B_HUMAN	tr|G1KUZ6|G1KUZ6_ANOCA	33.333	75	49	1	33	106	1	75	8.89e-06	48.1
sp|Q17RB0|RTL8B_HUMAN	tr|H9GRZ3|H9GRZ3_ANOCA	28.395	81	58	0	30	110	1	81	9.33e-06	48.1
sp|Q17RB0|RTL8B_HUMAN	tr|G1KZ65|G1KZ65_ANOCA	28.750	80	57	0	33	112	1	80	9.50e-06	47.8
sp|Q17RB0|RTL8B_HUMAN	tr|A0A2U3WWD2|A0A2U3WWD2_ODORO	32.877	73	49	0	33	105	156	228	1.03e-05	48.1
sp|Q17RB0|RTL8B_HUMAN	tr|A0A2U3YAK6|A0A2U3YAK6_LEPWE	32.877	73	49	0	33	105	156	228	1.07e-05	48.1
sp|Q17RB0|RTL8B_HUMAN	tr|L7MZX8|L7MZX8_ANOCA	33.333	75	49	1	33	106	1	75	2.13e-05	47.0
sp|Q17RB0|RTL8B_HUMAN	tr|H9GJZ7|H9GJZ7_ANOCA	33.784	74	43	1	33	106	1	68	2.29e-05	46.6
sp|Q17RB0|RTL8B_HUMAN	tr|G1KVV9|G1KVV9_ANOCA	27.160	81	59	0	30	110	1	81	2.79e-05	46.6
sp|Q17RB0|RTL8B_HUMAN	tr|G1KW68|G1KW68_ANOCA	27.160	81	59	0	30	110	1	81	2.88e-05	46.6
sp|Q17RB0|RTL8B_HUMAN	tr|G1KYL6|G1KYL6_ANOCA	33.333	75	49	1	33	106	1	75	2.93e-05	46.6
sp|Q17RB0|RTL8B_HUMAN	sp|Q7M732|RTL1_MOUSE	30.120	83	58	0	27	109	454	536	2.96e-05	47.0
sp|Q17RB0|RTL8B_HUMAN	tr|A0A310U758|A0A310U758_XENLA	29.114	79	56	0	27	105	23	101	3.30e-05	46.2
sp|Q17RB0|RTL8B_HUMAN	tr|A0A1S3AJJ7|A0A1S3AJJ7_ERIEU	33.333	75	50	0	31	105	146	220	3.40e-05	46.6
sp|Q17RB0|RTL8B_HUMAN	tr|R4GDC8|R4GDC8_ANOCA	26.190	84	62	0	27	110	1	84	3.53e-05	46.6
sp|Q17RB0|RTL8B_HUMAN	tr|H9GV89|H9GV89_ANOCA	26.190	84	62	0	27	110	1	84	3.54e-05	46.2
sp|Q17RB0|RTL8B_HUMAN	tr|G1KVR4|G1KVR4_ANOCA	26.190	84	62	0	27	110	1	84	3.81e-05	46.2
sp|Q17RB0|RTL8B_HUMAN	tr|H0W4K0|H0W4K0_CAVPO	32.000	75	51	0	31	105	154	228	4.02e-05	46.6
sp|Q17RB0|RTL8B_HUMAN	tr|A0A2K1KEH3|A0A2K1KEH3_PHYPA	28.750	80	57	0	27	106	159	238	4.85e-05	46.2
sp|Q17RB0|RTL8B_HUMAN	tr|F6YST2|F6YST2_CALJA	34.211	76	50	0	30	105	104	179	4.86e-05	46.2
sp|Q17RB0|RTL8B_HUMAN	tr|A0A384DLR5|A0A384DLR5_URSMA	33.333	66	44	0	40	105	2	67	5.16e-05	46.2
sp|Q17RB0|RTL8B_HUMAN	tr|R4G9S6|R4G9S6_ANOCA	26.190	84	62	0	27	110	50	133	5.67e-05	45.8
sp|Q17RB0|RTL8B_HUMAN	tr|R4G9N1|R4G9N1_ANOCA	26.190	84	62	0	27	110	50	133	5.84e-05	45.8
sp|Q17RB0|RTL8B_HUMAN	tr|G1KXG2|G1KXG2_ANOCA	27.160	81	59	0	30	110	1	81	6.07e-05	45.8
sp|Q17RB0|RTL8B_HUMAN	tr|R4G9T4|R4G9T4_ANOCA	26.190	84	62	0	27	110	50	133	6.31e-05	45.8
sp|Q17RB0|RTL8B_HUMAN	tr|G1SZ21|G1SZ21_RABIT	28.205	117	71	1	1	104	62	178	6.43e-05	45.8
sp|Q17RB0|RTL8B_HUMAN	tr|G1KY18|G1KY18_ANOCA	28.205	78	56	0	33	110	1	78	6.48e-05	45.4
sp|Q17RB0|RTL8B_HUMAN	tr|G1KXV3|G1KXV3_ANOCA	27.160	81	59	0	30	110	1	81	6.79e-05	45.4
sp|Q17RB0|RTL8B_HUMAN	tr|G1KZA2|G1KZA2_ANOCA	28.205	78	56	0	33	110	1	78	7.43e-05	45.4
sp|Q17RB0|RTL8B_HUMAN	tr|G1KWA1|G1KWA1_ANOCA	27.500	80	58	0	33	112	9	88	7.47e-05	45.4
sp|Q17RB0|RTL8B_HUMAN	tr|R4GA90|R4GA90_ANOCA	26.190	84	62	0	27	110	48	131	7.81e-05	45.8
sp|Q17RB0|RTL8B_HUMAN	tr|G1KY85|G1KY85_ANOCA	27.160	81	59	0	30	110	1	81	8.13e-05	45.4
sp|Q17RB0|RTL8B_HUMAN	tr|A0A1S3P9X3|A0A1S3P9X3_SALSA	29.167	96	64	2	11	105	27	119	9.76e-05	44.3
sp|Q17RB0|RTL8B_HUMAN	tr|A0A2Y9SKF3|A0A2Y9SKF3_PHYMC	34.066	91	58	2	14	104	86	174	1.23e-04	45.1
sp|Q17RB0|RTL8B_HUMAN	tr|G1KXX4|G1KXX4_ANOCA	26.923	78	57	0	33	110	1	78	1.31e-04	44.7
sp|Q17RB0|RTL8B_HUMAN	tr|H9GVA6|H9GVA6_ANOCA	26.923	78	57	0	33	110	1	78	1.60e-04	44.3
sp|Q17RB0|RTL8B_HUMAN	tr|G1KZD4|G1KZD4_ANOCA	26.923	78	57	0	33	110	1	78	1.68e-04	44.3
sp|Q17RB0|RTL8B_HUMAN	tr|A0A3B4V0N9|A0A3B4V0N9_SERDU	32.308	65	44	0	27	91	37	101	2.00e-04	42.7
sp|Q17RB0|RTL8B_HUMAN	tr|A0A2Y9LB32|A0A2Y9LB32_DELLE	32.000	75	51	0	30	104	100	174	2.04e-04	44.3
sp|Q17RB0|RTL8B_HUMAN	tr|A0A2U3UYJ9|A0A2U3UYJ9_TURTR	32.967	91	59	2	14	104	86	174	2.12e-04	44.3
sp|Q17RB0|RTL8B_HUMAN	tr|G1LX15|G1LX15_AILME	34.615	52	34	0	58	109	196	247	2.35e-04	44.3
sp|Q17RB0|RTL8B_HUMAN	tr|H9GUX2|H9GUX2_ANOCA	26.923	78	57	0	33	110	1	78	2.49e-04	43.9
sp|Q17RB0|RTL8B_HUMAN	tr|G1KYC4|G1KYC4_ANOCA	26.923	78	57	0	33	110	1	78	2.65e-04	43.9
sp|Q17RB0|RTL8B_HUMAN	tr|G1KUT4|G1KUT4_ANOCA	26.923	78	57	0	33	110	1	78	2.92e-04	43.9
sp|Q17RB0|RTL8B_HUMAN	tr|G1KWI9|G1KWI9_ANOCA	26.923	78	57	0	33	110	1	78	3.07e-04	43.5
sp|Q17RB0|RTL8B_HUMAN	tr|H9GQV2|H9GQV2_ANOCA	26.923	78	57	0	33	110	1	78	3.10e-04	43.5
sp|Q17RB0|RTL8B_HUMAN	tr|A0A340XJ09|A0A340XJ09_LIPVE	31.579	76	52	0	30	105	100	175	3.25e-04	43.9
sp|Q17RB0|RTL8B_HUMAN	tr|G1KVN5|G1KVN5_ANOCA	31.343	67	46	0	33	99	1	67	3.36e-04	43.5
sp|Q17RB0|RTL8B_HUMAN	tr|L7MZS5|L7MZS5_ANOCA	26.923	78	57	0	33	110	1	78	4.05e-04	43.5
sp|Q17RB0|RTL8B_HUMAN	tr|G3NES4|G3NES4_GASAC	24.658	73	55	0	33	105	1	73	4.15e-04	42.4
sp|Q17RB0|RTL8B_HUMAN	tr|A0A1S3GGA5|A0A1S3GGA5_DIPOR	32.000	75	51	0	30	104	104	178	4.41e-04	43.5
sp|Q17RB0|RTL8B_HUMAN	tr|G1KW49|G1KW49_ANOCA	26.923	78	57	0	33	110	1	78	4.48e-04	43.1
sp|Q17RB0|RTL8B_HUMAN	tr|G1KVL6|G1KVL6_ANOCA	32.000	75	50	1	33	106	1	75	4.89e-04	43.1
sp|Q17RB0|RTL8B_HUMAN	tr|G1KVJ1|G1KVJ1_ANOCA	25.641	78	58	0	33	110	1	78	5.67e-04	42.7
sp|Q17RB0|RTL8B_HUMAN	tr|G1KYQ2|G1KYQ2_ANOCA	26.923	78	57	0	33	110	1	78	6.36e-04	42.7
sp|Q17RB0|RTL8B_HUMAN	tr|A0A3B4UHT0|A0A3B4UHT0_SERDU	27.632	76	55	0	30	105	83	158	0.001	42.7
sp|Q17RB0|RTL8B_HUMAN	tr|A0A5G3JNR8|A0A5G3JNR8_XENTR	26.316	76	56	0	30	105	56	131	0.001	42.0
sp|Q17RB0|RTL8B_HUMAN	tr|H9GVH0|H9GVH0_ANOCA	31.884	69	46	1	39	106	1	69	0.002	41.2
sp|Q17RB0|RTL8B_HUMAN	tr|A0A2K6JR50|A0A2K6JR50_RHIBE	32.787	61	41	0	45	105	1	61	0.002	41.6
sp|Q17RB0|RTL8B_HUMAN	tr|A0A2R8ZQL8|A0A2R8ZQL8_PANPA	32.787	61	41	0	45	105	1	61	0.003	41.2
sp|Q17RB0|RTL8B_HUMAN	tr|A0A2U3WW34|A0A2U3WW34_ODORO	29.487	78	55	0	33	110	291	368	0.003	41.2
sp|Q17RB0|RTL8B_HUMAN	tr|H9GQQ3|H9GQQ3_ANOCA	36.735	49	31	0	58	106	1	49	0.003	40.8
sp|Q17RB0|RTL8B_HUMAN	tr|G1KW66|G1KW66_ANOCA	30.435	69	47	1	39	106	1	69	0.004	40.4
sp|Q17RB0|RTL8B_HUMAN	tr|H9GU89|H9GU89_ANOCA	31.884	69	46	1	39	106	1	69	0.004	40.4
sp|Q17RB0|RTL8B_HUMAN	tr|G1KY79|G1KY79_ANOCA	24.419	86	63	1	27	112	1	84	0.009	39.7
sp|Q17RB0|RTL8B_HUMAN	tr|A0A1L8G2C8|A0A1L8G2C8_XENLA	30.769	65	45	0	27	91	54	118	0.010	38.5
sp|Q17RB0|RTL8B_HUMAN	tr|G1KE15|G1KE15_ANOCA	30.909	55	38	0	58	112	5	59	0.013	38.9
sp|Q17RB0|RTL8B_HUMAN	tr|A0A5G3JR88|A0A5G3JR88_XENTR	29.070	86	59	2	20	105	4	87	0.014	39.3
sp|Q17RB0|RTL8B_HUMAN	tr|W5NQ43|W5NQ43_SHEEP	28.205	78	56	0	33	110	250	327	0.014	39.3
sp|Q17RB0|RTL8B_HUMAN	tr|A0A3Q0C968|A0A3Q0C968_MESAU	27.500	80	58	0	26	105	340	419	0.030	38.1
sp|Q17RB0|RTL8B_HUMAN	tr|A0A5G3HU37|A0A5G3HU37_XENTR	26.027	73	54	0	33	105	76	148	0.033	38.1
sp|Q17RB0|RTL8B_HUMAN	tr|F7B7T4|F7B7T4_XENTR	26.027	73	54	0	33	105	76	148	0.034	38.1
sp|Q17RB0|RTL8B_HUMAN	tr|A0A5G3HZ27|A0A5G3HZ27_XENTR	26.027	73	54	0	33	105	76	148	0.043	38.1
sp|Q17RB0|RTL8B_HUMAN	tr|A0A5G3HTL0|A0A5G3HTL0_XENTR	26.027	73	54	0	33	105	76	148	0.043	38.1
sp|Q17RB0|RTL8B_HUMAN	tr|A0A5G3JUF1|A0A5G3JUF1_XENTR	26.027	73	54	0	33	105	76	148	0.043	37.7
sp|Q17RB0|RTL8B_HUMAN	tr|A0A5G3K8M6|A0A5G3K8M6_XENTR	26.027	73	54	0	33	105	76	148	0.043	37.7
sp|Q17RB0|RTL8B_HUMAN	tr|A0A5G3HNG2|A0A5G3HNG2_XENTR	26.027	73	54	0	33	105	76	148	0.043	37.7
sp|Q17RB0|RTL8B_HUMAN	tr|R4GAG4|R4GAG4_ANOCA	26.027	73	54	0	33	105	141	213	0.051	37.4
sp|Q17RB0|RTL8B_HUMAN	tr|A0A1S3RXU8|A0A1S3RXU8_SALSA	25.641	78	58	0	27	104	29	106	0.052	37.7
sp|Q17RB0|RTL8B_HUMAN	tr|A0A5G3HSZ3|A0A5G3HSZ3_XENTR	26.027	73	54	0	33	105	76	148	0.076	37.0
sp|Q17RB0|RTL8B_HUMAN	tr|A0A384D8S0|A0A384D8S0_URSMA	32.353	68	46	0	27	94	260	327	0.090	37.0
sp|Q17RB0|RTL8B_HUMAN	tr|A0A384CLU3|A0A384CLU3_URSMA	31.250	80	46	3	26	104	100	171	0.097	36.6
sp|Q17RB0|RTL8B_HUMAN	tr|R4GCX6|R4GCX6_ANOCA	26.027	73	54	0	33	105	290	362	0.098	37.0
sp|Q17RB0|RTL8B_HUMAN	tr|H9GTE7|H9GTE7_ANOCA	30.189	53	37	0	58	110	5	57	0.39	35.0
sp|Q17RB0|RTL8B_HUMAN	tr|G1KUX3|G1KUX3_ANOCA	26.471	68	50	0	43	110	5	72	0.52	34.7
sp|Q17RB0|RTL8B_HUMAN	sp|Q6P1Y1|RTL3_MOUSE	26.250	80	57	1	26	105	313	390	0.57	34.7
sp|Q17RB0|RTL8B_HUMAN	tr|R4GCE7|R4GCE7_ANOCA	24.658	73	55	0	33	105	226	298	0.61	34.7
sp|Q17RB0|RTL8B_HUMAN	tr|A0A1U7TCX5|A0A1U7TCX5_TARSY	28.000	75	54	0	30	104	318	392	0.91	33.9
sp|Q17RB0|RTL8B_HUMAN	tr|A0A444XVL6|A0A444XVL6_ARAHY	51.613	31	15	0	20	50	426	456	1.1	33.9
sp|Q17RB0|RTL8B_HUMAN	tr|R4GAE5|R4GAE5_ANOCA	23.256	86	62	1	24	105	255	340	1.2	33.5
sp|Q17RB0|RTL8B_HUMAN	tr|R4GDA1|R4GDA1_ANOCA	23.256	86	62	1	24	105	210	295	1.2	33.5
sp|Q17RB0|RTL8B_HUMAN	tr|R4GBY0|R4GBY0_ANOCA	23.256	86	62	1	24	105	255	340	1.2	33.9
sp|Q17RB0|RTL8B_HUMAN	tr|R4GC02|R4GC02_ANOCA	23.256	86	62	1	24	105	206	291	1.3	33.5
sp|Q17RB0|RTL8B_HUMAN	tr|R4GCY6|R4GCY6_ANOCA	23.256	86	62	1	24	105	255	340	1.3	33.5
sp|Q17RB0|RTL8B_HUMAN	tr|R4GBV6|R4GBV6_ANOCA	23.256	86	62	1	24	105	255	340	1.3	33.5
sp|Q17RB0|RTL8B_HUMAN	tr|R4GDB9|R4GDB9_ANOCA	23.256	86	62	1	24	105	255	340	1.3	33.5
sp|Q17RB0|RTL8B_HUMAN	tr|R4GBR2|R4GBR2_ANOCA	23.256	86	62	1	24	105	255	340	1.3	33.5
sp|Q17RB0|RTL8B_HUMAN	tr|R4GAH1|R4GAH1_ANOCA	23.256	86	62	1	24	105	210	295	1.4	33.5
sp|Q17RB0|RTL8B_HUMAN	tr|R4GCJ2|R4GCJ2_ANOCA	23.256	86	62	1	24	105	210	295	1.5	33.5
sp|Q17RB0|RTL8B_HUMAN	tr|R4GDL6|R4GDL6_ANOCA	23.256	86	62	1	24	105	255	340	1.6	33.5
sp|Q17RB0|RTL8B_HUMAN	tr|A0A067QQW8|A0A067QQW8_ZOONE	26.966	89	60	3	2	90	243	326	1.6	33.5
sp|Q17RB0|RTL8B_HUMAN	tr|R4GCX5|R4GCX5_ANOCA	23.256	86	62	1	24	105	255	340	1.7	33.5
sp|Q17RB0|RTL8B_HUMAN	tr|R4GB94|R4GB94_ANOCA	23.256	86	62	1	24	105	255	340	1.7	33.5
sp|Q17RB0|RTL8B_HUMAN	tr|A0A1S3MRL5|A0A1S3MRL5_SALSA	29.032	93	52	2	24	111	44	127	1.8	33.1
sp|Q17RB0|RTL8B_HUMAN	tr|R4G9V8|R4G9V8_ANOCA	22.093	86	63	1	24	105	267	352	1.8	33.1
sp|Q17RB0|RTL8B_HUMAN	tr|R4GBN1|R4GBN1_ANOCA	22.093	86	63	1	24	105	267	352	1.9	33.1
sp|Q17RB0|RTL8B_HUMAN	tr|R4G9Y3|R4G9Y3_ANOCA	22.093	86	63	1	24	105	267	352	2.1	33.1
sp|Q17RB0|RTL8B_HUMAN	tr|R4GBH9|R4GBH9_ANOCA	22.093	86	63	1	24	105	140	225	2.1	33.1
sp|Q17RB0|RTL8B_HUMAN	tr|R4GBJ4|R4GBJ4_ANOCA	22.093	86	63	1	24	105	140	225	2.2	33.1
sp|Q17RB0|RTL8B_HUMAN	tr|R4GBX6|R4GBX6_ANOCA	22.093	86	63	1	24	105	267	352	2.2	33.1
sp|Q17RB0|RTL8B_HUMAN	tr|R4GAU1|R4GAU1_ANOCA	22.093	86	63	1	24	105	140	225	2.4	32.7
sp|Q17RB0|RTL8B_HUMAN	tr|A0A445BFD7|A0A445BFD7_ARAHY	51.613	31	15	0	20	50	419	449	3.0	32.3
sp|Q17RB0|RTL8B_HUMAN	tr|A0A1S3SW78|A0A1S3SW78_SALSA	28.947	76	53	1	30	105	76	150	3.2	32.3
sp|Q17RB0|RTL8B_HUMAN	tr|R4GBV5|R4GBV5_ANOCA	21.918	73	57	0	33	105	90	162	3.3	32.3
sp|Q17RB0|RTL8B_HUMAN	tr|Q5AXL2|Q5AXL2_EMENI	28.421	95	60	4	18	106	121	213	4.0	32.3
sp|Q17RB0|RTL8B_HUMAN	tr|R4GAB6|R4GAB6_ANOCA	23.288	73	56	0	33	105	226	298	4.4	32.0
sp|Q17RB0|RTL8B_HUMAN	tr|A0A287B3U8|A0A287B3U8_PIG	24.324	74	56	0	33	106	64	137	5.7	31.6
sp|Q17RB0|RTL8B_HUMAN	tr|C8V541|C8V541_EMENI	28.571	84	53	3	28	106	82	163	6.6	31.6
sp|Q17RB0|RTL8B_HUMAN	tr|C8VMI2|C8VMI2_EMENI	28.571	84	53	3	28	106	119	200	8.6	31.2
sp|Q17RB0|RTL8B_HUMAN	tr|A0A060XKV6|A0A060XKV6_ONCMY	34.000	50	32	1	60	109	61	109	9.3	31.2
sp|Q17RB8|LONF1_HUMAN	sp|Q17RB8|LONF1_HUMAN	100.000	773	0	0	1	773	1	773	0.0	1585
sp|Q17RB8|LONF1_HUMAN	tr|H2QVR8|H2QVR8_PANTR	99.612	773	3	0	1	773	1	773	0.0	1577
sp|Q17RB8|LONF1_HUMAN	tr|A0A2K5C7T5|A0A2K5C7T5_AOTNA	98.189	773	14	0	1	773	1	773	0.0	1557
sp|Q17RB8|LONF1_HUMAN	tr|A0A096N3F6|A0A096N3F6_PAPAN	98.189	773	14	0	1	773	1	773	0.0	1551
sp|Q17RB8|LONF1_HUMAN	tr|A0A0D9RWA0|A0A0D9RWA0_CHLSB	98.318	773	13	0	1	773	1	773	0.0	1551
sp|Q17RB8|LONF1_HUMAN	tr|F6YTW7|F6YTW7_MACMU	98.318	773	13	0	1	773	1	773	0.0	1551
sp|Q17RB8|LONF1_HUMAN	tr|A0A2K5KQF5|A0A2K5KQF5_CERAT	98.060	773	15	0	1	773	1	773	0.0	1548
sp|Q17RB8|LONF1_HUMAN	tr|H2PPL3|H2PPL3_PONAB	98.018	757	4	1	17	773	1	746	0.0	1512
sp|Q17RB8|LONF1_HUMAN	tr|A0A5F4WK99|A0A5F4WK99_CALJA	97.787	723	16	0	1	723	1	723	0.0	1444
sp|Q17RB8|LONF1_HUMAN	tr|A0A2Y9MY56|A0A2Y9MY56_DELLE	90.556	773	70	2	1	773	1	770	0.0	1379
sp|Q17RB8|LONF1_HUMAN	tr|A0A2U3WUY3|A0A2U3WUY3_ODORO	91.462	773	64	1	1	773	1	771	0.0	1363
sp|Q17RB8|LONF1_HUMAN	tr|A0A2U3YN40|A0A2U3YN40_LEPWE	91.203	773	66	1	1	773	1	771	0.0	1357
sp|Q17RB8|LONF1_HUMAN	tr|A0A2K5VCD3|A0A2K5VCD3_MACFA	98.074	675	13	0	99	773	1	675	0.0	1355
sp|Q17RB8|LONF1_HUMAN	tr|A0A2U4A7B9|A0A2U4A7B9_TURTR	90.556	773	70	2	1	773	1	770	0.0	1349
sp|Q17RB8|LONF1_HUMAN	tr|A0A340WG58|A0A340WG58_LIPVE	90.556	773	70	2	1	773	1	770	0.0	1348
sp|Q17RB8|LONF1_HUMAN	tr|M3X176|M3X176_FELCA	91.979	773	60	1	1	773	1	771	0.0	1347
sp|Q17RB8|LONF1_HUMAN	tr|A0A452FE85|A0A452FE85_CAPHI	88.732	781	80	2	1	773	1	781	0.0	1344
sp|Q17RB8|LONF1_HUMAN	tr|A0A455AM21|A0A455AM21_PHYMC	87.422	803	68	3	1	773	1	800	0.0	1335
sp|Q17RB8|LONF1_HUMAN	tr|M3YJC8|M3YJC8_MUSPF	91.721	773	62	1	1	773	1	771	0.0	1317
sp|Q17RB8|LONF1_HUMAN	tr|F1SEU6|F1SEU6_PIG	90.944	773	67	2	1	773	1	770	0.0	1316
sp|Q17RB8|LONF1_HUMAN	tr|H0Y022|H0Y022_OTOGA	90.052	774	72	2	1	773	1	770	0.0	1306
sp|Q17RB8|LONF1_HUMAN	tr|J9P3L7|J9P3L7_CANLF	92.130	737	58	0	37	773	1	737	0.0	1280
sp|Q17RB8|LONF1_HUMAN	sp|D3YY23|LONF1_MOUSE	87.840	773	83	5	1	773	1	762	0.0	1276
sp|Q17RB8|LONF1_HUMAN	tr|A0A1S2ZIU2|A0A1S2ZIU2_ERIEU	87.259	777	94	3	1	773	1	776	0.0	1274
sp|Q17RB8|LONF1_HUMAN	tr|L5KBR6|L5KBR6_PTEAL	90.634	726	65	3	48	773	2	724	0.0	1265
sp|Q17RB8|LONF1_HUMAN	tr|A0A2Y9RCD6|A0A2Y9RCD6_TRIMA	85.714	777	81	7	1	773	1	751	0.0	1234
sp|Q17RB8|LONF1_HUMAN	tr|A0A2K6EHK0|A0A2K6EHK0_PROCO	85.382	773	45	3	1	773	1	705	0.0	1192
sp|Q17RB8|LONF1_HUMAN	tr|I3N721|I3N721_ICTTR	93.802	597	37	0	177	773	32	628	0.0	1123
sp|Q17RB8|LONF1_HUMAN	tr|I3N721|I3N721_ICTTR	45.455	44	22	1	121	162	332	375	0.085	42.4
sp|Q17RB8|LONF1_HUMAN	tr|A0A1U8BJ02|A0A1U8BJ02_MESAU	90.698	602	52	3	173	773	155	753	0.0	1111
sp|Q17RB8|LONF1_HUMAN	tr|A0A1U8BJ02|A0A1U8BJ02_MESAU	45.455	44	22	1	121	162	457	500	0.097	42.4
sp|Q17RB8|LONF1_HUMAN	tr|W5PJG8|W5PJG8_SHEEP	91.978	536	43	0	238	773	1	536	0.0	1026
sp|Q17RB8|LONF1_HUMAN	tr|W5PJG8|W5PJG8_SHEEP	45.455	44	22	1	121	162	240	283	0.051	43.1
sp|Q17RB8|LONF1_HUMAN	tr|A0A3Q2LJ77|A0A3Q2LJ77_HORSE	90.909	550	47	3	225	773	344	891	0.0	1021
sp|Q17RB8|LONF1_HUMAN	tr|A0A3Q2LJ77|A0A3Q2LJ77_HORSE	86.842	228	29	1	1	227	1	228	9.64e-77	271
sp|Q17RB8|LONF1_HUMAN	tr|A0A3Q2LJ77|A0A3Q2LJ77_HORSE	47.619	42	20	1	123	162	597	638	0.25	40.8
sp|Q17RB8|LONF1_HUMAN	tr|G5ANJ5|G5ANJ5_HETGA	92.135	534	42	0	240	773	1	534	0.0	1019
sp|Q17RB8|LONF1_HUMAN	tr|G5ANJ5|G5ANJ5_HETGA	45.455	44	22	1	121	162	238	281	0.059	42.7
sp|Q17RB8|LONF1_HUMAN	tr|G1NSZ7|G1NSZ7_MYOLU	91.760	534	44	0	240	773	1	534	0.0	1016
sp|Q17RB8|LONF1_HUMAN	tr|G1NSZ7|G1NSZ7_MYOLU	45.455	44	22	1	121	162	238	281	0.040	43.5
sp|Q17RB8|LONF1_HUMAN	tr|A0A091E1E2|A0A091E1E2_FUKDA	91.573	534	45	0	240	773	21	554	0.0	1016
sp|Q17RB8|LONF1_HUMAN	tr|A0A091E1E2|A0A091E1E2_FUKDA	45.455	44	22	1	121	162	258	301	0.056	42.7
sp|Q17RB8|LONF1_HUMAN	tr|D2HCC3|D2HCC3_AILME	91.760	534	44	0	240	773	1	534	0.0	998
sp|Q17RB8|LONF1_HUMAN	tr|D2HCC3|D2HCC3_AILME	45.455	44	22	1	121	162	238	281	0.045	43.1
sp|Q17RB8|LONF1_HUMAN	tr|A0A1S3FSM3|A0A1S3FSM3_DIPOR	90.807	533	48	1	241	773	42	573	0.0	995
sp|Q17RB8|LONF1_HUMAN	tr|A0A1S3FSM3|A0A1S3FSM3_DIPOR	38.095	63	34	2	102	162	261	320	0.029	43.9
sp|Q17RB8|LONF1_HUMAN	tr|A0A384DQ92|A0A384DQ92_URSMA	87.852	568	62	3	211	773	54	619	0.0	994
sp|Q17RB8|LONF1_HUMAN	tr|A0A384DQ92|A0A384DQ92_URSMA	45.455	44	22	1	121	162	323	366	0.056	43.1
sp|Q17RB8|LONF1_HUMAN	tr|G5E726|G5E726_LOXAF	90.824	534	49	0	240	773	1	534	0.0	977
sp|Q17RB8|LONF1_HUMAN	tr|G5E726|G5E726_LOXAF	45.455	44	22	1	121	162	238	281	0.048	43.1
sp|Q17RB8|LONF1_HUMAN	tr|G1KI89|G1KI89_ANOCA	64.525	747	215	6	49	773	23	741	0.0	920
sp|Q17RB8|LONF1_HUMAN	tr|H0ZAK3|H0ZAK3_TAEGU	70.444	653	136	4	121	773	1	596	0.0	881
sp|Q17RB8|LONF1_HUMAN	tr|K7G1S8|K7G1S8_PELSI	74.216	574	147	1	200	773	1	573	0.0	870
sp|Q17RB8|LONF1_HUMAN	tr|K7G1S8|K7G1S8_PELSI	43.182	44	23	1	121	162	277	320	0.066	42.7
sp|Q17RB8|LONF1_HUMAN	tr|G3R4F2|G3R4F2_GORGO	99.760	416	1	0	358	773	1	416	0.0	861
sp|Q17RB8|LONF1_HUMAN	tr|G3R4F2|G3R4F2_GORGO	45.455	44	22	1	121	162	120	163	0.074	42.4
sp|Q17RB8|LONF1_HUMAN	tr|A0A151PAH4|A0A151PAH4_ALLMI	76.350	537	124	2	237	773	19	552	0.0	857
sp|Q17RB8|LONF1_HUMAN	tr|A0A151PAH4|A0A151PAH4_ALLMI	42.000	50	27	1	121	168	256	305	0.030	43.9
sp|Q17RB8|LONF1_HUMAN	tr|A0A2I3HBL0|A0A2I3HBL0_NOMLE	99.279	416	3	0	358	773	1	416	0.0	855
sp|Q17RB8|LONF1_HUMAN	tr|A0A2I3HBL0|A0A2I3HBL0_NOMLE	45.455	44	22	1	121	162	120	163	0.066	42.4
sp|Q17RB8|LONF1_HUMAN	tr|A0A2K5YUR4|A0A2K5YUR4_MANLE	98.798	416	5	0	358	773	1	416	0.0	852
sp|Q17RB8|LONF1_HUMAN	tr|A0A2K5YUR4|A0A2K5YUR4_MANLE	45.455	44	22	1	121	162	120	163	0.070	42.4
sp|Q17RB8|LONF1_HUMAN	tr|A0A3Q0G8E4|A0A3Q0G8E4_ALLSI	76.515	528	121	2	246	773	1	525	0.0	848
sp|Q17RB8|LONF1_HUMAN	tr|A0A3Q0G8E4|A0A3Q0G8E4_ALLSI	42.000	50	27	1	121	168	229	278	0.030	43.9
sp|Q17RB8|LONF1_HUMAN	tr|A0A2K6S4D1|A0A2K6S4D1_SAIBB	98.317	416	7	0	358	773	1	416	0.0	845
sp|Q17RB8|LONF1_HUMAN	tr|A0A2K6S4D1|A0A2K6S4D1_SAIBB	45.455	44	22	1	121	162	120	163	0.066	42.4
sp|Q17RB8|LONF1_HUMAN	tr|A0A3Q0E1I0|A0A3Q0E1I0_TARSY	96.635	416	14	0	358	773	1	416	0.0	833
sp|Q17RB8|LONF1_HUMAN	tr|A0A3Q0E1I0|A0A3Q0E1I0_TARSY	45.455	44	22	1	121	162	120	163	0.074	42.4
sp|Q17RB8|LONF1_HUMAN	tr|A0A2K6M6H3|A0A2K6M6H3_RHIBE	98.025	405	8	0	369	773	10	414	0.0	825
sp|Q17RB8|LONF1_HUMAN	tr|A0A2K6M6H3|A0A2K6M6H3_RHIBE	45.455	44	22	1	121	162	118	161	0.068	42.4
sp|Q17RB8|LONF1_HUMAN	tr|A0A2I0MM30|A0A2I0MM30_COLLI	76.136	528	121	4	246	773	1	523	0.0	824
sp|Q17RB8|LONF1_HUMAN	tr|A0A2I0MM30|A0A2I0MM30_COLLI	42.000	50	27	1	121	168	228	277	0.060	42.7
sp|Q17RB8|LONF1_HUMAN	tr|G1TBZ8|G1TBZ8_RABIT	94.712	416	22	0	358	773	1	416	0.0	818
sp|Q17RB8|LONF1_HUMAN	tr|G1TBZ8|G1TBZ8_RABIT	45.455	44	22	1	121	162	120	163	0.066	42.4
sp|Q17RB8|LONF1_HUMAN	tr|E1B964|E1B964_BOVIN	93.269	416	28	0	358	773	1	416	0.0	813
sp|Q17RB8|LONF1_HUMAN	tr|E1B964|E1B964_BOVIN	45.455	44	22	1	121	162	120	163	0.082	42.4
sp|Q17RB8|LONF1_HUMAN	tr|H0UV95|H0UV95_CAVPO	92.548	416	31	0	358	773	1	416	0.0	798
sp|Q17RB8|LONF1_HUMAN	tr|H0UV95|H0UV95_CAVPO	45.455	44	22	1	121	162	120	163	0.074	42.4
sp|Q17RB8|LONF1_HUMAN	tr|A0A091JD97|A0A091JD97_EGRGA	72.575	536	108	5	238	773	1	497	0.0	788
sp|Q17RB8|LONF1_HUMAN	tr|A0A091JD97|A0A091JD97_EGRGA	42.000	50	27	1	121	168	201	250	0.042	43.1
sp|Q17RB8|LONF1_HUMAN	tr|A0A091WIH0|A0A091WIH0_OPIHO	72.761	536	98	4	238	773	1	488	0.0	787
sp|Q17RB8|LONF1_HUMAN	tr|A0A091WIH0|A0A091WIH0_OPIHO	42.000	50	27	1	121	168	193	242	0.049	43.1
sp|Q17RB8|LONF1_HUMAN	tr|A0A099YVX6|A0A099YVX6_TINGU	71.828	536	104	3	238	773	1	489	0.0	783
sp|Q17RB8|LONF1_HUMAN	tr|A0A099YVX6|A0A099YVX6_TINGU	42.000	50	27	1	121	168	193	242	0.060	42.7
sp|Q17RB8|LONF1_HUMAN	tr|A0A091HU06|A0A091HU06_CALAN	71.642	536	115	3	238	773	1	499	0.0	780
sp|Q17RB8|LONF1_HUMAN	tr|A0A091HU06|A0A091HU06_CALAN	42.000	50	27	1	121	168	203	252	0.055	42.7
sp|Q17RB8|LONF1_HUMAN	tr|F7B0J7|F7B0J7_XENTR	57.471	696	245	12	82	773	26	674	0.0	758
sp|Q17RB8|LONF1_HUMAN	tr|A0A1L8HL94|A0A1L8HL94_XENLA	57.471	696	252	12	82	773	27	682	0.0	756
sp|Q17RB8|LONF1_HUMAN	tr|A0A1L8HTT4|A0A1L8HTT4_XENLA	56.916	694	261	8	82	773	26	683	0.0	746
sp|Q17RB8|LONF1_HUMAN	tr|F6ZF18|F6ZF18_ORNAN	85.149	404	60	0	370	773	13	416	0.0	706
sp|Q17RB8|LONF1_HUMAN	tr|F6ZF18|F6ZF18_ORNAN	42.000	50	27	1	121	168	120	169	0.021	43.9
sp|Q17RB8|LONF1_HUMAN	tr|A0A060XA76|A0A060XA76_ONCMY	49.933	745	319	11	50	767	38	755	0.0	704
sp|Q17RB8|LONF1_HUMAN	tr|A0A1S3RFJ6|A0A1S3RFJ6_SALSA	49.866	744	319	11	50	767	38	753	0.0	702
sp|Q17RB8|LONF1_HUMAN	tr|A0A3B4T356|A0A3B4T356_SERDU	50.000	744	319	10	41	767	27	734	0.0	701
sp|Q17RB8|LONF1_HUMAN	tr|A0A3B5KFW7|A0A3B5KFW7_TAKRU	47.541	793	314	13	30	767	17	762	0.0	692
sp|Q17RB8|LONF1_HUMAN	tr|G3Q1U1|G3Q1U1_GASAC	50.134	746	324	11	35	767	20	730	0.0	689
sp|Q17RB8|LONF1_HUMAN	tr|A0A2K6LJC0|A0A2K6LJC0_RHIBE	83.933	417	16	3	358	773	1	367	0.0	686
sp|Q17RB8|LONF1_HUMAN	tr|A0A2K6LJC0|A0A2K6LJC0_RHIBE	40.909	44	24	1	121	162	121	164	0.56	39.3
sp|Q17RB8|LONF1_HUMAN	tr|G3H0I2|G3H0I2_CRIGR	89.835	364	33	2	370	732	3	363	0.0	673
sp|Q17RB8|LONF1_HUMAN	tr|G3H0I2|G3H0I2_CRIGR	45.455	44	22	1	121	162	111	154	0.10	41.6
sp|Q17RB8|LONF1_HUMAN	tr|A0A2I3LFQ2|A0A2I3LFQ2_PAPAN	93.651	315	14	1	459	773	1	309	0.0	614
sp|Q17RB8|LONF1_HUMAN	tr|A0A2I3LFQ2|A0A2I3LFQ2_PAPAN	43.182	44	23	1	121	162	19	62	0.52	39.3
sp|Q17RB8|LONF1_HUMAN	tr|H9GDI3|H9GDI3_ANOCA	43.215	759	368	16	50	773	49	779	0.0	549
sp|Q17RB8|LONF1_HUMAN	tr|A0A1S3SJI9|A0A1S3SJI9_SALSA	45.897	658	302	11	50	681	45	674	0.0	548
