## Supplementary material for "Profiling the Human Phosphoproteome to Estimate the True Extent of Protein Phosphorylation": SI_Tab4_blast_result_file: blast_result_file.tsv (part 469 of 1166)

tr|A0A024R1R8|A0A024R1R8_HUMAN	tr|A0A024R1R8|A0A024R1R8_HUMAN	100.000	64	0	0	1	64	1	64	1.76e-34	115
sp|Q17RB8|LONF1_HUMAN	tr|A0A060YCT5|A0A060YCT5_ONCMY	55.929	506	191	6	293	767	2	506	0.0	547
sp|Q17RB8|LONF1_HUMAN	tr|A0A060YCT5|A0A060YCT5_ONCMY	44.186	43	22	1	121	161	206	248	0.034	43.5
sp|Q17RB8|LONF1_HUMAN	tr|A0A0Q3X5Z4|A0A0Q3X5Z4_AMAAE	43.106	747	317	18	48	773	40	699	0.0	540
sp|Q17RB8|LONF1_HUMAN	tr|Q28BW8|Q28BW8_XENTR	42.424	759	360	16	50	773	55	771	3.03e-180	540
sp|Q17RB8|LONF1_HUMAN	tr|A0A4X2K162|A0A4X2K162_VOMUR	43.836	730	345	15	50	773	54	724	3.27e-180	538
sp|Q17RB8|LONF1_HUMAN	tr|A0A2K5X2M9|A0A2K5X2M9_MACFA	91.176	272	12	1	490	761	7	266	1.38e-178	516
sp|Q17RB8|LONF1_HUMAN	tr|A0A2Y9RE61|A0A2Y9RE61_TRIMA	42.542	771	366	20	43	772	64	798	5.29e-176	530
sp|Q17RB8|LONF1_HUMAN	tr|A0A1L8HGT5|A0A1L8HGT5_XENLA	42.763	760	358	18	50	773	65	783	1.47e-174	525
sp|Q17RB8|LONF1_HUMAN	tr|A0A1L8F7N0|A0A1L8F7N0_XENLA	40.891	741	377	13	48	773	42	736	4.75e-173	520
sp|Q17RB8|LONF1_HUMAN	tr|H0YYM9|H0YYM9_TAEGU	44.681	658	282	13	120	769	13	596	7.63e-172	512
sp|Q17RB8|LONF1_HUMAN	tr|A0A3B4UIE1|A0A3B4UIE1_SERDU	42.550	745	366	17	50	773	63	766	1.50e-170	514
sp|Q17RB8|LONF1_HUMAN	tr|A0A1S3RUT2|A0A1S3RUT2_SALSA	41.057	738	395	13	45	772	40	747	2.87e-169	511
sp|Q17RB8|LONF1_HUMAN	tr|H0ZIG6|H0ZIG6_TAEGU	47.138	594	298	8	187	773	2	586	3.26e-168	502
sp|Q17RB8|LONF1_HUMAN	tr|H0ZIG6|H0ZIG6_TAEGU	42.308	52	28	1	121	170	291	342	0.013	45.1
sp|Q17RB8|LONF1_HUMAN	tr|A0A1U8CFR8|A0A1U8CFR8_MESAU	40.314	764	391	14	49	772	75	813	7.81e-168	509
sp|Q17RB8|LONF1_HUMAN	tr|A0A3Q1M455|A0A3Q1M455_BOVIN	40.467	771	397	17	43	772	62	811	1.33e-167	508
sp|Q17RB8|LONF1_HUMAN	tr|A0A1S3SV38|A0A1S3SV38_SALSA	40.570	737	379	13	49	772	44	734	2.91e-167	505
sp|Q17RB8|LONF1_HUMAN	tr|A0A3Q2H433|A0A3Q2H433_HORSE	40.927	777	384	18	43	772	61	809	4.70e-167	507
sp|Q17RB8|LONF1_HUMAN	tr|A0A060VTR2|A0A060VTR2_ONCMY	40.457	744	391	13	45	772	32	739	1.10e-166	504
sp|Q17RB8|LONF1_HUMAN	tr|F1RU80|F1RU80_PIG	41.192	772	383	20	43	772	62	804	1.44e-166	507
sp|Q17RB8|LONF1_HUMAN	tr|A0A1U7TI99|A0A1U7TI99_TARSY	40.741	756	353	15	49	772	71	763	3.01e-166	503
sp|Q17RB8|LONF1_HUMAN	tr|A0A1L8F2Z1|A0A1L8F2Z1_XENLA	40.372	753	376	14	37	773	34	729	5.94e-166	501
sp|Q17RB8|LONF1_HUMAN	tr|A0A1L8F2Z1|A0A1L8F2Z1_XENLA	25.698	179	119	4	378	547	1	174	0.007	46.2
sp|Q17RB8|LONF1_HUMAN	tr|R0LJH9|R0LJH9_ANAPL	49.060	532	251	8	251	773	11	531	8.16e-166	494
sp|Q17RB8|LONF1_HUMAN	tr|R0LJH9|R0LJH9_ANAPL	42.308	52	28	1	121	170	236	287	0.008	45.8
sp|Q17RB8|LONF1_HUMAN	tr|G1NGJ1|G1NGJ1_MELGA	83.712	264	43	0	462	725	3	266	1.33e-165	483
sp|Q17RB8|LONF1_HUMAN	tr|G1NGJ1|G1NGJ1_MELGA	42.000	50	27	1	121	168	18	67	0.077	41.6
sp|Q17RB8|LONF1_HUMAN	tr|A0A2K6EZ70|A0A2K6EZ70_PROCO	40.927	755	351	17	49	772	70	760	1.46e-165	501
sp|Q17RB8|LONF1_HUMAN	tr|G1NPL5|G1NPL5_MELGA	49.149	529	247	8	251	769	3	519	1.79e-165	493
sp|Q17RB8|LONF1_HUMAN	tr|G1NPL5|G1NPL5_MELGA	42.308	52	28	1	121	170	228	279	0.007	45.8
sp|Q17RB8|LONF1_HUMAN	tr|A0A3B4U8F7|A0A3B4U8F7_SERDU	42.137	655	309	8	120	769	3	592	9.45e-165	493
sp|Q17RB8|LONF1_HUMAN	tr|A0A2K6LCJ5|A0A2K6LCJ5_RHIBE	40.000	775	383	18	49	772	68	811	1.46e-164	501
sp|Q17RB8|LONF1_HUMAN	tr|F7H4E9|F7H4E9_CALJA	40.052	764	395	16	49	772	71	811	2.27e-164	500
sp|Q17RB8|LONF1_HUMAN	tr|A0A093FXJ9|A0A093FXJ9_DRYPU	48.780	533	251	9	251	773	11	531	3.02e-164	490
sp|Q17RB8|LONF1_HUMAN	tr|A0A093FXJ9|A0A093FXJ9_DRYPU	42.308	52	28	1	121	170	236	287	0.007	45.8
sp|Q17RB8|LONF1_HUMAN	tr|H0X517|H0X517_OTOGA	40.654	765	353	18	45	772	71	771	5.80e-164	498
sp|Q17RB8|LONF1_HUMAN	tr|K7FH41|K7FH41_PELSI	50.577	520	244	9	258	773	1	511	7.80e-164	488
sp|Q17RB8|LONF1_HUMAN	tr|K7FH41|K7FH41_PELSI	42.308	52	28	1	121	170	216	267	0.008	45.4
sp|Q17RB8|LONF1_HUMAN	tr|A0A1S3MS75|A0A1S3MS75_SALSA	39.506	729	390	12	50	769	60	746	1.31e-163	496
sp|Q17RB8|LONF1_HUMAN	tr|F7GTU1|F7GTU1_MACMU	39.244	767	400	15	49	772	68	811	1.50e-163	498
sp|Q17RB8|LONF1_HUMAN	tr|A0A096NC58|A0A096NC58_PAPAN	39.244	767	400	15	49	772	68	811	1.60e-163	498
sp|Q17RB8|LONF1_HUMAN	tr|H2PWL0|H2PWL0_PONAB	39.922	774	385	18	49	772	68	811	5.11e-163	496
sp|Q17RB8|LONF1_HUMAN	tr|A0A151NXF9|A0A151NXF9_ALLMI	48.135	563	270	7	211	761	8	560	5.29e-163	490
sp|Q17RB8|LONF1_HUMAN	tr|A0A151NXF9|A0A151NXF9_ALLMI	36.620	71	37	2	108	170	258	328	0.005	46.2
sp|Q17RB8|LONF1_HUMAN	tr|A0A1S3NZ13|A0A1S3NZ13_SALSA	39.739	765	367	16	50	769	60	775	6.17e-163	495
sp|Q17RB8|LONF1_HUMAN	tr|A0A2Y9ESE5|A0A2Y9ESE5_PHYMC	42.154	752	339	14	50	769	58	745	7.04e-163	494
sp|Q17RB8|LONF1_HUMAN	tr|A0A2K5NBQ2|A0A2K5NBQ2_CERAT	39.244	767	400	15	49	772	68	811	1.18e-162	496
sp|Q17RB8|LONF1_HUMAN	tr|A0A1S3WKJ8|A0A1S3WKJ8_ERIEU	40.369	758	341	17	49	772	75	755	3.11e-162	493
sp|Q17RB8|LONF1_HUMAN	tr|A0A2I0MS52|A0A2I0MS52_COLLI	48.485	528	246	8	258	773	1	514	5.60e-162	483
sp|Q17RB8|LONF1_HUMAN	tr|A0A2I0MS52|A0A2I0MS52_COLLI	42.308	52	28	1	121	170	219	270	0.006	45.8
sp|Q17RB8|LONF1_HUMAN	sp|Q9D4H7|LONF3_MOUSE	40.915	743	358	16	49	772	73	753	9.26e-162	491
sp|Q17RB8|LONF1_HUMAN	tr|A0A060Y4Y0|A0A060Y4Y0_ONCMY	39.973	728	396	11	49	772	36	726	1.02e-161	492
sp|Q17RB8|LONF1_HUMAN	tr|M3WV44|M3WV44_FELCA	41.411	751	344	14	50	769	61	746	1.83e-161	491
sp|Q17RB8|LONF1_HUMAN	tr|M3YL00|M3YL00_MUSPF	42.204	744	348	12	50	769	61	746	2.01e-161	491
sp|Q17RB8|LONF1_HUMAN	tr|A0A0D9S0I4|A0A0D9S0I4_CHLSB	39.894	757	357	16	49	772	68	759	2.23e-161	491
sp|Q17RB8|LONF1_HUMAN	tr|G3RCU8|G3RCU8_GORGO	40.079	756	357	16	49	772	68	759	6.96e-161	489
sp|Q17RB8|LONF1_HUMAN	tr|H2P578|H2P578_PONAB	41.633	735	358	12	50	769	60	738	8.27e-161	489
sp|Q17RB8|LONF1_HUMAN	tr|A0A2K5CZV8|A0A2K5CZV8_AOTNA	41.984	736	354	13	50	769	59	737	9.14e-161	489
sp|Q17RB8|LONF1_HUMAN	tr|A0A2U3VXJ5|A0A2U3VXJ5_ODORO	42.412	738	353	14	50	769	60	743	1.43e-160	488
sp|Q17RB8|LONF1_HUMAN	tr|A0A2K5YDD2|A0A2K5YDD2_MANLE	39.894	757	357	16	49	772	68	759	1.46e-160	488
sp|Q17RB8|LONF1_HUMAN	tr|A0A060WX16|A0A060WX16_ONCMY	39.318	763	366	18	50	773	60	764	1.59e-160	489
sp|Q17RB8|LONF1_HUMAN	tr|A0A337SE49|A0A337SE49_FELCA	38.722	798	388	17	49	772	144	914	2.58e-160	493
sp|Q17RB8|LONF1_HUMAN	tr|A0A1S3SVI0|A0A1S3SVI0_SALSA	42.137	655	318	11	120	769	3	601	3.78e-160	482
sp|Q17RB8|LONF1_HUMAN	sp|Q496Y0|LONF3_HUMAN	40.079	756	357	16	49	772	68	759	3.96e-160	488
sp|Q17RB8|LONF1_HUMAN	tr|A0A2K6TL11|A0A2K6TL11_SAIBB	42.192	666	320	13	121	772	156	770	4.20e-160	488
sp|Q17RB8|LONF1_HUMAN	tr|A0A5F4C7P3|A0A5F4C7P3_CANLF	38.365	795	389	15	49	772	74	838	4.76e-160	490
sp|Q17RB8|LONF1_HUMAN	sp|Q1L5Z9|LONF2_HUMAN	41.430	741	351	13	50	769	60	738	7.17e-160	486
sp|Q17RB8|LONF1_HUMAN	tr|G1RW14|G1RW14_NOMLE	41.296	741	352	12	50	769	60	738	7.49e-160	486
sp|Q17RB8|LONF1_HUMAN	tr|H2RBB1|H2RBB1_PANTR	41.296	741	352	13	50	769	60	738	1.46e-159	486
sp|Q17RB8|LONF1_HUMAN	tr|A0A096MX87|A0A096MX87_PAPAN	41.700	741	349	13	50	769	60	738	1.66e-159	486
sp|Q17RB8|LONF1_HUMAN	tr|I3LHE2|I3LHE2_PIG	41.633	735	367	12	50	769	61	748	2.95e-159	485
sp|Q17RB8|LONF1_HUMAN	tr|A0A2U4B049|A0A2U4B049_TURTR	42.460	756	337	15	50	772	58	748	8.98e-159	484
sp|Q17RB8|LONF1_HUMAN	tr|H2R4K8|H2R4K8_PANTR	39.868	755	358	16	49	771	68	758	1.42e-158	483
sp|Q17RB8|LONF1_HUMAN	tr|A0A455APX2|A0A455APX2_PHYMC	39.721	788	385	18	43	772	62	817	1.94e-158	485
sp|Q17RB8|LONF1_HUMAN	tr|G3S278|G3S278_GORGO	41.161	741	353	12	50	769	53	731	2.17e-158	483
sp|Q17RB8|LONF1_HUMAN	tr|A0A3B4UJQ6|A0A3B4UJQ6_SERDU	39.655	754	374	15	47	773	41	740	3.55e-158	482
sp|Q17RB8|LONF1_HUMAN	tr|A0A2Y9QHG2|A0A2Y9QHG2_DELLE	41.667	756	344	16	50	772	58	749	4.78e-158	482
sp|Q17RB8|LONF1_HUMAN	tr|A0A2K6LS28|A0A2K6LS28_RHIBE	40.992	766	358	17	34	769	24	725	5.32e-158	481
sp|Q17RB8|LONF1_HUMAN	tr|U3DDM2|U3DDM2_CALJA	41.870	738	352	13	50	769	59	737	1.81e-157	480
sp|Q17RB8|LONF1_HUMAN	tr|A0A151NN51|A0A151NN51_ALLMI	46.678	572	281	10	216	773	15	576	1.87e-157	474
sp|Q17RB8|LONF1_HUMAN	tr|A0A151NN51|A0A151NN51_ALLMI	45.455	44	22	1	121	162	281	324	0.072	42.7
sp|Q17RB8|LONF1_HUMAN	tr|F7HKG3|F7HKG3_MACMU	41.622	740	349	13	50	768	60	737	2.80e-157	480
sp|Q17RB8|LONF1_HUMAN	tr|H0WNH1|H0WNH1_OTOGA	41.835	741	351	15	49	769	60	740	4.68e-157	479
sp|Q17RB8|LONF1_HUMAN	tr|A0A2K5C801|A0A2K5C801_AOTNA	40.757	687	358	12	121	772	156	828	5.82e-157	481
sp|Q17RB8|LONF1_HUMAN	tr|A0A060XGD1|A0A060XGD1_ONCMY	38.874	746	410	14	50	773	63	784	7.46e-157	480
sp|Q17RB8|LONF1_HUMAN	tr|A0A2K5LKP3|A0A2K5LKP3_CERAT	41.161	741	353	13	50	769	60	738	1.15e-156	478
sp|Q17RB8|LONF1_HUMAN	tr|A0A1S3PNQ3|A0A1S3PNQ3_SALSA	39.142	746	408	14	50	773	65	786	2.08e-156	479
sp|Q17RB8|LONF1_HUMAN	tr|G3Q4G4|G3Q4G4_GASAC	39.213	737	357	16	47	771	11	668	6.20e-156	474
sp|Q17RB8|LONF1_HUMAN	tr|A0A226MUB0|A0A226MUB0_CALSU	46.678	587	245	12	193	773	93	617	1.21e-155	471
sp|Q17RB8|LONF1_HUMAN	tr|A0A226MUB0|A0A226MUB0_CALSU	42.308	52	28	1	121	170	322	373	0.017	44.7
sp|Q17RB8|LONF1_HUMAN	tr|F6ZE64|F6ZE64_MOUSE	39.899	792	396	16	3	769	2	738	1.22e-155	476
sp|Q17RB8|LONF1_HUMAN	tr|A0A2I0MB31|A0A2I0MB31_COLLI	50.000	512	228	10	276	773	7	504	4.75e-155	465
sp|Q17RB8|LONF1_HUMAN	tr|A0A2I0MB31|A0A2I0MB31_COLLI	45.455	44	22	1	121	162	209	252	0.052	43.1
sp|Q17RB8|LONF1_HUMAN	tr|A0A3Q0HJT6|A0A3Q0HJT6_ALLSI	49.801	502	242	6	276	773	67	562	1.56e-154	466
sp|Q17RB8|LONF1_HUMAN	tr|A0A3Q0HJT6|A0A3Q0HJT6_ALLSI	37.681	69	35	2	110	170	250	318	0.004	47.0
sp|Q17RB8|LONF1_HUMAN	tr|G1L5R9|G1L5R9_AILME	39.333	750	372	17	49	772	71	763	2.78e-154	473
sp|Q17RB8|LONF1_HUMAN	tr|A0A3Q0CZF6|A0A3Q0CZF6_MESAU	41.001	739	367	12	43	769	54	735	3.04e-153	469
sp|Q17RB8|LONF1_HUMAN	tr|A0A3Q0HJT8|A0A3Q0HJT8_ALLSI	49.703	505	237	8	276	773	7	501	4.96e-153	460
sp|Q17RB8|LONF1_HUMAN	tr|A0A3Q0HJT8|A0A3Q0HJT8_ALLSI	45.455	44	22	1	121	162	206	249	0.075	42.4
sp|Q17RB8|LONF1_HUMAN	tr|A0A2K5WVA8|A0A2K5WVA8_MACFA	42.424	660	309	10	120	769	140	738	1.97e-152	468
sp|Q17RB8|LONF1_HUMAN	tr|A0A1S3FG94|A0A1S3FG94_DIPOR	38.013	755	414	16	38	767	40	765	2.30e-152	468
sp|Q17RB8|LONF1_HUMAN	tr|A0A2I0LWN1|A0A2I0LWN1_COLLI	40.923	650	308	8	120	765	1	578	1.70e-151	460
sp|Q17RB8|LONF1_HUMAN	tr|G1NPL4|G1NPL4_MELGA	46.692	529	241	6	251	773	1	494	2.15e-151	456
sp|Q17RB8|LONF1_HUMAN	tr|G1NPL4|G1NPL4_MELGA	45.455	44	22	1	121	162	199	242	0.044	43.1
sp|Q17RB8|LONF1_HUMAN	tr|F6S755|F6S755_ORNAN	47.389	517	243	6	276	773	7	513	3.23e-151	456
sp|Q17RB8|LONF1_HUMAN	tr|F6S755|F6S755_ORNAN	30.682	88	39	3	121	206	218	285	0.062	42.7
sp|Q17RB8|LONF1_HUMAN	tr|G1MB09|G1MB09_AILME	41.886	647	308	8	135	769	1	591	3.26e-151	459
sp|Q17RB8|LONF1_HUMAN	tr|G1MB09|G1MB09_AILME	44.000	50	26	1	121	168	300	349	0.016	44.7
sp|Q17RB8|LONF1_HUMAN	tr|A0A0Q3X844|A0A0Q3X844_AMAAE	41.475	651	304	12	120	767	3	579	1.29e-149	454
sp|Q17RB8|LONF1_HUMAN	tr|A0A1L8GR64|A0A1L8GR64_XENLA	38.880	661	334	9	120	772	3	601	3.76e-149	454
sp|Q17RB8|LONF1_HUMAN	tr|G5BX15|G5BX15_HETGA	41.491	617	301	11	179	772	18	597	1.54e-148	452
sp|Q17RB8|LONF1_HUMAN	tr|G5BX15|G5BX15_HETGA	30.827	133	59	6	91	213	269	378	2.61e-04	50.4
sp|Q17RB8|LONF1_HUMAN	tr|G3TM11|G3TM11_LOXAF	43.803	589	259	13	191	772	124	647	1.99e-147	451
sp|Q17RB8|LONF1_HUMAN	tr|G3TM11|G3TM11_LOXAF	30.208	96	44	3	121	213	353	428	0.006	46.2
sp|Q17RB8|LONF1_HUMAN	tr|A0A1S3FEY4|A0A1S3FEY4_DIPOR	44.387	579	303	9	192	769	3	563	3.21e-147	448
sp|Q17RB8|LONF1_HUMAN	tr|A0A1S3FEY4|A0A1S3FEY4_DIPOR	44.000	50	26	1	121	168	272	321	0.006	45.8
sp|Q17RB8|LONF1_HUMAN	tr|A0A1S3MVS0|A0A1S3MVS0_SALSA	44.318	528	260	6	251	769	8	510	1.16e-146	445
sp|Q17RB8|LONF1_HUMAN	tr|A0A1S3MVS0|A0A1S3MVS0_SALSA	40.909	44	24	1	121	162	219	262	0.094	42.0
sp|Q17RB8|LONF1_HUMAN	tr|A0A1S3W9D1|A0A1S3W9D1_ERIEU	47.379	515	256	8	258	769	1	503	1.41e-146	444
sp|Q17RB8|LONF1_HUMAN	tr|A0A1S3W9D1|A0A1S3W9D1_ERIEU	44.000	50	26	1	121	168	212	261	0.008	45.8
sp|Q17RB8|LONF1_HUMAN	tr|A0A091DTW1|A0A091DTW1_FUKDA	43.197	588	301	11	205	772	158	732	1.52e-146	451
sp|Q17RB8|LONF1_HUMAN	tr|A0A091DTW1|A0A091DTW1_FUKDA	30.827	133	59	6	91	213	404	513	8.86e-05	52.0
sp|Q17RB8|LONF1_HUMAN	tr|A0A384CV13|A0A384CV13_URSMA	46.310	542	275	8	230	769	24	551	4.18e-145	442
sp|Q17RB8|LONF1_HUMAN	tr|A0A384CV13|A0A384CV13_URSMA	44.000	50	26	1	121	168	260	309	0.009	45.4
sp|Q17RB8|LONF1_HUMAN	tr|R0LGG6|R0LGG6_ANAPL	55.172	406	160	8	373	773	52	440	1.22e-144	436
sp|Q17RB8|LONF1_HUMAN	tr|R0LGG6|R0LGG6_ANAPL	45.455	44	22	1	121	162	145	188	0.053	42.7
sp|Q17RB8|LONF1_HUMAN	tr|I3MIR0|I3MIR0_ICTTR	46.911	518	251	9	258	769	1	500	4.10e-144	437
sp|Q17RB8|LONF1_HUMAN	tr|I3MIR0|I3MIR0_ICTTR	46.000	50	25	1	121	168	209	258	0.004	46.6
sp|Q17RB8|LONF1_HUMAN	tr|A0A091XBE8|A0A091XBE8_OPIHO	66.333	300	100	1	472	771	1	299	5.20e-144	429
sp|Q17RB8|LONF1_HUMAN	tr|A0A091XBE8|A0A091XBE8_OPIHO	42.308	52	28	1	121	170	6	57	0.007	45.4
sp|Q17RB8|LONF1_HUMAN	tr|A0A091J8G5|A0A091J8G5_EGRGA	66.333	300	100	1	472	771	1	299	5.86e-144	429
sp|Q17RB8|LONF1_HUMAN	tr|A0A091J8G5|A0A091J8G5_EGRGA	42.308	52	28	1	121	170	6	57	0.007	45.1
sp|Q17RB8|LONF1_HUMAN	tr|A0A091I9L2|A0A091I9L2_CALAN	66.333	300	100	1	472	771	1	299	7.27e-144	429
sp|Q17RB8|LONF1_HUMAN	tr|A0A091I9L2|A0A091I9L2_CALAN	42.308	52	28	1	121	170	6	57	0.007	45.1
sp|Q17RB8|LONF1_HUMAN	tr|A0A0Q3X8M8|A0A0Q3X8M8_AMAAE	58.439	474	160	7	16	485	11	451	2.43e-143	441
sp|Q17RB8|LONF1_HUMAN	tr|A0A0Q3X8M8|A0A0Q3X8M8_AMAAE	80.085	236	44	1	538	773	428	660	2.70e-132	412
sp|Q17RB8|LONF1_HUMAN	tr|A0A099ZLX2|A0A099ZLX2_TINGU	65.667	300	102	1	472	771	1	299	4.66e-143	427
sp|Q17RB8|LONF1_HUMAN	tr|A0A099ZLX2|A0A099ZLX2_TINGU	42.308	52	28	1	121	170	6	57	0.007	45.1
sp|Q17RB8|LONF1_HUMAN	tr|A0A0D9RX87|A0A0D9RX87_CHLSB	45.594	522	247	8	258	769	1	495	4.93e-143	435
sp|Q17RB8|LONF1_HUMAN	tr|A0A0D9RX87|A0A0D9RX87_CHLSB	46.000	50	25	1	121	168	204	253	0.002	47.8
sp|Q17RB8|LONF1_HUMAN	tr|G1TWC6|G1TWC6_RABIT	45.759	507	253	6	281	772	3	502	1.79e-142	433
sp|Q17RB8|LONF1_HUMAN	tr|G1TWC6|G1TWC6_RABIT	31.481	108	48	4	109	213	199	283	2.63e-04	50.4
sp|Q17RB8|LONF1_HUMAN	tr|K7GGV6|K7GGV6_PELSI	54.167	408	172	5	370	773	154	550	2.04e-142	434
sp|Q17RB8|LONF1_HUMAN	tr|K7GGV6|K7GGV6_PELSI	29.412	170	97	2	118	287	11	157	4.59e-15	84.7
sp|Q17RB8|LONF1_HUMAN	tr|K7GGV6|K7GGV6_PELSI	43.284	67	33	2	477	543	14	75	2.01e-05	53.9
sp|Q17RB8|LONF1_HUMAN	tr|K7GGV6|K7GGV6_PELSI	45.455	44	22	1	121	162	254	297	0.096	42.0
sp|Q17RB8|LONF1_HUMAN	tr|A0A2R9BSY9|A0A2R9BSY9_PANPA	45.402	522	248	8	258	769	1	495	3.10e-142	432
sp|Q17RB8|LONF1_HUMAN	tr|A0A2R9BSY9|A0A2R9BSY9_PANPA	46.000	50	25	1	121	168	204	253	0.002	47.4
sp|Q17RB8|LONF1_HUMAN	tr|A0A2K6SFT8|A0A2K6SFT8_SAIBB	46.228	517	249	9	259	769	2	495	4.82e-142	432
sp|Q17RB8|LONF1_HUMAN	tr|A0A2K6SFT8|A0A2K6SFT8_SAIBB	46.000	50	25	1	121	168	204	253	0.001	48.1
sp|Q17RB8|LONF1_HUMAN	tr|A0A2K6ABC6|A0A2K6ABC6_MANLE	45.594	522	247	8	258	769	1	495	4.93e-142	432
sp|Q17RB8|LONF1_HUMAN	tr|A0A2K6ABC6|A0A2K6ABC6_MANLE	46.000	50	25	1	121	168	204	253	0.002	47.8
sp|Q17RB8|LONF1_HUMAN	tr|A0A226MUZ7|A0A226MUZ7_CALSU	55.501	409	154	7	373	773	446	834	6.46e-141	440
sp|Q17RB8|LONF1_HUMAN	tr|A0A226MUZ7|A0A226MUZ7_CALSU	35.484	279	146	8	48	322	27	275	6.70e-28	126
sp|Q17RB8|LONF1_HUMAN	tr|A0A226MUZ7|A0A226MUZ7_CALSU	40.580	69	37	1	479	547	98	162	9.84e-05	52.0
sp|Q17RB8|LONF1_HUMAN	tr|A0A226MUZ7|A0A226MUZ7_CALSU	45.455	44	22	1	121	162	539	582	0.14	42.0
sp|Q17RB8|LONF1_HUMAN	tr|G1RXQ7|G1RXQ7_NOMLE	45.686	510	249	8	280	772	4	502	2.78e-140	427
sp|Q17RB8|LONF1_HUMAN	tr|G1RXQ7|G1RXQ7_NOMLE	43.548	62	30	2	109	168	199	257	5.67e-04	49.3
sp|Q17RB8|LONF1_HUMAN	tr|A0A2U3YCH2|A0A2U3YCH2_LEPWE	45.040	504	258	8	280	772	4	499	6.09e-140	426
sp|Q17RB8|LONF1_HUMAN	tr|A0A2U3YCH2|A0A2U3YCH2_LEPWE	32.292	96	42	3	121	213	205	280	1.91e-04	50.8
sp|Q17RB8|LONF1_HUMAN	tr|A0A2U3ZKI3|A0A2U3ZKI3_ODORO	45.709	501	258	8	280	772	4	498	6.16e-140	426
sp|Q17RB8|LONF1_HUMAN	tr|A0A2U3ZKI3|A0A2U3ZKI3_ODORO	32.292	96	42	3	121	213	204	279	3.01e-04	50.1
sp|Q17RB8|LONF1_HUMAN	tr|A0A384DDT7|A0A384DDT7_URSMA	45.736	516	241	12	280	772	4	503	7.09e-140	426
sp|Q17RB8|LONF1_HUMAN	tr|A0A384DDT7|A0A384DDT7_URSMA	32.292	96	42	3	121	213	208	283	2.64e-04	50.4
sp|Q17RB8|LONF1_HUMAN	tr|H2UNI4|H2UNI4_TAKRU	62.215	307	115	1	467	773	460	765	2.33e-138	431
sp|Q17RB8|LONF1_HUMAN	tr|A0A286XJ54|A0A286XJ54_CAVPO	61.765	306	116	1	467	772	158	462	2.66e-137	418
sp|Q17RB8|LONF1_HUMAN	tr|A0A286XJ54|A0A286XJ54_CAVPO	30.000	110	51	4	107	213	157	243	2.47e-04	50.4
sp|Q17RB8|LONF1_HUMAN	tr|A0A060XEG6|A0A060XEG6_ONCMY	60.855	304	118	1	466	769	130	432	3.48e-137	417
sp|Q17RB8|LONF1_HUMAN	tr|A0A060XEG6|A0A060XEG6_ONCMY	40.909	44	24	1	121	162	141	184	0.073	42.4
sp|Q17RB8|LONF1_HUMAN	tr|A0A099YY01|A0A099YY01_TINGU	43.739	567	232	12	122	674	1	494	4.40e-137	419
sp|Q17RB8|LONF1_HUMAN	tr|A0A099YY01|A0A099YY01_TINGU	42.857	49	26	1	121	167	297	345	0.089	42.4
sp|Q17RB8|LONF1_HUMAN	tr|G3N6Z9|G3N6Z9_GASAC	61.392	316	121	1	454	769	428	742	3.13e-136	425
sp|Q17RB8|LONF1_HUMAN	tr|G3N6Z9|G3N6Z9_GASAC	33.155	187	87	8	50	222	57	219	1.56e-06	57.8
sp|Q17RB8|LONF1_HUMAN	tr|G3N6Z9|G3N6Z9_GASAC	50.000	36	16	1	469	504	134	167	0.011	45.4
sp|Q17RB8|LONF1_HUMAN	tr|G3N6Z9|G3N6Z9_GASAC	36.232	69	38	2	106	168	432	500	0.019	44.7
sp|Q17RB8|LONF1_HUMAN	tr|L5L776|L5L776_PTEAL	62.418	306	114	1	467	772	451	755	5.14e-136	425
sp|Q17RB8|LONF1_HUMAN	tr|L5L776|L5L776_PTEAL	30.225	311	168	9	43	321	62	355	3.35e-18	95.5
sp|Q17RB8|LONF1_HUMAN	tr|L5L776|L5L776_PTEAL	42.188	64	32	2	107	168	450	510	0.002	48.1
sp|Q17RB8|LONF1_HUMAN	tr|L5L776|L5L776_PTEAL	43.750	48	26	1	470	516	150	197	0.24	40.8
sp|Q17RB8|LONF1_HUMAN	tr|G1PD95|G1PD95_MYOLU	58.610	331	129	2	449	772	427	756	8.72e-136	424
sp|Q17RB8|LONF1_HUMAN	tr|G1PD95|G1PD95_MYOLU	30.255	314	163	10	43	321	59	351	1.14e-16	90.5
sp|Q17RB8|LONF1_HUMAN	tr|G1PD95|G1PD95_MYOLU	48.000	50	24	1	121	168	462	511	0.002	48.1
sp|Q17RB8|LONF1_HUMAN	tr|G1PD95|G1PD95_MYOLU	39.583	48	29	0	477	524	153	200	0.12	42.0
sp|Q17RB8|LONF1_HUMAN	tr|F7DJZ8|F7DJZ8_XENTR	61.921	302	114	1	472	773	327	627	2.54e-135	419
sp|Q17RB8|LONF1_HUMAN	tr|F7DJZ8|F7DJZ8_XENTR	30.450	289	166	6	37	322	34	290	6.73e-27	122
sp|Q17RB8|LONF1_HUMAN	tr|F7DJZ8|F7DJZ8_XENTR	30.159	126	72	4	52	162	251	375	0.002	47.8
sp|Q17RB8|LONF1_HUMAN	tr|F7DJZ8|F7DJZ8_XENTR	36.232	69	39	1	479	547	114	177	0.002	47.4
sp|Q17RB8|LONF1_HUMAN	tr|G3HHK6|G3HHK6_CRIGR	63.576	302	109	1	468	769	123	423	2.72e-135	412
sp|Q17RB8|LONF1_HUMAN	tr|G3HHK6|G3HHK6_CRIGR	47.727	44	21	1	121	162	132	175	0.004	46.2
sp|Q17RB8|LONF1_HUMAN	tr|A0A452EAB2|A0A452EAB2_CAPHI	61.438	306	117	1	467	772	455	759	1.10e-134	422
sp|Q17RB8|LONF1_HUMAN	tr|A0A452EAB2|A0A452EAB2_CAPHI	31.392	309	165	9	43	321	62	353	1.39e-19	99.8
sp|Q17RB8|LONF1_HUMAN	tr|A0A452EAB2|A0A452EAB2_CAPHI	30.000	110	51	4	107	213	454	540	0.002	47.8
sp|Q17RB8|LONF1_HUMAN	tr|A0A452EAB2|A0A452EAB2_CAPHI	43.750	48	26	1	470	516	148	195	0.26	40.8
sp|Q17RB8|LONF1_HUMAN	tr|W5Q4Y2|W5Q4Y2_SHEEP	61.438	306	117	1	467	772	455	759	1.25e-134	421
sp|Q17RB8|LONF1_HUMAN	tr|W5Q4Y2|W5Q4Y2_SHEEP	31.392	309	165	9	43	321	62	353	4.52e-19	98.2
sp|Q17RB8|LONF1_HUMAN	tr|W5Q4Y2|W5Q4Y2_SHEEP	31.250	96	43	3	121	213	465	540	0.002	47.8
sp|Q17RB8|LONF1_HUMAN	tr|W5Q4Y2|W5Q4Y2_SHEEP	43.750	48	26	1	470	516	148	195	0.26	40.8
sp|Q17RB8|LONF1_HUMAN	tr|A0A226MID0|A0A226MID0_CALSU	59.198	424	152	5	62	485	32	434	1.70e-134	417
sp|Q17RB8|LONF1_HUMAN	tr|A0A226MID0|A0A226MID0_CALSU	83.710	221	36	0	553	773	423	643	4.48e-132	411
sp|Q17RB8|LONF1_HUMAN	tr|M3XR79|M3XR79_MUSPF	61.258	302	116	1	471	772	463	763	2.43e-134	421
sp|Q17RB8|LONF1_HUMAN	tr|M3XR79|M3XR79_MUSPF	26.846	298	185	7	48	321	68	356	1.90e-11	73.6
sp|Q17RB8|LONF1_HUMAN	tr|M3XR79|M3XR79_MUSPF	32.292	96	42	3	121	213	469	544	6.05e-04	49.3
sp|Q17RB8|LONF1_HUMAN	tr|M3XR79|M3XR79_MUSPF	36.364	55	35	0	477	531	157	211	0.027	43.9
sp|Q17RB8|LONF1_HUMAN	sp|Q8HXH0|LONF3_MACFA	61.111	306	118	1	467	772	414	718	3.58e-134	419
sp|Q17RB8|LONF1_HUMAN	sp|Q8HXH0|LONF3_MACFA	29.200	250	128	9	49	267	68	299	4.52e-12	75.5
sp|Q17RB8|LONF1_HUMAN	sp|Q8HXH0|LONF3_MACFA	30.000	100	45	3	109	206	415	491	0.001	48.1
sp|Q17RB8|LONF1_HUMAN	sp|Q8HXH0|LONF3_MACFA	45.000	40	22	0	477	516	156	195	0.26	40.8
sp|Q17RB8|LONF1_HUMAN	tr|A0A340Y270|A0A340Y270_LIPVE	61.438	306	117	1	467	772	451	755	4.33e-134	420
sp|Q17RB8|LONF1_HUMAN	tr|A0A340Y270|A0A340Y270_LIPVE	29.904	311	167	9	43	321	62	353	1.81e-17	93.2
sp|Q17RB8|LONF1_HUMAN	tr|A0A340Y270|A0A340Y270_LIPVE	30.000	110	51	4	107	213	450	536	0.001	48.1
sp|Q17RB8|LONF1_HUMAN	tr|A0A340Y270|A0A340Y270_LIPVE	45.000	40	22	0	477	516	156	195	0.36	40.4
sp|Q17RB8|LONF1_HUMAN	tr|A0A091W572|A0A091W572_OPIHO	66.312	282	94	1	484	765	1	281	4.45e-134	403
sp|Q17RB8|LONF1_HUMAN	tr|A0A091W572|A0A091W572_OPIHO	47.222	36	17	1	129	162	2	37	0.58	38.9
sp|Q17RB8|LONF1_HUMAN	tr|I3MP15|I3MP15_ICTTR	58.537	328	132	2	445	772	436	759	1.47e-133	419
sp|Q17RB8|LONF1_HUMAN	tr|I3MP15|I3MP15_ICTTR	28.882	322	186	8	49	344	72	376	4.72e-16	88.6
sp|Q17RB8|LONF1_HUMAN	tr|I3MP15|I3MP15_ICTTR	31.250	96	43	3	121	213	465	540	0.001	48.1
sp|Q17RB8|LONF1_HUMAN	tr|I3MP15|I3MP15_ICTTR	45.000	40	22	0	477	516	156	195	0.34	40.4
sp|Q17RB8|LONF1_HUMAN	tr|A0A2U4CI74|A0A2U4CI74_TURTR	61.438	306	117	1	467	772	453	757	2.51e-133	419
sp|Q17RB8|LONF1_HUMAN	tr|A0A2U4CI74|A0A2U4CI74_TURTR	30.323	310	166	9	43	321	62	352	1.55e-17	93.2
sp|Q17RB8|LONF1_HUMAN	tr|A0A2U4CI74|A0A2U4CI74_TURTR	30.000	110	51	4	107	213	452	538	0.001	48.1
sp|Q17RB8|LONF1_HUMAN	tr|A0A2U4CI74|A0A2U4CI74_TURTR	45.000	40	22	0	477	516	156	195	0.39	40.4
sp|Q17RB8|LONF1_HUMAN	tr|A0A093GD71|A0A093GD71_DRYPU	65.957	282	95	1	484	765	1	281	3.68e-133	400
sp|Q17RB8|LONF1_HUMAN	tr|A0A093GD71|A0A093GD71_DRYPU	47.222	36	17	1	129	162	2	37	0.64	38.9
sp|Q17RB8|LONF1_HUMAN	tr|G3Q3I6|G3Q3I6_GASAC	59.868	304	121	1	470	773	44	346	6.07e-133	402
sp|Q17RB8|LONF1_HUMAN	tr|G3Q3I6|G3Q3I6_GASAC	27.273	88	42	2	121	206	51	118	0.073	42.4
sp|Q17RB8|LONF1_HUMAN	tr|A0A091HZX3|A0A091HZX3_CALAN	65.018	283	98	1	483	765	3	284	2.91e-132	398
sp|Q17RB8|LONF1_HUMAN	tr|A0A091HZX3|A0A091HZX3_CALAN	47.222	36	17	1	129	162	5	40	0.67	38.9
sp|Q17RB8|LONF1_HUMAN	tr|A0A4X2LB49|A0A4X2LB49_VOMUR	60.586	307	120	1	466	772	420	725	7.84e-132	417
sp|Q17RB8|LONF1_HUMAN	tr|A0A4X2LB49|A0A4X2LB49_VOMUR	28.904	301	187	4	52	328	56	353	2.29e-20	102
sp|Q17RB8|LONF1_HUMAN	tr|A0A4X2LB49|A0A4X2LB49_VOMUR	45.455	44	22	1	121	162	431	474	0.010	45.4
sp|Q17RB8|LONF1_HUMAN	tr|A0A4X2LB49|A0A4X2LB49_VOMUR	48.276	29	15	0	477	505	144	172	2.6	37.7
sp|Q17RB8|LONF1_HUMAN	tr|A0A2Y9MND1|A0A2Y9MND1_DELLE	60.577	312	116	2	467	772	506	816	7.98e-132	416
sp|Q17RB8|LONF1_HUMAN	tr|A0A2Y9MND1|A0A2Y9MND1_DELLE	29.781	319	173	9	43	329	62	361	1.20e-18	97.1
sp|Q17RB8|LONF1_HUMAN	tr|A0A2Y9MND1|A0A2Y9MND1_DELLE	30.000	110	51	4	107	213	505	591	0.001	48.9
sp|Q17RB8|LONF1_HUMAN	tr|A0A2Y9MND1|A0A2Y9MND1_DELLE	45.000	40	22	0	477	516	156	195	0.47	40.0
sp|Q17RB8|LONF1_HUMAN	tr|A0A2Y9D7U0|A0A2Y9D7U0_TRIMA	37.284	751	384	12	50	769	63	757	1.61e-131	414
sp|Q17RB8|LONF1_HUMAN	tr|A0A2R8ZPB1|A0A2R8ZPB1_PANPA	60.855	304	118	1	467	770	414	716	1.77e-131	412
sp|Q17RB8|LONF1_HUMAN	tr|A0A2R8ZPB1|A0A2R8ZPB1_PANPA	29.600	250	127	9	49	267	68	299	1.16e-11	74.3
sp|Q17RB8|LONF1_HUMAN	tr|A0A2R8ZPB1|A0A2R8ZPB1_PANPA	28.972	107	51	3	109	213	415	498	0.001	48.5
sp|Q17RB8|LONF1_HUMAN	tr|A0A2R8ZPB1|A0A2R8ZPB1_PANPA	45.000	40	22	0	477	516	156	195	0.33	40.4
sp|Q17RB8|LONF1_HUMAN	tr|A0A340Y9B6|A0A340Y9B6_LIPVE	38.535	737	346	17	52	769	237	885	2.28e-129	412
sp|Q17RB8|LONF1_HUMAN	tr|A0A060YSK8|A0A060YSK8_ONCMY	60.764	288	112	1	484	771	12	298	3.79e-129	392
sp|Q17RB8|LONF1_HUMAN	tr|A0A060YSK8|A0A060YSK8_ONCMY	41.667	48	25	2	123	168	8	54	0.38	39.7
sp|Q17RB8|LONF1_HUMAN	tr|A0A0Q3T1H9|A0A0Q3T1H9_AMAAE	43.199	544	267	12	239	769	81	595	4.62e-128	399
sp|Q17RB8|LONF1_HUMAN	tr|A0A1S3RPW1|A0A1S3RPW1_SALSA	59.197	299	121	1	471	769	304	601	3.79e-126	394
sp|Q17RB8|LONF1_HUMAN	tr|A0A1S3RPW1|A0A1S3RPW1_SALSA	34.804	204	109	2	120	323	3	182	1.82e-25	117
sp|Q17RB8|LONF1_HUMAN	tr|A0A1S3RPW1|A0A1S3RPW1_SALSA	45.652	46	23	1	477	522	4	47	0.005	46.2
sp|Q17RB8|LONF1_HUMAN	tr|A0A1S3RPW1|A0A1S3RPW1_SALSA	30.000	90	41	2	121	208	310	379	0.029	43.9
sp|Q17RB8|LONF1_HUMAN	tr|A0A060Y424|A0A060Y424_ONCMY	58.667	300	123	1	471	770	194	492	7.07e-126	390
sp|Q17RB8|LONF1_HUMAN	tr|A0A060Y424|A0A060Y424_ONCMY	41.818	55	32	0	268	322	13	67	0.002	47.8
sp|Q17RB8|LONF1_HUMAN	tr|A0A060Y424|A0A060Y424_ONCMY	30.000	90	41	2	121	208	200	269	0.013	45.1
sp|Q17RB8|LONF1_HUMAN	tr|A0A091HJC1|A0A091HJC1_CALAN	58.923	297	120	2	469	765	11	305	7.18e-124	378
sp|Q17RB8|LONF1_HUMAN	tr|A0A091HJC1|A0A091HJC1_CALAN	50.000	44	20	1	121	162	19	62	0.027	43.5
sp|Q17RB8|LONF1_HUMAN	tr|A0A151NL99|A0A151NL99_ALLMI	61.017	295	111	3	478	770	166	458	1.38e-123	383
sp|Q17RB8|LONF1_HUMAN	tr|A0A151NL99|A0A151NL99_ALLMI	47.619	42	20	1	123	162	167	208	0.065	42.7
sp|Q17RB8|LONF1_HUMAN	tr|H0YR29|H0YR29_TAEGU	59.122	296	119	2	470	765	20	313	4.60e-123	376
sp|Q17RB8|LONF1_HUMAN	tr|H0YR29|H0YR29_TAEGU	47.727	44	21	1	121	162	27	70	0.050	42.7
sp|Q17RB8|LONF1_HUMAN	tr|G3SW96|G3SW96_LOXAF	40.657	578	322	8	192	763	168	730	8.42e-123	390
sp|Q17RB8|LONF1_HUMAN	tr|G3SW96|G3SW96_LOXAF	44.444	45	23	1	121	163	445	489	0.005	46.2
sp|Q17RB8|LONF1_HUMAN	tr|A0A5F4CIN3|A0A5F4CIN3_CANLF	40.916	655	288	13	50	671	63	651	2.71e-122	390
sp|Q17RB8|LONF1_HUMAN	tr|H2SL06|H2SL06_TAKRU	61.538	299	111	4	471	769	227	521	2.80e-122	382
sp|Q17RB8|LONF1_HUMAN	tr|H2SL06|H2SL06_TAKRU	34.314	204	109	3	120	323	3	181	1.58e-22	107
sp|Q17RB8|LONF1_HUMAN	tr|H2SL06|H2SL06_TAKRU	47.826	46	22	1	477	522	4	47	0.001	48.5
sp|Q17RB8|LONF1_HUMAN	tr|H2SL06|H2SL06_TAKRU	29.114	79	34	2	132	208	243	301	0.16	41.6
sp|Q17RB8|LONF1_HUMAN	tr|A0A3Q0GB03|A0A3Q0GB03_ALLSI	60.678	295	112	3	478	770	176	468	4.78e-122	379
sp|Q17RB8|LONF1_HUMAN	tr|A0A3Q0GB03|A0A3Q0GB03_ALLSI	47.619	42	20	1	123	162	177	218	0.069	42.4
sp|Q17RB8|LONF1_HUMAN	tr|K7GJW0|K7GJW0_PELSI	59.596	297	118	2	469	765	23	317	2.87e-120	370
sp|Q17RB8|LONF1_HUMAN	tr|K7GJW0|K7GJW0_PELSI	47.727	44	21	1	121	162	31	74	0.008	45.1
sp|Q17RB8|LONF1_HUMAN	tr|A0A093GME9|A0A093GME9_DRYPU	58.923	297	120	2	469	765	19	313	5.24e-119	365
sp|Q17RB8|LONF1_HUMAN	tr|A0A093GME9|A0A093GME9_DRYPU	47.727	44	21	1	121	162	27	70	0.027	43.5
sp|Q17RB8|LONF1_HUMAN	tr|H9GF48|H9GF48_ANOCA	60.279	287	111	3	479	765	19	302	1.00e-118	365
sp|Q17RB8|LONF1_HUMAN	tr|H9GF48|H9GF48_ANOCA	31.183	93	41	3	118	208	14	85	0.012	44.3
sp|Q17RB8|LONF1_HUMAN	tr|A0A087REV2|A0A087REV2_APTFO	58.333	300	123	2	470	769	20	317	8.81e-118	362
sp|Q17RB8|LONF1_HUMAN	tr|A0A087REV2|A0A087REV2_APTFO	45.455	44	22	1	121	162	27	70	0.082	42.0
sp|Q17RB8|LONF1_HUMAN	tr|A0A2R8ZQ23|A0A2R8ZQ23_PANPA	100.000	166	0	0	608	773	1	166	1.33e-116	353
sp|Q17RB8|LONF1_HUMAN	tr|A0A091XVY3|A0A091XVY3_OPIHO	59.712	278	110	2	470	747	20	295	1.83e-116	358
sp|Q17RB8|LONF1_HUMAN	tr|A0A091XVY3|A0A091XVY3_OPIHO	45.455	44	22	1	121	162	27	70	0.10	41.6
sp|Q17RB8|LONF1_HUMAN	tr|L5KBB4|L5KBB4_PTEAL	60.702	285	111	1	484	768	175	458	1.69e-115	362
sp|Q17RB8|LONF1_HUMAN	tr|L5KBB4|L5KBB4_PTEAL	48.718	39	18	1	132	168	179	217	0.24	40.8
sp|Q17RB8|LONF1_HUMAN	tr|L5KBB4|L5KBB4_PTEAL	32.099	81	55	0	191	271	8	88	8.2	35.8
sp|Q17RB8|LONF1_HUMAN	tr|G3H785|G3H785_CRIGR	44.170	446	198	7	280	725	4	398	6.33e-113	353
sp|Q17RB8|LONF1_HUMAN	tr|G3H785|G3H785_CRIGR	43.103	58	28	2	107	162	140	194	0.001	47.8
sp|Q17RB8|LONF1_HUMAN	tr|G1N2D6|G1N2D6_MELGA	55.068	296	129	3	469	764	8	299	1.50e-112	348
sp|Q17RB8|LONF1_HUMAN	tr|G1N2D6|G1N2D6_MELGA	47.727	44	21	1	121	162	16	59	0.026	43.5
sp|Q17RB8|LONF1_HUMAN	tr|A0A091JBJ2|A0A091JBJ2_EGRGA	58.681	288	117	2	470	757	20	305	1.75e-112	348
sp|Q17RB8|LONF1_HUMAN	tr|A0A091JBJ2|A0A091JBJ2_EGRGA	32.653	98	53	3	121	216	27	113	0.016	43.9
sp|Q17RB8|LONF1_HUMAN	tr|A0A099ZDE6|A0A099ZDE6_TINGU	58.621	290	116	3	478	765	27	314	3.06e-110	343
sp|Q17RB8|LONF1_HUMAN	tr|A0A099ZDE6|A0A099ZDE6_TINGU	47.619	42	20	1	123	162	28	69	0.088	42.0
sp|Q17RB8|LONF1_HUMAN	tr|A0A452EUK2|A0A452EUK2_CAPHI	35.763	727	350	16	50	772	45	658	7.43e-110	354
sp|Q17RB8|LONF1_HUMAN	tr|E9HND0|E9HND0_DAPPU	53.357	283	128	3	486	766	1	281	4.76e-108	336
sp|Q17RB8|LONF1_HUMAN	tr|E9HND0|E9HND0_DAPPU	51.429	35	15	1	130	162	1	35	0.23	40.4
sp|Q17RB8|LONF1_HUMAN	tr|F7CKJ7|F7CKJ7_HORSE	41.406	512	227	12	285	769	9	474	9.59e-108	343
sp|Q17RB8|LONF1_HUMAN	tr|F7CKJ7|F7CKJ7_HORSE	42.105	38	20	1	133	168	196	233	7.5	35.8
sp|Q17RB8|LONF1_HUMAN	tr|A0A2K6FHQ1|A0A2K6FHQ1_PROCO	60.081	248	98	1	522	769	356	602	2.43e-96	317
sp|Q17RB8|LONF1_HUMAN	tr|A0A2K6FHQ1|A0A2K6FHQ1_PROCO	30.982	326	171	7	50	359	60	347	2.20e-18	95.5
sp|Q17RB8|LONF1_HUMAN	tr|A0A2K6FHQ1|A0A2K6FHQ1_PROCO	53.846	26	12	0	479	504	143	168	5.2	36.6
sp|Q17RB8|LONF1_HUMAN	tr|W5PV08|W5PV08_SHEEP	37.970	532	301	12	252	772	1	514	3.87e-95	311
sp|Q17RB8|LONF1_HUMAN	tr|W5PV08|W5PV08_SHEEP	51.724	29	14	0	121	149	217	245	0.79	39.3
sp|Q17RB8|LONF1_HUMAN	tr|F7DDB1|F7DDB1_ORNAN	61.429	210	80	1	564	773	1	209	3.37e-90	286
sp|Q17RB8|LONF1_HUMAN	tr|A0A026WDY5|A0A026WDY5_OOCBI	34.043	517	295	10	263	771	55	533	7.03e-86	288
sp|Q17RB8|LONF1_HUMAN	tr|A0A026WDY5|A0A026WDY5_OOCBI	43.860	57	30	1	115	169	227	283	0.004	46.6
sp|Q17RB8|LONF1_HUMAN	tr|E2CA39|E2CA39_HARSA	41.076	353	186	5	426	771	46	383	1.26e-81	271
sp|Q17RB8|LONF1_HUMAN	tr|E2CA39|E2CA39_HARSA	43.860	57	30	1	115	169	77	133	0.002	47.0
sp|Q17RB8|LONF1_HUMAN	tr|A0A067RDM0|A0A067RDM0_ZOONE	43.000	300	165	3	470	764	149	447	2.59e-79	269
sp|Q17RB8|LONF1_HUMAN	tr|A0A067RDM0|A0A067RDM0_ZOONE	40.385	52	29	1	123	172	158	209	0.64	39.7
sp|Q17RB8|LONF1_HUMAN	tr|D6WIQ9|D6WIQ9_TRICA	41.156	294	168	4	472	764	82	371	3.51e-72	246
sp|Q17RB8|LONF1_HUMAN	tr|D6WIQ9|D6WIQ9_TRICA	40.000	40	22	1	121	158	87	126	3.7	37.0
sp|Q17RB8|LONF1_HUMAN	tr|W5JEI0|W5JEI0_ANODA	35.537	363	165	6	471	773	184	537	4.11e-69	244
sp|Q17RB8|LONF1_HUMAN	tr|W5JEI0|W5JEI0_ANODA	44.737	38	19	1	123	158	192	229	6.5	36.2
sp|Q17RB8|LONF1_HUMAN	tr|Q9VSB2|Q9VSB2_DROME	36.950	341	172	5	461	767	670	1001	4.41e-66	243
sp|Q17RB8|LONF1_HUMAN	tr|Q9VSB2|Q9VSB2_DROME	27.273	132	87	3	107	231	667	796	0.029	43.9
sp|Q17RB8|LONF1_HUMAN	tr|Q9VSB2|Q9VSB2_DROME	46.341	41	19	1	467	504	168	208	0.064	43.1
sp|Q17RB8|LONF1_HUMAN	tr|Q9VSB2|Q9VSB2_DROME	38.333	60	28	2	121	180	181	231	0.16	41.6
sp|Q17RB8|LONF1_HUMAN	tr|H9ITZ7|H9ITZ7_BOMMO	31.884	345	209	4	420	764	23	341	1.26e-63	222
sp|Q17RB8|LONF1_HUMAN	tr|H9ITZ7|H9ITZ7_BOMMO	45.000	40	20	1	121	158	67	106	0.018	44.3
sp|Q17RB8|LONF1_HUMAN	tr|A0A226MN79|A0A226MN79_CALSU	55.030	169	76	0	514	682	236	404	5.74e-57	206
sp|Q17RB8|LONF1_HUMAN	tr|A0A226MN79|A0A226MN79_CALSU	34.135	208	116	1	116	323	23	209	9.38e-24	110
sp|Q17RB8|LONF1_HUMAN	tr|A0A226MN79|A0A226MN79_CALSU	40.351	57	32	1	465	521	16	70	0.025	43.9
sp|Q17RB8|LONF1_HUMAN	tr|H1A057|H1A057_TAEGU	71.560	109	31	0	564	672	1	109	2.00e-52	182
sp|Q17RB8|LONF1_HUMAN	tr|A0A5G3K3J3|A0A5G3K3J3_XENTR	52.229	157	74	1	616	772	10	165	6.83e-50	177
sp|Q17RB8|LONF1_HUMAN	tr|F7B9R6|F7B9R6_XENTR	30.926	443	248	8	120	562	3	387	4.56e-48	180
sp|Q17RB8|LONF1_HUMAN	tr|M0T7M8|M0T7M8_MUSAM	34.247	292	171	9	476	759	310	588	1.22e-46	181
sp|Q17RB8|LONF1_HUMAN	tr|M0T7M8|M0T7M8_MUSAM	34.884	86	32	3	123	206	313	376	5.58e-04	49.3
sp|Q17RB8|LONF1_HUMAN	tr|A0A3B6JJV8|A0A3B6JJV8_WHEAT	34.375	288	175	7	474	758	188	464	1.68e-45	175
sp|Q17RB8|LONF1_HUMAN	tr|A0A3B6JJV8|A0A3B6JJV8_WHEAT	30.851	94	41	3	123	214	193	264	0.020	44.3
sp|Q17RB8|LONF1_HUMAN	tr|B8AKS0|B8AKS0_ORYSI	34.237	295	174	8	476	764	350	630	2.66e-45	177
sp|Q17RB8|LONF1_HUMAN	tr|B8AKS0|B8AKS0_ORYSI	45.455	44	22	1	121	162	351	394	0.022	44.3
sp|Q17RB8|LONF1_HUMAN	tr|A0A3B6IQ54|A0A3B6IQ54_WHEAT	34.589	292	169	9	474	758	188	464	5.21e-45	174
sp|Q17RB8|LONF1_HUMAN	tr|A0A3B6IQ54|A0A3B6IQ54_WHEAT	30.851	94	41	3	123	214	193	264	0.014	44.7
sp|Q17RB8|LONF1_HUMAN	tr|A0A2K1JD68|A0A2K1JD68_PHYPA	29.064	406	236	10	363	759	101	463	1.27e-44	172
sp|Q17RB8|LONF1_HUMAN	tr|A0A2K1JD68|A0A2K1JD68_PHYPA	31.818	88	36	3	121	206	187	252	0.006	45.8
sp|Q17RB8|LONF1_HUMAN	tr|A0A3B6HUK5|A0A3B6HUK5_WHEAT	33.557	298	178	9	474	765	188	471	8.22e-43	167
sp|Q17RB8|LONF1_HUMAN	tr|A0A3B6HUK5|A0A3B6HUK5_WHEAT	27.660	94	44	2	123	214	193	264	0.12	41.6
sp|Q17RB8|LONF1_HUMAN	tr|F4ICB5|F4ICB5_ARATH	33.871	310	178	9	476	772	193	488	2.07e-42	166
sp|Q17RB8|LONF1_HUMAN	tr|F4ICB5|F4ICB5_ARATH	32.381	105	45	4	123	225	196	276	0.004	46.6
sp|Q17RB8|LONF1_HUMAN	tr|H9G764|H9G764_ANOCA	38.991	218	118	6	562	772	1	210	1.09e-41	156
sp|Q17RB8|LONF1_HUMAN	tr|K7E760|K7E760_ORNAN	69.697	99	30	0	464	562	24	122	2.06e-40	149
sp|Q17RB8|LONF1_HUMAN	tr|K7E760|K7E760_ORNAN	43.182	44	23	1	121	162	37	80	0.006	43.1
sp|Q17RB8|LONF1_HUMAN	tr|Q5B0G9|Q5B0G9_EMENI	31.922	307	180	8	475	757	200	501	2.62e-39	160
sp|Q17RB8|LONF1_HUMAN	tr|Q5B0G9|Q5B0G9_EMENI	40.909	44	24	1	121	162	202	245	0.059	42.7
sp|Q17RB8|LONF1_HUMAN	tr|A0A445C298|A0A445C298_ARAHY	32.867	286	183	6	476	759	192	470	2.52e-38	154
sp|Q17RB8|LONF1_HUMAN	tr|A0A445C298|A0A445C298_ARAHY	52.381	42	18	1	123	162	195	236	0.004	46.6
sp|Q17RB8|LONF1_HUMAN	tr|A0A1D6K627|A0A1D6K627_MAIZE	39.837	123	69	2	474	596	187	304	1.32e-22	107
sp|Q17RB8|LONF1_HUMAN	tr|A0A1D6K627|A0A1D6K627_MAIZE	36.486	74	46	1	597	669	370	443	3.34e-06	56.2
sp|Q17RB8|LONF1_HUMAN	tr|A0A1D6K627|A0A1D6K627_MAIZE	30.208	96	43	3	121	214	190	263	0.005	46.2
sp|Q17RB8|LONF1_HUMAN	tr|A0A2K3CQ16|A0A2K3CQ16_CHLRE	33.333	171	77	4	473	609	335	502	3.06e-22	107
sp|Q17RB8|LONF1_HUMAN	tr|A0A2K3CQ16|A0A2K3CQ16_CHLRE	46.154	39	19	1	123	159	341	379	0.037	43.5
sp|Q17RB8|LONF1_HUMAN	tr|G5AUA9|G5AUA9_HETGA	55.769	104	33	3	57	160	2	92	3.20e-21	94.4
sp|Q17RB8|LONF1_HUMAN	tr|A0A3B4UTL7|A0A3B4UTL7_SERDU	37.349	83	48	2	479	558	20	101	1.05e-10	65.1
sp|Q17RB8|LONF1_HUMAN	tr|A0A3B4UTL7|A0A3B4UTL7_SERDU	38.636	44	25	1	121	162	18	61	0.47	37.4
sp|Q17RB8|LONF1_HUMAN	tr|A0A067RDX7|A0A067RDX7_ZOONE	32.520	123	61	1	123	245	97	197	4.24e-10	65.9
sp|Q17RB8|LONF1_HUMAN	tr|A0A067RDX7|A0A067RDX7_ZOONE	35.211	71	42	2	477	547	95	161	4.23e-04	48.1
sp|Q17RB8|LONF1_HUMAN	tr|R1B8L5|R1B8L5_EMIHU	28.889	225	119	10	391	598	7	207	5.10e-10	67.8
sp|Q17RB8|LONF1_HUMAN	tr|Q8IID0|Q8IID0_PLAF7	28.402	169	96	8	475	626	221	381	1.12e-09	67.8
sp|Q17RB8|LONF1_HUMAN	tr|Q8IID0|Q8IID0_PLAF7	40.909	44	24	1	121	162	223	266	0.005	46.2
sp|Q17RB8|LONF1_HUMAN	tr|A0A3B4V737|A0A3B4V737_SERDU	49.020	51	14	2	475	518	15	60	2.72e-09	60.1
sp|Q17RB8|LONF1_HUMAN	tr|A0A3B4V737|A0A3B4V737_SERDU	33.333	42	24	1	123	160	19	60	0.026	40.4
sp|Q17RB8|LONF1_HUMAN	tr|A0A060X8Z3|A0A060X8Z3_ONCMY	50.877	57	21	2	465	519	47	98	4.55e-09	65.9
sp|Q17RB8|LONF1_HUMAN	tr|A0A060X8Z3|A0A060X8Z3_ONCMY	34.884	43	24	1	121	159	54	96	3.8	37.0
sp|Q17RB8|LONF1_HUMAN	tr|A0A1S3N9Z6|A0A1S3N9Z6_SALSA	50.877	57	21	2	465	519	11	62	4.64e-09	65.9
sp|Q17RB8|LONF1_HUMAN	tr|A0A1S3N9Z6|A0A1S3N9Z6_SALSA	35.849	53	25	2	116	159	8	60	2.0	38.1
sp|Q17RB8|LONF1_HUMAN	tr|A0A1S3SEH0|A0A1S3SEH0_SALSA	56.522	46	18	1	476	519	17	62	4.88e-09	65.9
sp|Q17RB8|LONF1_HUMAN	tr|A0A1S3SEH0|A0A1S3SEH0_SALSA	44.737	38	16	1	116	148	8	45	2.1	37.7
sp|Q17RB8|LONF1_HUMAN	tr|A0A060WM06|A0A060WM06_ONCMY	50.877	57	21	2	465	519	11	62	4.94e-09	65.9
sp|Q17RB8|LONF1_HUMAN	tr|A0A060WM06|A0A060WM06_ONCMY	44.737	38	16	1	116	148	8	45	2.2	37.7
sp|Q17RB8|LONF1_HUMAN	tr|R1B8A6|R1B8A6_EMIHU	29.293	99	62	2	448	546	12	102	5.63e-09	59.7
sp|Q17RB8|LONF1_HUMAN	tr|R1B8A6|R1B8A6_EMIHU	41.463	41	22	1	121	159	38	78	0.028	40.8
sp|Q17RB8|LONF1_HUMAN	tr|A0A3B5JXJ4|A0A3B5JXJ4_TAKRU	29.518	166	113	2	220	381	210	375	9.31e-09	64.7
sp|Q17RB8|LONF1_HUMAN	tr|A0A3B4UTU7|A0A3B4UTU7_SERDU	42.647	68	34	2	477	542	17	81	1.06e-08	64.7
sp|Q17RB8|LONF1_HUMAN	tr|A0A3B4UTU7|A0A3B4UTU7_SERDU	50.000	26	13	0	123	148	19	44	7.3	36.2
sp|Q17RB8|LONF1_HUMAN	tr|R1BD76|R1BD76_EMIHU	34.146	82	50	1	476	557	62	139	1.19e-08	62.0
sp|Q17RB8|LONF1_HUMAN	tr|R1BD76|R1BD76_EMIHU	46.809	47	23	1	122	166	64	110	0.11	40.8
sp|Q17RB8|LONF1_HUMAN	tr|A0A3B5JWW0|A0A3B5JWW0_TAKRU	40.541	74	39	2	471	542	12	82	1.75e-08	63.9
sp|Q17RB8|LONF1_HUMAN	tr|A0A3B5JWW0|A0A3B5JWW0_TAKRU	31.034	58	33	1	123	173	20	77	4.5	37.0
sp|Q17RB8|LONF1_HUMAN	tr|G3Q543|G3Q543_GASAC	55.556	45	18	1	477	519	14	58	1.78e-08	63.9
sp|Q17RB8|LONF1_HUMAN	tr|G3Q543|G3Q543_GASAC	50.000	26	13	0	123	148	16	41	6.3	36.2
sp|Q17RB8|LONF1_HUMAN	tr|B2GUH4|B2GUH4_XENTR	39.506	81	37	3	463	541	174	244	1.83e-08	63.9
sp|Q17RB8|LONF1_HUMAN	tr|B2GUH4|B2GUH4_XENTR	30.986	71	46	1	108	178	169	236	0.79	39.3
sp|Q17RB8|LONF1_HUMAN	tr|F6W7A5|F6W7A5_XENTR	39.506	81	37	3	463	541	149	219	1.85e-08	63.9
sp|Q17RB8|LONF1_HUMAN	tr|F6W7A5|F6W7A5_XENTR	30.986	71	46	1	108	178	144	211	0.84	39.3
sp|Q17RB8|LONF1_HUMAN	tr|F6XPS3|F6XPS3_XENTR	39.506	81	37	3	463	541	174	244	1.93e-08	63.9
sp|Q17RB8|LONF1_HUMAN	tr|F6XPS3|F6XPS3_XENTR	30.986	71	46	1	108	178	169	236	0.84	39.3
sp|Q17RB8|LONF1_HUMAN	tr|A0A5G3JBX1|A0A5G3JBX1_XENTR	39.506	81	37	3	463	541	141	211	2.27e-08	63.5
sp|Q17RB8|LONF1_HUMAN	tr|A0A5G3JBX1|A0A5G3JBX1_XENTR	30.986	71	46	1	108	178	136	203	0.65	39.7
sp|Q17RB8|LONF1_HUMAN	tr|A0A060YB14|A0A060YB14_ONCMY	44.231	52	28	1	473	523	22	73	4.26e-08	60.1
sp|Q17RB8|LONF1_HUMAN	tr|A0A060YB14|A0A060YB14_ONCMY	36.765	68	38	3	110	174	16	81	0.66	38.5
sp|Q17RB8|LONF1_HUMAN	tr|A0A3B6PID8|A0A3B6PID8_WHEAT	33.333	108	70	2	563	668	69	176	4.51e-08	61.2
sp|Q17RB8|LONF1_HUMAN	tr|A0A445CUD3|A0A445CUD3_ARAHY	31.746	126	78	4	430	551	100	221	4.51e-08	61.6
sp|Q17RB8|LONF1_HUMAN	tr|A0A445CUD3|A0A445CUD3_ARAHY	53.571	28	13	0	121	148	149	176	0.72	38.9
sp|Q17RB8|LONF1_HUMAN	tr|R1DB19|R1DB19_EMIHU	30.864	81	51	1	466	546	5	80	4.98e-08	60.8
sp|Q17RB8|LONF1_HUMAN	tr|R1DB19|R1DB19_EMIHU	41.463	41	22	1	121	159	16	56	0.082	41.6
sp|Q17RB8|LONF1_HUMAN	tr|Q8I1S9|Q8I1S9_PLAF7	42.857	56	32	0	467	522	67	122	5.49e-08	62.8
sp|Q17RB8|LONF1_HUMAN	tr|Q8I1S9|Q8I1S9_PLAF7	40.476	42	23	1	121	160	77	118	1.3	38.5
sp|Q17RB8|LONF1_HUMAN	tr|A0A060XGD3|A0A060XGD3_ONCMY	50.980	51	23	1	472	520	5	55	6.67e-08	62.4
sp|Q17RB8|LONF1_HUMAN	tr|A0A060XGD3|A0A060XGD3_ONCMY	60.714	28	11	0	477	504	529	556	0.003	47.4
sp|Q17RB8|LONF1_HUMAN	tr|A0A060XGD3|A0A060XGD3_ONCMY	35.417	48	26	1	123	165	531	578	0.14	42.0
sp|Q17RB8|LONF1_HUMAN	tr|A0A3B5JYT9|A0A3B5JYT9_TAKRU	48.980	49	21	2	479	524	25	72	7.00e-08	56.6
sp|Q17RB8|LONF1_HUMAN	tr|A0A3B5JYT9|A0A3B5JYT9_TAKRU	40.426	47	24	1	120	162	22	68	0.038	40.4
sp|Q17RB8|LONF1_HUMAN	tr|A0A3B4UXX1|A0A3B4UXX1_SERDU	45.098	51	27	1	473	522	22	72	8.09e-08	59.3
sp|Q17RB8|LONF1_HUMAN	tr|A0A3B4UXX1|A0A3B4UXX1_SERDU	32.727	55	34	1	123	174	28	82	2.3	37.0
sp|Q17RB8|LONF1_HUMAN	tr|A0A3B6PIP2|A0A3B6PIP2_WHEAT	33.333	108	70	2	563	668	69	176	8.85e-08	60.1
sp|Q17RB8|LONF1_HUMAN	tr|A0A060YXE3|A0A060YXE3_ONCMY	53.333	45	20	1	479	522	13	57	1.08e-07	60.8
sp|Q17RB8|LONF1_HUMAN	tr|A0A060YXE3|A0A060YXE3_ONCMY	39.535	43	23	2	121	160	11	53	0.49	39.7
sp|Q17RB8|LONF1_HUMAN	tr|A0A286ZVL9|A0A286ZVL9_PIG	34.146	82	50	2	473	550	14	95	1.10e-07	57.0
sp|Q17RB8|LONF1_HUMAN	tr|A0A286ZVL9|A0A286ZVL9_PIG	36.538	52	30	1	122	170	19	70	3.0	35.4
sp|Q17RB8|LONF1_HUMAN	tr|A0A1S3N9T5|A0A1S3N9T5_SALSA	53.333	45	20	1	479	522	13	57	1.10e-07	60.8
sp|Q17RB8|LONF1_HUMAN	tr|A0A1S3N9T5|A0A1S3N9T5_SALSA	35.556	45	26	1	121	162	11	55	0.38	40.0
sp|Q17RB8|LONF1_HUMAN	tr|B5X2U3|B5X2U3_SALSA	53.333	45	20	1	479	522	13	57	1.11e-07	60.8
sp|Q17RB8|LONF1_HUMAN	tr|B5X2U3|B5X2U3_SALSA	35.556	45	26	1	121	162	11	55	0.38	40.0
sp|Q17RB8|LONF1_HUMAN	tr|A0A3B6UB64|A0A3B6UB64_WHEAT	33.333	108	70	2	563	668	74	181	1.15e-07	60.1
sp|Q17RB8|LONF1_HUMAN	tr|G3Q4V6|G3Q4V6_GASAC	51.064	47	21	1	477	521	10	56	1.18e-07	61.2
sp|Q17RB8|LONF1_HUMAN	tr|G3Q4V6|G3Q4V6_GASAC	38.636	44	23	1	121	160	10	53	0.038	43.5
sp|Q17RB8|LONF1_HUMAN	tr|A0A444YT05|A0A444YT05_ARAHY	38.462	78	42	3	476	551	153	226	1.49e-07	60.1
sp|Q17RB8|LONF1_HUMAN	tr|A0A444YT05|A0A444YT05_ARAHY	53.571	28	13	0	121	148	154	181	0.72	38.9
sp|Q17RB8|LONF1_HUMAN	tr|A0A3B5K4L3|A0A3B5K4L3_TAKRU	46.154	52	27	1	473	523	22	73	1.56e-07	58.5
sp|Q17RB8|LONF1_HUMAN	tr|A0A3B5K4L3|A0A3B5K4L3_TAKRU	37.500	72	39	3	104	169	6	77	0.48	38.9
sp|Q17RB8|LONF1_HUMAN	tr|B5X1B4|B5X1B4_SALSA	42.308	52	29	1	473	523	22	73	1.61e-07	58.5
sp|Q17RB8|LONF1_HUMAN	tr|B5X1B4|B5X1B4_SALSA	38.235	68	37	3	110	174	16	81	0.19	40.0
sp|Q17RB8|LONF1_HUMAN	tr|A0A1S3R2W1|A0A1S3R2W1_SALSA	47.273	55	24	1	471	520	7	61	1.72e-07	58.2
sp|Q17RB8|LONF1_HUMAN	tr|A0A1S3R2W1|A0A1S3R2W1_SALSA	64.000	25	9	0	123	147	15	39	0.062	41.6
sp|Q17RB8|LONF1_HUMAN	tr|A0A3B4UTF4|A0A3B4UTF4_SERDU	33.721	86	46	3	477	559	15	92	1.80e-07	59.3
sp|Q17RB8|LONF1_HUMAN	tr|A0A3B4UTF4|A0A3B4UTF4_SERDU	34.783	46	26	1	121	162	15	60	0.63	38.9
sp|Q17RB8|LONF1_HUMAN	tr|A0A3B4TQN0|A0A3B4TQN0_SERDU	41.791	67	30	2	460	520	6	69	1.96e-07	60.5
sp|Q17RB8|LONF1_HUMAN	tr|A0A060Z7E0|A0A060Z7E0_ONCMY	40.741	54	30	1	471	522	7	60	2.10e-07	54.3
sp|Q17RB8|LONF1_HUMAN	tr|A0A060Z7E0|A0A060Z7E0_ONCMY	33.333	42	24	1	123	160	15	56	0.054	39.3
sp|Q17RB8|LONF1_HUMAN	tr|A0A2K1L397|A0A2K1L397_PHYPA	34.314	102	65	2	568	668	110	210	2.80e-07	58.9
sp|Q17RB8|LONF1_HUMAN	tr|G3Q7Y1|G3Q7Y1_GASAC	36.842	76	42	3	470	542	11	83	2.84e-07	59.7
sp|Q17RB8|LONF1_HUMAN	tr|G3Q7Y1|G3Q7Y1_GASAC	34.146	41	23	1	123	159	21	61	0.98	38.9
sp|Q17RB8|LONF1_HUMAN	tr|A0A310TP91|A0A310TP91_XENLA	38.272	81	38	3	463	541	179	249	2.91e-07	60.1
sp|Q17RB8|LONF1_HUMAN	tr|A0A310TP91|A0A310TP91_XENLA	30.667	75	46	2	107	178	170	241	1.0	38.9
sp|Q17RB8|LONF1_HUMAN	tr|F6T524|F6T524_HORSE	37.500	80	37	3	473	542	40	116	3.10e-07	60.1
sp|Q17RB8|LONF1_HUMAN	tr|A0A3B4T6V5|A0A3B4T6V5_SERDU	43.548	62	30	1	472	528	12	73	3.17e-07	54.3
sp|Q17RB8|LONF1_HUMAN	tr|A0A3B4T6V5|A0A3B4T6V5_SERDU	40.385	52	24	2	123	167	19	70	0.40	37.0
sp|Q17RB8|LONF1_HUMAN	tr|A0A2Y9DFK8|A0A2Y9DFK8_TRIMA	35.294	85	50	3	467	546	3	87	3.37e-07	59.7
sp|Q17RB8|LONF1_HUMAN	tr|X2J791|X2J791_DROME	45.833	48	26	0	477	524	55	102	3.57e-07	54.7
sp|Q17RB8|LONF1_HUMAN	tr|G1TKS1|G1TKS1_RABIT	41.429	70	32	2	479	542	46	112	3.64e-07	59.7
sp|Q17RB8|LONF1_HUMAN	tr|H2UBV0|H2UBV0_TAKRU	29.412	136	73	5	471	591	7	134	3.84e-07	59.3
sp|Q17RB8|LONF1_HUMAN	tr|H2UBV0|H2UBV0_TAKRU	56.000	25	11	0	123	147	15	39	0.78	39.3
sp|Q17RB8|LONF1_HUMAN	tr|A0A2I2URH2|A0A2I2URH2_FELCA	31.959	97	60	3	473	565	10	104	3.85e-07	55.5
sp|Q17RB8|LONF1_HUMAN	tr|A0A2I2URH2|A0A2I2URH2_FELCA	34.921	63	36	2	107	166	2	62	0.82	37.4
sp|Q17RB8|LONF1_HUMAN	tr|A0A2Y9G287|A0A2Y9G287_TRIMA	35.294	85	50	3	467	546	3	87	3.92e-07	57.8
sp|Q17RB8|LONF1_HUMAN	tr|G3N7R7|G3N7R7_GASAC	36.842	76	42	3	470	542	11	83	4.05e-07	59.3
sp|Q17RB8|LONF1_HUMAN	tr|G3N7R7|G3N7R7_GASAC	31.707	41	24	1	123	159	21	61	5.0	36.6
sp|Q17RB8|LONF1_HUMAN	tr|A0A3B4T6Y5|A0A3B4T6Y5_SERDU	37.662	77	40	2	472	543	12	85	4.21e-07	53.9
sp|Q17RB8|LONF1_HUMAN	tr|A0A3B4T6Y5|A0A3B4T6Y5_SERDU	60.000	25	10	0	123	147	19	43	0.31	37.4
sp|Q17RB8|LONF1_HUMAN	tr|A0A3B4T6P5|A0A3B4T6P5_SERDU	43.548	62	30	1	472	528	8	69	4.26e-07	53.9
sp|Q17RB8|LONF1_HUMAN	tr|A0A3B4T6P5|A0A3B4T6P5_SERDU	40.385	52	24	2	123	167	15	66	0.56	36.6
sp|Q17RB8|LONF1_HUMAN	tr|A0A3B4UMA9|A0A3B4UMA9_SERDU	38.182	55	32	1	468	520	4	58	4.73e-07	56.2
sp|Q17RB8|LONF1_HUMAN	tr|A0A3B4UMA9|A0A3B4UMA9_SERDU	39.286	28	17	0	121	148	13	40	1.3	37.4
sp|Q17RB8|LONF1_HUMAN	tr|G1KSE8|G1KSE8_ANOCA	38.272	81	46	2	474	550	10	90	4.76e-07	59.3
sp|Q17RB8|LONF1_HUMAN	tr|A0A3B6NLL2|A0A3B6NLL2_WHEAT	28.926	121	84	2	550	668	63	183	4.99e-07	58.2
sp|Q17RB8|LONF1_HUMAN	tr|H9GCY9|H9GCY9_ANOCA	28.125	160	96	6	462	618	1	144	5.07e-07	58.9
sp|Q17RB8|LONF1_HUMAN	tr|A0A060Z574|A0A060Z574_ONCMY	38.158	76	39	2	471	541	7	79	5.79e-07	57.8
sp|Q17RB8|LONF1_HUMAN	tr|A0A060Z574|A0A060Z574_ONCMY	42.308	52	23	2	123	167	15	66	0.040	42.7
sp|Q17RB8|LONF1_HUMAN	tr|A0A1S3N9R6|A0A1S3N9R6_SALSA	50.000	48	22	1	477	522	84	131	5.81e-07	58.9
sp|Q17RB8|LONF1_HUMAN	tr|A0A060W9N0|A0A060W9N0_ONCMY	49.123	57	23	2	463	517	3	55	5.87e-07	58.9
sp|Q17RB8|LONF1_HUMAN	tr|A0A060W9N0|A0A060W9N0_ONCMY	44.828	29	16	0	121	149	13	41	0.41	40.0
sp|Q17RB8|LONF1_HUMAN	tr|A0A0Q3LYQ2|A0A0Q3LYQ2_AMAAE	30.435	138	89	3	223	358	594	726	6.16e-07	59.7
sp|Q17RB8|LONF1_HUMAN	tr|A0A3B6NKU8|A0A3B6NKU8_WHEAT	28.926	121	84	2	550	668	87	207	6.19e-07	57.8
sp|Q17RB8|LONF1_HUMAN	tr|G1PJQ9|G1PJQ9_MYOLU	34.118	85	51	3	467	546	3	87	6.38e-07	58.9
sp|Q17RB8|LONF1_HUMAN	tr|A0A091ECS8|A0A091ECS8_FUKDA	37.037	81	47	2	474	550	11	91	6.40e-07	58.9
sp|Q17RB8|LONF1_HUMAN	tr|A0A2U3Z9L7|A0A2U3Z9L7_ODORO	40.000	70	33	2	479	542	107	173	6.51e-07	59.3
sp|Q17RB8|LONF1_HUMAN	tr|B5X587|B5X587_SALSA	36.792	106	54	5	471	574	7	101	6.57e-07	58.2
sp|Q17RB8|LONF1_HUMAN	tr|B5X587|B5X587_SALSA	31.818	44	26	1	123	162	15	58	3.2	37.0
sp|Q17RB8|LONF1_HUMAN	tr|A0A1S3QDM1|A0A1S3QDM1_SALSA	30.172	116	81	0	220	335	209	324	6.77e-07	58.5
sp|Q17RB8|LONF1_HUMAN	tr|A0A1S3SGJ6|A0A1S3SGJ6_SALSA	48.077	52	25	1	471	520	7	58	7.60e-07	58.5
sp|Q17RB8|LONF1_HUMAN	tr|A0A1S3SGJ6|A0A1S3SGJ6_SALSA	34.091	44	25	1	123	162	15	58	0.16	41.6
sp|Q17RB8|LONF1_HUMAN	tr|A0A151N2V7|A0A151N2V7_ALLMI	52.174	46	16	1	479	518	15	60	7.84e-07	58.9
sp|Q17RB8|LONF1_HUMAN	tr|A0A1S3KRS8|A0A1S3KRS8_SALSA	45.455	55	25	1	471	520	7	61	7.89e-07	57.0
sp|Q17RB8|LONF1_HUMAN	tr|A0A1S3KRS8|A0A1S3KRS8_SALSA	62.963	27	10	0	121	147	13	39	0.010	44.7
sp|Q17RB8|LONF1_HUMAN	tr|F6Y1M1|F6Y1M1_XENTR	33.981	103	54	4	441	541	124	214	7.97e-07	58.5
sp|Q17RB8|LONF1_HUMAN	tr|F6Y1M1|F6Y1M1_XENTR	35.294	51	30	1	107	154	135	185	0.74	39.3
sp|Q17RB8|LONF1_HUMAN	tr|F7CNX2|F7CNX2_XENTR	33.981	103	54	4	441	541	150	240	8.17e-07	58.5
sp|Q17RB8|LONF1_HUMAN	tr|F7CNX2|F7CNX2_XENTR	35.294	51	30	1	107	154	161	211	0.62	39.7
sp|Q17RB8|LONF1_HUMAN	tr|G3Q7T4|G3Q7T4_GASAC	36.047	86	44	4	459	542	1	77	8.21e-07	58.5
sp|Q17RB8|LONF1_HUMAN	tr|G3Q7T4|G3Q7T4_GASAC	28.571	49	31	1	115	159	7	55	4.9	36.6
sp|Q17RB8|LONF1_HUMAN	tr|A0A1S3SEH6|A0A1S3SEH6_SALSA	61.364	44	16	1	479	521	23	66	8.46e-07	58.5
sp|Q17RB8|LONF1_HUMAN	tr|A0A1S3SEH6|A0A1S3SEH6_SALSA	42.222	45	23	1	121	162	21	65	0.24	40.8
sp|Q17RB8|LONF1_HUMAN	tr|A0A1S3LUN1|A0A1S3LUN1_SALSA	45.455	55	25	1	471	520	7	61	8.65e-07	57.0
sp|Q17RB8|LONF1_HUMAN	tr|A0A1S3LUN1|A0A1S3LUN1_SALSA	64.000	25	9	0	123	147	15	39	0.059	42.0
sp|Q17RB8|LONF1_HUMAN	tr|G3N7Q2|G3N7Q2_GASAC	35.789	95	50	4	459	551	1	86	9.12e-07	57.0
sp|Q17RB8|LONF1_HUMAN	tr|G1KM56|G1KM56_ANOCA	29.565	115	76	3	462	575	1	111	9.14e-07	58.2
sp|Q17RB8|LONF1_HUMAN	tr|G1KM56|G1KM56_ANOCA	38.636	44	25	1	121	162	14	57	1.4	38.5
sp|Q17RB8|LONF1_HUMAN	tr|A0A3B4UTG3|A0A3B4UTG3_SERDU	56.098	41	17	1	479	518	20	60	9.16e-07	53.1
sp|Q17RB8|LONF1_HUMAN	tr|A0A3B4UTG3|A0A3B4UTG3_SERDU	33.333	60	34	1	121	174	18	77	0.055	39.7
sp|Q17RB8|LONF1_HUMAN	tr|G3N7Q9|G3N7Q9_GASAC	36.047	86	44	4	459	542	1	77	9.22e-07	57.8
sp|Q17RB8|LONF1_HUMAN	tr|G3N7Q9|G3N7Q9_GASAC	35.294	34	22	0	115	148	7	40	6.2	36.2
sp|Q17RB8|LONF1_HUMAN	tr|G3N7Q8|G3N7Q8_GASAC	36.047	86	44	4	459	542	1	77	9.65e-07	56.6
sp|Q17RB8|LONF1_HUMAN	tr|A0A1S3RF12|A0A1S3RF12_SALSA	36.792	106	54	5	471	574	7	101	1.01e-06	54.7
sp|Q17RB8|LONF1_HUMAN	tr|A0A3Q0G160|A0A3Q0G160_ALLSI	52.174	46	16	1	479	518	15	60	1.02e-06	58.2
sp|Q17RB8|LONF1_HUMAN	tr|A0A1S3LGQ3|A0A1S3LGQ3_SALSA	44.231	52	28	1	473	523	52	103	1.04e-06	56.6
sp|Q17RB8|LONF1_HUMAN	tr|A0A1S3LGQ3|A0A1S3LGQ3_SALSA	36.765	68	38	3	110	174	46	111	3.2	36.6
sp|Q17RB8|LONF1_HUMAN	tr|A0A5G3IIM1|A0A5G3IIM1_XENTR	33.981	103	54	4	441	541	91	181	1.04e-06	58.2
sp|Q17RB8|LONF1_HUMAN	tr|A0A5G3IIM1|A0A5G3IIM1_XENTR	35.294	51	30	1	107	154	102	152	0.67	39.3
sp|Q17RB8|LONF1_HUMAN	tr|K7GCE0|K7GCE0_PELSI	35.443	79	47	2	472	546	9	87	1.06e-06	58.2
sp|Q17RB8|LONF1_HUMAN	tr|A0A1S3N981|A0A1S3N981_SALSA	39.394	99	46	3	477	574	21	106	1.07e-06	58.2
sp|Q17RB8|LONF1_HUMAN	tr|A0A1S3N981|A0A1S3N981_SALSA	42.222	45	23	1	121	162	21	65	0.008	45.4
sp|Q17RB8|LONF1_HUMAN	tr|G3Q848|G3Q848_GASAC	37.838	74	41	3	471	542	7	77	1.12e-06	57.8
sp|Q17RB8|LONF1_HUMAN	tr|G3Q848|G3Q848_GASAC	31.818	44	26	1	121	160	13	56	0.67	39.3
sp|Q17RB8|LONF1_HUMAN	tr|A0A1S3QIN0|A0A1S3QIN0_SALSA	45.283	53	27	1	468	518	4	56	1.15e-06	58.2
sp|Q17RB8|LONF1_HUMAN	tr|A0A1S3QIN0|A0A1S3QIN0_SALSA	40.741	27	16	0	121	147	13	39	6.9	36.2
sp|Q17RB8|LONF1_HUMAN	tr|A0A2K3E766|A0A2K3E766_CHLRE	32.911	79	46	2	473	545	33	110	1.19e-06	58.2
sp|Q17RB8|LONF1_HUMAN	tr|A0A060Y106|A0A060Y106_ONCMY	42.857	56	30	1	468	521	4	59	1.22e-06	57.8
sp|Q17RB8|LONF1_HUMAN	tr|A0A060Y106|A0A060Y106_ONCMY	32.609	46	27	1	121	162	13	58	0.39	40.0
sp|Q17RB8|LONF1_HUMAN	tr|H2T572|H2T572_TAKRU	44.231	52	23	1	477	522	13	64	1.26e-06	57.8
sp|Q17RB8|LONF1_HUMAN	tr|H2T572|H2T572_TAKRU	48.000	25	13	0	123	147	15	39	8.0	35.8
sp|Q17RB8|LONF1_HUMAN	tr|A0A1S3QMC2|A0A1S3QMC2_SALSA	43.636	55	26	1	471	520	7	61	1.26e-06	57.4
sp|Q17RB8|LONF1_HUMAN	tr|A0A1S3QMC2|A0A1S3QMC2_SALSA	62.963	27	10	0	121	147	13	39	0.007	45.4
sp|Q17RB8|LONF1_HUMAN	tr|A0A3B4UND3|A0A3B4UND3_SERDU	30.556	108	73	1	220	327	210	315	1.26e-06	57.8
sp|Q17RB8|LONF1_HUMAN	tr|A0A2K5DBV9|A0A2K5DBV9_AOTNA	29.710	138	90	3	223	358	68	200	1.27e-06	58.5
sp|Q17RB8|LONF1_HUMAN	tr|A0A1U7U113|A0A1U7U113_TARSY	32.941	85	52	3	467	546	3	87	1.33e-06	57.8
sp|Q17RB8|LONF1_HUMAN	tr|A0A3B4V6D0|A0A3B4V6D0_SERDU	30.612	98	52	3	477	561	13	107	1.38e-06	57.4
sp|Q17RB8|LONF1_HUMAN	tr|A0A3B4V6D0|A0A3B4V6D0_SERDU	31.707	41	24	1	123	159	15	55	3.4	37.0
sp|Q17RB8|LONF1_HUMAN	tr|A0A1S3Q4P3|A0A1S3Q4P3_SALSA	41.818	55	30	1	468	520	4	58	1.44e-06	57.8
sp|Q17RB8|LONF1_HUMAN	tr|A0A1S3Q4P3|A0A1S3Q4P3_SALSA	37.931	29	18	0	121	149	13	41	4.9	36.6
sp|Q17RB8|LONF1_HUMAN	tr|G3T6E8|G3T6E8_LOXAF	36.471	85	49	3	467	546	3	87	1.45e-06	57.8
sp|Q17RB8|LONF1_HUMAN	tr|A0A1L8GBN4|A0A1L8GBN4_XENLA	37.975	79	37	3	465	541	169	237	1.47e-06	57.8
sp|Q17RB8|LONF1_HUMAN	tr|A0A1L8GBN4|A0A1L8GBN4_XENLA	36.957	46	26	1	107	149	158	203	2.1	37.7
sp|Q17RB8|LONF1_HUMAN	tr|A0A1S3SH23|A0A1S3SH23_SALSA	45.902	61	29	2	464	520	4	64	1.51e-06	57.8
sp|Q17RB8|LONF1_HUMAN	tr|A0A1S3SH23|A0A1S3SH23_SALSA	29.688	64	41	1	103	162	1	64	0.013	45.1
sp|Q17RB8|LONF1_HUMAN	tr|A0A1S3PDF2|A0A1S3PDF2_SALSA	45.455	55	25	1	471	520	7	61	1.52e-06	57.8
sp|Q17RB8|LONF1_HUMAN	tr|A0A1S3PDF2|A0A1S3PDF2_SALSA	60.000	25	10	0	123	147	15	39	0.74	39.3
sp|Q17RB8|LONF1_HUMAN	tr|G3PVI3|G3PVI3_GASAC	39.344	61	32	1	467	522	3	63	1.54e-06	57.4
sp|Q17RB8|LONF1_HUMAN	tr|A0A1S3QCN7|A0A1S3QCN7_SALSA	45.455	55	25	1	471	520	7	61	1.65e-06	57.0
sp|Q17RB8|LONF1_HUMAN	tr|A0A1S3QCN7|A0A1S3QCN7_SALSA	64.000	25	9	0	123	147	15	39	0.036	43.1
sp|Q17RB8|LONF1_HUMAN	tr|A0A2I0M8D1|A0A2I0M8D1_COLLI	29.710	138	90	3	223	358	19	151	1.66e-06	58.2
sp|Q17RB8|LONF1_HUMAN	tr|G3PPR0|G3PPR0_GASAC	34.884	86	45	4	459	542	1	77	1.70e-06	57.4
sp|Q17RB8|LONF1_HUMAN	tr|G3PPR0|G3PPR0_GASAC	34.286	35	23	0	115	149	7	41	5.4	36.6
sp|Q17RB8|LONF1_HUMAN	tr|A0A091JLI9|A0A091JLI9_EGRGA	29.710	138	90	3	223	358	41	173	1.71e-06	58.2
sp|Q17RB8|LONF1_HUMAN	tr|A0A1S3QVH8|A0A1S3QVH8_SALSA	43.636	55	26	1	471	520	7	61	1.73e-06	55.5
sp|Q17RB8|LONF1_HUMAN	tr|A0A1S3QVH8|A0A1S3QVH8_SALSA	64.000	25	9	0	123	147	15	39	0.037	42.4
sp|Q17RB8|LONF1_HUMAN	tr|A0A1S3QIW2|A0A1S3QIW2_SALSA	36.792	106	54	5	471	574	7	101	1.75e-06	57.4
sp|Q17RB8|LONF1_HUMAN	tr|A0A1S3QIW2|A0A1S3QIW2_SALSA	31.818	44	26	1	123	162	15	58	6.8	36.2
sp|Q17RB8|LONF1_HUMAN	tr|R0JB99|R0JB99_ANAPL	29.710	138	90	3	223	358	38	170	1.76e-06	58.2
sp|Q17RB8|LONF1_HUMAN	tr|M0T4T1|M0T4T1_MUSAM	34.615	78	45	3	476	551	172	245	1.81e-06	56.6
sp|Q17RB8|LONF1_HUMAN	tr|G3Q836|G3Q836_GASAC	36.047	86	44	4	459	542	1	77	1.84e-06	57.4
sp|Q17RB8|LONF1_HUMAN	tr|G3Q836|G3Q836_GASAC	28.571	49	31	1	115	159	7	55	6.9	36.2
sp|Q17RB8|LONF1_HUMAN	tr|A0A1S3R8G1|A0A1S3R8G1_SALSA	43.636	55	26	1	471	520	7	61	1.86e-06	55.8
sp|Q17RB8|LONF1_HUMAN	tr|A0A1S3R8G1|A0A1S3R8G1_SALSA	64.000	25	9	0	123	147	15	39	0.043	42.4
sp|Q17RB8|LONF1_HUMAN	tr|G3N908|G3N908_GASAC	34.884	86	45	4	459	542	1	77	1.88e-06	57.4
sp|Q17RB8|LONF1_HUMAN	tr|A0A384CCP3|A0A384CCP3_URSMA	38.571	70	34	2	479	542	66	132	1.88e-06	57.4
sp|Q17RB8|LONF1_HUMAN	tr|G3NAI2|G3NAI2_GASAC	36.047	86	44	4	459	542	1	77	1.89e-06	57.4
sp|Q17RB8|LONF1_HUMAN	tr|G3NAI2|G3NAI2_GASAC	31.707	41	24	1	123	159	15	55	9.7	35.8
sp|Q17RB8|LONF1_HUMAN	tr|A0A2I2Z7X7|A0A2I2Z7X7_GORGO	33.708	89	54	3	467	550	3	91	1.91e-06	52.8
sp|Q17RB8|LONF1_HUMAN	tr|A0A1S3RPV9|A0A1S3RPV9_SALSA	45.455	55	25	1	471	520	7	61	1.92e-06	55.1
sp|Q17RB8|LONF1_HUMAN	tr|A0A1S3RPV9|A0A1S3RPV9_SALSA	64.000	25	9	0	123	147	15	39	0.064	41.6
sp|Q17RB8|LONF1_HUMAN	tr|A0A2U3XXA3|A0A2U3XXA3_LEPWE	35.000	120	60	4	121	229	159	271	1.92e-06	56.2
sp|Q17RB8|LONF1_HUMAN	tr|A0A2U3XXA3|A0A2U3XXA3_LEPWE	39.583	48	29	0	477	524	159	206	0.031	43.1
sp|Q17RB8|LONF1_HUMAN	tr|A0A384BQV2|A0A384BQV2_URSMA	28.571	140	93	3	223	360	54	188	1.98e-06	55.8
sp|Q17RB8|LONF1_HUMAN	tr|A0A1L8G5C6|A0A1L8G5C6_XENLA	40.000	80	36	3	466	543	164	233	2.01e-06	57.4
sp|Q17RB8|LONF1_HUMAN	tr|A0A1L8G5C6|A0A1L8G5C6_XENLA	41.176	34	20	0	121	154	169	202	2.9	37.4
sp|Q17RB8|LONF1_HUMAN	tr|A0A1S3L4J9|A0A1S3L4J9_SALSA	29.310	116	82	0	220	335	199	314	2.04e-06	57.0
sp|Q17RB8|LONF1_HUMAN	tr|A0A060ZJZ2|A0A060ZJZ2_ONCMY	41.818	55	30	1	468	520	4	58	2.07e-06	57.0
sp|Q17RB8|LONF1_HUMAN	tr|A0A060ZJZ2|A0A060ZJZ2_ONCMY	28.261	46	29	1	121	162	13	58	3.4	37.0
sp|Q17RB8|LONF1_HUMAN	tr|A0A1S3QRN2|A0A1S3QRN2_SALSA	43.636	55	26	1	471	520	7	61	2.16e-06	57.0
sp|Q17RB8|LONF1_HUMAN	tr|A0A1S3QRN2|A0A1S3QRN2_SALSA	60.000	25	10	0	123	147	15	39	0.15	41.6
sp|Q17RB8|LONF1_HUMAN	tr|A0A1S3PDA6|A0A1S3PDA6_SALSA	42.593	54	27	1	471	520	7	60	2.19e-06	57.0
sp|Q17RB8|LONF1_HUMAN	tr|A0A1S3PDA6|A0A1S3PDA6_SALSA	60.000	25	10	0	123	147	15	39	0.050	43.1
sp|Q17RB8|LONF1_HUMAN	tr|H0Z642|H0Z642_TAEGU	34.940	83	50	2	472	550	9	91	2.21e-06	55.1
sp|Q17RB8|LONF1_HUMAN	tr|H0Z642|H0Z642_TAEGU	31.667	60	32	2	106	162	5	58	8.3	35.0
sp|Q17RB8|LONF1_HUMAN	tr|A0A3Q0GAQ4|A0A3Q0GAQ4_ALLSI	29.710	138	90	3	223	358	46	178	2.21e-06	57.8
sp|Q17RB8|LONF1_HUMAN	tr|A0A091WJ49|A0A091WJ49_OPIHO	36.145	83	49	2	472	550	9	91	2.22e-06	57.0
sp|Q17RB8|LONF1_HUMAN	tr|A0A091W2K0|A0A091W2K0_OPIHO	29.710	138	90	3	223	358	41	173	2.25e-06	57.8
sp|Q17RB8|LONF1_HUMAN	tr|A0A1S3R3M1|A0A1S3R3M1_SALSA	43.636	55	26	1	471	520	7	61	2.31e-06	56.6
sp|Q17RB8|LONF1_HUMAN	tr|A0A1S3R3M1|A0A1S3R3M1_SALSA	64.000	25	9	0	123	147	15	39	0.035	43.1
sp|Q17RB8|LONF1_HUMAN	tr|A0A060YXX5|A0A060YXX5_ONCMY	45.455	55	25	1	471	520	7	61	2.34e-06	54.7
sp|Q17RB8|LONF1_HUMAN	tr|A0A060YXX5|A0A060YXX5_ONCMY	64.000	25	9	0	123	147	15	39	0.085	41.2
sp|Q17RB8|LONF1_HUMAN	tr|K7E9R4|K7E9R4_ORNAN	32.530	83	52	2	472	550	9	91	2.35e-06	52.8
sp|Q17RB8|LONF1_HUMAN	tr|K7E9R4|K7E9R4_ORNAN	35.000	60	30	2	106	162	5	58	2.2	35.8
sp|Q17RB8|LONF1_HUMAN	tr|A0A1S3Q8J9|A0A1S3Q8J9_SALSA	43.636	55	26	1	471	520	7	61	2.37e-06	57.0
sp|Q17RB8|LONF1_HUMAN	tr|A0A1S3Q8J9|A0A1S3Q8J9_SALSA	42.308	52	23	2	123	167	15	66	0.037	43.5
sp|Q17RB8|LONF1_HUMAN	tr|A0A1S3KQF8|A0A1S3KQF8_SALSA	43.636	55	26	1	471	520	7	61	2.39e-06	57.0
sp|Q17RB8|LONF1_HUMAN	tr|A0A1S3KQF8|A0A1S3KQF8_SALSA	55.172	29	13	0	119	147	11	39	0.077	42.4
sp|Q17RB8|LONF1_HUMAN	tr|G3N7Q7|G3N7Q7_GASAC	34.884	86	45	4	459	542	1	77	2.45e-06	56.6
sp|Q17RB8|LONF1_HUMAN	tr|A0A1S3QSF8|A0A1S3QSF8_SALSA	43.636	55	26	1	471	520	7	61	2.50e-06	55.5
sp|Q17RB8|LONF1_HUMAN	tr|A0A1S3QSF8|A0A1S3QSF8_SALSA	64.000	25	9	0	123	147	15	39	0.044	42.4
sp|Q17RB8|LONF1_HUMAN	tr|A0A060ZDX4|A0A060ZDX4_ONCMY	45.455	55	25	1	471	520	7	61	2.51e-06	55.5
sp|Q17RB8|LONF1_HUMAN	tr|A0A060ZDX4|A0A060ZDX4_ONCMY	60.000	25	10	0	123	147	15	39	1.2	38.1
sp|Q17RB8|LONF1_HUMAN	tr|A0A3B4V874|A0A3B4V874_SERDU	48.936	47	22	1	477	521	13	59	2.54e-06	57.0
sp|Q17RB8|LONF1_HUMAN	tr|A0A3B4V874|A0A3B4V874_SERDU	34.146	41	23	1	123	159	15	55	1.2	38.5
sp|Q17RB8|LONF1_HUMAN	tr|A0A060YBL4|A0A060YBL4_ONCMY	41.818	55	27	1	471	520	7	61	2.59e-06	57.0
sp|Q17RB8|LONF1_HUMAN	tr|A0A060YBL4|A0A060YBL4_ONCMY	60.000	25	10	0	123	147	15	39	0.15	41.6
sp|Q17RB8|LONF1_HUMAN	tr|A0A3B4ULP9|A0A3B4ULP9_SERDU	34.848	66	38	2	479	542	14	76	2.59e-06	56.2
sp|Q17RB8|LONF1_HUMAN	tr|A0A3B4ULP9|A0A3B4ULP9_SERDU	34.615	52	30	1	115	162	6	57	0.013	44.7
sp|Q17RB8|LONF1_HUMAN	tr|A0A1S3Q368|A0A1S3Q368_SALSA	34.091	88	47	3	471	556	7	85	2.66e-06	57.0
sp|Q17RB8|LONF1_HUMAN	tr|A0A1S3Q368|A0A1S3Q368_SALSA	44.444	27	15	0	121	147	13	39	0.37	40.4
sp|Q17RB8|LONF1_HUMAN	tr|A0A060YPU1|A0A060YPU1_ONCMY	52.174	46	20	1	477	520	13	58	2.72e-06	53.5
sp|Q17RB8|LONF1_HUMAN	tr|A0A087RD58|A0A087RD58_APTFO	36.145	83	49	2	472	550	9	91	2.72e-06	57.0
sp|Q17RB8|LONF1_HUMAN	tr|G3Q5C3|G3Q5C3_GASAC	38.356	73	39	2	472	538	18	90	2.73e-06	57.0
sp|Q17RB8|LONF1_HUMAN	tr|G3Q5C3|G3Q5C3_GASAC	38.776	49	23	1	123	164	25	73	0.20	41.2
sp|Q17RB8|LONF1_HUMAN	tr|A0A1S3A5H1|A0A1S3A5H1_ERIEU	29.710	138	90	3	223	358	45	177	2.73e-06	57.4
sp|Q17RB8|LONF1_HUMAN	tr|A0A1S3MRI8|A0A1S3MRI8_SALSA	43.636	55	26	1	471	520	7	61	2.76e-06	56.6
sp|Q17RB8|LONF1_HUMAN	tr|A0A1S3MRI8|A0A1S3MRI8_SALSA	64.000	25	9	0	123	147	15	39	0.056	42.7
sp|Q17RB8|LONF1_HUMAN	tr|G3N7S5|G3N7S5_GASAC	34.884	86	45	4	459	542	1	77	2.78e-06	56.6
sp|Q17RB8|LONF1_HUMAN	tr|A0A1S3KQP5|A0A1S3KQP5_SALSA	43.636	55	26	1	471	520	7	61	2.82e-06	56.6
sp|Q17RB8|LONF1_HUMAN	tr|A0A1S3KQP5|A0A1S3KQP5_SALSA	55.172	29	13	0	119	147	11	39	0.071	42.7
sp|Q17RB8|LONF1_HUMAN	tr|A0A3B4TD65|A0A3B4TD65_SERDU	47.826	46	22	1	477	520	13	58	2.90e-06	56.6
sp|Q17RB8|LONF1_HUMAN	tr|A0A3B4TD65|A0A3B4TD65_SERDU	44.444	27	15	0	123	149	15	41	1.2	38.5
sp|Q17RB8|LONF1_HUMAN	tr|A0A099YT96|A0A099YT96_TINGU	36.145	83	49	2	472	550	9	91	3.03e-06	56.6
sp|Q17RB8|LONF1_HUMAN	tr|A0A060YGS7|A0A060YGS7_ONCMY	45.455	55	25	1	471	520	7	61	3.07e-06	55.1
sp|Q17RB8|LONF1_HUMAN	tr|A0A060YGS7|A0A060YGS7_ONCMY	60.000	25	10	0	123	147	15	39	3.0	36.6
sp|Q17RB8|LONF1_HUMAN	tr|G1N590|G1N590_MELGA	29.710	138	90	3	223	358	42	174	3.07e-06	57.0
sp|Q17RB8|LONF1_HUMAN	tr|A0A1S3RPT9|A0A1S3RPT9_SALSA	43.636	55	26	1	471	520	7	61	3.15e-06	55.5
sp|Q17RB8|LONF1_HUMAN	tr|A0A1S3RPT9|A0A1S3RPT9_SALSA	55.172	29	13	0	119	147	11	39	0.087	41.6
sp|Q17RB8|LONF1_HUMAN	tr|A0A060XS16|A0A060XS16_ONCMY	44.231	52	27	1	471	520	7	58	3.18e-06	55.8
sp|Q17RB8|LONF1_HUMAN	tr|A0A060XS16|A0A060XS16_ONCMY	40.741	27	16	0	121	147	13	39	3.5	36.6
sp|Q17RB8|LONF1_HUMAN	tr|A0A1S3QX56|A0A1S3QX56_SALSA	43.636	55	26	1	471	520	7	61	3.18e-06	54.3
sp|Q17RB8|LONF1_HUMAN	tr|A0A1S3QX56|A0A1S3QX56_SALSA	64.000	25	9	0	123	147	15	39	0.054	41.6
sp|Q17RB8|LONF1_HUMAN	tr|A0A1S3F1S7|A0A1S3F1S7_DIPOR	28.986	138	91	3	223	358	146	278	3.27e-06	57.0
sp|Q17RB8|LONF1_HUMAN	tr|G1KF18|G1KF18_ANOCA	34.940	83	45	2	476	552	4	83	3.30e-06	56.6
sp|Q17RB8|LONF1_HUMAN	tr|A0A1S3MRH3|A0A1S3MRH3_SALSA	43.636	55	26	1	471	520	7	61	3.32e-06	55.5
sp|Q17RB8|LONF1_HUMAN	tr|A0A1S3MRH3|A0A1S3MRH3_SALSA	60.000	25	10	0	123	147	15	39	0.19	40.4
sp|Q17RB8|LONF1_HUMAN	tr|F6QN66|F6QN66_MACMU	28.986	138	91	3	223	358	70	202	3.56e-06	57.0
sp|Q17RB8|LONF1_HUMAN	tr|A0A2K5WCC6|A0A2K5WCC6_MACFA	28.986	138	91	3	223	358	70	202	3.56e-06	57.0
sp|Q17RB8|LONF1_HUMAN	tr|A0A093G8P6|A0A093G8P6_DRYPU	37.349	83	48	2	472	550	9	91	3.59e-06	56.6
sp|Q17RB8|LONF1_HUMAN	tr|A0A1S3RFU3|A0A1S3RFU3_SALSA	50.000	46	21	1	477	520	13	58	3.59e-06	56.2
sp|Q17RB8|LONF1_HUMAN	tr|A0A1S3RRL2|A0A1S3RRL2_SALSA	43.636	55	26	1	471	520	7	61	3.67e-06	54.7
sp|Q17RB8|LONF1_HUMAN	tr|A0A1S3RRL2|A0A1S3RRL2_SALSA	60.000	25	10	0	123	147	15	39	0.18	40.4
sp|Q17RB8|LONF1_HUMAN	tr|A0A1S3PZV6|A0A1S3PZV6_SALSA	43.396	53	28	1	468	518	4	56	3.71e-06	56.2
sp|Q17RB8|LONF1_HUMAN	tr|A0A1S3PZV6|A0A1S3PZV6_SALSA	35.714	28	18	0	121	148	13	40	2.8	37.4
sp|Q17RB8|LONF1_HUMAN	tr|M0SUA2|M0SUA2_MUSAM	27.551	196	117	7	583	768	99	279	3.72e-06	55.5
sp|Q17RB8|LONF1_HUMAN	tr|A0A1S3PDG0|A0A1S3PDG0_SALSA	45.455	55	25	1	471	520	7	61	3.73e-06	56.2
sp|Q17RB8|LONF1_HUMAN	tr|A0A1S3PDG0|A0A1S3PDG0_SALSA	60.000	25	10	0	123	147	15	39	0.29	40.4
sp|Q17RB8|LONF1_HUMAN	tr|A0A1S3KRJ3|A0A1S3KRJ3_SALSA	43.636	55	26	1	471	520	7	61	3.76e-06	55.1
sp|Q17RB8|LONF1_HUMAN	tr|A0A1S3KRJ3|A0A1S3KRJ3_SALSA	62.963	27	10	0	121	147	13	39	0.019	43.5
sp|Q17RB8|LONF1_HUMAN	tr|A0A2R8N394|A0A2R8N394_CALJA	28.986	138	91	3	223	358	70	202	3.78e-06	57.0
sp|Q17RB8|LONF1_HUMAN	tr|A0A1S3QYD8|A0A1S3QYD8_SALSA	43.636	55	26	1	471	520	7	61	3.82e-06	53.9
sp|Q17RB8|LONF1_HUMAN	tr|A0A1S3QYD8|A0A1S3QYD8_SALSA	64.000	25	9	0	123	147	15	39	0.059	41.6
sp|Q17RB8|LONF1_HUMAN	tr|H2RXG9|H2RXG9_TAKRU	39.394	66	35	2	479	542	15	77	3.83e-06	55.8
sp|Q17RB8|LONF1_HUMAN	tr|H2RXG9|H2RXG9_TAKRU	30.000	50	31	1	117	162	9	58	1.3	38.5
sp|Q17RB8|LONF1_HUMAN	tr|I3LJS9|I3LJS9_PIG	28.986	138	91	3	223	358	70	202	3.91e-06	57.0
sp|Q17RB8|LONF1_HUMAN	tr|A0A2Y9LA86|A0A2Y9LA86_DELLE	28.986	138	91	3	223	358	70	202	3.91e-06	57.0
sp|Q17RB8|LONF1_HUMAN	tr|A0A2Y9SLY7|A0A2Y9SLY7_PHYMC	28.986	138	91	3	223	358	70	202	3.94e-06	57.0
sp|Q17RB8|LONF1_HUMAN	tr|A0A1S3REJ5|A0A1S3REJ5_SALSA	33.019	106	58	3	471	574	7	101	3.97e-06	56.2
sp|Q17RB8|LONF1_HUMAN	tr|K6ZL88|K6ZL88_PANTR	28.986	138	91	3	223	358	70	202	3.97e-06	57.0
sp|Q17RB8|LONF1_HUMAN	sp|Q96AY4|TTC28_HUMAN	28.986	138	91	3	223	358	70	202	3.97e-06	57.0
sp|Q17RB8|LONF1_HUMAN	tr|A0A2K6U3G3|A0A2K6U3G3_SAIBB	28.986	138	91	3	223	358	70	202	4.01e-06	57.0
sp|Q17RB8|LONF1_HUMAN	tr|A0A1S3R148|A0A1S3R148_SALSA	43.636	55	26	1	471	520	7	61	4.02e-06	53.9
sp|Q17RB8|LONF1_HUMAN	tr|A0A1S3R148|A0A1S3R148_SALSA	64.000	25	9	0	123	147	15	39	0.053	41.6
sp|Q17RB8|LONF1_HUMAN	tr|F1PHV9|F1PHV9_CANLF	28.986	138	91	3	223	358	70	202	4.04e-06	57.0
sp|Q17RB8|LONF1_HUMAN	tr|G1PUW6|G1PUW6_MYOLU	28.986	138	91	3	223	358	36	168	4.11e-06	57.0
sp|Q17RB8|LONF1_HUMAN	tr|A0A060YVC1|A0A060YVC1_ONCMY	44.231	52	27	1	471	520	7	58	4.11e-06	56.2
sp|Q17RB8|LONF1_HUMAN	tr|A0A060YVC1|A0A060YVC1_ONCMY	40.741	27	16	0	121	147	13	39	4.7	36.6
sp|Q17RB8|LONF1_HUMAN	tr|A0A5F5Q0T1|A0A5F5Q0T1_HORSE	28.986	138	91	3	223	358	70	202	4.11e-06	57.0
sp|Q17RB8|LONF1_HUMAN	tr|A0A1S3N5P6|A0A1S3N5P6_SALSA	31.522	92	63	0	220	311	221	312	4.13e-06	56.2
sp|Q17RB8|LONF1_HUMAN	tr|A0A5G2R0J5|A0A5G2R0J5_PIG	52.083	48	19	1	475	518	18	65	4.15e-06	55.8
sp|Q17RB8|LONF1_HUMAN	tr|A0A2I0LUT5|A0A2I0LUT5_COLLI	37.349	83	48	2	472	550	9	91	4.17e-06	56.2
sp|Q17RB8|LONF1_HUMAN	tr|A0A3B5K9L3|A0A3B5K9L3_TAKRU	47.917	48	23	1	479	524	14	61	4.18e-06	55.8
sp|Q17RB8|LONF1_HUMAN	tr|A0A3B5K9L3|A0A3B5K9L3_TAKRU	40.000	50	26	1	117	162	8	57	1.3	38.1
sp|Q17RB8|LONF1_HUMAN	tr|A0A2K6EKV6|A0A2K6EKV6_PROCO	28.986	138	91	3	223	358	70	202	4.18e-06	56.6
sp|Q17RB8|LONF1_HUMAN	tr|G3UBD6|G3UBD6_LOXAF	36.585	82	48	2	478	555	17	98	4.29e-06	53.9
sp|Q17RB8|LONF1_HUMAN	tr|A0A1S3QP18|A0A1S3QP18_SALSA	43.636	55	26	1	471	520	3	57	4.29e-06	53.9
sp|Q17RB8|LONF1_HUMAN	tr|A0A1S3QP18|A0A1S3QP18_SALSA	64.000	25	9	0	123	147	11	35	0.062	41.6
sp|Q17RB8|LONF1_HUMAN	tr|G3SKW0|G3SKW0_GORGO	28.986	138	91	3	223	358	70	202	4.33e-06	56.6
sp|Q17RB8|LONF1_HUMAN	tr|A0A3B6NUT6|A0A3B6NUT6_WHEAT	33.333	78	46	3	476	551	156	229	4.36e-06	55.8
sp|Q17RB8|LONF1_HUMAN	sp|Q02398|RAD18_EMENI	37.097	62	39	0	475	536	26	87	4.37e-06	55.8
sp|Q17RB8|LONF1_HUMAN	sp|Q02398|RAD18_EMENI	41.463	41	22	1	121	159	28	68	0.12	41.6
sp|Q17RB8|LONF1_HUMAN	tr|A0A093HDA0|A0A093HDA0_DRYPU	28.986	138	91	3	223	358	38	170	4.39e-06	56.6
sp|Q17RB8|LONF1_HUMAN	tr|A0A2K6UIN9|A0A2K6UIN9_SAIBB	36.364	77	45	2	474	546	13	89	4.43e-06	56.2
sp|Q17RB8|LONF1_HUMAN	tr|A0A2K5LRW8|A0A2K5LRW8_CERAT	28.986	138	91	3	223	358	70	202	4.55e-06	56.6
sp|Q17RB8|LONF1_HUMAN	tr|M3WKC1|M3WKC1_FELCA	28.986	138	91	3	223	358	70	202	4.55e-06	56.6
sp|Q17RB8|LONF1_HUMAN	tr|G3Q8S0|G3Q8S0_GASAC	41.071	56	31	1	468	521	4	59	4.66e-06	56.2
sp|Q17RB8|LONF1_HUMAN	tr|G3Q8S0|G3Q8S0_GASAC	44.444	27	15	0	121	147	13	39	9.9	35.8
sp|Q17RB8|LONF1_HUMAN	tr|A0A1S3SEG6|A0A1S3SEG6_SALSA	45.614	57	25	2	463	517	3	55	4.67e-06	56.2
sp|Q17RB8|LONF1_HUMAN	tr|A0A1S3SEG6|A0A1S3SEG6_SALSA	44.828	29	16	0	121	149	13	41	0.66	39.3
sp|Q17RB8|LONF1_HUMAN	tr|G3N936|G3N936_GASAC	33.721	86	46	4	459	542	1	77	4.69e-06	56.2
sp|Q17RB8|LONF1_HUMAN	tr|A0A060YI92|A0A060YI92_ONCMY	47.826	46	22	1	477	520	13	58	4.75e-06	55.8
sp|Q17RB8|LONF1_HUMAN	tr|A0A060YI92|A0A060YI92_ONCMY	22.222	216	132	7	121	326	13	202	0.16	41.2
sp|Q17RB8|LONF1_HUMAN	tr|A0A3B4VQC7|A0A3B4VQC7_SERDU	31.126	151	94	4	210	358	64	206	4.80e-06	56.6
sp|Q17RB8|LONF1_HUMAN	tr|H0WI34|H0WI34_OTOGA	31.765	85	53	3	467	546	3	87	4.84e-06	56.2
sp|Q17RB8|LONF1_HUMAN	tr|A0A060W5W6|A0A060W5W6_ONCMY	45.455	55	25	1	471	520	7	61	4.90e-06	55.8
sp|Q17RB8|LONF1_HUMAN	tr|A0A060W5W6|A0A060W5W6_ONCMY	32.353	68	36	2	123	188	15	74	3.0	37.4
sp|Q17RB8|LONF1_HUMAN	tr|A0A1L8FUN5|A0A1L8FUN5_XENLA	32.895	76	46	1	476	546	9	84	5.04e-06	55.8
sp|Q17RB8|LONF1_HUMAN	tr|A0A1L8FUN5|A0A1L8FUN5_XENLA	33.333	51	34	0	113	163	2	52	0.58	39.7
sp|Q17RB8|LONF1_HUMAN	tr|F7E2N4|F7E2N4_HORSE	51.064	47	20	1	475	518	19	65	5.05e-06	55.8
sp|Q17RB8|LONF1_HUMAN	tr|A0A3B4TF43|A0A3B4TF43_SERDU	40.741	54	31	1	465	517	5	58	5.05e-06	51.6
sp|Q17RB8|LONF1_HUMAN	tr|A0A3B4TF43|A0A3B4TF43_SERDU	40.000	45	25	1	121	163	18	62	0.16	38.9
sp|Q17RB8|LONF1_HUMAN	tr|A0A455C517|A0A455C517_PHYMC	37.143	70	35	2	479	542	15	81	5.08e-06	55.8
sp|Q17RB8|LONF1_HUMAN	tr|A0A091D2Q9|A0A091D2Q9_FUKDA	40.909	66	36	1	477	539	47	112	5.21e-06	56.6
sp|Q17RB8|LONF1_HUMAN	tr|G3Q7Y7|G3Q7Y7_GASAC	36.145	83	42	4	459	539	1	74	5.28e-06	55.8
sp|Q17RB8|LONF1_HUMAN	tr|G3Q7Y7|G3Q7Y7_GASAC	31.707	41	24	1	123	159	15	55	4.1	37.0
sp|Q17RB8|LONF1_HUMAN	tr|A0A1S3WV32|A0A1S3WV32_ERIEU	31.818	88	56	2	467	550	3	90	5.35e-06	55.8
sp|Q17RB8|LONF1_HUMAN	tr|A0A1S3WV32|A0A1S3WV32_ERIEU	45.455	44	21	1	122	162	14	57	1.9	38.1
sp|Q17RB8|LONF1_HUMAN	tr|G5ALC0|G5ALC0_HETGA	35.802	81	48	2	474	550	11	91	5.38e-06	55.8
sp|Q17RB8|LONF1_HUMAN	tr|A0A1S3QK59|A0A1S3QK59_SALSA	43.636	55	26	1	471	520	7	61	5.42e-06	52.8
sp|Q17RB8|LONF1_HUMAN	tr|A0A1S3QK59|A0A1S3QK59_SALSA	60.000	25	10	0	123	147	15	39	1.4	37.0
sp|Q17RB8|LONF1_HUMAN	tr|G3N7T1|G3N7T1_GASAC	36.364	66	37	2	479	542	1	63	5.52e-06	55.5
sp|Q17RB8|LONF1_HUMAN	tr|A0A3B4UV00|A0A3B4UV00_SERDU	43.636	55	29	1	470	522	10	64	5.53e-06	55.8
sp|Q17RB8|LONF1_HUMAN	tr|A0A3B4UV00|A0A3B4UV00_SERDU	38.095	42	26	0	106	147	2	43	1.9	38.1
sp|Q17RB8|LONF1_HUMAN	tr|A0A3B6LPL8|A0A3B6LPL8_WHEAT	27.559	127	81	2	414	529	203	329	5.62e-06	55.1
sp|Q17RB8|LONF1_HUMAN	tr|A0A3B6LPL8|A0A3B6LPL8_WHEAT	33.333	45	28	1	120	162	276	320	4.2	36.6
sp|Q17RB8|LONF1_HUMAN	sp|Q0IIM1|RN168_BOVIN	33.663	101	56	4	467	556	3	103	5.81e-06	55.8
sp|Q17RB8|LONF1_HUMAN	tr|A0A1L8I3B9|A0A1L8I3B9_XENLA	37.879	66	30	2	462	522	1	60	6.02e-06	55.8
sp|Q17RB8|LONF1_HUMAN	tr|A0A1L8I3B9|A0A1L8I3B9_XENLA	41.935	31	18	0	121	151	10	40	3.5	37.0
sp|Q17RB8|LONF1_HUMAN	tr|A0A1S3KQF3|A0A1S3KQF3_SALSA	45.455	55	25	2	471	520	7	61	6.13e-06	55.8
sp|Q17RB8|LONF1_HUMAN	tr|A0A1S3KQF3|A0A1S3KQF3_SALSA	42.857	49	21	2	123	164	15	63	0.075	42.4
sp|Q17RB8|LONF1_HUMAN	tr|A0A3B4UP82|A0A3B4UP82_SERDU	36.471	85	38	4	477	551	27	105	6.13e-06	52.8
sp|Q17RB8|LONF1_HUMAN	tr|A0A3B4V672|A0A3B4V672_SERDU	38.235	68	37	2	477	542	13	77	6.16e-06	55.8
sp|Q17RB8|LONF1_HUMAN	tr|A0A3B4V672|A0A3B4V672_SERDU	30.952	42	25	1	123	160	15	56	4.9	36.6
sp|Q17RB8|LONF1_HUMAN	tr|A0A1S3KQN3|A0A1S3KQN3_SALSA	41.818	55	27	1	471	520	7	61	6.21e-06	55.8
sp|Q17RB8|LONF1_HUMAN	tr|A0A1S3KQN3|A0A1S3KQN3_SALSA	64.000	25	9	0	123	147	15	39	0.015	44.7
sp|Q17RB8|LONF1_HUMAN	tr|A0A5F9DPC0|A0A5F9DPC0_RABIT	37.288	118	48	6	121	229	158	258	6.35e-06	55.5
sp|Q17RB8|LONF1_HUMAN	tr|A0A5F9DPC0|A0A5F9DPC0_RABIT	26.563	128	70	3	477	583	158	282	0.14	41.6
sp|Q17RB8|LONF1_HUMAN	tr|A0A1S3QFR0|A0A1S3QFR0_SALSA	41.818	55	27	1	471	520	7	61	6.40e-06	55.5
sp|Q17RB8|LONF1_HUMAN	tr|A0A1S3QFR0|A0A1S3QFR0_SALSA	60.000	25	10	0	123	147	15	39	0.16	41.6
sp|Q17RB8|LONF1_HUMAN	tr|G3U611|G3U611_LOXAF	36.585	82	48	2	478	555	17	98	6.52e-06	53.1
sp|Q17RB8|LONF1_HUMAN	tr|G3TDF5|G3TDF5_LOXAF	25.126	199	133	5	460	647	3	196	6.56e-06	56.2
sp|Q17RB8|LONF1_HUMAN	tr|A2Y1W9|A2Y1W9_ORYSI	29.126	103	67	3	476	576	161	259	6.68e-06	55.1
sp|Q17RB8|LONF1_HUMAN	tr|A2Y1W9|A2Y1W9_ORYSI	42.857	42	21	1	121	159	162	203	3.4	37.0
sp|Q17RB8|LONF1_HUMAN	tr|A0A060X4Q2|A0A060X4Q2_ONCMY	42.308	52	29	1	473	523	35	86	6.81e-06	53.9
sp|Q17RB8|LONF1_HUMAN	tr|A0A060X4Q2|A0A060X4Q2_ONCMY	38.235	68	37	3	110	174	29	94	1.2	37.7
sp|Q17RB8|LONF1_HUMAN	tr|A0A3B6LEU6|A0A3B6LEU6_WHEAT	46.939	49	23	1	477	522	23	71	6.87e-06	53.9
sp|Q17RB8|LONF1_HUMAN	tr|A0A3B6LEU6|A0A3B6LEU6_WHEAT	26.596	94	59	2	103	186	5	98	3.4	36.6
sp|Q17RB8|LONF1_HUMAN	tr|F7C0X6|F7C0X6_HORSE	40.278	72	35	2	476	542	18	86	6.92e-06	53.5
sp|Q17RB8|LONF1_HUMAN	tr|F7C0X6|F7C0X6_HORSE	31.250	112	57	3	106	217	8	99	0.002	45.8
sp|Q17RB8|LONF1_HUMAN	tr|A0A2U4BPI0|A0A2U4BPI0_TURTR	28.472	144	93	3	477	611	22	164	6.96e-06	55.8
sp|Q17RB8|LONF1_HUMAN	tr|A0A3B4VLD4|A0A3B4VLD4_SERDU	48.077	52	15	2	477	521	14	60	6.99e-06	55.1
sp|Q17RB8|LONF1_HUMAN	tr|A0A3B4VLD4|A0A3B4VLD4_SERDU	31.373	51	32	2	108	156	2	51	2.6	37.4
sp|Q17RB8|LONF1_HUMAN	tr|I3LAM0|I3LAM0_PIG	41.791	67	30	2	479	539	45	108	7.14e-06	55.5
sp|Q17RC7|EX3L4_HUMAN	sp|Q17RC7|EX3L4_HUMAN	100.000	722	0	0	1	722	1	722	0.0	1456
sp|Q17RC7|EX3L4_HUMAN	tr|H2R954|H2R954_PANTR	98.753	722	9	0	1	722	1	722	0.0	1435
sp|Q17RC7|EX3L4_HUMAN	tr|G3RKM6|G3RKM6_GORGO	98.338	722	12	0	1	722	1	722	0.0	1428
sp|Q17RC7|EX3L4_HUMAN	tr|H2NMB6|H2NMB6_PONAB	91.551	722	18	2	1	722	69	747	0.0	1309
sp|Q17RC7|EX3L4_HUMAN	tr|A0A096NJX3|A0A096NJX3_PAPAN	93.629	722	46	0	1	722	1	722	0.0	1299
sp|Q17RC7|EX3L4_HUMAN	tr|F6R3R0|F6R3R0_MACMU	93.352	722	48	0	1	722	1	722	0.0	1294
sp|Q17RC7|EX3L4_HUMAN	tr|A0A2K5NW40|A0A2K5NW40_CERAT	92.659	722	53	0	1	722	1	722	0.0	1290
sp|Q17RC7|EX3L4_HUMAN	tr|A0A2K6A8W9|A0A2K6A8W9_MANLE	92.798	722	52	0	1	722	1	722	0.0	1288
sp|Q17RC7|EX3L4_HUMAN	tr|A0A2K5TZJ8|A0A2K5TZJ8_MACFA	93.075	722	50	0	1	722	1	722	0.0	1288
sp|Q17RC7|EX3L4_HUMAN	tr|A0A0D9RCJ3|A0A0D9RCJ3_CHLSB	92.382	722	55	0	1	722	24	745	0.0	1288
sp|Q17RC7|EX3L4_HUMAN	tr|A0A2K6L599|A0A2K6L599_RHIBE	93.147	715	49	0	1	715	1	715	0.0	1252
sp|Q17RC7|EX3L4_HUMAN	tr|A0A2K5EVB6|A0A2K5EVB6_AOTNA	88.227	722	80	2	1	722	1	717	0.0	1171
sp|Q17RC7|EX3L4_HUMAN	tr|A0A2K6SCY8|A0A2K6SCY8_SAIBB	84.530	724	110	1	1	722	1	724	0.0	1103
sp|Q17RC7|EX3L4_HUMAN	tr|A0A5F4W3B4|A0A5F4W3B4_CALJA	87.842	658	76	1	1	658	1	654	0.0	1097
sp|Q17RC7|EX3L4_HUMAN	tr|A0A2K6FN26|A0A2K6FN26_PROCO	78.177	724	143	3	1	722	1	711	0.0	1063
sp|Q17RC7|EX3L4_HUMAN	tr|A0A2U3VL18|A0A2U3VL18_ODORO	75.477	734	167	5	1	722	1	733	0.0	1009
sp|Q17RC7|EX3L4_HUMAN	tr|L5JP80|L5JP80_PTEAL	73.167	723	185	6	1	722	1	715	0.0	1006
sp|Q17RC7|EX3L4_HUMAN	tr|A0A340X2W9|A0A340X2W9_LIPVE	75.616	730	167	3	1	722	1	727	0.0	1006
sp|Q17RC7|EX3L4_HUMAN	tr|A0A2Y9TFI7|A0A2Y9TFI7_PHYMC	76.027	730	164	3	1	722	1	727	0.0	999
sp|Q17RC7|EX3L4_HUMAN	tr|A0A287ARL3|A0A287ARL3_PIG	73.343	724	174	6	1	722	1	707	0.0	988
sp|Q17RC7|EX3L4_HUMAN	tr|A0A2Y9NQV8|A0A2Y9NQV8_DELLE	72.427	758	168	4	1	722	30	782	0.0	984
sp|Q17RC7|EX3L4_HUMAN	tr|F6Z0F3|F6Z0F3_HORSE	75.342	730	170	3	1	722	1	728	0.0	976
sp|Q17RC7|EX3L4_HUMAN	sp|Q6DIA2|EX3L4_MOUSE	71.961	724	198	2	1	722	1	721	0.0	969
sp|Q17RC7|EX3L4_HUMAN	tr|G3H372|G3H372_CRIGR	72.276	725	195	3	1	722	1	722	0.0	968
sp|Q17RC7|EX3L4_HUMAN	tr|A0A5F5XQY9|A0A5F5XQY9_FELCA	74.652	718	178	4	6	722	6	720	0.0	962
sp|Q17RC7|EX3L4_HUMAN	tr|A0A2Y9DLH3|A0A2Y9DLH3_TRIMA	73.288	730	184	2	1	722	1	727	0.0	961
sp|Q17RC7|EX3L4_HUMAN	tr|H0XIZ6|H0XIZ6_OTOGA	80.912	592	113	0	131	722	1	592	0.0	945
sp|Q17RC7|EX3L4_HUMAN	tr|A0A1U8BJ53|A0A1U8BJ53_MESAU	71.389	727	200	5	1	722	1	724	0.0	945
sp|Q17RC7|EX3L4_HUMAN	tr|I3M3S1|I3M3S1_ICTTR	71.837	735	181	9	1	722	1	722	0.0	931
sp|Q17RC7|EX3L4_HUMAN	tr|G1S1W6|G1S1W6_NOMLE	85.026	581	32	3	132	712	99	624	0.0	928
sp|Q17RC7|EX3L4_HUMAN	tr|M3XTF2|M3XTF2_MUSPF	72.476	723	185	6	1	710	1	722	0.0	924
sp|Q17RC7|EX3L4_HUMAN	tr|G1MIP7|G1MIP7_AILME	70.862	731	162	5	1	722	1	689	0.0	920
sp|Q17RC7|EX3L4_HUMAN	tr|E2RPM1|E2RPM1_CANLF	70.572	734	185	7	1	722	1	715	0.0	919
sp|Q17RC7|EX3L4_HUMAN	tr|E1B9K5|E1B9K5_BOVIN	70.548	730	202	3	1	722	1	725	0.0	901
sp|Q17RC7|EX3L4_HUMAN	tr|A0A452EAM5|A0A452EAM5_CAPHI	70.637	722	204	3	1	722	1	714	0.0	899
sp|Q17RC7|EX3L4_HUMAN	tr|G3T3W3|G3T3W3_LOXAF	69.471	737	203	9	1	722	1	730	0.0	859
sp|Q17RC7|EX3L4_HUMAN	tr|H0VFX6|H0VFX6_CAVPO	62.277	729	222	10	8	722	5	694	0.0	796
sp|Q17RC7|EX3L4_HUMAN	tr|A0A2R8ZQU5|A0A2R8ZQU5_PANPA	99.196	373	3	0	350	722	234	606	0.0	761
sp|Q17RC7|EX3L4_HUMAN	tr|A0A2R8ZQU5|A0A2R8ZQU5_PANPA	89.627	241	22	1	1	238	1	241	6.63e-136	418
sp|Q17RC7|EX3L4_HUMAN	tr|G1TIT9|G1TIT9_RABIT	64.030	670	207	10	4	659	4	653	0.0	759
sp|Q17RC7|EX3L4_HUMAN	tr|A0A4X2K9G0|A0A4X2K9G0_VOMUR	47.808	707	330	9	24	722	146	821	0.0	630
sp|Q17RC7|EX3L4_HUMAN	tr|A0A1S3W4Z0|A0A1S3W4Z0_ERIEU	72.311	437	116	2	286	722	213	644	0.0	622
sp|Q17RC7|EX3L4_HUMAN	tr|A0A1S3W4Z0|A0A1S3W4Z0_ERIEU	50.704	213	79	5	1	200	1	200	6.85e-42	167
sp|Q17RC7|EX3L4_HUMAN	tr|A0A384BIP9|A0A384BIP9_URSMA	76.203	374	88	1	350	722	391	764	4.42e-176	527
sp|Q17RC7|EX3L4_HUMAN	tr|A0A384BIP9|A0A384BIP9_URSMA	52.055	146	59	4	5	141	248	391	4.35e-26	120
sp|Q17RC7|EX3L4_HUMAN	tr|A0A1U7SWK7|A0A1U7SWK7_TARSY	80.612	294	57	0	429	722	1	294	1.30e-154	454
sp|Q17RC7|EX3L4_HUMAN	tr|G5AWG7|G5AWG7_HETGA	75.449	334	80	1	391	722	495	828	1.47e-147	455
sp|Q17RC7|EX3L4_HUMAN	tr|G5AWG7|G5AWG7_HETGA	60.181	221	85	2	1	218	284	504	5.99e-63	230
sp|Q17RC7|EX3L4_HUMAN	tr|A0A2U4AFZ0|A0A2U4AFZ0_TURTR	68.258	356	95	4	1	348	1	346	1.01e-137	413
sp|Q17RC7|EX3L4_HUMAN	tr|A0A151P8T9|A0A151P8T9_ALLMI	36.731	569	335	8	136	687	126	686	1.58e-117	375
sp|Q17RC7|EX3L4_HUMAN	tr|A0A2I0MQ56|A0A2I0MQ56_COLLI	33.431	685	402	13	56	721	52	701	5.08e-116	370
sp|Q17RC7|EX3L4_HUMAN	tr|A0A0Q3M4U7|A0A0Q3M4U7_AMAAE	33.887	723	421	16	21	721	15	702	8.78e-114	363
sp|Q17RC7|EX3L4_HUMAN	tr|R0LFW7|R0LFW7_ANAPL	36.728	599	349	12	136	718	1	585	2.42e-112	356
sp|Q17RC7|EX3L4_HUMAN	tr|A0A3Q0G3K4|A0A3Q0G3K4_ALLSI	34.466	618	356	10	136	718	122	725	2.66e-112	360
sp|Q17RC7|EX3L4_HUMAN	tr|G1NL01|G1NL01_MELGA	35.000	600	362	12	136	721	1	586	1.36e-110	352
sp|Q17RC7|EX3L4_HUMAN	tr|A0A087R5A4|A0A087R5A4_APTFO	37.175	538	319	8	136	659	1	533	7.38e-110	348
sp|Q17RC7|EX3L4_HUMAN	tr|A0A099Z5K4|A0A099Z5K4_TINGU	36.499	537	324	7	136	659	1	533	4.27e-108	343
sp|Q17RC7|EX3L4_HUMAN	tr|A0A091J021|A0A091J021_EGRGA	36.431	538	323	8	136	659	1	533	1.44e-107	342
sp|Q17RC7|EX3L4_HUMAN	tr|A0A091CWS4|A0A091CWS4_FUKDA	72.532	233	64	0	490	722	349	581	6.19e-106	339
sp|Q17RC7|EX3L4_HUMAN	tr|A0A091CWS4|A0A091CWS4_FUKDA	54.000	250	99	4	1	238	49	294	4.90e-60	217
sp|Q17RC7|EX3L4_HUMAN	tr|A0A091CWS4|A0A091CWS4_FUKDA	85.714	77	11	0	311	387	248	324	3.47e-23	110
sp|Q17RC7|EX3L4_HUMAN	tr|A0A091WA80|A0A091WA80_OPIHO	36.059	538	325	8	136	659	1	533	1.55e-104	334
sp|Q17RC7|EX3L4_HUMAN	tr|A0A093G5A5|A0A093G5A5_DRYPU	36.313	537	325	8	136	659	1	533	2.44e-104	334
sp|Q17RC7|EX3L4_HUMAN	tr|W5P647|W5P647_SHEEP	77.824	239	45	3	254	489	1	234	8.47e-102	316
sp|Q17RC7|EX3L4_HUMAN	tr|A0A226MJC4|A0A226MJC4_CALSU	30.446	762	439	19	17	718	11	741	2.01e-100	330
sp|Q17RC7|EX3L4_HUMAN	tr|H0ZRH1|H0ZRH1_TAEGU	36.245	538	324	8	136	659	1	533	2.24e-100	323
sp|Q17RC7|EX3L4_HUMAN	tr|A0A091IE28|A0A091IE28_CALAN	35.568	537	327	11	136	659	1	531	2.88e-93	305
sp|Q17RC7|EX3L4_HUMAN	tr|R4GCE2|R4GCE2_ANOCA	33.036	560	348	10	139	676	299	853	3.83e-90	306
sp|Q17RC7|EX3L4_HUMAN	tr|A0A1L8F9Z0|A0A1L8F9Z0_XENLA	26.786	728	463	19	22	713	26	719	2.99e-69	246
sp|Q17RC7|EX3L4_HUMAN	tr|A0A1S3EWT9|A0A1S3EWT9_DIPOR	59.565	230	84	4	1	228	2	224	1.41e-65	233
sp|Q17RC7|EX3L4_HUMAN	tr|A0A1S3EWT9|A0A1S3EWT9_DIPOR	82.677	127	20	2	261	387	439	563	2.08e-42	168
sp|Q17RC7|EX3L4_HUMAN	tr|A0A1S3EWT9|A0A1S3EWT9_DIPOR	61.667	60	17	1	660	719	225	278	1.15e-10	70.9
sp|Q17RC7|EX3L4_HUMAN	tr|F6ZK05|F6ZK05_XENTR	27.070	628	394	17	136	718	4	612	6.23e-59	215
sp|Q17RC7|EX3L4_HUMAN	tr|A0A1S3SP66|A0A1S3SP66_SALSA	25.671	596	409	12	136	711	226	807	2.58e-50	194
sp|Q17RC7|EX3L4_HUMAN	tr|A0A060VMK6|A0A060VMK6_ONCMY	27.243	602	391	17	136	711	220	800	4.94e-49	190
sp|Q17RC7|EX3L4_HUMAN	tr|A0A1S3R1R6|A0A1S3R1R6_SALSA	26.000	600	407	14	136	714	316	899	2.90e-47	186
sp|Q17RC7|EX3L4_HUMAN	tr|G3NLF7|G3NLF7_GASAC	26.095	571	372	12	166	711	165	710	3.24e-41	166
sp|Q17RC7|EX3L4_HUMAN	tr|A0A1S3SYZ1|A0A1S3SYZ1_SALSA	27.429	638	376	24	136	718	233	838	1.32e-39	162
sp|Q17RC7|EX3L4_HUMAN	tr|A0A3B4TT61|A0A3B4TT61_SERDU	27.402	635	379	23	136	718	242	846	1.96e-39	162
sp|Q17RC7|EX3L4_HUMAN	tr|A0A060XCY9|A0A060XCY9_ONCMY	27.002	637	380	23	136	718	118	723	5.59e-39	160
sp|Q17RC7|EX3L4_HUMAN	tr|A0A060VVJ2|A0A060VVJ2_ONCMY	26.959	638	379	23	136	718	199	804	6.36e-39	160
sp|Q17RC7|EX3L4_HUMAN	tr|F7E0E5|F7E0E5_ORNAN	23.810	735	454	22	44	719	68	755	1.24e-38	159
sp|Q17RC7|EX3L4_HUMAN	tr|G1KI09|G1KI09_ANOCA	23.829	726	453	22	44	713	123	804	3.10e-38	158
sp|Q17RC7|EX3L4_HUMAN	tr|G1T0H9|G1T0H9_RABIT	25.196	766	460	27	13	713	122	839	9.30e-38	157
sp|Q17RC7|EX3L4_HUMAN	tr|I3M1C2|I3M1C2_ICTTR	25.900	722	443	26	44	713	70	751	1.21e-37	155
sp|Q17RC7|EX3L4_HUMAN	tr|A0A1S3EZG6|A0A1S3EZG6_DIPOR	25.414	724	444	26	44	713	68	749	1.23e-37	155
sp|Q17RC7|EX3L4_HUMAN	tr|A0A2Y9NVM9|A0A2Y9NVM9_DELLE	25.895	726	438	25	44	713	56	737	1.30e-37	155
sp|Q17RC7|EX3L4_HUMAN	tr|A0A340YIR6|A0A340YIR6_LIPVE	25.895	726	438	25	44	713	56	737	1.51e-37	155
sp|Q17RC7|EX3L4_HUMAN	sp|Q6KAR6|EXOC3_MOUSE	25.517	725	442	27	44	713	66	747	3.02e-37	154
sp|Q17RC7|EX3L4_HUMAN	tr|H0V6S4|H0V6S4_CAVPO	25.517	725	442	27	44	713	66	747	3.02e-37	154
sp|Q17RC7|EX3L4_HUMAN	tr|A0A151NCS1|A0A151NCS1_ALLMI	24.176	728	448	25	44	713	38	719	4.04e-37	154
sp|Q17RC7|EX3L4_HUMAN	tr|A0A1U8DB81|A0A1U8DB81_ALLSI	24.176	728	448	25	44	713	56	737	4.13e-37	154
sp|Q17RC7|EX3L4_HUMAN	tr|A0A226MPS4|A0A226MPS4_CALSU	23.513	723	459	21	44	713	56	737	4.95e-37	154
sp|Q17RC7|EX3L4_HUMAN	tr|A0A1S3R1B9|A0A1S3R1B9_SALSA	25.034	727	440	26	44	714	56	733	6.49e-37	153
sp|Q17RC7|EX3L4_HUMAN	tr|A0A2K5F4Z7|A0A2K5F4Z7_AOTNA	30.656	610	361	17	136	712	178	758	6.99e-37	154
sp|Q17RC7|EX3L4_HUMAN	tr|K7GB97|K7GB97_PELSI	23.949	547	385	12	144	670	143	678	8.71e-37	153
sp|Q17RC7|EX3L4_HUMAN	tr|A0A2Y9TDV5|A0A2Y9TDV5_PHYMC	29.787	611	366	15	136	712	73	654	1.12e-36	152
sp|Q17RC7|EX3L4_HUMAN	tr|A0A060XAP7|A0A060XAP7_ONCMY	24.793	726	443	25	44	714	56	733	1.24e-36	152
sp|Q17RC7|EX3L4_HUMAN	tr|A0A2Y9EYB0|A0A2Y9EYB0_PHYMC	25.581	731	434	28	44	713	56	737	1.74e-36	152
sp|Q17RC7|EX3L4_HUMAN	tr|G3IL21|G3IL21_CRIGR	25.655	725	441	27	44	713	56	737	1.82e-36	152
sp|Q17RC7|EX3L4_HUMAN	tr|A0A1S3LY39|A0A1S3LY39_SALSA	24.759	727	442	26	44	714	56	733	1.83e-36	152
sp|Q17RC7|EX3L4_HUMAN	tr|A0A286ZML5|A0A286ZML5_PIG	29.106	615	369	15	136	712	178	763	1.84e-36	152
sp|Q17RC7|EX3L4_HUMAN	tr|D3YUP5|D3YUP5_MOUSE	31.625	566	328	16	176	712	210	745	2.34e-36	152
sp|Q17RC7|EX3L4_HUMAN	tr|F7I684|F7I684_CALJA	30.407	615	357	18	136	712	178	759	2.58e-36	152
sp|Q17RC7|EX3L4_HUMAN	tr|G1PKW4|G1PKW4_MYOLU	24.966	729	441	26	44	713	67	748	2.62e-36	152
sp|Q17RC7|EX3L4_HUMAN	tr|G5BPH1|G5BPH1_HETGA	25.655	725	441	27	44	713	56	737	3.47e-36	151
sp|Q17RC7|EX3L4_HUMAN	tr|A0A2K6EN54|A0A2K6EN54_PROCO	25.450	723	444	26	44	713	56	736	3.68e-36	151
sp|Q17RC7|EX3L4_HUMAN	tr|A0A087QWY3|A0A087QWY3_APTFO	23.098	723	462	20	44	713	56	737	3.77e-36	151
sp|Q17RC7|EX3L4_HUMAN	tr|F6QLI1|F6QLI1_HORSE	24.927	682	420	22	44	670	56	700	4.73e-36	151
sp|Q17RC7|EX3L4_HUMAN	tr|A0A091K7Q6|A0A091K7Q6_EGRGA	23.140	726	458	21	44	713	57	738	5.44e-36	150
sp|Q17RC7|EX3L4_HUMAN	tr|A0A093GCE1|A0A093GCE1_DRYPU	23.278	726	457	21	44	713	60	741	6.56e-36	150
sp|Q17RC7|EX3L4_HUMAN	tr|A0A1U7QDT1|A0A1U7QDT1_MESAU	25.517	725	442	27	44	713	56	737	9.50e-36	150
sp|Q17RC7|EX3L4_HUMAN	tr|A0A5F5XVJ2|A0A5F5XVJ2_FELCA	24.761	731	440	26	44	713	56	737	1.09e-35	150
sp|Q17RC7|EX3L4_HUMAN	tr|A0A2Y9R7V1|A0A2Y9R7V1_TRIMA	24.795	730	441	29	44	713	56	737	1.61e-35	149
sp|Q17RC7|EX3L4_HUMAN	tr|A0A2Y9PEP0|A0A2Y9PEP0_DELLE	29.624	611	367	15	136	712	191	772	2.06e-35	149
sp|Q17RC7|EX3L4_HUMAN	tr|F1PX56|F1PX56_CANLF	24.897	731	439	25	44	713	56	737	2.42e-35	149
sp|Q17RC7|EX3L4_HUMAN	tr|A0A1U7UQK1|A0A1U7UQK1_TARSY	25.205	730	438	28	44	713	56	737	2.82e-35	148
sp|Q17RC7|EX3L4_HUMAN	tr|G1N6I0|G1N6I0_MELGA	23.554	726	455	23	44	713	67	748	2.96e-35	148
sp|Q17RC7|EX3L4_HUMAN	tr|F6XIT7|F6XIT7_HORSE	29.392	609	371	14	136	712	187	768	3.07e-35	149
sp|Q17RC7|EX3L4_HUMAN	tr|R7VW85|R7VW85_COLLI	23.140	726	458	21	44	713	56	737	3.26e-35	148
sp|Q17RC7|EX3L4_HUMAN	tr|A0A2K6K9X0|A0A2K6K9X0_RHIBE	24.966	729	441	27	44	713	56	737	3.35e-35	148
sp|Q17RC7|EX3L4_HUMAN	tr|A0A2U3WR14|A0A2U3WR14_ODORO	24.931	726	445	25	44	713	56	737	3.83e-35	148
sp|Q17RC7|EX3L4_HUMAN	tr|H2QGL1|H2QGL1_PANTR	29.919	615	360	18	136	712	178	759	5.69e-35	148
sp|Q17RC7|EX3L4_HUMAN	tr|A0A091E7A3|A0A091E7A3_FUKDA	25.379	725	443	27	44	713	56	737	6.19e-35	147
sp|Q17RC7|EX3L4_HUMAN	tr|A0A0D9RXX3|A0A0D9RXX3_CHLSB	24.966	725	446	24	44	713	56	737	7.34e-35	147
sp|Q17RC7|EX3L4_HUMAN	tr|A0A2K5N0E5|A0A2K5N0E5_CERAT	29.919	615	360	18	136	712	180	761	9.30e-35	147
sp|Q17RC7|EX3L4_HUMAN	tr|A0A384DIW9|A0A384DIW9_URSMA	24.590	732	440	26	44	713	56	737	1.15e-34	147
sp|Q17RC7|EX3L4_HUMAN	tr|G3RCY2|G3RCY2_GORGO	24.829	729	442	27	44	713	65	746	1.26e-34	146
sp|Q17RC7|EX3L4_HUMAN	tr|A0A452EFB2|A0A452EFB2_CAPHI	24.484	727	447	26	44	713	65	746	1.36e-34	146
sp|Q17RC7|EX3L4_HUMAN	tr|H0WY39|H0WY39_OTOGA	24.828	725	447	25	44	713	56	737	1.58e-34	146
sp|Q17RC7|EX3L4_HUMAN	tr|G1LP98|G1LP98_AILME	24.454	732	441	26	44	713	63	744	1.74e-34	146
sp|Q17RC7|EX3L4_HUMAN	sp|O60645|EXOC3_HUMAN	24.828	725	447	24	44	713	56	737	2.06e-34	146
sp|Q17RC7|EX3L4_HUMAN	tr|K7FIR3|K7FIR3_PELSI	23.607	682	429	22	44	670	56	700	2.66e-34	145
sp|Q17RC7|EX3L4_HUMAN	tr|A0A4X2LWM3|A0A4X2LWM3_VOMUR	23.310	725	458	22	44	713	56	737	2.74e-34	145
sp|Q17RC7|EX3L4_HUMAN	tr|A0A1L8F841|A0A1L8F841_XENLA	26.007	596	387	20	136	703	158	727	3.56e-34	145
sp|Q17RC7|EX3L4_HUMAN	tr|A0A2K5KNG9|A0A2K5KNG9_CERAT	25.000	728	442	26	44	713	55	736	3.81e-34	145
sp|Q17RC7|EX3L4_HUMAN	tr|A0A1L8FX50|A0A1L8FX50_XENLA	23.288	730	453	25	44	714	56	737	4.11e-34	145
sp|Q17RC7|EX3L4_HUMAN	tr|A0A2K5UMY4|A0A2K5UMY4_MACFA	24.829	729	442	27	44	713	60	741	5.48e-34	144
sp|Q17RC7|EX3L4_HUMAN	tr|A0A480TWJ1|A0A480TWJ1_PIG	25.243	721	449	25	44	713	56	737	6.75e-34	144
sp|Q17RC7|EX3L4_HUMAN	tr|G7MU42|G7MU42_MACMU	24.829	729	442	27	44	713	56	737	7.72e-34	144
sp|Q17RC7|EX3L4_HUMAN	tr|A0A0Q3UTD4|A0A0Q3UTD4_AMAAE	23.077	728	456	22	44	713	56	737	7.87e-34	144
sp|Q17RC7|EX3L4_HUMAN	tr|A0A099Z8B5|A0A099Z8B5_TINGU	23.352	728	454	22	44	713	56	737	1.06e-33	144
sp|Q17RC7|EX3L4_HUMAN	sp|Q0V8C2|EXOC3_BOVIN	24.518	726	448	25	44	713	56	737	1.10e-33	144
sp|Q17RC7|EX3L4_HUMAN	tr|A0A3B4TJW3|A0A3B4TJW3_SERDU	24.852	676	423	22	44	670	56	695	1.18e-33	144
sp|Q17RC7|EX3L4_HUMAN	tr|M3YFQ5|M3YFQ5_MUSPF	24.417	729	445	23	44	713	56	737	1.86e-33	143
sp|Q17RC7|EX3L4_HUMAN	tr|H2QQK3|H2QQK3_PANTR	24.828	725	447	24	44	713	60	741	2.23e-33	142
sp|Q17RC7|EX3L4_HUMAN	tr|A0A2R9ATG9|A0A2R9ATG9_PANPA	24.828	725	447	24	44	713	60	741	2.23e-33	142
sp|Q17RC7|EX3L4_HUMAN	tr|A0A1L8F3J0|A0A1L8F3J0_XENLA	25.507	592	389	19	136	700	168	734	3.19e-33	142
sp|Q17RC7|EX3L4_HUMAN	tr|A0A2K6UBA2|A0A2K6UBA2_SAIBB	24.829	733	437	27	44	713	56	737	3.59e-33	142
sp|Q17RC7|EX3L4_HUMAN	tr|G3SVS4|G3SVS4_LOXAF	24.518	726	447	25	44	713	63	743	4.73e-33	142
sp|Q17RC7|EX3L4_HUMAN	tr|A0A2I3MTB0|A0A2I3MTB0_PAPAN	24.728	736	442	26	44	713	60	749	4.84e-33	142
sp|Q17RC7|EX3L4_HUMAN	tr|A0A2K5KZL8|A0A2K5KZL8_CERAT	26.962	586	353	19	175	719	156	707	5.32e-33	141
sp|Q17RC7|EX3L4_HUMAN	tr|G3PPP9|G3PPP9_GASAC	24.276	725	444	24	44	712	56	731	5.69e-33	141
sp|Q17RC7|EX3L4_HUMAN	tr|A0A1S3LNS0|A0A1S3LNS0_SALSA	26.154	585	368	20	174	718	295	855	5.71e-33	142
sp|Q17RC7|EX3L4_HUMAN	tr|A0A2K5TJU2|A0A2K5TJU2_MACFA	27.544	570	346	19	175	711	118	653	6.18e-33	140
sp|Q17RC7|EX3L4_HUMAN	tr|E1B7F2|E1B7F2_BOVIN	28.642	611	373	15	136	712	178	759	6.26e-33	141
sp|Q17RC7|EX3L4_HUMAN	tr|A0A2K5YAW9|A0A2K5YAW9_MANLE	24.728	736	442	26	44	713	60	749	1.03e-32	140
sp|Q17RC7|EX3L4_HUMAN	tr|F6SXB2|F6SXB2_ORNAN	26.276	529	338	13	185	670	154	673	1.23e-32	140
sp|Q17RC7|EX3L4_HUMAN	tr|A0A1U7RSB0|A0A1U7RSB0_ALLSI	23.490	596	415	16	136	711	149	723	2.64e-32	139
sp|Q17RC7|EX3L4_HUMAN	tr|A0A1S3RLG9|A0A1S3RLG9_SALSA	26.109	586	369	21	174	718	293	855	2.79e-32	140
sp|Q17RC7|EX3L4_HUMAN	tr|A0A1S2ZK59|A0A1S2ZK59_ERIEU	25.102	733	435	26	44	713	56	737	3.06e-32	139
sp|Q17RC7|EX3L4_HUMAN	tr|A0A2I0MP93|A0A2I0MP93_COLLI	24.048	578	395	16	134	686	108	666	6.77e-32	137
sp|Q17RC7|EX3L4_HUMAN	tr|H2PF23|H2PF23_PONAB	23.895	724	455	25	44	713	56	737	9.27e-32	137
sp|Q17RC7|EX3L4_HUMAN	tr|M3W2W1|M3W2W1_FELCA	29.508	610	369	16	136	712	178	759	1.14e-31	137
sp|Q17RC7|EX3L4_HUMAN	tr|W5Q2L6|W5Q2L6_SHEEP	24.793	726	441	29	44	713	66	742	1.66e-31	137
sp|Q17RC7|EX3L4_HUMAN	tr|H9G3N6|H9G3N6_ANOCA	24.283	453	311	10	238	670	261	701	2.02e-31	136
sp|Q17RC7|EX3L4_HUMAN	tr|A0A4X2K7B5|A0A4X2K7B5_VOMUR	26.316	494	332	13	238	712	218	698	2.07e-31	136
sp|Q17RC7|EX3L4_HUMAN	tr|A0A096NJX5|A0A096NJX5_PAPAN	27.304	575	346	20	175	711	118	658	2.96e-31	135
sp|Q17RC7|EX3L4_HUMAN	tr|A0A0D9RCI9|A0A0D9RCI9_CHLSB	27.580	533	322	17	175	670	159	664	3.06e-31	136
sp|Q17RC7|EX3L4_HUMAN	tr|A0A4X2JSJ3|A0A4X2JSJ3_VOMUR	29.479	614	365	19	136	712	217	799	3.19e-31	136
sp|Q17RC7|EX3L4_HUMAN	tr|G1RIY2|G1RIY2_NOMLE	24.620	723	445	25	44	713	56	731	5.50e-31	135
sp|Q17RC7|EX3L4_HUMAN	tr|A0A452DZ59|A0A452DZ59_CAPHI	28.697	568	345	14	176	712	221	759	6.32e-31	135
sp|Q17RC7|EX3L4_HUMAN	tr|A0A151P907|A0A151P907_ALLMI	23.569	594	415	15	136	710	84	657	7.70e-31	134
sp|Q17RC7|EX3L4_HUMAN	tr|A0A2K5C0Q2|A0A2K5C0Q2_AOTNA	24.518	726	446	25	44	713	56	735	1.41e-30	134
sp|Q17RC7|EX3L4_HUMAN	tr|A0A3B4VBH9|A0A3B4VBH9_SERDU	25.990	581	366	21	177	718	330	885	1.58e-30	134
sp|Q17RC7|EX3L4_HUMAN	tr|E1BJZ6|E1BJZ6_BOVIN	27.049	488	328	11	238	711	180	653	3.89e-30	132
sp|Q17RC7|EX3L4_HUMAN	tr|A0A2Y9NFJ6|A0A2Y9NFJ6_DELLE	27.571	457	290	14	238	670	220	659	5.86e-30	132
sp|Q17RC7|EX3L4_HUMAN	tr|A0A2K6GDC0|A0A2K6GDC0_PROCO	27.706	462	283	14	238	670	209	648	5.89e-30	132
sp|Q17RC7|EX3L4_HUMAN	tr|H2TC32|H2TC32_TAKRU	24.077	677	426	23	44	670	56	694	6.08e-30	132
sp|Q17RC7|EX3L4_HUMAN	tr|A0A3Q1M7I6|A0A3Q1M7I6_BOVIN	26.799	556	374	13	175	711	237	778	1.00e-29	132
sp|Q17RC7|EX3L4_HUMAN	tr|F1PLS3|F1PLS3_CANLF	30.385	441	275	11	293	712	4	433	1.14e-29	129
sp|Q17RC7|EX3L4_HUMAN	tr|H2Q8Y6|H2Q8Y6_PANTR	26.288	563	363	16	175	711	117	653	1.71e-29	130
sp|Q17RC7|EX3L4_HUMAN	tr|A0A2U3ZG89|A0A2U3ZG89_ODORO	29.911	448	282	11	286	712	169	605	2.21e-29	130
sp|Q17RC7|EX3L4_HUMAN	tr|G3R580|G3R580_GORGO	30.000	450	273	13	289	712	225	658	2.38e-29	130
sp|Q17RC7|EX3L4_HUMAN	tr|H0VI18|H0VI18_CAVPO	26.884	584	379	18	152	711	131	690	3.98e-29	129
sp|Q17RC7|EX3L4_HUMAN	tr|H0ZEF9|H0ZEF9_TAEGU	22.648	627	414	17	138	713	134	740	4.29e-29	129
sp|Q17RC7|EX3L4_HUMAN	tr|A0A287AZQ5|A0A287AZQ5_PIG	27.394	449	301	11	238	670	226	665	4.97e-29	129
sp|Q17RC7|EX3L4_HUMAN	sp|Q03169|TNAP2_HUMAN	26.165	558	369	16	175	711	118	653	5.24e-29	129
sp|Q17RC7|EX3L4_HUMAN	tr|A0A3Q0C9T9|A0A3Q0C9T9_MESAU	30.684	453	270	14	293	718	244	679	7.76e-29	128
sp|Q17RC7|EX3L4_HUMAN	tr|A0A2Y9DLG3|A0A2Y9DLG3_TRIMA	26.889	450	302	10	238	670	220	659	9.95e-29	128
sp|Q17RC7|EX3L4_HUMAN	tr|A0A452DSY3|A0A452DSY3_CAPHI	26.846	447	306	9	238	670	221	660	1.25e-28	127
sp|Q17RC7|EX3L4_HUMAN	tr|H0WC73|H0WC73_CAVPO	30.201	447	276	11	289	712	243	676	1.33e-28	127
sp|Q17RC7|EX3L4_HUMAN	tr|A0A452EQ68|A0A452EQ68_CAPHI	26.477	491	327	12	238	711	203	676	2.32e-28	127
sp|Q17RC7|EX3L4_HUMAN	tr|L5K9Z1|L5K9Z1_PTEAL	23.731	729	412	25	44	670	56	742	2.69e-28	127
sp|Q17RC7|EX3L4_HUMAN	tr|A0A151M5W8|A0A151M5W8_ALLMI	30.090	555	324	18	136	659	240	761	8.45e-28	125
sp|Q17RC7|EX3L4_HUMAN	tr|F7AK17|F7AK17_HORSE	26.949	449	303	11	238	670	227	666	8.75e-28	125
sp|Q17RC7|EX3L4_HUMAN	tr|H0XRP4|H0XRP4_OTOGA	25.431	464	306	10	238	670	222	676	9.52e-28	125
sp|Q17RC7|EX3L4_HUMAN	tr|A0A3Q0HHW0|A0A3Q0HHW0_ALLSI	29.964	554	326	18	136	659	304	825	1.49e-27	125
sp|Q17RC7|EX3L4_HUMAN	tr|H2SYQ4|H2SYQ4_TAKRU	25.430	582	372	19	177	722	328	883	2.03e-27	124
sp|Q17RC7|EX3L4_HUMAN	tr|A0A1S3ACN4|A0A1S3ACN4_ERIEU	30.112	445	277	11	289	711	202	634	2.43e-27	124
sp|Q17RC7|EX3L4_HUMAN	tr|A0A2K6FDD9|A0A2K6FDD9_PROCO	29.087	471	294	11	273	718	210	665	2.84e-27	123
sp|Q17RC7|EX3L4_HUMAN	tr|A0A0Q3TB62|A0A0Q3TB62_AMAAE	23.102	606	408	20	134	711	150	725	6.22e-27	122
sp|Q17RC7|EX3L4_HUMAN	tr|A0A060YKS7|A0A060YKS7_ONCMY	26.104	521	329	17	177	659	105	607	1.54e-26	120
sp|Q17RC7|EX3L4_HUMAN	tr|A0A1U8BWN9|A0A1U8BWN9_MESAU	26.846	447	306	9	238	670	221	660	1.55e-26	121
sp|Q17RC7|EX3L4_HUMAN	tr|A0A099Z0U8|A0A099Z0U8_TINGU	25.435	460	298	13	282	711	3	447	3.30e-26	118
sp|Q17RC7|EX3L4_HUMAN	tr|A0A340X9H2|A0A340X9H2_LIPVE	26.258	457	296	14	238	670	180	619	3.74e-26	120
sp|Q17RC7|EX3L4_HUMAN	tr|G5AWG8|G5AWG8_HETGA	25.801	562	377	15	171	711	111	653	3.98e-26	119
sp|Q17RC7|EX3L4_HUMAN	tr|A0A060XGW2|A0A060XGW2_ONCMY	25.764	458	297	16	289	718	4	446	5.73e-26	117
sp|Q17RC7|EX3L4_HUMAN	tr|A0A3B4TIQ0|A0A3B4TIQ0_SERDU	25.247	507	325	16	136	618	3	479	1.92e-25	116
sp|Q17RC7|EX3L4_HUMAN	tr|A0A1L8GLG6|A0A1L8GLG6_XENLA	27.234	470	288	17	238	670	303	755	2.61e-25	117
sp|Q17RC7|EX3L4_HUMAN	tr|M3VY52|M3VY52_FELCA	25.771	454	301	13	238	670	329	767	2.64e-25	117
sp|Q17RC7|EX3L4_HUMAN	tr|A0A2K6AJI2|A0A2K6AJI2_MANLE	26.819	481	294	17	258	711	83	532	3.47e-25	115
sp|Q17RC7|EX3L4_HUMAN	tr|F7IHD8|F7IHD8_CALJA	26.071	560	369	17	175	711	115	652	2.13e-24	114
sp|Q17RC7|EX3L4_HUMAN	tr|R0KW31|R0KW31_ANAPL	23.230	551	376	16	134	658	2	531	2.75e-24	113
sp|Q17RC7|EX3L4_HUMAN	tr|A0A455BTA3|A0A455BTA3_PHYMC	26.233	446	288	15	238	659	229	657	5.35e-24	113
sp|Q17RC7|EX3L4_HUMAN	sp|Q61333|TNAP2_MOUSE	25.390	449	310	9	238	670	217	656	6.58e-24	113
sp|Q17RC7|EX3L4_HUMAN	tr|A0A226MJ96|A0A226MJ96_CALSU	22.890	616	425	18	120	711	98	687	1.10e-23	112
sp|Q17RC7|EX3L4_HUMAN	tr|A0A4X2M438|A0A4X2M438_VOMUR	26.147	436	290	13	304	713	195	624	1.88e-23	111
sp|Q17RC7|EX3L4_HUMAN	tr|G1T1D8|G1T1D8_RABIT	25.587	426	293	9	260	670	199	615	2.21e-23	111
sp|Q17RC7|EX3L4_HUMAN	tr|A0A099ZQ99|A0A099ZQ99_TINGU	26.443	537	349	16	185	687	191	715	3.40e-23	110
sp|Q17RC7|EX3L4_HUMAN	tr|A0A2R9A070|A0A2R9A070_PANPA	25.813	461	310	12	269	711	102	548	4.96e-23	109
sp|Q17RC7|EX3L4_HUMAN	tr|A0A1U7RYN5|A0A1U7RYN5_ALLSI	24.092	523	338	16	189	670	207	711	5.13e-23	110
sp|Q17RC7|EX3L4_HUMAN	tr|A0A2U3VL39|A0A2U3VL39_ODORO	26.212	557	364	16	137	670	80	612	7.60e-23	109
sp|Q17RC7|EX3L4_HUMAN	tr|G1S1Y0|G1S1Y0_NOMLE	25.153	489	287	15	238	711	119	543	7.73e-23	108
sp|Q17RC7|EX3L4_HUMAN	tr|F7GJW7|F7GJW7_CALJA	22.885	721	439	24	44	713	56	710	9.13e-23	109
sp|Q17RC7|EX3L4_HUMAN	tr|A0A1L8FA10|A0A1L8FA10_XENLA	22.905	537	379	14	185	700	115	637	1.51e-22	108
sp|Q17RC7|EX3L4_HUMAN	tr|G3UFA9|G3UFA9_LOXAF	24.133	663	385	25	44	669	40	621	1.56e-22	108
sp|Q17RC7|EX3L4_HUMAN	sp|Q8BI71|EX3L1_MOUSE	27.083	432	276	14	310	713	306	726	1.73e-22	108
sp|Q17RC7|EX3L4_HUMAN	tr|A0A1S3EWI5|A0A1S3EWI5_DIPOR	26.185	443	266	15	310	713	311	731	1.94e-22	108
sp|Q17RC7|EX3L4_HUMAN	tr|A0A2I0LPM7|A0A2I0LPM7_COLLI	24.833	600	374	20	139	687	152	725	2.83e-22	108
sp|Q17RC7|EX3L4_HUMAN	tr|A0A1D5QX73|A0A1D5QX73_MACMU	26.569	478	288	16	175	616	159	609	2.93e-22	108
sp|Q17RC7|EX3L4_HUMAN	tr|A0A1S2ZF38|A0A1S2ZF38_ERIEU	25.061	407	278	12	282	670	1	398	3.60e-22	105
sp|Q17RC7|EX3L4_HUMAN	tr|W5NXR3|W5NXR3_SHEEP	26.998	463	297	14	236	670	239	688	4.41e-22	107
sp|Q17RC7|EX3L4_HUMAN	tr|A0A1S2ZDP2|A0A1S2ZDP2_ERIEU	26.263	396	243	13	310	670	309	690	4.66e-22	107
sp|Q17RC7|EX3L4_HUMAN	tr|F1MBI4|F1MBI4_BOVIN	26.923	468	291	16	236	670	239	688	4.81e-22	107
sp|Q17RC7|EX3L4_HUMAN	tr|G3T3W6|G3T3W6_LOXAF	26.316	513	338	14	175	670	155	644	5.80e-22	107
sp|Q17RC7|EX3L4_HUMAN	tr|A0A1S3M870|A0A1S3M870_SALSA	23.573	403	289	10	282	670	208	605	5.84e-22	107
sp|Q17RC7|EX3L4_HUMAN	tr|A0A091JIC4|A0A091JIC4_EGRGA	26.952	538	345	17	185	687	187	711	5.93e-22	107
sp|Q17RC7|EX3L4_HUMAN	tr|A0A226MBI7|A0A226MBI7_CALSU	22.836	543	337	17	44	539	56	563	6.04e-22	106
sp|Q17RC7|EX3L4_HUMAN	tr|A0A091IQR5|A0A091IQR5_CALAN	25.781	512	345	16	185	670	187	689	1.09e-21	106
sp|Q17RC7|EX3L4_HUMAN	tr|A0A151MY97|A0A151MY97_ALLMI	23.791	517	330	17	189	670	207	694	1.34e-21	105
sp|Q17RC7|EX3L4_HUMAN	tr|M3Y2F7|M3Y2F7_MUSPF	26.304	460	300	14	238	670	246	693	1.56e-21	105
sp|Q17RC7|EX3L4_HUMAN	tr|G1MUH7|G1MUH7_MELGA	25.385	520	343	17	183	670	184	690	2.28e-21	105
sp|Q17RC7|EX3L4_HUMAN	sp|Q0VCR8|EX3L1_BOVIN	26.709	468	292	16	236	670	239	688	3.52e-21	104
sp|Q17RC7|EX3L4_HUMAN	tr|E2RPL0|E2RPL0_CANLF	25.157	477	319	13	254	711	309	766	3.86e-21	104
sp|Q17RC7|EX3L4_HUMAN	tr|A0A226MNW2|A0A226MNW2_CALSU	23.077	507	319	16	44	514	56	527	4.74e-21	103
sp|Q17RC7|EX3L4_HUMAN	tr|A0A091IAH7|A0A091IAH7_CALAN	25.000	408	279	11	282	670	3	402	5.11e-21	102
sp|Q17RC7|EX3L4_HUMAN	tr|A0A093IJX4|A0A093IJX4_DRYPU	27.051	573	339	19	185	712	191	729	5.15e-21	103
sp|Q17RC7|EX3L4_HUMAN	tr|G1NL04|G1NL04_MELGA	22.098	448	328	9	238	670	88	529	5.28e-21	103
sp|Q17RC7|EX3L4_HUMAN	tr|I3MRI6|I3MRI6_ICTTR	25.781	512	322	17	236	713	244	731	6.59e-21	103
sp|Q17RC7|EX3L4_HUMAN	tr|A0A060XGN3|A0A060XGN3_ONCMY	23.632	402	288	10	272	659	246	642	6.78e-21	103
sp|Q17RC7|EX3L4_HUMAN	tr|A0A452FZ30|A0A452FZ30_CAPHI	26.566	463	299	14	236	670	239	688	8.05e-21	103
sp|Q17RC7|EX3L4_HUMAN	tr|I3MHH8|I3MHH8_ICTTR	28.457	376	236	9	359	712	2	366	9.25e-21	100
sp|Q17RC7|EX3L4_HUMAN	tr|A0A0Q3UQZ0|A0A0Q3UQZ0_AMAAE	25.603	539	334	18	185	681	201	714	1.03e-20	103
sp|Q17RC7|EX3L4_HUMAN	tr|A0A2U3YCU6|A0A2U3YCU6_LEPWE	27.320	388	250	12	310	670	306	688	1.17e-20	102
sp|Q17RC7|EX3L4_HUMAN	tr|H0WLS1|H0WLS1_OTOGA	28.382	377	235	9	359	712	2	366	1.19e-20	100
sp|Q17RC7|EX3L4_HUMAN	tr|F6WYR2|F6WYR2_MACMU	28.763	372	226	10	366	712	9	366	1.71e-20	100
sp|Q17RC7|EX3L4_HUMAN	tr|A0A2K5UL86|A0A2K5UL86_MACFA	28.763	372	226	10	366	712	9	366	1.71e-20	100
sp|Q17RC7|EX3L4_HUMAN	tr|M3XTE7|M3XTE7_MUSPF	25.785	446	303	12	282	711	1	434	1.71e-20	100
sp|Q17RC7|EX3L4_HUMAN	tr|A0A340XHV3|A0A340XHV3_LIPVE	28.836	378	232	10	359	712	2	366	2.00e-20	100
sp|Q17RC7|EX3L4_HUMAN	tr|A0A2Y9DBL3|A0A2Y9DBL3_TRIMA	25.824	546	347	20	207	722	221	738	2.03e-20	102
sp|Q17RC7|EX3L4_HUMAN	sp|Q2M3D2|EX3L2_HUMAN	28.495	372	227	10	366	712	9	366	2.16e-20	100
sp|Q17RC7|EX3L4_HUMAN	tr|G5C649|G5C649_HETGA	25.948	501	306	18	207	670	256	728	2.24e-20	102
sp|Q17RC7|EX3L4_HUMAN	tr|G3U0Q0|G3U0Q0_LOXAF	25.478	471	302	16	232	670	226	679	2.61e-20	102
sp|Q17RC7|EX3L4_HUMAN	tr|A0A0D9S1U2|A0A0D9S1U2_CHLSB	28.763	372	226	10	366	712	9	366	2.65e-20	99.8
sp|Q17RC7|EX3L4_HUMAN	tr|H0Z4R8|H0Z4R8_TAEGU	26.868	562	354	20	185	712	191	729	3.82e-20	101
sp|Q17RC7|EX3L4_HUMAN	tr|A0A2K6SSJ7|A0A2K6SSJ7_SAIBB	26.383	470	296	16	269	711	89	535	4.08e-20	100
sp|Q17RC7|EX3L4_HUMAN	tr|A0A3B4UVR1|A0A3B4UVR1_SERDU	25.740	439	270	15	253	670	163	566	4.70e-20	100
sp|Q17RC7|EX3L4_HUMAN	tr|G1MIP3|G1MIP3_AILME	24.600	500	322	14	219	670	105	597	4.78e-20	100
sp|Q17RC7|EX3L4_HUMAN	tr|A0A2U3VFF2|A0A2U3VFF2_ODORO	26.294	483	317	14	215	670	218	688	9.22e-20	100
sp|Q17RC7|EX3L4_HUMAN	tr|A0A1S3NQG1|A0A1S3NQG1_SALSA	29.730	296	165	10	136	405	231	509	1.15e-19	99.4
sp|Q17RC7|EX3L4_HUMAN	tr|A0A5F5XPZ7|A0A5F5XPZ7_FELCA	25.909	440	285	15	311	722	502	928	1.29e-19	100
sp|Q17RC7|EX3L4_HUMAN	tr|A0A2K6AIK8|A0A2K6AIK8_MANLE	28.321	399	243	12	338	712	282	661	1.42e-19	99.4
sp|Q17RC7|EX3L4_HUMAN	tr|A0A060VY94|A0A060VY94_ONCMY	26.733	202	143	2	518	714	50	251	2.59e-19	94.0
sp|Q17RC7|EX3L4_HUMAN	tr|H2NZ76|H2NZ76_PONAB	28.763	372	225	11	366	712	9	365	3.35e-19	96.3
sp|Q17RC7|EX3L4_HUMAN	tr|G1QWJ2|G1QWJ2_NOMLE	25.887	479	301	17	236	680	233	691	4.01e-19	98.2
sp|Q17RC7|EX3L4_HUMAN	tr|A0A2K6JRS5|A0A2K6JRS5_RHIBE	27.405	343	214	11	228	553	163	487	4.90e-19	97.4
sp|Q17RC7|EX3L4_HUMAN	tr|A0A087QN95|A0A087QN95_APTFO	26.580	538	347	17	185	687	191	715	6.45e-19	97.4
sp|Q17RC7|EX3L4_HUMAN	tr|A0A2K6GV76|A0A2K6GV76_PROCO	25.434	519	333	17	236	722	239	735	6.60e-19	97.4
sp|Q17RC7|EX3L4_HUMAN	tr|A0A060W5B7|A0A060W5B7_ONCMY	22.266	503	360	15	188	670	149	640	7.07e-19	97.1
sp|Q17RC7|EX3L4_HUMAN	tr|A0A060VT45|A0A060VT45_ONCMY	22.388	402	293	10	283	670	235	631	7.68e-19	97.1
sp|Q17RC7|EX3L4_HUMAN	tr|A0A2K5CC50|A0A2K5CC50_AOTNA	25.111	450	293	15	286	711	1	430	9.05e-19	95.1
sp|Q17RC7|EX3L4_HUMAN	tr|A0A1S3MNI1|A0A1S3MNI1_SALSA	24.178	517	326	17	197	670	244	737	1.18e-18	96.7
sp|Q17RC7|EX3L4_HUMAN	tr|A0A091J3N9|A0A091J3N9_EGRGA	24.722	449	305	13	282	711	3	437	1.58e-18	94.7
sp|Q17RC7|EX3L4_HUMAN	tr|A0A1S3PBF7|A0A1S3PBF7_SALSA	22.047	508	360	14	186	670	133	627	1.60e-18	95.9
sp|Q17RC7|EX3L4_HUMAN	tr|H2NR64|H2NR64_PONAB	25.833	480	300	17	236	680	239	697	3.43e-18	95.1
sp|Q17RC7|EX3L4_HUMAN	tr|A0A087R5A5|A0A087R5A5_APTFO	24.020	408	284	13	282	670	3	403	3.90e-18	93.6
sp|Q17RC7|EX3L4_HUMAN	tr|A0A093I5F5|A0A093I5F5_DRYPU	23.982	442	299	14	282	700	3	430	4.23e-18	93.2
sp|Q17RC7|EX3L4_HUMAN	tr|G3S036|G3S036_GORGO	25.467	428	288	11	302	711	8	422	4.43e-18	93.2
sp|Q17RC7|EX3L4_HUMAN	tr|A0A1S3SP67|A0A1S3SP67_SALSA	21.850	508	356	15	188	670	124	615	4.68e-18	94.4
sp|Q17RC7|EX3L4_HUMAN	tr|E2REY5|E2REY5_CANLF	26.247	461	301	15	237	670	310	758	4.95e-18	94.7
sp|Q17RC7|EX3L4_HUMAN	tr|A0A384D1R6|A0A384D1R6_URSMA	26.696	457	299	15	238	670	246	690	5.08e-18	94.7
sp|Q17RC7|EX3L4_HUMAN	tr|A0A2R8ZU25|A0A2R8ZU25_PANPA	25.838	507	328	17	236	713	239	726	6.35e-18	94.4
sp|Q17RC7|EX3L4_HUMAN	tr|A0A226MT56|A0A226MT56_CALSU	26.163	516	338	16	185	670	201	703	7.24e-18	94.0
sp|Q17RC7|EX3L4_HUMAN	tr|H2QBB1|H2QBB1_PANTR	25.838	507	328	17	236	713	239	726	1.04e-17	93.6
sp|Q17RC7|EX3L4_HUMAN	tr|A0A091WCM2|A0A091WCM2_OPIHO	24.000	450	307	15	282	711	3	437	1.09e-17	92.0
sp|Q17RC7|EX3L4_HUMAN	tr|F1RFW4|F1RFW4_PIG	25.636	472	288	16	238	670	246	693	1.17e-17	93.6
sp|Q17RC7|EX3L4_HUMAN	tr|W5PIZ9|W5PIZ9_SHEEP	27.586	377	239	10	359	712	2	367	1.21e-17	91.7
sp|Q17RC7|EX3L4_HUMAN	tr|A0A2K6SPE1|A0A2K6SPE1_SAIBB	26.566	463	299	15	236	670	239	688	1.40e-17	93.2
sp|Q17RC7|EX3L4_HUMAN	tr|H9G5N6|H9G5N6_ANOCA	25.000	584	365	24	138	670	152	713	1.47e-17	93.2
sp|Q17RC7|EX3L4_HUMAN	tr|A0A026VZE5|A0A026VZE5_OOCBI	20.965	601	408	20	123	670	122	708	1.67e-17	92.8
sp|Q17RC7|EX3L4_HUMAN	tr|A0A3B4TJ79|A0A3B4TJ79_SERDU	22.314	484	355	12	238	711	205	677	2.04e-17	92.4
sp|Q17RC7|EX3L4_HUMAN	tr|A0A2K6KLD0|A0A2K6KLD0_RHIBE	28.000	450	272	15	289	712	229	652	2.06e-17	92.4
sp|Q17RC7|EX3L4_HUMAN	tr|H0ZRH6|H0ZRH6_TAEGU	22.940	449	313	14	282	711	3	437	3.55e-17	90.5
sp|Q17RC7|EX3L4_HUMAN	tr|G3S825|G3S825_GORGO	25.847	472	310	15	236	680	239	697	5.04e-17	91.3
sp|Q17RC7|EX3L4_HUMAN	sp|Q86VI1|EX3L1_HUMAN	25.866	433	280	14	310	713	306	726	5.36e-17	91.3
sp|Q17RC7|EX3L4_HUMAN	tr|A0A1S3F9H5|A0A1S3F9H5_DIPOR	25.854	410	276	9	282	670	1	403	7.77e-17	89.4
sp|Q17RC7|EX3L4_HUMAN	tr|E2BNP0|E2BNP0_HARSA	20.496	605	406	19	123	670	119	705	1.31e-16	90.1
sp|Q17RC7|EX3L4_HUMAN	tr|A0A340X7M6|A0A340X7M6_LIPVE	25.058	431	284	14	311	713	307	726	1.95e-16	89.7
sp|Q17RC7|EX3L4_HUMAN	tr|A0A091DHN7|A0A091DHN7_FUKDA	26.174	447	300	12	282	711	183	616	2.09e-16	89.0
sp|Q17RC7|EX3L4_HUMAN	tr|G1NUV9|G1NUV9_MYOLU	25.735	408	262	13	311	686	307	705	2.20e-16	89.4
sp|Q17RC7|EX3L4_HUMAN	tr|H2NMB7|H2NMB7_PONAB	26.464	427	259	14	325	711	156	567	3.05e-16	88.6
sp|Q17RC7|EX3L4_HUMAN	tr|A0A1S3M7X0|A0A1S3M7X0_SALSA	22.034	413	303	11	272	670	232	639	3.35e-16	88.6
sp|Q17RC7|EX3L4_HUMAN	tr|H0VHU0|H0VHU0_CAVPO	25.641	351	229	10	310	636	311	653	5.16e-16	88.2
sp|Q17RC7|EX3L4_HUMAN	tr|D2H9D7|D2H9D7_AILME	25.652	460	303	14	238	670	241	688	5.74e-16	88.2
sp|Q17RC7|EX3L4_HUMAN	tr|G3H374|G3H374_CRIGR	27.215	316	209	8	238	540	223	530	9.90e-16	87.0
sp|Q17RC7|EX3L4_HUMAN	tr|A0A091CPI6|A0A091CPI6_FUKDA	24.846	487	307	17	207	659	739	1200	1.00e-15	87.8
sp|Q17RC7|EX3L4_HUMAN	tr|A0A2R9BV36|A0A2R9BV36_PANPA	27.907	344	216	9	338	659	296	629	1.06e-15	87.0
sp|Q17RC7|EX3L4_HUMAN	tr|A0A3B4TDD1|A0A3B4TDD1_SERDU	22.883	555	355	15	170	670	198	733	1.09e-15	87.0
sp|Q17RC7|EX3L4_HUMAN	tr|A0A3B5KBG8|A0A3B5KBG8_TAKRU	28.378	296	183	7	54	348	56	323	1.34e-15	84.7
sp|Q17RC7|EX3L4_HUMAN	tr|A0A2I3HPL0|A0A2I3HPL0_NOMLE	27.636	550	294	19	136	659	174	645	1.36e-15	86.7
sp|Q17RC7|EX3L4_HUMAN	tr|A0A1U7T6J2|A0A1U7T6J2_TARSY	24.938	405	275	11	286	670	1	396	2.94e-15	84.3
sp|Q17RC7|EX3L4_HUMAN	tr|A0A2Y9DVZ6|A0A2Y9DVZ6_TRIMA	33.173	208	132	5	508	712	80	283	3.12e-15	83.2
sp|Q17RC7|EX3L4_HUMAN	tr|G1SYD8|G1SYD8_RABIT	25.049	511	332	16	236	716	244	733	3.84e-15	85.5
sp|Q17RC7|EX3L4_HUMAN	tr|A0A060XTI6|A0A060XTI6_ONCMY	23.797	374	242	11	336	670	260	629	5.91e-15	84.7
sp|Q17RC7|EX3L4_HUMAN	tr|A0A2K6TA49|A0A2K6TA49_SAIBB	33.175	211	128	6	508	712	108	311	6.75e-15	82.4
sp|Q17RC7|EX3L4_HUMAN	tr|A0A1S3NRM8|A0A1S3NRM8_SALSA	30.769	208	134	5	516	718	74	276	7.01e-15	82.0
sp|Q17RC7|EX3L4_HUMAN	tr|A0A2Y9P1P5|A0A2Y9P1P5_DELLE	25.229	436	281	15	311	713	392	815	7.52e-15	84.7
sp|Q17RC7|EX3L4_HUMAN	tr|F6W2B4|F6W2B4_HORSE	26.061	330	223	9	310	618	311	640	1.76e-14	83.2
sp|Q17RC7|EX3L4_HUMAN	tr|G5BKT8|G5BKT8_HETGA	28.385	384	230	14	359	712	2	370	2.31e-14	81.6
sp|Q17RC7|EX3L4_HUMAN	tr|H9JM73|H9JM73_BOMMO	20.322	497	345	17	181	636	229	715	2.95e-14	82.8
sp|Q17RC7|EX3L4_HUMAN	tr|A0A2U3Y4P8|A0A2U3Y4P8_LEPWE	32.212	208	134	5	508	712	80	283	4.05e-14	79.7
sp|Q17RC7|EX3L4_HUMAN	tr|B5X3A8|B5X3A8_SALSA	20.949	506	340	14	186	670	121	587	4.47e-14	81.6
sp|Q17RC7|EX3L4_HUMAN	tr|A0A2K5EPD3|A0A2K5EPD3_AOTNA	25.764	458	309	13	236	670	239	688	4.60e-14	82.0
sp|Q17RC7|EX3L4_HUMAN	tr|A0A384BJX6|A0A384BJX6_URSMA	25.779	353	216	10	334	670	151	473	5.39e-14	81.3
sp|Q17RC7|EX3L4_HUMAN	tr|A0A455AXH0|A0A455AXH0_PHYMC	25.229	436	281	15	311	713	451	874	7.63e-14	81.3
sp|Q17RC7|EX3L4_HUMAN	tr|H0WFJ2|H0WFJ2_OTOGA	24.747	396	250	12	310	670	306	688	9.82e-14	80.9
sp|Q17RC7|EX3L4_HUMAN	tr|G3Q9S9|G3Q9S9_GASAC	23.747	379	248	12	366	718	9	372	1.01e-13	79.3
sp|Q17RC7|EX3L4_HUMAN	tr|A0A2K6KWG2|A0A2K6KWG2_RHIBE	25.063	395	250	13	310	670	306	688	1.15e-13	80.5
sp|Q17RC7|EX3L4_HUMAN	tr|A0A0A0MWV6|A0A0A0MWV6_PAPAN	33.503	197	120	5	522	712	114	305	1.24e-13	78.6
sp|Q17RC7|EX3L4_HUMAN	tr|A0A096NJB7|A0A096NJB7_PAPAN	26.087	437	274	15	310	713	306	726	1.29e-13	80.5
sp|Q17RC7|EX3L4_HUMAN	tr|F7AR70|F7AR70_CALJA	26.039	457	309	13	236	670	244	693	1.30e-13	80.5
sp|Q17RC7|EX3L4_HUMAN	tr|A0A0D9QUX0|A0A0D9QUX0_CHLSB	26.087	391	251	12	310	670	306	688	1.32e-13	80.5
sp|Q17RC7|EX3L4_HUMAN	tr|F6UJY2|F6UJY2_MACMU	26.087	391	251	12	310	670	306	688	1.68e-13	80.1
sp|Q17RC7|EX3L4_HUMAN	tr|A0A2K5U0H9|A0A2K5U0H9_MACFA	26.087	391	251	12	310	670	306	688	1.68e-13	80.1
sp|Q17RC7|EX3L4_HUMAN	tr|A0A2K5XUN3|A0A2K5XUN3_MANLE	26.087	391	251	12	310	670	306	688	1.78e-13	80.1
sp|Q17RC7|EX3L4_HUMAN	tr|A0A1S3GGQ4|A0A1S3GGQ4_DIPOR	27.640	322	203	9	359	659	2	314	1.83e-13	77.8
sp|Q17RC7|EX3L4_HUMAN	tr|A0A060VY28|A0A060VY28_ONCMY	29.817	218	137	4	136	348	242	448	1.98e-13	79.0
sp|Q17RC7|EX3L4_HUMAN	tr|A0A091W4F6|A0A091W4F6_OPIHO	25.508	443	277	15	269	670	11	441	2.79e-13	78.6
sp|Q17RC7|EX3L4_HUMAN	tr|L5KP88|L5KP88_PTEAL	26.316	361	221	10	369	712	190	522	2.93e-13	79.0
sp|Q17RC7|EX3L4_HUMAN	tr|H2STL1|H2STL1_TAKRU	21.168	548	395	13	143	670	67	597	4.66e-13	78.6
sp|Q17RC7|EX3L4_HUMAN	tr|G3NKF5|G3NKF5_GASAC	28.704	216	139	5	516	718	107	320	2.12e-12	74.7
sp|Q17RC7|EX3L4_HUMAN	tr|A0A1U8CCF1|A0A1U8CCF1_MESAU	23.851	457	282	14	310	713	310	753	2.45e-12	76.3
sp|Q17RC7|EX3L4_HUMAN	tr|W5JV93|W5JV93_ANODA	20.065	618	424	20	140	709	135	730	2.67e-12	76.3
sp|Q17RC7|EX3L4_HUMAN	tr|A0A2K5NM52|A0A2K5NM52_CERAT	25.382	327	209	10	310	608	377	696	2.69e-12	76.3
sp|Q17RC7|EX3L4_HUMAN	tr|D6WXB5|D6WXB5_TRICA	20.301	532	364	17	181	670	186	699	5.82e-12	75.1
sp|Q17RC7|EX3L4_HUMAN	tr|G3NC71|G3NC71_GASAC	22.247	445	295	13	273	670	200	640	2.01e-11	73.6
sp|Q17RC7|EX3L4_HUMAN	tr|E9HR91|E9HR91_DAPPU	21.764	533	346	20	228	715	229	735	7.67e-11	71.6
sp|Q17RC7|EX3L4_HUMAN	tr|G3NLG8|G3NLG8_GASAC	25.979	281	194	5	317	587	1	277	1.35e-10	68.9
sp|Q17RC7|EX3L4_HUMAN	tr|A0A091CM78|A0A091CM78_FUKDA	25.127	394	216	11	338	712	181	514	1.82e-10	70.1
sp|Q17RC7|EX3L4_HUMAN	tr|W5P676|W5P676_SHEEP	23.873	377	261	8	352	711	39	406	7.53e-10	67.4
sp|Q17RC7|EX3L4_HUMAN	tr|H9GRI5|H9GRI5_ANOCA	29.084	251	153	9	136	372	51	290	9.18e-10	66.2
sp|Q17RC7|EX3L4_HUMAN	tr|A0A1U7TY56|A0A1U7TY56_TARSY	25.610	574	348	22	138	670	152	687	1.00e-09	68.2
sp|Q17RC7|EX3L4_HUMAN	tr|A0A194PH69|A0A194PH69_PAPXU	20.000	335	227	10	181	488	182	502	8.43e-09	64.7
sp|Q17RC7|EX3L4_HUMAN	tr|F6S9Z5|F6S9Z5_ORNAN	36.449	107	67	1	567	672	35	141	8.65e-09	61.6
sp|Q17RC7|EX3L4_HUMAN	tr|A0A1U7SXH0|A0A1U7SXH0_TARSY	39.362	94	54	3	620	712	2	93	3.66e-08	58.2
sp|Q17RC7|EX3L4_HUMAN	tr|A0A0L7L8B7|A0A0L7L8B7_9NEOP	19.413	443	311	12	238	670	168	574	5.06e-08	62.4
sp|Q17RC7|EX3L4_HUMAN	tr|L5KU61|L5KU61_PTEAL	25.704	284	188	8	366	631	16	294	9.05e-08	60.8
sp|Q17RC7|EX3L4_HUMAN	tr|G3HPD8|G3HPD8_CRIGR	32.051	156	90	6	567	718	356	499	1.22e-07	60.8
sp|Q17RC7|EX3L4_HUMAN	tr|A0A0L0BP85|A0A0L0BP85_LUCCU	19.577	378	280	9	101	459	89	461	2.17e-07	60.5
sp|Q17RC7|EX3L4_HUMAN	tr|A0A5G3KXA3|A0A5G3KXA3_XENTR	22.593	270	175	7	185	445	63	307	2.49e-07	59.7
sp|Q17RC7|EX3L4_HUMAN	tr|A0A5G3KXA3|A0A5G3KXA3_XENTR	25.000	88	65	1	572	658	336	423	1.1	38.5
sp|Q17RC7|EX3L4_HUMAN	tr|A0A2U3YND1|A0A2U3YND1_LEPWE	31.757	148	88	5	572	713	5	145	1.36e-06	54.3
sp|Q17RC7|EX3L4_HUMAN	tr|A0A2U4CMN1|A0A2U4CMN1_TURTR	24.542	273	170	8	414	659	311	574	2.43e-06	57.0
sp|Q17RC7|EX3L4_HUMAN	tr|A0A2U4CMN1|A0A2U4CMN1_TURTR	23.636	330	189	13	44	348	56	347	5.11e-04	49.3
sp|Q17RC7|EX3L4_HUMAN	tr|L5JR31|L5JR31_PTEAL	26.601	203	132	6	477	670	358	552	3.70e-06	56.2
sp|Q17RC7|EX3L4_HUMAN	tr|A0A2U4CPY8|A0A2U4CPY8_TURTR	31.250	112	70	3	238	348	220	325	1.13e-05	53.9
sp|Q17RC7|EX3L4_HUMAN	sp|Q9V8K2|EXOC3_DROME	18.378	370	263	9	115	459	106	461	3.72e-05	53.1
sp|Q17RC7|EX3L4_HUMAN	tr|G1PB04|G1PB04_MYOLU	30.392	102	70	1	570	670	1	102	3.94e-05	50.8
sp|Q17RC7|EX3L4_HUMAN	tr|H2S167|H2S167_TAKRU	25.581	172	123	4	267	436	160	328	5.35e-05	52.4
sp|Q17RC7|EX3L4_HUMAN	tr|A0A2U4BBF1|A0A2U4BBF1_TURTR	33.333	117	69	3	550	659	124	238	6.06e-05	50.8
sp|Q17RC7|EX3L4_HUMAN	tr|A0A060XPG2|A0A060XPG2_ONCMY	27.358	106	76	1	566	670	12	117	8.39e-05	49.3
sp|Q17RC7|EX3L4_HUMAN	tr|G3UEG3|G3UEG3_LOXAF	26.006	323	208	10	359	659	2	315	1.54e-04	50.4
sp|Q17RC7|EX3L4_HUMAN	tr|A0A2U4BCX3|A0A2U4BCX3_TURTR	23.182	220	157	5	311	519	298	516	0.002	47.4
sp|Q17RC7|EX3L4_HUMAN	tr|H2SNI3|H2SNI3_TAKRU	27.273	198	131	7	525	718	255	443	0.003	46.6
sp|Q17RC7|EX3L4_HUMAN	tr|A0A060XN87|A0A060XN87_ONCMY	25.664	113	80	3	272	382	277	387	0.008	45.4
sp|Q17RC7|EX3L4_HUMAN	tr|M3XTE5|M3XTE5_MUSPF	21.341	328	193	11	186	485	109	399	0.008	45.4
sp|Q17RC7|EX3L4_HUMAN	tr|H0ZV47|H0ZV47_TAEGU	23.963	217	154	5	282	489	3	217	0.040	42.0
sp|Q17RC7|EX3L4_HUMAN	tr|A0A1S3PP26|A0A1S3PP26_SALSA	24.506	253	149	10	315	531	176	422	0.070	42.4
sp|Q17RC7|EX3L4_HUMAN	tr|A0A2I0MP98|A0A2I0MP98_COLLI	21.935	155	112	3	570	722	507	654	0.077	42.4
sp|Q17RC7|EX3L4_HUMAN	tr|G1QG73|G1QG73_MYOLU	31.522	92	55	4	307	392	293	382	0.35	40.4
sp|Q17RC7|EX3L4_HUMAN	tr|A0A1U7SEK8|A0A1U7SEK8_TARSY	27.103	107	71	1	359	465	2	101	0.57	38.1
sp|Q17RC7|EX3L4_HUMAN	tr|R0M5K4|R0M5K4_ANAPL	21.097	237	159	7	134	353	85	310	0.74	38.9
sp|Q17RC7|EX3L4_HUMAN	tr|A0A384BL39|A0A384BL39_URSMA	42.500	40	23	0	620	659	473	512	1.8	37.7
sp|Q17RC7|EX3L4_HUMAN	tr|A0A3Q0G069|A0A3Q0G069_ALLSI	18.681	182	133	3	57	225	515	694	2.7	37.7
sp|Q17RC7|EX3L4_HUMAN	tr|A0A151MBZ4|A0A151MBZ4_ALLMI	18.681	182	133	3	57	225	576	755	3.0	37.4
sp|Q17RC7|EX3L4_HUMAN	tr|G3HZK9|G3HZK9_CRIGR	25.974	154	91	6	570	713	164	304	3.5	36.6
sp|Q17RC7|EX3L4_HUMAN	tr|G1M1P7|G1M1P7_AILME	24.876	201	123	5	359	540	2	193	5.8	35.4
sp|Q17RC7|EX3L4_HUMAN	tr|G1MZW5|G1MZW5_MELGA	23.333	210	128	8	51	239	111	308	5.8	36.2
sp|Q17RC7|EX3L4_HUMAN	tr|A0A2U4AG78|A0A2U4AG78_TURTR	25.641	117	85	1	352	466	9	125	6.3	34.7
sp|Q17RD7|SYT16_HUMAN	sp|Q17RD7|SYT16_HUMAN	100.000	645	0	0	1	645	1	645	0.0	1341
sp|Q17RD7|SYT16_HUMAN	tr|A0A2I3T476|A0A2I3T476_PANTR	98.760	645	8	0	1	645	1	645	0.0	1325
sp|Q17RD7|SYT16_HUMAN	tr|G1RUV8|G1RUV8_NOMLE	98.450	645	10	0	1	645	1	645	0.0	1322
sp|Q17RD7|SYT16_HUMAN	tr|G3RJ44|G3RJ44_GORGO	98.450	645	10	0	1	645	1	645	0.0	1320
sp|Q17RD7|SYT16_HUMAN	tr|A0A2K5W0R3|A0A2K5W0R3_MACFA	96.646	656	11	1	1	645	1	656	0.0	1307
sp|Q17RD7|SYT16_HUMAN	tr|A0A2K6A9V0|A0A2K6A9V0_MANLE	96.494	656	12	1	1	645	1	656	0.0	1306
sp|Q17RD7|SYT16_HUMAN	tr|A0A0D9RNI0|A0A0D9RNI0_CHLSB	97.231	650	13	2	1	645	1	650	0.0	1304
sp|Q17RD7|SYT16_HUMAN	tr|A0A2K5L180|A0A2K5L180_CERAT	96.341	656	13	1	1	645	1	656	0.0	1304
sp|Q17RD7|SYT16_HUMAN	tr|A0A2I3NAT7|A0A2I3NAT7_PAPAN	96.037	656	15	1	1	645	1	656	0.0	1300
sp|Q17RD7|SYT16_HUMAN	tr|A0A2K6L0F0|A0A2K6L0F0_RHIBE	96.037	656	15	1	1	645	1	656	0.0	1298
sp|Q17RD7|SYT16_HUMAN	tr|A0A5F8A0S8|A0A5F8A0S8_MACMU	96.177	654	16	1	1	645	1	654	0.0	1295
sp|Q17RD7|SYT16_HUMAN	tr|A0A2K5E637|A0A2K5E637_AOTNA	96.124	645	25	0	1	645	1	645	0.0	1262
sp|Q17RD7|SYT16_HUMAN	tr|A0A2K6UG13|A0A2K6UG13_SAIBB	95.659	645	28	0	1	645	1	645	0.0	1257
sp|Q17RD7|SYT16_HUMAN	tr|F7FZY7|F7FZY7_CALJA	94.931	651	27	1	1	645	1	651	0.0	1253
sp|Q17RD7|SYT16_HUMAN	tr|A0A2K6GYN3|A0A2K6GYN3_PROCO	91.163	645	57	0	1	645	1	645	0.0	1188
sp|Q17RD7|SYT16_HUMAN	tr|A0A1U7UT93|A0A1U7UT93_TARSY	90.543	645	61	0	1	645	1	645	0.0	1181
sp|Q17RD7|SYT16_HUMAN	tr|E2QXT1|E2QXT1_CANLF	88.527	645	74	0	1	645	1	645	0.0	1170
sp|Q17RD7|SYT16_HUMAN	tr|M3Y595|M3Y595_MUSPF	87.752	645	79	0	1	645	1	645	0.0	1164
sp|Q17RD7|SYT16_HUMAN	tr|A0A2U3WRM1|A0A2U3WRM1_ODORO	87.907	645	78	0	1	645	1	645	0.0	1161
sp|Q17RD7|SYT16_HUMAN	tr|A0A384CX57|A0A384CX57_URSMA	87.752	645	79	0	1	645	1	645	0.0	1159
sp|Q17RD7|SYT16_HUMAN	tr|M3W8A8|M3W8A8_FELCA	86.822	645	85	0	1	645	1	645	0.0	1152
sp|Q17RD7|SYT16_HUMAN	tr|F1SRU3|F1SRU3_PIG	86.822	645	85	0	1	645	1	645	0.0	1145
sp|Q17RD7|SYT16_HUMAN	tr|L5KE54|L5KE54_PTEAL	84.885	655	79	1	1	635	1	655	0.0	1139
sp|Q17RD7|SYT16_HUMAN	tr|A0A2U4AFU5|A0A2U4AFU5_TURTR	86.512	645	86	1	1	645	1	644	0.0	1138
sp|Q17RD7|SYT16_HUMAN	tr|A0A2U3Y4F5|A0A2U3Y4F5_LEPWE	86.202	645	80	2	1	645	1	636	0.0	1132
sp|Q17RD7|SYT16_HUMAN	tr|A0A452FHS7|A0A452FHS7_CAPHI	86.047	645	90	0	1	645	1	645	0.0	1132
sp|Q17RD7|SYT16_HUMAN	tr|A0A2Y9DAG1|A0A2Y9DAG1_TRIMA	86.068	646	86	2	1	645	1	643	0.0	1131
sp|Q17RD7|SYT16_HUMAN	tr|A0A2Y9MUN5|A0A2Y9MUN5_DELLE	84.522	659	87	2	1	645	1	658	0.0	1131
sp|Q17RD7|SYT16_HUMAN	tr|A0A340YJW2|A0A340YJW2_LIPVE	85.736	645	91	1	1	645	1	644	0.0	1130
sp|Q17RD7|SYT16_HUMAN	tr|G1PWW7|G1PWW7_MYOLU	85.162	647	94	1	1	645	1	647	0.0	1122
sp|Q17RD7|SYT16_HUMAN	tr|A0A455BSF7|A0A455BSF7_PHYMC	85.432	659	81	2	1	645	1	658	0.0	1120
sp|Q17RD7|SYT16_HUMAN	tr|W5QJ19|W5QJ19_SHEEP	85.317	647	89	2	1	645	1	643	0.0	1117
sp|Q17RD7|SYT16_HUMAN	tr|A0A3Q2LPX4|A0A3Q2LPX4_HORSE	80.952	693	84	3	1	645	1	693	0.0	1116
sp|Q17RD7|SYT16_HUMAN	tr|G3TMU5|G3TMU5_LOXAF	83.926	647	86	3	1	645	1	631	0.0	1094
sp|Q17RD7|SYT16_HUMAN	tr|G5BNE5|G5BNE5_HETGA	83.876	645	103	1	1	645	1	644	0.0	1085
sp|Q17RD7|SYT16_HUMAN	tr|G1TCI7|G1TCI7_RABIT	80.000	645	129	0	1	645	1	645	0.0	1056
sp|Q17RD7|SYT16_HUMAN	tr|A0A091CXG7|A0A091CXG7_FUKDA	81.211	644	120	1	2	645	11	653	0.0	1043
sp|Q17RD7|SYT16_HUMAN	tr|A0A3Q0CGH0|A0A3Q0CGH0_MESAU	80.775	645	119	2	1	645	1	640	0.0	1026
sp|Q17RD7|SYT16_HUMAN	tr|F1MTH9|F1MTH9_BOVIN	79.225	645	93	4	1	645	1	604	0.0	1007
sp|Q17RD7|SYT16_HUMAN	tr|A0A1S3F0W0|A0A1S3F0W0_DIPOR	79.444	647	126	5	1	645	1	642	0.0	990
sp|Q17RD7|SYT16_HUMAN	sp|Q7TN83|SYT16_MOUSE	78.295	645	134	2	1	645	1	639	0.0	983
sp|Q17RD7|SYT16_HUMAN	tr|A0A1U7Q8J3|A0A1U7Q8J3_MESAU	79.803	609	118	2	1	609	1	604	0.0	975
sp|Q17RD7|SYT16_HUMAN	tr|H2NLG6|H2NLG6_PONAB	94.387	481	7	1	1	481	1	461	0.0	929
sp|Q17RD7|SYT16_HUMAN	tr|H2NLG6|H2NLG6_PONAB	100.000	103	0	0	543	645	459	561	1.53e-63	224
sp|Q17RD7|SYT16_HUMAN	tr|G1LC72|G1LC72_AILME	89.384	471	50	0	175	645	1	471	0.0	868
sp|Q17RD7|SYT16_HUMAN	tr|A0A4X2LIN3|A0A4X2LIN3_VOMUR	65.639	649	210	4	1	645	1	640	0.0	844
sp|Q17RD7|SYT16_HUMAN	tr|I3M382|I3M382_ICTTR	85.010	487	56	2	175	645	60	545	0.0	828
sp|Q17RD7|SYT16_HUMAN	tr|H0XFZ0|H0XFZ0_OTOGA	87.049	471	61	0	175	645	1	471	0.0	828
sp|Q17RD7|SYT16_HUMAN	tr|K7FRG8|K7FRG8_PELSI	63.150	654	224	7	3	645	1	648	0.0	799
sp|Q17RD7|SYT16_HUMAN	tr|A0A3Q0GI01|A0A3Q0GI01_ALLSI	63.775	657	220	8	5	645	1	655	0.0	798
sp|Q17RD7|SYT16_HUMAN	tr|A0A151N3E5|A0A151N3E5_ALLMI	63.480	638	215	8	24	645	1	636	0.0	770
sp|Q17RD7|SYT16_HUMAN	tr|G1KS90|G1KS90_ANOCA	58.788	660	234	10	1	645	92	728	0.0	736
sp|Q17RD7|SYT16_HUMAN	tr|G3US69|G3US69_MELGA	55.146	651	280	7	1	645	1	645	0.0	694
sp|Q17RD7|SYT16_HUMAN	tr|A0A1S3AQN9|A0A1S3AQN9_ERIEU	73.248	471	88	3	175	645	11	443	0.0	679
sp|Q17RD7|SYT16_HUMAN	tr|A0A1L8FAC6|A0A1L8FAC6_XENLA	53.221	652	267	10	1	645	1	621	0.0	612
sp|Q17RD7|SYT16_HUMAN	tr|A0A087QGR3|A0A087QGR3_APTFO	71.393	402	112	2	246	645	1	401	0.0	608
sp|Q17RD7|SYT16_HUMAN	tr|A0A0Q3M4D5|A0A0Q3M4D5_AMAAE	50.457	656	251	9	5	645	1	597	0.0	606
sp|Q17RD7|SYT16_HUMAN	tr|A0A091JUG8|A0A091JUG8_EGRGA	70.324	401	118	1	246	645	1	401	0.0	601
sp|Q17RD7|SYT16_HUMAN	tr|G3H4X9|G3H4X9_CRIGR	91.720	314	26	0	332	645	320	633	0.0	588
sp|Q17RD7|SYT16_HUMAN	tr|A0A091WJ21|A0A091WJ21_OPIHO	70.720	403	113	4	246	645	1	401	0.0	585
sp|Q17RD7|SYT16_HUMAN	tr|R0KXZ2|R0KXZ2_ANAPL	68.657	402	123	2	246	645	1	401	0.0	585
sp|Q17RD7|SYT16_HUMAN	tr|A0A2I0MP51|A0A2I0MP51_COLLI	69.900	402	111	3	246	645	186	579	0.0	582
sp|Q17RD7|SYT16_HUMAN	tr|A0A2I0MP51|A0A2I0MP51_COLLI	34.653	202	112	5	5	191	1	197	6.03e-16	87.4
sp|Q17RD7|SYT16_HUMAN	tr|H0ZRW6|H0ZRW6_TAEGU	66.274	424	138	4	225	645	1	422	0.0	580
sp|Q17RD7|SYT16_HUMAN	tr|A0A099Z3B7|A0A099Z3B7_TINGU	69.327	401	122	1	246	645	1	401	0.0	575
sp|Q17RD7|SYT16_HUMAN	tr|A0A093G520|A0A093G520_DRYPU	68.159	402	120	3	246	645	1	396	0.0	575
sp|Q17RD7|SYT16_HUMAN	tr|A0A091J3V5|A0A091J3V5_CALAN	68.486	403	122	4	246	645	1	401	0.0	571
sp|Q17RD7|SYT16_HUMAN	tr|A0A060VMT5|A0A060VMT5_ONCMY	62.162	481	172	7	175	645	65	545	0.0	550
sp|Q17RD7|SYT16_HUMAN	tr|A0A1S3QZE1|A0A1S3QZE1_SALSA	61.331	481	176	7	175	645	144	624	0.0	546
sp|Q17RD7|SYT16_HUMAN	tr|A0A3B4TN02|A0A3B4TN02_SERDU	57.816	467	175	9	193	645	82	540	1.11e-173	510
sp|Q17RD7|SYT16_HUMAN	tr|G3P9T7|G3P9T7_GASAC	52.886	537	196	14	137	645	42	549	6.46e-164	485
sp|Q17RD7|SYT16_HUMAN	tr|R0L423|R0L423_ANAPL	50.000	492	233	6	165	645	46	535	9.65e-151	451
sp|Q17RD7|SYT16_HUMAN	tr|A0A2U4A017|A0A2U4A017_TURTR	50.928	485	223	8	173	645	74	555	5.75e-150	450
sp|Q17RD7|SYT16_HUMAN	tr|H0YYE7|H0YYE7_TAEGU	50.207	484	228	6	173	645	73	554	1.31e-149	449
sp|Q17RD7|SYT16_HUMAN	sp|Q8NB59|SYT14_HUMAN	50.309	485	226	8	173	645	74	555	8.58e-149	447
sp|Q17RD7|SYT16_HUMAN	tr|W5PRT6|W5PRT6_SHEEP	50.515	485	225	8	173	645	69	550	1.06e-148	446
sp|Q17RD7|SYT16_HUMAN	sp|Q7TN84|SYT14_MOUSE	50.207	484	228	7	173	645	74	555	1.47e-148	446
sp|Q17RD7|SYT16_HUMAN	tr|G3N3K6|G3N3K6_BOVIN	50.309	485	226	8	173	645	36	517	4.79e-148	443
sp|Q17RD7|SYT16_HUMAN	tr|A0A0Q3UPZ3|A0A0Q3UPZ3_AMAAE	56.812	389	162	4	261	645	15	401	2.63e-147	437
sp|Q17RD7|SYT16_HUMAN	tr|G1PB29|G1PB29_MYOLU	48.177	521	235	10	157	645	36	553	1.61e-146	441
sp|Q17RD7|SYT16_HUMAN	tr|A0A2U3ZPA4|A0A2U3ZPA4_ODORO	48.810	504	224	9	173	645	36	536	6.87e-146	439
sp|Q17RD7|SYT16_HUMAN	tr|A0A2R9B4U1|A0A2R9B4U1_PANPA	100.000	203	0	0	443	645	1	203	6.96e-146	426
sp|Q17RD7|SYT16_HUMAN	tr|A0A384CX96|A0A384CX96_URSMA	49.008	504	223	9	173	645	36	536	8.53e-146	438
sp|Q17RD7|SYT16_HUMAN	tr|G3SVY5|G3SVY5_LOXAF	50.617	486	225	8	172	645	54	536	9.01e-146	438
sp|Q17RD7|SYT16_HUMAN	tr|A0A1S3F306|A0A1S3F306_DIPOR	48.214	504	227	9	173	645	36	536	1.61e-145	437
sp|Q17RD7|SYT16_HUMAN	tr|A0A0D9RRY2|A0A0D9RRY2_CHLSB	48.810	504	224	9	173	645	64	564	1.72e-145	439
sp|Q17RD7|SYT16_HUMAN	tr|A0A2I0MAI7|A0A2I0MAI7_COLLI	48.462	520	235	9	157	645	19	536	1.90e-145	437
sp|Q17RD7|SYT16_HUMAN	tr|H2N3T5|H2N3T5_PONAB	48.810	504	224	9	173	645	74	574	4.24e-145	438
sp|Q17RD7|SYT16_HUMAN	tr|A0A340WQ21|A0A340WQ21_LIPVE	50.722	485	224	8	173	645	73	554	4.63e-145	437
sp|Q17RD7|SYT16_HUMAN	tr|H0WUF0|H0WUF0_OTOGA	48.810	504	224	9	173	645	74	574	4.98e-145	438
sp|Q17RD7|SYT16_HUMAN	tr|G1L9N1|G1L9N1_AILME	48.713	505	224	9	173	645	54	555	6.00e-145	437
sp|Q17RD7|SYT16_HUMAN	tr|A0A2U3XQG9|A0A2U3XQG9_LEPWE	48.611	504	225	9	173	645	74	574	7.43e-145	437
sp|Q17RD7|SYT16_HUMAN	tr|M3XVJ1|M3XVJ1_MUSPF	48.810	504	224	9	173	645	74	574	1.22e-144	437
sp|Q17RD7|SYT16_HUMAN	tr|A0A452F3C3|A0A452F3C3_CAPHI	49.008	504	223	9	173	645	74	574	1.30e-144	437
sp|Q17RD7|SYT16_HUMAN	tr|A0A1U7SCD9|A0A1U7SCD9_ALLSI	50.936	481	223	7	176	645	318	796	1.71e-144	444
sp|Q17RD7|SYT16_HUMAN	tr|A0A2Y9PVE7|A0A2Y9PVE7_DELLE	51.037	482	221	8	176	645	259	737	2.07e-144	442
sp|Q17RD7|SYT16_HUMAN	tr|A0A1U7R042|A0A1U7R042_MESAU	48.810	504	224	9	173	645	74	574	3.19e-144	436
sp|Q17RD7|SYT16_HUMAN	tr|K7FNI2|K7FNI2_PELSI	50.413	484	227	6	173	645	167	648	3.44e-144	438
sp|Q17RD7|SYT16_HUMAN	tr|A0A2Y9FWL0|A0A2Y9FWL0_TRIMA	48.214	504	227	9	173	645	36	536	4.32e-144	434
sp|Q17RD7|SYT16_HUMAN	tr|A0A3B4UJK8|A0A3B4UJK8_SERDU	48.577	492	232	10	171	645	51	538	5.30e-144	434
sp|Q17RD7|SYT16_HUMAN	tr|H0VR07|H0VR07_CAVPO	48.810	504	224	9	173	645	87	587	5.96e-144	436
sp|Q17RD7|SYT16_HUMAN	tr|A0A455B6P2|A0A455B6P2_PHYMC	50.415	482	224	8	176	645	258	736	5.50e-143	438
sp|Q17RD7|SYT16_HUMAN	tr|A0A099ZP39|A0A099ZP39_TINGU	65.667	300	103	0	346	645	1	300	1.08e-142	421
sp|Q17RD7|SYT16_HUMAN	tr|A0A2K5W3C8|A0A2K5W3C8_MACFA	48.902	501	222	9	176	645	369	866	2.11e-142	441
sp|Q17RD7|SYT16_HUMAN	tr|A0A2R9AIE1|A0A2R9AIE1_PANPA	48.902	501	222	9	176	645	367	864	2.23e-142	440
sp|Q17RD7|SYT16_HUMAN	tr|A0A2I3TEV0|A0A2I3TEV0_PANTR	48.902	501	222	9	176	645	367	864	2.46e-142	440
sp|Q17RD7|SYT16_HUMAN	tr|G1NC55|G1NC55_MELGA	53.922	408	163	5	261	645	29	434	2.56e-142	426
sp|Q17RD7|SYT16_HUMAN	tr|A0A2I2YQ36|A0A2I2YQ36_GORGO	48.902	501	222	9	176	645	367	864	2.65e-142	440
sp|Q17RD7|SYT16_HUMAN	tr|A0A2K6KFA8|A0A2K6KFA8_RHIBE	48.902	501	222	9	176	645	367	864	3.01e-142	440
sp|Q17RD7|SYT16_HUMAN	tr|A0A2I3HK69|A0A2I3HK69_NOMLE	48.902	501	222	9	176	645	367	864	4.15e-142	439
sp|Q17RD7|SYT16_HUMAN	tr|G1K9E7|G1K9E7_ANOCA	49.072	485	234	6	172	645	73	555	4.60e-142	429
sp|Q17RD7|SYT16_HUMAN	tr|J9NT80|J9NT80_CANLF	48.703	501	223	9	176	645	312	809	5.29e-142	437
sp|Q17RD7|SYT16_HUMAN	tr|A0A2R8MH71|A0A2R8MH71_CALJA	48.703	501	223	9	176	645	369	866	6.02e-142	439
sp|Q17RD7|SYT16_HUMAN	tr|F1SF52|F1SF52_PIG	48.902	501	222	9	176	645	304	801	6.52e-142	437
sp|Q17RD7|SYT16_HUMAN	tr|I3MTN8|I3MTN8_ICTTR	48.810	504	224	9	173	645	69	569	8.69e-142	429
sp|Q17RD7|SYT16_HUMAN	tr|A0A2K5D3Z6|A0A2K5D3Z6_AOTNA	47.529	526	236	10	157	645	344	866	9.04e-142	439
sp|Q17RD7|SYT16_HUMAN	tr|A0A1L8G193|A0A1L8G193_XENLA	49.045	471	226	8	186	645	106	573	2.01e-141	429
sp|Q17RD7|SYT16_HUMAN	tr|A0A3Q2H672|A0A3Q2H672_HORSE	48.703	501	222	10	176	645	310	806	4.06e-141	435
sp|Q17RD7|SYT16_HUMAN	tr|A0A091I355|A0A091I355_CALAN	64.667	300	106	0	346	645	1	300	5.68e-141	417
sp|Q17RD7|SYT16_HUMAN	tr|A0A091W0Y5|A0A091W0Y5_OPIHO	64.667	300	106	0	346	645	1	300	7.28e-141	417
sp|Q17RD7|SYT16_HUMAN	tr|A0A087R2S6|A0A087R2S6_APTFO	65.000	300	105	0	346	645	1	300	8.39e-141	417
sp|Q17RD7|SYT16_HUMAN	tr|A0A5G3IVX8|A0A5G3IVX8_XENTR	48.832	471	227	8	186	645	326	793	1.35e-140	434
sp|Q17RD7|SYT16_HUMAN	tr|A0A093G2J1|A0A093G2J1_DRYPU	65.000	300	105	0	346	645	1	300	3.02e-140	415
sp|Q17RD7|SYT16_HUMAN	tr|A0A4X2KT62|A0A4X2KT62_VOMUR	48.016	504	228	9	173	645	74	574	8.85e-140	424
sp|Q17RD7|SYT16_HUMAN	tr|A0A337SJR0|A0A337SJR0_FELCA	48.902	501	222	9	176	645	312	809	1.24e-138	429
sp|Q17RD7|SYT16_HUMAN	tr|A0A2K5Z0Y1|A0A2K5Z0Y1_MANLE	49.102	501	221	9	176	645	369	866	1.87e-138	430
sp|Q17RD7|SYT16_HUMAN	tr|F7CDF4|F7CDF4_ORNAN	48.479	493	219	10	173	635	70	557	3.45e-138	419
sp|Q17RD7|SYT16_HUMAN	tr|A0A2I3LFY7|A0A2I3LFY7_PAPAN	48.902	501	222	9	176	645	369	866	6.80e-138	429
sp|Q17RD7|SYT16_HUMAN	tr|A0A3Q0EAS6|A0A3Q0EAS6_TARSY	48.413	504	226	9	173	645	109	609	7.36e-138	421
sp|Q17RD7|SYT16_HUMAN	tr|A0A2K5N3F7|A0A2K5N3F7_CERAT	48.902	501	222	9	176	645	369	866	8.61e-138	429
sp|Q17RD7|SYT16_HUMAN	tr|G5BAM7|G5BAM7_HETGA	53.676	408	165	5	261	645	147	553	9.40e-137	416
sp|Q17RD7|SYT16_HUMAN	tr|A0A2K6U028|A0A2K6U028_SAIBB	47.719	526	235	10	157	645	344	866	5.28e-136	424
sp|Q17RD7|SYT16_HUMAN	tr|A0A1S3A8U0|A0A1S3A8U0_ERIEU	47.117	503	228	8	176	645	60	557	4.23e-134	409
sp|Q17RD7|SYT16_HUMAN	tr|A0A3B5KP93|A0A3B5KP93_TAKRU	59.517	331	123	4	322	645	69	395	6.31e-134	403
sp|Q17RD7|SYT16_HUMAN	tr|A0A5F8AAH1|A0A5F8AAH1_MACMU	48.171	492	221	9	176	636	369	857	1.66e-133	418
sp|Q17RD7|SYT16_HUMAN	tr|A0A1L8G6D4|A0A1L8G6D4_XENLA	47.134	471	229	8	186	645	79	540	2.62e-132	404
sp|Q17RD7|SYT16_HUMAN	tr|A0A1S3KSH5|A0A1S3KSH5_SALSA	45.962	520	225	11	178	645	74	589	1.16e-131	404
sp|Q17RD7|SYT16_HUMAN	tr|G3NQD0|G3NQD0_GASAC	45.238	504	236	11	177	645	78	576	6.56e-128	394
sp|Q17RD7|SYT16_HUMAN	tr|A0A226MV21|A0A226MV21_CALSU	65.116	258	87	2	289	544	2	258	6.45e-116	352
sp|Q17RD7|SYT16_HUMAN	tr|A0A067QZG2|A0A067QZG2_ZOONE	54.698	298	135	0	348	645	193	490	5.33e-115	357
sp|Q17RD7|SYT16_HUMAN	tr|D6WSS6|D6WSS6_TRICA	52.288	306	141	2	345	645	229	534	2.50e-107	339
sp|Q17RD7|SYT16_HUMAN	tr|A0A1S3MB96|A0A1S3MB96_SALSA	47.568	370	166	6	298	645	514	877	2.24e-106	347
sp|Q17RD7|SYT16_HUMAN	tr|A0A1S3SAV2|A0A1S3SAV2_SALSA	46.113	373	167	6	298	645	416	779	2.92e-105	341
sp|Q17RD7|SYT16_HUMAN	tr|A0A3B4THF5|A0A3B4THF5_SERDU	45.777	367	172	6	298	642	168	529	1.53e-104	332
sp|Q17RD7|SYT16_HUMAN	tr|H2SE63|H2SE63_TAKRU	45.634	355	167	6	310	642	204	554	5.65e-100	321
sp|Q17RD7|SYT16_HUMAN	tr|G3P0H5|G3P0H5_GASAC	43.935	371	181	6	297	645	186	551	9.24e-100	320
sp|Q17RD7|SYT16_HUMAN	tr|A0A0L0CJN2|A0A0L0CJN2_LUCCU	49.153	295	149	1	350	643	275	569	7.12e-90	296
sp|Q17RD7|SYT16_HUMAN	tr|A0A0B4KF61|A0A0B4KF61_DROME	47.855	303	155	2	346	645	284	586	7.68e-88	291
sp|Q17RD7|SYT16_HUMAN	tr|A0A1S2ZHA0|A0A1S2ZHA0_ERIEU	78.161	174	36	1	1	174	1	172	8.18e-87	273
sp|Q17RD7|SYT16_HUMAN	tr|A0A091CLM8|A0A091CLM8_FUKDA	76.220	164	39	0	482	645	338	501	1.63e-80	268
sp|Q17RD7|SYT16_HUMAN	tr|A0A091CLM8|A0A091CLM8_FUKDA	42.727	220	120	5	261	476	48	265	3.84e-42	164
sp|Q17RD7|SYT16_HUMAN	tr|A0A151P3N0|A0A151P3N0_ALLMI	73.988	173	45	0	463	635	281	453	8.18e-78	260
sp|Q17RD7|SYT16_HUMAN	tr|A0A151P3N0|A0A151P3N0_ALLMI	30.638	235	148	8	173	396	61	291	2.43e-12	75.5
sp|Q17RD7|SYT16_HUMAN	tr|A0A2K6G727|A0A2K6G727_PROCO	41.161	379	208	8	176	542	108	483	1.02e-75	256
sp|Q17RD7|SYT16_HUMAN	tr|H9J6B7|H9J6B7_BOMMO	41.379	319	150	3	352	637	124	438	1.10e-75	253
sp|Q17RD7|SYT16_HUMAN	tr|A0A194PGJ7|A0A194PGJ7_PAPXU	40.979	327	158	2	354	645	191	517	2.52e-75	255
sp|Q17RD7|SYT16_HUMAN	tr|E2BJ73|E2BJ73_HARSA	42.945	326	141	8	350	643	214	526	2.60e-71	244
sp|Q17RD7|SYT16_HUMAN	tr|A0A026WIB8|A0A026WIB8_OOCBI	42.638	326	142	8	350	643	182	494	7.89e-71	243
sp|Q17RD7|SYT16_HUMAN	tr|A0A060WM24|A0A060WM24_ONCMY	52.018	223	83	3	443	645	1	219	2.77e-70	232
sp|Q17RD7|SYT16_HUMAN	tr|A0A5G3K9D4|A0A5G3K9D4_XENTR	84.167	120	19	0	526	645	1	120	2.85e-70	228
sp|Q17RD7|SYT16_HUMAN	tr|G1T467|G1T467_RABIT	41.161	379	208	8	176	542	366	741	8.30e-68	245
sp|Q17RD7|SYT16_HUMAN	sp|Q58G82|SY14L_HUMAN	65.854	164	54	2	482	645	26	187	3.32e-65	217
sp|Q17RD7|SYT16_HUMAN	tr|E9HT80|E9HT80_DAPPU	36.656	311	174	6	354	643	112	420	4.92e-61	214
sp|Q17RD7|SYT16_HUMAN	tr|A0A1S3QTA9|A0A1S3QTA9_SALSA	50.235	213	104	2	339	549	9	221	9.38e-60	204
sp|Q17RD7|SYT16_HUMAN	tr|A0A060YA44|A0A060YA44_ONCMY	50.235	213	104	2	339	549	10	222	1.35e-59	205
sp|Q17RD7|SYT16_HUMAN	tr|A0A060Y8Y6|A0A060Y8Y6_ONCMY	75.000	116	24	1	535	645	24	139	7.31e-55	188
sp|Q17RD7|SYT16_HUMAN	tr|A0A226N2Z8|A0A226N2Z8_CALSU	40.541	222	126	4	261	478	15	234	3.73e-44	163
sp|Q17RD7|SYT16_HUMAN	tr|L5KYQ2|L5KYQ2_PTEAL	41.475	217	122	4	261	473	15	230	7.59e-44	162
sp|Q17RD7|SYT16_HUMAN	tr|A0A0L7L513|A0A0L7L513_9NEOP	54.667	150	57	2	473	622	174	312	4.38e-42	159
sp|Q17RD7|SYT16_HUMAN	tr|A0A0L7L513|A0A0L7L513_9NEOP	53.846	39	18	0	488	526	55	93	0.61	38.9
sp|Q17RD7|SYT16_HUMAN	tr|A0A0L7L513|A0A0L7L513_9NEOP	53.846	39	18	0	488	526	121	159	0.61	38.9
sp|Q17RD7|SYT16_HUMAN	tr|A0A0L7LKN7|A0A0L7LKN7_9NEOP	29.900	301	192	7	360	644	112	409	1.11e-30	130
sp|Q17RD7|SYT16_HUMAN	tr|A0A0L7LLA2|A0A0L7LLA2_9NEOP	63.953	86	31	0	537	622	268	353	1.06e-29	126
sp|Q17RD7|SYT16_HUMAN	tr|A0A0L7LLA2|A0A0L7LLA2_9NEOP	27.922	154	107	2	273	425	120	270	4.46e-06	55.1
sp|Q17RD7|SYT16_HUMAN	tr|A0A194QCB3|A0A194QCB3_PAPXU	28.107	338	197	9	313	644	191	488	4.91e-28	123
sp|Q17RD7|SYT16_HUMAN	tr|A0A099Z5B2|A0A099Z5B2_TINGU	28.523	298	184	7	350	644	100	371	8.97e-28	120
sp|Q17RD7|SYT16_HUMAN	tr|M3YG88|M3YG88_MUSPF	27.105	380	249	8	267	644	136	489	1.03e-27	122
sp|Q17RD7|SYT16_HUMAN	tr|A0A5F5XT85|A0A5F5XT85_FELCA	27.105	380	249	9	267	644	136	489	1.37e-27	122
sp|Q17RD7|SYT16_HUMAN	tr|A0A2U3VIJ5|A0A2U3VIJ5_ODORO	26.772	381	251	9	267	645	136	490	2.00e-27	122
sp|Q17RD7|SYT16_HUMAN	tr|A0A384BII1|A0A384BII1_URSMA	27.105	380	249	9	267	644	105	458	2.05e-27	121
sp|Q17RD7|SYT16_HUMAN	tr|L5L0A4|L5L0A4_PTEAL	27.869	366	234	10	283	644	149	488	2.76e-27	121
sp|Q17RD7|SYT16_HUMAN	tr|A0A067QR47|A0A067QR47_ZOONE	28.155	309	187	6	342	645	148	426	3.29e-27	120
sp|Q17RD7|SYT16_HUMAN	tr|A0A1U7UIP1|A0A1U7UIP1_TARSY	26.842	380	250	9	267	644	35	388	3.50e-27	119
sp|Q17RD7|SYT16_HUMAN	tr|A0A5F4W644|A0A5F4W644_CALJA	26.772	381	251	9	267	645	136	490	4.23e-27	120
sp|Q17RD7|SYT16_HUMAN	tr|A0A2Y9G151|A0A2Y9G151_TRIMA	29.831	295	180	8	351	644	199	467	4.58e-27	120
sp|Q17RD7|SYT16_HUMAN	tr|A0A2K6UJ29|A0A2K6UJ29_SAIBB	26.842	380	250	9	267	644	136	489	6.16e-27	120
sp|Q17RD7|SYT16_HUMAN	tr|A0A2K6JXM7|A0A2K6JXM7_RHIBE	26.842	380	250	9	267	644	87	440	7.60e-27	119
sp|Q17RD7|SYT16_HUMAN	tr|F6ZSY2|F6ZSY2_MACMU	26.842	380	250	9	267	644	136	489	7.98e-27	120
sp|Q17RD7|SYT16_HUMAN	tr|A0A2K5WLE0|A0A2K5WLE0_MACFA	26.842	380	250	9	267	644	136	489	7.98e-27	120
sp|Q17RD7|SYT16_HUMAN	tr|A0A2K5Y4C6|A0A2K5Y4C6_MANLE	26.842	380	250	9	267	644	136	489	8.06e-27	120
sp|Q17RD7|SYT16_HUMAN	tr|A0A2K5KW82|A0A2K5KW82_CERAT	26.842	380	250	9	267	644	136	489	8.06e-27	120
sp|Q17RD7|SYT16_HUMAN	tr|A0A2K5EZJ4|A0A2K5EZJ4_AOTNA	26.842	380	250	9	267	644	136	489	8.67e-27	120
sp|Q17RD7|SYT16_HUMAN	tr|A0A0D9QWJ5|A0A0D9QWJ5_CHLSB	26.316	380	252	8	267	644	136	489	8.92e-27	120
sp|Q17RD7|SYT16_HUMAN	tr|G3SW50|G3SW50_LOXAF	29.831	295	180	8	351	644	221	489	9.00e-27	120
sp|Q17RD7|SYT16_HUMAN	tr|G5AVK1|G5AVK1_HETGA	25.575	391	248	8	267	644	90	450	9.66e-27	119
sp|Q17RD7|SYT16_HUMAN	tr|H2Q338|H2Q338_PANTR	26.842	380	250	9	267	644	136	489	1.08e-26	119
sp|Q17RD7|SYT16_HUMAN	tr|A0A2R9C6N3|A0A2R9C6N3_PANPA	26.842	380	250	9	267	644	136	489	1.08e-26	119
sp|Q17RD7|SYT16_HUMAN	tr|H0V8W9|H0V8W9_CAVPO	25.581	387	253	9	267	644	138	498	1.08e-26	120
sp|Q17RD7|SYT16_HUMAN	tr|G3RLQ8|G3RLQ8_GORGO	26.842	380	250	9	267	644	136	489	1.09e-26	119
sp|Q17RD7|SYT16_HUMAN	tr|A0A2K6FJX8|A0A2K6FJX8_PROCO	26.842	380	250	9	267	644	136	489	1.11e-26	119
sp|Q17RD7|SYT16_HUMAN	tr|A0A2I3LF68|A0A2I3LF68_PAPAN	26.842	380	250	9	267	644	136	489	1.12e-26	119
sp|Q17RD7|SYT16_HUMAN	tr|A0A2Y9MAW3|A0A2Y9MAW3_DELLE	29.492	295	181	8	351	644	222	490	1.18e-26	119
sp|Q17RD7|SYT16_HUMAN	tr|H0WUX0|H0WUX0_OTOGA	27.441	379	243	10	268	644	141	489	1.38e-26	119
sp|Q17RD7|SYT16_HUMAN	sp|Q86SS6|SYT9_HUMAN	26.842	380	250	9	267	644	136	489	1.41e-26	119
sp|Q17RD7|SYT16_HUMAN	sp|Q9R0N9|SYT9_MOUSE	28.428	299	179	6	351	644	221	489	1.76e-26	119
sp|Q17RD7|SYT16_HUMAN	tr|A0A5F9C3R4|A0A5F9C3R4_RABIT	26.842	380	250	8	267	644	136	489	1.81e-26	119
sp|Q17RD7|SYT16_HUMAN	tr|H0V2Z2|H0V2Z2_CAVPO	29.831	295	180	8	351	644	217	485	1.84e-26	119
sp|Q17RD7|SYT16_HUMAN	tr|I3MEZ0|I3MEZ0_ICTTR	26.842	380	250	9	267	644	136	489	2.06e-26	119
sp|Q17RD7|SYT16_HUMAN	tr|H2SL33|H2SL33_TAKRU	27.815	302	177	7	351	644	234	502	2.55e-26	119
sp|Q17RD7|SYT16_HUMAN	tr|A0A091D6C3|A0A091D6C3_FUKDA	29.492	295	181	8	351	644	196	464	2.59e-26	118
sp|Q17RD7|SYT16_HUMAN	tr|A0A3Q0CZZ9|A0A3Q0CZZ9_MESAU	28.428	299	179	6	351	644	220	488	2.85e-26	118
sp|Q17RD7|SYT16_HUMAN	tr|A0A091E6Z6|A0A091E6Z6_FUKDA	27.303	304	186	7	346	644	46	319	3.72e-26	115
sp|Q17RD7|SYT16_HUMAN	sp|P40749|SYT4_MOUSE	28.283	297	186	6	350	644	153	424	3.95e-26	117
sp|Q17RD7|SYT16_HUMAN	tr|A0A3B4TI82|A0A3B4TI82_SERDU	28.763	299	178	8	351	644	234	502	4.29e-26	118
sp|Q17RD7|SYT16_HUMAN	tr|A0A060Y7L1|A0A060Y7L1_ONCMY	28.618	304	187	7	345	644	181	458	5.13e-26	117
sp|Q17RD7|SYT16_HUMAN	tr|A0A2U4CF73|A0A2U4CF73_TURTR	29.831	295	180	8	351	644	222	490	5.68e-26	119
sp|Q17RD7|SYT16_HUMAN	tr|A0A1S3MLF9|A0A1S3MLF9_SALSA	24.935	385	250	9	267	644	140	492	6.84e-26	117
sp|Q17RD7|SYT16_HUMAN	tr|F6TDM4|F6TDM4_ORNAN	27.609	297	188	6	350	644	153	424	6.91e-26	116
sp|Q17RD7|SYT16_HUMAN	tr|A0A1S3P4Z4|A0A1S3P4Z4_SALSA	27.642	369	224	10	284	645	54	386	8.02e-26	115
sp|Q17RD7|SYT16_HUMAN	tr|A0A1U7Q7R3|A0A1U7Q7R3_MESAU	27.946	297	187	6	350	644	153	424	9.06e-26	115
sp|Q17RD7|SYT16_HUMAN	tr|A0A2K6KJB7|A0A2K6KJB7_RHIBE	28.523	298	184	7	350	644	152	423	9.46e-26	115
sp|Q17RD7|SYT16_HUMAN	tr|G1MS61|G1MS61_MELGA	27.609	297	188	6	350	644	153	424	9.76e-26	115
sp|Q17RD7|SYT16_HUMAN	tr|A0A1U7RM90|A0A1U7RM90_ALLSI	27.974	311	181	8	343	644	223	499	9.90e-26	117
sp|Q17RD7|SYT16_HUMAN	tr|H9GIP8|H9GIP8_ANOCA	28.618	304	188	8	343	644	224	500	1.02e-25	117
sp|Q17RD7|SYT16_HUMAN	tr|A0A151NID4|A0A151NID4_ALLMI	27.974	311	181	8	343	644	223	499	1.04e-25	117
sp|Q17RD7|SYT16_HUMAN	tr|A0A2I0M0I7|A0A2I0M0I7_COLLI	27.273	297	189	6	350	644	67	338	1.37e-25	114
sp|Q17RD7|SYT16_HUMAN	tr|G1RIL6|G1RIL6_NOMLE	27.797	295	186	6	350	642	153	422	1.60e-25	115
sp|Q17RD7|SYT16_HUMAN	tr|A0A0D9RZC7|A0A0D9RZC7_CHLSB	27.609	297	188	6	350	644	153	424	1.61e-25	115
sp|Q17RD7|SYT16_HUMAN	tr|A0A2Y9DWI9|A0A2Y9DWI9_TRIMA	28.239	301	182	6	349	644	297	568	1.98e-25	117
sp|Q17RD7|SYT16_HUMAN	tr|A0A2Y9DWI9|A0A2Y9DWI9_TRIMA	30.000	110	72	2	505	612	296	402	0.001	47.8
sp|Q17RD7|SYT16_HUMAN	tr|A0A2J8MMH3|A0A2J8MMH3_PANTR	27.797	295	186	6	350	642	153	422	2.11e-25	115
sp|Q17RD7|SYT16_HUMAN	sp|Q9H2B2|SYT4_HUMAN	27.797	295	186	6	350	642	153	422	2.11e-25	115
sp|Q17RD7|SYT16_HUMAN	tr|G3QTE9|G3QTE9_GORGO	27.797	295	186	6	350	642	153	422	2.11e-25	115
sp|Q17RD7|SYT16_HUMAN	tr|F6PMB2|F6PMB2_MACMU	27.609	297	188	6	350	644	153	424	2.23e-25	114
sp|Q17RD7|SYT16_HUMAN	tr|G7PWP5|G7PWP5_MACFA	27.609	297	188	6	350	644	153	424	2.23e-25	114
sp|Q17RD7|SYT16_HUMAN	tr|A0A1S3RXH2|A0A1S3RXH2_SALSA	28.289	304	188	7	345	644	181	458	2.25e-25	115
sp|Q17RD7|SYT16_HUMAN	tr|A0A096MUX7|A0A096MUX7_PAPAN	27.609	297	188	6	350	644	153	424	2.67e-25	114
sp|Q17RD7|SYT16_HUMAN	tr|A0A2K5LY46|A0A2K5LY46_CERAT	27.609	297	188	6	350	644	153	424	2.67e-25	114
sp|Q17RD7|SYT16_HUMAN	tr|A0A1S3PY57|A0A1S3PY57_SALSA	28.105	306	190	7	343	644	200	479	3.15e-25	115
sp|Q17RD7|SYT16_HUMAN	tr|A0A1S3LAM1|A0A1S3LAM1_SALSA	24.946	465	298	13	204	645	90	526	3.26e-25	115
sp|Q17RD7|SYT16_HUMAN	tr|A0A091WMC9|A0A091WMC9_OPIHO	27.273	297	189	6	350	644	142	413	3.27e-25	114
sp|Q17RD7|SYT16_HUMAN	tr|A0A2K5YJX8|A0A2K5YJX8_MANLE	27.609	297	188	6	350	644	153	424	3.56e-25	114
sp|Q17RD7|SYT16_HUMAN	tr|K7G047|K7G047_PELSI	28.283	297	186	7	350	644	153	424	3.66e-25	114
sp|Q17RD7|SYT16_HUMAN	tr|A0A1S3NLX9|A0A1S3NLX9_SALSA	28.289	304	188	7	345	644	181	458	4.30e-25	114
sp|Q17RD7|SYT16_HUMAN	tr|A0A093GKD8|A0A093GKD8_DRYPU	27.273	297	189	6	350	644	142	413	4.36e-25	114
sp|Q17RD7|SYT16_HUMAN	tr|A0A091CKH4|A0A091CKH4_FUKDA	27.458	295	187	6	350	642	153	422	4.45e-25	114
sp|Q17RD7|SYT16_HUMAN	tr|Q5R457|Q5R457_PONAB	27.273	297	189	6	350	644	153	424	4.79e-25	114
sp|Q17RD7|SYT16_HUMAN	tr|A0A087R5Q2|A0A087R5Q2_APTFO	27.852	298	186	7	350	644	142	413	4.88e-25	113
sp|Q17RD7|SYT16_HUMAN	tr|A0A4X2K6T3|A0A4X2K6T3_VOMUR	24.873	394	247	10	267	644	136	496	5.16e-25	114
sp|Q17RD7|SYT16_HUMAN	tr|A0A067R064|A0A067R064_ZOONE	29.000	300	176	7	350	642	27	296	5.20e-25	111
sp|Q17RD7|SYT16_HUMAN	tr|A0A067R064|A0A067R064_ZOONE	25.974	154	105	5	484	634	8	155	0.004	45.8
sp|Q17RD7|SYT16_HUMAN	tr|G3T5D5|G3T5D5_LOXAF	28.188	298	185	7	350	644	156	427	6.15e-25	113
sp|Q17RD7|SYT16_HUMAN	tr|A0A2K6U394|A0A2K6U394_SAIBB	27.273	297	189	6	350	644	153	424	6.16e-25	113
sp|Q17RD7|SYT16_HUMAN	tr|A0A091JQJ8|A0A091JQJ8_EGRGA	27.273	297	189	6	350	644	142	413	6.63e-25	113
sp|Q17RD7|SYT16_HUMAN	tr|G1KPI2|G1KPI2_ANOCA	27.946	297	187	6	350	644	311	582	6.71e-25	115
sp|Q17RD7|SYT16_HUMAN	tr|G1KAX6|G1KAX6_ANOCA	26.780	295	189	7	351	644	116	384	7.08e-25	113
sp|Q17RD7|SYT16_HUMAN	tr|A0A2Y9TF09|A0A2Y9TF09_PHYMC	28.239	301	182	6	349	644	299	570	7.58e-25	115
sp|Q17RD7|SYT16_HUMAN	tr|A0A2Y9TF09|A0A2Y9TF09_PHYMC	30.000	110	72	2	505	612	298	404	0.002	47.8
sp|Q17RD7|SYT16_HUMAN	tr|A0A1S3F3G9|A0A1S3F3G9_DIPOR	26.936	297	190	6	350	644	153	424	7.62e-25	113
sp|Q17RD7|SYT16_HUMAN	tr|G5AQ20|G5AQ20_HETGA	27.609	297	188	6	350	644	202	473	8.16e-25	114
sp|Q17RD7|SYT16_HUMAN	tr|A0A1S3M203|A0A1S3M203_SALSA	27.451	306	192	7	343	644	195	474	8.47e-25	114
sp|Q17RD7|SYT16_HUMAN	tr|I3MD43|I3MD43_ICTTR	27.517	298	186	6	350	644	153	423	9.15e-25	113
sp|Q17RD7|SYT16_HUMAN	tr|A0A2Y9DTT3|A0A2Y9DTT3_TRIMA	27.609	297	188	6	350	644	153	424	9.70e-25	112
sp|Q17RD7|SYT16_HUMAN	tr|Q6GLR1|Q6GLR1_XENLA	27.609	297	188	6	350	644	152	423	9.85e-25	112
sp|Q17RD7|SYT16_HUMAN	tr|G1LJN4|G1LJN4_AILME	27.852	298	186	7	350	644	155	426	1.02e-24	112
sp|Q17RD7|SYT16_HUMAN	tr|A0A226MJT3|A0A226MJT3_CALSU	26.936	297	190	6	350	644	153	424	1.04e-24	112
sp|Q17RD7|SYT16_HUMAN	tr|A0A2K5DMJ3|A0A2K5DMJ3_AOTNA	27.458	295	187	6	352	644	155	424	1.05e-24	112
sp|Q17RD7|SYT16_HUMAN	tr|A0A060Z519|A0A060Z519_ONCMY	27.869	305	188	8	345	644	169	446	1.09e-24	113
sp|Q17RD7|SYT16_HUMAN	tr|A0A384C446|A0A384C446_URSMA	26.936	297	190	6	350	644	153	424	1.13e-24	112
sp|Q17RD7|SYT16_HUMAN	tr|H0YTQ6|H0YTQ6_TAEGU	27.609	297	188	6	350	644	162	433	1.13e-24	112
sp|Q17RD7|SYT16_HUMAN	tr|F1PH85|F1PH85_CANLF	27.119	295	188	6	350	642	166	435	1.20e-24	112
sp|Q17RD7|SYT16_HUMAN	tr|B3DLI1|B3DLI1_XENTR	27.609	297	188	5	350	644	152	423	1.30e-24	112
sp|Q17RD7|SYT16_HUMAN	tr|A0A060X020|A0A060X020_ONCMY	27.100	369	226	10	284	645	170	502	1.32e-24	114
sp|Q17RD7|SYT16_HUMAN	tr|A0A0Q3U1P6|A0A0Q3U1P6_AMAAE	27.273	297	189	6	350	644	153	424	1.50e-24	112
sp|Q17RD7|SYT16_HUMAN	tr|A0A2R9B3K0|A0A2R9B3K0_PANPA	27.458	295	187	6	350	642	153	422	1.51e-24	112
sp|Q17RD7|SYT16_HUMAN	tr|F6S749|F6S749_CALJA	27.273	297	189	6	350	644	153	424	1.66e-24	112
sp|Q17RD7|SYT16_HUMAN	tr|G1SXN6|G1SXN6_RABIT	27.852	298	186	7	350	644	153	424	2.02e-24	112
sp|Q17RD7|SYT16_HUMAN	tr|A0A2I2UXW1|A0A2I2UXW1_FELCA	27.119	295	188	6	350	642	153	422	2.11e-24	112
sp|Q17RD7|SYT16_HUMAN	tr|A0A2U3XYU8|A0A2U3XYU8_LEPWE	26.936	297	190	6	350	644	153	424	2.32e-24	111
sp|Q17RD7|SYT16_HUMAN	tr|M3XPK4|M3XPK4_MUSPF	26.936	297	190	6	350	644	153	424	2.36e-24	111
sp|Q17RD7|SYT16_HUMAN	tr|A0A340WM33|A0A340WM33_LIPVE	26.263	297	192	6	350	644	153	424	2.54e-24	111
sp|Q17RD7|SYT16_HUMAN	tr|A0A151MWC7|A0A151MWC7_ALLMI	27.273	297	189	6	350	644	153	424	2.90e-24	111
sp|Q17RD7|SYT16_HUMAN	tr|A0A2U3X1T9|A0A2U3X1T9_ODORO	27.119	295	188	6	350	642	153	422	3.42e-24	111
sp|Q17RD7|SYT16_HUMAN	tr|G3I4T0|G3I4T0_CRIGR	28.333	300	181	6	351	645	298	568	3.55e-24	112
sp|Q17RD7|SYT16_HUMAN	tr|A0A1S3A384|A0A1S3A384_ERIEU	26.780	295	189	6	350	642	150	419	3.79e-24	111
sp|Q17RD7|SYT16_HUMAN	tr|A0A060XJU0|A0A060XJU0_ONCMY	27.891	294	181	7	354	644	203	468	4.20e-24	112
sp|Q17RD7|SYT16_HUMAN	tr|E2BYG2|E2BYG2_HARSA	26.333	300	191	4	345	642	22	293	4.21e-24	108
sp|Q17RD7|SYT16_HUMAN	tr|A0A060YJ75|A0A060YJ75_ONCMY	26.689	296	190	7	351	645	201	470	4.49e-24	112
sp|Q17RD7|SYT16_HUMAN	tr|A0A1U7RM71|A0A1U7RM71_ALLSI	26.936	297	190	6	350	644	153	424	5.24e-24	110
sp|Q17RD7|SYT16_HUMAN	tr|A0A2Y9FDC6|A0A2Y9FDC6_PHYMC	26.263	297	192	6	350	644	153	424	5.24e-24	110
sp|Q17RD7|SYT16_HUMAN	tr|L5K1R5|L5K1R5_PTEAL	26.936	297	190	6	350	644	189	460	5.41e-24	111
sp|Q17RD7|SYT16_HUMAN	tr|A0A1S3PUH4|A0A1S3PUH4_SALSA	27.891	294	181	7	354	644	280	545	5.52e-24	112
sp|Q17RD7|SYT16_HUMAN	tr|W5P537|W5P537_SHEEP	27.181	298	188	6	350	644	155	426	5.83e-24	110
sp|Q17RD7|SYT16_HUMAN	tr|A0A1U7UYL5|A0A1U7UYL5_TARSY	26.936	297	190	6	350	644	153	424	6.19e-24	110
sp|Q17RD7|SYT16_HUMAN	tr|F7A542|F7A542_HORSE	28.662	314	209	6	339	642	79	387	6.31e-24	110
sp|Q17RD7|SYT16_HUMAN	tr|F6QVY0|F6QVY0_HORSE	26.599	297	191	6	350	644	305	576	6.48e-24	112
sp|Q17RD7|SYT16_HUMAN	tr|A0A452G1N7|A0A452G1N7_CAPHI	27.181	298	188	6	350	644	153	424	7.11e-24	110
sp|Q17RD7|SYT16_HUMAN	tr|H9JNT5|H9JNT5_BOMMO	26.000	300	192	4	345	642	19	290	7.80e-24	107
sp|Q17RD7|SYT16_HUMAN	tr|A0A194PUL4|A0A194PUL4_PAPXU	26.333	300	191	4	345	642	19	290	8.10e-24	107
sp|Q17RD7|SYT16_HUMAN	tr|A0A1L8HS71|A0A1L8HS71_XENLA	26.936	297	190	5	350	644	152	423	9.19e-24	110
sp|Q17RD7|SYT16_HUMAN	tr|A0A091IA96|A0A091IA96_CALAN	26.936	297	190	6	350	644	142	413	9.71e-24	109
sp|Q17RD7|SYT16_HUMAN	tr|A0A026WLT2|A0A026WLT2_OOCBI	26.667	300	190	4	345	642	109	380	1.02e-23	109
sp|Q17RD7|SYT16_HUMAN	tr|H0VFR0|H0VFR0_CAVPO	26.936	297	190	6	350	644	153	424	1.04e-23	109
sp|Q17RD7|SYT16_HUMAN	tr|H0WN32|H0WN32_OTOGA	27.273	297	189	5	350	644	234	505	1.06e-23	110
sp|Q17RD7|SYT16_HUMAN	tr|A0A4X2M664|A0A4X2M664_VOMUR	26.936	297	190	6	350	644	153	424	1.11e-23	109
sp|Q17RD7|SYT16_HUMAN	tr|A0A091DYZ8|A0A091DYZ8_FUKDA	27.726	321	198	8	354	642	2	320	1.31e-23	107
sp|Q17RD7|SYT16_HUMAN	tr|D1ZZC0|D1ZZC0_TRICA	26.667	300	185	6	351	645	196	465	1.38e-23	110
sp|Q17RD7|SYT16_HUMAN	tr|H1A475|H1A475_TAEGU	25.338	296	193	7	352	644	139	409	1.44e-23	109
sp|Q17RD7|SYT16_HUMAN	tr|H1A475|H1A475_TAEGU	27.429	175	99	8	486	638	104	272	2.3	37.4
sp|Q17RD7|SYT16_HUMAN	tr|A0A2K6T1U5|A0A2K6T1U5_SAIBB	28.571	301	200	6	352	642	92	387	1.88e-23	108
sp|Q17RD7|SYT16_HUMAN	tr|Q9U6P7|Q9U6P7_DROME	27.245	323	192	8	344	644	173	474	1.92e-23	109
sp|Q17RD7|SYT16_HUMAN	tr|A0A2U3V7Y1|A0A2U3V7Y1_TURTR	25.926	297	193	6	350	644	152	423	2.17e-23	108
sp|Q17RD7|SYT16_HUMAN	tr|A0A2Y9M852|A0A2Y9M852_DELLE	25.926	297	193	6	350	644	153	424	2.41e-23	108
sp|Q17RD7|SYT16_HUMAN	tr|G3Q999|G3Q999_GASAC	27.813	320	196	7	330	644	222	511	2.65e-23	109
sp|Q17RD7|SYT16_HUMAN	tr|A0A1S3AA63|A0A1S3AA63_ERIEU	27.597	308	180	8	346	644	224	497	2.84e-23	109
sp|Q17RD7|SYT16_HUMAN	tr|A0A287A0G7|A0A287A0G7_PIG	26.263	297	192	6	350	644	153	424	3.00e-23	108
sp|Q17RD7|SYT16_HUMAN	tr|A0A2J8ISS6|A0A2J8ISS6_PANTR	27.885	312	214	7	339	642	78	386	3.16e-23	108
sp|Q17RD7|SYT16_HUMAN	tr|A0A2R9AMP7|A0A2R9AMP7_PANPA	27.885	312	214	7	339	642	78	386	3.73e-23	107
sp|Q17RD7|SYT16_HUMAN	tr|I3LYS8|I3LYS8_ICTTR	28.205	312	213	7	339	642	79	387	4.38e-23	107
sp|Q17RD7|SYT16_HUMAN	tr|F6TWS2|F6TWS2_CALJA	28.239	301	201	7	352	642	92	387	4.46e-23	107
sp|Q17RD7|SYT16_HUMAN	sp|Q7TNF0|DOC2A_MOUSE	28.344	314	210	6	339	642	83	391	4.87e-23	107
sp|Q17RD7|SYT16_HUMAN	tr|G1PUP4|G1PUP4_MYOLU	26.599	297	191	6	350	644	155	426	4.87e-23	107
sp|Q17RD7|SYT16_HUMAN	tr|A0A2K5F4A3|A0A2K5F4A3_AOTNA	28.239	301	201	6	352	642	92	387	5.58e-23	107
sp|Q17RD7|SYT16_HUMAN	tr|H2U6I4|H2U6I4_TAKRU	27.221	349	212	10	307	644	141	458	5.91e-23	108
sp|Q17RD7|SYT16_HUMAN	tr|A0A1S3F7E7|A0A1S3F7E7_DIPOR	26.299	308	204	6	338	642	3	290	6.37e-23	105
sp|Q17RD7|SYT16_HUMAN	tr|A0A2Y9EQV9|A0A2Y9EQV9_PHYMC	28.025	314	211	6	339	642	79	387	6.53e-23	107
sp|Q17RD7|SYT16_HUMAN	tr|A0A1S3NHR5|A0A1S3NHR5_SALSA	27.795	331	203	9	337	642	106	425	7.08e-23	107
sp|Q17RD7|SYT16_HUMAN	tr|A0A2U3VPZ1|A0A2U3VPZ1_ODORO	28.025	314	211	6	339	642	79	387	7.23e-23	107
sp|Q17RD7|SYT16_HUMAN	sp|Q14183|DOC2A_HUMAN	27.796	313	213	7	339	642	78	386	7.34e-23	107
sp|Q17RD7|SYT16_HUMAN	tr|G3R8L3|G3R8L3_GORGO	27.796	313	213	7	339	642	78	386	7.34e-23	107
sp|Q17RD7|SYT16_HUMAN	tr|H2SFF8|H2SFF8_TAKRU	28.571	294	195	7	352	642	133	414	7.78e-23	107
sp|Q17RD7|SYT16_HUMAN	tr|M3YM92|M3YM92_MUSPF	28.025	314	211	6	339	642	92	400	8.12e-23	107
sp|Q17RD7|SYT16_HUMAN	tr|A0A2J8TK31|A0A2J8TK31_PONAB	27.796	313	213	7	339	642	76	384	8.23e-23	106
sp|Q17RD7|SYT16_HUMAN	tr|A0A026WUQ5|A0A026WUQ5_OOCBI	28.667	300	177	7	350	642	153	422	8.31e-23	107
sp|Q17RD7|SYT16_HUMAN	tr|A0A091W7A4|A0A091W7A4_OPIHO	25.676	296	192	7	352	644	147	417	8.31e-23	107
sp|Q17RD7|SYT16_HUMAN	tr|H2N6A9|H2N6A9_PONAB	26.333	300	195	5	345	644	224	497	8.60e-23	108
sp|Q17RD7|SYT16_HUMAN	tr|H9IWF7|H9IWF7_BOMMO	26.621	293	183	7	358	644	46	312	9.32e-23	105
sp|Q17RD7|SYT16_HUMAN	tr|H9IWF7|H9IWF7_BOMMO	30.556	72	47	2	352	420	174	245	6.8	35.4
sp|Q17RD7|SYT16_HUMAN	tr|A0A091WHH7|A0A091WHH7_OPIHO	28.333	300	188	8	346	644	167	440	9.57e-23	107
sp|Q17RD7|SYT16_HUMAN	tr|Q9V4C4|Q9V4C4_DROME	26.000	300	192	4	345	642	142	413	9.59e-23	107
sp|Q17RD7|SYT16_HUMAN	tr|A0A1L8FH14|A0A1L8FH14_XENLA	25.926	297	193	7	349	644	231	501	1.10e-22	107
sp|Q17RD7|SYT16_HUMAN	tr|A0A151N8Z6|A0A151N8Z6_ALLMI	26.962	293	186	7	351	642	119	384	1.12e-22	106
sp|Q17RD7|SYT16_HUMAN	tr|A0A452EEX7|A0A452EEX7_CAPHI	27.950	322	217	8	329	642	73	387	1.12e-22	106
sp|Q17RD7|SYT16_HUMAN	tr|A0A2K6MV36|A0A2K6MV36_RHIBE	28.239	301	201	6	352	642	108	403	1.18e-22	106
sp|Q17RD7|SYT16_HUMAN	tr|A0A091J9P6|A0A091J9P6_EGRGA	27.333	300	191	7	346	644	167	440	1.18e-22	107
sp|Q17RD7|SYT16_HUMAN	tr|A0A340YID4|A0A340YID4_LIPVE	25.065	387	255	7	267	644	41	401	1.24e-22	106
sp|Q17RD7|SYT16_HUMAN	tr|A0A1S3ERB2|A0A1S3ERB2_DIPOR	28.344	314	210	6	339	642	83	391	1.28e-22	106
sp|Q17RD7|SYT16_HUMAN	tr|A0A091HTE3|A0A091HTE3_CALAN	27.333	300	191	7	346	644	167	440	1.34e-22	106
sp|Q17RD7|SYT16_HUMAN	tr|A0A452DZM7|A0A452DZM7_CAPHI	26.910	301	197	6	345	642	121	401	1.37e-22	106
sp|Q17RD7|SYT16_HUMAN	tr|A0A1S3KWD5|A0A1S3KWD5_SALSA	27.027	296	209	5	352	644	325	616	1.40e-22	108
sp|Q17RD7|SYT16_HUMAN	tr|A0A1U7S2D1|A0A1U7S2D1_ALLSI	26.962	293	186	7	351	642	147	412	1.44e-22	106
sp|Q17RD7|SYT16_HUMAN	tr|E2BJ45|E2BJ45_HARSA	28.333	300	178	7	350	642	150	419	1.57e-22	106
sp|Q17RD7|SYT16_HUMAN	tr|E2QUB8|E2QUB8_CANLF	28.025	314	211	6	339	642	98	406	1.75e-22	106
sp|Q17RD7|SYT16_HUMAN	tr|A0A4X2KLI4|A0A4X2KLI4_VOMUR	26.246	301	199	6	345	642	112	392	1.79e-22	105
sp|Q17RD7|SYT16_HUMAN	tr|H0YS04|H0YS04_TAEGU	27.119	295	188	7	351	644	174	442	1.88e-22	106
sp|Q17RD7|SYT16_HUMAN	tr|A0A2K5XG24|A0A2K5XG24_MANLE	27.707	314	212	6	339	642	78	386	1.98e-22	105
sp|Q17RD7|SYT16_HUMAN	tr|W5PR71|W5PR71_SHEEP	27.778	306	196	7	342	642	122	407	1.98e-22	105
sp|Q17RD7|SYT16_HUMAN	tr|A0A1U7RBW7|A0A1U7RBW7_ALLSI	27.987	318	214	7	331	642	382	690	2.03e-22	108
sp|Q17RD7|SYT16_HUMAN	tr|A0A384DKH3|A0A384DKH3_URSMA	25.758	396	249	12	252	642	63	418	2.14e-22	105
sp|Q17RD7|SYT16_HUMAN	tr|H0W570|H0W570_CAVPO	28.025	314	211	6	339	642	79	387	2.16e-22	105
sp|Q17RD7|SYT16_HUMAN	tr|A4IFI6|A4IFI6_BOVIN	28.086	324	214	7	329	642	73	387	2.16e-22	105
sp|Q17RD7|SYT16_HUMAN	tr|W5P2I9|W5P2I9_SHEEP	28.289	304	206	5	349	642	89	390	2.28e-22	105
sp|Q17RD7|SYT16_HUMAN	tr|A0A096NML3|A0A096NML3_PAPAN	27.707	314	212	6	339	642	78	386	2.31e-22	105
sp|Q17RD7|SYT16_HUMAN	tr|A0A2K5UUB0|A0A2K5UUB0_MACFA	27.707	314	212	6	339	642	78	386	2.31e-22	105
sp|Q17RD7|SYT16_HUMAN	tr|A0A2K5NRG3|A0A2K5NRG3_CERAT	27.707	314	212	6	339	642	78	386	2.31e-22	105
sp|Q17RD7|SYT16_HUMAN	tr|G3I4I0|G3I4I0_CRIGR	28.025	314	211	6	339	642	80	388	2.37e-22	105
sp|Q17RD7|SYT16_HUMAN	tr|F1N0W4|F1N0W4_BOVIN	26.910	301	197	6	345	642	121	401	2.57e-22	105
sp|Q17RD7|SYT16_HUMAN	tr|A0A287BHY3|A0A287BHY3_PIG	27.243	301	196	6	345	642	121	401	2.60e-22	105
sp|Q17RD7|SYT16_HUMAN	tr|M3Y218|M3Y218_MUSPF	26.031	388	247	9	267	644	27	384	2.91e-22	105
sp|Q17RD7|SYT16_HUMAN	tr|A0A099YW27|A0A099YW27_TINGU	28.013	307	186	7	343	644	173	449	2.91e-22	106
sp|Q17RD7|SYT16_HUMAN	tr|A0A099YW27|A0A099YW27_TINGU	27.545	167	114	3	465	628	141	303	1.62e-04	50.4
sp|Q17RD7|SYT16_HUMAN	tr|A0A3B4TZR6|A0A3B4TZR6_SERDU	26.531	294	193	6	352	642	110	383	2.93e-22	105
sp|Q17RD7|SYT16_HUMAN	tr|A0A3B4VB64|A0A3B4VB64_SERDU	26.712	292	187	7	354	644	224	489	3.06e-22	106
sp|Q17RD7|SYT16_HUMAN	tr|A0A3B4VB64|A0A3B4VB64_SERDU	31.944	72	46	3	352	420	354	425	9.4	35.4
sp|Q17RD7|SYT16_HUMAN	tr|A0A2K6FPN5|A0A2K6FPN5_PROCO	26.578	301	198	6	345	642	121	401	3.27e-22	105
sp|Q17RD7|SYT16_HUMAN	tr|A0A2K6F560|A0A2K6F560_PROCO	27.707	314	212	6	339	642	79	387	3.33e-22	105
sp|Q17RD7|SYT16_HUMAN	tr|A0A5G3JM85|A0A5G3JM85_XENTR	26.498	317	225	6	330	642	372	684	3.37e-22	107
sp|Q17RD7|SYT16_HUMAN	tr|R0LBU3|R0LBU3_ANAPL	25.338	296	193	7	352	644	147	417	3.44e-22	105
sp|Q17RD7|SYT16_HUMAN	tr|R0LBU3|R0LBU3_ANAPL	27.429	175	99	7	486	638	112	280	0.67	38.9
sp|Q17RD7|SYT16_HUMAN	tr|A0A2Y9E3U7|A0A2Y9E3U7_TRIMA	27.885	312	214	7	339	642	79	387	3.60e-22	104
sp|Q17RD7|SYT16_HUMAN	tr|A0A151NYY6|A0A151NYY6_ALLMI	27.465	284	178	6	360	642	140	396	3.65e-22	104
sp|Q17RD7|SYT16_HUMAN	tr|A0A1L8GD61|A0A1L8GD61_XENLA	26.190	294	189	6	350	642	18	284	3.72e-22	102
sp|Q17RD7|SYT16_HUMAN	tr|A0A091IPG7|A0A091IPG7_EGRGA	28.013	307	186	7	343	644	173	449	3.75e-22	105
sp|Q17RD7|SYT16_HUMAN	tr|A0A087RJG5|A0A087RJG5_APTFO	28.013	307	186	7	343	644	173	449	3.75e-22	105
sp|Q17RD7|SYT16_HUMAN	tr|A0A194PHE8|A0A194PHE8_PAPXU	28.333	300	178	7	350	642	159	428	3.88e-22	105
sp|Q17RD7|SYT16_HUMAN	tr|A0A1S3AGQ7|A0A1S3AGQ7_ERIEU	28.086	324	214	8	329	642	73	387	4.01e-22	104
sp|Q17RD7|SYT16_HUMAN	tr|A5D7F2|A5D7F2_BOVIN	26.510	298	190	6	350	644	153	424	4.34e-22	105
sp|Q17RD7|SYT16_HUMAN	tr|H0ZMQ2|H0ZMQ2_TAEGU	28.013	307	186	7	343	644	223	499	4.59e-22	105
sp|Q17RD7|SYT16_HUMAN	tr|A0A093GB32|A0A093GB32_DRYPU	27.119	295	188	7	351	644	172	440	4.63e-22	105
sp|Q17RD7|SYT16_HUMAN	tr|A0A093GC57|A0A093GC57_DRYPU	28.013	307	186	7	343	644	173	449	4.67e-22	105
sp|Q17RD7|SYT16_HUMAN	tr|K7FDC4|K7FDC4_PELSI	28.618	304	188	8	343	644	223	499	4.71e-22	105
sp|Q17RD7|SYT16_HUMAN	tr|F6V3G1|F6V3G1_XENTR	26.578	301	198	6	345	642	103	383	4.72e-22	104
sp|Q17RD7|SYT16_HUMAN	tr|G1NKR5|G1NKR5_MELGA	28.296	311	180	8	343	644	222	498	4.77e-22	105
sp|Q17RD7|SYT16_HUMAN	tr|A0A0D9R1G4|A0A0D9R1G4_CHLSB	27.907	301	202	6	352	642	109	404	4.92e-22	104
sp|Q17RD7|SYT16_HUMAN	tr|A0A2I0LZQ2|A0A2I0LZQ2_COLLI	27.000	300	192	7	346	644	218	491	4.94e-22	105
sp|Q17RD7|SYT16_HUMAN	tr|A0A091J2S8|A0A091J2S8_CALAN	27.362	307	188	7	343	644	173	449	5.02e-22	105
sp|Q17RD7|SYT16_HUMAN	tr|A0A1L8HQU2|A0A1L8HQU2_XENLA	26.814	317	224	6	330	642	371	683	5.17e-22	106
sp|Q17RD7|SYT16_HUMAN	tr|H2V511|H2V511_TAKRU	27.211	294	186	6	350	642	312	578	5.19e-22	106
sp|Q17RD7|SYT16_HUMAN	tr|R0LMU5|R0LMU5_ANAPL	27.000	300	192	7	346	644	165	438	5.22e-22	105
sp|Q17RD7|SYT16_HUMAN	tr|A0A151NS59|A0A151NS59_ALLMI	27.797	295	205	6	352	642	475	765	5.61e-22	106
sp|Q17RD7|SYT16_HUMAN	tr|G3SUU6|G3SUU6_LOXAF	27.760	317	208	7	339	642	79	387	5.64e-22	104
sp|Q17RD7|SYT16_HUMAN	tr|A0A226MP97|A0A226MP97_CALSU	28.013	307	186	7	343	644	223	499	5.74e-22	105
sp|Q17RD7|SYT16_HUMAN	tr|A0A3B4U0P4|A0A3B4U0P4_SERDU	27.211	294	186	6	350	642	297	563	5.80e-22	105
sp|Q17RD7|SYT16_HUMAN	tr|A0A091WLG7|A0A091WLG7_OPIHO	27.687	307	187	7	343	644	173	449	5.80e-22	105
sp|Q17RD7|SYT16_HUMAN	tr|A0A226MEH0|A0A226MEH0_CALSU	25.338	296	193	7	352	644	158	428	5.91e-22	104
sp|Q17RD7|SYT16_HUMAN	tr|A0A226MEH0|A0A226MEH0_CALSU	27.429	175	99	7	486	638	123	291	0.77	38.9
sp|Q17RD7|SYT16_HUMAN	tr|A0A3B4V271|A0A3B4V271_SERDU	27.632	304	185	7	346	644	236	509	6.04e-22	105
sp|Q17RD7|SYT16_HUMAN	tr|A0A1L8I165|A0A1L8I165_XENLA	27.119	295	207	6	352	642	365	655	6.14e-22	106
sp|Q17RD7|SYT16_HUMAN	tr|H9G6X6|H9G6X6_ANOCA	25.589	297	191	8	352	644	152	422	6.25e-22	104
sp|Q17RD7|SYT16_HUMAN	tr|A0A151N665|A0A151N665_ALLMI	25.338	296	193	7	352	644	158	428	6.36e-22	104
sp|Q17RD7|SYT16_HUMAN	tr|A0A087QST3|A0A087QST3_APTFO	25.338	296	193	7	352	644	147	417	6.37e-22	104
sp|Q17RD7|SYT16_HUMAN	tr|A0A087QST3|A0A087QST3_APTFO	27.429	175	99	7	486	638	112	280	0.75	38.9
sp|Q17RD7|SYT16_HUMAN	tr|A0A2Y9NCX3|A0A2Y9NCX3_DELLE	25.065	387	255	7	267	644	140	500	6.50e-22	105
sp|Q17RD7|SYT16_HUMAN	tr|A0A091D3C8|A0A091D3C8_FUKDA	26.531	294	193	6	352	642	24	297	6.61e-22	102
sp|Q17RD7|SYT16_HUMAN	tr|H9GPK2|H9GPK2_ANOCA	26.870	361	213	9	285	642	366	678	6.61e-22	106
sp|Q17RD7|SYT16_HUMAN	tr|G1QFW7|G1QFW7_MYOLU	26.974	304	203	7	352	642	3	300	6.71e-22	102
sp|Q17RD7|SYT16_HUMAN	tr|A0A2U4BK99|A0A2U4BK99_TURTR	25.065	387	255	7	267	644	140	500	7.11e-22	105
sp|Q17RD7|SYT16_HUMAN	tr|F1MRP4|F1MRP4_BOVIN	25.065	387	255	7	267	644	140	500	7.11e-22	105
sp|Q17RD7|SYT16_HUMAN	tr|M3W6E8|M3W6E8_FELCA	27.243	301	192	6	345	644	224	498	7.19e-22	105
sp|Q17RD7|SYT16_HUMAN	tr|A0A091INN3|A0A091INN3_CALAN	25.424	295	194	6	352	644	149	419	7.20e-22	104
sp|Q17RD7|SYT16_HUMAN	tr|A0A0Q3P1Y8|A0A0Q3P1Y8_AMAAE	28.146	302	182	7	348	644	227	498	7.21e-22	105
sp|Q17RD7|SYT16_HUMAN	tr|A0A0D9S689|A0A0D9S689_CHLSB	25.000	384	256	8	267	644	27	384	7.39e-22	104
sp|Q17RD7|SYT16_HUMAN	tr|A0A226MMD6|A0A226MMD6_CALSU	27.119	295	188	7	351	644	222	490	7.59e-22	105
sp|Q17RD7|SYT16_HUMAN	tr|A0A091JGD0|A0A091JGD0_EGRGA	25.338	296	193	7	352	644	147	417	7.87e-22	103
sp|Q17RD7|SYT16_HUMAN	tr|A0A091JGD0|A0A091JGD0_EGRGA	27.429	175	99	7	486	638	112	280	0.77	38.9
sp|Q17RD7|SYT16_HUMAN	tr|A0A340X4T4|A0A340X4T4_LIPVE	26.578	301	198	6	345	642	121	401	7.92e-22	103
sp|Q17RD7|SYT16_HUMAN	tr|A0A087QPH7|A0A087QPH7_APTFO	27.000	300	192	7	346	644	169	442	8.02e-22	104
sp|Q17RD7|SYT16_HUMAN	tr|L5JTV4|L5JTV4_PTEAL	24.756	307	202	8	341	644	92	372	8.28e-22	103
sp|Q17RD7|SYT16_HUMAN	tr|G3QCE7|G3QCE7_GASAC	26.190	294	194	6	352	642	116	389	8.42e-22	103
sp|Q17RD7|SYT16_HUMAN	tr|A0A3B4T2Z6|A0A3B4T2Z6_SERDU	28.231	294	196	7	352	642	133	414	8.58e-22	103
sp|Q17RD7|SYT16_HUMAN	tr|A0A3B4VGL9|A0A3B4VGL9_SERDU	25.770	357	228	10	299	644	121	451	8.89e-22	104
sp|Q17RD7|SYT16_HUMAN	tr|A0A2Y9T1X0|A0A2Y9T1X0_PHYMC	25.065	387	255	7	267	644	140	500	8.90e-22	105
sp|Q17RD7|SYT16_HUMAN	tr|C0K3M8|C0K3M8_BOMMO	28.333	300	178	7	350	642	152	421	9.20e-22	103
sp|Q17RD7|SYT16_HUMAN	tr|A0A2K6EGI2|A0A2K6EGI2_PROCO	25.575	391	248	8	267	644	140	500	9.22e-22	105
sp|Q17RD7|SYT16_HUMAN	tr|W5QDD8|W5QDD8_SHEEP	24.806	387	256	7	267	644	140	500	9.22e-22	105
sp|Q17RD7|SYT16_HUMAN	tr|A0A452FCC2|A0A452FCC2_CAPHI	24.806	387	256	7	267	644	140	500	9.22e-22	105
sp|Q17RD7|SYT16_HUMAN	tr|A0A1L8HE86|A0A1L8HE86_XENLA	25.414	362	239	8	284	644	167	498	9.25e-22	105
sp|Q17RD7|SYT16_HUMAN	tr|A0A1L8GJ98|A0A1L8GJ98_XENLA	26.190	294	189	6	350	642	422	688	9.97e-22	105
sp|Q17RD7|SYT16_HUMAN	tr|G5BYN7|G5BYN7_HETGA	27.797	295	203	6	354	642	2	292	1.02e-21	101
sp|Q17RD7|SYT16_HUMAN	tr|A0A3Q0GSF6|A0A3Q0GSF6_ALLSI	27.055	292	185	6	352	642	413	677	1.03e-21	105
sp|Q17RD7|SYT16_HUMAN	tr|A0A091D1P4|A0A091D1P4_FUKDA	25.253	297	192	8	352	644	159	429	1.04e-21	103
sp|Q17RD7|SYT16_HUMAN	tr|G1M9F7|G1M9F7_AILME	28.025	314	210	7	339	642	79	386	1.05e-21	103
sp|Q17RD7|SYT16_HUMAN	tr|A0A2I0MK25|A0A2I0MK25_COLLI	28.013	307	186	7	343	644	233	509	1.09e-21	105
sp|Q17RD7|SYT16_HUMAN	tr|A0A091DGY7|A0A091DGY7_FUKDA	26.578	301	194	6	345	644	175	449	1.10e-21	104
sp|Q17RD7|SYT16_HUMAN	tr|A0A384D7B4|A0A384D7B4_URSMA	25.823	395	242	9	267	644	140	500	1.10e-21	104
sp|Q17RD7|SYT16_HUMAN	tr|M3X3X2|M3X3X2_FELCA	26.246	301	199	6	345	642	121	401	1.15e-21	103
sp|Q17RD7|SYT16_HUMAN	tr|G1SM67|G1SM67_RABIT	25.831	391	247	8	267	644	104	464	1.20e-21	104
sp|Q17RD7|SYT16_HUMAN	tr|R0LYW9|R0LYW9_ANAPL	26.712	292	186	7	352	642	17	281	1.20e-21	101
sp|Q17RD7|SYT16_HUMAN	tr|A0A2K6V3S8|A0A2K6V3S8_SAIBB	26.246	301	195	6	345	644	139	413	1.23e-21	103
sp|Q17RD7|SYT16_HUMAN	tr|R0LKF8|R0LKF8_ANAPL	27.362	307	188	7	343	644	173	449	1.23e-21	103
sp|Q17RD7|SYT16_HUMAN	tr|G1LW35|G1LW35_AILME	25.505	396	250	12	252	642	66	421	1.23e-21	103
sp|Q17RD7|SYT16_HUMAN	tr|A0A287B1L2|A0A287B1L2_PIG	27.425	299	206	6	352	642	178	473	1.24e-21	104
sp|Q17RD7|SYT16_HUMAN	tr|D2A0P6|D2A0P6_TRICA	27.707	314	189	8	337	642	152	435	1.30e-21	103
sp|Q17RD7|SYT16_HUMAN	tr|A0A0Q3WU29|A0A0Q3WU29_AMAAE	26.667	300	193	7	346	644	301	574	1.33e-21	105
sp|Q17RD7|SYT16_HUMAN	tr|M3XMC2|M3XMC2_MUSPF	25.575	391	248	8	267	644	140	500	1.36e-21	104
sp|Q17RD7|SYT16_HUMAN	tr|A0A1U7TIX3|A0A1U7TIX3_TARSY	25.320	391	249	8	267	644	140	500	1.43e-21	104
sp|Q17RD7|SYT16_HUMAN	tr|K7GA91|K7GA91_PELSI	26.765	340	200	8	304	642	381	672	1.55e-21	105
sp|Q17RD7|SYT16_HUMAN	tr|A0A2U3X178|A0A2U3X178_ODORO	25.575	391	248	8	267	644	140	500	1.61e-21	104
sp|Q17RD7|SYT16_HUMAN	tr|H0WKC9|H0WKC9_OTOGA	25.413	303	190	9	352	644	160	436	1.65e-21	103
sp|Q17RD7|SYT16_HUMAN	tr|H2UFC8|H2UFC8_TAKRU	27.303	304	186	7	346	644	235	508	1.69e-21	104
sp|Q17RD7|SYT16_HUMAN	tr|A0A2I0LM21|A0A2I0LM21_COLLI	25.839	298	189	9	352	644	212	482	1.73e-21	103
sp|Q17RD7|SYT16_HUMAN	tr|A0A2I0LM21|A0A2I0LM21_COLLI	27.879	165	84	7	477	612	158	316	0.52	39.3
sp|Q17RD7|SYT16_HUMAN	tr|G1PET4|G1PET4_MYOLU	25.753	299	190	9	352	644	159	431	1.81e-21	103
sp|Q17RD7|SYT16_HUMAN	tr|A0A4X2KHP2|A0A4X2KHP2_VOMUR	27.687	307	209	7	345	642	94	396	1.84e-21	102
sp|Q17RD7|SYT16_HUMAN	sp|P70169|DOC2B_MOUSE	26.246	301	199	6	345	642	121	401	1.85e-21	102
sp|Q17RD7|SYT16_HUMAN	tr|A0A1S3N0A8|A0A1S3N0A8_SALSA	26.735	389	244	9	267	644	172	530	1.94e-21	104
sp|Q17RD7|SYT16_HUMAN	tr|A0A060X188|A0A060X188_ONCMY	26.478	389	245	9	267	644	148	506	1.96e-21	103
sp|Q17RD7|SYT16_HUMAN	tr|G3I6D3|G3I6D3_CRIGR	26.953	256	161	5	390	644	12	242	2.06e-21	99.4
sp|Q17RD7|SYT16_HUMAN	tr|G3I6D3|G3I6D3_CRIGR	28.431	102	69	3	352	450	107	207	0.066	41.6
sp|Q17RD7|SYT16_HUMAN	tr|G1LQK1|G1LQK1_AILME	25.575	391	248	8	267	644	140	500	2.09e-21	103
sp|Q17RD7|SYT16_HUMAN	tr|A0A1L8HG28|A0A1L8HG28_XENLA	26.578	301	198	6	345	642	103	383	2.09e-21	102
sp|Q17RD7|SYT16_HUMAN	tr|G1KZJ2|G1KZJ2_AILME	26.403	303	187	9	352	644	159	435	2.11e-21	103
sp|Q17RD7|SYT16_HUMAN	tr|A0A3B4VNA3|A0A3B4VNA3_SERDU	26.647	334	208	8	336	642	106	429	2.17e-21	103
sp|Q17RD7|SYT16_HUMAN	tr|H2NVN1|H2NVN1_PONAB	26.190	294	194	6	352	642	17	290	2.21e-21	100
sp|Q17RD7|SYT16_HUMAN	tr|A0A2K6ERP0|A0A2K6ERP0_PROCO	26.578	301	194	6	345	644	224	498	2.29e-21	103
sp|Q17RD7|SYT16_HUMAN	tr|A0A0Q3UQQ3|A0A0Q3UQQ3_AMAAE	25.338	296	193	7	352	644	166	436	2.44e-21	102
sp|Q17RD7|SYT16_HUMAN	tr|A0A0Q3UQQ3|A0A0Q3UQQ3_AMAAE	28.082	146	80	6	486	612	131	270	1.9	37.7
sp|Q17RD7|SYT16_HUMAN	tr|A0A2R9AVD0|A0A2R9AVD0_PANPA	25.155	322	216	7	326	642	38	339	2.55e-21	101
sp|Q17RD7|SYT16_HUMAN	tr|A0A2U3W087|A0A2U3W087_ODORO	26.578	301	194	6	345	644	224	498	2.62e-21	103
sp|Q17RD7|SYT16_HUMAN	tr|A0A1S3SHM2|A0A1S3SHM2_SALSA	26.478	389	245	9	267	644	173	531	2.65e-21	103
sp|Q17RD7|SYT16_HUMAN	tr|E2RMP0|E2RMP0_CANLF	25.831	391	247	8	267	644	193	553	2.77e-21	103
sp|Q17RD7|SYT16_HUMAN	tr|A0A087R725|A0A087R725_APTFO	26.821	302	192	8	342	642	54	327	2.80e-21	101
sp|Q17RD7|SYT16_HUMAN	tr|A0A3Q0FNE9|A0A3Q0FNE9_ALLSI	26.441	295	190	7	351	644	160	428	2.98e-21	102
sp|Q17RD7|SYT16_HUMAN	tr|A0A2K6TNG4|A0A2K6TNG4_SAIBB	25.575	391	248	8	267	644	140	500	2.99e-21	103
sp|Q17RD7|SYT16_HUMAN	tr|G3HQH6|G3HQH6_CRIGR	26.246	301	195	6	345	644	175	449	3.15e-21	103
sp|Q17RD7|SYT16_HUMAN	tr|H0XA42|H0XA42_OTOGA	26.578	301	194	6	345	644	224	498	3.18e-21	103
sp|Q17RD7|SYT16_HUMAN	tr|A0A5F7ZR56|A0A5F7ZR56_MACMU	27.907	301	202	6	352	642	189	484	3.38e-21	103
sp|Q17RD7|SYT16_HUMAN	tr|H0YST4|H0YST4_TAEGU	26.621	293	187	7	351	642	119	384	3.42e-21	102
sp|Q17RD7|SYT16_HUMAN	tr|A0A1S3WKC5|A0A1S3WKC5_ERIEU	25.000	384	256	8	267	644	91	448	3.50e-21	102
sp|Q17RD7|SYT16_HUMAN	tr|A0A099Z478|A0A099Z478_TINGU	25.000	296	194	7	352	644	146	416	3.58e-21	102
sp|Q17RD7|SYT16_HUMAN	tr|A0A099Z478|A0A099Z478_TINGU	27.429	175	99	7	486	638	111	279	1.3	38.1
sp|Q17RD7|SYT16_HUMAN	tr|A0A384CMA9|A0A384CMA9_URSMA	25.476	420	272	10	235	644	110	498	3.65e-21	103
sp|Q17RD7|SYT16_HUMAN	tr|G1L1J3|G1L1J3_AILME	24.760	416	280	9	235	644	114	502	3.67e-21	103
sp|Q17RD7|SYT16_HUMAN	tr|H0W8F3|H0W8F3_CAVPO	26.174	298	197	6	348	642	52	329	3.72e-21	100
sp|Q17RD7|SYT16_HUMAN	tr|A0A3Q0E2D5|A0A3Q0E2D5_TARSY	25.914	301	196	6	345	644	139	413	3.75e-21	102
sp|Q17RD7|SYT16_HUMAN	tr|A0A2K5YNS8|A0A2K5YNS8_MANLE	26.246	301	195	6	345	644	169	443	3.82e-21	102
sp|Q17RD7|SYT16_HUMAN	tr|A0A287D8Z1|A0A287D8Z1_ICTTR	27.900	319	215	8	330	642	361	670	3.87e-21	103
sp|Q17RD7|SYT16_HUMAN	tr|A0A2K6LUV1|A0A2K6LUV1_RHIBE	25.575	391	248	8	267	644	140	500	3.88e-21	103
sp|Q17RD7|SYT16_HUMAN	sp|Q6XYQ8|SYT10_HUMAN	25.320	391	249	8	267	644	140	500	3.88e-21	103
sp|Q17RD7|SYT16_HUMAN	tr|A0A1S3RA31|A0A1S3RA31_SALSA	25.085	295	194	7	351	644	266	534	4.07e-21	103
sp|Q17RD7|SYT16_HUMAN	tr|A0A0L7KSK1|A0A0L7KSK1_9NEOP	29.900	301	184	9	350	642	45	326	4.10e-21	100
sp|Q17RD7|SYT16_HUMAN	tr|A0A4X2JW91|A0A4X2JW91_VOMUR	26.712	292	186	6	352	642	250	514	4.11e-21	103
sp|Q17RD7|SYT16_HUMAN	tr|A0A2R9CJR8|A0A2R9CJR8_PANPA	25.320	391	249	8	267	644	140	500	4.16e-21	103
sp|Q17RD7|SYT16_HUMAN	tr|G3SX49|G3SX49_LOXAF	25.575	391	247	9	267	644	140	499	4.18e-21	103
sp|Q17RD7|SYT16_HUMAN	tr|F6XBY0|F6XBY0_HORSE	25.258	388	253	9	267	644	140	500	4.43e-21	102
sp|Q17RD7|SYT16_HUMAN	tr|A0A2K5WVD0|A0A2K5WVD0_MACFA	26.246	301	195	6	345	644	139	413	4.47e-21	103
sp|Q17RD7|SYT16_HUMAN	tr|A0A093GCF9|A0A093GCF9_DRYPU	26.621	293	187	7	351	642	125	390	4.52e-21	101
sp|Q17RD7|SYT16_HUMAN	tr|A0A2I2YXS6|A0A2I2YXS6_GORGO	25.320	391	249	8	267	644	140	500	4.60e-21	102
sp|Q17RD7|SYT16_HUMAN	tr|A0A2I0LYQ3|A0A2I0LYQ3_COLLI	26.797	306	200	7	341	642	102	387	4.67e-21	101
sp|Q17RD7|SYT16_HUMAN	tr|A0A2U3X8E8|A0A2U3X8E8_LEPWE	25.320	391	249	8	267	644	140	500	4.68e-21	102
sp|Q17RD7|SYT16_HUMAN	tr|A0A5F4CIM5|A0A5F4CIM5_CANLF	26.578	301	194	6	345	644	224	498	4.69e-21	102
sp|Q17RD7|SYT16_HUMAN	sp|Q9R0N8|SYT6_MOUSE	26.246	301	195	6	345	644	225	499	4.77e-21	102
sp|Q17RD7|SYT16_HUMAN	tr|A0A2I3MU66|A0A2I3MU66_PAPAN	28.283	297	202	7	352	642	394	685	4.90e-21	103
sp|Q17RD7|SYT16_HUMAN	tr|A0A1U7QX43|A0A1U7QX43_MESAU	26.246	301	195	6	345	644	224	498	5.12e-21	102
sp|Q17RD7|SYT16_HUMAN	tr|A0A0Q3TCZ7|A0A0Q3TCZ7_AMAAE	26.235	324	208	8	329	642	85	387	5.22e-21	101
sp|Q17RD7|SYT16_HUMAN	tr|M3XWY0|M3XWY0_MUSPF	26.027	292	190	5	351	642	153	418	5.24e-21	101
sp|Q17RD7|SYT16_HUMAN	tr|H2ND77|H2ND77_PONAB	26.761	284	180	6	360	642	142	398	5.24e-21	101
sp|Q17RD7|SYT16_HUMAN	tr|H0VU80|H0VU80_CAVPO	27.541	305	210	7	344	642	359	658	5.26e-21	103
sp|Q17RD7|SYT16_HUMAN	tr|A0A286XMW0|A0A286XMW0_CAVPO	26.578	301	194	6	345	644	224	498	5.29e-21	102
sp|Q17RD7|SYT16_HUMAN	tr|U3C448|U3C448_CALJA	25.581	301	201	6	345	642	121	401	5.37e-21	101
sp|Q17RD7|SYT16_HUMAN	tr|I3MXX7|I3MXX7_ICTTR	26.578	301	194	6	345	644	224	498	5.42e-21	102
sp|Q17RD7|SYT16_HUMAN	tr|A0A3B4V775|A0A3B4V775_SERDU	27.759	299	185	7	347	642	270	540	5.42e-21	102
sp|Q17RF5|ODAPH_HUMAN	sp|Q17RF5|ODAPH_HUMAN	100.000	130	0	0	1	130	1	130	5.24e-91	263
sp|Q17RF5|ODAPH_HUMAN	tr|A0A2R9BDU2|A0A2R9BDU2_PANPA	97.692	130	3	0	1	130	1	130	6.48e-89	258
sp|Q17RF5|ODAPH_HUMAN	tr|H2PDM3|H2PDM3_PONAB	96.923	130	4	0	1	130	1	130	1.96e-88	257
sp|Q17RF5|ODAPH_HUMAN	tr|A0A0D9QXE6|A0A0D9QXE6_CHLSB	92.366	131	9	1	1	130	1	131	5.71e-82	241
sp|Q17RF5|ODAPH_HUMAN	tr|A0A2K5EKC3|A0A2K5EKC3_AOTNA	83.459	133	18	1	1	129	1	133	2.33e-72	217
sp|Q17RF5|ODAPH_HUMAN	tr|A0A2Y9F1Y5|A0A2Y9F1Y5_PHYMC	78.788	132	26	2	1	130	1	132	7.46e-66	201
sp|Q17RF5|ODAPH_HUMAN	tr|A0A2U4B4Y6|A0A2U4B4Y6_TURTR	78.788	132	26	2	1	130	1	132	5.30e-65	198
sp|Q17RF5|ODAPH_HUMAN	tr|A0A0S2ZYV7|A0A0S2ZYV7_DELLE	77.273	132	28	2	1	130	1	132	9.90e-64	195
sp|Q17RF5|ODAPH_HUMAN	tr|A0A340X8E4|A0A340X8E4_LIPVE	76.515	132	29	2	1	130	1	132	6.81e-63	193
sp|Q17RF5|ODAPH_HUMAN	tr|A0A2Y9DZ77|A0A2Y9DZ77_TRIMA	72.180	133	34	3	1	130	1	133	2.05e-59	184
sp|Q17RF5|ODAPH_HUMAN	tr|W5Q197|W5Q197_SHEEP	72.180	133	34	2	1	130	1	133	1.98e-58	181
sp|Q17RF5|ODAPH_HUMAN	tr|A0A452E451|A0A452E451_CAPHI	71.429	133	35	2	1	130	1	133	5.86e-58	181
sp|Q17RF5|ODAPH_HUMAN	tr|A0A287AZM4|A0A287AZM4_PIG	72.932	133	33	2	1	130	1	133	2.28e-57	179
sp|Q17RF5|ODAPH_HUMAN	tr|A0A1U7U4Q8|A0A1U7U4Q8_TARSY	70.992	131	35	3	1	129	1	130	1.60e-55	174
sp|Q17RF5|ODAPH_HUMAN	tr|E2R4M5|E2R4M5_CANLF	65.414	133	43	2	1	130	1	133	4.24e-54	172
sp|Q17RF5|ODAPH_HUMAN	tr|A0A2I2UK34|A0A2I2UK34_FELCA	65.152	132	44	1	1	130	1	132	4.46e-54	171
sp|Q17RF5|ODAPH_HUMAN	tr|A0A2K6FXF1|A0A2K6FXF1_PROCO	73.485	132	32	3	1	130	1	131	5.18e-51	162
sp|Q17RF5|ODAPH_HUMAN	tr|G1M750|G1M750_AILME	66.917	133	41	2	1	130	1	133	3.24e-44	145
sp|Q17RF5|ODAPH_HUMAN	tr|A0A1S2ZIK7|A0A1S2ZIK7_ERIEU	64.662	133	44	2	1	130	1	133	3.86e-44	145
sp|Q17RF5|ODAPH_HUMAN	tr|A0A3Q2HF77|A0A3Q2HF77_HORSE	68.750	112	32	2	22	130	85	196	2.90e-43	145
sp|Q17RF5|ODAPH_HUMAN	tr|A0A5F9CJL5|A0A5F9CJL5_RABIT	63.934	122	37	3	10	130	9	124	7.41e-42	139
sp|Q17RF5|ODAPH_HUMAN	tr|A0A3Q1M756|A0A3Q1M756_BOVIN	61.417	127	46	2	7	130	6	132	2.28e-36	126
sp|Q17RF5|ODAPH_HUMAN	tr|A0A1S3FG09|A0A1S3FG09_DIPOR	59.200	125	46	4	8	130	7	128	2.26e-34	120
sp|Q17RF5|ODAPH_HUMAN	tr|A0A2U3ZLN9|A0A2U3ZLN9_ODORO	50.000	130	20	1	1	130	1	85	1.94e-31	112
sp|Q17RF5|ODAPH_HUMAN	tr|A0A2U3Y9G0|A0A2U3Y9G0_LEPWE	49.231	130	21	1	1	130	1	85	5.36e-31	110
sp|Q17RF5|ODAPH_HUMAN	tr|A0A2R8N204|A0A2R8N204_CALJA	58.140	129	9	1	1	129	1	84	3.69e-30	108
sp|Q17RF5|ODAPH_HUMAN	tr|A0A1U7QIA1|A0A1U7QIA1_MESAU	51.587	126	53	4	7	130	5	124	1.58e-26	100
sp|Q17RF5|ODAPH_HUMAN	tr|J3QNT8|J3QNT8_MOUSE	62.745	102	31	4	10	111	9	103	6.55e-26	99.0
sp|Q17RF5|ODAPH_HUMAN	tr|A0A2K6U971|A0A2K6U971_SAIBB	95.652	23	1	0	1	23	1	23	1.18e-08	55.5
sp|Q17RF5|ODAPH_HUMAN	tr|G3SCR7|G3SCR7_GORGO	95.652	23	1	0	1	23	1	23	3.75e-08	54.3
sp|Q17RF5|ODAPH_HUMAN	tr|H2RH73|H2RH73_PANTR	95.652	23	1	0	1	23	1	23	4.63e-08	54.3
sp|Q17RF5|ODAPH_HUMAN	tr|A0A2K5UBZ6|A0A2K5UBZ6_MACFA	91.304	23	2	0	1	23	1	23	1.89e-07	52.4
sp|Q17RF5|ODAPH_HUMAN	tr|A0A2K5NVN0|A0A2K5NVN0_CERAT	91.304	23	2	0	1	23	1	23	2.03e-07	52.4
sp|Q17RF5|ODAPH_HUMAN	tr|A0A2I3MKX5|A0A2I3MKX5_PAPAN	91.304	23	2	0	1	23	1	23	2.06e-07	52.4
sp|Q17RF5|ODAPH_HUMAN	tr|A0A2K5XXW5|A0A2K5XXW5_MANLE	91.304	23	2	0	1	23	1	23	2.08e-07	52.4
sp|Q17RF5|ODAPH_HUMAN	tr|A0A2K6M041|A0A2K6M041_RHIBE	91.304	23	2	0	1	23	1	23	1.73e-06	50.1
sp|Q17RF5|ODAPH_HUMAN	tr|G1R941|G1R941_NOMLE	86.957	23	3	0	1	23	1	23	1.04e-05	47.8
sp|Q17RF5|ODAPH_HUMAN	tr|A0A384CAX6|A0A384CAX6_URSMA	48.718	39	20	0	1	39	1	39	0.017	38.5
sp|Q17RF5|ODAPH_HUMAN	tr|A0A444Y0G2|A0A444Y0G2_ARAHY	37.209	43	22	1	51	88	488	530	0.23	36.2
sp|Q17RF5|ODAPH_HUMAN	tr|B8CE25|B8CE25_THAPS	41.667	48	24	2	17	60	215	262	0.59	35.0
sp|Q17RF5|ODAPH_HUMAN	tr|A0A1S3PL21|A0A1S3PL21_SALSA	32.911	79	44	4	34	103	1198	1276	0.72	35.0
sp|Q17RF5|ODAPH_HUMAN	tr|A0A091DJ41|A0A091DJ41_FUKDA	30.667	75	45	2	27	94	561	635	1.3	34.3
sp|Q17RF5|ODAPH_HUMAN	tr|A0A2K3DD79|A0A2K3DD79_CHLRE	45.161	31	17	0	31	61	296	326	1.6	33.9
sp|Q17RF5|ODAPH_HUMAN	sp|E5FYH1|TOPZ1_MOUSE	31.624	117	68	6	19	124	954	1069	1.6	33.9
sp|Q17RF5|ODAPH_HUMAN	tr|G1TD55|G1TD55_RABIT	33.784	74	42	3	1	68	1	73	1.7	33.9
sp|Q17RF5|ODAPH_HUMAN	tr|A0A3B5JZF0|A0A3B5JZF0_TAKRU	31.667	60	38	1	52	108	1357	1416	1.7	33.9
sp|Q17RF5|ODAPH_HUMAN	tr|A0A1L8FNL3|A0A1L8FNL3_XENLA	26.829	82	56	2	16	95	572	651	2.2	33.5
sp|Q17RF5|ODAPH_HUMAN	tr|A0A5F9CDJ1|A0A5F9CDJ1_RABIT	25.424	59	44	0	7	65	387	445	2.2	33.5
sp|Q17RF5|ODAPH_HUMAN	tr|A0A1D6QQK9|A0A1D6QQK9_MAIZE	34.211	38	25	0	88	125	735	772	2.7	33.1
sp|Q17RF5|ODAPH_HUMAN	tr|A0A1U8CQR4|A0A1U8CQR4_MESAU	38.298	47	23	1	57	103	1090	1130	4.0	32.7
sp|Q17RF5|ODAPH_HUMAN	tr|A0A1L8FWJ6|A0A1L8FWJ6_XENLA	27.848	79	51	3	28	104	1238	1312	4.4	32.7
sp|Q17RF5|ODAPH_HUMAN	tr|A0A5F5XDV4|A0A5F5XDV4_FELCA	39.474	38	19	1	53	90	470	503	5.5	32.3
sp|Q17RF5|ODAPH_HUMAN	tr|A0A5F9CTG8|A0A5F9CTG8_RABIT	35.294	34	22	0	24	57	467	500	5.5	32.3
sp|Q17RF5|ODAPH_HUMAN	tr|A0A0L0BYI1|A0A0L0BYI1_LUCCU	31.111	45	31	0	74	118	493	537	7.2	32.0
sp|Q17RF5|ODAPH_HUMAN	tr|A0A060Y1J4|A0A060Y1J4_ONCMY	39.394	33	18	1	50	82	1916	1946	7.6	32.0
sp|Q17RF5|ODAPH_HUMAN	tr|A0A3B5JYI0|A0A3B5JYI0_TAKRU	30.000	50	32	1	6	52	13	62	8.0	31.2
sp|Q17RF5|ODAPH_HUMAN	tr|E9FTT4|E9FTT4_DAPPU	31.818	44	27	1	33	76	445	485	9.2	31.6
sp|Q17RF5|ODAPH_HUMAN	tr|K7F8J3|K7F8J3_PELSI	34.783	46	30	0	31	76	450	495	9.6	31.6
sp|Q17RG1|KCD19_HUMAN	sp|Q17RG1|KCD19_HUMAN	100.000	926	0	0	1	926	1	926	0.0	1923
sp|Q17RG1|KCD19_HUMAN	tr|A0A2R9BV82|A0A2R9BV82_PANPA	99.676	926	3	0	1	926	1	926	0.0	1914
sp|Q17RG1|KCD19_HUMAN	tr|H2NR74|H2NR74_PONAB	97.300	926	25	0	1	926	1	926	0.0	1869
sp|Q17RG1|KCD19_HUMAN	tr|F7C1M2|F7C1M2_MACMU	96.868	926	29	0	1	926	1	926	0.0	1863
sp|Q17RG1|KCD19_HUMAN	tr|A0A2K5MR46|A0A2K5MR46_CERAT	96.760	926	30	0	1	926	1	926	0.0	1862
sp|Q17RG1|KCD19_HUMAN	tr|A0A2K5UHQ7|A0A2K5UHQ7_MACFA	96.760	926	30	0	1	926	1	926	0.0	1861
sp|Q17RG1|KCD19_HUMAN	tr|A0A2K6M888|A0A2K6M888_RHIBE	96.328	926	34	0	1	926	1	926	0.0	1857
sp|Q17RG1|KCD19_HUMAN	tr|A0A2I3NH18|A0A2I3NH18_PAPAN	96.436	926	33	0	1	926	1	926	0.0	1856
sp|Q17RG1|KCD19_HUMAN	tr|A0A0D9QV42|A0A0D9QV42_CHLSB	96.432	925	33	0	2	926	1	925	0.0	1853
sp|Q17RG1|KCD19_HUMAN	tr|A0A2K6A4K8|A0A2K6A4K8_MANLE	96.220	926	35	0	1	926	1	926	0.0	1849
sp|Q17RG1|KCD19_HUMAN	tr|F7INW2|F7INW2_CALJA	94.924	926	47	0	1	926	1	926	0.0	1829
sp|Q17RG1|KCD19_HUMAN	tr|A0A2K6V4M0|A0A2K6V4M0_SAIBB	95.248	926	44	0	1	926	1	926	0.0	1823
sp|Q17RG1|KCD19_HUMAN	tr|A0A2K5CEJ0|A0A2K5CEJ0_AOTNA	94.924	926	47	0	1	926	1	926	0.0	1820
sp|Q17RG1|KCD19_HUMAN	tr|G1SYI5|G1SYI5_RABIT	92.765	926	66	1	1	925	1	926	0.0	1774
sp|Q17RG1|KCD19_HUMAN	tr|A0A2K6F6F1|A0A2K6F6F1_PROCO	91.793	926	75	1	1	925	1	926	0.0	1753
sp|Q17RG1|KCD19_HUMAN	tr|F7AJ14|F7AJ14_HORSE	92.009	926	73	1	1	925	1	926	0.0	1736
sp|Q17RG1|KCD19_HUMAN	tr|A0A2Y9DCI1|A0A2Y9DCI1_TRIMA	90.605	926	83	2	1	925	1	923	0.0	1734
sp|Q17RG1|KCD19_HUMAN	tr|F1RFX6|F1RFX6_PIG	90.713	926	85	1	1	925	1	926	0.0	1733
sp|Q17RG1|KCD19_HUMAN	tr|G1MG65|G1MG65_AILME	91.558	924	78	0	2	925	1	924	0.0	1732
sp|Q17RG1|KCD19_HUMAN	tr|G1QXE3|G1QXE3_NOMLE	93.268	921	47	3	7	926	1	907	0.0	1732
sp|Q17RG1|KCD19_HUMAN	tr|A0A340X708|A0A340X708_LIPVE	90.821	926	82	3	1	925	1	924	0.0	1729
sp|Q17RG1|KCD19_HUMAN	tr|A0A3Q0D0S7|A0A3Q0D0S7_MESAU	89.622	925	95	1	2	925	5	929	0.0	1727
sp|Q17RG1|KCD19_HUMAN	tr|A0A2Y9P1N4|A0A2Y9P1N4_DELLE	90.281	926	88	2	1	925	1	925	0.0	1726
sp|Q17RG1|KCD19_HUMAN	tr|A0A452F300|A0A452F300_CAPHI	89.946	925	92	1	2	925	1	925	0.0	1725
sp|Q17RG1|KCD19_HUMAN	tr|A0A2Y9FL36|A0A2Y9FL36_PHYMC	90.173	926	90	1	1	925	1	926	0.0	1724
sp|Q17RG1|KCD19_HUMAN	tr|A0A1S2ZDN9|A0A1S2ZDN9_ERIEU	89.849	926	91	2	1	925	1	924	0.0	1723
sp|Q17RG1|KCD19_HUMAN	tr|W5NY68|W5NY68_SHEEP	89.633	926	95	1	1	925	57	982	0.0	1721
sp|Q17RG1|KCD19_HUMAN	tr|M3WB46|M3WB46_FELCA	90.713	926	85	1	1	925	1	926	0.0	1720
sp|Q17RG1|KCD19_HUMAN	sp|A7YWH3|KCD19_BOVIN	89.525	926	96	1	1	925	1	926	0.0	1719
sp|Q17RG1|KCD19_HUMAN	tr|A0A1U7U468|A0A1U7U468_TARSY	90.879	921	80	4	6	925	1	918	0.0	1717
sp|Q17RG1|KCD19_HUMAN	sp|Q562E2|KCD19_MOUSE	88.877	926	102	1	1	925	1	926	0.0	1715
sp|Q17RG1|KCD19_HUMAN	tr|A0A2U4BDI0|A0A2U4BDI0_TURTR	90.228	921	88	2	6	925	1	920	0.0	1715
sp|Q17RG1|KCD19_HUMAN	tr|F1P6Y6|F1P6Y6_CANLF	90.713	926	84	2	1	925	1	925	0.0	1715
sp|Q17RG1|KCD19_HUMAN	tr|A0A452DJC0|A0A452DJC0_BOVIN	89.417	926	96	2	1	925	1	925	0.0	1713
sp|Q17RG1|KCD19_HUMAN	tr|A0A384D0T4|A0A384D0T4_URSMA	88.550	952	77	2	6	925	1	952	0.0	1710
sp|Q17RG1|KCD19_HUMAN	tr|M3Y454|M3Y454_MUSPF	90.831	927	81	3	2	925	1	926	0.0	1707
sp|Q17RG1|KCD19_HUMAN	tr|I3MRJ4|I3MRJ4_ICTTR	90.129	932	80	1	6	925	1	932	0.0	1707
sp|Q17RG1|KCD19_HUMAN	tr|A0A2U3ZQX0|A0A2U3ZQX0_ODORO	91.205	921	78	3	6	925	1	919	0.0	1704
sp|Q17RG1|KCD19_HUMAN	tr|A0A1S3EV34|A0A1S3EV34_DIPOR	89.860	927	93	1	1	926	1	927	0.0	1701
sp|Q17RG1|KCD19_HUMAN	tr|G3UDP4|G3UDP4_LOXAF	88.502	948	84	3	2	925	1	947	0.0	1695
sp|Q17RG1|KCD19_HUMAN	tr|H0WFK0|H0WFK0_OTOGA	90.703	925	85	1	2	925	1	925	0.0	1693
sp|Q17RG1|KCD19_HUMAN	tr|H0VHW6|H0VHW6_CAVPO	88.254	928	99	1	8	925	2	929	0.0	1691
sp|Q17RG1|KCD19_HUMAN	tr|G1NV19|G1NV19_MYOLU	88.685	928	95	3	2	925	1	922	0.0	1669
sp|Q17RG1|KCD19_HUMAN	tr|L5KU69|L5KU69_PTEAL	87.784	925	84	2	2	925	15	911	0.0	1634
sp|Q17RG1|KCD19_HUMAN	tr|A0A2I2YMT5|A0A2I2YMT5_GORGO	98.496	798	12	0	6	803	1	798	0.0	1630
sp|Q17RG1|KCD19_HUMAN	tr|A0A2I2YMT5|A0A2I2YMT5_GORGO	97.638	127	3	0	800	926	853	979	5.16e-71	259
sp|Q17RG1|KCD19_HUMAN	tr|H2RA37|H2RA37_PANTR	99.608	766	3	0	161	926	1	766	0.0	1582
sp|Q17RG1|KCD19_HUMAN	tr|H2RA37|H2RA37_PANTR	26.786	224	129	10	31	251	134	325	4.54e-04	50.1
sp|Q17RG1|KCD19_HUMAN	tr|A0A091DAW7|A0A091DAW7_FUKDA	86.358	843	114	1	83	925	1	842	0.0	1506
sp|Q17RG1|KCD19_HUMAN	tr|G5C657|G5C657_HETGA	86.506	830	112	0	96	925	1	830	0.0	1492
sp|Q17RG1|KCD19_HUMAN	tr|G5C657|G5C657_HETGA	26.400	250	140	11	5	251	182	390	5.87e-04	49.7
sp|Q17RG1|KCD19_HUMAN	tr|A0A4X2LVR7|A0A4X2LVR7_VOMUR	77.862	926	198	5	1	925	1	920	0.0	1462
sp|Q17RG1|KCD19_HUMAN	tr|G3HZL8|G3HZL8_CRIGR	86.792	795	86	2	100	893	4	780	0.0	1426
sp|Q17RG1|KCD19_HUMAN	tr|A0A151NDF2|A0A151NDF2_ALLMI	58.047	932	350	14	12	919	14	928	0.0	1011
sp|Q17RG1|KCD19_HUMAN	tr|A0A3Q0H4D4|A0A3Q0H4D4_ALLSI	58.019	929	355	15	12	919	14	928	0.0	1006
sp|Q17RG1|KCD19_HUMAN	tr|K7FD69|K7FD69_PELSI	53.651	986	346	17	24	921	1	963	0.0	953
sp|Q17RG1|KCD19_HUMAN	tr|A0A087QNB0|A0A087QNB0_APTFO	55.000	920	383	12	9	915	8	909	0.0	943
sp|Q17RG1|KCD19_HUMAN	tr|A0A091JIP9|A0A091JIP9_EGRGA	53.478	920	387	16	3	919	4	885	0.0	896
sp|Q17RG1|KCD19_HUMAN	tr|G1MTE5|G1MTE5_MELGA	52.319	927	396	18	10	923	11	904	0.0	848
sp|Q17RG1|KCD19_HUMAN	tr|H9GR25|H9GR25_ANOCA	47.351	887	411	15	68	924	1	861	0.0	759
sp|Q17RG1|KCD19_HUMAN	tr|H9GR25|H9GR25_ANOCA	22.747	233	148	5	24	254	222	424	0.008	46.2
sp|Q17RG1|KCD19_HUMAN	tr|R0L6E7|R0L6E7_ANAPL	46.303	568	283	11	329	889	1	553	2.52e-146	449
sp|Q17RG1|KCD19_HUMAN	tr|R0L6E7|R0L6E7_ANAPL	34.667	75	47	2	179	251	84	158	0.089	42.7
sp|Q17RG1|KCD19_HUMAN	tr|A0A2I0LMR2|A0A2I0LMR2_COLLI	67.317	205	66	1	289	492	1	205	2.58e-84	281
sp|Q17RG1|KCD19_HUMAN	tr|A0A2I0LMR2|A0A2I0LMR2_COLLI	54.545	165	74	1	756	919	219	383	3.65e-50	187
sp|Q17RG1|KCD19_HUMAN	tr|F6XFW4|F6XFW4_ORNAN	55.556	234	101	2	258	489	1	233	1.26e-83	273
sp|Q17RG1|KCD19_HUMAN	tr|F6XFW4|F6XFW4_ORNAN	25.541	231	138	9	24	251	30	229	0.014	43.9
sp|Q17RG1|KCD19_HUMAN	tr|F7GDS6|F7GDS6_ORNAN	52.326	172	81	1	100	271	11	181	3.94e-48	174
sp|Q17RG1|KCD19_HUMAN	tr|F7GDS6|F7GDS6_ORNAN	33.333	75	47	2	411	485	90	161	0.31	39.3
sp|Q17RG1|KCD19_HUMAN	tr|K7EES6|K7EES6_ORNAN	49.367	158	73	2	769	925	1	152	5.21e-42	155
sp|Q17RG1|KCD19_HUMAN	tr|A0A226MPP8|A0A226MPP8_CALSU	29.730	518	278	17	438	891	22	517	3.07e-39	159
sp|Q17RG1|KCD19_HUMAN	tr|A0A226MPP8|A0A226MPP8_CALSU	54.639	97	41	2	322	416	26	121	5.59e-22	106
sp|Q17RG1|KCD19_HUMAN	tr|F7GDL9|F7GDL9_ORNAN	37.615	109	55	3	398	500	32	133	4.36e-12	72.8
sp|Q17RG1|KCD19_HUMAN	tr|F7GDL9|F7GDL9_ORNAN	31.897	116	73	3	16	125	33	148	6.38e-06	54.3
sp|Q17RG1|KCD19_HUMAN	tr|F7GDL9|F7GDL9_ORNAN	32.911	79	48	2	203	276	76	154	0.011	44.7
sp|Q17RG1|KCD19_HUMAN	tr|R0M7R2|R0M7R2_ANAPL	35.780	109	57	3	398	500	40	141	8.54e-12	72.4
sp|Q17RG1|KCD19_HUMAN	tr|R0M7R2|R0M7R2_ANAPL	33.010	103	64	2	16	113	41	143	6.58e-07	57.4
sp|Q17RG1|KCD19_HUMAN	tr|R0M7R2|R0M7R2_ANAPL	33.824	68	44	1	203	269	84	151	0.005	45.8
sp|Q17RG1|KCD19_HUMAN	tr|H0ZK18|H0ZK18_TAEGU	35.780	109	57	3	398	500	39	140	9.68e-12	72.0
sp|Q17RG1|KCD19_HUMAN	tr|H0ZK18|H0ZK18_TAEGU	33.010	103	64	2	16	113	40	142	7.13e-07	57.4
sp|Q17RG1|KCD19_HUMAN	tr|H0ZK18|H0ZK18_TAEGU	33.824	68	44	1	203	269	83	150	0.005	45.8
sp|Q17RG1|KCD19_HUMAN	tr|A0A091W8D8|A0A091W8D8_OPIHO	35.780	109	57	3	398	500	39	140	9.68e-12	72.0
sp|Q17RG1|KCD19_HUMAN	tr|A0A091W8D8|A0A091W8D8_OPIHO	33.010	103	64	2	16	113	40	142	7.13e-07	57.4
sp|Q17RG1|KCD19_HUMAN	tr|A0A091W8D8|A0A091W8D8_OPIHO	33.824	68	44	1	203	269	83	150	0.005	45.8
sp|Q17RG1|KCD19_HUMAN	tr|A0A091JQF3|A0A091JQF3_EGRGA	35.780	109	57	3	398	500	39	140	9.68e-12	72.0
sp|Q17RG1|KCD19_HUMAN	tr|A0A091JQF3|A0A091JQF3_EGRGA	33.010	103	64	2	16	113	40	142	7.13e-07	57.4
sp|Q17RG1|KCD19_HUMAN	tr|A0A091JQF3|A0A091JQF3_EGRGA	33.824	68	44	1	203	269	83	150	0.005	45.8
sp|Q17RG1|KCD19_HUMAN	tr|A0A093G581|A0A093G581_DRYPU	35.780	109	57	3	398	500	39	140	9.68e-12	72.0
sp|Q17RG1|KCD19_HUMAN	tr|A0A093G581|A0A093G581_DRYPU	33.010	103	64	2	16	113	40	142	7.13e-07	57.4
sp|Q17RG1|KCD19_HUMAN	tr|A0A093G581|A0A093G581_DRYPU	33.824	68	44	1	203	269	83	150	0.005	45.8
sp|Q17RG1|KCD19_HUMAN	tr|A0A091IW32|A0A091IW32_CALAN	35.780	109	57	3	398	500	39	140	9.68e-12	72.0
sp|Q17RG1|KCD19_HUMAN	tr|A0A091IW32|A0A091IW32_CALAN	33.010	103	64	2	16	113	40	142	7.13e-07	57.4
sp|Q17RG1|KCD19_HUMAN	tr|A0A091IW32|A0A091IW32_CALAN	33.824	68	44	1	203	269	83	150	0.005	45.8
sp|Q17RG1|KCD19_HUMAN	tr|A0A087RED6|A0A087RED6_APTFO	35.780	109	57	3	398	500	39	140	9.68e-12	72.0
sp|Q17RG1|KCD19_HUMAN	tr|A0A087RED6|A0A087RED6_APTFO	33.010	103	64	2	16	113	40	142	7.13e-07	57.4
sp|Q17RG1|KCD19_HUMAN	tr|A0A087RED6|A0A087RED6_APTFO	33.824	68	44	1	203	269	83	150	0.005	45.8
sp|Q17RG1|KCD19_HUMAN	tr|A0A2I0MVZ7|A0A2I0MVZ7_COLLI	35.780	109	57	3	398	500	32	133	1.00e-11	72.0
sp|Q17RG1|KCD19_HUMAN	tr|A0A2I0MVZ7|A0A2I0MVZ7_COLLI	33.010	103	64	2	16	113	33	135	6.45e-07	57.4
sp|Q17RG1|KCD19_HUMAN	tr|A0A2I0MVZ7|A0A2I0MVZ7_COLLI	32.911	79	48	2	203	276	76	154	0.005	45.4
sp|Q17RG1|KCD19_HUMAN	tr|G1ND73|G1ND73_MELGA	35.780	109	57	3	398	500	32	133	1.13e-11	71.6
sp|Q17RG1|KCD19_HUMAN	tr|G1ND73|G1ND73_MELGA	33.010	103	64	2	16	113	33	135	5.77e-07	57.4
sp|Q17RG1|KCD19_HUMAN	tr|G1ND73|G1ND73_MELGA	32.911	79	48	2	203	276	76	154	0.003	46.2
sp|Q17RG1|KCD19_HUMAN	tr|W5PAP8|W5PAP8_SHEEP	36.697	109	56	3	398	500	40	141	1.30e-11	71.6
sp|Q17RG1|KCD19_HUMAN	tr|W5PAP8|W5PAP8_SHEEP	31.897	116	73	3	16	125	41	156	1.37e-06	56.6
sp|Q17RG1|KCD19_HUMAN	tr|W5PAP8|W5PAP8_SHEEP	38.462	52	31	1	203	253	84	135	0.016	44.3
sp|Q17RG1|KCD19_HUMAN	sp|Q2HJ48|KCTD1_BOVIN	36.697	109	56	3	398	500	32	133	1.31e-11	71.6
sp|Q17RG1|KCD19_HUMAN	sp|Q2HJ48|KCTD1_BOVIN	31.897	116	73	3	16	125	33	148	1.77e-06	56.2
sp|Q17RG1|KCD19_HUMAN	sp|Q2HJ48|KCTD1_BOVIN	38.462	52	31	1	203	253	76	127	0.016	43.9
sp|Q17RG1|KCD19_HUMAN	tr|A0A5F9C6G9|A0A5F9C6G9_RABIT	36.697	109	56	3	398	500	40	141	1.60e-11	71.6
sp|Q17RG1|KCD19_HUMAN	tr|A0A5F9C6G9|A0A5F9C6G9_RABIT	31.897	116	73	3	16	125	41	156	1.97e-06	56.2
sp|Q17RG1|KCD19_HUMAN	tr|A0A5F9C6G9|A0A5F9C6G9_RABIT	38.462	52	31	1	203	253	84	135	0.019	43.9
sp|Q17RG1|KCD19_HUMAN	tr|G1NTW7|G1NTW7_MYOLU	36.697	109	56	3	398	500	33	134	1.89e-11	71.2
sp|Q17RG1|KCD19_HUMAN	tr|G1NTW7|G1NTW7_MYOLU	32.759	116	72	3	16	125	34	149	4.31e-07	58.2
sp|Q17RG1|KCD19_HUMAN	tr|G1NTW7|G1NTW7_MYOLU	37.313	67	39	2	203	266	77	143	0.001	47.8
sp|Q17RG1|KCD19_HUMAN	tr|A0A4X2JXR7|A0A4X2JXR7_VOMUR	35.780	109	57	3	398	500	32	133	1.91e-11	70.9
sp|Q17RG1|KCD19_HUMAN	tr|A0A4X2JXR7|A0A4X2JXR7_VOMUR	31.897	116	73	3	16	125	33	148	5.27e-07	57.8
sp|Q17RG1|KCD19_HUMAN	tr|A0A4X2JXR7|A0A4X2JXR7_VOMUR	38.462	52	31	1	203	253	76	127	0.013	44.3
sp|Q17RG1|KCD19_HUMAN	tr|K7F3T1|K7F3T1_PELSI	34.862	109	58	3	398	500	40	141	2.19e-11	70.9
sp|Q17RG1|KCD19_HUMAN	tr|K7F3T1|K7F3T1_PELSI	33.010	103	64	2	16	113	41	143	8.27e-07	57.4
sp|Q17RG1|KCD19_HUMAN	tr|K7F3T1|K7F3T1_PELSI	32.911	79	48	2	203	276	84	162	0.010	44.7
sp|Q17RG1|KCD19_HUMAN	tr|A0A384C3X7|A0A384C3X7_URSMA	35.780	109	57	3	398	500	40	141	2.69e-11	70.9
sp|Q17RG1|KCD19_HUMAN	tr|A0A384C3X7|A0A384C3X7_URSMA	31.897	116	73	3	16	125	41	156	2.24e-06	55.8
sp|Q17RG1|KCD19_HUMAN	tr|A0A384C3X7|A0A384C3X7_URSMA	38.462	52	31	1	203	253	84	135	0.016	44.3
sp|Q17RG1|KCD19_HUMAN	tr|G3TF84|G3TF84_LOXAF	35.780	109	57	3	398	500	37	138	2.81e-11	70.5
sp|Q17RG1|KCD19_HUMAN	tr|G3TF84|G3TF84_LOXAF	31.897	116	73	3	16	125	38	153	2.33e-06	55.8
sp|Q17RG1|KCD19_HUMAN	tr|G3TF84|G3TF84_LOXAF	38.462	52	31	1	203	253	81	132	0.017	43.9
sp|Q17RG1|KCD19_HUMAN	tr|G1KA99|G1KA99_ANOCA	34.862	109	58	3	398	500	64	165	2.88e-11	71.2
sp|Q17RG1|KCD19_HUMAN	tr|G1KA99|G1KA99_ANOCA	33.333	99	61	2	16	109	65	163	1.66e-06	56.6
sp|Q17RG1|KCD19_HUMAN	tr|G1KA99|G1KA99_ANOCA	32.911	79	48	2	203	276	108	186	0.012	44.7
sp|Q17RG1|KCD19_HUMAN	tr|G3SHI8|G3SHI8_GORGO	35.780	109	57	3	398	500	40	141	2.90e-11	70.5
sp|Q17RG1|KCD19_HUMAN	tr|G3SHI8|G3SHI8_GORGO	31.897	116	73	3	16	125	41	156	2.27e-06	55.8
sp|Q17RG1|KCD19_HUMAN	tr|G3SHI8|G3SHI8_GORGO	38.462	52	31	1	203	253	84	135	0.016	43.9
sp|Q17RG1|KCD19_HUMAN	tr|A0A1U7U2I9|A0A1U7U2I9_TARSY	35.780	109	57	3	398	500	32	133	2.94e-11	70.5
sp|Q17RG1|KCD19_HUMAN	tr|A0A1U7U2I9|A0A1U7U2I9_TARSY	31.897	116	73	3	16	125	33	148	2.07e-06	55.8
sp|Q17RG1|KCD19_HUMAN	tr|A0A1U7U2I9|A0A1U7U2I9_TARSY	38.462	52	31	1	203	253	76	127	0.017	43.9
sp|Q17RG1|KCD19_HUMAN	sp|Q5M956|KCTD1_MOUSE	35.780	109	57	3	398	500	32	133	2.94e-11	70.5
sp|Q17RG1|KCD19_HUMAN	sp|Q5M956|KCTD1_MOUSE	31.897	116	73	3	16	125	33	148	2.07e-06	55.8
sp|Q17RG1|KCD19_HUMAN	sp|Q5M956|KCTD1_MOUSE	38.462	52	31	1	203	253	76	127	0.017	43.9
sp|Q17RG1|KCD19_HUMAN	tr|I3NAI2|I3NAI2_ICTTR	35.780	109	57	3	398	500	32	133	2.94e-11	70.5
sp|Q17RG1|KCD19_HUMAN	tr|I3NAI2|I3NAI2_ICTTR	31.897	116	73	3	16	125	33	148	2.07e-06	55.8
sp|Q17RG1|KCD19_HUMAN	tr|I3NAI2|I3NAI2_ICTTR	38.462	52	31	1	203	253	76	127	0.017	43.9
sp|Q17RG1|KCD19_HUMAN	sp|Q719H9|KCTD1_HUMAN	35.780	109	57	3	398	500	32	133	2.94e-11	70.5
sp|Q17RG1|KCD19_HUMAN	sp|Q719H9|KCTD1_HUMAN	31.897	116	73	3	16	125	33	148	2.07e-06	55.8
sp|Q17RG1|KCD19_HUMAN	sp|Q719H9|KCTD1_HUMAN	38.462	52	31	1	203	253	76	127	0.017	43.9
sp|Q17RG1|KCD19_HUMAN	tr|G3HDY8|G3HDY8_CRIGR	35.780	109	57	3	398	500	32	133	2.94e-11	70.5
sp|Q17RG1|KCD19_HUMAN	tr|G3HDY8|G3HDY8_CRIGR	31.897	116	73	3	16	125	33	148	2.07e-06	55.8
sp|Q17RG1|KCD19_HUMAN	tr|G3HDY8|G3HDY8_CRIGR	38.462	52	31	1	203	253	76	127	0.017	43.9
sp|Q17RG1|KCD19_HUMAN	tr|H0XBJ6|H0XBJ6_OTOGA	35.780	109	57	3	398	500	33	134	3.01e-11	70.5
sp|Q17RG1|KCD19_HUMAN	tr|H0XBJ6|H0XBJ6_OTOGA	31.897	116	73	3	16	125	34	149	2.15e-06	55.8
sp|Q17RG1|KCD19_HUMAN	tr|H0XBJ6|H0XBJ6_OTOGA	38.462	52	31	1	203	253	77	128	0.018	43.9
sp|Q17RG1|KCD19_HUMAN	tr|A0A2Y9ENW4|A0A2Y9ENW4_PHYMC	35.780	109	57	3	398	500	32	133	3.02e-11	70.5
sp|Q17RG1|KCD19_HUMAN	tr|A0A2Y9ENW4|A0A2Y9ENW4_PHYMC	31.897	116	73	3	16	125	33	148	2.11e-06	55.8
sp|Q17RG1|KCD19_HUMAN	tr|A0A2Y9ENW4|A0A2Y9ENW4_PHYMC	38.462	52	31	1	203	253	76	127	0.016	44.3
sp|Q17RG1|KCD19_HUMAN	tr|M3Y574|M3Y574_MUSPF	36.697	109	56	3	398	500	204	305	3.06e-11	72.4
sp|Q17RG1|KCD19_HUMAN	tr|M3Y574|M3Y574_MUSPF	31.897	116	73	3	16	125	205	320	5.81e-06	55.8
sp|Q17RG1|KCD19_HUMAN	tr|M3Y574|M3Y574_MUSPF	38.462	52	31	1	203	253	248	299	0.024	44.3
sp|Q17RG1|KCD19_HUMAN	tr|A0A2K5YQ98|A0A2K5YQ98_MANLE	35.780	109	57	3	398	500	39	140	3.07e-11	70.5
sp|Q17RG1|KCD19_HUMAN	tr|A0A2K5YQ98|A0A2K5YQ98_MANLE	31.897	116	73	3	16	125	40	155	2.32e-06	55.8
sp|Q17RG1|KCD19_HUMAN	tr|A0A2K5YQ98|A0A2K5YQ98_MANLE	38.462	52	31	1	203	253	83	134	0.018	43.9
sp|Q17RG1|KCD19_HUMAN	tr|A0A2K5E9X4|A0A2K5E9X4_AOTNA	35.780	109	57	3	398	500	39	140	3.07e-11	70.5
sp|Q17RG1|KCD19_HUMAN	tr|A0A2K5E9X4|A0A2K5E9X4_AOTNA	31.897	116	73	3	16	125	40	155	2.32e-06	55.8
sp|Q17RG1|KCD19_HUMAN	tr|A0A2K5E9X4|A0A2K5E9X4_AOTNA	38.462	52	31	1	203	253	83	134	0.018	43.9
sp|Q17RG1|KCD19_HUMAN	tr|A0A2K6M1B4|A0A2K6M1B4_RHIBE	35.780	109	57	3	398	500	40	141	3.33e-11	70.5
sp|Q17RG1|KCD19_HUMAN	tr|A0A2K6M1B4|A0A2K6M1B4_RHIBE	31.897	116	73	3	16	125	41	156	2.39e-06	55.8
sp|Q17RG1|KCD19_HUMAN	tr|A0A2K6M1B4|A0A2K6M1B4_RHIBE	38.462	52	31	1	203	253	84	135	0.019	43.9
sp|Q17RG1|KCD19_HUMAN	tr|A0A060VWV3|A0A060VWV3_ONCMY	36.190	105	58	3	398	499	63	161	4.04e-11	70.5
sp|Q17RG1|KCD19_HUMAN	tr|A0A060VWV3|A0A060VWV3_ONCMY	34.211	114	71	3	16	125	64	177	1.41e-06	57.0
sp|Q17RG1|KCD19_HUMAN	tr|A0A060VWV3|A0A060VWV3_ONCMY	36.538	52	32	1	203	253	105	156	0.094	42.0
sp|Q17RG1|KCD19_HUMAN	tr|A0A3Q0HE12|A0A3Q0HE12_ALLSI	34.862	109	58	3	398	500	57	158	4.15e-11	70.5
sp|Q17RG1|KCD19_HUMAN	tr|A0A3Q0HE12|A0A3Q0HE12_ALLSI	33.010	103	64	2	16	113	58	160	1.33e-06	57.0
sp|Q17RG1|KCD19_HUMAN	tr|A0A3Q0HE12|A0A3Q0HE12_ALLSI	33.824	68	44	1	203	269	101	168	0.010	45.1
sp|Q17RG1|KCD19_HUMAN	tr|H0V1V6|H0V1V6_CAVPO	36.111	108	56	3	398	499	40	140	4.44e-11	70.1
sp|Q17RG1|KCD19_HUMAN	tr|H0V1V6|H0V1V6_CAVPO	31.897	116	73	3	16	125	41	156	2.08e-06	56.2
sp|Q17RG1|KCD19_HUMAN	tr|H0V1V6|H0V1V6_CAVPO	38.462	52	31	1	203	253	84	135	0.018	43.9
sp|Q17RG1|KCD19_HUMAN	tr|L5K5C2|L5K5C2_PTEAL	35.780	109	57	3	398	500	66	167	4.64e-11	70.5
sp|Q17RG1|KCD19_HUMAN	tr|L5K5C2|L5K5C2_PTEAL	31.897	116	73	3	16	125	67	182	3.51e-06	55.8
sp|Q17RG1|KCD19_HUMAN	tr|L5K5C2|L5K5C2_PTEAL	38.462	52	31	1	203	253	110	161	0.014	44.7
sp|Q17RG1|KCD19_HUMAN	tr|A0A060XJF0|A0A060XJF0_ONCMY	34.259	108	58	3	398	499	32	132	4.69e-11	70.1
sp|Q17RG1|KCD19_HUMAN	tr|A0A060XJF0|A0A060XJF0_ONCMY	31.897	116	73	3	16	125	33	148	2.21e-06	55.8
sp|Q17RG1|KCD19_HUMAN	tr|A0A060XJF0|A0A060XJF0_ONCMY	38.462	52	31	1	203	253	76	127	0.038	42.7
sp|Q17RG1|KCD19_HUMAN	tr|B5FX54|B5FX54_TAEGU	34.884	129	75	2	382	506	17	140	4.95e-11	69.7
sp|Q17RG1|KCD19_HUMAN	tr|B5FX54|B5FX54_TAEGU	44.444	45	23	1	211	253	84	128	0.11	41.6
sp|Q17RG1|KCD19_HUMAN	tr|B5FX54|B5FX54_TAEGU	30.556	108	64	3	2	98	13	120	0.12	41.2
sp|Q17RG1|KCD19_HUMAN	tr|A0A2K6V866|A0A2K6V866_SAIBB	35.780	109	57	3	398	500	40	141	4.99e-11	70.1
sp|Q17RG1|KCD19_HUMAN	tr|A0A2K6V866|A0A2K6V866_SAIBB	31.897	116	73	3	16	125	41	156	3.79e-06	55.5
sp|Q17RG1|KCD19_HUMAN	tr|A0A2K6V866|A0A2K6V866_SAIBB	38.462	52	31	1	203	253	84	135	0.013	44.3
sp|Q17RG1|KCD19_HUMAN	tr|A0A0Q3T4H7|A0A0Q3T4H7_AMAAE	34.862	109	58	3	398	500	223	324	5.55e-11	71.6
sp|Q17RG1|KCD19_HUMAN	tr|A0A0Q3T4H7|A0A0Q3T4H7_AMAAE	33.010	103	64	2	16	113	224	326	1.65e-06	57.8
sp|Q17RG1|KCD19_HUMAN	tr|A0A0Q3T4H7|A0A0Q3T4H7_AMAAE	38.462	52	31	1	203	253	267	318	0.014	45.1
sp|Q17RG1|KCD19_HUMAN	tr|G3NET9|G3NET9_GASAC	39.785	93	51	1	398	485	177	269	6.63e-11	71.2
sp|Q17RG1|KCD19_HUMAN	tr|G3NET9|G3NET9_GASAC	34.409	93	56	3	16	103	178	270	0.001	48.9
sp|Q17RG1|KCD19_HUMAN	tr|G3NET9|G3NET9_GASAC	36.842	57	35	1	211	266	229	285	0.021	44.3
sp|Q17RG1|KCD19_HUMAN	tr|A0A1S3LXQ9|A0A1S3LXQ9_SALSA	34.259	108	58	3	398	499	176	276	6.67e-11	71.2
sp|Q17RG1|KCD19_HUMAN	tr|A0A1S3LXQ9|A0A1S3LXQ9_SALSA	31.897	116	73	3	16	125	177	292	5.91e-06	55.8
sp|Q17RG1|KCD19_HUMAN	tr|A0A1S3LXQ9|A0A1S3LXQ9_SALSA	38.462	52	31	1	203	253	220	271	0.057	43.1
sp|Q17RG1|KCD19_HUMAN	tr|A0A3B4V3G5|A0A3B4V3G5_SERDU	35.514	107	58	2	398	499	41	141	7.07e-11	69.3
sp|Q17RG1|KCD19_HUMAN	tr|A0A3B4V3G5|A0A3B4V3G5_SERDU	35.484	93	55	2	16	103	42	134	1.35e-05	53.5
sp|Q17RG1|KCD19_HUMAN	tr|A0A3B4V3G5|A0A3B4V3G5_SERDU	40.909	44	25	1	211	253	93	136	0.20	40.8
sp|Q17RG1|KCD19_HUMAN	tr|I3LMF8|I3LMF8_PIG	36.697	109	56	3	398	500	641	742	7.17e-11	72.4
sp|Q17RG1|KCD19_HUMAN	tr|I3LMF8|I3LMF8_PIG	31.897	116	73	3	16	125	642	757	6.92e-06	56.2
sp|Q17RG1|KCD19_HUMAN	tr|I3LMF8|I3LMF8_PIG	38.462	52	31	1	203	253	685	736	0.028	44.3
sp|Q17RG1|KCD19_HUMAN	tr|A0A2R9BGF9|A0A2R9BGF9_PANPA	35.780	109	57	3	398	500	204	305	7.28e-11	71.2
sp|Q17RG1|KCD19_HUMAN	tr|A0A2R9BGF9|A0A2R9BGF9_PANPA	31.897	116	73	3	16	125	205	320	6.39e-06	55.8
sp|Q17RG1|KCD19_HUMAN	tr|A0A2R9BGF9|A0A2R9BGF9_PANPA	38.462	52	31	1	203	253	248	299	0.025	44.3
sp|Q17RG1|KCD19_HUMAN	tr|A0A1S3R275|A0A1S3R275_SALSA	35.514	107	58	3	398	499	112	212	7.35e-11	70.5
sp|Q17RG1|KCD19_HUMAN	tr|A0A1S3R275|A0A1S3R275_SALSA	33.621	116	71	3	16	125	113	228	5.58e-07	58.5
sp|Q17RG1|KCD19_HUMAN	tr|A0A1S3R275|A0A1S3R275_SALSA	36.538	52	32	1	203	253	156	207	0.12	42.0
sp|Q17RG1|KCD19_HUMAN	tr|G3PIN6|G3PIN6_GASAC	36.449	107	57	3	398	499	57	157	7.73e-11	69.7
sp|Q17RG1|KCD19_HUMAN	tr|G3PIN6|G3PIN6_GASAC	33.621	116	71	3	16	125	58	173	4.28e-07	58.5
sp|Q17RG1|KCD19_HUMAN	tr|G3PIN6|G3PIN6_GASAC	34.615	52	33	1	203	253	101	152	0.45	39.7
sp|Q17RG1|KCD19_HUMAN	tr|A0A1S2ZJ30|A0A1S2ZJ30_ERIEU	36.697	109	56	3	398	500	641	742	8.15e-11	72.0
sp|Q17RG1|KCD19_HUMAN	tr|A0A1S2ZJ30|A0A1S2ZJ30_ERIEU	31.897	116	73	3	16	125	642	757	6.80e-06	56.2
sp|Q17RG1|KCD19_HUMAN	tr|A0A1S2ZJ30|A0A1S2ZJ30_ERIEU	38.462	52	31	1	203	253	685	736	0.029	44.3
sp|Q17RG1|KCD19_HUMAN	tr|F7EWT4|F7EWT4_ORNAN	34.579	107	59	2	398	499	39	139	8.80e-11	69.3
sp|Q17RG1|KCD19_HUMAN	tr|F7EWT4|F7EWT4_ORNAN	33.628	113	69	3	16	122	40	152	2.45e-08	62.0
sp|Q17RG1|KCD19_HUMAN	tr|F7EWT4|F7EWT4_ORNAN	40.909	44	25	1	211	253	91	134	0.059	42.4
sp|Q17RG1|KCD19_HUMAN	tr|A0A091VQ56|A0A091VQ56_OPIHO	34.579	107	59	2	398	499	38	138	8.88e-11	69.3
sp|Q17RG1|KCD19_HUMAN	tr|A0A091VQ56|A0A091VQ56_OPIHO	32.743	113	70	3	16	122	39	151	1.88e-07	59.3
sp|Q17RG1|KCD19_HUMAN	tr|A0A091VQ56|A0A091VQ56_OPIHO	40.909	44	25	1	211	253	90	133	0.11	41.6
sp|Q17RG1|KCD19_HUMAN	tr|A0A452EF67|A0A452EF67_CAPHI	36.697	109	56	3	398	500	635	736	9.39e-11	72.0
sp|Q17RG1|KCD19_HUMAN	tr|A0A452EF67|A0A452EF67_CAPHI	31.897	116	73	3	16	125	636	751	1.10e-05	55.5
sp|Q17RG1|KCD19_HUMAN	tr|A0A452EF67|A0A452EF67_CAPHI	38.462	52	31	1	203	253	679	730	0.025	44.7
sp|Q17RG1|KCD19_HUMAN	tr|A0A2I0M7W5|A0A2I0M7W5_COLLI	34.579	107	59	2	398	499	32	132	9.46e-11	68.9
sp|Q17RG1|KCD19_HUMAN	tr|A0A2I0M7W5|A0A2I0M7W5_COLLI	33.628	113	69	3	16	122	33	145	2.49e-08	61.6
sp|Q17RG1|KCD19_HUMAN	tr|A0A2I0M7W5|A0A2I0M7W5_COLLI	40.909	44	25	1	211	253	84	127	0.066	42.0
sp|Q17RG1|KCD19_HUMAN	tr|A0A3Q1MKM9|A0A3Q1MKM9_BOVIN	36.697	109	56	3	398	500	636	737	9.72e-11	72.0
sp|Q17RG1|KCD19_HUMAN	tr|A0A3Q1MKM9|A0A3Q1MKM9_BOVIN	31.897	116	73	3	16	125	637	752	1.07e-05	55.5
sp|Q17RG1|KCD19_HUMAN	tr|A0A3Q1MKM9|A0A3Q1MKM9_BOVIN	38.462	52	31	1	203	253	680	731	0.025	44.7
sp|Q17RG1|KCD19_HUMAN	tr|A0A093GQJ0|A0A093GQJ0_DRYPU	34.579	107	59	2	398	499	33	133	9.87e-11	68.9
sp|Q17RG1|KCD19_HUMAN	tr|A0A093GQJ0|A0A093GQJ0_DRYPU	33.628	113	69	3	16	122	34	146	2.66e-08	61.6
sp|Q17RG1|KCD19_HUMAN	tr|A0A093GQJ0|A0A093GQJ0_DRYPU	40.909	44	25	1	211	253	85	128	0.065	42.4
sp|Q17RG1|KCD19_HUMAN	tr|A0A1S3KJZ6|A0A1S3KJZ6_SALSA	36.792	106	58	2	398	494	569	674	1.00e-10	71.6
sp|Q17RG1|KCD19_HUMAN	tr|A0A1S3KJZ6|A0A1S3KJZ6_SALSA	31.731	104	66	2	16	114	570	673	5.37e-05	53.1
sp|Q17RG1|KCD19_HUMAN	tr|A0A1S3KJZ6|A0A1S3KJZ6_SALSA	25.342	146	100	3	116	253	520	664	0.12	42.4
sp|Q17RG1|KCD19_HUMAN	tr|A0A099Z6T9|A0A099Z6T9_TINGU	34.579	107	59	2	398	499	33	133	1.01e-10	68.9
sp|Q17RG1|KCD19_HUMAN	tr|A0A099Z6T9|A0A099Z6T9_TINGU	33.628	113	69	3	16	122	34	146	2.71e-08	61.6
sp|Q17RG1|KCD19_HUMAN	tr|A0A099Z6T9|A0A099Z6T9_TINGU	40.909	44	25	1	211	253	85	128	0.069	42.0
sp|Q17RG1|KCD19_HUMAN	tr|A0A091IYX2|A0A091IYX2_EGRGA	34.579	107	59	2	398	499	33	133	1.01e-10	68.9
sp|Q17RG1|KCD19_HUMAN	tr|A0A091IYX2|A0A091IYX2_EGRGA	33.628	113	69	3	16	122	34	146	2.71e-08	61.6
sp|Q17RG1|KCD19_HUMAN	tr|A0A091IYX2|A0A091IYX2_EGRGA	40.909	44	25	1	211	253	85	128	0.069	42.0
sp|Q17RG1|KCD19_HUMAN	tr|A0A091IHI2|A0A091IHI2_CALAN	34.579	107	59	2	398	499	33	133	1.01e-10	68.9
sp|Q17RG1|KCD19_HUMAN	tr|A0A091IHI2|A0A091IHI2_CALAN	33.628	113	69	3	16	122	34	146	2.71e-08	61.6
sp|Q17RG1|KCD19_HUMAN	tr|A0A091IHI2|A0A091IHI2_CALAN	40.909	44	25	1	211	253	85	128	0.069	42.0
sp|Q17RG1|KCD19_HUMAN	tr|A0A087R8U9|A0A087R8U9_APTFO	34.579	107	59	2	398	499	33	133	1.01e-10	68.9
sp|Q17RG1|KCD19_HUMAN	tr|A0A087R8U9|A0A087R8U9_APTFO	33.628	113	69	3	16	122	34	146	2.71e-08	61.6
sp|Q17RG1|KCD19_HUMAN	tr|A0A087R8U9|A0A087R8U9_APTFO	40.909	44	25	1	211	253	85	128	0.069	42.0
sp|Q17RG1|KCD19_HUMAN	tr|K7FP99|K7FP99_PELSI	34.579	107	59	2	398	499	37	137	1.01e-10	68.9
sp|Q17RG1|KCD19_HUMAN	tr|K7FP99|K7FP99_PELSI	33.628	113	69	3	16	122	38	150	2.62e-08	61.6
sp|Q17RG1|KCD19_HUMAN	tr|K7FP99|K7FP99_PELSI	40.909	44	25	1	211	253	89	132	0.066	42.4
sp|Q17RG1|KCD19_HUMAN	tr|A0A151N752|A0A151N752_ALLMI	34.579	107	59	2	398	499	37	137	1.01e-10	68.9
sp|Q17RG1|KCD19_HUMAN	tr|A0A151N752|A0A151N752_ALLMI	33.628	113	69	3	16	122	38	150	2.62e-08	61.6
sp|Q17RG1|KCD19_HUMAN	tr|A0A151N752|A0A151N752_ALLMI	40.909	44	25	1	211	253	89	132	0.066	42.4
sp|Q17RG1|KCD19_HUMAN	tr|R0LHD7|R0LHD7_ANAPL	34.579	107	59	2	398	499	37	137	1.05e-10	68.9
sp|Q17RG1|KCD19_HUMAN	tr|R0LHD7|R0LHD7_ANAPL	33.628	113	69	3	16	122	38	150	2.67e-08	61.6
sp|Q17RG1|KCD19_HUMAN	tr|R0LHD7|R0LHD7_ANAPL	40.909	44	25	1	211	253	89	132	0.065	42.4
sp|Q17RG1|KCD19_HUMAN	tr|A0A060Y0H4|A0A060Y0H4_ONCMY	36.792	106	58	2	398	494	533	638	1.19e-10	71.6
sp|Q17RG1|KCD19_HUMAN	tr|A0A060Y0H4|A0A060Y0H4_ONCMY	31.731	104	66	2	16	114	534	637	7.95e-05	52.8
sp|Q17RG1|KCD19_HUMAN	tr|A0A060Y0H4|A0A060Y0H4_ONCMY	40.909	44	25	1	211	253	585	628	0.28	41.2
sp|Q17RG1|KCD19_HUMAN	tr|A0A226N2S5|A0A226N2S5_CALSU	34.579	107	59	2	398	499	32	132	1.23e-10	68.6
sp|Q17RG1|KCD19_HUMAN	tr|A0A226N2S5|A0A226N2S5_CALSU	33.628	113	69	3	16	122	33	145	2.78e-08	61.6
sp|Q17RG1|KCD19_HUMAN	tr|A0A226N2S5|A0A226N2S5_CALSU	38.636	44	26	1	211	253	84	127	0.27	40.4
sp|Q17RG1|KCD19_HUMAN	tr|G1N2S1|G1N2S1_MELGA	34.579	107	59	2	398	499	36	136	1.24e-10	68.6
sp|Q17RG1|KCD19_HUMAN	tr|G1N2S1|G1N2S1_MELGA	33.628	113	69	3	16	122	37	149	3.00e-08	61.6
sp|Q17RG1|KCD19_HUMAN	tr|G1N2S1|G1N2S1_MELGA	38.636	44	26	1	211	253	88	131	0.27	40.4
sp|Q17RG1|KCD19_HUMAN	tr|A0A2K5W4D2|A0A2K5W4D2_MACFA	35.780	109	57	3	398	500	635	736	1.25e-10	71.6
sp|Q17RG1|KCD19_HUMAN	tr|A0A2K5W4D2|A0A2K5W4D2_MACFA	31.897	116	73	3	16	125	636	751	8.61e-06	55.8
sp|Q17RG1|KCD19_HUMAN	tr|A0A2K5W4D2|A0A2K5W4D2_MACFA	38.462	52	31	1	203	253	679	730	0.026	44.7
sp|Q17RG1|KCD19_HUMAN	tr|A0A091ENN1|A0A091ENN1_FUKDA	36.111	108	56	3	398	499	165	265	1.27e-10	70.1
sp|Q17RG1|KCD19_HUMAN	tr|A0A091ENN1|A0A091ENN1_FUKDA	31.897	116	73	3	16	125	166	281	4.60e-06	55.8
sp|Q17RG1|KCD19_HUMAN	tr|A0A091ENN1|A0A091ENN1_FUKDA	38.462	52	31	1	203	253	209	260	0.031	43.9
sp|Q17RG1|KCD19_HUMAN	sp|Q6P3P4|KCD15_XENTR	34.579	107	59	2	398	499	32	132	1.34e-10	68.6
sp|Q17RG1|KCD19_HUMAN	sp|Q6P3P4|KCD15_XENTR	35.398	113	67	3	16	122	33	145	1.99e-09	65.1
sp|Q17RG1|KCD19_HUMAN	sp|Q6P3P4|KCD15_XENTR	31.081	74	44	3	211	278	84	156	0.51	39.3
sp|Q17RG1|KCD19_HUMAN	tr|A0A4X2KRK3|A0A4X2KRK3_VOMUR	35.780	109	57	3	398	500	646	747	1.35e-10	71.6
sp|Q17RG1|KCD19_HUMAN	tr|A0A4X2KRK3|A0A4X2KRK3_VOMUR	31.897	116	73	3	16	125	647	762	2.21e-06	57.8
sp|Q17RG1|KCD19_HUMAN	tr|A0A4X2KRK3|A0A4X2KRK3_VOMUR	38.462	52	31	1	203	253	690	741	0.024	44.7
sp|Q17RG1|KCD19_HUMAN	tr|A0A337S185|A0A337S185_FELCA	35.780	109	57	3	398	500	640	741	1.37e-10	71.2
sp|Q17RG1|KCD19_HUMAN	tr|A0A337S185|A0A337S185_FELCA	31.897	116	73	3	16	125	641	756	8.56e-06	55.8
sp|Q17RG1|KCD19_HUMAN	tr|A0A337S185|A0A337S185_FELCA	38.462	52	31	1	203	253	684	735	0.028	44.3
sp|Q17RG1|KCD19_HUMAN	tr|A0A2Y9PBF5|A0A2Y9PBF5_DELLE	35.780	109	57	3	398	500	636	737	1.39e-10	71.2
sp|Q17RG1|KCD19_HUMAN	tr|A0A2Y9PBF5|A0A2Y9PBF5_DELLE	31.897	116	73	3	16	125	637	752	8.76e-06	55.8
sp|Q17RG1|KCD19_HUMAN	tr|A0A2Y9PBF5|A0A2Y9PBF5_DELLE	38.462	52	31	1	203	253	680	731	0.027	44.3
sp|Q17RG1|KCD19_HUMAN	tr|A0A2K6GWW8|A0A2K6GWW8_PROCO	35.780	109	57	3	398	500	637	738	1.39e-10	71.2
sp|Q17RG1|KCD19_HUMAN	tr|A0A2K6GWW8|A0A2K6GWW8_PROCO	31.897	116	73	3	16	125	638	753	8.77e-06	55.8
sp|Q17RG1|KCD19_HUMAN	tr|A0A2K6GWW8|A0A2K6GWW8_PROCO	38.462	52	31	1	203	253	681	732	0.028	44.3
sp|Q17RG1|KCD19_HUMAN	tr|A0A2U3WQ95|A0A2U3WQ95_ODORO	35.780	109	57	3	398	500	640	741	1.39e-10	71.2
sp|Q17RG1|KCD19_HUMAN	tr|A0A2U3WQ95|A0A2U3WQ95_ODORO	31.897	116	73	3	16	125	641	756	8.63e-06	55.8
sp|Q17RG1|KCD19_HUMAN	tr|A0A2U3WQ95|A0A2U3WQ95_ODORO	38.462	52	31	1	203	253	684	735	0.029	44.3
sp|Q17RG1|KCD19_HUMAN	tr|J9NUM3|J9NUM3_CANLF	35.780	109	57	3	398	500	646	747	1.41e-10	71.2
sp|Q17RG1|KCD19_HUMAN	tr|J9NUM3|J9NUM3_CANLF	31.897	116	73	3	16	125	647	762	8.65e-06	55.8
sp|Q17RG1|KCD19_HUMAN	tr|J9NUM3|J9NUM3_CANLF	38.462	52	31	1	203	253	690	741	0.029	44.3
sp|Q17RG1|KCD19_HUMAN	tr|A0A1U7Q7S8|A0A1U7Q7S8_MESAU	35.780	109	57	3	398	500	639	740	1.45e-10	71.2
sp|Q17RG1|KCD19_HUMAN	tr|A0A1U7Q7S8|A0A1U7Q7S8_MESAU	31.897	116	73	3	16	125	640	755	8.77e-06	55.8
sp|Q17RG1|KCD19_HUMAN	tr|A0A1U7Q7S8|A0A1U7Q7S8_MESAU	38.462	52	31	1	203	253	683	734	0.028	44.3
sp|Q17RG1|KCD19_HUMAN	tr|F6Q984|F6Q984_MACMU	35.780	109	57	3	398	500	640	741	1.47e-10	71.2
sp|Q17RG1|KCD19_HUMAN	tr|F6Q984|F6Q984_MACMU	31.897	116	73	3	16	125	641	756	8.70e-06	55.8
sp|Q17RG1|KCD19_HUMAN	tr|F6Q984|F6Q984_MACMU	38.462	52	31	1	203	253	684	735	0.029	44.3
sp|Q17RG1|KCD19_HUMAN	tr|A0A2K5M505|A0A2K5M505_CERAT	35.780	109	57	3	398	500	640	741	1.47e-10	71.2
sp|Q17RG1|KCD19_HUMAN	tr|A0A2K5M505|A0A2K5M505_CERAT	31.897	116	73	3	16	125	641	756	8.70e-06	55.8
sp|Q17RG1|KCD19_HUMAN	tr|A0A2K5M505|A0A2K5M505_CERAT	38.462	52	31	1	203	253	684	735	0.029	44.3
sp|Q17RG1|KCD19_HUMAN	tr|A0A2R8MJX2|A0A2R8MJX2_CALJA	35.780	109	57	3	398	500	642	743	1.47e-10	71.2
sp|Q17RG1|KCD19_HUMAN	tr|A0A2R8MJX2|A0A2R8MJX2_CALJA	31.897	116	73	3	16	125	643	758	8.64e-06	55.8
sp|Q17RG1|KCD19_HUMAN	tr|A0A2R8MJX2|A0A2R8MJX2_CALJA	38.462	52	31	1	203	253	686	737	0.029	44.3
sp|Q17RG1|KCD19_HUMAN	tr|A0A340XA60|A0A340XA60_LIPVE	35.780	109	57	3	398	500	639	740	1.48e-10	71.2
sp|Q17RG1|KCD19_HUMAN	tr|A0A340XA60|A0A340XA60_LIPVE	31.897	116	73	3	16	125	640	755	9.08e-06	55.8
sp|Q17RG1|KCD19_HUMAN	tr|A0A340XA60|A0A340XA60_LIPVE	38.462	52	31	1	203	253	683	734	0.028	44.3
sp|Q17RG1|KCD19_HUMAN	tr|G1M6K6|G1M6K6_AILME	35.780	109	57	3	398	500	621	722	1.49e-10	71.2
sp|Q17RG1|KCD19_HUMAN	tr|G1M6K6|G1M6K6_AILME	31.897	116	73	3	16	125	622	737	8.79e-06	55.8
sp|Q17RG1|KCD19_HUMAN	tr|G1M6K6|G1M6K6_AILME	38.462	52	31	1	203	253	665	716	0.028	44.3
sp|Q17RG1|KCD19_HUMAN	tr|A0A2U4AYI6|A0A2U4AYI6_TURTR	35.780	109	57	3	398	500	640	741	1.49e-10	71.2
sp|Q17RG1|KCD19_HUMAN	tr|A0A2U4AYI6|A0A2U4AYI6_TURTR	31.897	116	73	3	16	125	641	756	9.24e-06	55.8
sp|Q17RG1|KCD19_HUMAN	tr|A0A2U4AYI6|A0A2U4AYI6_TURTR	38.462	52	31	1	203	253	684	735	0.029	44.3
sp|Q17RG1|KCD19_HUMAN	tr|A0A0D9RZ00|A0A0D9RZ00_CHLSB	35.780	109	57	3	398	500	640	741	1.52e-10	71.2
sp|Q17RG1|KCD19_HUMAN	tr|A0A0D9RZ00|A0A0D9RZ00_CHLSB	31.897	116	73	3	16	125	641	756	8.56e-06	55.8
sp|Q17RG1|KCD19_HUMAN	tr|A0A0D9RZ00|A0A0D9RZ00_CHLSB	38.462	52	31	1	203	253	684	735	0.029	44.3
sp|Q17RG1|KCD19_HUMAN	tr|G1R434|G1R434_NOMLE	35.780	109	57	3	398	500	637	738	1.54e-10	71.2
sp|Q17RG1|KCD19_HUMAN	tr|G1R434|G1R434_NOMLE	31.897	116	73	3	16	125	638	753	8.33e-06	55.8
sp|Q17RG1|KCD19_HUMAN	tr|G1R434|G1R434_NOMLE	38.462	52	31	1	203	253	681	732	0.026	44.7
sp|Q17RG1|KCD19_HUMAN	tr|A0A3Q2HT21|A0A3Q2HT21_HORSE	35.780	109	57	3	398	500	640	741	1.54e-10	71.2
sp|Q17RG1|KCD19_HUMAN	tr|A0A3Q2HT21|A0A3Q2HT21_HORSE	31.897	116	73	3	16	125	641	756	9.48e-06	55.8
sp|Q17RG1|KCD19_HUMAN	tr|A0A3Q2HT21|A0A3Q2HT21_HORSE	38.462	52	31	1	203	253	684	735	0.030	44.3
sp|Q17RG1|KCD19_HUMAN	tr|H2QED6|H2QED6_PANTR	35.780	109	57	3	398	500	640	741	1.57e-10	71.2
sp|Q17RG1|KCD19_HUMAN	tr|H2QED6|H2QED6_PANTR	31.897	116	73	3	16	125	641	756	8.70e-06	55.8
sp|Q17RG1|KCD19_HUMAN	tr|H2QED6|H2QED6_PANTR	38.462	52	31	1	203	253	684	735	0.029	44.3
sp|Q17RG1|KCD19_HUMAN	tr|H2NW34|H2NW34_PONAB	35.780	109	57	3	398	500	442	543	1.58e-10	70.9
sp|Q17RG1|KCD19_HUMAN	tr|H2NW34|H2NW34_PONAB	31.897	116	73	3	16	125	443	558	6.71e-06	56.2
sp|Q17RG1|KCD19_HUMAN	tr|H2NW34|H2NW34_PONAB	38.462	52	31	1	203	253	486	537	0.025	44.3
sp|Q17RG1|KCD19_HUMAN	tr|A0A2I3N367|A0A2I3N367_PAPAN	35.780	109	57	3	398	500	620	721	1.63e-10	71.2
sp|Q17RG1|KCD19_HUMAN	tr|A0A2I3N367|A0A2I3N367_PAPAN	31.897	116	73	3	16	125	621	736	9.01e-06	55.8
sp|Q17RG1|KCD19_HUMAN	tr|A0A2I3N367|A0A2I3N367_PAPAN	38.462	52	31	1	203	253	664	715	0.028	44.3
sp|Q17RG1|KCD19_HUMAN	tr|A0A1S3F1D0|A0A1S3F1D0_DIPOR	35.780	109	57	3	398	500	648	749	1.70e-10	71.2
sp|Q17RG1|KCD19_HUMAN	tr|A0A1S3F1D0|A0A1S3F1D0_DIPOR	32.759	116	72	3	16	125	649	764	5.24e-06	56.6
sp|Q17RG1|KCD19_HUMAN	tr|A0A1S3F1D0|A0A1S3F1D0_DIPOR	38.462	52	31	1	203	253	692	743	0.034	44.3
sp|Q17RG1|KCD19_HUMAN	tr|A0A2Y9E6D0|A0A2Y9E6D0_TRIMA	35.780	109	57	3	398	500	631	732	1.90e-10	70.9
sp|Q17RG1|KCD19_HUMAN	tr|A0A2Y9E6D0|A0A2Y9E6D0_TRIMA	31.897	116	73	3	16	125	632	747	1.26e-05	55.5
sp|Q17RG1|KCD19_HUMAN	tr|A0A2Y9E6D0|A0A2Y9E6D0_TRIMA	38.462	52	31	1	203	253	675	726	0.025	44.7
sp|Q17RG1|KCD19_HUMAN	tr|G5BJS3|G5BJS3_HETGA	36.111	108	56	3	398	499	480	580	2.10e-10	70.5
sp|Q17RG1|KCD19_HUMAN	tr|G5BJS3|G5BJS3_HETGA	31.897	116	73	3	16	125	481	596	7.25e-06	55.8
sp|Q17RG1|KCD19_HUMAN	tr|G5BJS3|G5BJS3_HETGA	38.462	52	31	1	203	253	524	575	0.025	44.7
sp|Q17RG1|KCD19_HUMAN	tr|A0A3B4VDF1|A0A3B4VDF1_SERDU	35.514	107	58	3	398	499	116	216	2.11e-10	69.3
sp|Q17RG1|KCD19_HUMAN	tr|A0A3B4VDF1|A0A3B4VDF1_SERDU	33.621	116	71	3	16	125	117	232	7.75e-07	58.2
sp|Q17RG1|KCD19_HUMAN	tr|A0A3B4VDF1|A0A3B4VDF1_SERDU	38.462	52	31	1	203	253	160	211	0.020	44.3
sp|Q17RG1|KCD19_HUMAN	tr|A0A2U3XH53|A0A2U3XH53_LEPWE	32.710	107	61	2	398	499	58	158	2.37e-10	67.4
sp|Q17RG1|KCD19_HUMAN	tr|A0A2U3XH53|A0A2U3XH53_LEPWE	33.945	109	66	3	16	118	59	167	5.20e-07	57.4
sp|Q17RG1|KCD19_HUMAN	tr|A0A2U3XH53|A0A2U3XH53_LEPWE	34.615	52	33	1	203	253	102	153	0.16	40.8
sp|Q17RG1|KCD19_HUMAN	tr|A0A3B4TV50|A0A3B4TV50_SERDU	33.645	107	60	2	398	499	39	139	2.56e-10	67.8
sp|Q17RG1|KCD19_HUMAN	tr|A0A3B4TV50|A0A3B4TV50_SERDU	32.743	113	70	3	16	122	40	152	6.38e-08	60.5
sp|Q17RG1|KCD19_HUMAN	tr|A0A3B4TV50|A0A3B4TV50_SERDU	34.247	73	43	3	211	278	91	163	0.17	40.8
sp|Q17RG1|KCD19_HUMAN	tr|A0A3B5K8W3|A0A3B5K8W3_TAKRU	35.514	107	58	3	398	499	167	267	2.76e-10	69.3
sp|Q17RG1|KCD19_HUMAN	tr|A0A3B5K8W3|A0A3B5K8W3_TAKRU	33.621	116	71	3	16	125	168	283	1.41e-06	57.8
sp|Q17RG1|KCD19_HUMAN	tr|A0A3B5K8W3|A0A3B5K8W3_TAKRU	38.462	52	31	1	203	253	211	262	0.020	44.3
sp|Q17RG1|KCD19_HUMAN	tr|A0A1S3PAR5|A0A1S3PAR5_SALSA	34.545	110	61	2	398	502	561	664	2.79e-10	70.5
sp|Q17RG1|KCD19_HUMAN	tr|A0A1S3PAR5|A0A1S3PAR5_SALSA	33.333	93	57	2	16	103	562	654	1.63e-04	51.6
sp|Q17RG1|KCD19_HUMAN	tr|A0A1S3PAR5|A0A1S3PAR5_SALSA	37.778	45	28	0	211	255	613	657	0.56	40.0
sp|Q17RG1|KCD19_HUMAN	tr|H2NYC8|H2NYC8_PONAB	32.710	107	61	2	398	499	58	158	2.88e-10	67.0
sp|Q17RG1|KCD19_HUMAN	tr|H2NYC8|H2NYC8_PONAB	33.628	113	69	3	16	122	59	171	5.40e-07	57.4
sp|Q17RG1|KCD19_HUMAN	tr|H2NYC8|H2NYC8_PONAB	34.615	52	33	1	203	253	102	153	0.17	40.8
sp|Q17RG1|KCD19_HUMAN	tr|A0A2K5ZVD5|A0A2K5ZVD5_MANLE	32.710	107	61	2	398	499	58	158	2.88e-10	67.0
sp|Q17RG1|KCD19_HUMAN	tr|A0A2K5ZVD5|A0A2K5ZVD5_MANLE	33.628	113	69	3	16	122	59	171	5.40e-07	57.4
sp|Q17RG1|KCD19_HUMAN	tr|A0A2K5ZVD5|A0A2K5ZVD5_MANLE	34.615	52	33	1	203	253	102	153	0.17	40.8
sp|Q17RG1|KCD19_HUMAN	tr|A0A3Q2HVP8|A0A3Q2HVP8_HORSE	33.645	107	60	2	398	499	58	158	3.00e-10	67.8
sp|Q17RG1|KCD19_HUMAN	tr|A0A3Q2HVP8|A0A3Q2HVP8_HORSE	33.028	109	67	3	16	118	59	167	9.86e-07	57.4
sp|Q17RG1|KCD19_HUMAN	tr|A0A3Q2HVP8|A0A3Q2HVP8_HORSE	40.909	44	25	1	211	253	110	153	0.16	41.2
sp|Q17RG1|KCD19_HUMAN	tr|A0A1S3AS17|A0A1S3AS17_ERIEU	33.645	107	60	2	398	499	58	158	3.17e-10	67.8
sp|Q17RG1|KCD19_HUMAN	tr|A0A1S3AS17|A0A1S3AS17_ERIEU	32.743	113	70	3	16	122	59	171	7.93e-07	57.4
sp|Q17RG1|KCD19_HUMAN	tr|A0A1S3AS17|A0A1S3AS17_ERIEU	40.909	44	25	1	211	253	110	153	0.16	41.2
sp|Q17RG1|KCD19_HUMAN	tr|G3TCL7|G3TCL7_LOXAF	33.645	107	60	2	398	499	58	158	3.18e-10	67.8
sp|Q17RG1|KCD19_HUMAN	tr|G3TCL7|G3TCL7_LOXAF	32.743	113	70	3	16	122	59	171	9.59e-07	57.4
sp|Q17RG1|KCD19_HUMAN	tr|G3TCL7|G3TCL7_LOXAF	40.909	44	25	1	211	253	110	153	0.15	41.2
sp|Q17RG1|KCD19_HUMAN	tr|A0A0A0MWG9|A0A0A0MWG9_PAPAN	33.645	107	60	2	398	499	58	158	3.20e-10	67.8
sp|Q17RG1|KCD19_HUMAN	tr|A0A0A0MWG9|A0A0A0MWG9_PAPAN	32.743	113	70	3	16	122	59	171	9.34e-07	57.4
sp|Q17RG1|KCD19_HUMAN	tr|A0A0A0MWG9|A0A0A0MWG9_PAPAN	36.538	52	32	1	203	253	102	153	0.16	41.2
sp|Q17RG1|KCD19_HUMAN	tr|A0A3B4T2V4|A0A3B4T2V4_SERDU	33.333	120	63	3	393	501	36	149	3.21e-10	67.8
sp|Q17RG1|KCD19_HUMAN	tr|A0A3B4T2V4|A0A3B4T2V4_SERDU	28.704	108	72	2	16	118	48	155	6.92e-05	51.6
sp|Q17RG1|KCD19_HUMAN	tr|A0A3B4T2V4|A0A3B4T2V4_SERDU	38.636	44	26	1	211	253	99	142	6.6	36.2
sp|Q17RG1|KCD19_HUMAN	tr|A0A287BRD9|A0A287BRD9_PIG	33.645	107	60	2	398	499	58	158	3.29e-10	67.8
sp|Q17RG1|KCD19_HUMAN	tr|A0A287BRD9|A0A287BRD9_PIG	32.743	113	70	3	16	122	59	171	1.04e-06	57.0
sp|Q17RG1|KCD19_HUMAN	tr|A0A287BRD9|A0A287BRD9_PIG	36.538	52	32	1	203	253	102	153	0.14	41.2
sp|Q17RG1|KCD19_HUMAN	tr|A0A099Z740|A0A099Z740_TINGU	36.842	114	63	2	397	506	32	140	3.63e-10	67.4
sp|Q17RG1|KCD19_HUMAN	tr|A0A099Z740|A0A099Z740_TINGU	28.571	175	103	10	211	380	84	241	0.011	44.7
sp|Q17RG1|KCD19_HUMAN	tr|A0A099Z740|A0A099Z740_TINGU	31.461	89	57	2	14	98	32	120	0.20	40.8
sp|Q17RG1|KCD19_HUMAN	tr|A0A2I0MRZ2|A0A2I0MRZ2_COLLI	36.842	114	63	2	397	506	32	140	3.99e-10	67.0
sp|Q17RG1|KCD19_HUMAN	tr|A0A2I0MRZ2|A0A2I0MRZ2_COLLI	28.000	175	104	10	211	380	84	241	0.16	40.8
sp|Q17RG1|KCD19_HUMAN	tr|A0A2I0MRZ2|A0A2I0MRZ2_COLLI	31.461	89	57	2	14	98	32	120	0.49	39.7
sp|Q17RG1|KCD19_HUMAN	tr|G3HUM9|G3HUM9_CRIGR	33.645	107	60	2	398	499	60	160	4.00e-10	67.4
sp|Q17RG1|KCD19_HUMAN	tr|G3HUM9|G3HUM9_CRIGR	33.010	103	64	2	16	113	61	163	1.37e-07	59.7
sp|Q17RG1|KCD19_HUMAN	tr|G3HUM9|G3HUM9_CRIGR	36.538	52	32	1	203	253	104	155	0.091	42.0
sp|Q17RG1|KCD19_HUMAN	tr|A0A060Y672|A0A060Y672_ONCMY	34.579	107	59	2	398	499	64	164	4.14e-10	67.0
sp|Q17RG1|KCD19_HUMAN	tr|A0A060Y672|A0A060Y672_ONCMY	32.743	113	70	3	16	122	65	177	2.24e-07	58.9
sp|Q17RG1|KCD19_HUMAN	tr|A0A060Y672|A0A060Y672_ONCMY	34.247	73	43	3	211	278	116	188	0.31	40.0
sp|Q17RG1|KCD19_HUMAN	tr|A0A060Y672|A0A060Y672_ONCMY	31.884	69	42	2	286	349	72	140	6.1	36.2
sp|Q17RG1|KCD19_HUMAN	tr|A0A1L8GL51|A0A1L8GL51_XENLA	35.398	113	67	3	16	122	33	145	4.14e-10	67.0
sp|Q17RG1|KCD19_HUMAN	tr|A0A1L8GL51|A0A1L8GL51_XENLA	34.579	107	59	2	398	499	32	132	7.58e-10	66.2
sp|Q17RG1|KCD19_HUMAN	tr|A0A1L8GL51|A0A1L8GL51_XENLA	32.432	74	43	3	211	278	84	156	0.15	41.2
sp|Q17RG1|KCD19_HUMAN	tr|A0A1U7R8J6|A0A1U7R8J6_MESAU	33.645	107	60	2	398	499	63	163	4.27e-10	67.4
sp|Q17RG1|KCD19_HUMAN	tr|A0A1U7R8J6|A0A1U7R8J6_MESAU	33.945	109	66	3	16	118	64	172	1.30e-07	60.1
sp|Q17RG1|KCD19_HUMAN	tr|A0A1U7R8J6|A0A1U7R8J6_MESAU	40.909	44	25	1	211	253	115	158	0.11	41.6
sp|Q17RG1|KCD19_HUMAN	tr|A0A4X2LP10|A0A4X2LP10_VOMUR	32.710	107	61	2	398	499	39	139	4.51e-10	67.0
sp|Q17RG1|KCD19_HUMAN	tr|A0A4X2LP10|A0A4X2LP10_VOMUR	34.951	103	62	2	16	113	40	142	4.03e-08	61.2
sp|Q17RG1|KCD19_HUMAN	tr|A0A4X2LP10|A0A4X2LP10_VOMUR	38.636	44	26	1	211	253	91	134	0.31	40.0
sp|Q17RG1|KCD19_HUMAN	tr|A0A1S3KWM0|A0A1S3KWM0_SALSA	34.579	107	59	2	398	499	64	164	4.57e-10	67.4
sp|Q17RG1|KCD19_HUMAN	tr|A0A1S3KWM0|A0A1S3KWM0_SALSA	32.743	113	70	3	16	122	65	177	2.41e-07	59.3
sp|Q17RG1|KCD19_HUMAN	tr|A0A1S3KWM0|A0A1S3KWM0_SALSA	34.247	73	43	3	211	278	116	188	0.41	40.0
sp|Q17RG1|KCD19_HUMAN	tr|A0A1S3KWM0|A0A1S3KWM0_SALSA	31.884	69	42	2	286	349	72	140	6.4	36.2
sp|Q17RG1|KCD19_HUMAN	tr|M3Y851|M3Y851_MUSPF	32.710	107	61	2	398	499	58	158	4.58e-10	67.4
sp|Q17RG1|KCD19_HUMAN	tr|M3Y851|M3Y851_MUSPF	33.945	109	66	3	16	118	59	167	7.38e-07	57.8
sp|Q17RG1|KCD19_HUMAN	tr|M3Y851|M3Y851_MUSPF	38.636	44	26	1	211	253	110	153	0.24	40.4
sp|Q17RG1|KCD19_HUMAN	tr|M3W8R1|M3W8R1_FELCA	32.710	107	61	2	398	499	58	158	4.63e-10	67.4
sp|Q17RG1|KCD19_HUMAN	tr|M3W8R1|M3W8R1_FELCA	33.945	109	66	3	16	118	59	167	7.31e-07	57.8
sp|Q17RG1|KCD19_HUMAN	tr|M3W8R1|M3W8R1_FELCA	38.636	44	26	1	211	253	110	153	0.26	40.4
sp|Q17RG1|KCD19_HUMAN	tr|A0A1S3FZG0|A0A1S3FZG0_DIPOR	33.645	107	60	2	398	499	58	158	4.71e-10	67.4
sp|Q17RG1|KCD19_HUMAN	tr|A0A1S3FZG0|A0A1S3FZG0_DIPOR	33.628	113	69	3	16	122	59	171	1.60e-07	59.7
sp|Q17RG1|KCD19_HUMAN	tr|A0A1S3FZG0|A0A1S3FZG0_DIPOR	40.909	44	25	1	211	253	110	153	0.080	42.0
sp|Q17RG1|KCD19_HUMAN	sp|Q0VD00|KCD15_BOVIN	32.710	107	61	2	398	499	58	158	4.71e-10	67.4
sp|Q17RG1|KCD19_HUMAN	sp|Q0VD00|KCD15_BOVIN	33.945	109	66	3	16	118	59	167	7.05e-07	57.8
sp|Q17RG1|KCD19_HUMAN	sp|Q0VD00|KCD15_BOVIN	34.615	52	33	1	203	253	102	153	0.23	40.4
sp|Q17RG1|KCD19_HUMAN	tr|A0A2K6KSG5|A0A2K6KSG5_RHIBE	32.710	107	61	2	398	499	58	158	4.80e-10	67.4
sp|Q17RG1|KCD19_HUMAN	tr|A0A2K6KSG5|A0A2K6KSG5_RHIBE	33.945	109	66	3	16	118	59	167	7.11e-07	57.8
sp|Q17RG1|KCD19_HUMAN	tr|A0A2K6KSG5|A0A2K6KSG5_RHIBE	38.636	44	26	1	211	253	110	153	0.26	40.4
sp|Q17RG1|KCD19_HUMAN	tr|A0A2Y9DCQ7|A0A2Y9DCQ7_TRIMA	32.710	107	61	2	398	499	58	158	4.89e-10	67.4
sp|Q17RG1|KCD19_HUMAN	tr|A0A2Y9DCQ7|A0A2Y9DCQ7_TRIMA	33.628	113	69	3	16	122	59	171	6.55e-07	57.8
sp|Q17RG1|KCD19_HUMAN	tr|A0A2Y9DCQ7|A0A2Y9DCQ7_TRIMA	38.636	44	26	1	211	253	110	153	0.24	40.4
sp|Q17RG1|KCD19_HUMAN	tr|A0A2U3WAN6|A0A2U3WAN6_ODORO	32.710	107	61	2	398	499	58	158	4.89e-10	67.4
sp|Q17RG1|KCD19_HUMAN	tr|A0A2U3WAN6|A0A2U3WAN6_ODORO	33.945	109	66	3	16	118	59	167	7.31e-07	57.8
sp|Q17RG1|KCD19_HUMAN	tr|A0A2U3WAN6|A0A2U3WAN6_ODORO	34.615	52	33	1	203	253	102	153	0.24	40.4
sp|Q17RG1|KCD19_HUMAN	tr|A0A0D9QXA9|A0A0D9QXA9_CHLSB	32.710	107	61	2	398	499	58	158	4.89e-10	67.4
sp|Q17RG1|KCD19_HUMAN	tr|A0A0D9QXA9|A0A0D9QXA9_CHLSB	33.628	113	69	3	16	122	59	171	6.80e-07	57.8
sp|Q17RG1|KCD19_HUMAN	tr|A0A0D9QXA9|A0A0D9QXA9_CHLSB	38.636	44	26	1	211	253	110	153	0.25	40.4
sp|Q17RG1|KCD19_HUMAN	tr|A0A286Y3P3|A0A286Y3P3_CAVPO	32.710	107	61	2	398	499	58	158	4.89e-10	67.4
sp|Q17RG1|KCD19_HUMAN	tr|A0A286Y3P3|A0A286Y3P3_CAVPO	33.945	109	66	3	16	118	59	167	6.86e-07	57.8
sp|Q17RG1|KCD19_HUMAN	tr|A0A286Y3P3|A0A286Y3P3_CAVPO	34.615	52	33	1	203	253	102	153	0.26	40.4
sp|Q17RG1|KCD19_HUMAN	tr|A0A452FUK0|A0A452FUK0_CAPHI	32.710	107	61	2	398	499	58	158	4.89e-10	67.4
sp|Q17RG1|KCD19_HUMAN	tr|A0A452FUK0|A0A452FUK0_CAPHI	33.945	109	66	3	16	118	59	167	7.05e-07	57.8
sp|Q17RG1|KCD19_HUMAN	tr|A0A452FUK0|A0A452FUK0_CAPHI	34.615	52	33	1	203	253	102	153	0.25	40.4
sp|Q17RG1|KCD19_HUMAN	tr|G1MF22|G1MF22_AILME	32.710	107	61	2	398	499	58	158	4.89e-10	67.4
sp|Q17RG1|KCD19_HUMAN	tr|G1MF22|G1MF22_AILME	33.945	109	66	3	16	118	59	167	7.31e-07	57.8
sp|Q17RG1|KCD19_HUMAN	tr|G1MF22|G1MF22_AILME	34.615	52	33	1	203	253	102	153	0.24	40.4
sp|Q17RG1|KCD19_HUMAN	tr|A0A2K6FKP8|A0A2K6FKP8_PROCO	32.710	107	61	2	398	499	59	159	4.90e-10	67.4
sp|Q17RG1|KCD19_HUMAN	tr|A0A2K6FKP8|A0A2K6FKP8_PROCO	33.945	109	66	3	16	118	60	168	6.43e-07	57.8
sp|Q17RG1|KCD19_HUMAN	tr|A0A2K6FKP8|A0A2K6FKP8_PROCO	38.636	44	26	1	211	253	111	154	0.30	40.4
sp|Q17RG1|KCD19_HUMAN	tr|A0A1U7TYE8|A0A1U7TYE8_TARSY	32.710	107	61	2	398	499	58	158	4.93e-10	67.4
sp|Q17RG1|KCD19_HUMAN	tr|A0A1U7TYE8|A0A1U7TYE8_TARSY	33.945	109	66	3	16	118	59	167	7.24e-07	57.8
sp|Q17RG1|KCD19_HUMAN	tr|A0A1U7TYE8|A0A1U7TYE8_TARSY	34.615	52	33	1	203	253	102	153	0.25	40.4
sp|Q17RG1|KCD19_HUMAN	tr|H0X7F3|H0X7F3_OTOGA	32.710	107	61	2	398	499	58	158	4.98e-10	67.4
sp|Q17RG1|KCD19_HUMAN	tr|H0X7F3|H0X7F3_OTOGA	33.945	109	66	3	16	118	59	167	7.05e-07	57.8
sp|Q17RG1|KCD19_HUMAN	tr|H0X7F3|H0X7F3_OTOGA	34.615	52	33	1	203	253	102	153	0.25	40.4
sp|Q17RG1|KCD19_HUMAN	tr|I3M7V2|I3M7V2_ICTTR	32.710	107	61	2	398	499	58	158	4.98e-10	67.4
sp|Q17RG1|KCD19_HUMAN	tr|I3M7V2|I3M7V2_ICTTR	33.945	109	66	3	16	118	59	167	6.98e-07	57.8
sp|Q17RG1|KCD19_HUMAN	tr|I3M7V2|I3M7V2_ICTTR	34.615	52	33	1	203	253	102	153	0.25	40.4
sp|Q17RG1|KCD19_HUMAN	tr|A0A2R8M8E7|A0A2R8M8E7_CALJA	32.710	107	61	2	398	499	58	158	4.98e-10	67.4
sp|Q17RG1|KCD19_HUMAN	tr|A0A2R8M8E7|A0A2R8M8E7_CALJA	33.628	113	69	3	16	122	59	171	6.98e-07	57.8
sp|Q17RG1|KCD19_HUMAN	tr|A0A2R8M8E7|A0A2R8M8E7_CALJA	34.615	52	33	1	203	253	102	153	0.24	40.4
sp|Q17RG1|KCD19_HUMAN	tr|A0A2Y9THU1|A0A2Y9THU1_PHYMC	32.710	107	61	2	398	499	58	158	5.03e-10	67.4
sp|Q17RG1|KCD19_HUMAN	tr|A0A2Y9THU1|A0A2Y9THU1_PHYMC	34.513	113	68	3	16	122	59	171	1.61e-07	59.7
sp|Q17RG1|KCD19_HUMAN	tr|A0A2Y9THU1|A0A2Y9THU1_PHYMC	34.615	52	33	1	203	253	102	153	0.24	40.4
sp|Q17RG1|KCD19_HUMAN	tr|A0A091DIA9|A0A091DIA9_FUKDA	32.710	107	61	2	398	499	58	158	5.03e-10	67.4
sp|Q17RG1|KCD19_HUMAN	tr|A0A091DIA9|A0A091DIA9_FUKDA	33.945	109	66	3	16	118	59	167	6.09e-07	57.8
sp|Q17RG1|KCD19_HUMAN	tr|A0A091DIA9|A0A091DIA9_FUKDA	34.615	52	33	1	203	253	102	153	0.27	40.4
sp|Q17RG1|KCD19_HUMAN	sp|Q96SI1|KCD15_HUMAN	32.710	107	61	2	398	499	58	158	5.07e-10	67.4
sp|Q17RG1|KCD19_HUMAN	sp|Q96SI1|KCD15_HUMAN	33.628	113	69	3	16	122	59	171	6.55e-07	57.8
sp|Q17RG1|KCD19_HUMAN	sp|Q96SI1|KCD15_HUMAN	34.615	52	33	1	203	253	102	153	0.24	40.4
sp|Q17RG1|KCD19_HUMAN	tr|G1P000|G1P000_MYOLU	32.710	107	61	2	398	499	58	158	5.12e-10	67.4
sp|Q17RG1|KCD19_HUMAN	tr|G1P000|G1P000_MYOLU	33.945	109	66	3	16	118	59	167	6.44e-07	57.8
sp|Q17RG1|KCD19_HUMAN	tr|G1P000|G1P000_MYOLU	38.636	44	26	1	211	253	110	153	0.26	40.4
sp|Q17RG1|KCD19_HUMAN	tr|G5BXM0|G5BXM0_HETGA	32.710	107	61	2	398	499	58	158	5.21e-10	67.0
sp|Q17RG1|KCD19_HUMAN	tr|G5BXM0|G5BXM0_HETGA	33.628	113	69	3	16	122	59	171	6.15e-07	57.8
sp|Q17RG1|KCD19_HUMAN	tr|G5BXM0|G5BXM0_HETGA	34.615	52	33	1	203	253	102	153	0.24	40.4
sp|Q17RG1|KCD19_HUMAN	tr|H2UTQ1|H2UTQ1_TAKRU	33.645	107	60	2	398	499	45	145	5.35e-10	67.0
sp|Q17RG1|KCD19_HUMAN	tr|H2UTQ1|H2UTQ1_TAKRU	32.743	113	70	3	16	122	46	158	1.60e-07	59.3
sp|Q17RG1|KCD19_HUMAN	tr|H2UTQ1|H2UTQ1_TAKRU	38.636	44	26	1	211	253	97	140	1.5	38.1
sp|Q17RG1|KCD19_HUMAN	tr|A0A2K6EM94|A0A2K6EM94_PROCO	32.710	107	61	2	398	499	58	158	5.36e-10	67.0
sp|Q17RG1|KCD19_HUMAN	tr|A0A2K6EM94|A0A2K6EM94_PROCO	33.010	103	64	2	16	113	59	161	8.38e-07	57.4
sp|Q17RG1|KCD19_HUMAN	tr|A0A2K6EM94|A0A2K6EM94_PROCO	34.615	52	33	1	203	253	102	153	0.25	40.4
sp|Q17RG1|KCD19_HUMAN	tr|L5JNM3|L5JNM3_PTEAL	32.710	107	61	2	398	499	58	158	6.39e-10	67.0
sp|Q17RG1|KCD19_HUMAN	tr|L5JNM3|L5JNM3_PTEAL	33.628	113	69	3	16	122	59	171	6.21e-07	57.8
sp|Q17RG1|KCD19_HUMAN	tr|L5JNM3|L5JNM3_PTEAL	34.615	52	33	1	203	253	102	153	0.23	40.4
sp|Q17RG1|KCD19_HUMAN	tr|G3PNQ4|G3PNQ4_GASAC	32.710	107	61	2	398	499	39	139	6.66e-10	66.6
sp|Q17RG1|KCD19_HUMAN	tr|G3PNQ4|G3PNQ4_GASAC	32.743	113	70	3	16	122	40	152	4.75e-08	60.8
sp|Q17RG1|KCD19_HUMAN	tr|G3PNQ4|G3PNQ4_GASAC	32.877	73	44	2	211	278	91	163	0.12	41.6
sp|Q17RG1|KCD19_HUMAN	tr|A0A060WDV7|A0A060WDV7_ONCMY	33.333	120	63	3	393	501	21	134	7.06e-10	66.2
sp|Q17RG1|KCD19_HUMAN	tr|A0A060WDV7|A0A060WDV7_ONCMY	28.571	112	75	2	16	122	33	144	2.01e-04	50.1
sp|Q17RG1|KCD19_HUMAN	tr|A0A060WDV7|A0A060WDV7_ONCMY	34.722	72	43	3	211	278	84	155	3.1	37.0
sp|Q17RG1|KCD19_HUMAN	tr|A0A060WDV7|A0A060WDV7_ONCMY	31.884	69	42	2	286	349	40	108	7.3	35.8
sp|Q17RG1|KCD19_HUMAN	sp|Q8K0E1|KCD15_MOUSE	32.710	107	61	2	398	499	58	158	7.96e-10	66.6
sp|Q17RG1|KCD19_HUMAN	sp|Q8K0E1|KCD15_MOUSE	33.010	103	64	2	16	113	59	161	1.37e-07	59.7
sp|Q17RG1|KCD19_HUMAN	sp|Q8K0E1|KCD15_MOUSE	36.538	52	32	1	203	253	102	153	0.098	42.0
sp|Q17RG1|KCD19_HUMAN	tr|A0A091HY40|A0A091HY40_CALAN	35.965	114	64	2	397	506	32	140	8.01e-10	66.2
sp|Q17RG1|KCD19_HUMAN	tr|A0A091HY40|A0A091HY40_CALAN	27.429	175	105	10	211	380	84	241	0.39	39.7
sp|Q17RG1|KCD19_HUMAN	tr|A0A091HY40|A0A091HY40_CALAN	31.461	89	57	2	14	98	32	120	0.51	39.3
sp|Q17RG1|KCD19_HUMAN	tr|A0A091WNE6|A0A091WNE6_OPIHO	35.965	114	64	2	397	506	32	140	8.39e-10	66.2
sp|Q17RG1|KCD19_HUMAN	tr|A0A091WNE6|A0A091WNE6_OPIHO	27.429	175	105	10	211	380	84	241	0.42	39.7
sp|Q17RG1|KCD19_HUMAN	tr|A0A091WNE6|A0A091WNE6_OPIHO	31.461	89	57	2	14	98	32	120	0.48	39.7
sp|Q17RG1|KCD19_HUMAN	tr|A0A1S3KQU0|A0A1S3KQU0_SALSA	33.333	120	63	3	393	501	34	147	9.70e-10	66.2
sp|Q17RG1|KCD19_HUMAN	tr|A0A1S3KQU0|A0A1S3KQU0_SALSA	28.571	112	75	2	16	122	46	157	1.97e-04	50.1
sp|Q17RG1|KCD19_HUMAN	tr|A0A1S3KQU0|A0A1S3KQU0_SALSA	34.722	72	43	3	211	278	97	168	3.4	37.0
sp|Q17RG1|KCD19_HUMAN	tr|A0A1S3KQU0|A0A1S3KQU0_SALSA	31.884	69	42	2	286	349	53	121	8.4	35.8
sp|Q17RG1|KCD19_HUMAN	tr|A0A5F9DT42|A0A5F9DT42_RABIT	32.710	107	61	2	398	499	108	208	9.88e-10	67.0
sp|Q17RG1|KCD19_HUMAN	tr|A0A5F9DT42|A0A5F9DT42_RABIT	33.945	109	66	3	16	118	109	217	8.58e-07	57.8
sp|Q17RG1|KCD19_HUMAN	tr|A0A5F9DT42|A0A5F9DT42_RABIT	38.636	44	26	1	211	253	160	203	0.30	40.4
sp|Q17RG1|KCD19_HUMAN	tr|G1Q155|G1Q155_MYOLU	34.454	119	59	3	397	506	34	142	1.03e-09	65.9
sp|Q17RG1|KCD19_HUMAN	tr|G1Q155|G1Q155_MYOLU	28.431	102	69	2	1	98	21	122	0.14	41.2
sp|Q17RG1|KCD19_HUMAN	tr|G1Q155|G1Q155_MYOLU	40.000	45	25	1	211	253	86	130	0.74	38.9
sp|Q17RG1|KCD19_HUMAN	tr|A0A087QXX3|A0A087QXX3_APTFO	35.965	114	64	2	397	506	32	140	1.05e-09	65.9
sp|Q17RG1|KCD19_HUMAN	tr|A0A087QXX3|A0A087QXX3_APTFO	27.429	175	105	10	211	380	84	241	0.42	39.7
sp|Q17RG1|KCD19_HUMAN	tr|A0A087QXX3|A0A087QXX3_APTFO	31.461	89	57	2	14	98	32	120	0.51	39.3
sp|Q17RG1|KCD19_HUMAN	tr|A0A4X2KPP5|A0A4X2KPP5_VOMUR	34.746	118	68	2	393	506	29	141	1.35e-09	65.5
sp|Q17RG1|KCD19_HUMAN	tr|A0A4X2KPP5|A0A4X2KPP5_VOMUR	30.851	94	61	2	9	98	28	121	0.26	40.4
sp|Q17RG1|KCD19_HUMAN	tr|A0A4X2KPP5|A0A4X2KPP5_VOMUR	40.000	45	25	1	211	253	85	129	0.71	38.9
sp|Q17RG1|KCD19_HUMAN	tr|A0A093H4A6|A0A093H4A6_DRYPU	35.088	114	65	2	397	506	32	140	1.37e-09	65.5
sp|Q17RG1|KCD19_HUMAN	tr|A0A093H4A6|A0A093H4A6_DRYPU	31.461	89	57	2	14	98	32	120	0.39	39.7
sp|Q17RG1|KCD19_HUMAN	tr|A0A093H4A6|A0A093H4A6_DRYPU	40.000	45	25	1	211	253	84	128	0.59	39.3
sp|Q17RG1|KCD19_HUMAN	tr|A0A060W0K4|A0A060W0K4_ONCMY	33.333	120	63	3	393	501	34	147	1.43e-09	65.5
sp|Q17RG1|KCD19_HUMAN	tr|A0A060W0K4|A0A060W0K4_ONCMY	31.183	93	59	2	16	103	46	138	5.69e-04	48.5
sp|Q17RG1|KCD19_HUMAN	tr|A0A060W0K4|A0A060W0K4_ONCMY	38.636	44	26	1	211	253	97	140	5.9	36.2
sp|Q17RG1|KCD19_HUMAN	tr|A0A060W0K4|A0A060W0K4_ONCMY	31.884	69	42	2	286	349	53	121	8.0	35.8
sp|Q17RG1|KCD19_HUMAN	tr|A0A1S3MKL9|A0A1S3MKL9_SALSA	33.333	120	63	3	393	501	34	147	1.50e-09	65.5
sp|Q17RG1|KCD19_HUMAN	tr|A0A1S3MKL9|A0A1S3MKL9_SALSA	31.183	93	59	2	16	103	46	138	6.06e-04	48.5
sp|Q17RG1|KCD19_HUMAN	tr|A0A1S3MKL9|A0A1S3MKL9_SALSA	38.636	44	26	1	211	253	97	140	6.4	36.2
sp|Q17RG1|KCD19_HUMAN	tr|A0A1S3MKL9|A0A1S3MKL9_SALSA	31.884	69	42	2	286	349	53	121	8.6	35.8
sp|Q17RG1|KCD19_HUMAN	tr|A0A1L8FYT6|A0A1L8FYT6_XENLA	34.862	109	58	3	398	500	611	712	1.57e-09	67.8
sp|Q17RG1|KCD19_HUMAN	tr|A0A1L8FYT6|A0A1L8FYT6_XENLA	35.345	116	69	3	16	125	612	727	1.81e-07	61.2
sp|Q17RG1|KCD19_HUMAN	tr|A0A1L8FYT6|A0A1L8FYT6_XENLA	33.898	59	38	1	203	260	655	713	0.21	41.6
sp|Q17RG1|KCD19_HUMAN	tr|A0A1L8FYT6|A0A1L8FYT6_XENLA	28.571	70	35	2	286	345	619	683	6.8	36.6
sp|Q17RG1|KCD19_HUMAN	tr|A0A5G3L9C5|A0A5G3L9C5_XENTR	34.862	109	58	3	398	500	615	716	1.75e-09	67.8
sp|Q17RG1|KCD19_HUMAN	tr|A0A5G3L9C5|A0A5G3L9C5_XENTR	35.345	116	69	3	16	125	616	731	2.38e-07	60.8
sp|Q17RG1|KCD19_HUMAN	tr|A0A5G3L9C5|A0A5G3L9C5_XENTR	33.898	59	38	1	203	260	659	717	0.17	42.0
sp|Q17RG1|KCD19_HUMAN	tr|A0A5G3L9C5|A0A5G3L9C5_XENTR	28.571	70	35	2	286	345	623	687	7.7	36.6
sp|Q17RG1|KCD19_HUMAN	tr|H9GJZ3|H9GJZ3_ANOCA	32.727	110	63	2	398	502	62	165	1.77e-09	65.9
sp|Q17RG1|KCD19_HUMAN	tr|H9GJZ3|H9GJZ3_ANOCA	31.858	113	71	3	16	122	63	175	4.75e-07	58.5
sp|Q17RG1|KCD19_HUMAN	tr|H9GJZ3|H9GJZ3_ANOCA	38.636	44	26	1	211	253	114	157	0.75	39.3
sp|Q17RG1|KCD19_HUMAN	tr|A0A1U7RNA9|A0A1U7RNA9_ALLSI	35.965	114	64	2	397	506	32	140	1.81e-09	65.1
sp|Q17RG1|KCD19_HUMAN	tr|A0A1U7RNA9|A0A1U7RNA9_ALLSI	32.584	89	56	2	14	98	32	120	0.22	40.4
sp|Q17RG1|KCD19_HUMAN	tr|A0A1U7RNA9|A0A1U7RNA9_ALLSI	28.000	175	104	10	211	380	84	241	0.42	39.7
sp|Q17RG1|KCD19_HUMAN	tr|A0A340YBC6|A0A340YBC6_LIPVE	32.075	106	61	2	398	498	58	157	1.94e-09	65.5
sp|Q17RG1|KCD19_HUMAN	tr|A0A340YBC6|A0A340YBC6_LIPVE	33.945	109	66	3	16	118	59	167	1.07e-06	57.0
sp|Q17RG1|KCD19_HUMAN	tr|A0A340YBC6|A0A340YBC6_LIPVE	34.615	52	33	1	203	253	102	153	0.22	40.8
sp|Q17RG1|KCD19_HUMAN	tr|A0A2Y9P613|A0A2Y9P613_DELLE	32.075	106	61	2	398	498	58	157	1.94e-09	65.5
sp|Q17RG1|KCD19_HUMAN	tr|A0A2Y9P613|A0A2Y9P613_DELLE	33.945	109	66	3	16	118	59	167	1.07e-06	57.0
sp|Q17RG1|KCD19_HUMAN	tr|A0A2Y9P613|A0A2Y9P613_DELLE	34.615	52	33	1	203	253	102	153	0.22	40.8
sp|Q17RG1|KCD19_HUMAN	tr|H2NJT2|H2NJT2_PONAB	34.454	119	59	3	397	506	34	142	2.01e-09	65.1
sp|Q17RG1|KCD19_HUMAN	tr|H2NJT2|H2NJT2_PONAB	28.431	102	69	2	1	98	21	122	0.11	41.6
sp|Q17RG1|KCD19_HUMAN	tr|H2NJT2|H2NJT2_PONAB	40.000	45	25	1	211	253	86	130	0.86	38.9
sp|Q17RG1|KCD19_HUMAN	tr|W5P7D7|W5P7D7_SHEEP	34.454	119	59	3	397	506	34	142	2.08e-09	65.1
sp|Q17RG1|KCD19_HUMAN	tr|W5P7D7|W5P7D7_SHEEP	28.431	102	69	2	1	98	21	122	0.13	41.2
sp|Q17RG1|KCD19_HUMAN	tr|W5P7D7|W5P7D7_SHEEP	40.000	45	25	1	211	253	86	130	0.81	38.9
sp|Q17RG1|KCD19_HUMAN	tr|A0A452DSC1|A0A452DSC1_CAPHI	34.454	119	59	3	397	506	34	142	2.08e-09	65.1
sp|Q17RG1|KCD19_HUMAN	tr|A0A452DSC1|A0A452DSC1_CAPHI	28.431	102	69	2	1	98	21	122	0.13	41.2
sp|Q17RG1|KCD19_HUMAN	tr|A0A452DSC1|A0A452DSC1_CAPHI	40.000	45	25	1	211	253	86	130	0.81	38.9
sp|Q17RG1|KCD19_HUMAN	tr|F7GSA7|F7GSA7_CALJA	34.454	119	59	3	397	506	34	142	2.10e-09	65.1
sp|Q17RG1|KCD19_HUMAN	tr|F7GSA7|F7GSA7_CALJA	29.412	102	68	2	1	98	21	122	0.009	45.1
sp|Q17RG1|KCD19_HUMAN	tr|F7GSA7|F7GSA7_CALJA	40.000	45	25	1	211	253	86	130	0.80	38.9
sp|Q17RG1|KCD19_HUMAN	tr|A0A1L8H9E2|A0A1L8H9E2_XENLA	34.211	114	66	2	397	506	32	140	2.12e-09	65.1
sp|Q17RG1|KCD19_HUMAN	tr|A0A1L8H9E2|A0A1L8H9E2_XENLA	26.728	217	106	11	176	380	66	241	0.031	43.1
sp|Q17RG1|KCD19_HUMAN	tr|A0A1L8H9E2|A0A1L8H9E2_XENLA	35.385	65	39	1	14	75	32	96	0.39	39.7
sp|Q17RG1|KCD19_HUMAN	tr|W5P2X7|W5P2X7_SHEEP	31.776	107	62	2	398	499	60	160	2.26e-09	65.5
sp|Q17RG1|KCD19_HUMAN	tr|W5P2X7|W5P2X7_SHEEP	33.945	109	66	3	16	118	61	169	1.09e-06	57.0
sp|Q17RG1|KCD19_HUMAN	tr|W5P2X7|W5P2X7_SHEEP	34.615	52	33	1	203	253	104	155	0.24	40.4
sp|Q17RG1|KCD19_HUMAN	tr|A0A2K5XP94|A0A2K5XP94_MANLE	34.454	119	59	3	397	506	34	142	2.28e-09	64.7
sp|Q17RG1|KCD19_HUMAN	tr|A0A2K5XP94|A0A2K5XP94_MANLE	31.461	89	57	2	14	98	34	122	0.41	39.7
sp|Q17RG1|KCD19_HUMAN	tr|A0A2K5XP94|A0A2K5XP94_MANLE	40.000	45	25	1	211	253	86	130	0.75	38.9
sp|Q17RG1|KCD19_HUMAN	tr|B2GU73|B2GU73_XENTR	34.211	114	66	2	397	506	32	140	2.31e-09	64.7
sp|Q17RG1|KCD19_HUMAN	tr|B2GU73|B2GU73_XENTR	25.806	217	108	11	176	380	66	241	0.48	39.7
sp|Q17RG1|KCD19_HUMAN	tr|B2GU73|B2GU73_XENTR	35.385	65	39	1	14	75	32	96	0.56	39.3
sp|Q17RG1|KCD19_HUMAN	tr|A0A2Y9DL99|A0A2Y9DL99_TRIMA	34.454	119	59	3	397	506	34	142	2.33e-09	64.7
sp|Q17RG1|KCD19_HUMAN	tr|A0A2Y9DL99|A0A2Y9DL99_TRIMA	30.476	105	59	3	8	98	18	122	0.23	40.4
sp|Q17RG1|KCD19_HUMAN	tr|A0A2Y9DL99|A0A2Y9DL99_TRIMA	40.000	45	25	1	211	253	86	130	0.78	38.9
sp|Q17RG1|KCD19_HUMAN	tr|A0A2U3WIJ7|A0A2U3WIJ7_ODORO	34.454	119	59	3	397	506	34	142	2.33e-09	64.7
sp|Q17RG1|KCD19_HUMAN	tr|A0A2U3WIJ7|A0A2U3WIJ7_ODORO	28.431	102	69	2	1	98	21	122	0.16	40.8
sp|Q17RG1|KCD19_HUMAN	tr|A0A2U3WIJ7|A0A2U3WIJ7_ODORO	40.000	45	25	1	211	253	86	130	0.83	38.9
sp|Q17RG1|KCD19_HUMAN	tr|A0A2U3XXT8|A0A2U3XXT8_LEPWE	34.454	119	59	3	397	506	34	142	2.33e-09	64.7
sp|Q17RG1|KCD19_HUMAN	tr|A0A2U3XXT8|A0A2U3XXT8_LEPWE	28.431	102	69	2	1	98	21	122	0.16	40.8
sp|Q17RG1|KCD19_HUMAN	tr|A0A2U3XXT8|A0A2U3XXT8_LEPWE	40.000	45	25	1	211	253	86	130	0.83	38.9
sp|Q17RG1|KCD19_HUMAN	sp|A6H6X4|KCTD4_BOVIN	34.454	119	59	3	397	506	34	142	2.33e-09	64.7
sp|Q17RG1|KCD19_HUMAN	sp|A6H6X4|KCTD4_BOVIN	28.431	102	69	2	1	98	21	122	0.15	41.2
sp|Q17RG1|KCD19_HUMAN	sp|A6H6X4|KCTD4_BOVIN	40.000	45	25	1	211	253	86	130	0.72	38.9
sp|Q17RG1|KCD19_HUMAN	tr|A0A2K6ERN8|A0A2K6ERN8_PROCO	34.454	119	59	3	397	506	34	142	2.35e-09	64.7
sp|Q17RG1|KCD19_HUMAN	tr|A0A2K6ERN8|A0A2K6ERN8_PROCO	28.431	102	69	2	1	98	21	122	0.13	41.2
sp|Q17RG1|KCD19_HUMAN	tr|A0A2K6ERN8|A0A2K6ERN8_PROCO	40.426	47	26	1	211	255	86	132	0.33	40.0
sp|Q17RG1|KCD19_HUMAN	tr|G1T669|G1T669_RABIT	34.454	119	59	3	397	506	33	141	2.36e-09	64.7
sp|Q17RG1|KCD19_HUMAN	tr|G1T669|G1T669_RABIT	28.431	102	69	2	1	98	20	121	0.12	41.2
sp|Q17RG1|KCD19_HUMAN	tr|G1T669|G1T669_RABIT	40.000	45	25	1	211	253	85	129	0.77	38.9
sp|Q17RG1|KCD19_HUMAN	tr|A0A2Y9FH75|A0A2Y9FH75_PHYMC	34.454	119	59	3	397	506	34	142	2.39e-09	64.7
sp|Q17RG1|KCD19_HUMAN	tr|A0A2Y9FH75|A0A2Y9FH75_PHYMC	28.431	102	69	2	1	98	21	122	0.13	41.2
sp|Q17RG1|KCD19_HUMAN	tr|A0A2Y9FH75|A0A2Y9FH75_PHYMC	40.000	45	25	1	211	253	86	130	0.82	38.9
sp|Q17RG1|KCD19_HUMAN	tr|I3NBR9|I3NBR9_ICTTR	34.454	119	59	3	397	506	34	142	2.39e-09	64.7
sp|Q17RG1|KCD19_HUMAN	tr|I3NBR9|I3NBR9_ICTTR	28.431	102	69	2	1	98	21	122	0.12	41.2
sp|Q17RG1|KCD19_HUMAN	tr|I3NBR9|I3NBR9_ICTTR	40.000	45	25	1	211	253	86	130	0.80	38.9
sp|Q17RG1|KCD19_HUMAN	tr|F6Q4C1|F6Q4C1_HORSE	34.454	119	59	3	397	506	33	141	2.40e-09	64.7
sp|Q17RG1|KCD19_HUMAN	tr|F6Q4C1|F6Q4C1_HORSE	28.431	102	69	2	1	98	20	121	0.13	41.2
sp|Q17RG1|KCD19_HUMAN	tr|F6Q4C1|F6Q4C1_HORSE	40.000	45	25	1	211	253	85	129	0.81	38.9
sp|Q17RG1|KCD19_HUMAN	tr|E2RM97|E2RM97_CANLF	34.454	119	59	3	397	506	33	141	2.40e-09	64.7
sp|Q17RG1|KCD19_HUMAN	tr|E2RM97|E2RM97_CANLF	28.431	102	69	2	1	98	20	121	0.13	41.2
sp|Q17RG1|KCD19_HUMAN	tr|E2RM97|E2RM97_CANLF	40.000	45	25	1	211	253	85	129	0.81	38.9
sp|Q17RG1|KCD19_HUMAN	tr|A0A384DE33|A0A384DE33_URSMA	34.454	119	59	3	397	506	34	142	2.41e-09	64.7
sp|Q17RG1|KCD19_HUMAN	tr|A0A384DE33|A0A384DE33_URSMA	28.431	102	69	2	1	98	21	122	0.14	41.2
sp|Q17RG1|KCD19_HUMAN	tr|A0A384DE33|A0A384DE33_URSMA	40.000	45	25	1	211	253	86	130	0.80	38.9
sp|Q17RG1|KCD19_HUMAN	tr|A0A2U3UZY6|A0A2U3UZY6_TURTR	34.454	119	59	3	397	506	34	142	2.41e-09	64.7
sp|Q17RG1|KCD19_HUMAN	tr|A0A2U3UZY6|A0A2U3UZY6_TURTR	28.431	102	69	2	1	98	21	122	0.14	41.2
sp|Q17RG1|KCD19_HUMAN	tr|A0A2U3UZY6|A0A2U3UZY6_TURTR	40.000	45	25	1	211	253	86	130	0.80	38.9
sp|Q17RG1|KCD19_HUMAN	tr|I3LNK6|I3LNK6_PIG	34.454	119	59	3	397	506	34	142	2.41e-09	64.7
sp|Q17RG1|KCD19_HUMAN	tr|I3LNK6|I3LNK6_PIG	28.431	102	69	2	1	98	21	122	0.14	41.2
sp|Q17RG1|KCD19_HUMAN	tr|I3LNK6|I3LNK6_PIG	40.000	45	25	1	211	253	86	130	0.80	38.9
sp|Q17RG1|KCD19_HUMAN	tr|A0A2K6SE97|A0A2K6SE97_SAIBB	34.454	119	59	3	397	506	34	142	2.41e-09	64.7
sp|Q17RG1|KCD19_HUMAN	tr|A0A2K6SE97|A0A2K6SE97_SAIBB	28.431	102	69	2	1	98	21	122	0.14	41.2
sp|Q17RG1|KCD19_HUMAN	tr|A0A2K6SE97|A0A2K6SE97_SAIBB	40.000	45	25	1	211	253	86	130	0.80	38.9
sp|Q17RG1|KCD19_HUMAN	tr|M3Z6S3|M3Z6S3_MUSPF	34.454	119	59	3	397	506	34	142	2.41e-09	64.7
sp|Q17RG1|KCD19_HUMAN	tr|M3Z6S3|M3Z6S3_MUSPF	28.431	102	69	2	1	98	21	122	0.100	41.6
sp|Q17RG1|KCD19_HUMAN	tr|M3Z6S3|M3Z6S3_MUSPF	40.000	45	25	1	211	253	86	130	0.80	38.9
sp|Q17RG1|KCD19_HUMAN	tr|A0A340Y230|A0A340Y230_LIPVE	34.454	119	59	3	397	506	34	142	2.41e-09	64.7
sp|Q17RG1|KCD19_HUMAN	tr|A0A340Y230|A0A340Y230_LIPVE	28.431	102	69	2	1	98	21	122	0.14	41.2
sp|Q17RG1|KCD19_HUMAN	tr|A0A340Y230|A0A340Y230_LIPVE	40.000	45	25	1	211	253	86	130	0.80	38.9
sp|Q17RG1|KCD19_HUMAN	tr|A0A2K5C156|A0A2K5C156_AOTNA	34.454	119	59	3	397	506	34	142	2.41e-09	64.7
sp|Q17RG1|KCD19_HUMAN	tr|A0A2K5C156|A0A2K5C156_AOTNA	28.431	102	69	2	1	98	21	122	0.14	41.2
sp|Q17RG1|KCD19_HUMAN	tr|A0A2K5C156|A0A2K5C156_AOTNA	40.000	45	25	1	211	253	86	130	0.80	38.9
sp|Q17RG1|KCD19_HUMAN	tr|D2H0J5|D2H0J5_AILME	34.454	119	59	3	397	506	34	142	2.41e-09	64.7
sp|Q17RG1|KCD19_HUMAN	tr|D2H0J5|D2H0J5_AILME	28.431	102	69	2	1	98	21	122	0.14	41.2
sp|Q17RG1|KCD19_HUMAN	tr|D2H0J5|D2H0J5_AILME	40.000	45	25	1	211	253	86	130	0.80	38.9
sp|Q17RG1|KCD19_HUMAN	tr|H0X742|H0X742_OTOGA	34.454	119	59	3	397	506	34	142	2.48e-09	64.7
sp|Q17RG1|KCD19_HUMAN	tr|H0X742|H0X742_OTOGA	28.431	102	69	2	1	98	21	122	0.13	41.2
sp|Q17RG1|KCD19_HUMAN	tr|H0X742|H0X742_OTOGA	40.000	45	25	1	211	253	86	130	0.80	38.9
sp|Q17RG1|KCD19_HUMAN	tr|A0A1S3ESK6|A0A1S3ESK6_DIPOR	34.454	119	59	3	397	506	34	142	2.48e-09	64.7
sp|Q17RG1|KCD19_HUMAN	tr|A0A1S3ESK6|A0A1S3ESK6_DIPOR	28.431	102	69	2	1	98	21	122	0.16	41.2
sp|Q17RG1|KCD19_HUMAN	tr|A0A1S3ESK6|A0A1S3ESK6_DIPOR	40.000	45	25	1	211	253	86	130	0.77	38.9
sp|Q17RG1|KCD19_HUMAN	tr|A0A2K6JXF1|A0A2K6JXF1_RHIBE	34.454	119	59	3	397	506	34	142	2.51e-09	64.7
sp|Q17RG1|KCD19_HUMAN	tr|A0A2K6JXF1|A0A2K6JXF1_RHIBE	28.431	102	69	2	1	98	21	122	0.13	41.2
sp|Q17RG1|KCD19_HUMAN	tr|A0A2K6JXF1|A0A2K6JXF1_RHIBE	40.000	45	25	1	211	253	86	130	0.78	38.9
sp|Q17RG1|KCD19_HUMAN	tr|L5KEQ9|L5KEQ9_PTEAL	34.454	119	59	3	397	506	34	142	2.51e-09	64.7
sp|Q17RG1|KCD19_HUMAN	tr|L5KEQ9|L5KEQ9_PTEAL	28.431	102	69	2	1	98	21	122	0.15	41.2
sp|Q17RG1|KCD19_HUMAN	tr|L5KEQ9|L5KEQ9_PTEAL	40.000	45	25	1	211	253	86	130	0.78	38.9
sp|Q17RG1|KCD19_HUMAN	tr|A0A096MMQ1|A0A096MMQ1_PAPAN	34.454	119	59	3	397	506	34	142	2.51e-09	64.7
sp|Q17RG1|KCD19_HUMAN	tr|A0A096MMQ1|A0A096MMQ1_PAPAN	28.431	102	69	2	1	98	21	122	0.13	41.2
sp|Q17RG1|KCD19_HUMAN	tr|A0A096MMQ1|A0A096MMQ1_PAPAN	40.000	45	25	1	211	253	86	130	0.78	38.9
sp|Q17RG1|KCD19_HUMAN	tr|A0A2I3RJP4|A0A2I3RJP4_PANTR	34.454	119	59	3	397	506	34	142	2.51e-09	64.7
sp|Q17RG1|KCD19_HUMAN	tr|A0A2I3RJP4|A0A2I3RJP4_PANTR	28.431	102	69	2	1	98	21	122	0.13	41.2
sp|Q17RG1|KCD19_HUMAN	tr|A0A2I3RJP4|A0A2I3RJP4_PANTR	40.000	45	25	1	211	253	86	130	0.78	38.9
sp|Q17RG1|KCD19_HUMAN	tr|A0A2R8ZD76|A0A2R8ZD76_PANPA	34.454	119	59	3	397	506	34	142	2.51e-09	64.7
sp|Q17RG1|KCD19_HUMAN	tr|A0A2R8ZD76|A0A2R8ZD76_PANPA	28.431	102	69	2	1	98	21	122	0.13	41.2
sp|Q17RG1|KCD19_HUMAN	tr|A0A2R8ZD76|A0A2R8ZD76_PANPA	40.000	45	25	1	211	253	86	130	0.78	38.9
sp|Q17RG1|KCD19_HUMAN	tr|A0A2I3GQS6|A0A2I3GQS6_NOMLE	34.454	119	59	3	397	506	34	142	2.51e-09	64.7
sp|Q17RG1|KCD19_HUMAN	tr|A0A2I3GQS6|A0A2I3GQS6_NOMLE	28.431	102	69	2	1	98	21	122	0.13	41.2
sp|Q17RG1|KCD19_HUMAN	tr|A0A2I3GQS6|A0A2I3GQS6_NOMLE	40.000	45	25	1	211	253	86	130	0.78	38.9
sp|Q17RG1|KCD19_HUMAN	tr|F7F064|F7F064_MACMU	34.454	119	59	3	397	506	34	142	2.51e-09	64.7
sp|Q17RG1|KCD19_HUMAN	tr|F7F064|F7F064_MACMU	28.431	102	69	2	1	98	21	122	0.13	41.2
sp|Q17RG1|KCD19_HUMAN	tr|F7F064|F7F064_MACMU	40.000	45	25	1	211	253	86	130	0.78	38.9
sp|Q17RG1|KCD19_HUMAN	tr|I7GMV3|I7GMV3_MACFA	34.454	119	59	3	397	506	34	142	2.51e-09	64.7
sp|Q17RG1|KCD19_HUMAN	tr|I7GMV3|I7GMV3_MACFA	28.431	102	69	2	1	98	21	122	0.13	41.2
sp|Q17RG1|KCD19_HUMAN	tr|I7GMV3|I7GMV3_MACFA	40.000	45	25	1	211	253	86	130	0.78	38.9
sp|Q17RG1|KCD19_HUMAN	sp|Q8WVF5|KCTD4_HUMAN	34.454	119	59	3	397	506	34	142	2.51e-09	64.7
sp|Q17RG1|KCD19_HUMAN	sp|Q8WVF5|KCTD4_HUMAN	28.431	102	69	2	1	98	21	122	0.13	41.2
sp|Q17RG1|KCD19_HUMAN	sp|Q8WVF5|KCTD4_HUMAN	40.000	45	25	1	211	253	86	130	0.78	38.9
sp|Q17RG1|KCD19_HUMAN	tr|A0A2I2Y7Z6|A0A2I2Y7Z6_GORGO	34.454	119	59	3	397	506	34	142	2.51e-09	64.7
sp|Q17RG1|KCD19_HUMAN	tr|A0A2I2Y7Z6|A0A2I2Y7Z6_GORGO	28.431	102	69	2	1	98	21	122	0.13	41.2
sp|Q17RG1|KCD19_HUMAN	tr|A0A2I2Y7Z6|A0A2I2Y7Z6_GORGO	40.000	45	25	1	211	253	86	130	0.78	38.9
sp|Q17RG1|KCD19_HUMAN	tr|A0A0D9SBA1|A0A0D9SBA1_CHLSB	34.454	119	59	3	397	506	34	142	2.51e-09	64.7
sp|Q17RG1|KCD19_HUMAN	tr|A0A0D9SBA1|A0A0D9SBA1_CHLSB	28.431	102	69	2	1	98	21	122	0.13	41.2
sp|Q17RG1|KCD19_HUMAN	tr|A0A0D9SBA1|A0A0D9SBA1_CHLSB	40.000	45	25	1	211	253	86	130	0.78	38.9
sp|Q17RG1|KCD19_HUMAN	tr|A0A2K5KR67|A0A2K5KR67_CERAT	34.454	119	59	3	397	506	34	142	2.51e-09	64.7
sp|Q17RG1|KCD19_HUMAN	tr|A0A2K5KR67|A0A2K5KR67_CERAT	28.431	102	69	2	1	98	21	122	0.13	41.2
sp|Q17RG1|KCD19_HUMAN	tr|A0A2K5KR67|A0A2K5KR67_CERAT	40.000	45	25	1	211	253	86	130	0.78	38.9
sp|Q17RG1|KCD19_HUMAN	sp|Q9D7X1|KCTD4_MOUSE	34.454	119	59	3	397	506	34	142	2.60e-09	64.7
sp|Q17RG1|KCD19_HUMAN	sp|Q9D7X1|KCTD4_MOUSE	30.476	105	59	3	8	98	18	122	0.23	40.4
sp|Q17RG1|KCD19_HUMAN	sp|Q9D7X1|KCTD4_MOUSE	40.000	45	25	1	211	253	86	130	0.89	38.5
sp|Q17RG1|KCD19_HUMAN	tr|A0A1U7QN03|A0A1U7QN03_MESAU	34.454	119	59	3	397	506	34	142	2.60e-09	64.7
sp|Q17RG1|KCD19_HUMAN	tr|A0A1U7QN03|A0A1U7QN03_MESAU	28.431	102	69	2	1	98	21	122	0.21	40.8
sp|Q17RG1|KCD19_HUMAN	tr|A0A1U7QN03|A0A1U7QN03_MESAU	40.000	45	25	1	211	253	86	130	0.86	38.9
sp|Q17RG1|KCD19_HUMAN	tr|K7EZ98|K7EZ98_PELSI	35.088	114	65	2	397	506	31	139	2.62e-09	64.7
sp|Q17RG1|KCD19_HUMAN	tr|K7EZ98|K7EZ98_PELSI	31.000	100	63	3	3	98	22	119	0.19	40.8
sp|Q17RG1|KCD19_HUMAN	tr|K7EZ98|K7EZ98_PELSI	28.000	175	104	10	211	380	83	240	0.68	38.9
sp|Q17RG1|KCD19_HUMAN	tr|A0A1U7TV69|A0A1U7TV69_TARSY	34.454	119	59	3	397	506	34	142	2.62e-09	64.7
sp|Q17RG1|KCD19_HUMAN	tr|A0A1U7TV69|A0A1U7TV69_TARSY	28.431	102	69	2	1	98	21	122	0.25	40.4
sp|Q17RG1|KCD19_HUMAN	tr|A0A1U7TV69|A0A1U7TV69_TARSY	40.000	45	25	1	211	253	86	130	0.73	38.9
sp|Q17RG1|KCD19_HUMAN	tr|M3VXX0|M3VXX0_FELCA	34.454	119	59	3	397	506	33	141	2.66e-09	64.7
sp|Q17RG1|KCD19_HUMAN	tr|M3VXX0|M3VXX0_FELCA	28.431	102	69	2	1	98	20	121	0.13	41.2
sp|Q17RG1|KCD19_HUMAN	tr|M3VXX0|M3VXX0_FELCA	40.000	45	25	1	211	253	85	129	0.81	38.9
sp|Q17RG1|KCD19_HUMAN	tr|A0A2Y9N8K7|A0A2Y9N8K7_DELLE	34.454	119	59	3	397	506	34	142	2.70e-09	64.7
sp|Q17RG1|KCD19_HUMAN	tr|A0A2Y9N8K7|A0A2Y9N8K7_DELLE	28.431	102	69	2	1	98	21	122	0.13	41.2
sp|Q17RG1|KCD19_HUMAN	tr|A0A2Y9N8K7|A0A2Y9N8K7_DELLE	40.000	45	25	1	211	253	86	130	0.83	38.9
sp|Q17RG1|KCD19_HUMAN	tr|A0A091KAW1|A0A091KAW1_EGRGA	35.965	114	64	2	397	506	32	140	2.70e-09	64.7
sp|Q17RG1|KCD19_HUMAN	tr|A0A091KAW1|A0A091KAW1_EGRGA	28.000	175	104	10	211	380	84	241	0.034	43.1
sp|Q17RG1|KCD19_HUMAN	tr|A0A091KAW1|A0A091KAW1_EGRGA	31.461	89	57	2	14	98	32	120	0.49	39.3
sp|Q17RG1|KCD19_HUMAN	tr|H0VEE8|H0VEE8_CAVPO	33.333	129	67	3	387	506	24	142	2.91e-09	64.7
sp|Q17RG1|KCD19_HUMAN	tr|H0VEE8|H0VEE8_CAVPO	28.431	102	69	2	1	98	21	122	0.33	40.0
sp|Q17RG1|KCD19_HUMAN	tr|H0VEE8|H0VEE8_CAVPO	40.000	45	25	1	211	253	86	130	0.78	38.9
sp|Q17RG1|KCD19_HUMAN	tr|A0A1S2ZYQ4|A0A1S2ZYQ4_ERIEU	34.454	119	59	3	397	506	56	164	3.04e-09	64.7
sp|Q17RG1|KCD19_HUMAN	tr|A0A1S2ZYQ4|A0A1S2ZYQ4_ERIEU	28.431	102	69	2	1	98	43	144	0.18	40.8
sp|Q17RG1|KCD19_HUMAN	tr|A0A1S2ZYQ4|A0A1S2ZYQ4_ERIEU	40.000	45	25	1	211	253	108	152	0.83	38.9
sp|Q17RG1|KCD19_HUMAN	tr|K7EZM9|K7EZM9_PELSI	36.697	109	63	2	387	490	22	129	3.47e-09	65.1
sp|Q17RG1|KCD19_HUMAN	tr|K7EZM9|K7EZM9_PELSI	34.409	93	57	2	17	105	35	127	7.80e-06	54.7
sp|Q17RG1|KCD19_HUMAN	tr|K7EZM9|K7EZM9_PELSI	35.616	73	43	1	286	354	41	113	0.31	40.4
sp|Q17RG1|KCD19_HUMAN	tr|K7EZM9|K7EZM9_PELSI	37.500	48	29	1	203	249	76	123	3.2	37.4
sp|Q17RG1|KCD19_HUMAN	tr|G3TMD5|G3TMD5_LOXAF	35.965	114	54	3	402	506	39	142	3.50e-09	64.3
sp|Q17RG1|KCD19_HUMAN	tr|G3TMD5|G3TMD5_LOXAF	30.476	105	59	3	8	98	18	122	0.23	40.4
sp|Q17RG1|KCD19_HUMAN	tr|G3TMD5|G3TMD5_LOXAF	40.000	45	25	1	211	253	86	130	0.72	38.9
sp|Q17RG1|KCD19_HUMAN	tr|A0A194PS73|A0A194PS73_PAPXU	35.043	117	70	2	398	508	26	142	3.64e-09	62.0
sp|Q17RG1|KCD19_HUMAN	tr|A0A194PS73|A0A194PS73_PAPXU	29.293	99	65	2	16	109	27	125	0.005	44.3
sp|Q17RG1|KCD19_HUMAN	tr|A0A194PS73|A0A194PS73_PAPXU	42.222	45	26	0	211	255	78	122	0.010	43.5
sp|Q17RG1|KCD19_HUMAN	tr|G3H835|G3H835_CRIGR	33.613	119	60	3	397	506	34	142	4.17e-09	63.9
sp|Q17RG1|KCD19_HUMAN	tr|G3H835|G3H835_CRIGR	28.431	102	69	2	1	98	21	122	0.17	40.8
sp|Q17RG1|KCD19_HUMAN	tr|G3H835|G3H835_CRIGR	40.000	45	25	1	211	253	86	130	0.85	38.9
sp|Q17RG1|KCD19_HUMAN	tr|F7DZ67|F7DZ67_ORNAN	31.933	119	62	3	397	506	34	142	4.29e-09	63.9
sp|Q17RG1|KCD19_HUMAN	tr|F7DZ67|F7DZ67_ORNAN	30.693	101	66	3	2	98	22	122	0.16	40.8
sp|Q17RG1|KCD19_HUMAN	tr|F7DZ67|F7DZ67_ORNAN	37.778	45	26	1	211	253	86	130	1.9	37.7
sp|Q17RG1|KCD19_HUMAN	tr|G1NRB0|G1NRB0_MELGA	35.088	114	65	2	397	506	32	140	4.50e-09	63.9
sp|Q17RG1|KCD19_HUMAN	tr|G1NRB0|G1NRB0_MELGA	27.429	175	105	10	211	380	84	241	0.65	38.9
sp|Q17RG1|KCD19_HUMAN	tr|G1NRB0|G1NRB0_MELGA	32.308	65	41	1	14	75	32	96	1.0	38.5
sp|Q17RG1|KCD19_HUMAN	tr|A0A1L8HHJ2|A0A1L8HHJ2_XENLA	33.333	114	67	2	397	506	32	140	5.52e-09	63.5
sp|Q17RG1|KCD19_HUMAN	tr|A0A1L8HHJ2|A0A1L8HHJ2_XENLA	26.267	217	107	11	176	380	66	241	0.31	40.0
sp|Q17RG1|KCD19_HUMAN	tr|A0A1L8HHJ2|A0A1L8HHJ2_XENLA	35.385	65	39	1	14	75	32	96	0.35	40.0
sp|Q17RG1|KCD19_HUMAN	tr|A0A384DK38|A0A384DK38_URSMA	34.884	86	51	1	398	478	58	143	5.58e-09	63.9
sp|Q17RG1|KCD19_HUMAN	tr|A0A384DK38|A0A384DK38_URSMA	35.484	93	55	2	16	103	59	151	1.54e-06	56.6
sp|Q17RG1|KCD19_HUMAN	tr|A0A384DK38|A0A384DK38_URSMA	38.235	34	21	0	211	244	110	143	6.0	36.2
sp|Q17RG1|KCD19_HUMAN	tr|R0J9I9|R0J9I9_ANAPL	34.211	114	66	2	397	506	32	140	6.11e-09	63.5
sp|Q17RG1|KCD19_HUMAN	tr|R0J9I9|R0J9I9_ANAPL	38.095	42	26	0	211	252	84	125	1.0	38.5
sp|Q17RG1|KCD19_HUMAN	tr|R0J9I9|R0J9I9_ANAPL	32.308	65	41	1	14	75	32	96	1.1	38.5
sp|Q17RG1|KCD19_HUMAN	tr|A0A2K5F3V6|A0A2K5F3V6_AOTNA	35.714	112	54	4	398	500	38	140	7.27e-09	63.2
sp|Q17RG1|KCD19_HUMAN	tr|A0A2K5F3V6|A0A2K5F3V6_AOTNA	33.000	100	61	2	16	109	39	138	1.79e-05	53.1
sp|Q17RG1|KCD19_HUMAN	tr|A0A2K5F3V6|A0A2K5F3V6_AOTNA	32.353	68	45	1	203	269	83	150	0.14	41.2
sp|Q17RG1|KCD19_HUMAN	tr|A0A226MRL2|A0A226MRL2_CALSU	34.211	114	66	2	397	506	32	140	8.22e-09	63.2
sp|Q17RG1|KCD19_HUMAN	tr|A0A226MRL2|A0A226MRL2_CALSU	33.846	65	40	1	14	75	32	96	0.61	39.3
sp|Q17RG1|KCD19_HUMAN	tr|A0A226MRL2|A0A226MRL2_CALSU	37.778	45	26	1	211	253	84	128	1.2	38.1
sp|Q17RG1|KCD19_HUMAN	tr|A0A2U3VTC3|A0A2U3VTC3_ODORO	36.364	110	50	2	398	493	41	144	9.70e-09	63.5
sp|Q17RG1|KCD19_HUMAN	tr|A0A2U3VTC3|A0A2U3VTC3_ODORO	33.663	101	59	2	17	109	43	143	1.23e-04	50.8
sp|Q17RG1|KCD19_HUMAN	tr|A0A2U3VTC3|A0A2U3VTC3_ODORO	31.250	64	44	0	203	266	88	151	0.41	40.0
sp|Q17RG1|KCD19_HUMAN	tr|A0A2U3VTC3|A0A2U3VTC3_ODORO	29.008	131	80	5	286	407	49	175	3.4	37.0
sp|Q17RG1|KCD19_HUMAN	tr|A0A2U3Y5S5|A0A2U3Y5S5_LEPWE	36.364	110	50	2	398	493	41	144	1.20e-08	63.2
sp|Q17RG1|KCD19_HUMAN	tr|A0A2U3Y5S5|A0A2U3Y5S5_LEPWE	33.663	101	59	2	17	109	43	143	8.45e-05	51.6
sp|Q17RG1|KCD19_HUMAN	tr|A0A2U3Y5S5|A0A2U3Y5S5_LEPWE	31.250	64	44	0	203	266	88	151	0.33	40.0
sp|Q17RG1|KCD19_HUMAN	tr|A0A2U3Y5S5|A0A2U3Y5S5_LEPWE	29.008	131	80	5	286	407	49	175	4.7	36.6
sp|Q17RG1|KCD19_HUMAN	tr|F6W102|F6W102_HORSE	37.500	104	57	2	398	493	23	126	1.77e-08	62.4
sp|Q17RG1|KCD19_HUMAN	tr|F6W102|F6W102_HORSE	34.653	101	58	2	17	109	25	125	7.76e-06	54.3
sp|Q17RG1|KCD19_HUMAN	tr|F6W102|F6W102_HORSE	31.250	64	44	0	203	266	70	133	0.17	40.8
sp|Q17RG1|KCD19_HUMAN	tr|F6W102|F6W102_HORSE	29.008	131	80	5	286	407	31	157	1.7	37.7
sp|Q17RG1|KCD19_HUMAN	tr|A0A5G2QLU3|A0A5G2QLU3_PIG	33.824	136	73	2	398	525	17	143	1.84e-08	62.4
sp|Q17RG1|KCD19_HUMAN	tr|A0A5G2QLU3|A0A5G2QLU3_PIG	33.663	101	59	3	17	109	19	119	7.51e-05	51.2
sp|Q17RG1|KCD19_HUMAN	tr|A0A5G2QLU3|A0A5G2QLU3_PIG	31.250	64	44	0	203	266	64	127	0.18	40.8
sp|Q17RG1|KCD19_HUMAN	tr|H9GBJ3|H9GBJ3_ANOCA	35.593	118	57	4	398	506	33	140	1.96e-08	62.0
sp|Q17RG1|KCD19_HUMAN	tr|H9GBJ3|H9GBJ3_ANOCA	32.558	86	55	2	17	99	35	120	0.023	43.5
sp|Q17RG1|KCD19_HUMAN	tr|H9GBJ3|H9GBJ3_ANOCA	37.778	45	26	1	211	253	84	128	3.5	37.0
sp|Q17RG1|KCD19_HUMAN	tr|W5P2H6|W5P2H6_SHEEP	33.099	142	66	3	398	525	41	167	3.06e-08	62.0
sp|Q17RG1|KCD19_HUMAN	tr|W5P2H6|W5P2H6_SHEEP	33.663	101	59	2	17	109	43	143	1.49e-04	50.8
sp|Q17RG1|KCD19_HUMAN	tr|H9ITI2|H9ITI2_BOMMO	34.021	97	59	1	398	489	22	118	3.41e-08	59.3
sp|Q17RG1|KCD19_HUMAN	tr|H9ITI2|H9ITI2_BOMMO	30.303	99	64	2	16	109	23	121	3.61e-04	47.4
sp|Q17RG1|KCD19_HUMAN	tr|H9ITI2|H9ITI2_BOMMO	34.694	49	32	0	203	251	66	114	0.24	39.3
sp|Q17RG1|KCD19_HUMAN	tr|A0A026WKU1|A0A026WKU1_OOCBI	33.684	95	58	1	398	487	46	140	4.81e-08	61.6
sp|Q17RG1|KCD19_HUMAN	tr|A0A026WKU1|A0A026WKU1_OOCBI	30.928	97	62	2	16	107	47	143	1.51e-05	53.9
sp|Q17RG1|KCD19_HUMAN	tr|A0A026WKU1|A0A026WKU1_OOCBI	40.476	42	25	0	203	244	90	131	0.025	43.9
sp|Q17RG1|KCD19_HUMAN	tr|A0A384BUC2|A0A384BUC2_URSMA	35.455	110	51	2	398	493	41	144	4.95e-08	61.2
sp|Q17RG1|KCD19_HUMAN	tr|A0A384BUC2|A0A384BUC2_URSMA	33.663	101	59	2	17	109	43	143	9.24e-05	51.2
sp|Q17RG1|KCD19_HUMAN	tr|A0A384BUC2|A0A384BUC2_URSMA	31.250	64	44	0	203	266	88	151	0.50	39.7
sp|Q17RG1|KCD19_HUMAN	tr|A0A2R8MPT8|A0A2R8MPT8_CALJA	36.893	103	57	2	398	492	17	119	5.14e-08	60.8
sp|Q17RG1|KCD19_HUMAN	tr|A0A2R8MPT8|A0A2R8MPT8_CALJA	35.780	109	58	3	17	117	19	123	3.18e-05	52.4
sp|Q17RG1|KCD19_HUMAN	tr|G1TMN4|G1TMN4_RABIT	33.083	133	73	3	398	525	5	126	5.57e-08	61.2
sp|Q17RG1|KCD19_HUMAN	tr|G1TMN4|G1TMN4_RABIT	37.778	90	52	3	17	102	7	96	1.01e-04	51.2
sp|Q17RG1|KCD19_HUMAN	tr|G1TMN4|G1TMN4_RABIT	21.552	116	89	1	211	324	56	171	1.2	38.5
sp|Q17RG1|KCD19_HUMAN	tr|G1TMN4|G1TMN4_RABIT	33.333	69	42	2	286	350	13	81	1.3	38.5
sp|Q17RG1|KCD19_HUMAN	tr|E2C107|E2C107_HARSA	33.684	95	58	1	398	487	57	151	6.38e-08	61.2
sp|Q17RG1|KCD19_HUMAN	tr|E2C107|E2C107_HARSA	31.959	97	61	2	16	107	58	154	5.09e-06	55.5
sp|Q17RG1|KCD19_HUMAN	tr|E2C107|E2C107_HARSA	38.095	42	26	0	203	244	101	142	0.073	42.4
sp|Q17RG1|KCD19_HUMAN	tr|A0A1S3NYW3|A0A1S3NYW3_SALSA	31.515	165	81	4	398	557	73	210	6.39e-08	60.8
sp|Q17RG1|KCD19_HUMAN	tr|A0A1S3NYW3|A0A1S3NYW3_SALSA	30.508	118	76	3	17	129	75	191	0.092	42.0
sp|Q17RG1|KCD19_HUMAN	tr|A0A1S3NYW3|A0A1S3NYW3_SALSA	41.463	41	24	0	211	251	125	165	0.84	38.9
sp|Q17RG1|KCD19_HUMAN	tr|A0A1U7SVF3|A0A1U7SVF3_ALLSI	34.653	101	59	2	398	492	238	337	8.99e-08	62.0
sp|Q17RG1|KCD19_HUMAN	tr|A0A1U7SVF3|A0A1U7SVF3_ALLSI	36.264	91	53	3	17	102	240	330	0.002	47.8
sp|Q17RG1|KCD19_HUMAN	tr|A0A1U7SVF3|A0A1U7SVF3_ALLSI	30.612	49	34	0	203	251	282	330	0.79	39.7
sp|Q17RG1|KCD19_HUMAN	tr|A0A2K5DZM6|A0A2K5DZM6_AOTNA	36.082	97	49	3	410	500	10	99	9.71e-08	59.3
sp|Q17RG1|KCD19_HUMAN	tr|A0A2K5DZM6|A0A2K5DZM6_AOTNA	31.481	108	68	3	25	126	8	115	4.10e-04	48.5
sp|Q17RG1|KCD19_HUMAN	tr|A0A2K5DZM6|A0A2K5DZM6_AOTNA	38.462	52	31	1	203	253	42	93	0.016	43.9
sp|Q17RG1|KCD19_HUMAN	tr|A0A1U7RKD4|A0A1U7RKD4_ALLSI	38.947	95	50	3	398	488	14	104	1.06e-07	59.7
sp|Q17RG1|KCD19_HUMAN	tr|A0A1U7RKD4|A0A1U7RKD4_ALLSI	37.634	93	54	3	18	106	17	109	1.04e-05	53.5
sp|Q17RG1|KCD19_HUMAN	tr|A0A1U7RKD4|A0A1U7RKD4_ALLSI	29.126	103	64	3	286	384	22	119	0.91	38.5
sp|Q17RG1|KCD19_HUMAN	tr|A0A1U7RKD4|A0A1U7RKD4_ALLSI	34.146	41	27	0	211	251	65	105	4.7	36.2
sp|Q17RG1|KCD19_HUMAN	tr|G1N9A0|G1N9A0_MELGA	38.947	95	50	3	398	488	14	104	1.18e-07	59.3
sp|Q17RG1|KCD19_HUMAN	tr|G1N9A0|G1N9A0_MELGA	36.275	102	61	3	9	106	8	109	4.37e-06	54.7
sp|Q17RG1|KCD19_HUMAN	tr|G1N9A0|G1N9A0_MELGA	28.155	103	65	3	286	384	22	119	2.5	37.0
sp|Q17RG1|KCD19_HUMAN	tr|G1N9A0|G1N9A0_MELGA	34.146	41	27	0	211	251	65	105	2.8	37.0
sp|Q17RG1|KCD19_HUMAN	tr|A0A1L8HIR7|A0A1L8HIR7_XENLA	32.381	105	65	2	393	492	2	105	1.28e-07	59.7
sp|Q17RG1|KCD19_HUMAN	tr|A0A1L8HIR7|A0A1L8HIR7_XENLA	38.000	100	52	3	10	102	2	98	9.84e-05	51.2
sp|Q17RG1|KCD19_HUMAN	tr|R0L3Z3|R0L3Z3_ANAPL	38.947	95	50	3	398	488	5	95	1.32e-07	58.9
sp|Q17RG1|KCD19_HUMAN	tr|R0L3Z3|R0L3Z3_ANAPL	37.234	94	55	3	17	106	7	100	7.51e-06	53.9
sp|Q17RG1|KCD19_HUMAN	tr|R0L3Z3|R0L3Z3_ANAPL	32.039	103	61	4	286	384	13	110	3.0	37.0
sp|Q17RG1|KCD19_HUMAN	tr|R0L3Z3|R0L3Z3_ANAPL	34.146	41	27	0	211	251	56	96	3.0	37.0
sp|Q17RG1|KCD19_HUMAN	tr|G3NIR2|G3NIR2_GASAC	30.247	162	100	5	396	550	12	167	1.34e-07	59.3
sp|Q17RG1|KCD19_HUMAN	tr|G3NIR2|G3NIR2_GASAC	33.673	98	61	2	13	106	12	109	6.41e-04	48.1
sp|Q17RG1|KCD19_HUMAN	tr|G3NUV1|G3NUV1_GASAC	29.697	165	86	6	398	557	34	173	1.54e-07	59.3
sp|Q17RG1|KCD19_HUMAN	tr|G3NUV1|G3NUV1_GASAC	33.333	90	55	3	18	102	37	126	1.4	38.1
sp|Q17RG1|KCD19_HUMAN	tr|G3NUV1|G3NUV1_GASAC	32.653	49	33	0	203	251	78	126	4.2	36.6
sp|Q17RG1|KCD19_HUMAN	tr|A0A060XJK0|A0A060XJK0_ONCMY	36.190	105	62	1	398	497	34	138	1.56e-07	59.3
sp|Q17RG1|KCD19_HUMAN	tr|A0A060XJK0|A0A060XJK0_ONCMY	30.508	118	76	3	17	129	36	152	0.040	42.7
sp|Q17RG1|KCD19_HUMAN	tr|A0A060XJK0|A0A060XJK0_ONCMY	41.463	41	24	0	211	251	86	126	0.23	40.4
sp|Q17RG1|KCD19_HUMAN	tr|A0A099ZIZ4|A0A099ZIZ4_TINGU	33.835	133	72	3	398	525	5	126	1.60e-07	59.3
sp|Q17RG1|KCD19_HUMAN	tr|A0A099ZIZ4|A0A099ZIZ4_TINGU	37.778	90	52	3	17	102	7	96	6.29e-05	51.6
sp|Q17RG1|KCD19_HUMAN	tr|A0A099ZIZ4|A0A099ZIZ4_TINGU	22.581	124	94	1	203	324	48	171	0.11	41.6
sp|Q17RG1|KCD19_HUMAN	tr|A0A099ZIZ4|A0A099ZIZ4_TINGU	32.308	65	40	2	286	346	13	77	9.1	35.4
sp|Q17RG1|KCD19_HUMAN	tr|D6WBG0|D6WBG0_TRICA	32.990	97	60	1	398	489	190	286	1.75e-07	60.5
sp|Q17RG1|KCD19_HUMAN	tr|D6WBG0|D6WBG0_TRICA	31.959	97	61	2	16	107	191	287	1.13e-05	55.1
sp|Q17RG1|KCD19_HUMAN	tr|D6WBG0|D6WBG0_TRICA	29.333	75	50	1	203	274	234	308	0.024	44.3
sp|Q17RG1|KCD19_HUMAN	tr|G1RLX0|G1RLX0_NOMLE	37.500	72	40	1	398	464	58	129	1.75e-07	56.2
sp|Q17RG1|KCD19_HUMAN	tr|G1RLX0|G1RLX0_NOMLE	37.500	64	36	1	16	75	59	122	0.002	44.7
sp|Q17RG1|KCD19_HUMAN	tr|A0A3B4UHX2|A0A3B4UHX2_SERDU	30.303	165	85	5	398	557	34	173	1.82e-07	59.3
sp|Q17RG1|KCD19_HUMAN	tr|A0A3B4UHX2|A0A3B4UHX2_SERDU	32.967	91	56	3	17	102	36	126	0.49	39.3
sp|Q17RG1|KCD19_HUMAN	tr|A0A091HGK1|A0A091HGK1_CALAN	38.947	95	50	3	398	488	14	104	1.88e-07	58.9
sp|Q17RG1|KCD19_HUMAN	tr|A0A091HGK1|A0A091HGK1_CALAN	37.234	94	55	3	17	106	16	109	9.32e-06	53.5
sp|Q17RG1|KCD19_HUMAN	tr|A0A091HGK1|A0A091HGK1_CALAN	34.146	41	27	0	211	251	65	105	2.8	37.0
sp|Q17RG1|KCD19_HUMAN	tr|A0A091HGK1|A0A091HGK1_CALAN	28.155	103	65	3	286	384	22	119	3.3	36.6
sp|Q17RG1|KCD19_HUMAN	tr|A0A060VXU5|A0A060VXU5_ONCMY	41.667	72	37	1	398	464	623	694	1.90e-07	61.2
sp|Q17RG1|KCD19_HUMAN	tr|A0A060VXU5|A0A060VXU5_ONCMY	32.813	64	39	1	16	75	624	687	0.15	42.0
sp|Q17RG1|KCD19_HUMAN	tr|A0A1S3PQ43|A0A1S3PQ43_SALSA	35.238	105	63	1	398	497	34	138	1.91e-07	58.9
sp|Q17RG1|KCD19_HUMAN	tr|A0A1S3PQ43|A0A1S3PQ43_SALSA	31.356	118	75	4	17	129	36	152	0.014	44.3
sp|Q17RG1|KCD19_HUMAN	tr|A0A1S3PQ43|A0A1S3PQ43_SALSA	33.333	63	41	1	203	264	78	140	0.079	42.0
sp|Q17RG1|KCD19_HUMAN	tr|A0A099YX93|A0A099YX93_TINGU	38.947	95	50	3	398	488	14	104	1.93e-07	58.9
sp|Q17RG1|KCD19_HUMAN	tr|A0A099YX93|A0A099YX93_TINGU	37.234	94	55	3	17	106	16	109	9.58e-06	53.5
sp|Q17RG1|KCD19_HUMAN	tr|A0A099YX93|A0A099YX93_TINGU	34.146	41	27	0	211	251	65	105	2.9	37.0
sp|Q17RG1|KCD19_HUMAN	tr|A0A099YX93|A0A099YX93_TINGU	28.155	103	65	3	286	384	22	119	3.3	36.6
sp|Q17RG1|KCD19_HUMAN	tr|A0A091WB89|A0A091WB89_OPIHO	38.947	95	50	3	398	488	14	104	1.93e-07	58.9
sp|Q17RG1|KCD19_HUMAN	tr|A0A091WB89|A0A091WB89_OPIHO	37.234	94	55	3	17	106	16	109	9.58e-06	53.5
sp|Q17RG1|KCD19_HUMAN	tr|A0A091WB89|A0A091WB89_OPIHO	34.146	41	27	0	211	251	65	105	2.9	37.0
sp|Q17RG1|KCD19_HUMAN	tr|A0A091WB89|A0A091WB89_OPIHO	28.155	103	65	3	286	384	22	119	3.3	36.6
sp|Q17RG1|KCD19_HUMAN	tr|A0A091ISZ5|A0A091ISZ5_EGRGA	38.947	95	50	3	398	488	14	104	1.93e-07	58.9
sp|Q17RG1|KCD19_HUMAN	tr|A0A091ISZ5|A0A091ISZ5_EGRGA	37.234	94	55	3	17	106	16	109	9.58e-06	53.5
sp|Q17RG1|KCD19_HUMAN	tr|A0A091ISZ5|A0A091ISZ5_EGRGA	34.146	41	27	0	211	251	65	105	2.9	37.0
sp|Q17RG1|KCD19_HUMAN	tr|A0A091ISZ5|A0A091ISZ5_EGRGA	28.155	103	65	3	286	384	22	119	3.3	36.6
sp|Q17RG1|KCD19_HUMAN	tr|A0A093IXP9|A0A093IXP9_DRYPU	38.947	95	50	3	398	488	14	104	1.93e-07	58.9
sp|Q17RG1|KCD19_HUMAN	tr|A0A093IXP9|A0A093IXP9_DRYPU	37.234	94	55	3	17	106	16	109	9.58e-06	53.5
sp|Q17RG1|KCD19_HUMAN	tr|A0A093IXP9|A0A093IXP9_DRYPU	34.146	41	27	0	211	251	65	105	2.9	37.0
sp|Q17RG1|KCD19_HUMAN	tr|A0A093IXP9|A0A093IXP9_DRYPU	28.155	103	65	3	286	384	22	119	3.3	36.6
sp|Q17RG1|KCD19_HUMAN	tr|A0A2I0M9M9|A0A2I0M9M9_COLLI	38.947	95	50	3	398	488	14	104	1.93e-07	58.9
sp|Q17RG1|KCD19_HUMAN	tr|A0A2I0M9M9|A0A2I0M9M9_COLLI	37.234	94	55	3	17	106	16	109	9.58e-06	53.5
sp|Q17RG1|KCD19_HUMAN	tr|A0A2I0M9M9|A0A2I0M9M9_COLLI	34.146	41	27	0	211	251	65	105	2.9	37.0
sp|Q17RG1|KCD19_HUMAN	tr|A0A2I0M9M9|A0A2I0M9M9_COLLI	28.155	103	65	3	286	384	22	119	3.3	36.6
sp|Q17RG1|KCD19_HUMAN	tr|A0A226NF60|A0A226NF60_CALSU	38.947	95	50	3	398	488	14	104	1.93e-07	58.9
sp|Q17RG1|KCD19_HUMAN	tr|A0A226NF60|A0A226NF60_CALSU	37.234	94	55	3	17	106	16	109	9.58e-06	53.5
sp|Q17RG1|KCD19_HUMAN	tr|A0A226NF60|A0A226NF60_CALSU	34.146	41	27	0	211	251	65	105	2.9	37.0
sp|Q17RG1|KCD19_HUMAN	tr|A0A226NF60|A0A226NF60_CALSU	28.155	103	65	3	286	384	22	119	3.3	36.6
sp|Q17RG1|KCD19_HUMAN	tr|A0A087RC19|A0A087RC19_APTFO	38.947	95	50	3	398	488	14	104	1.93e-07	58.9
sp|Q17RG1|KCD19_HUMAN	tr|A0A087RC19|A0A087RC19_APTFO	37.234	94	55	3	17	106	16	109	9.58e-06	53.5
sp|Q17RG1|KCD19_HUMAN	tr|A0A087RC19|A0A087RC19_APTFO	34.146	41	27	0	211	251	65	105	2.9	37.0
sp|Q17RG1|KCD19_HUMAN	tr|A0A087RC19|A0A087RC19_APTFO	28.155	103	65	3	286	384	22	119	3.3	36.6
sp|Q17RG1|KCD19_HUMAN	tr|H0ZFV5|H0ZFV5_TAEGU	38.947	95	50	3	398	488	14	104	1.98e-07	58.5
sp|Q17RG1|KCD19_HUMAN	tr|H0ZFV5|H0ZFV5_TAEGU	37.234	94	55	3	17	106	16	109	9.07e-06	53.9
sp|Q17RG1|KCD19_HUMAN	tr|H0ZFV5|H0ZFV5_TAEGU	34.146	41	27	0	211	251	65	105	2.9	37.0
sp|Q17RG1|KCD19_HUMAN	tr|H0ZFV5|H0ZFV5_TAEGU	28.155	103	65	3	286	384	22	119	3.3	37.0
sp|Q17RG1|KCD19_HUMAN	tr|A0A151NKL3|A0A151NKL3_ALLMI	34.653	101	59	2	398	492	162	261	2.42e-07	60.5
sp|Q17RG1|KCD19_HUMAN	tr|A0A151NKL3|A0A151NKL3_ALLMI	37.363	91	52	3	17	102	164	254	0.005	46.6
sp|Q17RG1|KCD19_HUMAN	tr|A0A151NKL3|A0A151NKL3_ALLMI	30.612	49	34	0	203	251	206	254	1.8	38.5
sp|Q17RG1|KCD19_HUMAN	tr|A0A091VR53|A0A091VR53_OPIHO	33.333	132	74	2	398	525	5	126	2.54e-07	58.9
sp|Q17RG1|KCD19_HUMAN	tr|A0A091VR53|A0A091VR53_OPIHO	37.778	90	52	3	17	102	7	96	6.52e-05	51.6
sp|Q17RG1|KCD19_HUMAN	tr|A0A091VR53|A0A091VR53_OPIHO	22.581	124	94	1	203	324	48	171	0.081	42.0
sp|Q17RG1|KCD19_HUMAN	tr|A0A091VR53|A0A091VR53_OPIHO	33.846	65	39	2	286	346	13	77	3.5	37.0
sp|Q17RG1|KCD19_HUMAN	tr|A0A2I0M2P2|A0A2I0M2P2_COLLI	33.333	132	74	2	398	525	5	126	2.68e-07	58.5
sp|Q17RG1|KCD19_HUMAN	tr|A0A2I0M2P2|A0A2I0M2P2_COLLI	37.778	90	52	3	17	102	7	96	6.88e-05	51.2
sp|Q17RG1|KCD19_HUMAN	tr|A0A2I0M2P2|A0A2I0M2P2_COLLI	22.581	124	94	1	203	324	48	171	0.12	41.2
sp|Q17RG1|KCD19_HUMAN	tr|A0A2I0M2P2|A0A2I0M2P2_COLLI	33.846	65	39	2	286	346	13	77	3.8	36.6
sp|Q17RG1|KCD19_HUMAN	tr|A0A093GG96|A0A093GG96_DRYPU	33.333	132	74	2	398	525	5	126	2.76e-07	58.5
sp|Q17RG1|KCD19_HUMAN	tr|A0A093GG96|A0A093GG96_DRYPU	37.778	90	52	3	17	102	7	96	6.64e-05	51.6
sp|Q17RG1|KCD19_HUMAN	tr|A0A093GG96|A0A093GG96_DRYPU	22.581	124	94	1	203	324	48	171	0.13	41.2
sp|Q17RG1|KCD19_HUMAN	tr|A0A093GG96|A0A093GG96_DRYPU	33.846	65	39	2	286	346	13	77	3.4	37.0
sp|Q17RG1|KCD19_HUMAN	tr|D6W8K7|D6W8K7_TRICA	33.684	95	57	2	397	486	33	126	2.79e-07	58.5
sp|Q17RG1|KCD19_HUMAN	tr|D6W8K7|D6W8K7_TRICA	36.585	41	26	0	211	251	85	125	2.3	37.4
sp|Q17RG1|KCD19_HUMAN	tr|A0A091J1S7|A0A091J1S7_EGRGA	33.333	132	74	2	398	525	5	126	3.22e-07	58.5
sp|Q17RG1|KCD19_HUMAN	tr|A0A091J1S7|A0A091J1S7_EGRGA	37.778	90	52	3	17	102	7	96	6.88e-05	51.2
sp|Q17RG1|KCD19_HUMAN	tr|A0A091J1S7|A0A091J1S7_EGRGA	22.581	124	94	1	203	324	48	171	0.12	41.6
sp|Q17RG1|KCD19_HUMAN	tr|A0A091J1S7|A0A091J1S7_EGRGA	33.846	65	39	2	286	346	13	77	3.4	37.0
sp|Q17RG1|KCD19_HUMAN	tr|K7EZX7|K7EZX7_PELSI	33.083	133	73	3	398	525	5	126	3.91e-07	58.2
sp|Q17RG1|KCD19_HUMAN	tr|K7EZX7|K7EZX7_PELSI	37.778	90	52	3	17	102	7	96	1.05e-04	50.8
sp|Q17RG1|KCD19_HUMAN	tr|K7EZX7|K7EZX7_PELSI	21.774	124	95	1	203	324	48	171	0.098	41.6
sp|Q17RG1|KCD19_HUMAN	tr|A0A091I3C0|A0A091I3C0_CALAN	33.333	132	74	2	398	525	5	126	4.49e-07	58.2
sp|Q17RG1|KCD19_HUMAN	tr|A0A091I3C0|A0A091I3C0_CALAN	35.556	90	54	2	17	102	7	96	6.17e-05	51.6
sp|Q17RG1|KCD19_HUMAN	tr|A0A091I3C0|A0A091I3C0_CALAN	22.581	124	94	1	203	324	48	171	0.12	41.6
sp|Q17RG1|KCD19_HUMAN	tr|A0A091I3C0|A0A091I3C0_CALAN	33.846	65	39	2	286	346	13	77	5.5	36.2
sp|Q17RG1|KCD19_HUMAN	tr|A0A2R8ZQX6|A0A2R8ZQX6_PANPA	34.615	104	57	3	402	500	36	133	4.53e-07	57.8
sp|Q17RG1|KCD19_HUMAN	tr|A0A2R8ZQX6|A0A2R8ZQX6_PANPA	28.319	113	75	3	16	122	33	145	0.056	42.4
sp|Q17RG1|KCD19_HUMAN	tr|A0A2R8ZQX6|A0A2R8ZQX6_PANPA	38.636	44	26	1	211	253	84	127	8.9	35.4
sp|Q17RG1|KCD19_HUMAN	tr|A0A2I2Z0P3|A0A2I2Z0P3_GORGO	34.615	104	57	3	402	500	36	133	4.53e-07	57.8
sp|Q17RG1|KCD19_HUMAN	tr|A0A2I2Z0P3|A0A2I2Z0P3_GORGO	28.319	113	75	3	16	122	33	145	0.056	42.4
sp|Q17RG1|KCD19_HUMAN	tr|A0A2I2Z0P3|A0A2I2Z0P3_GORGO	38.636	44	26	1	211	253	84	127	8.9	35.4
sp|Q17RG1|KCD19_HUMAN	tr|H2VAA6|H2VAA6_TAKRU	33.333	105	65	1	398	497	34	138	5.73e-07	57.8
sp|Q17RG1|KCD19_HUMAN	tr|H2VAA6|H2VAA6_TAKRU	33.333	90	55	3	18	102	37	126	0.29	40.0
sp|Q17RG1|KCD19_HUMAN	tr|H2VAA6|H2VAA6_TAKRU	36.585	41	26	0	211	251	86	126	5.6	36.2
sp|Q17RG1|KCD19_HUMAN	sp|Q6DK85|KCNRG_XENTR	32.381	105	65	2	393	492	2	105	6.15e-07	57.8
sp|Q17RG1|KCD19_HUMAN	sp|Q6DK85|KCNRG_XENTR	37.000	100	53	3	10	102	2	98	9.89e-05	51.2
sp|Q17RG1|KCD19_HUMAN	tr|A0A087RFC7|A0A087RFC7_APTFO	32.576	132	75	2	398	525	5	126	6.91e-07	57.4
sp|Q17RG1|KCD19_HUMAN	tr|A0A087RFC7|A0A087RFC7_APTFO	37.778	90	52	3	17	102	7	96	1.18e-04	50.8
sp|Q17RG1|KCD19_HUMAN	tr|A0A087RFC7|A0A087RFC7_APTFO	21.774	124	95	1	203	324	48	171	0.30	40.0
sp|Q17RG1|KCD19_HUMAN	tr|A0A087RFC7|A0A087RFC7_APTFO	33.846	65	39	2	286	346	13	77	3.4	37.0
sp|Q17RG1|KCD19_HUMAN	tr|A0A1S3PUX4|A0A1S3PUX4_SALSA	35.366	82	48	1	398	474	39	120	7.64e-07	58.5
sp|Q17RG1|KCD19_HUMAN	tr|A0A1S3PUX4|A0A1S3PUX4_SALSA	35.385	65	38	1	15	75	39	103	0.040	43.5
sp|Q17RG1|KCD19_HUMAN	tr|A0A0Q3UQQ9|A0A0Q3UQQ9_AMAAE	36.449	107	57	4	386	488	58	157	8.04e-07	57.8
sp|Q17RG1|KCD19_HUMAN	tr|A0A0Q3UQQ9|A0A0Q3UQQ9_AMAAE	37.234	94	55	3	17	106	69	162	1.33e-05	53.9
sp|Q17RG1|KCD19_HUMAN	tr|A0A0Q3UQQ9|A0A0Q3UQQ9_AMAAE	28.846	104	63	4	286	384	75	172	1.0	38.5
sp|Q17RG1|KCD19_HUMAN	tr|A0A0Q3UQQ9|A0A0Q3UQQ9_AMAAE	34.146	41	27	0	211	251	118	158	4.8	36.6
sp|Q17RG1|KCD19_HUMAN	tr|E9GD26|E9GD26_DAPPU	31.915	94	58	1	398	485	59	152	8.14e-07	57.4
sp|Q17RG1|KCD19_HUMAN	tr|E9GD26|E9GD26_DAPPU	30.928	97	61	3	16	106	60	156	0.011	44.7
sp|Q17RG1|KCD19_HUMAN	tr|E9GD26|E9GD26_DAPPU	31.481	54	37	0	203	256	104	157	0.032	43.5
sp|Q17RG1|KCD19_HUMAN	tr|A0A3B4UPH1|A0A3B4UPH1_SERDU	26.577	222	142	6	398	600	14	233	8.75e-07	56.6
sp|Q17RG1|KCD19_HUMAN	tr|A0A3B4UPH1|A0A3B4UPH1_SERDU	37.234	94	55	3	17	106	16	109	1.31e-05	53.1
sp|Q17RG1|KCD19_HUMAN	tr|A0A3B4UPH1|A0A3B4UPH1_SERDU	32.653	49	33	0	203	251	57	105	0.44	39.7
sp|Q17RG1|KCD19_HUMAN	tr|A0A3B4UPH1|A0A3B4UPH1_SERDU	28.155	103	65	3	286	384	22	119	0.51	39.3
sp|Q17RG1|KCD19_HUMAN	tr|A0A3B5K423|A0A3B5K423_TAKRU	30.435	161	95	4	398	542	14	173	9.16e-07	56.6
sp|Q17RG1|KCD19_HUMAN	tr|A0A3B5K423|A0A3B5K423_TAKRU	37.234	94	55	3	17	106	16	109	6.81e-06	54.3
sp|Q17RG1|KCD19_HUMAN	tr|A0A3B5K423|A0A3B5K423_TAKRU	32.653	49	33	0	203	251	57	105	0.51	39.3
sp|Q17RG1|KCD19_HUMAN	tr|A0A3B5K423|A0A3B5K423_TAKRU	32.039	103	61	4	286	384	22	119	0.66	38.9
sp|Q17RG1|KCD19_HUMAN	tr|G3USL5|G3USL5_MELGA	33.083	133	73	3	398	525	5	126	9.88e-07	57.0
sp|Q17RG1|KCD19_HUMAN	tr|G3USL5|G3USL5_MELGA	38.889	90	51	3	17	102	7	96	2.33e-05	52.8
sp|Q17RG1|KCD19_HUMAN	tr|G3USL5|G3USL5_MELGA	22.581	124	94	1	203	324	48	171	0.20	40.8
sp|Q17RG1|KCD19_HUMAN	tr|G3USL5|G3USL5_MELGA	32.308	65	40	2	286	346	13	77	7.9	35.8
sp|Q17RG1|KCD19_HUMAN	tr|A0A5F4CH17|A0A5F4CH17_CANLF	37.500	72	40	1	398	464	58	129	1.03e-06	57.4
sp|Q17RG1|KCD19_HUMAN	tr|A0A5F4CH17|A0A5F4CH17_CANLF	29.600	125	66	3	16	118	59	183	4.71e-05	52.4
sp|Q17RG1|KCD19_HUMAN	tr|A0A3Q0H4G5|A0A3Q0H4G5_ALLSI	38.356	73	40	1	398	465	60	132	1.05e-06	57.4
sp|Q17RG1|KCD19_HUMAN	tr|A0A3Q0H4G5|A0A3Q0H4G5_ALLSI	27.891	147	66	4	16	122	61	207	1.11e-04	51.2
sp|Q17RG1|KCD19_HUMAN	tr|W5JKJ1|W5JKJ1_ANODA	32.990	97	60	2	16	107	101	197	1.17e-06	57.4
sp|Q17RG1|KCD19_HUMAN	tr|W5JKJ1|W5JKJ1_ANODA	29.661	118	75	2	398	510	100	214	4.65e-06	55.5
sp|Q17RG1|KCD19_HUMAN	tr|A0A151N4V0|A0A151N4V0_ALLMI	32.331	133	74	3	398	525	26	147	1.27e-06	56.6
sp|Q17RG1|KCD19_HUMAN	tr|A0A151N4V0|A0A151N4V0_ALLMI	38.298	94	54	3	13	102	24	117	1.79e-05	53.1
sp|Q17RG1|KCD19_HUMAN	tr|A0A151N4V0|A0A151N4V0_ALLMI	34.000	50	33	0	203	252	69	118	0.33	40.0
sp|Q17RG1|KCD19_HUMAN	tr|A0A2Y9RFJ4|A0A2Y9RFJ4_TRIMA	35.714	98	57	2	398	490	5	101	1.30e-06	56.6
sp|Q17RG1|KCD19_HUMAN	tr|A0A2Y9RFJ4|A0A2Y9RFJ4_TRIMA	37.778	90	52	3	17	102	7	96	4.03e-05	52.0
sp|Q17RG1|KCD19_HUMAN	tr|A0A2Y9RFJ4|A0A2Y9RFJ4_TRIMA	20.161	124	97	1	203	324	48	171	0.66	39.3
sp|Q17RG1|KCD19_HUMAN	tr|A0A2Y9RFJ4|A0A2Y9RFJ4_TRIMA	32.308	65	40	2	286	346	13	77	6.0	36.2
sp|Q17RG1|KCD19_HUMAN	tr|D5SHR0|D5SHR0_DROME	33.721	86	52	1	398	478	137	222	1.31e-06	57.4
sp|Q17RG1|KCD19_HUMAN	tr|D5SHR0|D5SHR0_DROME	30.357	112	69	3	16	122	138	245	1.57e-05	54.3
sp|Q17RG1|KCD19_HUMAN	tr|D5SHR0|D5SHR0_DROME	34.426	61	35	2	286	341	145	205	4.8	36.6
sp|Q17RG1|KCD19_HUMAN	tr|D5SHR0|D5SHR0_DROME	24.419	86	60	2	203	285	181	264	7.5	36.2
sp|Q17RG1|KCD19_HUMAN	tr|F7BF69|F7BF69_ORNAN	32.727	110	68	2	398	502	5	113	1.48e-06	56.6
sp|Q17RG1|KCD19_HUMAN	tr|F7BF69|F7BF69_ORNAN	40.449	89	49	3	18	102	8	96	1.22e-05	53.5
sp|Q17RG1|KCD19_HUMAN	tr|F7BF69|F7BF69_ORNAN	33.846	65	39	2	286	346	13	77	1.7	37.7
sp|Q17RG1|KCD19_HUMAN	tr|A0A2I3RYY4|A0A2I3RYY4_PANTR	33.654	104	58	3	402	500	36	133	1.78e-06	55.8
sp|Q17RG1|KCD19_HUMAN	tr|A0A2I3RYY4|A0A2I3RYY4_PANTR	28.319	113	75	3	16	122	33	145	0.051	42.4
sp|Q17RG1|KCD19_HUMAN	tr|A0A0Q3Q615|A0A0Q3Q615_AMAAE	32.576	132	75	2	398	525	77	198	1.80e-06	57.0
sp|Q17RG1|KCD19_HUMAN	tr|A0A0Q3Q615|A0A0Q3Q615_AMAAE	37.778	90	52	3	17	102	79	168	8.63e-05	51.6
sp|Q17RG1|KCD19_HUMAN	tr|A0A0Q3Q615|A0A0Q3Q615_AMAAE	22.581	124	94	1	203	324	120	243	0.32	40.4
sp|Q17RG1|KCD19_HUMAN	tr|A0A0Q3Q615|A0A0Q3Q615_AMAAE	33.846	65	39	2	286	346	85	149	3.6	37.0
sp|Q17RG1|KCD19_HUMAN	tr|A0A1U7S0P5|A0A1U7S0P5_ALLSI	32.331	133	74	3	398	525	5	126	2.02e-06	55.8
sp|Q17RG1|KCD19_HUMAN	tr|A0A1U7S0P5|A0A1U7S0P5_ALLSI	38.889	90	51	3	17	102	7	96	1.77e-05	53.1
sp|Q17RG1|KCD19_HUMAN	tr|A0A1U7S0P5|A0A1U7S0P5_ALLSI	21.774	124	95	1	203	324	48	171	0.33	40.0
sp|Q17RG1|KCD19_HUMAN	tr|A0A1S3WRD0|A0A1S3WRD0_ERIEU	35.714	98	57	2	398	490	5	101	2.17e-06	55.8
sp|Q17RG1|KCD19_HUMAN	tr|A0A1S3WRD0|A0A1S3WRD0_ERIEU	37.778	90	52	3	17	102	7	96	5.01e-05	51.6
sp|Q17RG1|KCD19_HUMAN	tr|A0A1S3WRD0|A0A1S3WRD0_ERIEU	20.161	124	97	1	203	324	48	171	0.28	40.4
sp|Q17RG1|KCD19_HUMAN	tr|A0A1S3WRD0|A0A1S3WRD0_ERIEU	32.308	65	40	2	286	346	13	77	9.2	35.4
sp|Q17RG1|KCD19_HUMAN	tr|H9GIW7|H9GIW7_ANOCA	32.576	132	75	3	398	525	5	126	2.38e-06	55.8
sp|Q17RG1|KCD19_HUMAN	tr|H9GIW7|H9GIW7_ANOCA	38.202	89	51	3	18	102	8	96	1.14e-04	50.8
sp|Q17RG1|KCD19_HUMAN	tr|H9GIW7|H9GIW7_ANOCA	33.846	65	39	2	286	346	13	77	1.5	38.1
sp|Q17RG1|KCD19_HUMAN	tr|H9GIW7|H9GIW7_ANOCA	32.000	50	34	0	203	252	48	97	1.5	38.1
sp|Q17RG1|KCD19_HUMAN	tr|A0A3B4VBU3|A0A3B4VBU3_SERDU	31.933	119	75	2	398	511	14	131	2.41e-06	55.5
sp|Q17RG1|KCD19_HUMAN	tr|A0A3B4VBU3|A0A3B4VBU3_SERDU	33.636	110	68	3	1	106	1	109	1.73e-05	52.8
sp|Q17RG1|KCD19_HUMAN	sp|Q3URF8|KCD21_MOUSE	32.331	133	74	3	398	525	5	126	2.42e-06	55.8
sp|Q17RG1|KCD19_HUMAN	sp|Q3URF8|KCD21_MOUSE	37.778	90	52	3	17	102	7	96	5.24e-05	51.6
sp|Q17RG1|KCD19_HUMAN	sp|Q3URF8|KCD21_MOUSE	32.000	50	34	0	203	252	48	97	2.1	37.4
sp|Q17RG1|KCD19_HUMAN	sp|Q3URF8|KCD21_MOUSE	32.308	65	40	2	286	346	13	77	9.9	35.4
sp|Q17RG1|KCD19_HUMAN	tr|H0UTT0|H0UTT0_CAVPO	32.331	133	74	3	398	525	5	126	2.42e-06	55.8
sp|Q17RG1|KCD19_HUMAN	tr|H0UTT0|H0UTT0_CAVPO	37.778	90	52	3	17	102	7	96	5.24e-05	51.6
sp|Q17RG1|KCD19_HUMAN	tr|H0UTT0|H0UTT0_CAVPO	20.161	124	97	1	203	324	48	171	0.87	38.9
sp|Q17RG1|KCD19_HUMAN	tr|H0UTT0|H0UTT0_CAVPO	32.308	65	40	2	286	346	13	77	9.9	35.4
sp|Q17RG1|KCD19_HUMAN	tr|I3MXU5|I3MXU5_ICTTR	32.331	133	74	3	398	525	5	126	2.51e-06	55.8
sp|Q17RG1|KCD19_HUMAN	tr|I3MXU5|I3MXU5_ICTTR	37.778	90	52	3	17	102	7	96	5.54e-05	51.6
sp|Q17RG1|KCD19_HUMAN	tr|I3MXU5|I3MXU5_ICTTR	20.161	124	97	1	203	324	48	171	0.81	38.9
sp|Q17RG1|KCD19_HUMAN	tr|I3MXU5|I3MXU5_ICTTR	32.308	65	40	2	286	346	13	77	9.0	35.4
sp|Q17RG1|KCD19_HUMAN	tr|A0A1S3EZJ5|A0A1S3EZJ5_DIPOR	32.331	133	74	3	398	525	5	126	2.51e-06	55.8
sp|Q17RG1|KCD19_HUMAN	tr|A0A1S3EZJ5|A0A1S3EZJ5_DIPOR	37.778	90	52	3	17	102	7	96	5.54e-05	51.6
sp|Q17RG1|KCD19_HUMAN	tr|A0A1S3EZJ5|A0A1S3EZJ5_DIPOR	20.161	124	97	1	203	324	48	171	0.81	38.9
sp|Q17RG1|KCD19_HUMAN	tr|A0A1S3EZJ5|A0A1S3EZJ5_DIPOR	32.308	65	40	2	286	346	13	77	9.0	35.4
sp|Q17RG1|KCD19_HUMAN	tr|A0A337S853|A0A337S853_FELCA	32.331	133	74	3	398	525	185	306	2.54e-06	57.0
sp|Q17RG1|KCD19_HUMAN	tr|A0A337S853|A0A337S853_FELCA	37.234	94	55	3	13	102	183	276	4.38e-05	53.1
sp|Q17RG1|KCD19_HUMAN	tr|A0A337S853|A0A337S853_FELCA	32.000	50	34	0	203	252	228	277	1.1	38.9
sp|Q17RG1|KCD19_HUMAN	tr|A0A337S853|A0A337S853_FELCA	32.308	65	40	2	286	346	193	257	7.7	36.2
sp|Q17RG1|KCD19_HUMAN	tr|L5JNT5|L5JNT5_PTEAL	36.082	97	56	2	398	489	74	169	2.62e-06	56.2
sp|Q17RG1|KCD19_HUMAN	tr|L5JNT5|L5JNT5_PTEAL	37.234	94	55	3	13	102	72	165	4.39e-05	52.4
sp|Q17RG1|KCD19_HUMAN	tr|L5JNT5|L5JNT5_PTEAL	20.161	124	97	1	203	324	117	240	0.58	39.7
sp|Q17RG1|KCD19_HUMAN	tr|L5JNT5|L5JNT5_PTEAL	32.308	65	40	2	286	346	82	146	5.8	36.2
sp|Q17RG1|KCD19_HUMAN	tr|A0A452E353|A0A452E353_CAPHI	35.714	98	57	2	398	490	5	101	2.63e-06	55.8
sp|Q17RG1|KCD19_HUMAN	tr|A0A452E353|A0A452E353_CAPHI	37.778	90	52	3	17	102	7	96	5.29e-05	51.6
sp|Q17RG1|KCD19_HUMAN	tr|A0A452E353|A0A452E353_CAPHI	32.000	50	34	0	203	252	48	97	2.2	37.4
sp|Q17RG1|KCD19_HUMAN	tr|A0A452E353|A0A452E353_CAPHI	32.308	65	40	2	286	346	13	77	8.7	35.4
sp|Q17RG1|KCD19_HUMAN	tr|A0A3Q2LP03|A0A3Q2LP03_HORSE	35.714	98	57	2	398	490	16	112	2.64e-06	55.8
sp|Q17RG1|KCD19_HUMAN	tr|A0A3Q2LP03|A0A3Q2LP03_HORSE	37.778	90	52	3	17	102	18	107	5.38e-05	52.0
sp|Q17RG1|KCD19_HUMAN	tr|A0A3Q2LP03|A0A3Q2LP03_HORSE	20.161	124	97	1	203	324	59	182	0.57	39.3
sp|Q17RG1|KCD19_HUMAN	tr|A0A3Q2LP03|A0A3Q2LP03_HORSE	27.273	88	51	3	263	346	10	88	5.9	36.2
sp|Q17RG1|KCD19_HUMAN	tr|M3Z7Y9|M3Z7Y9_MUSPF	35.714	98	57	2	398	490	5	101	2.71e-06	55.5
sp|Q17RG1|KCD19_HUMAN	tr|M3Z7Y9|M3Z7Y9_MUSPF	37.778	90	52	3	17	102	7	96	5.29e-05	51.6
sp|Q17RG1|KCD19_HUMAN	tr|M3Z7Y9|M3Z7Y9_MUSPF	20.161	124	97	1	203	324	48	171	0.54	39.3
sp|Q17RG1|KCD19_HUMAN	tr|M3Z7Y9|M3Z7Y9_MUSPF	32.308	65	40	2	286	346	13	77	9.1	35.4
sp|Q17RG1|KCD19_HUMAN	tr|G5AW64|G5AW64_HETGA	32.331	133	74	3	398	525	5	126	2.71e-06	55.5
sp|Q17RG1|KCD19_HUMAN	tr|G5AW64|G5AW64_HETGA	37.778	90	52	3	17	102	7	96	5.74e-05	51.6
sp|Q17RG1|KCD19_HUMAN	tr|G5AW64|G5AW64_HETGA	20.161	124	97	1	203	324	48	171	0.90	38.5
sp|Q17RG1|KCD19_HUMAN	tr|G5AW64|G5AW64_HETGA	32.308	65	40	2	286	346	13	77	9.5	35.4
sp|Q17RG1|KCD19_HUMAN	tr|E2RAN4|E2RAN4_CANLF	35.714	98	57	2	398	490	5	101	2.71e-06	55.5
sp|Q17RG1|KCD19_HUMAN	tr|E2RAN4|E2RAN4_CANLF	37.778	90	52	3	17	102	7	96	5.29e-05	51.6
sp|Q17RG1|KCD19_HUMAN	tr|E2RAN4|E2RAN4_CANLF	20.161	124	97	1	203	324	48	171	0.54	39.3
sp|Q17RG1|KCD19_HUMAN	tr|E2RAN4|E2RAN4_CANLF	32.308	65	40	2	286	346	13	77	9.1	35.4
sp|Q17RG1|KCD19_HUMAN	tr|A0A3Q1MH86|A0A3Q1MH86_BOVIN	35.714	98	57	2	398	490	5	101	2.71e-06	55.5
sp|Q17RG1|KCD19_HUMAN	tr|A0A3Q1MH86|A0A3Q1MH86_BOVIN	37.778	90	52	3	17	102	7	96	5.29e-05	51.6
sp|Q17RG1|KCD19_HUMAN	tr|A0A3Q1MH86|A0A3Q1MH86_BOVIN	20.161	124	97	1	203	324	48	171	0.54	39.3
sp|Q17RG1|KCD19_HUMAN	tr|A0A3Q1MH86|A0A3Q1MH86_BOVIN	32.308	65	40	2	286	346	13	77	9.1	35.4
sp|Q17RG1|KCD19_HUMAN	tr|D2H3T7|D2H3T7_AILME	35.714	98	57	2	398	490	5	101	2.71e-06	55.5
sp|Q17RG1|KCD19_HUMAN	tr|D2H3T7|D2H3T7_AILME	37.778	90	52	3	17	102	7	96	5.29e-05	51.6
sp|Q17RG1|KCD19_HUMAN	tr|D2H3T7|D2H3T7_AILME	20.161	124	97	1	203	324	48	171	0.54	39.3
sp|Q17RG1|KCD19_HUMAN	tr|D2H3T7|D2H3T7_AILME	32.308	65	40	2	286	346	13	77	9.1	35.4
sp|Q17RG1|KCD19_HUMAN	tr|U3AVD3|U3AVD3_CALJA	35.714	98	57	2	398	490	5	101	2.76e-06	55.5
sp|Q17RG1|KCD19_HUMAN	tr|U3AVD3|U3AVD3_CALJA	37.778	90	52	3	17	102	7	96	5.69e-05	51.6
sp|Q17RG1|KCD19_HUMAN	tr|U3AVD3|U3AVD3_CALJA	20.161	124	97	1	203	324	48	171	0.51	39.3
sp|Q17RG1|KCD19_HUMAN	tr|U3AVD3|U3AVD3_CALJA	32.308	65	40	2	286	346	13	77	9.3	35.4
sp|Q17RG1|KCD19_HUMAN	tr|G1PQG5|G1PQG5_MYOLU	35.714	98	57	2	398	490	5	101	2.81e-06	55.5
sp|Q17RG1|KCD19_HUMAN	tr|G1PQG5|G1PQG5_MYOLU	37.778	90	52	3	17	102	7	96	5.95e-05	51.6
sp|Q17RG1|KCD19_HUMAN	tr|G1PQG5|G1PQG5_MYOLU	20.161	124	97	1	203	324	48	171	0.52	39.3
sp|Q17RG1|KCD19_HUMAN	tr|G1PQG5|G1PQG5_MYOLU	32.308	65	40	2	286	346	13	77	9.1	35.4
sp|Q17RG1|KCD19_HUMAN	tr|A0A2K6V922|A0A2K6V922_SAIBB	35.714	98	57	2	398	490	5	101	2.91e-06	55.5
sp|Q17RG1|KCD19_HUMAN	tr|A0A2K6V922|A0A2K6V922_SAIBB	37.778	90	52	3	17	102	7	96	6.06e-05	51.6
sp|Q17RG1|KCD19_HUMAN	tr|A0A2K6V922|A0A2K6V922_SAIBB	20.161	124	97	1	203	324	48	171	0.56	39.3
sp|Q17RG1|KCD19_HUMAN	tr|A0A2K6V922|A0A2K6V922_SAIBB	32.308	65	40	2	286	346	13	77	9.4	35.4
sp|Q17RG1|KCD19_HUMAN	tr|A0A2K6ELE2|A0A2K6ELE2_PROCO	35.714	98	57	2	398	490	5	101	2.91e-06	55.5
sp|Q17RG1|KCD19_HUMAN	tr|A0A2K6ELE2|A0A2K6ELE2_PROCO	37.778	90	52	3	17	102	7	96	6.06e-05	51.6
sp|Q17RG1|KCD19_HUMAN	tr|A0A2K6ELE2|A0A2K6ELE2_PROCO	20.161	124	97	1	203	324	48	171	0.56	39.3
sp|Q17RG1|KCD19_HUMAN	tr|A0A2K6ELE2|A0A2K6ELE2_PROCO	32.308	65	40	2	286	346	13	77	9.4	35.4
sp|Q17RG1|KCD19_HUMAN	tr|H2Q4H2|H2Q4H2_PANTR	35.714	98	57	2	398	490	5	101	2.91e-06	55.5
sp|Q17RG1|KCD19_HUMAN	tr|H2Q4H2|H2Q4H2_PANTR	37.778	90	52	3	17	102	7	96	6.06e-05	51.6
sp|Q17RG1|KCD19_HUMAN	tr|H2Q4H2|H2Q4H2_PANTR	20.161	124	97	1	203	324	48	171	0.56	39.3
sp|Q17RG1|KCD19_HUMAN	tr|H2Q4H2|H2Q4H2_PANTR	32.308	65	40	2	286	346	13	77	9.4	35.4
sp|Q17RG1|KCD19_HUMAN	tr|A0A2R8Z5X6|A0A2R8Z5X6_PANPA	35.714	98	57	2	398	490	5	101	2.91e-06	55.5
sp|Q17RG1|KCD19_HUMAN	tr|A0A2R8Z5X6|A0A2R8Z5X6_PANPA	37.778	90	52	3	17	102	7	96	6.06e-05	51.6
sp|Q17RG1|KCD19_HUMAN	tr|A0A2R8Z5X6|A0A2R8Z5X6_PANPA	20.161	124	97	1	203	324	48	171	0.56	39.3
sp|Q17RG1|KCD19_HUMAN	tr|A0A2R8Z5X6|A0A2R8Z5X6_PANPA	32.308	65	40	2	286	346	13	77	9.4	35.4
sp|Q17RG1|KCD19_HUMAN	tr|H0Y0I4|H0Y0I4_OTOGA	35.714	98	57	2	398	490	5	101	2.91e-06	55.5
sp|Q17RG1|KCD19_HUMAN	tr|H0Y0I4|H0Y0I4_OTOGA	37.778	90	52	3	17	102	7	96	6.06e-05	51.6
sp|Q17RG1|KCD19_HUMAN	tr|H0Y0I4|H0Y0I4_OTOGA	20.161	124	97	1	203	324	48	171	0.56	39.3
sp|Q17RG1|KCD19_HUMAN	tr|H0Y0I4|H0Y0I4_OTOGA	32.308	65	40	2	286	346	13	77	9.4	35.4
sp|Q17RG1|KCD19_HUMAN	sp|Q4G0X4|KCD21_HUMAN	35.714	98	57	2	398	490	5	101	2.91e-06	55.5
sp|Q17RG1|KCD19_HUMAN	sp|Q4G0X4|KCD21_HUMAN	37.778	90	52	3	17	102	7	96	6.06e-05	51.6
sp|Q17RG1|KCD19_HUMAN	sp|Q4G0X4|KCD21_HUMAN	20.161	124	97	1	203	324	48	171	0.56	39.3
sp|Q17RG1|KCD19_HUMAN	sp|Q4G0X4|KCD21_HUMAN	32.308	65	40	2	286	346	13	77	9.4	35.4
sp|Q17RG1|KCD19_HUMAN	tr|G3R3J8|G3R3J8_GORGO	35.714	98	57	2	398	490	5	101	2.91e-06	55.5
sp|Q17RG1|KCD19_HUMAN	tr|G3R3J8|G3R3J8_GORGO	37.778	90	52	3	17	102	7	96	6.06e-05	51.6
sp|Q17RG1|KCD19_HUMAN	tr|G3R3J8|G3R3J8_GORGO	20.161	124	97	1	203	324	48	171	0.56	39.3
sp|Q17RG1|KCD19_HUMAN	tr|G3R3J8|G3R3J8_GORGO	32.308	65	40	2	286	346	13	77	9.4	35.4
sp|Q17RG1|KCD19_HUMAN	tr|A0A2K5BX36|A0A2K5BX36_AOTNA	35.714	98	57	2	398	490	5	101	2.91e-06	55.5
sp|Q17RG1|KCD19_HUMAN	tr|A0A2K5BX36|A0A2K5BX36_AOTNA	37.778	90	52	3	17	102	7	96	6.06e-05	51.6
sp|Q17RG1|KCD19_HUMAN	tr|A0A2K5BX36|A0A2K5BX36_AOTNA	20.161	124	97	1	203	324	48	171	0.56	39.3
sp|Q17RG1|KCD19_HUMAN	tr|A0A2K5BX36|A0A2K5BX36_AOTNA	32.308	65	40	2	286	346	13	77	9.4	35.4
sp|Q17RG1|KCD19_HUMAN	tr|H2NES6|H2NES6_PONAB	35.714	98	57	2	398	490	5	101	2.94e-06	55.5
sp|Q17RG1|KCD19_HUMAN	tr|H2NES6|H2NES6_PONAB	37.778	90	52	3	17	102	7	96	6.12e-05	51.6
sp|Q17RG1|KCD19_HUMAN	tr|H2NES6|H2NES6_PONAB	20.161	124	97	1	203	324	48	171	0.56	39.3
sp|Q17RG1|KCD19_HUMAN	tr|H2NES6|H2NES6_PONAB	32.308	65	40	2	286	346	13	77	9.9	35.4
sp|Q17RG1|KCD19_HUMAN	tr|G3TWQ3|G3TWQ3_LOXAF	35.714	98	57	2	398	490	5	101	3.02e-06	55.5
sp|Q17RG1|KCD19_HUMAN	tr|G3TWQ3|G3TWQ3_LOXAF	37.778	90	52	3	17	102	7	96	6.12e-05	51.6
sp|Q17RG1|KCD19_HUMAN	tr|G3TWQ3|G3TWQ3_LOXAF	20.161	124	97	1	203	324	48	171	0.61	39.3
sp|Q17RG1|KCD19_HUMAN	tr|A0A2U3V8X4|A0A2U3V8X4_TURTR	35.714	98	57	2	398	490	5	101	3.05e-06	55.5
sp|Q17RG1|KCD19_HUMAN	tr|A0A2U3V8X4|A0A2U3V8X4_TURTR	37.778	90	52	3	17	102	7	96	6.34e-05	51.6
sp|Q17RG1|KCD19_HUMAN	tr|A0A2U3V8X4|A0A2U3V8X4_TURTR	20.161	124	97	1	203	324	48	171	0.44	39.7
sp|Q17RG1|KCD19_HUMAN	tr|A0A2U3V8X4|A0A2U3V8X4_TURTR	32.308	65	40	2	286	346	13	77	9.4	35.4
sp|Q17RG1|KCD19_HUMAN	tr|A0A2Y9FGA6|A0A2Y9FGA6_PHYMC	35.714	98	57	2	398	490	5	101	3.05e-06	55.5
sp|Q17RG1|KCD19_HUMAN	tr|A0A2Y9FGA6|A0A2Y9FGA6_PHYMC	37.778	90	52	3	17	102	7	96	6.34e-05	51.6
sp|Q17RG1|KCD19_HUMAN	tr|A0A2Y9FGA6|A0A2Y9FGA6_PHYMC	20.161	124	97	1	203	324	48	171	0.44	39.7
sp|Q17RG1|KCD19_HUMAN	tr|A0A2Y9FGA6|A0A2Y9FGA6_PHYMC	32.308	65	40	2	286	346	13	77	9.4	35.4
sp|Q17RG1|KCD19_HUMAN	tr|A0A340X218|A0A340X218_LIPVE	35.714	98	57	2	398	490	5	101	3.05e-06	55.5
sp|Q17RG1|KCD19_HUMAN	tr|A0A340X218|A0A340X218_LIPVE	37.778	90	52	3	17	102	7	96	6.34e-05	51.6
sp|Q17RG1|KCD19_HUMAN	tr|A0A340X218|A0A340X218_LIPVE	20.161	124	97	1	203	324	48	171	0.44	39.7
sp|Q17RG1|KCD19_HUMAN	tr|A0A340X218|A0A340X218_LIPVE	32.308	65	40	2	286	346	13	77	9.4	35.4
sp|Q17RG1|KCD19_HUMAN	tr|A0A2Y9PVU3|A0A2Y9PVU3_DELLE	35.714	98	57	2	398	490	5	101	3.05e-06	55.5
sp|Q17RG1|KCD19_HUMAN	tr|A0A2Y9PVU3|A0A2Y9PVU3_DELLE	37.778	90	52	3	17	102	7	96	6.34e-05	51.6
sp|Q17RG1|KCD19_HUMAN	tr|A0A2Y9PVU3|A0A2Y9PVU3_DELLE	20.161	124	97	1	203	324	48	171	0.44	39.7
sp|Q17RG1|KCD19_HUMAN	tr|A0A2Y9PVU3|A0A2Y9PVU3_DELLE	32.308	65	40	2	286	346	13	77	9.4	35.4
sp|Q17RG1|KCD19_HUMAN	tr|A0A2U3VBJ6|A0A2U3VBJ6_ODORO	35.714	98	57	2	398	490	5	101	3.07e-06	55.5
sp|Q17RG1|KCD19_HUMAN	tr|A0A2U3VBJ6|A0A2U3VBJ6_ODORO	37.778	90	52	3	17	102	7	96	4.49e-05	52.0
sp|Q17RG1|KCD19_HUMAN	tr|A0A2U3VBJ6|A0A2U3VBJ6_ODORO	20.161	124	97	1	203	324	48	171	0.52	39.3
sp|Q17RG1|KCD19_HUMAN	tr|A0A1U7R9C6|A0A1U7R9C6_MESAU	32.331	133	74	3	398	525	5	126	3.10e-06	55.5
sp|Q17RG1|KCD19_HUMAN	tr|A0A1U7R9C6|A0A1U7R9C6_MESAU	37.778	90	52	3	17	102	7	96	5.64e-05	51.6
sp|Q17RG1|KCD19_HUMAN	tr|A0A1U7R9C6|A0A1U7R9C6_MESAU	20.161	124	97	1	203	324	48	171	0.69	38.9
sp|Q17RG1|KCD19_HUMAN	tr|A0A1U7R9C6|A0A1U7R9C6_MESAU	32.308	65	40	2	286	346	13	77	9.1	35.4
sp|Q17RG1|KCD19_HUMAN	tr|G3I5C8|G3I5C8_CRIGR	32.331	133	74	3	398	525	5	126	3.10e-06	55.5
sp|Q17RG1|KCD19_HUMAN	tr|G3I5C8|G3I5C8_CRIGR	37.778	90	52	3	17	102	7	96	5.64e-05	51.6
sp|Q17RG1|KCD19_HUMAN	tr|G3I5C8|G3I5C8_CRIGR	20.161	124	97	1	203	324	48	171	0.69	38.9
sp|Q17RG1|KCD19_HUMAN	tr|G3I5C8|G3I5C8_CRIGR	32.308	65	40	2	286	346	13	77	9.1	35.4
sp|Q17RG1|KCD19_HUMAN	tr|G3PRN9|G3PRN9_GASAC	29.752	121	66	3	397	504	35	149	3.15e-06	55.8
sp|Q17RG1|KCD19_HUMAN	tr|G3PRN9|G3PRN9_GASAC	35.294	68	39	1	13	75	34	101	0.050	42.7
sp|Q17RG1|KCD19_HUMAN	tr|A0A1U7USF3|A0A1U7USF3_TARSY	35.714	98	57	2	398	490	5	101	3.25e-06	55.5
sp|Q17RG1|KCD19_HUMAN	tr|A0A1U7USF3|A0A1U7USF3_TARSY	37.778	90	52	3	17	102	7	96	6.17e-05	51.6
sp|Q17RG1|KCD19_HUMAN	tr|A0A1U7USF3|A0A1U7USF3_TARSY	20.161	124	97	1	203	324	48	171	0.41	39.7
sp|Q17RG1|KCD19_HUMAN	tr|A0A1U7USF3|A0A1U7USF3_TARSY	32.308	65	40	2	286	346	13	77	9.1	35.4
sp|Q17RG1|KCD19_HUMAN	tr|A0A2I3HXD5|A0A2I3HXD5_NOMLE	35.714	98	57	2	398	490	5	101	3.25e-06	55.5
sp|Q17RG1|KCD19_HUMAN	tr|A0A2I3HXD5|A0A2I3HXD5_NOMLE	37.778	90	52	3	17	102	7	96	6.17e-05	51.6
sp|Q17RG1|KCD19_HUMAN	tr|A0A2I3HXD5|A0A2I3HXD5_NOMLE	20.161	124	97	1	203	324	48	171	0.41	39.7
sp|Q17RG1|KCD19_HUMAN	tr|A0A2I3HXD5|A0A2I3HXD5_NOMLE	32.308	65	40	2	286	346	13	77	9.1	35.4
sp|Q17RG1|KCD19_HUMAN	tr|A0A0L0CMM7|A0A0L0CMM7_LUCCU	27.536	138	80	4	16	137	114	247	3.27e-06	56.2
sp|Q17RG1|KCD19_HUMAN	tr|A0A0L0CMM7|A0A0L0CMM7_LUCCU	31.395	86	54	1	398	478	113	198	7.72e-06	55.1
sp|Q17RG1|KCD19_HUMAN	tr|A0A0L0CMM7|A0A0L0CMM7_LUCCU	28.333	60	40	1	203	259	157	216	4.8	36.6
sp|Q17RG1|KCD19_HUMAN	tr|A0A0L0CMM7|A0A0L0CMM7_LUCCU	36.842	57	31	2	286	337	121	177	6.0	36.2
sp|Q17RG1|KCD19_HUMAN	tr|A0A384DF27|A0A384DF27_URSMA	35.398	113	57	3	398	505	62	163	3.34e-06	55.8
sp|Q17RG1|KCD19_HUMAN	tr|A0A384DF27|A0A384DF27_URSMA	36.082	97	58	3	10	102	57	153	6.56e-05	52.0
sp|Q17RG1|KCD19_HUMAN	tr|A0A384DF27|A0A384DF27_URSMA	20.161	124	97	1	203	324	105	228	0.90	38.9
sp|Q17RG1|KCD19_HUMAN	tr|A0A384DF27|A0A384DF27_URSMA	27.273	88	51	3	263	346	56	134	8.7	35.8
sp|Q17RG1|KCD19_HUMAN	tr|A0A2K6K436|A0A2K6K436_RHIBE	35.714	98	57	2	398	490	5	101	3.37e-06	55.5
sp|Q17RG1|KCD19_HUMAN	tr|A0A2K6K436|A0A2K6K436_RHIBE	37.778	90	52	3	17	102	7	96	6.06e-05	51.6
sp|Q17RG1|KCD19_HUMAN	tr|A0A2K6K436|A0A2K6K436_RHIBE	20.968	124	96	1	203	324	48	171	0.14	41.2
sp|Q17RG1|KCD19_HUMAN	tr|A0A2K6K436|A0A2K6K436_RHIBE	32.308	65	40	2	286	346	13	77	9.6	35.4
sp|Q17RG1|KCD19_HUMAN	tr|A0A096N752|A0A096N752_PAPAN	35.714	98	57	2	398	490	5	101	3.37e-06	55.5
sp|Q17RG1|KCD19_HUMAN	tr|A0A096N752|A0A096N752_PAPAN	37.778	90	52	3	17	102	7	96	6.06e-05	51.6
sp|Q17RG1|KCD19_HUMAN	tr|A0A096N752|A0A096N752_PAPAN	20.968	124	96	1	203	324	48	171	0.14	41.2
sp|Q17RG1|KCD19_HUMAN	tr|A0A096N752|A0A096N752_PAPAN	32.308	65	40	2	286	346	13	77	9.6	35.4
sp|Q17RG1|KCD19_HUMAN	tr|A0A2K5XLU1|A0A2K5XLU1_MANLE	35.714	98	57	2	398	490	5	101	3.37e-06	55.5
sp|Q17RG1|KCD19_HUMAN	tr|A0A2K5XLU1|A0A2K5XLU1_MANLE	37.778	90	52	3	17	102	7	96	6.06e-05	51.6
sp|Q17RG1|KCD19_HUMAN	tr|A0A2K5XLU1|A0A2K5XLU1_MANLE	20.968	124	96	1	203	324	48	171	0.14	41.2
sp|Q17RG1|KCD19_HUMAN	tr|A0A2K5XLU1|A0A2K5XLU1_MANLE	32.308	65	40	2	286	346	13	77	9.6	35.4
sp|Q17RG1|KCD19_HUMAN	tr|F7HK74|F7HK74_MACMU	35.714	98	57	2	398	490	5	101	3.37e-06	55.5
sp|Q17RG1|KCD19_HUMAN	tr|F7HK74|F7HK74_MACMU	37.778	90	52	3	17	102	7	96	6.06e-05	51.6
sp|Q17RG1|KCD19_HUMAN	tr|F7HK74|F7HK74_MACMU	20.968	124	96	1	203	324	48	171	0.14	41.2
sp|Q17RG1|KCD19_HUMAN	tr|F7HK74|F7HK74_MACMU	32.308	65	40	2	286	346	13	77	9.6	35.4
sp|Q17RG1|KCD19_HUMAN	tr|G7PNB8|G7PNB8_MACFA	35.714	98	57	2	398	490	5	101	3.37e-06	55.5
sp|Q17RG1|KCD19_HUMAN	tr|G7PNB8|G7PNB8_MACFA	37.778	90	52	3	17	102	7	96	6.06e-05	51.6
sp|Q17RG1|KCD19_HUMAN	tr|G7PNB8|G7PNB8_MACFA	20.968	124	96	1	203	324	48	171	0.14	41.2
sp|Q17RG1|KCD19_HUMAN	tr|G7PNB8|G7PNB8_MACFA	32.308	65	40	2	286	346	13	77	9.6	35.4
sp|Q17RG1|KCD19_HUMAN	tr|A0A0D9S952|A0A0D9S952_CHLSB	35.714	98	57	2	398	490	5	101	3.37e-06	55.5
sp|Q17RG1|KCD19_HUMAN	tr|A0A0D9S952|A0A0D9S952_CHLSB	37.778	90	52	3	17	102	7	96	6.06e-05	51.6
sp|Q17RG1|KCD19_HUMAN	tr|A0A0D9S952|A0A0D9S952_CHLSB	20.968	124	96	1	203	324	48	171	0.14	41.2
sp|Q17RG1|KCD19_HUMAN	tr|A0A0D9S952|A0A0D9S952_CHLSB	32.308	65	40	2	286	346	13	77	9.6	35.4
sp|Q17RG1|KCD19_HUMAN	tr|A0A2K5KLZ4|A0A2K5KLZ4_CERAT	35.714	98	57	2	398	490	5	101	3.37e-06	55.5
sp|Q17RG1|KCD19_HUMAN	tr|A0A2K5KLZ4|A0A2K5KLZ4_CERAT	37.778	90	52	3	17	102	7	96	6.06e-05	51.6
sp|Q17RG1|KCD19_HUMAN	tr|A0A2K5KLZ4|A0A2K5KLZ4_CERAT	20.968	124	96	1	203	324	48	171	0.14	41.2
sp|Q17RG1|KCD19_HUMAN	tr|A0A2K5KLZ4|A0A2K5KLZ4_CERAT	32.308	65	40	2	286	346	13	77	9.6	35.4
sp|Q17RG1|KCD19_HUMAN	tr|A0A4X2LHQ2|A0A4X2LHQ2_VOMUR	35.398	113	57	3	398	505	5	106	3.46e-06	55.5
sp|Q17RG1|KCD19_HUMAN	tr|A0A4X2LHQ2|A0A4X2LHQ2_VOMUR	38.202	89	51	3	18	102	8	96	1.03e-04	50.8
sp|Q17RG1|KCD19_HUMAN	tr|A0A4X2LHQ2|A0A4X2LHQ2_VOMUR	20.968	124	96	1	203	324	48	171	0.30	40.0
sp|Q17RG1|KCD19_HUMAN	tr|A0A5G2R4J2|A0A5G2R4J2_PIG	35.398	113	57	3	398	505	50	151	3.70e-06	55.8
sp|Q17RG1|KCD19_HUMAN	tr|A0A5G2R4J2|A0A5G2R4J2_PIG	36.082	97	58	3	10	102	45	141	5.89e-05	52.0
sp|Q17RG1|KCD19_HUMAN	tr|A0A5G2R4J2|A0A5G2R4J2_PIG	24.409	127	67	5	240	346	5	122	0.069	42.4
sp|Q17RG1|KCD19_HUMAN	tr|A0A5G2R4J2|A0A5G2R4J2_PIG	20.161	124	97	1	203	324	93	216	0.45	39.7
sp|Q17RG1|KCD19_HUMAN	tr|A0A226MYI2|A0A226MYI2_CALSU	32.331	133	74	3	398	525	5	126	3.73e-06	55.1
sp|Q17RG1|KCD19_HUMAN	tr|A0A226MYI2|A0A226MYI2_CALSU	40.000	90	50	3	17	102	7	96	5.78e-06	54.7
sp|Q17RG1|KCD19_HUMAN	tr|A0A226MYI2|A0A226MYI2_CALSU	21.774	124	95	1	203	324	48	171	0.73	38.9
sp|Q17RG1|KCD19_HUMAN	tr|A0A226MYI2|A0A226MYI2_CALSU	32.308	65	40	2	286	346	13	77	8.1	35.8
sp|Q17RG1|KCD19_HUMAN	tr|A0A1U7U1C0|A0A1U7U1C0_TARSY	46.032	63	34	0	433	495	21	83	3.94e-06	54.7
sp|Q17RG1|KCD19_HUMAN	tr|A0A1U7U1C0|A0A1U7U1C0_TARSY	31.250	64	44	0	203	266	25	88	0.062	42.0
sp|Q17RG1|KCD19_HUMAN	tr|A0A1U7U1C0|A0A1U7U1C0_TARSY	37.500	56	34	1	55	109	25	80	1.2	38.1
sp|Q17RG1|KCD19_HUMAN	tr|H0ZS04|H0ZS04_TAEGU	38.202	89	52	2	17	102	7	95	3.97e-06	55.1
sp|Q17RG1|KCD19_HUMAN	tr|H0ZS04|H0ZS04_TAEGU	31.818	132	75	3	398	525	5	125	2.62e-04	49.7
sp|Q17RG1|KCD19_HUMAN	tr|H2V4M6|H2V4M6_TAKRU	31.148	122	63	3	396	505	36	148	4.12e-06	55.5
sp|Q17RG1|KCD19_HUMAN	tr|H2V4M6|H2V4M6_TAKRU	34.177	79	43	2	6	75	25	103	0.38	40.0
sp|Q17RG1|KCD19_HUMAN	tr|W5P930|W5P930_SHEEP	35.398	113	57	3	398	505	35	136	4.86e-06	55.1
sp|Q17RG1|KCD19_HUMAN	tr|W5P930|W5P930_SHEEP	37.778	90	52	3	17	102	37	126	8.19e-05	51.6
sp|Q17RG1|KCD19_HUMAN	tr|W5P930|W5P930_SHEEP	32.000	50	34	0	203	252	78	127	2.4	37.4
sp|Q17RG1|KCD19_HUMAN	tr|W5P930|W5P930_SHEEP	27.273	88	51	3	263	346	29	107	7.2	35.8
sp|Q17RG1|KCD19_HUMAN	tr|A0A067RHN4|A0A067RHN4_ZOONE	30.909	110	59	3	386	485	7	109	6.14e-06	54.3
sp|Q17RG1|KCD19_HUMAN	tr|A0A067RHN4|A0A067RHN4_ZOONE	34.783	69	35	1	211	279	69	127	0.031	43.1
sp|Q17RG1|KCD19_HUMAN	tr|A0A067RHN4|A0A067RHN4_ZOONE	30.435	92	59	2	18	104	20	111	0.67	38.9
sp|Q17RG1|KCD19_HUMAN	tr|A0A099ZV34|A0A099ZV34_TINGU	39.706	68	33	2	434	500	19	79	7.41e-06	53.5
sp|Q17RG1|KCD19_HUMAN	tr|A0A099ZV34|A0A099ZV34_TINGU	38.462	65	39	1	46	109	13	77	0.005	45.1
sp|Q17RG1|KCD19_HUMAN	tr|A0A099ZV34|A0A099ZV34_TINGU	32.099	81	50	2	203	278	22	102	0.005	45.1
sp|Q17RG1|KCD19_HUMAN	tr|A0A1S2ZN90|A0A1S2ZN90_ERIEU	38.710	93	48	1	433	525	21	104	7.88e-06	53.9
sp|Q17RG1|KCD19_HUMAN	tr|A0A1S2ZN90|A0A1S2ZN90_ERIEU	29.688	64	45	0	203	266	25	88	0.12	41.2
sp|Q17RG1|KCD19_HUMAN	tr|A0A1S2ZN90|A0A1S2ZN90_ERIEU	37.500	56	34	1	55	109	25	80	1.3	38.1
sp|Q17RG1|KCD19_HUMAN	tr|A0A226N187|A0A226N187_CALSU	41.176	68	32	2	434	500	44	104	8.44e-06	53.9
sp|Q17RG1|KCD19_HUMAN	tr|A0A226N187|A0A226N187_CALSU	32.911	79	48	2	203	276	47	125	0.007	45.1
sp|Q17RG1|KCD19_HUMAN	tr|A0A226N187|A0A226N187_CALSU	39.394	66	39	1	49	113	41	106	0.008	45.1
sp|Q17RG1|KCD19_HUMAN	tr|G3NE84|G3NE84_GASAC	37.234	94	55	3	17	106	16	109	9.67e-06	53.5
sp|Q17RG1|KCD19_HUMAN	tr|G3NE84|G3NE84_GASAC	29.814	161	96	4	398	542	14	173	2.64e-05	52.4
sp|Q17RG1|KCD19_HUMAN	tr|G3NE84|G3NE84_GASAC	28.155	103	65	3	286	384	22	119	0.70	38.9
sp|Q17RG1|KCD19_HUMAN	tr|G3NE84|G3NE84_GASAC	32.653	49	33	0	203	251	57	105	0.72	38.9
sp|Q17RG1|KCD19_HUMAN	tr|L5JZ69|L5JZ69_PTEAL	38.710	93	48	1	433	525	17	100	1.08e-05	53.5
sp|Q17RG1|KCD19_HUMAN	tr|L5JZ69|L5JZ69_PTEAL	31.250	64	44	0	203	266	21	84	0.19	40.4
sp|Q17RG1|KCD19_HUMAN	tr|L5JZ69|L5JZ69_PTEAL	36.765	68	40	2	46	110	12	79	0.35	39.7
sp|Q17RG1|KCD19_HUMAN	tr|A0A2I3HC27|A0A2I3HC27_NOMLE	45.902	61	33	0	433	493	21	81	1.11e-05	53.5
sp|Q17RG1|KCD19_HUMAN	tr|A0A2I3HC27|A0A2I3HC27_NOMLE	31.250	64	44	0	203	266	25	88	0.13	41.2
sp|Q17RG1|KCD19_HUMAN	tr|A0A2I3HC27|A0A2I3HC27_NOMLE	37.500	56	34	1	55	109	25	80	1.4	37.7
sp|Q17RG1|KCD19_HUMAN	tr|H0XID5|H0XID5_OTOGA	45.902	61	33	0	433	493	19	79	1.26e-05	53.1
sp|Q17RG1|KCD19_HUMAN	tr|H0XID5|H0XID5_OTOGA	31.250	64	44	0	203	266	23	86	0.12	41.2
sp|Q17RG1|KCD19_HUMAN	tr|H0XID5|H0XID5_OTOGA	35.385	65	41	1	46	109	14	78	0.22	40.4
sp|Q17RG1|KCD19_HUMAN	tr|K7F2H4|K7F2H4_PELSI	31.000	100	63	2	393	487	2	100	1.27e-05	53.9
sp|Q17RG1|KCD19_HUMAN	tr|K7F2H4|K7F2H4_PELSI	31.081	74	42	2	10	77	2	72	0.27	40.4
sp|Q17RG1|KCD19_HUMAN	tr|Q9VH62|Q9VH62_DROME	32.727	110	70	2	4	110	2	110	1.53e-05	55.1
sp|Q17RG1|KCD19_HUMAN	tr|A0A1S3EW60|A0A1S3EW60_DIPOR	37.864	103	49	2	423	525	17	104	1.56e-05	53.1
sp|Q17RG1|KCD19_HUMAN	tr|A0A1S3EW60|A0A1S3EW60_DIPOR	32.258	62	42	0	203	264	25	86	0.82	38.5
sp|Q17RG1|KCD19_HUMAN	tr|A0A1S3EW60|A0A1S3EW60_DIPOR	37.500	56	34	1	55	109	25	80	6.2	35.8
sp|Q17RG1|KCD19_HUMAN	tr|A0A2R8ZGK7|A0A2R8ZGK7_PANPA	45.902	61	33	0	433	493	21	81	1.65e-05	52.8
sp|Q17RG1|KCD19_HUMAN	tr|A0A2R8ZGK7|A0A2R8ZGK7_PANPA	31.250	64	44	0	203	266	25	88	0.11	41.2
sp|Q17RG1|KCD19_HUMAN	tr|A0A2R8ZGK7|A0A2R8ZGK7_PANPA	37.097	62	38	1	46	106	16	77	0.56	39.3
sp|Q17RG1|KCD19_HUMAN	sp|Q693B1|KCD11_HUMAN	45.902	61	33	0	433	493	21	81	1.65e-05	52.8
sp|Q17RG1|KCD19_HUMAN	sp|Q693B1|KCD11_HUMAN	31.250	64	44	0	203	266	25	88	0.11	41.2
sp|Q17RG1|KCD19_HUMAN	sp|Q693B1|KCD11_HUMAN	37.097	62	38	1	46	106	16	77	0.56	39.3
sp|Q17RG1|KCD19_HUMAN	tr|G3RRD5|G3RRD5_GORGO	45.902	61	33	0	433	493	21	81	1.65e-05	52.8
sp|Q17RG1|KCD19_HUMAN	tr|G3RRD5|G3RRD5_GORGO	31.250	64	44	0	203	266	25	88	0.11	41.2
sp|Q17RG1|KCD19_HUMAN	tr|G3RRD5|G3RRD5_GORGO	37.097	62	38	1	46	106	16	77	0.56	39.3
sp|Q17RG1|KCD19_HUMAN	tr|H2QC32|H2QC32_PANTR	45.902	61	33	0	433	493	21	81	1.70e-05	52.8
sp|Q17RG1|KCD19_HUMAN	tr|H2QC32|H2QC32_PANTR	31.250	64	44	0	203	266	25	88	0.11	41.2
sp|Q17RG1|KCD19_HUMAN	tr|H2QC32|H2QC32_PANTR	37.097	62	38	1	46	106	16	77	0.58	38.9
sp|Q17RG1|KCD19_HUMAN	tr|A0A3Q0GXS6|A0A3Q0GXS6_ALLSI	31.000	100	63	2	393	487	2	100	1.71e-05	53.5
sp|Q17RG1|KCD19_HUMAN	tr|A0A3Q0GXS6|A0A3Q0GXS6_ALLSI	36.486	74	38	2	10	77	2	72	0.056	42.4
sp|Q17RG1|KCD19_HUMAN	tr|A0A093FW60|A0A093FW60_DRYPU	31.000	100	63	2	393	487	2	100	1.71e-05	53.1
sp|Q17RG1|KCD19_HUMAN	tr|A0A093FW60|A0A093FW60_DRYPU	33.613	119	65	5	10	121	2	113	0.070	42.0
sp|Q17RG1|KCD19_HUMAN	sp|Q58DF7|KCD11_BOVIN	45.902	61	33	0	433	493	21	81	1.79e-05	52.8
sp|Q17RG1|KCD19_HUMAN	sp|Q58DF7|KCD11_BOVIN	31.250	64	44	0	203	266	25	88	0.30	40.0
sp|Q17RG1|KCD19_HUMAN	sp|Q58DF7|KCD11_BOVIN	37.500	56	34	1	55	109	25	80	1.6	37.7
sp|Q17RG1|KCD19_HUMAN	tr|A0A340X8C0|A0A340X8C0_LIPVE	38.710	93	48	1	433	525	21	104	1.81e-05	52.8
sp|Q17RG1|KCD19_HUMAN	tr|A0A340X8C0|A0A340X8C0_LIPVE	32.258	62	42	0	203	264	25	86	2.7	37.0
sp|Q17RG1|KCD19_HUMAN	tr|A0A340X8C0|A0A340X8C0_LIPVE	37.500	56	34	1	55	109	25	80	8.3	35.4
sp|Q17RG1|KCD19_HUMAN	tr|A0A2U3V8K4|A0A2U3V8K4_TURTR	38.710	93	48	1	433	525	21	104	2.06e-05	52.8
sp|Q17RG1|KCD19_HUMAN	tr|A0A2U3V8K4|A0A2U3V8K4_TURTR	32.258	62	42	0	203	264	25	86	3.0	37.0
sp|Q17RG1|KCD19_HUMAN	tr|A0A2U3V8K4|A0A2U3V8K4_TURTR	37.500	56	34	1	55	109	25	80	9.1	35.4
sp|Q17RG1|KCD19_HUMAN	tr|A0A2Y9T4Q7|A0A2Y9T4Q7_PHYMC	38.710	93	48	1	433	525	21	104	2.06e-05	52.8
sp|Q17RG1|KCD19_HUMAN	tr|A0A2Y9T4Q7|A0A2Y9T4Q7_PHYMC	32.258	62	42	0	203	264	25	86	3.0	37.0
sp|Q17RG1|KCD19_HUMAN	tr|A0A2Y9T4Q7|A0A2Y9T4Q7_PHYMC	37.500	56	34	1	55	109	25	80	9.1	35.4
sp|Q17RG1|KCD19_HUMAN	tr|A0A2Y9Q1B7|A0A2Y9Q1B7_DELLE	38.710	93	48	1	433	525	21	104	2.06e-05	52.8
sp|Q17RG1|KCD19_HUMAN	tr|A0A2Y9Q1B7|A0A2Y9Q1B7_DELLE	32.258	62	42	0	203	264	25	86	3.0	37.0
sp|Q17RG1|KCD19_HUMAN	tr|A0A2Y9Q1B7|A0A2Y9Q1B7_DELLE	37.500	56	34	1	55	109	25	80	9.1	35.4
sp|Q17RG1|KCD19_HUMAN	tr|A0A099YZZ6|A0A099YZZ6_TINGU	29.000	100	65	2	393	487	2	100	2.13e-05	52.8
sp|Q17RG1|KCD19_HUMAN	tr|A0A099YZZ6|A0A099YZZ6_TINGU	34.247	73	39	2	10	76	2	71	0.45	39.7
sp|Q17RG1|KCD19_HUMAN	tr|A0A099YZZ6|A0A099YZZ6_TINGU	32.258	62	42	0	188	249	35	96	0.95	38.5
sp|Q17RG1|KCD19_HUMAN	tr|B5XCE6|B5XCE6_SALSA	36.170	94	56	2	398	487	14	107	2.26e-05	52.4
sp|Q17RG1|KCD19_HUMAN	tr|B5XCE6|B5XCE6_SALSA	34.066	91	56	2	17	103	16	106	4.29e-04	48.5
sp|Q17RG1|KCD19_HUMAN	tr|B5XCE6|B5XCE6_SALSA	30.097	103	63	3	286	384	22	119	0.091	41.6
sp|Q17RG1|KCD19_HUMAN	tr|B5XCE6|B5XCE6_SALSA	29.630	54	38	0	198	251	52	105	4.7	36.2
sp|Q17RG1|KCD19_HUMAN	tr|A0A060WLP9|A0A060WLP9_ONCMY	36.170	94	56	2	398	487	14	107	2.26e-05	52.4
sp|Q17RG1|KCD19_HUMAN	tr|A0A060WLP9|A0A060WLP9_ONCMY	34.066	91	56	2	17	103	16	106	4.29e-04	48.5
sp|Q17RG1|KCD19_HUMAN	tr|A0A060WLP9|A0A060WLP9_ONCMY	30.097	103	63	3	286	384	22	119	0.091	41.6
sp|Q17RG1|KCD19_HUMAN	tr|A0A060WLP9|A0A060WLP9_ONCMY	29.630	54	38	0	198	251	52	105	4.7	36.2
sp|Q17RG1|KCD19_HUMAN	tr|A0A2K6S5F0|A0A2K6S5F0_SAIBB	45.902	61	33	0	433	493	21	81	2.30e-05	52.4
sp|Q17RG1|KCD19_HUMAN	tr|A0A2K6S5F0|A0A2K6S5F0_SAIBB	31.250	64	44	0	203	266	25	88	0.35	39.7
sp|Q17RG1|KCD19_HUMAN	tr|A0A2K6S5F0|A0A2K6S5F0_SAIBB	35.385	65	41	1	46	109	16	80	0.57	39.3
sp|Q17RG1|KCD19_HUMAN	tr|A0A2K5C627|A0A2K5C627_AOTNA	45.902	61	33	0	433	493	21	81	2.36e-05	52.4
sp|Q17RG1|KCD19_HUMAN	tr|A0A2K5C627|A0A2K5C627_AOTNA	31.250	64	44	0	203	266	25	88	0.35	39.7
sp|Q17RG1|KCD19_HUMAN	tr|A0A2K5C627|A0A2K5C627_AOTNA	35.385	65	41	1	46	109	16	80	0.58	38.9
sp|Q17RG1|KCD19_HUMAN	tr|G3PRC5|G3PRC5_GASAC	33.000	100	63	1	395	490	2	101	2.44e-05	52.8
sp|Q17RG1|KCD19_HUMAN	tr|G3PRC5|G3PRC5_GASAC	31.579	95	61	2	12	102	2	96	0.001	47.8
sp|Q17RG1|KCD19_HUMAN	tr|G3PRC5|G3PRC5_GASAC	35.849	53	34	0	202	254	47	99	0.094	41.6
sp|Q17RG1|KCD19_HUMAN	tr|R1CKZ4|R1CKZ4_EMIHU	36.364	99	57	2	386	479	38	135	2.46e-05	53.9
sp|Q17RG1|KCD19_HUMAN	tr|R1CKZ4|R1CKZ4_EMIHU	31.343	67	43	1	17	80	52	118	1.9	38.1
sp|Q17RG1|KCD19_HUMAN	tr|A0A2Y9DKV9|A0A2Y9DKV9_TRIMA	44.262	61	34	0	433	493	21	81	2.50e-05	52.4
sp|Q17RG1|KCD19_HUMAN	tr|A0A2Y9DKV9|A0A2Y9DKV9_TRIMA	29.688	64	45	0	203	266	25	88	0.42	39.7
sp|Q17RG1|KCD19_HUMAN	tr|A0A2Y9DKV9|A0A2Y9DKV9_TRIMA	39.623	53	31	1	55	106	25	77	1.4	37.7
sp|Q17RG1|KCD19_HUMAN	tr|A0A060Y294|A0A060Y294_ONCMY	34.694	98	59	2	398	490	22	119	2.99e-05	52.8
sp|Q17RG1|KCD19_HUMAN	tr|A0A060Y294|A0A060Y294_ONCMY	30.928	97	63	2	10	102	17	113	8.44e-04	48.5
sp|Q17RG1|KCD19_HUMAN	tr|A0A060Y294|A0A060Y294_ONCMY	35.294	51	33	0	202	252	64	114	0.35	40.0
sp|Q17RG1|KCD19_HUMAN	tr|I3MX15|I3MX15_ICTTR	38.710	93	48	1	433	525	21	104	3.09e-05	52.0
sp|Q17RG1|KCD19_HUMAN	tr|I3MX15|I3MX15_ICTTR	35.385	65	41	1	46	109	16	80	1.1	38.1
sp|Q17RG1|KCD19_HUMAN	tr|A0A2K6JT31|A0A2K6JT31_RHIBE	38.710	93	48	1	433	525	21	104	3.15e-05	52.0
sp|Q17RG1|KCD19_HUMAN	tr|A0A2K6JT31|A0A2K6JT31_RHIBE	30.172	116	67	4	203	306	25	138	1.3	38.1
sp|Q17RG1|KCD19_HUMAN	tr|A0A2K6JT31|A0A2K6JT31_RHIBE	37.500	56	34	1	55	109	25	80	7.0	35.8
sp|Q17RG1|KCD19_HUMAN	tr|A0A0D9S999|A0A0D9S999_CHLSB	38.710	93	48	1	433	525	21	104	3.27e-05	52.0
sp|Q17RG1|KCD19_HUMAN	tr|A0A0D9S999|A0A0D9S999_CHLSB	32.258	62	42	0	203	264	25	86	2.3	37.4
sp|Q17RG1|KCD19_HUMAN	tr|A0A0D9S999|A0A0D9S999_CHLSB	37.500	56	34	1	55	109	25	80	7.1	35.8
sp|Q17RG1|KCD19_HUMAN	tr|A0A2I3MQP8|A0A2I3MQP8_PAPAN	38.710	93	48	1	433	525	21	104	3.45e-05	52.0
sp|Q17RG1|KCD19_HUMAN	tr|A0A2I3MQP8|A0A2I3MQP8_PAPAN	32.258	62	42	0	203	264	25	86	2.5	37.0
sp|Q17RG1|KCD19_HUMAN	tr|A0A2I3MQP8|A0A2I3MQP8_PAPAN	37.500	56	34	1	55	109	25	80	7.5	35.8
sp|Q17RG1|KCD19_HUMAN	tr|A0A2K5XPJ4|A0A2K5XPJ4_MANLE	38.710	93	48	1	433	525	21	104	3.45e-05	52.0
sp|Q17RG1|KCD19_HUMAN	tr|A0A2K5XPJ4|A0A2K5XPJ4_MANLE	32.258	62	42	0	203	264	25	86	2.5	37.0
sp|Q17RG1|KCD19_HUMAN	tr|A0A2K5XPJ4|A0A2K5XPJ4_MANLE	37.500	56	34	1	55	109	25	80	7.5	35.8
sp|Q17RG1|KCD19_HUMAN	tr|F7HLN0|F7HLN0_MACMU	38.710	93	48	1	433	525	21	104	3.45e-05	52.0
sp|Q17RG1|KCD19_HUMAN	tr|F7HLN0|F7HLN0_MACMU	32.258	62	42	0	203	264	25	86	2.5	37.0
sp|Q17RG1|KCD19_HUMAN	tr|F7HLN0|F7HLN0_MACMU	37.500	56	34	1	55	109	25	80	7.5	35.8
sp|Q17RG1|KCD19_HUMAN	tr|G7PTG5|G7PTG5_MACFA	38.710	93	48	1	433	525	21	104	3.45e-05	52.0
sp|Q17RG1|KCD19_HUMAN	tr|G7PTG5|G7PTG5_MACFA	32.258	62	42	0	203	264	25	86	2.5	37.0
sp|Q17RG1|KCD19_HUMAN	tr|G7PTG5|G7PTG5_MACFA	37.500	56	34	1	55	109	25	80	7.5	35.8
sp|Q17RG1|KCD19_HUMAN	tr|A0A3B4TRR3|A0A3B4TRR3_SERDU	32.353	102	61	2	396	490	15	115	4.18e-05	52.0
sp|Q17RG1|KCD19_HUMAN	tr|A0A3B4TRR3|A0A3B4TRR3_SERDU	35.294	68	39	1	13	75	15	82	0.020	43.9
sp|Q17RG1|KCD19_HUMAN	tr|A0A1S3NDT8|A0A1S3NDT8_SALSA	34.694	98	59	2	398	490	398	495	5.03e-05	53.1
sp|Q17RG1|KCD19_HUMAN	tr|A0A1S3NDT8|A0A1S3NDT8_SALSA	30.851	94	61	2	13	102	396	489	0.001	48.5
sp|Q17RG1|KCD19_HUMAN	tr|A0A1S3NDT8|A0A1S3NDT8_SALSA	35.294	51	33	0	202	252	440	490	0.49	40.4
sp|Q17RG1|KCD19_HUMAN	tr|A0A4X2K308|A0A4X2K308_VOMUR	37.079	89	47	1	437	525	25	104	5.08e-05	51.6
sp|Q17RG1|KCD19_HUMAN	tr|A0A4X2K308|A0A4X2K308_VOMUR	34.247	73	43	2	39	106	5	77	2.9	37.0
sp|Q17RG1|KCD19_HUMAN	tr|H0ZGU1|H0ZGU1_TAEGU	39.394	66	34	1	434	499	19	78	5.16e-05	50.8
sp|Q17RG1|KCD19_HUMAN	tr|H0ZGU1|H0ZGU1_TAEGU	37.975	79	47	2	46	122	13	91	8.79e-05	50.1
sp|Q17RG1|KCD19_HUMAN	tr|H0ZGU1|H0ZGU1_TAEGU	40.909	44	25	1	211	253	30	73	0.069	41.6
sp|Q17RG1|KCD19_HUMAN	tr|R0JLQ2|R0JLQ2_ANAPL	38.202	89	45	1	437	525	21	99	5.27e-05	51.2
sp|Q17RG1|KCD19_HUMAN	tr|R0JLQ2|R0JLQ2_ANAPL	24.138	116	86	1	211	324	29	144	0.023	43.5
sp|Q17RG1|KCD19_HUMAN	tr|R0JLQ2|R0JLQ2_ANAPL	37.931	58	34	2	47	102	12	69	5.5	36.2
sp|Q17RG1|KCD19_HUMAN	tr|A0A1U8BHB8|A0A1U8BHB8_MESAU	48.214	56	29	0	437	492	25	80	6.00e-05	51.2
sp|Q17RG1|KCD19_HUMAN	tr|A0A1U8BHB8|A0A1U8BHB8_MESAU	37.500	56	34	1	55	109	25	80	6.0	35.8
sp|Q17RG1|KCD19_HUMAN	tr|A0A1U8BHB8|A0A1U8BHB8_MESAU	31.343	67	44	1	203	269	25	89	7.7	35.4
sp|Q17RG1|KCD19_HUMAN	tr|A0A2K5ZVK8|A0A2K5ZVK8_MANLE	32.813	128	58	4	377	488	3	118	6.03e-05	51.6
sp|Q17RG1|KCD19_HUMAN	tr|A0A2K5ZVK8|A0A2K5ZVK8_MANLE	36.559	93	55	3	18	106	31	123	0.011	44.7
sp|Q17RG1|KCD19_HUMAN	tr|A0A2K5ZVK8|A0A2K5ZVK8_MANLE	30.612	49	34	0	203	251	71	119	3.6	36.6
sp|Q17RG1|KCD19_HUMAN	tr|H2NSI7|H2NSI7_PONAB	46.667	60	32	0	433	492	21	80	6.05e-05	51.2
sp|Q17RG1|KCD19_HUMAN	tr|H2NSI7|H2NSI7_PONAB	32.258	62	42	0	203	264	25	86	2.3	37.4
sp|Q17RG1|KCD19_HUMAN	tr|H2NSI7|H2NSI7_PONAB	37.500	56	34	1	55	109	25	80	7.0	35.8
sp|Q17RG1|KCD19_HUMAN	sp|Q8K485|KCD11_MOUSE	48.214	56	29	0	437	492	25	80	6.52e-05	51.2
sp|Q17RG1|KCD19_HUMAN	sp|Q8K485|KCD11_MOUSE	37.500	56	34	1	55	109	25	80	6.5	35.8
sp|Q17RG1|KCD19_HUMAN	tr|R0LFW4|R0LFW4_ANAPL	29.000	100	65	2	393	487	2	100	6.90e-05	51.2
sp|Q17RG1|KCD19_HUMAN	tr|R0LFW4|R0LFW4_ANAPL	27.660	141	86	5	10	141	2	135	0.018	43.9
sp|Q17RG1|KCD19_HUMAN	tr|G3GY90|G3GY90_CRIGR	48.214	56	29	0	437	492	25	80	7.35e-05	50.8
sp|Q17RG1|KCD19_HUMAN	tr|G3GY90|G3GY90_CRIGR	31.148	61	42	0	203	263	25	85	6.4	35.8
sp|Q17RG1|KCD19_HUMAN	tr|G3GY90|G3GY90_CRIGR	37.500	56	34	1	55	109	25	80	7.2	35.8
sp|Q17RG1|KCD19_HUMAN	tr|I3LXT7|I3LXT7_ICTTR	29.000	100	65	2	393	487	2	100	7.75e-05	51.2
sp|Q17RG1|KCD19_HUMAN	tr|I3LXT7|I3LXT7_ICTTR	30.282	142	80	5	10	141	2	134	0.003	46.6
sp|Q17RG1|KCD19_HUMAN	sp|Q863D4|KCNRG_BOVIN	30.435	138	86	4	10	141	2	135	8.81e-05	51.2
sp|Q17RG1|KCD19_HUMAN	sp|Q863D4|KCNRG_BOVIN	28.000	100	66	2	393	487	2	100	0.006	45.4
sp|Q17RG1|KCD19_HUMAN	tr|A0A091CMX0|A0A091CMX0_FUKDA	46.667	60	32	0	433	492	21	80	9.08e-05	50.8
sp|Q17RG1|KCD19_HUMAN	tr|A0A091CMX0|A0A091CMX0_FUKDA	32.258	62	42	0	203	264	25	86	3.8	36.6
sp|Q17RG1|KCD19_HUMAN	tr|A0A091CMX0|A0A091CMX0_FUKDA	37.500	56	34	1	55	109	25	80	6.5	35.8
sp|Q17RG1|KCD19_HUMAN	tr|A0A1S3Q3A7|A0A1S3Q3A7_SALSA	34.694	98	59	2	398	490	22	119	9.16e-05	51.2
sp|Q17RG1|KCD19_HUMAN	tr|A0A1S3Q3A7|A0A1S3Q3A7_SALSA	30.476	105	68	3	17	116	24	128	0.001	47.8
sp|Q17RG1|KCD19_HUMAN	tr|A0A1S3Q3A7|A0A1S3Q3A7_SALSA	40.385	52	30	1	202	252	64	115	0.38	40.0
sp|Q17RG1|KCD19_HUMAN	tr|A0A2K6EGW3|A0A2K6EGW3_PROCO	50.000	54	27	0	437	490	25	78	9.33e-05	50.4
sp|Q17RG1|KCD19_HUMAN	tr|A0A2K6EGW3|A0A2K6EGW3_PROCO	36.923	65	40	1	46	109	16	80	1.3	38.1
sp|Q17RG1|KCD19_HUMAN	tr|A0A2K6EGW3|A0A2K6EGW3_PROCO	32.258	62	42	0	203	264	25	86	1.6	37.7
sp|Q17RG1|KCD19_HUMAN	tr|A0A2I3HTP0|A0A2I3HTP0_NOMLE	40.984	61	28	2	441	500	52	105	1.10e-04	50.1
sp|Q17RG1|KCD19_HUMAN	tr|A0A2I3HTP0|A0A2I3HTP0_NOMLE	36.842	76	46	2	49	122	42	117	0.035	42.7
sp|Q17RG1|KCD19_HUMAN	tr|A0A2I3HTP0|A0A2I3HTP0_NOMLE	40.909	44	25	1	211	253	56	99	0.057	42.0
sp|Q17RG1|KCD19_HUMAN	tr|A0A194PL85|A0A194PL85_PAPXU	29.703	101	58	2	393	485	56	151	1.15e-04	50.8
sp|Q17RG1|KCD19_HUMAN	tr|A0A194PL85|A0A194PL85_PAPXU	36.364	77	41	2	9	80	55	128	0.002	47.0
sp|Q17RG1|KCD19_HUMAN	tr|A0A4X2LEK6|A0A4X2LEK6_VOMUR	29.000	100	65	2	393	487	2	100	1.15e-04	50.8
sp|Q17RG1|KCD19_HUMAN	tr|A0A4X2LEK6|A0A4X2LEK6_VOMUR	32.174	115	66	4	10	115	2	113	0.010	44.7
sp|Q17RG1|KCD19_HUMAN	tr|G1SMP4|G1SMP4_RABIT	27.184	103	57	2	396	486	21	117	1.17e-04	50.8
sp|Q17RG1|KCD19_HUMAN	tr|G1SMP4|G1SMP4_RABIT	34.177	79	41	2	3	70	5	83	0.097	42.0
sp|Q17RG1|KCD19_HUMAN	tr|G1SMP4|G1SMP4_RABIT	26.923	52	36	1	211	260	76	127	6.7	36.2
sp|Q17RG1|KCD19_HUMAN	tr|A0A1S3SZ49|A0A1S3SZ49_SALSA	35.484	93	56	2	13	102	17	108	1.19e-04	52.0
sp|Q17RG1|KCD19_HUMAN	tr|A0A060W7B2|A0A060W7B2_ONCMY	35.484	93	56	2	13	102	9	100	1.47e-04	51.6
sp|Q17RG1|KCD19_HUMAN	tr|G1P281|G1P281_MYOLU	28.155	103	56	2	396	486	21	117	1.89e-04	50.1
sp|Q17RG1|KCD19_HUMAN	tr|G1P281|G1P281_MYOLU	33.673	98	50	3	1	83	3	100	0.002	47.0
sp|Q17RG1|KCD19_HUMAN	tr|G1P281|G1P281_MYOLU	31.707	41	28	0	211	251	76	116	2.6	37.4
sp|Q17RG1|KCD19_HUMAN	tr|G3TLR3|G3TLR3_LOXAF	45.000	60	33	0	433	492	21	80	1.89e-04	49.7
sp|Q17RG1|KCD19_HUMAN	tr|G3TLR3|G3TLR3_LOXAF	33.871	62	41	0	203	264	25	86	0.19	40.4
sp|Q17RG1|KCD19_HUMAN	tr|G3TLR3|G3TLR3_LOXAF	37.500	56	34	1	55	109	25	80	7.3	35.8
sp|Q17RG1|KCD19_HUMAN	tr|M3X7L9|M3X7L9_FELCA	29.710	138	87	4	10	141	2	135	1.97e-04	50.1
sp|Q17RG1|KCD19_HUMAN	tr|M3X7L9|M3X7L9_FELCA	26.000	100	68	2	393	487	2	100	0.003	46.6
sp|Q17RG1|KCD19_HUMAN	tr|I3NGE9|I3NGE9_ICTTR	29.126	103	55	2	396	486	21	117	1.98e-04	50.4
sp|Q17RG1|KCD19_HUMAN	tr|I3NGE9|I3NGE9_ICTTR	37.037	81	40	2	1	70	3	83	0.005	45.8
sp|Q17RG1|KCD19_HUMAN	tr|I3NGE9|I3NGE9_ICTTR	23.810	84	50	2	182	251	33	116	2.0	37.7
sp|Q17RG1|KCD19_HUMAN	tr|A0A1L8FSY6|A0A1L8FSY6_XENLA	43.421	76	41	2	52	125	600	675	2.04e-04	51.2
sp|Q17RG1|KCD19_HUMAN	tr|A0A1L8FSY6|A0A1L8FSY6_XENLA	39.706	68	33	2	434	500	600	660	4.46e-04	50.1
sp|Q17RG1|KCD19_HUMAN	tr|A0A1L8FSY6|A0A1L8FSY6_XENLA	33.898	59	38	1	203	260	603	661	0.25	41.2
sp|Q17RG1|KCD19_HUMAN	tr|H9JAL7|H9JAL7_BOMMO	33.929	112	67	3	393	501	12	119	2.07e-04	50.1
sp|Q17RG1|KCD19_HUMAN	tr|H9JPH0|H9JPH0_BOMMO	29.412	102	65	2	393	489	35	134	2.32e-04	49.3
sp|Q17RG1|KCD19_HUMAN	tr|H9JPH0|H9JPH0_BOMMO	35.065	77	42	2	9	80	34	107	0.006	45.1
sp|Q17RG1|KCD19_HUMAN	tr|W5PFS8|W5PFS8_SHEEP	30.435	138	86	4	10	141	2	135	2.49e-04	49.7
sp|Q17RG1|KCD19_HUMAN	tr|W5PFS8|W5PFS8_SHEEP	28.000	100	66	2	393	487	2	100	0.007	45.4
sp|Q17RG1|KCD19_HUMAN	tr|G1QDI3|G1QDI3_MYOLU	45.614	57	31	0	437	493	33	89	2.53e-04	49.3
sp|Q17RG1|KCD19_HUMAN	tr|G1QDI3|G1QDI3_MYOLU	31.765	85	49	2	31	106	1	85	0.44	39.7
sp|Q17RG1|KCD19_HUMAN	tr|G1QDI3|G1QDI3_MYOLU	29.688	64	45	0	203	266	33	96	0.77	38.9
sp|Q17RG1|KCD19_HUMAN	tr|A0A091J552|A0A091J552_CALAN	27.000	100	67	2	393	487	2	100	2.58e-04	49.7
sp|Q17RG1|KCD19_HUMAN	tr|A0A091J552|A0A091J552_CALAN	29.000	100	61	3	10	102	2	98	1.0	38.5
sp|Q17RG1|KCD19_HUMAN	tr|F2Z5T4|F2Z5T4_PIG	33.094	139	68	4	363	488	2	128	2.91e-04	49.3
sp|Q17RG1|KCD19_HUMAN	tr|F2Z5T4|F2Z5T4_PIG	36.170	94	56	3	17	106	40	133	0.004	46.2
sp|Q17RG1|KCD19_HUMAN	tr|F2Z5T4|F2Z5T4_PIG	30.612	49	34	0	203	251	81	129	2.9	37.0
sp|Q17RG1|KCD19_HUMAN	tr|A0A0L7K406|A0A0L7K406_9NEOP	28.431	102	66	2	393	489	4	103	3.14e-04	48.9
sp|Q17RG1|KCD19_HUMAN	tr|A0A0L7K406|A0A0L7K406_9NEOP	40.000	80	39	3	6	80	1	76	3.38e-04	48.9
sp|Q17RG1|KCD19_HUMAN	tr|E9GTS1|E9GTS1_DAPPU	33.333	102	63	2	13	110	8	108	3.21e-04	50.4
sp|Q17RG1|KCD19_HUMAN	tr|E9GTS1|E9GTS1_DAPPU	31.579	95	58	3	396	485	8	100	4.8	37.0
sp|Q17RG1|KCD19_HUMAN	tr|H2Q7K9|H2Q7K9_PANTR	28.571	98	64	2	393	485	2	98	3.26e-04	49.3
sp|Q17RG1|KCD19_HUMAN	tr|H2Q7K9|H2Q7K9_PANTR	28.369	141	84	5	10	141	2	134	0.091	42.0
sp|Q17RG1|KCD19_HUMAN	tr|A0A2R8Z945|A0A2R8Z945_PANPA	28.571	98	64	2	393	485	2	98	3.26e-04	49.3
sp|Q17RG1|KCD19_HUMAN	tr|A0A2R8Z945|A0A2R8Z945_PANPA	28.369	141	84	5	10	141	2	134	0.091	42.0
sp|Q17RG1|KCD19_HUMAN	sp|Q8N5I3|KCNRG_HUMAN	28.571	98	64	2	393	485	2	98	3.32e-04	49.3
sp|Q17RG1|KCD19_HUMAN	sp|Q8N5I3|KCNRG_HUMAN	28.369	141	84	5	10	141	2	134	0.086	42.0
sp|Q17RG1|KCD19_HUMAN	tr|A0A0L7LCM5|A0A0L7LCM5_9NEOP	35.526	76	44	1	398	468	14	89	3.43e-04	46.6
sp|Q17RG1|KCD19_HUMAN	tr|A0A0L7LCM5|A0A0L7LCM5_9NEOP	33.846	65	39	1	16	76	15	79	0.80	37.0
sp|Q17RG1|KCD19_HUMAN	tr|A0A3B4UU32|A0A3B4UU32_SERDU	31.959	97	62	2	10	102	15	111	3.58e-04	47.4
sp|Q17RG1|KCD19_HUMAN	tr|A0A3B4UU32|A0A3B4UU32_SERDU	32.353	102	65	1	393	490	15	116	4.38e-04	47.0
sp|Q17RG1|KCD19_HUMAN	tr|A0A3B4UU32|A0A3B4UU32_SERDU	37.500	48	30	0	211	258	71	118	0.008	43.1
sp|Q17RG1|KCD19_HUMAN	tr|A0A060YVE3|A0A060YVE3_ONCMY	29.907	107	63	2	394	490	22	126	3.65e-04	49.3
sp|Q17RG1|KCD19_HUMAN	tr|A0A060YVE3|A0A060YVE3_ONCMY	34.211	76	43	1	2	70	13	88	0.24	40.4
sp|Q17RG1|KCD19_HUMAN	tr|A0A060YVE3|A0A060YVE3_ONCMY	31.915	47	32	0	203	249	73	119	1.1	38.5
sp|Q17RG1|KCD19_HUMAN	tr|A0A1U7TXD4|A0A1U7TXD4_TARSY	28.283	99	65	2	393	486	2	99	3.70e-04	49.3
sp|Q17RG1|KCD19_HUMAN	tr|A0A1U7TXD4|A0A1U7TXD4_TARSY	26.950	141	86	5	10	141	2	134	0.52	39.7
sp|Q17RG1|KCD19_HUMAN	tr|A0A1U7TXD4|A0A1U7TXD4_TARSY	38.636	44	27	0	211	254	58	101	6.5	36.2
sp|Q17RG1|KCD19_HUMAN	tr|A0A091JM16|A0A091JM16_EGRGA	27.000	100	67	2	393	487	2	100	4.14e-04	48.9
sp|Q17RG1|KCD19_HUMAN	tr|A0A091JM16|A0A091JM16_EGRGA	28.671	143	82	6	10	141	2	135	0.53	39.3
sp|Q17RG1|KCD19_HUMAN	tr|A0A194PE83|A0A194PE83_PAPXU	34.694	98	61	2	393	487	12	109	4.19e-04	49.3
sp|Q17RG1|KCD19_HUMAN	tr|F7DTJ2|F7DTJ2_HORSE	33.088	136	66	4	366	488	15	138	4.29e-04	48.9
sp|Q17RG1|KCD19_HUMAN	tr|F7DTJ2|F7DTJ2_HORSE	36.170	94	56	3	17	106	50	143	0.009	45.1
sp|Q17RG1|KCD19_HUMAN	tr|F7DTJ2|F7DTJ2_HORSE	30.612	49	34	0	203	251	91	139	2.5	37.4
sp|Q17RG1|KCD19_HUMAN	tr|A0A2Y9QVS3|A0A2Y9QVS3_TRIMA	31.098	164	79	6	340	488	33	177	4.55e-04	49.3
sp|Q17RG1|KCD19_HUMAN	tr|A0A2Y9QVS3|A0A2Y9QVS3_TRIMA	36.559	93	55	3	18	106	90	182	0.012	44.7
sp|Q17RG1|KCD19_HUMAN	tr|A0A2Y9QVS3|A0A2Y9QVS3_TRIMA	30.612	49	34	0	203	251	130	178	2.5	37.4
sp|Q17RG1|KCD19_HUMAN	tr|A0A060Y3C5|A0A060Y3C5_ONCMY	33.673	98	60	2	398	490	18	115	4.62e-04	48.9
sp|Q17RG1|KCD19_HUMAN	tr|A0A060Y3C5|A0A060Y3C5_ONCMY	30.476	105	68	3	17	116	20	124	0.002	47.4
sp|Q17RG1|KCD19_HUMAN	tr|A0A060Y3C5|A0A060Y3C5_ONCMY	39.216	51	30	1	203	252	61	111	1.9	37.7
sp|Q17RG1|KCD19_HUMAN	tr|A0A060Y3C5|A0A060Y3C5_ONCMY	29.907	107	69	3	278	380	18	122	3.7	37.0
sp|Q17RG1|KCD19_HUMAN	tr|G1KLC1|G1KLC1_ANOCA	37.634	93	54	3	18	106	17	109	5.25e-04	48.5
sp|Q17RG1|KCD19_HUMAN	tr|G1KLC1|G1KLC1_ANOCA	46.154	52	24	1	437	488	57	104	0.001	47.0
sp|Q17RG1|KCD19_HUMAN	tr|G1KLC1|G1KLC1_ANOCA	34.146	41	27	0	211	251	65	105	2.9	37.0
sp|Q17RG1|KCD19_HUMAN	tr|F6W624|F6W624_ORNAN	31.000	100	63	2	393	487	2	100	5.27e-04	48.9
sp|Q17RG1|KCD19_HUMAN	tr|F6W624|F6W624_ORNAN	29.310	116	74	3	10	121	2	113	8.5	35.8
sp|Q17RG1|KCD19_HUMAN	tr|H0ZPE5|H0ZPE5_TAEGU	26.000	100	68	2	393	487	2	100	5.74e-04	48.5
sp|Q17RG1|KCD19_HUMAN	tr|H0ZPE5|H0ZPE5_TAEGU	30.252	119	69	4	10	121	2	113	0.13	41.2
sp|Q17RG1|KCD19_HUMAN	tr|A0A226N475|A0A226N475_CALSU	26.667	105	71	2	393	492	2	105	5.82e-04	48.5
sp|Q17RG1|KCD19_HUMAN	tr|A0A226N475|A0A226N475_CALSU	24.286	140	94	4	10	142	2	136	5.9	36.2
sp|Q17RG1|KCD19_HUMAN	tr|H2NJX4|H2NJX4_PONAB	27.551	98	65	2	393	485	2	98	6.27e-04	48.5
sp|Q17RG1|KCD19_HUMAN	tr|H2NJX4|H2NJX4_PONAB	28.261	138	82	5	10	138	2	131	0.13	41.2
sp|Q17RG1|KCD19_HUMAN	tr|A0A4X2JM56|A0A4X2JM56_VOMUR	32.039	103	66	2	3	102	15	116	6.56e-04	49.7
sp|Q17RG1|KCD19_HUMAN	tr|A0A060YQ76|A0A060YQ76_ONCMY	29.630	108	63	2	394	490	22	127	6.74e-04	48.5
sp|Q17RG1|KCD19_HUMAN	tr|A0A060YQ76|A0A060YQ76_ONCMY	35.065	77	42	1	2	70	13	89	0.11	41.6
sp|Q17RG1|KCD19_HUMAN	tr|A0A060YQ76|A0A060YQ76_ONCMY	35.897	39	25	0	211	249	82	120	1.5	38.1
sp|Q17RG1|KCD19_HUMAN	tr|A0A2I3LXV9|A0A2I3LXV9_PAPAN	32.558	129	58	4	377	488	3	119	6.90e-04	48.1
sp|Q17RG1|KCD19_HUMAN	tr|A0A2I3LXV9|A0A2I3LXV9_PAPAN	36.559	93	55	3	18	106	32	124	0.010	44.7
sp|Q17RG1|KCD19_HUMAN	tr|A0A2I3LXV9|A0A2I3LXV9_PAPAN	34.146	41	27	0	211	251	80	120	3.3	37.0
sp|Q17RG1|KCD19_HUMAN	tr|G3I4V9|G3I4V9_CRIGR	35.922	103	42	3	398	488	5	95	6.95e-04	47.8
sp|Q17RG1|KCD19_HUMAN	tr|G3I4V9|G3I4V9_CRIGR	36.559	93	55	3	18	106	8	100	0.003	45.8
sp|Q17RG1|KCD19_HUMAN	tr|G3I4V9|G3I4V9_CRIGR	34.146	41	27	0	211	251	56	96	3.2	36.6
sp|Q17RG1|KCD19_HUMAN	tr|M3YZN4|M3YZN4_MUSPF	34.091	132	62	4	370	488	9	128	7.12e-04	48.1
sp|Q17RG1|KCD19_HUMAN	tr|M3YZN4|M3YZN4_MUSPF	36.170	94	56	3	17	106	40	133	0.004	45.8
sp|Q17RG1|KCD19_HUMAN	tr|M3YZN4|M3YZN4_MUSPF	30.612	49	34	0	203	251	81	129	2.7	37.4
sp|Q17RG1|KCD19_HUMAN	tr|A0A452G7M6|A0A452G7M6_CAPHI	33.673	98	61	2	13	107	19	115	7.74e-04	49.3
sp|Q17RG1|KCD19_HUMAN	tr|F1RK26|F1RK26_PIG	28.000	100	66	2	393	487	2	100	8.13e-04	48.1
sp|Q17RG1|KCD19_HUMAN	tr|F1RK26|F1RK26_PIG	26.812	138	91	4	10	141	2	135	0.041	42.7
sp|Q17RG1|KCD19_HUMAN	tr|A0A091WNB1|A0A091WNB1_OPIHO	27.000	100	67	2	393	487	2	100	8.48e-04	48.1
sp|Q17RG1|KCD19_HUMAN	tr|A0A091WNB1|A0A091WNB1_OPIHO	29.000	100	61	3	10	102	2	98	4.8	36.2
sp|Q17RG1|KCD19_HUMAN	tr|A0A4X2K8Y3|A0A4X2K8Y3_VOMUR	37.634	93	54	3	18	106	17	109	8.51e-04	47.8
sp|Q17RG1|KCD19_HUMAN	tr|A0A4X2K8Y3|A0A4X2K8Y3_VOMUR	46.154	52	24	1	437	488	57	104	0.002	46.6
sp|Q17RG1|KCD19_HUMAN	tr|A0A4X2K8Y3|A0A4X2K8Y3_VOMUR	30.612	49	34	0	203	251	57	105	2.8	37.0
sp|Q17RG1|KCD19_HUMAN	tr|W5P9W9|W5P9W9_SHEEP	33.673	98	61	2	13	107	19	115	8.81e-04	49.3
sp|Q17RG1|KCD19_HUMAN	tr|A0A060WGM2|A0A060WGM2_ONCMY	35.052	97	59	2	9	102	2643	2738	8.89e-04	49.7
sp|Q17RG1|KCD19_HUMAN	sp|A3KMV1|SHKB1_BOVIN	33.673	98	61	2	13	107	19	115	0.001	49.3
sp|Q17RG1|KCD19_HUMAN	tr|W5PRE8|W5PRE8_SHEEP	34.109	129	60	4	373	488	10	126	0.001	47.8
sp|Q17RG1|KCD19_HUMAN	tr|W5PRE8|W5PRE8_SHEEP	36.170	94	56	3	17	106	38	131	0.003	46.2
sp|Q17RG1|KCD19_HUMAN	tr|W5PRE8|W5PRE8_SHEEP	30.612	49	34	0	203	251	79	127	2.5	37.4
sp|Q17RG1|KCD19_HUMAN	tr|K7FDF2|K7FDF2_PELSI	37.634	93	54	3	18	106	17	109	0.001	47.8
sp|Q17RG1|KCD19_HUMAN	tr|K7FDF2|K7FDF2_PELSI	46.154	52	24	1	437	488	57	104	0.002	46.6
sp|Q17RG1|KCD19_HUMAN	tr|K7FDF2|K7FDF2_PELSI	34.146	41	27	0	211	251	65	105	3.1	37.0
sp|Q17RH7|TPRXL_HUMAN	sp|Q17RH7|TPRXL_HUMAN	100.000	258	0	0	1	258	1	258	6.24e-108	317
sp|Q17RM4|CC142_HUMAN	sp|Q17RM4|CC142_HUMAN	100.000	750	0	0	1	750	1	750	0.0	1459
sp|Q17RM4|CC142_HUMAN	tr|H2QI64|H2QI64_PANTR	99.067	750	7	0	1	750	1	750	0.0	1443
sp|Q17RM4|CC142_HUMAN	tr|A0A2R9C8H0|A0A2R9C8H0_PANPA	98.000	750	8	1	1	750	1	743	0.0	1420
sp|Q17RM4|CC142_HUMAN	tr|G3QTU6|G3QTU6_GORGO	98.000	750	8	1	1	750	1	743	0.0	1417
sp|Q17RM4|CC142_HUMAN	tr|H2P5R4|H2P5R4_PONAB	96.533	750	26	0	1	750	1	750	0.0	1400
sp|Q17RM4|CC142_HUMAN	tr|G1QIR7|G1QIR7_NOMLE	96.000	750	29	1	1	750	1	749	0.0	1385
sp|Q17RM4|CC142_HUMAN	tr|A0A5F8AEP2|A0A5F8AEP2_MACMU	95.067	750	37	0	1	750	1	750	0.0	1238
sp|Q17RM4|CC142_HUMAN	tr|A0A096N0H6|A0A096N0H6_PAPAN	95.067	750	37	0	1	750	1	750	0.0	1222
sp|Q17RM4|CC142_HUMAN	tr|A0A2K5M3S7|A0A2K5M3S7_CERAT	94.933	750	38	0	1	750	1	750	0.0	1221
sp|Q17RM4|CC142_HUMAN	tr|A0A2K5W2I3|A0A2K5W2I3_MACFA	94.133	750	37	1	1	750	1	743	0.0	1218
sp|Q17RM4|CC142_HUMAN	tr|A0A2K5ZTH4|A0A2K5ZTH4_MANLE	94.800	750	39	0	1	750	1	750	0.0	1216
sp|Q17RM4|CC142_HUMAN	tr|A0A0D9RSW8|A0A0D9RSW8_CHLSB	94.533	750	41	0	1	750	1	750	0.0	1212
sp|Q17RM4|CC142_HUMAN	tr|A0A2K6L2H0|A0A2K6L2H0_RHIBE	92.800	750	47	1	1	750	1	743	0.0	1157
sp|Q17RM4|CC142_HUMAN	tr|F7FY62|F7FY62_CALJA	88.267	750	83	2	1	750	1	745	0.0	1143
sp|Q17RM4|CC142_HUMAN	tr|A0A2K6TC98|A0A2K6TC98_SAIBB	86.013	765	87	3	1	750	1	760	0.0	1130
sp|Q17RM4|CC142_HUMAN	tr|A0A2K5E997|A0A2K5E997_AOTNA	89.200	750	76	2	1	750	1	745	0.0	1128
sp|Q17RM4|CC142_HUMAN	tr|A0A2U3VU36|A0A2U3VU36_ODORO	77.937	766	153	2	1	750	1	766	0.0	1039
sp|Q17RM4|CC142_HUMAN	tr|A0A2U3XVA9|A0A2U3XVA9_LEPWE	78.068	766	152	2	1	750	1	766	0.0	1027
sp|Q17RM4|CC142_HUMAN	tr|I3LXU1|I3LXU1_ICTTR	74.771	765	177	2	1	749	35	799	0.0	1018
sp|Q17RM4|CC142_HUMAN	tr|M3Y9L0|M3Y9L0_MUSPF	76.042	768	166	3	1	750	1	768	0.0	1001
sp|Q17RM4|CC142_HUMAN	tr|H0WHS7|H0WHS7_OTOGA	75.785	764	169	6	1	750	1	762	0.0	995
sp|Q17RM4|CC142_HUMAN	tr|A0A2K6EXC7|A0A2K6EXC7_PROCO	81.092	751	139	2	1	750	1	749	0.0	994
sp|Q17RM4|CC142_HUMAN	tr|A0A2U3V804|A0A2U3V804_TURTR	77.937	766	151	3	1	750	1	764	0.0	982
sp|Q17RM4|CC142_HUMAN	tr|F7DD61|F7DD61_HORSE	77.807	766	151	3	1	750	1	763	0.0	981
sp|Q17RM4|CC142_HUMAN	tr|F1SLH8|F1SLH8_PIG	78.125	768	150	3	1	750	1	768	0.0	976
sp|Q17RM4|CC142_HUMAN	tr|G5AXF3|G5AXF3_HETGA	74.413	766	175	4	1	750	1	761	0.0	975
sp|Q17RM4|CC142_HUMAN	tr|A0A2Y9D7R9|A0A2Y9D7R9_TRIMA	78.414	769	146	5	1	749	1	769	0.0	974
sp|Q17RM4|CC142_HUMAN	tr|A0A2Y9ES81|A0A2Y9ES81_PHYMC	77.285	766	150	4	1	750	1	758	0.0	973
sp|Q17RM4|CC142_HUMAN	tr|A0A340XJN5|A0A340XJN5_LIPVE	77.285	766	156	3	1	750	1	764	0.0	972
sp|Q17RM4|CC142_HUMAN	tr|E2R8F8|E2R8F8_CANLF	77.763	751	164	2	1	750	1	749	0.0	971
sp|Q17RM4|CC142_HUMAN	tr|G1TL41|G1TL41_RABIT	76.378	762	168	3	1	750	1	762	0.0	967
sp|Q17RM4|CC142_HUMAN	tr|A0A1S3GP69|A0A1S3GP69_DIPOR	70.306	751	175	2	1	750	1	704	0.0	961
sp|Q17RM4|CC142_HUMAN	tr|A0A2Y9MNL7|A0A2Y9MNL7_DELLE	77.568	740	148	3	1	724	1	738	0.0	946
sp|Q17RM4|CC142_HUMAN	tr|G1MFR4|G1MFR4_AILME	80.249	643	127	0	108	750	22	664	0.0	934
sp|Q17RM4|CC142_HUMAN	tr|E1B709|E1B709_BOVIN	75.065	766	169	3	1	750	1	760	0.0	912
sp|Q17RM4|CC142_HUMAN	tr|G3UAQ8|G3UAQ8_LOXAF	77.807	757	148	5	1	749	1	745	0.0	906
sp|Q17RM4|CC142_HUMAN	tr|H0WBZ9|H0WBZ9_CAVPO	71.540	766	197	4	1	750	1	761	0.0	902
sp|Q17RM4|CC142_HUMAN	tr|L5L3X4|L5L3X4_PTEAL	71.750	800	174	7	1	750	1	798	0.0	896
sp|Q17RM4|CC142_HUMAN	sp|Q8CAI1|CC142_MOUSE	70.302	761	190	6	1	749	1	737	0.0	895
sp|Q17RM4|CC142_HUMAN	tr|A0A452DUG6|A0A452DUG6_CAPHI	75.366	751	158	5	1	750	1	725	0.0	890
sp|Q17RM4|CC142_HUMAN	tr|A0A1U7QSP7|A0A1U7QSP7_MESAU	70.806	757	190	5	1	749	1	734	0.0	877
sp|Q17RM4|CC142_HUMAN	tr|A0A1U7TRF6|A0A1U7TRF6_TARSY	83.659	563	89	2	184	746	1	560	0.0	843
sp|Q17RM4|CC142_HUMAN	tr|W5PT41|W5PT41_SHEEP	70.196	765	175	5	1	750	1	727	0.0	839
sp|Q17RM4|CC142_HUMAN	tr|A0A1S2ZRJ9|A0A1S2ZRJ9_ERIEU	69.974	766	201	6	1	749	14	767	0.0	837
sp|Q17RM4|CC142_HUMAN	tr|G1NYD2|G1NYD2_MYOLU	71.485	761	204	7	1	749	1	760	0.0	836
sp|Q17RM4|CC142_HUMAN	tr|G3I7V3|G3I7V3_CRIGR	66.926	771	184	7	1	749	1	722	0.0	834
sp|Q17RM4|CC142_HUMAN	tr|A0A091E519|A0A091E519_FUKDA	65.370	771	207	7	1	750	1	732	0.0	780
sp|Q17RM4|CC142_HUMAN	tr|A0A384CW59|A0A384CW59_URSMA	81.903	536	97	0	215	750	12	547	0.0	776
sp|Q17RM4|CC142_HUMAN	tr|M3W777|M3W777_FELCA	70.448	670	146	8	1	618	1	670	0.0	749
sp|Q17RM4|CC142_HUMAN	tr|A0A4X2LY77|A0A4X2LY77_VOMUR	58.106	697	276	4	63	749	38	728	0.0	676
sp|Q17RM4|CC142_HUMAN	tr|A0A1U7S6Q8|A0A1U7S6Q8_ALLSI	42.396	434	217	7	341	749	157	582	2.28e-74	257
sp|Q17RM4|CC142_HUMAN	tr|A0A1S3SV80|A0A1S3SV80_SALSA	31.633	490	294	9	296	747	437	923	1.65e-60	225
sp|Q17RM4|CC142_HUMAN	tr|A0A060XZW8|A0A060XZW8_ONCMY	32.305	486	285	10	301	747	548	1028	7.58e-60	224
sp|Q17RM4|CC142_HUMAN	tr|H9GQQ9|H9GQQ9_ANOCA	36.979	384	212	9	242	598	4	384	4.81e-49	182
sp|Q17RM4|CC142_HUMAN	tr|A0A151MVM0|A0A151MVM0_ALLMI	36.222	450	207	9	225	598	81	526	5.94e-49	187
sp|Q17RM4|CC142_HUMAN	tr|A0A151MVM0|A0A151MVM0_ALLMI	46.667	75	32	2	678	749	534	603	1.17e-04	51.6
sp|Q17RM4|CC142_HUMAN	tr|A0A226MFP4|A0A226MFP4_CALSU	31.770	661	273	18	144	658	133	761	1.75e-46	185
sp|Q17RM4|CC142_HUMAN	tr|A0A3B4T4F2|A0A3B4T4F2_SERDU	31.463	499	286	11	301	747	660	1154	1.03e-44	179
sp|Q17RM4|CC142_HUMAN	tr|A0A1L8HK58|A0A1L8HK58_XENLA	32.766	470	273	9	295	732	333	791	5.91e-43	172
sp|Q17RM4|CC142_HUMAN	tr|E2BYM4|E2BYM4_HARSA	24.885	434	285	11	261	661	259	684	6.35e-20	100
sp|Q17RM4|CC142_HUMAN	tr|G3Q7P0|G3Q7P0_GASAC	33.333	189	111	4	418	592	91	278	1.71e-19	94.7
sp|Q17RM4|CC142_HUMAN	tr|W5JTR2|W5JTR2_ANODA	21.795	312	211	8	430	733	422	708	1.66e-11	73.9
sp|Q17RM4|CC142_HUMAN	tr|A0A067QIY6|A0A067QIY6_ZOONE	34.058	138	89	2	515	652	5	140	1.91e-11	69.7
sp|Q17RM4|CC142_HUMAN	tr|A0A026X3E3|A0A026X3E3_OOCBI	24.235	425	269	15	261	652	261	665	4.80e-11	72.4
sp|Q17RM4|CC142_HUMAN	tr|A0A0L0CDR4|A0A0L0CDR4_LUCCU	23.030	330	193	10	430	747	70	350	8.06e-11	70.1
sp|Q17RM4|CC142_HUMAN	tr|A0A0L0CF94|A0A0L0CF94_LUCCU	23.457	324	187	10	436	747	482	756	2.67e-10	70.1
sp|Q17RM4|CC142_HUMAN	tr|D6X317|D6X317_TRICA	22.062	417	264	14	276	652	213	608	2.99e-09	66.6
sp|Q17RM4|CC142_HUMAN	tr|A0A194PIL4|A0A194PIL4_PAPXU	23.482	247	169	5	417	652	444	681	4.66e-08	62.8
sp|Q17RM4|CC142_HUMAN	tr|Q9VCV8|Q9VCV8_DROME	23.333	210	130	5	430	621	491	687	5.66e-07	59.3
sp|Q17RM4|CC142_HUMAN	tr|H9JG49|H9JG49_BOMMO	22.222	234	163	5	430	652	348	573	3.02e-05	53.5
sp|Q17RM4|CC142_HUMAN	tr|H0WPB1|H0WPB1_OTOGA	22.715	361	197	12	180	527	1395	1686	0.23	41.2
sp|Q17RM4|CC142_HUMAN	tr|H0XRR5|H0XRR5_OTOGA	27.586	116	74	3	424	537	24	131	0.94	38.9
sp|Q17RM4|CC142_HUMAN	tr|G3TIG0|G3TIG0_LOXAF	25.731	171	105	6	424	592	7	157	0.94	38.9
sp|Q17RM4|CC142_HUMAN	tr|H0ZWA3|H0ZWA3_TAEGU	31.068	103	65	3	462	562	990	1088	2.2	38.1
sp|Q17RM4|CC142_HUMAN	tr|E1B7U3|E1B7U3_BOVIN	26.724	116	75	3	424	537	24	131	2.4	37.7
sp|Q17RM4|CC142_HUMAN	tr|A0A452F1G0|A0A452F1G0_CAPHI	26.724	116	75	3	424	537	7	114	2.6	37.7
sp|Q17RM4|CC142_HUMAN	tr|A0A2Y9DRP0|A0A2Y9DRP0_TRIMA	27.586	116	74	3	424	537	24	131	3.2	37.4
sp|Q17RM4|CC142_HUMAN	tr|W5PXQ7|W5PXQ7_SHEEP	26.724	116	75	3	424	537	23	130	3.2	37.4
sp|Q17RM4|CC142_HUMAN	tr|A0A091DVI1|A0A091DVI1_FUKDA	23.977	171	108	6	424	592	30	180	3.3	37.4
sp|Q17RM4|CC142_HUMAN	tr|A0A2I2UKZ4|A0A2I2UKZ4_FELCA	24.561	171	107	6	424	592	30	180	3.4	37.4
sp|Q17RM4|CC142_HUMAN	tr|G1Q3K4|G1Q3K4_MYOLU	29.703	101	62	3	646	737	8	108	3.5	35.4
sp|Q17RM4|CC142_HUMAN	tr|A0A444ZS71|A0A444ZS71_ARAHY	27.397	146	89	5	229	368	328	462	4.1	37.0
sp|Q17RM4|CC142_HUMAN	tr|A0A2Y9FVW6|A0A2Y9FVW6_TRIMA	24.561	171	107	6	424	592	7	157	4.2	37.0
sp|Q17RM4|CC142_HUMAN	tr|A0A1S2ZB49|A0A1S2ZB49_ERIEU	30.252	119	73	4	58	171	29	142	4.9	37.0
sp|Q17RM4|CC142_HUMAN	tr|A0A3Q2I3Z6|A0A3Q2I3Z6_HORSE	22.798	193	127	6	402	592	6	178	5.0	36.6
sp|Q17RM4|CC142_HUMAN	tr|I3LYU6|I3LYU6_ICTTR	24.561	171	107	6	424	592	7	157	5.3	36.6
sp|Q17RM4|CC142_HUMAN	tr|A0A0Q3MJ45|A0A0Q3MJ45_AMAAE	32.394	71	45	1	420	490	126	193	5.6	35.8
sp|Q17RM4|CC142_HUMAN	tr|B5XC99|B5XC99_SALSA	37.500	56	31	1	624	679	76	127	7.2	34.7
sp|Q17RM4|CC142_HUMAN	tr|A0A1U8CN38|A0A1U8CN38_MESAU	23.977	171	108	6	424	592	7	157	7.2	36.2
sp|Q17RM4|CC142_HUMAN	tr|A0A1S3F225|A0A1S3F225_DIPOR	26.724	116	75	3	424	537	7	114	7.8	36.2
sp|Q17RM4|CC142_HUMAN	tr|A0A2U4B6G9|A0A2U4B6G9_TURTR	25.862	116	76	3	424	537	24	131	8.3	35.8
sp|Q17RM4|CC142_HUMAN	tr|G1SSA7|G1SSA7_RABIT	26.724	116	75	3	424	537	30	137	8.3	35.8
sp|Q17RM4|CC142_HUMAN	tr|G5BBE7|G5BBE7_HETGA	26.724	116	75	3	424	537	30	137	8.6	35.8
sp|Q17RM4|CC142_HUMAN	tr|A0A2Y9NLK8|A0A2Y9NLK8_DELLE	25.862	116	76	3	424	537	24	131	8.7	35.8
sp|Q17RM4|CC142_HUMAN	tr|A0A026W3R6|A0A026W3R6_OOCBI	38.776	49	30	0	225	273	97	145	9.1	34.7
sp|Q17RN3|FA98C_HUMAN	sp|Q17RN3|FA98C_HUMAN	100.000	349	0	0	1	349	1	349	0.0	682
sp|Q17RN3|FA98C_HUMAN	tr|H2QG85|H2QG85_PANTR	99.713	349	1	0	1	349	1	349	0.0	681
sp|Q17RN3|FA98C_HUMAN	tr|G3SA68|G3SA68_GORGO	99.713	349	1	0	1	349	1	349	0.0	681
sp|Q17RN3|FA98C_HUMAN	tr|A0A2R9CHR7|A0A2R9CHR7_PANPA	99.427	349	2	0	1	349	1	349	0.0	679
sp|Q17RN3|FA98C_HUMAN	tr|H2NYP0|H2NYP0_PONAB	98.471	327	5	0	23	349	1	327	0.0	630
sp|Q17RN3|FA98C_HUMAN	tr|A0A0A0MWC4|A0A0A0MWC4_PAPAN	96.210	343	13	0	1	343	1	343	0.0	622
sp|Q17RN3|FA98C_HUMAN	tr|A0A2K5L4X1|A0A2K5L4X1_CERAT	96.210	343	13	0	1	343	1	343	0.0	622
sp|Q17RN3|FA98C_HUMAN	tr|H9H463|H9H463_MACMU	96.330	327	12	0	23	349	108	434	0.0	609
sp|Q17RN3|FA98C_HUMAN	tr|A0A2K5EQB3|A0A2K5EQB3_AOTNA	90.368	353	28	2	1	348	1	352	0.0	590
sp|Q17RN3|FA98C_HUMAN	tr|F6YIR8|F6YIR8_CALJA	89.943	348	29	2	1	343	1	347	0.0	555
sp|Q17RN3|FA98C_HUMAN	tr|A0A2K6GDQ8|A0A2K6GDQ8_PROCO	85.465	344	46	1	10	349	2	345	0.0	551
sp|Q17RN3|FA98C_HUMAN	tr|A0A2K5UY19|A0A2K5UY19_MACFA	95.114	307	15	0	1	307	1	307	0.0	538
sp|Q17RN3|FA98C_HUMAN	tr|H0XW35|H0XW35_OTOGA	81.548	336	62	0	14	349	14	349	0.0	531
sp|Q17RN3|FA98C_HUMAN	tr|M3Z2A4|M3Z2A4_MUSPF	79.887	353	66	1	1	348	1	353	0.0	528
sp|Q17RN3|FA98C_HUMAN	tr|G1LUV1|G1LUV1_AILME	79.714	350	66	1	4	348	4	353	0.0	520
sp|Q17RN3|FA98C_HUMAN	tr|A0A2U3VNE2|A0A2U3VNE2_ODORO	81.065	338	59	1	16	348	16	353	0.0	515
sp|Q17RN3|FA98C_HUMAN	tr|A0A2Y9FSZ6|A0A2Y9FSZ6_PHYMC	80.119	337	62	1	16	347	16	352	0.0	514
sp|Q17RN3|FA98C_HUMAN	tr|A0A452FAJ3|A0A452FAJ3_CAPHI	79.887	353	66	1	1	348	1	353	0.0	514
sp|Q17RN3|FA98C_HUMAN	tr|M3VVH4|M3VVH4_FELCA	78.754	353	69	2	1	348	1	352	0.0	511
sp|Q17RN3|FA98C_HUMAN	tr|A0A2U3Y787|A0A2U3Y787_LEPWE	79.360	344	66	1	10	348	2	345	0.0	509
sp|Q17RN3|FA98C_HUMAN	tr|A0A340YDQ6|A0A340YDQ6_LIPVE	77.448	337	71	1	16	347	16	352	8.23e-177	499
sp|Q17RN3|FA98C_HUMAN	tr|A0A2Y9PFP3|A0A2Y9PFP3_DELLE	78.042	337	67	2	16	347	16	350	2.50e-176	498
sp|Q17RN3|FA98C_HUMAN	tr|A0A1S3G172|A0A1S3G172_DIPOR	77.286	339	70	3	10	343	2	338	2.15e-173	490
sp|Q17RN3|FA98C_HUMAN	tr|A0A5F4DAR4|A0A5F4DAR4_CANLF	80.363	331	60	1	23	348	208	538	4.47e-173	496
sp|Q17RN3|FA98C_HUMAN	tr|I3MTT2|I3MTT2_ICTTR	76.331	338	75	1	16	348	16	353	8.77e-173	489
sp|Q17RN3|FA98C_HUMAN	tr|G1S4P3|G1S4P3_NOMLE	79.300	343	19	4	1	343	1	291	2.65e-172	485
sp|Q17RN3|FA98C_HUMAN	tr|W5P6J5|W5P6J5_SHEEP	80.374	321	63	0	15	335	39	359	4.82e-169	480
sp|Q17RN3|FA98C_HUMAN	tr|A0A5G2QEB3|A0A5G2QEB3_PIG	78.507	335	63	2	23	348	91	425	4.91e-168	479
sp|Q17RN3|FA98C_HUMAN	tr|E9PYD1|E9PYD1_MOUSE	73.837	344	84	2	10	348	2	344	1.21e-167	475
sp|Q17RN3|FA98C_HUMAN	tr|L5KPM2|L5KPM2_PTEAL	76.081	347	81	1	1	345	405	751	1.19e-159	470
sp|Q17RN3|FA98C_HUMAN	tr|A0A2Y9RWZ1|A0A2Y9RWZ1_TRIMA	77.581	339	71	1	8	341	4	342	3.33e-159	454
sp|Q17RN3|FA98C_HUMAN	tr|A0A1S3WQJ8|A0A1S3WQJ8_ERIEU	73.295	352	87	3	1	349	1	348	1.18e-158	453
sp|Q17RN3|FA98C_HUMAN	tr|A0A2K6LN78|A0A2K6LN78_RHIBE	80.756	291	52	3	56	343	5	294	5.49e-154	439
sp|Q17RN3|FA98C_HUMAN	tr|A0A3Q1MTJ2|A0A3Q1MTJ2_BOVIN	75.157	318	53	1	16	307	16	333	1.68e-144	418
sp|Q17RN3|FA98C_HUMAN	tr|A0A2K6A7Z9|A0A2K6A7Z9_MANLE	96.954	197	6	0	153	349	1	197	6.92e-133	381
sp|Q17RN3|FA98C_HUMAN	tr|A0A0D9QVM7|A0A0D9QVM7_CHLSB	96.954	197	6	0	153	349	1	197	6.92e-133	381
sp|Q17RN3|FA98C_HUMAN	tr|A0A2K6UW69|A0A2K6UW69_SAIBB	81.588	277	36	4	77	348	30	296	2.53e-131	381
sp|Q17RN3|FA98C_HUMAN	tr|A0A4X2LSR6|A0A4X2LSR6_VOMUR	63.354	322	103	5	29	348	50	358	1.80e-122	361
sp|Q17RN3|FA98C_HUMAN	tr|A0A091DGH4|A0A091DGH4_FUKDA	78.970	233	44	1	116	343	1	233	1.01e-116	342
sp|Q17RN3|FA98C_HUMAN	tr|G5E732|G5E732_LOXAF	76.518	247	51	3	108	348	4	249	4.05e-113	333
sp|Q17RN3|FA98C_HUMAN	tr|A0A384BWC5|A0A384BWC5_URSMA	83.085	201	29	1	153	348	1	201	1.08e-108	320
sp|Q17RN3|FA98C_HUMAN	tr|G3HJA5|G3HJA5_CRIGR	77.436	195	39	1	153	342	1	195	7.42e-98	293
sp|Q17RN3|FA98C_HUMAN	tr|G5AMB5|G5AMB5_HETGA	55.120	332	57	6	23	348	365	610	1.25e-92	293
sp|Q17RN3|FA98C_HUMAN	tr|G1QBD0|G1QBD0_MYOLU	77.246	167	33	1	186	347	107	273	1.37e-79	249
sp|Q17RN3|FA98C_HUMAN	tr|G1QBD0|G1QBD0_MYOLU	46.405	153	62	4	22	164	22	164	5.95e-15	79.3
sp|Q17RN3|FA98C_HUMAN	tr|A0A1U7UQK4|A0A1U7UQK4_TARSY	85.417	144	16	1	209	347	144	287	7.93e-75	237
sp|Q17RN3|FA98C_HUMAN	tr|A0A3Q2H1Y6|A0A3Q2H1Y6_HORSE	81.443	194	36	0	114	307	225	418	4.72e-71	234
sp|Q17RN3|FA98C_HUMAN	tr|A0A3Q2H1Y6|A0A3Q2H1Y6_HORSE	70.526	95	28	0	23	117	9	103	5.49e-20	96.3
sp|Q17RN3|FA98C_HUMAN	tr|G1TF81|G1TF81_RABIT	89.076	119	13	0	213	331	2	120	3.41e-70	220
sp|Q17RN3|FA98C_HUMAN	tr|A0A2K6FX23|A0A2K6FX23_PROCO	39.466	337	177	6	14	339	10	330	1.61e-66	223
sp|Q17RN3|FA98C_HUMAN	tr|H0V5T7|H0V5T7_CAVPO	80.851	141	23	1	213	349	2	142	2.08e-66	210
sp|Q17RN3|FA98C_HUMAN	tr|Q6AXA1|Q6AXA1_XENLA	39.193	347	184	7	14	349	53	383	9.15e-65	214
sp|Q17RN3|FA98C_HUMAN	tr|A0A2K6M0Q4|A0A2K6M0Q4_RHIBE	94.017	117	7	0	1	117	1	117	1.25e-64	206
sp|Q17RN3|FA98C_HUMAN	tr|H9G692|H9G692_ANOCA	39.818	329	179	4	21	344	25	339	2.51e-63	209
sp|Q17RN3|FA98C_HUMAN	tr|A0A151N073|A0A151N073_ALLMI	46.416	293	140	4	39	329	402	679	5.94e-63	217
sp|Q17RN3|FA98C_HUMAN	tr|G3UQK8|G3UQK8_MELGA	38.994	318	176	6	24	339	9	310	2.51e-60	207
sp|Q17RN3|FA98C_HUMAN	tr|L5KT45|L5KT45_PTEAL	39.466	337	177	6	14	339	10	330	3.09e-60	206
sp|Q17RN3|FA98C_HUMAN	tr|G3TUI6|G3TUI6_LOXAF	39.466	337	177	6	14	339	10	330	5.69e-60	206
sp|Q17RN3|FA98C_HUMAN	tr|A0A5F4VU81|A0A5F4VU81_CALJA	39.169	337	178	6	14	339	10	330	2.20e-59	203
sp|Q17RN3|FA98C_HUMAN	tr|A0A0D9RHG5|A0A0D9RHG5_CHLSB	39.169	337	178	6	14	339	10	330	3.00e-59	202
sp|Q17RN3|FA98C_HUMAN	tr|W5PKR5|W5PKR5_SHEEP	39.169	337	178	7	14	339	10	330	4.31e-59	203
sp|Q17RN3|FA98C_HUMAN	tr|A0A2K5F254|A0A2K5F254_AOTNA	39.169	337	178	6	14	339	10	330	4.31e-59	203
sp|Q17RN3|FA98C_HUMAN	tr|G1S1Q0|G1S1Q0_NOMLE	39.169	337	178	6	14	339	10	330	4.40e-59	203
sp|Q17RN3|FA98C_HUMAN	tr|A0A2K6UZI2|A0A2K6UZI2_SAIBB	39.169	337	178	6	14	339	10	330	4.78e-59	203
sp|Q17RN3|FA98C_HUMAN	tr|A0A452G6Q9|A0A452G6Q9_CAPHI	39.169	337	178	7	14	339	10	330	5.11e-59	203
sp|Q17RN3|FA98C_HUMAN	tr|G3SJ47|G3SJ47_GORGO	39.169	337	178	6	14	339	10	330	5.32e-59	203
sp|Q17RN3|FA98C_HUMAN	tr|J9NY36|J9NY36_CANLF	38.872	337	179	6	14	339	10	330	6.00e-59	202
sp|Q17RN3|FA98C_HUMAN	tr|G2HFC6|G2HFC6_PANTR	39.169	337	178	6	14	339	10	330	6.23e-59	203
sp|Q17RN3|FA98C_HUMAN	tr|A0A2R9BLM0|A0A2R9BLM0_PANPA	39.169	337	178	6	14	339	10	330	6.23e-59	203
sp|Q17RN3|FA98C_HUMAN	tr|A0A2K6N3J4|A0A2K6N3J4_RHIBE	39.169	337	178	6	14	339	10	330	6.23e-59	203
sp|Q17RN3|FA98C_HUMAN	tr|A0A096NY88|A0A096NY88_PAPAN	39.169	337	178	6	14	339	10	330	6.23e-59	203
sp|Q17RN3|FA98C_HUMAN	tr|A0A2K5YP75|A0A2K5YP75_MANLE	39.169	337	178	6	14	339	10	330	6.23e-59	203
sp|Q17RN3|FA98C_HUMAN	tr|A0A2K5UTV3|A0A2K5UTV3_MACFA	39.169	337	178	6	14	339	10	330	6.23e-59	203
sp|Q17RN3|FA98C_HUMAN	tr|A0A2K5M8R7|A0A2K5M8R7_CERAT	39.169	337	178	6	14	339	10	330	6.23e-59	203
sp|Q17RN3|FA98C_HUMAN	tr|G1T9H0|G1T9H0_RABIT	39.169	337	178	6	14	339	10	330	6.37e-59	203
sp|Q17RN3|FA98C_HUMAN	tr|A0A2Y9NEC4|A0A2Y9NEC4_DELLE	39.169	337	179	7	14	339	10	331	6.93e-59	202
sp|Q17RN3|FA98C_HUMAN	tr|F1N0S9|F1N0S9_BOVIN	39.169	337	178	7	14	339	10	330	8.03e-59	202
sp|Q17RN3|FA98C_HUMAN	tr|A0A2U3V906|A0A2U3V906_TURTR	39.169	337	179	7	14	339	10	331	8.28e-59	202
sp|Q17RN3|FA98C_HUMAN	tr|F1S408|F1S408_PIG	38.872	337	179	6	14	339	10	330	8.91e-59	202
sp|Q17RN3|FA98C_HUMAN	tr|A0A2Y9FJD6|A0A2Y9FJD6_PHYMC	39.169	337	179	7	14	339	10	331	8.92e-59	202
sp|Q17RN3|FA98C_HUMAN	tr|A0A340WQB3|A0A340WQB3_LIPVE	39.169	337	179	7	14	339	10	331	9.21e-59	202
sp|Q17RN3|FA98C_HUMAN	tr|A0A2Y9D8T6|A0A2Y9D8T6_TRIMA	39.169	337	178	6	14	339	10	330	9.21e-59	202
sp|Q17RN3|FA98C_HUMAN	tr|F6Z4V6|F6Z4V6_HORSE	39.169	337	178	6	14	339	10	330	1.06e-58	202
sp|Q17RN3|FA98C_HUMAN	sp|Q8NCA5|FA98A_HUMAN	38.872	337	179	6	14	339	10	330	1.11e-58	202
sp|Q17RN3|FA98C_HUMAN	tr|A0A384CUI4|A0A384CUI4_URSMA	38.872	337	179	6	14	339	10	330	1.16e-58	202
sp|Q17RN3|FA98C_HUMAN	tr|G1LF91|G1LF91_AILME	38.872	337	179	6	14	339	10	330	1.16e-58	202
sp|Q17RN3|FA98C_HUMAN	tr|I3MFK9|I3MFK9_ICTTR	39.169	337	178	6	14	339	10	330	1.19e-58	202
sp|Q17RN3|FA98C_HUMAN	tr|H2P6I4|H2P6I4_PONAB	39.365	315	169	4	14	320	10	310	1.22e-58	202
sp|Q17RN3|FA98C_HUMAN	tr|M3YFB5|M3YFB5_MUSPF	38.872	337	179	6	14	339	10	330	1.28e-58	202
sp|Q17RN3|FA98C_HUMAN	tr|A0A2U3W6E5|A0A2U3W6E5_ODORO	38.872	337	179	6	14	339	10	330	1.37e-58	202
sp|Q17RN3|FA98C_HUMAN	tr|A0A2U3XCD8|A0A2U3XCD8_LEPWE	38.872	337	179	6	14	339	10	330	1.37e-58	202
sp|Q17RN3|FA98C_HUMAN	tr|H0UXP0|H0UXP0_CAVPO	38.872	337	179	6	14	339	10	330	1.67e-58	202
sp|Q17RN3|FA98C_HUMAN	sp|Q5R679|FA98A_PONAB	38.872	337	179	6	14	339	10	330	5.07e-58	201
sp|Q17RN3|FA98C_HUMAN	tr|G1NXW0|G1NXW0_MYOLU	38.872	337	179	6	14	339	10	330	5.72e-58	201
sp|Q17RN3|FA98C_HUMAN	tr|A0A091E3Q8|A0A091E3Q8_FUKDA	39.169	337	178	6	14	339	79	399	1.05e-57	201
sp|Q17RN3|FA98C_HUMAN	tr|A0A091J2E5|A0A091J2E5_EGRGA	39.063	320	176	5	24	339	11	315	1.09e-57	199
sp|Q17RN3|FA98C_HUMAN	tr|A0A087RAT1|A0A087RAT1_APTFO	39.375	320	175	5	24	339	11	315	1.35e-57	200
sp|Q17RN3|FA98C_HUMAN	tr|K7FRC5|K7FRC5_PELSI	39.763	337	177	6	14	339	10	331	1.49e-57	199
sp|Q17RN3|FA98C_HUMAN	tr|M3WUT2|M3WUT2_FELCA	38.576	337	180	6	14	339	10	330	1.60e-57	199
sp|Q17RN3|FA98C_HUMAN	tr|A0A091I495|A0A091I495_CALAN	39.597	298	165	3	24	320	9	292	1.92e-57	199
sp|Q17RN3|FA98C_HUMAN	tr|A0A1S2ZZB8|A0A1S2ZZB8_ERIEU	39.634	328	173	5	14	330	10	323	2.56e-57	199
sp|Q17RN3|FA98C_HUMAN	tr|A0A2I0LYD6|A0A2I0LYD6_COLLI	39.063	320	176	5	24	339	21	325	5.58e-57	198
sp|Q17RN3|FA98C_HUMAN	tr|A0A1U7Q9A9|A0A1U7Q9A9_MESAU	37.982	337	182	6	14	339	10	330	5.79e-57	198
sp|Q17RN3|FA98C_HUMAN	tr|H0ZFH3|H0ZFH3_TAEGU	38.730	315	171	4	14	320	10	310	6.78e-57	197
sp|Q17RN3|FA98C_HUMAN	tr|A0A4X2LIK0|A0A4X2LIK0_VOMUR	37.982	337	182	6	14	339	10	330	1.54e-56	197
sp|Q17RN3|FA98C_HUMAN	tr|R0LCW8|R0LCW8_ANAPL	39.063	320	176	5	24	339	11	315	1.72e-56	197
sp|Q17RN3|FA98C_HUMAN	tr|A0A091W4Z8|A0A091W4Z8_OPIHO	39.262	298	166	3	24	320	11	294	2.08e-56	196
sp|Q17RN3|FA98C_HUMAN	sp|Q3TJZ6|FA98A_MOUSE	37.685	337	183	6	14	339	10	330	5.08e-56	195
sp|Q17RN3|FA98C_HUMAN	tr|A0A452E4K8|A0A452E4K8_CAPHI	39.169	337	167	9	14	339	10	319	5.65e-56	194
sp|Q17RN3|FA98C_HUMAN	tr|A0A060WU57|A0A060WU57_ONCMY	34.940	332	191	5	14	334	5	322	8.04e-56	192
sp|Q17RN3|FA98C_HUMAN	tr|A0A093IK73|A0A093IK73_DRYPU	39.249	293	163	3	29	320	16	294	8.57e-56	194
sp|Q17RN3|FA98C_HUMAN	tr|G1KIY3|G1KIY3_ANOCA	37.685	337	183	6	14	339	10	330	1.51e-55	194
sp|Q17RN3|FA98C_HUMAN	tr|A0A0Q3UR24|A0A0Q3UR24_AMAAE	37.982	337	183	6	14	339	10	331	3.44e-55	194
sp|Q17RN3|FA98C_HUMAN	tr|A0A091VUH9|A0A091VUH9_OPIHO	37.457	291	165	4	29	318	14	288	5.39e-55	188
sp|Q17RN3|FA98C_HUMAN	tr|A0A1U7TF35|A0A1U7TF35_TARSY	38.855	332	179	5	14	334	10	328	5.91e-55	192
sp|Q17RN3|FA98C_HUMAN	tr|A0A1S3N4N2|A0A1S3N4N2_SALSA	34.940	332	191	5	14	334	5	322	1.48e-54	191
sp|Q17RN3|FA98C_HUMAN	tr|A0A151MHD4|A0A151MHD4_ALLMI	37.662	308	170	4	21	320	42	335	1.54e-54	191
sp|Q17RN3|FA98C_HUMAN	tr|A0A0Q3M414|A0A0Q3M414_AMAAE	36.893	309	171	5	18	318	18	310	2.57e-54	187
sp|Q17RN3|FA98C_HUMAN	tr|A0A5F8AC83|A0A5F8AC83_MACMU	36.769	359	178	7	14	339	10	352	1.06e-53	189
sp|Q17RN3|FA98C_HUMAN	tr|A0A1U7SMZ7|A0A1U7SMZ7_ALLSI	37.143	315	176	4	14	320	10	310	1.43e-53	189
sp|Q17RN3|FA98C_HUMAN	tr|A0A087QJS2|A0A087QJS2_APTFO	37.801	291	164	4	29	318	14	288	2.44e-53	183
sp|Q17RN3|FA98C_HUMAN	tr|G1NI22|G1NI22_MELGA	35.932	295	172	4	25	318	10	288	1.17e-52	184
sp|Q17RN3|FA98C_HUMAN	tr|A0A2I0MPW4|A0A2I0MPW4_COLLI	37.457	291	165	4	29	318	60	334	2.11e-52	183
sp|Q17RN3|FA98C_HUMAN	tr|A0A091IXB5|A0A091IXB5_EGRGA	36.860	293	164	4	29	318	14	288	3.69e-52	180
sp|Q17RN3|FA98C_HUMAN	tr|A0A091I0B6|A0A091I0B6_CALAN	35.932	295	172	4	25	318	10	288	6.02e-52	181
sp|Q17RN3|FA98C_HUMAN	tr|A0A1S3RBK8|A0A1S3RBK8_SALSA	34.146	328	183	7	18	334	9	314	8.10e-51	177
sp|Q17RN3|FA98C_HUMAN	tr|A0A1S3EX33|A0A1S3EX33_DIPOR	38.929	280	158	4	64	339	8	278	2.38e-50	179
sp|Q17RN3|FA98C_HUMAN	tr|H0ZNC5|H0ZNC5_TAEGU	36.076	316	175	7	18	323	18	316	3.89e-50	177
sp|Q17RN3|FA98C_HUMAN	tr|H0W0W7|H0W0W7_CAVPO	35.417	336	181	8	14	334	16	330	1.99e-49	176
sp|Q17RN3|FA98C_HUMAN	tr|H2UE24|H2UE24_TAKRU	35.526	304	171	7	35	334	33	315	3.15e-49	174
sp|Q17RN3|FA98C_HUMAN	tr|A0A099ZPW9|A0A099ZPW9_TINGU	40.590	271	149	4	73	339	1	263	3.34e-49	176
sp|Q17RN3|FA98C_HUMAN	tr|H2RDI6|H2RDI6_PANTR	34.337	332	190	7	14	334	16	330	3.83e-49	174
sp|Q17RN3|FA98C_HUMAN	tr|A0A2I3GIR7|A0A2I3GIR7_NOMLE	34.337	332	190	7	14	334	16	330	4.48e-49	175
sp|Q17RN3|FA98C_HUMAN	tr|A0A1S3SQB5|A0A1S3SQB5_SALSA	34.641	306	174	5	33	334	37	320	4.83e-49	173
sp|Q17RN3|FA98C_HUMAN	tr|A0A2K6S421|A0A2K6S421_SAIBB	34.513	339	194	7	7	334	9	330	5.33e-49	174
sp|Q17RN3|FA98C_HUMAN	tr|H2S4P5|H2S4P5_TAKRU	36.149	296	173	3	24	318	27	307	6.21e-49	176
sp|Q17RN3|FA98C_HUMAN	sp|Q52LJ0|FA98B_HUMAN	34.337	332	190	7	14	334	16	330	1.06e-48	174
sp|Q17RN3|FA98C_HUMAN	tr|A0A2K5UGN5|A0A2K5UGN5_MACFA	34.036	332	191	7	14	334	16	330	1.43e-48	173
sp|Q17RN3|FA98C_HUMAN	tr|A0A1L8G7P0|A0A1L8G7P0_XENLA	38.438	320	178	5	24	339	27	331	1.70e-48	176
sp|Q17RN3|FA98C_HUMAN	tr|F1MH61|F1MH61_BOVIN	35.417	336	181	8	14	334	16	330	1.71e-48	173
sp|Q17RN3|FA98C_HUMAN	tr|A0A2K5CXY3|A0A2K5CXY3_AOTNA	34.639	332	189	7	14	334	16	330	2.08e-48	173
sp|Q17RN3|FA98C_HUMAN	tr|A0A096NTD3|A0A096NTD3_PAPAN	34.036	332	191	7	14	334	16	330	2.28e-48	173
sp|Q17RN3|FA98C_HUMAN	tr|A0A1D5Q0V2|A0A1D5Q0V2_MACMU	34.036	332	191	7	14	334	16	330	2.38e-48	173
sp|Q17RN3|FA98C_HUMAN	tr|A0A1U8C3N6|A0A1U8C3N6_MESAU	35.241	332	187	7	14	334	16	330	2.58e-48	171
sp|Q17RN3|FA98C_HUMAN	tr|A0A151MUS6|A0A151MUS6_ALLMI	34.505	313	180	6	14	318	14	309	2.83e-48	170
sp|Q17RN3|FA98C_HUMAN	tr|H0WLH8|H0WLH8_OTOGA	35.608	337	179	9	14	334	16	330	2.98e-48	172
sp|Q17RN3|FA98C_HUMAN	tr|F7F2G8|F7F2G8_CALJA	34.639	332	189	7	14	334	16	330	3.09e-48	172
sp|Q17RN3|FA98C_HUMAN	tr|A0A452EVP5|A0A452EVP5_CAPHI	35.119	336	182	8	14	334	16	330	3.73e-48	172
sp|Q17RN3|FA98C_HUMAN	tr|A0A2Y9EZ11|A0A2Y9EZ11_PHYMC	34.808	339	193	7	7	334	9	330	3.97e-48	172
sp|Q17RN3|FA98C_HUMAN	tr|A0A337S3P3|A0A337S3P3_FELCA	34.940	332	188	7	14	334	16	330	4.24e-48	172
sp|Q17RN3|FA98C_HUMAN	tr|A0A2Y9PB27|A0A2Y9PB27_DELLE	34.808	339	193	7	7	334	9	330	4.30e-48	172
sp|Q17RN3|FA98C_HUMAN	tr|A0A384D156|A0A384D156_URSMA	35.238	315	179	6	14	320	16	313	1.17e-47	171
sp|Q17RN3|FA98C_HUMAN	tr|A0A2U3YYI3|A0A2U3YYI3_LEPWE	34.940	332	188	7	14	334	16	330	1.96e-47	170
sp|Q17RN3|FA98C_HUMAN	tr|W5QFL3|W5QFL3_SHEEP	34.796	319	180	7	25	334	10	309	2.00e-47	169
sp|Q17RN3|FA98C_HUMAN	tr|A0A3B4VI84|A0A3B4VI84_SERDU	35.625	320	182	4	24	334	27	331	2.22e-47	172
sp|Q17RN3|FA98C_HUMAN	tr|A0A2U3VAY9|A0A2U3VAY9_TURTR	34.513	339	194	7	7	334	9	330	2.60e-47	170
sp|Q17RN3|FA98C_HUMAN	tr|H2NMT0|H2NMT0_PONAB	33.735	332	192	7	14	334	16	330	2.61e-47	170
sp|Q17RN3|FA98C_HUMAN	tr|F6XZ50|F6XZ50_XENTR	35.224	335	186	8	12	335	3	317	3.02e-47	169
sp|Q17RN3|FA98C_HUMAN	tr|I3M6S1|I3M6S1_ICTTR	33.540	322	189	5	7	320	9	313	4.22e-47	169
sp|Q17RN3|FA98C_HUMAN	tr|A0A340XFL5|A0A340XFL5_LIPVE	34.513	339	194	7	7	334	9	330	4.45e-47	169
sp|Q17RN3|FA98C_HUMAN	tr|A0A226NEG2|A0A226NEG2_CALSU	35.065	308	151	5	18	318	18	283	7.96e-47	168
sp|Q17RN3|FA98C_HUMAN	tr|F6VV66|F6VV66_HORSE	35.119	336	182	8	14	334	16	330	9.68e-47	169
sp|Q17RN3|FA98C_HUMAN	sp|Q80VD1|FA98B_MOUSE	34.940	332	188	7	14	334	16	330	1.11e-46	168
sp|Q17RN3|FA98C_HUMAN	tr|F1SS16|F1SS16_PIG	34.821	336	183	8	14	334	16	330	1.24e-46	168
sp|Q17RN3|FA98C_HUMAN	tr|A0A2U3WL82|A0A2U3WL82_ODORO	34.639	332	189	7	14	334	16	330	1.65e-46	168
sp|Q17RN3|FA98C_HUMAN	tr|R0LRZ7|R0LRZ7_ANAPL	34.266	286	170	4	25	309	10	278	1.65e-46	164
sp|Q17RN3|FA98C_HUMAN	tr|A0A1U7U9P5|A0A1U7U9P5_TARSY	33.735	332	192	7	14	334	16	330	3.45e-46	167
sp|Q17RN3|FA98C_HUMAN	tr|A0A060WX15|A0A060WX15_ONCMY	34.295	312	177	6	29	334	27	316	4.66e-46	165
sp|Q17RN3|FA98C_HUMAN	tr|G3T1B6|G3T1B6_LOXAF	33.434	332	193	7	14	334	16	330	5.08e-46	166
sp|Q17RN3|FA98C_HUMAN	tr|F7FLZ3|F7FLZ3_ORNAN	40.157	254	139	4	90	339	1	245	6.30e-46	166
sp|Q17RN3|FA98C_HUMAN	tr|L5K504|L5K504_PTEAL	34.395	314	185	6	25	334	91	387	8.35e-46	167
sp|Q17RN3|FA98C_HUMAN	tr|A0A091DLA8|A0A091DLA8_FUKDA	35.135	333	180	8	17	334	94	405	1.15e-45	166
sp|Q17RN3|FA98C_HUMAN	tr|G3NCG8|G3NCG8_GASAC	34.796	319	185	4	10	320	2	305	1.39e-45	167
sp|Q17RN3|FA98C_HUMAN	tr|F6WXI9|F6WXI9_XENTR	37.919	298	170	4	24	320	12	295	1.70e-45	167
sp|Q17RN3|FA98C_HUMAN	tr|A0A060WZX9|A0A060WZX9_ONCMY	34.416	308	174	6	33	334	31	316	3.08e-45	171
sp|Q17RN3|FA98C_HUMAN	tr|A0A5G3KH75|A0A5G3KH75_XENTR	37.919	298	170	4	24	320	27	310	5.62e-45	166
sp|Q17RN3|FA98C_HUMAN	tr|G3HEV1|G3HEV1_CRIGR	39.370	254	141	4	90	339	1	245	2.14e-44	162
sp|Q17RN3|FA98C_HUMAN	tr|G5C7D0|G5C7D0_HETGA	34.627	335	158	8	14	334	17	304	9.35e-44	160
sp|Q17RN3|FA98C_HUMAN	tr|G1KRU8|G1KRU8_ANOCA	34.295	312	179	5	18	318	18	314	1.16e-43	160
sp|Q17RN3|FA98C_HUMAN	tr|A0A3B4UTL1|A0A3B4UTL1_SERDU	33.333	330	183	7	14	333	5	307	2.06e-43	158
sp|Q17RN3|FA98C_HUMAN	tr|G3P8K0|G3P8K0_GASAC	35.197	304	167	6	14	306	16	300	7.05e-43	156
sp|Q17RN3|FA98C_HUMAN	tr|A0A1L8FAY4|A0A1L8FAY4_XENLA	36.228	334	182	8	12	334	3	316	4.59e-42	155
sp|Q17RN3|FA98C_HUMAN	tr|M3YA40|M3YA40_MUSPF	32.895	304	179	6	14	309	16	302	6.33e-42	154
sp|Q17RN3|FA98C_HUMAN	tr|A0A2R9BM14|A0A2R9BM14_PANPA	31.788	302	181	6	14	307	16	300	8.35e-42	153
sp|Q17RN3|FA98C_HUMAN	tr|A0A0D9R4G1|A0A0D9R4G1_CHLSB	31.457	302	182	6	14	307	16	300	1.86e-41	152
sp|Q17RN3|FA98C_HUMAN	tr|G3RZP2|G3RZP2_GORGO	31.561	301	181	6	14	306	16	299	4.16e-41	152
sp|Q17RN3|FA98C_HUMAN	tr|E2QS21|E2QS21_CANLF	32.450	302	179	6	14	307	16	300	4.29e-41	151
sp|Q17RN3|FA98C_HUMAN	tr|A0A2K6K0N3|A0A2K6K0N3_RHIBE	31.457	302	182	6	14	307	16	300	4.33e-41	153
sp|Q17RN3|FA98C_HUMAN	tr|G3HHV6|G3HHV6_CRIGR	32.119	302	180	5	14	307	16	300	1.21e-40	149
sp|Q17RN3|FA98C_HUMAN	tr|G1SG42|G1SG42_RABIT	32.119	302	180	6	14	307	16	300	1.58e-40	150
sp|Q17RN3|FA98C_HUMAN	tr|A0A2K5XE87|A0A2K5XE87_MANLE	31.229	301	182	6	14	306	16	299	1.58e-40	150
sp|Q17RN3|FA98C_HUMAN	tr|A0A026VZS9|A0A026VZS9_OOCBI	32.056	287	183	5	33	318	31	306	1.00e-39	152
sp|Q17RN3|FA98C_HUMAN	tr|D6W6E5|D6W6E5_TRICA	30.793	328	199	7	18	332	9	321	1.23e-39	151
sp|Q17RN3|FA98C_HUMAN	tr|A0A4X2KNU6|A0A4X2KNU6_VOMUR	32.781	302	179	5	14	307	16	301	4.87e-39	146
sp|Q17RN3|FA98C_HUMAN	tr|A0A1S3A3Z5|A0A1S3A3Z5_ERIEU	31.596	307	185	6	14	312	16	305	7.42e-39	145
sp|Q17RN3|FA98C_HUMAN	tr|G1PE30|G1PE30_MYOLU	31.949	313	188	6	14	318	16	311	1.16e-38	146
sp|Q17RN3|FA98C_HUMAN	tr|A0A3Q0G1I9|A0A3Q0G1I9_ALLSI	33.133	332	164	6	29	318	131	446	2.46e-38	148
sp|Q17RN3|FA98C_HUMAN	tr|A0A2K6TB18|A0A2K6TB18_SAIBB	33.531	337	167	10	14	339	10	300	2.71e-37	144
sp|Q17RN3|FA98C_HUMAN	tr|E9GB19|E9GB19_DAPPU	30.499	341	206	6	10	335	2	326	2.87e-37	142
sp|Q17RN3|FA98C_HUMAN	tr|A0A194Q6J2|A0A194Q6J2_PAPXU	31.922	307	190	6	21	318	12	308	2.92e-37	144
sp|Q17RN3|FA98C_HUMAN	tr|H0WLE9|H0WLE9_OTOGA	49.007	151	71	3	193	339	8	156	8.16e-36	137
sp|Q17RN3|FA98C_HUMAN	tr|E2BGQ8|E2BGQ8_HARSA	30.671	313	198	6	14	318	5	306	3.91e-35	139
sp|Q17RN3|FA98C_HUMAN	tr|A0A3Q0HEC7|A0A3Q0HEC7_ALLSI	34.965	286	148	5	72	329	16	291	1.59e-34	133
sp|Q17RN3|FA98C_HUMAN	tr|K7FGD4|K7FGD4_PELSI	35.965	228	136	3	92	318	3	221	4.39e-34	132
sp|Q17RN3|FA98C_HUMAN	tr|G5B3X7|G5B3X7_HETGA	34.008	247	141	4	14	252	10	242	2.14e-33	129
sp|Q17RN3|FA98C_HUMAN	tr|A0A2K6GL52|A0A2K6GL52_PROCO	37.019	208	113	4	118	320	74	268	6.04e-33	130
sp|Q17RN3|FA98C_HUMAN	tr|A0A067QTE2|A0A067QTE2_ZOONE	30.769	299	189	5	24	318	22	306	1.87e-31	127
sp|Q17RN3|FA98C_HUMAN	tr|A0A0L0CPS7|A0A0L0CPS7_LUCCU	28.783	337	209	8	14	333	7	329	2.52e-31	128
sp|Q17RN3|FA98C_HUMAN	tr|A0A226NCY6|A0A226NCY6_CALSU	30.795	302	159	5	14	307	10	269	5.79e-30	120
sp|Q17RN3|FA98C_HUMAN	tr|A0A3B4VCX8|A0A3B4VCX8_SERDU	36.898	187	105	4	151	337	152	325	1.18e-28	119
sp|Q17RN3|FA98C_HUMAN	tr|A0A1L8G202|A0A1L8G202_XENLA	48.092	131	64	2	212	339	1	130	3.07e-28	117
sp|Q17RN3|FA98C_HUMAN	tr|W5JCH5|W5JCH5_ANODA	27.760	317	194	8	33	334	34	330	2.45e-27	117
sp|Q17RN3|FA98C_HUMAN	tr|Q9VBK9|Q9VBK9_DROME	27.557	352	206	10	1	333	9	330	3.52e-27	116
sp|Q17RN3|FA98C_HUMAN	tr|A0A2K5LY30|A0A2K5LY30_CERAT	31.122	196	125	3	113	307	53	239	7.03e-27	112
sp|Q17RN3|FA98C_HUMAN	tr|H2URW5|H2URW5_TAKRU	39.189	148	81	3	196	343	185	323	1.08e-24	107
sp|Q17RN3|FA98C_HUMAN	tr|A0A060XMT9|A0A060XMT9_ONCMY	31.837	245	124	8	114	329	88	318	1.21e-23	105
sp|Q17RN3|FA98C_HUMAN	tr|A0A1S3L0E7|A0A1S3L0E7_SALSA	36.364	176	97	5	155	329	171	332	6.03e-23	103
sp|Q17RN3|FA98C_HUMAN	tr|A0A2K5CUF7|A0A2K5CUF7_AOTNA	34.177	158	97	3	156	312	106	257	1.33e-21	98.2
sp|Q17RN3|FA98C_HUMAN	tr|A0A2K5CUF7|A0A2K5CUF7_AOTNA	31.034	87	45	3	14	93	16	94	5.6	34.7
sp|Q17RN3|FA98C_HUMAN	tr|A0A2U4BU16|A0A2U4BU16_TURTR	73.239	71	19	0	16	86	16	86	3.74e-21	99.4
sp|Q17RN3|FA98C_HUMAN	tr|G3P2P0|G3P2P0_GASAC	30.315	254	133	7	109	333	84	322	3.12e-19	92.8
sp|Q17RN3|FA98C_HUMAN	tr|M4B146|M4B146_BOMMO	30.208	192	130	2	120	310	19	207	6.89e-19	91.7
sp|Q17RN3|FA98C_HUMAN	tr|A0A0L7KQN4|A0A0L7KQN4_9NEOP	34.783	138	67	5	202	336	16	133	1.19e-14	76.3
sp|Q17RN3|FA98C_HUMAN	tr|A0A1L8G246|A0A1L8G246_XENLA	29.245	212	128	5	1	211	11	201	2.37e-10	64.7
sp|Q17RN3|FA98C_HUMAN	tr|Q54J10|Q54J10_DICDI	30.303	165	99	7	176	332	195	351	1.66e-09	64.3
sp|Q17RN3|FA98C_HUMAN	tr|F6RYP9|F6RYP9_ORNAN	28.108	185	103	5	77	250	3	168	3.25e-07	55.1
sp|Q17RN3|FA98C_HUMAN	tr|G1LJ82|G1LJ82_AILME	25.389	193	108	6	29	216	29	190	0.12	39.3
sp|Q17RN3|FA98C_HUMAN	tr|A0A340YBE7|A0A340YBE7_LIPVE	38.333	60	35	2	132	190	95	153	1.5	36.2
sp|Q17RN3|FA98C_HUMAN	tr|A0A2U4BV64|A0A2U4BV64_TURTR	38.983	59	34	2	133	190	96	153	1.7	35.8
sp|Q17RN3|FA98C_HUMAN	tr|A0A2Y9M475|A0A2Y9M475_DELLE	38.596	57	33	2	135	190	98	153	2.6	35.4
sp|Q17RN3|FA98C_HUMAN	tr|A0A2Y9SRT7|A0A2Y9SRT7_PHYMC	38.333	60	35	2	132	190	95	153	2.8	35.4
sp|Q17RN3|FA98C_HUMAN	tr|H0W5J6|H0W5J6_CAVPO	29.231	65	44	1	97	161	13	75	3.4	33.9
sp|Q17RP2|TIGD6_HUMAN	sp|Q17RP2|TIGD6_HUMAN	100.000	521	0	0	1	521	1	521	0.0	1085
sp|Q17RP2|TIGD6_HUMAN	tr|G3R0M8|G3R0M8_GORGO	99.424	521	3	0	1	521	1	521	0.0	1080
sp|Q17RP2|TIGD6_HUMAN	tr|A0A2R8ZA19|A0A2R8ZA19_PANPA	99.232	521	4	0	1	521	1	521	0.0	1078
sp|Q17RP2|TIGD6_HUMAN	tr|H2QRS5|H2QRS5_PANTR	99.040	521	5	0	1	521	1	521	0.0	1076
sp|Q17RP2|TIGD6_HUMAN	tr|A0A096NB07|A0A096NB07_PAPAN	96.737	521	17	0	1	521	1	521	0.0	1056
sp|Q17RP2|TIGD6_HUMAN	tr|F7BTK2|F7BTK2_MACMU	96.737	521	17	0	1	521	1	521	0.0	1056
sp|Q17RP2|TIGD6_HUMAN	tr|G7P8N9|G7P8N9_MACFA	96.737	521	17	0	1	521	1	521	0.0	1056
sp|Q17RP2|TIGD6_HUMAN	tr|A0A2K5KXQ4|A0A2K5KXQ4_CERAT	96.737	521	17	0	1	521	1	521	0.0	1056
sp|Q17RP2|TIGD6_HUMAN	tr|A0A2K5X9Z7|A0A2K5X9Z7_MANLE	96.545	521	18	0	1	521	1	521	0.0	1055
sp|Q17RP2|TIGD6_HUMAN	tr|A0A0D9SEC4|A0A0D9SEC4_CHLSB	96.545	521	18	0	1	521	1	521	0.0	1053
sp|Q17RP2|TIGD6_HUMAN	tr|A0A2K6K238|A0A2K6K238_RHIBE	95.393	521	24	0	1	521	1	521	0.0	1037
sp|Q17RP2|TIGD6_HUMAN	tr|Q4W445|Q4W445_HORSE	91.221	524	43	1	1	521	1	524	0.0	1008
sp|Q17RP2|TIGD6_HUMAN	tr|A0A2Y9FY04|A0A2Y9FY04_PHYMC	90.595	521	46	1	1	518	1	521	0.0	996
sp|Q17RP2|TIGD6_HUMAN	tr|M3WQ55|M3WQ55_FELCA	89.695	524	51	1	1	521	1	524	0.0	994
sp|Q17RP2|TIGD6_HUMAN	tr|A0A2Y9E229|A0A2Y9E229_TRIMA	89.504	524	52	1	1	521	1	524	0.0	989
sp|Q17RP2|TIGD6_HUMAN	tr|I3MC73|I3MC73_ICTTR	89.524	525	51	2	1	521	1	525	0.0	985
sp|Q17RP2|TIGD6_HUMAN	tr|A0A2U3YD76|A0A2U3YD76_LEPWE	90.840	524	45	1	1	521	1	524	0.0	982
sp|Q17RP2|TIGD6_HUMAN	tr|D2H8M5|D2H8M5_AILME	90.458	524	47	1	1	521	1	524	0.0	981
sp|Q17RP2|TIGD6_HUMAN	tr|A0A2U3W4A0|A0A2U3W4A0_ODORO	90.458	524	47	1	1	521	1	524	0.0	978
sp|Q17RP2|TIGD6_HUMAN	tr|A0A384C8E4|A0A384C8E4_URSMA	90.458	524	46	2	1	521	1	523	0.0	971
sp|Q17RP2|TIGD6_HUMAN	tr|F1P9F2|F1P9F2_CANLF	89.122	524	54	1	1	521	1	524	0.0	970
sp|Q17RP2|TIGD6_HUMAN	tr|A0A2Y9PJP4|A0A2Y9PJP4_DELLE	86.200	529	65	2	1	521	1	529	0.0	941
sp|Q17RP2|TIGD6_HUMAN	tr|A0A4X2KFH5|A0A4X2KFH5_VOMUR	83.460	526	81	3	1	521	1	525	0.0	916
sp|Q17RP2|TIGD6_HUMAN	tr|A0A2I3HU94|A0A2I3HU94_NOMLE	85.988	521	25	1	1	521	1	473	0.0	910
sp|Q17RP2|TIGD6_HUMAN	tr|M3Z6I0|M3Z6I0_MUSPF	90.487	452	40	1	1	449	1	452	0.0	860
sp|Q17RP2|TIGD6_HUMAN	tr|A0A2K6UNF8|A0A2K6UNF8_SAIBB	71.977	521	55	9	1	521	1	430	0.0	698
sp|Q17RP2|TIGD6_HUMAN	tr|A0A452G9A3|A0A452G9A3_CAPHI	67.290	535	104	12	1	521	1	478	0.0	682
sp|Q17RP2|TIGD6_HUMAN	tr|A0A2K5CRU5|A0A2K5CRU5_AOTNA	81.746	252	19	4	270	521	95	319	4.39e-132	391
sp|Q17RP2|TIGD6_HUMAN	tr|A0A2K5CRU5|A0A2K5CRU5_AOTNA	75.229	109	10	2	1	109	1	92	2.41e-40	153
sp|Q17RP2|TIGD6_HUMAN	tr|A0A2U4AH26|A0A2U4AH26_TURTR	83.254	209	32	1	262	467	5	213	5.57e-120	356
sp|Q17RP2|TIGD6_HUMAN	tr|A0A1S3GAB8|A0A1S3GAB8_DIPOR	31.138	501	329	6	7	501	16	506	1.05e-98	312
sp|Q17RP2|TIGD6_HUMAN	sp|Q8BUZ3|TIGD4_MOUSE	31.683	505	322	7	7	501	16	507	1.98e-96	306
sp|Q17RP2|TIGD6_HUMAN	tr|A0A2Y9DPY4|A0A2Y9DPY4_TRIMA	32.008	503	322	8	7	501	16	506	5.93e-96	305
sp|Q17RP2|TIGD6_HUMAN	tr|I3MYQ0|I3MYQ0_ICTTR	30.616	503	329	6	7	501	16	506	3.02e-95	303
sp|Q17RP2|TIGD6_HUMAN	tr|A0A452FPK3|A0A452FPK3_CAPHI	31.717	495	322	6	7	501	16	494	4.36e-94	300
sp|Q17RP2|TIGD6_HUMAN	tr|A0A2K5C1T7|A0A2K5C1T7_AOTNA	30.938	501	330	7	7	501	16	506	5.04e-94	300
sp|Q17RP2|TIGD6_HUMAN	tr|A0A1S3A562|A0A1S3A562_ERIEU	31.120	482	317	5	7	482	16	488	6.34e-94	300
sp|Q17RP2|TIGD6_HUMAN	tr|H0WRQ3|H0WRQ3_OTOGA	32.150	507	316	10	7	501	16	506	6.52e-94	300
sp|Q17RP2|TIGD6_HUMAN	tr|F7HQK9|F7HQK9_CALJA	31.138	501	329	8	7	501	16	506	6.73e-94	300
sp|Q17RP2|TIGD6_HUMAN	tr|G1MLG7|G1MLG7_AILME	30.739	501	331	6	7	501	16	506	1.36e-93	299
sp|Q17RP2|TIGD6_HUMAN	tr|W5Q0B7|W5Q0B7_SHEEP	31.089	505	328	6	7	501	16	510	1.91e-93	298
sp|Q17RP2|TIGD6_HUMAN	tr|A0A1U7RJI3|A0A1U7RJI3_ALLSI	29.880	502	336	5	7	501	16	508	2.31e-93	298
sp|Q17RP2|TIGD6_HUMAN	tr|A0A384BN56|A0A384BN56_URSMA	30.539	501	332	6	7	501	16	506	2.99e-93	298
sp|Q17RP2|TIGD6_HUMAN	tr|M3Z8F2|M3Z8F2_MUSPF	30.938	501	330	6	7	501	16	506	3.44e-93	298
sp|Q17RP2|TIGD6_HUMAN	tr|M3WPY0|M3WPY0_FELCA	30.913	482	318	4	7	482	16	488	3.63e-93	298
sp|Q17RP2|TIGD6_HUMAN	tr|A0A2U3X756|A0A2U3X756_LEPWE	30.938	501	330	7	7	501	16	506	3.79e-93	298
sp|Q17RP2|TIGD6_HUMAN	tr|G7P6F2|G7P6F2_MACFA	30.938	501	330	8	7	501	16	506	5.31e-93	297
sp|Q17RP2|TIGD6_HUMAN	tr|A0A2K6SCY7|A0A2K6SCY7_SAIBB	30.815	503	328	8	7	501	16	506	6.10e-93	297
sp|Q17RP2|TIGD6_HUMAN	tr|A0A2K5XFU9|A0A2K5XFU9_MANLE	30.938	501	330	8	7	501	16	506	1.13e-92	296
sp|Q17RP2|TIGD6_HUMAN	tr|A0A096MMG9|A0A096MMG9_PAPAN	30.938	501	330	8	7	501	16	506	1.21e-92	296
sp|Q17RP2|TIGD6_HUMAN	tr|E2R100|E2R100_CANLF	30.539	501	332	6	7	501	16	506	3.18e-92	295
sp|Q17RP2|TIGD6_HUMAN	tr|A0A0D9S9S7|A0A0D9S9S7_CHLSB	31.535	482	315	7	7	482	16	488	3.92e-92	295
sp|Q17RP2|TIGD6_HUMAN	tr|A0A2K6JVL4|A0A2K6JVL4_RHIBE	30.739	501	331	8	7	501	16	506	6.55e-92	295
sp|Q17RP2|TIGD6_HUMAN	tr|A0A2K5L488|A0A2K5L488_CERAT	30.739	501	331	8	7	501	16	506	9.73e-92	294
sp|Q17RP2|TIGD6_HUMAN	tr|H2QQA3|H2QQA3_PANTR	30.539	501	332	8	7	501	16	506	4.39e-91	292
sp|Q17RP2|TIGD6_HUMAN	tr|G3R842|G3R842_GORGO	30.539	501	332	8	7	501	16	506	4.39e-91	292
sp|Q17RP2|TIGD6_HUMAN	tr|A0A2U3W395|A0A2U3W395_ODORO	30.339	501	333	8	7	501	16	506	4.60e-91	292
sp|Q17RP2|TIGD6_HUMAN	tr|A0A2R8ZD26|A0A2R8ZD26_PANPA	30.539	501	332	8	7	501	16	506	4.78e-91	292
sp|Q17RP2|TIGD6_HUMAN	tr|H2PEI7|H2PEI7_PONAB	30.539	501	332	8	7	501	16	506	5.99e-91	292
sp|Q17RP2|TIGD6_HUMAN	tr|K7EXN0|K7EXN0_PELSI	30.178	507	328	7	7	501	13	505	8.93e-91	291
sp|Q17RP2|TIGD6_HUMAN	tr|G1R1S0|G1R1S0_NOMLE	30.539	501	332	8	7	501	16	506	1.02e-90	291
sp|Q17RP2|TIGD6_HUMAN	sp|Q8IY51|TIGD4_HUMAN	30.339	501	333	8	7	501	16	506	1.27e-90	291
sp|Q17RP2|TIGD6_HUMAN	tr|A0A2Y9FLE4|A0A2Y9FLE4_PHYMC	30.539	501	332	6	7	501	16	506	1.50e-90	291
sp|Q17RP2|TIGD6_HUMAN	tr|A0A5F9CMQ0|A0A5F9CMQ0_RABIT	29.482	502	336	7	7	501	16	506	2.25e-90	290
sp|Q17RP2|TIGD6_HUMAN	tr|A0A4X2KU12|A0A4X2KU12_VOMUR	29.876	482	323	4	7	482	15	487	6.65e-90	289
sp|Q17RP2|TIGD6_HUMAN	tr|A0A2U4AMI0|A0A2U4AMI0_TURTR	30.739	501	331	7	7	501	16	506	1.26e-89	288
sp|Q17RP2|TIGD6_HUMAN	tr|A0A151PB98|A0A151PB98_ALLMI	33.017	421	272	5	7	425	16	428	1.33e-89	286
sp|Q17RP2|TIGD6_HUMAN	tr|A0A2Y9QCJ4|A0A2Y9QCJ4_DELLE	30.339	501	333	6	7	501	16	506	1.34e-89	288
sp|Q17RP2|TIGD6_HUMAN	tr|A0A340Y5L2|A0A340Y5L2_LIPVE	30.339	501	333	6	7	501	16	506	3.15e-89	288
sp|Q17RP2|TIGD6_HUMAN	tr|A0A287BEW6|A0A287BEW6_PIG	29.586	507	341	5	7	507	16	512	3.90e-89	287
sp|Q17RP2|TIGD6_HUMAN	tr|F7AYM3|F7AYM3_HORSE	32.779	421	274	4	7	427	16	427	4.56e-89	288
sp|Q17RP2|TIGD6_HUMAN	tr|A0A1U7TKK1|A0A1U7TKK1_TARSY	29.541	501	337	6	7	501	16	506	2.58e-88	285
sp|Q17RP2|TIGD6_HUMAN	tr|A0A091HY17|A0A091HY17_CALAN	30.297	505	330	8	7	501	2	494	6.44e-88	283
sp|Q17RP2|TIGD6_HUMAN	tr|A0A3Q0GP10|A0A3Q0GP10_ALLSI	32.049	493	321	6	5	491	2	486	8.08e-88	284
sp|Q17RP2|TIGD6_HUMAN	tr|A0A1U7QVT0|A0A1U7QVT0_MESAU	31.120	482	317	6	7	482	16	488	9.08e-88	284
sp|Q17RP2|TIGD6_HUMAN	tr|A0A093I403|A0A093I403_DRYPU	30.297	505	328	8	7	501	2	492	3.43e-87	281
sp|Q17RP2|TIGD6_HUMAN	tr|A0A286XH25|A0A286XH25_CAVPO	29.724	508	327	9	7	501	30	520	2.88e-86	280
sp|Q17RP2|TIGD6_HUMAN	tr|A0A2I0LXU3|A0A2I0LXU3_COLLI	29.377	514	339	8	7	510	15	514	5.81e-86	280
sp|Q17RP2|TIGD6_HUMAN	tr|A0A087R9T2|A0A087R9T2_APTFO	29.447	506	328	10	7	501	2	489	2.46e-84	274
sp|Q17RP2|TIGD6_HUMAN	tr|A0A091IW90|A0A091IW90_EGRGA	29.724	508	328	9	7	501	1	492	1.26e-81	267
sp|Q17RP2|TIGD6_HUMAN	tr|A0A1S2ZAR6|A0A1S2ZAR6_ERIEU	56.855	248	91	6	145	391	29	261	1.51e-81	259
sp|Q17RP2|TIGD6_HUMAN	tr|A0A1S2ZAR6|A0A1S2ZAR6_ERIEU	62.069	29	11	0	1	29	1	29	0.38	38.9
sp|Q17RP2|TIGD6_HUMAN	tr|A0A5G3KQD9|A0A5G3KQD9_XENTR	33.333	492	239	14	7	482	6	424	2.52e-79	259
sp|Q17RP2|TIGD6_HUMAN	tr|H9JER5|H9JER5_BOMMO	37.197	371	220	6	7	377	4	361	1.91e-78	259
sp|Q17RP2|TIGD6_HUMAN	tr|H0Z3P2|H0Z3P2_TAEGU	28.656	506	336	9	7	501	3	494	2.70e-77	256
sp|Q17RP2|TIGD6_HUMAN	tr|A0A091WAS9|A0A091WAS9_OPIHO	29.012	486	324	8	7	482	2	476	5.33e-77	255
sp|Q17RP2|TIGD6_HUMAN	tr|A0A151NEE7|A0A151NEE7_ALLMI	32.127	442	284	7	56	491	16	447	1.18e-76	254
sp|Q17RP2|TIGD6_HUMAN	tr|G3UBI6|G3UBI6_LOXAF	27.833	503	310	10	7	501	16	473	1.67e-70	238
sp|Q17RP2|TIGD6_HUMAN	tr|G3TRL0|G3TRL0_LOXAF	33.421	380	237	8	6	378	15	385	1.49e-67	227
sp|Q17RP2|TIGD6_HUMAN	tr|H9JRJ8|H9JRJ8_BOMMO	37.419	310	187	3	68	377	2	304	6.34e-67	238
sp|Q17RP2|TIGD6_HUMAN	tr|F6WAY4|F6WAY4_ORNAN	33.777	376	236	7	8	377	4	372	2.65e-63	221
sp|Q17RP2|TIGD6_HUMAN	tr|A0A2U4CL52|A0A2U4CL52_TURTR	32.143	392	238	9	8	377	4	389	1.48e-61	213
sp|Q17RP2|TIGD6_HUMAN	tr|A0A2K6EUM4|A0A2K6EUM4_PROCO	32.824	393	234	11	8	377	4	389	2.74e-61	216
sp|Q17RP2|TIGD6_HUMAN	tr|A0A2Y9G0I3|A0A2Y9G0I3_TRIMA	31.556	450	276	12	6	440	619	1051	3.88e-61	223
sp|Q17RP2|TIGD6_HUMAN	tr|A0A452E632|A0A452E632_CAPHI	32.908	392	235	10	8	377	4	389	6.25e-60	213
sp|Q17RP2|TIGD6_HUMAN	tr|G1KVA8|G1KVA8_ANOCA	28.032	371	253	3	7	376	7	364	6.59e-60	206
sp|Q17RP2|TIGD6_HUMAN	tr|A0A2R8MW89|A0A2R8MW89_CALJA	32.570	393	235	11	8	377	4	389	1.29e-59	212
sp|Q17RP2|TIGD6_HUMAN	tr|A0A2Y9S6J4|A0A2Y9S6J4_PHYMC	32.398	392	237	9	8	377	4	389	4.59e-59	210
sp|Q17RP2|TIGD6_HUMAN	tr|A0A340Y1H1|A0A340Y1H1_LIPVE	32.398	392	237	9	8	377	4	389	4.59e-59	210
sp|Q17RP2|TIGD6_HUMAN	tr|A0A2Y9PZL4|A0A2Y9PZL4_DELLE	32.398	392	237	9	8	377	4	389	4.59e-59	210
sp|Q17RP2|TIGD6_HUMAN	tr|A0A0D9SBP3|A0A0D9SBP3_CHLSB	32.405	395	237	10	6	377	2	389	1.17e-58	209
sp|Q17RP2|TIGD6_HUMAN	tr|A0A2I2ZG27|A0A2I2ZG27_GORGO	31.899	395	239	10	6	377	2	389	1.77e-58	209
sp|Q17RP2|TIGD6_HUMAN	sp|P07199|CENPB_HUMAN	31.899	395	239	10	6	377	2	389	1.91e-58	209
sp|Q17RP2|TIGD6_HUMAN	tr|A0A2K6JUA7|A0A2K6JUA7_RHIBE	32.405	395	237	10	6	377	2	389	2.28e-58	209
sp|Q17RP2|TIGD6_HUMAN	tr|A0A096NVC1|A0A096NVC1_PAPAN	32.405	395	237	10	6	377	2	389	2.28e-58	209
sp|Q17RP2|TIGD6_HUMAN	tr|F6QSG7|F6QSG7_MACMU	32.405	395	237	10	6	377	2	389	2.28e-58	209
sp|Q17RP2|TIGD6_HUMAN	tr|A0A2K5V5I8|A0A2K5V5I8_MACFA	32.405	395	237	10	6	377	2	389	2.28e-58	209
sp|Q17RP2|TIGD6_HUMAN	tr|A0A2K5L3C8|A0A2K5L3C8_CERAT	32.405	395	237	10	6	377	2	389	2.36e-58	209
sp|Q17RP2|TIGD6_HUMAN	tr|H2R5Y3|H2R5Y3_PANTR	31.899	395	239	10	6	377	2	389	2.88e-58	208
sp|Q17RP2|TIGD6_HUMAN	tr|A0A2I2UTF7|A0A2I2UTF7_FELCA	31.633	392	240	9	8	377	4	389	3.90e-58	208
sp|Q17RP2|TIGD6_HUMAN	tr|G3MWI2|G3MWI2_BOVIN	31.980	394	240	9	6	377	2	389	4.27e-58	209
sp|Q17RP2|TIGD6_HUMAN	tr|A0A3Q0CPU5|A0A3Q0CPU5_MESAU	32.487	394	234	12	8	377	4	389	2.88e-57	206
sp|Q17RP2|TIGD6_HUMAN	tr|H0XP85|H0XP85_OTOGA	32.570	393	235	11	8	377	2	387	3.00e-57	206
sp|Q17RP2|TIGD6_HUMAN	tr|I3N785|I3N785_ICTTR	32.308	390	234	11	11	377	1	383	3.52e-57	205
sp|Q17RP2|TIGD6_HUMAN	tr|A0A4X2KUZ7|A0A4X2KUZ7_VOMUR	32.338	402	237	7	6	377	2	398	7.49e-57	205
sp|Q17RP2|TIGD6_HUMAN	sp|P27790|CENPB_MOUSE	31.899	395	239	11	6	377	2	389	8.28e-57	204
sp|Q17RP2|TIGD6_HUMAN	tr|W5P3Q5|W5P3Q5_SHEEP	32.520	369	223	9	29	377	24	386	4.09e-56	202
sp|Q17RP2|TIGD6_HUMAN	tr|G3R4K8|G3R4K8_GORGO	31.980	394	233	8	12	373	10	400	3.60e-55	199
sp|Q17RP2|TIGD6_HUMAN	tr|A0A1S3EQ89|A0A1S3EQ89_DIPOR	31.525	387	235	11	14	377	1	380	7.00e-55	199
sp|Q17RP2|TIGD6_HUMAN	tr|G1SAA6|G1SAA6_NOMLE	32.703	370	221	9	29	377	16	378	7.10e-55	199
sp|Q17RP2|TIGD6_HUMAN	tr|A0A2U3Z8F6|A0A2U3Z8F6_LEPWE	31.771	384	234	9	16	377	2	379	7.42e-55	199
sp|Q17RP2|TIGD6_HUMAN	tr|G1SA00|G1SA00_NOMLE	31.658	398	237	8	8	373	6	400	8.02e-55	198
sp|Q17RP2|TIGD6_HUMAN	tr|A0A4X2JM64|A0A4X2JM64_VOMUR	30.068	439	256	11	12	404	10	443	9.68e-55	197
sp|Q17RP2|TIGD6_HUMAN	tr|A0A2R8Z6B3|A0A2R8Z6B3_PANPA	32.234	394	232	8	12	373	10	400	1.73e-54	197
sp|Q17RP2|TIGD6_HUMAN	tr|G7NP74|G7NP74_MACMU	31.980	394	233	8	12	373	10	400	1.77e-54	197
sp|Q17RP2|TIGD6_HUMAN	tr|A0A2K5UFF3|A0A2K5UFF3_MACFA	31.980	394	233	8	12	373	10	400	1.77e-54	197
sp|Q17RP2|TIGD6_HUMAN	tr|H2NPY4|H2NPY4_PONAB	32.576	396	228	11	12	373	10	400	2.04e-54	197
sp|Q17RP2|TIGD6_HUMAN	tr|A0A096NLB6|A0A096NLB6_PAPAN	31.980	394	233	8	12	373	10	400	2.15e-54	197
sp|Q17RP2|TIGD6_HUMAN	tr|F7AI66|F7AI66_HORSE	32.323	396	229	9	12	373	10	400	2.81e-54	196
sp|Q17RP2|TIGD6_HUMAN	tr|I3MKF1|I3MKF1_ICTTR	31.762	403	222	10	12	373	10	400	4.02e-54	196
sp|Q17RP2|TIGD6_HUMAN	tr|G1LW80|G1LW80_AILME	30.971	381	242	10	9	377	5	376	4.53e-54	197
sp|Q17RP2|TIGD6_HUMAN	tr|H2QAG1|H2QAG1_PANTR	31.910	398	236	8	8	373	6	400	5.30e-54	196
sp|Q17RP2|TIGD6_HUMAN	tr|A0A2K6S8X0|A0A2K6S8X0_SAIBB	30.964	394	237	7	12	373	10	400	6.00e-54	196
sp|Q17RP2|TIGD6_HUMAN	sp|Q6NT04|TIGD7_HUMAN	31.726	394	234	8	12	373	10	400	9.33e-54	195
sp|Q17RP2|TIGD6_HUMAN	tr|A0A2K5XI78|A0A2K5XI78_MANLE	31.726	394	234	8	12	373	10	400	1.69e-53	194
sp|Q17RP2|TIGD6_HUMAN	tr|A0A2Y9DF53|A0A2Y9DF53_TRIMA	32.673	404	225	10	8	373	6	400	2.02e-53	194
sp|Q17RP2|TIGD6_HUMAN	tr|A0A1U7UTU7|A0A1U7UTU7_TARSY	31.156	398	237	8	8	372	6	399	2.63e-53	194
sp|Q17RP2|TIGD6_HUMAN	tr|A0A2K5C548|A0A2K5C548_AOTNA	31.566	396	232	10	12	373	10	400	5.22e-53	193
sp|Q17RP2|TIGD6_HUMAN	tr|A0A5F4C1D3|A0A5F4C1D3_CANLF	31.472	394	231	10	6	377	2	378	1.67e-52	193
sp|Q17RP2|TIGD6_HUMAN	tr|A0A384CJJ2|A0A384CJJ2_URSMA	31.818	396	231	11	12	373	10	400	1.96e-52	191
sp|Q17RP2|TIGD6_HUMAN	tr|A0A384CJL6|A0A384CJL6_URSMA	31.750	400	234	11	8	373	6	400	2.28e-52	191
sp|Q17RP2|TIGD6_HUMAN	tr|A0A287BK14|A0A287BK14_PIG	31.750	400	234	10	8	373	6	400	2.30e-52	191
sp|Q17RP2|TIGD6_HUMAN	tr|H0XLZ9|H0XLZ9_OTOGA	31.266	403	224	10	12	373	10	400	2.39e-52	191
sp|Q17RP2|TIGD6_HUMAN	tr|G3H425|G3H425_CRIGR	32.075	371	222	11	29	377	111	473	2.42e-52	194
sp|Q17RP2|TIGD6_HUMAN	tr|A0A2Y9Q4P0|A0A2Y9Q4P0_DELLE	32.071	396	230	10	12	373	10	400	3.69e-52	191
sp|Q17RP2|TIGD6_HUMAN	tr|A0A2U3YH83|A0A2U3YH83_LEPWE	30.808	396	235	10	12	373	10	400	6.55e-52	190
sp|Q17RP2|TIGD6_HUMAN	tr|G1MMR9|G1MMR9_AILME	31.818	396	231	11	12	373	10	400	1.42e-51	189
sp|Q17RP2|TIGD6_HUMAN	tr|A0A340WVX7|A0A340WVX7_LIPVE	31.818	396	231	10	12	373	10	400	1.56e-51	189
sp|Q17RP2|TIGD6_HUMAN	tr|A0A452DRA1|A0A452DRA1_CAPHI	30.808	396	235	9	12	373	10	400	1.58e-51	189
sp|Q17RP2|TIGD6_HUMAN	tr|A0A2Y9FFE6|A0A2Y9FFE6_PHYMC	31.750	400	234	10	8	373	25	419	2.09e-51	189
sp|Q17RP2|TIGD6_HUMAN	tr|R4GBZ0|R4GBZ0_ANOCA	30.576	399	242	12	1	374	150	538	3.21e-51	191
sp|Q17RP2|TIGD6_HUMAN	tr|A0A151NT81|A0A151NT81_ALLMI	32.011	378	239	8	8	379	122	487	5.44e-51	189
sp|Q17RP2|TIGD6_HUMAN	tr|A0A0D9RCF5|A0A0D9RCF5_CHLSB	30.513	390	218	7	12	373	10	374	7.54e-51	186
sp|Q17RP2|TIGD6_HUMAN	tr|A0A2U3V1G9|A0A2U3V1G9_TURTR	31.818	396	231	10	12	373	10	400	1.16e-50	186
sp|Q17RP2|TIGD6_HUMAN	tr|A0A2U3ZIK8|A0A2U3ZIK8_ODORO	30.303	396	237	9	12	373	10	400	3.87e-50	185
sp|Q17RP2|TIGD6_HUMAN	tr|A0A2K6M024|A0A2K6M024_RHIBE	32.303	356	217	7	12	346	10	362	5.15e-50	184
sp|Q17RP2|TIGD6_HUMAN	tr|A0A5K1UCW8|A0A5K1UCW8_CALJA	29.777	403	228	8	12	386	10	385	5.82e-50	184
sp|Q17RP2|TIGD6_HUMAN	tr|A0A099YU67|A0A099YU67_TINGU	30.435	322	211	8	169	482	3	319	8.33e-50	179
sp|Q17RP2|TIGD6_HUMAN	tr|M3W5A1|M3W5A1_FELCA	30.051	396	238	10	12	373	10	400	8.66e-50	184
sp|Q17RP2|TIGD6_HUMAN	tr|J9PA70|J9PA70_CANLF	31.061	396	232	11	12	372	10	399	3.45e-49	182
sp|Q17RP2|TIGD6_HUMAN	tr|G3H7E4|G3H7E4_CRIGR	28.240	517	325	17	5	490	3	504	3.61e-49	182
sp|Q17RP2|TIGD6_HUMAN	tr|A0A452EFV1|A0A452EFV1_CAPHI	30.843	415	251	12	5	391	3	409	5.05e-49	182
sp|Q17RP2|TIGD6_HUMAN	tr|E2RPM9|E2RPM9_CANLF	30.556	396	246	11	5	379	3	390	8.58e-49	181
sp|Q17RP2|TIGD6_HUMAN	tr|F1MTE4|F1MTE4_BOVIN	30.602	415	252	12	5	391	3	409	9.31e-49	181
sp|Q17RP2|TIGD6_HUMAN	tr|A0A5F9C7U4|A0A5F9C7U4_RABIT	28.478	460	262	12	1	431	10	431	9.33e-49	181
sp|Q17RP2|TIGD6_HUMAN	tr|A0A2Y9EQA0|A0A2Y9EQA0_PHYMC	29.613	439	268	13	5	415	3	428	1.13e-48	181
sp|Q17RP2|TIGD6_HUMAN	tr|H0W8P9|H0W8P9_CAVPO	30.946	349	214	10	49	377	29	370	1.55e-48	181
sp|Q17RP2|TIGD6_HUMAN	tr|A0A1U7QEK2|A0A1U7QEK2_MESAU	27.767	515	326	18	7	490	5	504	3.71e-48	179
sp|Q17RP2|TIGD6_HUMAN	tr|M3Z8K7|M3Z8K7_MUSPF	30.303	396	237	11	12	373	10	400	4.73e-48	179
sp|Q17RP2|TIGD6_HUMAN	sp|B2RRL2|JERKL_MOUSE	27.451	510	337	14	5	490	3	503	4.90e-48	179
sp|Q17RP2|TIGD6_HUMAN	tr|A0A340WUN3|A0A340WUN3_LIPVE	29.613	439	268	13	5	415	3	428	8.92e-48	178
sp|Q17RP2|TIGD6_HUMAN	tr|A0A2U3VSM2|A0A2U3VSM2_ODORO	33.962	318	186	8	8	304	4	318	1.58e-47	177
sp|Q17RP2|TIGD6_HUMAN	tr|H9JEF6|H9JEF6_BOMMO	30.214	374	233	8	8	377	6	355	1.84e-47	176
sp|Q17RP2|TIGD6_HUMAN	tr|A0A2Y9E3N9|A0A2Y9E3N9_TRIMA	29.238	407	250	13	5	385	3	397	3.20e-47	177
sp|Q17RP2|TIGD6_HUMAN	tr|A0A2U3V115|A0A2U3V115_TURTR	29.385	439	269	13	5	415	3	428	3.55e-47	176
sp|Q17RP2|TIGD6_HUMAN	tr|G1TJQ3|G1TJQ3_RABIT	29.723	397	250	11	5	380	3	391	4.00e-47	176
sp|Q17RP2|TIGD6_HUMAN	tr|A0A151LYH3|A0A151LYH3_ALLMI	29.008	393	240	12	8	372	104	485	4.22e-47	176
sp|Q17RP2|TIGD6_HUMAN	tr|A0A2K6EI41|A0A2K6EI41_PROCO	29.975	397	249	11	5	380	3	391	4.43e-47	176
sp|Q17RP2|TIGD6_HUMAN	tr|A0A2Y9MFJ8|A0A2Y9MFJ8_DELLE	30.303	396	247	11	5	379	3	390	5.01e-47	176
sp|Q17RP2|TIGD6_HUMAN	tr|A0A286ZUL4|A0A286ZUL4_PIG	29.639	415	256	12	5	391	3	409	8.13e-47	176
sp|Q17RP2|TIGD6_HUMAN	tr|A0A384BVI5|A0A384BVI5_URSMA	30.051	396	248	11	5	379	3	390	1.22e-46	175
sp|Q17RP2|TIGD6_HUMAN	tr|F6VDT3|F6VDT3_HORSE	29.639	415	261	12	5	398	3	407	1.23e-46	175
sp|Q17RP2|TIGD6_HUMAN	tr|A0A2U3VSA4|A0A2U3VSA4_ODORO	30.051	396	248	11	5	379	3	390	1.43e-46	175
sp|Q17RP2|TIGD6_HUMAN	tr|A0A2U3X6K3|A0A2U3X6K3_LEPWE	30.051	396	248	11	5	379	3	390	1.43e-46	175
sp|Q17RP2|TIGD6_HUMAN	tr|K7EW88|K7EW88_PELSI	30.198	404	239	12	1	372	1	393	1.88e-46	174
sp|Q17RP2|TIGD6_HUMAN	tr|M3W7R9|M3W7R9_FELCA	29.798	396	249	11	5	379	3	390	3.36e-46	174
sp|Q17RP2|TIGD6_HUMAN	tr|H2NF13|H2NF13_PONAB	29.723	397	250	11	5	380	3	391	6.82e-46	173
sp|Q17RP2|TIGD6_HUMAN	tr|F7HRC6|F7HRC6_MACMU	29.723	397	250	11	5	380	3	391	7.03e-46	173
sp|Q17RP2|TIGD6_HUMAN	tr|G7PNI8|G7PNI8_MACFA	29.723	397	250	11	5	380	3	391	7.03e-46	173
sp|Q17RP2|TIGD6_HUMAN	tr|A0A2K6KGQ5|A0A2K6KGQ5_RHIBE	29.723	397	250	11	5	380	3	391	7.32e-46	173
sp|Q17RP2|TIGD6_HUMAN	tr|A0A096N9H7|A0A096N9H7_PAPAN	29.723	397	250	11	5	380	3	391	7.32e-46	173
sp|Q17RP2|TIGD6_HUMAN	tr|K7CA80|K7CA80_PANTR	29.723	397	250	11	5	380	3	391	7.32e-46	173
sp|Q17RP2|TIGD6_HUMAN	tr|A0A2R8ZRX1|A0A2R8ZRX1_PANPA	29.723	397	250	11	5	380	3	391	7.32e-46	173
sp|Q17RP2|TIGD6_HUMAN	tr|A0A2K5XKR6|A0A2K5XKR6_MANLE	29.723	397	250	11	5	380	3	391	7.32e-46	173
sp|Q17RP2|TIGD6_HUMAN	tr|G3QDN0|G3QDN0_GORGO	29.723	397	250	11	5	380	3	391	7.32e-46	173
sp|Q17RP2|TIGD6_HUMAN	tr|A0A0D9S961|A0A0D9S961_CHLSB	29.723	397	250	11	5	380	3	391	7.32e-46	173
sp|Q17RP2|TIGD6_HUMAN	tr|A0A2K5KVY3|A0A2K5KVY3_CERAT	29.723	397	250	11	5	380	3	391	7.32e-46	173
sp|Q17RP2|TIGD6_HUMAN	tr|K7F5Z8|K7F5Z8_PELSI	31.202	391	235	12	2	374	11	385	7.50e-46	170
sp|Q17RP2|TIGD6_HUMAN	tr|U3CFE5|U3CFE5_CALJA	29.723	397	250	11	5	380	3	391	7.96e-46	173
sp|Q17RP2|TIGD6_HUMAN	sp|Q9Y4A0|JERKL_HUMAN	29.723	397	250	11	5	380	3	391	8.26e-46	173
sp|Q17RP2|TIGD6_HUMAN	tr|F6WZF0|F6WZF0_ORNAN	30.653	398	240	11	7	379	5	391	2.03e-45	171
sp|Q17RP2|TIGD6_HUMAN	tr|A0A3Q2GV72|A0A3Q2GV72_HORSE	28.070	399	244	11	5	374	3	387	2.35e-45	172
sp|Q17RP2|TIGD6_HUMAN	tr|A0A3Q0EG31|A0A3Q0EG31_TARSY	29.798	396	241	10	7	373	16	403	2.73e-45	171
sp|Q17RP2|TIGD6_HUMAN	tr|A0A1S2ZKJ4|A0A1S2ZKJ4_ERIEU	25.926	513	333	17	5	490	3	495	2.83e-45	171
sp|Q17RP2|TIGD6_HUMAN	tr|A0A4X2KJA1|A0A4X2KJA1_VOMUR	29.767	430	257	14	6	401	15	433	3.76e-45	171
sp|Q17RP2|TIGD6_HUMAN	tr|A0A2K5BY44|A0A2K5BY44_AOTNA	27.820	399	245	11	5	374	3	387	9.67e-45	170
sp|Q17RP2|TIGD6_HUMAN	tr|U3AZP8|U3AZP8_CALJA	27.861	402	241	12	5	374	3	387	1.32e-44	169
sp|Q17RP2|TIGD6_HUMAN	tr|A0A452DY04|A0A452DY04_CAPHI	27.638	398	246	10	5	374	3	386	1.64e-44	169
sp|Q17RP2|TIGD6_HUMAN	tr|W5NQH1|W5NQH1_SHEEP	27.638	398	246	10	5	374	3	386	1.94e-44	169
sp|Q17RP2|TIGD6_HUMAN	tr|A0A3Q0FS93|A0A3Q0FS93_ALLSI	27.215	474	288	12	3	453	12	451	1.96e-44	170
sp|Q17RP2|TIGD6_HUMAN	tr|I3MSS7|I3MSS7_ICTTR	28.000	400	251	12	5	379	3	390	2.35e-44	169
sp|Q17RP2|TIGD6_HUMAN	tr|A0A2K6SA12|A0A2K6SA12_SAIBB	28.070	399	244	12	5	374	3	387	2.54e-44	169
sp|Q17RP2|TIGD6_HUMAN	tr|A0A2K5KI84|A0A2K5KI84_CERAT	27.778	396	249	11	5	374	3	387	3.02e-44	169
sp|Q17RP2|TIGD6_HUMAN	tr|A0A2Y9EAM6|A0A2Y9EAM6_TRIMA	27.665	394	252	11	5	374	3	387	3.62e-44	168
sp|Q17RP2|TIGD6_HUMAN	tr|H0XVX6|H0XVX6_OTOGA	27.525	396	250	11	5	374	3	387	3.73e-44	168
sp|Q17RP2|TIGD6_HUMAN	tr|G7P5X0|G7P5X0_MACFA	27.778	396	249	11	5	374	3	387	4.29e-44	168
sp|Q17RP2|TIGD6_HUMAN	tr|A0A096NXQ1|A0A096NXQ1_PAPAN	27.778	396	249	11	5	374	3	387	5.20e-44	168
sp|Q17RP2|TIGD6_HUMAN	tr|A0A2K5XSX5|A0A2K5XSX5_MANLE	27.778	396	249	11	5	374	3	387	5.20e-44	168
sp|Q17RP2|TIGD6_HUMAN	tr|A0A0D9S9Q3|A0A0D9S9Q3_CHLSB	27.778	396	249	11	5	374	3	387	5.20e-44	168
sp|Q17RP2|TIGD6_HUMAN	tr|A0A340WR08|A0A340WR08_LIPVE	27.820	399	245	11	5	374	3	387	5.46e-44	168
sp|Q17RP2|TIGD6_HUMAN	tr|A0A1D5QGY5|A0A1D5QGY5_MACMU	27.778	396	249	11	5	374	3	387	5.80e-44	168
sp|Q17RP2|TIGD6_HUMAN	tr|A0A1S3ELI7|A0A1S3ELI7_DIPOR	27.409	467	299	15	5	443	3	457	8.17e-44	167
sp|Q17RP2|TIGD6_HUMAN	tr|A0A2U4AMC2|A0A2U4AMC2_TURTR	27.820	399	245	11	5	374	3	387	8.42e-44	167
sp|Q17RP2|TIGD6_HUMAN	tr|A0A2K6JTC0|A0A2K6JTC0_RHIBE	27.778	396	249	11	5	374	3	387	9.12e-44	167
sp|Q17RP2|TIGD6_HUMAN	tr|H9GL84|H9GL84_ANOCA	28.061	392	246	12	5	374	13	390	1.06e-43	164
sp|Q17RP2|TIGD6_HUMAN	tr|A0A2Y9EM00|A0A2Y9EM00_PHYMC	27.569	399	246	11	5	374	3	387	1.21e-43	167
sp|Q17RP2|TIGD6_HUMAN	sp|Q4W5G0|TIGD2_HUMAN	28.030	396	248	11	5	374	3	387	1.28e-43	167
sp|Q17RP2|TIGD6_HUMAN	tr|M3Z5W9|M3Z5W9_MUSPF	28.070	399	244	12	5	374	3	387	1.54e-43	167
sp|Q17RP2|TIGD6_HUMAN	tr|A0A2J8V5G7|A0A2J8V5G7_PONAB	28.030	396	248	11	5	374	3	387	1.70e-43	166
sp|Q17RP2|TIGD6_HUMAN	tr|E2RGG0|E2RGG0_CANLF	28.070	399	244	12	5	374	3	387	1.96e-43	166
sp|Q17RP2|TIGD6_HUMAN	tr|G3N133|G3N133_BOVIN	27.612	402	242	12	5	374	3	387	2.06e-43	166
sp|Q17RP2|TIGD6_HUMAN	tr|A0A1U7T7H8|A0A1U7T7H8_TARSY	28.070	399	244	12	5	374	3	387	2.25e-43	166
sp|Q17RP2|TIGD6_HUMAN	tr|A0A384DF00|A0A384DF00_URSMA	28.070	399	244	12	5	374	3	387	2.32e-43	166
sp|Q17RP2|TIGD6_HUMAN	tr|A0A2I3GYP8|A0A2I3GYP8_NOMLE	28.021	389	249	11	5	374	3	379	2.37e-43	167
sp|Q17RP2|TIGD6_HUMAN	tr|A0A2U3ZIW5|A0A2U3ZIW5_ODORO	28.070	399	244	12	5	374	3	387	2.52e-43	166
sp|Q17RP2|TIGD6_HUMAN	tr|F1PET9|F1PET9_CANLF	26.916	509	309	16	1	470	20	504	2.82e-43	167
sp|Q17RP2|TIGD6_HUMAN	tr|G3RUC2|G3RUC2_GORGO	28.954	411	234	12	7	374	10	405	3.58e-43	167
sp|Q17RP2|TIGD6_HUMAN	tr|A0A287B330|A0A287B330_PIG	27.820	399	245	11	5	374	3	387	3.84e-43	166
sp|Q17RP2|TIGD6_HUMAN	tr|A0A2Y9DNC6|A0A2Y9DNC6_TRIMA	27.146	501	308	18	5	471	15	492	4.00e-43	166
sp|Q17RP2|TIGD6_HUMAN	tr|K7G0J5|K7G0J5_PELSI	28.967	397	244	11	9	374	25	414	4.52e-43	166
sp|Q17RP2|TIGD6_HUMAN	tr|A0A3Q2L6R4|A0A3Q2L6R4_HORSE	26.294	483	297	15	5	452	15	473	4.74e-43	166
sp|Q17RP2|TIGD6_HUMAN	tr|D2H7I1|D2H7I1_AILME	28.321	399	243	13	5	374	3	387	4.88e-43	165
sp|Q17RP2|TIGD6_HUMAN	tr|A0A4X2KMH0|A0A4X2KMH0_VOMUR	29.975	397	235	11	7	374	6	388	5.17e-43	165
sp|Q17RP2|TIGD6_HUMAN	tr|A0A2R9BM34|A0A2R9BM34_PANPA	27.778	396	249	11	5	374	3	387	5.21e-43	166
sp|Q17RP2|TIGD6_HUMAN	tr|K6ZF49|K6ZF49_PANTR	27.778	396	249	11	5	374	3	387	5.73e-43	165
sp|Q17RP2|TIGD6_HUMAN	sp|Q96MW7|TIGD1_HUMAN	28.747	407	240	12	7	374	10	405	6.11e-43	166
sp|Q17RP2|TIGD6_HUMAN	tr|K7F1I3|K7F1I3_PELSI	28.753	393	244	11	1	376	1	374	9.21e-43	164
sp|Q17RP2|TIGD6_HUMAN	tr|H2RG68|H2RG68_PANTR	28.501	407	241	12	7	374	10	405	1.22e-42	165
sp|Q17RP2|TIGD6_HUMAN	tr|A0A5F9D9H0|A0A5F9D9H0_RABIT	31.172	401	238	13	2	374	11	401	1.32e-42	165
sp|Q17RP2|TIGD6_HUMAN	tr|A0A2R8ZUT4|A0A2R8ZUT4_PANPA	28.747	407	240	12	7	374	10	405	1.36e-42	165
sp|Q17RP2|TIGD6_HUMAN	tr|I3N258|I3N258_ICTTR	27.318	399	247	11	5	374	3	387	1.43e-42	164
sp|Q17RP2|TIGD6_HUMAN	tr|G1S9M7|G1S9M7_NOMLE	28.155	412	244	13	7	379	10	408	1.51e-42	165
sp|Q17RP2|TIGD6_HUMAN	tr|H2P8X9|H2P8X9_PONAB	28.501	407	241	12	7	374	10	405	2.80e-42	164
sp|Q17RP2|TIGD6_HUMAN	tr|A0A4X2M1V7|A0A4X2M1V7_VOMUR	27.518	407	236	12	5	374	6	390	3.61e-42	163
sp|Q17RP2|TIGD6_HUMAN	tr|A0A3Q0FNJ5|A0A3Q0FNJ5_ALLSI	27.551	392	247	11	8	372	111	492	4.25e-42	167
sp|Q17RP2|TIGD6_HUMAN	tr|A0A2R9BF34|A0A2R9BF34_PANPA	29.610	385	227	11	6	377	2	355	4.54e-42	163
sp|Q17RP2|TIGD6_HUMAN	tr|A0A1S3A705|A0A1S3A705_ERIEU	27.431	401	242	12	5	373	3	386	5.43e-42	162
sp|Q17RP2|TIGD6_HUMAN	tr|A0A4X2M082|A0A4X2M082_VOMUR	28.274	481	299	14	8	451	79	550	6.81e-42	164
sp|Q17RP2|TIGD6_HUMAN	tr|A0A3Q1MBS2|A0A3Q1MBS2_BOVIN	29.147	422	248	12	7	389	63	472	7.98e-42	163
sp|Q17RP2|TIGD6_HUMAN	tr|W5QFB4|W5QFB4_SHEEP	29.216	421	249	12	7	389	38	447	1.11e-41	163
sp|Q17RP2|TIGD6_HUMAN	tr|M3Z5X8|M3Z5X8_MUSPF	27.184	515	307	18	1	473	20	508	1.32e-41	163
sp|Q17RP2|TIGD6_HUMAN	tr|A0A5F5Y1Y9|A0A5F5Y1Y9_FELCA	27.052	536	312	21	1	483	10	519	1.45e-41	162
sp|Q17RP2|TIGD6_HUMAN	tr|A0A2Y9E6B2|A0A2Y9E6B2_TRIMA	28.508	449	269	14	7	424	37	464	1.99e-41	162
sp|Q17RP2|TIGD6_HUMAN	sp|Q0VBL1|TIGD2_MOUSE	26.700	397	252	11	5	374	3	387	2.62e-41	160
sp|Q17RP2|TIGD6_HUMAN	tr|A0A0D9R2B9|A0A0D9R2B9_CHLSB	29.167	408	237	12	7	374	10	405	3.57e-41	161
sp|Q17RP2|TIGD6_HUMAN	tr|A0A1S3GAG8|A0A1S3GAG8_DIPOR	27.363	402	243	13	5	374	3	387	4.96e-41	160
sp|Q17RP2|TIGD6_HUMAN	tr|F7G4W2|F7G4W2_ORNAN	26.640	503	304	14	5	485	3	462	7.48e-41	159
sp|Q17RP2|TIGD6_HUMAN	tr|K7GDC9|K7GDC9_PELSI	28.052	385	245	11	7	374	19	388	8.20e-41	157
sp|Q17RP2|TIGD6_HUMAN	tr|A0A2Y9NVH7|A0A2Y9NVH7_DELLE	27.820	399	245	11	5	374	3	387	9.76e-41	159
sp|Q17RP2|TIGD6_HUMAN	tr|A0A4X2M0F7|A0A4X2M0F7_VOMUR	25.506	494	311	14	4	459	14	488	1.07e-40	159
sp|Q17RP2|TIGD6_HUMAN	tr|A0A4X2K6X9|A0A4X2K6X9_VOMUR	29.126	412	247	15	8	386	15	414	1.20e-40	160
sp|Q17RP2|TIGD6_HUMAN	tr|F7H366|F7H366_MACMU	28.747	407	240	12	7	374	10	405	1.23e-40	160
sp|Q17RP2|TIGD6_HUMAN	tr|A0A2I3N5S3|A0A2I3N5S3_PAPAN	28.501	407	241	12	7	374	10	405	1.53e-40	159
sp|Q17RP2|TIGD6_HUMAN	tr|A0A1U7QNU4|A0A1U7QNU4_MESAU	26.768	396	253	10	5	374	3	387	1.62e-40	158
sp|Q17RP2|TIGD6_HUMAN	tr|A0A4X2L2R9|A0A4X2L2R9_VOMUR	28.738	428	245	14	4	393	16	421	1.82e-40	158
sp|Q17RP2|TIGD6_HUMAN	tr|H0XJP1|H0XJP1_OTOGA	28.261	414	241	13	7	379	10	408	2.12e-40	159
sp|Q17RP2|TIGD6_HUMAN	tr|A0A384BLN7|A0A384BLN7_URSMA	27.068	532	317	20	1	483	10	519	2.36e-40	159
sp|Q17RP2|TIGD6_HUMAN	tr|K7FV16|K7FV16_PELSI	25.549	501	334	13	5	476	2	492	3.66e-40	157
sp|Q17RP2|TIGD6_HUMAN	tr|G3I6M8|G3I6M8_CRIGR	26.515	396	254	10	5	374	3	387	4.01e-40	157
sp|Q17RP2|TIGD6_HUMAN	tr|A0A2U3ZDE2|A0A2U3ZDE2_ODORO	25.553	497	314	15	5	468	15	488	5.63e-40	157
sp|Q17RP2|TIGD6_HUMAN	tr|A0A2Y9FHU1|A0A2Y9FHU1_PHYMC	25.536	513	319	17	1	474	70	558	8.80e-40	158
sp|Q17RP2|TIGD6_HUMAN	tr|A0A3Q2HBI0|A0A3Q2HBI0_HORSE	26.400	500	311	15	7	470	73	551	1.05e-39	158
sp|Q17RP2|TIGD6_HUMAN	tr|A0A340X7N5|A0A340X7N5_LIPVE	25.341	513	320	16	1	474	19	507	1.05e-39	157
sp|Q17RP2|TIGD6_HUMAN	tr|A0A5F5XFZ7|A0A5F5XFZ7_FELCA	27.511	458	274	15	1	424	78	511	1.21e-39	158
sp|Q17RP2|TIGD6_HUMAN	tr|K7F9R4|K7F9R4_PELSI	30.412	388	227	13	7	374	16	380	1.31e-39	153
sp|Q17RP2|TIGD6_HUMAN	tr|W5PMZ4|W5PMZ4_SHEEP	27.586	435	264	14	5	407	15	430	1.58e-39	156
sp|Q17RP2|TIGD6_HUMAN	tr|A0A2K5L2A3|A0A2K5L2A3_CERAT	28.256	407	242	12	7	374	10	405	1.76e-39	156
sp|Q17RP2|TIGD6_HUMAN	tr|A0A2U3V3E6|A0A2U3V3E6_TURTR	26.683	401	252	10	5	374	15	404	1.78e-39	155
sp|Q17RP2|TIGD6_HUMAN	tr|A0A2Y9MTM8|A0A2Y9MTM8_DELLE	27.928	444	264	16	1	409	25	447	3.03e-39	155
sp|Q17RP2|TIGD6_HUMAN	tr|A0A2U4ATP9|A0A2U4ATP9_TURTR	29.602	402	236	13	7	373	560	949	3.99e-39	158
sp|Q17RP2|TIGD6_HUMAN	tr|A0A2U4ATP9|A0A2U4ATP9_TURTR	27.107	439	265	14	1	405	25	442	2.95e-38	155
sp|Q17RP2|TIGD6_HUMAN	tr|A0A2U4ATP9|A0A2U4ATP9_TURTR	21.898	137	97	2	7	133	1060	1196	2.45e-05	53.1
sp|Q17RP2|TIGD6_HUMAN	tr|A0A2Y9FK99|A0A2Y9FK99_PHYMC	26.933	401	251	10	5	374	15	404	5.75e-39	154
sp|Q17RP2|TIGD6_HUMAN	tr|F7CP89|F7CP89_ORNAN	27.888	502	310	17	1	469	11	493	6.53e-39	155
sp|Q17RP2|TIGD6_HUMAN	tr|W5PEQ1|W5PEQ1_SHEEP	28.502	414	240	13	5	391	3	387	7.01e-39	153
sp|Q17RP2|TIGD6_HUMAN	tr|K7EX90|K7EX90_PELSI	28.738	428	263	14	2	396	5	423	7.21e-39	154
sp|Q17RP2|TIGD6_HUMAN	tr|A0A5G3JEH2|A0A5G3JEH2_XENTR	26.154	520	320	17	7	481	182	682	7.46e-39	156
sp|Q17RP2|TIGD6_HUMAN	tr|A0A2K5XU20|A0A2K5XU20_MANLE	28.256	407	242	12	7	374	10	405	7.50e-39	154
sp|Q17RP2|TIGD6_HUMAN	tr|A0A5F5Y3J9|A0A5F5Y3J9_FELCA	27.921	505	304	22	7	474	16	497	7.52e-39	155
sp|Q17RP2|TIGD6_HUMAN	tr|A0A226N9P2|A0A226N9P2_CALSU	29.050	358	213	11	7	360	33	353	1.19e-38	149
sp|Q17RP2|TIGD6_HUMAN	tr|A0A2K6LUM1|A0A2K6LUM1_RHIBE	29.310	348	207	10	7	326	10	346	1.56e-38	150
sp|Q17RP2|TIGD6_HUMAN	tr|G3SFF2|G3SFF2_GORGO	29.573	328	197	10	70	374	1	317	2.13e-38	151
sp|Q17RP2|TIGD6_HUMAN	tr|A0A340Y4B5|A0A340Y4B5_LIPVE	26.256	438	275	12	5	411	15	435	2.16e-38	152
sp|Q17RP2|TIGD6_HUMAN	tr|A0A1U7T8E6|A0A1U7T8E6_TARSY	26.343	391	261	10	5	374	3	387	2.81e-38	150
sp|Q17RP2|TIGD6_HUMAN	tr|A0A2Y9NU91|A0A2Y9NU91_DELLE	26.683	401	252	10	5	374	15	404	4.70e-38	152
sp|Q17RP2|TIGD6_HUMAN	tr|K7FX50|K7FX50_PELSI	28.906	384	236	14	7	374	19	381	6.28e-38	149
sp|Q17RP2|TIGD6_HUMAN	tr|A0A5F4CXZ8|A0A5F4CXZ8_CANLF	25.466	483	305	14	7	456	17	477	1.26e-37	150
sp|Q17RP2|TIGD6_HUMAN	tr|K7GFF7|K7GFF7_PELSI	30.488	410	235	18	2	374	6	402	2.05e-37	150
sp|Q17RP2|TIGD6_HUMAN	tr|A0A2Y9DZ33|A0A2Y9DZ33_TRIMA	31.095	283	167	9	115	377	2	276	2.45e-37	149
sp|Q17RP2|TIGD6_HUMAN	tr|A0A5F5XKZ4|A0A5F5XKZ4_FELCA	25.758	462	292	14	5	435	15	456	2.61e-37	149
sp|Q17RP2|TIGD6_HUMAN	tr|K7G1N7|K7G1N7_PELSI	28.244	393	242	11	1	374	6	377	3.83e-37	146
sp|Q17RP2|TIGD6_HUMAN	tr|A0A0Q3RC08|A0A0Q3RC08_AMAAE	28.647	377	240	10	7	379	246	597	4.05e-37	151
sp|Q17RP2|TIGD6_HUMAN	tr|E9HHF5|E9HHF5_DAPPU	27.047	403	252	10	7	375	3	397	4.45e-37	149
sp|Q17RP2|TIGD6_HUMAN	tr|A0A384C0Q3|A0A384C0Q3_URSMA	26.606	545	328	24	7	508	16	531	4.95e-37	149
sp|Q17RP2|TIGD6_HUMAN	tr|K7F827|K7F827_PELSI	28.869	336	212	11	7	322	19	347	6.39e-37	144
sp|Q17RP2|TIGD6_HUMAN	tr|A0A3Q2HI55|A0A3Q2HI55_HORSE	27.960	397	245	14	7	373	16	401	1.57e-36	148
sp|Q17RP2|TIGD6_HUMAN	tr|F6ZFV2|F6ZFV2_HORSE	26.667	390	244	10	7	374	15	384	2.22e-36	147
sp|Q17RP2|TIGD6_HUMAN	tr|L5L4Z9|L5L4Z9_PTEAL	28.406	433	249	14	78	473	4	412	3.55e-36	146
sp|Q17RP2|TIGD6_HUMAN	tr|A0A3Q1LY41|A0A3Q1LY41_BOVIN	25.859	495	302	17	1	462	76	538	4.10e-36	147
sp|Q17RP2|TIGD6_HUMAN	tr|A0A2U3YI52|A0A2U3YI52_LEPWE	28.750	400	238	15	7	373	16	401	7.56e-36	144
sp|Q17RP2|TIGD6_HUMAN	tr|H0ZRA6|H0ZRA6_TAEGU	27.473	455	270	19	9	425	2	434	8.81e-36	145
sp|Q17RP2|TIGD6_HUMAN	tr|K7FQ19|K7FQ19_PELSI	28.288	403	246	11	7	374	11	405	9.21e-36	145
sp|Q17RP2|TIGD6_HUMAN	tr|J9P0E4|J9P0E4_CANLF	26.185	401	256	9	7	373	10	404	9.38e-36	146
sp|Q17RP2|TIGD6_HUMAN	tr|K7FVN0|K7FVN0_PELSI	31.642	335	195	12	7	326	19	334	9.56e-36	141
sp|Q17RP2|TIGD6_HUMAN	tr|K7FYH8|K7FYH8_PELSI	28.288	403	246	11	7	374	11	405	1.01e-35	145
sp|Q17RP2|TIGD6_HUMAN	tr|A0A3Q2GYK8|A0A3Q2GYK8_HORSE	28.010	407	234	16	7	372	37	425	1.17e-35	145
sp|Q17RP2|TIGD6_HUMAN	tr|K7GCB3|K7GCB3_PELSI	28.288	403	246	11	7	374	11	405	1.18e-35	145
sp|Q17RP2|TIGD6_HUMAN	tr|A0A286XBP2|A0A286XBP2_CAVPO	25.466	483	292	18	9	426	62	541	1.29e-35	146
sp|Q17RP2|TIGD6_HUMAN	tr|K7FDZ9|K7FDZ9_PELSI	26.854	391	238	14	7	374	2	367	2.49e-35	140
sp|Q17RP2|TIGD6_HUMAN	tr|K7F9V3|K7F9V3_PELSI	35.484	217	127	5	171	374	22	238	2.57e-35	139
sp|Q17RP2|TIGD6_HUMAN	tr|A0A2U3WUW2|A0A2U3WUW2_ODORO	28.643	398	241	15	7	373	16	401	2.71e-35	144
sp|Q17RP2|TIGD6_HUMAN	tr|K7F172|K7F172_PELSI	25.000	400	261	11	7	374	16	408	2.86e-35	144
sp|Q17RP2|TIGD6_HUMAN	tr|A0A2I3GC45|A0A2I3GC45_NOMLE	26.750	400	233	11	5	380	3	366	3.12e-35	143
sp|Q17RP2|TIGD6_HUMAN	tr|K7FTM2|K7FTM2_PELSI	25.044	563	360	17	2	519	71	616	3.35e-35	145
sp|Q17RP2|TIGD6_HUMAN	tr|A0A2Y9E4W0|A0A2Y9E4W0_TRIMA	25.000	500	316	17	4	465	32	510	4.92e-35	143
sp|Q17RP2|TIGD6_HUMAN	tr|K7FQB3|K7FQB3_PELSI	30.000	410	238	16	7	388	15	403	8.98e-35	142
sp|Q17RP2|TIGD6_HUMAN	tr|K7GC45|K7GC45_PELSI	30.424	401	222	16	7	374	2	378	1.54e-34	140
sp|Q17RP2|TIGD6_HUMAN	tr|Q5AQD5|Q5AQD5_EMENI	28.707	317	203	8	75	379	76	381	1.63e-34	141
sp|Q17RP2|TIGD6_HUMAN	tr|A0A4X2JX71|A0A4X2JX71_VOMUR	25.720	521	311	17	1	499	1	467	1.69e-34	140
sp|Q17RP2|TIGD6_HUMAN	tr|A0A1U7SLF8|A0A1U7SLF8_TARSY	26.559	497	302	16	6	488	6	453	2.18e-34	140
sp|Q17RP2|TIGD6_HUMAN	tr|K7GBZ6|K7GBZ6_PELSI	29.503	322	207	9	67	374	28	343	2.21e-34	138
sp|Q17RP2|TIGD6_HUMAN	tr|F7H212|F7H212_CALJA	25.714	490	289	19	9	426	53	539	2.49e-34	142
sp|Q17RP2|TIGD6_HUMAN	tr|Q5ASL3|Q5ASL3_EMENI	28.707	317	203	9	75	379	76	381	2.65e-34	140
sp|Q17RP2|TIGD6_HUMAN	tr|A0A340XV94|A0A340XV94_LIPVE	28.571	371	224	14	33	373	6	365	2.69e-34	141
sp|Q17RP2|TIGD6_HUMAN	tr|K7G2I4|K7G2I4_PELSI	29.897	388	240	13	7	374	10	385	3.85e-34	139
sp|Q17RP2|TIGD6_HUMAN	tr|A0A2Y9NZ57|A0A2Y9NZ57_DELLE	28.302	371	225	14	33	373	6	365	5.38e-34	140
sp|Q17RP2|TIGD6_HUMAN	tr|A0A2Y9F2H7|A0A2Y9F2H7_PHYMC	25.610	492	283	20	9	426	58	540	5.81e-34	141
sp|Q17RP2|TIGD6_HUMAN	tr|A0A340XTL9|A0A340XTL9_LIPVE	25.610	492	283	20	9	426	58	540	6.27e-34	141
sp|Q17RP2|TIGD6_HUMAN	tr|A0A1U8BVZ3|A0A1U8BVZ3_MESAU	25.545	505	310	17	1	490	1	454	6.72e-34	139
sp|Q17RP2|TIGD6_HUMAN	tr|A0A2Y9LNW4|A0A2Y9LNW4_DELLE	25.610	492	283	20	9	426	58	540	7.72e-34	140
sp|Q17RP2|TIGD6_HUMAN	tr|M3Z508|M3Z508_MUSPF	26.014	419	239	11	7	379	10	403	8.70e-34	140
sp|Q17RP2|TIGD6_HUMAN	sp|Q499M4|TIGD5_MOUSE	24.948	485	292	19	9	426	63	542	1.05e-33	140
sp|Q17RP2|TIGD6_HUMAN	tr|G3U3Y7|G3U3Y7_LOXAF	29.934	304	179	9	94	374	4	296	1.29e-33	137
sp|Q17RP2|TIGD6_HUMAN	tr|A0A2U3V0E1|A0A2U3V0E1_TURTR	28.302	371	225	14	33	373	6	365	1.36e-33	139
sp|Q17RP2|TIGD6_HUMAN	tr|A0A3Q2ICS9|A0A3Q2ICS9_HORSE	25.255	491	291	20	9	426	58	545	1.44e-33	140
sp|Q17RP2|TIGD6_HUMAN	tr|K7GEK8|K7GEK8_PELSI	29.188	394	233	15	7	374	10	383	1.56e-33	139
sp|Q17RP2|TIGD6_HUMAN	tr|K7FUA3|K7FUA3_PELSI	28.753	393	231	14	7	374	10	378	1.63e-33	137
sp|Q17RP2|TIGD6_HUMAN	tr|A0A2K6GLX7|A0A2K6GLX7_PROCO	26.633	398	243	13	3	374	10	384	1.69e-33	139
sp|Q17RP2|TIGD6_HUMAN	tr|I6L1R8|I6L1R8_BOVIN	25.630	476	283	18	9	415	58	531	1.74e-33	140
sp|Q17RP2|TIGD6_HUMAN	tr|K7FJD3|K7FJD3_PELSI	30.607	379	218	16	25	374	1	363	1.92e-33	136
sp|Q17RP2|TIGD6_HUMAN	tr|D7EIX8|D7EIX8_TRICA	27.660	282	178	7	220	479	3	280	1.93e-33	133
sp|Q17RP2|TIGD6_HUMAN	tr|A0A1S3AIC5|A0A1S3AIC5_ERIEU	25.320	391	248	9	6	374	35	403	1.93e-33	139
sp|Q17RP2|TIGD6_HUMAN	tr|A0A2U3WBG0|A0A2U3WBG0_ODORO	27.920	351	214	10	1	324	20	358	2.51e-33	135
sp|Q17RP2|TIGD6_HUMAN	tr|A0A2K6T973|A0A2K6T973_SAIBB	25.879	398	246	13	3	374	10	384	2.59e-33	138
sp|Q17RP2|TIGD6_HUMAN	tr|M3Z607|M3Z607_MUSPF	30.142	282	172	7	115	377	2	277	3.54e-33	137
sp|Q17RP2|TIGD6_HUMAN	tr|A0A2U3VAF1|A0A2U3VAF1_TURTR	25.605	496	278	21	9	426	58	540	3.54e-33	139
sp|Q17RP2|TIGD6_HUMAN	tr|A0A2U3ZM22|A0A2U3ZM22_ODORO	25.831	391	248	12	6	374	14	384	4.24e-33	137
sp|Q17RP2|TIGD6_HUMAN	tr|K7FKY3|K7FKY3_PELSI	28.934	394	235	16	7	374	11	385	4.45e-33	137
sp|Q17RP2|TIGD6_HUMAN	tr|K7FDM5|K7FDM5_PELSI	27.294	425	256	15	2	396	5	406	5.39e-33	137
sp|Q17RP2|TIGD6_HUMAN	tr|A0A286ZP39|A0A286ZP39_PIG	24.532	481	296	18	9	426	58	534	7.17e-33	138
sp|Q17RP2|TIGD6_HUMAN	tr|Q5AZX4|Q5AZX4_EMENI	28.481	316	203	8	75	378	27	331	9.15e-33	135
sp|Q17RP2|TIGD6_HUMAN	tr|F7H414|F7H414_CALJA	25.253	396	251	11	3	374	10	384	9.66e-33	136
sp|Q17RP2|TIGD6_HUMAN	sp|G3MY25|TIGD5_BOVIN	25.577	477	282	19	9	415	58	531	9.96e-33	137
sp|Q17RP2|TIGD6_HUMAN	tr|A0A2K5DNJ9|A0A2K5DNJ9_AOTNA	25.253	396	251	11	3	374	10	384	1.11e-32	136
sp|Q17RP2|TIGD6_HUMAN	tr|A0A2U3VYR9|A0A2U3VYR9_ODORO	25.304	494	289	20	9	426	58	547	1.29e-32	137
sp|Q17RP2|TIGD6_HUMAN	tr|A0A5F7ZH63|A0A5F7ZH63_MACMU	25.189	397	253	10	2	374	8	384	1.49e-32	137
sp|Q17RP2|TIGD6_HUMAN	tr|E2R8A5|E2R8A5_CANLF	26.499	517	309	18	1	499	1	464	1.55e-32	135
sp|Q17RP2|TIGD6_HUMAN	tr|F7FLV6|F7FLV6_MACMU	26.166	493	283	23	9	426	53	539	1.55e-32	137
sp|Q17RP2|TIGD6_HUMAN	tr|A0A2K5UBY6|A0A2K5UBY6_MACFA	25.189	397	253	10	2	374	8	384	2.08e-32	136
sp|Q17RP2|TIGD6_HUMAN	tr|G3I914|G3I914_CRIGR	26.854	391	251	10	3	374	10	384	2.09e-32	136
sp|Q17RP2|TIGD6_HUMAN	tr|A0A452EDD2|A0A452EDD2_CAPHI	25.684	475	277	18	9	415	58	524	2.25e-32	136
sp|Q17RP2|TIGD6_HUMAN	tr|H0W6Z3|H0W6Z3_CAVPO	26.010	396	248	12	3	374	10	384	2.58e-32	135
sp|Q17RP2|TIGD6_HUMAN	tr|G1KWS9|G1KWS9_ANOCA	28.571	392	245	14	8	374	11	392	2.95e-32	134
sp|Q17RP2|TIGD6_HUMAN	tr|F7AZP0|F7AZP0_ORNAN	28.493	365	210	11	37	379	14	349	2.97e-32	134
sp|Q17RP2|TIGD6_HUMAN	tr|K7F690|K7F690_PELSI	28.746	327	199	12	67	374	4	315	2.97e-32	132
sp|Q17RP2|TIGD6_HUMAN	tr|A0A384CR30|A0A384CR30_URSMA	25.575	391	249	12	6	374	14	384	3.07e-32	135
sp|Q17RP2|TIGD6_HUMAN	tr|A0A455CBD5|A0A455CBD5_PHYMC	25.954	393	245	11	6	374	14	384	3.08e-32	135
sp|Q17RP2|TIGD6_HUMAN	tr|J9P6V7|J9P6V7_CANLF	25.126	398	260	10	7	374	69	458	3.31e-32	136
sp|Q17RP2|TIGD6_HUMAN	tr|F6SUC8|F6SUC8_CALJA	25.243	412	256	13	7	379	10	408	3.34e-32	135
sp|Q17RP2|TIGD6_HUMAN	tr|A0A1U7QU22|A0A1U7QU22_MESAU	24.292	424	261	13	9	372	62	485	3.37e-32	136
sp|Q17RP2|TIGD6_HUMAN	tr|A0A1U8CXX3|A0A1U8CXX3_MESAU	26.598	391	252	10	3	374	10	384	3.48e-32	135
sp|Q17RP2|TIGD6_HUMAN	tr|A0A1S2ZG30|A0A1S2ZG30_ERIEU	24.951	513	294	18	1	490	1	445	3.75e-32	134
sp|Q17RP2|TIGD6_HUMAN	tr|K7F4N8|K7F4N8_PELSI	26.425	386	243	14	7	374	5	367	3.80e-32	134
sp|Q17RP2|TIGD6_HUMAN	tr|A0A2K5Y023|A0A2K5Y023_MANLE	24.810	395	251	11	5	374	11	384	4.33e-32	135
sp|Q17RP2|TIGD6_HUMAN	tr|M3XDH1|M3XDH1_FELCA	25.455	495	287	20	9	426	214	703	4.34e-32	136
sp|Q17RP2|TIGD6_HUMAN	sp|Q6B0B8|TIGD3_HUMAN	24.554	505	312	16	1	488	1	453	4.64e-32	134
sp|Q17RP2|TIGD6_HUMAN	tr|G3QIY1|G3QIY1_GORGO	25.761	493	285	22	9	426	53	539	4.75e-32	135
sp|Q17RP2|TIGD6_HUMAN	tr|A0A2Y9LR18|A0A2Y9LR18_DELLE	24.745	392	251	10	6	374	14	384	4.93e-32	134
sp|Q17RP2|TIGD6_HUMAN	tr|G1LJ38|G1LJ38_AILME	25.114	438	266	15	9	385	63	499	4.94e-32	135
sp|Q17RP2|TIGD6_HUMAN	tr|A0A091HK51|A0A091HK51_CALAN	26.521	411	244	16	9	372	4	403	5.00e-32	135
sp|Q17RP2|TIGD6_HUMAN	tr|G1KWL5|G1KWL5_ANOCA	25.831	391	251	11	8	374	3	378	5.19e-32	132
sp|Q17RP2|TIGD6_HUMAN	tr|A0A3Q1LNP8|A0A3Q1LNP8_BOVIN	25.765	392	247	10	6	374	14	384	5.59e-32	134
sp|Q17RP2|TIGD6_HUMAN	tr|A0A096MR45|A0A096MR45_PAPAN	24.810	395	251	11	5	374	11	384	5.71e-32	134
sp|Q17RP2|TIGD6_HUMAN	tr|A0A2K5P4K6|A0A2K5P4K6_CERAT	24.810	395	251	11	5	374	11	384	6.11e-32	134
sp|Q17RP2|TIGD6_HUMAN	tr|A0A4X2JS33|A0A4X2JS33_VOMUR	24.943	437	251	14	9	372	56	488	6.51e-32	135
sp|Q17RP2|TIGD6_HUMAN	tr|G1QAJ2|G1QAJ2_MYOLU	34.555	191	114	3	7	191	16	201	6.52e-32	132
sp|Q17RP2|TIGD6_HUMAN	tr|G1QAJ2|G1QAJ2_MYOLU	22.407	241	175	6	267	501	179	413	8.97e-13	75.9
sp|Q17RP2|TIGD6_HUMAN	tr|G3RFN4|G3RFN4_GORGO	24.453	503	315	15	1	488	1	453	6.58e-32	133
sp|Q17RP2|TIGD6_HUMAN	tr|G1KUP5|G1KUP5_ANOCA	27.696	408	247	14	6	390	13	395	8.66e-32	132
sp|Q17RP2|TIGD6_HUMAN	tr|A0A455AFA6|A0A455AFA6_PHYMC	23.542	480	319	14	7	453	73	537	8.70e-32	134
sp|Q17RP2|TIGD6_HUMAN	tr|A0A0D9SBB9|A0A0D9SBB9_CHLSB	26.923	338	210	9	5	318	11	335	9.84e-32	134
sp|Q17RP2|TIGD6_HUMAN	tr|A0A0D9SBC2|A0A0D9SBC2_CHLSB	24.847	491	292	19	9	426	53	539	1.01e-31	134
sp|Q17RP2|TIGD6_HUMAN	tr|K7GGY3|K7GGY3_PELSI	29.080	337	194	12	67	374	4	324	1.01e-31	132
sp|Q17RP2|TIGD6_HUMAN	tr|A0A2Y9ME37|A0A2Y9ME37_DELLE	23.457	486	314	15	6	453	210	675	1.16e-31	135
sp|Q17RP2|TIGD6_HUMAN	tr|F6VU51|F6VU51_HORSE	25.825	515	314	18	1	499	1	463	1.45e-31	132
sp|Q17RP2|TIGD6_HUMAN	tr|M3Z7X2|M3Z7X2_MUSPF	26.000	400	254	12	7	374	69	458	1.47e-31	134
sp|Q17RP2|TIGD6_HUMAN	tr|A0A2U3YX34|A0A2U3YX34_LEPWE	24.696	494	292	19	9	426	4	493	1.47e-31	134
sp|Q17RP2|TIGD6_HUMAN	sp|Q7TM95|TIGD3_MOUSE	24.486	486	309	13	6	480	6	444	1.47e-31	132
sp|Q17RP2|TIGD6_HUMAN	tr|G1KY47|G1KY47_ANOCA	25.758	396	249	11	8	374	3	382	1.51e-31	130
sp|Q17RP2|TIGD6_HUMAN	sp|Q60976|JERKY_MOUSE	26.154	390	255	9	3	374	10	384	1.71e-31	133
sp|Q17RP2|TIGD6_HUMAN	tr|A0A5G2QDQ9|A0A5G2QDQ9_PIG	24.938	401	235	9	7	374	10	377	1.73e-31	133
sp|Q17RP2|TIGD6_HUMAN	tr|H0Y2G9|H0Y2G9_OTOGA	25.506	494	286	21	9	426	58	545	2.07e-31	134
sp|Q17RP2|TIGD6_HUMAN	tr|H2Q429|H2Q429_PANTR	26.650	394	247	12	1	379	1	367	2.09e-31	132
sp|Q17RP2|TIGD6_HUMAN	tr|F6ZCE3|F6ZCE3_ORNAN	27.804	428	221	15	6	390	9	391	2.23e-31	131
sp|Q17RP2|TIGD6_HUMAN	tr|A0A2R8Z6K9|A0A2R8Z6K9_PANPA	26.650	394	247	12	1	379	1	367	2.40e-31	131
sp|Q17RP2|TIGD6_HUMAN	tr|H9JVR1|H9JVR1_BOMMO	35.821	201	121	3	21	221	117	309	2.44e-31	134
sp|Q17RP2|TIGD6_HUMAN	sp|O75564|JERKY_HUMAN	25.253	396	251	12	3	374	10	384	2.46e-31	132
sp|Q17RP2|TIGD6_HUMAN	tr|A0A2I2UCG0|A0A2I2UCG0_FELCA	25.065	387	256	9	6	374	14	384	2.48e-31	132
sp|Q17RP2|TIGD6_HUMAN	tr|A0A2U3VH58|A0A2U3VH58_ODORO	25.617	527	305	18	1	499	1	468	2.73e-31	131
sp|Q17RP2|TIGD6_HUMAN	tr|K7F7H6|K7F7H6_PELSI	28.462	390	229	13	7	374	6	367	2.93e-31	131
sp|Q17RP2|TIGD6_HUMAN	tr|A0A2K5L226|A0A2K5L226_CERAT	24.847	491	292	19	9	426	53	539	2.98e-31	133
sp|Q17RP2|TIGD6_HUMAN	tr|A0A2K5KK54|A0A2K5KK54_CERAT	26.396	394	248	12	1	379	1	367	3.02e-31	131
sp|Q17RP2|TIGD6_HUMAN	tr|A0A340XZG5|A0A340XZG5_LIPVE	24.490	392	252	10	6	374	14	384	3.36e-31	132
sp|Q17RP2|TIGD6_HUMAN	tr|A0A2K5UIP8|A0A2K5UIP8_MACFA	26.396	394	248	12	1	379	1	367	3.60e-31	131
sp|Q17RP2|TIGD6_HUMAN	tr|A0A096MR01|A0A096MR01_PAPAN	26.396	394	248	12	1	379	1	367	3.85e-31	131
sp|Q17RP2|TIGD6_HUMAN	tr|A0A2Y9E5R4|A0A2Y9E5R4_TRIMA	25.500	400	249	12	2	374	7	384	3.90e-31	132
sp|Q17RP2|TIGD6_HUMAN	tr|A0A1S3FXU1|A0A1S3FXU1_DIPOR	25.758	396	249	13	3	374	10	384	3.96e-31	132
sp|Q17RP2|TIGD6_HUMAN	tr|H2NCW2|H2NCW2_PONAB	26.396	394	248	12	1	379	1	367	5.73e-31	130
sp|Q17RP2|TIGD6_HUMAN	tr|A0A2K6KMH1|A0A2K6KMH1_RHIBE	24.873	394	252	10	5	374	11	384	5.85e-31	131
sp|Q17RP2|TIGD6_HUMAN	tr|A0A2U3Y0M1|A0A2U3Y0M1_LEPWE	25.237	527	307	17	1	499	1	468	5.92e-31	130
sp|Q17RP2|TIGD6_HUMAN	tr|A0A0D9SCU2|A0A0D9SCU2_CHLSB	26.396	394	248	12	1	379	1	367	6.37e-31	130
sp|Q17RP2|TIGD6_HUMAN	tr|A0A286ZRU1|A0A286ZRU1_PIG	27.532	385	239	10	7	359	31	407	6.64e-31	129
sp|Q17RP2|TIGD6_HUMAN	tr|A0A2R9BMH4|A0A2R9BMH4_PANPA	25.253	396	251	11	3	374	10	384	6.68e-31	131
sp|Q17RP2|TIGD6_HUMAN	tr|I3N996|I3N996_ICTTR	24.742	388	258	9	5	374	13	384	6.68e-31	131
sp|Q17RP2|TIGD6_HUMAN	tr|A0A2K5XBK5|A0A2K5XBK5_MANLE	26.020	392	252	10	1	379	1	367	6.95e-31	130
sp|Q17RP2|TIGD6_HUMAN	tr|G3UNH8|G3UNH8_LOXAF	31.776	214	137	5	166	377	35	241	8.02e-31	128
sp|Q17RP2|TIGD6_HUMAN	tr|E9GK73|E9GK73_DAPPU	36.612	183	105	5	175	347	1	182	9.46e-31	123
sp|Q17RP2|TIGD6_HUMAN	tr|G3RQN3|G3RQN3_GORGO	24.750	400	248	11	3	374	10	384	1.02e-30	131
sp|Q17RP2|TIGD6_HUMAN	tr|G1P170|G1P170_MYOLU	23.735	514	325	13	1	499	11	472	1.21e-30	130
sp|Q17RP2|TIGD6_HUMAN	tr|E9GJW7|E9GJW7_DAPPU	39.645	169	87	6	170	326	1	166	1.28e-30	122
sp|Q17RP2|TIGD6_HUMAN	tr|A0A2I3TJG3|A0A2I3TJG3_PANTR	24.593	492	292	19	9	426	53	539	1.29e-30	131
sp|Q17RP2|TIGD6_HUMAN	tr|I3MZH5|I3MZH5_ICTTR	25.954	393	251	12	1	379	1	367	1.55e-30	129
sp|Q17RP2|TIGD6_HUMAN	sp|Q53EQ6|TIGD5_HUMAN	24.236	491	294	18	9	426	53	538	1.66e-30	131
sp|Q17RP2|TIGD6_HUMAN	tr|G1QKQ3|G1QKQ3_NOMLE	24.810	395	254	10	3	374	10	384	2.05e-30	130
sp|Q17RP2|TIGD6_HUMAN	tr|K7G732|K7G732_PELSI	27.335	439	262	16	2	407	3	417	3.42e-30	129
sp|Q17RP2|TIGD6_HUMAN	tr|E9HKJ0|E9HKJ0_DAPPU	36.612	183	105	5	175	347	1	182	4.25e-30	121
sp|Q17RP2|TIGD6_HUMAN	tr|E2R9T0|E2R9T0_CANLF	25.253	495	289	20	9	426	58	548	4.28e-30	130
sp|Q17RP2|TIGD6_HUMAN	tr|A0A1S2Z9R8|A0A1S2Z9R8_ERIEU	24.798	496	291	16	9	426	58	549	4.90e-30	129
sp|Q17RP2|TIGD6_HUMAN	tr|A0A2J8LFJ6|A0A2J8LFJ6_PANTR	25.000	396	252	11	3	374	10	384	4.99e-30	129
sp|Q17RP2|TIGD6_HUMAN	tr|H9GPB4|H9GPB4_ANOCA	26.076	395	256	12	8	374	11	397	5.84e-30	127
sp|Q17RP2|TIGD6_HUMAN	tr|K7G5U7|K7G5U7_PELSI	26.515	396	244	15	5	374	4	378	5.99e-30	128
sp|Q17RP2|TIGD6_HUMAN	tr|A0A1S3FIF1|A0A1S3FIF1_DIPOR	25.000	504	311	16	1	488	1	453	7.05e-30	127
sp|Q17RP2|TIGD6_HUMAN	tr|F1MZ31|F1MZ31_BOVIN	26.400	500	301	18	5	488	5	453	7.62e-30	127
sp|Q17RP2|TIGD6_HUMAN	tr|A0A452FVX4|A0A452FVX4_CAPHI	25.263	380	245	11	6	361	14	378	8.39e-30	128
sp|Q17RP2|TIGD6_HUMAN	tr|G1KVE1|G1KVE1_ANOCA	26.209	393	245	12	8	374	11	384	1.01e-29	126
sp|Q17RP2|TIGD6_HUMAN	tr|A0A093GBV4|A0A093GBV4_DRYPU	27.151	372	206	11	9	332	4	358	1.15e-29	128
sp|Q17RP2|TIGD6_HUMAN	tr|A0A1S3GK85|A0A1S3GK85_DIPOR	24.691	486	291	18	9	431	57	530	1.21e-29	128
sp|Q17RP2|TIGD6_HUMAN	tr|A0A287BJZ7|A0A287BJZ7_PIG	26.024	415	256	14	6	395	14	402	1.57e-29	127
sp|Q17RP2|TIGD6_HUMAN	tr|A0A452DS52|A0A452DS52_CAPHI	26.800	500	302	17	5	488	5	456	2.41e-29	126
sp|Q17RP2|TIGD6_HUMAN	tr|A0A1S3WWV6|A0A1S3WWV6_ERIEU	30.952	210	137	5	170	377	32	235	2.48e-29	125
sp|Q17RP2|TIGD6_HUMAN	tr|G1NK45|G1NK45_MELGA	28.803	309	182	10	9	296	8	299	2.88e-29	124
sp|Q17RP2|TIGD6_HUMAN	tr|K7G469|K7G469_PELSI	27.848	316	202	10	76	374	2	308	3.25e-29	122
sp|Q17RP2|TIGD6_HUMAN	tr|H2PRB2|H2PRB2_PONAB	24.814	403	244	11	3	374	10	384	4.96e-29	126
sp|Q17RP2|TIGD6_HUMAN	tr|M3XFF5|M3XFF5_FELCA	25.000	512	322	15	1	499	1	463	6.74e-29	124
sp|Q17RP2|TIGD6_HUMAN	tr|H0W0F8|H0W0F8_CAVPO	25.198	504	310	17	1	488	1	453	7.71e-29	124
sp|Q17RP2|TIGD6_HUMAN	tr|A0A2K6KMT1|A0A2K6KMT1_RHIBE	25.888	394	250	12	1	379	1	367	8.16e-29	124
sp|Q17RP2|TIGD6_HUMAN	tr|H0XXE2|H0XXE2_OTOGA	27.136	398	240	12	1	379	7	373	9.16e-29	124
sp|Q17RP2|TIGD6_HUMAN	tr|F7IBP2|F7IBP2_CALJA	23.791	517	322	16	1	499	37	499	1.36e-28	124
sp|Q17RP2|TIGD6_HUMAN	tr|A0A2K6TZS0|A0A2K6TZS0_SAIBB	32.381	210	134	5	170	377	68	271	1.51e-28	124
sp|Q17RP2|TIGD6_HUMAN	tr|A0A3Q0E053|A0A3Q0E053_TARSY	24.528	477	284	19	23	426	47	520	1.91e-28	125
sp|Q17RP2|TIGD6_HUMAN	tr|A0A2Y9PQT9|A0A2Y9PQT9_DELLE	25.391	512	310	17	6	499	6	463	2.45e-28	123
sp|Q17RP2|TIGD6_HUMAN	tr|A0A2K6SBS5|A0A2K6SBS5_SAIBB	25.000	424	271	12	1	405	1	396	2.60e-28	123
sp|Q17RP2|TIGD6_HUMAN	tr|K7FY89|K7FY89_PELSI	24.416	385	224	13	7	374	6	340	3.82e-28	122
sp|Q17RP2|TIGD6_HUMAN	tr|A0A2U3V338|A0A2U3V338_TURTR	24.805	512	313	17	6	499	6	463	5.90e-28	122
sp|Q17RP2|TIGD6_HUMAN	tr|A0A2Y9S050|A0A2Y9S050_TRIMA	24.884	430	254	14	9	372	4	430	6.30e-28	123
sp|Q17RP2|TIGD6_HUMAN	tr|K7FJC2|K7FJC2_PELSI	27.919	394	213	15	7	374	13	361	8.16e-28	120
sp|Q17RP2|TIGD6_HUMAN	tr|A0A2Y9F9C5|A0A2Y9F9C5_PHYMC	24.706	510	316	16	6	499	6	463	1.42e-27	120
sp|Q17RP2|TIGD6_HUMAN	tr|G1KSN6|G1KSN6_ANOCA	30.841	214	135	6	173	374	1	213	1.54e-27	115
sp|Q17RP2|TIGD6_HUMAN	tr|A0A340XRU0|A0A340XRU0_LIPVE	24.510	510	317	15	6	499	6	463	1.70e-27	120
sp|Q17RP2|TIGD6_HUMAN	tr|G1KUS1|G1KUS1_ANOCA	32.624	282	160	9	115	374	18	291	1.77e-27	117
sp|Q17RP2|TIGD6_HUMAN	tr|H9GSD8|H9GSD8_ANOCA	29.630	324	203	9	70	374	4	321	2.38e-27	118
sp|Q17RP2|TIGD6_HUMAN	tr|G1KX18|G1KX18_ANOCA	26.098	387	255	12	8	374	3	378	2.90e-27	118
sp|Q17RP2|TIGD6_HUMAN	tr|A0A455AEE9|A0A455AEE9_PHYMC	29.496	278	167	8	7	265	68	335	3.09e-27	117
sp|Q17RP2|TIGD6_HUMAN	tr|J9NTZ9|J9NTZ9_CANLF	27.826	345	204	12	76	385	2	336	3.27e-27	117
sp|Q17RP2|TIGD6_HUMAN	tr|K7G5J3|K7G5J3_PELSI	29.470	302	176	12	96	374	4	291	3.65e-27	117
sp|Q17RP2|TIGD6_HUMAN	tr|K7F4W3|K7F4W3_PELSI	27.957	372	218	15	33	374	1	352	4.94e-27	118
sp|Q17RP2|TIGD6_HUMAN	tr|K7FHP3|K7FHP3_PELSI	27.140	479	283	15	49	497	42	484	9.67e-27	119
sp|Q17RP2|TIGD6_HUMAN	tr|M3Z8E3|M3Z8E3_MUSPF	24.903	514	323	16	1	499	1	466	1.06e-26	118
sp|Q17RP2|TIGD6_HUMAN	tr|K7F3I0|K7F3I0_PELSI	27.157	394	233	15	7	374	10	375	1.39e-26	119
sp|Q17RP2|TIGD6_HUMAN	tr|G3TV99|G3TV99_LOXAF	28.070	342	212	10	1	334	1	316	1.79e-26	117
sp|Q17RP2|TIGD6_HUMAN	tr|G1KXJ3|G1KXJ3_ANOCA	27.431	401	241	15	7	374	4	387	5.39e-26	115
sp|Q17RP2|TIGD6_HUMAN	tr|K7FJQ6|K7FJQ6_PELSI	26.598	391	236	15	7	374	19	381	1.22e-25	114
sp|Q17RP2|TIGD6_HUMAN	tr|A0A2Y9DYK0|A0A2Y9DYK0_TRIMA	27.729	339	217	9	1	334	1	316	1.91e-25	114
sp|Q17RP2|TIGD6_HUMAN	tr|E9HPV3|E9HPV3_DAPPU	26.979	341	190	9	2	327	22	318	4.56e-25	113
sp|Q17RP2|TIGD6_HUMAN	tr|F1RRI0|F1RRI0_PIG	26.866	335	215	8	6	334	6	316	4.57e-25	113
sp|P29692|EF1D_HUMAN	sp|P29692|EF1D_HUMAN	100.000	281	0	0	1	281	1	281	0.0	574
sp|P29692|EF1D_HUMAN	tr|H2QWU5|H2QWU5_PANTR	99.644	281	1	0	1	281	412	692	0.0	568
sp|P29692|EF1D_HUMAN	tr|H2QWU5|H2QWU5_PANTR	48.387	31	16	0	9	39	56	86	1.7	36.2
sp|P29692|EF1D_HUMAN	tr|A0A2R8ZIT8|A0A2R8ZIT8_PANPA	99.644	281	1	0	1	281	412	692	0.0	568
sp|P29692|EF1D_HUMAN	tr|A0A2R8ZIT8|A0A2R8ZIT8_PANPA	48.387	31	16	0	9	39	56	86	1.7	36.2
sp|P29692|EF1D_HUMAN	sp|Q4R3D4|EF1D_MACFA	98.577	281	4	0	1	281	1	281	0.0	566
sp|P29692|EF1D_HUMAN	tr|A0A2K5L9B5|A0A2K5L9B5_CERAT	98.577	281	4	0	1	281	412	692	0.0	563
sp|P29692|EF1D_HUMAN	tr|A0A2K5L9B5|A0A2K5L9B5_CERAT	65.000	20	7	0	9	28	56	75	3.5	35.4
sp|P29692|EF1D_HUMAN	tr|A0A2I3NI67|A0A2I3NI67_PAPAN	98.221	281	5	0	1	281	410	690	0.0	563
sp|P29692|EF1D_HUMAN	tr|A0A2I3NI67|A0A2I3NI67_PAPAN	65.000	20	7	0	9	28	54	73	3.3	35.4
sp|P29692|EF1D_HUMAN	tr|A0A2K6N2L8|A0A2K6N2L8_RHIBE	97.509	281	7	0	1	281	412	692	0.0	561
sp|P29692|EF1D_HUMAN	tr|A0A2K6N2L8|A0A2K6N2L8_RHIBE	65.000	20	7	0	9	28	56	75	3.3	35.4
sp|P29692|EF1D_HUMAN	tr|A0A0D9R9G1|A0A0D9R9G1_CHLSB	98.221	281	5	0	1	281	366	646	0.0	561
sp|P29692|EF1D_HUMAN	tr|A0A0D9R9G1|A0A0D9R9G1_CHLSB	65.000	20	7	0	9	28	11	30	4.1	35.0
sp|P29692|EF1D_HUMAN	tr|F7FRK1|F7FRK1_CALJA	96.797	281	9	0	1	281	602	882	0.0	558
sp|P29692|EF1D_HUMAN	tr|F7FRK1|F7FRK1_CALJA	47.059	34	18	0	6	39	243	276	1.6	36.2
sp|P29692|EF1D_HUMAN	tr|A0A2K5C2W1|A0A2K5C2W1_AOTNA	96.085	281	11	0	1	281	405	685	0.0	553
sp|P29692|EF1D_HUMAN	tr|A0A2K5C2W1|A0A2K5C2W1_AOTNA	63.636	22	8	0	7	28	53	74	5.0	34.7
sp|P29692|EF1D_HUMAN	tr|G3QIY0|G3QIY0_GORGO	97.842	278	5	1	1	277	412	689	0.0	549
sp|P29692|EF1D_HUMAN	tr|G3QIY0|G3QIY0_GORGO	65.000	20	7	0	9	28	56	75	4.0	35.0
sp|P29692|EF1D_HUMAN	tr|W5NPL9|W5NPL9_SHEEP	91.815	281	22	1	1	281	1	280	0.0	508
sp|P29692|EF1D_HUMAN	tr|A0A452E8V5|A0A452E8V5_CAPHI	91.815	281	22	1	1	281	1	280	0.0	508
sp|P29692|EF1D_HUMAN	tr|F6PTB1|F6PTB1_MACMU	88.968	281	7	1	1	281	1	257	6.55e-180	500
sp|P29692|EF1D_HUMAN	tr|G1QN45|G1QN45_NOMLE	99.190	247	2	0	1	247	253	499	1.07e-175	499
sp|P29692|EF1D_HUMAN	tr|A0A5F7ZB79|A0A5F7ZB79_MACMU	90.036	281	4	1	1	281	416	672	1.32e-175	504
sp|P29692|EF1D_HUMAN	tr|A0A5F7ZB79|A0A5F7ZB79_MACMU	65.000	20	7	0	9	28	39	58	3.3	35.4
sp|P29692|EF1D_HUMAN	tr|A0A1S3GKW0|A0A1S3GKW0_DIPOR	90.391	281	27	0	1	281	362	642	2.43e-174	500
sp|P29692|EF1D_HUMAN	tr|A0A2K6T5J6|A0A2K6T5J6_SAIBB	95.374	281	12	1	1	281	388	667	1.33e-173	499
sp|P29692|EF1D_HUMAN	tr|A0A2K6T5J6|A0A2K6T5J6_SAIBB	50.000	34	17	0	6	39	29	62	0.33	38.5
sp|P29692|EF1D_HUMAN	tr|A0A2K6GIW7|A0A2K6GIW7_PROCO	93.594	281	18	0	1	281	398	678	7.08e-173	498
sp|P29692|EF1D_HUMAN	tr|A0A2K6GIW7|A0A2K6GIW7_PROCO	60.870	23	9	0	6	28	39	61	3.0	35.4
sp|P29692|EF1D_HUMAN	sp|P57776|EF1D_MOUSE	92.171	281	22	0	1	281	1	281	1.58e-172	482
sp|P29692|EF1D_HUMAN	tr|A0A2K6UB78|A0A2K6UB78_SAIBB	86.477	281	27	2	1	281	1	270	1.83e-172	481
sp|P29692|EF1D_HUMAN	tr|A0A287CTI0|A0A287CTI0_ICTTR	83.667	300	30	2	1	281	370	669	2.89e-172	496
sp|P29692|EF1D_HUMAN	sp|A5D989|EF1D_BOVIN	91.815	281	22	1	1	281	1	280	3.13e-171	479
sp|P29692|EF1D_HUMAN	tr|H0UT24|H0UT24_CAVPO	90.747	281	25	1	1	281	370	649	4.95e-171	492
sp|P29692|EF1D_HUMAN	tr|H0XC88|H0XC88_OTOGA	93.950	281	17	0	1	281	367	647	1.02e-170	491
sp|P29692|EF1D_HUMAN	tr|H0XC88|H0XC88_OTOGA	47.059	34	18	0	6	39	8	41	4.4	35.0
sp|P29692|EF1D_HUMAN	tr|A0A1U7T4A2|A0A1U7T4A2_TARSY	93.238	281	19	0	1	281	369	649	1.14e-169	489
sp|P29692|EF1D_HUMAN	tr|A0A1U7T4A2|A0A1U7T4A2_TARSY	65.000	20	7	0	9	28	11	30	4.3	35.0
sp|P29692|EF1D_HUMAN	tr|A0A091E6D2|A0A091E6D2_FUKDA	83.721	301	28	4	1	281	369	668	1.00e-168	487
sp|P29692|EF1D_HUMAN	tr|G5AWF3|G5AWF3_HETGA	89.680	281	28	1	1	281	368	647	3.24e-168	485
sp|P29692|EF1D_HUMAN	sp|Q717R8|EF1D_SHEEP	87.544	281	31	3	1	281	1	277	5.97e-168	470
sp|P29692|EF1D_HUMAN	tr|L5KJF2|L5KJF2_PTEAL	90.747	281	24	2	1	281	1	279	1.56e-167	469
sp|P29692|EF1D_HUMAN	tr|F6UNR3|F6UNR3_HORSE	92.883	281	19	1	1	281	363	642	7.13e-166	479
sp|P29692|EF1D_HUMAN	tr|A0A2R9A4A2|A0A2R9A4A2_PANPA	89.680	281	22	2	1	281	1	274	1.19e-165	464
sp|P29692|EF1D_HUMAN	tr|G1LJ43|G1LJ43_AILME	91.815	281	22	1	1	281	293	572	2.71e-165	475
sp|P29692|EF1D_HUMAN	tr|A0A2Y9E6Q0|A0A2Y9E6Q0_TRIMA	88.968	281	28	2	1	281	430	707	9.77e-165	478
sp|P29692|EF1D_HUMAN	tr|A0A2Y9E6Q0|A0A2Y9E6Q0_TRIMA	36.735	49	18	1	9	44	73	121	6.3	34.3
sp|P29692|EF1D_HUMAN	tr|A0A2K5YCS9|A0A2K5YCS9_MANLE	83.274	281	35	2	1	281	1	269	7.22e-164	460
sp|P29692|EF1D_HUMAN	tr|A0A452DIM3|A0A452DIM3_BOVIN	91.815	281	22	1	1	281	358	637	1.66e-163	473
sp|P29692|EF1D_HUMAN	tr|A0A2I2YWJ7|A0A2I2YWJ7_GORGO	88.612	281	25	2	1	281	1	274	4.73e-162	455
sp|P29692|EF1D_HUMAN	tr|A0A2Y9F328|A0A2Y9F328_PHYMC	84.667	300	26	3	1	281	364	662	2.21e-161	468
sp|P29692|EF1D_HUMAN	tr|A0A384BI90|A0A384BI90_URSMA	89.680	281	26	2	1	281	30	307	4.69e-161	454
sp|P29692|EF1D_HUMAN	sp|P53787|EF1D_RABIT	90.747	281	25	1	1	281	1	280	7.88e-161	452
sp|P29692|EF1D_HUMAN	tr|A0A2Y9LQW9|A0A2Y9LQW9_DELLE	90.747	281	25	1	1	281	376	655	2.73e-160	465
sp|P29692|EF1D_HUMAN	tr|A0A2Y9LQW9|A0A2Y9LQW9_DELLE	68.182	22	7	0	7	28	21	42	4.3	35.0
sp|P29692|EF1D_HUMAN	tr|H2PRD3|H2PRD3_PONAB	87.544	281	1	1	1	281	367	613	4.73e-160	463
sp|P29692|EF1D_HUMAN	tr|H2PRD3|H2PRD3_PONAB	65.000	20	7	0	9	28	11	30	4.1	35.0
sp|P29692|EF1D_HUMAN	tr|M3XFH0|M3XFH0_FELCA	91.103	281	24	1	1	281	364	643	7.33e-160	464
sp|P29692|EF1D_HUMAN	tr|M3XFH0|M3XFH0_FELCA	36.620	71	42	1	6	76	8	75	0.80	37.4
sp|P29692|EF1D_HUMAN	tr|A0A2U3VYR3|A0A2U3VYR3_ODORO	90.747	281	25	1	1	281	365	644	9.40e-160	463
sp|P29692|EF1D_HUMAN	tr|A0A3Q0C9A0|A0A3Q0C9A0_MESAU	92.171	281	22	0	1	281	369	649	3.15e-159	462
sp|P29692|EF1D_HUMAN	tr|G3UCG5|G3UCG5_LOXAF	88.421	285	27	2	1	281	368	650	4.55e-159	462
sp|P29692|EF1D_HUMAN	tr|M3YA68|M3YA68_MUSPF	90.391	281	26	1	1	281	398	677	1.23e-158	462
sp|P29692|EF1D_HUMAN	tr|A0A2U3YP24|A0A2U3YP24_LEPWE	91.815	281	22	1	1	281	365	644	4.39e-157	456
sp|P29692|EF1D_HUMAN	tr|A0A2U3YP24|A0A2U3YP24_LEPWE	65.217	23	8	0	6	28	8	30	4.7	34.7
sp|P29692|EF1D_HUMAN	tr|A0A2U4C5W1|A0A2U4C5W1_TURTR	81.979	283	47	3	1	281	1	281	1.18e-156	442
sp|P29692|EF1D_HUMAN	tr|G3I5H3|G3I5H3_CRIGR	91.481	270	23	0	1	270	58	327	3.95e-156	442
sp|P29692|EF1D_HUMAN	tr|A0A2Y9T2A0|A0A2Y9T2A0_PHYMC	85.159	283	39	2	1	281	1	282	5.36e-155	438
sp|P29692|EF1D_HUMAN	tr|A0A1S2Z9Q7|A0A1S2Z9Q7_ERIEU	88.968	281	28	2	1	281	347	624	6.91e-155	450
sp|P29692|EF1D_HUMAN	tr|A0A340XZ61|A0A340XZ61_LIPVE	87.900	281	33	1	1	281	363	642	1.92e-154	450
sp|P29692|EF1D_HUMAN	tr|I3LT08|I3LT08_PIG	83.636	275	39	3	1	270	358	631	5.22e-148	435
sp|P29692|EF1D_HUMAN	tr|A0A151P8R5|A0A151P8R5_ALLMI	71.667	300	66	4	1	281	61	360	4.96e-146	418
sp|P29692|EF1D_HUMAN	tr|K7FSK0|K7FSK0_PELSI	74.227	291	65	3	1	281	376	666	3.67e-143	422
sp|P29692|EF1D_HUMAN	tr|K7FSK0|K7FSK0_PELSI	48.718	39	18	1	7	45	9	45	2.0	35.8
sp|P29692|EF1D_HUMAN	tr|F7FCQ9|F7FCQ9_ORNAN	78.322	286	57	2	1	281	330	615	3.74e-143	420
sp|P29692|EF1D_HUMAN	tr|A0A2K6LYQ9|A0A2K6LYQ9_RHIBE	77.857	280	51	2	1	280	1	269	4.83e-143	407
sp|P29692|EF1D_HUMAN	tr|A0A093GI74|A0A093GI74_DRYPU	70.707	297	65	5	1	281	326	616	1.00e-140	414
sp|P29692|EF1D_HUMAN	tr|A0A093GI74|A0A093GI74_DRYPU	48.387	31	15	1	11	40	183	213	4.1	35.0
sp|P29692|EF1D_HUMAN	tr|A0A1U8DMC8|A0A1U8DMC8_ALLSI	71.667	300	66	4	1	281	443	742	2.37e-140	417
sp|P29692|EF1D_HUMAN	tr|A0A1U8DMC8|A0A1U8DMC8_ALLSI	65.000	20	7	0	9	28	11	30	8.7	33.9
sp|P29692|EF1D_HUMAN	tr|H0ZRA4|H0ZRA4_TAEGU	74.113	282	71	2	1	281	286	566	5.24e-138	405
sp|P29692|EF1D_HUMAN	tr|A0A099YXG2|A0A099YXG2_TINGU	74.315	292	63	5	1	281	342	632	7.86e-137	404
sp|P29692|EF1D_HUMAN	tr|A0A099YXG2|A0A099YXG2_TINGU	50.000	32	15	1	11	41	199	230	0.84	37.0
sp|P29692|EF1D_HUMAN	tr|A0A2I0MXY3|A0A2I0MXY3_COLLI	67.834	314	68	6	1	281	1	314	1.14e-136	393
sp|P29692|EF1D_HUMAN	tr|A0A2K5CUY8|A0A2K5CUY8_AOTNA	75.357	280	54	4	1	279	1	266	1.63e-136	390
sp|P29692|EF1D_HUMAN	tr|A0A091W6A9|A0A091W6A9_OPIHO	73.288	292	66	5	1	281	343	633	7.73e-136	402
sp|P29692|EF1D_HUMAN	tr|A0A091I903|A0A091I903_CALAN	69.388	294	72	4	1	281	349	637	3.84e-135	400
sp|P29692|EF1D_HUMAN	tr|A0A087R7I4|A0A087R7I4_APTFO	72.260	292	69	5	1	281	349	639	2.83e-134	398
sp|P29692|EF1D_HUMAN	tr|A0A087R7I4|A0A087R7I4_APTFO	39.583	48	27	2	11	56	204	251	2.8	35.4
sp|P29692|EF1D_HUMAN	tr|G3SA90|G3SA90_GORGO	77.224	281	29	4	1	281	1	246	4.94e-132	379
sp|P29692|EF1D_HUMAN	tr|A0A2R9A8C5|A0A2R9A8C5_PANPA	72.954	281	36	4	1	281	1	241	7.08e-132	378
sp|P29692|EF1D_HUMAN	tr|A0A2I3M1G8|A0A2I3M1G8_PAPAN	71.530	281	48	3	1	281	1	249	1.08e-130	375
sp|P29692|EF1D_HUMAN	tr|H9G5P1|H9G5P1_ANOCA	71.379	290	74	3	1	281	373	662	1.50e-127	382
sp|P29692|EF1D_HUMAN	tr|G1NK41|G1NK41_MELGA	68.792	298	75	5	1	281	288	584	1.87e-126	376
sp|P29692|EF1D_HUMAN	tr|A0A2I3FS57|A0A2I3FS57_NOMLE	79.004	281	26	4	1	281	1	248	1.22e-125	363
sp|P29692|EF1D_HUMAN	tr|A0A2I3LKI3|A0A2I3LKI3_PAPAN	82.128	235	17	2	1	235	1	210	3.42e-125	362
sp|P29692|EF1D_HUMAN	tr|A0A4X2JYT9|A0A4X2JYT9_VOMUR	71.841	277	49	3	1	272	442	694	2.03e-124	375
sp|P29692|EF1D_HUMAN	tr|A0A4X2JYT9|A0A4X2JYT9_VOMUR	50.000	36	16	2	9	42	271	306	4.9	34.7
sp|P29692|EF1D_HUMAN	tr|A0A4X2JYT9|A0A4X2JYT9_VOMUR	65.000	20	7	0	9	28	11	30	8.1	34.3
sp|P29692|EF1D_HUMAN	tr|A0A5F7Z6U0|A0A5F7Z6U0_MACMU	83.019	212	36	0	1	212	19	230	1.94e-122	355
sp|P29692|EF1D_HUMAN	tr|A0A5F4DIT6|A0A5F4DIT6_CANLF	88.793	232	25	1	1	232	423	653	2.42e-118	362
sp|P29692|EF1D_HUMAN	tr|A0A1L8G0A6|A0A1L8G0A6_XENLA	64.966	294	81	6	1	281	407	691	1.72e-117	357
sp|P29692|EF1D_HUMAN	tr|A0A2K5EJ34|A0A2K5EJ34_AOTNA	70.076	264	58	2	18	281	1	243	4.94e-116	338
sp|P29692|EF1D_HUMAN	tr|A0A2K6UFM8|A0A2K6UFM8_SAIBB	66.904	281	43	6	1	281	1	231	3.05e-114	333
sp|P29692|EF1D_HUMAN	tr|A0A5G3JFZ5|A0A5G3JFZ5_XENTR	64.931	288	84	7	1	281	21	298	1.17e-113	334
sp|P29692|EF1D_HUMAN	tr|A0A2K6GCH2|A0A2K6GCH2_PROCO	64.769	281	43	6	1	281	1	225	4.90e-113	329
sp|P29692|EF1D_HUMAN	tr|A0A0Q3MDE6|A0A0Q3MDE6_AMAAE	61.348	282	50	5	1	281	1	224	1.11e-111	326
sp|P29692|EF1D_HUMAN	tr|F7AAN1|F7AAN1_XENTR	60.841	309	86	8	1	281	21	322	1.44e-110	327
sp|P29692|EF1D_HUMAN	tr|A0A1L8FU52|A0A1L8FU52_XENLA	59.119	318	88	6	1	281	404	716	1.73e-109	337
sp|P29692|EF1D_HUMAN	tr|A0A3B4VJH2|A0A3B4VJH2_SERDU	60.396	303	87	6	2	281	431	723	2.21e-107	332
sp|P29692|EF1D_HUMAN	tr|A0A2K5D2R9|A0A2K5D2R9_AOTNA	62.633	281	33	5	1	281	1	209	2.24e-107	315
sp|P29692|EF1D_HUMAN	tr|F6ZDL3|F6ZDL3_XENTR	60.841	309	86	8	1	281	416	717	1.05e-104	325
sp|P29692|EF1D_HUMAN	tr|A0A2U3YTR8|A0A2U3YTR8_LEPWE	90.270	185	17	1	97	281	1	184	8.73e-102	299
sp|P29692|EF1D_HUMAN	tr|A0A1S3KK57|A0A1S3KK57_SALSA	66.429	280	76	6	2	281	438	699	1.02e-101	316
sp|P29692|EF1D_HUMAN	tr|A0A1S3KK57|A0A1S3KK57_SALSA	45.946	37	18	2	9	43	370	406	1.3	36.6
sp|P29692|EF1D_HUMAN	tr|G3NQ63|G3NQ63_GASAC	61.702	282	94	5	1	281	307	575	1.07e-100	310
sp|P29692|EF1D_HUMAN	tr|A0A2K5CQK6|A0A2K5CQK6_AOTNA	61.620	284	54	6	1	281	1	232	1.38e-100	298
sp|P29692|EF1D_HUMAN	tr|H2SQ38|H2SQ38_TAKRU	61.268	284	87	5	2	281	24	288	5.96e-100	298
sp|P29692|EF1D_HUMAN	tr|M3XUC4|M3XUC4_MUSPF	74.074	243	51	5	39	281	1	231	1.06e-97	291
sp|P29692|EF1D_HUMAN	tr|Q5I0A5|Q5I0A5_XENTR	58.511	282	87	5	1	281	1	253	2.77e-96	288
sp|P29692|EF1D_HUMAN	tr|A0A2K5UA48|A0A2K5UA48_MACFA	63.273	275	37	4	1	275	1	211	2.82e-96	286
sp|P29692|EF1D_HUMAN	tr|K7EVZ3|K7EVZ3_PONAB	77.387	199	21	1	29	227	1	175	2.62e-95	283
sp|P29692|EF1D_HUMAN	tr|A0A2I3NEA3|A0A2I3NEA3_PAPAN	60.140	286	43	7	1	281	1	220	4.55e-92	276
sp|P29692|EF1D_HUMAN	tr|A0A2K6MYW2|A0A2K6MYW2_RHIBE	59.441	286	47	5	1	281	1	222	9.09e-91	273
sp|P29692|EF1D_HUMAN	tr|G3N952|G3N952_GASAC	63.485	241	76	5	42	281	4	233	1.14e-89	270
sp|P29692|EF1D_HUMAN	tr|A0A060WA95|A0A060WA95_ONCMY	60.328	305	80	7	2	281	402	690	6.14e-89	283
sp|P29692|EF1D_HUMAN	tr|A0A1S3PAU2|A0A1S3PAU2_SALSA	61.017	295	95	5	2	281	461	750	6.22e-89	284
sp|P29692|EF1D_HUMAN	tr|G3PYL5|G3PYL5_GASAC	54.874	277	107	6	6	281	7	266	3.31e-88	268
sp|P29692|EF1D_HUMAN	tr|A0A3B4US22|A0A3B4US22_SERDU	54.762	294	90	7	6	281	209	477	7.67e-87	271
sp|P29692|EF1D_HUMAN	tr|H2UBH0|H2UBH0_TAKRU	55.634	284	87	8	6	281	208	460	4.34e-86	269
sp|P29692|EF1D_HUMAN	tr|A0A1S3M0W7|A0A1S3M0W7_SALSA	56.115	278	90	6	6	281	7	254	5.73e-80	246
sp|P29692|EF1D_HUMAN	tr|A0A2K6A773|A0A2K6A773_MANLE	96.923	130	4	0	1	130	412	541	7.37e-80	258
sp|P29692|EF1D_HUMAN	tr|A0A2K6A773|A0A2K6A773_MANLE	100.000	77	0	0	205	281	542	618	6.60e-45	165
sp|P29692|EF1D_HUMAN	tr|A0A2K6A773|A0A2K6A773_MANLE	65.000	20	7	0	9	28	56	75	3.4	35.0
sp|P29692|EF1D_HUMAN	tr|I4DIY3|I4DIY3_PAPXU	48.043	281	122	5	6	281	4	265	9.43e-80	246
sp|P29692|EF1D_HUMAN	tr|A0A2K5N0J1|A0A2K5N0J1_CERAT	76.875	160	22	2	122	281	27	171	5.72e-77	236
sp|P29692|EF1D_HUMAN	tr|A0A2K5N0J1|A0A2K5N0J1_CERAT	85.294	34	5	0	1	34	1	34	7.53e-14	73.2
sp|P29692|EF1D_HUMAN	tr|A0A2K5U3H4|A0A2K5U3H4_MACFA	55.594	286	38	8	1	281	1	202	9.62e-77	236
sp|P29692|EF1D_HUMAN	tr|A0A2K5TKL3|A0A2K5TKL3_MACFA	77.070	157	21	2	125	281	48	189	1.58e-75	233
sp|P29692|EF1D_HUMAN	tr|A0A2K5TKL3|A0A2K5TKL3_MACFA	85.294	34	5	0	1	34	19	52	1.34e-13	72.8
sp|P29692|EF1D_HUMAN	tr|B9EPP7|B9EPP7_SALSA	54.317	278	75	5	6	281	7	234	1.80e-74	232
sp|P29692|EF1D_HUMAN	tr|A0A0L7LV85|A0A0L7LV85_9NEOP	46.237	279	127	5	6	281	4	262	2.71e-74	232
sp|P29692|EF1D_HUMAN	tr|A0A091JCS1|A0A091JCS1_EGRGA	86.992	123	16	0	159	281	13	135	2.85e-74	228
sp|P29692|EF1D_HUMAN	tr|A0A2R8M6T2|A0A2R8M6T2_CALJA	78.616	159	19	2	123	281	28	171	2.32e-72	224
sp|P29692|EF1D_HUMAN	tr|A0A2R8M6T2|A0A2R8M6T2_CALJA	91.176	34	3	0	1	34	1	34	2.92e-15	77.0
sp|P29692|EF1D_HUMAN	tr|Q9BPS1|Q9BPS1_BOMMO	50.362	276	120	4	6	281	4	262	5.33e-71	224
sp|P29692|EF1D_HUMAN	tr|A0A2K5MDI9|A0A2K5MDI9_CERAT	87.097	124	14	1	1	124	1	122	5.28e-69	214
sp|P29692|EF1D_HUMAN	tr|A0A226N0R3|A0A226N0R3_CALSU	76.389	144	27	1	134	270	15	158	8.17e-69	216
sp|P29692|EF1D_HUMAN	tr|A0A1L8EWY3|A0A1L8EWY3_XENLA	70.345	145	43	0	137	281	83	227	1.20e-68	217
sp|P29692|EF1D_HUMAN	tr|A0A0D9S9P4|A0A0D9S9P4_CHLSB	82.927	123	21	0	159	281	103	225	2.35e-67	213
sp|P29692|EF1D_HUMAN	tr|G3S534|G3S534_GORGO	73.826	149	28	2	133	281	35	172	3.20e-67	211
sp|P29692|EF1D_HUMAN	tr|G3S534|G3S534_GORGO	80.952	42	8	0	1	42	1	42	1.81e-17	83.2
sp|P29692|EF1D_HUMAN	tr|A0A2R8ZNP0|A0A2R8ZNP0_PANPA	82.927	123	21	0	159	281	103	225	4.01e-67	213
sp|P29692|EF1D_HUMAN	tr|A0A1S3GWP5|A0A1S3GWP5_DIPOR	82.576	132	23	0	150	281	99	230	7.83e-67	212
sp|P29692|EF1D_HUMAN	tr|A0A3B4TIQ5|A0A3B4TIQ5_SERDU	80.292	137	26	1	145	281	93	228	9.54e-67	212
sp|P29692|EF1D_HUMAN	tr|I4DIX0|I4DIX0_PAPXU	64.815	162	55	1	122	281	62	223	1.02e-66	212
sp|P29692|EF1D_HUMAN	tr|A0A2I3SWQ5|A0A2I3SWQ5_PANTR	82.114	123	22	0	159	281	103	225	5.21e-66	210
sp|P29692|EF1D_HUMAN	tr|A0A093GH79|A0A093GH79_DRYPU	82.031	128	23	0	154	281	97	224	1.46e-65	209
sp|P29692|EF1D_HUMAN	tr|A0A2K6KKX4|A0A2K6KKX4_RHIBE	77.778	144	30	1	138	281	83	224	1.88e-65	208
sp|P29692|EF1D_HUMAN	tr|A0A2U3ZT38|A0A2U3ZT38_ODORO	82.927	123	20	1	159	281	103	224	3.49e-65	208
sp|P29692|EF1D_HUMAN	tr|H2TXT3|H2TXT3_TAKRU	71.613	155	34	3	134	281	73	224	8.60e-65	207
sp|P29692|EF1D_HUMAN	tr|A0A067QHY5|A0A067QHY5_ZOONE	75.573	131	30	1	151	281	86	214	9.57e-64	204
sp|P29692|EF1D_HUMAN	tr|G3T881|G3T881_LOXAF	84.553	123	19	0	159	281	103	225	2.33e-63	203
sp|P29692|EF1D_HUMAN	tr|H9G543|H9G543_ANOCA	81.301	123	23	0	159	281	102	224	2.71e-63	203
sp|P29692|EF1D_HUMAN	tr|A0A1U7QME6|A0A1U7QME6_MESAU	81.301	123	23	0	159	281	103	225	3.93e-63	202
sp|P29692|EF1D_HUMAN	tr|A0A0D9SBF5|A0A0D9SBF5_CHLSB	80.488	123	24	0	159	281	103	225	4.19e-63	202
sp|P29692|EF1D_HUMAN	tr|W5JJQ7|W5JJQ7_ANODA	47.331	281	140	4	1	281	1	273	4.21e-63	204
sp|P29692|EF1D_HUMAN	tr|L5K321|L5K321_PTEAL	83.740	123	20	0	159	281	103	225	4.83e-63	202
sp|P29692|EF1D_HUMAN	tr|A0A2K6V8U6|A0A2K6V8U6_SAIBB	82.927	123	21	0	159	281	33	155	5.70e-63	200
sp|P29692|EF1D_HUMAN	tr|A0A2Y9R2V0|A0A2Y9R2V0_TRIMA	83.740	123	20	0	159	281	103	225	6.06e-63	202
sp|P29692|EF1D_HUMAN	tr|A0A2U3V452|A0A2U3V452_TURTR	83.740	123	20	0	159	281	103	225	6.91e-63	202
sp|P29692|EF1D_HUMAN	tr|A0A2Y9EZF8|A0A2Y9EZF8_PHYMC	83.740	123	20	0	159	281	103	225	6.91e-63	202
sp|P29692|EF1D_HUMAN	tr|W5QB95|W5QB95_SHEEP	83.740	123	20	0	159	281	103	225	6.91e-63	202
sp|P29692|EF1D_HUMAN	tr|A0A340Y8R1|A0A340Y8R1_LIPVE	83.740	123	20	0	159	281	103	225	6.91e-63	202
sp|P29692|EF1D_HUMAN	tr|A0A452G9H1|A0A452G9H1_CAPHI	83.740	123	20	0	159	281	103	225	6.91e-63	202
sp|P29692|EF1D_HUMAN	sp|Q5E983|EF1B_BOVIN	83.740	123	20	0	159	281	103	225	6.91e-63	202
sp|P29692|EF1D_HUMAN	tr|A0A2K6F722|A0A2K6F722_PROCO	83.740	123	20	0	159	281	103	225	7.45e-63	202
sp|P29692|EF1D_HUMAN	tr|A0A2J8N5P2|A0A2J8N5P2_PANTR	83.740	123	20	0	159	281	103	225	7.62e-63	202
sp|P29692|EF1D_HUMAN	tr|A0A2R9AUS8|A0A2R9AUS8_PANPA	83.740	123	20	0	159	281	103	225	7.62e-63	202
sp|P29692|EF1D_HUMAN	sp|P24534|EF1B_HUMAN	83.740	123	20	0	159	281	103	225	7.62e-63	202
sp|P29692|EF1D_HUMAN	tr|G3QVR9|G3QVR9_GORGO	83.740	123	20	0	159	281	103	225	7.62e-63	202
sp|P29692|EF1D_HUMAN	tr|A0A2Y9MLS0|A0A2Y9MLS0_DELLE	83.740	123	20	0	159	281	103	225	7.70e-63	202
sp|P29692|EF1D_HUMAN	tr|G1PUZ2|G1PUZ2_MYOLU	83.740	123	20	0	159	281	104	226	7.86e-63	202
sp|P29692|EF1D_HUMAN	tr|A0A2K6MA63|A0A2K6MA63_RHIBE	83.740	123	20	0	159	281	103	225	7.96e-63	202
sp|P29692|EF1D_HUMAN	tr|A0A2J8WUK8|A0A2J8WUK8_PONAB	83.740	123	20	0	159	281	103	225	7.96e-63	202
sp|P29692|EF1D_HUMAN	tr|A0A096MTA1|A0A096MTA1_PAPAN	83.740	123	20	0	159	281	103	225	7.96e-63	202
sp|P29692|EF1D_HUMAN	tr|A0A2K5Z9X3|A0A2K5Z9X3_MANLE	83.740	123	20	0	159	281	103	225	7.96e-63	202
sp|P29692|EF1D_HUMAN	tr|I0FGN5|I0FGN5_MACMU	83.740	123	20	0	159	281	103	225	7.96e-63	202
sp|P29692|EF1D_HUMAN	tr|I7GHJ0|I7GHJ0_MACFA	83.740	123	20	0	159	281	103	225	7.96e-63	202
sp|P29692|EF1D_HUMAN	tr|A0A2K5MUP4|A0A2K5MUP4_CERAT	83.740	123	20	0	159	281	103	225	7.96e-63	202
sp|P29692|EF1D_HUMAN	tr|F7GY27|F7GY27_CALJA	83.740	123	20	0	159	281	103	225	8.49e-63	202
sp|P29692|EF1D_HUMAN	tr|A0A2K5CVZ7|A0A2K5CVZ7_AOTNA	83.740	123	20	0	159	281	103	225	8.49e-63	202
sp|P29692|EF1D_HUMAN	tr|A0A1U7TQV5|A0A1U7TQV5_TARSY	83.740	123	20	0	159	281	103	225	9.16e-63	202
sp|P29692|EF1D_HUMAN	tr|G1L8G3|G1L8G3_AILME	83.740	123	20	0	159	281	103	225	9.96e-63	202
sp|P29692|EF1D_HUMAN	tr|M3WCX7|M3WCX7_FELCA	83.740	123	20	0	159	281	103	225	1.02e-62	201
sp|P29692|EF1D_HUMAN	tr|F7HA27|F7HA27_CALJA	83.740	123	20	0	159	281	103	225	1.07e-62	201
sp|P29692|EF1D_HUMAN	tr|A0A2U3WFT4|A0A2U3WFT4_ODORO	83.740	123	20	0	159	281	103	225	1.13e-62	201
sp|P29692|EF1D_HUMAN	tr|M3XMZ1|M3XMZ1_MUSPF	83.740	123	20	0	159	281	103	225	1.13e-62	201
sp|P29692|EF1D_HUMAN	tr|J9NXC6|J9NXC6_CANLF	83.740	123	20	0	159	281	103	225	1.13e-62	201
sp|P29692|EF1D_HUMAN	tr|I3M624|I3M624_ICTTR	83.740	123	20	0	159	281	103	225	1.19e-62	201
sp|P29692|EF1D_HUMAN	sp|Q9VL18|EF1D_DROME	50.909	275	112	6	7	281	5	256	1.21e-62	202
sp|P29692|EF1D_HUMAN	sp|Q6DET9|EF1B_XENTR	80.488	123	24	0	159	281	106	228	1.29e-62	201
sp|P29692|EF1D_HUMAN	tr|F6T9Z3|F6T9Z3_XENTR	80.488	123	24	0	159	281	106	228	1.75e-62	201
sp|P29692|EF1D_HUMAN	tr|H0X4D7|H0X4D7_OTOGA	83.740	123	20	0	159	281	103	225	1.84e-62	201
sp|P29692|EF1D_HUMAN	tr|A0A5G2RD82|A0A5G2RD82_PIG	83.740	123	20	0	159	281	145	267	1.84e-62	202
sp|P29692|EF1D_HUMAN	tr|F6X756|F6X756_HORSE	83.740	123	20	0	159	281	103	225	1.86e-62	201
sp|P29692|EF1D_HUMAN	tr|G5C5M1|G5C5M1_HETGA	82.927	123	21	0	159	281	104	226	2.33e-62	201
sp|P29692|EF1D_HUMAN	tr|A0A091JTB0|A0A091JTB0_EGRGA	82.114	123	22	0	159	281	75	197	2.78e-62	199
sp|P29692|EF1D_HUMAN	tr|A0A5F4WG11|A0A5F4WG11_CALJA	76.667	150	33	1	132	281	35	182	3.16e-62	199
sp|P29692|EF1D_HUMAN	tr|A0A5F4WG11|A0A5F4WG11_CALJA	76.471	34	8	0	1	34	1	34	5.91e-12	68.2
sp|P29692|EF1D_HUMAN	sp|P34826|EF1B_RABIT	82.927	123	21	0	159	281	103	225	3.37e-62	200
sp|P29692|EF1D_HUMAN	tr|A0A091CLS4|A0A091CLS4_FUKDA	82.927	123	21	0	159	281	105	227	3.71e-62	200
sp|P29692|EF1D_HUMAN	tr|R0LNI3|R0LNI3_ANAPL	82.114	123	22	0	159	281	75	197	3.81e-62	199
sp|P29692|EF1D_HUMAN	tr|G1R626|G1R626_NOMLE	82.927	123	21	0	159	281	103	225	3.88e-62	200
sp|P29692|EF1D_HUMAN	tr|A0A1S2ZJE1|A0A1S2ZJE1_ERIEU	82.927	123	21	0	159	281	103	225	4.33e-62	200
sp|P29692|EF1D_HUMAN	tr|A0A286X7V6|A0A286X7V6_CAVPO	83.740	123	20	0	159	281	103	225	4.82e-62	200
sp|P29692|EF1D_HUMAN	tr|A0A091VST4|A0A091VST4_OPIHO	82.114	123	22	0	159	281	75	197	5.06e-62	199
sp|P29692|EF1D_HUMAN	tr|A0A4X2K375|A0A4X2K375_VOMUR	82.114	123	22	0	159	281	104	226	5.37e-62	200
sp|P29692|EF1D_HUMAN	tr|A0A091I2X5|A0A091I2X5_CALAN	82.114	123	22	0	159	281	75	197	5.58e-62	199
sp|P29692|EF1D_HUMAN	sp|O70251|EF1B_MOUSE	82.114	123	22	0	159	281	103	225	6.46e-62	199
sp|P29692|EF1D_HUMAN	tr|G3PRS7|G3PRS7_GASAC	77.236	123	27	1	159	281	101	222	6.56e-62	199
sp|P29692|EF1D_HUMAN	tr|A0A099YPJ0|A0A099YPJ0_TINGU	81.301	123	23	0	159	281	102	224	6.76e-62	199
sp|P29692|EF1D_HUMAN	tr|F7IGD4|F7IGD4_CALJA	82.927	123	21	0	159	281	103	225	6.90e-62	199
sp|P29692|EF1D_HUMAN	tr|F6UXQ1|F6UXQ1_ORNAN	81.301	123	23	0	159	281	92	214	7.14e-62	199
sp|P29692|EF1D_HUMAN	tr|A0A384BSR7|A0A384BSR7_URSMA	83.740	123	20	0	159	281	103	225	7.94e-62	199
sp|P29692|EF1D_HUMAN	tr|A0A452EEY2|A0A452EEY2_CAPHI	71.724	145	39	1	137	281	83	225	8.66e-62	199
sp|P29692|EF1D_HUMAN	tr|A0A026VZD8|A0A026VZD8_OOCBI	73.846	130	33	1	152	281	90	218	9.12e-62	199
sp|P29692|EF1D_HUMAN	tr|A0A226N9L8|A0A226N9L8_CALSU	82.114	123	22	0	159	281	102	224	9.26e-62	199
sp|P29692|EF1D_HUMAN	tr|G3HDL6|G3HDL6_CRIGR	82.114	123	22	0	159	281	103	225	9.98e-62	199
sp|P29692|EF1D_HUMAN	tr|A0A087RCF1|A0A087RCF1_APTFO	82.114	123	22	0	159	281	102	224	1.10e-61	199
sp|P29692|EF1D_HUMAN	tr|A0A067QW39|A0A067QW39_ZOONE	44.025	318	136	6	3	281	2	316	1.15e-61	202
sp|P29692|EF1D_HUMAN	tr|H0ZI48|H0ZI48_TAEGU	82.114	123	22	0	159	281	102	224	1.16e-61	199
sp|P29692|EF1D_HUMAN	tr|J9NT16|J9NT16_CANLF	77.236	123	28	0	159	281	62	184	1.19e-61	197
sp|P29692|EF1D_HUMAN	tr|G1N8V5|G1N8V5_MELGA	82.114	123	22	0	159	281	102	224	1.27e-61	199
sp|P29692|EF1D_HUMAN	tr|G1TQR2|G1TQR2_RABIT	82.927	123	21	0	159	281	182	304	3.07e-61	200
sp|P29692|EF1D_HUMAN	tr|A0A2I0LXK1|A0A2I0LXK1_COLLI	81.301	123	23	0	159	281	102	224	3.30e-61	197
sp|P29692|EF1D_HUMAN	tr|A0A2K5ZTP6|A0A2K5ZTP6_MANLE	68.944	161	22	6	123	281	30	164	3.36e-61	196
sp|P29692|EF1D_HUMAN	tr|A0A2K5ZTP6|A0A2K5ZTP6_MANLE	84.848	33	5	0	2	34	4	36	5.86e-13	70.5
sp|P29692|EF1D_HUMAN	tr|A0A1U7SFI8|A0A1U7SFI8_ALLSI	81.301	123	23	0	159	281	101	223	3.84e-61	197
sp|P29692|EF1D_HUMAN	tr|A0A0Q3P7Q1|A0A0Q3P7Q1_AMAAE	81.301	123	23	0	159	281	102	224	6.32e-61	197
sp|P29692|EF1D_HUMAN	tr|G3RTK0|G3RTK0_GORGO	82.927	123	21	0	159	281	103	225	7.34e-61	197
sp|P29692|EF1D_HUMAN	tr|H2REG6|H2REG6_PANTR	82.927	123	21	0	159	281	103	225	7.84e-61	197
sp|P29692|EF1D_HUMAN	tr|A0A2R8ZF86|A0A2R8ZF86_PANPA	82.927	123	21	0	159	281	103	225	7.84e-61	197
sp|P29692|EF1D_HUMAN	tr|A0A2K5MJR7|A0A2K5MJR7_CERAT	68.125	160	23	6	124	281	35	168	2.51e-60	193
sp|P29692|EF1D_HUMAN	tr|A0A2K5MJR7|A0A2K5MJR7_CERAT	75.000	44	11	0	1	44	1	44	4.55e-16	79.0
sp|P29692|EF1D_HUMAN	tr|E2B2U8|E2B2U8_HARSA	70.922	141	38	2	141	281	83	220	6.98e-60	194
sp|P29692|EF1D_HUMAN	tr|A0A2K5USE5|A0A2K5USE5_MACFA	68.125	160	23	6	124	281	35	168	1.86e-59	191
sp|P29692|EF1D_HUMAN	tr|A0A2K5USE5|A0A2K5USE5_MACFA	72.727	44	12	0	1	44	1	44	5.58e-16	79.0
sp|P29692|EF1D_HUMAN	tr|A0A2K5Z9E3|A0A2K5Z9E3_MANLE	74.306	144	30	2	138	281	43	179	2.27e-59	191
sp|P29692|EF1D_HUMAN	tr|A0A2I3GT12|A0A2I3GT12_NOMLE	85.950	121	16	1	161	281	53	172	8.21e-59	190
sp|P29692|EF1D_HUMAN	tr|A0A2I3GT12|A0A2I3GT12_NOMLE	84.615	39	6	0	1	39	1	39	6.64e-17	81.6
sp|P29692|EF1D_HUMAN	tr|K7GFS3|K7GFS3_PELSI	73.984	123	30	1	159	281	59	179	5.12e-58	188
sp|P29692|EF1D_HUMAN	tr|H2TGM2|H2TGM2_TAKRU	76.336	131	31	0	151	281	714	844	5.60e-58	203
sp|P29692|EF1D_HUMAN	tr|A0A5F4WGG9|A0A5F4WGG9_CALJA	68.000	150	32	3	129	277	37	171	1.02e-57	187
sp|P29692|EF1D_HUMAN	tr|A0A5F4WGG9|A0A5F4WGG9_CALJA	78.378	37	7	1	1	36	1	37	1.54e-11	67.0
sp|P29692|EF1D_HUMAN	tr|A0A2I2YT60|A0A2I2YT60_GORGO	67.123	146	23	2	1	145	1	122	1.62e-57	186
sp|P29692|EF1D_HUMAN	tr|A0A2K6SG80|A0A2K6SG80_SAIBB	74.797	123	31	0	159	281	87	209	7.73e-57	186
sp|P29692|EF1D_HUMAN	tr|D6WVN7|D6WVN7_TRICA	72.464	138	37	1	144	281	82	218	7.96e-57	186
sp|P29692|EF1D_HUMAN	tr|A0A2I3H0S6|A0A2I3H0S6_NOMLE	66.438	146	23	2	1	145	1	121	8.58e-57	183
sp|P29692|EF1D_HUMAN	tr|A0A2I3SCQ2|A0A2I3SCQ2_PANTR	67.123	146	22	2	1	145	1	121	2.20e-56	183
sp|P29692|EF1D_HUMAN	tr|A0A060YNQ8|A0A060YNQ8_ONCMY	77.236	123	27	1	159	281	101	222	1.29e-55	183
sp|P29692|EF1D_HUMAN	tr|E2C6B7|E2C6B7_HARSA	45.064	233	93	4	49	281	207	404	3.25e-55	188
sp|P29692|EF1D_HUMAN	tr|E2C6B7|E2C6B7_HARSA	55.172	29	13	0	1	29	5	33	0.027	41.6
sp|P29692|EF1D_HUMAN	tr|A0A2K5E0B2|A0A2K5E0B2_AOTNA	64.848	165	51	3	118	281	68	226	3.60e-55	182
sp|P29692|EF1D_HUMAN	tr|A0A4X2K0F8|A0A4X2K0F8_VOMUR	70.732	123	25	1	159	281	63	174	4.75e-55	180
sp|P29692|EF1D_HUMAN	sp|P29522|EF1B2_BOMMO	73.984	123	32	0	159	281	100	222	1.22e-54	181
sp|P29692|EF1D_HUMAN	tr|H9JHC4|H9JHC4_BOMMO	73.984	123	32	0	159	281	100	222	1.38e-54	181
sp|P29692|EF1D_HUMAN	tr|A0A139WPN8|A0A139WPN8_TRICA	42.606	284	124	4	2	281	578	826	4.84e-54	192
sp|P29692|EF1D_HUMAN	tr|W5QDX6|W5QDX6_SHEEP	73.171	123	33	0	159	281	103	225	1.35e-53	178
sp|P29692|EF1D_HUMAN	tr|A0A2I2ZUS2|A0A2I2ZUS2_GORGO	70.732	123	26	1	159	281	103	215	4.88e-53	176
sp|P29692|EF1D_HUMAN	tr|A0A2I3H1Z6|A0A2I3H1Z6_NOMLE	72.414	116	32	0	166	281	51	166	7.41e-53	174
sp|P29692|EF1D_HUMAN	tr|A0A2I3FPT9|A0A2I3FPT9_NOMLE	71.429	154	17	4	129	281	27	154	1.64e-52	173
sp|P29692|EF1D_HUMAN	tr|A0A2I3FPT9|A0A2I3FPT9_NOMLE	60.606	33	7	1	2	34	1	27	0.004	42.4
sp|P29692|EF1D_HUMAN	tr|A0A2I3T6D4|A0A2I3T6D4_PANTR	71.545	123	24	1	159	281	103	214	1.95e-52	175
sp|P29692|EF1D_HUMAN	tr|A0A2R8ZUV3|A0A2R8ZUV3_PANPA	71.545	123	24	1	159	281	103	214	1.95e-52	175
sp|P29692|EF1D_HUMAN	tr|A0A0L0CKI5|A0A0L0CKI5_LUCCU	47.479	238	103	3	44	281	700	915	3.04e-52	188
sp|P29692|EF1D_HUMAN	tr|A0A2K6TSG9|A0A2K6TSG9_SAIBB	72.868	129	27	2	153	281	64	184	1.08e-51	172
sp|P29692|EF1D_HUMAN	tr|A0A2I3G4W0|A0A2I3G4W0_NOMLE	74.797	123	24	1	159	281	99	214	1.40e-51	172
sp|P29692|EF1D_HUMAN	tr|H2NII2|H2NII2_PONAB	72.093	129	31	4	153	281	96	219	1.91e-51	172
sp|P29692|EF1D_HUMAN	tr|A0A2U3YX86|A0A2U3YX86_LEPWE	84.211	95	15	0	187	281	58	152	3.00e-51	170
sp|P29692|EF1D_HUMAN	tr|A0A5F9D978|A0A5F9D978_RABIT	67.361	144	30	2	138	281	43	169	5.58e-51	169
sp|P29692|EF1D_HUMAN	tr|W5JDS4|W5JDS4_ANODA	71.545	123	35	0	159	281	98	220	7.21e-51	171
sp|P29692|EF1D_HUMAN	tr|A0A2K5DBH5|A0A2K5DBH5_AOTNA	77.670	103	23	0	179	281	114	216	9.74e-51	171
sp|P29692|EF1D_HUMAN	tr|A0A3Q1LLH1|A0A3Q1LLH1_BOVIN	65.278	144	34	2	138	281	45	172	1.03e-50	169
sp|P29692|EF1D_HUMAN	tr|H2NJJ9|H2NJJ9_PONAB	86.957	92	12	0	1	92	1	92	1.17e-50	167
sp|P29692|EF1D_HUMAN	tr|B5X8P4|B5X8P4_SALSA	76.423	123	28	1	159	281	101	222	1.23e-50	171
sp|P29692|EF1D_HUMAN	tr|A0A3B4U448|A0A3B4U448_SERDU	77.273	110	25	0	159	268	729	838	2.96e-50	182
sp|P29692|EF1D_HUMAN	tr|E9G789|E9G789_DAPPU	64.000	125	44	1	157	281	91	214	2.91e-49	167
sp|P29692|EF1D_HUMAN	tr|A0A2K5MFG6|A0A2K5MFG6_CERAT	72.388	134	20	3	149	281	92	209	4.95e-49	166
sp|P29692|EF1D_HUMAN	tr|A0A026WQY6|A0A026WQY6_OOCBI	44.615	260	109	5	49	281	220	471	3.47e-48	171
sp|P29692|EF1D_HUMAN	tr|A0A026WQY6|A0A026WQY6_OOCBI	60.870	23	9	0	6	28	22	44	0.33	38.1
sp|P29692|EF1D_HUMAN	tr|A0A0L7KT97|A0A0L7KT97_9NEOP	65.854	123	29	1	159	281	99	208	3.69e-48	164
sp|P29692|EF1D_HUMAN	tr|A0A091ITH6|A0A091ITH6_EGRGA	67.460	126	39	2	1	125	349	473	5.36e-48	171
sp|P29692|EF1D_HUMAN	tr|A0A091ITH6|A0A091ITH6_EGRGA	34.694	49	30	1	10	56	203	251	5.4	34.7
sp|P29692|EF1D_HUMAN	tr|A0A0L0CM49|A0A0L0CM49_LUCCU	73.600	125	33	0	157	281	99	223	2.69e-47	162
sp|P29692|EF1D_HUMAN	tr|A0A452FLL6|A0A452FLL6_CAPHI	65.116	129	30	1	153	281	90	203	6.67e-47	160
sp|P29692|EF1D_HUMAN	sp|Q9GRF8|EF1B_DICDI	67.200	125	40	1	157	281	93	216	1.13e-46	160
sp|P29692|EF1D_HUMAN	tr|A0A2I2Z681|A0A2I2Z681_GORGO	71.545	123	24	1	159	281	103	214	2.72e-46	159
sp|P29692|EF1D_HUMAN	sp|Q658K8|EF1DL_HUMAN	84.783	92	12	1	1	92	1	90	2.00e-45	154
sp|P29692|EF1D_HUMAN	tr|A0A2K5NLI2|A0A2K5NLI2_CERAT	77.778	99	21	1	183	281	109	206	5.63e-45	155
sp|P29692|EF1D_HUMAN	tr|A0A2I3M3D5|A0A2I3M3D5_PAPAN	65.248	141	39	2	141	281	81	211	1.12e-44	155
sp|P29692|EF1D_HUMAN	sp|O96827|EF1B_DROME	70.732	123	35	1	159	281	101	222	8.78e-44	153
sp|P29692|EF1D_HUMAN	tr|A0A226N063|A0A226N063_CALSU	65.909	132	41	3	1	130	1	130	2.07e-43	149
sp|P29692|EF1D_HUMAN	tr|A0A2K5VFE7|A0A2K5VFE7_MACFA	67.241	116	29	3	166	281	78	184	2.26e-42	148
sp|P29692|EF1D_HUMAN	tr|A0A2K6LG49|A0A2K6LG49_RHIBE	74.757	103	25	1	179	281	108	209	2.90e-42	149
sp|P29692|EF1D_HUMAN	tr|A0A0D9S2L4|A0A0D9S2L4_CHLSB	66.949	118	37	2	153	270	97	212	5.35e-42	148
sp|P29692|EF1D_HUMAN	tr|A0A2K5L628|A0A2K5L628_CERAT	67.593	108	33	2	166	273	78	183	2.37e-41	146
sp|P29692|EF1D_HUMAN	tr|A0A2I3MB49|A0A2I3MB49_PAPAN	65.517	116	31	3	166	281	78	184	3.06e-41	145
sp|P29692|EF1D_HUMAN	tr|W5Q5L5|W5Q5L5_SHEEP	64.925	134	44	3	149	281	91	222	5.94e-41	145
sp|P29692|EF1D_HUMAN	tr|A0A2K5XQD3|A0A2K5XQD3_MANLE	67.593	108	33	2	166	273	78	183	7.57e-41	145
sp|P29692|EF1D_HUMAN	tr|A0A2K6AK70|A0A2K6AK70_MANLE	78.022	91	19	1	191	281	121	210	8.16e-41	145
sp|P29692|EF1D_HUMAN	tr|W5P882|W5P882_SHEEP	72.115	104	27	2	178	281	119	220	4.32e-40	143
sp|P29692|EF1D_HUMAN	tr|Q7S4F0|Q7S4F0_NEUCR	57.595	158	67	0	124	281	74	231	5.15e-40	144
sp|P29692|EF1D_HUMAN	tr|A0A2U4CMC7|A0A2U4CMC7_TURTR	57.664	137	46	3	1	125	1	137	1.06e-39	140
sp|P29692|EF1D_HUMAN	sp|P29412|EF1B_PIG	60.163	123	49	0	159	281	102	224	3.82e-39	141
sp|P29692|EF1D_HUMAN	tr|A0A2I3NHE5|A0A2I3NHE5_PAPAN	58.519	135	37	4	137	270	83	199	3.02e-37	135
sp|P29692|EF1D_HUMAN	tr|A0A2K6L0S6|A0A2K6L0S6_RHIBE	58.915	129	28	4	153	281	97	200	4.86e-37	135
sp|P29692|EF1D_HUMAN	tr|Q5BE68|Q5BE68_EMENI	56.338	142	56	4	141	281	92	228	1.34e-36	134
sp|P29692|EF1D_HUMAN	tr|A0A452EM09|A0A452EM09_CAPHI	65.049	103	28	1	179	281	108	202	8.01e-35	129
sp|P29692|EF1D_HUMAN	tr|A0A452EPS9|A0A452EPS9_CAPHI	52.201	159	57	3	130	281	57	203	8.36e-35	129
sp|P29692|EF1D_HUMAN	tr|A0A2K5YHV2|A0A2K5YHV2_MANLE	61.864	118	26	4	153	270	97	195	1.19e-34	129
sp|P29692|EF1D_HUMAN	tr|A0A2K5D9Y0|A0A2K5D9Y0_AOTNA	66.949	118	38	1	153	270	91	207	2.67e-34	128
sp|P29692|EF1D_HUMAN	tr|G1PH86|G1PH86_MYOLU	93.846	65	4	0	1	65	363	427	2.84e-34	133
sp|P29692|EF1D_HUMAN	tr|A0A445A9D0|A0A445A9D0_ARAHY	57.600	125	43	4	160	281	105	222	5.60e-34	127
sp|P29692|EF1D_HUMAN	tr|A0A2K5WD27|A0A2K5WD27_MACFA	61.864	118	26	4	153	270	97	195	6.99e-34	126
sp|P29692|EF1D_HUMAN	sp|Q84WM9|EF1B1_ARATH	48.824	170	78	4	115	281	65	228	4.63e-33	125
sp|P29692|EF1D_HUMAN	sp|Q9SI20|EF1D2_ARATH	63.736	91	30	2	194	281	141	231	1.97e-32	124
sp|P29692|EF1D_HUMAN	sp|P48006|EF1D1_ARATH	63.736	91	30	2	194	281	141	231	4.09e-32	123
sp|P29692|EF1D_HUMAN	tr|L5KW60|L5KW60_PTEAL	52.308	130	57	3	113	240	6	132	6.77e-32	119
sp|P29692|EF1D_HUMAN	tr|A0A1D6IJJ1|A0A1D6IJJ1_MAIZE	66.667	90	27	1	195	281	140	229	9.11e-32	122
sp|P29692|EF1D_HUMAN	tr|A0A3B6ATD7|A0A3B6ATD7_WHEAT	52.381	126	49	2	159	281	101	218	2.30e-31	120
sp|P29692|EF1D_HUMAN	tr|A0A1D6FR00|A0A1D6FR00_MAIZE	65.556	90	28	2	195	281	155	244	3.48e-31	121
sp|P29692|EF1D_HUMAN	tr|A0A444XCY9|A0A444XCY9_ARAHY	62.637	91	31	2	194	281	145	235	5.29e-31	120
sp|P29692|EF1D_HUMAN	tr|G1PY69|G1PY69_MYOLU	53.793	145	53	4	137	281	77	207	7.73e-31	119
sp|P29692|EF1D_HUMAN	tr|A2YPM1|A2YPM1_ORYSI	57.143	126	44	4	159	281	106	224	9.57e-31	119
sp|P29692|EF1D_HUMAN	tr|A0A3B6DB70|A0A3B6DB70_WHEAT	62.222	90	31	1	195	281	129	218	1.15e-30	119
sp|P29692|EF1D_HUMAN	tr|A0A3B6C101|A0A3B6C101_WHEAT	62.222	90	31	1	195	281	129	218	1.37e-30	119
sp|P29692|EF1D_HUMAN	tr|A0A3B6KPA1|A0A3B6KPA1_WHEAT	62.637	91	31	2	194	281	4	94	2.74e-30	114
sp|P29692|EF1D_HUMAN	tr|B8B8K0|B8B8K0_ORYSI	61.538	91	32	1	194	281	139	229	6.63e-30	118
sp|P29692|EF1D_HUMAN	tr|A0A3B6AUH5|A0A3B6AUH5_WHEAT	62.637	91	31	1	194	281	136	226	6.84e-30	117
sp|P29692|EF1D_HUMAN	tr|A2XHU1|A2XHU1_ORYSI	62.637	91	31	1	194	281	136	226	7.49e-30	118
sp|P29692|EF1D_HUMAN	tr|W5BMW7|W5BMW7_WHEAT	62.637	91	31	1	194	281	136	226	8.01e-30	117
sp|P29692|EF1D_HUMAN	sp|P32471|EF1B_YEAST	56.452	124	53	1	159	281	83	206	1.67e-29	115
sp|P29692|EF1D_HUMAN	tr|A0A3Q0DV43|A0A3Q0DV43_TARSY	68.085	94	30	0	2	95	56	149	2.60e-29	114
sp|P29692|EF1D_HUMAN	tr|A0A2R9C9P1|A0A2R9C9P1_PANPA	50.000	150	36	5	137	281	43	158	4.50e-29	113
sp|P29692|EF1D_HUMAN	sp|Q9SCX3|EF1B2_ARATH	58.163	98	38	1	187	281	127	224	6.38e-29	114
sp|P29692|EF1D_HUMAN	tr|A0A4X2LVK7|A0A4X2LVK7_VOMUR	49.618	131	34	2	1	130	1	100	1.25e-28	112
sp|P29692|EF1D_HUMAN	tr|M0S5Q5|M0S5Q5_MUSAM	62.222	90	31	1	195	281	218	307	2.71e-28	115
sp|P29692|EF1D_HUMAN	tr|B6SLK4|B6SLK4_MAIZE	60.920	87	31	2	198	281	133	219	4.15e-28	112
sp|P29692|EF1D_HUMAN	sp|P29546|EF1B_WHEAT	60.674	89	32	2	195	281	129	216	4.66e-28	112
sp|P29692|EF1D_HUMAN	tr|A0A1S3FE38|A0A1S3FE38_DIPOR	75.342	73	18	0	179	251	172	244	7.53e-28	115
sp|P29692|EF1D_HUMAN	tr|Q6C294|Q6C294_YARLI	55.285	123	55	0	159	281	98	220	9.77e-28	111
sp|P29692|EF1D_HUMAN	tr|M0RZB5|M0RZB5_MUSAM	63.333	90	30	1	195	281	137	226	1.08e-27	114
sp|P29692|EF1D_HUMAN	tr|A0A0D9RCY4|A0A0D9RCY4_CHLSB	80.000	75	15	0	159	233	102	176	1.37e-27	110
sp|P29692|EF1D_HUMAN	tr|W5NWV4|W5NWV4_SHEEP	85.484	62	9	0	69	130	1	62	1.41e-27	106
sp|P29692|EF1D_HUMAN	tr|A0A060YEZ9|A0A060YEZ9_ONCMY	47.236	199	77	5	6	204	7	177	9.42e-27	107
sp|P29692|EF1D_HUMAN	tr|A9T0G3|A9T0G3_PHYPA	53.543	127	52	3	158	281	114	236	2.91e-25	105
sp|P29692|EF1D_HUMAN	tr|M0RTW1|M0RTW1_MUSAM	52.381	126	51	3	159	281	104	223	1.61e-23	100
sp|P29692|EF1D_HUMAN	tr|A0A151MHX5|A0A151MHX5_ALLMI	78.261	69	15	0	159	227	89	157	4.24e-23	97.8
sp|P29692|EF1D_HUMAN	tr|A0A3B6NMF9|A0A3B6NMF9_WHEAT	52.128	94	41	2	191	281	2	94	2.08e-22	94.0
sp|P29692|EF1D_HUMAN	tr|A0A3B6PM10|A0A3B6PM10_WHEAT	51.064	94	42	3	191	281	4	96	4.97e-21	90.9
sp|P29692|EF1D_HUMAN	tr|A0A091D0A4|A0A091D0A4_FUKDA	54.839	93	40	2	150	240	283	375	1.52e-18	89.7
sp|P29692|EF1D_HUMAN	tr|A0A3B6QDI7|A0A3B6QDI7_WHEAT	48.936	94	42	4	191	281	2	92	1.73e-18	84.0
sp|P29692|EF1D_HUMAN	tr|A0A445BPG3|A0A445BPG3_ARAHY	52.941	85	26	3	194	275	2077	2150	4.08e-16	84.0
sp|P29692|EF1D_HUMAN	tr|O97319|O97319_PLAF7	41.379	87	50	1	178	263	26	112	4.27e-15	76.3
sp|P29692|EF1D_HUMAN	tr|A0A5F4DDA2|A0A5F4DDA2_CANLF	84.615	39	6	0	196	234	8	46	6.13e-15	74.3
sp|P29692|EF1D_HUMAN	tr|A0A2K5Z3I8|A0A2K5Z3I8_MANLE	81.081	37	7	0	1	37	1	37	2.01e-14	72.4
sp|P29692|EF1D_HUMAN	tr|A0A2I3SRM6|A0A2I3SRM6_PANTR	73.810	42	11	0	1	42	1	42	3.07e-14	72.4
sp|P29692|EF1D_HUMAN	tr|A0A2K1KW19|A0A2K1KW19_PHYPA	63.265	49	18	0	204	252	140	188	2.11e-13	73.2
sp|P29692|EF1D_HUMAN	tr|A0A2K1LA32|A0A2K1LA32_PHYPA	39.560	91	52	1	193	280	123	213	1.18e-11	68.2
sp|P29692|EF1D_HUMAN	tr|Q54UZ9|Q54UZ9_DICDI	41.463	82	47	1	192	273	1	81	4.22e-09	57.8
sp|P29692|EF1D_HUMAN	tr|Q54MD9|Q54MD9_DICDI	35.632	87	54	2	195	281	3	87	1.56e-06	50.8
sp|P29692|EF1D_HUMAN	tr|H2U1D0|H2U1D0_TAKRU	31.250	96	64	2	80	173	144	239	0.21	39.3
sp|P29692|EF1D_HUMAN	sp|Q0V7X4|FIT_ARATH	37.736	53	29	1	92	144	174	222	0.58	37.4
sp|P29692|EF1D_HUMAN	tr|A0A5G3HWX1|A0A5G3HWX1_XENTR	27.174	92	51	3	83	163	166	252	1.5	35.8
sp|P29692|EF1D_HUMAN	tr|A0A3B6RF90|A0A3B6RF90_WHEAT	30.159	63	42	1	95	157	84	144	2.6	35.8
sp|P29692|EF1D_HUMAN	tr|A0A1S3N0I8|A0A1S3N0I8_SALSA	28.319	113	67	2	54	161	2262	2365	2.8	35.8
sp|P29692|EF1D_HUMAN	tr|A0A1L8FQF7|A0A1L8FQF7_XENLA	26.708	161	94	5	99	246	15	164	5.6	34.7
sp|P29692|EF1D_HUMAN	tr|A0A452EHS9|A0A452EHS9_CAPHI	34.694	49	32	0	80	128	135	183	5.7	34.7
sp|P29692|EF1D_HUMAN	tr|A0A091DN55|A0A091DN55_FUKDA	32.653	49	33	0	80	128	135	183	5.9	34.7
sp|P29692|EF1D_HUMAN	tr|W5QJ52|W5QJ52_SHEEP	34.694	49	32	0	80	128	144	192	6.1	34.7
sp|P29692|EF1D_HUMAN	tr|K7F3H3|K7F3H3_PELSI	31.148	61	41	1	93	152	75	135	7.4	34.3
sp|P29692|EF1D_HUMAN	tr|A0A067R1F0|A0A067R1F0_ZOONE	30.769	104	67	3	46	149	454	552	7.6	34.3
sp|Q17RQ9|NKPD1_HUMAN	sp|Q17RQ9|NKPD1_HUMAN	100.000	610	0	0	1	610	1	610	0.0	1249
sp|Q17RQ9|NKPD1_HUMAN	tr|A0A2J8PYH6|A0A2J8PYH6_PANTR	99.020	612	4	1	1	610	1	612	0.0	1234
sp|Q17RQ9|NKPD1_HUMAN	tr|G3R009|G3R009_GORGO	98.852	610	7	0	1	610	1	610	0.0	1232
sp|Q17RQ9|NKPD1_HUMAN	tr|A0A2J8U6B4|A0A2J8U6B4_PONAB	98.852	610	6	1	1	610	1	609	0.0	1231
sp|Q17RQ9|NKPD1_HUMAN	tr|A0A2I3H3C4|A0A2I3H3C4_NOMLE	97.049	610	16	1	1	610	1	608	0.0	1211
sp|Q17RQ9|NKPD1_HUMAN	tr|A0A5F8A3E6|A0A5F8A3E6_MACMU	95.752	612	23	2	1	610	179	789	0.0	1197
sp|Q17RQ9|NKPD1_HUMAN	tr|A0A0D9SE30|A0A0D9SE30_CHLSB	96.230	610	21	1	1	610	1	608	0.0	1196
sp|Q17RQ9|NKPD1_HUMAN	tr|A0A0A0MW05|A0A0A0MW05_PAPAN	95.261	612	26	2	1	610	1	611	0.0	1144
sp|Q17RQ9|NKPD1_HUMAN	tr|A0A2K5KU20|A0A2K5KU20_CERAT	94.771	612	27	3	1	610	1	609	0.0	1118
sp|Q17RQ9|NKPD1_HUMAN	tr|A0A2K5UJC0|A0A2K5UJC0_MACFA	95.114	614	25	2	1	610	1	613	0.0	1108
sp|Q17RQ9|NKPD1_HUMAN	tr|A0A2K6RYS2|A0A2K6RYS2_SAIBB	95.770	591	25	0	1	591	77	667	0.0	1062
sp|Q17RQ9|NKPD1_HUMAN	tr|A0A2K5C0T0|A0A2K5C0T0_AOTNA	92.131	610	30	1	1	610	1	592	0.0	1053
sp|Q17RQ9|NKPD1_HUMAN	tr|F7EGV1|F7EGV1_CALJA	95.431	591	27	0	1	591	1	591	0.0	1040
sp|Q17RQ9|NKPD1_HUMAN	tr|I3N0J9|I3N0J9_ICTTR	88.255	596	70	0	1	596	10	605	0.0	1033
sp|Q17RQ9|NKPD1_HUMAN	tr|A0A2K6FSB4|A0A2K6FSB4_PROCO	86.971	614	65	4	1	609	1	604	0.0	984
sp|Q17RQ9|NKPD1_HUMAN	tr|A0A452G0C3|A0A452G0C3_CAPHI	84.909	603	82	3	1	596	10	610	0.0	971
sp|Q17RQ9|NKPD1_HUMAN	tr|A0A5F5Y1H7|A0A5F5Y1H7_FELCA	85.906	596	79	3	1	594	153	745	0.0	967
sp|Q17RQ9|NKPD1_HUMAN	tr|H0XQM5|H0XQM5_OTOGA	86.723	595	73	4	1	591	220	812	0.0	966
sp|Q17RQ9|NKPD1_HUMAN	tr|E1B8P8|E1B8P8_BOVIN	85.406	603	79	4	1	596	228	828	0.0	963
sp|Q17RQ9|NKPD1_HUMAN	tr|A0A2U3VZL7|A0A2U3VZL7_ODORO	84.859	601	79	3	1	591	227	825	0.0	961
sp|Q17RQ9|NKPD1_HUMAN	tr|A0A2U3Y4E4|A0A2U3Y4E4_LEPWE	84.833	600	83	3	1	596	227	822	0.0	960
sp|Q17RQ9|NKPD1_HUMAN	tr|M3Y415|M3Y415_MUSPF	83.876	614	79	5	1	596	1	612	0.0	951
sp|Q17RQ9|NKPD1_HUMAN	tr|G3T8N7|G3T8N7_LOXAF	82.479	605	97	2	1	596	3	607	0.0	951
sp|Q17RQ9|NKPD1_HUMAN	tr|H0VZ21|H0VZ21_CAVPO	84.255	597	87	3	1	596	227	817	0.0	950
sp|Q17RQ9|NKPD1_HUMAN	sp|Q0VF94|NKPD1_MOUSE	85.191	601	82	5	1	596	1	599	0.0	947
sp|Q17RQ9|NKPD1_HUMAN	tr|A0A1U7RDB3|A0A1U7RDB3_MESAU	84.349	607	82	6	1	596	234	838	0.0	946
sp|Q17RQ9|NKPD1_HUMAN	tr|E2RM74|E2RM74_CANLF	83.987	612	80	3	1	596	159	768	0.0	944
sp|Q17RQ9|NKPD1_HUMAN	tr|A0A3Q2HUG5|A0A3Q2HUG5_HORSE	85.788	584	73	5	13	591	237	815	0.0	942
sp|Q17RQ9|NKPD1_HUMAN	tr|L5KN46|L5KN46_PTEAL	88.288	555	59	1	1	549	1	555	0.0	933
sp|Q17RQ9|NKPD1_HUMAN	tr|A0A1S3GH45|A0A1S3GH45_DIPOR	85.099	604	79	7	1	595	231	832	0.0	929
sp|Q17RQ9|NKPD1_HUMAN	tr|A0A1S3ACY1|A0A1S3ACY1_ERIEU	83.667	600	85	6	1	596	213	803	0.0	923
sp|Q17RQ9|NKPD1_HUMAN	tr|G1NXA4|G1NXA4_MYOLU	80.887	586	103	4	1	584	1	579	0.0	902
sp|Q17RQ9|NKPD1_HUMAN	tr|A0A287AE73|A0A287AE73_PIG	80.597	603	80	4	1	596	1	573	0.0	902
sp|Q17RQ9|NKPD1_HUMAN	tr|A0A455AD86|A0A455AD86_PHYMC	77.479	595	125	3	1	592	314	902	0.0	884
sp|Q17RQ9|NKPD1_HUMAN	tr|A0A4X2JU77|A0A4X2JU77_VOMUR	77.202	579	111	5	1	562	224	798	0.0	864
sp|Q17RQ9|NKPD1_HUMAN	tr|A0A2Y9P788|A0A2Y9P788_DELLE	74.877	609	131	4	1	596	121	720	0.0	862
sp|Q17RQ9|NKPD1_HUMAN	tr|W5PIS4|W5PIS4_SHEEP	77.023	618	94	6	1	610	230	807	0.0	852
sp|Q17RQ9|NKPD1_HUMAN	tr|A0A340XAZ5|A0A340XAZ5_LIPVE	76.471	578	119	3	1	567	219	790	0.0	843
sp|Q17RQ9|NKPD1_HUMAN	tr|A0A2Y9G4Q9|A0A2Y9G4Q9_TRIMA	82.781	453	73	2	58	510	1	448	0.0	664
sp|Q17RQ9|NKPD1_HUMAN	tr|A0A3Q0HDQ2|A0A3Q0HDQ2_ALLSI	52.555	548	242	5	1	542	86	621	0.0	599
sp|Q17RQ9|NKPD1_HUMAN	tr|H9G8Q9|H9G8Q9_ANOCA	52.813	551	249	5	1	548	87	629	0.0	596
sp|Q17RQ9|NKPD1_HUMAN	tr|A0A151NUR1|A0A151NUR1_ALLMI	49.750	599	290	6	1	598	1	589	0.0	595
sp|Q17RQ9|NKPD1_HUMAN	tr|A0A2U4BBE8|A0A2U4BBE8_TURTR	82.090	335	56	1	1	335	1	331	0.0	569
sp|Q17RQ9|NKPD1_HUMAN	tr|F7BGY1|F7BGY1_ORNAN	68.684	380	94	3	1	380	1	355	1.00e-170	494
sp|Q17RQ9|NKPD1_HUMAN	tr|A0A1L8F874|A0A1L8F874_XENLA	48.762	525	262	5	20	542	70	589	2.05e-170	507
sp|Q17RQ9|NKPD1_HUMAN	tr|A0A1L8F3H3|A0A1L8F3H3_XENLA	45.533	582	308	7	9	587	68	643	3.00e-170	506
sp|Q17RQ9|NKPD1_HUMAN	tr|A0A5G3KQP4|A0A5G3KQP4_XENTR	48.269	520	262	5	25	542	78	592	7.69e-170	505
sp|Q17RQ9|NKPD1_HUMAN	tr|H9GHS1|H9GHS1_ANOCA	40.288	556	311	7	1	542	1	549	1.39e-133	406
sp|Q17RQ9|NKPD1_HUMAN	tr|A0A1U8DPJ5|A0A1U8DPJ5_ALLSI	39.243	581	297	14	1	542	53	616	2.08e-127	397
sp|Q17RQ9|NKPD1_HUMAN	tr|A0A1L8F8C1|A0A1L8F8C1_XENLA	39.926	541	280	11	35	541	1	530	5.80e-127	393
sp|Q17RQ9|NKPD1_HUMAN	tr|G1M150|G1M150_AILME	77.912	249	47	3	352	596	22	266	1.86e-124	372
sp|Q17RQ9|NKPD1_HUMAN	tr|A0A1U8DEI6|A0A1U8DEI6_ALLSI	38.527	584	322	8	1	554	53	629	4.00e-119	375
sp|Q17RQ9|NKPD1_HUMAN	tr|A0A151P4F6|A0A151P4F6_ALLMI	38.527	584	322	9	1	554	5	581	4.26e-118	371
sp|Q17RQ9|NKPD1_HUMAN	tr|R0KJP6|R0KJP6_ANAPL	59.736	303	115	3	5	304	99	397	1.83e-108	337
sp|Q17RQ9|NKPD1_HUMAN	tr|A0A3Q0DSC5|A0A3Q0DSC5_TARSY	97.041	169	5	0	161	329	208	376	4.48e-105	332
sp|Q17RQ9|NKPD1_HUMAN	tr|A0A0Q3MQK9|A0A0Q3MQK9_AMAAE	51.895	343	152	3	52	394	1	330	7.44e-104	322
sp|Q17RQ9|NKPD1_HUMAN	tr|A0A1S3QK69|A0A1S3QK69_SALSA	34.304	618	315	13	1	542	50	652	1.01e-103	336
sp|Q17RQ9|NKPD1_HUMAN	tr|A0A060YS98|A0A060YS98_ONCMY	33.495	618	322	13	1	542	1	605	2.51e-103	333
sp|Q17RQ9|NKPD1_HUMAN	tr|A0A3B4TM54|A0A3B4TM54_SERDU	32.118	576	337	13	1	542	53	608	1.83e-93	308
sp|Q17RQ9|NKPD1_HUMAN	tr|B0BM62|B0BM62_XENTR	38.546	454	226	12	125	541	1	438	2.09e-93	303
sp|Q17RQ9|NKPD1_HUMAN	tr|A0A1S3SZ70|A0A1S3SZ70_SALSA	35.777	573	324	18	1	542	78	637	2.48e-91	302
sp|Q17RQ9|NKPD1_HUMAN	tr|H2V4D1|H2V4D1_TAKRU	32.931	580	337	13	1	542	48	613	1.13e-88	295
sp|Q17RQ9|NKPD1_HUMAN	tr|A0A3Q0HDS1|A0A3Q0HDS1_ALLSI	32.810	573	287	17	15	553	64	572	1.50e-80	270
sp|Q17RQ9|NKPD1_HUMAN	tr|G3PRA8|G3PRA8_GASAC	34.874	476	274	13	1	457	1	459	1.15e-73	248
sp|Q17RQ9|NKPD1_HUMAN	tr|K7EXG5|K7EXG5_PELSI	51.724	261	116	6	301	555	183	439	2.77e-73	247
sp|Q17RQ9|NKPD1_HUMAN	tr|K7EXG5|K7EXG5_PELSI	37.349	83	48	1	97	179	1	79	0.006	45.4
sp|Q17RQ9|NKPD1_HUMAN	tr|F6SJQ0|F6SJQ0_ORNAN	33.739	575	312	17	4	536	12	559	6.59e-71	243
sp|Q17RQ9|NKPD1_HUMAN	tr|A0A151P4B0|A0A151P4B0_ALLMI	37.922	385	176	14	193	538	1	361	1.07e-64	222
sp|Q17RQ9|NKPD1_HUMAN	tr|A0A151P421|A0A151P421_ALLMI	36.364	363	165	9	198	537	1	320	5.03e-59	209
sp|Q17RQ9|NKPD1_HUMAN	tr|A0A1S3QPR3|A0A1S3QPR3_SALSA	34.195	348	191	4	1	315	50	392	1.42e-54	195
sp|Q17RQ9|NKPD1_HUMAN	tr|A0A1S3MW19|A0A1S3MW19_SALSA	35.612	278	147	6	208	457	195	468	5.77e-47	177
sp|Q17RQ9|NKPD1_HUMAN	tr|A0A1S3MW19|A0A1S3MW19_SALSA	38.931	131	67	5	1	122	50	176	3.66e-15	84.3
sp|Q17RQ9|NKPD1_HUMAN	tr|A0A1S3WAA2|A0A1S3WAA2_ERIEU	25.743	606	389	19	27	610	570	1136	4.65e-34	144
sp|Q17RQ9|NKPD1_HUMAN	tr|G5C0Y3|G5C0Y3_HETGA	25.700	607	389	20	27	610	569	1136	5.86e-34	144
sp|Q17RQ9|NKPD1_HUMAN	tr|A0A091EEV7|A0A091EEV7_FUKDA	25.828	604	391	18	27	610	570	1136	6.41e-34	144
sp|Q17RQ9|NKPD1_HUMAN	tr|H0W3H2|H0W3H2_CAVPO	25.687	619	373	20	27	610	569	1135	1.25e-33	143
sp|Q17RQ9|NKPD1_HUMAN	tr|A0A3Q0EFV1|A0A3Q0EFV1_TARSY	25.041	615	382	20	27	610	570	1136	4.07e-33	142
sp|Q17RQ9|NKPD1_HUMAN	tr|G1KAV6|G1KAV6_ANOCA	24.302	609	394	18	27	610	570	1136	4.59e-33	141
sp|Q17RQ9|NKPD1_HUMAN	tr|A0A1S3SMW3|A0A1S3SMW3_SALSA	25.087	574	371	18	27	575	577	1116	5.94e-33	141
sp|Q17RQ9|NKPD1_HUMAN	tr|A0A3Q0DA51|A0A3Q0DA51_MESAU	25.125	601	366	21	27	584	570	1129	6.88e-33	141
sp|Q17RQ9|NKPD1_HUMAN	tr|A0A091WN46|A0A091WN46_OPIHO	24.631	609	392	18	27	610	570	1136	9.93e-33	140
sp|Q17RQ9|NKPD1_HUMAN	tr|A0A2I0MUN4|A0A2I0MUN4_COLLI	24.918	610	389	19	27	610	570	1136	1.04e-32	140
sp|Q17RQ9|NKPD1_HUMAN	tr|A0A1S3EYW2|A0A1S3EYW2_DIPOR	25.000	608	392	18	27	610	570	1137	1.19e-32	140
sp|Q17RQ9|NKPD1_HUMAN	tr|R0LI07|R0LI07_ANAPL	24.918	610	389	20	27	610	570	1136	1.39e-32	140
sp|Q17RQ9|NKPD1_HUMAN	tr|A0A087QUY2|A0A087QUY2_APTFO	25.041	611	387	20	27	610	570	1136	1.69e-32	140
sp|Q17RQ9|NKPD1_HUMAN	tr|I3MKM4|I3MKM4_ICTTR	24.917	602	399	19	27	610	569	1135	1.73e-32	140
sp|Q17RQ9|NKPD1_HUMAN	tr|A0A3B4V2X2|A0A3B4V2X2_SERDU	24.868	567	368	18	27	568	577	1110	1.77e-32	140
sp|Q17RQ9|NKPD1_HUMAN	tr|A0A091JA42|A0A091JA42_EGRGA	24.754	610	390	19	27	610	570	1136	1.80e-32	140
sp|Q17RQ9|NKPD1_HUMAN	tr|G1NMI1|G1NMI1_MELGA	24.918	610	389	20	27	610	570	1136	1.89e-32	139
sp|Q17RQ9|NKPD1_HUMAN	tr|A0A3B4USW4|A0A3B4USW4_SERDU	25.126	593	378	20	27	584	578	1139	2.91e-32	139
sp|Q17RQ9|NKPD1_HUMAN	tr|A0A455C912|A0A455C912_PHYMC	25.254	590	379	21	27	584	515	1074	3.86e-32	139
sp|Q17RQ9|NKPD1_HUMAN	tr|A0A2U4C088|A0A2U4C088_TURTR	25.898	529	344	18	27	537	570	1068	5.92e-32	138
sp|Q17RQ9|NKPD1_HUMAN	tr|A0A340XCQ5|A0A340XCQ5_LIPVE	25.989	531	341	18	27	537	569	1067	6.05e-32	138
sp|Q17RQ9|NKPD1_HUMAN	tr|E9Q9B7|E9Q9B7_MOUSE	25.170	588	382	21	27	584	569	1128	6.19e-32	138
sp|Q17RQ9|NKPD1_HUMAN	tr|A0A2I3LNE2|A0A2I3LNE2_PAPAN	25.664	565	368	20	27	570	569	1102	7.38e-32	138
sp|Q17RQ9|NKPD1_HUMAN	tr|A0A2K5Z5M7|A0A2K5Z5M7_MANLE	25.664	565	368	20	27	570	569	1102	7.38e-32	138
sp|Q17RQ9|NKPD1_HUMAN	tr|A0A093GSK4|A0A093GSK4_DRYPU	26.131	597	365	22	27	584	570	1129	8.29e-32	137
sp|Q17RQ9|NKPD1_HUMAN	tr|A0A1S3LG32|A0A1S3LG32_SALSA	24.860	535	340	17	27	537	572	1068	8.43e-32	137
sp|Q17RQ9|NKPD1_HUMAN	tr|G3HM39|G3HM39_CRIGR	24.958	601	365	20	27	581	570	1130	1.02e-31	137
sp|Q17RQ9|NKPD1_HUMAN	tr|G1SKW4|G1SKW4_RABIT	26.111	540	329	17	27	537	570	1068	1.14e-31	137
sp|Q17RQ9|NKPD1_HUMAN	tr|A0A5F5Y6D5|A0A5F5Y6D5_FELCA	25.326	537	337	16	27	537	468	966	1.21e-31	137
sp|Q17RQ9|NKPD1_HUMAN	tr|A0A287BF82|A0A287BF82_PIG	24.669	604	398	17	27	610	569	1135	1.36e-31	137
sp|Q17RQ9|NKPD1_HUMAN	tr|D2HLL0|D2HLL0_AILME	24.836	608	392	20	27	610	569	1135	1.43e-31	137
sp|Q17RQ9|NKPD1_HUMAN	tr|W5PZ99|W5PZ99_SHEEP	24.858	527	352	15	27	537	569	1067	1.83e-31	137
sp|Q17RQ9|NKPD1_HUMAN	tr|A0A2Y9LJU5|A0A2Y9LJU5_DELLE	25.898	529	344	18	27	537	570	1068	1.83e-31	137
sp|Q17RQ9|NKPD1_HUMAN	tr|A0A4X2KMT9|A0A4X2KMT9_VOMUR	24.906	534	343	18	27	537	570	1068	1.99e-31	136
sp|Q17RQ9|NKPD1_HUMAN	tr|F1PXC5|F1PXC5_CANLF	25.235	531	345	16	27	537	569	1067	2.21e-31	136
sp|Q17RQ9|NKPD1_HUMAN	tr|A0A2U3W1J5|A0A2U3W1J5_ODORO	25.235	531	345	16	27	537	569	1067	2.31e-31	136
sp|Q17RQ9|NKPD1_HUMAN	tr|A0A091I563|A0A091I563_CALAN	25.124	605	393	20	27	610	570	1135	2.33e-31	136
sp|Q17RQ9|NKPD1_HUMAN	tr|A0A1L8GBG5|A0A1L8GBG5_XENLA	25.594	547	324	20	27	537	570	1069	2.63e-31	136
sp|Q17RQ9|NKPD1_HUMAN	tr|A0A2U3YMR1|A0A2U3YMR1_LEPWE	25.185	540	334	16	27	537	569	1067	2.85e-31	136
sp|Q17RQ9|NKPD1_HUMAN	tr|H2QHE5|H2QHE5_PANTR	24.838	616	381	20	27	610	569	1134	3.42e-31	135
sp|Q17RQ9|NKPD1_HUMAN	tr|E1BMF4|E1BMF4_BOVIN	24.668	527	353	15	27	537	569	1067	3.46e-31	135
sp|Q17RQ9|NKPD1_HUMAN	tr|A0A3Q2I247|A0A3Q2I247_HORSE	25.331	529	347	17	27	537	569	1067	3.79e-31	135
sp|Q17RQ9|NKPD1_HUMAN	tr|A0A1D5QVY1|A0A1D5QVY1_MACMU	25.310	565	368	19	27	570	468	999	3.97e-31	135
sp|Q17RQ9|NKPD1_HUMAN	tr|A0A2Y9QXE5|A0A2Y9QXE5_TRIMA	25.230	543	330	16	27	537	570	1068	4.01e-31	135
sp|Q17RQ9|NKPD1_HUMAN	tr|F7I6G1|F7I6G1_CALJA	25.709	529	345	17	27	537	569	1067	4.02e-31	135
sp|Q17RQ9|NKPD1_HUMAN	tr|H0ZRZ4|H0ZRZ4_TAEGU	24.877	611	388	20	27	610	570	1136	5.09e-31	135
sp|Q17RQ9|NKPD1_HUMAN	tr|A0A1L8G552|A0A1L8G552_XENLA	25.229	547	326	19	27	537	570	1069	5.42e-31	135
sp|Q17RQ9|NKPD1_HUMAN	tr|A0A2K6LFD5|A0A2K6LFD5_RHIBE	25.310	565	368	19	27	570	569	1100	5.71e-31	135
sp|Q17RQ9|NKPD1_HUMAN	tr|A0A384DKR3|A0A384DKR3_URSMA	24.590	610	391	19	27	610	570	1136	6.01e-31	135
sp|Q17RQ9|NKPD1_HUMAN	tr|A0A452G8K3|A0A452G8K3_CAPHI	24.859	531	347	16	27	537	569	1067	6.46e-31	135
sp|Q17RQ9|NKPD1_HUMAN	tr|H2UIB6|H2UIB6_TAKRU	24.717	530	345	16	27	537	577	1071	6.87e-31	135
sp|Q17RQ9|NKPD1_HUMAN	tr|H2P707|H2P707_PONAB	25.000	532	345	17	27	537	531	1029	7.15e-31	135
sp|Q17RQ9|NKPD1_HUMAN	tr|A0A1U8CUU6|A0A1U8CUU6_ALLSI	24.627	536	342	17	27	537	570	1068	8.28e-31	134
sp|Q17RQ9|NKPD1_HUMAN	tr|A0A2I3H0W9|A0A2I3H0W9_NOMLE	25.142	529	348	17	27	537	531	1029	8.55e-31	134
sp|Q17RQ9|NKPD1_HUMAN	tr|M3YP26|M3YP26_MUSPF	25.421	535	339	19	27	537	569	1067	1.02e-30	134
sp|Q17RQ9|NKPD1_HUMAN	tr|A0A151N816|A0A151N816_ALLMI	24.627	536	342	17	27	537	566	1064	1.12e-30	134
sp|Q17RQ9|NKPD1_HUMAN	sp|Q9ULH0|KDIS_HUMAN	25.000	540	335	16	27	537	569	1067	1.22e-30	134
sp|Q17RQ9|NKPD1_HUMAN	tr|G3P2T8|G3P2T8_GASAC	24.162	567	373	16	27	568	580	1114	1.99e-30	133
sp|Q17RQ9|NKPD1_HUMAN	tr|K7GI52|K7GI52_PELSI	24.528	530	350	19	27	537	570	1068	2.52e-30	133
sp|Q17RQ9|NKPD1_HUMAN	tr|A0A0D9R417|A0A0D9R417_CHLSB	25.310	565	368	20	27	570	569	1100	2.78e-30	133
sp|Q17RQ9|NKPD1_HUMAN	tr|A0A2K6EIH3|A0A2K6EIH3_PROCO	24.830	588	362	18	54	610	476	1014	4.17e-30	132
sp|Q17RQ9|NKPD1_HUMAN	tr|F7AQ94|F7AQ94_XENTR	24.771	545	328	19	27	537	570	1066	7.75e-30	131
sp|Q17RQ9|NKPD1_HUMAN	tr|A0A060X114|A0A060X114_ONCMY	24.746	590	357	21	27	576	589	1131	7.85e-30	131
sp|Q17RQ9|NKPD1_HUMAN	tr|A0A5G3IFZ3|A0A5G3IFZ3_XENTR	24.673	612	358	21	27	581	570	1135	8.97e-30	131
sp|Q17RQ9|NKPD1_HUMAN	tr|A0A5G3IEY8|A0A5G3IEY8_XENTR	24.386	611	358	22	27	581	570	1132	9.03e-30	131
sp|Q17RQ9|NKPD1_HUMAN	tr|A0A5G3H640|A0A5G3H640_XENTR	24.449	544	331	17	27	537	570	1066	9.60e-30	131
sp|Q17RQ9|NKPD1_HUMAN	tr|A0A5G3IEW0|A0A5G3IEW0_XENTR	24.386	611	358	22	27	581	570	1132	9.75e-30	131
sp|Q17RQ9|NKPD1_HUMAN	tr|A0A2R9C908|A0A2R9C908_PANPA	24.917	602	381	20	27	610	569	1117	9.88e-30	131
sp|Q17RQ9|NKPD1_HUMAN	tr|A0A5G3IFC4|A0A5G3IFC4_XENTR	25.046	547	327	19	27	537	570	1069	1.28e-29	131
sp|Q17RQ9|NKPD1_HUMAN	tr|A0A1S3S7J0|A0A1S3S7J0_SALSA	24.174	575	367	20	27	567	578	1117	1.66e-29	130
sp|Q17RQ9|NKPD1_HUMAN	tr|A0A5G3IES4|A0A5G3IES4_XENTR	25.046	547	327	19	27	537	570	1069	1.81e-29	130
sp|Q17RQ9|NKPD1_HUMAN	tr|A0A5G3IF62|A0A5G3IF62_XENTR	24.725	546	328	19	27	537	570	1067	2.84e-29	130
sp|Q17RQ9|NKPD1_HUMAN	tr|A0A1S3M965|A0A1S3M965_SALSA	24.515	567	335	20	27	547	578	1097	2.86e-29	130
sp|Q17RQ9|NKPD1_HUMAN	tr|A0A2K5F804|A0A2K5F804_AOTNA	24.912	566	372	16	27	570	569	1103	4.69e-29	129
sp|Q17RQ9|NKPD1_HUMAN	tr|A0A2I2ZGV0|A0A2I2ZGV0_GORGO	24.858	527	354	14	27	537	569	1069	4.90e-29	129
sp|Q17RQ9|NKPD1_HUMAN	tr|A0A2K5NI60|A0A2K5NI60_CERAT	24.956	565	372	20	27	570	569	1102	6.88e-29	129
sp|Q17RQ9|NKPD1_HUMAN	tr|A0A2K5UZL6|A0A2K5UZL6_MACFA	24.696	575	365	17	27	570	569	1106	7.53e-29	129
sp|Q17RQ9|NKPD1_HUMAN	tr|A0A2K6TIQ3|A0A2K6TIQ3_SAIBB	25.094	530	350	16	27	537	569	1070	3.64e-28	126
sp|Q17RQ9|NKPD1_HUMAN	tr|F6RT66|F6RT66_ORNAN	24.535	538	345	18	27	537	570	1073	4.68e-28	126
sp|Q17RQ9|NKPD1_HUMAN	tr|E2B4F1|E2B4F1_HARSA	25.255	491	319	13	74	532	1077	1551	4.71e-28	126
sp|Q17RQ9|NKPD1_HUMAN	tr|A0A5G3IF32|A0A5G3IF32_XENTR	24.077	623	337	23	27	581	570	1124	9.69e-28	125
sp|Q17RQ9|NKPD1_HUMAN	tr|A0A5G3H408|A0A5G3H408_XENTR	24.013	608	354	22	27	581	537	1089	1.47e-27	124
sp|Q17RQ9|NKPD1_HUMAN	tr|W5JQK4|W5JQK4_ANODA	26.727	550	336	18	52	559	625	1149	1.22e-26	121
sp|Q17RQ9|NKPD1_HUMAN	tr|D6X1T2|D6X1T2_TRICA	24.867	563	351	19	65	571	610	1156	1.91e-26	121
sp|Q17RQ9|NKPD1_HUMAN	tr|G3TCP0|G3TCP0_LOXAF	24.155	621	380	21	27	610	569	1135	6.24e-26	119
sp|Q17RQ9|NKPD1_HUMAN	tr|H2SL79|H2SL79_TAKRU	24.561	570	376	18	27	575	574	1110	1.36e-25	118
sp|Q17RQ9|NKPD1_HUMAN	tr|A0A067QK99|A0A067QK99_ZOONE	26.285	506	300	19	74	530	625	1106	9.65e-25	115
sp|Q17RQ9|NKPD1_HUMAN	tr|A0A026WDI7|A0A026WDI7_OOCBI	24.118	510	333	15	30	503	1037	1528	5.13e-24	113
sp|Q17RQ9|NKPD1_HUMAN	tr|G1PBP7|G1PBP7_MYOLU	27.485	342	217	11	208	537	742	1064	1.28e-22	109
sp|Q17RQ9|NKPD1_HUMAN	tr|A0A060WPP9|A0A060WPP9_ONCMY	45.161	124	59	3	392	509	94	214	4.57e-22	100
sp|Q17RQ9|NKPD1_HUMAN	tr|H0X785|H0X785_OTOGA	23.420	538	349	19	27	537	573	1074	1.54e-20	102
sp|Q17RQ9|NKPD1_HUMAN	tr|Q9W2I0|Q9W2I0_DROME	24.164	538	343	18	30	530	736	1245	1.39e-19	99.8
sp|Q17RQ9|NKPD1_HUMAN	tr|A0A226N4K1|A0A226N4K1_CALSU	23.555	467	300	15	27	463	567	1006	3.21e-18	95.1
sp|Q17RQ9|NKPD1_HUMAN	tr|H9JAK6|H9JAK6_BOMMO	22.379	496	322	15	68	530	577	1042	7.68e-18	94.0
sp|Q17RQ9|NKPD1_HUMAN	tr|A0A060VWK7|A0A060VWK7_ONCMY	25.959	339	207	14	215	538	119	428	1.25e-14	83.6
sp|Q17RQ9|NKPD1_HUMAN	tr|A0A060YHZ8|A0A060YHZ8_ONCMY	23.249	357	240	11	27	367	87	425	2.55e-13	78.2
sp|Q17RQ9|NKPD1_HUMAN	tr|A0A0Q3MKU9|A0A0Q3MKU9_AMAAE	22.388	603	358	22	27	610	503	1014	6.92e-13	78.2
sp|Q17RQ9|NKPD1_HUMAN	tr|A0A1S3MVV4|A0A1S3MVV4_SALSA	49.231	65	33	0	478	542	2	66	1.38e-12	69.3
sp|Q17RQ9|NKPD1_HUMAN	tr|A0A194PFS6|A0A194PFS6_PAPXU	24.873	394	245	13	208	575	787	1155	1.80e-12	76.6
sp|Q17RQ9|NKPD1_HUMAN	tr|A0A0L7LLY1|A0A0L7LLY1_9NEOP	21.091	275	189	6	222	493	786	1035	5.58e-08	62.0
sp|Q17RQ9|NKPD1_HUMAN	tr|A0A060YYM1|A0A060YYM1_ONCMY	21.901	242	172	7	27	262	366	596	1.03e-06	57.8
sp|Q17RQ9|NKPD1_HUMAN	tr|A0A060XDJ3|A0A060XDJ3_ONCMY	21.721	244	153	5	27	254	577	798	6.42e-06	55.5
sp|Q17RQ9|NKPD1_HUMAN	tr|A0A0L0CQ45|A0A0L0CQ45_LUCCU	27.000	200	120	9	30	219	572	755	0.60	39.3
sp|Q17RQ9|NKPD1_HUMAN	tr|A0A060YGX4|A0A060YGX4_ONCMY	32.727	55	32	1	400	454	1	50	0.82	36.2
sp|Q17RQ9|NKPD1_HUMAN	tr|A0A3B5KN96|A0A3B5KN96_TAKRU	25.743	101	67	2	417	509	55	155	2.0	37.4
sp|Q17RQ9|NKPD1_HUMAN	tr|A0A480QR74|A0A480QR74_PIG	46.512	43	20	1	539	578	12	54	4.6	36.6
sp|Q17RQ9|NKPD1_HUMAN	tr|A2Z944|A2Z944_ORYSI	35.514	107	60	5	71	176	116	214	7.1	35.0
sp|Q17RR3|LIPR3_HUMAN	sp|Q17RR3|LIPR3_HUMAN	100.000	467	0	0	1	467	1	467	0.0	977
sp|Q17RR3|LIPR3_HUMAN	tr|G3RQH2|G3RQH2_GORGO	99.143	467	4	0	1	467	1	467	0.0	968
sp|Q17RR3|LIPR3_HUMAN	tr|H2R7D0|H2R7D0_PANTR	98.929	467	5	0	1	467	1	467	0.0	966
sp|Q17RR3|LIPR3_HUMAN	tr|H2NBQ1|H2NBQ1_PONAB	97.430	467	12	0	1	467	1	467	0.0	953
sp|Q17RR3|LIPR3_HUMAN	tr|G1S321|G1S321_NOMLE	97.002	467	14	0	1	467	1	467	0.0	949
sp|Q17RR3|LIPR3_HUMAN	tr|A0A096NTT3|A0A096NTT3_PAPAN	95.931	467	19	0	1	467	1	467	0.0	939
sp|Q17RR3|LIPR3_HUMAN	tr|A0A2R9CP60|A0A2R9CP60_PANPA	96.976	463	10	1	5	467	5	463	0.0	939
sp|Q17RR3|LIPR3_HUMAN	tr|A0A2K5KRQ0|A0A2K5KRQ0_CERAT	95.717	467	20	0	1	467	1	467	0.0	937
sp|Q17RR3|LIPR3_HUMAN	tr|A0A5F8ASY7|A0A5F8ASY7_MACMU	95.717	467	20	0	1	467	1	467	0.0	936
sp|Q17RR3|LIPR3_HUMAN	tr|A0A2K6AKJ3|A0A2K6AKJ3_MANLE	95.503	467	21	0	1	467	1	467	0.0	936
sp|Q17RR3|LIPR3_HUMAN	tr|A0A2K5URK5|A0A2K5URK5_MACFA	95.289	467	22	0	1	467	1	467	0.0	934
sp|Q17RR3|LIPR3_HUMAN	tr|A0A2K6JU46|A0A2K6JU46_RHIBE	95.075	467	23	0	1	467	1	467	0.0	931
sp|Q17RR3|LIPR3_HUMAN	tr|A0A0D9QXV3|A0A0D9QXV3_CHLSB	93.418	471	27	1	1	467	1	471	0.0	917
sp|Q17RR3|LIPR3_HUMAN	tr|A0A2K6T788|A0A2K6T788_SAIBB	91.649	467	39	0	1	467	1	467	0.0	904
sp|Q17RR3|LIPR3_HUMAN	tr|A0A2K5CUZ8|A0A2K5CUZ8_AOTNA	91.649	467	39	0	1	467	1	467	0.0	904
sp|Q17RR3|LIPR3_HUMAN	tr|A0A5F4WD72|A0A5F4WD72_CALJA	89.722	467	48	0	1	467	1	467	0.0	882
sp|Q17RR3|LIPR3_HUMAN	tr|M3XDN1|M3XDN1_FELCA	82.013	467	84	0	1	467	1	467	0.0	823
sp|Q17RR3|LIPR3_HUMAN	tr|A0A384BLI5|A0A384BLI5_URSMA	80.086	467	93	0	1	467	1	467	0.0	811
sp|Q17RR3|LIPR3_HUMAN	tr|F1S4U0|F1S4U0_PIG	80.514	467	91	0	1	467	1	467	0.0	808
sp|Q17RR3|LIPR3_HUMAN	tr|F6RE01|F6RE01_HORSE	81.370	467	87	0	1	467	1	467	0.0	808
sp|Q17RR3|LIPR3_HUMAN	tr|A0A5F4CRE7|A0A5F4CRE7_CANLF	80.086	467	93	0	1	467	1	467	0.0	808
sp|Q17RR3|LIPR3_HUMAN	tr|A0A2U3ZUG5|A0A2U3ZUG5_ODORO	80.086	467	93	0	1	467	1	467	0.0	803
sp|Q17RR3|LIPR3_HUMAN	tr|M3XWK8|M3XWK8_MUSPF	79.872	467	94	0	1	467	1	467	0.0	802
sp|Q17RR3|LIPR3_HUMAN	tr|A0A452EXK2|A0A452EXK2_CAPHI	80.171	469	91	1	1	467	9	477	0.0	796
sp|Q17RR3|LIPR3_HUMAN	tr|F1MC21|F1MC21_BOVIN	79.957	469	92	1	1	467	1	469	0.0	795
sp|Q17RR3|LIPR3_HUMAN	tr|W5Q4J6|W5Q4J6_SHEEP	79.957	469	92	1	1	467	9	477	0.0	793
sp|Q17RR3|LIPR3_HUMAN	tr|G1M5Q3|G1M5Q3_AILME	80.795	453	87	0	15	467	1	453	0.0	791
sp|Q17RR3|LIPR3_HUMAN	tr|G3TD56|G3TD56_LOXAF	79.355	465	95	1	4	467	4	468	0.0	783
sp|Q17RR3|LIPR3_HUMAN	tr|L5K0U1|L5K0U1_PTEAL	80.266	451	89	0	17	467	18	468	0.0	776
sp|Q17RR3|LIPR3_HUMAN	tr|H0X5G0|H0X5G0_OTOGA	77.991	468	100	2	2	467	2	468	0.0	771
sp|Q17RR3|LIPR3_HUMAN	tr|G1PAN8|G1PAN8_MYOLU	79.157	451	94	0	17	467	16	466	0.0	765
sp|Q17RR3|LIPR3_HUMAN	tr|A0A2Y9R228|A0A2Y9R228_TRIMA	78.936	451	95	0	17	467	14	464	0.0	754
sp|Q17RR3|LIPR3_HUMAN	tr|A0A1S2ZFA8|A0A1S2ZFA8_ERIEU	73.876	467	121	1	1	467	1	466	0.0	729
sp|Q17RR3|LIPR3_HUMAN	tr|A0A2U3YWE0|A0A2U3YWE0_LEPWE	80.250	400	79	0	68	467	8	407	0.0	693
sp|Q17RR3|LIPR3_HUMAN	tr|A0A2U3VB15|A0A2U3VB15_TURTR	73.188	414	108	2	56	467	3	415	0.0	625
sp|Q17RR3|LIPR3_HUMAN	tr|A0A340YF68|A0A340YF68_LIPVE	73.945	403	103	2	65	467	50	450	0.0	625
sp|Q17RR3|LIPR3_HUMAN	tr|A0A3Q0E4K9|A0A3Q0E4K9_TARSY	67.912	455	137	5	15	467	9	456	0.0	607
sp|Q17RR3|LIPR3_HUMAN	tr|A0A455AP86|A0A455AP86_PHYMC	77.515	338	76	0	17	354	134	471	0.0	561
sp|Q17RR3|LIPR3_HUMAN	tr|F7F6N1|F7F6N1_ORNAN	66.149	322	109	0	146	467	3	324	1.74e-164	471
sp|Q17RR3|LIPR3_HUMAN	tr|G1Q7B4|G1Q7B4_MYOLU	50.636	472	227	5	1	467	1	471	1.82e-163	474
sp|Q17RR3|LIPR3_HUMAN	tr|H9GFY1|H9GFY1_ANOCA	49.045	471	235	4	1	467	2	471	9.14e-163	473
sp|Q17RR3|LIPR3_HUMAN	tr|A0A1U7SBM6|A0A1U7SBM6_ALLSI	47.771	471	239	5	1	467	1	468	2.53e-161	469
sp|Q17RR3|LIPR3_HUMAN	tr|K7F9P9|K7F9P9_PELSI	49.894	473	227	7	1	467	16	484	7.66e-161	468
sp|Q17RR3|LIPR3_HUMAN	tr|A0A4X2M4Q8|A0A4X2M4Q8_VOMUR	49.894	471	225	6	1	467	1	464	8.43e-161	467
sp|Q17RR3|LIPR3_HUMAN	tr|G1PAR4|G1PAR4_MYOLU	50.213	470	228	5	1	467	1	467	4.73e-160	466
sp|Q17RR3|LIPR3_HUMAN	tr|A0A5F5XSU9|A0A5F5XSU9_FELCA	48.723	470	236	4	1	467	28	495	6.77e-160	466
sp|Q17RR3|LIPR3_HUMAN	tr|A0A2I0MEY7|A0A2I0MEY7_COLLI	47.771	471	239	5	1	467	1	468	2.35e-159	464
sp|Q17RR3|LIPR3_HUMAN	tr|A0A1S2ZFC8|A0A1S2ZFC8_ERIEU	49.574	470	231	5	1	467	1	467	2.47e-157	459
sp|Q17RR3|LIPR3_HUMAN	tr|A0A1L8FI73|A0A1L8FI73_XENLA	48.093	472	236	6	1	467	1	468	3.75e-157	458
sp|Q17RR3|LIPR3_HUMAN	tr|H0X229|H0X229_OTOGA	48.408	471	237	5	1	467	2	470	7.66e-157	457
sp|Q17RR3|LIPR3_HUMAN	sp|Q5BKQ4|LIPR1_MOUSE	48.936	470	234	5	1	467	1	467	8.57e-157	457
sp|Q17RR3|LIPR3_HUMAN	tr|A0A1U7URB0|A0A1U7URB0_TARSY	48.085	470	238	5	1	467	1	467	2.70e-156	456
sp|Q17RR3|LIPR3_HUMAN	tr|H0ZL93|H0ZL93_TAEGU	48.085	470	239	4	1	467	1	468	4.92e-156	455
sp|Q17RR3|LIPR3_HUMAN	sp|P06857|LIPR1_CANLF	47.872	470	239	5	1	467	1	467	5.98e-156	455
sp|Q17RR3|LIPR3_HUMAN	tr|H0X222|H0X222_OTOGA	48.941	472	231	6	1	467	1	467	9.15e-156	454
sp|Q17RR3|LIPR3_HUMAN	tr|A0A2K6TJC1|A0A2K6TJC1_SAIBB	49.364	472	229	6	1	467	1	467	2.69e-155	453
sp|Q17RR3|LIPR3_HUMAN	tr|A0A151NUT3|A0A151NUT3_ALLMI	47.771	471	239	5	1	467	473	940	2.86e-155	469
sp|Q17RR3|LIPR3_HUMAN	tr|A0A151NUT3|A0A151NUT3_ALLMI	49.049	473	226	6	1	467	1	464	2.61e-147	449
sp|Q17RR3|LIPR3_HUMAN	tr|A0A2I0MEY8|A0A2I0MEY8_COLLI	49.469	471	231	6	1	467	27	494	4.35e-155	454
sp|Q17RR3|LIPR3_HUMAN	sp|P54315|LIPR1_HUMAN	48.511	470	236	5	1	467	1	467	5.96e-155	452
sp|Q17RR3|LIPR3_HUMAN	tr|A0A1U7R162|A0A1U7R162_MESAU	48.904	456	227	5	16	467	15	468	2.65e-154	451
sp|Q17RR3|LIPR3_HUMAN	tr|G1M5Y7|G1M5Y7_AILME	48.305	472	234	6	1	467	1	467	2.95e-154	451
sp|Q17RR3|LIPR3_HUMAN	tr|A0A096NTT5|A0A096NTT5_PAPAN	48.511	470	236	5	1	467	1	467	3.52e-154	451
sp|Q17RR3|LIPR3_HUMAN	tr|I3MCF8|I3MCF8_ICTTR	47.660	470	240	5	1	467	1	467	4.25e-154	451
sp|Q17RR3|LIPR3_HUMAN	tr|A0A340Y968|A0A340Y968_LIPVE	47.234	470	242	5	1	467	1	467	4.32e-154	450
sp|Q17RR3|LIPR3_HUMAN	tr|A0A2K6SZ36|A0A2K6SZ36_SAIBB	47.771	471	240	5	1	467	1	469	7.22e-154	450
sp|Q17RR3|LIPR3_HUMAN	tr|G1SUN0|G1SUN0_RABIT	46.921	471	242	6	1	467	1	467	7.66e-154	450
sp|Q17RR3|LIPR3_HUMAN	tr|A0A384BKS5|A0A384BKS5_URSMA	47.983	471	236	5	1	467	1	466	9.15e-154	449
sp|Q17RR3|LIPR3_HUMAN	tr|F7G373|F7G373_CALJA	48.517	472	233	6	1	467	1	467	9.16e-154	449
sp|Q17RR3|LIPR3_HUMAN	tr|F7HKW9|F7HKW9_MACMU	48.298	470	237	5	1	467	1	467	1.18e-153	449
sp|Q17RR3|LIPR3_HUMAN	tr|A0A1L8FIA5|A0A1L8FIA5_XENLA	47.863	468	237	5	3	467	81	544	1.37e-153	452
sp|Q17RR3|LIPR3_HUMAN	tr|G1Q859|G1Q859_MYOLU	47.983	471	239	5	1	467	12	480	2.05e-153	449
sp|Q17RR3|LIPR3_HUMAN	tr|A0A2K5MUI4|A0A2K5MUI4_CERAT	48.298	470	237	5	1	467	1	467	2.22e-153	449
sp|Q17RR3|LIPR3_HUMAN	tr|A0A2K5YHG4|A0A2K5YHG4_MANLE	48.298	470	237	5	1	467	1	467	3.66e-153	448
sp|Q17RR3|LIPR3_HUMAN	tr|H0V008|H0V008_CAVPO	47.558	471	223	5	1	467	1	451	3.83e-153	447
sp|Q17RR3|LIPR3_HUMAN	tr|A0A0D9QXS1|A0A0D9QXS1_CHLSB	48.298	470	237	5	1	467	1	467	4.49e-153	448
sp|Q17RR3|LIPR3_HUMAN	tr|G5ARH0|G5ARH0_HETGA	47.983	471	239	5	1	467	1	469	7.11e-153	447
sp|Q17RR3|LIPR3_HUMAN	tr|A0A5F5PV42|A0A5F5PV42_HORSE	47.021	470	243	5	1	467	1	467	9.07e-153	447
sp|Q17RR3|LIPR3_HUMAN	tr|A0A1L8FDT7|A0A1L8FDT7_XENLA	46.921	471	242	5	1	467	1	467	1.63e-152	447
sp|Q17RR3|LIPR3_HUMAN	tr|H2NBQ3|H2NBQ3_PONAB	48.085	470	238	5	1	467	1	467	1.66e-152	446
sp|Q17RR3|LIPR3_HUMAN	tr|A0A2U3V5I7|A0A2U3V5I7_TURTR	47.021	470	243	5	1	467	1	467	1.75e-152	446
sp|Q17RR3|LIPR3_HUMAN	tr|A0A2U3WWH9|A0A2U3WWH9_ODORO	47.780	473	235	7	1	467	1	467	2.27e-152	446
sp|Q17RR3|LIPR3_HUMAN	tr|A0A2U3WWU8|A0A2U3WWU8_ODORO	47.134	471	243	5	1	467	1	469	2.49e-152	446
sp|Q17RR3|LIPR3_HUMAN	tr|G1NFD3|G1NFD3_MELGA	48.195	471	236	6	1	467	1	467	5.26e-152	445
sp|Q17RR3|LIPR3_HUMAN	tr|A0A2Y9MTD1|A0A2Y9MTD1_DELLE	47.021	470	243	5	1	467	1	467	5.38e-152	445
sp|Q17RR3|LIPR3_HUMAN	tr|A0A2K5DYB5|A0A2K5DYB5_AOTNA	48.305	472	234	6	1	467	1	467	6.76e-152	445
sp|Q17RR3|LIPR3_HUMAN	tr|A0A1S2ZFD4|A0A1S2ZFD4_ERIEU	48.195	471	237	6	1	467	1	468	1.09e-151	444
sp|Q17RR3|LIPR3_HUMAN	tr|A0A1L8FI98|A0A1L8FI98_XENLA	46.596	470	244	5	1	467	2	467	1.63e-151	444
sp|Q17RR3|LIPR3_HUMAN	sp|A5PK46|LIPR2_BOVIN	47.134	471	243	5	1	467	1	469	2.61e-151	443
sp|Q17RR3|LIPR3_HUMAN	tr|G1Q463|G1Q463_MYOLU	47.881	472	238	6	1	467	16	484	4.21e-151	443
sp|Q17RR3|LIPR3_HUMAN	tr|A0A2U3YWE3|A0A2U3YWE3_LEPWE	47.357	473	237	7	1	467	1	467	5.01e-151	442
sp|Q17RR3|LIPR3_HUMAN	tr|A0A452E9M4|A0A452E9M4_CAPHI	46.497	471	246	5	1	467	1	469	5.41e-151	442
sp|Q17RR3|LIPR3_HUMAN	tr|A0A1S3FAQ2|A0A1S3FAQ2_DIPOR	47.021	470	243	5	1	467	1	467	1.09e-150	442
sp|Q17RR3|LIPR3_HUMAN	tr|A0A2Y9DIM1|A0A2Y9DIM1_TRIMA	46.921	471	244	5	1	467	1	469	1.35e-150	441
sp|Q17RR3|LIPR3_HUMAN	tr|W5Q6H9|W5Q6H9_SHEEP	46.285	471	247	5	1	467	2	470	1.77e-150	441
sp|Q17RR3|LIPR3_HUMAN	tr|G1S367|G1S367_NOMLE	47.660	470	240	5	1	467	1	467	3.88e-150	440
sp|Q17RR3|LIPR3_HUMAN	tr|G3R2A5|G3R2A5_GORGO	47.558	471	241	5	1	467	1	469	6.27e-150	440
sp|Q17RR3|LIPR3_HUMAN	tr|A0A1S3F996|A0A1S3F996_DIPOR	49.351	462	219	10	13	467	12	465	7.04e-150	439
sp|Q17RR3|LIPR3_HUMAN	tr|F6U6B8|F6U6B8_HORSE	45.011	471	253	5	1	467	1	469	8.59e-150	439
sp|Q17RR3|LIPR3_HUMAN	tr|A0A2J8PC75|A0A2J8PC75_PANTR	47.346	471	242	5	1	467	1	469	1.03e-149	439
sp|Q17RR3|LIPR3_HUMAN	tr|A0A2R9A219|A0A2R9A219_PANPA	47.346	471	242	5	1	467	1	469	1.03e-149	439
sp|Q17RR3|LIPR3_HUMAN	sp|P54317|LIPR2_HUMAN	47.346	471	242	5	1	467	1	469	1.03e-149	439
sp|Q17RR3|LIPR3_HUMAN	tr|F6Y6W0|F6Y6W0_XENTR	47.588	456	232	5	3	455	4	455	2.20e-149	438
sp|Q17RR3|LIPR3_HUMAN	tr|G1S3B2|G1S3B2_NOMLE	47.558	471	241	5	1	467	1	469	2.24e-149	438
sp|Q17RR3|LIPR3_HUMAN	tr|G1Q3I0|G1Q3I0_MYOLU	47.134	471	243	5	1	467	1	469	2.42e-149	438
sp|Q17RR3|LIPR3_HUMAN	tr|A0A5G3JFD2|A0A5G3JFD2_XENTR	47.222	468	240	5	3	467	58	521	2.74e-149	440
sp|Q17RR3|LIPR3_HUMAN	tr|F6R3F9|F6R3F9_ORNAN	47.619	462	235	6	10	467	12	470	2.91e-149	438
sp|Q17RR3|LIPR3_HUMAN	tr|M3XWK3|M3XWK3_MUSPF	48.043	460	229	6	13	467	12	466	3.57e-149	438
sp|Q17RR3|LIPR3_HUMAN	tr|M3XWF6|M3XWF6_MUSPF	46.709	471	244	6	1	467	16	483	8.34e-149	437
sp|Q17RR3|LIPR3_HUMAN	tr|G1M606|G1M606_AILME	48.478	460	224	8	15	467	34	487	1.38e-148	437
sp|Q17RR3|LIPR3_HUMAN	sp|P17892|LIPR2_MOUSE	48.148	459	232	5	13	467	26	482	1.64e-148	437
sp|Q17RR3|LIPR3_HUMAN	tr|A0A091DD10|A0A091DD10_FUKDA	47.558	471	241	5	1	467	7	475	1.96e-148	436
sp|Q17RR3|LIPR3_HUMAN	tr|A0A4X2MF20|A0A4X2MF20_VOMUR	47.881	472	235	9	1	467	1	466	2.76e-148	436
sp|Q17RR3|LIPR3_HUMAN	tr|F6ZWX1|F6ZWX1_XENTR	48.430	446	223	5	3	445	18	459	4.95e-148	435
sp|Q17RR3|LIPR3_HUMAN	tr|G1PAQ0|G1PAQ0_MYOLU	48.408	471	233	9	1	467	1	465	5.78e-148	435
sp|Q17RR3|LIPR3_HUMAN	tr|E1BJQ9|E1BJQ9_BOVIN	49.237	459	224	8	13	467	12	465	1.04e-147	434
sp|Q17RR3|LIPR3_HUMAN	tr|A0A1U7SY34|A0A1U7SY34_ALLSI	49.558	452	213	6	1	446	1	443	1.33e-147	433
sp|Q17RR3|LIPR3_HUMAN	sp|P81139|LIPR2_CAVPO	47.903	453	212	5	19	467	2	434	1.63e-147	432
sp|Q17RR3|LIPR3_HUMAN	tr|A0A2K5MJC6|A0A2K5MJC6_CERAT	46.822	472	243	6	1	467	1	469	2.07e-147	433
sp|Q17RR3|LIPR3_HUMAN	tr|G3TD62|G3TD62_LOXAF	47.558	471	237	9	1	467	1	465	2.25e-147	433
sp|Q17RR3|LIPR3_HUMAN	tr|I3MCH2|I3MCH2_ICTTR	47.134	471	242	6	1	467	14	481	2.32e-147	434
sp|Q17RR3|LIPR3_HUMAN	tr|F7BR43|F7BR43_HORSE	48.408	471	233	9	1	467	1	465	2.35e-147	433
sp|Q17RR3|LIPR3_HUMAN	tr|A0A287B364|A0A287B364_PIG	46.512	473	245	6	1	467	104	574	2.47e-147	437
sp|Q17RR3|LIPR3_HUMAN	tr|L5K2G6|L5K2G6_PTEAL	47.059	459	234	8	13	467	12	465	3.03e-147	433
sp|Q17RR3|LIPR3_HUMAN	tr|W5Q5I2|W5Q5I2_SHEEP	49.130	460	224	9	13	467	12	466	3.12e-147	433
sp|Q17RR3|LIPR3_HUMAN	tr|F6Q1W0|F6Q1W0_PIG	46.398	472	241	7	1	467	1	465	3.97e-147	432
sp|Q17RR3|LIPR3_HUMAN	tr|A0A452DNU8|A0A452DNU8_CAPHI	49.020	459	225	8	13	467	12	465	5.09e-147	432
sp|Q17RR3|LIPR3_HUMAN	tr|A0A3Q0EIJ2|A0A3Q0EIJ2_TARSY	46.930	456	236	5	16	467	16	469	5.16e-147	432
sp|Q17RR3|LIPR3_HUMAN	tr|A0A096NTU1|A0A096NTU1_PAPAN	46.822	472	243	6	1	467	1	469	5.33e-147	432
sp|Q17RR3|LIPR3_HUMAN	tr|A0A1L8FDR1|A0A1L8FDR1_XENLA	47.983	471	237	5	1	467	1	467	9.02e-147	432
sp|Q17RR3|LIPR3_HUMAN	tr|G1M5V0|G1M5V0_AILME	47.780	473	233	10	1	467	1	465	1.15e-146	431
sp|Q17RR3|LIPR3_HUMAN	tr|A0A2K6AGB3|A0A2K6AGB3_MANLE	46.610	472	244	6	1	467	1	469	1.62e-146	431
sp|Q17RR3|LIPR3_HUMAN	tr|F7DN71|F7DN71_MACMU	46.610	472	244	6	1	467	1	469	2.06e-146	431
sp|Q17RR3|LIPR3_HUMAN	tr|A0A2U3ZUH1|A0A2U3ZUH1_ODORO	48.807	461	224	8	13	467	12	466	2.78e-146	431
sp|Q17RR3|LIPR3_HUMAN	tr|A0A2K5WY36|A0A2K5WY36_MACFA	45.129	503	237	6	1	467	28	527	4.34e-146	432
sp|Q17RR3|LIPR3_HUMAN	tr|H2NBQ2|H2NBQ2_PONAB	48.366	459	228	8	13	467	12	465	5.58e-146	430
sp|Q17RR3|LIPR3_HUMAN	tr|L7N125|L7N125_MYOLU	46.497	471	246	5	1	467	1	469	6.51e-146	429
sp|Q17RR3|LIPR3_HUMAN	tr|A0A2K6LNT5|A0A2K6LNT5_RHIBE	49.024	461	222	9	13	467	12	465	8.53e-146	429
sp|Q17RR3|LIPR3_HUMAN	tr|A0A2K6LLM5|A0A2K6LLM5_RHIBE	46.072	471	248	5	1	467	2	470	1.44e-145	429
sp|Q17RR3|LIPR3_HUMAN	tr|G7PE14|G7PE14_MACFA	48.584	459	227	8	13	467	12	465	1.62e-145	428
sp|Q17RR3|LIPR3_HUMAN	tr|A0A2Y9FMW1|A0A2Y9FMW1_PHYMC	48.802	459	226	8	13	467	12	465	1.73e-145	428
sp|Q17RR3|LIPR3_HUMAN	tr|A0A2K5X9B0|A0A2K5X9B0_MACFA	46.398	472	245	6	1	467	1	469	1.89e-145	428
sp|Q17RR3|LIPR3_HUMAN	tr|A0A384BKR0|A0A384BKR0_URSMA	47.357	473	235	10	1	467	1	465	2.61e-145	428
sp|Q17RR3|LIPR3_HUMAN	tr|A0A0D9QXS3|A0A0D9QXS3_CHLSB	48.366	459	228	8	13	467	12	465	2.67e-145	428
sp|Q17RR3|LIPR3_HUMAN	tr|A0A2K6SX57|A0A2K6SX57_SAIBB	48.802	459	226	8	13	467	12	465	2.76e-145	428
sp|Q17RR3|LIPR3_HUMAN	tr|A0A340YCN1|A0A340YCN1_LIPVE	48.584	459	227	8	13	467	13	466	3.01e-145	428
sp|Q17RR3|LIPR3_HUMAN	tr|G1S348|G1S348_NOMLE	48.261	460	227	9	13	467	12	465	3.11e-145	428
sp|Q17RR3|LIPR3_HUMAN	sp|P29183|LIPP_HORSE	48.180	467	232	9	5	467	1	461	3.46e-145	427
sp|Q17RR3|LIPR3_HUMAN	tr|A0A2K5ZRA1|A0A2K5ZRA1_MANLE	48.590	461	227	9	11	467	26	480	3.85e-145	428
sp|Q17RR3|LIPR3_HUMAN	tr|G1PRN3|G1PRN3_MYOLU	47.357	454	233	5	18	467	1	452	6.12e-145	426
sp|Q17RR3|LIPR3_HUMAN	tr|H9GFQ0|H9GFQ0_ANOCA	45.975	472	248	5	1	467	1	470	8.33e-145	427
sp|Q17RR3|LIPR3_HUMAN	tr|A0A1U7QSY0|A0A1U7QSY0_MESAU	46.709	471	241	9	1	467	1	465	9.75e-145	426
sp|Q17RR3|LIPR3_HUMAN	tr|A0A2K5F3A8|A0A2K5F3A8_AOTNA	48.148	459	229	8	13	467	12	465	2.09e-144	426
sp|Q17RR3|LIPR3_HUMAN	tr|F7FR78|F7FR78_CALJA	47.930	459	230	8	13	467	12	465	2.41e-144	426
sp|Q17RR3|LIPR3_HUMAN	tr|G3RIW7|G3RIW7_GORGO	47.930	459	230	8	13	467	12	465	2.77e-144	425
sp|Q17RR3|LIPR3_HUMAN	tr|H2NBQ4|H2NBQ4_PONAB	46.709	471	244	6	1	467	1	468	3.16e-144	425
sp|Q17RR3|LIPR3_HUMAN	tr|H2Q2M3|H2Q2M3_PANTR	48.148	459	229	8	13	467	12	465	3.37e-144	425
sp|Q17RR3|LIPR3_HUMAN	tr|A0A2Y9MS67|A0A2Y9MS67_DELLE	46.072	471	248	5	1	467	1	469	4.15e-144	425
sp|Q17RR3|LIPR3_HUMAN	tr|A0A1L8FDS7|A0A1L8FDS7_XENLA	45.106	470	252	4	1	467	1	467	6.56e-144	424
sp|Q17RR3|LIPR3_HUMAN	tr|A0A2Y9MWA9|A0A2Y9MWA9_DELLE	48.584	459	227	8	13	467	12	465	9.89e-144	424
sp|Q17RR3|LIPR3_HUMAN	tr|F6R3G8|F6R3G8_ORNAN	47.537	467	235	8	6	467	6	467	1.10e-143	424
sp|Q17RR3|LIPR3_HUMAN	tr|A0A096NTT4|A0A096NTT4_PAPAN	47.930	459	230	8	13	467	12	465	1.23e-143	424
sp|Q17RR3|LIPR3_HUMAN	tr|G3TD72|G3TD72_LOXAF	46.285	471	247	5	1	467	1	469	1.51e-143	424
sp|Q17RR3|LIPR3_HUMAN	tr|A0A2R8ZH05|A0A2R8ZH05_PANPA	47.930	459	230	8	13	467	12	465	1.58e-143	423
sp|Q17RR3|LIPR3_HUMAN	sp|P16233|LIPP_HUMAN	47.712	459	231	8	13	467	12	465	3.81e-143	422
sp|Q17RR3|LIPR3_HUMAN	tr|A0A2Y9SIM7|A0A2Y9SIM7_PHYMC	45.011	471	252	6	1	467	1	468	4.64e-143	422
sp|Q17RR3|LIPR3_HUMAN	tr|A0A2U4BQJ3|A0A2U4BQJ3_TURTR	47.948	463	229	8	13	467	12	470	7.41e-143	422
sp|Q17RR3|LIPR3_HUMAN	tr|A0A1L8FI72|A0A1L8FI72_XENLA	44.894	470	253	4	1	467	1	467	7.60e-143	422
sp|Q17RR3|LIPR3_HUMAN	tr|A0A3Q0EFD3|A0A3Q0EFD3_TARSY	47.414	464	230	9	13	467	12	470	7.83e-143	422
sp|Q17RR3|LIPR3_HUMAN	tr|A0A5F9C3V3|A0A5F9C3V3_RABIT	46.497	471	242	9	1	467	85	549	8.95e-143	424
sp|Q17RR3|LIPR3_HUMAN	tr|A0A2I0MEZ3|A0A2I0MEZ3_COLLI	49.065	428	211	6	1	424	8	432	9.26e-143	423
sp|Q17RR3|LIPR3_HUMAN	tr|A0A1S3FBC4|A0A1S3FBC4_DIPOR	47.505	461	229	9	13	467	13	466	9.30e-143	421
sp|Q17RR3|LIPR3_HUMAN	tr|A0A5F9DS86|A0A5F9DS86_RABIT	47.033	455	232	7	18	467	13	463	1.53e-142	424
sp|Q17RR3|LIPR3_HUMAN	tr|A0A340Y7M7|A0A340Y7M7_LIPVE	45.435	471	251	5	1	467	1	469	3.01e-142	420
sp|Q17RR3|LIPR3_HUMAN	sp|Q02157|LIPP_RABIT	48.276	464	221	11	13	467	12	465	3.25e-142	420
sp|Q17RR3|LIPR3_HUMAN	tr|A0A5F4BXB9|A0A5F4BXB9_CANLF	48.747	439	218	6	13	447	12	447	4.24e-142	422
sp|Q17RR3|LIPR3_HUMAN	tr|A0A2U3V5J7|A0A2U3V5J7_TURTR	45.283	477	249	6	1	467	1	475	7.05e-142	419
sp|Q17RR3|LIPR3_HUMAN	tr|G3IL04|G3IL04_CRIGR	50.467	428	206	5	19	443	318	742	8.28e-142	429
sp|Q17RR3|LIPR3_HUMAN	tr|G3IL04|G3IL04_CRIGR	45.531	358	147	7	1	354	3	316	1.31e-94	306
sp|Q17RR3|LIPR3_HUMAN	sp|Q6P8U6|LIPP_MOUSE	45.860	471	245	9	1	467	1	465	9.02e-142	419
sp|Q17RR3|LIPR3_HUMAN	tr|F7FQK7|F7FQK7_CALJA	47.577	454	232	5	1	450	2	453	1.74e-141	419
sp|Q17RR3|LIPR3_HUMAN	tr|A0A091DA07|A0A091DA07_FUKDA	47.712	459	231	8	13	467	12	465	2.25e-141	418
sp|Q17RR3|LIPR3_HUMAN	tr|K7GT76|K7GT76_ICTTR	47.505	461	229	9	13	467	12	465	2.48e-141	418
sp|Q17RR3|LIPR3_HUMAN	sp|O88354|LIPP_ICTTR	47.505	461	229	9	13	467	12	465	6.45e-141	417
sp|Q17RR3|LIPR3_HUMAN	tr|A0A2Y9DI37|A0A2Y9DI37_TRIMA	47.964	442	219	9	1	438	1	435	7.76e-141	416
sp|Q17RR3|LIPR3_HUMAN	tr|A0A2Y9FLG6|A0A2Y9FLG6_PHYMC	44.654	477	252	6	1	467	1	475	1.18e-140	416
sp|Q17RR3|LIPR3_HUMAN	tr|F1S4T9|F1S4T9_PIG	48.156	461	225	9	13	467	12	464	1.51e-140	416
sp|Q17RR3|LIPR3_HUMAN	tr|A0A1S2ZFB2|A0A1S2ZFB2_ERIEU	47.034	472	239	10	1	467	1	466	3.72e-140	415
sp|Q17RR3|LIPR3_HUMAN	tr|G3IN33|G3IN33_CRIGR	48.478	427	212	7	15	437	32	454	4.09e-140	415
sp|Q17RR3|LIPR3_HUMAN	sp|P00591|LIPP_PIG	48.465	456	221	10	19	467	2	450	1.62e-139	412
sp|Q17RR3|LIPR3_HUMAN	tr|A0A226N7H2|A0A226N7H2_CALSU	53.283	396	173	7	1	390	1	390	1.91e-136	402
sp|Q17RR3|LIPR3_HUMAN	sp|P50903|LIPP_CAVPO	47.598	458	231	8	14	467	13	465	4.80e-136	404
sp|Q17RR3|LIPR3_HUMAN	tr|F7HM08|F7HM08_MACMU	47.608	439	221	8	33	467	2	435	2.40e-134	399
sp|Q17RR3|LIPR3_HUMAN	tr|A0A1L8FIA7|A0A1L8FIA7_XENLA	45.671	462	234	7	12	467	66	516	5.01e-134	401
sp|Q17RR3|LIPR3_HUMAN	tr|F7E1L4|F7E1L4_XENTR	47.826	437	213	6	18	451	8	432	7.82e-134	398
sp|Q17RR3|LIPR3_HUMAN	tr|L7N2I8|L7N2I8_XENTR	46.993	449	223	6	6	451	90	526	1.22e-133	401
sp|Q17RR3|LIPR3_HUMAN	tr|A0A5G3JFL0|A0A5G3JFL0_XENTR	43.803	468	233	6	3	467	47	487	1.39e-133	399
sp|Q17RR3|LIPR3_HUMAN	tr|A0A384BRX0|A0A384BRX0_URSMA	44.068	472	230	6	1	467	1	443	3.35e-133	396
sp|Q17RR3|LIPR3_HUMAN	tr|A0A1L8FI77|A0A1L8FI77_XENLA	47.806	433	219	5	16	445	16	444	1.89e-132	395
sp|Q17RR3|LIPR3_HUMAN	tr|A0A2K6GY71|A0A2K6GY71_PROCO	44.468	470	235	8	1	467	1	447	3.14e-132	394
sp|Q17RR3|LIPR3_HUMAN	tr|R0LGX7|R0LGX7_ANAPL	50.000	378	183	4	17	390	1	376	5.08e-132	391
sp|Q17RR3|LIPR3_HUMAN	tr|A0A2K6KT48|A0A2K6KT48_RHIBE	45.106	470	228	7	1	467	1	443	1.09e-131	392
sp|Q17RR3|LIPR3_HUMAN	tr|A0A4X2M4R3|A0A4X2M4R3_VOMUR	48.694	421	197	7	19	437	21	424	1.33e-130	389
sp|Q17RR3|LIPR3_HUMAN	tr|H0X5G5|H0X5G5_OTOGA	44.111	467	251	9	5	467	1	461	3.81e-129	387
sp|Q17RR3|LIPR3_HUMAN	tr|A0A3B4VGY1|A0A3B4VGY1_SERDU	43.982	457	246	7	15	467	2	452	3.03e-128	384
sp|Q17RR3|LIPR3_HUMAN	tr|A0A2K5EH28|A0A2K5EH28_AOTNA	44.161	471	225	7	1	467	1	437	3.30e-126	378
sp|Q17RR3|LIPR3_HUMAN	tr|A0A5G3JTJ5|A0A5G3JTJ5_XENTR	44.079	456	238	7	18	467	20	464	6.84e-125	376
sp|Q17RR3|LIPR3_HUMAN	tr|A0A1L8FI96|A0A1L8FI96_XENLA	43.340	473	244	6	1	467	13	467	3.05e-124	374
sp|Q17RR3|LIPR3_HUMAN	tr|A0A1S3F9A3|A0A1S3F9A3_DIPOR	42.972	498	247	12	1	467	1	492	1.84e-123	373
sp|Q17RR3|LIPR3_HUMAN	tr|R0LDG7|R0LDG7_ANAPL	52.786	341	156	4	17	354	3	341	2.42e-122	365
sp|Q17RR3|LIPR3_HUMAN	tr|A0A2K6ETW3|A0A2K6ETW3_PROCO	43.668	458	221	9	13	467	12	435	3.31e-122	368
sp|Q17RR3|LIPR3_HUMAN	tr|A0A1L8FI70|A0A1L8FI70_XENLA	48.997	349	172	4	1	346	1	346	3.75e-118	354
sp|Q17RR3|LIPR3_HUMAN	tr|A0A3Q0DGE7|A0A3Q0DGE7_MESAU	41.000	500	255	12	1	467	30	522	4.85e-118	360
sp|Q17RR3|LIPR3_HUMAN	tr|A0A5G3I1I0|A0A5G3I1I0_XENTR	42.825	446	238	6	28	467	1	435	5.04e-118	357
sp|Q17RR3|LIPR3_HUMAN	tr|A0A0Q3USK1|A0A0Q3USK1_AMAAE	46.782	404	207	6	68	467	641	1040	2.61e-117	373
sp|Q17RR3|LIPR3_HUMAN	tr|A0A0Q3USK1|A0A0Q3USK1_AMAAE	40.753	292	130	4	152	443	73	321	7.52e-63	225
sp|Q17RR3|LIPR3_HUMAN	tr|A0A0Q3USK1|A0A0Q3USK1_AMAAE	50.943	159	66	5	109	264	378	527	1.36e-35	146
sp|Q17RR3|LIPR3_HUMAN	tr|A0A0Q3USK1|A0A0Q3USK1_AMAAE	35.165	91	59	0	352	442	531	621	1.33e-07	60.1
sp|Q17RR3|LIPR3_HUMAN	tr|G3IKG6|G3IKG6_CRIGR	42.198	455	179	6	17	467	12	386	3.38e-117	353
sp|Q17RR3|LIPR3_HUMAN	tr|F6RAS7|F6RAS7_XENTR	48.696	345	171	4	5	346	28	369	3.00e-116	350
sp|Q17RR3|LIPR3_HUMAN	tr|A0A1B8Y2V5|A0A1B8Y2V5_XENTR	47.977	346	174	4	4	346	4	346	4.41e-116	349
sp|Q17RR3|LIPR3_HUMAN	tr|A0A1L8FI79|A0A1L8FI79_XENLA	47.989	348	177	3	106	452	1	345	1.16e-111	343
sp|Q17RR3|LIPR3_HUMAN	tr|A0A2K5LJR0|A0A2K5LJR0_CERAT	43.384	461	217	10	13	467	12	434	2.96e-111	340
sp|Q17RR3|LIPR3_HUMAN	tr|H0VNP7|H0VNP7_CAVPO	42.358	458	218	10	14	467	13	428	4.27e-110	337
sp|Q17RR3|LIPR3_HUMAN	tr|A0A3Q0DFH7|A0A3Q0DFH7_MESAU	39.271	494	262	12	1	467	1	483	3.29e-108	334
sp|Q17RR3|LIPR3_HUMAN	tr|A0A2K6FDP4|A0A2K6FDP4_PROCO	41.203	449	213	10	1	445	1	402	4.52e-108	330
sp|Q17RR3|LIPR3_HUMAN	tr|A0A1L8FI83|A0A1L8FI83_XENLA	47.293	351	177	5	1	347	1	347	2.75e-107	327
sp|Q17RR3|LIPR3_HUMAN	tr|F6TJC9|F6TJC9_XENTR	46.224	331	167	4	19	346	12	334	1.02e-105	322
sp|Q17RR3|LIPR3_HUMAN	tr|A0A2U3Z7Y7|A0A2U3Z7Y7_LEPWE	53.488	301	134	5	13	309	12	310	1.39e-103	316
sp|Q17RR3|LIPR3_HUMAN	tr|A0A1U7SN41|A0A1U7SN41_ALLSI	56.061	264	108	3	1	261	1	259	1.55e-103	315
sp|Q17RR3|LIPR3_HUMAN	tr|A0A3Q1M7P0|A0A3Q1M7P0_BOVIN	36.786	473	263	10	1	467	1	443	1.14e-101	315
sp|Q17RR3|LIPR3_HUMAN	tr|L7N386|L7N386_XENTR	43.158	380	185	8	20	396	10	361	4.65e-101	312
sp|Q17RR3|LIPR3_HUMAN	tr|K7FB34|K7FB34_PELSI	57.588	257	105	4	110	365	1	254	2.86e-95	292
sp|Q17RR3|LIPR3_HUMAN	tr|A0A1L8FDQ0|A0A1L8FDQ0_XENLA	47.756	312	147	4	6	304	7	315	1.85e-94	296
sp|Q17RR3|LIPR3_HUMAN	tr|A0A1L8FDQ0|A0A1L8FDQ0_XENLA	28.947	76	54	0	392	467	317	392	0.023	43.1
sp|Q17RR3|LIPR3_HUMAN	tr|G1PIA0|G1PIA0_MYOLU	57.317	246	102	3	110	354	3	246	8.98e-94	288
sp|Q17RR3|LIPR3_HUMAN	tr|A0A139WC96|A0A139WC96_TRICA	38.173	427	240	8	21	424	43	468	5.68e-84	273
sp|Q17RR3|LIPR3_HUMAN	tr|A0A194PYL3|A0A194PYL3_PAPXU	39.070	430	231	9	21	421	56	483	4.82e-83	271
sp|Q17RR3|LIPR3_HUMAN	tr|G1Q9N7|G1Q9N7_MYOLU	41.351	370	201	8	110	467	3	368	2.25e-81	261
sp|Q17RR3|LIPR3_HUMAN	tr|H9ISS4|H9ISS4_BOMMO	37.674	430	237	9	21	421	56	483	2.48e-80	264
sp|Q17RR3|LIPR3_HUMAN	tr|A0A093IX33|A0A093IX33_DRYPU	47.843	255	130	3	189	443	1	252	4.05e-79	251
sp|Q17RR3|LIPR3_HUMAN	tr|A0A3B5KIP2|A0A3B5KIP2_TAKRU	43.607	305	168	3	164	467	1	302	3.26e-77	248
sp|Q17RR3|LIPR3_HUMAN	tr|H1A1Q1|H1A1Q1_TAEGU	46.512	258	134	3	187	443	1	255	8.87e-77	245
sp|Q17RR3|LIPR3_HUMAN	tr|A0A091W514|A0A091W514_OPIHO	46.899	258	133	3	187	443	1	255	6.03e-76	243
sp|Q17RR3|LIPR3_HUMAN	tr|A0A091HP44|A0A091HP44_CALAN	48.193	249	127	2	189	437	1	247	7.08e-76	243
sp|Q17RR3|LIPR3_HUMAN	tr|A0A226N768|A0A226N768_CALSU	45.802	262	140	2	185	446	10	269	1.55e-75	242
sp|Q17RR3|LIPR3_HUMAN	tr|A0A087QZI6|A0A087QZI6_APTFO	46.124	258	135	3	187	443	1	255	4.14e-75	241
sp|Q17RR3|LIPR3_HUMAN	tr|A0A093GLS3|A0A093GLS3_DRYPU	46.988	249	130	2	189	437	1	247	5.91e-75	240
sp|Q17RR3|LIPR3_HUMAN	tr|A0A091HSE9|A0A091HSE9_CALAN	44.981	269	135	4	187	443	1	268	6.55e-74	238
sp|Q17RR3|LIPR3_HUMAN	tr|A0A091JE18|A0A091JE18_EGRGA	46.693	257	133	3	187	442	1	254	7.16e-74	238
sp|Q17RR3|LIPR3_HUMAN	tr|A0A099YWC0|A0A099YWC0_TINGU	57.653	196	81	2	109	303	1	195	2.19e-73	234
sp|Q17RR3|LIPR3_HUMAN	tr|A0A091JC20|A0A091JC20_EGRGA	57.576	198	74	3	107	303	14	202	2.38e-73	234
sp|Q17RR3|LIPR3_HUMAN	tr|E2C2J9|E2C2J9_HARSA	39.050	379	208	10	21	377	56	433	6.55e-73	242
sp|Q17RR3|LIPR3_HUMAN	tr|A0A067QJZ2|A0A067QJZ2_ZOONE	35.321	436	247	12	18	421	44	476	2.73e-72	243
sp|Q17RR3|LIPR3_HUMAN	tr|A0A099YV08|A0A099YV08_TINGU	45.418	251	133	3	188	437	1	248	4.80e-72	233
sp|Q17RR3|LIPR3_HUMAN	tr|A0A026WTB1|A0A026WTB1_OOCBI	36.735	441	237	13	21	420	57	496	5.03e-72	243
sp|Q17RR3|LIPR3_HUMAN	tr|A0A2Y9FZH9|A0A2Y9FZH9_TRIMA	35.930	398	183	8	76	467	12	343	3.21e-71	234
sp|Q17RR3|LIPR3_HUMAN	tr|E9H0C7|E9H0C7_DAPPU	34.709	412	254	7	21	421	85	492	9.01e-71	239
sp|Q17RR3|LIPR3_HUMAN	tr|A0A091DEM8|A0A091DEM8_FUKDA	52.913	206	93	4	110	312	1	205	1.45e-70	229
sp|Q17RR3|LIPR3_HUMAN	tr|A0A0D9QXR8|A0A0D9QXR8_CHLSB	43.529	255	142	2	213	467	2	254	2.10e-70	228
sp|Q17RR3|LIPR3_HUMAN	tr|R0LDH0|R0LDH0_ANAPL	59.898	197	77	2	108	303	15	210	1.20e-69	225
sp|Q17RR3|LIPR3_HUMAN	tr|F7GAA2|F7GAA2_ORNAN	75.182	137	34	0	17	153	14	150	2.19e-69	223
sp|Q17RR3|LIPR3_HUMAN	tr|A0A026WVQ6|A0A026WVQ6_OOCBI	36.170	423	234	12	21	421	60	468	1.07e-68	233
sp|Q17RR3|LIPR3_HUMAN	tr|G1NFD6|G1NFD6_MELGA	55.779	199	76	4	108	303	15	204	1.54e-68	222
sp|Q17RR3|LIPR3_HUMAN	tr|A0A087QZI5|A0A087QZI5_APTFO	59.391	197	78	2	108	303	15	210	7.50e-68	220
sp|Q17RR3|LIPR3_HUMAN	tr|E2C2J8|E2C2J8_HARSA	35.476	420	240	10	21	420	56	464	1.09e-66	228
sp|Q17RR3|LIPR3_HUMAN	tr|A0A067QS20|A0A067QS20_ZOONE	37.802	373	206	10	18	366	42	412	1.98e-66	228
sp|Q17RR3|LIPR3_HUMAN	tr|E9GHY7|E9GHY7_DAPPU	35.354	396	232	9	20	404	2	384	1.21e-65	222
sp|Q17RR3|LIPR3_HUMAN	tr|A0A091XBK3|A0A091XBK3_OPIHO	57.732	194	79	3	109	301	11	202	1.57e-65	214
sp|Q17RR3|LIPR3_HUMAN	tr|A0A099YSI4|A0A099YSI4_TINGU	65.753	146	49	1	114	258	1	146	6.58e-64	208
sp|Q17RR3|LIPR3_HUMAN	tr|E9FXR8|E9FXR8_DAPPU	34.651	430	239	14	20	421	110	525	1.82e-62	217
sp|Q17RR3|LIPR3_HUMAN	tr|A0A452DMJ9|A0A452DMJ9_CAPHI	32.172	488	238	15	1	467	1	416	2.45e-62	213
sp|Q17RR3|LIPR3_HUMAN	tr|A0A091W6H8|A0A091W6H8_OPIHO	63.014	146	53	1	114	258	1	146	3.37e-61	201
sp|Q17RR3|LIPR3_HUMAN	tr|A0A091HSA9|A0A091HSA9_CALAN	63.699	146	52	1	114	258	1	146	6.98e-61	200
sp|Q17RR3|LIPR3_HUMAN	tr|W5JIZ1|W5JIZ1_ANODA	38.793	348	178	9	106	420	1	346	1.41e-60	208
sp|Q17RR3|LIPR3_HUMAN	tr|A0A087QZI4|A0A087QZI4_APTFO	62.329	146	54	1	114	258	1	146	1.85e-60	199
sp|Q17RR3|LIPR3_HUMAN	tr|A0A091K2Y5|A0A091K2Y5_EGRGA	62.329	146	54	1	114	258	1	146	4.45e-60	198
sp|Q17RR3|LIPR3_HUMAN	tr|H0ZVB4|H0ZVB4_TAEGU	62.329	146	54	1	114	258	1	146	4.60e-60	198
sp|Q17RR3|LIPR3_HUMAN	tr|H9J599|H9J599_BOMMO	39.198	324	174	9	20	329	95	409	4.86e-60	216
sp|Q17RR3|LIPR3_HUMAN	tr|A0A194PZ28|A0A194PZ28_PAPXU	36.074	377	209	11	20	379	100	461	9.46e-60	216
sp|Q17RR3|LIPR3_HUMAN	tr|A0A151NVS1|A0A151NVS1_ALLMI	60.390	154	55	2	109	261	21	169	4.61e-59	200
sp|Q17RR3|LIPR3_HUMAN	tr|E9GJV2|E9GJV2_DAPPU	33.652	419	255	12	21	420	3	417	1.14e-58	204
sp|Q17RR3|LIPR3_HUMAN	tr|D6X1T8|D6X1T8_TRICA	32.675	456	274	13	20	456	73	514	2.15e-58	212
sp|Q17RR3|LIPR3_HUMAN	tr|E9FXC3|E9FXC3_DAPPU	37.288	354	193	12	83	420	6	346	2.09e-57	199
sp|Q17RR3|LIPR3_HUMAN	tr|A0A226N7B6|A0A226N7B6_CALSU	46.479	213	73	2	18	229	1	173	3.08e-57	192
sp|Q17RR3|LIPR3_HUMAN	tr|A0A194Q337|A0A194Q337_PAPXU	36.757	370	204	13	19	366	40	401	6.94e-57	201
sp|Q17RR3|LIPR3_HUMAN	tr|E9FVN9|E9FVN9_DAPPU	38.644	295	169	6	20	307	1	290	8.42e-57	194
sp|Q17RR3|LIPR3_HUMAN	tr|D6X325|D6X325_TRICA	32.883	444	263	14	9	421	33	472	9.18e-57	201
sp|Q17RR3|LIPR3_HUMAN	tr|A0A2K5YD06|A0A2K5YD06_MANLE	35.751	386	222	13	51	421	47	421	2.10e-56	199
sp|Q17RR3|LIPR3_HUMAN	tr|A0A2K5N7U7|A0A2K5N7U7_CERAT	35.233	386	224	12	51	421	47	421	3.50e-56	199
sp|Q17RR3|LIPR3_HUMAN	tr|H2NNC9|H2NNC9_PONAB	35.065	385	224	12	52	421	1	374	5.19e-56	197
sp|Q17RR3|LIPR3_HUMAN	sp|P11150|LIPC_HUMAN	35.233	386	224	12	51	421	47	421	5.41e-56	198
sp|Q17RR3|LIPR3_HUMAN	tr|A0A2I3LDS2|A0A2I3LDS2_PAPAN	35.233	386	224	13	51	421	47	421	7.32e-56	198
sp|Q17RR3|LIPR3_HUMAN	tr|A0A093GWS6|A0A093GWS6_DRYPU	47.525	202	102	3	189	389	1	199	8.18e-56	189
sp|Q17RR3|LIPR3_HUMAN	tr|A0A0D9RHR8|A0A0D9RHR8_CHLSB	35.142	387	225	12	50	421	46	421	2.33e-55	197
sp|Q17RR3|LIPR3_HUMAN	tr|W5JLI1|W5JLI1_ANODA	31.616	427	248	13	21	411	54	472	2.77e-55	197
sp|Q17RR3|LIPR3_HUMAN	tr|A0A2I3T5M2|A0A2I3T5M2_PANTR	34.974	386	225	12	51	421	47	421	3.91e-55	196
sp|Q17RR3|LIPR3_HUMAN	tr|M3XZ47|M3XZ47_MUSPF	33.333	441	250	16	50	457	45	474	4.30e-55	196
sp|Q17RR3|LIPR3_HUMAN	tr|E9FWD9|E9FWD9_DAPPU	40.717	307	149	8	15	308	24	310	5.00e-55	191
sp|Q17RR3|LIPR3_HUMAN	tr|A0A4X2LRQ6|A0A4X2LRQ6_VOMUR	32.360	445	258	14	51	463	46	479	6.65e-55	196
sp|Q17RR3|LIPR3_HUMAN	tr|A0A2K6N5T9|A0A2K6N5T9_RHIBE	34.974	386	225	12	51	421	47	421	1.47e-54	194
sp|Q17RR3|LIPR3_HUMAN	tr|G3QYK3|G3QYK3_GORGO	34.715	386	226	12	51	421	47	421	2.04e-54	194
sp|Q17RR3|LIPR3_HUMAN	tr|A0A2R8Z9L1|A0A2R8Z9L1_PANPA	34.715	386	226	12	51	421	38	412	2.57e-54	194
sp|Q17RR3|LIPR3_HUMAN	tr|A0A2I3G381|A0A2I3G381_NOMLE	34.625	387	227	12	50	421	46	421	2.79e-54	194
sp|Q17RR3|LIPR3_HUMAN	tr|F6TI02|F6TI02_HORSE	30.892	437	262	13	50	455	44	471	3.85e-54	193
sp|Q17RR3|LIPR3_HUMAN	tr|A0A1D5R1C7|A0A1D5R1C7_MACMU	33.498	406	228	12	51	421	47	445	4.91e-54	194
sp|Q17RR3|LIPR3_HUMAN	tr|A0A067RMU4|A0A067RMU4_ZOONE	36.280	328	190	6	15	334	24	340	5.25e-54	191
sp|Q17RR3|LIPR3_HUMAN	tr|A0A067RUM4|A0A067RUM4_ZOONE	35.180	361	207	11	20	368	71	416	7.30e-54	193
sp|Q17RR3|LIPR3_HUMAN	tr|A0A2K5VV98|A0A2K5VV98_MACFA	33.498	406	228	12	51	421	47	445	1.01e-53	193
sp|Q17RR3|LIPR3_HUMAN	tr|A0A2Y9DI71|A0A2Y9DI71_TRIMA	33.763	388	229	13	50	421	45	420	1.41e-53	192
sp|Q17RR3|LIPR3_HUMAN	tr|A0A2Y9T7D5|A0A2Y9T7D5_PHYMC	30.068	439	267	13	48	455	43	472	1.48e-53	192
sp|Q17RR3|LIPR3_HUMAN	tr|A0A0L0C7N9|A0A0L0C7N9_LUCCU	33.413	416	239	15	21	404	46	455	2.23e-53	192
sp|Q17RR3|LIPR3_HUMAN	tr|A0A2K5E885|A0A2K5E885_AOTNA	34.197	386	228	12	51	421	47	421	2.30e-53	191
sp|Q17RR3|LIPR3_HUMAN	tr|A0A384DB38|A0A384DB38_URSMA	32.273	440	255	15	50	457	44	472	2.71e-53	191
sp|Q17RR3|LIPR3_HUMAN	tr|R0JHF3|R0JHF3_ANAPL	34.521	365	206	10	38	391	12	354	3.25e-53	189
sp|Q17RR3|LIPR3_HUMAN	sp|Q9WVG5|LIPE_MOUSE	32.850	414	236	15	70	454	66	466	4.02e-53	191
sp|Q17RR3|LIPR3_HUMAN	tr|A0A2K6TEW8|A0A2K6TEW8_SAIBB	34.109	387	227	13	51	421	46	420	5.66e-53	190
sp|Q17RR3|LIPR3_HUMAN	tr|A0A452G9A9|A0A452G9A9_CAPHI	32.346	439	253	15	50	455	74	501	5.95e-53	191
sp|Q17RR3|LIPR3_HUMAN	tr|A0A287DBA5|A0A287DBA5_ICTTR	34.615	390	228	13	48	421	35	413	7.15e-53	189
sp|Q17RR3|LIPR3_HUMAN	tr|A0A340XC08|A0A340XC08_LIPVE	30.296	439	266	13	48	455	43	472	1.09e-52	189
sp|Q17RR3|LIPR3_HUMAN	tr|A0A2U3ZNC0|A0A2U3ZNC0_ODORO	31.151	443	261	15	50	459	45	476	1.34e-52	189
sp|Q17RR3|LIPR3_HUMAN	sp|Q8WWY8|LIPH_HUMAN	32.266	406	215	15	1	389	1	363	1.54e-52	188
sp|Q17RR3|LIPR3_HUMAN	tr|G1SFU2|G1SFU2_RABIT	33.592	387	230	12	51	421	91	466	1.97e-52	190
sp|Q17RR3|LIPR3_HUMAN	tr|A0A2Y9NZS6|A0A2Y9NZS6_DELLE	30.524	439	265	12	48	455	53	482	2.05e-52	189
sp|Q17RR3|LIPR3_HUMAN	tr|G1L8S9|G1L8S9_AILME	31.591	440	258	15	50	457	27	455	2.05e-52	189
sp|Q17RR3|LIPR3_HUMAN	tr|H2R0M0|H2R0M0_PANTR	34.091	352	191	11	52	389	39	363	2.13e-52	187
sp|Q17RR3|LIPR3_HUMAN	tr|A0A1S3WPE9|A0A1S3WPE9_ERIEU	34.109	387	233	11	48	421	44	421	2.46e-52	189
sp|Q17RR3|LIPR3_HUMAN	tr|Q9VX01|Q9VX01_DROME	32.854	417	193	13	18	361	70	472	2.56e-52	195
sp|Q17RR3|LIPR3_HUMAN	tr|A0A2U4CB93|A0A2U4CB93_TURTR	30.979	439	263	13	48	455	43	472	2.91e-52	188
sp|Q17RR3|LIPR3_HUMAN	tr|A0A2K6FR71|A0A2K6FR71_PROCO	32.474	388	235	12	50	421	45	421	2.98e-52	187
sp|Q17RR3|LIPR3_HUMAN	tr|G3PTE3|G3PTE3_GASAC	32.778	360	218	12	77	422	20	369	3.46e-52	187
sp|Q17RR3|LIPR3_HUMAN	tr|G3S122|G3S122_GORGO	34.091	352	191	11	52	389	39	363	3.55e-52	187
sp|Q17RR3|LIPR3_HUMAN	tr|A0A2R9BPF0|A0A2R9BPF0_PANPA	34.091	352	191	11	52	389	39	363	3.98e-52	187
sp|Q17RR3|LIPR3_HUMAN	tr|A0A091WJ70|A0A091WJ70_OPIHO	30.787	445	266	13	38	466	10	428	4.12e-52	186
sp|Q17RR3|LIPR3_HUMAN	tr|W5QH96|W5QH96_SHEEP	33.811	349	196	11	52	389	45	369	4.68e-52	187
sp|Q17RR3|LIPR3_HUMAN	tr|H0VPM0|H0VPM0_CAVPO	33.242	364	203	11	37	389	103	437	4.74e-52	188
sp|Q17RR3|LIPR3_HUMAN	tr|A0A091HS21|A0A091HS21_CALAN	31.937	382	223	11	52	420	24	381	4.77e-52	186
sp|Q17RR3|LIPR3_HUMAN	tr|F7CIW2|F7CIW2_ORNAN	30.110	455	295	12	16	454	2	449	4.92e-52	187
sp|Q17RR3|LIPR3_HUMAN	sp|Q3SZ79|LIPC_BOVIN	33.249	394	235	13	48	424	43	425	5.52e-52	187
sp|Q17RR3|LIPR3_HUMAN	sp|O46559|LIPC_RABIT	33.333	387	231	12	51	421	46	421	5.53e-52	187
sp|Q17RR3|LIPR3_HUMAN	sp|P27656|LIPC_MOUSE	33.333	387	234	11	50	421	45	422	6.12e-52	188
sp|Q17RR3|LIPR3_HUMAN	tr|A0A091JLI1|A0A091JLI1_EGRGA	33.060	366	201	11	37	389	14	348	7.49e-52	186
sp|Q17RR3|LIPR3_HUMAN	tr|W5QI64|W5QI64_SHEEP	34.439	392	229	14	50	424	45	425	7.59e-52	188
sp|Q17RR3|LIPR3_HUMAN	tr|A0A337S3D4|A0A337S3D4_FELCA	34.670	349	193	10	52	389	39	363	7.59e-52	186
sp|Q17RR3|LIPR3_HUMAN	tr|F1RZH2|F1RZH2_PIG	34.367	387	230	14	50	421	46	423	8.09e-52	187
sp|Q17RR3|LIPR3_HUMAN	tr|A0A087RD32|A0A087RD32_APTFO	33.903	351	193	11	52	389	24	348	1.03e-51	185
sp|Q17RR3|LIPR3_HUMAN	tr|A0A2K6H089|A0A2K6H089_PROCO	32.153	367	203	12	37	389	12	346	1.07e-51	185
sp|Q17RR3|LIPR3_HUMAN	tr|H2PC84|H2PC84_PONAB	33.523	352	193	11	52	389	24	348	1.15e-51	185
sp|Q17RR3|LIPR3_HUMAN	tr|F7FF96|F7FF96_CALJA	33.524	349	197	11	52	389	39	363	1.16e-51	186
sp|Q17RR3|LIPR3_HUMAN	tr|A0A0Q3MB87|A0A0Q3MB87_AMAAE	33.073	384	216	12	52	420	40	397	1.25e-51	186
sp|Q17RR3|LIPR3_HUMAN	tr|G1R3W4|G1R3W4_NOMLE	33.807	352	192	11	52	389	39	363	1.43e-51	185
sp|Q17RR3|LIPR3_HUMAN	tr|A0A3Q0DLA9|A0A3Q0DLA9_TARSY	30.568	458	273	14	29	454	50	494	1.62e-51	187
sp|Q17RR3|LIPR3_HUMAN	tr|A0A2K5E8W4|A0A2K5E8W4_AOTNA	32.199	382	218	12	20	389	11	363	2.62e-51	185
sp|Q17RR3|LIPR3_HUMAN	tr|A0A091WB48|A0A091WB48_OPIHO	32.768	354	207	10	43	386	15	347	2.89e-51	184
sp|Q17RR3|LIPR3_HUMAN	tr|G3GRM1|G3GRM1_CRIGR	33.420	386	236	11	48	421	16	392	3.12e-51	185
sp|Q17RR3|LIPR3_HUMAN	tr|A0A2I3NDH3|A0A2I3NDH3_PAPAN	32.425	367	202	12	37	389	29	363	3.16e-51	184
sp|Q17RR3|LIPR3_HUMAN	tr|A0A087QSX8|A0A087QSX8_APTFO	32.791	369	217	9	28	386	7	354	3.23e-51	184
sp|Q17RR3|LIPR3_HUMAN	tr|F1PCC4|F1PCC4_CANLF	30.804	448	269	15	48	463	43	481	4.36e-51	185
sp|Q17RR3|LIPR3_HUMAN	tr|A0A452EKH7|A0A452EKH7_CAPHI	33.524	349	197	11	52	389	45	369	4.90e-51	184
sp|Q17RR3|LIPR3_HUMAN	tr|A0A2K5U0A0|A0A2K5U0A0_MACFA	32.258	403	217	15	2	389	6	367	5.05e-51	184
sp|Q17RR3|LIPR3_HUMAN	tr|A0A2K6T729|A0A2K6T729_SAIBB	31.514	403	222	15	1	389	1	363	5.65e-51	184
sp|Q17RR3|LIPR3_HUMAN	tr|F7AM73|F7AM73_HORSE	32.143	364	207	10	37	389	29	363	6.74e-51	184
sp|Q17RR3|LIPR3_HUMAN	tr|A0A2K5NA00|A0A2K5NA00_CERAT	32.425	367	202	12	37	389	29	363	7.40e-51	184
sp|Q17RR3|LIPR3_HUMAN	tr|A0A2K5XN32|A0A2K5XN32_MANLE	32.010	403	218	15	2	389	6	367	7.82e-51	184
sp|Q17RR3|LIPR3_HUMAN	tr|A0A384D909|A0A384D909_URSMA	34.125	337	187	10	52	377	39	351	8.92e-51	183
sp|Q17RR3|LIPR3_HUMAN	tr|F1PG57|F1PG57_CANLF	34.421	337	186	10	52	377	39	351	1.12e-50	183
sp|Q17RR3|LIPR3_HUMAN	tr|A0A1L8HCT6|A0A1L8HCT6_XENLA	32.938	337	194	9	52	377	113	428	1.25e-50	185
sp|Q17RR3|LIPR3_HUMAN	tr|A0A1S3PTX4|A0A1S3PTX4_SALSA	30.750	400	252	12	49	432	42	432	1.29e-50	184
sp|Q17RR3|LIPR3_HUMAN	tr|A0A1L8GT68|A0A1L8GT68_XENLA	31.390	446	258	15	48	461	45	474	1.44e-50	184
sp|Q17RR3|LIPR3_HUMAN	tr|G3SSK6|G3SSK6_LOXAF	31.618	408	251	12	27	418	20	415	1.60e-50	184
sp|Q17RR3|LIPR3_HUMAN	tr|A0A093GB67|A0A093GB67_DRYPU	33.913	345	197	9	43	377	15	338	1.76e-50	181
sp|Q17RR3|LIPR3_HUMAN	tr|H0XRH5|H0XRH5_OTOGA	31.900	442	261	14	50	460	22	454	1.81e-50	183
sp|Q17RR3|LIPR3_HUMAN	tr|G1MEH3|G1MEH3_AILME	35.015	337	184	11	52	377	40	352	2.37e-50	182
sp|Q17RR3|LIPR3_HUMAN	tr|H2NWC0|H2NWC0_PONAB	30.515	485	281	19	1	454	7	466	2.58e-50	183
sp|Q17RR3|LIPR3_HUMAN	tr|L5JRL1|L5JRL1_PTEAL	33.238	349	198	10	52	389	43	367	2.63e-50	182
sp|Q17RR3|LIPR3_HUMAN	tr|F1MXA8|F1MXA8_BOVIN	33.524	349	197	11	52	389	45	369	2.75e-50	182
sp|Q17RR3|LIPR3_HUMAN	tr|A0A2I0MRV1|A0A2I0MRV1_COLLI	33.708	356	201	10	43	386	40	372	2.84e-50	182
sp|Q17RR3|LIPR3_HUMAN	tr|A0A0D9RNF2|A0A0D9RNF2_CHLSB	31.880	367	204	12	37	389	29	363	2.98e-50	182
sp|Q17RR3|LIPR3_HUMAN	tr|G3QE94|G3QE94_GORGO	30.515	485	281	19	1	454	7	466	3.01e-50	183
sp|Q17RR3|LIPR3_HUMAN	tr|A0A2Y9MW48|A0A2Y9MW48_DELLE	32.951	349	199	11	52	389	39	363	3.04e-50	182
sp|Q17RR3|LIPR3_HUMAN	tr|A0A2U3WDZ8|A0A2U3WDZ8_ODORO	33.828	337	188	10	52	377	39	351	3.10e-50	182
sp|Q17RR3|LIPR3_HUMAN	sp|Q9Y5X9|LIPE_HUMAN	30.515	485	281	19	1	454	7	466	3.34e-50	183
sp|Q17RR3|LIPR3_HUMAN	tr|A0A2K6K348|A0A2K6K348_RHIBE	31.762	403	219	15	2	389	6	367	3.59e-50	182
sp|Q17RR3|LIPR3_HUMAN	tr|H2QEI5|H2QEI5_PANTR	30.515	485	281	19	1	454	7	466	3.74e-50	183
sp|Q17RR3|LIPR3_HUMAN	tr|A0A2R9B1A7|A0A2R9B1A7_PANPA	30.515	485	281	19	1	454	7	466	3.74e-50	183
sp|Q17RR3|LIPR3_HUMAN	tr|A0A2I0LUQ8|A0A2I0LUQ8_COLLI	34.731	334	179	11	52	372	40	347	4.02e-50	181
sp|Q17RR3|LIPR3_HUMAN	tr|Q9W448|Q9W448_DROME	32.160	426	239	16	21	404	46	463	4.72e-50	183
sp|Q17RR3|LIPR3_HUMAN	tr|A0A091I9P5|A0A091I9P5_CALAN	32.703	370	210	11	20	377	2	344	5.38e-50	180
sp|Q17RR3|LIPR3_HUMAN	tr|A0A0Q3U653|A0A0Q3U653_AMAAE	30.594	438	253	17	54	455	48	470	5.56e-50	182
sp|Q17RR3|LIPR3_HUMAN	tr|A0A091E492|A0A091E492_FUKDA	31.392	395	249	10	75	454	62	449	5.72e-50	182
sp|Q17RR3|LIPR3_HUMAN	tr|A0A091KFT4|A0A091KFT4_EGRGA	33.239	352	200	10	52	391	31	359	6.50e-50	180
sp|Q17RR3|LIPR3_HUMAN	tr|G1MTX9|G1MTX9_MELGA	33.060	366	201	12	37	389	28	362	7.20e-50	180
sp|Q17RR3|LIPR3_HUMAN	tr|G1Q2N9|G1Q2N9_MYOLU	33.933	389	229	14	50	421	17	394	7.98e-50	181
sp|Q17RR3|LIPR3_HUMAN	tr|A0A026VWQ4|A0A026VWQ4_OOCBI	33.983	359	209	10	19	367	20	360	8.81e-50	188
sp|Q17RR3|LIPR3_HUMAN	tr|G1N1J3|G1N1J3_MELGA	31.435	439	256	18	50	455	17	443	1.11e-49	181
sp|Q17RR3|LIPR3_HUMAN	tr|A0A1U8CCZ0|A0A1U8CCZ0_MESAU	32.992	391	220	14	93	454	89	466	1.19e-49	181
sp|Q17RR3|LIPR3_HUMAN	tr|A0A3B4V4S7|A0A3B4V4S7_SERDU	32.647	340	207	11	95	421	85	415	1.27e-49	181
sp|Q17RR3|LIPR3_HUMAN	sp|Q5XGE9|LIPH_XENTR	32.047	337	197	9	52	377	45	360	1.34e-49	180
sp|Q17RR3|LIPR3_HUMAN	tr|G1NNS1|G1NNS1_MELGA	31.070	383	219	11	5	377	12	359	1.72e-49	180
sp|Q17RR3|LIPR3_HUMAN	tr|H0V1P4|H0V1P4_CAVPO	32.383	386	237	12	49	421	44	418	1.74e-49	181
sp|Q17RR3|LIPR3_HUMAN	tr|F7HP78|F7HP78_MACMU	33.239	352	194	11	52	389	39	363	1.80e-49	184
sp|Q17RR3|LIPR3_HUMAN	tr|A0A0L0C0R0|A0A0L0C0R0_LUCCU	32.346	405	189	12	17	361	67	446	1.83e-49	186
sp|Q17RR3|LIPR3_HUMAN	tr|W5JP38|W5JP38_ANODA	34.307	411	197	14	20	373	134	528	1.93e-49	186
sp|Q17RR3|LIPR3_HUMAN	tr|A0A099Z7M5|A0A099Z7M5_TINGU	31.106	434	256	16	52	453	1	423	2.00e-49	179
sp|Q17RR3|LIPR3_HUMAN	tr|A0A2K5XXK6|A0A2K5XXK6_MANLE	31.087	460	264	18	26	454	29	466	2.16e-49	181
sp|Q17RR3|LIPR3_HUMAN	tr|A0A099ZL61|A0A099ZL61_TINGU	30.556	396	238	10	38	420	7	378	2.28e-49	179
sp|Q17RR3|LIPR3_HUMAN	tr|A0A1U7U721|A0A1U7U721_TARSY	31.392	395	220	13	7	389	8	363	2.34e-49	179
sp|Q17RR3|LIPR3_HUMAN	tr|R0LIN6|R0LIN6_ANAPL	33.811	349	187	12	37	372	14	331	2.35e-49	178
sp|Q17RR3|LIPR3_HUMAN	tr|A0A0D9RZL0|A0A0D9RZL0_CHLSB	31.087	460	264	18	26	454	29	466	2.94e-49	180
sp|Q17RR3|LIPR3_HUMAN	tr|F1SFK2|F1SFK2_PIG	32.951	349	199	11	52	389	39	363	2.97e-49	179
sp|Q17RR3|LIPR3_HUMAN	tr|G8F3E1|G8F3E1_MACFA	31.183	465	269	18	27	454	16	466	3.22e-49	180
sp|Q17RR3|LIPR3_HUMAN	tr|A0A0Q3Q8K6|A0A0Q3Q8K6_AMAAE	32.316	393	228	12	8	386	9	377	3.23e-49	179
sp|Q17RR3|LIPR3_HUMAN	tr|F6QUF1|F6QUF1_MACMU	31.183	465	269	18	27	454	16	466	3.26e-49	180
sp|Q17RR3|LIPR3_HUMAN	tr|G1RLF6|G1RLF6_NOMLE	31.087	460	264	18	26	454	29	466	3.29e-49	180
sp|Q17RR3|LIPR3_HUMAN	tr|A0A096MXT1|A0A096MXT1_PAPAN	31.087	460	264	18	26	454	29	466	3.32e-49	180
sp|Q17RR3|LIPR3_HUMAN	tr|A0A5F5XJA0|A0A5F5XJA0_FELCA	31.448	442	260	15	48	457	43	473	3.65e-49	180
sp|Q17RR3|LIPR3_HUMAN	tr|A0A091HYB1|A0A091HYB1_CALAN	33.166	398	222	14	91	455	38	424	7.37e-49	178
sp|Q17RR3|LIPR3_HUMAN	tr|A0A2K6KN93|A0A2K6KN93_RHIBE	30.870	460	265	18	26	454	29	466	7.65e-49	179
sp|Q17RR3|LIPR3_HUMAN	tr|A0A2K5M355|A0A2K5M355_CERAT	31.087	460	264	18	26	454	29	466	7.81e-49	179
sp|Q17RR3|LIPR3_HUMAN	tr|H0Z994|H0Z994_TAEGU	30.576	399	231	13	37	420	14	381	1.35e-48	177
sp|Q17RR3|LIPR3_HUMAN	tr|B0BMB8|B0BMB8_XENTR	32.199	382	234	12	54	421	48	418	1.41e-48	178
sp|Q17RR3|LIPR3_HUMAN	tr|F1Q111|F1Q111_CANLF	36.391	327	173	9	51	363	31	336	1.45e-48	177
sp|Q17RR3|LIPR3_HUMAN	tr|G3TIB0|G3TIB0_LOXAF	32.951	349	199	10	52	389	30	354	1.51e-48	177
sp|Q17RR3|LIPR3_HUMAN	tr|A0A1L8H505|A0A1L8H505_XENLA	32.344	337	196	9	52	377	45	360	1.83e-48	178
sp|Q17RR3|LIPR3_HUMAN	tr|A0A091DSH1|A0A091DSH1_FUKDA	34.604	341	183	11	51	377	57	371	2.09e-48	177
sp|Q17RR3|LIPR3_HUMAN	tr|I3MGY6|I3MGY6_ICTTR	33.046	348	199	11	52	389	33	356	2.31e-48	177
sp|Q17RR3|LIPR3_HUMAN	tr|G5BT99|G5BT99_HETGA	33.862	378	198	14	13	377	201	539	2.45e-48	181
sp|Q17RR3|LIPR3_HUMAN	tr|M3XVD9|M3XVD9_MUSPF	33.234	337	190	10	52	377	39	351	2.46e-48	177
sp|Q17RR3|LIPR3_HUMAN	tr|E2BEW0|E2BEW0_HARSA	36.254	331	189	11	45	367	2	318	2.83e-48	183
sp|Q17RR3|LIPR3_HUMAN	tr|A0A1U8CAS2|A0A1U8CAS2_MESAU	31.166	446	260	14	4	421	9	435	2.89e-48	178
sp|Q17RR3|LIPR3_HUMAN	sp|Q9BDJ4|LIPH_RABIT	31.868	364	209	12	37	389	29	364	3.05e-48	176
sp|Q17RR3|LIPR3_HUMAN	tr|K7FST0|K7FST0_PELSI	29.551	423	271	13	50	454	11	424	3.23e-48	177
sp|Q17RR3|LIPR3_HUMAN	tr|A0A151NEW6|A0A151NEW6_ALLMI	30.332	422	269	13	50	454	32	445	3.83e-48	177
sp|Q17RR3|LIPR3_HUMAN	tr|A0A2K6S8D4|A0A2K6S8D4_SAIBB	31.178	433	257	15	51	454	46	466	4.39e-48	177
sp|Q17RR3|LIPR3_HUMAN	tr|A0A5F9CA56|A0A5F9CA56_RABIT	31.868	364	209	12	37	389	33	368	4.57e-48	176
sp|Q17RR3|LIPR3_HUMAN	tr|A0A1S2Z9N2|A0A1S2Z9N2_ERIEU	31.218	394	237	12	93	462	146	529	4.66e-48	179
sp|Q17RR3|LIPR3_HUMAN	tr|A0A4X2KNJ3|A0A4X2KNJ3_VOMUR	31.061	396	247	11	76	454	67	453	4.72e-48	177
sp|Q17RR3|LIPR3_HUMAN	sp|P11153|LIPL_CAVPO	30.730	397	249	11	75	454	51	438	4.74e-48	176
sp|Q17RR3|LIPR3_HUMAN	tr|G1P353|G1P353_MYOLU	32.378	349	201	10	52	389	39	363	6.10e-48	176
sp|Q17RR3|LIPR3_HUMAN	tr|A0A2Y9DW89|A0A2Y9DW89_TRIMA	32.199	382	218	12	20	389	11	363	6.77e-48	176
sp|Q17RR3|LIPR3_HUMAN	tr|R0KV25|R0KV25_ANAPL	31.899	395	227	16	93	455	32	416	6.97e-48	175
sp|Q17RR3|LIPR3_HUMAN	tr|A0A093G310|A0A093G310_DRYPU	32.558	387	232	14	52	421	1	375	7.36e-48	175
sp|Q17RR3|LIPR3_HUMAN	tr|A0A099YXQ9|A0A099YXQ9_TINGU	33.148	359	209	10	38	386	10	347	8.08e-48	174
sp|Q17RR3|LIPR3_HUMAN	tr|H0V2A3|H0V2A3_CAVPO	30.730	397	249	11	75	454	80	467	8.13e-48	176
sp|Q17RR3|LIPR3_HUMAN	tr|A0A2K5C9V3|A0A2K5C9V3_AOTNA	31.178	433	257	15	51	454	46	466	8.83e-48	176
sp|Q17RR3|LIPR3_HUMAN	tr|H0YPU5|H0YPU5_TAEGU	29.787	423	270	12	50	454	7	420	9.98e-48	175
sp|Q17RR3|LIPR3_HUMAN	tr|A0A2I0M6C1|A0A2I0M6C1_COLLI	29.858	422	271	12	50	454	31	444	1.16e-47	176
sp|Q17RR3|LIPR3_HUMAN	tr|A0A3Q0GJD7|A0A3Q0GJD7_ALLSI	30.095	422	270	13	50	454	52	465	1.24e-47	176
sp|Q17RR3|LIPR3_HUMAN	tr|E2C0E1|E2C0E1_HARSA	36.977	311	153	12	53	354	26	302	1.30e-47	171
sp|Q17RR3|LIPR3_HUMAN	tr|F6V0B4|F6V0B4_CALJA	30.022	463	277	16	27	454	16	466	1.51e-47	176
sp|Q17RR3|LIPR3_HUMAN	tr|A0A1S3GQH9|A0A1S3GQH9_DIPOR	32.092	349	202	10	52	389	92	416	1.54e-47	176
sp|Q17RR3|LIPR3_HUMAN	tr|F1PA62|F1PA62_CANLF	30.789	393	250	10	77	454	59	444	1.94e-47	175
sp|Q17RR3|LIPR3_HUMAN	tr|A0A1U8D805|A0A1U8D805_ALLSI	30.752	439	255	17	52	455	46	470	1.97e-47	175
sp|Q17RR3|LIPR3_HUMAN	tr|A0A087QJU9|A0A087QJU9_APTFO	30.260	423	268	13	50	454	7	420	2.14e-47	174
sp|Q17RR3|LIPR3_HUMAN	tr|M3X0W7|M3X0W7_FELCA	33.913	345	192	11	47	377	53	375	2.39e-47	175
sp|Q17RR3|LIPR3_HUMAN	tr|A0A091IAW5|A0A091IAW5_CALAN	30.260	423	268	13	50	454	5	418	2.58e-47	174
sp|Q17RR3|LIPR3_HUMAN	tr|A0A1L8HRY6|A0A1L8HRY6_XENLA	32.670	352	212	12	83	421	81	420	2.67e-47	175
sp|Q17RR3|LIPR3_HUMAN	tr|G3HQJ0|G3HQJ0_CRIGR	33.918	342	200	12	93	421	89	417	2.73e-47	176
sp|Q17RR3|LIPR3_HUMAN	tr|A0A091V9Q3|A0A091V9Q3_OPIHO	31.865	386	236	13	52	421	1	375	3.08e-47	173
sp|Q17RR3|LIPR3_HUMAN	sp|Q8CIV3|LIPH_MOUSE	33.333	339	191	11	52	379	39	353	3.09e-47	174
sp|Q17RR3|LIPR3_HUMAN	tr|I3LYN2|I3LYN2_ICTTR	30.227	397	251	11	75	454	60	447	3.27e-47	174
sp|Q17RR3|LIPR3_HUMAN	tr|A0A2I0M6Q6|A0A2I0M6Q6_COLLI	30.415	434	259	15	54	455	48	470	3.41e-47	175
sp|Q17RR3|LIPR3_HUMAN	tr|I3MLM0|I3MLM0_ICTTR	34.925	335	183	10	57	377	1	314	3.66e-47	173
sp|Q17RR3|LIPR3_HUMAN	tr|A0A5G3HYH8|A0A5G3HYH8_XENTR	33.333	351	209	12	83	420	81	419	3.79e-47	175
sp|Q17RR3|LIPR3_HUMAN	tr|A0A087R466|A0A087R466_APTFO	32.124	386	235	13	52	421	1	375	3.83e-47	173
sp|Q17RR3|LIPR3_HUMAN	tr|A0A151MA81|A0A151MA81_ALLMI	30.752	439	255	17	52	455	46	470	4.72e-47	174
sp|Q17RR3|LIPR3_HUMAN	tr|A0A3B5KMT5|A0A3B5KMT5_TAKRU	31.415	417	250	11	52	456	71	463	4.92e-47	174
sp|Q17RR3|LIPR3_HUMAN	tr|G3TFE2|G3TFE2_LOXAF	32.391	389	220	12	51	420	26	390	5.08e-47	173
sp|Q17RR3|LIPR3_HUMAN	tr|H2V0C9|H2V0C9_TAKRU	30.075	399	232	14	93	460	88	470	6.08e-47	174
sp|Q17RR3|LIPR3_HUMAN	tr|A0A093IZJ0|A0A093IZJ0_DRYPU	29.929	421	268	13	52	454	9	420	6.25e-47	173
sp|Q17RR3|LIPR3_HUMAN	tr|G3HKM8|G3HKM8_CRIGR	35.030	334	182	11	57	379	1	310	6.33e-47	170
sp|Q17RR3|LIPR3_HUMAN	tr|F6R2A0|F6R2A0_ORNAN	53.247	154	69	2	1	151	1	154	7.02e-47	164
sp|Q17RR3|LIPR3_HUMAN	tr|A0A2K6FD78|A0A2K6FD78_PROCO	29.398	432	262	14	53	454	49	467	7.59e-47	174
sp|Q17RR3|LIPR3_HUMAN	tr|K7G6Q6|K7G6Q6_PELSI	30.575	435	257	15	54	455	48	470	9.00e-47	174
sp|Q17RR3|LIPR3_HUMAN	tr|G3PBS0|G3PBS0_GASAC	30.990	384	246	11	52	422	65	442	9.08e-47	174
sp|Q17RR3|LIPR3_HUMAN	tr|A0A091V7V3|A0A091V7V3_OPIHO	29.551	423	271	12	50	454	7	420	9.25e-47	173
sp|Q17RR3|LIPR3_HUMAN	tr|W5JKS5|W5JKS5_ANODA	31.206	423	246	16	19	404	48	462	9.29e-47	174
sp|Q17RR3|LIPR3_HUMAN	tr|G3SWM0|G3SWM0_LOXAF	30.670	388	247	11	82	454	68	448	1.09e-46	173
sp|Q17RR3|LIPR3_HUMAN	tr|A0A091DVR9|A0A091DVR9_FUKDA	30.415	434	259	14	51	454	46	466	1.12e-46	174
sp|Q17RR3|LIPR3_HUMAN	tr|A0A1U8DJ10|A0A1U8DJ10_ALLSI	34.421	337	189	10	52	377	69	384	1.17e-46	173
sp|Q17RR3|LIPR3_HUMAN	tr|K7GJB0|K7GJB0_PELSI	31.507	365	206	12	38	389	31	364	1.21e-46	172
sp|Q17RR3|LIPR3_HUMAN	tr|A0A099ZF35|A0A099ZF35_TINGU	29.216	421	275	11	50	454	7	420	1.31e-46	172
sp|Q17RR3|LIPR3_HUMAN	tr|A0A287BML3|A0A287BML3_PIG	29.873	395	255	10	75	454	64	451	1.53e-46	173
sp|Q17RR3|LIPR3_HUMAN	tr|A0A4X2K0L1|A0A4X2K0L1_VOMUR	31.852	405	228	13	1	391	21	391	1.74e-46	172
sp|Q17RR3|LIPR3_HUMAN	tr|A0A1L8H0B2|A0A1L8H0B2_XENLA	28.512	477	289	16	14	461	21	474	1.77e-46	173
sp|Q17RR3|LIPR3_HUMAN	sp|P49923|LIPL_PIG	29.873	395	255	10	75	454	64	451	1.86e-46	172
sp|Q17RR3|LIPR3_HUMAN	tr|G5AYB9|G5AYB9_HETGA	31.880	367	227	10	102	454	10	367	2.15e-46	170
sp|Q17RR3|LIPR3_HUMAN	tr|A0A286ZJP4|A0A286ZJP4_PIG	33.333	339	184	11	56	377	66	379	2.45e-46	172
sp|Q17RR3|LIPR3_HUMAN	tr|A0A1U8CYP8|A0A1U8CYP8_ALLSI	31.805	349	203	10	52	389	41	365	2.58e-46	171
sp|Q17RR3|LIPR3_HUMAN	tr|A0A091JJT2|A0A091JJT2_EGRGA	31.865	386	236	13	52	421	1	375	3.13e-46	170
sp|Q17RR3|LIPR3_HUMAN	tr|G3QBS3|G3QBS3_GASAC	32.708	373	193	12	52	391	41	388	3.29e-46	172
sp|Q17RR3|LIPR3_HUMAN	tr|A0A026X3P3|A0A026X3P3_OOCBI	36.808	307	154	11	56	354	76	350	3.30e-46	169
sp|Q17RR3|LIPR3_HUMAN	tr|H0Z6W2|H0Z6W2_TAEGU	31.948	385	237	11	52	421	1	375	3.42e-46	171
sp|Q17RR3|LIPR3_HUMAN	tr|I3MQR7|I3MQR7_ICTTR	29.880	415	247	15	70	454	66	466	3.50e-46	172
sp|Q17RR3|LIPR3_HUMAN	tr|A0A3Q2KJA1|A0A3Q2KJA1_HORSE	30.982	397	232	13	93	460	110	493	3.56e-46	172
sp|Q17RR3|LIPR3_HUMAN	tr|G5ARE8|G5ARE8_HETGA	30.380	395	253	10	75	454	61	448	3.60e-46	171
sp|Q17RR3|LIPR3_HUMAN	tr|A0A3B5K8Z8|A0A3B5K8Z8_TAKRU	32.546	381	236	12	55	422	56	428	3.95e-46	172
sp|Q17RR3|LIPR3_HUMAN	tr|A0A151MDT2|A0A151MDT2_ALLMI	34.125	337	190	10	52	377	39	354	4.06e-46	171
sp|Q17RR3|LIPR3_HUMAN	tr|H9G7N4|H9G7N4_ANOCA	36.086	327	176	13	52	369	47	349	4.23e-46	171
sp|Q17RR3|LIPR3_HUMAN	tr|A0A1S3RHI8|A0A1S3RHI8_SALSA	34.694	343	179	12	55	373	42	363	4.33e-46	171
sp|Q17RR3|LIPR3_HUMAN	tr|L5K220|L5K220_PTEAL	29.885	435	260	15	51	454	46	466	4.47e-46	172
sp|Q17RR3|LIPR3_HUMAN	tr|A0A1L8I2X6|A0A1L8I2X6_XENLA	33.048	351	210	12	83	420	81	419	4.95e-46	172
sp|Q17RR3|LIPR3_HUMAN	tr|H0ZTJ6|H0ZTJ6_TAEGU	34.018	341	192	11	48	377	40	358	5.23e-46	170
sp|Q17RR3|LIPR3_HUMAN	tr|A0A1D5QVU5|A0A1D5QVU5_MACMU	35.522	335	181	10	51	371	40	353	5.33e-46	171
sp|Q17RR3|LIPR3_HUMAN	sp|Q6XZB0|LIPI_HUMAN	34.513	339	181	11	51	372	40	354	5.97e-46	171
sp|Q17RR3|LIPR3_HUMAN	tr|A0A1S2ZIF6|A0A1S2ZIF6_ERIEU	31.805	349	203	10	52	389	69	393	6.47e-46	172
sp|Q17RS7|GEN_HUMAN	sp|Q17RS7|GEN_HUMAN	100.000	908	0	0	1	908	1	908	0.0	1883
sp|Q17RS7|GEN_HUMAN	tr|H2QHG9|H2QHG9_PANTR	99.229	908	7	0	1	908	1	908	0.0	1872
sp|Q17RS7|GEN_HUMAN	tr|A0A2R8ZZ47|A0A2R8ZZ47_PANPA	99.119	908	8	0	1	908	1	908	0.0	1870
sp|Q17RS7|GEN_HUMAN	tr|A0A2I2Z7Q0|A0A2I2Z7Q0_GORGO	98.789	908	11	0	1	908	1	908	0.0	1865
sp|Q17RS7|GEN_HUMAN	tr|A0A2I3G8F0|A0A2I3G8F0_NOMLE	96.586	908	30	1	1	908	1	907	0.0	1818
sp|Q17RS7|GEN_HUMAN	tr|H2P6W8|H2P6W8_PONAB	95.374	908	26	2	1	908	1	892	0.0	1770
sp|Q17RS7|GEN_HUMAN	tr|A0A2K5TXI1|A0A2K5TXI1_MACFA	94.824	908	46	1	1	908	28	934	0.0	1767
sp|Q17RS7|GEN_HUMAN	tr|A0A0D9R6F5|A0A0D9R6F5_CHLSB	94.714	908	47	1	1	908	1	907	0.0	1759
sp|Q17RS7|GEN_HUMAN	tr|A0A2K6L9Q5|A0A2K6L9Q5_RHIBE	94.273	908	52	0	1	908	1	908	0.0	1754
sp|Q17RS7|GEN_HUMAN	tr|A0A096NRN5|A0A096NRN5_PAPAN	94.383	908	49	2	1	908	1	906	0.0	1754
sp|Q17RS7|GEN_HUMAN	tr|A0A2K6UBY2|A0A2K6UBY2_SAIBB	91.758	910	72	2	1	908	1	909	0.0	1717
sp|Q17RS7|GEN_HUMAN	tr|A0A2K5DU03|A0A2K5DU03_AOTNA	91.648	910	73	2	1	908	1	909	0.0	1714
sp|Q17RS7|GEN_HUMAN	tr|A0A5F8APP6|A0A5F8APP6_MACMU	90.948	928	54	3	1	908	1	918	0.0	1705
sp|Q17RS7|GEN_HUMAN	tr|A0A2K5KIF8|A0A2K5KIF8_CERAT	91.667	912	70	4	1	908	1	910	0.0	1685
sp|Q17RS7|GEN_HUMAN	tr|A0A2K5ZD11|A0A2K5ZD11_MANLE	91.485	916	62	5	1	908	1	908	0.0	1678
sp|Q17RS7|GEN_HUMAN	tr|F7AY23|F7AY23_CALJA	90.549	910	83	2	1	908	1	909	0.0	1651
sp|Q17RS7|GEN_HUMAN	tr|A0A1U7TGZ7|A0A1U7TGZ7_TARSY	81.858	915	159	3	1	908	1	915	0.0	1533
sp|Q17RS7|GEN_HUMAN	tr|F7E402|F7E402_HORSE	82.018	912	156	4	1	908	1	908	0.0	1518
sp|Q17RS7|GEN_HUMAN	tr|A0A384CUU5|A0A384CUU5_URSMA	80.571	911	168	5	1	907	1	906	0.0	1503
sp|Q17RS7|GEN_HUMAN	tr|A0A2U3WFH7|A0A2U3WFH7_ODORO	79.934	912	174	5	1	908	1	907	0.0	1486
sp|Q17RS7|GEN_HUMAN	tr|A0A2U3XNJ1|A0A2U3XNJ1_LEPWE	79.496	912	178	5	1	908	1	907	0.0	1480
sp|Q17RS7|GEN_HUMAN	tr|G1L7E4|G1L7E4_AILME	80.528	909	170	4	1	907	1	904	0.0	1477
sp|Q17RS7|GEN_HUMAN	tr|A0A2Y9LM61|A0A2Y9LM61_DELLE	78.838	912	184	5	1	908	1	907	0.0	1476
sp|Q17RS7|GEN_HUMAN	tr|A0A2U4C0A5|A0A2U4C0A5_TURTR	79.167	912	181	5	1	908	1	907	0.0	1469
sp|Q17RS7|GEN_HUMAN	tr|E2QU72|E2QU72_CANLF	78.446	914	185	6	1	908	1	908	0.0	1467
sp|Q17RS7|GEN_HUMAN	tr|A0A340XTB5|A0A340XTB5_LIPVE	79.276	912	178	7	1	908	1	905	0.0	1463
sp|Q17RS7|GEN_HUMAN	tr|A0A455C900|A0A455C900_PHYMC	79.574	891	174	4	1	887	1	887	0.0	1457
sp|Q17RS7|GEN_HUMAN	tr|M3YQD9|M3YQD9_MUSPF	77.303	912	198	5	1	908	1	907	0.0	1427
sp|Q17RS7|GEN_HUMAN	tr|E1B8D0|E1B8D0_BOVIN	76.535	912	204	6	1	908	1	906	0.0	1417
sp|Q17RS7|GEN_HUMAN	tr|G1TP27|G1TP27_RABIT	76.839	911	201	8	1	908	1	904	0.0	1415
sp|Q17RS7|GEN_HUMAN	tr|A0A287AFR2|A0A287AFR2_PIG	76.754	912	202	5	1	908	1	906	0.0	1411
sp|Q17RS7|GEN_HUMAN	tr|M3WJ38|M3WJ38_FELCA	79.388	883	172	7	1	879	1	877	0.0	1411
sp|Q17RS7|GEN_HUMAN	tr|H0WQR0|H0WQR0_OTOGA	77.522	912	173	8	1	908	1	884	0.0	1410
sp|Q17RS7|GEN_HUMAN	tr|A0A452EJ38|A0A452EJ38_CAPHI	76.092	916	206	6	1	908	21	931	0.0	1404
sp|Q17RS7|GEN_HUMAN	tr|W5Q5F4|W5Q5F4_SHEEP	76.092	916	206	6	1	908	1	911	0.0	1402
sp|Q17RS7|GEN_HUMAN	tr|A0A2Y9E727|A0A2Y9E727_TRIMA	76.154	910	191	3	1	908	1	886	0.0	1400
sp|Q17RS7|GEN_HUMAN	tr|G5AZB3|G5AZB3_HETGA	73.932	913	230	6	1	908	1	910	0.0	1383
sp|Q17RS7|GEN_HUMAN	tr|I3MM15|I3MM15_ICTTR	77.024	914	203	4	1	908	1	913	0.0	1382
sp|Q17RS7|GEN_HUMAN	tr|A0A1S3EYW3|A0A1S3EYW3_DIPOR	75.987	912	204	8	1	908	1	901	0.0	1368
sp|Q17RS7|GEN_HUMAN	tr|G1P9K8|G1P9K8_MYOLU	76.999	913	194	10	1	908	1	902	0.0	1361
sp|Q17RS7|GEN_HUMAN	tr|L5KST2|L5KST2_PTEAL	75.276	906	210	7	1	902	1	896	0.0	1315
sp|Q17RS7|GEN_HUMAN	tr|A0A1U8CSH9|A0A1U8CSH9_MESAU	69.737	912	262	9	1	908	1	902	0.0	1250
sp|Q17RS7|GEN_HUMAN	sp|Q8BMI4|GEN_MOUSE	69.956	912	259	8	1	908	1	901	0.0	1229
sp|Q17RS7|GEN_HUMAN	tr|A0A286XDK4|A0A286XDK4_CAVPO	67.763	912	278	10	1	907	11	911	0.0	1221
sp|Q17RS7|GEN_HUMAN	tr|A0A1S2ZK90|A0A1S2ZK90_ERIEU	66.922	913	260	7	1	908	1	876	0.0	1194
sp|Q17RS7|GEN_HUMAN	tr|G3TQI8|G3TQI8_LOXAF	78.919	740	142	5	1	738	1	728	0.0	1192
sp|Q17RS7|GEN_HUMAN	tr|K7FZ41|K7FZ41_PELSI	50.591	931	399	23	1	904	1	897	0.0	815
sp|Q17RS7|GEN_HUMAN	tr|A0A4X2M9R4|A0A4X2M9R4_VOMUR	49.786	936	393	16	1	908	1	887	0.0	799
sp|Q17RS7|GEN_HUMAN	tr|A0A1U7RZM9|A0A1U7RZM9_ALLSI	47.848	976	407	26	1	907	1	943	0.0	770
sp|Q17RS7|GEN_HUMAN	tr|A0A3Q0D4B5|A0A3Q0D4B5_MESAU	84.798	421	63	1	1	421	1	420	0.0	766
sp|Q17RS7|GEN_HUMAN	tr|R0LGC0|R0LGC0_ANAPL	55.476	694	283	7	1	683	1	679	0.0	752
sp|Q17RS7|GEN_HUMAN	tr|A0A2I0MTG9|A0A2I0MTG9_COLLI	45.924	969	439	22	1	906	1	947	0.0	740
sp|Q17RS7|GEN_HUMAN	tr|A0A0Q3TH45|A0A0Q3TH45_AMAAE	59.344	610	235	6	1	600	1	607	0.0	728
sp|Q17RS7|GEN_HUMAN	tr|A0A5G3JFH1|A0A5G3JFH1_XENTR	45.729	960	430	25	1	905	1	924	0.0	714
sp|Q17RS7|GEN_HUMAN	tr|A0A1L8GBG8|A0A1L8GBG8_XENLA	51.973	735	301	12	1	704	1	714	0.0	707
sp|Q17RS7|GEN_HUMAN	tr|A0A226MWB6|A0A226MWB6_CALSU	52.899	690	293	10	1	685	1	663	0.0	691
sp|Q17RS7|GEN_HUMAN	tr|G1K9L7|G1K9L7_ANOCA	56.623	604	252	4	1	599	1	599	0.0	678
sp|Q17RS7|GEN_HUMAN	tr|A0A151PIV3|A0A151PIV3_ALLMI	69.359	421	127	2	44	463	1	420	0.0	642
sp|Q17RS7|GEN_HUMAN	tr|A0A087QH61|A0A087QH61_APTFO	57.643	543	219	4	66	599	1	541	0.0	634
sp|Q17RS7|GEN_HUMAN	tr|A0A093HCD1|A0A093HCD1_DRYPU	57.090	543	220	5	66	599	1	539	0.0	626
sp|Q17RS7|GEN_HUMAN	tr|A0A2K6G3M7|A0A2K6G3M7_PROCO	75.113	442	104	5	470	908	344	782	0.0	624
sp|Q17RS7|GEN_HUMAN	tr|A0A2K6G3M7|A0A2K6G3M7_PROCO	75.070	357	42	3	1	357	1	310	0.0	559
sp|Q17RS7|GEN_HUMAN	tr|A0A091JF15|A0A091JF15_EGRGA	57.090	543	222	6	66	599	1	541	0.0	616
sp|Q17RS7|GEN_HUMAN	tr|A0A099Z6C2|A0A099Z6C2_TINGU	56.182	550	219	7	66	599	1	544	0.0	607
sp|Q17RS7|GEN_HUMAN	tr|A0A1S3S9W9|A0A1S3S9W9_SALSA	47.874	635	274	9	1	602	1	611	0.0	601
sp|Q17RS7|GEN_HUMAN	tr|A0A091CWP6|A0A091CWP6_FUKDA	63.230	514	179	5	401	908	182	691	0.0	596
sp|Q17RS7|GEN_HUMAN	tr|A0A091CWP6|A0A091CWP6_FUKDA	86.207	116	16	0	1	116	1	116	2.04e-59	221
sp|Q17RS7|GEN_HUMAN	tr|A0A091CWP6|A0A091CWP6_FUKDA	68.182	88	25	1	231	318	98	182	4.89e-30	133
sp|Q17RS7|GEN_HUMAN	tr|A0A060X4M4|A0A060X4M4_ONCMY	50.484	620	277	10	1	602	1	608	0.0	595
sp|Q17RS7|GEN_HUMAN	tr|A0A091WDW4|A0A091WDW4_OPIHO	55.229	545	229	8	66	599	1	541	0.0	593
sp|Q17RS7|GEN_HUMAN	tr|G3HGN0|G3HGN0_CRIGR	86.792	318	41	1	1	318	1	317	0.0	589
sp|Q17RS7|GEN_HUMAN	tr|A0A091HLB7|A0A091HLB7_CALAN	54.749	537	217	6	66	599	1	514	0.0	588
sp|Q17RS7|GEN_HUMAN	tr|H0ZSB6|H0ZSB6_TAEGU	55.204	538	223	5	66	598	1	525	0.0	585
sp|Q17RS7|GEN_HUMAN	tr|G3P279|G3P279_GASAC	58.747	463	181	5	1	456	1	460	0.0	563
sp|Q17RS7|GEN_HUMAN	tr|G3HGN1|G3HGN1_CRIGR	57.559	549	194	9	364	908	1	514	0.0	547
sp|Q17RS7|GEN_HUMAN	tr|G5AZT7|G5AZT7_HETGA	62.534	371	135	3	541	908	2	371	7.33e-146	441
sp|Q17RS7|GEN_HUMAN	tr|F7EW15|F7EW15_ORNAN	38.498	839	431	22	116	908	1	800	2.06e-135	429
sp|Q17RS7|GEN_HUMAN	tr|G1NMM4|G1NMM4_MELGA	76.415	212	50	0	1	212	1	212	1.02e-116	359
sp|Q17RS7|GEN_HUMAN	tr|A0A3B4V8W0|A0A3B4V8W0_SERDU	66.038	212	62	2	1	212	1	202	2.70e-94	300
sp|Q17RS7|GEN_HUMAN	tr|A0A026W9V1|A0A026W9V1_OOCBI	36.969	541	293	17	1	514	1	520	1.03e-91	311
sp|Q17RS7|GEN_HUMAN	tr|A0A3B5K262|A0A3B5K262_TAKRU	64.151	212	68	2	1	212	1	204	1.48e-90	291
sp|Q17RS7|GEN_HUMAN	tr|A0A067RD30|A0A067RD30_ZOONE	36.832	505	269	12	1	470	1	490	3.46e-87	298
sp|Q17RS7|GEN_HUMAN	tr|E2B7J2|E2B7J2_HARSA	36.081	546	294	16	1	512	1	525	3.62e-86	296
sp|Q17RS7|GEN_HUMAN	tr|D6WYS6|D6WYS6_TRICA	34.719	481	267	13	1	457	1	458	5.52e-82	281
sp|Q17RS7|GEN_HUMAN	tr|A0A0L0CPQ2|A0A0L0CPQ2_LUCCU	32.673	505	271	12	1	458	1	483	1.80e-74	265
sp|Q17RS7|GEN_HUMAN	sp|Q9VRJ0|GEN_DROME	34.615	494	270	13	1	460	1	475	3.43e-72	258
sp|Q17RS7|GEN_HUMAN	tr|A0A3B4V8Y6|A0A3B4V8Y6_SERDU	30.679	766	368	28	237	905	1	700	2.51e-70	252
sp|Q17RS7|GEN_HUMAN	tr|W5JRZ8|W5JRZ8_ANODA	32.745	510	285	11	1	469	1	493	3.72e-69	249
sp|Q17RS7|GEN_HUMAN	tr|G5AZT6|G5AZT6_HETGA	65.263	190	63	2	722	908	90	279	4.31e-69	236
sp|Q17RS7|GEN_HUMAN	tr|G5AZT6|G5AZT6_HETGA	83.544	79	11	1	266	342	11	89	4.03e-38	149
sp|Q17RS7|GEN_HUMAN	tr|E9GUW0|E9GUW0_DAPPU	42.248	258	115	4	54	304	1	231	8.25e-60	208
sp|Q17RS7|GEN_HUMAN	tr|A2Z386|A2Z386_ORYSI	30.108	465	277	12	1	420	1	462	7.25e-58	215
sp|Q17RS7|GEN_HUMAN	tr|C0PFR0|C0PFR0_MAIZE	31.681	464	270	14	1	420	1	461	7.50e-57	213
sp|Q17RS7|GEN_HUMAN	sp|Q9LPD2|GENL1_ARATH	31.290	473	272	14	1	433	1	460	2.97e-55	207
sp|Q17RS7|GEN_HUMAN	tr|A0A194PKY6|A0A194PKY6_PAPXU	28.545	550	297	19	1	480	1	524	5.39e-55	204
sp|Q17RS7|GEN_HUMAN	tr|A0A1D6ETB3|A0A1D6ETB3_MAIZE	29.109	505	267	13	1	420	1	499	1.62e-51	197
sp|Q17RS7|GEN_HUMAN	tr|H9JDJ0|H9JDJ0_BOMMO	30.505	436	248	15	53	457	31	442	4.31e-51	197
sp|Q17RS7|GEN_HUMAN	tr|A0A3B6LQU6|A0A3B6LQU6_WHEAT	28.051	467	286	12	1	420	1	464	2.34e-50	194
sp|Q17RS7|GEN_HUMAN	tr|A0A3B6MVF1|A0A3B6MVF1_WHEAT	27.837	467	287	12	1	420	1	464	2.40e-50	194
sp|Q17RS7|GEN_HUMAN	tr|A0A444ZLZ6|A0A444ZLZ6_ARAHY	33.149	362	214	10	1	336	1	360	1.57e-48	189
sp|Q17RS7|GEN_HUMAN	tr|A0A445DDI8|A0A445DDI8_ARAHY	28.509	456	286	13	1	420	1	452	1.57e-48	188
sp|Q17RS7|GEN_HUMAN	tr|A0A2K1JQP9|A0A2K1JQP9_PHYPA	30.853	457	250	13	1	396	1	452	6.99e-48	187
sp|Q17RS7|GEN_HUMAN	tr|M0SQC8|M0SQC8_MUSAM	27.887	459	291	11	1	420	1	458	1.21e-47	185
sp|Q17RS7|GEN_HUMAN	tr|K7EFL0|K7EFL0_ORNAN	70.000	90	27	0	268	357	42	131	3.12e-41	152
sp|Q17RS7|GEN_HUMAN	tr|A0A445CZH1|A0A445CZH1_ARAHY	36.585	246	146	5	1	238	1	244	1.16e-40	164
sp|Q17RS7|GEN_HUMAN	tr|A0A3B6SMH4|A0A3B6SMH4_WHEAT	36.992	246	145	4	1	238	1	244	3.69e-39	161
sp|Q17RS7|GEN_HUMAN	tr|A0A3B6RKY6|A0A3B6RKY6_WHEAT	36.992	246	145	4	1	238	1	244	8.68e-39	160
sp|Q17RS7|GEN_HUMAN	tr|A0A3B6TLH5|A0A3B6TLH5_WHEAT	36.992	246	145	4	1	238	1	244	1.03e-38	160
sp|Q17RS7|GEN_HUMAN	tr|M0TEM5|M0TEM5_MUSAM	27.723	505	270	16	1	469	1	446	1.56e-38	157
sp|Q17RS7|GEN_HUMAN	sp|Q9M2Z3|GENL2_ARATH	35.018	277	167	7	1	269	1	272	2.65e-38	157
sp|Q17RS7|GEN_HUMAN	tr|A0A444YXQ7|A0A444YXQ7_ARAHY	35.115	262	144	7	1	238	1	260	2.06e-37	154
sp|Q17RS7|GEN_HUMAN	tr|A0A3B6KJC1|A0A3B6KJC1_WHEAT	26.582	395	242	10	71	420	6	397	2.17e-36	151
sp|Q17RS7|GEN_HUMAN	tr|B8B9X9|B8B9X9_ORYSI	36.667	240	147	5	1	238	1	237	4.86e-33	142
sp|Q17RS7|GEN_HUMAN	tr|B8C5G4|B8C5G4_THAPS	30.581	327	169	10	1	283	1	313	4.35e-31	136
sp|Q17RS7|GEN_HUMAN	tr|A0A3B4UAQ3|A0A3B4UAQ3_SERDU	34.632	231	134	6	1	227	1	218	8.61e-31	130
sp|Q17RS7|GEN_HUMAN	tr|A0A3B6JM26|A0A3B6JM26_WHEAT	31.488	289	179	8	108	389	866	1142	3.23e-30	135
sp|Q17RS7|GEN_HUMAN	tr|A0A3B6JM26|A0A3B6JM26_WHEAT	33.333	84	54	2	1	82	1	84	2.35e-06	57.8
sp|Q17RS7|GEN_HUMAN	tr|A0A3B6IU28|A0A3B6IU28_WHEAT	31.488	289	179	8	108	389	866	1142	3.78e-30	135
sp|Q17RS7|GEN_HUMAN	tr|A0A3B6IU28|A0A3B6IU28_WHEAT	33.333	84	54	2	1	82	1	84	2.58e-06	57.8
sp|Q17RS7|GEN_HUMAN	tr|A0A3B6HSH8|A0A3B6HSH8_WHEAT	31.071	280	178	7	113	389	873	1140	9.07e-30	134
sp|Q17RS7|GEN_HUMAN	tr|A0A3B6HSH8|A0A3B6HSH8_WHEAT	33.333	84	54	2	1	82	1	84	2.69e-06	57.8
sp|Q17RS7|GEN_HUMAN	tr|M0RFK2|M0RFK2_MUSAM	29.787	282	182	6	113	389	685	955	3.65e-29	131
sp|Q17RS7|GEN_HUMAN	tr|A0A1D6JRU7|A0A1D6JRU7_MAIZE	31.293	294	173	10	108	389	881	1157	9.52e-29	130
sp|Q17RS7|GEN_HUMAN	tr|A0A1D6JRU7|A0A1D6JRU7_MAIZE	35.714	84	52	2	1	82	1	84	1.34e-07	62.0
sp|Q17RS7|GEN_HUMAN	tr|A0A3B5K992|A0A3B5K992_TAKRU	35.294	204	119	4	24	227	28	218	1.16e-28	124
sp|Q17RS7|GEN_HUMAN	tr|A0A0U2Q5E3|A0A0U2Q5E3_CHLRE	30.851	282	151	8	113	389	1985	2227	1.56e-27	127
sp|Q17RS7|GEN_HUMAN	tr|A0A0U2Q5E3|A0A0U2Q5E3_CHLRE	36.905	84	51	2	1	82	1	84	1.10e-06	58.9
sp|Q17RS7|GEN_HUMAN	tr|A0A060VN83|A0A060VN83_ONCMY	35.294	204	122	5	24	227	28	221	2.80e-27	119
sp|Q17RS7|GEN_HUMAN	tr|A0A1S3LUT7|A0A1S3LUT7_SALSA	34.804	204	123	5	24	227	28	221	7.17e-27	118
sp|Q17RS7|GEN_HUMAN	tr|A0A2K3CU83|A0A2K3CU83_CHLRE	30.128	312	181	11	24	312	33	330	8.14e-27	124
sp|Q17RS7|GEN_HUMAN	tr|G3PT40|G3PT40_GASAC	36.923	195	107	4	46	227	54	245	6.42e-26	116
sp|Q17RS7|GEN_HUMAN	sp|Q9ATY5|UVH3_ARATH	27.740	292	180	6	103	389	915	1180	7.11e-26	121
sp|Q17RS7|GEN_HUMAN	sp|Q9ATY5|UVH3_ARATH	36.458	96	54	3	1	91	1	94	1.00e-07	62.4
sp|Q17RS7|GEN_HUMAN	sp|Q5B9L6|FEN1_EMENI	29.183	257	146	10	1	227	1	251	6.55e-24	110
sp|Q17RS7|GEN_HUMAN	tr|M0RFJ8|M0RFJ8_MUSAM	37.908	153	81	5	113	262	13	154	1.02e-23	106
sp|Q17RS7|GEN_HUMAN	tr|L5KQG4|L5KQG4_PTEAL	28.175	252	155	7	1	227	1	251	2.73e-23	108
sp|Q17RS7|GEN_HUMAN	tr|A0A226MQL9|A0A226MQL9_CALSU	28.175	252	155	6	1	227	1	251	3.85e-23	108
sp|Q17RS7|GEN_HUMAN	tr|G1PFT6|G1PFT6_MYOLU	28.063	253	154	6	1	227	1	251	4.08e-23	108
sp|Q17RS7|GEN_HUMAN	tr|A0A2Y9RR25|A0A2Y9RR25_TRIMA	28.175	252	155	7	1	227	1	251	4.16e-23	108
sp|Q17RS7|GEN_HUMAN	tr|G1NRM5|G1NRM5_MELGA	27.778	252	156	6	1	227	1	251	5.32e-23	107
sp|Q17RS7|GEN_HUMAN	tr|I3M264|I3M264_ICTTR	28.175	252	155	7	1	227	1	251	5.65e-23	107
sp|Q17RS7|GEN_HUMAN	tr|A0A384DFV5|A0A384DFV5_URSMA	27.068	266	165	7	1	239	1	264	6.61e-23	107
sp|Q17RS7|GEN_HUMAN	tr|A0A2U3WM99|A0A2U3WM99_ODORO	28.175	252	155	7	1	227	1	251	7.05e-23	107
sp|Q17RS7|GEN_HUMAN	tr|A0A1D6LDB2|A0A1D6LDB2_MAIZE	43.750	128	70	2	108	235	165	290	8.16e-23	110
sp|Q17RS7|GEN_HUMAN	tr|A0A1D6LDB2|A0A1D6LDB2_MAIZE	36.957	92	53	2	1	89	1	90	2.88e-08	63.9
sp|Q17RS7|GEN_HUMAN	tr|A0A1U7QB65|A0A1U7QB65_MESAU	27.778	252	156	7	1	227	1	251	8.18e-23	107
sp|Q17RS7|GEN_HUMAN	tr|A0A340XPW2|A0A340XPW2_LIPVE	27.547	265	165	7	1	239	1	264	8.34e-23	107
sp|Q17RS7|GEN_HUMAN	tr|D2HUF5|D2HUF5_AILME	27.778	252	156	7	1	227	1	251	1.10e-22	106
sp|Q17RS7|GEN_HUMAN	sp|A7UW97|FEN1_NEUCR	29.183	257	146	10	1	227	1	251	1.31e-22	107
sp|Q17RS7|GEN_HUMAN	sp|C8BKD0|FEN1_SHEEP	28.175	252	155	6	1	227	1	251	1.57e-22	106
sp|Q17RS7|GEN_HUMAN	tr|R7VVL6|R7VVL6_COLLI	27.778	252	156	7	1	227	1	251	2.31e-22	105
sp|Q17RS7|GEN_HUMAN	tr|A0A1U7SR59|A0A1U7SR59_TARSY	27.381	252	157	6	1	227	1	251	3.11e-22	105
sp|Q17RS7|GEN_HUMAN	sp|Q58DH8|FEN1_BOVIN	27.381	252	157	6	1	227	1	251	3.11e-22	105
sp|Q17RS7|GEN_HUMAN	tr|A0A2K1JW31|A0A2K1JW31_PHYPA	28.412	359	220	8	49	389	968	1307	3.18e-22	109
sp|Q17RS7|GEN_HUMAN	tr|A0A2K1JW31|A0A2K1JW31_PHYPA	35.000	100	62	3	1	97	1	100	7.61e-09	65.9
sp|Q17RS7|GEN_HUMAN	tr|A0A0D9R2B2|A0A0D9R2B2_CHLSB	27.778	252	156	6	1	227	1	251	4.87e-22	104
sp|Q17RS7|GEN_HUMAN	tr|A0A2K3DVC2|A0A2K3DVC2_CHLRE	28.063	253	155	6	1	227	1	252	5.02e-22	105
sp|Q17RS7|GEN_HUMAN	tr|A0A2Y9PKQ1|A0A2Y9PKQ1_DELLE	27.547	265	165	7	1	239	1	264	5.36e-22	104
sp|Q17RS7|GEN_HUMAN	tr|A0A2K6SBJ6|A0A2K6SBJ6_SAIBB	27.778	252	156	6	1	227	1	251	6.40e-22	104
sp|Q17RS7|GEN_HUMAN	tr|A0A452DZ26|A0A452DZ26_CAPHI	27.381	252	157	6	1	227	1	251	6.51e-22	104
sp|Q17RS7|GEN_HUMAN	tr|H2ND72|H2ND72_PONAB	27.778	252	156	6	1	227	1	251	7.35e-22	104
sp|Q17RS7|GEN_HUMAN	tr|H2Q3U7|H2Q3U7_PANTR	27.778	252	156	6	1	227	1	251	7.35e-22	104
sp|Q17RS7|GEN_HUMAN	tr|A0A2R8ZQP1|A0A2R8ZQP1_PANPA	27.778	252	156	6	1	227	1	251	7.35e-22	104
sp|Q17RS7|GEN_HUMAN	sp|P39748|FEN1_HUMAN	27.778	252	156	6	1	227	1	251	7.35e-22	104
sp|Q17RS7|GEN_HUMAN	tr|G3RA03|G3RA03_GORGO	27.778	252	156	6	1	227	1	251	7.35e-22	104
sp|Q17RS7|GEN_HUMAN	tr|F1RKS3|F1RKS3_PIG	27.273	253	156	6	1	227	1	251	7.42e-22	104
sp|Q17RS7|GEN_HUMAN	tr|A0A2K5XI95|A0A2K5XI95_MANLE	27.778	252	156	6	1	227	1	251	7.42e-22	104
sp|Q17RS7|GEN_HUMAN	tr|G1SJE3|G1SJE3_RABIT	27.381	252	157	6	1	227	1	251	7.62e-22	104
sp|Q17RS7|GEN_HUMAN	tr|M3WJB0|M3WJB0_FELCA	27.668	253	155	6	1	227	1	251	7.62e-22	104
sp|Q17RS7|GEN_HUMAN	tr|A0A2K6ES54|A0A2K6ES54_PROCO	27.381	252	157	6	1	227	1	251	8.13e-22	104
sp|Q17RS7|GEN_HUMAN	tr|G1QS65|G1QS65_NOMLE	27.778	252	156	6	1	227	1	251	8.29e-22	104
sp|Q17RS7|GEN_HUMAN	tr|A0A091J0X8|A0A091J0X8_EGRGA	27.778	252	156	7	1	227	1	251	8.44e-22	104
sp|Q17RS7|GEN_HUMAN	tr|A0A1D6GDY1|A0A1D6GDY1_MAIZE	30.078	256	146	7	1	227	1	252	8.62e-22	104
sp|Q17RS7|GEN_HUMAN	tr|A0A2K6JVV7|A0A2K6JVV7_RHIBE	27.778	252	156	6	1	227	1	251	8.68e-22	103
sp|Q17RS7|GEN_HUMAN	tr|A0A096NYK4|A0A096NYK4_PAPAN	27.778	252	156	6	1	227	1	251	8.76e-22	103
sp|Q17RS7|GEN_HUMAN	tr|F7H3Z6|F7H3Z6_MACMU	27.778	252	156	6	1	227	1	251	8.76e-22	103
sp|Q17RS7|GEN_HUMAN	sp|Q4R5U5|FEN1_MACFA	27.778	252	156	6	1	227	1	251	8.76e-22	103
sp|Q17RS7|GEN_HUMAN	tr|A0A2K5KL73|A0A2K5KL73_CERAT	27.778	252	156	6	1	227	1	251	8.76e-22	103
sp|Q17RS7|GEN_HUMAN	tr|A0A2U3UZS9|A0A2U3UZS9_TURTR	27.170	265	166	7	1	239	1	264	8.92e-22	103
sp|Q17RS7|GEN_HUMAN	tr|A0A2Y9EPC9|A0A2Y9EPC9_PHYMC	27.381	252	157	6	1	227	1	251	1.01e-21	103
sp|Q17RS7|GEN_HUMAN	tr|B8AQF8|B8AQF8_ORYSI	28.025	314	174	10	108	389	847	1140	1.04e-21	107
sp|Q17RS7|GEN_HUMAN	tr|B8AQF8|B8AQF8_ORYSI	34.524	84	53	2	1	82	1	84	6.54e-07	59.7
sp|Q17RS7|GEN_HUMAN	tr|A0A087QKU5|A0A087QKU5_APTFO	27.778	252	156	7	1	227	1	251	1.07e-21	103
sp|Q17RS7|GEN_HUMAN	sp|B8AMS4|FEN12_ORYSI	29.961	257	145	7	1	227	1	252	1.17e-21	104
sp|Q17RS7|GEN_HUMAN	tr|A0A4X2K3F3|A0A4X2K3F3_VOMUR	27.381	252	157	7	1	227	1	251	1.26e-21	103
sp|Q17RS7|GEN_HUMAN	tr|F6RSE3|F6RSE3_HORSE	27.381	252	157	6	1	227	1	251	1.28e-21	103
sp|Q17RS7|GEN_HUMAN	tr|G3PRD1|G3PRD1_GASAC	39.568	139	74	4	105	241	850	980	1.35e-21	107
sp|Q17RS7|GEN_HUMAN	tr|G3PRD1|G3PRD1_GASAC	30.172	116	58	3	1	93	1	116	3.80e-04	50.4
sp|Q17RS7|GEN_HUMAN	tr|A0A2K5C584|A0A2K5C584_AOTNA	27.778	252	156	6	1	227	1	251	1.54e-21	103
sp|Q17RS7|GEN_HUMAN	tr|A0A1S3G7F2|A0A1S3G7F2_DIPOR	27.381	252	157	6	1	227	1	251	1.55e-21	103
sp|Q17RS7|GEN_HUMAN	tr|A0A091WJD1|A0A091WJD1_OPIHO	27.778	252	156	7	1	227	1	251	2.42e-21	102
sp|Q17RS7|GEN_HUMAN	tr|J9PB88|J9PB88_CANLF	26.984	252	158	6	1	227	1	251	2.73e-21	102
sp|Q17RS7|GEN_HUMAN	tr|R0JBR1|R0JBR1_ANAPL	27.381	252	157	6	1	227	1	251	2.74e-21	102
sp|Q17RS7|GEN_HUMAN	tr|A0A1S2ZY86|A0A1S2ZY86_ERIEU	27.778	252	156	6	1	227	1	251	2.81e-21	102
sp|Q17RS7|GEN_HUMAN	tr|H0XRX0|H0XRX0_OTOGA	26.587	252	159	6	1	227	1	251	2.91e-21	102
sp|Q17RS7|GEN_HUMAN	tr|A0A1L8HH45|A0A1L8HH45_XENLA	41.406	128	70	3	116	241	805	929	3.16e-21	106
sp|Q17RS7|GEN_HUMAN	tr|A0A1L8HH45|A0A1L8HH45_XENLA	33.043	115	73	3	1	111	1	115	3.53e-08	63.5
sp|Q17RS7|GEN_HUMAN	tr|A0A3B4V165|A0A3B4V165_SERDU	27.668	253	155	8	1	227	1	251	3.88e-21	102
sp|Q17RS7|GEN_HUMAN	tr|A0A1L8FPM5|A0A1L8FPM5_XENLA	30.342	234	137	8	1	226	1	216	4.42e-21	101
sp|Q17RS7|GEN_HUMAN	tr|A0A091HRN7|A0A091HRN7_CALAN	26.587	252	159	6	1	227	1	251	5.02e-21	102
sp|Q17RS7|GEN_HUMAN	tr|F7GXF8|F7GXF8_CALJA	27.381	252	157	6	1	227	1	251	5.72e-21	101
sp|Q17RS7|GEN_HUMAN	tr|A0A286Y3D6|A0A286Y3D6_CAVPO	27.381	252	157	7	1	227	1	251	6.45e-21	101
sp|Q17RS7|GEN_HUMAN	tr|W5Q231|W5Q231_SHEEP	27.869	244	158	6	1	227	1	243	7.08e-21	101
sp|Q17RS7|GEN_HUMAN	tr|A0A0Q3UPX1|A0A0Q3UPX1_AMAAE	27.381	252	157	7	1	227	17	267	8.21e-21	101
sp|Q17RS7|GEN_HUMAN	sp|P39749|FEN1_MOUSE	27.490	251	156	8	1	227	1	249	1.13e-20	100
sp|Q17RS7|GEN_HUMAN	tr|A0A099ZU66|A0A099ZU66_TINGU	27.668	253	155	8	1	227	1	251	1.47e-20	100
sp|Q17RS7|GEN_HUMAN	tr|H0Z8A4|H0Z8A4_TAEGU	26.877	253	157	6	1	227	1	251	1.85e-20	100
sp|Q17RS7|GEN_HUMAN	tr|A0A151NYH3|A0A151NYH3_ALLMI	26.953	256	153	7	1	227	1	251	2.93e-20	99.8
sp|Q17RS7|GEN_HUMAN	tr|G5B9M2|G5B9M2_HETGA	31.364	220	125	7	116	312	606	822	3.47e-20	102
sp|Q17RS7|GEN_HUMAN	tr|G5B9M2|G5B9M2_HETGA	35.789	95	59	2	1	93	1	95	1.07e-08	65.5
sp|Q17RS7|GEN_HUMAN	tr|G3NC92|G3NC92_GASAC	27.668	253	155	8	1	227	1	251	3.65e-20	99.4
sp|Q17RS7|GEN_HUMAN	tr|A0A1U8D5E4|A0A1U8D5E4_ALLSI	26.953	256	153	7	1	227	1	251	3.96e-20	99.4
sp|Q17RS7|GEN_HUMAN	tr|A0A099Z757|A0A099Z757_TINGU	36.709	158	89	5	116	265	730	884	4.14e-20	102
sp|Q17RS7|GEN_HUMAN	tr|A0A099Z757|A0A099Z757_TINGU	34.783	115	71	3	1	111	1	115	5.21e-09	66.2
sp|Q17RS7|GEN_HUMAN	tr|A0A2I0MTA6|A0A2I0MTA6_COLLI	32.727	220	115	8	116	312	725	934	4.74e-20	102
sp|Q17RS7|GEN_HUMAN	tr|A0A2I0MTA6|A0A2I0MTA6_COLLI	36.752	117	70	2	1	115	1	115	3.35e-09	67.0
sp|Q17RS7|GEN_HUMAN	tr|A0A5G3IHW5|A0A5G3IHW5_XENTR	40.625	128	71	3	116	241	994	1118	4.88e-20	102
sp|Q17RS7|GEN_HUMAN	tr|A0A5G3IHW5|A0A5G3IHW5_XENTR	29.167	72	49	2	31	100	479	550	0.38	40.8
sp|Q17RS7|GEN_HUMAN	tr|A0A3B6N1G2|A0A3B6N1G2_WHEAT	29.688	256	147	7	1	227	1	252	5.08e-20	99.4
sp|Q17RS7|GEN_HUMAN	tr|A0A0L7LK57|A0A0L7LK57_9NEOP	30.357	224	79	5	1	218	1	153	5.44e-20	100
sp|Q17RS7|GEN_HUMAN	tr|A0A0L7LK57|A0A0L7LK57_9NEOP	22.511	231	126	9	308	512	176	379	0.076	42.7
sp|Q17RS7|GEN_HUMAN	tr|D6WSD4|D6WSD4_TRICA	28.854	253	152	7	1	227	1	251	5.44e-20	98.6
sp|Q17RS7|GEN_HUMAN	tr|Q7SG44|Q7SG44_NEUCR	41.958	143	75	4	113	251	880	1018	5.72e-20	102
sp|Q17RS7|GEN_HUMAN	tr|Q7SG44|Q7SG44_NEUCR	35.227	88	55	2	1	86	1	88	6.15e-06	56.6
sp|Q17RS7|GEN_HUMAN	tr|A0A091IJZ7|A0A091IJZ7_CALAN	40.000	135	75	4	116	247	721	852	5.96e-20	102
sp|Q17RS7|GEN_HUMAN	tr|A0A091IJZ7|A0A091IJZ7_CALAN	35.897	117	71	2	1	115	1	115	1.58e-09	68.2
sp|Q17RS7|GEN_HUMAN	tr|R0LGQ3|R0LGQ3_ANAPL	39.063	128	73	3	116	241	726	850	6.32e-20	102
sp|Q17RS7|GEN_HUMAN	tr|R0LGQ3|R0LGQ3_ANAPL	38.462	91	54	2	1	89	1	91	7.05e-08	62.8
sp|Q17RS7|GEN_HUMAN	tr|M3Z8F1|M3Z8F1_MUSPF	26.587	252	159	6	1	227	1	251	7.02e-20	98.6
sp|Q17RS7|GEN_HUMAN	tr|G1NPU2|G1NPU2_MELGA	36.364	154	92	4	97	247	706	856	7.69e-20	101
sp|Q17RS7|GEN_HUMAN	tr|G1NPU2|G1NPU2_MELGA	35.043	117	72	3	1	115	1	115	3.74e-08	63.5
sp|Q17RS7|GEN_HUMAN	tr|A0A452EKR6|A0A452EKR6_CAPHI	39.844	128	72	3	116	241	779	903	8.54e-20	101
sp|Q17RS7|GEN_HUMAN	tr|A0A452EKR6|A0A452EKR6_CAPHI	33.043	115	73	3	1	111	1	115	2.93e-08	63.9
sp|Q17RS7|GEN_HUMAN	tr|A0A060Y7Z1|A0A060Y7Z1_ONCMY	26.087	253	159	7	1	227	1	251	8.59e-20	98.2
sp|Q17RS7|GEN_HUMAN	tr|A0A4X2JZS6|A0A4X2JZS6_VOMUR	39.844	128	72	3	116	241	811	935	8.60e-20	101
sp|Q17RS7|GEN_HUMAN	tr|A0A4X2JZS6|A0A4X2JZS6_VOMUR	36.752	117	70	3	1	115	1	115	1.21e-09	68.6
sp|Q17RS7|GEN_HUMAN	sp|P28715|ERCC5_HUMAN	40.625	128	71	3	116	241	771	895	9.04e-20	101
sp|Q17RS7|GEN_HUMAN	sp|P28715|ERCC5_HUMAN	35.897	117	71	3	1	115	1	115	1.09e-09	68.6
sp|Q17RS7|GEN_HUMAN	tr|H9GS13|H9GS13_ANOCA	27.826	230	144	5	19	227	23	251	9.23e-20	98.2
sp|Q17RS7|GEN_HUMAN	tr|A0A091W2Y4|A0A091W2Y4_OPIHO	31.878	229	134	8	99	309	687	911	9.36e-20	101
sp|Q17RS7|GEN_HUMAN	tr|A0A091W2Y4|A0A091W2Y4_OPIHO	30.682	88	57	2	30	115	1	86	0.096	42.7
sp|Q17RS7|GEN_HUMAN	tr|K7GCF5|K7GCF5_PELSI	27.381	252	157	7	1	227	35	285	9.61e-20	98.6
sp|Q17RS7|GEN_HUMAN	tr|Q5B8E4|Q5B8E4_EMENI	28.390	236	129	7	27	243	35	249	9.64e-20	100
sp|Q17RS7|GEN_HUMAN	tr|A0A3B6LXB1|A0A3B6LXB1_WHEAT	29.688	256	147	7	1	227	1	252	9.90e-20	98.6
sp|Q17RS7|GEN_HUMAN	tr|A0A2Y9NSV9|A0A2Y9NSV9_DELLE	39.695	131	74	3	113	241	782	909	9.99e-20	101
sp|Q17RS7|GEN_HUMAN	tr|A0A2Y9NSV9|A0A2Y9NSV9_DELLE	33.333	117	74	3	1	115	1	115	1.34e-08	65.1
sp|Q17RS7|GEN_HUMAN	tr|A0A226NLV9|A0A226NLV9_CALSU	36.364	154	92	4	97	247	1063	1213	1.09e-19	101
sp|Q17RS7|GEN_HUMAN	tr|A0A091J7B8|A0A091J7B8_EGRGA	39.259	135	76	4	116	247	728	859	1.11e-19	100
sp|Q17RS7|GEN_HUMAN	tr|A0A091J7B8|A0A091J7B8_EGRGA	35.897	117	71	2	1	115	1	115	2.92e-09	67.4
sp|Q17RS7|GEN_HUMAN	tr|A0A2U3UYM5|A0A2U3UYM5_TURTR	39.695	131	74	3	113	241	783	910	1.12e-19	101
sp|Q17RS7|GEN_HUMAN	tr|A0A2U3UYM5|A0A2U3UYM5_TURTR	33.333	117	74	3	1	115	1	115	1.64e-08	64.7
sp|Q17RS7|GEN_HUMAN	tr|A0A340XRA5|A0A340XRA5_LIPVE	39.695	131	74	3	113	241	785	912	1.29e-19	100
sp|Q17RS7|GEN_HUMAN	tr|A0A340XRA5|A0A340XRA5_LIPVE	33.333	117	74	3	1	115	1	115	1.76e-08	64.7
sp|Q17RS7|GEN_HUMAN	tr|A0A3B6I3S4|A0A3B6I3S4_WHEAT	29.297	256	148	7	1	227	1	252	1.38e-19	97.4
sp|Q17RS7|GEN_HUMAN	tr|A0A2Y9ESN8|A0A2Y9ESN8_PHYMC	38.931	131	75	3	113	241	785	912	1.41e-19	100
sp|Q17RS7|GEN_HUMAN	tr|A0A2Y9ESN8|A0A2Y9ESN8_PHYMC	33.333	117	74	3	1	115	1	115	1.18e-08	65.1
sp|Q17RS7|GEN_HUMAN	tr|G5AYF5|G5AYF5_HETGA	26.190	252	160	6	1	227	1	251	1.45e-19	97.4
sp|Q17RS7|GEN_HUMAN	sp|B9EMY6|FEN1_SALSA	25.692	253	160	7	1	227	1	251	1.58e-19	97.4
sp|Q17RS7|GEN_HUMAN	tr|W5P5I8|W5P5I8_SHEEP	39.844	128	72	3	116	241	1222	1346	1.67e-19	100
sp|Q17RS7|GEN_HUMAN	tr|W5P5I8|W5P5I8_SHEEP	30.303	66	44	2	30	93	483	548	1.8	38.5
sp|Q17RS7|GEN_HUMAN	tr|B8C7S2|B8C7S2_THAPS	38.462	130	73	4	116	241	20	146	1.82e-19	95.9
sp|Q17RS7|GEN_HUMAN	tr|A0A1U8BGL1|A0A1U8BGL1_MESAU	39.259	135	77	3	116	248	789	920	1.90e-19	100
sp|Q17RS7|GEN_HUMAN	tr|A0A1U8BGL1|A0A1U8BGL1_MESAU	33.333	117	74	3	1	115	1	115	1.62e-08	64.7
sp|Q17RS7|GEN_HUMAN	tr|G1KB94|G1KB94_ANOCA	38.281	128	74	3	116	241	716	840	2.06e-19	100
sp|Q17RS7|GEN_HUMAN	tr|G1KB94|G1KB94_ANOCA	36.522	115	69	3	1	111	1	115	4.23e-09	66.6
sp|Q17RS7|GEN_HUMAN	sp|P35689|ERCC5_MOUSE	39.844	128	72	3	116	241	770	894	2.09e-19	100
sp|Q17RS7|GEN_HUMAN	sp|P35689|ERCC5_MOUSE	34.188	117	73	3	1	115	1	115	3.88e-09	67.0
sp|Q17RS7|GEN_HUMAN	tr|Q7RWQ0|Q7RWQ0_NEUCR	31.698	265	139	13	1	243	1	245	2.15e-19	100
sp|Q17RS7|GEN_HUMAN	tr|A0A093IW74|A0A093IW74_DRYPU	39.259	135	76	4	116	247	728	859	2.37e-19	100
sp|Q17RS7|GEN_HUMAN	tr|A0A093IW74|A0A093IW74_DRYPU	36.752	117	70	2	1	115	1	115	8.76e-10	68.9
sp|Q17RS7|GEN_HUMAN	tr|G3IDW5|G3IDW5_CRIGR	39.844	128	72	3	116	241	618	742	2.47e-19	99.8
sp|Q17RS7|GEN_HUMAN	tr|A0A3B4TSE0|A0A3B4TSE0_SERDU	38.281	128	74	3	116	241	752	876	2.53e-19	100
sp|Q17RS7|GEN_HUMAN	tr|A0A3B4TSE0|A0A3B4TSE0_SERDU	38.947	95	56	2	1	93	1	95	9.33e-09	65.5
sp|Q17RS7|GEN_HUMAN	tr|G3IFK1|G3IFK1_CRIGR	25.000	284	155	7	1	227	1	283	2.70e-19	97.1
sp|Q17RS7|GEN_HUMAN	tr|A0A2K6T9X5|A0A2K6T9X5_SAIBB	39.844	128	72	3	116	241	1224	1348	2.72e-19	100
sp|Q17RS7|GEN_HUMAN	tr|A0A2K6T9X5|A0A2K6T9X5_SAIBB	31.818	88	56	3	30	115	484	569	0.045	43.9
sp|Q17RS7|GEN_HUMAN	tr|Q3B7N6|Q3B7N6_BOVIN	39.063	128	73	3	116	241	787	911	2.86e-19	99.8
sp|Q17RS7|GEN_HUMAN	tr|Q3B7N6|Q3B7N6_BOVIN	32.520	123	78	4	1	118	1	123	3.88e-08	63.5
sp|Q17RS7|GEN_HUMAN	tr|A0A0D9RY20|A0A0D9RY20_CHLSB	39.844	128	72	3	116	241	771	895	2.89e-19	99.8
sp|Q17RS7|GEN_HUMAN	tr|A0A0D9RY20|A0A0D9RY20_CHLSB	35.897	117	71	3	1	115	1	115	4.43e-09	66.6
sp|Q17RS7|GEN_HUMAN	tr|K7ET21|K7ET21_PONAB	39.844	128	72	3	116	241	716	840	3.12e-19	99.8
sp|Q17RS7|GEN_HUMAN	tr|A0A1U7TT73|A0A1U7TT73_TARSY	33.129	163	101	4	81	241	744	900	3.43e-19	99.4
sp|Q17RS7|GEN_HUMAN	tr|A0A1U7TT73|A0A1U7TT73_TARSY	34.188	117	73	3	1	115	1	115	6.61e-09	66.2
sp|Q17RS7|GEN_HUMAN	tr|L5KUR0|L5KUR0_PTEAL	39.063	128	73	3	116	241	663	787	3.74e-19	99.4
sp|Q17RS7|GEN_HUMAN	tr|A0A091DG20|A0A091DG20_FUKDA	25.794	252	161	6	1	227	1	251	3.99e-19	96.3
sp|Q17RS7|GEN_HUMAN	tr|A0A1S3FPF0|A0A1S3FPF0_DIPOR	39.844	128	72	3	116	241	775	899	4.01e-19	99.4
sp|Q17RS7|GEN_HUMAN	tr|A0A1S3FPF0|A0A1S3FPF0_DIPOR	32.479	117	75	3	1	115	1	115	1.15e-08	65.5
sp|Q17RS7|GEN_HUMAN	tr|F7HUQ9|F7HUQ9_CALJA	39.844	128	72	3	116	241	1225	1349	4.05e-19	99.4
sp|Q17RS7|GEN_HUMAN	tr|F7HUQ9|F7HUQ9_CALJA	30.682	88	57	3	30	115	484	569	0.13	42.4
sp|Q17RS7|GEN_HUMAN	tr|Q5B2L4|Q5B2L4_EMENI	39.535	129	72	3	113	241	808	930	4.19e-19	99.4
sp|Q17RS7|GEN_HUMAN	tr|Q5B2L4|Q5B2L4_EMENI	34.831	89	56	2	1	87	1	89	1.56e-06	58.2
sp|Q17RS7|GEN_HUMAN	tr|K7GJZ1|K7GJZ1_PELSI	38.281	128	74	3	116	241	1197	1321	4.20e-19	99.4
sp|Q17RS7|GEN_HUMAN	tr|K7GJZ1|K7GJZ1_PELSI	32.258	93	59	3	25	115	450	540	0.037	44.3
sp|Q17RS7|GEN_HUMAN	tr|A0A2K5C5V4|A0A2K5C5V4_AOTNA	39.844	128	72	3	116	241	1225	1349	4.23e-19	99.4
sp|Q17RS7|GEN_HUMAN	tr|A0A2K5C5V4|A0A2K5C5V4_AOTNA	31.818	88	56	3	30	115	484	569	0.047	43.9
sp|Q17RS7|GEN_HUMAN	tr|A0A2K6F6P5|A0A2K6F6P5_PROCO	39.844	128	72	3	116	241	1219	1343	4.27e-19	99.4
sp|Q17RS7|GEN_HUMAN	tr|A0A2K6F6P5|A0A2K6F6P5_PROCO	29.545	88	58	3	30	115	484	569	2.1	38.5
sp|Q17RS7|GEN_HUMAN	tr|E9G8A4|E9G8A4_DAPPU	27.237	257	149	8	1	226	1	250	4.37e-19	95.9
sp|Q17RS7|GEN_HUMAN	tr|F7CSZ5|F7CSZ5_ORNAN	36.196	163	91	6	116	270	762	919	4.80e-19	99.0
sp|Q17RS7|GEN_HUMAN	tr|F7CSZ5|F7CSZ5_ORNAN	31.818	88	56	3	30	115	1	86	0.050	43.5
sp|Q17RS7|GEN_HUMAN	tr|A0A2U3W9I7|A0A2U3W9I7_ODORO	39.063	128	73	3	116	241	779	903	4.89e-19	99.0
sp|Q17RS7|GEN_HUMAN	tr|A0A2U3W9I7|A0A2U3W9I7_ODORO	31.624	117	76	3	1	115	1	115	1.74e-07	61.6
sp|Q17RS7|GEN_HUMAN	tr|H0ZKQ6|H0ZKQ6_TAEGU	35.065	154	94	4	97	247	1177	1327	5.09e-19	99.0
sp|Q17RS7|GEN_HUMAN	tr|H0ZKQ6|H0ZKQ6_TAEGU	32.222	90	57	2	31	118	457	544	0.055	43.5
sp|Q17RS7|GEN_HUMAN	tr|A0A1U8D6Z9|A0A1U8D6Z9_ALLSI	37.500	128	75	3	116	241	747	871	5.31e-19	99.0
sp|Q17RS7|GEN_HUMAN	tr|A0A1U8D6Z9|A0A1U8D6Z9_ALLSI	34.188	117	73	2	1	115	1	115	5.58e-08	63.2
sp|Q17RS7|GEN_HUMAN	tr|Q6C8E7|Q6C8E7_YARLI	38.129	139	78	4	111	244	817	952	6.12e-19	98.6
sp|Q17RS7|GEN_HUMAN	tr|Q6C8E7|Q6C8E7_YARLI	36.364	88	53	2	1	87	1	86	2.49e-07	60.8
sp|Q17RS7|GEN_HUMAN	tr|A0A087QK80|A0A087QK80_APTFO	36.184	152	91	4	99	247	711	859	7.05e-19	98.6
sp|Q17RS7|GEN_HUMAN	tr|A0A087QK80|A0A087QK80_APTFO	37.895	95	57	1	1	93	1	95	4.12e-09	66.6
sp|Q17RS7|GEN_HUMAN	tr|G1T395|G1T395_RABIT	33.742	163	100	4	81	241	1189	1345	8.86e-19	98.6
sp|Q17RS7|GEN_HUMAN	tr|G1T395|G1T395_RABIT	30.682	88	57	3	30	115	484	569	0.34	40.8
sp|Q17RS7|GEN_HUMAN	tr|A0A2Y9RL42|A0A2Y9RL42_TRIMA	39.063	128	73	3	116	241	795	919	9.01e-19	98.2
sp|Q17RS7|GEN_HUMAN	tr|A0A2Y9RL42|A0A2Y9RL42_TRIMA	36.752	117	70	3	1	115	1	115	4.80e-10	69.7
sp|Q17RS7|GEN_HUMAN	tr|A0A3Q2HJU0|A0A3Q2HJU0_HORSE	39.259	135	76	4	116	247	1215	1346	9.39e-19	98.2
sp|Q17RS7|GEN_HUMAN	tr|A0A3Q2HJU0|A0A3Q2HJU0_HORSE	29.545	88	58	3	30	115	484	569	1.6	38.9
sp|Q17RS7|GEN_HUMAN	tr|A0A1L8GDJ8|A0A1L8GDJ8_XENLA	26.087	253	159	7	1	227	1	251	1.04e-18	94.7
sp|Q17RS7|GEN_HUMAN	tr|I3LQY2|I3LQY2_PIG	39.063	128	73	3	116	241	788	912	1.11e-18	97.8
sp|Q17RS7|GEN_HUMAN	tr|I3LQY2|I3LQY2_PIG	35.789	95	59	2	1	93	1	95	2.81e-08	63.9
sp|Q17RS7|GEN_HUMAN	tr|I3M7R2|I3M7R2_ICTTR	39.063	128	73	3	116	241	771	895	1.12e-18	97.8
sp|Q17RS7|GEN_HUMAN	tr|I3M7R2|I3M7R2_ICTTR	32.479	117	75	3	1	115	1	115	7.17e-08	62.8
sp|Q17RS7|GEN_HUMAN	sp|O65251|FEN1_ARATH	30.263	228	132	6	24	227	28	252	1.18e-18	94.7
sp|Q17RS7|GEN_HUMAN	tr|F1P953|F1P953_CANLF	36.170	141	85	3	103	241	1201	1338	1.22e-18	97.8
sp|Q17RS7|GEN_HUMAN	tr|F1P953|F1P953_CANLF	30.303	66	44	2	30	93	484	549	2.5	38.1
sp|Q17RS7|GEN_HUMAN	tr|M3YII2|M3YII2_MUSPF	39.063	128	73	3	116	241	776	900	1.24e-18	97.8
sp|Q17RS7|GEN_HUMAN	tr|M3YII2|M3YII2_MUSPF	32.479	117	75	3	1	115	1	115	3.71e-08	63.5
sp|Q17RS7|GEN_HUMAN	tr|A0A5G3HL64|A0A5G3HL64_XENTR	32.093	215	124	6	17	227	21	217	1.26e-18	94.4
sp|Q17RS7|GEN_HUMAN	tr|A0A5G3HL60|A0A5G3HL60_XENTR	32.093	215	124	6	17	227	21	217	1.26e-18	94.0
sp|Q17RS7|GEN_HUMAN	tr|G1MDH9|G1MDH9_AILME	39.063	128	73	3	116	241	1192	1316	1.68e-18	97.4
sp|Q17RS7|GEN_HUMAN	tr|G1MDH9|G1MDH9_AILME	32.258	62	40	2	30	89	454	515	2.7	38.1
sp|Q17RS7|GEN_HUMAN	tr|H9J0K8|H9J0K8_BOMMO	39.024	123	72	2	104	226	709	828	1.72e-18	97.1
sp|Q17RS7|GEN_HUMAN	tr|H9J0K8|H9J0K8_BOMMO	37.255	102	56	3	1	96	1	100	3.09e-09	67.0
sp|Q17RS7|GEN_HUMAN	tr|A0A5G3I4F9|A0A5G3I4F9_XENTR	25.692	253	160	7	1	227	1	251	1.86e-18	94.4
sp|Q17RS7|GEN_HUMAN	sp|B1H158|FEN1_XENTR	25.692	253	160	7	1	227	1	251	1.91e-18	94.0
sp|Q17RS7|GEN_HUMAN	tr|A0A0L7KXA7|A0A0L7KXA7_9NEOP	38.211	123	73	2	104	226	625	744	2.23e-18	96.7
sp|Q17RS7|GEN_HUMAN	tr|H2V4J8|H2V4J8_TAKRU	35.583	163	92	6	116	270	685	842	2.29e-18	96.7
sp|Q17RS7|GEN_HUMAN	tr|H2V4J8|H2V4J8_TAKRU	41.053	95	54	2	1	93	1	95	1.60e-09	67.8
sp|Q17RS7|GEN_HUMAN	tr|A0A2I2UQW9|A0A2I2UQW9_FELCA	39.063	128	73	3	116	241	4	128	2.34e-18	94.4
sp|Q17RS7|GEN_HUMAN	tr|A0A5G3J8S5|A0A5G3J8S5_XENTR	32.093	215	124	6	17	227	21	217	2.43e-18	93.6
sp|Q17RS7|GEN_HUMAN	tr|A0A151NRB9|A0A151NRB9_ALLMI	37.762	143	75	4	116	247	736	875	2.53e-18	96.7
sp|Q17RS7|GEN_HUMAN	tr|A0A151NRB9|A0A151NRB9_ALLMI	34.188	117	73	3	1	115	1	115	1.10e-07	62.0
sp|Q17RS7|GEN_HUMAN	sp|Q54NU0|FEN1_DICDI	27.626	257	151	10	1	227	1	252	3.04e-18	93.6
sp|Q17RS7|GEN_HUMAN	tr|A0A194PTZ3|A0A194PTZ3_PAPXU	32.704	159	80	4	104	241	693	845	3.13e-18	96.3
sp|Q17RS7|GEN_HUMAN	tr|A0A194PTZ3|A0A194PTZ3_PAPXU	38.144	97	54	2	1	93	1	95	1.26e-09	68.6
sp|Q17RS7|GEN_HUMAN	tr|A0A1L8GJ67|A0A1L8GJ67_XENLA	26.087	253	159	7	1	227	1	251	3.44e-18	93.2
sp|Q17RS7|GEN_HUMAN	tr|A0A026WW32|A0A026WW32_OOCBI	27.165	254	155	7	1	227	1	251	4.71e-18	92.8
sp|Q17RS7|GEN_HUMAN	tr|G1PGI5|G1PGI5_MYOLU	38.281	128	74	3	116	241	778	902	6.03e-18	95.5
sp|Q17RS7|GEN_HUMAN	tr|A0A151MG47|A0A151MG47_ALLMI	33.714	175	113	3	53	227	15	186	6.81e-18	91.7
sp|Q17RS7|GEN_HUMAN	tr|Q4U2Q5|Q4U2Q5_DROME	33.908	174	91	6	116	270	862	1030	6.83e-18	95.5
sp|Q17RS7|GEN_HUMAN	tr|Q4U2Q5|Q4U2Q5_DROME	40.206	97	52	3	1	93	1	95	9.87e-11	72.0
sp|Q17RS7|GEN_HUMAN	tr|A0A3B5KE50|A0A3B5KE50_TAKRU	30.526	190	117	5	52	227	94	282	1.34e-17	92.0
sp|Q17RS7|GEN_HUMAN	sp|Q6C116|FEN1_YARLI	27.341	267	150	8	1	227	1	263	1.44e-17	91.7
sp|Q17RS7|GEN_HUMAN	tr|W5JNU7|W5JNU7_ANODA	25.397	252	160	6	1	226	1	250	1.48e-17	91.7
sp|Q17RS7|GEN_HUMAN	tr|W5J605|W5J605_ANODA	31.515	165	96	3	99	249	908	1069	2.04e-17	94.0
sp|Q17RS7|GEN_HUMAN	tr|W5J605|W5J605_ANODA	37.895	95	57	2	1	93	1	95	8.96e-09	65.9
sp|Q17RS7|GEN_HUMAN	tr|E2B3F3|E2B3F3_HARSA	26.482	253	158	7	1	227	1	251	3.07e-17	90.5
sp|Q17RS7|GEN_HUMAN	tr|A0A067REI0|A0A067REI0_ZOONE	28.947	190	120	4	52	227	59	247	6.09e-17	89.7
sp|Q17RS7|GEN_HUMAN	sp|Q7K7A9|FEN1_DROME	25.397	252	165	6	1	230	4	254	6.68e-17	89.4
sp|Q17RS7|GEN_HUMAN	tr|A0A0L0CQQ0|A0A0L0CQQ0_LUCCU	25.746	268	163	9	19	255	167	429	9.84e-17	90.1
sp|Q17RS7|GEN_HUMAN	tr|A0A0L0CQQ0|A0A0L0CQQ0_LUCCU	31.818	110	58	4	119	224	72	168	0.38	40.4
sp|Q17RS7|GEN_HUMAN	tr|H9J3Y8|H9J3Y8_BOMMO	26.984	252	158	6	1	227	1	251	1.44e-16	88.6
sp|Q17RS7|GEN_HUMAN	tr|A0A0L0C6M2|A0A0L0C6M2_LUCCU	30.366	191	104	6	104	270	921	1106	1.66e-16	90.9
sp|Q17RS7|GEN_HUMAN	tr|A0A0L0C6M2|A0A0L0C6M2_LUCCU	38.947	95	56	2	1	93	1	95	3.03e-11	73.9
sp|Q17RS7|GEN_HUMAN	tr|O96154|O96154_PLAF7	37.963	108	64	2	120	227	1218	1322	2.15e-16	90.5
sp|Q17RS7|GEN_HUMAN	tr|O96154|O96154_PLAF7	26.712	146	75	3	1	114	1	146	2.27e-07	61.2
sp|Q17RS7|GEN_HUMAN	tr|A0A067QXV7|A0A067QXV7_ZOONE	30.182	275	134	8	116	388	761	979	2.24e-16	90.5
sp|Q17RS7|GEN_HUMAN	tr|A0A067QXV7|A0A067QXV7_ZOONE	42.105	95	49	2	1	91	1	93	2.08e-10	70.9
sp|Q17RS7|GEN_HUMAN	tr|A0A026WS80|A0A026WS80_OOCBI	35.714	140	82	4	116	250	752	888	2.88e-16	90.1
sp|Q17RS7|GEN_HUMAN	tr|A0A026WS80|A0A026WS80_OOCBI	34.579	107	68	2	1	105	1	107	3.26e-09	67.0
sp|Q17RS7|GEN_HUMAN	sp|B8AW67|FEN11_ORYSI	29.461	241	144	7	24	240	28	266	3.71e-16	87.0
sp|Q17RS7|GEN_HUMAN	tr|M0RF20|M0RF20_MUSAM	41.935	93	49	2	120	209	18	108	5.21e-16	80.1
sp|Q17RS7|GEN_HUMAN	sp|B4FHY0|FEN1_MAIZE	28.631	241	146	7	24	240	28	266	5.48e-16	86.7
sp|Q17RS7|GEN_HUMAN	sp|P26793|FEN1_YEAST	28.346	254	150	8	1	227	1	249	5.76e-16	86.7
sp|Q17RS7|GEN_HUMAN	tr|M0SHH6|M0SHH6_MUSAM	28.761	226	136	7	24	227	28	250	8.73e-16	85.9
sp|Q17RS7|GEN_HUMAN	sp|P07276|RAD2_YEAST	37.209	129	75	3	113	241	771	893	1.36e-15	87.8
sp|Q17RS7|GEN_HUMAN	sp|P07276|RAD2_YEAST	34.259	108	67	3	1	104	1	108	5.21e-08	63.2
sp|Q17RS7|GEN_HUMAN	tr|A0A194QFL0|A0A194QFL0_PAPXU	25.794	252	161	6	1	227	1	251	1.68e-15	85.1
sp|Q17RS7|GEN_HUMAN	tr|A0A3B5Y5H6|A0A3B5Y5H6_WHEAT	28.509	228	136	8	24	227	28	252	1.96e-15	85.1
sp|Q17RS7|GEN_HUMAN	tr|E2BI58|E2BI58_HARSA	40.541	111	63	2	116	226	767	874	2.06e-15	87.4
sp|Q17RS7|GEN_HUMAN	tr|E2BI58|E2BI58_HARSA	32.710	107	70	1	1	105	1	107	2.75e-08	63.9
sp|Q17RS7|GEN_HUMAN	tr|A0A2K1L3R6|A0A2K1L3R6_PHYPA	27.753	227	139	6	24	227	28	252	2.91e-15	84.7
sp|Q17RS7|GEN_HUMAN	tr|A0A3B6A051|A0A3B6A051_WHEAT	28.509	228	136	8	24	227	28	252	5.47e-15	83.6
sp|Q17RS7|GEN_HUMAN	tr|A0A384BLP8|A0A384BLP8_URSMA	39.474	114	64	3	130	241	1244	1354	1.69e-14	84.3
sp|Q17RS7|GEN_HUMAN	tr|A0A384BLP8|A0A384BLP8_URSMA	32.258	62	40	2	30	89	483	544	2.6	38.1
sp|Q17RS7|GEN_HUMAN	tr|A0A3B5Z3P0|A0A3B5Z3P0_WHEAT	28.070	228	137	6	24	227	28	252	1.72e-14	82.0
sp|Q17RS7|GEN_HUMAN	tr|H0UW22|H0UW22_CAVPO	34.058	138	77	4	81	218	711	834	7.79e-14	82.0
sp|Q17RS7|GEN_HUMAN	tr|H0UW22|H0UW22_CAVPO	35.789	95	59	2	1	93	1	95	4.94e-09	66.6
sp|Q17RS7|GEN_HUMAN	sp|Q7K734|FEN1_PLAF7	24.812	266	159	8	1	227	1	264	3.22e-13	79.7
sp|Q17RS7|GEN_HUMAN	tr|R1F9G0|R1F9G0_EMIHU	36.913	149	78	5	103	241	6	148	5.13e-13	76.6
sp|Q17RS7|GEN_HUMAN	tr|G3SG26|G3SG26_GORGO	25.521	192	118	4	1	171	1	188	3.54e-12	73.9
sp|Q17RS7|GEN_HUMAN	tr|Q6C5Y7|Q6C5Y7_YARLI	27.437	277	169	11	1	253	1	269	3.78e-12	75.9
sp|Q17RS7|GEN_HUMAN	tr|B8AAH8|B8AAH8_ORYSI	25.746	268	170	7	1	245	1	262	4.07e-12	76.3
sp|Q17RS7|GEN_HUMAN	tr|M0S7E2|M0S7E2_MUSAM	25.000	268	172	7	1	245	1	262	7.71e-12	75.1
sp|Q17RS7|GEN_HUMAN	sp|B8C6S5|FEN1_THAPS	26.740	273	166	10	1	240	1	272	1.01e-11	73.6
sp|Q17RS7|GEN_HUMAN	sp|P39875|EXO1_YEAST	24.390	246	166	7	1	227	1	245	1.12e-11	74.7
sp|Q17RS7|GEN_HUMAN	sp|Q8L6Z7|EXO1_ARATH	25.373	268	171	7	1	245	1	262	1.23e-11	74.7
sp|Q17RS7|GEN_HUMAN	tr|M0S5V5|M0S5V5_MUSAM	22.266	256	166	7	1	226	24	276	1.63e-11	73.9
sp|Q17RS7|GEN_HUMAN	tr|A0A026W2G0|A0A026W2G0_OOCBI	24.898	245	163	6	1	226	1	243	5.57e-11	72.4
sp|Q17RS7|GEN_HUMAN	tr|F7EFX2|F7EFX2_ORNAN	24.873	197	123	6	1	173	1	196	5.70e-11	71.2
sp|Q17RS7|GEN_HUMAN	tr|E2BXB3|E2BXB3_HARSA	25.610	246	160	8	1	226	1	243	5.74e-11	72.8
sp|Q17RS7|GEN_HUMAN	tr|A0A2K1IIF3|A0A2K1IIF3_PHYPA	24.206	252	164	7	1	230	1	247	8.82e-11	72.0
sp|Q17RS7|GEN_HUMAN	tr|A0A2R9CBW2|A0A2R9CBW2_PANPA	25.000	192	119	4	1	171	1	188	9.61e-11	69.7
sp|Q17RS7|GEN_HUMAN	tr|A0A2I3RUS5|A0A2I3RUS5_PANTR	24.597	248	145	7	1	227	1	227	1.62e-10	68.9
sp|Q17RS7|GEN_HUMAN	tr|A0A077RVX5|A0A077RVX5_WHEAT	24.815	270	172	8	1	246	1	263	2.58e-10	70.5
sp|Q17RS7|GEN_HUMAN	tr|A0A3B6GVA3|A0A3B6GVA3_WHEAT	24.815	270	172	8	1	246	1	263	2.72e-10	70.5
sp|Q17RS7|GEN_HUMAN	tr|A0A1D6NA50|A0A1D6NA50_MAIZE	24.907	269	171	8	1	245	84	345	3.49e-10	70.1
sp|Q17RS7|GEN_HUMAN	sp|Q54ED2|EXO1_DICDI	23.506	251	163	7	1	227	1	246	3.54e-10	70.1
sp|Q17RS7|GEN_HUMAN	tr|A0A3B6EJP7|A0A3B6EJP7_WHEAT	24.815	270	172	8	1	246	1	263	6.22e-10	69.3
sp|Q17RS7|GEN_HUMAN	sp|Q24558|EXO1_DROME	24.303	251	157	8	1	226	1	243	6.53e-10	68.9
sp|Q17RS7|GEN_HUMAN	tr|A0A093HAT1|A0A093HAT1_DRYPU	23.372	261	180	6	1	243	1	259	7.16e-10	68.9
sp|Q17RS7|GEN_HUMAN	tr|R1CDV0|R1CDV0_EMIHU	24.514	257	154	9	1	220	1	254	1.31e-09	67.4
sp|Q17RS7|GEN_HUMAN	sp|P40028|YEN1_YEAST	23.794	311	148	12	1	227	1	306	1.43e-09	68.2
sp|Q17RS7|GEN_HUMAN	tr|A0A2I3GV20|A0A2I3GV20_NOMLE	26.220	164	112	2	19	173	23	186	1.98e-09	66.2
sp|Q17RS7|GEN_HUMAN	tr|A0A445CUT2|A0A445CUT2_ARAHY	31.624	117	76	3	1	113	1	117	2.88e-09	65.9
sp|Q17RS7|GEN_HUMAN	tr|A0A1L8F3G5|A0A1L8F3G5_XENLA	24.390	246	166	7	1	228	1	244	3.82e-09	66.6
sp|Q17RS7|GEN_HUMAN	tr|A0A5F5XLG1|A0A5F5XLG1_FELCA	34.188	117	73	3	1	115	1	115	4.48e-09	66.2
sp|Q17RS7|GEN_HUMAN	tr|Q7S483|Q7S483_NEUCR	23.387	248	171	6	1	230	1	247	4.54e-09	66.2
sp|Q17RS7|GEN_HUMAN	tr|A0A091WP13|A0A091WP13_OPIHO	24.409	254	172	8	1	236	1	252	4.83e-09	66.2
sp|Q17RS7|GEN_HUMAN	tr|H0ZK61|H0ZK61_TAEGU	22.989	261	181	6	1	243	1	259	5.08e-09	66.2
sp|Q17RS7|GEN_HUMAN	tr|A0A444Z0U7|A0A444Z0U7_ARAHY	23.715	253	165	7	1	226	1	252	5.23e-09	65.9
sp|Q17RS7|GEN_HUMAN	tr|D6WM39|D6WM39_TRICA	37.113	97	55	2	1	93	1	95	5.48e-09	66.2
sp|Q17RS7|GEN_HUMAN	tr|D6WM39|D6WM39_TRICA	25.000	208	114	8	41	241	617	789	2.48e-06	57.8
sp|Q17RS7|GEN_HUMAN	tr|A0A0L0BS72|A0A0L0BS72_LUCCU	24.590	244	165	8	1	226	1	243	6.13e-09	65.9
sp|Q17RS7|GEN_HUMAN	tr|W5J497|W5J497_ANODA	24.400	250	158	9	1	226	1	243	6.23e-09	65.9
sp|Q17RS7|GEN_HUMAN	tr|H0WUL4|H0WUL4_OTOGA	22.441	254	177	6	1	236	1	252	6.59e-09	65.9
sp|Q17RS7|GEN_HUMAN	tr|A0A087QI03|A0A087QI03_APTFO	24.138	261	178	8	1	243	1	259	7.84e-09	65.5
sp|Q17RS7|GEN_HUMAN	tr|Q5B8U5|Q5B8U5_EMENI	22.581	248	173	5	1	230	1	247	8.34e-09	65.5
sp|Q17RS7|GEN_HUMAN	tr|M0RFK3|M0RFK3_MUSAM	34.951	103	61	2	1	99	1	101	9.67e-09	62.8
sp|Q17RS7|GEN_HUMAN	tr|K7G1H9|K7G1H9_PELSI	23.228	254	175	6	1	236	1	252	9.69e-09	65.5
sp|Q17RS7|GEN_HUMAN	tr|H0XGV5|H0XGV5_OTOGA	34.188	117	73	3	1	115	1	115	9.95e-09	65.1
sp|Q17RS7|GEN_HUMAN	tr|A0A2I0MVB1|A0A2I0MVB1_COLLI	24.138	261	178	8	1	243	1	259	1.06e-08	65.1
sp|Q17RS7|GEN_HUMAN	tr|A0A2K6EHG1|A0A2K6EHG1_PROCO	23.171	246	169	6	1	228	1	244	1.20e-08	65.1
sp|Q17RS7|GEN_HUMAN	tr|E9GES1|E9GES1_DAPPU	36.842	95	58	2	1	93	1	95	1.59e-08	62.4
sp|Q17RS7|GEN_HUMAN	tr|G1KBV4|G1KBV4_ANOCA	23.755	261	179	7	1	243	1	259	1.72e-08	64.7
sp|Q17RS7|GEN_HUMAN	tr|A0A5G3KR95|A0A5G3KR95_XENTR	25.203	246	164	7	1	228	1	244	1.85e-08	64.3
sp|Q17RS7|GEN_HUMAN	tr|Q94A33|Q94A33_ARATH	21.887	265	179	7	1	238	1	264	1.98e-08	63.9
sp|Q17RS7|GEN_HUMAN	tr|A0A226NH99|A0A226NH99_CALSU	23.077	247	171	7	1	236	1	239	2.71e-08	63.9
sp|Q17RS7|GEN_HUMAN	tr|D7EK58|D7EK58_TRICA	25.000	268	138	12	1	228	1	245	3.34e-08	63.2
sp|Q17RS7|GEN_HUMAN	tr|E1BF15|E1BF15_BOVIN	22.901	262	166	7	1	236	1	252	3.51e-08	63.5
sp|Q17RS7|GEN_HUMAN	tr|A0A3B6SIT6|A0A3B6SIT6_WHEAT	21.344	253	171	7	1	226	1	252	3.59e-08	63.2
sp|Q17RS7|GEN_HUMAN	tr|A0A452EF10|A0A452EF10_CAPHI	22.441	254	177	6	1	236	1	252	3.76e-08	63.5
sp|Q17RS7|GEN_HUMAN	tr|W5PBE4|W5PBE4_SHEEP	22.441	254	177	6	1	236	1	252	4.13e-08	63.2
sp|Q17RS7|GEN_HUMAN	tr|A0A445D1V3|A0A445D1V3_ARAHY	23.320	253	166	7	1	226	1	252	5.10e-08	62.8
sp|Q17RS7|GEN_HUMAN	tr|A0A2Y9ERZ7|A0A2Y9ERZ7_PHYMC	22.441	254	177	6	1	236	1	252	5.24e-08	63.2
sp|Q17RS7|GEN_HUMAN	tr|H9JRE3|H9JRE3_BOMMO	24.046	262	144	11	1	226	1	243	5.61e-08	62.8
sp|Q17RS7|GEN_HUMAN	tr|A0A340XMS3|A0A340XMS3_LIPVE	22.047	254	178	6	1	236	1	252	5.66e-08	62.8
sp|Q17RS7|GEN_HUMAN	tr|A0A1S3MY35|A0A1S3MY35_SALSA	35.789	95	59	2	1	93	1	95	6.78e-08	62.4
sp|Q17RS7|GEN_HUMAN	tr|A0A2Y9NPQ4|A0A2Y9NPQ4_DELLE	22.047	254	178	6	1	236	1	252	6.82e-08	62.8
sp|Q17RS7|GEN_HUMAN	sp|Q12086|DIN7_YEAST	22.358	246	171	7	1	227	1	245	7.32e-08	61.6
sp|Q17RS7|GEN_HUMAN	tr|A0A060WXK1|A0A060WXK1_ONCMY	23.228	254	175	6	1	236	1	252	1.11e-07	62.0
sp|Q17RS7|GEN_HUMAN	tr|G3NBZ1|G3NBZ1_GASAC	22.441	254	177	6	1	236	1	252	1.46e-07	61.6
sp|Q17RS7|GEN_HUMAN	tr|A0A2K1K7U9|A0A2K1K7U9_PHYPA	23.372	261	155	8	1	230	1	247	1.66e-07	60.5
sp|Q17RS7|GEN_HUMAN	tr|A0A5G2R616|A0A5G2R616_PIG	21.260	254	180	6	1	236	1	252	1.67e-07	61.2
sp|Q17RS7|GEN_HUMAN	tr|A0A091IMV8|A0A091IMV8_CALAN	25.301	249	158	9	1	227	1	243	1.70e-07	61.2
sp|Q17RS7|GEN_HUMAN	tr|L7N119|L7N119_MYOLU	21.154	260	173	6	1	236	1	252	2.61e-07	60.8
sp|Q17RS7|GEN_HUMAN	tr|A0A1S3N3K0|A0A1S3N3K0_SALSA	22.605	261	182	6	1	243	1	259	2.92e-07	60.5
sp|Q17RS7|GEN_HUMAN	tr|F6YT00|F6YT00_ORNAN	22.857	245	169	6	1	227	254	496	3.06e-07	60.5
sp|Q17RS7|GEN_HUMAN	tr|A0A2Y9DJJ8|A0A2Y9DJJ8_TRIMA	22.015	268	161	7	1	236	1	252	3.15e-07	60.5
sp|Q17RS7|GEN_HUMAN	tr|A0A3B4VIR7|A0A3B4VIR7_SERDU	21.839	261	184	6	1	243	1	259	3.16e-07	60.5
sp|Q17RS7|GEN_HUMAN	tr|A0A091JJS2|A0A091JJS2_EGRGA	25.417	240	151	9	19	236	3	236	3.31e-07	60.5
sp|Q17RS7|GEN_HUMAN	tr|A0A3B6RH56|A0A3B6RH56_WHEAT	20.949	253	172	7	1	226	1	252	3.41e-07	60.1
sp|Q17RS7|GEN_HUMAN	tr|A0A0Q3MLA5|A0A0Q3MLA5_AMAAE	22.222	261	183	6	1	243	1	259	3.57e-07	60.1
sp|Q17RS7|GEN_HUMAN	tr|B8LCM7|B8LCM7_THAPS	23.077	260	166	8	1	228	1	258	3.98e-07	58.9
sp|Q17RS7|GEN_HUMAN	tr|A0A1S3AIG7|A0A1S3AIG7_ERIEU	22.047	254	178	6	1	236	1	252	4.48e-07	60.1
sp|Q17RS7|GEN_HUMAN	tr|L5JTF8|L5JTF8_PTEAL	22.015	268	161	8	1	236	1	252	5.33e-07	59.7
sp|Q17RS7|GEN_HUMAN	tr|G1NG68|G1NG68_MELGA	20.703	256	179	6	1	236	1	252	5.36e-07	59.7
sp|Q17RS7|GEN_HUMAN	tr|A0A194PEI8|A0A194PEI8_PAPXU	21.739	253	161	9	1	226	1	243	6.22e-07	59.3
sp|Q17RS7|GEN_HUMAN	tr|A0A151MH27|A0A151MH27_ALLMI	22.441	254	177	6	1	236	1	252	6.97e-07	59.3
sp|Q17RS7|GEN_HUMAN	tr|A0A384CDM0|A0A384CDM0_URSMA	21.951	246	172	6	1	228	1	244	8.27e-07	58.9
sp|Q17RS7|GEN_HUMAN	tr|E2QWL7|E2QWL7_CANLF	20.769	260	174	6	1	236	1	252	8.68e-07	58.9
sp|Q17RS7|GEN_HUMAN	tr|M3YW90|M3YW90_MUSPF	21.545	246	173	6	1	228	1	244	1.92e-06	57.8
sp|Q17RS7|GEN_HUMAN	tr|A0A2U4A587|A0A2U4A587_TURTR	21.484	256	177	8	1	236	1	252	1.93e-06	57.8
sp|Q17RS7|GEN_HUMAN	tr|A0A0D9RAK9|A0A0D9RAK9_CHLSB	20.992	262	171	8	1	236	1	252	1.98e-06	57.8
sp|Q17RS7|GEN_HUMAN	tr|M3WIP2|M3WIP2_FELCA	20.769	260	174	6	1	236	1	252	1.99e-06	57.8
sp|Q17RS7|GEN_HUMAN	tr|A0A2K3CU34|A0A2K3CU34_CHLRE	44.776	67	35	2	115	180	10	75	2.00e-06	54.3
sp|Q17RS7|GEN_HUMAN	tr|A0A2K3CU34|A0A2K3CU34_CHLRE	46.552	58	27	1	115	172	64	117	5.39e-05	50.1
sp|Q17RS7|GEN_HUMAN	tr|A0A1S3ASJ0|A0A1S3ASJ0_ERIEU	28.829	111	74	2	81	191	1183	1288	2.18e-06	57.8
sp|Q17RS7|GEN_HUMAN	tr|A0A1S3ASJ0|A0A1S3ASJ0_ERIEU	30.682	88	57	3	30	115	470	555	1.0	39.3
sp|Q17RS7|GEN_HUMAN	tr|A0A1U7RRW4|A0A1U7RRW4_ALLSI	21.456	261	185	6	1	243	10	268	2.24e-06	57.8
sp|Q17RS7|GEN_HUMAN	tr|A0A2K5KL60|A0A2K5KL60_CERAT	20.611	262	172	8	1	236	1	252	2.69e-06	57.4
sp|Q17RS7|GEN_HUMAN	tr|A0A4X2KK41|A0A4X2KK41_VOMUR	21.756	262	169	6	1	236	1	252	3.10e-06	57.4
sp|Q17RS7|GEN_HUMAN	tr|F6SUN2|F6SUN2_MACMU	20.611	262	172	8	1	236	1	252	3.16e-06	57.4
sp|Q17RS7|GEN_HUMAN	tr|G1M5R8|G1M5R8_AILME	21.138	246	174	6	1	228	1	244	3.24e-06	57.0
sp|Q17RS7|GEN_HUMAN	tr|A0A2K5UIR1|A0A2K5UIR1_MACFA	20.611	262	172	8	1	236	1	252	3.44e-06	57.0
sp|Q17RS7|GEN_HUMAN	tr|A0A2K6T2D1|A0A2K6T2D1_SAIBB	20.992	262	171	8	1	236	1	252	3.78e-06	57.0
sp|Q17RS7|GEN_HUMAN	tr|A0A2K3DLI8|A0A2K3DLI8_CHLRE	25.279	269	170	8	1	245	1	262	3.95e-06	57.0
sp|Q17RS7|GEN_HUMAN	tr|A0A3Q0D4X2|A0A3Q0D4X2_MESAU	21.756	262	169	7	1	236	1	252	4.10e-06	57.0
sp|Q17RS7|GEN_HUMAN	tr|A0A2K5C7M2|A0A2K5C7M2_AOTNA	20.611	262	172	8	1	236	1	252	4.22e-06	56.6
sp|Q17RS7|GEN_HUMAN	sp|Q9QZ11|EXO1_MOUSE	21.371	248	171	8	1	228	1	244	4.39e-06	56.6
sp|Q17RS7|GEN_HUMAN	tr|G5BL24|G5BL24_HETGA	21.374	262	154	9	1	228	1	244	4.39e-06	56.6
sp|Q17RS7|GEN_HUMAN	tr|G1TB16|G1TB16_RABIT	21.654	254	163	8	1	228	1	244	4.61e-06	56.6
sp|Q17RS7|GEN_HUMAN	tr|A0A2U3X016|A0A2U3X016_ODORO	21.545	246	173	6	1	228	1	244	5.21e-06	56.6
sp|Q17RS7|GEN_HUMAN	tr|A0A1S3MTU0|A0A1S3MTU0_SALSA	29.661	118	63	2	1	98	1	118	5.44e-06	54.7
sp|Q17RS7|GEN_HUMAN	tr|A0A096MXM9|A0A096MXM9_PAPAN	20.611	262	172	8	1	236	1	252	5.45e-06	56.6
sp|Q17RS7|GEN_HUMAN	sp|Q9UQ84|EXO1_HUMAN	20.611	262	172	8	1	236	1	252	5.69e-06	56.2
sp|Q17RS7|GEN_HUMAN	tr|A0A3B6TLU2|A0A3B6TLU2_WHEAT	28.455	123	79	4	112	226	107	228	5.91e-06	55.8
sp|Q17RS7|GEN_HUMAN	tr|A0A2U3YW79|A0A2U3YW79_LEPWE	21.545	246	173	6	1	228	1	244	6.10e-06	56.2
sp|Q17RS7|GEN_HUMAN	tr|H2Q1F2|H2Q1F2_PANTR	20.611	262	172	8	1	236	1	252	6.14e-06	56.2
sp|Q17RS7|GEN_HUMAN	tr|A0A2R9BS47|A0A2R9BS47_PANPA	20.611	262	172	8	1	236	1	252	6.19e-06	56.2
sp|Q17RS7|GEN_HUMAN	tr|G3RCK2|G3RCK2_GORGO	20.611	262	172	8	1	236	1	252	6.41e-06	56.2
sp|Q17RS7|GEN_HUMAN	tr|A0A1U7U824|A0A1U7U824_TARSY	21.774	248	170	8	1	228	1	244	6.65e-06	56.2
sp|Q17RS7|GEN_HUMAN	tr|H2N397|H2N397_PONAB	20.611	262	172	8	1	236	1	252	7.93e-06	55.8
sp|Q17RS7|GEN_HUMAN	tr|A0A1S3FMG3|A0A1S3FMG3_DIPOR	20.968	248	172	8	1	228	1	244	1.20e-05	55.5
sp|Q17RS7|GEN_HUMAN	tr|A0A091D062|A0A091D062_FUKDA	22.901	262	150	8	1	228	1	244	1.28e-05	55.5
sp|Q17RS7|GEN_HUMAN	tr|F7HLE3|F7HLE3_CALJA	20.611	262	172	8	1	236	1	252	1.35e-05	55.1
sp|Q17RS7|GEN_HUMAN	tr|A0A2K6LPT6|A0A2K6LPT6_RHIBE	20.611	262	172	8	1	236	1	252	1.57e-05	55.1
sp|Q17RS7|GEN_HUMAN	tr|G3H6M3|G3H6M3_CRIGR	21.111	270	161	9	1	236	1	252	1.60e-05	55.1
sp|Q17RS7|GEN_HUMAN	tr|A0A0L7KL41|A0A0L7KL41_9NEOP	33.654	104	58	3	124	227	1	93	1.85e-05	52.4
sp|Q17RS7|GEN_HUMAN	tr|H0UTR7|H0UTR7_CAVPO	20.385	260	175	6	1	236	1	252	1.90e-05	54.7
sp|Q17RS7|GEN_HUMAN	tr|A0A2K1J7C8|A0A2K1J7C8_PHYPA	32.979	94	60	2	134	227	145	235	2.36e-05	53.1
sp|Q17RS7|GEN_HUMAN	tr|R1C6C3|R1C6C3_EMIHU	25.600	250	155	7	1	227	1	242	2.79e-05	52.8
sp|Q17RS7|GEN_HUMAN	tr|R0LDI1|R0LDI1_ANAPL	26.772	127	89	3	112	236	102	226	3.15e-05	53.9
sp|Q17RS7|GEN_HUMAN	tr|A0A3Q2HD49|A0A3Q2HD49_HORSE	20.385	260	175	6	1	236	1	252	5.65e-05	53.1
sp|Q17RS7|GEN_HUMAN	tr|A0A3B5KIK1|A0A3B5KIK1_TAKRU	22.047	254	166	7	1	230	1	246	5.84e-05	53.1
sp|Q17RS7|GEN_HUMAN	tr|Q54AQ1|Q54AQ1_DICDI	36.905	84	51	2	1	82	1	84	1.48e-04	52.0
sp|Q17RS7|GEN_HUMAN	tr|A0A2K1IDM4|A0A2K1IDM4_PHYPA	32.673	101	63	3	129	227	138	235	2.20e-04	50.1
sp|Q17RS7|GEN_HUMAN	tr|A9TPW0|A9TPW0_PHYPA	32.911	79	51	1	134	212	88	164	3.23e-04	48.1
sp|Q17RS7|GEN_HUMAN	tr|A0A2K1J6V4|A0A2K1J6V4_PHYPA	29.787	94	63	2	134	227	29	119	3.55e-04	47.8
sp|Q17RS7|GEN_HUMAN	tr|G3SNR6|G3SNR6_LOXAF	19.923	261	173	8	2	236	2	252	4.64e-04	50.1
sp|Q17RS7|GEN_HUMAN	tr|A0A2K5ZEH8|A0A2K5ZEH8_MANLE	23.757	181	119	7	60	236	4	169	7.54e-04	49.3
sp|Q17RS7|GEN_HUMAN	tr|Q8IBK1|Q8IBK1_PLAF7	21.505	186	118	6	1	162	1	182	0.001	49.3
sp|Q17RS7|GEN_HUMAN	tr|A0A2K1JDS4|A0A2K1JDS4_PHYPA	31.915	94	61	2	134	227	154	244	0.001	47.4
sp|Q17RS7|GEN_HUMAN	tr|M0S156|M0S156_MUSAM	29.915	117	66	4	39	140	16	131	0.001	45.4
sp|Q17RS7|GEN_HUMAN	tr|E9H599|E9H599_DAPPU	21.739	184	124	5	60	226	12	192	0.003	46.6
sp|Q17RS7|GEN_HUMAN	tr|Q8IJW1|Q8IJW1_PLAF7	26.891	119	82	4	125	243	236	349	0.003	47.0
sp|Q17RS7|GEN_HUMAN	tr|Q6C4Y6|Q6C4Y6_YARLI	40.816	49	29	0	120	168	62	110	0.008	46.2
sp|Q17RS7|GEN_HUMAN	tr|G1QUI2|G1QUI2_NOMLE	27.586	116	63	4	121	228	136	238	0.010	45.8
sp|Q17RS7|GEN_HUMAN	tr|G1Q2R8|G1Q2R8_MYOLU	25.806	124	71	4	121	236	27	137	0.018	45.1
sp|Q17RS7|GEN_HUMAN	tr|A0A0Q3V5C2|A0A0Q3V5C2_AMAAE	42.373	59	30	3	192	247	577	634	0.025	44.7
sp|Q17RS7|GEN_HUMAN	tr|G3ST92|G3ST92_LOXAF	30.851	94	61	3	24	115	22	113	0.033	43.9
sp|Q17RS7|GEN_HUMAN	tr|M0S155|M0S155_MUSAM	32.927	82	51	3	148	227	4	83	0.042	41.6
sp|Q17RS7|GEN_HUMAN	tr|R1FY17|R1FY17_EMIHU	32.143	84	50	2	1	79	1	82	0.084	41.6
sp|Q17RS7|GEN_HUMAN	tr|A0A2K1JLX6|A0A2K1JLX6_PHYPA	26.772	127	89	3	134	260	99	221	0.090	41.6
sp|Q17RS7|GEN_HUMAN	tr|R1DZN0|R1DZN0_EMIHU	25.140	179	121	3	1	166	1	179	0.47	38.9
sp|Q17RS7|GEN_HUMAN	tr|A0A2K1JGA0|A0A2K1JGA0_PHYPA	26.923	130	88	4	102	227	67	193	0.77	38.5
sp|Q17RS7|GEN_HUMAN	tr|A0A2K1JLX7|A0A2K1JLX7_PHYPA	27.439	164	103	7	71	227	58	212	0.78	38.9
sp|Q17RS7|GEN_HUMAN	tr|R1EZK2|R1EZK2_EMIHU	29.126	103	57	4	1	93	1	97	1.5	38.1
sp|Q17RS7|GEN_HUMAN	tr|G3NEV4|G3NEV4_GASAC	24.088	137	93	4	702	838	600	725	2.8	37.7
sp|Q17RS7|GEN_HUMAN	tr|B8BVY7|B8BVY7_THAPS	26.056	142	78	4	127	252	304	434	4.0	37.4
sp|Q17RS7|GEN_HUMAN	tr|V5IPU8|V5IPU8_NEUCR	27.119	118	78	3	120	230	74	190	4.5	36.2
sp|Q17RS7|GEN_HUMAN	tr|G1P3X5|G1P3X5_MYOLU	25.263	190	124	4	34	214	63	243	4.8	37.0
sp|Q17RS7|GEN_HUMAN	tr|A0A151M2M0|A0A151M2M0_ALLMI	23.684	190	127	3	34	214	33	213	7.0	36.6
sp|Q17RS7|GEN_HUMAN	tr|A0A1U7RMN4|A0A1U7RMN4_ALLSI	23.684	190	127	3	34	214	58	238	9.4	36.2
sp|Q17RS7|GEN_HUMAN	tr|M0S3V3|M0S3V3_MUSAM	57.143	21	9	0	148	168	5	25	9.6	32.0
sp|Q17RS7|GEN_HUMAN	tr|A0A060XXH0|A0A060XXH0_ONCMY	27.811	169	102	9	60	212	63	227	9.8	35.8
sp|Q17RW2|COOA1_HUMAN	sp|Q17RW2|COOA1_HUMAN	100.000	1714	0	0	1	1714	1	1714	0.0	3302
sp|Q17RW2|COOA1_HUMAN	tr|A0A2I3RU50|A0A2I3RU50_PANTR	98.950	1714	18	0	1	1714	1	1714	0.0	3271
sp|Q17RW2|COOA1_HUMAN	tr|G3QDU7|G3QDU7_GORGO	98.366	1714	28	0	1	1714	1	1714	0.0	3251
sp|Q17RW2|COOA1_HUMAN	tr|H2N6W1|H2N6W1_PONAB	97.491	1714	43	0	1	1714	1	1714	0.0	3227
sp|Q17RW2|COOA1_HUMAN	tr|A0A0D9S6V0|A0A0D9S6V0_CHLSB	96.091	1714	67	0	1	1714	1	1714	0.0	3171
sp|Q17RW2|COOA1_HUMAN	tr|A0A2R9AJT8|A0A2R9AJT8_PANPA	98.679	1666	22	0	1	1666	1	1666	0.0	3156
sp|Q17RW2|COOA1_HUMAN	tr|G1RGI9|G1RGI9_NOMLE	95.916	1714	65	1	1	1714	1	1709	0.0	3155
sp|Q17RW2|COOA1_HUMAN	tr|A0A5F7Z8Y8|A0A5F7Z8Y8_MACMU	95.916	1714	69	1	1	1714	1	1713	0.0	3152
sp|Q17RW2|COOA1_HUMAN	tr|A0A096NXN5|A0A096NXN5_PAPAN	95.974	1714	69	0	1	1714	1	1714	0.0	2865
sp|Q17RW2|COOA1_HUMAN	tr|A0A2K5WAF1|A0A2K5WAF1_MACFA	95.916	1714	70	0	1	1714	1	1714	0.0	2864
sp|Q17RW2|COOA1_HUMAN	tr|A0A2K5N754|A0A2K5N754_CERAT	95.274	1714	66	1	1	1714	1	1699	0.0	2848
sp|Q17RW2|COOA1_HUMAN	tr|F7BJ95|F7BJ95_CALJA	92.474	1714	128	1	1	1714	1	1713	0.0	2796
sp|Q17RW2|COOA1_HUMAN	tr|A0A2K5XAR4|A0A2K5XAR4_MANLE	93.641	1714	73	2	1	1714	1	1678	0.0	2772
sp|Q17RW2|COOA1_HUMAN	tr|A0A2K6MCV7|A0A2K6MCV7_RHIBE	89.005	1719	95	11	1	1714	1	1630	0.0	2650
sp|Q17RW2|COOA1_HUMAN	tr|A0A2K6FZW8|A0A2K6FZW8_PROCO	88.215	1714	183	2	1	1714	1	1695	0.0	2608
sp|Q17RW2|COOA1_HUMAN	tr|F7C3K8|F7C3K8_HORSE	86.297	1715	228	2	1	1714	1	1709	0.0	2607
sp|Q17RW2|COOA1_HUMAN	tr|A0A2U3WVL5|A0A2U3WVL5_ODORO	86.414	1715	225	3	1	1714	1	1708	0.0	2577
sp|Q17RW2|COOA1_HUMAN	tr|E2R8U5|E2R8U5_CANLF	86.647	1715	222	2	1	1714	1	1709	0.0	2571
sp|Q17RW2|COOA1_HUMAN	tr|A0A2Y9SA69|A0A2Y9SA69_PHYMC	85.490	1716	240	4	1	1714	1	1709	0.0	2564
sp|Q17RW2|COOA1_HUMAN	tr|A0A2I2UVY3|A0A2I2UVY3_FELCA	86.181	1715	229	3	1	1714	1	1708	0.0	2560
sp|Q17RW2|COOA1_HUMAN	tr|A0A384C3N2|A0A384C3N2_URSMA	86.754	1676	214	3	40	1714	23	1691	0.0	2555
sp|Q17RW2|COOA1_HUMAN	tr|G1MFQ9|G1MFQ9_AILME	86.197	1717	227	5	1	1714	1	1710	0.0	2542
sp|Q17RW2|COOA1_HUMAN	tr|A0A2Y9P028|A0A2Y9P028_DELLE	85.298	1714	245	2	1	1714	1	1707	0.0	2541
sp|Q17RW2|COOA1_HUMAN	tr|G1SKR4|G1SKR4_RABIT	86.052	1692	235	1	23	1714	4	1694	0.0	2528
sp|Q17RW2|COOA1_HUMAN	tr|A0A2U4A134|A0A2U4A134_TURTR	85.045	1685	244	3	31	1714	6	1683	0.0	2493
sp|Q17RW2|COOA1_HUMAN	tr|A0A452FEG9|A0A452FEG9_CAPHI	84.539	1714	259	1	1	1714	1	1708	0.0	2474
sp|Q17RW2|COOA1_HUMAN	tr|M3Y1J0|M3Y1J0_MUSPF	85.468	1679	232	5	41	1714	1	1672	0.0	2459
sp|Q17RW2|COOA1_HUMAN	tr|A0A2Y9D7F8|A0A2Y9D7F8_TRIMA	85.531	1714	246	2	1	1714	1	1712	0.0	2458
sp|Q17RW2|COOA1_HUMAN	tr|H0X3U9|H0X3U9_OTOGA	86.081	1674	231	2	41	1714	1	1672	0.0	2455
sp|Q17RW2|COOA1_HUMAN	tr|A0A340XB64|A0A340XB64_LIPVE	84.730	1683	249	3	33	1714	5	1680	0.0	2447
sp|Q17RW2|COOA1_HUMAN	tr|W5PYK1|W5PYK1_SHEEP	84.836	1675	247	2	41	1714	1	1669	0.0	2419
sp|Q17RW2|COOA1_HUMAN	tr|A0A1S3WKR1|A0A1S3WKR1_ERIEU	78.530	1714	356	5	1	1714	109	1810	0.0	2324
sp|Q17RW2|COOA1_HUMAN	tr|A0A1S3FC94|A0A1S3FC94_DIPOR	80.226	1679	311	3	37	1714	4	1662	0.0	2237
sp|Q17RW2|COOA1_HUMAN	tr|A0A2K6TUB2|A0A2K6TUB2_SAIBB	91.865	1426	114	2	1	1425	1	1425	0.0	2231
sp|Q17RW2|COOA1_HUMAN	tr|H0UVT7|H0UVT7_CAVPO	74.227	1715	326	12	1	1714	1	1600	0.0	2210
sp|Q17RW2|COOA1_HUMAN	tr|G1PE75|G1PE75_MYOLU	72.617	1815	332	23	42	1714	1	1792	0.0	2186
sp|Q17RW2|COOA1_HUMAN	sp|Q30D77|COOA1_MOUSE	77.362	1736	368	5	1	1714	1	1733	0.0	2170
sp|Q17RW2|COOA1_HUMAN	tr|A0A3Q0D9Z8|A0A3Q0D9Z8_MESAU	77.936	1754	337	4	1	1714	1	1744	0.0	2148
sp|Q17RW2|COOA1_HUMAN	tr|I3MDN7|I3MDN7_ICTTR	83.118	1469	224	5	1	1468	1	1446	0.0	1996
sp|Q17RW2|COOA1_HUMAN	tr|I3MDN7|I3MDN7_ICTTR	40.832	889	390	18	693	1481	514	1366	6.02e-84	310
sp|Q17RW2|COOA1_HUMAN	tr|K7G0Q2|K7G0Q2_PELSI	65.738	1722	543	10	2	1714	2	1685	0.0	1772
sp|Q17RW2|COOA1_HUMAN	tr|A0A093GJZ5|A0A093GJZ5_DRYPU	64.370	1698	551	11	26	1714	3	1655	0.0	1648
sp|Q17RW2|COOA1_HUMAN	tr|A0A091HTY5|A0A091HTY5_CALAN	64.371	1684	550	11	42	1714	2	1646	0.0	1601
sp|Q17RW2|COOA1_HUMAN	tr|H0Z7N1|H0Z7N1_TAEGU	64.358	1675	570	9	42	1714	1	1650	0.0	1575
sp|Q17RW2|COOA1_HUMAN	tr|R0JQB1|R0JQB1_ANAPL	65.474	1677	543	11	42	1714	1	1645	0.0	1519
sp|Q17RW2|COOA1_HUMAN	tr|A0A1L8GLN8|A0A1L8GLN8_XENLA	59.417	1715	647	15	1	1714	1	1667	0.0	1344
sp|Q17RW2|COOA1_HUMAN	tr|A0A5G3JHX7|A0A5G3JHX7_XENTR	59.546	1718	640	15	1	1714	1	1667	0.0	1343
sp|Q17RW2|COOA1_HUMAN	tr|G1N9M9|G1N9M9_MELGA	53.859	1827	666	24	42	1714	1	1804	0.0	1310
sp|Q17RW2|COOA1_HUMAN	tr|A0A151NJA9|A0A151NJA9_ALLMI	72.508	1284	352	1	432	1714	28	1311	0.0	1280
sp|Q17RW2|COOA1_HUMAN	tr|G5CB34|G5CB34_HETGA	66.334	1203	212	12	208	1353	1	1067	0.0	1273
sp|Q17RW2|COOA1_HUMAN	tr|G5CB34|G5CB34_HETGA	42.112	805	404	12	719	1479	281	1067	1.40e-77	286
sp|Q17RW2|COOA1_HUMAN	tr|G5CB34|G5CB34_HETGA	39.949	786	356	16	745	1477	277	999	1.80e-67	255
sp|Q17RW2|COOA1_HUMAN	tr|G5CB34|G5CB34_HETGA	40.881	658	317	16	875	1491	281	907	1.35e-57	224
sp|Q17RW2|COOA1_HUMAN	tr|G5CB34|G5CB34_HETGA	42.254	355	150	8	488	790	718	1069	2.84e-30	137
sp|Q17RW2|COOA1_HUMAN	tr|G5CB34|G5CB34_HETGA	42.949	156	74	3	1337	1483	280	429	1.31e-11	75.9
sp|Q17RW2|COOA1_HUMAN	tr|G5CB34|G5CB34_HETGA	45.882	85	46	0	487	571	985	1069	0.23	42.4
sp|Q17RW2|COOA1_HUMAN	tr|A0A1U7T8Z9|A0A1U7T8Z9_TARSY	85.033	755	113	0	1	755	1	755	0.0	1166
sp|Q17RW2|COOA1_HUMAN	tr|A0A1U7T8Z9|A0A1U7T8Z9_TARSY	41.699	259	111	6	1179	1413	513	755	9.16e-27	124
sp|Q17RW2|COOA1_HUMAN	tr|A0A1U7T8Z9|A0A1U7T8Z9_TARSY	44.800	250	120	5	675	921	519	753	5.44e-26	122
sp|Q17RW2|COOA1_HUMAN	tr|A0A1U7T8Z9|A0A1U7T8Z9_TARSY	43.969	257	117	5	746	993	515	753	2.15e-25	120
sp|Q17RW2|COOA1_HUMAN	tr|A0A1U7T8Z9|A0A1U7T8Z9_TARSY	46.388	263	117	5	819	1078	513	754	1.78e-24	117
sp|Q17RW2|COOA1_HUMAN	tr|A0A1U7T8Z9|A0A1U7T8Z9_TARSY	43.321	277	121	7	606	882	513	753	7.50e-24	115
sp|Q17RW2|COOA1_HUMAN	tr|A0A1U7T8Z9|A0A1U7T8Z9_TARSY	43.077	260	133	3	871	1130	511	755	7.63e-24	115
sp|Q17RW2|COOA1_HUMAN	tr|A0A1U7T8Z9|A0A1U7T8Z9_TARSY	43.629	259	122	5	894	1152	513	747	4.86e-23	112
sp|Q17RW2|COOA1_HUMAN	tr|A0A1U7T8Z9|A0A1U7T8Z9_TARSY	39.781	274	120	6	761	1019	512	755	1.28e-22	111
sp|Q17RW2|COOA1_HUMAN	tr|A0A1U7T8Z9|A0A1U7T8Z9_TARSY	43.359	256	126	4	973	1228	511	747	1.44e-22	111
sp|Q17RW2|COOA1_HUMAN	tr|A0A1U7T8Z9|A0A1U7T8Z9_TARSY	42.411	224	99	4	1275	1477	521	735	1.13e-20	105
sp|Q17RW2|COOA1_HUMAN	tr|A0A1U7T8Z9|A0A1U7T8Z9_TARSY	38.908	293	113	8	1204	1472	513	763	1.69e-19	101
sp|Q17RW2|COOA1_HUMAN	tr|A0A1U7T8Z9|A0A1U7T8Z9_TARSY	38.806	134	70	3	1356	1477	515	648	1.58e-06	59.3
sp|Q17RW2|COOA1_HUMAN	tr|A0A2K5DN22|A0A2K5DN22_AOTNA	89.804	716	72	1	1	716	1	715	0.0	1157
sp|Q17RW2|COOA1_HUMAN	tr|A0A2K5DN22|A0A2K5DN22_AOTNA	44.681	188	85	4	1179	1363	512	683	2.16e-20	103
sp|Q17RW2|COOA1_HUMAN	tr|A0A2K5DN22|A0A2K5DN22_AOTNA	48.256	172	83	2	693	861	512	680	3.99e-18	96.7
sp|Q17RW2|COOA1_HUMAN	tr|A0A2K5DN22|A0A2K5DN22_AOTNA	44.670	197	79	5	1266	1456	511	683	1.48e-17	95.1
sp|Q17RW2|COOA1_HUMAN	tr|A0A2K5DN22|A0A2K5DN22_AOTNA	43.350	203	82	6	606	805	512	684	6.26e-17	92.8
sp|Q17RW2|COOA1_HUMAN	tr|A0A2K5DN22|A0A2K5DN22_AOTNA	42.291	227	92	4	871	1079	510	715	7.31e-17	92.8
sp|Q17RW2|COOA1_HUMAN	tr|A0A2K5DN22|A0A2K5DN22_AOTNA	43.602	211	101	5	746	947	514	715	1.09e-16	92.0
sp|Q17RW2|COOA1_HUMAN	tr|A0A2K5DN22|A0A2K5DN22_AOTNA	44.550	211	107	3	1041	1251	515	715	1.37e-16	92.0
sp|Q17RW2|COOA1_HUMAN	tr|A0A2K5DN22|A0A2K5DN22_AOTNA	44.041	193	84	5	582	774	512	680	2.64e-16	90.9
sp|Q17RW2|COOA1_HUMAN	tr|A0A2K5DN22|A0A2K5DN22_AOTNA	41.121	214	75	6	1204	1408	512	683	4.16e-16	90.1
sp|Q17RW2|COOA1_HUMAN	tr|A0A2K5DN22|A0A2K5DN22_AOTNA	39.336	211	89	4	946	1153	510	684	1.37e-15	88.6
sp|Q17RW2|COOA1_HUMAN	tr|A0A2K5DN22|A0A2K5DN22_AOTNA	44.105	229	102	5	894	1121	512	715	1.48e-15	88.6
sp|Q17RW2|COOA1_HUMAN	tr|A0A2K5DN22|A0A2K5DN22_AOTNA	43.231	229	103	5	761	986	511	715	5.11e-15	86.7
sp|Q17RW2|COOA1_HUMAN	tr|A0A2K5DN22|A0A2K5DN22_AOTNA	40.239	251	93	7	952	1190	510	715	7.33e-15	86.3
sp|Q17RW2|COOA1_HUMAN	tr|A0A2K5DN22|A0A2K5DN22_AOTNA	46.047	215	101	4	819	1030	512	714	8.97e-14	82.8
sp|Q17RW2|COOA1_HUMAN	tr|A0A2K5DN22|A0A2K5DN22_AOTNA	41.121	214	98	7	1158	1356	515	715	1.34e-13	82.0
sp|Q17RW2|COOA1_HUMAN	tr|A0A2K5DN22|A0A2K5DN22_AOTNA	43.868	212	94	6	1086	1285	515	713	1.54e-12	78.6
sp|Q17RW2|COOA1_HUMAN	tr|A0A2K5DN22|A0A2K5DN22_AOTNA	44.000	150	69	3	1344	1478	526	675	1.22e-10	72.4
sp|Q17RW2|COOA1_HUMAN	tr|A0A2K5DN22|A0A2K5DN22_AOTNA	42.105	152	65	4	1333	1477	512	647	5.62e-08	63.9
sp|Q17RW2|COOA1_HUMAN	tr|A0A2K5DN22|A0A2K5DN22_AOTNA	35.878	131	51	2	489	586	587	717	2.55e-04	52.0
sp|Q17RW2|COOA1_HUMAN	tr|A0A1S3P9V3|A0A1S3P9V3_SALSA	50.456	1754	794	20	1	1714	1	1719	0.0	1145
sp|Q17RW2|COOA1_HUMAN	tr|A0A1U7S1Y9|A0A1U7S1Y9_ALLSI	48.303	1768	828	22	2	1714	10	1746	0.0	1108
sp|Q17RW2|COOA1_HUMAN	tr|G3NU31|G3NU31_GASAC	50.851	1703	776	19	41	1714	1	1671	0.0	1105
sp|Q17RW2|COOA1_HUMAN	tr|A0A091D7D4|A0A091D7D4_FUKDA	55.565	1213	344	15	9	1123	100	1215	0.0	1102
sp|Q17RW2|COOA1_HUMAN	tr|A0A091D7D4|A0A091D7D4_FUKDA	53.612	789	195	13	687	1457	580	1215	3.13e-162	533
sp|Q17RW2|COOA1_HUMAN	tr|A0A091D7D4|A0A091D7D4_FUKDA	43.631	683	292	11	591	1225	583	1220	1.02e-77	289
sp|Q17RW2|COOA1_HUMAN	tr|A0A091D7D4|A0A091D7D4_FUKDA	42.553	658	295	9	657	1253	580	1215	3.33e-75	281
sp|Q17RW2|COOA1_HUMAN	tr|A0A091D7D4|A0A091D7D4_FUKDA	40.519	617	275	9	900	1479	583	1144	4.22e-59	230
sp|Q17RW2|COOA1_HUMAN	tr|A0A091D7D4|A0A091D7D4_FUKDA	43.653	449	218	6	1058	1477	582	1024	8.45e-48	194
sp|Q17RW2|COOA1_HUMAN	tr|A0A091D7D4|A0A091D7D4_FUKDA	42.661	436	189	9	489	878	796	1216	7.69e-44	181
sp|Q17RW2|COOA1_HUMAN	tr|A0A091D7D4|A0A091D7D4_FUKDA	39.862	434	185	10	1116	1477	580	1009	8.55e-38	161
sp|Q17RW2|COOA1_HUMAN	tr|A0A091D7D4|A0A091D7D4_FUKDA	38.957	326	142	7	1197	1477	570	883	4.93e-22	110
sp|Q17RW2|COOA1_HUMAN	tr|A0A091D7D4|A0A091D7D4_FUKDA	91.667	48	4	0	1667	1714	1217	1264	3.17e-19	101
sp|Q17RW2|COOA1_HUMAN	tr|A0A091D7D4|A0A091D7D4_FUKDA	35.772	246	104	4	1269	1478	579	806	1.03e-12	79.7
sp|Q17RW2|COOA1_HUMAN	tr|A0A091D7D4|A0A091D7D4_FUKDA	42.614	176	89	1	1318	1481	583	758	2.87e-11	75.1
sp|Q17RW2|COOA1_HUMAN	tr|A0A091D7D4|A0A091D7D4_FUKDA	46.053	152	71	5	485	629	1075	1222	4.45e-11	74.3
sp|Q17RW2|COOA1_HUMAN	tr|A0A091D7D4|A0A091D7D4_FUKDA	40.476	126	57	2	1371	1484	579	698	3.65e-05	55.1
sp|Q17RW2|COOA1_HUMAN	tr|A0A1S3KJS6|A0A1S3KJS6_SALSA	51.047	1767	776	23	1	1714	1	1731	0.0	1095
sp|Q17RW2|COOA1_HUMAN	tr|A0A1S3PGZ7|A0A1S3PGZ7_SALSA	45.817	1757	839	22	22	1714	22	1729	0.0	1095
sp|Q17RW2|COOA1_HUMAN	tr|A0A1L8F1K7|A0A1L8F1K7_XENLA	47.993	1744	820	24	12	1714	10	1707	0.0	1090
sp|Q17RW2|COOA1_HUMAN	tr|A0A1S3NJV4|A0A1S3NJV4_SALSA	46.939	1764	818	26	20	1714	19	1733	0.0	1088
sp|Q17RW2|COOA1_HUMAN	tr|A0A151MF97|A0A151MF97_ALLMI	46.359	1840	806	25	2	1714	10	1795	0.0	1077
sp|Q17RW2|COOA1_HUMAN	tr|A0A5G3JBI3|A0A5G3JBI3_XENTR	46.602	1751	843	20	1	1714	1	1696	0.0	1037
sp|Q17RW2|COOA1_HUMAN	tr|F6YG86|F6YG86_XENTR	46.552	1740	840	19	12	1714	10	1696	0.0	1031
sp|Q17RW2|COOA1_HUMAN	tr|A0A2I0MDX1|A0A2I0MDX1_COLLI	59.814	1289	457	13	13	1297	108	1339	0.0	1000
sp|Q17RW2|COOA1_HUMAN	tr|A0A2I0MDX1|A0A2I0MDX1_COLLI	39.223	798	367	11	819	1510	588	1373	6.11e-57	224
sp|Q17RW2|COOA1_HUMAN	tr|A0A2I0MDX1|A0A2I0MDX1_COLLI	41.092	769	310	16	693	1334	588	1340	1.27e-51	206
sp|Q17RW2|COOA1_HUMAN	tr|A0A2I0MDX1|A0A2I0MDX1_COLLI	39.520	625	274	11	952	1478	586	1204	9.79e-38	161
sp|Q17RW2|COOA1_HUMAN	tr|A0A2I0MDX1|A0A2I0MDX1_COLLI	37.522	557	209	10	487	916	796	1340	2.86e-35	153
sp|Q17RW2|COOA1_HUMAN	tr|A0A2I0LWD0|A0A2I0LWD0_COLLI	49.587	1573	694	17	208	1714	1	1540	0.0	921
sp|Q17RW2|COOA1_HUMAN	tr|H0YZ60|H0YZ60_TAEGU	55.305	1197	508	7	536	1714	67	1254	0.0	892
sp|Q17RW2|COOA1_HUMAN	tr|H0YZ60|H0YZ60_TAEGU	39.631	921	383	20	489	1257	95	994	8.76e-79	292
sp|Q17RW2|COOA1_HUMAN	tr|H0YZ60|H0YZ60_TAEGU	41.379	841	353	17	754	1478	66	882	3.84e-73	275
sp|Q17RW2|COOA1_HUMAN	tr|H0YZ60|H0YZ60_TAEGU	42.537	402	205	6	485	877	606	990	1.81e-26	124
sp|Q17RW2|COOA1_HUMAN	tr|H0YZ60|H0YZ60_TAEGU	45.276	254	118	5	488	723	742	992	1.34e-23	115
sp|Q17RW2|COOA1_HUMAN	tr|H0YZ60|H0YZ60_TAEGU	46.154	286	132	8	488	763	723	996	1.09e-20	105
sp|Q17RW2|COOA1_HUMAN	tr|H0YZ60|H0YZ60_TAEGU	44.541	229	118	3	1246	1468	50	275	5.76e-15	87.0
sp|Q17RW2|COOA1_HUMAN	tr|H0YZ60|H0YZ60_TAEGU	41.304	322	151	5	1182	1468	17	335	1.04e-14	86.3
sp|Q17RW2|COOA1_HUMAN	tr|H0YZ60|H0YZ60_TAEGU	41.379	116	56	2	487	602	891	994	0.38	42.0
sp|Q17RW2|COOA1_HUMAN	tr|A0A1S2ZZ55|A0A1S2ZZ55_ERIEU	55.087	1209	529	5	517	1714	631	1836	0.0	880
sp|Q17RW2|COOA1_HUMAN	tr|A0A1S2ZZ55|A0A1S2ZZ55_ERIEU	40.252	872	363	15	489	1224	726	1575	1.99e-68	262
sp|Q17RW2|COOA1_HUMAN	tr|A0A1S2ZZ55|A0A1S2ZZ55_ERIEU	39.827	811	337	17	487	1179	796	1573	8.51e-60	234
sp|Q17RW2|COOA1_HUMAN	tr|A0A1S2ZZ55|A0A1S2ZZ55_ERIEU	33.333	234	144	4	22	251	25	250	2.78e-35	154
sp|Q17RW2|COOA1_HUMAN	tr|A0A1S2ZZ55|A0A1S2ZZ55_ERIEU	39.109	404	173	11	485	839	1196	1575	3.20e-29	134
sp|Q17RW2|COOA1_HUMAN	tr|A0A1S2ZZ55|A0A1S2ZZ55_ERIEU	43.015	272	125	5	1230	1477	599	864	9.13e-22	109
sp|Q17RW2|COOA1_HUMAN	tr|A0A1S2ZZ55|A0A1S2ZZ55_ERIEU	41.887	265	127	3	483	723	1312	1573	1.35e-21	108
sp|Q17RW2|COOA1_HUMAN	tr|A0A1S2ZZ55|A0A1S2ZZ55_ERIEU	38.919	185	77	5	1316	1482	595	761	3.52e-05	55.1
sp|Q17RW2|COOA1_HUMAN	tr|A0A091VJY1|A0A091VJY1_OPIHO	61.451	1061	367	10	42	1093	2	1029	0.0	872
sp|Q17RW2|COOA1_HUMAN	tr|A0A091VJY1|A0A091VJY1_OPIHO	41.186	590	271	10	789	1318	455	1028	1.34e-39	167
sp|Q17RW2|COOA1_HUMAN	tr|A0A091VJY1|A0A091VJY1_OPIHO	41.722	604	269	14	731	1278	454	1030	6.36e-35	152
sp|Q17RW2|COOA1_HUMAN	tr|A0A091VJY1|A0A091VJY1_OPIHO	39.775	621	279	11	906	1476	455	1030	1.12e-34	151
sp|Q17RW2|COOA1_HUMAN	tr|A0A091VJY1|A0A091VJY1_OPIHO	39.961	508	219	8	1043	1482	454	943	1.49e-29	134
sp|Q17RW2|COOA1_HUMAN	tr|A0A091VJY1|A0A091VJY1_OPIHO	38.265	392	146	7	487	800	657	1030	2.35e-22	111
sp|Q17RW2|COOA1_HUMAN	tr|A0A091VJY1|A0A091VJY1_OPIHO	33.850	387	133	11	1207	1479	431	808	1.59e-14	85.5
sp|Q17RW2|COOA1_HUMAN	tr|A0A091VJY1|A0A091VJY1_OPIHO	39.333	150	61	5	1335	1484	454	573	1.32e-05	56.2
sp|Q17RW2|COOA1_HUMAN	tr|H9GKU9|H9GKU9_ANOCA	55.742	1193	509	5	533	1714	643	1827	0.0	860
sp|Q17RW2|COOA1_HUMAN	tr|H9GKU9|H9GKU9_ANOCA	39.335	872	371	17	489	1224	722	1571	2.78e-72	274
sp|Q17RW2|COOA1_HUMAN	tr|H9GKU9|H9GKU9_ANOCA	37.171	799	327	14	487	1113	774	1569	3.52e-60	235
sp|Q17RW2|COOA1_HUMAN	tr|H9GKU9|H9GKU9_ANOCA	28.684	509	313	12	42	514	2	496	4.37e-49	199
sp|Q17RW2|COOA1_HUMAN	tr|H9GKU9|H9GKU9_ANOCA	40.759	395	182	6	488	839	1186	1571	1.01e-24	119
sp|Q17RW2|COOA1_HUMAN	tr|G3UAK9|G3UAK9_LOXAF	43.089	1852	883	24	22	1714	34	1873	0.0	850
sp|Q17RW2|COOA1_HUMAN	tr|H0XFJ4|H0XFJ4_OTOGA	55.285	1192	520	4	533	1714	670	1858	0.0	849
sp|Q17RW2|COOA1_HUMAN	tr|H0XFJ4|H0XFJ4_OTOGA	39.655	870	338	20	489	1195	749	1594	5.00e-76	286
sp|Q17RW2|COOA1_HUMAN	tr|H0XFJ4|H0XFJ4_OTOGA	41.123	766	342	14	487	1179	867	1596	5.25e-63	244
sp|Q17RW2|COOA1_HUMAN	tr|H0XFJ4|H0XFJ4_OTOGA	40.586	648	286	13	487	1057	972	1597	8.27e-48	195
sp|Q17RW2|COOA1_HUMAN	tr|H0XFJ4|H0XFJ4_OTOGA	34.335	233	140	4	22	250	23	246	1.22e-42	178
sp|Q17RW2|COOA1_HUMAN	tr|A0A093J136|A0A093J136_DRYPU	55.583	1200	506	7	533	1714	1	1191	0.0	848
sp|Q17RW2|COOA1_HUMAN	tr|A0A093J136|A0A093J136_DRYPU	39.207	908	383	17	488	1257	55	931	8.84e-75	279
sp|Q17RW2|COOA1_HUMAN	tr|A0A093J136|A0A093J136_DRYPU	42.065	397	187	7	484	846	542	929	5.28e-28	129
sp|Q17RW2|COOA1_HUMAN	tr|A0A093J136|A0A093J136_DRYPU	41.379	116	56	2	487	602	828	931	0.68	40.8
sp|Q17RW2|COOA1_HUMAN	tr|A0A3Q0EC26|A0A3Q0EC26_TARSY	90.855	503	46	0	1212	1714	1	503	0.0	847
sp|Q17RW2|COOA1_HUMAN	tr|A0A3Q0EC26|A0A3Q0EC26_TARSY	44.444	261	97	6	487	735	24	248	1.41e-26	121
sp|Q17RW2|COOA1_HUMAN	tr|A0A3Q0EC26|A0A3Q0EC26_TARSY	43.590	273	127	6	567	836	2	250	2.22e-26	121
sp|Q17RW2|COOA1_HUMAN	tr|A0A3Q0EC26|A0A3Q0EC26_TARSY	43.571	280	125	6	869	1145	1	250	2.63e-26	120
sp|Q17RW2|COOA1_HUMAN	tr|A0A3Q0EC26|A0A3Q0EC26_TARSY	45.455	253	129	3	681	933	5	248	7.96e-26	119
sp|Q17RW2|COOA1_HUMAN	tr|A0A3Q0EC26|A0A3Q0EC26_TARSY	44.444	252	122	3	720	956	2	250	1.52e-25	118
sp|Q17RW2|COOA1_HUMAN	tr|A0A3Q0EC26|A0A3Q0EC26_TARSY	43.253	289	122	7	840	1128	2	248	2.40e-25	118
sp|Q17RW2|COOA1_HUMAN	tr|A0A3Q0EC26|A0A3Q0EC26_TARSY	43.110	283	124	7	960	1242	5	250	2.52e-24	114
sp|Q17RW2|COOA1_HUMAN	tr|A0A3Q0EC26|A0A3Q0EC26_TARSY	45.489	266	127	5	615	880	2	249	7.46e-24	113
sp|Q17RW2|COOA1_HUMAN	tr|A0A3Q0EC26|A0A3Q0EC26_TARSY	42.751	269	129	5	1077	1342	2	248	1.90e-23	112
sp|Q17RW2|COOA1_HUMAN	tr|A0A3Q0EC26|A0A3Q0EC26_TARSY	41.429	280	119	5	759	1026	2	248	4.28e-23	111
sp|Q17RW2|COOA1_HUMAN	tr|A0A3Q0EC26|A0A3Q0EC26_TARSY	44.000	250	134	2	909	1155	2	248	4.99e-23	110
sp|Q17RW2|COOA1_HUMAN	tr|A0A3Q0EC26|A0A3Q0EC26_TARSY	46.008	263	123	6	1041	1300	2	248	1.27e-22	109
sp|Q17RW2|COOA1_HUMAN	tr|A0A3Q0EC26|A0A3Q0EC26_TARSY	41.034	290	122	6	972	1255	2	248	1.43e-22	109
sp|Q17RW2|COOA1_HUMAN	tr|A0A3Q0EC26|A0A3Q0EC26_TARSY	41.516	277	123	6	510	777	2	248	1.96e-22	108
sp|Q17RW2|COOA1_HUMAN	tr|A0A3Q0EC26|A0A3Q0EC26_TARSY	43.359	256	127	4	815	1058	1	250	3.63e-22	108
sp|Q17RW2|COOA1_HUMAN	tr|A0A3Q0EC26|A0A3Q0EC26_TARSY	43.939	264	127	3	935	1195	1	246	6.00e-21	104
sp|Q17RW2|COOA1_HUMAN	tr|G3PUB4|G3PUB4_GASAC	51.081	1341	622	13	395	1714	403	1730	0.0	839
sp|Q17RW2|COOA1_HUMAN	tr|G3PUB4|G3PUB4_GASAC	34.894	235	134	5	42	270	2	223	6.26e-40	169
sp|Q17RW2|COOA1_HUMAN	tr|A0A1U8DJ12|A0A1U8DJ12_ALLSI	71.724	725	205	0	990	1714	2	726	0.0	835
sp|Q17RW2|COOA1_HUMAN	tr|A0A1U8DJ12|A0A1U8DJ12_ALLSI	42.885	513	223	9	678	1159	2	475	3.21e-47	188
sp|Q17RW2|COOA1_HUMAN	tr|A0A1U8DJ12|A0A1U8DJ12_ALLSI	45.455	506	240	9	869	1368	1	476	2.59e-45	182
sp|Q17RW2|COOA1_HUMAN	tr|A0A1U8DJ12|A0A1U8DJ12_ALLSI	42.970	505	215	10	687	1181	41	482	2.37e-44	179
sp|Q17RW2|COOA1_HUMAN	tr|A0A1U8DJ12|A0A1U8DJ12_ALLSI	41.300	477	192	7	798	1195	2	469	3.50e-43	176
sp|Q17RW2|COOA1_HUMAN	tr|A0A1U8DJ12|A0A1U8DJ12_ALLSI	40.524	496	228	7	741	1190	2	476	1.88e-40	167
sp|Q17RW2|COOA1_HUMAN	tr|A0A1U8DJ12|A0A1U8DJ12_ALLSI	42.593	486	224	8	593	1038	1	471	1.62e-38	161
sp|Q17RW2|COOA1_HUMAN	tr|A0A1U8DJ12|A0A1U8DJ12_ALLSI	42.463	471	209	9	515	958	40	475	4.83e-38	160
sp|Q17RW2|COOA1_HUMAN	tr|A0A1U8DJ12|A0A1U8DJ12_ALLSI	41.606	411	183	11	489	846	68	474	1.20e-35	152
sp|Q17RW2|COOA1_HUMAN	tr|A0A1U8DJ12|A0A1U8DJ12_ALLSI	44.760	458	222	9	551	998	40	476	2.93e-34	148
sp|Q17RW2|COOA1_HUMAN	tr|A0A1U8DJ12|A0A1U8DJ12_ALLSI	39.394	462	190	12	491	887	40	476	2.12e-33	145
sp|Q17RW2|COOA1_HUMAN	tr|A0A1U8DJ12|A0A1U8DJ12_ALLSI	44.813	241	116	5	487	726	247	471	3.50e-22	109
sp|Q17RW2|COOA1_HUMAN	tr|A0A1U8DJ12|A0A1U8DJ12_ALLSI	37.110	353	143	5	1200	1479	1	347	2.23e-18	97.8
sp|Q17RW2|COOA1_HUMAN	tr|A0A1U8DJ12|A0A1U8DJ12_ALLSI	41.237	194	75	3	489	670	309	475	2.21e-12	78.2
sp|Q17RW2|COOA1_HUMAN	tr|A0A1U8DJ12|A0A1U8DJ12_ALLSI	41.447	152	59	5	488	633	347	474	9.22e-07	60.1
sp|Q17RW2|COOA1_HUMAN	tr|A0A2Y9NP49|A0A2Y9NP49_DELLE	55.369	1192	519	4	533	1714	658	1846	0.0	830
sp|Q17RW2|COOA1_HUMAN	tr|A0A2Y9NP49|A0A2Y9NP49_DELLE	39.784	925	413	15	488	1301	694	1585	5.15e-77	290
sp|Q17RW2|COOA1_HUMAN	tr|A0A2Y9NP49|A0A2Y9NP49_DELLE	40.684	907	389	17	489	1256	689	1585	7.33e-74	280
sp|Q17RW2|COOA1_HUMAN	tr|A0A2Y9NP49|A0A2Y9NP49_DELLE	32.906	234	144	4	22	251	24	248	9.67e-38	162
sp|Q17RW2|COOA1_HUMAN	tr|A0A2Y9NP49|A0A2Y9NP49_DELLE	40.568	387	166	9	485	819	1207	1581	6.30e-25	120
sp|Q17RW2|COOA1_HUMAN	tr|A0A2Y9NP49|A0A2Y9NP49_DELLE	45.896	268	121	5	488	731	1334	1601	4.24e-19	100
sp|Q17RW2|COOA1_HUMAN	tr|A0A2Y9NP49|A0A2Y9NP49_DELLE	38.942	208	79	5	1319	1478	609	816	0.089	43.9
sp|Q17RW2|COOA1_HUMAN	sp|Q5QNQ9|CORA1_MOUSE	53.910	1202	515	8	536	1714	660	1845	0.0	828
sp|Q17RW2|COOA1_HUMAN	sp|Q5QNQ9|CORA1_MOUSE	40.302	861	345	19	489	1195	736	1581	3.17e-64	248
sp|Q17RW2|COOA1_HUMAN	sp|Q5QNQ9|CORA1_MOUSE	42.207	725	301	16	507	1155	901	1583	2.04e-59	233
sp|Q17RW2|COOA1_HUMAN	sp|Q5QNQ9|CORA1_MOUSE	28.278	389	241	11	25	392	23	394	7.80e-42	175
sp|Q17RW2|COOA1_HUMAN	sp|Q5QNQ9|CORA1_MOUSE	40.000	565	245	11	504	995	1042	1585	9.96e-41	171
sp|Q17RW2|COOA1_HUMAN	sp|Q5QNQ9|CORA1_MOUSE	40.256	390	163	7	485	819	1206	1580	6.45e-30	136
sp|Q17RW2|COOA1_HUMAN	sp|Q5QNQ9|CORA1_MOUSE	47.177	248	113	6	491	723	1339	1583	3.00e-25	121
sp|Q17RW2|COOA1_HUMAN	sp|Q5QNQ9|CORA1_MOUSE	45.109	184	92	4	484	664	1407	1584	1.94e-13	82.4
sp|Q17RW2|COOA1_HUMAN	sp|Q5QNQ9|CORA1_MOUSE	36.275	204	76	3	1316	1471	605	802	0.095	43.9
sp|Q17RW2|COOA1_HUMAN	tr|A0A384DGX7|A0A384DGX7_URSMA	55.565	1195	512	6	533	1714	765	1953	0.0	827
sp|Q17RW2|COOA1_HUMAN	tr|A0A384DGX7|A0A384DGX7_URSMA	37.118	916	345	17	489	1195	796	1689	2.73e-67	258
sp|Q17RW2|COOA1_HUMAN	tr|A0A384DGX7|A0A384DGX7_URSMA	37.802	828	329	16	492	1155	886	1691	4.40e-53	212
sp|Q17RW2|COOA1_HUMAN	tr|A0A384DGX7|A0A384DGX7_URSMA	39.383	551	249	10	487	964	1151	1689	1.68e-36	157
sp|Q17RW2|COOA1_HUMAN	tr|A0A384DGX7|A0A384DGX7_URSMA	36.377	657	282	11	487	1022	1052	1693	8.52e-34	149
sp|Q17RW2|COOA1_HUMAN	tr|A0A384DGX7|A0A384DGX7_URSMA	29.310	232	119	5	25	251	165	356	4.62e-20	103
sp|Q17RW2|COOA1_HUMAN	tr|A0A2U3VPF5|A0A2U3VPF5_ODORO	55.537	1192	517	4	533	1714	656	1844	0.0	827
sp|Q17RW2|COOA1_HUMAN	tr|A0A2U3VPF5|A0A2U3VPF5_ODORO	38.506	870	348	18	489	1195	735	1580	3.63e-64	248
sp|Q17RW2|COOA1_HUMAN	tr|A0A2U3VPF5|A0A2U3VPF5_ODORO	39.390	787	323	15	487	1128	805	1582	1.02e-52	211
sp|Q17RW2|COOA1_HUMAN	tr|A0A2U3VPF5|A0A2U3VPF5_ODORO	31.624	234	147	4	22	251	26	250	1.94e-39	167
sp|Q17RW2|COOA1_HUMAN	tr|A0A2U3VPF5|A0A2U3VPF5_ODORO	37.269	432	171	9	487	839	1174	1584	1.19e-24	119
sp|Q17RW2|COOA1_HUMAN	tr|A0A5F5PIH1|A0A5F5PIH1_HORSE	55.956	1192	512	4	533	1714	652	1840	0.0	822
sp|Q17RW2|COOA1_HUMAN	tr|A0A5F5PIH1|A0A5F5PIH1_HORSE	40.658	942	395	22	487	1301	675	1579	3.56e-71	271
sp|Q17RW2|COOA1_HUMAN	tr|A0A5F5PIH1|A0A5F5PIH1_HORSE	32.906	234	144	4	22	251	24	248	4.84e-41	172
sp|Q17RW2|COOA1_HUMAN	tr|A0A5F5PIH1|A0A5F5PIH1_HORSE	39.803	407	166	8	485	839	1201	1580	3.88e-26	124
sp|Q17RW2|COOA1_HUMAN	tr|A0A5F5PIH1|A0A5F5PIH1_HORSE	46.111	180	88	4	484	657	1402	1578	5.45e-13	80.9
sp|Q17RW2|COOA1_HUMAN	tr|A0A5F5PIH1|A0A5F5PIH1_HORSE	38.095	189	84	3	1316	1471	600	788	1.4	40.0
sp|Q17RW2|COOA1_HUMAN	tr|A0A3Q1M646|A0A3Q1M646_BOVIN	56.040	1192	511	4	533	1714	653	1841	0.0	807
sp|Q17RW2|COOA1_HUMAN	tr|A0A3Q1M646|A0A3Q1M646_BOVIN	38.954	937	363	21	498	1256	675	1580	2.28e-73	278
sp|Q17RW2|COOA1_HUMAN	tr|A0A3Q1M646|A0A3Q1M646_BOVIN	38.426	864	357	16	489	1195	732	1577	8.83e-62	240
sp|Q17RW2|COOA1_HUMAN	tr|A0A3Q1M646|A0A3Q1M646_BOVIN	33.333	234	143	4	22	251	24	248	4.53e-42	176
sp|Q17RW2|COOA1_HUMAN	tr|A0A3Q1M646|A0A3Q1M646_BOVIN	39.535	387	170	8	485	819	1202	1576	1.44e-23	115
sp|Q17RW2|COOA1_HUMAN	tr|A0A3Q1M646|A0A3Q1M646_BOVIN	42.910	268	120	6	491	731	1335	1596	7.49e-16	90.1
sp|Q17RW2|COOA1_HUMAN	tr|A0A3Q1M646|A0A3Q1M646_BOVIN	46.703	182	85	3	488	657	1398	1579	6.36e-14	84.0
sp|Q17RW2|COOA1_HUMAN	tr|A0A3Q1M646|A0A3Q1M646_BOVIN	33.555	301	101	6	1281	1482	623	923	1.91e-09	69.3
sp|Q17RW2|COOA1_HUMAN	tr|A0A3Q1M646|A0A3Q1M646_BOVIN	38.172	186	82	3	1319	1471	604	789	1.6	39.7
sp|Q17RW2|COOA1_HUMAN	tr|M3Y9V0|M3Y9V0_MUSPF	55.259	1198	511	7	533	1714	652	1840	0.0	806
sp|Q17RW2|COOA1_HUMAN	tr|M3Y9V0|M3Y9V0_MUSPF	38.506	870	348	18	489	1195	731	1576	7.28e-63	244
sp|Q17RW2|COOA1_HUMAN	tr|M3Y9V0|M3Y9V0_MUSPF	33.333	234	143	4	22	251	22	246	5.17e-39	166
sp|Q17RW2|COOA1_HUMAN	tr|M3Y9V0|M3Y9V0_MUSPF	35.897	663	283	11	487	1028	939	1580	1.08e-30	139
sp|Q17RW2|COOA1_HUMAN	tr|A0A337SDX6|A0A337SDX6_FELCA	55.537	1192	517	4	533	1714	661	1849	0.0	805
sp|Q17RW2|COOA1_HUMAN	tr|A0A337SDX6|A0A337SDX6_FELCA	39.263	950	397	21	487	1301	684	1588	6.38e-72	273
sp|Q17RW2|COOA1_HUMAN	tr|A0A337SDX6|A0A337SDX6_FELCA	33.906	233	139	4	25	251	28	251	3.18e-39	167
sp|Q17RW2|COOA1_HUMAN	tr|A0A337SDX6|A0A337SDX6_FELCA	38.821	407	170	8	485	839	1210	1589	1.65e-22	112
sp|Q17RW2|COOA1_HUMAN	tr|A0A337SDX6|A0A337SDX6_FELCA	39.086	197	87	3	1316	1479	609	805	0.014	46.6
sp|Q17RW2|COOA1_HUMAN	tr|A0A340WQ88|A0A340WQ88_LIPVE	51.837	1225	511	10	533	1714	658	1846	0.0	802
sp|Q17RW2|COOA1_HUMAN	tr|A0A340WQ88|A0A340WQ88_LIPVE	39.588	922	392	17	485	1256	679	1585	6.63e-73	276
sp|Q17RW2|COOA1_HUMAN	tr|A0A340WQ88|A0A340WQ88_LIPVE	37.188	761	313	15	857	1479	643	1376	1.08e-48	197
sp|Q17RW2|COOA1_HUMAN	tr|A0A340WQ88|A0A340WQ88_LIPVE	33.333	234	143	4	22	251	24	248	4.96e-38	162
sp|Q17RW2|COOA1_HUMAN	tr|A0A340WQ88|A0A340WQ88_LIPVE	43.411	516	230	11	1001	1478	601	1092	3.44e-35	153
sp|Q17RW2|COOA1_HUMAN	tr|A0A340WQ88|A0A340WQ88_LIPVE	45.522	268	122	5	488	731	1334	1601	8.82e-18	96.7
sp|Q17RW2|COOA1_HUMAN	tr|A0A1U8BZC0|A0A1U8BZC0_MESAU	54.115	1203	512	9	536	1714	655	1841	0.0	800
sp|Q17RW2|COOA1_HUMAN	tr|A0A1U8BZC0|A0A1U8BZC0_MESAU	38.754	867	350	17	489	1195	731	1576	1.88e-63	246
sp|Q17RW2|COOA1_HUMAN	tr|A0A1U8BZC0|A0A1U8BZC0_MESAU	34.746	236	139	5	22	252	22	247	6.46e-43	179
sp|Q17RW2|COOA1_HUMAN	tr|A0A1U8BZC0|A0A1U8BZC0_MESAU	40.290	551	241	10	487	958	1038	1579	3.82e-41	173
sp|Q17RW2|COOA1_HUMAN	tr|A0A1U8BZC0|A0A1U8BZC0_MESAU	34.688	640	215	16	1021	1478	603	1221	2.23e-29	134
sp|Q17RW2|COOA1_HUMAN	tr|A0A1U8BZC0|A0A1U8BZC0_MESAU	43.373	249	111	4	484	723	1351	1578	8.40e-22	109
sp|Q17RW2|COOA1_HUMAN	tr|A0A1U8BZC0|A0A1U8BZC0_MESAU	36.082	194	88	2	1311	1468	595	788	1.5	40.0
sp|Q17RW2|COOA1_HUMAN	tr|A0A2Y9DDP6|A0A2Y9DDP6_TRIMA	54.712	1199	524	6	529	1714	671	1863	0.0	797
sp|Q17RW2|COOA1_HUMAN	tr|A0A2Y9DDP6|A0A2Y9DDP6_TRIMA	40.190	948	400	21	489	1303	691	1604	8.21e-79	295
sp|Q17RW2|COOA1_HUMAN	tr|A0A2Y9DDP6|A0A2Y9DDP6_TRIMA	42.218	559	241	12	507	998	1063	1606	3.02e-45	186
sp|Q17RW2|COOA1_HUMAN	tr|A0A2Y9DDP6|A0A2Y9DDP6_TRIMA	38.831	667	290	13	487	1059	962	1604	1.04e-43	181
sp|Q17RW2|COOA1_HUMAN	tr|A0A2Y9DDP6|A0A2Y9DDP6_TRIMA	33.333	234	143	4	22	251	24	248	4.02e-41	173
sp|Q17RW2|COOA1_HUMAN	tr|A0A2Y9DDP6|A0A2Y9DDP6_TRIMA	40.138	578	225	13	987	1468	670	1222	2.72e-39	167
sp|Q17RW2|COOA1_HUMAN	tr|A0A2Y9DDP6|A0A2Y9DDP6_TRIMA	44.828	174	69	3	488	661	1459	1605	6.30e-12	77.4
sp|Q17RW2|COOA1_HUMAN	tr|A0A2Y9DDP6|A0A2Y9DDP6_TRIMA	44.271	192	86	3	488	673	1438	1614	6.89e-11	73.9
sp|Q17RW2|COOA1_HUMAN	tr|A0A2Y9DDP6|A0A2Y9DDP6_TRIMA	31.250	288	87	5	1286	1471	617	895	0.11	43.5
sp|Q17RW2|COOA1_HUMAN	tr|G1M2E4|G1M2E4_AILME	50.931	1235	515	10	533	1714	650	1846	0.0	793
sp|Q17RW2|COOA1_HUMAN	tr|G1M2E4|G1M2E4_AILME	37.643	874	351	20	489	1195	729	1575	8.82e-63	243
sp|Q17RW2|COOA1_HUMAN	tr|G1M2E4|G1M2E4_AILME	39.365	724	300	18	489	1113	894	1577	2.87e-43	180
sp|Q17RW2|COOA1_HUMAN	tr|G1M2E4|G1M2E4_AILME	32.189	233	143	4	25	251	19	242	1.38e-37	161
sp|Q17RW2|COOA1_HUMAN	tr|G1M2E4|G1M2E4_AILME	37.300	563	248	9	484	964	1036	1575	4.13e-34	150
sp|Q17RW2|COOA1_HUMAN	tr|G1M2E4|G1M2E4_AILME	39.329	417	178	8	491	839	1170	1579	3.86e-25	120
sp|Q17RW2|COOA1_HUMAN	tr|G1M2E4|G1M2E4_AILME	41.732	254	100	6	484	713	1350	1579	8.75e-18	96.7
sp|Q17RW2|COOA1_HUMAN	tr|W5P7X4|W5P7X4_SHEEP	52.735	1225	500	9	533	1714	628	1816	0.0	782
sp|Q17RW2|COOA1_HUMAN	tr|W5P7X4|W5P7X4_SHEEP	38.100	937	371	19	498	1256	650	1555	1.62e-70	268
sp|Q17RW2|COOA1_HUMAN	tr|W5P7X4|W5P7X4_SHEEP	36.227	933	345	19	489	1195	644	1552	2.22e-57	226
sp|Q17RW2|COOA1_HUMAN	tr|W5P7X4|W5P7X4_SHEEP	35.506	890	309	21	489	1155	707	1554	3.24e-50	202
sp|Q17RW2|COOA1_HUMAN	tr|W5P7X4|W5P7X4_SHEEP	30.342	234	137	5	22	251	3	214	1.13e-33	148
sp|Q17RW2|COOA1_HUMAN	tr|W5P7X4|W5P7X4_SHEEP	37.845	399	160	10	485	819	1177	1551	1.47e-22	112
sp|Q17RW2|COOA1_HUMAN	tr|W5P7X4|W5P7X4_SHEEP	42.435	271	117	7	491	731	1310	1571	6.69e-16	90.5
sp|Q17RW2|COOA1_HUMAN	tr|A0A3Q0FQ40|A0A3Q0FQ40_ALLSI	60.047	856	317	6	39	892	10	842	0.0	760
sp|Q17RW2|COOA1_HUMAN	tr|A0A3Q0FQ40|A0A3Q0FQ40_ALLSI	42.063	378	158	7	1140	1478	460	815	2.15e-26	124
sp|Q17RW2|COOA1_HUMAN	tr|A0A3Q0FQ40|A0A3Q0FQ40_ALLSI	38.462	403	167	8	609	969	460	823	5.51e-26	122
sp|Q17RW2|COOA1_HUMAN	tr|A0A3Q0FQ40|A0A3Q0FQ40_ALLSI	41.969	386	169	7	1080	1432	460	823	2.97e-24	117
sp|Q17RW2|COOA1_HUMAN	tr|A0A3Q0FQ40|A0A3Q0FQ40_ALLSI	39.737	380	163	7	690	1018	460	824	7.20e-23	112
sp|Q17RW2|COOA1_HUMAN	tr|A0A3Q0FQ40|A0A3Q0FQ40_ALLSI	37.659	393	146	9	870	1190	460	825	8.99e-23	112
sp|Q17RW2|COOA1_HUMAN	tr|A0A3Q0FQ40|A0A3Q0FQ40_ALLSI	40.548	365	169	3	782	1098	459	823	3.24e-22	110
sp|Q17RW2|COOA1_HUMAN	tr|A0A3Q0FQ40|A0A3Q0FQ40_ALLSI	39.356	404	195	6	1009	1374	434	825	3.19e-21	107
sp|Q17RW2|COOA1_HUMAN	tr|A0A3Q0FQ40|A0A3Q0FQ40_ALLSI	37.037	405	173	6	929	1270	438	823	2.48e-18	97.8
sp|Q17RW2|COOA1_HUMAN	tr|A0A3Q0FQ40|A0A3Q0FQ40_ALLSI	33.151	365	115	6	1242	1477	438	802	8.55e-17	92.8
sp|Q17RW2|COOA1_HUMAN	tr|I3MET0|I3MET0_ICTTR	50.768	1237	506	11	533	1714	456	1644	0.0	755
sp|Q17RW2|COOA1_HUMAN	tr|I3MET0|I3MET0_ICTTR	38.074	893	353	19	489	1224	535	1384	6.79e-59	231
sp|Q17RW2|COOA1_HUMAN	tr|I3MET0|I3MET0_ICTTR	43.307	254	117	3	488	723	1138	1382	1.27e-14	86.3
sp|Q17RW2|COOA1_HUMAN	tr|I3MET0|I3MET0_ICTTR	39.394	198	72	4	488	652	1201	1383	4.39e-10	71.2
sp|Q17RW2|COOA1_HUMAN	tr|I3MET0|I3MET0_ICTTR	34.091	44	29	0	208	251	1	44	0.008	47.4
sp|Q17RW2|COOA1_HUMAN	tr|H2PT56|H2PT56_PONAB	53.930	1196	516	5	536	1714	654	1831	0.0	753
sp|Q17RW2|COOA1_HUMAN	tr|H2PT56|H2PT56_PONAB	39.027	925	376	17	487	1257	674	1564	1.29e-68	262
sp|Q17RW2|COOA1_HUMAN	tr|H2PT56|H2PT56_PONAB	37.457	873	350	18	754	1474	653	1481	1.12e-51	207
sp|Q17RW2|COOA1_HUMAN	tr|H2PT56|H2PT56_PONAB	33.190	232	139	4	22	249	3	222	1.75e-40	171
sp|Q17RW2|COOA1_HUMAN	tr|H2PT56|H2PT56_PONAB	36.842	323	123	4	1230	1471	603	925	2.37e-15	88.6
sp|Q17RW2|COOA1_HUMAN	tr|H2PT56|H2PT56_PONAB	31.707	246	84	4	1316	1477	599	844	0.89	40.8
sp|Q17RW2|COOA1_HUMAN	tr|H2PT56|H2PT56_PONAB	32.273	220	90	6	1311	1484	561	767	2.8	38.9
sp|Q17RW2|COOA1_HUMAN	tr|A0A0Q3XAY1|A0A0Q3XAY1_AMAAE	46.690	1435	581	27	19	1342	99	1460	0.0	749
sp|Q17RW2|COOA1_HUMAN	tr|A0A0Q3XAY1|A0A0Q3XAY1_AMAAE	59.536	776	267	6	944	1703	981	1725	0.0	599
sp|Q17RW2|COOA1_HUMAN	tr|A0A0Q3XAY1|A0A0Q3XAY1_AMAAE	35.891	808	352	18	819	1479	569	1357	1.66e-39	167
sp|Q17RW2|COOA1_HUMAN	tr|A0A0Q3XAY1|A0A0Q3XAY1_AMAAE	36.325	702	306	15	487	1062	777	1463	6.00e-39	166
sp|Q17RW2|COOA1_HUMAN	tr|A0A0Q3XAY1|A0A0Q3XAY1_AMAAE	39.612	515	217	8	693	1146	982	1463	1.42e-38	164
sp|Q17RW2|COOA1_HUMAN	tr|A0A0Q3XAY1|A0A0Q3XAY1_AMAAE	39.960	498	208	7	753	1165	982	1473	2.74e-34	150
sp|Q17RW2|COOA1_HUMAN	tr|A0A0Q3XAY1|A0A0Q3XAY1_AMAAE	40.336	476	190	9	488	881	1005	1468	4.88e-31	140
sp|Q17RW2|COOA1_HUMAN	tr|A0A0Q3XAY1|A0A0Q3XAY1_AMAAE	33.266	496	209	12	1086	1482	572	1044	5.40e-16	90.9
sp|Q17RW2|COOA1_HUMAN	tr|A0A0Q3XAY1|A0A0Q3XAY1_AMAAE	42.342	222	95	4	1265	1477	567	764	1.91e-13	82.4
sp|Q17RW2|COOA1_HUMAN	tr|A0A0Q3XAY1|A0A0Q3XAY1_AMAAE	43.038	158	72	3	1338	1477	562	719	1.26e-06	60.1
sp|Q17RW2|COOA1_HUMAN	tr|A0A0Q3XAY1|A0A0Q3XAY1_AMAAE	38.849	139	61	4	1356	1479	568	697	5.55e-05	54.3
sp|Q17RW2|COOA1_HUMAN	tr|A0A0Q3XAY1|A0A0Q3XAY1_AMAAE	37.410	139	63	4	487	610	1335	1464	0.14	43.1
sp|Q17RW2|COOA1_HUMAN	tr|G3PLP6|G3PLP6_GASAC	51.015	1182	562	4	536	1714	640	1807	0.0	748
sp|Q17RW2|COOA1_HUMAN	tr|G3PLP6|G3PLP6_GASAC	41.309	932	431	14	490	1321	651	1566	9.07e-81	301
sp|Q17RW2|COOA1_HUMAN	tr|G3PLP6|G3PLP6_GASAC	41.333	825	392	15	498	1261	776	1569	9.71e-78	292
sp|Q17RW2|COOA1_HUMAN	tr|G3PLP6|G3PLP6_GASAC	37.975	790	333	13	487	1155	816	1569	1.62e-69	265
sp|Q17RW2|COOA1_HUMAN	tr|G3PLP6|G3PLP6_GASAC	41.579	570	292	7	488	1057	1042	1570	8.20e-50	201
sp|Q17RW2|COOA1_HUMAN	tr|G3PLP6|G3PLP6_GASAC	40.094	212	119	4	42	250	2	208	3.12e-45	186
sp|Q17RW2|COOA1_HUMAN	tr|F6TGQ8|F6TGQ8_CALJA	51.629	1228	503	10	536	1714	672	1857	0.0	746
sp|Q17RW2|COOA1_HUMAN	tr|F6TGQ8|F6TGQ8_CALJA	37.473	934	360	20	487	1224	692	1597	8.85e-65	250
sp|Q17RW2|COOA1_HUMAN	tr|F6TGQ8|F6TGQ8_CALJA	33.190	232	139	4	22	249	24	243	5.48e-40	169
sp|Q17RW2|COOA1_HUMAN	tr|F6TGQ8|F6TGQ8_CALJA	42.982	228	106	3	1259	1471	671	889	2.02e-18	98.6
sp|Q17RW2|COOA1_HUMAN	tr|F6TGQ8|F6TGQ8_CALJA	33.690	187	73	4	1337	1484	611	785	3.4	38.9
sp|Q17RW2|COOA1_HUMAN	tr|A0A2K6SGI7|A0A2K6SGI7_SAIBB	51.629	1228	503	10	536	1714	670	1855	0.0	745
sp|Q17RW2|COOA1_HUMAN	tr|A0A2K6SGI7|A0A2K6SGI7_SAIBB	39.154	922	394	16	487	1257	690	1595	1.67e-67	259
sp|Q17RW2|COOA1_HUMAN	tr|A0A2K6SGI7|A0A2K6SGI7_SAIBB	33.190	232	139	4	22	249	22	241	4.70e-40	169
sp|Q17RW2|COOA1_HUMAN	tr|A0A2K6SGI7|A0A2K6SGI7_SAIBB	42.920	226	105	3	1259	1469	669	885	4.50e-18	97.4
sp|Q17RW2|COOA1_HUMAN	tr|A0A2K6SGI7|A0A2K6SGI7_SAIBB	33.690	187	73	4	1337	1484	609	783	7.0	37.7
sp|Q17RW2|COOA1_HUMAN	tr|F1SN69|F1SN69_PIG	51.984	1235	495	12	533	1714	654	1843	0.0	742
sp|Q17RW2|COOA1_HUMAN	tr|F1SN69|F1SN69_PIG	40.590	983	380	25	489	1342	670	1577	5.74e-60	234
sp|Q17RW2|COOA1_HUMAN	tr|F1SN69|F1SN69_PIG	38.364	868	352	16	489	1195	733	1578	4.22e-51	205
sp|Q17RW2|COOA1_HUMAN	tr|F1SN69|F1SN69_PIG	33.068	251	152	5	8	251	5	246	4.06e-42	176
sp|Q17RW2|COOA1_HUMAN	tr|F1SN69|F1SN69_PIG	40.513	390	162	9	485	819	1203	1577	1.85e-24	118
sp|Q17RW2|COOA1_HUMAN	tr|F1SN69|F1SN69_PIG	44.906	265	119	6	491	731	1336	1597	3.60e-16	91.3
sp|Q17RW2|COOA1_HUMAN	tr|F1SN69|F1SN69_PIG	43.407	182	79	2	488	657	1411	1580	2.25e-12	79.0
sp|Q17RW2|COOA1_HUMAN	tr|K7GER6|K7GER6_PELSI	54.590	1024	445	7	705	1714	2	1019	0.0	740
sp|Q17RW2|COOA1_HUMAN	tr|K7GER6|K7GER6_PELSI	41.791	804	352	16	549	1297	11	753	1.31e-68	258
sp|Q17RW2|COOA1_HUMAN	tr|K7GER6|K7GER6_PELSI	42.199	782	364	14	498	1220	2	754	1.39e-68	258
sp|Q17RW2|COOA1_HUMAN	tr|K7GER6|K7GER6_PELSI	43.455	741	334	16	487	1154	27	755	6.65e-62	237
sp|Q17RW2|COOA1_HUMAN	tr|K7GER6|K7GER6_PELSI	36.667	390	162	8	485	795	370	753	7.47e-21	106
sp|Q17RW2|COOA1_HUMAN	tr|K7GER6|K7GER6_PELSI	43.689	309	132	7	1200	1478	1	297	6.85e-19	99.8
sp|Q17RW2|COOA1_HUMAN	tr|A0A2K6EMU2|A0A2K6EMU2_PROCO	51.334	1237	499	10	533	1714	705	1893	0.0	739
sp|Q17RW2|COOA1_HUMAN	tr|A0A2K6EMU2|A0A2K6EMU2_PROCO	40.583	961	406	21	487	1342	728	1628	1.52e-61	239
sp|Q17RW2|COOA1_HUMAN	tr|A0A2K6EMU2|A0A2K6EMU2_PROCO	38.946	873	340	18	489	1195	784	1629	6.32e-55	218
sp|Q17RW2|COOA1_HUMAN	tr|A0A2K6EMU2|A0A2K6EMU2_PROCO	32.051	234	146	4	22	251	55	279	9.63e-40	168
sp|Q17RW2|COOA1_HUMAN	tr|A0A2K6EMU2|A0A2K6EMU2_PROCO	39.687	383	164	8	497	839	1278	1633	6.98e-21	106
sp|Q17RW2|COOA1_HUMAN	tr|A0A2K6EMU2|A0A2K6EMU2_PROCO	42.085	259	111	6	488	719	1387	1633	8.07e-16	90.1
sp|Q17RW2|COOA1_HUMAN	tr|A0A2K6EMU2|A0A2K6EMU2_PROCO	40.637	251	101	5	487	713	1407	1633	2.03e-13	82.4
sp|Q17RW2|COOA1_HUMAN	tr|A0A2K6EMU2|A0A2K6EMU2_PROCO	32.919	322	96	6	1270	1471	658	979	6.64e-09	67.4
sp|Q17RW2|COOA1_HUMAN	tr|A0A2K6EMU2|A0A2K6EMU2_PROCO	38.095	189	81	4	1316	1468	653	841	0.16	43.1
sp|Q17RW2|COOA1_HUMAN	tr|A0A2K5M4T4|A0A2K5M4T4_CERAT	51.673	1225	507	10	536	1714	674	1859	0.0	736
sp|Q17RW2|COOA1_HUMAN	tr|A0A2K5M4T4|A0A2K5M4T4_CERAT	40.272	956	379	21	487	1301	694	1598	6.88e-60	234
sp|Q17RW2|COOA1_HUMAN	tr|A0A2K5M4T4|A0A2K5M4T4_CERAT	37.279	904	342	22	754	1477	673	1531	1.64e-52	210
sp|Q17RW2|COOA1_HUMAN	tr|A0A2K5M4T4|A0A2K5M4T4_CERAT	33.190	232	139	4	22	249	24	243	1.03e-40	171
sp|Q17RW2|COOA1_HUMAN	tr|A0A2K5M4T4|A0A2K5M4T4_CERAT	43.182	352	164	6	705	1032	672	1011	2.00e-30	138
sp|Q17RW2|COOA1_HUMAN	tr|A0A2K5M4T4|A0A2K5M4T4_CERAT	38.765	405	190	6	487	839	1201	1599	1.71e-22	112
sp|Q17RW2|COOA1_HUMAN	tr|A0A2K5M4T4|A0A2K5M4T4_CERAT	41.844	141	58	3	492	608	1462	1602	0.19	42.7
sp|Q17RW2|COOA1_HUMAN	tr|A0A0D9RJJ0|A0A0D9RJJ0_CHLSB	51.755	1225	506	10	536	1714	675	1860	0.0	734
sp|Q17RW2|COOA1_HUMAN	tr|A0A0D9RJJ0|A0A0D9RJJ0_CHLSB	40.447	984	395	24	487	1358	695	1599	3.04e-62	242
sp|Q17RW2|COOA1_HUMAN	tr|A0A0D9RJJ0|A0A0D9RJJ0_CHLSB	37.668	892	337	22	754	1474	674	1517	3.10e-52	209
sp|Q17RW2|COOA1_HUMAN	tr|A0A0D9RJJ0|A0A0D9RJJ0_CHLSB	32.759	232	140	4	22	249	24	243	1.34e-40	171
sp|Q17RW2|COOA1_HUMAN	tr|A0A0D9RJJ0|A0A0D9RJJ0_CHLSB	38.293	410	180	8	491	839	1203	1600	5.39e-23	113
sp|Q17RW2|COOA1_HUMAN	tr|A0A0D9RJJ0|A0A0D9RJJ0_CHLSB	42.358	229	105	3	488	713	1396	1600	1.26e-17	95.9
sp|Q17RW2|COOA1_HUMAN	tr|A0A0D9RJJ0|A0A0D9RJJ0_CHLSB	41.844	141	58	3	492	608	1463	1603	0.25	42.4
sp|Q17RW2|COOA1_HUMAN	tr|A0A0D9RJJ0|A0A0D9RJJ0_CHLSB	33.690	187	73	4	1337	1484	614	788	4.0	38.5
sp|Q17RW2|COOA1_HUMAN	tr|A0A099ZE48|A0A099ZE48_TINGU	54.769	1017	433	7	716	1714	1	1008	0.0	726
sp|Q17RW2|COOA1_HUMAN	tr|A0A099ZE48|A0A099ZE48_TINGU	42.875	779	351	15	503	1224	7	748	1.94e-71	266
sp|Q17RW2|COOA1_HUMAN	tr|A0A099ZE48|A0A099ZE48_TINGU	42.693	698	312	13	493	1113	60	746	9.46e-64	243
sp|Q17RW2|COOA1_HUMAN	tr|A0A099ZE48|A0A099ZE48_TINGU	38.613	764	328	14	488	1128	1	746	2.18e-58	226
sp|Q17RW2|COOA1_HUMAN	tr|A0A099ZE48|A0A099ZE48_TINGU	38.584	565	243	11	488	979	214	747	5.34e-44	181
sp|Q17RW2|COOA1_HUMAN	tr|A0A099ZE48|A0A099ZE48_TINGU	43.434	396	178	9	484	839	359	748	5.74e-26	122
sp|Q17RW2|COOA1_HUMAN	tr|A0A099ZE48|A0A099ZE48_TINGU	40.278	360	160	8	487	797	410	763	1.65e-23	114
sp|Q17RW2|COOA1_HUMAN	tr|G1MWR8|G1MWR8_MELGA	47.078	1215	456	19	651	1714	1	1179	0.0	672
sp|Q17RW2|COOA1_HUMAN	tr|G1MWR8|G1MWR8_MELGA	40.731	766	315	22	488	1154	170	895	7.82e-64	245
sp|Q17RW2|COOA1_HUMAN	tr|G1MWR8|G1MWR8_MELGA	38.815	827	358	20	503	1220	107	894	9.06e-60	232
sp|Q17RW2|COOA1_HUMAN	tr|G5B1Y6|G5B1Y6_HETGA	46.640	1265	544	16	534	1714	775	1992	0.0	642
sp|Q17RW2|COOA1_HUMAN	tr|G5B1Y6|G5B1Y6_HETGA	43.883	1030	405	18	489	1422	790	1742	5.68e-99	360
sp|Q17RW2|COOA1_HUMAN	tr|G5B1Y6|G5B1Y6_HETGA	36.718	975	425	16	487	1300	797	1740	1.15e-61	240
sp|Q17RW2|COOA1_HUMAN	tr|G5B1Y6|G5B1Y6_HETGA	39.006	805	366	14	487	1187	959	1742	3.07e-52	209
sp|Q17RW2|COOA1_HUMAN	tr|G5B1Y6|G5B1Y6_HETGA	33.333	237	146	4	18	251	26	253	1.62e-40	171
sp|Q17RW2|COOA1_HUMAN	tr|G5B1Y6|G5B1Y6_HETGA	37.540	626	255	12	970	1478	773	1379	3.12e-39	167
sp|Q17RW2|COOA1_HUMAN	tr|G5B1Y6|G5B1Y6_HETGA	34.867	413	181	10	485	840	1359	1740	9.38e-17	93.2
sp|Q17RW2|COOA1_HUMAN	tr|G5B1Y6|G5B1Y6_HETGA	42.636	129	59	3	485	604	1628	1750	5.4	38.1
sp|Q17RW2|COOA1_HUMAN	tr|A0A1S3KJ82|A0A1S3KJ82_SALSA	41.686	1281	660	13	7	1227	6	1259	0.0	605
sp|Q17RW2|COOA1_HUMAN	tr|A0A1S3KJ82|A0A1S3KJ82_SALSA	42.113	672	325	9	839	1468	568	1217	8.75e-71	267
sp|Q17RW2|COOA1_HUMAN	tr|A0A1S3KJ82|A0A1S3KJ82_SALSA	42.416	712	339	15	741	1424	569	1237	7.11e-68	258
sp|Q17RW2|COOA1_HUMAN	tr|A0A1S3KJ82|A0A1S3KJ82_SALSA	43.281	707	351	9	621	1293	569	1259	1.72e-64	248
sp|Q17RW2|COOA1_HUMAN	tr|A0A1S3KJ82|A0A1S3KJ82_SALSA	42.776	706	366	9	634	1314	567	1259	5.04e-63	243
sp|Q17RW2|COOA1_HUMAN	tr|A0A1S3KJ82|A0A1S3KJ82_SALSA	39.690	645	303	11	914	1484	568	1200	2.94e-60	234
sp|Q17RW2|COOA1_HUMAN	tr|A0A1S3KJ82|A0A1S3KJ82_SALSA	40.031	647	298	11	488	1048	619	1261	6.49e-59	229
sp|Q17RW2|COOA1_HUMAN	tr|A0A1S3KJ82|A0A1S3KJ82_SALSA	35.556	270	117	4	1259	1477	543	806	4.78e-10	70.9
sp|Q17RW2|COOA1_HUMAN	tr|A0A1S3KJ82|A0A1S3KJ82_SALSA	40.984	183	96	2	1306	1485	581	754	1.77e-05	55.8
sp|Q17RW2|COOA1_HUMAN	tr|A0A1S3KJ82|A0A1S3KJ82_SALSA	32.400	250	78	5	489	647	1016	1265	0.003	48.5
sp|Q17RW2|COOA1_HUMAN	tr|A0A1S3KJ82|A0A1S3KJ82_SALSA	37.563	197	93	3	1311	1477	541	737	0.012	46.6
sp|Q17RW2|COOA1_HUMAN	tr|A0A060W1Y5|A0A060W1Y5_ONCMY	54.161	733	322	6	993	1714	14	743	0.0	592
sp|Q17RW2|COOA1_HUMAN	tr|A0A060W1Y5|A0A060W1Y5_ONCMY	40.153	523	237	10	679	1179	12	480	1.50e-49	195
sp|Q17RW2|COOA1_HUMAN	tr|A0A060W1Y5|A0A060W1Y5_ONCMY	42.887	478	226	7	958	1395	12	482	1.46e-48	192
sp|Q17RW2|COOA1_HUMAN	tr|A0A060W1Y5|A0A060W1Y5_ONCMY	41.250	480	236	8	738	1183	20	487	1.19e-44	180
sp|Q17RW2|COOA1_HUMAN	tr|A0A060W1Y5|A0A060W1Y5_ONCMY	41.387	476	221	11	556	979	12	481	7.01e-44	178
sp|Q17RW2|COOA1_HUMAN	tr|A0A060W1Y5|A0A060W1Y5_ONCMY	40.541	481	263	5	479	941	7	482	3.76e-42	172
sp|Q17RW2|COOA1_HUMAN	tr|A0A060W1Y5|A0A060W1Y5_ONCMY	40.551	508	250	7	570	1064	14	482	5.05e-40	166
sp|Q17RW2|COOA1_HUMAN	tr|A0A060W1Y5|A0A060W1Y5_ONCMY	39.530	468	210	8	487	899	42	491	3.29e-33	145
sp|Q17RW2|COOA1_HUMAN	tr|A0A060W1Y5|A0A060W1Y5_ONCMY	40.056	357	169	7	1157	1477	10	357	5.55e-27	125
sp|Q17RW2|COOA1_HUMAN	tr|A0A060W1Y5|A0A060W1Y5_ONCMY	42.083	240	119	5	1239	1478	13	232	1.94e-14	85.1
sp|Q17RW2|COOA1_HUMAN	tr|G1S4F3|G1S4F3_NOMLE	47.511	1145	533	12	622	1714	659	1787	6.78e-180	594
sp|Q17RW2|COOA1_HUMAN	tr|G1S4F3|G1S4F3_NOMLE	45.474	917	363	12	536	1358	653	1526	1.42e-105	380
sp|Q17RW2|COOA1_HUMAN	tr|G1S4F3|G1S4F3_NOMLE	37.858	803	315	20	489	1113	729	1525	3.04e-47	193
sp|Q17RW2|COOA1_HUMAN	tr|G1S4F3|G1S4F3_NOMLE	33.621	232	138	4	22	249	3	222	1.64e-40	171
sp|Q17RW2|COOA1_HUMAN	tr|G1S4F3|G1S4F3_NOMLE	35.383	732	286	16	501	1057	807	1526	8.19e-38	162
sp|Q17RW2|COOA1_HUMAN	tr|G1S4F3|G1S4F3_NOMLE	42.779	367	173	7	485	838	1184	1526	8.60e-27	126
sp|Q17RW2|COOA1_HUMAN	tr|G1S4F3|G1S4F3_NOMLE	41.844	141	58	3	492	608	1390	1530	0.16	43.1
sp|Q17RW2|COOA1_HUMAN	tr|A0A2K5EXZ4|A0A2K5EXZ4_AOTNA	45.348	1107	500	17	678	1714	681	1752	1.90e-179	592
sp|Q17RW2|COOA1_HUMAN	tr|A0A2K5EXZ4|A0A2K5EXZ4_AOTNA	41.157	916	371	20	516	1344	639	1473	2.39e-80	300
sp|Q17RW2|COOA1_HUMAN	tr|A0A2K5EXZ4|A0A2K5EXZ4_AOTNA	39.179	804	337	19	489	1166	696	1473	1.88e-57	226
sp|Q17RW2|COOA1_HUMAN	tr|A0A2K5EXZ4|A0A2K5EXZ4_AOTNA	32.751	229	138	4	25	249	1	217	2.58e-38	164
sp|Q17RW2|COOA1_HUMAN	tr|A0A2K5EXZ4|A0A2K5EXZ4_AOTNA	41.204	432	200	7	486	864	1047	1477	7.34e-31	139
sp|Q17RW2|COOA1_HUMAN	tr|A0A2K5EXZ4|A0A2K5EXZ4_AOTNA	42.671	307	148	6	521	814	1187	1478	2.75e-23	114
sp|Q17RW2|COOA1_HUMAN	tr|A0A2K5EXZ4|A0A2K5EXZ4_AOTNA	35.897	546	221	20	1037	1471	586	1113	5.14e-22	110
sp|Q17RW2|COOA1_HUMAN	tr|A0A1U7TC52|A0A1U7TC52_TARSY	41.836	1231	502	22	674	1714	782	1988	2.77e-162	548
sp|Q17RW2|COOA1_HUMAN	tr|A0A1U7TC52|A0A1U7TC52_TARSY	47.544	957	388	11	536	1414	803	1723	2.24e-136	474
sp|Q17RW2|COOA1_HUMAN	tr|A0A1U7TC52|A0A1U7TC52_TARSY	37.446	932	330	24	487	1195	823	1724	6.97e-68	260
sp|Q17RW2|COOA1_HUMAN	tr|A0A1U7TC52|A0A1U7TC52_TARSY	33.047	233	143	4	22	250	151	374	5.39e-35	153
sp|Q17RW2|COOA1_HUMAN	tr|A0A452G935|A0A452G935_CAPHI	57.097	930	393	2	533	1459	653	1579	8.98e-159	532
sp|Q17RW2|COOA1_HUMAN	tr|A0A452G935|A0A452G935_CAPHI	38.437	934	372	20	498	1256	675	1580	4.35e-70	267
sp|Q17RW2|COOA1_HUMAN	tr|A0A452G935|A0A452G935_CAPHI	37.897	913	344	25	744	1477	651	1519	4.55e-60	234
sp|Q17RW2|COOA1_HUMAN	tr|A0A452G935|A0A452G935_CAPHI	38.046	870	352	16	489	1195	732	1577	1.32e-56	223
sp|Q17RW2|COOA1_HUMAN	tr|A0A452G935|A0A452G935_CAPHI	35.129	854	326	18	836	1479	653	1488	3.48e-51	206
sp|Q17RW2|COOA1_HUMAN	tr|A0A452G935|A0A452G935_CAPHI	42.188	640	297	10	857	1451	638	1249	3.10e-47	192
sp|Q17RW2|COOA1_HUMAN	tr|A0A452G935|A0A452G935_CAPHI	32.479	234	145	4	22	251	24	248	1.12e-42	177
sp|Q17RW2|COOA1_HUMAN	tr|A0A452G935|A0A452G935_CAPHI	36.402	706	290	15	489	1057	897	1580	3.63e-39	166
sp|Q17RW2|COOA1_HUMAN	tr|A0A452G935|A0A452G935_CAPHI	36.105	493	203	10	1087	1477	595	1077	2.92e-26	124
sp|Q17RW2|COOA1_HUMAN	tr|A0A452G935|A0A452G935_CAPHI	38.095	399	159	10	485	819	1202	1576	1.13e-20	105
sp|Q17RW2|COOA1_HUMAN	tr|A0A1L8H2Z2|A0A1L8H2Z2_XENLA	33.101	1864	990	35	25	1713	15	1796	5.97e-145	496
sp|Q17RW2|COOA1_HUMAN	tr|H0VBJ1|H0VBJ1_CAVPO	47.718	723	339	10	1007	1714	1078	1776	7.55e-139	479
sp|Q17RW2|COOA1_HUMAN	tr|H0VBJ1|H0VBJ1_CAVPO	60.821	268	89	2	524	788	623	877	4.69e-51	205
sp|Q17RW2|COOA1_HUMAN	tr|H0VBJ1|H0VBJ1_CAVPO	32.328	232	144	4	22	249	14	236	1.04e-39	168
sp|Q17RW2|COOA1_HUMAN	tr|H0VBJ1|H0VBJ1_CAVPO	36.090	532	209	13	487	935	996	1479	9.29e-25	119
sp|Q17RW2|COOA1_HUMAN	tr|H0VBJ1|H0VBJ1_CAVPO	43.265	245	107	6	1140	1378	630	848	6.89e-21	106
sp|Q17RW2|COOA1_HUMAN	tr|H0VBJ1|H0VBJ1_CAVPO	43.204	206	91	4	498	686	654	850	6.60e-19	100
sp|Q17RW2|COOA1_HUMAN	tr|H0VBJ1|H0VBJ1_CAVPO	43.571	280	135	4	1197	1471	581	842	5.30e-17	94.0
sp|Q17RW2|COOA1_HUMAN	tr|H0VBJ1|H0VBJ1_CAVPO	43.779	217	113	3	488	702	1308	1517	6.81e-15	87.0
sp|Q17RW2|COOA1_HUMAN	tr|H0VBJ1|H0VBJ1_CAVPO	42.857	224	115	6	732	949	633	849	4.90e-14	84.3
sp|Q17RW2|COOA1_HUMAN	tr|H0VBJ1|H0VBJ1_CAVPO	41.509	265	120	6	803	1059	611	848	7.46e-14	83.6
sp|Q17RW2|COOA1_HUMAN	tr|H0VBJ1|H0VBJ1_CAVPO	44.295	149	77	3	484	629	1334	1479	9.53e-10	70.1
sp|Q17RW2|COOA1_HUMAN	tr|A0A1S3G9R3|A0A1S3G9R3_DIPOR	56.053	826	339	4	533	1358	703	1504	7.33e-137	473
sp|Q17RW2|COOA1_HUMAN	tr|A0A1S3G9R3|A0A1S3G9R3_DIPOR	38.686	822	342	18	702	1397	719	1504	8.42e-63	243
sp|Q17RW2|COOA1_HUMAN	tr|A0A1S3G9R3|A0A1S3G9R3_DIPOR	39.213	788	298	18	489	1113	734	1503	1.56e-52	210
sp|Q17RW2|COOA1_HUMAN	tr|A0A1S3G9R3|A0A1S3G9R3_DIPOR	34.874	238	142	4	22	255	65	293	1.75e-43	181
sp|Q17RW2|COOA1_HUMAN	tr|A0A1S3G9R3|A0A1S3G9R3_DIPOR	42.408	573	248	12	489	994	947	1504	1.83e-38	164
sp|Q17RW2|COOA1_HUMAN	tr|A0A1S3G9R3|A0A1S3G9R3_DIPOR	35.018	277	107	5	485	712	1252	1504	7.41e-08	63.9
sp|Q17RW2|COOA1_HUMAN	tr|A0A1S3G9R3|A0A1S3G9R3_DIPOR	43.609	133	54	4	488	608	1385	1508	0.022	45.8
sp|Q17RW2|COOA1_HUMAN	tr|G3P656|G3P656_GASAC	31.089	1946	1003	53	1	1713	5	1845	2.41e-133	464
sp|Q17RW2|COOA1_HUMAN	tr|A0A026X2Z1|A0A026X2Z1_OOCBI	34.708	1697	858	38	193	1713	29	1651	3.39e-131	455
sp|Q17RW2|COOA1_HUMAN	tr|A0A026X2Z1|A0A026X2Z1_OOCBI	15.580	276	208	6	42	305	4	266	1.90e-07	62.4
sp|Q17RW2|COOA1_HUMAN	tr|A0A1U7RY32|A0A1U7RY32_ALLSI	39.368	1265	624	18	549	1713	141	1362	3.54e-129	444
sp|Q17RW2|COOA1_HUMAN	tr|A0A1U7RY32|A0A1U7RY32_ALLSI	41.338	837	364	15	492	1232	273	1078	1.38e-71	271
sp|Q17RW2|COOA1_HUMAN	tr|A0A1U7RY32|A0A1U7RY32_ALLSI	38.692	734	324	10	489	1108	357	1078	7.14e-57	223
sp|Q17RW2|COOA1_HUMAN	tr|E2C262|E2C262_HARSA	32.006	1859	899	48	88	1713	90	1816	4.16e-129	451
sp|Q17RW2|COOA1_HUMAN	tr|G3PW70|G3PW70_GASAC	38.405	1367	649	22	501	1713	411	1738	3.61e-128	447
sp|Q17RW2|COOA1_HUMAN	tr|G3PW70|G3PW70_GASAC	40.745	805	342	16	487	1192	610	1378	1.19e-77	291
sp|Q17RW2|COOA1_HUMAN	tr|G3PW70|G3PW70_GASAC	36.538	832	324	17	498	1128	651	1479	7.71e-57	224
sp|Q17RW2|COOA1_HUMAN	tr|G3PW70|G3PW70_GASAC	38.714	793	339	15	489	1167	687	1446	8.33e-57	224
sp|Q17RW2|COOA1_HUMAN	tr|G3PW70|G3PW70_GASAC	40.564	567	242	11	488	987	908	1446	9.26e-43	178
sp|Q17RW2|COOA1_HUMAN	tr|G3PW70|G3PW70_GASAC	20.128	313	215	11	22	318	17	310	4.42e-11	74.7
sp|Q17RW2|COOA1_HUMAN	tr|G3PW70|G3PW70_GASAC	42.905	296	139	4	484	755	1159	1448	1.50e-10	72.8
sp|Q17RW2|COOA1_HUMAN	tr|A0A1L8FVR5|A0A1L8FVR5_XENLA	36.172	1421	655	27	469	1713	13	1357	1.39e-126	436
sp|Q17RW2|COOA1_HUMAN	tr|A0A151MQ61|A0A151MQ61_ALLMI	39.117	1268	623	19	549	1713	141	1362	4.40e-126	435
sp|Q17RW2|COOA1_HUMAN	tr|A0A151MQ61|A0A151MQ61_ALLMI	39.118	1020	410	18	504	1397	144	1078	2.41e-80	298
sp|Q17RW2|COOA1_HUMAN	tr|A0A151MQ61|A0A151MQ61_ALLMI	38.283	734	327	10	489	1108	357	1078	2.26e-53	212
sp|Q17RW2|COOA1_HUMAN	tr|A0A151MQ61|A0A151MQ61_ALLMI	37.855	811	345	13	798	1471	61	849	8.05e-46	187
sp|Q17RW2|COOA1_HUMAN	tr|A0A1L8F105|A0A1L8F105_XENLA	31.843	1856	1002	47	28	1699	6	1782	4.42e-126	442
sp|Q17RW2|COOA1_HUMAN	tr|A0A151MF52|A0A151MF52_ALLMI	31.551	1889	935	51	88	1713	64	1857	3.44e-125	440
sp|Q17RW2|COOA1_HUMAN	tr|G1KNZ5|G1KNZ5_ANOCA	36.300	1281	601	21	617	1713	90	1339	3.68e-125	432
sp|Q17RW2|COOA1_HUMAN	tr|G1KNZ5|G1KNZ5_ANOCA	38.273	1019	411	20	487	1338	89	1056	5.03e-76	285
sp|Q17RW2|COOA1_HUMAN	tr|G1KNZ5|G1KNZ5_ANOCA	42.140	299	122	6	485	768	792	1054	7.80e-23	112
sp|Q17RW2|COOA1_HUMAN	tr|G3NFI8|G3NFI8_GASAC	37.471	1281	594	24	603	1714	239	1481	1.71e-122	427
sp|Q17RW2|COOA1_HUMAN	tr|G3NFI8|G3NFI8_GASAC	42.903	937	413	17	488	1339	244	1143	2.15e-84	312
sp|Q17RW2|COOA1_HUMAN	tr|G3NFI8|G3NFI8_GASAC	42.199	846	375	17	500	1279	373	1170	5.29e-73	276
sp|Q17RW2|COOA1_HUMAN	tr|A0A1S3LLE2|A0A1S3LLE2_SALSA	30.984	1830	940	47	88	1714	17	1726	5.10e-122	429
sp|Q17RW2|COOA1_HUMAN	sp|Q8IZC6|CORA1_HUMAN	43.077	715	277	12	1130	1714	1146	1860	3.37e-121	428
sp|Q17RW2|COOA1_HUMAN	sp|Q8IZC6|CORA1_HUMAN	45.750	953	359	14	536	1358	675	1599	1.38e-104	377
sp|Q17RW2|COOA1_HUMAN	sp|Q8IZC6|CORA1_HUMAN	38.373	873	345	16	489	1195	751	1596	5.79e-55	218
sp|Q17RW2|COOA1_HUMAN	sp|Q8IZC6|CORA1_HUMAN	33.621	232	138	4	22	249	24	243	1.30e-40	171
sp|Q17RW2|COOA1_HUMAN	sp|Q8IZC6|CORA1_HUMAN	37.805	410	182	8	491	839	1203	1600	3.11e-23	114
sp|Q17RW2|COOA1_HUMAN	sp|Q8IZC6|CORA1_HUMAN	42.920	226	105	3	1259	1469	674	890	2.48e-18	98.6
sp|Q17RW2|COOA1_HUMAN	sp|Q8IZC6|CORA1_HUMAN	39.614	207	80	6	488	652	1396	1599	2.44e-11	75.5
sp|Q17RW2|COOA1_HUMAN	sp|Q8IZC6|CORA1_HUMAN	39.779	181	85	4	1318	1477	688	865	1.29e-08	66.6
sp|Q17RW2|COOA1_HUMAN	sp|Q8IZC6|CORA1_HUMAN	41.844	141	58	3	492	608	1463	1603	0.16	43.1
sp|Q17RW2|COOA1_HUMAN	sp|Q8IZC6|CORA1_HUMAN	33.690	187	73	4	1337	1484	614	788	3.9	38.5
sp|Q17RW2|COOA1_HUMAN	tr|G3RVE3|G3RVE3_GORGO	43.077	715	277	12	1130	1714	1149	1863	5.99e-121	427
sp|Q17RW2|COOA1_HUMAN	tr|G3RVE3|G3RVE3_GORGO	45.750	953	359	14	536	1358	678	1602	1.44e-105	380
sp|Q17RW2|COOA1_HUMAN	tr|G3RVE3|G3RVE3_GORGO	38.373	873	345	16	489	1195	754	1599	1.96e-55	219
sp|Q17RW2|COOA1_HUMAN	tr|G3RVE3|G3RVE3_GORGO	34.034	238	141	4	16	249	21	246	2.73e-41	173
sp|Q17RW2|COOA1_HUMAN	tr|G3RVE3|G3RVE3_GORGO	38.519	405	191	6	487	839	1205	1603	1.18e-23	115
sp|Q17RW2|COOA1_HUMAN	tr|G3RVE3|G3RVE3_GORGO	42.982	228	106	3	1259	1471	677	895	1.54e-18	99.0
sp|Q17RW2|COOA1_HUMAN	tr|G3RVE3|G3RVE3_GORGO	39.779	181	85	4	1318	1477	691	868	8.66e-09	67.0
sp|Q17RW2|COOA1_HUMAN	tr|G3RVE3|G3RVE3_GORGO	41.844	141	58	3	492	608	1466	1606	0.13	43.5
sp|Q17RW2|COOA1_HUMAN	tr|G3RVE3|G3RVE3_GORGO	32.273	220	90	6	1311	1484	585	791	2.5	39.3
sp|Q17RW2|COOA1_HUMAN	tr|A0A1L8F5Z0|A0A1L8F5Z0_XENLA	32.120	1840	959	43	36	1679	46	1791	1.45e-120	426
sp|Q17RW2|COOA1_HUMAN	tr|A0A1L8H9Z3|A0A1L8H9Z3_XENLA	38.216	1222	598	16	624	1714	260	1455	7.89e-120	419
sp|Q17RW2|COOA1_HUMAN	tr|A0A1L8H9Z3|A0A1L8H9Z3_XENLA	39.808	937	395	16	501	1302	260	1162	6.29e-76	285
sp|Q17RW2|COOA1_HUMAN	tr|A0A1L8H9Z3|A0A1L8H9Z3_XENLA	41.763	431	206	5	489	877	734	1161	1.26e-29	135
sp|Q17RW2|COOA1_HUMAN	tr|A0A1S3RAF2|A0A1S3RAF2_SALSA	38.164	1394	655	28	492	1713	518	1876	4.64e-119	422
sp|Q17RW2|COOA1_HUMAN	tr|A0A1S3RAF2|A0A1S3RAF2_SALSA	40.323	992	441	17	479	1350	571	1531	1.85e-84	313
sp|Q17RW2|COOA1_HUMAN	tr|A0A1S3RAF2|A0A1S3RAF2_SALSA	39.529	807	347	15	487	1161	777	1574	3.18e-65	251
sp|Q17RW2|COOA1_HUMAN	tr|A0A1S3RAF2|A0A1S3RAF2_SALSA	21.654	254	180	7	16	258	7	252	1.15e-13	83.2
sp|Q17RW2|COOA1_HUMAN	tr|A0A1S3S4V7|A0A1S3S4V7_SALSA	37.305	1410	642	32	492	1713	518	1873	5.23e-119	421
sp|Q17RW2|COOA1_HUMAN	tr|A0A1S3S4V7|A0A1S3S4V7_SALSA	39.043	1045	456	21	479	1382	571	1575	1.46e-76	288
sp|Q17RW2|COOA1_HUMAN	tr|A0A1S3S4V7|A0A1S3S4V7_SALSA	40.132	755	320	15	487	1130	843	1576	1.63e-50	204
sp|Q17RW2|COOA1_HUMAN	tr|F6UPZ2|F6UPZ2_MACMU	42.657	715	280	12	1130	1714	1139	1853	6.90e-119	421
sp|Q17RW2|COOA1_HUMAN	tr|F6UPZ2|F6UPZ2_MACMU	45.366	928	342	11	536	1301	668	1592	8.50e-101	365
sp|Q17RW2|COOA1_HUMAN	tr|F6UPZ2|F6UPZ2_MACMU	38.603	873	343	18	489	1195	744	1589	6.54e-54	214
sp|Q17RW2|COOA1_HUMAN	tr|F6UPZ2|F6UPZ2_MACMU	33.190	232	139	4	22	249	24	243	1.10e-40	171
sp|Q17RW2|COOA1_HUMAN	tr|F6UPZ2|F6UPZ2_MACMU	38.780	410	166	10	485	839	1214	1593	1.24e-21	109
sp|Q17RW2|COOA1_HUMAN	tr|F6UPZ2|F6UPZ2_MACMU	39.779	181	85	4	1318	1477	681	858	1.42e-08	66.2
sp|Q17RW2|COOA1_HUMAN	tr|F6UPZ2|F6UPZ2_MACMU	41.844	141	58	3	492	608	1456	1596	0.20	42.7
sp|Q17RW2|COOA1_HUMAN	tr|H0WT85|H0WT85_OTOGA	39.444	1331	626	21	506	1713	90	1363	1.44e-118	413
sp|Q17RW2|COOA1_HUMAN	tr|H0WT85|H0WT85_OTOGA	39.199	1074	432	19	496	1403	67	1085	1.22e-76	286
sp|Q17RW2|COOA1_HUMAN	tr|H0WT85|H0WT85_OTOGA	38.794	995	404	23	489	1297	109	1084	3.57e-64	247
sp|Q17RW2|COOA1_HUMAN	tr|H0WT85|H0WT85_OTOGA	37.386	987	394	19	696	1468	45	1021	1.49e-62	242
sp|Q17RW2|COOA1_HUMAN	tr|H0WT85|H0WT85_OTOGA	40.909	792	370	11	487	1190	305	1086	9.50e-57	223
sp|Q17RW2|COOA1_HUMAN	tr|H0WT85|H0WT85_OTOGA	39.270	904	365	23	492	1242	214	1086	6.84e-54	214
sp|Q17RW2|COOA1_HUMAN	tr|H0WT85|H0WT85_OTOGA	38.174	668	282	12	938	1478	23	686	8.60e-42	174
sp|Q17RW2|COOA1_HUMAN	tr|G1MH95|G1MH95_AILME	38.010	1347	627	27	506	1713	159	1436	1.42e-117	412
sp|Q17RW2|COOA1_HUMAN	tr|G1MH95|G1MH95_AILME	40.465	1033	457	18	489	1401	160	1154	2.09e-75	283
sp|Q17RW2|COOA1_HUMAN	tr|G1MH95|G1MH95_AILME	40.804	995	418	22	488	1321	168	1152	2.65e-69	264
sp|Q17RW2|COOA1_HUMAN	tr|G1MH95|G1MH95_AILME	39.933	894	369	22	488	1238	285	1153	6.46e-60	233
sp|Q17RW2|COOA1_HUMAN	tr|G1MH95|G1MH95_AILME	41.233	827	356	17	737	1479	155	935	7.63e-52	207
sp|Q17RW2|COOA1_HUMAN	tr|G1MH95|G1MH95_AILME	40.604	729	308	17	487	1133	469	1154	4.95e-51	205
sp|Q17RW2|COOA1_HUMAN	tr|K7G8R1|K7G8R1_PELSI	36.364	1397	633	27	509	1713	33	1365	1.96e-117	410
sp|Q17RW2|COOA1_HUMAN	tr|K7G8R1|K7G8R1_PELSI	41.503	865	382	16	491	1280	266	1081	5.48e-62	240
sp|Q17RW2|COOA1_HUMAN	tr|K7G8R1|K7G8R1_PELSI	38.167	600	269	10	967	1468	29	624	4.75e-44	182
sp|Q17RW2|COOA1_HUMAN	tr|A0A1L8F3N8|A0A1L8F3N8_XENLA	31.031	1911	936	46	78	1714	70	1872	1.16e-116	414
sp|Q17RW2|COOA1_HUMAN	tr|A0A4X2M815|A0A4X2M815_VOMUR	37.608	1279	610	20	569	1713	111	1335	3.73e-116	406
sp|Q17RW2|COOA1_HUMAN	tr|A0A4X2M815|A0A4X2M815_VOMUR	40.576	902	397	17	487	1298	203	1055	3.30e-65	250
sp|Q17RW2|COOA1_HUMAN	tr|A0A4X2M815|A0A4X2M815_VOMUR	37.892	892	376	16	746	1469	81	962	8.37e-64	246
sp|Q17RW2|COOA1_HUMAN	tr|A0A4X2M815|A0A4X2M815_VOMUR	38.192	686	278	15	913	1465	22	694	3.56e-42	176
sp|Q17RW2|COOA1_HUMAN	tr|A0A4X2M815|A0A4X2M815_VOMUR	35.309	388	137	10	1206	1479	81	468	5.34e-15	87.4
sp|Q17RW2|COOA1_HUMAN	tr|W5J1P8|W5J1P8_ANODA	36.476	1379	632	24	525	1697	544	1884	4.02e-115	411
sp|Q17RW2|COOA1_HUMAN	tr|W5J1P8|W5J1P8_ANODA	42.337	933	397	19	489	1321	694	1585	4.64e-83	310
sp|Q17RW2|COOA1_HUMAN	tr|W5J1P8|W5J1P8_ANODA	36.120	969	359	19	754	1477	542	1495	1.14e-61	240
sp|Q17RW2|COOA1_HUMAN	tr|W5J1P8|W5J1P8_ANODA	39.166	743	346	12	826	1478	542	1268	1.84e-53	213
sp|Q17RW2|COOA1_HUMAN	tr|W5J1P8|W5J1P8_ANODA	38.747	782	308	20	488	1119	825	1585	5.37e-50	202
sp|Q17RW2|COOA1_HUMAN	tr|W5J1P8|W5J1P8_ANODA	40.191	627	255	11	489	1022	988	1587	7.83e-40	169
sp|Q17RW2|COOA1_HUMAN	tr|A0A2K6N3G1|A0A2K6N3G1_RHIBE	39.406	1246	601	23	577	1713	478	1678	4.04e-115	408
sp|Q17RW2|COOA1_HUMAN	tr|A0A2K6N3G1|A0A2K6N3G1_RHIBE	39.451	948	383	23	487	1267	478	1401	3.31e-70	267
sp|Q17RW2|COOA1_HUMAN	tr|A0A2K6N3G1|A0A2K6N3G1_RHIBE	38.201	945	374	23	475	1250	499	1402	1.19e-60	236
sp|Q17RW2|COOA1_HUMAN	tr|A0A2K6N3G1|A0A2K6N3G1_RHIBE	20.779	231	165	5	37	266	27	240	1.23e-05	56.6
sp|Q17RW2|COOA1_HUMAN	tr|A0A1S3PHI0|A0A1S3PHI0_SALSA	36.399	1283	625	27	489	1691	563	1734	7.31e-115	408
sp|Q17RW2|COOA1_HUMAN	tr|A0A1S3PHI0|A0A1S3PHI0_SALSA	32.177	1585	846	37	22	1428	1	1534	3.17e-104	376
sp|Q17RW2|COOA1_HUMAN	tr|A0A1S3PHI0|A0A1S3PHI0_SALSA	38.066	817	352	18	801	1481	462	1260	1.61e-70	268
sp|Q17RW2|COOA1_HUMAN	tr|A0A1S3PHI0|A0A1S3PHI0_SALSA	41.131	389	208	5	1101	1484	468	840	2.12e-34	150
sp|Q17RW2|COOA1_HUMAN	tr|A0A1S3PHI0|A0A1S3PHI0_SALSA	38.365	159	88	3	1328	1486	466	614	0.005	47.8
sp|Q17RW2|COOA1_HUMAN	tr|A0A3Q0H5Q4|A0A3Q0H5Q4_ALLSI	31.828	1838	922	46	135	1713	5	1770	1.15e-114	407
sp|Q17RW2|COOA1_HUMAN	tr|A0A384BPF6|A0A384BPF6_URSMA	37.921	1337	640	24	506	1713	91	1366	2.25e-114	401
sp|Q17RW2|COOA1_HUMAN	tr|A0A384BPF6|A0A384BPF6_URSMA	40.022	907	414	14	492	1296	206	1084	5.34e-63	243
sp|Q17RW2|COOA1_HUMAN	tr|A0A384BPF6|A0A384BPF6_URSMA	38.100	979	399	18	696	1468	45	1022	3.21e-58	228
sp|Q17RW2|COOA1_HUMAN	tr|A0A384BPF6|A0A384BPF6_URSMA	41.928	830	352	19	487	1238	306	1083	4.01e-58	228
sp|Q17RW2|COOA1_HUMAN	tr|A0A384BPF6|A0A384BPF6_URSMA	40.604	729	308	17	487	1133	399	1084	5.81e-50	201
sp|Q17RW2|COOA1_HUMAN	tr|A0A384BPF6|A0A384BPF6_URSMA	38.433	817	335	19	797	1479	83	865	6.03e-44	181
sp|Q17RW2|COOA1_HUMAN	tr|A0A384BPF6|A0A384BPF6_URSMA	36.614	508	205	11	1076	1477	82	578	5.12e-32	142
sp|Q17RW2|COOA1_HUMAN	tr|A0A1S3QKJ9|A0A1S3QKJ9_SALSA	37.500	1408	658	27	487	1713	382	1748	3.59e-114	406
sp|Q17RW2|COOA1_HUMAN	tr|A0A1S3QKJ9|A0A1S3QKJ9_SALSA	37.241	870	357	17	484	1182	592	1443	7.51e-47	191
sp|Q17RW2|COOA1_HUMAN	tr|A0A1S3QKJ9|A0A1S3QKJ9_SALSA	19.504	282	195	9	42	308	39	303	9.19e-10	70.1
sp|Q17RW2|COOA1_HUMAN	sp|Q01149|CO1A2_MOUSE	34.923	1363	608	27	606	1713	33	1371	4.96e-114	400
sp|Q17RW2|COOA1_HUMAN	sp|Q01149|CO1A2_MOUSE	41.103	1034	449	17	489	1402	97	1090	3.28e-93	338
sp|Q17RW2|COOA1_HUMAN	sp|Q01149|CO1A2_MOUSE	38.655	996	406	20	489	1298	115	1091	1.48e-78	293
sp|Q17RW2|COOA1_HUMAN	sp|Q01149|CO1A2_MOUSE	37.515	853	359	16	487	1165	239	1091	3.92e-57	224
sp|Q17RW2|COOA1_HUMAN	sp|Q01149|CO1A2_MOUSE	39.280	639	272	13	938	1488	23	633	1.16e-50	203
sp|Q17RW2|COOA1_HUMAN	sp|Q01149|CO1A2_MOUSE	43.581	296	113	8	510	766	823	1103	2.79e-19	101
sp|Q17RW2|COOA1_HUMAN	sp|Q01149|CO1A2_MOUSE	37.143	280	107	7	485	695	822	1101	6.58e-09	67.4
sp|Q17RW2|COOA1_HUMAN	tr|M3WVN3|M3WVN3_FELCA	37.864	1339	638	23	506	1713	91	1366	1.54e-113	399
sp|Q17RW2|COOA1_HUMAN	tr|M3WVN3|M3WVN3_FELCA	36.795	1011	418	18	489	1296	92	1084	6.74e-63	243
sp|Q17RW2|COOA1_HUMAN	tr|M3WVN3|M3WVN3_FELCA	40.257	857	328	23	487	1238	306	1083	8.05e-58	226
sp|Q17RW2|COOA1_HUMAN	tr|M3WVN3|M3WVN3_FELCA	39.918	729	313	17	487	1133	399	1084	6.77e-47	191
sp|Q17RW2|COOA1_HUMAN	tr|M3WVN3|M3WVN3_FELCA	39.823	791	332	17	797	1474	83	842	8.16e-46	187
sp|Q17RW2|COOA1_HUMAN	tr|M3WVN3|M3WVN3_FELCA	37.640	712	285	13	897	1465	63	758	4.34e-41	172
sp|Q17RW2|COOA1_HUMAN	tr|M3WVN3|M3WVN3_FELCA	37.574	676	276	14	938	1478	23	687	2.26e-39	167
sp|Q17RW2|COOA1_HUMAN	tr|M3WVN3|M3WVN3_FELCA	39.286	252	97	5	1278	1479	83	328	5.05e-10	70.9
sp|Q17RW2|COOA1_HUMAN	tr|A0A1L8FR07|A0A1L8FR07_XENLA	37.509	1381	641	29	501	1713	44	1370	3.26e-113	398
sp|Q17RW2|COOA1_HUMAN	tr|A0A1L8FR07|A0A1L8FR07_XENLA	39.784	925	399	22	488	1290	170	1058	3.61e-66	253
sp|Q17RW2|COOA1_HUMAN	tr|A0A1L8FR07|A0A1L8FR07_XENLA	39.342	882	396	15	487	1242	226	1094	7.08e-57	223
sp|Q17RW2|COOA1_HUMAN	tr|A0A1L8FR07|A0A1L8FR07_XENLA	38.830	855	386	13	746	1482	40	875	5.55e-53	211
sp|Q17RW2|COOA1_HUMAN	tr|A0A1L8FR07|A0A1L8FR07_XENLA	40.296	608	274	11	937	1477	39	624	2.10e-40	170
sp|Q17RW2|COOA1_HUMAN	tr|A0A1L8FR07|A0A1L8FR07_XENLA	33.231	653	238	11	481	947	454	1094	1.32e-25	122
sp|Q17RW2|COOA1_HUMAN	tr|A0A1L8FR07|A0A1L8FR07_XENLA	35.178	506	184	12	1114	1478	39	541	1.76e-25	121
sp|Q17RW2|COOA1_HUMAN	tr|G3NNI9|G3NNI9_GASAC	36.457	1366	654	21	547	1714	113	1462	4.48e-113	399
sp|Q17RW2|COOA1_HUMAN	tr|G3NNI9|G3NNI9_GASAC	37.756	1025	410	24	475	1309	167	1153	8.89e-73	275
sp|Q17RW2|COOA1_HUMAN	tr|G3NNI9|G3NNI9_GASAC	39.092	1013	448	16	495	1378	178	1150	7.02e-70	266
sp|Q17RW2|COOA1_HUMAN	tr|G3NNI9|G3NNI9_GASAC	42.574	707	358	8	504	1171	457	1154	3.27e-64	247
sp|Q17RW2|COOA1_HUMAN	tr|A0A2U3XGW4|A0A2U3XGW4_LEPWE	38.271	1330	645	22	506	1713	89	1364	4.81e-113	397
sp|Q17RW2|COOA1_HUMAN	tr|A0A2U3XGW4|A0A2U3XGW4_LEPWE	39.978	913	406	17	492	1296	204	1082	2.32e-64	248
sp|Q17RW2|COOA1_HUMAN	tr|A0A2U3XGW4|A0A2U3XGW4_LEPWE	41.518	224	101	4	1245	1456	83	288	6.51e-09	67.4
sp|Q17RW2|COOA1_HUMAN	tr|A0A2U3XGW4|A0A2U3XGW4_LEPWE	45.055	182	82	3	1304	1473	82	257	9.38e-07	60.1
sp|Q17RW2|COOA1_HUMAN	tr|A0A1S2ZPI9|A0A1S2ZPI9_ERIEU	35.231	1300	596	23	629	1713	99	1367	9.55e-113	397
sp|Q17RW2|COOA1_HUMAN	tr|A0A1S2ZPI9|A0A1S2ZPI9_ERIEU	40.274	1023	457	16	506	1402	93	1087	3.20e-83	307
sp|Q17RW2|COOA1_HUMAN	tr|A0A1S2ZPI9|A0A1S2ZPI9_ERIEU	40.954	1006	400	24	489	1315	94	1084	8.91e-73	274
sp|Q17RW2|COOA1_HUMAN	tr|A0A1S2ZPI9|A0A1S2ZPI9_ERIEU	38.083	793	341	14	488	1190	357	1089	3.95e-54	214
sp|Q17RW2|COOA1_HUMAN	tr|A0A1S2ZPI9|A0A1S2ZPI9_ERIEU	40.484	867	385	14	713	1479	32	867	4.65e-53	211
sp|Q17RW2|COOA1_HUMAN	tr|A0A1S2ZPI9|A0A1S2ZPI9_ERIEU	40.685	730	308	18	487	1134	401	1087	1.28e-50	203
sp|Q17RW2|COOA1_HUMAN	tr|A0A1S2ZPI9|A0A1S2ZPI9_ERIEU	37.433	561	219	12	1040	1477	29	580	1.92e-36	157
sp|Q17RW2|COOA1_HUMAN	tr|A0A1S2ZPI9|A0A1S2ZPI9_ERIEU	39.223	566	260	10	487	986	542	1089	4.28e-30	136
sp|Q17RW2|COOA1_HUMAN	tr|A0A1S2ZPI9|A0A1S2ZPI9_ERIEU	43.686	293	117	7	510	766	820	1100	8.15e-19	99.8
sp|Q17RW2|COOA1_HUMAN	tr|A0A1S3FY81|A0A1S3FY81_DIPOR	35.593	1357	599	26	606	1713	33	1363	1.30e-112	396
sp|Q17RW2|COOA1_HUMAN	tr|A0A1S3FY81|A0A1S3FY81_DIPOR	39.420	1035	440	19	487	1377	95	1086	1.34e-81	302
sp|Q17RW2|COOA1_HUMAN	tr|A0A1S3FY81|A0A1S3FY81_DIPOR	37.959	1117	465	20	469	1402	13	1084	1.95e-79	295
sp|Q17RW2|COOA1_HUMAN	tr|A0A1S3FY81|A0A1S3FY81_DIPOR	40.214	935	432	14	469	1298	173	1085	2.98e-68	260
sp|Q17RW2|COOA1_HUMAN	tr|A0A1S3FY81|A0A1S3FY81_DIPOR	40.868	783	323	17	781	1475	31	761	2.04e-54	216
sp|Q17RW2|COOA1_HUMAN	tr|A0A1S3FY81|A0A1S3FY81_DIPOR	40.142	847	361	16	734	1462	32	850	1.63e-52	209
sp|Q17RW2|COOA1_HUMAN	tr|A0A1S3FY81|A0A1S3FY81_DIPOR	43.289	596	267	13	938	1478	23	602	4.03e-52	208
sp|Q17RW2|COOA1_HUMAN	tr|A0A1S3FY81|A0A1S3FY81_DIPOR	42.761	297	116	8	510	767	817	1098	9.67e-14	83.2
sp|Q17RW2|COOA1_HUMAN	tr|A0A1L8GHR0|A0A1L8GHR0_XENLA	40.117	1199	492	30	489	1479	922	2102	9.27e-112	401
sp|Q17RW2|COOA1_HUMAN	tr|A0A1L8GHR0|A0A1L8GHR0_XENLA	38.369	1251	525	32	485	1498	900	2141	1.43e-111	400
sp|Q17RW2|COOA1_HUMAN	tr|A0A1L8GHR0|A0A1L8GHR0_XENLA	35.133	1352	661	31	301	1477	632	1942	4.19e-104	377
sp|Q17RW2|COOA1_HUMAN	tr|A0A1L8GHR0|A0A1L8GHR0_XENLA	38.247	970	412	22	484	1303	1189	2121	1.17e-76	289
sp|Q17RW2|COOA1_HUMAN	tr|A0A1L8GHR0|A0A1L8GHR0_XENLA	40.174	575	289	11	967	1505	858	1413	4.40e-51	206
sp|Q17RW2|COOA1_HUMAN	tr|A0A1L8GHR0|A0A1L8GHR0_XENLA	37.821	156	66	4	481	624	1985	2121	0.014	46.6
sp|Q17RW2|COOA1_HUMAN	tr|L5KNP2|L5KNP2_PTEAL	38.337	1299	615	25	548	1713	123	1368	2.36e-111	392
sp|Q17RW2|COOA1_HUMAN	tr|L5KNP2|L5KNP2_PTEAL	38.167	993	413	17	487	1298	116	1088	1.82e-66	254
sp|Q17RW2|COOA1_HUMAN	tr|L5KNP2|L5KNP2_PTEAL	39.742	853	351	19	519	1242	271	1089	1.23e-57	226
sp|Q17RW2|COOA1_HUMAN	tr|L5KNP2|L5KNP2_PTEAL	42.388	762	351	12	770	1474	114	844	1.73e-49	199
sp|Q17RW2|COOA1_HUMAN	tr|L5KNP2|L5KNP2_PTEAL	35.852	569	209	11	484	914	539	1089	1.10e-28	132
sp|Q17RW2|COOA1_HUMAN	tr|A0A2U3VH59|A0A2U3VH59_ODORO	37.592	1354	621	27	506	1713	91	1366	3.08e-111	392
sp|Q17RW2|COOA1_HUMAN	tr|A0A2U3VH59|A0A2U3VH59_ODORO	40.400	1000	420	22	489	1321	92	1082	1.40e-67	258
sp|Q17RW2|COOA1_HUMAN	tr|A0A2U3VH59|A0A2U3VH59_ODORO	39.791	955	404	20	681	1468	72	1022	3.75e-60	234
sp|Q17RW2|COOA1_HUMAN	tr|A0A2U3VH59|A0A2U3VH59_ODORO	40.083	726	307	17	487	1133	408	1084	2.04e-52	209
sp|Q17RW2|COOA1_HUMAN	tr|A0A2U3VH59|A0A2U3VH59_ODORO	37.738	840	340	19	797	1478	83	897	3.70e-39	166
sp|Q17RW2|COOA1_HUMAN	tr|A0A2U3VH59|A0A2U3VH59_ODORO	35.315	572	214	14	1040	1477	29	578	5.38e-22	110
sp|Q17RW2|COOA1_HUMAN	tr|A0A2U3VH59|A0A2U3VH59_ODORO	39.286	252	97	5	1278	1479	83	328	8.60e-10	70.1
sp|Q17RW2|COOA1_HUMAN	tr|A0A2K6JUG7|A0A2K6JUG7_RHIBE	38.326	1302	611	26	548	1713	120	1365	3.37e-110	389
sp|Q17RW2|COOA1_HUMAN	tr|A0A2K6JUG7|A0A2K6JUG7_RHIBE	40.000	1000	428	22	487	1342	113	1084	3.75e-64	247
sp|Q17RW2|COOA1_HUMAN	tr|A0A2K6JUG7|A0A2K6JUG7_RHIBE	38.720	984	385	21	696	1468	45	1021	6.74e-62	239
sp|Q17RW2|COOA1_HUMAN	tr|A0A2K6JUG7|A0A2K6JUG7_RHIBE	37.566	945	379	24	475	1242	176	1086	1.66e-59	232
sp|Q17RW2|COOA1_HUMAN	tr|A0A2K6JUG7|A0A2K6JUG7_RHIBE	38.574	687	295	14	900	1475	91	761	3.17e-43	179
sp|Q17RW2|COOA1_HUMAN	tr|A0A2K6JUG7|A0A2K6JUG7_RHIBE	43.813	299	108	8	510	766	817	1097	4.87e-17	94.0
sp|Q17RW2|COOA1_HUMAN	tr|A0A2K6JUG7|A0A2K6JUG7_RHIBE	43.956	91	45	1	1393	1477	112	202	1.9	39.7
sp|Q17RW2|COOA1_HUMAN	sp|P08120|CO4A1_DROME	36.913	1406	660	39	489	1713	416	1775	4.21e-110	394
sp|Q17RW2|COOA1_HUMAN	sp|P08120|CO4A1_DROME	40.581	1136	479	29	513	1474	295	1408	1.28e-99	361
sp|Q17RW2|COOA1_HUMAN	sp|P08120|CO4A1_DROME	39.702	1141	511	25	483	1473	105	1218	7.66e-97	353
sp|Q17RW2|COOA1_HUMAN	sp|P08120|CO4A1_DROME	40.392	1020	434	24	617	1479	88	1090	1.54e-83	310
sp|Q17RW2|COOA1_HUMAN	sp|P08120|CO4A1_DROME	41.812	916	393	21	487	1287	667	1557	3.31e-82	306
sp|Q17RW2|COOA1_HUMAN	sp|P08120|CO4A1_DROME	42.254	710	328	14	484	1136	861	1545	2.81e-60	235
sp|Q17RW2|COOA1_HUMAN	sp|P08120|CO4A1_DROME	38.127	758	312	20	868	1488	84	821	4.08e-54	215
sp|Q17RW2|COOA1_HUMAN	sp|P08120|CO4A1_DROME	38.710	310	149	5	1191	1468	76	376	4.79e-21	107
sp|Q17RW2|COOA1_HUMAN	tr|A0A340WPK2|A0A340WPK2_LIPVE	37.383	1284	604	26	570	1713	146	1369	1.03e-109	387
sp|Q17RW2|COOA1_HUMAN	tr|A0A340WPK2|A0A340WPK2_LIPVE	42.262	840	394	12	487	1296	309	1087	2.87e-63	244
sp|Q17RW2|COOA1_HUMAN	tr|A0A340WPK2|A0A340WPK2_LIPVE	39.623	636	284	11	918	1463	101	726	9.86e-45	184
sp|Q17RW2|COOA1_HUMAN	tr|A0A340WPK2|A0A340WPK2_LIPVE	35.130	538	203	10	1086	1477	98	635	4.20e-27	127
sp|Q17RW2|COOA1_HUMAN	tr|A0A1U7R801|A0A1U7R801_MESAU	35.303	1371	598	30	606	1713	33	1377	1.07e-109	388
sp|Q17RW2|COOA1_HUMAN	tr|A0A1U7R801|A0A1U7R801_MESAU	40.653	1011	452	17	513	1397	103	1091	1.56e-81	302
sp|Q17RW2|COOA1_HUMAN	tr|A0A1U7R801|A0A1U7R801_MESAU	41.574	991	409	22	489	1312	103	1090	1.41e-75	283
sp|Q17RW2|COOA1_HUMAN	tr|A0A1U7R801|A0A1U7R801_MESAU	39.728	808	339	18	504	1236	358	1092	5.75e-61	237
sp|Q17RW2|COOA1_HUMAN	tr|A0A1U7R801|A0A1U7R801_MESAU	39.848	788	336	16	781	1475	31	773	1.77e-54	216
sp|Q17RW2|COOA1_HUMAN	tr|A0A1U7R801|A0A1U7R801_MESAU	41.963	703	310	15	487	1122	419	1090	5.76e-54	214
sp|Q17RW2|COOA1_HUMAN	tr|A0A1U7R801|A0A1U7R801_MESAU	38.088	680	278	14	938	1478	23	698	1.65e-45	187
sp|Q17RW2|COOA1_HUMAN	tr|A0A1U7R801|A0A1U7R801_MESAU	40.728	302	119	7	504	766	829	1109	8.18e-19	99.8
sp|Q17RW2|COOA1_HUMAN	tr|A0A1U7R801|A0A1U7R801_MESAU	37.072	321	120	5	1235	1479	25	339	3.00e-11	75.1
sp|Q17RW2|COOA1_HUMAN	tr|A0A1L8GPQ2|A0A1L8GPQ2_XENLA	38.262	1231	512	31	488	1521	1013	2192	1.53e-109	394
sp|Q17RW2|COOA1_HUMAN	tr|A0A1L8GPQ2|A0A1L8GPQ2_XENLA	35.071	1400	652	34	301	1471	776	2147	2.69e-105	380
sp|Q17RW2|COOA1_HUMAN	tr|A0A1L8GPQ2|A0A1L8GPQ2_XENLA	40.796	1005	433	21	612	1478	965	1945	7.02e-91	335
sp|Q17RW2|COOA1_HUMAN	tr|A0A1L8GPQ2|A0A1L8GPQ2_XENLA	38.453	892	378	19	716	1478	964	1813	1.09e-66	256
sp|Q17RW2|COOA1_HUMAN	tr|A0A1L8GPQ2|A0A1L8GPQ2_XENLA	39.291	733	302	19	459	1088	1457	2149	4.47e-62	241
sp|Q17RW2|COOA1_HUMAN	tr|A0A1L8GPQ2|A0A1L8GPQ2_XENLA	36.384	885	319	20	799	1477	963	1809	5.65e-60	234
sp|Q17RW2|COOA1_HUMAN	tr|A0A1L8GPQ2|A0A1L8GPQ2_XENLA	37.097	744	324	16	835	1482	963	1658	1.02e-49	201
sp|Q17RW2|COOA1_HUMAN	tr|A0A1L8GPQ2|A0A1L8GPQ2_XENLA	38.140	527	266	10	1022	1505	964	1473	3.51e-40	170
sp|Q17RW2|COOA1_HUMAN	tr|M3XR96|M3XR96_MUSPF	37.454	1351	627	26	506	1713	91	1366	2.78e-109	386
sp|Q17RW2|COOA1_HUMAN	tr|M3XR96|M3XR96_MUSPF	38.071	964	401	18	504	1296	146	1084	3.35e-58	228
sp|Q17RW2|COOA1_HUMAN	tr|M3XR96|M3XR96_MUSPF	38.595	982	390	22	696	1468	45	1022	3.44e-56	221
sp|Q17RW2|COOA1_HUMAN	tr|M3XR96|M3XR96_MUSPF	39.907	857	331	23	487	1238	306	1083	2.06e-53	212
sp|Q17RW2|COOA1_HUMAN	tr|M3XR96|M3XR96_MUSPF	40.414	725	315	14	487	1133	399	1084	3.08e-45	186
sp|Q17RW2|COOA1_HUMAN	tr|M3XR96|M3XR96_MUSPF	39.799	598	271	8	938	1460	23	606	1.15e-38	164
sp|Q17RW2|COOA1_HUMAN	tr|M3XR96|M3XR96_MUSPF	39.286	252	97	5	1278	1479	83	328	5.83e-10	70.9
sp|Q17RW2|COOA1_HUMAN	tr|A0A2K5VUJ7|A0A2K5VUJ7_MACFA	38.672	1280	629	24	564	1713	112	1365	3.60e-109	386
sp|Q17RW2|COOA1_HUMAN	tr|A0A2K5VUJ7|A0A2K5VUJ7_MACFA	40.102	985	442	13	548	1403	120	1085	2.63e-72	273
sp|Q17RW2|COOA1_HUMAN	tr|A0A2K5VUJ7|A0A2K5VUJ7_MACFA	38.377	998	402	24	487	1297	113	1084	1.98e-62	241
sp|Q17RW2|COOA1_HUMAN	tr|A0A2K5VUJ7|A0A2K5VUJ7_MACFA	38.923	984	383	22	696	1468	45	1021	1.68e-60	235
sp|Q17RW2|COOA1_HUMAN	tr|A0A2K5VUJ7|A0A2K5VUJ7_MACFA	36.656	963	363	26	475	1242	176	1086	1.60e-57	226
sp|Q17RW2|COOA1_HUMAN	tr|A0A2K5VUJ7|A0A2K5VUJ7_MACFA	38.865	687	293	14	900	1475	91	761	1.21e-42	177
sp|Q17RW2|COOA1_HUMAN	tr|A0A2K5VUJ7|A0A2K5VUJ7_MACFA	35.636	637	240	15	1008	1478	54	686	8.89e-34	148
sp|Q17RW2|COOA1_HUMAN	tr|A0A2K5VUJ7|A0A2K5VUJ7_MACFA	43.813	299	108	8	510	766	817	1097	7.49e-17	93.2
sp|Q17RW2|COOA1_HUMAN	tr|A0A1D5R5K5|A0A1D5R5K5_MACMU	38.349	1296	619	25	548	1713	28	1273	7.86e-109	383
sp|Q17RW2|COOA1_HUMAN	tr|A0A1D5R5K5|A0A1D5R5K5_MACMU	39.214	941	373	21	693	1468	23	929	1.66e-61	238
sp|Q17RW2|COOA1_HUMAN	tr|A0A1D5R5K5|A0A1D5R5K5_MACMU	38.065	930	344	24	487	1242	123	994	5.71e-57	223
sp|Q17RW2|COOA1_HUMAN	tr|A0A1D5R5K5|A0A1D5R5K5_MACMU	43.813	299	108	8	510	766	725	1005	1.81e-16	92.0
sp|Q17RW2|COOA1_HUMAN	tr|A0A1D5R5K5|A0A1D5R5K5_MACMU	39.912	228	89	4	1284	1469	19	240	3.81e-10	71.2
sp|Q17RW2|COOA1_HUMAN	tr|A0A1D5R5K5|A0A1D5R5K5_MACMU	38.793	232	82	7	1293	1479	19	235	2.28e-09	68.9
sp|Q17RW2|COOA1_HUMAN	tr|A0JM00|A0JM00_XENTR	35.392	1376	588	32	515	1713	102	1353	1.91e-108	384
sp|Q17RW2|COOA1_HUMAN	tr|A0JM00|A0JM00_XENTR	40.663	814	383	13	507	1242	286	1077	2.56e-72	273
sp|Q17RW2|COOA1_HUMAN	tr|A0JM00|A0JM00_XENTR	36.723	1062	408	24	472	1290	1	1041	7.30e-72	271
sp|Q17RW2|COOA1_HUMAN	tr|A0JM00|A0JM00_XENTR	39.546	837	380	12	761	1478	25	854	3.36e-52	208
sp|Q17RW2|COOA1_HUMAN	tr|A0JM00|A0JM00_XENTR	38.388	521	233	7	1031	1478	19	524	3.33e-22	110
sp|Q17RW2|COOA1_HUMAN	tr|A0JM00|A0JM00_XENTR	34.118	425	171	9	1156	1477	18	436	2.07e-08	65.9
sp|Q17RW2|COOA1_HUMAN	tr|I3MG62|I3MG62_ICTTR	37.923	1300	619	24	548	1713	120	1365	2.27e-108	384
sp|Q17RW2|COOA1_HUMAN	tr|I3MG62|I3MG62_ICTTR	41.209	893	404	13	487	1298	233	1085	1.76e-54	216
sp|Q17RW2|COOA1_HUMAN	tr|I3MG62|I3MG62_ICTTR	38.636	924	398	18	475	1242	176	1086	3.71e-52	208
sp|Q17RW2|COOA1_HUMAN	tr|I3MG62|I3MG62_ICTTR	40.576	764	327	16	798	1462	115	850	9.42e-46	187
sp|Q17RW2|COOA1_HUMAN	tr|I3MG62|I3MG62_ICTTR	36.257	342	131	7	1222	1479	112	450	7.33e-16	90.1
sp|Q17RW2|COOA1_HUMAN	tr|I3MG62|I3MG62_ICTTR	44.027	293	116	7	510	766	817	1097	9.30e-13	80.1
sp|Q17RW2|COOA1_HUMAN	tr|I3MG62|I3MG62_ICTTR	37.262	263	101	6	1278	1479	68	327	1.75e-06	59.3
sp|Q17RW2|COOA1_HUMAN	tr|A0A2R9AKP5|A0A2R9AKP5_PANPA	45.855	953	357	13	536	1358	654	1577	7.19e-108	387
sp|Q17RW2|COOA1_HUMAN	tr|A0A2R9AKP5|A0A2R9AKP5_PANPA	38.603	873	342	17	489	1195	730	1574	1.15e-57	227
sp|Q17RW2|COOA1_HUMAN	tr|A0A2R9AKP5|A0A2R9AKP5_PANPA	38.192	885	341	21	754	1474	653	1495	4.81e-54	215
sp|Q17RW2|COOA1_HUMAN	tr|A0A2R9AKP5|A0A2R9AKP5_PANPA	33.621	232	138	4	22	249	3	222	8.39e-41	172
sp|Q17RW2|COOA1_HUMAN	tr|A0A2R9AKP5|A0A2R9AKP5_PANPA	37.276	727	307	13	493	1113	893	1576	5.21e-39	166
sp|Q17RW2|COOA1_HUMAN	tr|A0A2R9AKP5|A0A2R9AKP5_PANPA	38.861	404	190	7	487	839	1181	1578	2.83e-23	114
sp|Q17RW2|COOA1_HUMAN	tr|A0A2R9AKP5|A0A2R9AKP5_PANPA	44.177	249	108	4	484	723	1350	1576	2.97e-20	104
sp|Q17RW2|COOA1_HUMAN	tr|A0A2R9AKP5|A0A2R9AKP5_PANPA	39.779	181	85	4	1318	1477	667	844	1.40e-08	66.2
sp|Q17RW2|COOA1_HUMAN	tr|A0A2R9AKP5|A0A2R9AKP5_PANPA	41.844	141	58	3	492	608	1441	1581	0.19	42.7
sp|Q17RW2|COOA1_HUMAN	tr|A0A2R9AKP5|A0A2R9AKP5_PANPA	33.690	187	73	4	1337	1484	593	767	3.9	38.5
sp|Q17RW2|COOA1_HUMAN	tr|A0A096NVZ9|A0A096NVZ9_PAPAN	39.083	1287	622	21	548	1713	120	1365	9.62e-108	382
sp|Q17RW2|COOA1_HUMAN	tr|A0A096NVZ9|A0A096NVZ9_PAPAN	40.745	913	396	16	487	1297	215	1084	4.41e-60	234
sp|Q17RW2|COOA1_HUMAN	tr|A0A096NVZ9|A0A096NVZ9_PAPAN	38.923	984	383	22	696	1468	45	1021	7.46e-60	233
sp|Q17RW2|COOA1_HUMAN	tr|A0A096NVZ9|A0A096NVZ9_PAPAN	37.792	942	381	25	475	1242	176	1086	3.46e-57	224
sp|Q17RW2|COOA1_HUMAN	tr|A0A096NVZ9|A0A096NVZ9_PAPAN	38.865	687	293	14	900	1475	91	761	1.13e-42	177
sp|Q17RW2|COOA1_HUMAN	tr|A0A096NVZ9|A0A096NVZ9_PAPAN	35.636	637	240	15	1008	1478	54	686	9.11e-34	148
sp|Q17RW2|COOA1_HUMAN	tr|A0A096NVZ9|A0A096NVZ9_PAPAN	43.813	299	108	8	510	766	817	1097	7.30e-17	93.6
sp|Q17RW2|COOA1_HUMAN	tr|A0A2K5ZKG0|A0A2K5ZKG0_MANLE	39.083	1287	622	21	548	1713	120	1365	9.62e-108	382
sp|Q17RW2|COOA1_HUMAN	tr|A0A2K5ZKG0|A0A2K5ZKG0_MANLE	40.745	913	396	16	487	1297	215	1084	4.41e-60	234
sp|Q17RW2|COOA1_HUMAN	tr|A0A2K5ZKG0|A0A2K5ZKG0_MANLE	38.923	984	383	22	696	1468	45	1021	7.46e-60	233
sp|Q17RW2|COOA1_HUMAN	tr|A0A2K5ZKG0|A0A2K5ZKG0_MANLE	37.792	942	381	25	475	1242	176	1086	3.46e-57	224
sp|Q17RW2|COOA1_HUMAN	tr|A0A2K5ZKG0|A0A2K5ZKG0_MANLE	38.865	687	293	14	900	1475	91	761	1.13e-42	177
sp|Q17RW2|COOA1_HUMAN	tr|A0A2K5ZKG0|A0A2K5ZKG0_MANLE	35.636	637	240	15	1008	1478	54	686	9.11e-34	148
sp|Q17RW2|COOA1_HUMAN	tr|A0A2K5ZKG0|A0A2K5ZKG0_MANLE	43.813	299	108	8	510	766	817	1097	7.30e-17	93.6
sp|Q17RW2|COOA1_HUMAN	tr|A0A2K5LT21|A0A2K5LT21_CERAT	39.083	1287	622	21	548	1713	120	1365	9.62e-108	382
sp|Q17RW2|COOA1_HUMAN	tr|A0A2K5LT21|A0A2K5LT21_CERAT	40.745	913	396	16	487	1297	215	1084	4.41e-60	234
sp|Q17RW2|COOA1_HUMAN	tr|A0A2K5LT21|A0A2K5LT21_CERAT	38.923	984	383	22	696	1468	45	1021	7.46e-60	233
sp|Q17RW2|COOA1_HUMAN	tr|A0A2K5LT21|A0A2K5LT21_CERAT	37.792	942	381	25	475	1242	176	1086	3.46e-57	224
sp|Q17RW2|COOA1_HUMAN	tr|A0A2K5LT21|A0A2K5LT21_CERAT	38.865	687	293	14	900	1475	91	761	1.13e-42	177
sp|Q17RW2|COOA1_HUMAN	tr|A0A2K5LT21|A0A2K5LT21_CERAT	35.636	637	240	15	1008	1478	54	686	9.11e-34	148
sp|Q17RW2|COOA1_HUMAN	tr|A0A2K5LT21|A0A2K5LT21_CERAT	43.813	299	108	8	510	766	817	1097	7.30e-17	93.6
sp|Q17RW2|COOA1_HUMAN	tr|A0A2Y9E4D8|A0A2Y9E4D8_TRIMA	36.155	1264	556	26	662	1713	142	1366	3.14e-107	380
sp|Q17RW2|COOA1_HUMAN	tr|A0A2Y9E4D8|A0A2Y9E4D8_TRIMA	38.547	991	404	18	570	1401	143	1087	2.39e-73	276
sp|Q17RW2|COOA1_HUMAN	tr|A0A2Y9E4D8|A0A2Y9E4D8_TRIMA	37.920	981	383	19	504	1298	146	1086	3.31e-69	263
sp|Q17RW2|COOA1_HUMAN	tr|A0A2Y9E4D8|A0A2Y9E4D8_TRIMA	39.767	772	320	16	549	1242	383	1087	2.78e-62	241
sp|Q17RW2|COOA1_HUMAN	tr|A0A2Y9E4D8|A0A2Y9E4D8_TRIMA	40.655	733	304	18	487	1134	399	1085	3.09e-55	218
sp|Q17RW2|COOA1_HUMAN	tr|A0A2Y9E4D8|A0A2Y9E4D8_TRIMA	36.190	840	326	14	826	1474	31	851	8.89e-39	165
sp|Q17RW2|COOA1_HUMAN	tr|A0A2Y9E4D8|A0A2Y9E4D8_TRIMA	34.940	581	224	14	1040	1478	35	603	1.49e-20	105
sp|Q17RW2|COOA1_HUMAN	tr|A0A2Y9E4D8|A0A2Y9E4D8_TRIMA	38.662	269	115	5	1235	1456	25	290	0.63	41.2
sp|Q17RW2|COOA1_HUMAN	tr|G3QT97|G3QT97_GORGO	39.188	1281	629	19	548	1713	120	1365	3.47e-107	380
sp|Q17RW2|COOA1_HUMAN	tr|G3QT97|G3QT97_GORGO	40.635	913	397	16	487	1297	215	1084	5.19e-60	234
sp|Q17RW2|COOA1_HUMAN	tr|G3QT97|G3QT97_GORGO	38.283	990	381	22	696	1468	45	1021	2.89e-57	225
sp|Q17RW2|COOA1_HUMAN	tr|G3QT97|G3QT97_GORGO	36.137	963	368	25	475	1242	176	1086	1.16e-54	216
sp|Q17RW2|COOA1_HUMAN	tr|G3QT97|G3QT97_GORGO	38.596	684	293	14	900	1472	91	758	2.08e-39	167
sp|Q17RW2|COOA1_HUMAN	tr|G3QT97|G3QT97_GORGO	35.469	640	237	13	1008	1478	54	686	8.74e-34	148
sp|Q17RW2|COOA1_HUMAN	tr|G3QT97|G3QT97_GORGO	43.478	299	109	8	510	766	817	1097	2.03e-16	92.0
sp|Q17RW2|COOA1_HUMAN	tr|G1RZZ2|G1RZZ2_NOMLE	38.992	1290	619	22	548	1713	120	1365	9.18e-107	379
sp|Q17RW2|COOA1_HUMAN	tr|G1RZZ2|G1RZZ2_NOMLE	40.139	1009	414	27	487	1342	113	1084	6.17e-63	243
sp|Q17RW2|COOA1_HUMAN	tr|G1RZZ2|G1RZZ2_NOMLE	38.283	990	381	22	696	1468	45	1021	9.06e-58	226
sp|Q17RW2|COOA1_HUMAN	tr|G1RZZ2|G1RZZ2_NOMLE	39.972	718	293	16	487	1129	431	1085	4.16e-46	189
sp|Q17RW2|COOA1_HUMAN	tr|G1RZZ2|G1RZZ2_NOMLE	38.450	684	294	14	900	1472	91	758	2.89e-39	166
sp|Q17RW2|COOA1_HUMAN	tr|G1RZZ2|G1RZZ2_NOMLE	34.837	643	237	12	1008	1478	54	686	2.06e-33	147
sp|Q17RW2|COOA1_HUMAN	tr|G1RZZ2|G1RZZ2_NOMLE	43.813	299	108	8	510	766	817	1097	3.19e-17	94.7
sp|Q17RW2|COOA1_HUMAN	tr|A0A1S3LBG3|A0A1S3LBG3_SALSA	38.934	1220	506	30	488	1479	1345	2553	1.35e-106	385
sp|Q17RW2|COOA1_HUMAN	tr|A0A1S3LBG3|A0A1S3LBG3_SALSA	37.040	1277	524	34	488	1498	1716	2978	2.40e-103	375
sp|Q17RW2|COOA1_HUMAN	tr|A0A1S3LBG3|A0A1S3LBG3_SALSA	39.599	1048	482	23	551	1478	1339	2355	8.58e-97	354
sp|Q17RW2|COOA1_HUMAN	tr|A0A1S3LBG3|A0A1S3LBG3_SALSA	37.993	1216	490	28	487	1477	1600	2776	1.35e-90	334
sp|Q17RW2|COOA1_HUMAN	tr|A0A1S3LBG3|A0A1S3LBG3_SALSA	37.007	1216	514	30	489	1485	1611	2793	1.91e-87	324
sp|Q17RW2|COOA1_HUMAN	tr|A0A1S3LBG3|A0A1S3LBG3_SALSA	38.245	1174	488	31	479	1471	1841	2958	1.51e-82	308
sp|Q17RW2|COOA1_HUMAN	tr|A0A1S3LBG3|A0A1S3LBG3_SALSA	38.319	1083	449	28	487	1385	1912	2959	2.74e-74	282
sp|Q17RW2|COOA1_HUMAN	tr|A0A1S3LBG3|A0A1S3LBG3_SALSA	40.526	760	378	15	742	1482	1338	2042	5.15e-70	268
sp|Q17RW2|COOA1_HUMAN	tr|A0A1S3LBG3|A0A1S3LBG3_SALSA	40.062	644	279	15	920	1478	1336	1957	8.92e-60	234
sp|Q17RW2|COOA1_HUMAN	tr|A0A1S3LBG3|A0A1S3LBG3_SALSA	38.748	511	225	12	1044	1487	1340	1829	2.57e-40	171
sp|Q17RW2|COOA1_HUMAN	tr|A0A1S3LBG3|A0A1S3LBG3_SALSA	38.783	526	233	14	487	938	2453	2963	1.91e-31	141
sp|Q17RW2|COOA1_HUMAN	tr|A0A1S3LBG3|A0A1S3LBG3_SALSA	40.000	320	155	6	1195	1477	1331	1650	1.70e-22	112
sp|Q17RW2|COOA1_HUMAN	tr|A0A1S3LBG3|A0A1S3LBG3_SALSA	43.229	192	86	5	484	664	2780	2959	1.19e-11	76.6
sp|Q17RW2|COOA1_HUMAN	tr|A0A2J8L483|A0A2J8L483_PANTR	36.589	1290	593	23	614	1713	111	1365	1.45e-106	378
sp|Q17RW2|COOA1_HUMAN	tr|A0A2J8L483|A0A2J8L483_PANTR	40.262	991	432	14	548	1403	120	1085	5.43e-72	272
sp|Q17RW2|COOA1_HUMAN	tr|A0A2J8L483|A0A2J8L483_PANTR	40.526	913	398	16	487	1297	215	1084	1.99e-59	232
sp|Q17RW2|COOA1_HUMAN	tr|A0A2J8L483|A0A2J8L483_PANTR	38.298	987	385	21	696	1468	45	1021	2.56e-57	225
sp|Q17RW2|COOA1_HUMAN	tr|A0A2J8L483|A0A2J8L483_PANTR	36.552	963	364	26	475	1242	176	1086	2.18e-56	222
sp|Q17RW2|COOA1_HUMAN	tr|A0A2J8L483|A0A2J8L483_PANTR	38.596	684	293	14	900	1472	91	758	9.42e-40	168
sp|Q17RW2|COOA1_HUMAN	tr|A0A2J8L483|A0A2J8L483_PANTR	35.313	640	238	13	1008	1478	54	686	5.84e-33	145
sp|Q17RW2|COOA1_HUMAN	tr|A0A2J8L483|A0A2J8L483_PANTR	43.813	299	108	8	510	766	817	1097	3.94e-17	94.4
sp|Q17RW2|COOA1_HUMAN	tr|A0A1S3P4I9|A0A1S3P4I9_SALSA	38.889	1242	492	33	489	1479	1716	2941	1.59e-106	385
sp|Q17RW2|COOA1_HUMAN	tr|A0A1S3P4I9|A0A1S3P4I9_SALSA	39.948	1154	502	27	487	1479	1432	2555	1.42e-104	379
sp|Q17RW2|COOA1_HUMAN	tr|A0A1S3P4I9|A0A1S3P4I9_SALSA	38.436	1189	535	23	488	1479	1347	2535	8.66e-104	376
sp|Q17RW2|COOA1_HUMAN	tr|A0A1S3P4I9|A0A1S3P4I9_SALSA	38.874	1119	488	27	487	1458	1519	2588	7.44e-100	364
sp|Q17RW2|COOA1_HUMAN	tr|A0A1S3P4I9|A0A1S3P4I9_SALSA	40.808	1039	459	23	551	1477	1341	2335	2.00e-97	356
sp|Q17RW2|COOA1_HUMAN	tr|A0A1S3P4I9|A0A1S3P4I9_SALSA	37.808	1095	474	25	484	1385	1881	2961	4.15e-79	297
sp|Q17RW2|COOA1_HUMAN	tr|A0A1S3P4I9|A0A1S3P4I9_SALSA	39.344	854	415	19	713	1516	1341	2141	2.63e-76	288
sp|Q17RW2|COOA1_HUMAN	tr|A0A1S3P4I9|A0A1S3P4I9_SALSA	39.578	854	378	24	468	1192	2117	2961	6.16e-70	268
sp|Q17RW2|COOA1_HUMAN	tr|A0A1S3P4I9|A0A1S3P4I9_SALSA	38.439	679	261	19	487	1018	2297	2965	7.20e-48	195
sp|Q17RW2|COOA1_HUMAN	tr|A0A1S3P4I9|A0A1S3P4I9_SALSA	41.026	312	141	7	1205	1479	1340	1645	3.93e-21	107
sp|Q17RW2|COOA1_HUMAN	tr|A0A2R9CE70|A0A2R9CE70_PANPA	36.589	1290	593	23	614	1713	19	1273	2.26e-106	376
sp|Q17RW2|COOA1_HUMAN	tr|A0A2R9CE70|A0A2R9CE70_PANPA	40.666	991	428	15	548	1403	28	993	1.23e-69	264
sp|Q17RW2|COOA1_HUMAN	tr|A0A2R9CE70|A0A2R9CE70_PANPA	39.817	982	415	21	489	1321	35	989	5.99e-62	239
sp|Q17RW2|COOA1_HUMAN	tr|A0A2R9CE70|A0A2R9CE70_PANPA	40.526	913	398	16	487	1297	123	992	7.58e-59	229
sp|Q17RW2|COOA1_HUMAN	tr|A0A2R9CE70|A0A2R9CE70_PANPA	36.400	1000	366	27	487	1242	21	994	8.13e-55	216
sp|Q17RW2|COOA1_HUMAN	tr|A0A2R9CE70|A0A2R9CE70_PANPA	43.813	299	108	8	510	766	725	1005	6.51e-17	93.6
sp|Q17RW2|COOA1_HUMAN	tr|H2PMW7|H2PMW7_PONAB	36.589	1290	593	23	614	1713	110	1364	5.11e-106	377
sp|Q17RW2|COOA1_HUMAN	tr|H2PMW7|H2PMW7_PONAB	40.979	981	439	13	548	1403	119	1084	7.06e-68	259
sp|Q17RW2|COOA1_HUMAN	tr|H2QXR2|H2QXR2_PANTR	46.065	953	356	13	536	1358	675	1599	1.60e-105	380
sp|Q17RW2|COOA1_HUMAN	tr|H2QXR2|H2QXR2_PANTR	38.373	873	345	16	489	1195	751	1596	5.60e-55	218
sp|Q17RW2|COOA1_HUMAN	tr|H2QXR2|H2QXR2_PANTR	38.149	886	341	20	754	1474	674	1517	2.08e-52	210
sp|Q17RW2|COOA1_HUMAN	tr|H2QXR2|H2QXR2_PANTR	33.621	232	138	4	22	249	24	243	1.05e-40	171
sp|Q17RW2|COOA1_HUMAN	tr|H2QXR2|H2QXR2_PANTR	38.614	404	187	6	491	839	1203	1600	1.24e-23	115
sp|Q17RW2|COOA1_HUMAN	tr|H2QXR2|H2QXR2_PANTR	39.614	207	80	6	488	652	1396	1599	1.79e-11	75.9
sp|Q17RW2|COOA1_HUMAN	tr|H2QXR2|H2QXR2_PANTR	39.779	181	85	4	1318	1477	688	865	1.32e-08	66.2
sp|Q17RW2|COOA1_HUMAN	tr|H2QXR2|H2QXR2_PANTR	41.844	141	58	3	492	608	1463	1603	0.17	43.1
sp|Q17RW2|COOA1_HUMAN	tr|A0A2Y9EMH8|A0A2Y9EMH8_PHYMC	35.402	1305	594	26	635	1713	84	1365	1.82e-105	375
sp|Q17RW2|COOA1_HUMAN	tr|A0A2Y9EMH8|A0A2Y9EMH8_PHYMC	40.314	955	406	20	597	1402	145	1084	4.12e-73	275
sp|Q17RW2|COOA1_HUMAN	tr|A0A2Y9EMH8|A0A2Y9EMH8_PHYMC	38.424	1028	418	23	488	1342	99	1084	3.21e-69	263
sp|Q17RW2|COOA1_HUMAN	tr|A0A2Y9EMH8|A0A2Y9EMH8_PHYMC	40.656	915	410	18	492	1298	196	1085	8.07e-69	262
sp|Q17RW2|COOA1_HUMAN	tr|A0A2Y9EMH8|A0A2Y9EMH8_PHYMC	39.130	851	343	22	497	1242	306	1086	1.12e-61	239
sp|Q17RW2|COOA1_HUMAN	tr|A0A2Y9EMH8|A0A2Y9EMH8_PHYMC	38.801	567	236	12	484	957	536	1084	7.49e-39	165
sp|Q17RW2|COOA1_HUMAN	tr|A0A2Y9EMH8|A0A2Y9EMH8_PHYMC	38.376	628	283	9	938	1462	23	649	3.85e-31	140
sp|Q17RW2|COOA1_HUMAN	tr|A0A2Y9EMH8|A0A2Y9EMH8_PHYMC	36.598	388	152	10	1184	1479	65	450	3.53e-05	55.1
sp|Q17RW2|COOA1_HUMAN	tr|U3D607|U3D607_CALJA	38.653	1247	609	24	597	1713	145	1365	2.43e-105	375
sp|Q17RW2|COOA1_HUMAN	tr|U3D607|U3D607_CALJA	40.594	909	401	15	488	1297	216	1084	4.08e-60	234
sp|Q17RW2|COOA1_HUMAN	tr|U3D607|U3D607_CALJA	36.345	963	366	25	475	1242	176	1086	1.49e-58	229
sp|Q17RW2|COOA1_HUMAN	tr|U3D607|U3D607_CALJA	38.369	993	376	24	696	1468	45	1021	4.36e-52	208
sp|Q17RW2|COOA1_HUMAN	tr|U3D607|U3D607_CALJA	38.841	690	291	16	900	1475	89	761	3.43e-37	159
sp|Q17RW2|COOA1_HUMAN	tr|U3D607|U3D607_CALJA	34.526	643	239	14	1008	1478	54	686	1.86e-26	124
sp|Q17RW2|COOA1_HUMAN	tr|U3D607|U3D607_CALJA	43.813	299	108	8	510	766	817	1097	2.43e-17	95.1
sp|Q17RW2|COOA1_HUMAN	tr|A0A1U7UAD5|A0A1U7UAD5_TARSY	36.823	1404	677	23	469	1713	13	1365	3.88e-105	374
sp|Q17RW2|COOA1_HUMAN	tr|A0A2K6K3I8|A0A2K6K3I8_RHIBE	45.855	953	358	14	536	1358	675	1599	6.00e-105	378
sp|Q17RW2|COOA1_HUMAN	tr|A0A2K6K3I8|A0A2K6K3I8_RHIBE	38.373	873	345	16	489	1195	751	1596	2.16e-54	216
sp|Q17RW2|COOA1_HUMAN	tr|A0A2K6K3I8|A0A2K6K3I8_RHIBE	38.020	889	338	21	754	1474	674	1517	3.85e-51	206
sp|Q17RW2|COOA1_HUMAN	tr|A0A2K6K3I8|A0A2K6K3I8_RHIBE	32.759	232	140	4	22	249	24	243	4.75e-40	169
sp|Q17RW2|COOA1_HUMAN	tr|A0A2K6K3I8|A0A2K6K3I8_RHIBE	39.012	405	189	6	487	839	1202	1600	2.17e-23	115
sp|Q17RW2|COOA1_HUMAN	tr|A0A2K6K3I8|A0A2K6K3I8_RHIBE	39.665	179	84	4	1318	1475	688	863	1.80e-08	65.9
sp|Q17RW2|COOA1_HUMAN	tr|A0A2K6K3I8|A0A2K6K3I8_RHIBE	41.844	141	58	3	492	608	1463	1603	0.21	42.7
sp|Q17RW2|COOA1_HUMAN	tr|A0A2K6K3I8|A0A2K6K3I8_RHIBE	35.979	189	85	2	1316	1468	620	808	2.4	39.3
sp|Q17RW2|COOA1_HUMAN	sp|P02465|CO1A2_BOVIN	36.855	1259	534	29	675	1713	146	1363	9.43e-105	373
sp|Q17RW2|COOA1_HUMAN	sp|P02465|CO1A2_BOVIN	40.021	967	414	18	573	1401	143	1081	6.23e-68	259
sp|Q17RW2|COOA1_HUMAN	sp|P02465|CO1A2_BOVIN	37.125	967	406	18	504	1296	143	1081	3.92e-60	234
sp|Q17RW2|COOA1_HUMAN	sp|P02465|CO1A2_BOVIN	37.920	923	347	27	487	1238	213	1080	6.78e-54	214
sp|Q17RW2|COOA1_HUMAN	sp|P02465|CO1A2_BOVIN	40.473	719	303	18	497	1133	406	1081	5.40e-46	188
sp|Q17RW2|COOA1_HUMAN	sp|P02465|CO1A2_BOVIN	37.481	675	262	16	951	1475	95	759	2.44e-37	160
sp|Q17RW2|COOA1_HUMAN	sp|P02465|CO1A2_BOVIN	36.789	598	239	10	1010	1478	97	684	5.37e-37	159
sp|Q17RW2|COOA1_HUMAN	sp|P02465|CO1A2_BOVIN	38.298	564	237	11	484	954	534	1079	7.08e-31	139
sp|Q17RW2|COOA1_HUMAN	sp|P02465|CO1A2_BOVIN	36.742	264	99	5	1278	1479	68	325	0.030	45.4
sp|Q17RW2|COOA1_HUMAN	tr|W5NTT7|W5NTT7_SHEEP	36.197	1257	545	28	675	1713	146	1363	9.52e-105	373
sp|Q17RW2|COOA1_HUMAN	tr|W5NTT7|W5NTT7_SHEEP	39.917	967	415	17	573	1401	143	1081	3.46e-70	266
sp|Q17RW2|COOA1_HUMAN	tr|W5NTT7|W5NTT7_SHEEP	40.123	977	406	24	504	1340	143	1080	1.66e-61	238
sp|Q17RW2|COOA1_HUMAN	tr|W5NTT7|W5NTT7_SHEEP	39.400	934	382	22	492	1296	203	1081	1.34e-59	232
sp|Q17RW2|COOA1_HUMAN	tr|W5NTT7|W5NTT7_SHEEP	38.137	923	345	27	487	1238	213	1080	6.01e-54	214
sp|Q17RW2|COOA1_HUMAN	tr|W5NTT7|W5NTT7_SHEEP	37.481	675	262	16	951	1475	95	759	3.82e-37	159
sp|Q17RW2|COOA1_HUMAN	tr|W5NTT7|W5NTT7_SHEEP	36.789	598	239	10	1010	1478	97	684	1.33e-36	157
sp|Q17RW2|COOA1_HUMAN	tr|W5NTT7|W5NTT7_SHEEP	38.324	561	241	10	484	954	534	1079	1.11e-29	135
sp|Q17RW2|COOA1_HUMAN	tr|W5NTT7|W5NTT7_SHEEP	36.742	264	99	5	1278	1479	68	325	0.041	45.1
sp|Q17RW2|COOA1_HUMAN	tr|A0A0L7KZU5|A0A0L7KZU5_9NEOP	36.509	1249	637	23	522	1713	208	1357	3.85e-104	371
sp|Q17RW2|COOA1_HUMAN	tr|A0A0L7KZU5|A0A0L7KZU5_9NEOP	36.953	1188	564	24	299	1342	22	1168	2.24e-94	342
sp|Q17RW2|COOA1_HUMAN	tr|A0A0L7KZU5|A0A0L7KZU5_9NEOP	40.343	932	412	18	635	1477	112	988	6.22e-92	334
sp|Q17RW2|COOA1_HUMAN	tr|A0A0L7KZU5|A0A0L7KZU5_9NEOP	40.884	905	401	19	488	1297	306	1171	5.04e-81	300
sp|Q17RW2|COOA1_HUMAN	tr|A0A0L7KZU5|A0A0L7KZU5_9NEOP	42.668	832	380	16	481	1261	386	1171	2.50e-78	292
sp|Q17RW2|COOA1_HUMAN	tr|A0A0L7KZU5|A0A0L7KZU5_9NEOP	42.185	723	325	15	504	1154	472	1173	7.35e-66	252
sp|Q17RW2|COOA1_HUMAN	tr|A0A0L7KZU5|A0A0L7KZU5_9NEOP	38.049	410	160	8	1167	1482	113	522	5.89e-22	110
sp|Q17RW2|COOA1_HUMAN	tr|A0A0L7KZU5|A0A0L7KZU5_9NEOP	38.652	282	120	5	1250	1478	102	383	4.91e-14	84.0
sp|Q17RW2|COOA1_HUMAN	tr|H9JWX5|H9JWX5_BOMMO	36.541	1330	635	29	487	1695	497	1738	4.89e-104	376
sp|Q17RW2|COOA1_HUMAN	tr|H9JWX5|H9JWX5_BOMMO	37.693	1231	518	23	484	1477	137	1355	3.03e-100	364
sp|Q17RW2|COOA1_HUMAN	tr|H9JWX5|H9JWX5_BOMMO	40.514	1128	511	26	489	1479	342	1446	2.49e-98	358
sp|Q17RW2|COOA1_HUMAN	tr|H9JWX5|H9JWX5_BOMMO	40.831	987	414	22	484	1370	648	1564	5.28e-86	319
sp|Q17RW2|COOA1_HUMAN	tr|H9JWX5|H9JWX5_BOMMO	39.212	1015	477	22	586	1471	107	1110	1.43e-82	308
sp|Q17RW2|COOA1_HUMAN	tr|H9JWX5|H9JWX5_BOMMO	40.602	931	417	25	647	1477	114	1008	1.12e-76	289
sp|Q17RW2|COOA1_HUMAN	tr|H9JWX5|H9JWX5_BOMMO	39.098	665	295	14	886	1477	113	740	5.01e-55	218
sp|Q17RW2|COOA1_HUMAN	tr|H9JWX5|H9JWX5_BOMMO	36.984	557	253	13	984	1488	115	625	1.28e-40	171
sp|Q17RW2|COOA1_HUMAN	tr|H9JWX5|H9JWX5_BOMMO	38.462	468	222	10	1078	1479	113	580	3.01e-35	154
sp|Q17RW2|COOA1_HUMAN	tr|A0A2Y9DPN8|A0A2Y9DPN8_TRIMA	37.481	1334	594	29	556	1713	512	1781	1.15e-103	374
sp|Q17RW2|COOA1_HUMAN	tr|A0A2Y9DPN8|A0A2Y9DPN8_TRIMA	38.290	1029	440	17	489	1363	517	1504	2.75e-64	248
sp|Q17RW2|COOA1_HUMAN	tr|A0A2Y9DPN8|A0A2Y9DPN8_TRIMA	38.630	1007	398	19	498	1300	514	1504	9.65e-63	243
sp|Q17RW2|COOA1_HUMAN	tr|A0A2Y9DPN8|A0A2Y9DPN8_TRIMA	39.056	763	316	13	771	1396	448	1198	1.55e-54	216
sp|Q17RW2|COOA1_HUMAN	tr|A0A2Y9DPN8|A0A2Y9DPN8_TRIMA	41.260	841	361	14	500	1223	681	1505	7.65e-52	208
sp|Q17RW2|COOA1_HUMAN	tr|A0A2Y9DPN8|A0A2Y9DPN8_TRIMA	38.614	808	316	16	488	1139	723	1506	2.35e-44	183
sp|Q17RW2|COOA1_HUMAN	tr|A0A2Y9DPN8|A0A2Y9DPN8_TRIMA	39.850	532	221	10	484	928	986	1505	4.30e-22	110
sp|Q17RW2|COOA1_HUMAN	tr|A0A2Y9DPN8|A0A2Y9DPN8_TRIMA	17.280	353	247	9	42	367	67	401	7.19e-06	57.4
sp|Q17RW2|COOA1_HUMAN	tr|G1T2Z5|G1T2Z5_RABIT	36.924	1281	601	22	614	1713	109	1363	1.76e-103	369
sp|Q17RW2|COOA1_HUMAN	tr|G1T2Z5|G1T2Z5_RABIT	40.415	965	415	15	573	1402	143	1082	4.46e-74	278
sp|Q17RW2|COOA1_HUMAN	tr|G1T2Z5|G1T2Z5_RABIT	38.564	975	385	23	504	1298	143	1083	3.45e-65	250
sp|Q17RW2|COOA1_HUMAN	tr|G1T2Z5|G1T2Z5_RABIT	38.647	828	343	16	519	1190	266	1084	1.25e-57	226
sp|Q17RW2|COOA1_HUMAN	tr|G1T2Z5|G1T2Z5_RABIT	40.411	730	310	17	487	1134	396	1082	4.47e-48	195
sp|Q17RW2|COOA1_HUMAN	tr|G1T2Z5|G1T2Z5_RABIT	35.878	917	336	22	798	1478	69	969	5.01e-36	155
sp|Q17RW2|COOA1_HUMAN	tr|G1T2Z5|G1T2Z5_RABIT	37.762	715	285	14	900	1475	66	759	8.90e-35	152
sp|Q17RW2|COOA1_HUMAN	tr|G1T2Z5|G1T2Z5_RABIT	44.369	293	115	7	510	766	815	1095	1.11e-16	92.8
sp|Q17RW2|COOA1_HUMAN	tr|G3ND52|G3ND52_GASAC	39.462	1300	650	20	519	1714	209	1475	2.40e-103	370
sp|Q17RW2|COOA1_HUMAN	tr|G3ND52|G3ND52_GASAC	40.413	871	380	16	510	1287	317	1141	6.28e-68	259
sp|Q17RW2|COOA1_HUMAN	tr|G3ND52|G3ND52_GASAC	37.373	1081	444	23	606	1477	83	1139	1.84e-58	229
sp|Q17RW2|COOA1_HUMAN	tr|G3ND52|G3ND52_GASAC	38.239	795	329	15	487	1143	366	1136	8.45e-55	217
sp|Q17RW2|COOA1_HUMAN	tr|G3ND52|G3ND52_GASAC	39.545	483	223	9	485	907	667	1140	1.60e-25	121
sp|Q17RW2|COOA1_HUMAN	tr|G3ND52|G3ND52_GASAC	38.369	417	162	10	484	812	732	1141	5.97e-21	107
sp|Q17RW2|COOA1_HUMAN	tr|G3ND52|G3ND52_GASAC	34.047	467	173	12	1143	1479	83	544	6.35e-13	80.5
sp|Q17RW2|COOA1_HUMAN	tr|A0A0A0MU39|A0A0A0MU39_PAPAN	37.491	1363	633	27	524	1713	428	1744	3.87e-103	372
sp|Q17RW2|COOA1_HUMAN	tr|A0A0A0MU39|A0A0A0MU39_PAPAN	38.215	1031	393	21	487	1304	478	1477	1.57e-60	236
sp|Q17RW2|COOA1_HUMAN	tr|A0A0A0MU39|A0A0A0MU39_PAPAN	20.346	231	166	4	37	266	27	240	3.78e-06	58.2
sp|Q17RW2|COOA1_HUMAN	tr|A0A0A0MU39|A0A0A0MU39_PAPAN	34.737	190	64	2	1350	1479	419	608	0.20	42.7
sp|Q17RW2|COOA1_HUMAN	tr|A0A1S3MYM8|A0A1S3MYM8_SALSA	37.500	1304	595	22	552	1668	350	1620	6.98e-103	370
sp|Q17RW2|COOA1_HUMAN	tr|A0A1S3MYM8|A0A1S3MYM8_SALSA	33.857	1400	659	31	274	1479	1	1327	8.62e-72	272
sp|Q17RW2|COOA1_HUMAN	tr|A0A1S3MYM8|A0A1S3MYM8_SALSA	36.017	944	375	19	488	1230	418	1333	2.07e-71	271
sp|Q17RW2|COOA1_HUMAN	tr|A0A1D5QWA5|A0A1D5QWA5_MACMU	37.657	1357	639	26	524	1713	428	1744	8.00e-103	371
sp|Q17RW2|COOA1_HUMAN	tr|A0A1D5QWA5|A0A1D5QWA5_MACMU	38.215	1031	393	21	487	1304	478	1477	2.89e-60	235
sp|Q17RW2|COOA1_HUMAN	tr|A0A1D5QWA5|A0A1D5QWA5_MACMU	37.376	1105	438	24	494	1398	428	1478	1.63e-54	216
sp|Q17RW2|COOA1_HUMAN	tr|A0A1D5QWA5|A0A1D5QWA5_MACMU	39.641	835	339	18	767	1459	398	1209	5.79e-54	214
sp|Q17RW2|COOA1_HUMAN	tr|A0A1D5QWA5|A0A1D5QWA5_MACMU	20.000	230	166	4	38	266	28	240	6.59e-06	57.4
sp|Q17RW2|COOA1_HUMAN	tr|A0A1D5QWA5|A0A1D5QWA5_MACMU	35.263	190	63	2	1350	1479	419	608	0.085	43.9
sp|Q17RW2|COOA1_HUMAN	tr|A0A194PLE6|A0A194PLE6_PAPXU	35.085	1408	679	34	495	1713	548	1909	1.30e-102	371
sp|Q17RW2|COOA1_HUMAN	tr|A0A194PLE6|A0A194PLE6_PAPXU	41.224	1111	495	23	489	1479	442	1514	3.27e-102	370
sp|Q17RW2|COOA1_HUMAN	tr|A0A194PLE6|A0A194PLE6_PAPXU	40.905	1149	505	24	484	1462	228	1372	8.03e-98	356
sp|Q17RW2|COOA1_HUMAN	tr|A0A194PLE6|A0A194PLE6_PAPXU	40.628	987	412	25	492	1337	726	1679	6.36e-81	302
sp|Q17RW2|COOA1_HUMAN	tr|A0A194PLE6|A0A194PLE6_PAPXU	39.845	1029	433	24	586	1468	207	1195	1.07e-79	298
sp|Q17RW2|COOA1_HUMAN	tr|A0A194PLE6|A0A194PLE6_PAPXU	41.497	735	307	19	488	1122	928	1639	7.19e-63	244
sp|Q17RW2|COOA1_HUMAN	tr|A0A194PLE6|A0A194PLE6_PAPXU	41.391	604	243	15	487	985	1088	1685	4.99e-46	189
sp|Q17RW2|COOA1_HUMAN	tr|A0A194PLE6|A0A194PLE6_PAPXU	35.764	576	228	12	1030	1477	213	774	9.65e-34	149
sp|Q17RW2|COOA1_HUMAN	tr|A0A194PLE6|A0A194PLE6_PAPXU	41.063	207	101	3	484	685	1489	1679	1.26e-05	56.6
sp|Q17RW2|COOA1_HUMAN	tr|A0A2K5VJD9|A0A2K5VJD9_MACFA	37.657	1357	639	26	524	1713	428	1744	1.74e-102	370
sp|Q17RW2|COOA1_HUMAN	tr|A0A2K5VJD9|A0A2K5VJD9_MACFA	39.041	1022	397	20	487	1304	478	1477	4.62e-60	234
sp|Q17RW2|COOA1_HUMAN	tr|A0A2K5VJD9|A0A2K5VJD9_MACFA	40.982	815	336	17	771	1459	414	1209	2.95e-56	222
sp|Q17RW2|COOA1_HUMAN	tr|A0A2K5VJD9|A0A2K5VJD9_MACFA	20.000	230	166	4	38	266	28	240	6.99e-06	57.4
sp|Q17RW2|COOA1_HUMAN	tr|A0A2K5VJD9|A0A2K5VJD9_MACFA	35.263	190	63	2	1350	1479	419	608	0.092	43.9
sp|Q17RW2|COOA1_HUMAN	tr|A0A2K5Y2Q3|A0A2K5Y2Q3_MANLE	45.366	928	342	11	536	1301	677	1601	1.94e-102	370
sp|Q17RW2|COOA1_HUMAN	tr|A0A2K5Y2Q3|A0A2K5Y2Q3_MANLE	39.858	986	398	21	487	1358	697	1601	3.72e-65	251
sp|Q17RW2|COOA1_HUMAN	tr|A0A2K5Y2Q3|A0A2K5Y2Q3_MANLE	32.759	232	140	4	22	249	27	246	3.14e-40	170
sp|Q17RW2|COOA1_HUMAN	tr|A0A2K5Y2Q3|A0A2K5Y2Q3_MANLE	42.037	383	174	7	674	1032	656	1014	6.32e-25	120
sp|Q17RW2|COOA1_HUMAN	tr|A0A2K5Y2Q3|A0A2K5Y2Q3_MANLE	40.970	371	161	6	754	1098	676	1014	1.06e-24	119
sp|Q17RW2|COOA1_HUMAN	tr|A0A2K5Y2Q3|A0A2K5Y2Q3_MANLE	38.765	405	190	6	487	839	1204	1602	5.00e-23	114
sp|Q17RW2|COOA1_HUMAN	tr|A0A2K5Y2Q3|A0A2K5Y2Q3_MANLE	39.779	181	85	4	1318	1477	690	867	9.42e-09	67.0
sp|Q17RW2|COOA1_HUMAN	tr|A0A2K5Y2Q3|A0A2K5Y2Q3_MANLE	41.844	141	58	3	492	608	1465	1605	0.15	43.1
sp|Q17RW2|COOA1_HUMAN	tr|G3NUQ0|G3NUQ0_GASAC	38.064	1353	613	24	498	1714	226	1489	3.53e-102	367
sp|Q17RW2|COOA1_HUMAN	tr|G3NUQ0|G3NUQ0_GASAC	33.559	885	309	18	492	1133	316	1164	3.64e-41	172
sp|Q17RW2|COOA1_HUMAN	tr|G3NUQ0|G3NUQ0_GASAC	36.156	744	308	11	900	1479	217	957	2.28e-38	164
sp|Q17RW2|COOA1_HUMAN	tr|G3NUQ0|G3NUQ0_GASAC	37.276	727	297	15	484	1093	479	1163	3.60e-32	143
sp|Q17RW2|COOA1_HUMAN	tr|A0A2U4AQ59|A0A2U4AQ59_TURTR	35.852	1244	567	24	675	1713	148	1365	3.88e-102	365
sp|Q17RW2|COOA1_HUMAN	tr|A0A2U4AQ59|A0A2U4AQ59_TURTR	39.092	1013	394	22	513	1360	91	1045	1.60e-71	270
sp|Q17RW2|COOA1_HUMAN	tr|A0A2U4AQ59|A0A2U4AQ59_TURTR	40.282	993	397	22	611	1468	90	1021	1.70e-69	264
sp|Q17RW2|COOA1_HUMAN	tr|A0A2U4AQ59|A0A2U4AQ59_TURTR	39.637	936	426	15	469	1293	173	1080	9.62e-66	252
sp|Q17RW2|COOA1_HUMAN	tr|A0A2U4AQ59|A0A2U4AQ59_TURTR	39.099	688	285	14	897	1465	85	757	1.02e-40	171
sp|Q17RW2|COOA1_HUMAN	tr|A0A2U4AQ59|A0A2U4AQ59_TURTR	37.911	852	326	22	797	1479	47	864	8.29e-37	158
sp|Q17RW2|COOA1_HUMAN	tr|A0A2U4AQ59|A0A2U4AQ59_TURTR	42.088	297	112	7	512	766	819	1097	5.68e-20	103
sp|Q17RW2|COOA1_HUMAN	tr|H2T1T9|H2T1T9_TAKRU	35.137	1275	565	28	622	1714	145	1339	4.63e-102	364
sp|Q17RW2|COOA1_HUMAN	tr|H2T1T9|H2T1T9_TAKRU	39.089	834	344	18	496	1210	259	1047	1.59e-59	232
sp|Q17RW2|COOA1_HUMAN	tr|H2T1T9|H2T1T9_TAKRU	36.724	934	356	22	506	1241	152	1048	1.94e-57	225
sp|Q17RW2|COOA1_HUMAN	tr|H2T1T9|H2T1T9_TAKRU	38.692	902	401	13	560	1315	149	1044	1.47e-56	222
sp|Q17RW2|COOA1_HUMAN	tr|H2T1T9|H2T1T9_TAKRU	43.540	565	256	9	489	1011	504	1047	4.48e-49	198
sp|Q17RW2|COOA1_HUMAN	tr|A0A096P0T0|A0A096P0T0_PAPAN	45.366	928	342	11	536	1301	674	1598	4.98e-102	369
sp|Q17RW2|COOA1_HUMAN	tr|A0A096P0T0|A0A096P0T0_PAPAN	36.695	932	337	18	487	1195	694	1595	2.04e-55	219
sp|Q17RW2|COOA1_HUMAN	tr|A0A096P0T0|A0A096P0T0_PAPAN	38.133	889	337	21	754	1474	673	1516	7.01e-53	211
sp|Q17RW2|COOA1_HUMAN	tr|A0A096P0T0|A0A096P0T0_PAPAN	33.190	232	139	4	22	249	24	243	9.68e-41	171
sp|Q17RW2|COOA1_HUMAN	tr|A0A096P0T0|A0A096P0T0_PAPAN	38.861	404	186	6	491	839	1202	1599	6.27e-23	113
sp|Q17RW2|COOA1_HUMAN	tr|A0A096P0T0|A0A096P0T0_PAPAN	43.701	254	113	4	488	723	1356	1597	7.30e-21	106
sp|Q17RW2|COOA1_HUMAN	tr|A0A096P0T0|A0A096P0T0_PAPAN	39.779	181	85	4	1318	1477	687	864	8.73e-09	67.0
sp|Q17RW2|COOA1_HUMAN	tr|A0A096P0T0|A0A096P0T0_PAPAN	42.553	141	57	4	492	608	1462	1602	0.22	42.7
sp|Q17RW2|COOA1_HUMAN	sp|P08123|CO1A2_HUMAN	36.682	1284	600	21	614	1713	111	1365	6.34e-102	364
sp|Q17RW2|COOA1_HUMAN	sp|P08123|CO1A2_HUMAN	40.262	991	432	14	548	1403	120	1085	6.29e-66	253
sp|Q17RW2|COOA1_HUMAN	sp|P08123|CO1A2_HUMAN	37.862	1001	403	24	487	1297	113	1084	3.83e-59	231
sp|Q17RW2|COOA1_HUMAN	sp|P08123|CO1A2_HUMAN	38.720	984	385	21	696	1468	45	1021	5.34e-55	218
sp|Q17RW2|COOA1_HUMAN	sp|P08123|CO1A2_HUMAN	36.760	963	362	26	475	1242	176	1086	2.36e-52	209
sp|Q17RW2|COOA1_HUMAN	sp|P08123|CO1A2_HUMAN	38.596	684	293	14	900	1472	91	758	2.92e-34	150
sp|Q17RW2|COOA1_HUMAN	sp|P08123|CO1A2_HUMAN	34.837	643	237	14	1008	1478	54	686	1.95e-29	134
sp|Q17RW2|COOA1_HUMAN	sp|P08123|CO1A2_HUMAN	43.813	299	108	8	510	766	817	1097	4.04e-17	94.4
sp|Q17RW2|COOA1_HUMAN	tr|G5ANK8|G5ANK8_HETGA	36.898	1309	601	26	599	1713	85	1362	1.45e-101	363
sp|Q17RW2|COOA1_HUMAN	tr|G5ANK8|G5ANK8_HETGA	39.729	1105	468	20	472	1402	1	1081	2.08e-67	257
sp|Q17RW2|COOA1_HUMAN	tr|G5ANK8|G5ANK8_HETGA	37.767	1030	415	22	628	1468	26	1018	3.50e-61	237
sp|Q17RW2|COOA1_HUMAN	tr|G5ANK8|G5ANK8_HETGA	40.000	765	333	15	549	1242	374	1083	1.37e-47	193
sp|Q17RW2|COOA1_HUMAN	tr|G5ANK8|G5ANK8_HETGA	42.125	273	122	6	485	724	813	1082	3.17e-14	84.7
sp|Q17RW2|COOA1_HUMAN	tr|W5J6W8|W5J6W8_ANODA	37.264	1323	597	38	482	1656	458	1695	2.18e-101	367
sp|Q17RW2|COOA1_HUMAN	tr|W5J6W8|W5J6W8_ANODA	39.877	1141	502	24	504	1485	91	1206	1.03e-100	365
sp|Q17RW2|COOA1_HUMAN	tr|W5J6W8|W5J6W8_ANODA	41.623	1134	478	27	488	1485	319	1404	2.31e-100	363
sp|Q17RW2|COOA1_HUMAN	tr|W5J6W8|W5J6W8_ANODA	37.755	1274	474	33	486	1468	208	1453	3.15e-97	354
sp|Q17RW2|COOA1_HUMAN	tr|W5J6W8|W5J6W8_ANODA	38.803	969	446	23	625	1479	86	1021	8.46e-81	301
sp|Q17RW2|COOA1_HUMAN	tr|W5J6W8|W5J6W8_ANODA	39.103	936	423	20	471	1288	636	1542	2.74e-77	290
sp|Q17RW2|COOA1_HUMAN	tr|W5J6W8|W5J6W8_ANODA	42.613	643	282	15	478	1061	930	1544	5.61e-53	211
sp|Q17RW2|COOA1_HUMAN	tr|W5J6W8|W5J6W8_ANODA	37.917	240	113	4	1275	1488	87	316	5.92e-12	77.4
sp|Q17RW2|COOA1_HUMAN	tr|A0A087RFQ3|A0A087RFQ3_APTFO	37.002	1254	618	18	597	1713	144	1362	2.24e-101	363
sp|Q17RW2|COOA1_HUMAN	tr|A0A087RFQ3|A0A087RFQ3_APTFO	37.255	969	382	19	573	1382	144	1045	5.82e-62	240
sp|Q17RW2|COOA1_HUMAN	tr|A0A087RFQ3|A0A087RFQ3_APTFO	37.832	978	388	20	504	1298	144	1084	1.77e-60	235
sp|Q17RW2|COOA1_HUMAN	tr|A0A087RFQ3|A0A087RFQ3_APTFO	37.401	885	327	21	487	1196	214	1046	4.76e-51	204
sp|Q17RW2|COOA1_HUMAN	tr|A0A087RFQ3|A0A087RFQ3_APTFO	33.272	547	193	12	1098	1478	61	601	1.26e-19	102
sp|Q17RW2|COOA1_HUMAN	tr|A0A2Y9PGV4|A0A2Y9PGV4_DELLE	33.898	1357	599	27	614	1713	50	1365	2.89e-101	362
sp|Q17RW2|COOA1_HUMAN	tr|A0A2Y9PGV4|A0A2Y9PGV4_DELLE	40.303	923	394	16	573	1360	145	1045	1.78e-73	276
sp|Q17RW2|COOA1_HUMAN	tr|A0A2Y9PGV4|A0A2Y9PGV4_DELLE	40.745	913	402	16	492	1293	196	1080	1.84e-70	267
sp|Q17RW2|COOA1_HUMAN	tr|A0A2Y9PGV4|A0A2Y9PGV4_DELLE	42.088	297	112	7	512	766	819	1097	1.45e-19	102
sp|Q17RW2|COOA1_HUMAN	tr|A0A2K5WE42|A0A2K5WE42_MACFA	45.366	928	342	11	536	1301	668	1592	5.56e-101	366
sp|Q17RW2|COOA1_HUMAN	tr|A0A2K5WE42|A0A2K5WE42_MACFA	38.717	873	342	17	489	1195	744	1589	9.36e-55	217
sp|Q17RW2|COOA1_HUMAN	tr|A0A2K5WE42|A0A2K5WE42_MACFA	38.020	889	338	21	754	1474	667	1510	1.31e-51	207
sp|Q17RW2|COOA1_HUMAN	tr|A0A2K5WE42|A0A2K5WE42_MACFA	33.190	232	139	4	22	249	24	243	1.06e-40	171
sp|Q17RW2|COOA1_HUMAN	tr|A0A2K5WE42|A0A2K5WE42_MACFA	38.861	404	186	6	491	839	1196	1593	1.22e-22	112
sp|Q17RW2|COOA1_HUMAN	tr|A0A2K5WE42|A0A2K5WE42_MACFA	43.701	254	113	4	488	723	1350	1591	1.30e-20	105
sp|Q17RW2|COOA1_HUMAN	tr|A0A2K5WE42|A0A2K5WE42_MACFA	39.779	181	85	4	1318	1477	681	858	1.38e-08	66.2
sp|Q17RW2|COOA1_HUMAN	tr|A0A2K5WE42|A0A2K5WE42_MACFA	41.844	141	58	3	492	608	1456	1596	0.21	42.7
sp|Q17RW2|COOA1_HUMAN	tr|A0A2Y9LTP8|A0A2Y9LTP8_DELLE	36.157	1322	572	25	603	1713	484	1744	8.39e-101	365
sp|Q17RW2|COOA1_HUMAN	tr|A0A2Y9LTP8|A0A2Y9LTP8_DELLE	38.333	1020	396	23	487	1300	479	1471	6.46e-62	241
sp|Q17RW2|COOA1_HUMAN	tr|A0A2Y9LTP8|A0A2Y9LTP8_DELLE	38.763	1019	406	18	571	1395	479	1473	2.42e-61	239
sp|Q17RW2|COOA1_HUMAN	tr|A0A2Y9LTP8|A0A2Y9LTP8_DELLE	39.681	814	343	18	767	1460	399	1184	3.14e-53	212
sp|Q17RW2|COOA1_HUMAN	tr|A0A2Y9LTP8|A0A2Y9LTP8_DELLE	39.971	678	304	12	897	1484	481	1145	8.05e-46	188
sp|Q17RW2|COOA1_HUMAN	tr|A0A2Y9LTP8|A0A2Y9LTP8_DELLE	40.152	660	296	9	484	1062	830	1471	1.99e-36	157
sp|Q17RW2|COOA1_HUMAN	tr|A0A2Y9LTP8|A0A2Y9LTP8_DELLE	37.688	597	273	11	976	1487	428	1010	1.54e-35	154
sp|Q17RW2|COOA1_HUMAN	tr|A0A2Y9LTP8|A0A2Y9LTP8_DELLE	21.304	230	161	6	42	269	33	244	8.66e-07	60.5
sp|Q17RW2|COOA1_HUMAN	tr|A0A2K5MLA0|A0A2K5MLA0_CERAT	37.509	1357	641	26	524	1713	428	1744	8.39e-101	365
sp|Q17RW2|COOA1_HUMAN	tr|A0A2K5MLA0|A0A2K5MLA0_CERAT	38.943	1022	398	20	487	1304	478	1477	1.73e-60	236
sp|Q17RW2|COOA1_HUMAN	tr|A0A2K5MLA0|A0A2K5MLA0_CERAT	39.162	835	343	18	767	1459	398	1209	1.28e-52	210
sp|Q17RW2|COOA1_HUMAN	tr|A0A2K5MLA0|A0A2K5MLA0_CERAT	21.186	236	158	5	37	266	27	240	7.01e-07	60.8
sp|Q17RW2|COOA1_HUMAN	tr|G3NTK4|G3NTK4_GASAC	39.065	1262	625	20	555	1713	139	1359	9.14e-101	361
sp|Q17RW2|COOA1_HUMAN	tr|G3NTK4|G3NTK4_GASAC	38.750	960	429	17	469	1319	173	1082	7.86e-44	181
sp|Q17RW2|COOA1_HUMAN	tr|G3NTK4|G3NTK4_GASAC	38.030	873	386	18	734	1479	32	876	5.36e-42	175
sp|Q17RW2|COOA1_HUMAN	tr|G3NTK4|G3NTK4_GASAC	36.029	841	328	16	805	1474	28	829	6.82e-35	152
sp|Q17RW2|COOA1_HUMAN	tr|G3NTK4|G3NTK4_GASAC	35.079	764	302	19	884	1478	29	767	1.74e-28	131
sp|Q17RW2|COOA1_HUMAN	sp|O46392|CO1A2_CANLF	35.438	1346	602	26	611	1713	44	1365	2.55e-100	360
sp|Q17RW2|COOA1_HUMAN	sp|O46392|CO1A2_CANLF	40.683	1025	448	15	506	1401	90	1083	2.21e-82	305
sp|Q17RW2|COOA1_HUMAN	sp|O46392|CO1A2_CANLF	39.043	1045	426	20	489	1374	91	1083	1.16e-74	280
sp|Q17RW2|COOA1_HUMAN	sp|O46392|CO1A2_CANLF	39.790	857	332	23	487	1238	305	1082	6.08e-62	240
sp|Q17RW2|COOA1_HUMAN	sp|O46392|CO1A2_CANLF	40.329	729	310	17	487	1133	398	1083	4.87e-49	198
sp|Q17RW2|COOA1_HUMAN	sp|O46392|CO1A2_CANLF	45.051	293	113	7	510	766	817	1097	8.22e-17	93.2
sp|Q17RW2|COOA1_HUMAN	tr|A0A3B4UWB1|A0A3B4UWB1_SERDU	34.440	1295	547	27	687	1713	535	1795	9.17e-100	362
sp|Q17RW2|COOA1_HUMAN	tr|A0A3B4UWB1|A0A3B4UWB1_SERDU	32.672	1512	806	34	42	1447	3	1408	6.74e-85	315
sp|Q17RW2|COOA1_HUMAN	tr|A0A3B4UWB1|A0A3B4UWB1_SERDU	39.153	779	362	15	783	1477	478	1228	5.05e-61	238
sp|Q17RW2|COOA1_HUMAN	tr|A0A3B4UWB1|A0A3B4UWB1_SERDU	40.299	737	331	17	817	1487	476	1169	1.14e-60	236
sp|Q17RW2|COOA1_HUMAN	tr|A0A3B4UWB1|A0A3B4UWB1_SERDU	39.383	843	352	19	489	1181	670	1503	7.24e-59	231
sp|Q17RW2|COOA1_HUMAN	tr|A0A3B4UWB1|A0A3B4UWB1_SERDU	37.775	773	308	16	487	1124	760	1494	2.05e-51	206
sp|Q17RW2|COOA1_HUMAN	tr|A0A455BQT1|A0A455BQT1_PHYMC	35.629	1176	525	21	756	1713	476	1637	9.77e-100	361
sp|Q17RW2|COOA1_HUMAN	tr|A0A455BQT1|A0A455BQT1_PHYMC	41.064	940	406	15	487	1327	474	1364	1.57e-67	258
sp|Q17RW2|COOA1_HUMAN	tr|A0A455BQT1|A0A455BQT1_PHYMC	41.760	977	447	14	524	1417	424	1361	3.52e-63	244
sp|Q17RW2|COOA1_HUMAN	tr|A0A455BQT1|A0A455BQT1_PHYMC	40.847	732	319	14	488	1156	685	1365	2.82e-52	209
sp|Q17RW2|COOA1_HUMAN	tr|A0A455BQT1|A0A455BQT1_PHYMC	39.969	648	269	16	485	1054	760	1365	3.05e-44	183
sp|Q17RW2|COOA1_HUMAN	tr|A0A455BQT1|A0A455BQT1_PHYMC	37.066	634	263	12	970	1474	474	1100	2.02e-41	174
sp|Q17RW2|COOA1_HUMAN	tr|A0A455BQT1|A0A455BQT1_PHYMC	43.537	441	204	6	484	903	948	1364	1.41e-30	138
sp|Q17RW2|COOA1_HUMAN	tr|A0A455BQT1|A0A455BQT1_PHYMC	35.321	654	256	15	976	1477	423	1061	9.15e-30	135
sp|Q17RW2|COOA1_HUMAN	tr|A0A455BQT1|A0A455BQT1_PHYMC	38.178	516	228	8	1045	1479	474	979	2.69e-28	130
sp|Q17RW2|COOA1_HUMAN	tr|A0A455BQT1|A0A455BQT1_PHYMC	23.140	242	154	8	36	270	26	242	6.72e-08	63.9
sp|Q17RW2|COOA1_HUMAN	tr|F7I490|F7I490_CALJA	37.165	1305	614	24	577	1713	479	1745	1.09e-99	361
sp|Q17RW2|COOA1_HUMAN	tr|F7I490|F7I490_CALJA	38.845	1022	399	19	487	1304	479	1478	1.07e-68	263
sp|Q17RW2|COOA1_HUMAN	tr|F7I490|F7I490_CALJA	38.286	875	356	18	708	1420	430	1282	7.89e-59	231
sp|Q17RW2|COOA1_HUMAN	tr|F7I490|F7I490_CALJA	40.143	837	332	16	767	1459	399	1210	3.78e-55	218
sp|Q17RW2|COOA1_HUMAN	tr|F7I490|F7I490_CALJA	22.594	239	151	9	37	266	27	240	3.42e-06	58.5
sp|Q17RW2|COOA1_HUMAN	tr|A0A1S3NWY8|A0A1S3NWY8_SALSA	35.941	1419	619	32	510	1714	153	1495	1.39e-99	359
sp|Q17RW2|COOA1_HUMAN	tr|A0A1S3NWY8|A0A1S3NWY8_SALSA	40.365	877	387	13	489	1254	318	1169	2.83e-64	248
sp|Q17RW2|COOA1_HUMAN	tr|A0A1S3NWY8|A0A1S3NWY8_SALSA	37.500	1048	425	21	630	1477	144	1161	1.34e-61	239
sp|Q17RW2|COOA1_HUMAN	tr|A0A1S3NWY8|A0A1S3NWY8_SALSA	37.589	705	263	17	485	1042	494	1168	5.51e-42	175
sp|Q17RW2|COOA1_HUMAN	tr|A0A1S3NWY8|A0A1S3NWY8_SALSA	41.277	235	108	6	1278	1485	137	368	2.83e-05	55.5
sp|Q17RW2|COOA1_HUMAN	tr|A0A091IQ36|A0A091IQ36_EGRGA	35.726	1254	583	22	648	1713	146	1364	1.58e-99	357
sp|Q17RW2|COOA1_HUMAN	tr|A0A091IQ36|A0A091IQ36_EGRGA	39.707	957	375	20	573	1382	146	1047	2.91e-67	257
sp|Q17RW2|COOA1_HUMAN	tr|A0A091IQ36|A0A091IQ36_EGRGA	36.854	871	332	18	487	1179	216	1046	1.29e-49	200
sp|Q17RW2|COOA1_HUMAN	tr|A0A091IQ36|A0A091IQ36_EGRGA	39.778	631	239	10	487	1006	447	1047	8.87e-43	178
sp|Q17RW2|COOA1_HUMAN	tr|A0A091IQ36|A0A091IQ36_EGRGA	36.704	722	283	16	485	1086	379	1046	3.52e-42	176
sp|Q17RW2|COOA1_HUMAN	tr|A0A2I0MQ97|A0A2I0MQ97_COLLI	35.810	1265	567	23	648	1713	144	1362	2.83e-99	356
sp|Q17RW2|COOA1_HUMAN	tr|A0A2I0MQ97|A0A2I0MQ97_COLLI	39.510	939	381	20	573	1361	144	1045	4.30e-62	240
sp|Q17RW2|COOA1_HUMAN	tr|A0A2I0MQ97|A0A2I0MQ97_COLLI	39.502	924	399	17	492	1298	204	1084	1.31e-54	216
sp|Q17RW2|COOA1_HUMAN	tr|A0A2I0MQ97|A0A2I0MQ97_COLLI	41.029	680	293	13	487	1088	397	1046	4.29e-41	172
sp|Q17RW2|COOA1_HUMAN	tr|A0A1U8CPT9|A0A1U8CPT9_MESAU	36.180	1335	604	39	489	1713	492	1688	3.22e-99	360
sp|Q17RW2|COOA1_HUMAN	tr|A0A1U8CPT9|A0A1U8CPT9_MESAU	39.837	1102	486	26	547	1490	295	1377	1.79e-93	342
sp|Q17RW2|COOA1_HUMAN	tr|A0A1U8CPT9|A0A1U8CPT9_MESAU	34.701	1438	656	38	479	1681	218	1607	1.20e-89	330
sp|Q17RW2|COOA1_HUMAN	tr|A0A1U8CPT9|A0A1U8CPT9_MESAU	37.678	982	398	25	681	1471	47	1005	3.19e-58	228
sp|Q17RW2|COOA1_HUMAN	tr|A0A1U8CPT9|A0A1U8CPT9_MESAU	37.139	832	301	21	841	1471	45	855	8.05e-41	172
sp|Q17RW2|COOA1_HUMAN	tr|A0A1U8CPT9|A0A1U8CPT9_MESAU	40.000	155	58	6	600	737	47	183	1.2	40.0
sp|Q17RW2|COOA1_HUMAN	tr|A0A1U8CPT9|A0A1U8CPT9_MESAU	39.456	147	75	2	511	652	45	182	5.9	37.7
sp|Q17RW2|COOA1_HUMAN	tr|F1PHY1|F1PHY1_CANLF	35.364	1346	603	26	611	1713	44	1365	5.08e-99	356
sp|Q17RW2|COOA1_HUMAN	tr|F1PHY1|F1PHY1_CANLF	40.683	1025	448	15	506	1401	90	1083	1.17e-82	305
sp|Q17RW2|COOA1_HUMAN	tr|F1PHY1|F1PHY1_CANLF	37.451	1012	410	21	489	1296	91	1083	6.52e-66	253
sp|Q17RW2|COOA1_HUMAN	tr|F1PHY1|F1PHY1_CANLF	39.907	857	331	23	487	1238	305	1082	1.98e-62	241
sp|Q17RW2|COOA1_HUMAN	tr|F1PHY1|F1PHY1_CANLF	40.192	729	311	17	487	1133	398	1083	4.60e-48	195
sp|Q17RW2|COOA1_HUMAN	tr|F1PHY1|F1PHY1_CANLF	45.051	293	113	7	510	766	817	1097	7.88e-17	93.2
sp|Q17RW2|COOA1_HUMAN	tr|A0A4X2MDB5|A0A4X2MDB5_VOMUR	35.286	1400	616	32	568	1713	442	1805	2.85e-98	357
sp|Q17RW2|COOA1_HUMAN	tr|A0A4X2MDB5|A0A4X2MDB5_VOMUR	38.583	1016	400	26	488	1300	533	1527	1.06e-50	204
sp|Q17RW2|COOA1_HUMAN	tr|A0A4X2MDB5|A0A4X2MDB5_VOMUR	41.351	844	348	16	488	1199	701	1529	1.71e-43	181
sp|Q17RW2|COOA1_HUMAN	tr|A0A4X2MDB5|A0A4X2MDB5_VOMUR	34.430	851	310	20	868	1474	393	1239	8.81e-34	149
sp|Q17RW2|COOA1_HUMAN	tr|A0A4X2MDB5|A0A4X2MDB5_VOMUR	18.777	229	176	4	17	242	13	234	3.90e-09	68.2
sp|Q17RW2|COOA1_HUMAN	tr|A0A4X2MDB5|A0A4X2MDB5_VOMUR	38.608	158	52	3	487	620	1393	1529	4.8	38.1
sp|Q17RW2|COOA1_HUMAN	tr|Q9JLI2|Q9JLI2_MOUSE	34.224	1534	711	31	393	1713	289	1737	2.96e-98	357
sp|Q17RW2|COOA1_HUMAN	tr|Q9JLI2|Q9JLI2_MOUSE	22.124	226	152	7	42	255	33	246	1.00e-07	63.5
sp|Q17RW2|COOA1_HUMAN	tr|A0A3B4UHU9|A0A3B4UHU9_SERDU	33.122	1576	744	42	167	1477	807	2337	4.18e-98	358
sp|Q17RW2|COOA1_HUMAN	tr|A0A3B4UHU9|A0A3B4UHU9_SERDU	36.278	951	375	20	489	1280	1460	2338	1.57e-68	263
sp|Q17RW2|COOA1_HUMAN	tr|A0A3B4UHU9|A0A3B4UHU9_SERDU	37.135	719	290	16	510	1127	1682	2339	1.73e-49	200
sp|Q17RW2|COOA1_HUMAN	tr|A0A3B4UHU9|A0A3B4UHU9_SERDU	39.925	536	223	12	488	934	1813	2338	1.58e-39	168
sp|Q17RW2|COOA1_HUMAN	tr|A0A3B4UHU9|A0A3B4UHU9_SERDU	40.625	224	117	2	484	707	2135	2342	1.77e-14	85.9
sp|Q17RW2|COOA1_HUMAN	tr|H2SA86|H2SA86_TAKRU	34.876	1210	516	26	750	1714	158	1340	4.97e-98	352
sp|Q17RW2|COOA1_HUMAN	tr|H2SA86|H2SA86_TAKRU	40.090	888	375	18	501	1270	158	1006	3.36e-68	259
sp|Q17RW2|COOA1_HUMAN	tr|H2SA86|H2SA86_TAKRU	41.657	905	407	18	624	1461	158	1008	1.11e-65	251
sp|Q17RW2|COOA1_HUMAN	tr|H2SA86|H2SA86_TAKRU	39.378	772	366	9	484	1183	266	1007	2.21e-58	228
sp|Q17RW2|COOA1_HUMAN	tr|H2SA86|H2SA86_TAKRU	37.662	770	291	19	863	1477	154	889	4.27e-56	221
sp|Q17RW2|COOA1_HUMAN	tr|H2SA86|H2SA86_TAKRU	39.863	730	319	12	838	1478	156	854	1.07e-55	219
sp|Q17RW2|COOA1_HUMAN	tr|H2SA86|H2SA86_TAKRU	38.067	507	203	10	510	938	535	1008	4.26e-33	146
sp|Q17RW2|COOA1_HUMAN	tr|H2SA86|H2SA86_TAKRU	35.144	589	217	12	1055	1482	151	735	3.06e-31	140
sp|Q17RW2|COOA1_HUMAN	tr|A0A2K6S919|A0A2K6S919_SAIBB	38.826	1244	611	23	597	1713	145	1365	1.57e-97	351
sp|Q17RW2|COOA1_HUMAN	tr|A0A2K6S919|A0A2K6S919_SAIBB	38.889	972	422	15	573	1403	145	1085	6.12e-60	233
sp|Q17RW2|COOA1_HUMAN	tr|A0A2K6S919|A0A2K6S919_SAIBB	39.188	985	408	23	504	1342	145	1084	3.93e-54	214
sp|Q17RW2|COOA1_HUMAN	tr|A0A2K6S919|A0A2K6S919_SAIBB	38.305	932	397	17	492	1297	205	1084	7.05e-53	211
sp|Q17RW2|COOA1_HUMAN	tr|A0A2K6S919|A0A2K6S919_SAIBB	35.729	960	358	24	484	1242	185	1086	8.49e-51	204
sp|Q17RW2|COOA1_HUMAN	tr|A0A2K6S919|A0A2K6S919_SAIBB	37.538	983	398	17	696	1468	45	1021	9.82e-45	184
sp|Q17RW2|COOA1_HUMAN	tr|A0A2K6S919|A0A2K6S919_SAIBB	43.478	299	109	8	510	766	817	1097	4.99e-17	94.0
sp|Q17RW2|COOA1_HUMAN	tr|G1SM53|G1SM53_RABIT	58.037	591	243	1	533	1123	678	1263	5.11e-97	349
sp|Q17RW2|COOA1_HUMAN	tr|G1SM53|G1SM53_RABIT	34.615	234	140	4	22	251	22	246	6.26e-44	181
sp|Q17RW2|COOA1_HUMAN	tr|G1SM53|G1SM53_RABIT	39.251	614	262	11	872	1397	678	1268	4.82e-40	169
sp|Q17RW2|COOA1_HUMAN	tr|G1SM53|G1SM53_RABIT	41.228	570	241	11	968	1471	678	1219	4.35e-33	146
sp|Q17RW2|COOA1_HUMAN	tr|G1SM53|G1SM53_RABIT	41.530	549	252	11	489	992	757	1281	1.46e-28	131
sp|Q17RW2|COOA1_HUMAN	tr|G1SM53|G1SM53_RABIT	35.331	484	192	8	1110	1482	679	1152	4.34e-25	120
sp|Q17RW2|COOA1_HUMAN	tr|G1SM53|G1SM53_RABIT	41.432	461	216	10	491	915	858	1300	6.78e-14	83.6
sp|Q17RW2|COOA1_HUMAN	tr|G1SM53|G1SM53_RABIT	38.424	203	98	5	1293	1477	678	871	4.55e-07	61.2
sp|Q17RW2|COOA1_HUMAN	tr|G1SM53|G1SM53_RABIT	44.000	300	145	4	485	762	930	1228	4.79e-07	61.2
sp|Q17RW2|COOA1_HUMAN	tr|G1SM53|G1SM53_RABIT	44.231	104	52	1	1356	1459	1131	1228	1.82e-05	55.8
sp|Q17RW2|COOA1_HUMAN	tr|A0A1L8GN49|A0A1L8GN49_XENLA	32.452	1892	987	40	8	1714	5	1790	1.20e-96	352
sp|Q17RW2|COOA1_HUMAN	tr|A0A3Q0D4C0|A0A3Q0D4C0_MESAU	34.551	1314	544	28	660	1713	486	1743	1.80e-96	351
sp|Q17RW2|COOA1_HUMAN	tr|A0A3Q0D4C0|A0A3Q0D4C0_MESAU	41.176	1020	442	17	487	1369	481	1479	9.18e-77	288
sp|Q17RW2|COOA1_HUMAN	tr|A0A3Q0D4C0|A0A3Q0D4C0_MESAU	39.826	806	339	16	760	1444	390	1170	4.66e-60	234
sp|Q17RW2|COOA1_HUMAN	tr|A0A3Q0D4C0|A0A3Q0D4C0_MESAU	39.716	705	304	13	878	1478	424	1111	1.23e-49	201
sp|Q17RW2|COOA1_HUMAN	tr|A0A3Q0D4C0|A0A3Q0D4C0_MESAU	43.537	294	142	3	1206	1481	482	769	5.44e-23	113
sp|Q17RW2|COOA1_HUMAN	tr|A0A3Q0D4C0|A0A3Q0D4C0_MESAU	40.084	474	198	9	492	886	1014	1480	6.89e-22	110
sp|Q17RW2|COOA1_HUMAN	tr|A0A3Q0D4C0|A0A3Q0D4C0_MESAU	20.435	230	165	5	42	270	33	245	4.48e-09	67.8
sp|Q17RW2|COOA1_HUMAN	tr|A0A3Q0D4C0|A0A3Q0D4C0_MESAU	38.397	237	89	6	492	695	1269	1481	2.49e-05	55.5
sp|Q17RW2|COOA1_HUMAN	tr|A0A3Q0D4C0|A0A3Q0D4C0_MESAU	37.000	200	57	6	485	660	1325	1479	8.60e-05	53.9
sp|Q17RW2|COOA1_HUMAN	tr|F1S3G7|F1S3G7_PIG	37.209	1290	565	26	639	1713	486	1745	7.01e-96	350
sp|Q17RW2|COOA1_HUMAN	tr|F1S3G7|F1S3G7_PIG	34.631	1233	523	28	377	1365	279	1472	1.65e-61	239
sp|Q17RW2|COOA1_HUMAN	tr|F1S3G7|F1S3G7_PIG	44.828	261	132	3	1226	1474	478	738	7.90e-16	90.1
sp|Q17RW2|COOA1_HUMAN	tr|F1S3G7|F1S3G7_PIG	19.068	236	173	4	36	270	26	244	2.42e-06	58.9
sp|Q17RW2|COOA1_HUMAN	tr|F1S3G7|F1S3G7_PIG	41.096	146	56	3	1349	1479	478	608	2.78e-05	55.5
sp|Q17RW2|COOA1_HUMAN	tr|E2BTW9|E2BTW9_HARSA	40.857	1050	486	22	519	1464	695	1713	2.62e-95	348
sp|Q17RW2|COOA1_HUMAN	tr|E2BTW9|E2BTW9_HARSA	37.876	1196	498	26	489	1466	544	1712	5.78e-89	328
sp|Q17RW2|COOA1_HUMAN	tr|E2BTW9|E2BTW9_HARSA	40.609	985	441	22	484	1378	769	1699	5.69e-88	325
sp|Q17RW2|COOA1_HUMAN	tr|E2BTW9|E2BTW9_HARSA	41.251	943	435	19	487	1356	817	1713	8.40e-88	325
sp|Q17RW2|COOA1_HUMAN	tr|E2BTW9|E2BTW9_HARSA	37.017	1321	578	35	333	1472	216	1463	4.38e-87	322
sp|Q17RW2|COOA1_HUMAN	tr|E2BTW9|E2BTW9_HARSA	37.218	1107	418	33	603	1477	326	1387	1.64e-72	275
sp|Q17RW2|COOA1_HUMAN	tr|E2BTW9|E2BTW9_HARSA	37.657	956	431	22	631	1485	316	1207	3.52e-60	235
sp|Q17RW2|COOA1_HUMAN	tr|E2BTW9|E2BTW9_HARSA	41.215	461	207	10	489	895	1283	1733	1.75e-35	154
sp|Q17RW2|COOA1_HUMAN	tr|E2BTW9|E2BTW9_HARSA	40.242	579	258	11	985	1488	319	884	3.71e-32	144
sp|Q17RW2|COOA1_HUMAN	tr|E2BTW9|E2BTW9_HARSA	45.118	297	138	6	487	763	1430	1721	5.43e-20	103
sp|Q17RW2|COOA1_HUMAN	tr|E2BTW9|E2BTW9_HARSA	42.388	335	162	6	487	791	1467	1800	1.48e-18	99.4
sp|Q17RW2|COOA1_HUMAN	tr|A0A1S3P7Y8|A0A1S3P7Y8_SALSA	41.194	1306	603	23	501	1714	258	1490	3.03e-95	346
sp|Q17RW2|COOA1_HUMAN	tr|A0A1S3P7Y8|A0A1S3P7Y8_SALSA	42.147	885	402	14	489	1290	306	1163	1.67e-43	180
sp|Q17RW2|COOA1_HUMAN	tr|A0A1S3P7Y8|A0A1S3P7Y8_SALSA	40.329	791	361	13	485	1182	389	1161	5.49e-37	159
sp|Q17RW2|COOA1_HUMAN	tr|A0A1S3P7Y8|A0A1S3P7Y8_SALSA	40.098	409	178	6	1045	1408	226	612	6.71e-27	126
sp|Q17RW2|COOA1_HUMAN	tr|H0XEX3|H0XEX3_OTOGA	36.399	1033	499	17	801	1713	753	1747	3.49e-95	347
sp|Q17RW2|COOA1_HUMAN	tr|H0XEX3|H0XEX3_OTOGA	38.477	1024	393	20	487	1301	485	1480	2.62e-74	281
sp|Q17RW2|COOA1_HUMAN	tr|H0XEX3|H0XEX3_OTOGA	39.211	760	291	16	530	1157	761	1481	5.65e-62	241
sp|Q17RW2|COOA1_HUMAN	tr|H0XEX3|H0XEX3_OTOGA	40.374	748	318	14	489	1139	765	1481	2.83e-56	222
sp|Q17RW2|COOA1_HUMAN	tr|H0XEX3|H0XEX3_OTOGA	36.524	909	367	22	760	1477	398	1287	1.08e-37	161
sp|Q17RW2|COOA1_HUMAN	tr|H0XEX3|H0XEX3_OTOGA	20.659	334	223	11	35	347	28	340	1.85e-07	62.8
sp|Q17RW2|COOA1_HUMAN	tr|H0XEX3|H0XEX3_OTOGA	34.328	268	118	6	1188	1408	381	637	6.83e-04	50.8
sp|Q17RW2|COOA1_HUMAN	tr|G3TIC0|G3TIC0_LOXAF	35.822	1259	589	22	654	1713	127	1365	3.99e-95	344
sp|Q17RW2|COOA1_HUMAN	tr|G3TIC0|G3TIC0_LOXAF	39.308	982	427	16	555	1395	127	1080	3.52e-63	244
sp|Q17RW2|COOA1_HUMAN	tr|G3TIC0|G3TIC0_LOXAF	43.110	849	391	15	501	1293	268	1080	6.05e-57	224
sp|Q17RW2|COOA1_HUMAN	tr|G3TIC0|G3TIC0_LOXAF	36.071	962	359	28	487	1232	158	1079	5.30e-49	198
sp|Q17RW2|COOA1_HUMAN	tr|G3TIC0|G3TIC0_LOXAF	39.461	1001	421	24	643	1468	31	1021	9.58e-48	194
sp|Q17RW2|COOA1_HUMAN	tr|G3TIC0|G3TIC0_LOXAF	37.982	674	275	12	938	1478	23	686	2.90e-30	137
sp|Q17RW2|COOA1_HUMAN	tr|G3TIC0|G3TIC0_LOXAF	36.555	569	205	11	484	920	536	1080	1.62e-29	134
sp|Q17RW2|COOA1_HUMAN	tr|A0A060X162|A0A060X162_ONCMY	32.749	1313	580	25	640	1713	147	1395	4.30e-95	344
sp|Q17RW2|COOA1_HUMAN	tr|A0A060X162|A0A060X162_ONCMY	35.714	1120	507	22	399	1318	12	1118	3.49e-55	218
sp|Q17RW2|COOA1_HUMAN	tr|A0A151NV90|A0A151NV90_ALLMI	34.449	1225	524	28	745	1714	44	1244	5.20e-95	342
sp|Q17RW2|COOA1_HUMAN	tr|A0A151NV90|A0A151NV90_ALLMI	41.287	901	396	13	577	1357	44	931	1.35e-70	266
sp|Q17RW2|COOA1_HUMAN	tr|A0A151NV90|A0A151NV90_ALLMI	41.282	889	391	19	487	1268	68	932	1.18e-59	232
sp|Q17RW2|COOA1_HUMAN	tr|A0A151NV90|A0A151NV90_ALLMI	38.987	790	307	19	817	1471	41	790	1.69e-56	222
sp|Q17RW2|COOA1_HUMAN	tr|A0A1S3PQP1|A0A1S3PQP1_SALSA	36.969	1412	637	28	487	1714	154	1496	5.48e-95	345
sp|Q17RW2|COOA1_HUMAN	tr|A0A1S3PQP1|A0A1S3PQP1_SALSA	38.417	1036	432	20	630	1477	144	1161	8.94e-54	214
sp|Q17RW2|COOA1_HUMAN	tr|A0A1S3PQP1|A0A1S3PQP1_SALSA	39.502	281	140	4	1224	1477	143	420	1.51e-08	66.2
sp|Q17RW2|COOA1_HUMAN	tr|A0A1S3PQP1|A0A1S3PQP1_SALSA	39.004	241	105	6	1278	1485	137	368	6.11e-07	60.8
sp|Q17RW2|COOA1_HUMAN	tr|G3NGH7|G3NGH7_GASAC	33.515	1286	582	22	698	1714	165	1446	1.62e-94	343
sp|Q17RW2|COOA1_HUMAN	tr|G3NGH7|G3NGH7_GASAC	38.661	1001	410	22	488	1316	174	1142	1.71e-58	229
sp|Q17RW2|COOA1_HUMAN	tr|G3NGH7|G3NGH7_GASAC	37.810	968	406	16	579	1351	175	1141	1.38e-56	223
sp|Q17RW2|COOA1_HUMAN	tr|G3NGH7|G3NGH7_GASAC	39.450	436	192	8	491	866	720	1143	4.21e-21	107
sp|Q17RW2|COOA1_HUMAN	tr|G3NGH7|G3NGH7_GASAC	35.938	384	144	9	1150	1469	104	449	3.04e-20	104
sp|Q17RW2|COOA1_HUMAN	tr|G3NGH7|G3NGH7_GASAC	39.130	276	159	1	1205	1471	80	355	1.83e-10	72.4
sp|Q17RW2|COOA1_HUMAN	tr|A0A3B4VG49|A0A3B4VG49_SERDU	38.456	1282	587	23	602	1714	224	1472	3.23e-94	342
sp|Q17RW2|COOA1_HUMAN	tr|A0A3B4VG49|A0A3B4VG49_SERDU	41.096	803	325	16	549	1252	255	1008	1.94e-54	216
sp|Q17RW2|COOA1_HUMAN	tr|A0A3B4VG49|A0A3B4VG49_SERDU	41.130	637	300	8	484	1057	385	1009	1.59e-47	193
sp|Q17RW2|COOA1_HUMAN	tr|G1K8Q5|G1K8Q5_ANOCA	36.791	1234	517	25	491	1479	1594	2809	4.85e-94	345
sp|Q17RW2|COOA1_HUMAN	tr|G1K8Q5|G1K8Q5_ANOCA	37.279	1242	472	30	489	1470	1633	2827	4.73e-92	339
sp|Q17RW2|COOA1_HUMAN	tr|G1K8Q5|G1K8Q5_ANOCA	36.283	1243	546	22	488	1498	1620	2848	5.63e-91	335
sp|Q17RW2|COOA1_HUMAN	tr|G1K8Q5|G1K8Q5_ANOCA	38.816	1216	490	29	489	1482	1477	2660	1.50e-90	334
sp|Q17RW2|COOA1_HUMAN	tr|G1K8Q5|G1K8Q5_ANOCA	37.665	1062	459	24	487	1359	1780	2827	2.44e-84	314
sp|Q17RW2|COOA1_HUMAN	tr|G1K8Q5|G1K8Q5_ANOCA	34.313	1361	515	30	487	1477	1346	2697	2.85e-78	295
sp|Q17RW2|COOA1_HUMAN	tr|G1K8Q5|G1K8Q5_ANOCA	39.576	897	369	19	458	1235	1987	2829	1.19e-76	289
sp|Q17RW2|COOA1_HUMAN	tr|G1K8Q5|G1K8Q5_ANOCA	36.712	1095	430	26	631	1474	1255	2337	1.80e-66	256
sp|Q17RW2|COOA1_HUMAN	tr|G1K8Q5|G1K8Q5_ANOCA	38.090	953	396	19	713	1478	1256	2201	7.43e-62	241
sp|Q17RW2|COOA1_HUMAN	tr|G1K8Q5|G1K8Q5_ANOCA	38.844	623	303	11	943	1518	1419	2010	2.52e-41	174
sp|Q17RW2|COOA1_HUMAN	tr|G1K8Q5|G1K8Q5_ANOCA	34.123	844	293	23	893	1477	1247	2086	2.84e-41	174
sp|Q17RW2|COOA1_HUMAN	tr|G1K8Q5|G1K8Q5_ANOCA	33.043	460	146	14	1177	1477	1246	1702	7.78e-12	77.0
sp|Q17RW2|COOA1_HUMAN	tr|A0A0D9RK13|A0A0D9RK13_CHLSB	33.834	1265	560	23	716	1713	19	1273	5.20e-94	339
sp|Q17RW2|COOA1_HUMAN	tr|A0A0D9RK13|A0A0D9RK13_CHLSB	39.166	983	408	16	548	1356	28	994	2.55e-63	244
sp|Q17RW2|COOA1_HUMAN	tr|A0A0D9RK13|A0A0D9RK13_CHLSB	39.293	1018	410	24	487	1342	21	992	1.77e-58	228
sp|Q17RW2|COOA1_HUMAN	tr|A0A0D9RK13|A0A0D9RK13_CHLSB	37.742	930	347	24	487	1242	123	994	5.56e-51	204
sp|Q17RW2|COOA1_HUMAN	tr|A0A0D9RK13|A0A0D9RK13_CHLSB	43.813	299	108	8	510	766	725	1005	1.36e-16	92.4
sp|Q17RW2|COOA1_HUMAN	tr|H0YTI8|H0YTI8_TAEGU	35.084	1314	600	25	636	1713	67	1363	5.73e-94	340
sp|Q17RW2|COOA1_HUMAN	tr|H0YTI8|H0YTI8_TAEGU	38.413	945	383	18	573	1361	144	1045	3.22e-68	260
sp|Q17RW2|COOA1_HUMAN	tr|H0YTI8|H0YTI8_TAEGU	37.333	975	397	20	504	1298	144	1084	1.17e-60	236
sp|Q17RW2|COOA1_HUMAN	tr|H0YTI8|H0YTI8_TAEGU	39.858	848	355	17	487	1195	214	1045	1.96e-52	209
sp|Q17RW2|COOA1_HUMAN	tr|H0YTI8|H0YTI8_TAEGU	37.384	757	294	19	489	1113	375	1083	1.68e-43	180
sp|Q17RW2|COOA1_HUMAN	tr|H0YTI8|H0YTI8_TAEGU	35.634	623	230	12	487	959	445	1046	1.06e-28	132
sp|Q17RW2|COOA1_HUMAN	tr|A0A5G3HTZ3|A0A5G3HTZ3_XENTR	30.525	1982	987	42	8	1714	5	1871	3.41e-93	342
sp|Q17RW2|COOA1_HUMAN	tr|A0A2K5CBZ9|A0A2K5CBZ9_AOTNA	36.164	1366	647	26	524	1713	428	1744	7.22e-93	340
sp|Q17RW2|COOA1_HUMAN	tr|A0A2K5CBZ9|A0A2K5CBZ9_AOTNA	38.327	1028	396	21	487	1304	478	1477	7.15e-63	244
sp|Q17RW2|COOA1_HUMAN	tr|A0A2K5CBZ9|A0A2K5CBZ9_AOTNA	40.242	825	328	19	771	1459	414	1209	4.60e-53	212
sp|Q17RW2|COOA1_HUMAN	tr|A0A2K5CBZ9|A0A2K5CBZ9_AOTNA	34.417	369	140	8	1207	1479	402	764	9.03e-07	60.5
sp|Q17RW2|COOA1_HUMAN	tr|A0A2K5CBZ9|A0A2K5CBZ9_AOTNA	22.553	235	149	9	37	255	27	244	8.78e-06	57.0
sp|Q17RW2|COOA1_HUMAN	tr|H9J9T1|H9J9T1_BOMMO	41.058	1096	488	22	474	1474	41	1073	7.63e-93	337
sp|Q17RW2|COOA1_HUMAN	tr|H9J9T1|H9J9T1_BOMMO	41.379	957	407	20	491	1327	160	1082	1.74e-85	315
sp|Q17RW2|COOA1_HUMAN	tr|H9J9T1|H9J9T1_BOMMO	40.964	996	463	18	521	1433	160	1113	8.59e-84	310
sp|Q17RW2|COOA1_HUMAN	tr|H9J9T1|H9J9T1_BOMMO	40.131	917	389	15	489	1279	230	1112	2.37e-82	305
sp|Q17RW2|COOA1_HUMAN	tr|H9J9T1|H9J9T1_BOMMO	40.598	803	297	21	487	1145	348	1114	8.16e-67	256
sp|Q17RW2|COOA1_HUMAN	tr|A0A2K5XT77|A0A2K5XT77_MANLE	36.182	1252	545	27	660	1713	483	1678	8.99e-93	339
sp|Q17RW2|COOA1_HUMAN	tr|A0A2K5XT77|A0A2K5XT77_MANLE	39.230	961	390	16	577	1370	478	1411	2.35e-63	245
sp|Q17RW2|COOA1_HUMAN	tr|A0A2K5XT77|A0A2K5XT77_MANLE	39.974	758	337	13	738	1399	480	1215	3.03e-54	216
sp|Q17RW2|COOA1_HUMAN	tr|A0A2K5XT77|A0A2K5XT77_MANLE	42.452	881	371	19	489	1270	567	1410	3.47e-54	215
sp|Q17RW2|COOA1_HUMAN	tr|A0A2K5XT77|A0A2K5XT77_MANLE	41.299	770	336	15	791	1477	476	1212	3.52e-52	209
sp|Q17RW2|COOA1_HUMAN	tr|A0A2K5XT77|A0A2K5XT77_MANLE	38.512	605	251	13	953	1479	479	1040	1.87e-40	171
sp|Q17RW2|COOA1_HUMAN	tr|A0A2K5XT77|A0A2K5XT77_MANLE	41.750	503	235	5	1021	1478	478	967	8.70e-34	149
sp|Q17RW2|COOA1_HUMAN	tr|A0A2K5XT77|A0A2K5XT77_MANLE	20.346	231	166	4	37	266	27	240	7.44e-06	57.4
sp|Q17RW2|COOA1_HUMAN	tr|A0A093FZC3|A0A093FZC3_DRYPU	34.618	1245	579	21	675	1713	123	1338	1.56e-92	336
sp|Q17RW2|COOA1_HUMAN	tr|A0A093FZC3|A0A093FZC3_DRYPU	38.359	975	363	23	573	1382	120	1021	3.79e-61	237
sp|Q17RW2|COOA1_HUMAN	tr|A0A093FZC3|A0A093FZC3_DRYPU	41.076	874	391	12	489	1296	243	1058	3.45e-51	205
sp|Q17RW2|COOA1_HUMAN	tr|A0A3Q0GJ22|A0A3Q0GJ22_ALLSI	35.004	1217	524	24	745	1714	325	1521	2.37e-92	337
sp|Q17RW2|COOA1_HUMAN	tr|A0A3Q0GJ22|A0A3Q0GJ22_ALLSI	40.454	969	447	17	504	1357	255	1208	5.44e-67	256
sp|Q17RW2|COOA1_HUMAN	tr|A0A3Q0GJ22|A0A3Q0GJ22_ALLSI	39.266	927	383	17	482	1268	323	1209	4.66e-64	247
sp|Q17RW2|COOA1_HUMAN	tr|A0A3Q0GJ22|A0A3Q0GJ22_ALLSI	38.752	689	287	15	900	1467	270	944	3.57e-52	209
sp|Q17RW2|COOA1_HUMAN	tr|A0A340XH31|A0A340XH31_LIPVE	34.246	1717	889	30	184	1713	79	1742	2.75e-92	338
sp|Q17RW2|COOA1_HUMAN	tr|A0A340XH31|A0A340XH31_LIPVE	21.186	236	166	6	36	269	26	243	4.64e-07	61.2
sp|Q17RW2|COOA1_HUMAN	sp|Q64739|COBA2_MOUSE	38.633	1346	613	28	487	1714	485	1735	8.54e-92	337
sp|Q17RW2|COOA1_HUMAN	sp|Q64739|COBA2_MOUSE	25.743	202	130	8	71	255	43	241	6.93e-13	80.5
sp|Q17RW2|COOA1_HUMAN	tr|A0A1L8HH12|A0A1L8HH12_XENLA	34.534	1471	680	42	466	1713	195	1605	1.60e-91	335
sp|Q17RW2|COOA1_HUMAN	tr|A0A1L8HH12|A0A1L8HH12_XENLA	38.395	1159	492	32	522	1478	53	1191	1.90e-82	306
sp|Q17RW2|COOA1_HUMAN	tr|A0A1L8HH12|A0A1L8HH12_XENLA	38.123	1204	509	34	491	1485	52	1228	2.29e-80	300
sp|Q17RW2|COOA1_HUMAN	tr|A0A1L8HH12|A0A1L8HH12_XENLA	35.966	1165	470	30	547	1477	18	1140	4.36e-65	251
sp|Q17RW2|COOA1_HUMAN	tr|A0A1L8HH12|A0A1L8HH12_XENLA	37.938	1028	422	26	626	1477	16	1003	1.01e-62	243
sp|Q17RW2|COOA1_HUMAN	tr|A0A1L8HH12|A0A1L8HH12_XENLA	36.082	679	269	17	943	1482	15	667	2.60e-24	117
sp|Q17RW2|COOA1_HUMAN	tr|A0A1L8HH12|A0A1L8HH12_XENLA	34.058	414	190	9	1138	1505	12	388	6.88e-09	67.4
sp|Q17RW2|COOA1_HUMAN	tr|F6WWN7|F6WWN7_XENTR	35.486	1440	666	41	491	1713	272	1665	1.83e-91	335
sp|Q17RW2|COOA1_HUMAN	tr|F6WWN7|F6WWN7_XENTR	39.048	1155	480	32	495	1472	204	1311	2.23e-75	284
sp|Q17RW2|COOA1_HUMAN	tr|F6WWN7|F6WWN7_XENTR	37.010	1251	492	32	500	1471	65	1298	2.00e-73	278
sp|Q17RW2|COOA1_HUMAN	tr|F6WWN7|F6WWN7_XENTR	41.221	786	330	17	489	1185	695	1437	1.94e-63	245
sp|Q17RW2|COOA1_HUMAN	tr|F6WWN7|F6WWN7_XENTR	39.559	1044	444	28	565	1478	34	1020	5.91e-62	241
sp|Q17RW2|COOA1_HUMAN	tr|F6WWN7|F6WWN7_XENTR	43.849	634	279	12	482	1067	835	1439	5.07e-55	218
sp|Q17RW2|COOA1_HUMAN	tr|F6WWN7|F6WWN7_XENTR	38.879	553	236	11	480	982	938	1438	4.19e-40	169
sp|Q17RW2|COOA1_HUMAN	tr|F6WWN7|F6WWN7_XENTR	44.373	311	128	9	487	760	1139	1441	2.39e-23	114
sp|Q17RW2|COOA1_HUMAN	tr|F6WWN7|F6WWN7_XENTR	39.815	216	96	6	487	671	1230	1442	4.87e-06	57.8
sp|Q17RW2|COOA1_HUMAN	tr|G3NH53|G3NH53_GASAC	34.473	1404	661	39	475	1713	311	1620	2.32e-91	335
sp|Q17RW2|COOA1_HUMAN	tr|G3NH53|G3NH53_GASAC	40.338	1066	469	28	548	1479	229	1261	4.94e-83	308
sp|Q17RW2|COOA1_HUMAN	tr|G3NH53|G3NH53_GASAC	36.829	1192	439	33	576	1488	13	1169	7.42e-77	288
sp|Q17RW2|COOA1_HUMAN	tr|G3NH53|G3NH53_GASAC	38.804	987	434	25	626	1482	12	958	1.46e-62	243
sp|Q17RW2|COOA1_HUMAN	tr|G3NH53|G3NH53_GASAC	36.611	773	306	20	861	1474	7	754	2.21e-38	164
sp|Q17RW2|COOA1_HUMAN	tr|G3NH53|G3NH53_GASAC	34.239	552	243	16	1033	1474	5	546	3.97e-13	81.3
sp|Q17RW2|COOA1_HUMAN	tr|G3NH53|G3NH53_GASAC	39.241	158	77	3	1336	1477	1	155	0.005	48.1
sp|Q17RW2|COOA1_HUMAN	tr|A0A026VY86|A0A026VY86_OOCBI	36.803	1345	657	35	488	1713	732	2002	2.36e-91	336
sp|Q17RW2|COOA1_HUMAN	tr|A0A026VY86|A0A026VY86_OOCBI	38.262	1231	471	35	521	1477	405	1620	1.79e-86	320
sp|Q17RW2|COOA1_HUMAN	tr|A0A026VY86|A0A026VY86_OOCBI	35.489	1392	669	33	476	1681	574	1922	6.55e-86	318
sp|Q17RW2|COOA1_HUMAN	tr|A0A026VY86|A0A026VY86_OOCBI	38.984	1221	499	30	488	1475	408	1615	1.39e-85	317
sp|Q17RW2|COOA1_HUMAN	tr|A0A026VY86|A0A026VY86_OOCBI	36.884	995	405	22	683	1484	405	1369	8.73e-60	234
sp|Q17RW2|COOA1_HUMAN	tr|A0A026VY86|A0A026VY86_OOCBI	38.562	612	259	15	949	1488	404	970	1.81e-37	161
sp|Q17RW2|COOA1_HUMAN	tr|F1MJQ6|F1MJQ6_BOVIN	36.444	1361	615	28	568	1713	418	1743	2.82e-91	335
sp|Q17RW2|COOA1_HUMAN	tr|F1MJQ6|F1MJQ6_BOVIN	40.590	813	347	18	515	1240	419	1182	2.53e-56	222
sp|Q17RW2|COOA1_HUMAN	tr|F1MJQ6|F1MJQ6_BOVIN	37.902	715	270	15	489	1047	483	1179	7.48e-45	185
sp|Q17RW2|COOA1_HUMAN	tr|F1MJQ6|F1MJQ6_BOVIN	36.324	914	309	22	489	1153	582	1471	5.19e-34	149
sp|Q17RW2|COOA1_HUMAN	tr|F1MJQ6|F1MJQ6_BOVIN	37.577	652	263	14	488	1016	842	1472	7.08e-19	100
sp|Q17RW2|COOA1_HUMAN	tr|F1MJQ6|F1MJQ6_BOVIN	22.363	237	164	6	36	270	26	244	1.01e-08	66.6
sp|Q17RW2|COOA1_HUMAN	tr|D6WLB9|D6WLB9_TRICA	39.914	1160	517	25	488	1486	298	1438	3.50e-91	335
sp|Q17RW2|COOA1_HUMAN	tr|D6WLB9|D6WLB9_TRICA	38.048	1209	514	22	484	1468	184	1381	1.54e-90	333
sp|Q17RW2|COOA1_HUMAN	tr|D6WLB9|D6WLB9_TRICA	41.893	993	466	23	492	1417	568	1516	2.14e-88	326
sp|Q17RW2|COOA1_HUMAN	tr|D6WLB9|D6WLB9_TRICA	38.788	1106	466	25	551	1477	75	1148	5.70e-82	305
sp|Q17RW2|COOA1_HUMAN	tr|D6WLB9|D6WLB9_TRICA	34.444	1411	662	37	500	1713	406	1750	6.01e-81	302
sp|Q17RW2|COOA1_HUMAN	tr|D6WLB9|D6WLB9_TRICA	41.552	941	415	24	480	1333	621	1513	1.04e-80	301
sp|Q17RW2|COOA1_HUMAN	tr|D6WLB9|D6WLB9_TRICA	41.535	1016	499	21	521	1472	280	1264	1.35e-80	301
sp|Q17RW2|COOA1_HUMAN	tr|D6WLB9|D6WLB9_TRICA	38.372	1118	469	26	553	1482	77	1162	1.93e-80	301
sp|Q17RW2|COOA1_HUMAN	tr|D6WLB9|D6WLB9_TRICA	36.936	1175	520	24	507	1477	91	1248	8.46e-79	295
sp|Q17RW2|COOA1_HUMAN	tr|D6WLB9|D6WLB9_TRICA	37.104	884	380	17	702	1484	82	890	1.25e-61	239
sp|Q17RW2|COOA1_HUMAN	tr|D6WLB9|D6WLB9_TRICA	40.642	716	295	21	487	1113	842	1516	2.48e-53	213
sp|Q17RW2|COOA1_HUMAN	tr|D6WLB9|D6WLB9_TRICA	38.806	603	252	14	484	1018	964	1517	1.16e-42	178
sp|Q17RW2|COOA1_HUMAN	tr|D6WLB9|D6WLB9_TRICA	38.312	308	130	8	1247	1499	77	379	1.30e-18	99.4
sp|Q17RW2|COOA1_HUMAN	tr|D6WLB9|D6WLB9_TRICA	33.981	515	185	11	1120	1479	62	576	3.62e-17	94.7
sp|Q17RW2|COOA1_HUMAN	tr|K7FL84|K7FL84_PELSI	40.553	1122	495	35	479	1469	253	1333	9.41e-91	333
sp|Q17RW2|COOA1_HUMAN	tr|K7FL84|K7FL84_PELSI	35.896	1340	530	38	455	1475	7	1336	4.02e-88	325
sp|Q17RW2|COOA1_HUMAN	tr|K7FL84|K7FL84_PELSI	38.046	1054	444	27	608	1487	46	1064	9.47e-81	301
sp|Q17RW2|COOA1_HUMAN	tr|K7FL84|K7FL84_PELSI	39.416	1096	473	26	533	1477	46	1101	3.47e-80	299
sp|Q17RW2|COOA1_HUMAN	tr|K7FL84|K7FL84_PELSI	35.642	1285	621	37	491	1713	499	1639	1.44e-73	278
sp|Q17RW2|COOA1_HUMAN	tr|K7FL84|K7FL84_PELSI	39.006	905	396	25	484	1284	591	1443	5.84e-67	257
sp|Q17RW2|COOA1_HUMAN	tr|K7FL84|K7FL84_PELSI	40.353	964	429	23	487	1328	513	1452	1.92e-66	255
sp|Q17RW2|COOA1_HUMAN	tr|K7FL84|K7FL84_PELSI	40.441	816	364	22	477	1194	650	1441	2.34e-59	232
sp|Q17RW2|COOA1_HUMAN	tr|K7FL84|K7FL84_PELSI	37.473	918	352	25	770	1478	43	947	2.79e-55	219
sp|Q17RW2|COOA1_HUMAN	tr|K7FL84|K7FL84_PELSI	39.075	865	367	23	747	1481	44	878	1.22e-52	210
sp|Q17RW2|COOA1_HUMAN	tr|K7FL84|K7FL84_PELSI	39.559	771	333	21	836	1481	43	805	5.23e-50	202
sp|Q17RW2|COOA1_HUMAN	tr|K7FL84|K7FL84_PELSI	39.593	639	280	15	938	1491	43	660	1.16e-48	197
sp|Q17RW2|COOA1_HUMAN	tr|K7FL84|K7FL84_PELSI	38.125	480	203	11	483	902	1003	1448	5.65e-27	126
sp|Q17RW2|COOA1_HUMAN	tr|H0ZCV9|H0ZCV9_TAEGU	34.574	1397	625	35	533	1713	346	1669	1.12e-90	333
sp|Q17RW2|COOA1_HUMAN	tr|H0ZCV9|H0ZCV9_TAEGU	38.103	1286	480	37	488	1479	71	1334	4.58e-87	321
sp|Q17RW2|COOA1_HUMAN	tr|H0ZCV9|H0ZCV9_TAEGU	38.084	1284	481	37	488	1484	86	1342	3.04e-86	319
sp|Q17RW2|COOA1_HUMAN	tr|H0ZCV9|H0ZCV9_TAEGU	38.407	1130	454	30	487	1400	345	1448	1.56e-81	304
sp|Q17RW2|COOA1_HUMAN	tr|H0ZCV9|H0ZCV9_TAEGU	37.284	1156	465	32	521	1459	41	1153	4.29e-74	280
sp|Q17RW2|COOA1_HUMAN	tr|H0ZCV9|H0ZCV9_TAEGU	38.137	1020	437	22	625	1485	40	1024	4.41e-65	251
sp|Q17RW2|COOA1_HUMAN	tr|H0ZCV9|H0ZCV9_TAEGU	38.720	656	279	20	912	1490	42	651	1.85e-37	160
sp|Q17RW2|COOA1_HUMAN	tr|H0ZCV9|H0ZCV9_TAEGU	35.124	484	208	11	1103	1488	41	516	4.69e-20	103
sp|Q17RW2|COOA1_HUMAN	tr|G1PSJ6|G1PSJ6_MYOLU	37.974	1293	628	22	548	1713	120	1365	1.25e-90	330
sp|Q17RW2|COOA1_HUMAN	tr|G1PSJ6|G1PSJ6_MYOLU	39.242	976	445	15	487	1318	113	1084	1.77e-58	229
sp|Q17RW2|COOA1_HUMAN	tr|G1PSJ6|G1PSJ6_MYOLU	37.760	768	301	17	489	1112	352	1086	2.88e-45	186
sp|Q17RW2|COOA1_HUMAN	tr|G1PSJ6|G1PSJ6_MYOLU	39.093	706	296	14	897	1475	63	761	3.12e-33	147
sp|Q17RW2|COOA1_HUMAN	tr|G1PSJ6|G1PSJ6_MYOLU	41.333	300	116	7	510	767	817	1098	4.07e-12	77.8
sp|Q17RW2|COOA1_HUMAN	tr|A0A2K6T008|A0A2K6T008_SAIBB	37.521	1218	563	21	637	1713	347	1507	2.01e-90	331
sp|Q17RW2|COOA1_HUMAN	tr|A0A2K6T008|A0A2K6T008_SAIBB	39.692	975	388	20	484	1304	334	1262	9.30e-59	230
sp|Q17RW2|COOA1_HUMAN	tr|A0A2K6T008|A0A2K6T008_SAIBB	42.550	745	319	15	777	1420	330	1066	1.40e-55	219
sp|Q17RW2|COOA1_HUMAN	tr|A0A2K6T008|A0A2K6T008_SAIBB	42.316	475	217	6	1056	1479	330	798	8.56e-37	158
sp|Q17RW2|COOA1_HUMAN	tr|A0A2K6T008|A0A2K6T008_SAIBB	41.088	331	162	6	1181	1487	326	647	1.27e-19	102
sp|Q17RW2|COOA1_HUMAN	tr|A0A2K6T008|A0A2K6T008_SAIBB	23.013	239	150	9	37	266	16	229	5.92e-07	60.8
sp|Q17RW2|COOA1_HUMAN	tr|F6RTI8|F6RTI8_HORSE	34.827	1361	604	27	606	1713	33	1363	2.48e-90	329
sp|Q17RW2|COOA1_HUMAN	tr|F6RTI8|F6RTI8_HORSE	39.008	1028	437	16	521	1401	97	1081	1.10e-74	280
sp|Q17RW2|COOA1_HUMAN	tr|F6RTI8|F6RTI8_HORSE	37.886	1003	400	19	498	1296	98	1081	7.77e-64	246
sp|Q17RW2|COOA1_HUMAN	tr|F6RTI8|F6RTI8_HORSE	40.678	708	316	15	487	1112	396	1081	8.20e-46	187
sp|Q17RW2|COOA1_HUMAN	tr|F6RTI8|F6RTI8_HORSE	38.542	672	272	14	938	1478	23	684	9.40e-37	158
sp|Q17RW2|COOA1_HUMAN	tr|F6RTI8|F6RTI8_HORSE	44.369	293	115	7	510	766	815	1095	8.04e-16	90.1
sp|Q17RW2|COOA1_HUMAN	tr|K7G8T5|K7G8T5_PELSI	34.169	1396	598	34	597	1713	3	1356	3.80e-90	328
sp|Q17RW2|COOA1_HUMAN	tr|K7G8T5|K7G8T5_PELSI	37.734	1068	444	22	498	1397	92	1106	4.98e-66	253
sp|Q17RW2|COOA1_HUMAN	tr|K7G8T5|K7G8T5_PELSI	37.801	1037	433	21	488	1344	103	1107	2.59e-58	228
sp|Q17RW2|COOA1_HUMAN	tr|K7G8T5|K7G8T5_PELSI	38.267	1027	468	25	584	1479	2	993	2.91e-54	215
sp|Q17RW2|COOA1_HUMAN	tr|K7G8T5|K7G8T5_PELSI	39.950	806	371	16	487	1210	331	1105	1.33e-46	190
sp|Q17RW2|COOA1_HUMAN	tr|K7G8T5|K7G8T5_PELSI	36.910	932	424	22	682	1477	1	904	2.55e-42	176
sp|Q17RW2|COOA1_HUMAN	tr|A0A5F9DF06|A0A5F9DF06_RABIT	36.767	1330	624	39	512	1713	452	1692	7.25e-90	331
sp|Q17RW2|COOA1_HUMAN	tr|A0A5F9DF06|A0A5F9DF06_RABIT	39.184	1128	491	24	521	1490	287	1377	1.98e-87	323
sp|Q17RW2|COOA1_HUMAN	tr|A0A5F9DF06|A0A5F9DF06_RABIT	39.694	980	392	24	488	1284	500	1463	1.26e-79	298
sp|Q17RW2|COOA1_HUMAN	tr|A0A5F9DF06|A0A5F9DF06_RABIT	39.611	1184	479	34	487	1481	72	1208	3.46e-74	280
sp|Q17RW2|COOA1_HUMAN	tr|A0A5F9DF06|A0A5F9DF06_RABIT	41.414	792	360	19	478	1192	704	1468	6.36e-60	234
sp|Q17RW2|COOA1_HUMAN	tr|A0A5F9DF06|A0A5F9DF06_RABIT	38.740	857	337	24	781	1477	45	873	3.73e-48	196
sp|Q17RW2|COOA1_HUMAN	tr|A0A091HYR2|A0A091HYR2_CALAN	36.371	1251	579	22	648	1713	146	1364	8.59e-90	328
sp|Q17RW2|COOA1_HUMAN	tr|A0A091HYR2|A0A091HYR2_CALAN	37.778	945	374	20	573	1346	146	1047	9.36e-57	223
sp|Q17RW2|COOA1_HUMAN	tr|A0A091HYR2|A0A091HYR2_CALAN	40.226	885	357	15	492	1247	206	1047	7.02e-49	197
sp|Q17RW2|COOA1_HUMAN	tr|A0A091HYR2|A0A091HYR2_CALAN	37.835	896	357	19	747	1477	66	926	1.34e-29	135
sp|Q17RW2|COOA1_HUMAN	tr|A0A1L8H919|A0A1L8H919_XENLA	39.948	1159	490	30	487	1487	216	1326	2.09e-89	328
sp|Q17RW2|COOA1_HUMAN	tr|A0A1L8H919|A0A1L8H919_XENLA	37.154	1265	504	32	478	1475	49	1289	1.08e-85	317
sp|Q17RW2|COOA1_HUMAN	tr|A0A1L8H919|A0A1L8H919_XENLA	40.351	969	400	26	547	1390	434	1349	1.26e-82	307
sp|Q17RW2|COOA1_HUMAN	tr|A0A1L8H919|A0A1L8H919_XENLA	42.418	910	383	26	487	1290	477	1351	9.74e-73	275
sp|Q17RW2|COOA1_HUMAN	tr|A0A1L8H919|A0A1L8H919_XENLA	36.348	1128	455	29	590	1477	35	1139	5.65e-67	257
sp|Q17RW2|COOA1_HUMAN	tr|A0A1L8H919|A0A1L8H919_XENLA	39.697	791	323	17	494	1169	627	1378	7.86e-59	230
sp|Q17RW2|COOA1_HUMAN	tr|A0A1L8H919|A0A1L8H919_XENLA	37.805	984	393	25	654	1478	36	959	5.55e-57	224
sp|Q17RW2|COOA1_HUMAN	tr|A0A1L8H919|A0A1L8H919_XENLA	42.561	531	245	12	480	981	877	1376	7.38e-43	178
sp|Q17RW2|COOA1_HUMAN	tr|A0A1L8H919|A0A1L8H919_XENLA	36.348	575	224	14	1039	1474	28	599	1.63e-26	125
sp|Q17RW2|COOA1_HUMAN	tr|A0A1L8H919|A0A1L8H919_XENLA	40.000	285	121	6	1213	1488	36	279	2.19e-10	72.4
sp|Q17RW2|COOA1_HUMAN	tr|A0A1L8H919|A0A1L8H919_XENLA	35.333	150	54	5	1380	1498	32	169	3.38e-04	52.0
sp|Q17RW2|COOA1_HUMAN	tr|A0A2Y9DXM9|A0A2Y9DXM9_TRIMA	35.303	1354	657	34	486	1713	447	1707	2.15e-89	329
sp|Q17RW2|COOA1_HUMAN	tr|A0A2Y9DXM9|A0A2Y9DXM9_TRIMA	38.520	1189	521	32	487	1490	234	1397	1.51e-83	310
sp|Q17RW2|COOA1_HUMAN	tr|A0A2Y9DXM9|A0A2Y9DXM9_TRIMA	39.564	1102	486	29	544	1481	60	1145	2.53e-68	261
sp|Q17RW2|COOA1_HUMAN	tr|A0A2Y9DXM9|A0A2Y9DXM9_TRIMA	35.097	1134	437	33	624	1477	60	1174	1.02e-60	236
sp|Q17RW2|COOA1_HUMAN	tr|A0A2Y9DXM9|A0A2Y9DXM9_TRIMA	40.343	699	319	18	484	1111	811	1482	8.38e-55	217
sp|Q17RW2|COOA1_HUMAN	tr|A0A2Y9DXM9|A0A2Y9DXM9_TRIMA	37.604	960	373	27	683	1468	56	963	4.30e-51	205
sp|Q17RW2|COOA1_HUMAN	tr|A0A2Y9DXM9|A0A2Y9DXM9_TRIMA	35.910	802	345	19	839	1481	56	847	1.21e-37	161
sp|Q17RW2|COOA1_HUMAN	tr|A0A2Y9DXM9|A0A2Y9DXM9_TRIMA	41.416	565	260	12	484	1038	984	1487	2.23e-36	157
sp|Q17RW2|COOA1_HUMAN	tr|A0A2Y9DXM9|A0A2Y9DXM9_TRIMA	38.235	544	200	19	1042	1477	55	570	1.21e-23	115
sp|Q17RW2|COOA1_HUMAN	tr|A0A2K6T3X7|A0A2K6T3X7_SAIBB	34.719	1443	631	40	483	1681	225	1600	2.67e-89	328
sp|Q17RW2|COOA1_HUMAN	tr|A0A2K6T3X7|A0A2K6T3X7_SAIBB	36.971	1182	467	29	549	1481	49	1201	3.26e-65	251
sp|Q17RW2|COOA1_HUMAN	tr|A0A2K6T3X7|A0A2K6T3X7_SAIBB	38.430	968	371	29	681	1453	46	983	2.70e-58	229
sp|Q17RW2|COOA1_HUMAN	tr|A0A2K6T3X7|A0A2K6T3X7_SAIBB	38.788	990	398	28	647	1466	45	996	1.79e-57	226
sp|Q17RW2|COOA1_HUMAN	tr|A0A2K6T3X7|A0A2K6T3X7_SAIBB	37.338	924	365	23	733	1462	44	947	1.49e-48	197
sp|Q17RW2|COOA1_HUMAN	tr|A0A2K6T3X7|A0A2K6T3X7_SAIBB	34.705	899	312	20	841	1471	44	935	1.74e-43	180
sp|Q17RW2|COOA1_HUMAN	tr|A0A2K6T3X7|A0A2K6T3X7_SAIBB	38.160	587	228	17	478	938	879	1456	4.24e-33	146
sp|Q17RW2|COOA1_HUMAN	tr|A0A2K6T3X7|A0A2K6T3X7_SAIBB	36.842	741	294	19	886	1487	44	749	8.88e-29	132
sp|Q17RW2|COOA1_HUMAN	tr|A0A2K6T3X7|A0A2K6T3X7_SAIBB	40.550	291	140	6	1227	1488	45	331	1.11e-04	53.5
sp|Q17RW2|COOA1_HUMAN	tr|A0A2K6T3X7|A0A2K6T3X7_SAIBB	40.361	166	77	4	475	630	1307	1460	0.032	45.4
sp|Q17RW2|COOA1_HUMAN	tr|A0A2I0MT61|A0A2I0MT61_COLLI	34.334	1465	667	40	491	1713	272	1683	2.80e-89	328
sp|Q17RW2|COOA1_HUMAN	tr|A0A2I0MT61|A0A2I0MT61_COLLI	37.542	1196	537	30	484	1485	115	1294	1.92e-80	300
sp|Q17RW2|COOA1_HUMAN	tr|A0A2I0MT61|A0A2I0MT61_COLLI	35.000	1260	498	33	511	1486	58	1280	4.12e-73	277
sp|Q17RW2|COOA1_HUMAN	tr|A0A2I0MT61|A0A2I0MT61_COLLI	39.049	904	377	21	482	1279	623	1458	7.56e-63	243
sp|Q17RW2|COOA1_HUMAN	tr|A0A2I0MT61|A0A2I0MT61_COLLI	39.067	965	422	23	678	1496	63	1007	4.11e-61	238
sp|Q17RW2|COOA1_HUMAN	tr|A0A2I0MT61|A0A2I0MT61_COLLI	38.422	773	345	14	487	1157	723	1466	2.80e-58	229
sp|Q17RW2|COOA1_HUMAN	tr|A0A2I0MT61|A0A2I0MT61_COLLI	36.564	815	296	24	854	1487	41	815	3.54e-40	169
sp|Q17RW2|COOA1_HUMAN	tr|A0A2I0MT61|A0A2I0MT61_COLLI	37.500	160	85	2	1338	1488	59	212	0.006	47.8
sp|Q17RW2|COOA1_HUMAN	tr|A0A067RJL7|A0A067RJL7_ZOONE	36.193	1387	651	39	521	1713	412	1758	2.97e-89	328
sp|Q17RW2|COOA1_HUMAN	tr|A0A067RJL7|A0A067RJL7_ZOONE	38.171	1006	436	18	487	1347	541	1505	6.00e-72	273
sp|Q17RW2|COOA1_HUMAN	tr|A0A067RJL7|A0A067RJL7_ZOONE	38.720	953	378	23	476	1259	592	1507	2.42e-63	245
sp|Q17RW2|COOA1_HUMAN	tr|A0A067RJL7|A0A067RJL7_ZOONE	40.339	295	126	9	521	778	54	335	1.57e-07	62.8
sp|Q17RW2|COOA1_HUMAN	tr|A0A067RJL7|A0A067RJL7_ZOONE	41.200	250	110	9	1236	1474	54	277	4.83e-06	58.2
sp|Q17RW2|COOA1_HUMAN	tr|A0A067RJL7|A0A067RJL7_ZOONE	40.625	320	141	10	1174	1472	53	344	0.002	49.3
sp|Q17RW2|COOA1_HUMAN	tr|A0A5F9CG81|A0A5F9CG81_RABIT	31.804	1962	967	49	14	1714	5	1856	5.07e-89	328
sp|Q17RW2|COOA1_HUMAN	tr|I3M358|I3M358_ICTTR	34.871	1431	612	42	485	1713	371	1683	5.13e-89	328
sp|Q17RW2|COOA1_HUMAN	tr|I3M358|I3M358_ICTTR	39.255	1047	441	28	531	1471	285	1242	4.14e-82	306
sp|Q17RW2|COOA1_HUMAN	tr|I3M358|I3M358_ICTTR	35.405	1384	662	31	475	1683	278	1604	5.01e-80	299
sp|Q17RW2|COOA1_HUMAN	tr|I3M358|I3M358_ICTTR	37.262	789	320	17	841	1478	45	809	1.57e-35	154
sp|Q17RW2|COOA1_HUMAN	tr|I3M358|I3M358_ICTTR	43.836	146	69	3	753	898	47	179	0.23	42.7
sp|Q17RW2|COOA1_HUMAN	tr|I3M358|I3M358_ICTTR	43.939	132	66	2	591	714	47	178	2.1	39.3
sp|Q17RW2|COOA1_HUMAN	tr|I3M358|I3M358_ICTTR	42.647	136	58	3	614	732	46	178	5.7	38.1
sp|Q17RW2|COOA1_HUMAN	tr|G3RH82|G3RH82_GORGO	34.677	1364	586	29	602	1713	433	1743	5.34e-89	328
sp|Q17RW2|COOA1_HUMAN	tr|G3RH82|G3RH82_GORGO	38.991	1031	385	22	487	1304	477	1476	5.73e-62	241
sp|Q17RW2|COOA1_HUMAN	tr|G3RH82|G3RH82_GORGO	38.091	1016	420	19	577	1398	477	1477	1.69e-57	226
sp|Q17RW2|COOA1_HUMAN	tr|G3RH82|G3RH82_GORGO	41.082	813	334	16	771	1457	413	1206	5.09e-52	208
sp|Q17RW2|COOA1_HUMAN	tr|G3RH82|G3RH82_GORGO	20.346	231	166	4	37	266	27	240	6.11e-06	57.8
sp|Q17RW2|COOA1_HUMAN	tr|A0A2K6FNS4|A0A2K6FNS4_PROCO	34.225	1458	640	39	477	1713	344	1703	6.91e-89	327
sp|Q17RW2|COOA1_HUMAN	tr|A0A2K6FNS4|A0A2K6FNS4_PROCO	38.856	1189	503	28	483	1490	247	1392	2.52e-86	319
sp|Q17RW2|COOA1_HUMAN	tr|A0A2K6FNS4|A0A2K6FNS4_PROCO	38.538	1204	490	34	487	1479	57	1221	2.05e-71	271
sp|Q17RW2|COOA1_HUMAN	tr|A0A2K6FNS4|A0A2K6FNS4_PROCO	39.189	962	401	29	647	1462	46	969	2.32e-46	190
sp|Q17RW2|COOA1_HUMAN	tr|A0A2K6FNS4|A0A2K6FNS4_PROCO	36.855	795	321	23	841	1471	45	822	6.52e-39	166
sp|Q17RW2|COOA1_HUMAN	tr|A0A2K6FNS4|A0A2K6FNS4_PROCO	36.798	837	356	21	803	1482	46	866	9.54e-39	165
sp|Q17RW2|COOA1_HUMAN	tr|A0A2K6FNS4|A0A2K6FNS4_PROCO	34.421	337	131	9	1214	1488	45	353	4.24e-06	58.2
sp|Q17RW2|COOA1_HUMAN	tr|A0A1S3Q205|A0A1S3Q205_SALSA	34.356	1304	591	25	618	1713	109	1355	7.16e-89	325
sp|Q17RW2|COOA1_HUMAN	tr|A0A1S3Q205|A0A1S3Q205_SALSA	37.657	956	415	19	522	1321	112	1042	4.03e-50	201
sp|Q17RW2|COOA1_HUMAN	tr|A0A1S3Q205|A0A1S3Q205_SALSA	32.724	602	228	11	1040	1477	31	619	1.38e-21	108
sp|Q17RW2|COOA1_HUMAN	tr|H0W1U7|H0W1U7_CAVPO	34.635	1536	677	35	417	1714	242	1688	7.22e-89	327
sp|Q17RW2|COOA1_HUMAN	tr|H0W1U7|H0W1U7_CAVPO	22.959	196	135	5	71	251	43	237	6.55e-14	84.0
sp|Q17RW2|COOA1_HUMAN	sp|P25940|CO5A3_HUMAN	36.067	1317	575	29	612	1713	479	1743	8.48e-89	327
sp|Q17RW2|COOA1_HUMAN	sp|P25940|CO5A3_HUMAN	38.700	1031	388	23	487	1304	477	1476	3.49e-61	238
sp|Q17RW2|COOA1_HUMAN	sp|P25940|CO5A3_HUMAN	36.448	1081	451	20	524	1398	427	1477	2.21e-51	206
sp|Q17RW2|COOA1_HUMAN	sp|P25940|CO5A3_HUMAN	38.646	916	369	18	489	1230	581	1477	1.52e-45	187
sp|Q17RW2|COOA1_HUMAN	sp|P25940|CO5A3_HUMAN	44.096	415	183	9	1087	1477	477	866	6.86e-34	149
sp|Q17RW2|COOA1_HUMAN	sp|P25940|CO5A3_HUMAN	20.346	231	166	4	37	266	27	240	6.99e-06	57.4
sp|Q17RW2|COOA1_HUMAN	tr|A0A5F9CFJ2|A0A5F9CFJ2_RABIT	37.784	1363	645	25	517	1713	521	1846	1.10e-88	327
sp|Q17RW2|COOA1_HUMAN	tr|A0A5F9CFJ2|A0A5F9CFJ2_RABIT	38.894	1031	437	20	498	1369	580	1576	1.88e-53	213
sp|Q17RW2|COOA1_HUMAN	tr|A0A5F9CFJ2|A0A5F9CFJ2_RABIT	37.598	1024	374	22	487	1270	578	1576	9.59e-52	207
sp|Q17RW2|COOA1_HUMAN	tr|A0A5F9CFJ2|A0A5F9CFJ2_RABIT	40.592	845	348	18	494	1230	780	1578	2.49e-41	173
sp|Q17RW2|COOA1_HUMAN	tr|A0A5F9CFJ2|A0A5F9CFJ2_RABIT	33.097	423	151	10	1188	1484	474	890	9.91e-07	60.1
sp|Q17RW2|COOA1_HUMAN	tr|A0A5F9CFJ2|A0A5F9CFJ2_RABIT	20.435	230	165	4	42	270	127	339	1.68e-06	59.3
sp|Q17RW2|COOA1_HUMAN	tr|K7BN45|K7BN45_PANTR	35.048	1361	585	30	602	1713	433	1743	1.11e-88	327
sp|Q17RW2|COOA1_HUMAN	tr|K7BN45|K7BN45_PANTR	39.008	1028	389	21	487	1304	477	1476	7.27e-62	240
sp|Q17RW2|COOA1_HUMAN	tr|K7BN45|K7BN45_PANTR	36.716	1084	444	22	524	1398	427	1477	7.59e-52	208
sp|Q17RW2|COOA1_HUMAN	tr|K7BN45|K7BN45_PANTR	41.054	816	330	18	771	1457	413	1206	8.92e-52	207
sp|Q17RW2|COOA1_HUMAN	tr|K7BN45|K7BN45_PANTR	20.346	231	166	4	37	266	27	240	6.01e-06	57.8
sp|Q17RW2|COOA1_HUMAN	tr|A0A093GBK6|A0A093GBK6_DRYPU	34.966	1470	621	40	497	1713	248	1635	1.44e-88	326
sp|Q17RW2|COOA1_HUMAN	tr|A0A093GBK6|A0A093GBK6_DRYPU	37.549	1273	479	35	488	1485	43	1274	4.02e-78	293
sp|Q17RW2|COOA1_HUMAN	tr|A0A093GBK6|A0A093GBK6_DRYPU	39.295	1191	482	29	501	1466	20	1194	1.22e-77	291
sp|Q17RW2|COOA1_HUMAN	tr|A0A093GBK6|A0A093GBK6_DRYPU	37.027	1164	471	32	525	1471	2	1120	1.98e-71	271
sp|Q17RW2|COOA1_HUMAN	tr|A0A093GBK6|A0A093GBK6_DRYPU	35.618	1182	438	32	591	1471	5	1164	1.38e-65	252
sp|Q17RW2|COOA1_HUMAN	tr|A0A093GBK6|A0A093GBK6_DRYPU	35.228	1161	422	34	608	1492	1	1107	2.66e-62	241
sp|Q17RW2|COOA1_HUMAN	tr|A0A093GBK6|A0A093GBK6_DRYPU	37.051	807	326	22	443	1104	636	1405	1.02e-44	184
sp|Q17RW2|COOA1_HUMAN	tr|A0A087RGF4|A0A087RGF4_APTFO	34.906	1484	627	40	488	1713	273	1675	2.25e-88	325
sp|Q17RW2|COOA1_HUMAN	tr|A0A087RGF4|A0A087RGF4_APTFO	37.892	1243	491	32	488	1482	84	1293	6.28e-77	289
sp|Q17RW2|COOA1_HUMAN	tr|A0A087RGF4|A0A087RGF4_APTFO	37.122	1223	498	30	491	1469	36	1231	2.55e-75	284
sp|Q17RW2|COOA1_HUMAN	tr|A0A087RGF4|A0A087RGF4_APTFO	37.522	1122	440	27	487	1363	340	1445	7.01e-70	266
sp|Q17RW2|COOA1_HUMAN	tr|A0A087RGF4|A0A087RGF4_APTFO	38.402	1039	425	26	591	1477	37	1012	1.18e-68	262
sp|Q17RW2|COOA1_HUMAN	tr|A0A087RGF4|A0A087RGF4_APTFO	37.589	979	379	29	715	1477	35	997	2.27e-62	242
sp|Q17RW2|COOA1_HUMAN	tr|A0A087RGF4|A0A087RGF4_APTFO	40.092	868	374	22	487	1289	660	1446	3.21e-60	235
sp|Q17RW2|COOA1_HUMAN	tr|A0A087RGF4|A0A087RGF4_APTFO	40.333	781	307	20	814	1459	32	788	7.23e-52	208
sp|Q17RW2|COOA1_HUMAN	tr|A0A087RGF4|A0A087RGF4_APTFO	40.554	794	322	20	832	1484	35	819	1.14e-50	204
sp|Q17RW2|COOA1_HUMAN	tr|A0A087RGF4|A0A087RGF4_APTFO	38.664	494	205	12	1074	1488	37	511	7.50e-26	122
sp|Q17RW2|COOA1_HUMAN	tr|A0A087RGF4|A0A087RGF4_APTFO	37.766	188	74	5	483	639	1267	1442	0.002	49.7
sp|Q17RW2|COOA1_HUMAN	tr|G1KC91|G1KC91_ANOCA	38.336	1226	517	32	476	1487	162	1362	2.55e-88	325
sp|Q17RW2|COOA1_HUMAN	tr|G1KC91|G1KC91_ANOCA	38.338	1179	466	32	519	1477	71	1208	3.32e-82	306
sp|Q17RW2|COOA1_HUMAN	tr|G1KC91|G1KC91_ANOCA	37.669	1107	461	27	568	1477	51	1125	1.31e-75	285
sp|Q17RW2|COOA1_HUMAN	tr|G1KC91|G1KC91_ANOCA	40.771	986	432	26	600	1480	68	1006	2.37e-73	277
sp|Q17RW2|COOA1_HUMAN	tr|G1KC91|G1KC91_ANOCA	39.428	979	396	27	497	1297	423	1382	2.02e-69	265
sp|Q17RW2|COOA1_HUMAN	tr|G1KC91|G1KC91_ANOCA	40.258	698	328	17	814	1474	48	693	7.11e-51	204
sp|Q17RW2|COOA1_HUMAN	tr|G1KC91|G1KC91_ANOCA	35.628	741	292	22	491	1064	662	1384	2.39e-38	164
sp|Q17RW2|COOA1_HUMAN	tr|G1KC91|G1KC91_ANOCA	37.242	631	236	17	487	984	800	1403	2.96e-30	137
sp|Q17RW2|COOA1_HUMAN	tr|A0A226MZA1|A0A226MZA1_CALSU	34.145	1479	637	40	492	1681	57	1487	3.23e-88	324
sp|Q17RW2|COOA1_HUMAN	tr|A0A226MZA1|A0A226MZA1_CALSU	41.943	906	399	24	666	1496	51	904	5.89e-64	247
sp|Q17RW2|COOA1_HUMAN	tr|A0A226MZA1|A0A226MZA1_CALSU	39.432	880	389	20	487	1268	437	1270	2.90e-62	241
sp|Q17RW2|COOA1_HUMAN	tr|A0A226MZA1|A0A226MZA1_CALSU	42.163	906	406	25	490	1317	406	1271	1.04e-60	236
sp|Q17RW2|COOA1_HUMAN	tr|A0A226MZA1|A0A226MZA1_CALSU	39.130	759	336	14	489	1138	601	1342	4.76e-50	202
sp|Q17RW2|COOA1_HUMAN	tr|A0A226MZA1|A0A226MZA1_CALSU	37.151	716	308	16	869	1479	44	722	6.99e-40	169
sp|Q17RW2|COOA1_HUMAN	tr|A0A226MZA1|A0A226MZA1_CALSU	40.112	536	246	12	484	992	784	1271	2.73e-37	160
sp|Q17RW2|COOA1_HUMAN	tr|A0A226MZA1|A0A226MZA1_CALSU	36.164	636	273	15	967	1477	40	667	7.30e-32	142
sp|Q17RW2|COOA1_HUMAN	tr|A0A226MZA1|A0A226MZA1_CALSU	40.194	413	198	11	479	871	887	1270	1.41e-25	122
sp|Q17RW2|COOA1_HUMAN	tr|A0A226MZA1|A0A226MZA1_CALSU	42.678	239	86	9	491	681	281	516	1.40e-11	76.3
sp|Q17RW2|COOA1_HUMAN	tr|A0A226MZA1|A0A226MZA1_CALSU	41.667	156	70	3	608	751	50	196	2.61e-06	58.9
sp|Q17RW2|COOA1_HUMAN	tr|H2NXH7|H2NXH7_PONAB	32.997	1288	531	28	729	1713	485	1743	3.74e-88	325
sp|Q17RW2|COOA1_HUMAN	tr|H2NXH7|H2NXH7_PONAB	38.732	1025	396	21	487	1304	477	1476	1.49e-61	239
sp|Q17RW2|COOA1_HUMAN	tr|H2NXH7|H2NXH7_PONAB	37.027	1083	413	24	524	1370	427	1476	1.12e-57	227
sp|Q17RW2|COOA1_HUMAN	tr|H2NXH7|H2NXH7_PONAB	39.713	836	333	19	767	1457	397	1206	5.72e-50	202
sp|Q17RW2|COOA1_HUMAN	tr|H2NXH7|H2NXH7_PONAB	41.199	517	236	7	1002	1471	479	974	3.07e-38	163
sp|Q17RW2|COOA1_HUMAN	tr|H2NXH7|H2NXH7_PONAB	40.418	574	259	10	970	1478	477	1032	6.06e-35	152
sp|Q17RW2|COOA1_HUMAN	tr|H2NXH7|H2NXH7_PONAB	20.346	231	166	4	37	266	27	240	8.56e-06	57.0
sp|Q17RW2|COOA1_HUMAN	tr|G3N706|G3N706_GASAC	34.598	1292	606	27	369	1466	1162	2408	4.95e-88	326
sp|Q17RW2|COOA1_HUMAN	tr|G3N706|G3N706_GASAC	32.349	1490	613	38	492	1622	1465	2918	3.24e-87	323
sp|Q17RW2|COOA1_HUMAN	tr|G3N706|G3N706_GASAC	36.678	1156	502	26	487	1479	1295	2383	9.02e-86	319
sp|Q17RW2|COOA1_HUMAN	tr|G3N706|G3N706_GASAC	35.912	1228	491	31	487	1471	1401	2575	9.20e-81	303
sp|Q17RW2|COOA1_HUMAN	tr|G3N706|G3N706_GASAC	38.678	1029	430	26	584	1478	1256	2217	5.13e-78	294
sp|Q17RW2|COOA1_HUMAN	tr|G3N706|G3N706_GASAC	36.210	1124	470	28	487	1395	1724	2815	2.91e-77	291
sp|Q17RW2|COOA1_HUMAN	tr|G3N706|G3N706_GASAC	37.838	888	345	21	766	1477	1255	2111	3.86e-70	268
sp|Q17RW2|COOA1_HUMAN	tr|G3N706|G3N706_GASAC	35.242	1013	396	19	716	1479	1256	2257	6.16e-70	268
sp|Q17RW2|COOA1_HUMAN	tr|G3N706|G3N706_GASAC	41.315	593	287	15	920	1471	1253	1825	6.56e-55	218
sp|Q17RW2|COOA1_HUMAN	tr|G3N706|G3N706_GASAC	38.000	500	203	11	482	894	2329	2808	6.12e-29	133
sp|Q17RW2|COOA1_HUMAN	tr|G3N706|G3N706_GASAC	37.778	315	111	10	1242	1479	1253	1559	7.77e-16	90.5
sp|Q17RW2|COOA1_HUMAN	tr|G3N706|G3N706_GASAC	39.535	172	81	5	1316	1477	1240	1398	1.11e-04	53.5
sp|Q17RW2|COOA1_HUMAN	tr|F7I774|F7I774_CALJA	34.048	1539	625	53	483	1713	246	1702	9.55e-88	323
sp|Q17RW2|COOA1_HUMAN	tr|F7I774|F7I774_CALJA	36.482	1302	477	35	487	1477	71	1333	2.63e-83	310
sp|Q17RW2|COOA1_HUMAN	tr|F7I774|F7I774_CALJA	38.681	1122	502	24	519	1477	46	1144	5.84e-73	276
sp|Q17RW2|COOA1_HUMAN	tr|F7I774|F7I774_CALJA	37.336	991	420	23	647	1472	45	999	1.23e-64	249
sp|Q17RW2|COOA1_HUMAN	tr|F7I774|F7I774_CALJA	34.582	801	298	20	886	1477	44	827	6.35e-37	159
sp|Q17RW2|COOA1_HUMAN	tr|F7I774|F7I774_CALJA	35.088	741	277	19	937	1487	44	770	7.42e-34	149
sp|Q17RW2|COOA1_HUMAN	tr|F7I774|F7I774_CALJA	37.694	581	239	17	478	938	900	1477	6.93e-31	139
sp|Q17RW2|COOA1_HUMAN	tr|F7I774|F7I774_CALJA	36.527	334	136	8	1204	1488	46	352	2.01e-13	82.4
sp|Q17RW2|COOA1_HUMAN	tr|F7I774|F7I774_CALJA	40.964	166	76	4	475	630	1328	1481	0.046	45.1
sp|Q17RW2|COOA1_HUMAN	tr|G1PD25|G1PD25_MYOLU	59.011	566	229	1	524	1089	645	1207	1.01e-87	319
sp|Q17RW2|COOA1_HUMAN	tr|G1PD25|G1PD25_MYOLU	46.735	582	187	6	533	1018	654	1208	4.40e-74	277
sp|Q17RW2|COOA1_HUMAN	tr|G1PD25|G1PD25_MYOLU	41.414	594	239	13	872	1402	654	1201	2.47e-42	176
sp|Q17RW2|COOA1_HUMAN	tr|G1PD25|G1PD25_MYOLU	32.479	234	145	4	22	251	24	248	3.13e-40	169
sp|Q17RW2|COOA1_HUMAN	tr|G1PD25|G1PD25_MYOLU	41.020	451	190	9	1062	1449	655	1092	1.24e-35	154
sp|Q17RW2|COOA1_HUMAN	tr|G1PD25|G1PD25_MYOLU	41.681	571	260	9	943	1459	653	1204	1.03e-34	151
sp|Q17RW2|COOA1_HUMAN	tr|G1PD25|G1PD25_MYOLU	39.073	604	248	14	632	1163	654	1209	1.84e-31	140
sp|Q17RW2|COOA1_HUMAN	tr|G1PD25|G1PD25_MYOLU	37.230	556	239	10	825	1276	655	1204	3.61e-30	136
sp|Q17RW2|COOA1_HUMAN	tr|G1PD25|G1PD25_MYOLU	36.531	490	200	9	489	882	733	1207	3.63e-26	123
sp|Q17RW2|COOA1_HUMAN	tr|G1PD25|G1PD25_MYOLU	41.131	389	189	5	1110	1468	655	1033	2.73e-22	111
sp|Q17RW2|COOA1_HUMAN	tr|G1PD25|G1PD25_MYOLU	44.298	228	103	3	1257	1469	654	872	2.20e-20	104
sp|Q17RW2|COOA1_HUMAN	tr|G1PD25|G1PD25_MYOLU	41.329	346	148	9	1170	1473	670	1002	1.12e-17	95.9
sp|Q17RW2|COOA1_HUMAN	tr|G1PD25|G1PD25_MYOLU	38.424	203	98	5	1293	1477	654	847	2.64e-07	62.0
sp|Q17RW2|COOA1_HUMAN	tr|G1PD25|G1PD25_MYOLU	39.306	173	75	3	507	655	1042	1208	0.10	43.5
sp|Q17RW2|COOA1_HUMAN	tr|A0A2Y9E258|A0A2Y9E258_TRIMA	32.225	1865	932	52	12	1714	3	1697	6.55e-87	321
sp|Q17RW2|COOA1_HUMAN	tr|A0A1L8EX38|A0A1L8EX38_XENLA	33.333	1221	532	25	762	1714	225	1431	7.37e-87	319
sp|Q17RW2|COOA1_HUMAN	tr|A0A1L8EX38|A0A1L8EX38_XENLA	37.637	914	350	16	692	1398	224	1124	3.15e-56	221
sp|Q17RW2|COOA1_HUMAN	tr|A0A1L8EX38|A0A1L8EX38_XENLA	37.202	922	374	18	592	1330	223	1122	4.55e-49	198
sp|Q17RW2|COOA1_HUMAN	tr|A0A1L8EX38|A0A1L8EX38_XENLA	38.767	908	375	17	489	1276	276	1122	5.33e-47	192
sp|Q17RW2|COOA1_HUMAN	tr|A0A1L8EX38|A0A1L8EX38_XENLA	41.263	744	314	16	487	1143	415	1122	7.47e-41	172
sp|Q17RW2|COOA1_HUMAN	tr|A0A1L8EX38|A0A1L8EX38_XENLA	37.867	647	252	13	484	1019	538	1145	6.87e-32	142
sp|Q17RW2|COOA1_HUMAN	tr|M3Y6C7|M3Y6C7_MUSPF	34.964	1370	623	27	568	1713	419	1744	1.20e-86	320
sp|Q17RW2|COOA1_HUMAN	tr|M3Y6C7|M3Y6C7_MUSPF	37.778	1080	444	18	515	1392	420	1473	1.93e-58	229
sp|Q17RW2|COOA1_HUMAN	tr|M3Y6C7|M3Y6C7_MUSPF	37.978	1019	400	19	487	1298	479	1472	4.55e-50	202
sp|Q17RW2|COOA1_HUMAN	tr|M3Y6C7|M3Y6C7_MUSPF	40.878	296	139	5	1207	1478	409	692	6.35e-11	73.9
sp|Q17RW2|COOA1_HUMAN	tr|M3Y6C7|M3Y6C7_MUSPF	22.944	231	158	6	42	270	33	245	1.49e-08	66.2
sp|Q17RW2|COOA1_HUMAN	tr|A0A3Q0CAD5|A0A3Q0CAD5_MESAU	38.951	1335	623	26	487	1714	485	1734	1.41e-86	320
sp|Q17RW2|COOA1_HUMAN	tr|A0A3Q0CAD5|A0A3Q0CAD5_MESAU	24.623	199	136	4	71	255	43	241	1.06e-13	83.2
sp|Q17RW2|COOA1_HUMAN	tr|F7HA87|F7HA87_MACMU	35.759	1429	596	34	533	1714	322	1675	1.63e-86	320
sp|Q17RW2|COOA1_HUMAN	tr|F7HA87|F7HA87_MACMU	37.500	1016	400	20	487	1319	425	1388	4.08e-49	199
sp|Q17RW2|COOA1_HUMAN	tr|F7HA87|F7HA87_MACMU	23.832	214	144	6	71	269	43	252	5.52e-15	87.4
sp|Q17RW2|COOA1_HUMAN	tr|A0A2K5N4L3|A0A2K5N4L3_CERAT	34.751	1505	660	45	483	1713	246	1702	2.04e-86	319
sp|Q17RW2|COOA1_HUMAN	tr|A0A2K5N4L3|A0A2K5N4L3_CERAT	36.613	1240	475	31	519	1471	46	1261	4.99e-75	283
sp|Q17RW2|COOA1_HUMAN	tr|A0A2K5N4L3|A0A2K5N4L3_CERAT	35.767	1219	456	31	550	1481	44	1222	1.41e-64	249
sp|Q17RW2|COOA1_HUMAN	tr|A0A2K5N4L3|A0A2K5N4L3_CERAT	38.163	980	421	23	643	1483	44	977	6.73e-56	221
sp|Q17RW2|COOA1_HUMAN	tr|A0A2K5N4L3|A0A2K5N4L3_CERAT	36.563	320	133	7	1227	1488	45	352	3.02e-09	68.6
sp|Q17RW2|COOA1_HUMAN	tr|A0A0Q3U3S0|A0A0Q3U3S0_AMAAE	38.502	1148	569	17	648	1713	133	1225	2.16e-86	315
sp|Q17RW2|COOA1_HUMAN	tr|A0A0Q3U3S0|A0A0Q3U3S0_AMAAE	42.633	828	360	14	573	1298	133	947	8.56e-61	235
sp|Q17RW2|COOA1_HUMAN	tr|A0A0Q3U3S0|A0A0Q3U3S0_AMAAE	38.267	750	268	16	487	1086	203	907	6.51e-41	171
sp|Q17RW2|COOA1_HUMAN	tr|A0A0Q3U3S0|A0A0Q3U3S0_AMAAE	38.539	698	283	15	900	1477	53	724	7.15e-25	119
sp|Q17RW2|COOA1_HUMAN	tr|A0A0Q3U3S0|A0A0Q3U3S0_AMAAE	35.793	542	217	11	1010	1449	49	561	1.15e-22	112
sp|Q17RW2|COOA1_HUMAN	tr|A0A2K5E8P9|A0A2K5E8P9_AOTNA	34.256	1445	635	39	483	1681	246	1621	2.34e-86	319
sp|Q17RW2|COOA1_HUMAN	tr|A0A2K5E8P9|A0A2K5E8P9_AOTNA	36.301	1303	499	32	491	1484	45	1325	1.57e-72	275
sp|Q17RW2|COOA1_HUMAN	tr|A0A2K5E8P9|A0A2K5E8P9_AOTNA	38.502	948	421	18	480	1282	545	1475	2.88e-66	254
sp|Q17RW2|COOA1_HUMAN	tr|A0A2K5E8P9|A0A2K5E8P9_AOTNA	34.664	952	345	25	804	1483	31	977	5.26e-41	172
sp|Q17RW2|COOA1_HUMAN	tr|A0A2K5E8P9|A0A2K5E8P9_AOTNA	36.012	336	145	7	1211	1488	29	352	1.19e-08	66.6
sp|Q17RW2|COOA1_HUMAN	tr|A0A2K5E8P9|A0A2K5E8P9_AOTNA	40.361	166	77	4	475	630	1328	1481	0.065	44.3
sp|Q17RW2|COOA1_HUMAN	tr|J9NW83|J9NW83_CANLF	36.323	1349	569	46	504	1713	507	1704	2.48e-86	319
sp|Q17RW2|COOA1_HUMAN	tr|J9NW83|J9NW83_CANLF	39.160	1190	499	29	483	1490	247	1393	1.82e-84	313
sp|Q17RW2|COOA1_HUMAN	tr|J9NW83|J9NW83_CANLF	38.872	993	387	26	487	1282	508	1477	1.67e-69	265
sp|Q17RW2|COOA1_HUMAN	tr|J9NW83|J9NW83_CANLF	37.612	1231	498	31	487	1471	57	1263	1.88e-69	265
sp|Q17RW2|COOA1_HUMAN	tr|J9NW83|J9NW83_CANLF	36.645	1067	398	28	683	1489	46	1094	6.29e-45	185
sp|Q17RW2|COOA1_HUMAN	tr|J9NW83|J9NW83_CANLF	39.810	525	226	15	481	938	978	1479	2.61e-32	144
sp|Q17RW2|COOA1_HUMAN	tr|M3YKT5|M3YKT5_MUSPF	30.754	1990	953	51	12	1714	3	1854	2.68e-86	320
sp|Q17RW2|COOA1_HUMAN	tr|A0A455AFU2|A0A455AFU2_PHYMC	37.002	1254	438	33	487	1419	1558	2780	3.29e-86	320
sp|Q17RW2|COOA1_HUMAN	tr|A0A455AFU2|A0A455AFU2_PHYMC	36.993	1257	453	27	503	1477	1394	2593	5.95e-79	297
sp|Q17RW2|COOA1_HUMAN	tr|A0A455AFU2|A0A455AFU2_PHYMC	39.498	876	350	22	461	1196	1948	2783	1.23e-68	263
sp|Q17RW2|COOA1_HUMAN	tr|A0A455AFU2|A0A455AFU2_PHYMC	35.739	1178	426	34	614	1479	1296	2454	2.96e-59	233
sp|Q17RW2|COOA1_HUMAN	tr|A0A455AFU2|A0A455AFU2_PHYMC	36.654	813	330	16	827	1477	1254	2043	2.98e-35	154
sp|Q17RW2|COOA1_HUMAN	tr|A0A455AFU2|A0A455AFU2_PHYMC	35.054	930	363	22	751	1453	1253	2168	2.49e-34	151
sp|Q17RW2|COOA1_HUMAN	tr|A0A2I3ML89|A0A2I3ML89_PAPAN	34.751	1505	660	45	483	1713	246	1702	3.75e-86	318
sp|Q17RW2|COOA1_HUMAN	tr|A0A2I3ML89|A0A2I3ML89_PAPAN	36.613	1240	475	31	519	1471	46	1261	3.54e-75	283
sp|Q17RW2|COOA1_HUMAN	tr|A0A2I3ML89|A0A2I3ML89_PAPAN	35.767	1219	456	31	550	1481	44	1222	8.50e-65	250
sp|Q17RW2|COOA1_HUMAN	tr|A0A2I3ML89|A0A2I3ML89_PAPAN	38.462	988	407	24	643	1483	44	977	9.83e-57	224
sp|Q17RW2|COOA1_HUMAN	tr|A0A2I3ML89|A0A2I3ML89_PAPAN	36.563	320	133	7	1227	1488	45	352	3.05e-09	68.6
sp|Q17RW2|COOA1_HUMAN	tr|A0A2I3ML89|A0A2I3ML89_PAPAN	40.964	166	76	4	475	630	1328	1481	0.013	46.6
sp|Q17RW2|COOA1_HUMAN	tr|A0A2I0MBC4|A0A2I0MBC4_COLLI	35.417	1440	644	36	487	1713	277	1643	1.33e-85	317
sp|Q17RW2|COOA1_HUMAN	tr|A0A2I0MBC4|A0A2I0MBC4_COLLI	39.071	1162	451	33	488	1447	100	1206	1.73e-79	297
sp|Q17RW2|COOA1_HUMAN	tr|A0A2I0MBC4|A0A2I0MBC4_COLLI	36.585	1148	471	28	548	1479	61	1167	3.38e-67	258
sp|Q17RW2|COOA1_HUMAN	tr|A0A2I0MBC4|A0A2I0MBC4_COLLI	38.605	1018	434	27	606	1479	56	1026	3.34e-61	238
sp|Q17RW2|COOA1_HUMAN	tr|A0A2I0MBC4|A0A2I0MBC4_COLLI	37.274	939	392	23	713	1477	55	970	5.62e-56	221
sp|Q17RW2|COOA1_HUMAN	tr|A0A2I0MBC4|A0A2I0MBC4_COLLI	39.080	783	323	19	832	1481	54	815	1.54e-46	190
sp|Q17RW2|COOA1_HUMAN	tr|A0A2I0MBC4|A0A2I0MBC4_COLLI	39.054	571	239	12	998	1482	55	602	5.62e-34	149
sp|Q17RW2|COOA1_HUMAN	tr|A0A2I0MBC4|A0A2I0MBC4_COLLI	38.115	488	196	15	1074	1488	56	510	1.31e-24	119
sp|Q17RW2|COOA1_HUMAN	tr|A0A2K5V558|A0A2K5V558_MACFA	35.415	1313	629	32	504	1713	506	1702	1.60e-85	317
sp|Q17RW2|COOA1_HUMAN	tr|A0A2K5V558|A0A2K5V558_MACFA	39.501	1162	507	25	483	1474	246	1381	4.58e-83	309
sp|Q17RW2|COOA1_HUMAN	tr|A0A2K5V558|A0A2K5V558_MACFA	36.305	1234	487	28	519	1471	46	1261	9.24e-76	285
sp|Q17RW2|COOA1_HUMAN	tr|A0A2K5V558|A0A2K5V558_MACFA	36.133	1298	508	31	491	1484	45	1325	1.77e-72	275
sp|Q17RW2|COOA1_HUMAN	tr|A0A2K5V558|A0A2K5V558_MACFA	35.849	1219	455	31	550	1481	44	1222	2.59e-65	251
sp|Q17RW2|COOA1_HUMAN	tr|A0A2K5V558|A0A2K5V558_MACFA	40.915	787	371	17	478	1192	718	1482	1.36e-61	239
sp|Q17RW2|COOA1_HUMAN	tr|A0A2K5V558|A0A2K5V558_MACFA	39.170	988	400	27	643	1483	44	977	4.14e-56	221
sp|Q17RW2|COOA1_HUMAN	tr|A0A2K5V558|A0A2K5V558_MACFA	38.462	572	250	12	487	962	936	1501	3.76e-33	147
sp|Q17RW2|COOA1_HUMAN	tr|A0A2K5V558|A0A2K5V558_MACFA	36.563	320	133	7	1227	1488	45	352	1.82e-09	69.3
sp|Q17RW2|COOA1_HUMAN	tr|A0A2K5ZMU5|A0A2K5ZMU5_MANLE	35.659	1419	650	36	483	1681	246	1621	1.72e-85	317
sp|Q17RW2|COOA1_HUMAN	tr|A0A2K5ZMU5|A0A2K5ZMU5_MANLE	35.339	1313	630	32	504	1713	506	1702	4.32e-84	312
sp|Q17RW2|COOA1_HUMAN	tr|A0A2K5ZMU5|A0A2K5ZMU5_MANLE	39.214	1196	499	31	489	1481	52	1222	9.85e-72	272
sp|Q17RW2|COOA1_HUMAN	tr|A0A2K5ZMU5|A0A2K5ZMU5_MANLE	37.196	1191	479	32	491	1478	45	1169	1.52e-68	262
sp|Q17RW2|COOA1_HUMAN	tr|A0A2K5ZMU5|A0A2K5ZMU5_MANLE	36.508	1008	394	26	647	1483	45	977	4.91e-58	228
sp|Q17RW2|COOA1_HUMAN	tr|A0A2K5ZMU5|A0A2K5ZMU5_MANLE	36.949	839	356	20	781	1477	44	851	1.43e-39	167
sp|Q17RW2|COOA1_HUMAN	tr|A0A2K5ZMU5|A0A2K5ZMU5_MANLE	36.563	320	133	7	1227	1488	45	352	3.00e-09	68.6
sp|Q17RW2|COOA1_HUMAN	tr|A0A3Q0DIT8|A0A3Q0DIT8_TARSY	36.641	1310	600	36	526	1713	502	1703	2.44e-85	316
sp|Q17RW2|COOA1_HUMAN	tr|A0A3Q0DIT8|A0A3Q0DIT8_TARSY	39.063	1216	470	33	479	1474	218	1382	1.09e-82	308
sp|Q17RW2|COOA1_HUMAN	tr|A0A3Q0DIT8|A0A3Q0DIT8_TARSY	37.833	1200	500	28	500	1481	52	1223	1.95e-73	278
sp|Q17RW2|COOA1_HUMAN	tr|A0A3Q0DIT8|A0A3Q0DIT8_TARSY	42.754	828	406	12	497	1282	675	1476	9.07e-73	276
sp|Q17RW2|COOA1_HUMAN	tr|A0A3Q0DIT8|A0A3Q0DIT8_TARSY	41.048	821	351	21	489	1192	679	1483	5.95e-61	237
sp|Q17RW2|COOA1_HUMAN	tr|A0A3Q0DIT8|A0A3Q0DIT8_TARSY	39.265	843	370	22	478	1244	719	1495	2.01e-59	232
sp|Q17RW2|COOA1_HUMAN	tr|A0A3Q0DIT8|A0A3Q0DIT8_TARSY	36.268	852	346	18	804	1471	32	870	1.30e-33	148
sp|Q17RW2|COOA1_HUMAN	tr|A0A3Q0DIT8|A0A3Q0DIT8_TARSY	41.148	418	158	14	477	830	1085	1478	6.51e-28	129
sp|Q17RW2|COOA1_HUMAN	tr|A0A3Q0DIT8|A0A3Q0DIT8_TARSY	34.365	323	127	8	1236	1488	46	353	3.51e-05	55.1
sp|Q17RW2|COOA1_HUMAN	tr|A0A3Q0DIT8|A0A3Q0DIT8_TARSY	36.630	273	111	5	1259	1474	45	312	0.68	41.2
sp|Q17RW2|COOA1_HUMAN	tr|A0A1S3PZX4|A0A1S3PZX4_SALSA	38.797	1031	453	20	631	1511	481	1483	2.72e-85	315
sp|Q17RW2|COOA1_HUMAN	tr|A0A1S3PZX4|A0A1S3PZX4_SALSA	31.610	1547	757	40	61	1418	134	1568	2.48e-77	290
sp|Q17RW2|COOA1_HUMAN	tr|A0A1S3PZX4|A0A1S3PZX4_SALSA	38.446	1004	431	19	582	1435	486	1452	1.56e-74	281
sp|Q17RW2|COOA1_HUMAN	tr|A0A1S3PZX4|A0A1S3PZX4_SALSA	38.659	895	373	17	749	1479	479	1361	2.50e-74	280
sp|Q17RW2|COOA1_HUMAN	tr|A0A1S3PZX4|A0A1S3PZX4_SALSA	38.378	740	322	19	860	1477	473	1200	8.43e-51	204
sp|Q17RW2|COOA1_HUMAN	tr|W5P481|W5P481_SHEEP	35.446	1278	595	22	624	1714	240	1474	2.98e-85	315
sp|Q17RW2|COOA1_HUMAN	tr|W5P481|W5P481_SHEEP	36.729	1021	400	21	530	1365	203	1162	1.48e-38	164
sp|Q17RW2|COOA1_HUMAN	tr|W5P481|W5P481_SHEEP	36.760	895	366	14	487	1196	280	1159	1.02e-37	161
sp|Q17RW2|COOA1_HUMAN	tr|H0VSI0|H0VSI0_CAVPO	34.433	1455	646	45	510	1713	287	1684	3.75e-85	315
sp|Q17RW2|COOA1_HUMAN	tr|H0VSI0|H0VSI0_CAVPO	37.962	1109	502	21	549	1490	284	1373	1.14e-70	269
sp|Q17RW2|COOA1_HUMAN	tr|H0VSI0|H0VSI0_CAVPO	35.584	1096	379	28	505	1282	368	1454	1.92e-62	242
sp|Q17RW2|COOA1_HUMAN	tr|H0VSI0|H0VSI0_CAVPO	38.335	1213	498	31	500	1484	117	1307	9.73e-59	230
sp|Q17RW2|COOA1_HUMAN	tr|H0VSI0|H0VSI0_CAVPO	39.798	593	240	15	488	993	895	1457	4.80e-40	169
sp|Q17RW2|COOA1_HUMAN	tr|A0A226NIV3|A0A226NIV3_CALSU	33.703	1264	584	23	681	1713	43	1283	4.34e-85	312
sp|Q17RW2|COOA1_HUMAN	tr|A0A226NIV3|A0A226NIV3_CALSU	38.314	937	366	21	543	1298	100	1005	1.56e-58	228
sp|Q17RW2|COOA1_HUMAN	tr|A0A226NIV3|A0A226NIV3_CALSU	37.200	957	382	16	524	1294	39	962	1.42e-49	199
sp|Q17RW2|COOA1_HUMAN	tr|A0A226NIV3|A0A226NIV3_CALSU	38.089	722	288	13	500	1086	268	965	1.68e-48	196
sp|Q17RW2|COOA1_HUMAN	tr|A0A226NIV3|A0A226NIV3_CALSU	32.121	825	290	16	905	1477	39	845	1.48e-30	138
sp|Q17RW2|COOA1_HUMAN	tr|A0A226NIV3|A0A226NIV3_CALSU	37.647	510	207	9	1016	1426	27	524	8.33e-20	103
sp|Q17RW2|COOA1_HUMAN	tr|R0JKV2|R0JKV2_ANAPL	34.776	1409	656	36	487	1713	327	1654	5.30e-85	315
sp|Q17RW2|COOA1_HUMAN	tr|R0JKV2|R0JKV2_ANAPL	36.898	1328	475	39	487	1486	49	1341	1.04e-80	301
sp|Q17RW2|COOA1_HUMAN	tr|R0JKV2|R0JKV2_ANAPL	34.913	1203	444	28	591	1479	24	1201	6.46e-65	250
sp|Q17RW2|COOA1_HUMAN	tr|R0JKV2|R0JKV2_ANAPL	37.381	840	314	20	814	1481	19	818	1.21e-48	197
sp|Q17RW2|COOA1_HUMAN	tr|R0JKV2|R0JKV2_ANAPL	38.367	490	212	10	1074	1488	24	498	1.29e-19	102
sp|Q17RW2|COOA1_HUMAN	tr|R0JKV2|R0JKV2_ANAPL	40.741	189	86	4	483	663	1254	1424	6.72e-04	50.8
sp|Q17RW2|COOA1_HUMAN	tr|R0JKV2|R0JKV2_ANAPL	41.975	81	47	0	1407	1487	23	103	4.0	38.5
sp|Q17RW2|COOA1_HUMAN	tr|A0A2K5UHJ4|A0A2K5UHJ4_MACFA	34.241	1542	666	36	417	1714	298	1735	5.74e-85	315
sp|Q17RW2|COOA1_HUMAN	tr|A0A2K5UHJ4|A0A2K5UHJ4_MACFA	23.364	214	145	6	71	269	43	252	3.04e-14	85.1
sp|Q17RW2|COOA1_HUMAN	tr|A0A384DHT6|A0A384DHT6_URSMA	36.792	1359	650	25	524	1713	431	1749	6.36e-85	315
sp|Q17RW2|COOA1_HUMAN	tr|A0A384DHT6|A0A384DHT6_URSMA	37.073	1025	401	20	487	1298	481	1474	1.95e-47	193
sp|Q17RW2|COOA1_HUMAN	tr|A0A384DHT6|A0A384DHT6_URSMA	36.323	903	326	17	489	1154	585	1475	2.29e-38	164
sp|Q17RW2|COOA1_HUMAN	tr|A0A384DHT6|A0A384DHT6_URSMA	42.169	498	234	7	484	951	955	1428	1.57e-18	99.0
sp|Q17RW2|COOA1_HUMAN	tr|A0A384DHT6|A0A384DHT6_URSMA	22.078	231	160	5	42	270	33	245	7.83e-07	60.5
sp|Q17RW2|COOA1_HUMAN	tr|A0A1S3MCU3|A0A1S3MCU3_SALSA	35.795	1232	556	21	717	1714	259	1489	1.41e-84	312
sp|Q17RW2|COOA1_HUMAN	tr|A0A1S3MCU3|A0A1S3MCU3_SALSA	41.221	917	405	17	500	1318	318	1198	2.15e-46	190
sp|Q17RW2|COOA1_HUMAN	tr|A0A1S3MCU3|A0A1S3MCU3_SALSA	34.183	863	322	16	497	1149	372	1198	1.97e-38	164
sp|Q17RW2|COOA1_HUMAN	tr|A0A1S3MCU3|A0A1S3MCU3_SALSA	32.867	715	285	13	491	1019	495	1200	1.15e-23	115
sp|Q17RW2|COOA1_HUMAN	tr|A0A1S3MCU3|A0A1S3MCU3_SALSA	35.528	653	265	12	492	988	553	1205	5.09e-16	90.9
sp|Q17RW2|COOA1_HUMAN	tr|A0A1S3MCU3|A0A1S3MCU3_SALSA	38.178	461	219	7	488	891	747	1198	0.003	48.5
sp|Q17RW2|COOA1_HUMAN	tr|A0A1S3MCU3|A0A1S3MCU3_SALSA	32.510	243	74	7	1319	1474	227	466	0.009	47.0
sp|Q17RW2|COOA1_HUMAN	tr|A0A1S3MCU3|A0A1S3MCU3_SALSA	42.632	190	88	4	1301	1478	227	407	0.084	43.9
sp|Q17RW2|COOA1_HUMAN	tr|A0A2K6GL87|A0A2K6GL87_PROCO	38.060	1227	580	20	639	1713	488	1686	1.57e-84	313
sp|Q17RW2|COOA1_HUMAN	tr|A0A2K6GL87|A0A2K6GL87_PROCO	41.092	971	434	16	487	1361	489	1417	2.94e-51	206
sp|Q17RW2|COOA1_HUMAN	tr|A0A2K6GL87|A0A2K6GL87_PROCO	40.000	830	320	16	488	1154	604	1418	2.58e-46	189
sp|Q17RW2|COOA1_HUMAN	tr|A0A2K6GL87|A0A2K6GL87_PROCO	39.231	780	330	14	821	1471	481	1245	4.09e-46	189
sp|Q17RW2|COOA1_HUMAN	tr|A0A2K6GL87|A0A2K6GL87_PROCO	32.287	446	140	11	1188	1477	376	815	6.70e-12	77.4
sp|Q17RW2|COOA1_HUMAN	tr|A0A2K6GL87|A0A2K6GL87_PROCO	21.226	212	155	5	37	246	28	229	6.30e-07	60.8
sp|Q17RW2|COOA1_HUMAN	tr|A0A2Y9LZJ9|A0A2Y9LZJ9_DELLE	36.391	1319	608	39	501	1713	510	1703	3.34e-84	312
sp|Q17RW2|COOA1_HUMAN	tr|A0A2Y9LZJ9|A0A2Y9LZJ9_DELLE	39.412	1190	495	31	483	1490	247	1392	1.23e-79	298
sp|Q17RW2|COOA1_HUMAN	tr|A0A2Y9LZJ9|A0A2Y9LZJ9_DELLE	37.028	1245	463	34	519	1471	47	1262	2.64e-69	265
sp|Q17RW2|COOA1_HUMAN	tr|A0A2Y9LZJ9|A0A2Y9LZJ9_DELLE	43.614	830	396	17	497	1282	675	1476	4.16e-69	264
sp|Q17RW2|COOA1_HUMAN	tr|A0A2Y9LZJ9|A0A2Y9LZJ9_DELLE	37.976	998	390	27	647	1453	46	1005	3.29e-51	206
sp|Q17RW2|COOA1_HUMAN	tr|A0A2Y9LZJ9|A0A2Y9LZJ9_DELLE	40.903	753	330	21	500	1199	791	1481	5.26e-51	205
sp|Q17RW2|COOA1_HUMAN	tr|A0A2Y9LZJ9|A0A2Y9LZJ9_DELLE	36.902	878	337	24	803	1474	46	912	4.44e-35	153
sp|Q17RW2|COOA1_HUMAN	tr|A0A2Y9LZJ9|A0A2Y9LZJ9_DELLE	36.647	674	241	17	490	983	811	1478	6.12e-35	152
sp|Q17RW2|COOA1_HUMAN	tr|A0A2Y9LZJ9|A0A2Y9LZJ9_DELLE	34.483	841	294	23	871	1470	45	869	1.11e-34	152
sp|Q17RW2|COOA1_HUMAN	tr|A0A2Y9LZJ9|A0A2Y9LZJ9_DELLE	32.737	559	187	15	1078	1477	45	573	4.90e-10	71.2
sp|Q17RW2|COOA1_HUMAN	tr|A0A2Y9LZJ9|A0A2Y9LZJ9_DELLE	38.983	236	81	7	487	660	1239	1473	2.05e-08	65.9
sp|Q17RW2|COOA1_HUMAN	tr|A0A2Y9LZJ9|A0A2Y9LZJ9_DELLE	37.299	311	143	7	1227	1488	46	353	7.11e-07	60.8
sp|Q17RW2|COOA1_HUMAN	tr|A0A2Y9LZJ9|A0A2Y9LZJ9_DELLE	41.975	162	80	4	475	630	1329	1482	0.010	47.0
sp|Q17RW2|COOA1_HUMAN	tr|A0A1S3FPM1|A0A1S3FPM1_DIPOR	35.788	1358	644	35	486	1713	445	1704	5.84e-84	311
sp|Q17RW2|COOA1_HUMAN	tr|A0A1S3FPM1|A0A1S3FPM1_DIPOR	34.286	1365	477	36	491	1477	56	1378	2.27e-62	242
sp|Q17RW2|COOA1_HUMAN	tr|A0A1S3FPM1|A0A1S3FPM1_DIPOR	34.502	1226	479	30	550	1484	55	1247	1.00e-50	204
sp|Q17RW2|COOA1_HUMAN	tr|A0A1S3FPM1|A0A1S3FPM1_DIPOR	40.675	504	221	10	484	921	981	1472	9.62e-37	158
sp|Q17RW2|COOA1_HUMAN	tr|A0A1S3FPM1|A0A1S3FPM1_DIPOR	42.790	423	211	8	477	892	1087	1485	1.68e-26	125
sp|Q17RW2|COOA1_HUMAN	tr|A0A091WB02|A0A091WB02_OPIHO	34.337	1328	590	24	636	1713	67	1362	6.01e-84	310
sp|Q17RW2|COOA1_HUMAN	tr|A0A091WB02|A0A091WB02_OPIHO	38.425	1041	398	21	524	1382	66	1045	5.80e-56	221
sp|Q17RW2|COOA1_HUMAN	tr|A0A091WB02|A0A091WB02_OPIHO	40.529	908	389	14	487	1298	232	1084	1.64e-55	219
sp|Q17RW2|COOA1_HUMAN	tr|G3U7D7|G3U7D7_LOXAF	36.061	1320	609	27	577	1713	468	1735	9.08e-84	311
sp|Q17RW2|COOA1_HUMAN	tr|G3U7D7|G3U7D7_LOXAF	38.843	726	294	18	482	1104	466	1144	1.19e-50	204
sp|Q17RW2|COOA1_HUMAN	tr|G3U7D7|G3U7D7_LOXAF	42.383	512	225	12	492	954	660	1150	5.40e-39	166
sp|Q17RW2|COOA1_HUMAN	tr|G3U7D7|G3U7D7_LOXAF	34.566	784	325	17	874	1478	368	1142	1.33e-37	161
sp|Q17RW2|COOA1_HUMAN	tr|G3U7D7|G3U7D7_LOXAF	34.453	804	280	18	488	1068	677	1456	7.79e-35	152
sp|Q17RW2|COOA1_HUMAN	tr|G3U7D7|G3U7D7_LOXAF	45.607	239	106	3	484	722	938	1152	4.59e-15	87.8
sp|Q17RW2|COOA1_HUMAN	tr|G3U7D7|G3U7D7_LOXAF	21.212	165	120	2	106	270	59	213	3.24e-05	55.1
sp|Q17RW2|COOA1_HUMAN	tr|F1P6C9|F1P6C9_CANLF	34.410	1331	556	32	630	1711	484	1746	1.44e-83	310
sp|Q17RW2|COOA1_HUMAN	tr|F1P6C9|F1P6C9_CANLF	38.207	1026	393	20	577	1392	479	1473	8.01e-58	227
sp|Q17RW2|COOA1_HUMAN	tr|F1P6C9|F1P6C9_CANLF	37.366	1025	398	22	487	1298	479	1472	6.47e-53	211
sp|Q17RW2|COOA1_HUMAN	tr|F1P6C9|F1P6C9_CANLF	37.624	808	313	20	767	1428	417	1179	2.02e-51	206
sp|Q17RW2|COOA1_HUMAN	tr|F1P6C9|F1P6C9_CANLF	38.108	719	298	13	485	1068	765	1471	2.30e-33	147
sp|Q17RW2|COOA1_HUMAN	tr|F1P6C9|F1P6C9_CANLF	44.172	489	237	6	484	951	953	1426	3.50e-20	104
sp|Q17RW2|COOA1_HUMAN	tr|F1P6C9|F1P6C9_CANLF	20.818	269	181	6	8	270	3	245	2.38e-08	65.5
sp|Q17RW2|COOA1_HUMAN	tr|A0A2Y9NI38|A0A2Y9NI38_DELLE	37.813	1280	491	38	487	1499	1558	2799	3.06e-83	311
sp|Q17RW2|COOA1_HUMAN	tr|A0A2Y9NI38|A0A2Y9NI38_DELLE	36.188	1296	473	34	505	1482	1396	2655	4.40e-74	281
sp|Q17RW2|COOA1_HUMAN	tr|A0A2Y9NI38|A0A2Y9NI38_DELLE	34.615	1456	546	39	400	1479	1170	2595	2.30e-68	262
sp|Q17RW2|COOA1_HUMAN	tr|A0A2Y9NI38|A0A2Y9NI38_DELLE	39.317	908	372	20	461	1268	1948	2776	9.92e-68	260
sp|Q17RW2|COOA1_HUMAN	tr|A0A2Y9NI38|A0A2Y9NI38_DELLE	38.619	782	316	23	827	1511	1254	1968	9.25e-25	119
sp|Q17RW2|COOA1_HUMAN	tr|A0A3B4UIY5|A0A3B4UIY5_SERDU	32.953	1226	577	18	732	1714	179	1402	3.38e-83	307
sp|Q17RW2|COOA1_HUMAN	tr|A0A3B4UIY5|A0A3B4UIY5_SERDU	39.917	967	422	17	489	1351	182	1093	8.18e-59	230
sp|Q17RW2|COOA1_HUMAN	tr|A0A1S3LG75|A0A1S3LG75_SALSA	33.998	1153	508	27	797	1714	215	1349	3.68e-83	307
sp|Q17RW2|COOA1_HUMAN	tr|A0A1S3LG75|A0A1S3LG75_SALSA	38.769	877	357	18	678	1428	228	1050	1.74e-56	222
sp|Q17RW2|COOA1_HUMAN	tr|A0A1S3LG75|A0A1S3LG75_SALSA	40.590	441	208	6	489	887	622	1050	1.19e-24	119
sp|Q17RW2|COOA1_HUMAN	tr|A0A1S2ZXD2|A0A1S2ZXD2_ERIEU	34.174	1308	585	24	630	1713	487	1742	4.50e-83	309
sp|Q17RW2|COOA1_HUMAN	tr|A0A1S2ZXD2|A0A1S2ZXD2_ERIEU	39.497	1033	429	20	487	1363	482	1474	6.74e-54	214
sp|Q17RW2|COOA1_HUMAN	tr|A0A1S2ZXD2|A0A1S2ZXD2_ERIEU	40.618	906	393	12	489	1265	586	1475	5.88e-52	208
sp|Q17RW2|COOA1_HUMAN	tr|A0A1S2ZXD2|A0A1S2ZXD2_ERIEU	35.934	910	324	22	745	1423	407	1288	3.27e-43	179
sp|Q17RW2|COOA1_HUMAN	tr|A0A1S2ZXD2|A0A1S2ZXD2_ERIEU	39.914	233	98	6	1278	1468	435	667	1.84e-10	72.4
sp|Q17RW2|COOA1_HUMAN	tr|A0A1S2ZXD2|A0A1S2ZXD2_ERIEU	21.212	231	162	6	42	270	33	245	7.13e-07	60.8
sp|Q17RW2|COOA1_HUMAN	tr|W5PXA7|W5PXA7_SHEEP	35.350	1372	615	27	568	1713	419	1744	5.05e-83	309
sp|Q17RW2|COOA1_HUMAN	tr|W5PXA7|W5PXA7_SHEEP	36.915	726	269	15	487	1047	479	1180	3.67e-39	166
sp|Q17RW2|COOA1_HUMAN	tr|W5PXA7|W5PXA7_SHEEP	36.562	733	288	14	485	1064	765	1473	3.01e-23	114
sp|Q17RW2|COOA1_HUMAN	tr|W5PXA7|W5PXA7_SHEEP	22.078	231	160	6	42	270	33	245	1.44e-07	63.2
sp|Q17RW2|COOA1_HUMAN	tr|M3ZCH1|M3ZCH1_NOMLE	34.944	1345	593	41	505	1713	504	1702	6.05e-83	308
sp|Q17RW2|COOA1_HUMAN	tr|M3ZCH1|M3ZCH1_NOMLE	36.467	1234	485	27	519	1471	46	1261	4.95e-75	283
sp|Q17RW2|COOA1_HUMAN	tr|M3ZCH1|M3ZCH1_NOMLE	36.223	1292	515	27	491	1484	45	1325	3.12e-74	280
sp|Q17RW2|COOA1_HUMAN	tr|M3ZCH1|M3ZCH1_NOMLE	41.345	803	345	18	478	1192	718	1482	6.31e-61	237
sp|Q17RW2|COOA1_HUMAN	tr|M3ZCH1|M3ZCH1_NOMLE	33.747	806	298	18	886	1477	44	827	7.81e-34	149
sp|Q17RW2|COOA1_HUMAN	tr|M3ZCH1|M3ZCH1_NOMLE	36.875	320	132	7	1227	1488	45	352	2.81e-10	72.0
sp|Q17RW2|COOA1_HUMAN	tr|M3ZCH1|M3ZCH1_NOMLE	40.964	166	76	4	475	630	1328	1481	0.043	45.1
sp|Q17RW2|COOA1_HUMAN	sp|Q61245|COBA1_MOUSE	29.995	1977	923	51	18	1714	8	1803	7.23e-83	308
sp|Q17RW2|COOA1_HUMAN	tr|A0A1S3A0K4|A0A1S3A0K4_ERIEU	39.235	1333	623	28	487	1714	485	1735	8.62e-83	308
sp|Q17RW2|COOA1_HUMAN	tr|A0A1S3A0K4|A0A1S3A0K4_ERIEU	35.730	445	177	12	1142	1479	410	852	5.49e-19	100
sp|Q17RW2|COOA1_HUMAN	tr|A0A1S3A0K4|A0A1S3A0K4_ERIEU	22.872	188	137	3	73	252	51	238	2.63e-13	82.0
sp|Q17RW2|COOA1_HUMAN	tr|A0A1S3A0K4|A0A1S3A0K4_ERIEU	39.809	314	122	9	1199	1478	409	689	7.35e-13	80.5
sp|Q17RW2|COOA1_HUMAN	tr|A0A1S3A0K4|A0A1S3A0K4_ERIEU	39.259	135	60	3	1372	1487	414	545	0.014	46.6
sp|Q17RW2|COOA1_HUMAN	tr|H0XDB8|H0XDB8_OTOGA	33.289	1508	663	42	483	1713	198	1639	1.14e-82	307
sp|Q17RW2|COOA1_HUMAN	tr|H0XDB8|H0XDB8_OTOGA	35.041	1327	506	31	503	1477	24	1346	6.35e-72	273
sp|Q17RW2|COOA1_HUMAN	tr|H0XDB8|H0XDB8_OTOGA	36.887	1163	446	29	577	1479	23	1157	2.68e-68	261
sp|Q17RW2|COOA1_HUMAN	tr|H0XDB8|H0XDB8_OTOGA	36.895	992	359	26	482	1253	469	1413	6.44e-59	231
sp|Q17RW2|COOA1_HUMAN	tr|H0XDB8|H0XDB8_OTOGA	34.694	294	120	6	1254	1488	24	304	5.56e-10	70.9
sp|Q17RW2|COOA1_HUMAN	tr|A0A1U7TXZ1|A0A1U7TXZ1_TARSY	34.004	1541	671	37	417	1714	298	1735	1.16e-82	308
sp|Q17RW2|COOA1_HUMAN	tr|A0A1U7TXZ1|A0A1U7TXZ1_TARSY	22.613	199	140	5	71	255	43	241	7.11e-14	83.6
sp|Q17RW2|COOA1_HUMAN	tr|A0A2Y9T4V1|A0A2Y9T4V1_PHYMC	36.522	1317	603	39	504	1713	476	1666	1.23e-82	307
sp|Q17RW2|COOA1_HUMAN	tr|A0A2Y9T4V1|A0A2Y9T4V1_PHYMC	37.300	1252	467	38	500	1471	12	1225	8.64e-65	250
sp|Q17RW2|COOA1_HUMAN	tr|A0A2Y9T4V1|A0A2Y9T4V1_PHYMC	36.495	1107	442	27	594	1468	10	1087	3.24e-42	176
sp|Q17RW2|COOA1_HUMAN	tr|A0A2Y9T4V1|A0A2Y9T4V1_PHYMC	37.813	878	362	21	770	1474	9	875	1.35e-37	161
sp|Q17RW2|COOA1_HUMAN	tr|A0A2Y9T4V1|A0A2Y9T4V1_PHYMC	36.756	672	243	18	490	983	774	1441	2.07e-34	150
sp|Q17RW2|COOA1_HUMAN	tr|A0A2Y9T4V1|A0A2Y9T4V1_PHYMC	35.556	765	285	21	875	1479	9	725	8.59e-25	119
sp|Q17RW2|COOA1_HUMAN	tr|A0A2Y9T4V1|A0A2Y9T4V1_PHYMC	38.559	236	82	7	487	660	1202	1436	3.61e-07	61.6
sp|Q17RW2|COOA1_HUMAN	tr|A0A2Y9T4V1|A0A2Y9T4V1_PHYMC	30.255	314	111	7	1276	1488	10	316	0.042	45.1
sp|Q17RW2|COOA1_HUMAN	tr|A0A1U7U8G2|A0A1U7U8G2_TARSY	37.299	1303	477	33	489	1499	1550	2804	1.35e-82	308
sp|Q17RW2|COOA1_HUMAN	tr|A0A1U7U8G2|A0A1U7U8G2_TARSY	34.218	1356	493	33	488	1482	1343	2660	7.12e-67	258
sp|Q17RW2|COOA1_HUMAN	tr|A0A1U7U8G2|A0A1U7U8G2_TARSY	36.180	1136	407	28	488	1388	1729	2781	1.26e-66	257
sp|Q17RW2|COOA1_HUMAN	tr|A0A1U7U8G2|A0A1U7U8G2_TARSY	36.532	865	328	21	458	1127	1947	2785	5.14e-58	228
sp|Q17RW2|COOA1_HUMAN	tr|A0A1U7U8G2|A0A1U7U8G2_TARSY	34.294	1318	485	37	497	1477	1286	2559	1.62e-53	214
sp|Q17RW2|COOA1_HUMAN	tr|A0A1U7U8G2|A0A1U7U8G2_TARSY	33.764	1238	466	26	591	1478	1254	2487	3.08e-51	206
sp|Q17RW2|COOA1_HUMAN	tr|A0A1U7U8G2|A0A1U7U8G2_TARSY	33.333	1239	462	38	572	1488	1328	2524	4.92e-50	202
sp|Q17RW2|COOA1_HUMAN	tr|A0A1U7U8G2|A0A1U7U8G2_TARSY	32.321	1120	384	28	713	1477	1253	2353	1.61e-41	174
sp|Q17RW2|COOA1_HUMAN	tr|A0A1U7U8G2|A0A1U7U8G2_TARSY	36.632	677	320	15	909	1511	1329	1970	5.44e-29	133
sp|Q17RW2|COOA1_HUMAN	tr|A0A1U7U8G2|A0A1U7U8G2_TARSY	39.373	287	103	8	487	715	2514	2787	4.18e-21	107
sp|Q17RW2|COOA1_HUMAN	tr|K7FT01|K7FT01_PELSI	38.183	1244	497	33	476	1477	107	1320	1.84e-82	306
sp|Q17RW2|COOA1_HUMAN	tr|K7FT01|K7FT01_PELSI	35.781	1294	507	41	484	1479	23	1290	1.68e-77	291
sp|Q17RW2|COOA1_HUMAN	tr|K7FT01|K7FT01_PELSI	40.519	1002	461	24	564	1458	7	980	3.92e-76	286
sp|Q17RW2|COOA1_HUMAN	tr|K7FT01|K7FT01_PELSI	39.980	1013	422	26	594	1480	1	953	2.70e-73	277
sp|Q17RW2|COOA1_HUMAN	tr|K7FT01|K7FT01_PELSI	39.784	1111	473	26	487	1420	301	1392	3.95e-70	267
sp|Q17RW2|COOA1_HUMAN	tr|K7FT01|K7FT01_PELSI	38.095	588	244	18	484	979	789	1348	1.26e-24	119
sp|Q17RW2|COOA1_HUMAN	tr|K7FT01|K7FT01_PELSI	35.955	445	216	12	1128	1519	4	432	1.57e-24	118
sp|Q17RW2|COOA1_HUMAN	tr|K7FT01|K7FT01_PELSI	39.109	404	132	14	507	829	1023	1393	5.17e-15	87.4
sp|Q17RW2|COOA1_HUMAN	tr|K7FT01|K7FT01_PELSI	36.052	233	98	7	478	670	1127	1348	7.43e-04	50.8
sp|Q17RW2|COOA1_HUMAN	tr|H2QMJ5|H2QMJ5_PANTR	34.406	1398	588	35	487	1585	1549	2916	2.38e-82	308
sp|Q17RW2|COOA1_HUMAN	tr|H2QMJ5|H2QMJ5_PANTR	37.561	1230	498	28	488	1482	1467	2661	1.87e-70	269
sp|Q17RW2|COOA1_HUMAN	tr|H2QMJ5|H2QMJ5_PANTR	37.053	923	343	21	439	1196	1940	2789	2.21e-68	262
sp|Q17RW2|COOA1_HUMAN	tr|H2QMJ5|H2QMJ5_PANTR	35.490	1113	390	25	665	1488	1452	2525	5.75e-49	199
sp|Q17RW2|COOA1_HUMAN	tr|H2QMJ5|H2QMJ5_PANTR	34.778	923	357	23	721	1445	1291	2166	3.72e-36	157
sp|Q17RW2|COOA1_HUMAN	tr|H2QMJ5|H2QMJ5_PANTR	35.913	646	259	16	944	1477	1444	2046	7.28e-24	116
sp|Q17RW2|COOA1_HUMAN	tr|H2QMJ5|H2QMJ5_PANTR	34.463	531	221	14	1103	1518	1452	1970	6.38e-18	97.1
sp|Q17RW2|COOA1_HUMAN	tr|H2QMJ5|H2QMJ5_PANTR	56.364	55	24	0	678	732	1299	1353	0.18	43.1
sp|Q17RW2|COOA1_HUMAN	tr|H2QMJ5|H2QMJ5_PANTR	44.643	112	55	2	1367	1478	1443	1547	0.52	41.6
sp|Q17RW2|COOA1_HUMAN	tr|H2QMJ5|H2QMJ5_PANTR	51.613	62	26	2	489	550	1302	1359	1.1	40.4
sp|Q17RW2|COOA1_HUMAN	tr|A0A2R9CKB1|A0A2R9CKB1_PANPA	33.941	1261	551	32	687	1713	449	1661	3.29e-82	306
sp|Q17RW2|COOA1_HUMAN	tr|A0A2R9CKB1|A0A2R9CKB1_PANPA	38.381	951	360	27	487	1258	447	1350	3.41e-55	219
sp|Q17RW2|COOA1_HUMAN	tr|A0A2R9CKB1|A0A2R9CKB1_PANPA	38.054	925	403	15	577	1350	447	1352	2.89e-54	216
sp|Q17RW2|COOA1_HUMAN	tr|A0A2R9CKB1|A0A2R9CKB1_PANPA	38.835	721	277	18	889	1467	447	1145	6.41e-42	175
sp|Q17RW2|COOA1_HUMAN	tr|A0A2R9CKB1|A0A2R9CKB1_PANPA	40.874	641	274	12	489	1028	716	1352	5.28e-33	146
sp|Q17RW2|COOA1_HUMAN	tr|A0A2R9CKB1|A0A2R9CKB1_PANPA	20.354	226	162	4	42	266	2	210	1.78e-05	56.2
sp|Q17RW2|COOA1_HUMAN	tr|A0A1S3LHS3|A0A1S3LHS3_SALSA	37.898	1256	594	17	622	1714	188	1420	3.96e-82	304
sp|Q17RW2|COOA1_HUMAN	tr|A0A1S3LHS3|A0A1S3LHS3_SALSA	40.997	883	399	16	492	1291	250	1093	1.51e-31	141
sp|Q17RW2|COOA1_HUMAN	tr|H0ZBM9|H0ZBM9_TAEGU	38.550	1214	492	34	488	1477	1406	2589	4.42e-82	306
sp|Q17RW2|COOA1_HUMAN	tr|H0ZBM9|H0ZBM9_TAEGU	36.349	1249	423	39	497	1408	1382	2595	3.43e-73	278
sp|Q17RW2|COOA1_HUMAN	tr|H0ZBM9|H0ZBM9_TAEGU	35.727	1114	408	26	489	1348	1536	2595	2.58e-69	265
sp|Q17RW2|COOA1_HUMAN	tr|H0ZBM9|H0ZBM9_TAEGU	34.420	1319	499	32	504	1481	1228	2521	1.88e-67	259
sp|Q17RW2|COOA1_HUMAN	tr|H0ZBM9|H0ZBM9_TAEGU	34.549	1152	416	29	553	1441	1226	2302	2.01e-64	249
sp|Q17RW2|COOA1_HUMAN	tr|H0ZBM9|H0ZBM9_TAEGU	36.985	922	367	26	715	1478	1226	2091	1.15e-52	211
sp|Q17RW2|COOA1_HUMAN	tr|H0ZBM9|H0ZBM9_TAEGU	36.286	937	335	25	487	1189	1688	2596	8.25e-52	208
sp|Q17RW2|COOA1_HUMAN	tr|H0ZBM9|H0ZBM9_TAEGU	39.267	764	315	20	461	1120	1878	2596	3.04e-49	200
sp|Q17RW2|COOA1_HUMAN	tr|H0ZBM9|H0ZBM9_TAEGU	40.468	598	267	16	922	1460	1181	1748	1.65e-33	148
sp|Q17RW2|COOA1_HUMAN	tr|A0A5F5Q253|A0A5F5Q253_HORSE	36.715	1321	598	39	504	1713	512	1705	4.51e-82	305
sp|Q17RW2|COOA1_HUMAN	tr|A0A5F5Q253|A0A5F5Q253_HORSE	38.008	1205	493	30	483	1490	247	1394	1.41e-79	298
sp|Q17RW2|COOA1_HUMAN	tr|A0A5F5Q253|A0A5F5Q253_HORSE	35.703	1252	472	33	519	1471	47	1264	8.87e-69	263
sp|Q17RW2|COOA1_HUMAN	tr|A0A5F5Q253|A0A5F5Q253_HORSE	38.445	952	411	19	489	1275	539	1480	1.89e-63	245
sp|Q17RW2|COOA1_HUMAN	tr|A0A5F5Q253|A0A5F5Q253_HORSE	35.792	1193	460	28	583	1481	45	1225	3.63e-59	231
sp|Q17RW2|COOA1_HUMAN	tr|A0A5F5Q253|A0A5F5Q253_HORSE	40.072	1113	477	32	491	1481	46	1090	1.28e-53	213
sp|Q17RW2|COOA1_HUMAN	tr|A0A5F5Q253|A0A5F5Q253_HORSE	40.625	576	252	13	484	993	927	1478	5.69e-36	156
sp|Q17RW2|COOA1_HUMAN	tr|A0A5F5Q253|A0A5F5Q253_HORSE	40.571	525	222	15	481	938	979	1480	7.42e-31	139
sp|Q17RW2|COOA1_HUMAN	tr|A0A5F5Q253|A0A5F5Q253_HORSE	35.168	327	134	7	1227	1491	46	356	1.79e-05	56.2
sp|Q17RW2|COOA1_HUMAN	tr|A0A1S3PPR3|A0A1S3PPR3_SALSA	40.305	985	418	26	545	1423	444	1364	4.73e-82	305
sp|Q17RW2|COOA1_HUMAN	tr|A0A1S3PPR3|A0A1S3PPR3_SALSA	33.862	1450	625	42	491	1713	280	1622	1.80e-73	278
sp|Q17RW2|COOA1_HUMAN	tr|A0A1S3PPR3|A0A1S3PPR3_SALSA	38.073	1090	505	23	500	1468	233	1273	5.56e-69	263
sp|Q17RW2|COOA1_HUMAN	tr|A0A1S3PPR3|A0A1S3PPR3_SALSA	35.648	1181	441	35	576	1477	17	1157	2.16e-63	245
sp|Q17RW2|COOA1_HUMAN	tr|A0A1S3PPR3|A0A1S3PPR3_SALSA	38.851	1027	444	28	559	1439	232	1220	2.25e-63	245
sp|Q17RW2|COOA1_HUMAN	tr|A0A1S3PPR3|A0A1S3PPR3_SALSA	38.727	1100	498	25	482	1477	192	1219	5.89e-60	234
sp|Q17RW2|COOA1_HUMAN	tr|A0A1S3PPR3|A0A1S3PPR3_SALSA	40.264	606	277	11	489	1026	779	1367	2.20e-45	186
sp|Q17RW2|COOA1_HUMAN	tr|A0A1S3PPR3|A0A1S3PPR3_SALSA	33.832	736	268	20	943	1477	15	732	2.64e-25	121
sp|Q17RW2|COOA1_HUMAN	tr|A0A1S3PPR3|A0A1S3PPR3_SALSA	34.801	477	161	12	480	810	895	1367	6.90e-20	103
sp|Q17RW2|COOA1_HUMAN	tr|A0A1S3PPR3|A0A1S3PPR3_SALSA	35.655	359	151	10	482	764	13	367	2.94e-05	55.5
sp|Q17RW2|COOA1_HUMAN	tr|A0A1S3PPR3|A0A1S3PPR3_SALSA	37.381	527	243	15	1015	1471	9	518	2.84e-04	52.0
sp|Q17RW2|COOA1_HUMAN	tr|A0A0D9R527|A0A0D9R527_CHLSB	35.354	1369	660	31	524	1713	425	1747	5.49e-82	305
sp|Q17RW2|COOA1_HUMAN	tr|A0A0D9R527|A0A0D9R527_CHLSB	38.086	1024	407	22	487	1304	478	1480	1.22e-46	191
sp|Q17RW2|COOA1_HUMAN	tr|A0A0D9R527|A0A0D9R527_CHLSB	39.010	828	337	24	771	1459	414	1212	3.46e-41	173
sp|Q17RW2|COOA1_HUMAN	tr|A0A0D9R527|A0A0D9R527_CHLSB	35.044	1013	371	27	475	1230	499	1481	5.61e-41	172
sp|Q17RW2|COOA1_HUMAN	tr|A0A0D9R527|A0A0D9R527_CHLSB	19.913	231	167	4	37	266	27	240	1.19e-05	56.6
sp|Q17RW2|COOA1_HUMAN	tr|A0A340WGI9|A0A340WGI9_LIPVE	35.053	1415	568	42	488	1585	1528	2908	6.14e-82	306
sp|Q17RW2|COOA1_HUMAN	tr|A0A340WGI9|A0A340WGI9_LIPVE	37.074	1292	482	33	487	1482	1396	2652	4.45e-78	294
sp|Q17RW2|COOA1_HUMAN	tr|A0A340WGI9|A0A340WGI9_LIPVE	36.364	847	344	13	461	1134	1948	2772	1.03e-67	260
sp|Q17RW2|COOA1_HUMAN	tr|A0A340WGI9|A0A340WGI9_LIPVE	37.902	1182	416	38	582	1477	1297	2446	1.45e-60	237
sp|Q17RW2|COOA1_HUMAN	tr|A0A340WGI9|A0A340WGI9_LIPVE	36.607	1008	389	26	702	1478	1288	2276	1.66e-40	171
sp|Q17RW2|COOA1_HUMAN	tr|A0A340WGI9|A0A340WGI9_LIPVE	41.949	236	94	4	487	704	2567	2777	4.22e-16	91.3
sp|Q17RW2|COOA1_HUMAN	tr|A0A384CLY5|A0A384CLY5_URSMA	38.273	1181	483	31	514	1490	256	1394	6.62e-82	305
sp|Q17RW2|COOA1_HUMAN	tr|A0A384CLY5|A0A384CLY5_URSMA	41.515	990	441	23	519	1423	524	1460	2.52e-80	300
sp|Q17RW2|COOA1_HUMAN	tr|A0A384CLY5|A0A384CLY5_URSMA	36.223	1361	554	34	495	1563	213	1551	5.98e-78	292
sp|Q17RW2|COOA1_HUMAN	tr|A0A384CLY5|A0A384CLY5_URSMA	34.003	1444	612	45	530	1680	215	1610	2.01e-74	281
sp|Q17RW2|COOA1_HUMAN	tr|A0A384CLY5|A0A384CLY5_URSMA	37.702	1236	484	30	491	1471	60	1264	1.08e-67	259
sp|Q17RW2|COOA1_HUMAN	tr|A0A384CLY5|A0A384CLY5_URSMA	37.031	1199	498	29	520	1481	47	1225	9.92e-63	243
sp|Q17RW2|COOA1_HUMAN	tr|A0A384CLY5|A0A384CLY5_URSMA	40.329	791	335	18	487	1179	709	1460	2.85e-56	222
sp|Q17RW2|COOA1_HUMAN	tr|A0A384CLY5|A0A384CLY5_URSMA	38.496	665	262	16	490	1022	813	1462	1.31e-42	177
sp|Q17RW2|COOA1_HUMAN	tr|A0A384CLY5|A0A384CLY5_URSMA	40.426	517	219	14	492	929	959	1465	2.12e-31	141
sp|Q17RW2|COOA1_HUMAN	tr|A0A384CLY5|A0A384CLY5_URSMA	38.605	588	245	16	469	953	891	1465	7.00e-31	139
sp|Q17RW2|COOA1_HUMAN	tr|A0A384CLY5|A0A384CLY5_URSMA	38.750	320	146	7	454	746	1166	1462	6.04e-13	80.5
sp|Q17RW2|COOA1_HUMAN	tr|G3T2X7|G3T2X7_LOXAF	35.032	1413	646	41	475	1681	232	1578	8.13e-82	305
sp|Q17RW2|COOA1_HUMAN	tr|G3T2X7|G3T2X7_LOXAF	34.238	1326	637	38	564	1713	392	1658	1.01e-78	295
sp|Q17RW2|COOA1_HUMAN	tr|G3T2X7|G3T2X7_LOXAF	36.026	1238	482	30	510	1481	2	1195	7.83e-64	246
sp|Q17RW2|COOA1_HUMAN	tr|G3T2X7|G3T2X7_LOXAF	38.000	450	186	15	471	870	1032	1438	1.65e-23	115
sp|Q17RW2|COOA1_HUMAN	tr|G3T2X7|G3T2X7_LOXAF	41.176	102	45	2	1206	1307	1	87	0.60	41.2
sp|Q17RW2|COOA1_HUMAN	tr|G3T2X7|G3T2X7_LOXAF	46.154	91	43	2	1046	1133	1	88	3.8	38.5
sp|Q17RW2|COOA1_HUMAN	tr|A0A2U3ZV02|A0A2U3ZV02_ODORO	35.529	1275	612	31	536	1713	521	1682	8.85e-82	305
sp|Q17RW2|COOA1_HUMAN	tr|A0A2U3ZV02|A0A2U3ZV02_ODORO	33.798	1435	607	42	519	1681	238	1601	7.88e-79	295
sp|Q17RW2|COOA1_HUMAN	tr|A0A2U3ZV02|A0A2U3ZV02_ODORO	43.253	830	399	17	497	1282	654	1455	8.82e-71	269
sp|Q17RW2|COOA1_HUMAN	tr|A0A2U3ZV02|A0A2U3ZV02_ODORO	35.817	1248	474	36	519	1471	26	1241	2.25e-62	242
sp|Q17RW2|COOA1_HUMAN	tr|A0A2U3ZV02|A0A2U3ZV02_ODORO	38.293	820	314	21	478	1114	649	1459	8.24e-58	227
sp|Q17RW2|COOA1_HUMAN	tr|A0A2U3ZV02|A0A2U3ZV02_ODORO	37.761	670	268	14	487	1032	817	1461	4.72e-39	166
sp|Q17RW2|COOA1_HUMAN	tr|A0A2U3ZV02|A0A2U3ZV02_ODORO	37.456	857	340	23	803	1477	25	867	1.33e-36	158
sp|Q17RW2|COOA1_HUMAN	tr|A0A2U3ZV02|A0A2U3ZV02_ODORO	36.632	778	315	23	841	1463	24	778	3.89e-32	143
sp|Q17RW2|COOA1_HUMAN	tr|A0A2U3ZV02|A0A2U3ZV02_ODORO	35.423	686	271	20	937	1474	24	685	1.11e-13	83.2
sp|Q17RW2|COOA1_HUMAN	tr|A0A2U3ZV02|A0A2U3ZV02_ODORO	41.566	166	75	4	475	630	1308	1461	8.34e-05	53.9
sp|Q17RW2|COOA1_HUMAN	tr|G1N1F9|G1N1F9_MELGA	35.312	1331	623	35	515	1713	457	1681	8.91e-82	305
sp|Q17RW2|COOA1_HUMAN	tr|G1N1F9|G1N1F9_MELGA	36.039	1318	482	35	487	1488	81	1353	5.02e-79	296
sp|Q17RW2|COOA1_HUMAN	tr|G1N1F9|G1N1F9_MELGA	37.778	990	379	26	494	1274	491	1452	4.29e-65	251
sp|Q17RW2|COOA1_HUMAN	tr|G1N1F9|G1N1F9_MELGA	34.902	1169	444	32	625	1479	54	1219	1.67e-59	233
sp|Q17RW2|COOA1_HUMAN	tr|G1N1F9|G1N1F9_MELGA	41.736	726	343	16	495	1160	759	1464	1.82e-55	219
sp|Q17RW2|COOA1_HUMAN	tr|G1N1F9|G1N1F9_MELGA	36.954	801	306	20	814	1459	51	807	6.78e-46	188
sp|Q17RW2|COOA1_HUMAN	tr|G1N1F9|G1N1F9_MELGA	38.551	428	210	8	477	895	1069	1452	1.14e-25	122
sp|Q17RW2|COOA1_HUMAN	tr|G1N1F9|G1N1F9_MELGA	33.401	491	207	12	1103	1488	55	530	1.35e-16	92.8
sp|Q17RW2|COOA1_HUMAN	tr|G1N1F9|G1N1F9_MELGA	38.567	293	136	6	1214	1484	54	324	1.65e-12	79.3
sp|Q17RW2|COOA1_HUMAN	tr|G1N1F9|G1N1F9_MELGA	39.594	197	77	8	483	646	1273	1460	7.09e-04	50.8
sp|Q17RW2|COOA1_HUMAN	tr|A0A3Q1NK51|A0A3Q1NK51_BOVIN	36.392	1297	619	36	521	1713	509	1703	9.20e-82	305
sp|Q17RW2|COOA1_HUMAN	tr|A0A3Q1NK51|A0A3Q1NK51_BOVIN	38.520	1189	503	28	483	1477	247	1401	1.04e-79	298
sp|Q17RW2|COOA1_HUMAN	tr|A0A3Q1NK51|A0A3Q1NK51_BOVIN	39.957	931	367	29	487	1282	603	1476	3.92e-66	254
sp|Q17RW2|COOA1_HUMAN	tr|A0A3Q1NK51|A0A3Q1NK51_BOVIN	38.267	1189	496	25	519	1481	47	1223	1.79e-61	239
sp|Q17RW2|COOA1_HUMAN	tr|A0A3Q1NK51|A0A3Q1NK51_BOVIN	40.909	528	216	15	481	938	977	1478	6.56e-36	155
sp|Q17RW2|COOA1_HUMAN	tr|A0A3Q1NK51|A0A3Q1NK51_BOVIN	38.561	848	378	20	761	1487	46	871	1.50e-34	151
sp|Q17RW2|COOA1_HUMAN	tr|A0A3Q1NK51|A0A3Q1NK51_BOVIN	36.719	640	253	20	946	1468	45	649	4.77e-16	90.9
sp|Q17RW2|COOA1_HUMAN	tr|A0A3Q1NK51|A0A3Q1NK51_BOVIN	42.169	166	74	4	475	630	1329	1482	3.00e-06	58.5
sp|Q17RW2|COOA1_HUMAN	tr|A0A3Q1NK51|A0A3Q1NK51_BOVIN	37.898	314	137	8	1227	1488	46	353	1.54e-05	56.2
sp|Q17RW2|COOA1_HUMAN	tr|A0A3Q1NK51|A0A3Q1NK51_BOVIN	36.028	433	212	9	1117	1501	45	460	0.009	47.4
sp|Q17RW2|COOA1_HUMAN	tr|A0A5G3JI92|A0A5G3JI92_XENTR	31.942	1797	846	38	203	1714	117	1821	2.66e-81	303
sp|Q17RW2|COOA1_HUMAN	tr|A0A5G3JI92|A0A5G3JI92_XENTR	29.551	1560	743	37	8	1270	5	1505	2.91e-54	216
sp|Q17RW2|COOA1_HUMAN	tr|H0WT22|H0WT22_OTOGA	43.217	914	413	16	549	1390	266	1145	2.71e-81	302
sp|Q17RW2|COOA1_HUMAN	tr|H0WT22|H0WT22_OTOGA	40.351	855	359	19	749	1477	265	1094	9.92e-76	285
sp|Q17RW2|COOA1_HUMAN	tr|H0WT22|H0WT22_OTOGA	40.270	889	368	17	690	1431	275	1147	2.47e-73	277
sp|Q17RW2|COOA1_HUMAN	tr|H0WT22|H0WT22_OTOGA	41.716	851	393	13	489	1264	323	1145	9.79e-69	262
sp|Q17RW2|COOA1_HUMAN	tr|H0WT22|H0WT22_OTOGA	43.666	371	165	7	1128	1481	266	609	1.94e-32	144
sp|Q17RW2|COOA1_HUMAN	tr|H0WT22|H0WT22_OTOGA	40.289	484	178	11	493	883	693	1158	3.16e-29	134
sp|Q17RW2|COOA1_HUMAN	tr|H0WT22|H0WT22_OTOGA	25.271	277	150	6	1476	1714	1244	1501	5.93e-20	103
sp|Q17RW2|COOA1_HUMAN	tr|H0WT22|H0WT22_OTOGA	31.982	222	79	5	509	673	988	1194	6.7	37.7
sp|Q17RW2|COOA1_HUMAN	tr|H2UR17|H2UR17_TAKRU	33.570	1269	563	28	672	1713	132	1347	2.95e-81	301
sp|Q17RW2|COOA1_HUMAN	tr|H2UR17|H2UR17_TAKRU	43.182	616	284	9	550	1141	130	703	2.25e-38	163
sp|Q17RW2|COOA1_HUMAN	tr|H2UR17|H2UR17_TAKRU	37.838	592	233	11	492	969	132	702	2.93e-34	150
sp|Q17RW2|COOA1_HUMAN	tr|H2UR17|H2UR17_TAKRU	38.926	596	282	7	733	1268	130	703	2.41e-31	140
sp|Q17RW2|COOA1_HUMAN	tr|H2UR17|H2UR17_TAKRU	40.661	696	323	12	554	1174	23	703	2.79e-27	127
sp|Q17RW2|COOA1_HUMAN	tr|H2UR17|H2UR17_TAKRU	38.627	233	107	4	478	689	856	1073	1.26e-05	56.6
sp|Q17RW2|COOA1_HUMAN	tr|A0A151NAU7|A0A151NAU7_ALLMI	39.045	1173	499	29	476	1492	164	1276	4.10e-81	302
sp|Q17RW2|COOA1_HUMAN	tr|A0A151NAU7|A0A151NAU7_ALLMI	38.753	1187	498	31	482	1473	169	1321	7.14e-77	289
sp|Q17RW2|COOA1_HUMAN	tr|A0A151NAU7|A0A151NAU7_ALLMI	34.432	1426	671	45	489	1713	316	1678	4.44e-76	286
sp|Q17RW2|COOA1_HUMAN	tr|A0A151NAU7|A0A151NAU7_ALLMI	36.387	1190	484	26	522	1471	55	1211	1.33e-68	262
sp|Q17RW2|COOA1_HUMAN	tr|A0A151NAU7|A0A151NAU7_ALLMI	37.277	1065	408	28	612	1477	55	1058	1.39e-62	243
sp|Q17RW2|COOA1_HUMAN	tr|A0A151NAU7|A0A151NAU7_ALLMI	36.924	1151	476	28	487	1422	335	1450	4.34e-61	238
sp|Q17RW2|COOA1_HUMAN	tr|A0A151NAU7|A0A151NAU7_ALLMI	37.001	927	400	20	683	1469	54	936	4.50e-52	208
sp|Q17RW2|COOA1_HUMAN	tr|A0A151NAU7|A0A151NAU7_ALLMI	39.824	796	321	22	814	1486	50	810	9.11e-49	197
sp|Q17RW2|COOA1_HUMAN	tr|A0A151NAU7|A0A151NAU7_ALLMI	37.037	810	310	21	832	1466	53	837	9.42e-44	181
sp|Q17RW2|COOA1_HUMAN	tr|A0A151NAU7|A0A151NAU7_ALLMI	42.593	432	206	13	1078	1495	53	456	4.52e-26	123
sp|Q17RW2|COOA1_HUMAN	tr|A0A151NAU7|A0A151NAU7_ALLMI	37.333	525	277	13	998	1490	54	558	4.34e-22	110
sp|Q17RW2|COOA1_HUMAN	tr|A0A2K6GPD0|A0A2K6GPD0_PROCO	32.377	1708	788	46	271	1714	131	1735	5.72e-81	302
sp|Q17RW2|COOA1_HUMAN	tr|A0A2K6GPD0|A0A2K6GPD0_PROCO	22.340	188	138	3	73	252	51	238	1.42e-13	82.8
sp|Q17RW2|COOA1_HUMAN	sp|Q14031|CO4A6_HUMAN	32.792	1540	628	46	483	1713	247	1688	9.22e-81	301
sp|Q17RW2|COOA1_HUMAN	sp|Q14031|CO4A6_HUMAN	36.446	1221	488	29	519	1471	47	1247	1.64e-72	275
sp|Q17RW2|COOA1_HUMAN	sp|Q14031|CO4A6_HUMAN	38.469	980	403	24	643	1483	45	963	9.59e-52	207
sp|Q17RW2|COOA1_HUMAN	sp|Q14031|CO4A6_HUMAN	36.842	323	131	7	1227	1488	46	356	2.31e-06	58.9
sp|Q17RW2|COOA1_HUMAN	tr|G3NBF5|G3NBF5_GASAC	36.910	1314	605	26	582	1714	535	1805	1.30e-80	301
sp|Q17RW2|COOA1_HUMAN	tr|G3NBF5|G3NBF5_GASAC	38.646	960	413	16	487	1303	554	1480	3.76e-38	163
sp|Q17RW2|COOA1_HUMAN	tr|G3NBF5|G3NBF5_GASAC	36.451	727	329	15	767	1365	467	1188	1.14e-35	155
sp|Q17RW2|COOA1_HUMAN	tr|G3NBF5|G3NBF5_GASAC	36.754	838	366	13	608	1297	464	1285	2.07e-34	151
sp|Q17RW2|COOA1_HUMAN	tr|G3NBF5|G3NBF5_GASAC	36.570	793	344	18	623	1263	403	1188	1.30e-33	148
sp|Q17RW2|COOA1_HUMAN	tr|G3NBF5|G3NBF5_GASAC	36.273	499	201	10	1074	1465	419	907	4.61e-25	120
sp|Q17RW2|COOA1_HUMAN	tr|G3NBF5|G3NBF5_GASAC	20.611	393	262	13	1	382	3	356	9.47e-13	80.1
sp|Q17RW2|COOA1_HUMAN	tr|G3NBF5|G3NBF5_GASAC	34.201	269	137	6	1206	1441	388	649	2.52e-09	68.9
sp|Q17RW2|COOA1_HUMAN	tr|G3NBF5|G3NBF5_GASAC	37.172	495	200	9	555	956	1006	1482	3.64e-06	58.5
sp|Q17RW2|COOA1_HUMAN	tr|G3NBF5|G3NBF5_GASAC	35.106	188	88	3	1335	1488	455	642	0.21	42.7
sp|Q17RW2|COOA1_HUMAN	tr|H9GLU4|H9GLU4_ANOCA	43.349	842	392	10	489	1264	326	1148	1.48e-80	300
sp|Q17RW2|COOA1_HUMAN	tr|H9GLU4|H9GLU4_ANOCA	41.605	947	420	17	492	1372	269	1148	3.56e-76	286
sp|Q17RW2|COOA1_HUMAN	tr|H9GLU4|H9GLU4_ANOCA	40.479	835	378	15	484	1226	342	1149	3.17e-71	270
sp|Q17RW2|COOA1_HUMAN	tr|H9GLU4|H9GLU4_ANOCA	38.519	1067	450	25	566	1474	112	1130	8.68e-69	262
sp|Q17RW2|COOA1_HUMAN	tr|H9GLU4|H9GLU4_ANOCA	39.769	694	251	17	489	1040	482	1150	7.39e-53	211
sp|Q17RW2|COOA1_HUMAN	tr|H9GLU4|H9GLU4_ANOCA	28.309	272	153	7	1484	1714	1231	1501	3.78e-32	143
sp|Q17RW2|COOA1_HUMAN	tr|H9GLU4|H9GLU4_ANOCA	37.681	483	181	10	500	883	700	1161	4.64e-26	123
sp|Q17RW2|COOA1_HUMAN	tr|A0A2U3ZF54|A0A2U3ZF54_ODORO	37.110	1377	621	29	524	1713	429	1747	1.71e-80	301
sp|Q17RW2|COOA1_HUMAN	tr|A0A2U3ZF54|A0A2U3ZF54_ODORO	37.806	1021	400	18	487	1300	479	1471	2.99e-46	189
sp|Q17RW2|COOA1_HUMAN	tr|A0A2U3ZF54|A0A2U3ZF54_ODORO	39.503	805	330	18	767	1433	399	1184	1.64e-38	164
sp|Q17RW2|COOA1_HUMAN	tr|A0A2U3ZF54|A0A2U3ZF54_ODORO	37.588	713	304	12	485	1065	765	1468	2.28e-24	118
sp|Q17RW2|COOA1_HUMAN	tr|A0A2U3ZF54|A0A2U3ZF54_ODORO	43.838	495	230	6	484	951	953	1426	8.77e-12	77.0
sp|Q17RW2|COOA1_HUMAN	tr|A0A2U3ZF54|A0A2U3ZF54_ODORO	24.096	166	114	3	106	270	91	245	3.48e-06	58.5
sp|Q17RW2|COOA1_HUMAN	tr|G1NB83|G1NB83_MELGA	32.998	1291	587	28	681	1713	66	1336	1.82e-80	298
sp|Q17RW2|COOA1_HUMAN	tr|G1NB83|G1NB83_MELGA	36.277	940	398	21	550	1346	138	1019	1.32e-56	223
sp|Q17RW2|COOA1_HUMAN	tr|G1NB83|G1NB83_MELGA	37.601	992	438	14	496	1342	102	1057	7.67e-53	210
sp|Q17RW2|COOA1_HUMAN	tr|G1NB83|G1NB83_MELGA	37.093	860	342	18	487	1196	210	1020	1.96e-46	189
sp|Q17RW2|COOA1_HUMAN	tr|G1NB83|G1NB83_MELGA	37.572	692	276	16	467	1035	357	1015	3.90e-46	189
sp|Q17RW2|COOA1_HUMAN	tr|G1NB83|G1NB83_MELGA	39.804	510	223	10	480	920	526	1020	1.32e-22	112
sp|Q17RW2|COOA1_HUMAN	tr|G1NB83|G1NB83_MELGA	40.230	348	124	10	488	766	717	1049	1.49e-22	112
sp|Q17RW2|COOA1_HUMAN	tr|G1NB83|G1NB83_MELGA	44.495	218	103	5	488	702	855	1057	1.63e-11	75.9
sp|Q17RW2|COOA1_HUMAN	tr|G3T402|G3T402_LOXAF	37.858	1186	489	30	488	1482	1520	2648	2.09e-80	301
sp|Q17RW2|COOA1_HUMAN	tr|G3T402|G3T402_LOXAF	37.877	1093	410	27	489	1374	1660	2690	6.35e-74	280
sp|Q17RW2|COOA1_HUMAN	tr|G3T402|G3T402_LOXAF	34.752	1269	462	33	489	1414	1443	2688	1.47e-72	276
sp|Q17RW2|COOA1_HUMAN	tr|G3T402|G3T402_LOXAF	37.357	1052	442	24	487	1343	1743	2772	1.04e-64	250
sp|Q17RW2|COOA1_HUMAN	tr|G3T402|G3T402_LOXAF	38.915	866	369	17	461	1196	1941	2776	5.28e-53	212
sp|Q17RW2|COOA1_HUMAN	tr|G3T402|G3T402_LOXAF	33.646	1278	447	33	534	1477	1313	2523	4.29e-45	186
sp|Q17RW2|COOA1_HUMAN	tr|G3T402|G3T402_LOXAF	34.358	943	378	21	740	1459	1237	2161	7.77e-30	136
sp|Q17RW2|COOA1_HUMAN	tr|G3T402|G3T402_LOXAF	38.889	558	251	16	1008	1518	1446	1960	3.22e-26	124
sp|Q17RW2|COOA1_HUMAN	tr|A0A060WYW3|A0A060WYW3_ONCMY	33.898	1239	539	21	749	1714	496	1727	2.13e-80	300
sp|Q17RW2|COOA1_HUMAN	tr|A0A060WYW3|A0A060WYW3_ONCMY	37.474	950	405	16	556	1321	495	1439	2.29e-46	190
sp|Q17RW2|COOA1_HUMAN	tr|A0A060WYW3|A0A060WYW3_ONCMY	34.687	862	347	16	473	1154	616	1441	9.19e-35	152
sp|Q17RW2|COOA1_HUMAN	tr|A0A060WYW3|A0A060WYW3_ONCMY	34.963	941	382	19	488	1213	514	1439	8.03e-30	135
sp|Q17RW2|COOA1_HUMAN	tr|A0A060WYW3|A0A060WYW3_ONCMY	33.091	825	309	17	863	1458	493	1303	3.03e-29	134
sp|Q17RW2|COOA1_HUMAN	tr|A0A060WYW3|A0A060WYW3_ONCMY	33.333	753	293	13	934	1477	495	1247	1.91e-27	128
sp|Q17RW2|COOA1_HUMAN	tr|A0A060WYW3|A0A060WYW3_ONCMY	36.567	536	236	9	1031	1468	493	1022	1.15e-26	125
sp|Q17RW2|COOA1_HUMAN	tr|A0A060WYW3|A0A060WYW3_ONCMY	31.971	416	145	10	1197	1474	490	905	3.97e-14	84.7
sp|Q17RW2|COOA1_HUMAN	tr|A0A060WYW3|A0A060WYW3_ONCMY	50.000	60	21	1	1185	1244	270	320	0.50	41.6
sp|Q17RW2|COOA1_HUMAN	sp|Q02388|CO7A1_HUMAN	34.708	1406	573	35	487	1585	1549	2916	2.15e-80	301
sp|Q17RW2|COOA1_HUMAN	sp|Q02388|CO7A1_HUMAN	37.969	906	358	21	439	1196	1940	2789	1.72e-67	259
sp|Q17RW2|COOA1_HUMAN	sp|Q02388|CO7A1_HUMAN	35.299	1255	469	31	522	1482	1456	2661	3.67e-66	255
sp|Q17RW2|COOA1_HUMAN	sp|Q02388|CO7A1_HUMAN	35.580	1113	389	25	665	1488	1452	2525	2.05e-51	207
sp|Q17RW2|COOA1_HUMAN	sp|Q02388|CO7A1_HUMAN	34.501	942	335	26	716	1445	1295	2166	1.77e-35	154
sp|Q17RW2|COOA1_HUMAN	sp|Q02388|CO7A1_HUMAN	35.913	646	259	17	944	1477	1444	2046	1.53e-23	115
sp|Q17RW2|COOA1_HUMAN	sp|Q02388|CO7A1_HUMAN	34.463	531	221	14	1103	1518	1452	1970	3.85e-18	97.8
sp|Q17RW2|COOA1_HUMAN	sp|Q02388|CO7A1_HUMAN	54.545	55	25	0	678	732	1299	1353	0.25	42.4
sp|Q17RW2|COOA1_HUMAN	sp|Q02388|CO7A1_HUMAN	44.643	112	55	2	1367	1478	1443	1547	0.52	41.6
sp|Q17RW2|COOA1_HUMAN	sp|Q02388|CO7A1_HUMAN	51.515	66	25	3	488	550	1298	1359	4.7	38.1
sp|Q17RW2|COOA1_HUMAN	tr|G1TBT1|G1TBT1_RABIT	34.662	1555	774	40	310	1714	193	1655	2.32e-80	300
sp|Q17RW2|COOA1_HUMAN	tr|G1TBT1|G1TBT1_RABIT	20.530	302	197	10	71	356	43	317	1.33e-13	82.8
sp|Q17RW2|COOA1_HUMAN	tr|G1PQA8|G1PQA8_MYOLU	34.397	1410	660	32	494	1713	306	1640	2.39e-80	300
sp|Q17RW2|COOA1_HUMAN	tr|G1PQA8|G1PQA8_MYOLU	37.226	1233	482	31	521	1477	122	1338	2.25e-71	271
sp|Q17RW2|COOA1_HUMAN	tr|G1PQA8|G1PQA8_MYOLU	38.684	1140	459	35	491	1447	9	1091	1.64e-66	255
sp|Q17RW2|COOA1_HUMAN	tr|G1PQA8|G1PQA8_MYOLU	38.454	1048	485	22	573	1482	1	1026	1.37e-63	246
sp|Q17RW2|COOA1_HUMAN	tr|G1PQA8|G1PQA8_MYOLU	37.869	948	432	18	487	1288	483	1419	8.32e-58	227
sp|Q17RW2|COOA1_HUMAN	tr|G1PQA8|G1PQA8_MYOLU	38.817	845	372	15	488	1192	581	1420	4.67e-55	218
sp|Q17RW2|COOA1_HUMAN	tr|G1PQA8|G1PQA8_MYOLU	41.524	761	365	19	483	1194	660	1389	3.12e-49	199
sp|Q17RW2|COOA1_HUMAN	tr|G1PQA8|G1PQA8_MYOLU	37.544	570	244	15	487	955	874	1432	9.37e-21	106
sp|Q17RW2|COOA1_HUMAN	tr|G1PQA8|G1PQA8_MYOLU	33.396	533	196	14	1083	1486	1	503	6.50e-15	87.0
sp|Q17RW2|COOA1_HUMAN	tr|G1PQA8|G1PQA8_MYOLU	37.784	352	141	10	1167	1488	1	304	7.72e-10	70.5
sp|Q17RW2|COOA1_HUMAN	tr|G1PQA8|G1PQA8_MYOLU	32.828	396	134	10	477	768	1022	1389	5.56e-06	57.8
sp|Q17RW2|COOA1_HUMAN	tr|A0A2I2U207|A0A2I2U207_FELCA	39.547	1325	630	24	487	1714	485	1735	2.42e-80	300
sp|Q17RW2|COOA1_HUMAN	tr|A0A2I2U207|A0A2I2U207_FELCA	37.571	527	219	8	695	1147	373	863	5.65e-30	136
sp|Q17RW2|COOA1_HUMAN	tr|A0A2I2U207|A0A2I2U207_FELCA	40.000	375	180	8	1134	1478	411	770	2.32e-18	98.6
sp|Q17RW2|COOA1_HUMAN	tr|A0A2I2U207|A0A2I2U207_FELCA	35.836	293	85	6	1286	1478	409	698	1.62e-13	82.4
sp|Q17RW2|COOA1_HUMAN	tr|A0A2I2U207|A0A2I2U207_FELCA	21.925	187	138	3	73	251	51	237	2.74e-13	81.6
sp|Q17RW2|COOA1_HUMAN	tr|A0A2I2U207|A0A2I2U207_FELCA	39.259	135	60	3	1372	1487	414	545	0.012	46.6
sp|Q17RW2|COOA1_HUMAN	tr|F1PQD7|F1PQD7_CANLF	35.068	1480	638	31	470	1714	341	1732	3.17e-80	300
sp|Q17RW2|COOA1_HUMAN	tr|F1PQD7|F1PQD7_CANLF	21.988	332	232	8	22	341	12	328	3.33e-15	88.2
sp|Q17RW2|COOA1_HUMAN	tr|A0A0L7LW33|A0A0L7LW33_9NEOP	34.808	1221	560	22	682	1713	480	1653	3.21e-80	300
sp|Q17RW2|COOA1_HUMAN	tr|A0A0L7LW33|A0A0L7LW33_9NEOP	31.114	1427	700	30	75	1291	44	1397	2.84e-70	268
sp|Q17RW2|COOA1_HUMAN	tr|A0A0L7LW33|A0A0L7LW33_9NEOP	38.502	948	391	20	476	1247	467	1398	7.79e-58	227
sp|Q17RW2|COOA1_HUMAN	tr|A0A0L7LW33|A0A0L7LW33_9NEOP	39.714	768	315	17	802	1479	477	1186	1.56e-48	197
sp|Q17RW2|COOA1_HUMAN	tr|A0A0L7LW33|A0A0L7LW33_9NEOP	39.634	492	195	10	489	896	926	1399	2.55e-30	137
sp|Q17RW2|COOA1_HUMAN	tr|A0A2U3WGC1|A0A2U3WGC1_ODORO	33.412	1688	797	40	271	1714	131	1735	3.42e-80	300
sp|Q17RW2|COOA1_HUMAN	tr|A0A2U3WGC1|A0A2U3WGC1_ODORO	19.760	334	233	8	31	356	21	327	1.48e-14	85.9
sp|Q17RW2|COOA1_HUMAN	tr|A0A2U4CHP6|A0A2U4CHP6_TURTR	35.043	1404	628	41	483	1713	247	1539	3.64e-80	299
sp|Q17RW2|COOA1_HUMAN	tr|A0A2U4CHP6|A0A2U4CHP6_TURTR	38.525	1207	482	27	519	1490	47	1228	3.16e-67	257
sp|Q17RW2|COOA1_HUMAN	tr|A0A2U4CHP6|A0A2U4CHP6_TURTR	36.595	981	400	26	647	1471	46	960	1.49e-42	177
sp|Q17RW2|COOA1_HUMAN	tr|A0A2U4CHP6|A0A2U4CHP6_TURTR	36.990	784	311	20	841	1481	45	788	3.66e-31	140
sp|Q17RW2|COOA1_HUMAN	tr|A0A2U4CHP6|A0A2U4CHP6_TURTR	37.621	311	142	7	1227	1488	46	353	2.86e-08	65.1
sp|Q17RW2|COOA1_HUMAN	tr|A0A093G4W1|A0A093G4W1_DRYPU	35.376	1289	584	38	559	1713	414	1587	4.42e-80	299
sp|Q17RW2|COOA1_HUMAN	tr|A0A093G4W1|A0A093G4W1_DRYPU	39.900	1005	419	26	476	1328	429	1400	6.28e-73	276
sp|Q17RW2|COOA1_HUMAN	tr|A0A093G4W1|A0A093G4W1_DRYPU	37.321	1120	457	29	526	1461	53	1111	7.68e-58	227
sp|Q17RW2|COOA1_HUMAN	tr|A0A093G4W1|A0A093G4W1_DRYPU	37.769	977	407	30	668	1477	54	996	2.69e-45	186
sp|Q17RW2|COOA1_HUMAN	tr|A0A093G4W1|A0A093G4W1_DRYPU	29.957	464	188	14	1140	1487	55	497	9.7	37.4
sp|Q17RW2|COOA1_HUMAN	tr|A0A2K6ELI4|A0A2K6ELI4_PROCO	35.603	1351	601	25	606	1713	39	1363	5.77e-80	297
sp|Q17RW2|COOA1_HUMAN	tr|A0A2K6ELI4|A0A2K6ELI4_PROCO	40.363	991	431	16	548	1403	120	1085	2.34e-61	238
sp|Q17RW2|COOA1_HUMAN	tr|A0A2K6ELI4|A0A2K6ELI4_PROCO	37.557	655	248	15	938	1459	23	649	2.72e-38	163
sp|Q17RW2|COOA1_HUMAN	tr|A0A2K6ELI4|A0A2K6ELI4_PROCO	39.559	680	283	15	683	1271	32	674	4.06e-37	159
sp|Q17RW2|COOA1_HUMAN	tr|A0A2K6ELI4|A0A2K6ELI4_PROCO	40.126	633	254	13	781	1301	31	650	1.70e-35	154
sp|Q17RW2|COOA1_HUMAN	tr|A0A2K6ELI4|A0A2K6ELI4_PROCO	36.476	647	244	16	862	1366	28	649	1.97e-31	140
sp|Q17RW2|COOA1_HUMAN	tr|A0A2K6ELI4|A0A2K6ELI4_PROCO	38.046	481	181	11	489	867	184	649	3.60e-21	107
sp|Q17RW2|COOA1_HUMAN	tr|A0A2K6ELI4|A0A2K6ELI4_PROCO	43.919	296	112	8	510	766	817	1097	4.58e-17	94.0
sp|Q17RW2|COOA1_HUMAN	tr|A0A2K6ELI4|A0A2K6ELI4_PROCO	45.520	279	113	7	487	762	431	673	5.48e-17	94.0
sp|Q17RW2|COOA1_HUMAN	tr|A0A2K6ELI4|A0A2K6ELI4_PROCO	42.165	351	152	7	487	795	305	646	7.55e-17	93.2
sp|Q17RW2|COOA1_HUMAN	tr|A0A060XWC2|A0A060XWC2_ONCMY	33.251	1212	535	25	698	1713	126	1259	6.79e-80	296
sp|Q17RW2|COOA1_HUMAN	tr|A0A060XWC2|A0A060XWC2_ONCMY	36.230	955	394	22	544	1318	63	982	5.69e-42	175
sp|Q17RW2|COOA1_HUMAN	tr|A0A060XWC2|A0A060XWC2_ONCMY	33.793	870	338	19	464	1116	32	880	3.25e-38	163
sp|Q17RW2|COOA1_HUMAN	tr|A0A060XWC2|A0A060XWC2_ONCMY	35.480	792	346	15	469	1116	212	982	9.63e-30	135
sp|Q17RW2|COOA1_HUMAN	tr|A0A060XWC2|A0A060XWC2_ONCMY	36.029	544	231	10	1044	1477	68	604	3.33e-20	104
sp|Q17RW2|COOA1_HUMAN	tr|A0A060XWC2|A0A060XWC2_ONCMY	33.333	243	90	4	488	658	744	986	0.003	48.5
sp|Q17RW2|COOA1_HUMAN	tr|A0A2I3NDC2|A0A2I3NDC2_PAPAN	35.676	1508	690	34	417	1714	298	1735	7.06e-80	298
sp|Q17RW2|COOA1_HUMAN	tr|A0A2I3NDC2|A0A2I3NDC2_PAPAN	23.832	214	144	6	71	269	43	252	7.81e-15	87.0
sp|Q17RW2|COOA1_HUMAN	tr|A0A1S3G4F3|A0A1S3G4F3_DIPOR	36.149	1184	467	28	489	1452	1574	2688	7.52e-80	300
sp|Q17RW2|COOA1_HUMAN	tr|A0A1S3G4F3|A0A1S3G4F3_DIPOR	35.817	1315	468	35	487	1482	1389	2646	1.25e-76	289
sp|Q17RW2|COOA1_HUMAN	tr|A0A1S3G4F3|A0A1S3G4F3_DIPOR	37.583	1051	456	21	551	1431	1751	2771	2.31e-68	262
sp|Q17RW2|COOA1_HUMAN	tr|A0A1S3G4F3|A0A1S3G4F3_DIPOR	36.197	1094	410	23	487	1357	1738	2766	2.83e-68	262
sp|Q17RW2|COOA1_HUMAN	tr|A0A1S3G4F3|A0A1S3G4F3_DIPOR	36.621	1166	466	31	551	1488	1390	2510	1.19e-59	234
sp|Q17RW2|COOA1_HUMAN	tr|A0A1S3G4F3|A0A1S3G4F3_DIPOR	36.325	947	350	23	489	1196	1842	2774	8.59e-58	228
sp|Q17RW2|COOA1_HUMAN	tr|A0A1S3G4F3|A0A1S3G4F3_DIPOR	34.502	1255	466	32	569	1477	1334	2578	2.26e-57	226
sp|Q17RW2|COOA1_HUMAN	tr|A0A1S3G4F3|A0A1S3G4F3_DIPOR	34.611	887	314	25	458	1134	1936	2766	9.25e-52	208
sp|Q17RW2|COOA1_HUMAN	tr|A0A1S3G4F3|A0A1S3G4F3_DIPOR	35.821	670	259	15	484	1001	2118	2768	8.80e-41	172
sp|Q17RW2|COOA1_HUMAN	tr|A0A1S3G4F3|A0A1S3G4F3_DIPOR	40.249	241	101	5	488	704	2550	2771	9.77e-15	86.7
sp|Q17RW2|COOA1_HUMAN	tr|A0A1S3G4F3|A0A1S3G4F3_DIPOR	38.835	206	55	7	1341	1478	1382	1584	2.33e-05	55.8
sp|Q17RW2|COOA1_HUMAN	tr|A0A2K5DAB7|A0A2K5DAB7_AOTNA	35.125	1526	695	37	402	1714	292	1735	7.90e-80	298
sp|Q17RW2|COOA1_HUMAN	tr|A0A2K5DAB7|A0A2K5DAB7_AOTNA	23.116	199	139	5	71	255	43	241	1.10e-13	83.2
sp|Q17RW2|COOA1_HUMAN	tr|W5QAD7|W5QAD7_SHEEP	34.275	1380	568	47	488	1713	509	1703	8.20e-80	298
sp|Q17RW2|COOA1_HUMAN	tr|W5QAD7|W5QAD7_SHEEP	38.739	1190	499	32	483	1477	247	1401	5.75e-73	276
sp|Q17RW2|COOA1_HUMAN	tr|W5QAD7|W5QAD7_SHEEP	41.573	890	384	26	487	1282	629	1476	6.23e-64	247
sp|Q17RW2|COOA1_HUMAN	tr|W5QAD7|W5QAD7_SHEEP	37.842	1205	479	30	519	1481	47	1223	5.65e-62	241
sp|Q17RW2|COOA1_HUMAN	tr|W5QAD7|W5QAD7_SHEEP	36.589	1249	520	27	491	1494	46	1267	2.21e-61	239
sp|Q17RW2|COOA1_HUMAN	tr|W5QAD7|W5QAD7_SHEEP	36.201	953	381	23	724	1474	45	972	1.26e-35	155
sp|Q17RW2|COOA1_HUMAN	tr|W5QAD7|W5QAD7_SHEEP	40.530	528	218	15	481	938	977	1478	2.95e-34	150
sp|Q17RW2|COOA1_HUMAN	tr|W5QAD7|W5QAD7_SHEEP	38.618	738	304	18	871	1479	45	762	7.26e-28	129
sp|Q17RW2|COOA1_HUMAN	tr|W5QAD7|W5QAD7_SHEEP	35.843	332	123	9	469	741	1176	1476	1.02e-13	83.2
sp|Q17RW2|COOA1_HUMAN	tr|W5QAD7|W5QAD7_SHEEP	42.169	166	74	4	475	630	1329	1482	2.54e-06	58.9
sp|Q17RW2|COOA1_HUMAN	tr|W5QAD7|W5QAD7_SHEEP	34.515	423	176	12	1172	1501	46	460	0.007	47.4
sp|Q17RW2|COOA1_HUMAN	tr|G3UE48|G3UE48_LOXAF	36.151	1242	547	23	715	1714	218	1455	1.03e-79	297
sp|Q17RW2|COOA1_HUMAN	tr|G3UE48|G3UE48_LOXAF	38.614	909	367	16	519	1261	220	1103	1.23e-49	200
sp|Q17RW2|COOA1_HUMAN	tr|G3UE48|G3UE48_LOXAF	36.749	966	391	19	681	1429	141	1103	2.08e-38	164
sp|Q17RW2|COOA1_HUMAN	tr|G3UE48|G3UE48_LOXAF	35.309	776	265	19	487	1032	260	1028	4.87e-36	156
sp|Q17RW2|COOA1_HUMAN	tr|G3UE48|G3UE48_LOXAF	37.753	445	160	13	489	855	698	1103	0.004	48.5
sp|Q17RW2|COOA1_HUMAN	tr|A0A2Y9D6L8|A0A2Y9D6L8_TRIMA	36.830	1325	525	33	488	1516	1527	2835	1.11e-79	299
sp|Q17RW2|COOA1_HUMAN	tr|A0A2Y9D6L8|A0A2Y9D6L8_TRIMA	35.129	1355	482	31	487	1482	1339	2655	5.59e-72	274
sp|Q17RW2|COOA1_HUMAN	tr|A0A2Y9D6L8|A0A2Y9D6L8_TRIMA	34.364	1359	500	31	483	1468	1356	2695	2.61e-71	272
sp|Q17RW2|COOA1_HUMAN	tr|A0A2Y9D6L8|A0A2Y9D6L8_TRIMA	34.691	1326	479	32	494	1471	1316	2602	2.27e-66	256
sp|Q17RW2|COOA1_HUMAN	tr|A0A2Y9D6L8|A0A2Y9D6L8_TRIMA	34.853	1228	473	27	565	1488	1315	2519	1.92e-53	214
sp|Q17RW2|COOA1_HUMAN	tr|A0A2Y9D6L8|A0A2Y9D6L8_TRIMA	35.121	1324	504	28	500	1479	1244	2556	4.18e-53	213
sp|Q17RW2|COOA1_HUMAN	tr|A0A2Y9D6L8|A0A2Y9D6L8_TRIMA	37.159	880	365	21	461	1196	1948	2783	7.10e-52	208
sp|Q17RW2|COOA1_HUMAN	tr|A0A2Y9D6L8|A0A2Y9D6L8_TRIMA	38.018	676	325	15	918	1517	1317	1974	2.64e-29	134
sp|Q17RW2|COOA1_HUMAN	tr|A0A2Y9D6L8|A0A2Y9D6L8_TRIMA	37.463	670	299	15	915	1481	1245	1897	7.82e-23	113
sp|Q17RW2|COOA1_HUMAN	tr|A0A1S3M3I7|A0A1S3M3I7_SALSA	39.731	1042	469	21	588	1511	483	1483	1.13e-79	298
sp|Q17RW2|COOA1_HUMAN	tr|A0A1S3M3I7|A0A1S3M3I7_SALSA	31.128	1693	843	45	23	1480	1	1605	2.09e-78	293
sp|Q17RW2|COOA1_HUMAN	tr|A0A2U3Y315|A0A2U3Y315_LEPWE	33.373	1690	795	41	271	1714	131	1735	1.15e-79	298
sp|Q17RW2|COOA1_HUMAN	tr|A0A2U3Y315|A0A2U3Y315_LEPWE	22.271	229	158	5	31	251	21	237	4.87e-15	87.4
sp|Q17RW2|COOA1_HUMAN	tr|F6SRX9|F6SRX9_XENTR	31.722	1800	857	37	203	1714	117	1832	1.52e-79	298
sp|Q17RW2|COOA1_HUMAN	tr|F6SRX9|F6SRX9_XENTR	31.893	1574	807	33	8	1378	5	1516	2.15e-52	209
sp|Q17RW2|COOA1_HUMAN	tr|A0A1L8EX43|A0A1L8EX43_XENLA	40.360	944	427	17	501	1372	157	1036	1.60e-79	296
sp|Q17RW2|COOA1_HUMAN	tr|A0A1L8EX43|A0A1L8EX43_XENLA	40.119	1007	438	15	510	1400	80	1037	2.21e-75	283
sp|Q17RW2|COOA1_HUMAN	tr|A0A1L8EX43|A0A1L8EX43_XENLA	42.130	845	398	15	489	1264	214	1036	5.03e-75	281
sp|Q17RW2|COOA1_HUMAN	tr|A0A1L8EX43|A0A1L8EX43_XENLA	39.235	994	446	19	610	1458	58	1038	1.96e-69	264
sp|Q17RW2|COOA1_HUMAN	tr|A0A1L8EX43|A0A1L8EX43_XENLA	38.275	951	377	25	726	1481	54	989	4.32e-59	231
sp|Q17RW2|COOA1_HUMAN	tr|A0A1L8EX43|A0A1L8EX43_XENLA	39.389	655	264	14	482	1011	387	1033	6.48e-50	201
sp|Q17RW2|COOA1_HUMAN	tr|A0A1L8EX43|A0A1L8EX43_XENLA	27.206	272	156	6	1484	1714	1119	1389	2.32e-32	144
sp|Q17RW2|COOA1_HUMAN	tr|A0A1L8EX43|A0A1L8EX43_XENLA	36.569	443	167	9	487	818	617	1056	2.74e-19	101
sp|Q17RW2|COOA1_HUMAN	tr|A0A1L8EX43|A0A1L8EX43_XENLA	33.962	371	134	6	507	766	703	1073	2.04e-13	82.0
sp|Q17RW2|COOA1_HUMAN	tr|A0A1S3PYN1|A0A1S3PYN1_SALSA	38.113	1367	617	30	498	1713	868	2156	1.63e-79	298
sp|Q17RW2|COOA1_HUMAN	tr|A0A1S3PYN1|A0A1S3PYN1_SALSA	41.860	387	168	8	487	828	890	1264	2.62e-32	144
sp|Q17RW2|COOA1_HUMAN	tr|A0A1S3PYN1|A0A1S3PYN1_SALSA	25.101	247	160	10	10	242	9	244	3.91e-12	78.2
sp|Q17RW2|COOA1_HUMAN	tr|A0A2K5DGN0|A0A2K5DGN0_AOTNA	33.132	1325	575	24	696	1713	45	1365	1.75e-79	295
sp|Q17RW2|COOA1_HUMAN	tr|A0A2K5DGN0|A0A2K5DGN0_AOTNA	39.282	975	420	15	570	1403	142	1085	1.93e-62	241
sp|Q17RW2|COOA1_HUMAN	tr|A0A2K5DGN0|A0A2K5DGN0_AOTNA	39.816	869	375	15	522	1297	271	1084	1.64e-54	216
sp|Q17RW2|COOA1_HUMAN	tr|A0A2K5DGN0|A0A2K5DGN0_AOTNA	38.073	872	320	24	530	1242	276	1086	2.70e-53	212
sp|Q17RW2|COOA1_HUMAN	tr|A0A2K5DGN0|A0A2K5DGN0_AOTNA	39.336	994	394	25	504	1342	145	1084	6.75e-53	211
sp|Q17RW2|COOA1_HUMAN	tr|A0A2K5DGN0|A0A2K5DGN0_AOTNA	40.390	718	290	16	487	1129	431	1085	2.34e-44	183
sp|Q17RW2|COOA1_HUMAN	tr|A0A2K5DGN0|A0A2K5DGN0_AOTNA	43.813	299	108	8	510	766	817	1097	1.26e-17	95.9
sp|Q17RW2|COOA1_HUMAN	sp|Q63870|CO7A1_MOUSE	38.757	1223	473	30	489	1468	1583	2772	3.10e-79	298
sp|Q17RW2|COOA1_HUMAN	sp|Q63870|CO7A1_MOUSE	36.309	1333	459	34	497	1477	1371	2665	1.23e-69	266
sp|Q17RW2|COOA1_HUMAN	sp|Q63870|CO7A1_MOUSE	36.320	1038	376	28	487	1256	1756	2776	1.69e-55	220
sp|Q17RW2|COOA1_HUMAN	sp|Q63870|CO7A1_MOUSE	35.181	938	355	22	489	1196	1866	2780	6.65e-54	215
sp|Q17RW2|COOA1_HUMAN	sp|Q63870|CO7A1_MOUSE	34.533	1028	381	24	731	1477	1320	2336	3.98e-44	183
sp|Q17RW2|COOA1_HUMAN	sp|Q63870|CO7A1_MOUSE	35.723	851	322	24	458	1099	1942	2776	3.07e-42	177
sp|Q17RW2|COOA1_HUMAN	sp|Q63870|CO7A1_MOUSE	35.870	828	325	17	827	1462	1254	2067	5.76e-31	140
sp|Q17RW2|COOA1_HUMAN	sp|Q63870|CO7A1_MOUSE	38.989	554	262	13	943	1478	1396	1891	6.52e-22	110
sp|Q17RW2|COOA1_HUMAN	sp|Q63870|CO7A1_MOUSE	42.238	277	124	6	488	757	2532	2779	4.15e-14	84.7
sp|Q17RW2|COOA1_HUMAN	sp|Q63870|CO7A1_MOUSE	31.951	410	134	9	1215	1479	1254	1663	0.007	47.8
sp|Q17RW2|COOA1_HUMAN	tr|A0A2R9AJ42|A0A2R9AJ42_PANPA	34.355	1403	582	36	487	1585	1549	2916	3.53e-79	298
sp|Q17RW2|COOA1_HUMAN	tr|A0A2R9AJ42|A0A2R9AJ42_PANPA	37.916	902	364	23	439	1196	1940	2789	2.51e-62	243
sp|Q17RW2|COOA1_HUMAN	tr|A0A2R9AJ42|A0A2R9AJ42_PANPA	36.745	1241	493	30	488	1482	1467	2661	1.02e-60	237
sp|Q17RW2|COOA1_HUMAN	tr|A0A2R9AJ42|A0A2R9AJ42_PANPA	35.490	1113	390	25	665	1488	1452	2525	7.80e-49	198
sp|Q17RW2|COOA1_HUMAN	tr|A0A2R9AJ42|A0A2R9AJ42_PANPA	34.778	923	357	23	721	1445	1291	2166	3.75e-36	157
sp|Q17RW2|COOA1_HUMAN	tr|A0A2R9AJ42|A0A2R9AJ42_PANPA	35.759	646	260	16	944	1477	1444	2046	7.04e-24	116
sp|Q17RW2|COOA1_HUMAN	tr|A0A2R9AJ42|A0A2R9AJ42_PANPA	34.463	531	221	14	1103	1518	1452	1970	6.59e-18	97.1
sp|Q17RW2|COOA1_HUMAN	tr|A0A2R9AJ42|A0A2R9AJ42_PANPA	56.364	55	24	0	678	732	1299	1353	0.18	43.1
sp|Q17RW2|COOA1_HUMAN	tr|A0A2R9AJ42|A0A2R9AJ42_PANPA	43.750	112	56	2	1367	1478	1443	1547	0.53	41.6
sp|Q17RW2|COOA1_HUMAN	tr|A0A2R9AJ42|A0A2R9AJ42_PANPA	51.613	62	26	2	489	550	1302	1359	1.1	40.4
sp|Q17RW2|COOA1_HUMAN	tr|G3QW83|G3QW83_GORGO	34.483	1421	572	36	479	1585	1541	2916	4.29e-79	297
sp|Q17RW2|COOA1_HUMAN	tr|G3QW83|G3QW83_GORGO	34.510	1388	487	33	489	1482	1302	2661	1.68e-73	279
sp|Q17RW2|COOA1_HUMAN	tr|G3QW83|G3QW83_GORGO	36.099	892	322	22	439	1127	1940	2786	4.01e-61	239
sp|Q17RW2|COOA1_HUMAN	tr|G3QW83|G3QW83_GORGO	33.769	1300	484	35	521	1477	1295	2560	8.32e-56	221
sp|Q17RW2|COOA1_HUMAN	tr|G3QW83|G3QW83_GORGO	34.747	849	336	20	805	1477	1240	2046	2.67e-30	137
sp|Q17RW2|COOA1_HUMAN	tr|G3QW83|G3QW83_GORGO	35.957	470	184	14	1075	1466	1217	1647	1.29e-06	60.1
sp|Q17RW2|COOA1_HUMAN	tr|G3QW83|G3QW83_GORGO	37.430	358	136	10	1205	1479	1242	1594	6.38e-06	57.8
sp|Q17RW2|COOA1_HUMAN	tr|A0A4X2LQS1|A0A4X2LQS1_VOMUR	39.476	955	412	18	564	1431	273	1148	4.75e-79	295
sp|Q17RW2|COOA1_HUMAN	tr|A0A4X2LQS1|A0A4X2LQS1_VOMUR	38.529	911	378	20	548	1309	269	1146	2.99e-71	270
sp|Q17RW2|COOA1_HUMAN	tr|A0A4X2LQS1|A0A4X2LQS1_VOMUR	39.955	891	375	15	500	1264	290	1146	8.45e-71	269
sp|Q17RW2|COOA1_HUMAN	tr|A0A4X2LQS1|A0A4X2LQS1_VOMUR	35.623	1019	397	23	696	1468	138	1143	2.81e-58	228
sp|Q17RW2|COOA1_HUMAN	tr|A0A4X2LQS1|A0A4X2LQS1_VOMUR	36.836	828	331	14	489	1127	324	1148	6.35e-56	221
sp|Q17RW2|COOA1_HUMAN	tr|A0A4X2LQS1|A0A4X2LQS1_VOMUR	37.419	767	301	19	870	1488	110	845	9.26e-47	191
sp|Q17RW2|COOA1_HUMAN	tr|A0A4X2LQS1|A0A4X2LQS1_VOMUR	28.322	286	158	6	1467	1714	1223	1499	4.41e-27	127
sp|Q17RW2|COOA1_HUMAN	tr|A0A4X2LQS1|A0A4X2LQS1_VOMUR	35.261	536	185	12	489	883	645	1159	2.62e-25	121
sp|Q17RW2|COOA1_HUMAN	tr|A0A4X2LQS1|A0A4X2LQS1_VOMUR	34.746	236	77	9	509	686	989	1205	0.52	41.2
sp|Q17RW2|COOA1_HUMAN	tr|F7FC67|F7FC67_ORNAN	37.759	1160	478	32	501	1459	6	1122	4.88e-79	295
sp|Q17RW2|COOA1_HUMAN	tr|F7FC67|F7FC67_ORNAN	37.546	1084	431	32	551	1466	2	1007	3.28e-62	241
sp|Q17RW2|COOA1_HUMAN	tr|F7FC67|F7FC67_ORNAN	35.943	1124	444	25	600	1477	6	1099	1.19e-59	233
sp|Q17RW2|COOA1_HUMAN	tr|F7FC67|F7FC67_ORNAN	34.779	1061	389	26	657	1468	3	1009	3.09e-57	225
sp|Q17RW2|COOA1_HUMAN	tr|F7FC67|F7FC67_ORNAN	36.886	957	370	23	712	1474	1	917	3.18e-53	212
sp|Q17RW2|COOA1_HUMAN	tr|F7FC67|F7FC67_ORNAN	37.089	790	334	24	838	1486	1	768	9.41e-39	165
sp|Q17RW2|COOA1_HUMAN	tr|F7FC67|F7FC67_ORNAN	39.435	672	278	20	484	1064	546	1179	1.80e-32	144
sp|Q17RW2|COOA1_HUMAN	tr|F7FC67|F7FC67_ORNAN	39.617	313	137	8	482	746	871	1179	5.67e-12	77.4
sp|Q17RW2|COOA1_HUMAN	tr|A0A2K6AJU0|A0A2K6AJU0_MANLE	35.676	1508	690	34	417	1714	298	1735	1.20e-78	295
sp|Q17RW2|COOA1_HUMAN	tr|A0A2K6AJU0|A0A2K6AJU0_MANLE	23.832	214	144	6	71	269	43	252	1.23e-14	86.3
sp|Q17RW2|COOA1_HUMAN	tr|A0A2K5L8N6|A0A2K5L8N6_CERAT	35.676	1508	690	34	417	1714	298	1735	1.20e-78	295
sp|Q17RW2|COOA1_HUMAN	tr|A0A2K5L8N6|A0A2K5L8N6_CERAT	23.832	214	144	6	71	269	43	252	1.23e-14	86.3
sp|Q17RW2|COOA1_HUMAN	tr|G1KCR9|G1KCR9_ANOCA	38.103	1160	458	34	491	1451	88	1186	1.55e-78	294
sp|Q17RW2|COOA1_HUMAN	tr|G1KCR9|G1KCR9_ANOCA	37.780	1162	471	32	498	1484	125	1209	9.03e-77	288
sp|Q17RW2|COOA1_HUMAN	tr|G1KCR9|G1KCR9_ANOCA	38.516	1132	488	25	487	1471	292	1362	7.21e-76	286
sp|Q17RW2|COOA1_HUMAN	tr|G1KCR9|G1KCR9_ANOCA	37.620	1042	409	26	469	1300	352	1362	4.74e-65	251
sp|Q17RW2|COOA1_HUMAN	tr|G1KCR9|G1KCR9_ANOCA	37.500	1016	406	26	642	1473	53	1023	7.13e-60	234
sp|Q17RW2|COOA1_HUMAN	tr|G1KCR9|G1KCR9_ANOCA	35.446	1120	402	28	463	1282	349	1447	1.95e-54	216
sp|Q17RW2|COOA1_HUMAN	tr|G1KCR9|G1KCR9_ANOCA	35.011	914	340	23	507	1186	560	1453	9.71e-47	191
sp|Q17RW2|COOA1_HUMAN	tr|G1KCR9|G1KCR9_ANOCA	38.836	842	349	24	717	1487	53	799	1.64e-44	184
sp|Q17RW2|COOA1_HUMAN	tr|G1KCR9|G1KCR9_ANOCA	37.574	676	286	21	919	1477	51	707	8.49e-31	139
sp|Q17RW2|COOA1_HUMAN	tr|G1KCR9|G1KCR9_ANOCA	36.385	426	169	11	1158	1492	53	467	8.50e-17	93.2
sp|Q17RW2|COOA1_HUMAN	tr|G1KCR9|G1KCR9_ANOCA	38.676	287	126	8	1227	1477	46	318	3.10e-10	71.6
sp|Q17RW2|COOA1_HUMAN	tr|A0A226NAF7|A0A226NAF7_CALSU	36.851	1251	502	28	478	1467	1531	2754	4.05e-78	294
sp|Q17RW2|COOA1_HUMAN	tr|A0A226NAF7|A0A226NAF7_CALSU	34.966	1327	509	37	489	1498	1563	2852	5.45e-74	281
sp|Q17RW2|COOA1_HUMAN	tr|A0A226NAF7|A0A226NAF7_CALSU	34.867	1282	489	28	530	1474	1489	2761	1.33e-72	276
sp|Q17RW2|COOA1_HUMAN	tr|A0A226NAF7|A0A226NAF7_CALSU	35.318	1243	495	31	487	1478	1446	2630	4.28e-65	252
sp|Q17RW2|COOA1_HUMAN	tr|A0A226NAF7|A0A226NAF7_CALSU	37.547	1060	466	22	488	1381	1824	2853	2.22e-62	243
sp|Q17RW2|COOA1_HUMAN	tr|A0A226NAF7|A0A226NAF7_CALSU	34.504	997	383	23	487	1235	1859	2833	1.44e-41	174
sp|Q17RW2|COOA1_HUMAN	tr|A0A226NAF7|A0A226NAF7_CALSU	34.651	860	333	27	809	1479	1391	2210	1.00e-39	169
sp|Q17RW2|COOA1_HUMAN	tr|A0A226NAF7|A0A226NAF7_CALSU	36.636	767	320	21	857	1477	1380	2126	3.18e-34	150
sp|Q17RW2|COOA1_HUMAN	tr|A0A2K6KBJ8|A0A2K6KBJ8_RHIBE	35.544	1508	692	34	417	1714	300	1737	4.12e-78	293
sp|Q17RW2|COOA1_HUMAN	tr|A0A2K6KBJ8|A0A2K6KBJ8_RHIBE	24.766	214	142	6	71	269	45	254	4.92e-15	87.4
sp|Q17RW2|COOA1_HUMAN	tr|A0A1S3R8F9|A0A1S3R8F9_SALSA	36.423	1068	515	18	771	1714	422	1449	4.38e-78	291
sp|Q17RW2|COOA1_HUMAN	tr|A0A1S3R8F9|A0A1S3R8F9_SALSA	39.780	636	281	10	487	1035	519	1139	7.42e-39	165
sp|Q17RW2|COOA1_HUMAN	tr|A0A1S3R8F9|A0A1S3R8F9_SALSA	40.516	659	323	8	576	1183	509	1149	1.27e-36	158
sp|Q17RW2|COOA1_HUMAN	tr|A0A1S3R8F9|A0A1S3R8F9_SALSA	35.459	894	349	18	487	1164	258	1139	1.29e-33	148
sp|Q17RW2|COOA1_HUMAN	tr|A0A1S3R8F9|A0A1S3R8F9_SALSA	32.208	1037	379	20	757	1478	95	1122	5.03e-32	143
sp|Q17RW2|COOA1_HUMAN	tr|A0A1S3R8F9|A0A1S3R8F9_SALSA	40.070	287	135	6	485	739	889	1170	2.05e-08	65.9
sp|Q17RW2|COOA1_HUMAN	tr|A0A1S3R8F9|A0A1S3R8F9_SALSA	42.336	137	64	4	509	645	178	299	0.13	43.5
sp|Q17RW2|COOA1_HUMAN	tr|A0A1S3R8F9|A0A1S3R8F9_SALSA	37.438	203	82	3	547	705	98	299	0.46	41.6
sp|Q17RW2|COOA1_HUMAN	tr|A0A3Q0G9A8|A0A3Q0G9A8_ALLSI	38.213	1209	486	32	487	1475	92	1259	4.44e-78	293
sp|Q17RW2|COOA1_HUMAN	tr|A0A3Q0G9A8|A0A3Q0G9A8_ALLSI	35.315	1413	676	39	489	1713	316	1678	2.99e-76	287
sp|Q17RW2|COOA1_HUMAN	tr|A0A3Q0G9A8|A0A3Q0G9A8_ALLSI	38.158	1216	501	34	488	1474	126	1319	1.57e-74	281
sp|Q17RW2|COOA1_HUMAN	tr|A0A3Q0G9A8|A0A3Q0G9A8_ALLSI	35.915	1175	425	31	583	1471	53	1185	2.20e-66	255
sp|Q17RW2|COOA1_HUMAN	tr|A0A3Q0G9A8|A0A3Q0G9A8_ALLSI	36.876	1101	437	29	591	1482	55	1106	4.36e-66	254
sp|Q17RW2|COOA1_HUMAN	tr|A0A3Q0G9A8|A0A3Q0G9A8_ALLSI	35.620	1064	430	25	647	1477	54	1095	1.55e-62	243
sp|Q17RW2|COOA1_HUMAN	tr|A0A3Q0G9A8|A0A3Q0G9A8_ALLSI	39.497	795	325	23	814	1486	50	810	2.09e-54	216
sp|Q17RW2|COOA1_HUMAN	tr|A0A3Q0G9A8|A0A3Q0G9A8_ALLSI	38.042	715	283	15	488	1055	749	1450	6.77e-40	169
sp|Q17RW2|COOA1_HUMAN	tr|A0A3Q0G9A8|A0A3Q0G9A8_ALLSI	41.609	435	208	11	1074	1495	55	456	1.19e-28	132
sp|Q17RW2|COOA1_HUMAN	tr|A0A3Q0G9A8|A0A3Q0G9A8_ALLSI	38.846	520	274	12	998	1489	54	557	4.31e-25	120
sp|Q17RW2|COOA1_HUMAN	tr|A0A5F5Q0U2|A0A5F5Q0U2_HORSE	34.678	1537	690	35	408	1714	283	1735	4.55e-78	293
sp|Q17RW2|COOA1_HUMAN	tr|A0A5F5Q0U2|A0A5F5Q0U2_HORSE	22.330	206	149	4	73	270	51	253	2.83e-13	81.6
sp|Q17RW2|COOA1_HUMAN	tr|H0XB29|H0XB29_OTOGA	37.246	1329	493	35	489	1516	1550	2838	1.04e-77	293
sp|Q17RW2|COOA1_HUMAN	tr|H0XB29|H0XB29_OTOGA	35.796	1313	468	39	517	1479	1320	2607	3.73e-68	261
sp|Q17RW2|COOA1_HUMAN	tr|H0XB29|H0XB29_OTOGA	40.000	845	335	22	487	1196	1979	2786	1.72e-58	230
sp|Q17RW2|COOA1_HUMAN	tr|H0XB29|H0XB29_OTOGA	34.586	1064	376	26	488	1256	1744	2782	3.04e-58	229
sp|Q17RW2|COOA1_HUMAN	tr|H0XB29|H0XB29_OTOGA	35.600	1191	454	29	576	1471	1256	2428	6.72e-55	218
sp|Q17RW2|COOA1_HUMAN	tr|H0XB29|H0XB29_OTOGA	35.194	1057	426	28	646	1473	1254	2280	4.89e-40	169
sp|Q17RW2|COOA1_HUMAN	tr|H0XB29|H0XB29_OTOGA	36.732	814	329	20	827	1477	1255	2045	9.92e-30	135
sp|Q17RW2|COOA1_HUMAN	tr|H0XB29|H0XB29_OTOGA	38.086	491	195	12	1075	1472	1217	1691	1.08e-22	112
sp|Q17RW2|COOA1_HUMAN	tr|A0A194PS19|A0A194PS19_PAPXU	33.310	1450	720	36	75	1361	63	1428	1.06e-77	291
sp|Q17RW2|COOA1_HUMAN	tr|A0A194PS19|A0A194PS19_PAPXU	38.113	816	348	14	746	1435	445	1229	1.10e-60	236
sp|Q17RW2|COOA1_HUMAN	tr|A0A194PS19|A0A194PS19_PAPXU	37.632	760	307	11	884	1479	445	1201	1.99e-55	219
sp|Q17RW2|COOA1_HUMAN	tr|A0A1S3GF30|A0A1S3GF30_DIPOR	31.842	1878	884	52	88	1714	80	1812	1.32e-77	291
sp|Q17RW2|COOA1_HUMAN	tr|A0A1S3M538|A0A1S3M538_SALSA	32.896	1371	629	27	595	1713	24	1355	1.40e-77	290
sp|Q17RW2|COOA1_HUMAN	tr|A0A1S3M538|A0A1S3M538_SALSA	37.233	983	415	20	522	1318	112	1078	1.01e-42	177
sp|Q17RW2|COOA1_HUMAN	tr|A0A1S3M538|A0A1S3M538_SALSA	33.188	229	81	5	487	658	869	1082	2.2	39.3
sp|Q17RW2|COOA1_HUMAN	tr|A0A0D9RSP0|A0A0D9RSP0_CHLSB	34.014	1420	564	36	487	1585	1551	2918	2.25e-77	291
sp|Q17RW2|COOA1_HUMAN	tr|A0A0D9RSP0|A0A0D9RSP0_CHLSB	36.265	921	340	22	439	1191	1942	2783	2.01e-63	246
sp|Q17RW2|COOA1_HUMAN	tr|A0A0D9RSP0|A0A0D9RSP0_CHLSB	34.677	1240	441	28	583	1482	1453	2663	3.05e-62	242
sp|Q17RW2|COOA1_HUMAN	tr|A0A0D9RSP0|A0A0D9RSP0_CHLSB	34.461	1094	449	26	642	1488	1455	2527	5.68e-43	179
sp|Q17RW2|COOA1_HUMAN	tr|A0A0D9RSP0|A0A0D9RSP0_CHLSB	33.333	1041	376	25	716	1474	1297	2301	6.11e-35	153
sp|Q17RW2|COOA1_HUMAN	tr|A0A0D9RSP0|A0A0D9RSP0_CHLSB	33.488	863	305	21	827	1462	1255	2075	2.73e-25	121
sp|Q17RW2|COOA1_HUMAN	tr|A0A0D9RSP0|A0A0D9RSP0_CHLSB	45.205	73	37	1	614	683	1297	1369	0.46	41.6
sp|Q17RW2|COOA1_HUMAN	tr|A0A0D9RSP0|A0A0D9RSP0_CHLSB	43.750	112	56	2	1367	1478	1445	1549	1.3	40.0
sp|Q17RW2|COOA1_HUMAN	tr|A0A0D9RSP0|A0A0D9RSP0_CHLSB	52.727	55	26	0	678	732	1301	1355	3.5	38.9
sp|Q17RW2|COOA1_HUMAN	tr|A0A384CA96|A0A384CA96_URSMA	32.959	1690	776	40	271	1714	131	1709	3.92e-77	290
sp|Q17RW2|COOA1_HUMAN	tr|A0A384CA96|A0A384CA96_URSMA	21.925	187	138	3	73	251	51	237	1.41e-13	82.8
sp|Q17RW2|COOA1_HUMAN	tr|A0A3Q0FYY8|A0A3Q0FYY8_ALLSI	37.108	1245	504	29	489	1477	1461	2682	3.96e-77	291
sp|Q17RW2|COOA1_HUMAN	tr|A0A3Q0FYY8|A0A3Q0FYY8_ALLSI	36.309	1322	519	29	489	1516	1580	2872	3.23e-72	275
sp|Q17RW2|COOA1_HUMAN	tr|A0A3Q0FYY8|A0A3Q0FYY8_ALLSI	38.671	1174	497	28	488	1477	1234	2368	2.88e-65	252
sp|Q17RW2|COOA1_HUMAN	tr|A0A3Q0FYY8|A0A3Q0FYY8_ALLSI	35.165	1183	470	26	487	1423	1679	2810	5.07e-64	248
sp|Q17RW2|COOA1_HUMAN	tr|A0A3Q0FYY8|A0A3Q0FYY8_ALLSI	35.878	1310	497	39	487	1481	1333	2614	7.63e-64	248
sp|Q17RW2|COOA1_HUMAN	tr|A0A3Q0FYY8|A0A3Q0FYY8_ALLSI	39.111	1125	517	26	497	1478	1221	2320	2.01e-58	230
sp|Q17RW2|COOA1_HUMAN	tr|A0A3Q0FYY8|A0A3Q0FYY8_ALLSI	38.690	809	351	19	827	1534	1234	1998	9.99e-50	201
sp|Q17RW2|COOA1_HUMAN	tr|A0A3Q0FYY8|A0A3Q0FYY8_ALLSI	36.858	331	125	8	487	745	2496	2814	1.32e-20	105
sp|Q17RW2|COOA1_HUMAN	tr|A0A3Q0FYY8|A0A3Q0FYY8_ALLSI	43.636	110	57	1	485	589	2705	2814	2.1	39.3
sp|Q17RW2|COOA1_HUMAN	tr|A0A2K6UB14|A0A2K6UB14_SAIBB	33.558	1633	737	39	322	1714	211	1735	6.69e-77	289
sp|Q17RW2|COOA1_HUMAN	tr|A0A2K6UB14|A0A2K6UB14_SAIBB	23.116	199	139	5	71	255	43	241	6.71e-14	84.0
sp|Q17RW2|COOA1_HUMAN	tr|F1SKM1|F1SKM1_PIG	35.082	1277	421	35	489	1419	1565	2779	7.43e-77	290
sp|Q17RW2|COOA1_HUMAN	tr|F1SKM1|F1SKM1_PIG	33.700	1454	535	40	487	1551	1466	2879	6.87e-72	274
sp|Q17RW2|COOA1_HUMAN	tr|F1SKM1|F1SKM1_PIG	34.304	1373	508	34	488	1482	1298	2654	1.80e-64	249
sp|Q17RW2|COOA1_HUMAN	tr|F1SKM1|F1SKM1_PIG	35.765	850	317	20	461	1099	1947	2778	7.31e-55	218
sp|Q17RW2|COOA1_HUMAN	tr|F1SKM1|F1SKM1_PIG	33.111	1202	453	26	614	1474	1295	2486	6.20e-49	199
sp|Q17RW2|COOA1_HUMAN	tr|F1SKM1|F1SKM1_PIG	33.259	1350	511	34	498	1477	1257	2586	4.49e-47	192
sp|Q17RW2|COOA1_HUMAN	tr|F1SKM1|F1SKM1_PIG	35.211	710	281	22	950	1518	1295	1966	6.58e-24	117
sp|Q17RW2|COOA1_HUMAN	tr|G5B358|G5B358_HETGA	35.491	1282	548	28	660	1713	574	1804	9.31e-77	289
sp|Q17RW2|COOA1_HUMAN	tr|G5B358|G5B358_HETGA	36.952	1004	402	24	498	1300	571	1544	5.88e-50	202
sp|Q17RW2|COOA1_HUMAN	tr|G5B358|G5B358_HETGA	36.441	826	312	17	503	1139	745	1546	1.76e-33	148
sp|Q17RW2|COOA1_HUMAN	tr|G5B358|G5B358_HETGA	37.246	639	253	12	970	1477	569	1190	4.51e-30	137
sp|Q17RW2|COOA1_HUMAN	tr|G5B358|G5B358_HETGA	35.063	713	251	16	501	1008	842	1547	6.07e-26	123
sp|Q17RW2|COOA1_HUMAN	tr|G5B358|G5B358_HETGA	36.876	621	251	10	500	1015	961	1545	6.56e-15	87.0
sp|Q17RW2|COOA1_HUMAN	tr|G5B358|G5B358_HETGA	26.923	182	101	8	98	270	87	245	6.13e-08	64.3
sp|Q17RW2|COOA1_HUMAN	tr|G5B358|G5B358_HETGA	38.313	415	184	6	488	848	1150	1546	3.58e-06	58.5
sp|Q17RW2|COOA1_HUMAN	tr|G5B358|G5B358_HETGA	37.500	184	58	3	482	620	1375	1546	0.010	47.0
sp|Q17RW2|COOA1_HUMAN	tr|A0A026VX24|A0A026VX24_OOCBI	39.463	968	406	19	657	1468	120	1063	1.39e-76	286
sp|Q17RW2|COOA1_HUMAN	tr|A0A026VX24|A0A026VX24_OOCBI	40.628	987	427	20	512	1378	119	1066	4.06e-75	282
sp|Q17RW2|COOA1_HUMAN	tr|A0A026VX24|A0A026VX24_OOCBI	41.237	873	343	17	489	1210	210	1063	1.34e-71	271
sp|Q17RW2|COOA1_HUMAN	tr|A0A026VX24|A0A026VX24_OOCBI	43.089	861	377	14	719	1473	119	972	1.64e-69	264
sp|Q17RW2|COOA1_HUMAN	tr|A0A026VX24|A0A026VX24_OOCBI	40.289	762	329	13	836	1474	119	877	6.50e-60	233
sp|Q17RW2|COOA1_HUMAN	tr|A0A026VX24|A0A026VX24_OOCBI	40.617	778	313	14	489	1128	300	1066	1.12e-56	223
sp|Q17RW2|COOA1_HUMAN	tr|A0A026VX24|A0A026VX24_OOCBI	40.708	678	297	14	487	1077	407	1066	1.91e-43	180
sp|Q17RW2|COOA1_HUMAN	tr|A0A026VX24|A0A026VX24_OOCBI	39.078	499	203	12	491	928	609	1067	2.13e-36	157
sp|Q17RW2|COOA1_HUMAN	tr|A0A026VX24|A0A026VX24_OOCBI	39.241	553	265	7	994	1479	118	666	2.91e-33	147
sp|Q17RW2|COOA1_HUMAN	tr|A0A026VX24|A0A026VX24_OOCBI	25.217	230	149	2	1507	1713	1158	1387	2.89e-26	124
sp|Q17RW2|COOA1_HUMAN	tr|A0A026VX24|A0A026VX24_OOCBI	36.211	417	146	9	488	796	696	1100	2.11e-18	98.6
sp|Q17RW2|COOA1_HUMAN	tr|G1R470|G1R470_NOMLE	33.654	1456	551	39	487	1594	1549	2937	1.49e-76	289
sp|Q17RW2|COOA1_HUMAN	tr|G1R470|G1R470_NOMLE	35.243	1257	467	31	522	1482	1456	2661	8.58e-67	257
sp|Q17RW2|COOA1_HUMAN	tr|G1R470|G1R470_NOMLE	36.312	884	331	22	439	1127	1940	2786	1.85e-61	240
sp|Q17RW2|COOA1_HUMAN	tr|G1R470|G1R470_NOMLE	34.608	1098	420	29	665	1488	1452	2525	1.73e-53	214
sp|Q17RW2|COOA1_HUMAN	tr|G1R470|G1R470_NOMLE	34.591	928	353	25	716	1445	1295	2166	4.25e-35	153
sp|Q17RW2|COOA1_HUMAN	tr|G1R470|G1R470_NOMLE	36.149	805	333	21	805	1464	1240	2008	1.02e-26	126
sp|Q17RW2|COOA1_HUMAN	tr|G1R470|G1R470_NOMLE	37.294	547	245	12	1041	1518	1453	1970	2.31e-23	115
sp|Q17RW2|COOA1_HUMAN	tr|G1R470|G1R470_NOMLE	38.661	463	215	11	1061	1473	1449	1892	7.85e-19	100
sp|Q17RW2|COOA1_HUMAN	tr|G1R470|G1R470_NOMLE	56.364	55	24	0	678	732	1299	1353	0.19	42.7
sp|Q17RW2|COOA1_HUMAN	tr|F6YWS0|F6YWS0_XENTR	31.808	1792	816	40	203	1714	117	1782	3.79e-76	286
sp|Q17RW2|COOA1_HUMAN	tr|F6YWS0|F6YWS0_XENTR	19.786	374	251	11	8	341	5	369	1.86e-14	85.5
sp|Q17RW2|COOA1_HUMAN	tr|G3PQ10|G3PQ10_GASAC	39.503	1086	468	20	483	1418	88	1134	3.91e-76	286
sp|Q17RW2|COOA1_HUMAN	tr|G3PQ10|G3PQ10_GASAC	38.760	903	386	16	492	1287	293	1135	3.45e-62	241
sp|Q17RW2|COOA1_HUMAN	tr|G3PQ10|G3PQ10_GASAC	35.112	1068	407	23	644	1482	77	1087	9.17e-60	233
sp|Q17RW2|COOA1_HUMAN	tr|G3PQ10|G3PQ10_GASAC	36.605	754	318	15	889	1482	76	829	7.41e-47	191
sp|Q17RW2|COOA1_HUMAN	tr|G3PQ10|G3PQ10_GASAC	37.553	711	297	12	489	1088	461	1135	4.69e-46	189
sp|Q17RW2|COOA1_HUMAN	tr|G3PQ10|G3PQ10_GASAC	36.224	784	320	17	488	1106	367	1135	7.49e-46	188
sp|Q17RW2|COOA1_HUMAN	tr|G3PQ10|G3PQ10_GASAC	40.092	434	200	10	1098	1477	70	497	4.29e-23	114
sp|Q17RW2|COOA1_HUMAN	tr|G3PQ10|G3PQ10_GASAC	33.333	189	72	4	549	695	1010	1186	0.074	44.3
sp|Q17RW2|COOA1_HUMAN	tr|A0A3Q2I3N3|A0A3Q2I3N3_HORSE	34.380	1370	644	36	486	1712	448	1705	4.33e-76	286
sp|Q17RW2|COOA1_HUMAN	tr|A0A3Q2I3N3|A0A3Q2I3N3_HORSE	42.229	682	330	14	484	1111	813	1484	3.63e-53	212
sp|Q17RW2|COOA1_HUMAN	tr|A0A3Q2I3N3|A0A3Q2I3N3_HORSE	33.800	1000	351	32	756	1479	229	1193	2.53e-43	180
sp|Q17RW2|COOA1_HUMAN	tr|A0A3Q2I3N3|A0A3Q2I3N3_HORSE	34.371	867	318	24	839	1479	57	898	1.85e-25	121
sp|Q17RW2|COOA1_HUMAN	tr|A0A3Q2I3N3|A0A3Q2I3N3_HORSE	36.795	674	252	22	939	1487	234	858	5.39e-25	120
sp|Q17RW2|COOA1_HUMAN	tr|A0A3Q2I3N3|A0A3Q2I3N3_HORSE	40.330	424	192	9	475	867	1090	1483	6.43e-25	120
sp|Q17RW2|COOA1_HUMAN	tr|A0A3Q2I3N3|A0A3Q2I3N3_HORSE	36.303	595	235	21	946	1428	56	618	4.77e-16	90.9
sp|Q17RW2|COOA1_HUMAN	tr|A0A3Q0DKJ9|A0A3Q0DKJ9_TARSY	37.150	1214	516	32	456	1491	304	1448	5.58e-76	286
sp|Q17RW2|COOA1_HUMAN	tr|A0A3Q0DKJ9|A0A3Q0DKJ9_TARSY	38.227	1049	441	31	497	1399	544	1531	2.15e-65	252
sp|Q17RW2|COOA1_HUMAN	tr|A0A3Q0DKJ9|A0A3Q0DKJ9_TARSY	34.208	1105	546	31	693	1713	750	1757	4.94e-64	248
sp|Q17RW2|COOA1_HUMAN	tr|A0A3Q0DKJ9|A0A3Q0DKJ9_TARSY	39.702	806	350	18	488	1181	752	1533	3.09e-61	238
sp|Q17RW2|COOA1_HUMAN	tr|A0A3Q0DKJ9|A0A3Q0DKJ9_TARSY	34.502	1255	488	35	491	1477	105	1293	1.25e-48	197
sp|Q17RW2|COOA1_HUMAN	tr|A0A3Q0DKJ9|A0A3Q0DKJ9_TARSY	33.130	1150	403	33	683	1479	105	1241	1.77e-47	194
sp|Q17RW2|COOA1_HUMAN	tr|A0A3Q0DKJ9|A0A3Q0DKJ9_TARSY	37.924	501	191	11	484	867	1034	1531	1.35e-30	138
sp|Q17RW2|COOA1_HUMAN	tr|A0A3Q0DKJ9|A0A3Q0DKJ9_TARSY	40.625	224	88	7	487	687	1336	1537	1.62e-09	69.3
sp|Q17RW2|COOA1_HUMAN	tr|A0A3Q0DKJ9|A0A3Q0DKJ9_TARSY	44.444	72	34	1	1370	1441	104	169	2.2	39.3
sp|Q17RW2|COOA1_HUMAN	tr|G1M0X2|G1M0X2_AILME	36.735	1372	633	27	524	1713	469	1787	6.34e-76	286
sp|Q17RW2|COOA1_HUMAN	tr|G1M0X2|G1M0X2_AILME	37.366	1025	398	19	487	1298	519	1512	6.09e-45	185
sp|Q17RW2|COOA1_HUMAN	tr|G1M0X2|G1M0X2_AILME	34.331	635	270	11	976	1474	468	1091	4.03e-27	127
sp|Q17RW2|COOA1_HUMAN	tr|G1M0X2|G1M0X2_AILME	41.968	498	235	7	484	951	993	1466	2.99e-17	94.7
sp|Q17RW2|COOA1_HUMAN	tr|G1M0X2|G1M0X2_AILME	25.301	166	110	5	106	269	62	215	4.03e-06	58.2
sp|Q17RW2|COOA1_HUMAN	tr|A0A1S3T6D0|A0A1S3T6D0_SALSA	37.683	1027	446	23	501	1369	693	1683	8.57e-76	286
sp|Q17RW2|COOA1_HUMAN	tr|A0A1S3T6D0|A0A1S3T6D0_SALSA	37.976	840	361	17	785	1477	728	1554	1.06e-72	276
sp|Q17RW2|COOA1_HUMAN	tr|A0A1S3T6D0|A0A1S3T6D0_SALSA	38.002	821	379	16	487	1191	877	1683	3.62e-66	254
sp|Q17RW2|COOA1_HUMAN	tr|A0A1S3T6D0|A0A1S3T6D0_SALSA	42.027	671	282	15	906	1479	732	1392	2.72e-59	232
sp|Q17RW2|COOA1_HUMAN	tr|A0A1S3T6D0|A0A1S3T6D0_SALSA	38.574	617	270	12	486	999	1073	1683	1.38e-42	177
sp|Q17RW2|COOA1_HUMAN	tr|A0A5G3HSJ0|A0A5G3HSJ0_XENTR	35.724	1422	619	26	549	1714	389	1771	9.27e-76	285
sp|Q17RW2|COOA1_HUMAN	tr|A0A5G3HSJ0|A0A5G3HSJ0_XENTR	37.771	646	263	14	812	1338	385	1010	3.81e-35	153
sp|Q17RW2|COOA1_HUMAN	tr|A0A5G3HSJ0|A0A5G3HSJ0_XENTR	30.344	1394	590	30	203	1270	117	1455	3.91e-35	153
sp|Q17RW2|COOA1_HUMAN	tr|A0A5G3HSJ0|A0A5G3HSJ0_XENTR	36.506	1082	438	18	531	1378	389	1455	7.29e-34	149
sp|Q17RW2|COOA1_HUMAN	tr|A0A5G3HSJ0|A0A5G3HSJ0_XENTR	22.059	272	181	8	8	254	5	270	3.13e-14	84.7
sp|Q17RW2|COOA1_HUMAN	tr|G1L2G7|G1L2G7_AILME	36.664	1331	496	33	488	1516	1551	2836	1.05e-75	286
sp|Q17RW2|COOA1_HUMAN	tr|G1L2G7|G1L2G7_AILME	36.123	1362	492	40	487	1499	1468	2800	1.57e-75	286
sp|Q17RW2|COOA1_HUMAN	tr|G1L2G7|G1L2G7_AILME	34.853	1360	474	37	510	1482	1322	2656	1.43e-72	276
sp|Q17RW2|COOA1_HUMAN	tr|G1L2G7|G1L2G7_AILME	35.687	1317	485	36	492	1479	1322	2605	5.84e-65	251
sp|Q17RW2|COOA1_HUMAN	tr|G1L2G7|G1L2G7_AILME	37.127	905	337	23	458	1196	1946	2784	1.61e-59	233
sp|Q17RW2|COOA1_HUMAN	tr|G1L2G7|G1L2G7_AILME	34.651	1290	444	36	567	1477	1262	2531	5.38e-51	206
sp|Q17RW2|COOA1_HUMAN	tr|G1L2G7|G1L2G7_AILME	34.692	859	304	20	868	1479	1293	2141	4.88e-32	143
sp|Q17RW2|COOA1_HUMAN	tr|G1L2G7|G1L2G7_AILME	36.196	652	239	20	961	1481	1293	1898	4.40e-21	107
sp|Q17RW2|COOA1_HUMAN	tr|A0A0D9RAT2|A0A0D9RAT2_CHLSB	37.650	1336	618	27	507	1714	401	1649	1.13e-75	285
sp|Q17RW2|COOA1_HUMAN	tr|A0A0D9RAT2|A0A0D9RAT2_CHLSB	38.105	1013	398	21	487	1319	399	1362	3.30e-40	170
sp|Q17RW2|COOA1_HUMAN	tr|A0A0D9RAT2|A0A0D9RAT2_CHLSB	37.828	534	221	11	925	1390	286	776	3.68e-32	143
sp|Q17RW2|COOA1_HUMAN	tr|A0A0D9RAT2|A0A0D9RAT2_CHLSB	38.105	496	212	11	1003	1405	283	776	5.23e-31	139
sp|Q17RW2|COOA1_HUMAN	tr|A0A0D9RAT2|A0A0D9RAT2_CHLSB	37.719	342	131	7	1199	1479	323	643	3.62e-21	107
sp|Q17RW2|COOA1_HUMAN	tr|A0A0D9RAT2|A0A0D9RAT2_CHLSB	23.832	214	144	6	71	269	43	252	6.34e-15	87.0
sp|Q17RW2|COOA1_HUMAN	tr|A0A0D9RAT2|A0A0D9RAT2_CHLSB	39.259	135	60	3	1372	1487	328	459	0.019	46.2
sp|Q17RW2|COOA1_HUMAN	tr|A0A1S3WPJ6|A0A1S3WPJ6_ERIEU	38.005	1163	431	28	495	1388	1570	2711	1.24e-75	286
sp|Q17RW2|COOA1_HUMAN	tr|A0A1S3WPJ6|A0A1S3WPJ6_ERIEU	39.130	989	402	29	487	1302	1754	2715	1.59e-56	224
sp|Q17RW2|COOA1_HUMAN	tr|A0A1S3WPJ6|A0A1S3WPJ6_ERIEU	37.135	1061	432	26	609	1479	1581	2596	1.36e-54	217
sp|Q17RW2|COOA1_HUMAN	tr|A0A1S3WPJ6|A0A1S3WPJ6_ERIEU	37.186	796	322	17	461	1099	1940	2714	2.73e-51	206
sp|Q17RW2|COOA1_HUMAN	tr|A0A1S3WPJ6|A0A1S3WPJ6_ERIEU	36.327	991	378	27	675	1486	1445	2361	6.82e-48	195
sp|Q17RW2|COOA1_HUMAN	tr|A0A1S3WPJ6|A0A1S3WPJ6_ERIEU	35.459	1035	406	30	640	1484	1521	2483	2.75e-47	193
sp|Q17RW2|COOA1_HUMAN	tr|A0A1S3WPJ6|A0A1S3WPJ6_ERIEU	39.695	655	270	18	487	1047	2098	2721	1.04e-42	178
sp|Q17RW2|COOA1_HUMAN	tr|A0A1S3WPJ6|A0A1S3WPJ6_ERIEU	34.969	795	290	22	871	1471	1435	2196	4.79e-31	140
sp|Q17RW2|COOA1_HUMAN	tr|A0A1S3WPJ6|A0A1S3WPJ6_ERIEU	33.224	912	350	22	800	1478	1386	2271	2.85e-29	134
sp|Q17RW2|COOA1_HUMAN	tr|A0A1S3WPJ6|A0A1S3WPJ6_ERIEU	38.186	419	195	11	1130	1511	1569	1960	7.00e-24	116
sp|Q17RW2|COOA1_HUMAN	tr|A0A091DSC8|A0A091DSC8_FUKDA	43.321	831	364	21	647	1419	699	1480	1.33e-75	285
sp|Q17RW2|COOA1_HUMAN	tr|A0A091DSC8|A0A091DSC8_FUKDA	34.119	1061	477	33	816	1713	703	1704	7.80e-68	259
sp|Q17RW2|COOA1_HUMAN	tr|A0A091DSC8|A0A091DSC8_FUKDA	41.310	840	377	23	498	1282	700	1478	2.82e-67	258
sp|Q17RW2|COOA1_HUMAN	tr|A0A091DSC8|A0A091DSC8_FUKDA	40.247	810	385	17	492	1232	706	1485	4.78e-66	254
sp|Q17RW2|COOA1_HUMAN	tr|A0A091DSC8|A0A091DSC8_FUKDA	41.098	820	391	19	551	1318	699	1478	1.39e-63	246
sp|Q17RW2|COOA1_HUMAN	tr|A0A091DSC8|A0A091DSC8_FUKDA	39.532	726	348	15	845	1501	699	1402	1.02e-62	243
sp|Q17RW2|COOA1_HUMAN	tr|A0A091DSC8|A0A091DSC8_FUKDA	39.191	791	336	20	485	1157	723	1486	9.85e-62	240
sp|Q17RW2|COOA1_HUMAN	tr|A0A091DSC8|A0A091DSC8_FUKDA	41.042	614	279	17	478	1038	901	1484	3.27e-50	202
sp|Q17RW2|COOA1_HUMAN	tr|A0A091DSC8|A0A091DSC8_FUKDA	32.685	514	207	12	739	1119	69	576	2.37e-15	88.6
sp|Q17RW2|COOA1_HUMAN	tr|A0A091DSC8|A0A091DSC8_FUKDA	33.210	539	217	15	635	1065	70	573	8.39e-15	86.7
sp|Q17RW2|COOA1_HUMAN	tr|A0A091DSC8|A0A091DSC8_FUKDA	34.351	524	217	15	559	970	69	577	1.10e-09	70.1
sp|Q17RW2|COOA1_HUMAN	tr|A0A091DSC8|A0A091DSC8_FUKDA	31.270	614	220	15	1063	1492	69	664	4.24e-06	58.2
sp|Q17RW2|COOA1_HUMAN	tr|A0A091DSC8|A0A091DSC8_FUKDA	31.835	534	199	15	501	894	65	573	1.37e-04	53.1
sp|Q17RW2|COOA1_HUMAN	tr|M3YSX4|M3YSX4_MUSPF	38.403	1177	441	33	488	1414	1553	2695	1.74e-75	285
sp|Q17RW2|COOA1_HUMAN	tr|M3YSX4|M3YSX4_MUSPF	34.967	1367	481	34	492	1482	1324	2658	1.56e-68	263
sp|Q17RW2|COOA1_HUMAN	tr|M3YSX4|M3YSX4_MUSPF	35.976	984	380	23	550	1338	1834	2762	4.67e-61	238
sp|Q17RW2|COOA1_HUMAN	tr|M3YSX4|M3YSX4_MUSPF	37.014	978	363	24	498	1320	1821	2700	6.63e-59	231
sp|Q17RW2|COOA1_HUMAN	tr|M3YSX4|M3YSX4_MUSPF	37.023	786	299	19	458	1081	1948	2699	5.31e-56	222
sp|Q17RW2|COOA1_HUMAN	tr|M3YSX4|M3YSX4_MUSPF	35.224	917	345	19	489	1177	1872	2767	8.30e-55	218
sp|Q17RW2|COOA1_HUMAN	tr|M3YSX4|M3YSX4_MUSPF	34.930	1294	447	40	522	1477	1297	2533	5.19e-53	212
sp|Q17RW2|COOA1_HUMAN	tr|M3YSX4|M3YSX4_MUSPF	38.470	863	349	22	773	1478	1323	2160	2.79e-36	157
sp|Q17RW2|COOA1_HUMAN	tr|M3YSX4|M3YSX4_MUSPF	36.519	701	306	17	908	1516	1323	1976	4.34e-25	120
sp|Q17RW2|COOA1_HUMAN	tr|M3YSX4|M3YSX4_MUSPF	42.683	246	103	7	488	707	2529	2762	8.79e-13	80.1
sp|Q17RW2|COOA1_HUMAN	tr|M3YSX4|M3YSX4_MUSPF	43.871	155	60	4	487	641	2573	2700	1.99e-11	75.9
sp|Q17RW2|COOA1_HUMAN	tr|M3YSX4|M3YSX4_MUSPF	39.686	446	196	13	1075	1466	1221	1647	2.01e-10	72.4
sp|Q17RW2|COOA1_HUMAN	tr|H0XPR5|H0XPR5_OTOGA	32.785	1702	789	43	271	1714	131	1735	2.02e-75	284
sp|Q17RW2|COOA1_HUMAN	tr|H0XPR5|H0XPR5_OTOGA	22.167	203	142	5	71	258	43	244	1.58e-12	79.3
sp|Q17RW2|COOA1_HUMAN	tr|G1L535|G1L535_AILME	33.001	1706	780	41	271	1714	131	1735	2.64e-75	284
sp|Q17RW2|COOA1_HUMAN	tr|G1L535|G1L535_AILME	21.925	187	138	3	73	251	51	237	2.32e-13	82.0
sp|Q17RW2|COOA1_HUMAN	tr|A0A5G3I8L1|A0A5G3I8L1_XENTR	38.169	972	366	21	675	1435	479	1426	2.85e-75	283
sp|Q17RW2|COOA1_HUMAN	tr|A0A5G3I8L1|A0A5G3I8L1_XENTR	31.982	1357	628	38	167	1315	163	1432	7.20e-71	269
sp|Q17RW2|COOA1_HUMAN	tr|A0A5G3I8L1|A0A5G3I8L1_XENTR	40.026	757	312	17	487	1142	719	1434	2.61e-56	222
sp|Q17RW2|COOA1_HUMAN	tr|A0A5G3I8L1|A0A5G3I8L1_XENTR	38.714	793	311	19	488	1114	650	1433	4.73e-53	211
sp|Q17RW2|COOA1_HUMAN	tr|A0A5G3I8L1|A0A5G3I8L1_XENTR	36.630	718	303	11	904	1477	477	1186	5.50e-48	195
sp|Q17RW2|COOA1_HUMAN	tr|A0A5G3I8L1|A0A5G3I8L1_XENTR	40.909	198	101	3	1296	1483	478	669	1.59e-09	69.3
sp|Q17RW2|COOA1_HUMAN	tr|G5AYR1|G5AYR1_HETGA	31.916	1952	932	55	14	1714	5	1810	2.86e-75	284
sp|Q17RW2|COOA1_HUMAN	tr|G5BZG6|G5BZG6_HETGA	42.312	917	399	17	549	1372	267	1146	3.35e-75	283
sp|Q17RW2|COOA1_HUMAN	tr|G5BZG6|G5BZG6_HETGA	41.230	878	359	21	489	1264	324	1146	1.34e-68	261
sp|Q17RW2|COOA1_HUMAN	tr|G5BZG6|G5BZG6_HETGA	39.740	692	254	17	489	1040	480	1148	1.06e-44	184
sp|Q17RW2|COOA1_HUMAN	tr|G5BZG6|G5BZG6_HETGA	35.544	588	217	11	487	927	574	1146	3.53e-30	137
sp|Q17RW2|COOA1_HUMAN	tr|G5BZG6|G5BZG6_HETGA	26.038	265	157	5	1488	1714	1236	1499	8.92e-28	129
sp|Q17RW2|COOA1_HUMAN	tr|G5BZG6|G5BZG6_HETGA	42.073	164	74	3	1336	1478	270	433	2.08e-08	65.9
sp|Q17RW2|COOA1_HUMAN	tr|G5BZG6|G5BZG6_HETGA	44.545	110	58	1	1381	1487	267	376	8.13e-05	53.9
sp|Q17RW2|COOA1_HUMAN	tr|G5BZG6|G5BZG6_HETGA	33.168	202	87	3	509	665	989	1187	5.1	38.1
sp|Q17RW2|COOA1_HUMAN	tr|A0A096NRK5|A0A096NRK5_PAPAN	33.968	1419	566	36	487	1585	1549	2916	4.88e-75	284
sp|Q17RW2|COOA1_HUMAN	tr|A0A096NRK5|A0A096NRK5_PAPAN	37.942	904	361	21	439	1196	1940	2789	8.75e-61	238
sp|Q17RW2|COOA1_HUMAN	tr|A0A096NRK5|A0A096NRK5_PAPAN	35.008	1254	474	28	522	1482	1456	2661	1.73e-56	223
sp|Q17RW2|COOA1_HUMAN	tr|A0A096NRK5|A0A096NRK5_PAPAN	33.660	1123	397	24	665	1488	1452	2525	3.99e-42	176
sp|Q17RW2|COOA1_HUMAN	tr|A0A096NRK5|A0A096NRK5_PAPAN	33.270	1052	362	27	716	1474	1295	2299	1.57e-33	148
sp|Q17RW2|COOA1_HUMAN	tr|A0A096NRK5|A0A096NRK5_PAPAN	34.349	952	369	24	711	1445	1254	2166	1.20e-31	142
sp|Q17RW2|COOA1_HUMAN	tr|A0A096NRK5|A0A096NRK5_PAPAN	34.731	835	332	18	827	1462	1253	2073	6.89e-25	120
sp|Q17RW2|COOA1_HUMAN	tr|A0A096NRK5|A0A096NRK5_PAPAN	54.545	55	25	0	678	732	1299	1353	0.21	42.7
sp|Q17RW2|COOA1_HUMAN	tr|A0A096NRK5|A0A096NRK5_PAPAN	43.836	73	38	1	614	683	1295	1367	0.72	40.8
sp|Q17RW2|COOA1_HUMAN	tr|A0A096NRK5|A0A096NRK5_PAPAN	48.000	75	28	2	506	579	1289	1353	0.78	40.8
sp|Q17RW2|COOA1_HUMAN	tr|A0A096NRK5|A0A096NRK5_PAPAN	37.662	154	53	7	1367	1479	1443	1594	1.3	40.0
sp|Q17RW2|COOA1_HUMAN	tr|A0A091D760|A0A091D760_FUKDA	41.767	917	404	17	549	1372	273	1152	5.32e-75	282
sp|Q17RW2|COOA1_HUMAN	tr|A0A091D760|A0A091D760_FUKDA	38.950	914	394	18	500	1306	296	1152	1.50e-71	271
sp|Q17RW2|COOA1_HUMAN	tr|A0A091D760|A0A091D760_FUKDA	40.418	861	353	19	489	1226	330	1153	1.42e-70	268
sp|Q17RW2|COOA1_HUMAN	tr|A0A091D760|A0A091D760_FUKDA	39.740	692	254	15	489	1040	486	1154	2.70e-46	189
sp|Q17RW2|COOA1_HUMAN	tr|A0A091D760|A0A091D760_FUKDA	35.544	588	217	11	487	927	580	1152	2.48e-30	137
sp|Q17RW2|COOA1_HUMAN	tr|A0A091D760|A0A091D760_FUKDA	28.755	233	130	5	1517	1714	1274	1505	1.22e-27	128
sp|Q17RW2|COOA1_HUMAN	tr|A0A091D760|A0A091D760_FUKDA	38.289	491	183	12	492	883	696	1165	4.73e-24	117
sp|Q17RW2|COOA1_HUMAN	tr|A0A091D760|A0A091D760_FUKDA	45.270	148	75	2	1336	1477	276	423	6.50e-10	70.5
sp|Q17RW2|COOA1_HUMAN	tr|A0A091D760|A0A091D760_FUKDA	44.167	120	55	1	1365	1484	272	379	1.51e-06	59.7
sp|Q17RW2|COOA1_HUMAN	tr|A0A091D760|A0A091D760_FUKDA	33.663	202	86	3	509	665	995	1193	0.59	41.2
sp|Q17RW2|COOA1_HUMAN	tr|A0A1S3AC16|A0A1S3AC16_ERIEU	34.336	1296	547	27	683	1714	564	1819	6.38e-75	283
sp|Q17RW2|COOA1_HUMAN	tr|A0A1S3AC16|A0A1S3AC16_ERIEU	38.980	980	397	18	501	1319	565	1504	4.12e-44	182
sp|Q17RW2|COOA1_HUMAN	tr|A0A1S3AC16|A0A1S3AC16_ERIEU	34.565	379	125	8	1206	1464	540	915	8.15e-19	100
sp|Q17RW2|COOA1_HUMAN	tr|A0A1S3AC16|A0A1S3AC16_ERIEU	22.051	390	259	13	14	379	5	373	3.59e-16	91.3
sp|Q17RW2|COOA1_HUMAN	tr|A0A1S3AC16|A0A1S3AC16_ERIEU	46.939	196	86	3	1298	1481	563	752	1.88e-12	79.0
sp|Q17RW2|COOA1_HUMAN	tr|A0A1S3AC16|A0A1S3AC16_ERIEU	38.966	503	207	9	492	907	1015	1504	1.19e-08	66.6
sp|Q17RW2|COOA1_HUMAN	tr|A0A1S3AC16|A0A1S3AC16_ERIEU	44.538	119	27	3	488	585	1400	1500	3.24e-06	58.5
sp|Q17RW2|COOA1_HUMAN	tr|A0A1S3AC16|A0A1S3AC16_ERIEU	44.828	290	131	7	488	760	1266	1543	0.15	43.1
sp|Q17RW2|COOA1_HUMAN	tr|A0A2K5X5M3|A0A2K5X5M3_MACFA	34.229	1414	569	35	487	1585	1533	2900	6.66e-75	284
sp|Q17RW2|COOA1_HUMAN	tr|A0A2K5X5M3|A0A2K5X5M3_MACFA	35.327	1254	470	28	522	1482	1440	2645	2.47e-63	246
sp|Q17RW2|COOA1_HUMAN	tr|A0A2K5X5M3|A0A2K5X5M3_MACFA	34.655	883	318	22	439	1099	1924	2769	1.87e-49	201
sp|Q17RW2|COOA1_HUMAN	tr|A0A2K5X5M3|A0A2K5X5M3_MACFA	34.622	1086	436	26	665	1488	1436	2509	3.68e-44	183
sp|Q17RW2|COOA1_HUMAN	tr|A0A2K5X5M3|A0A2K5X5M3_MACFA	33.830	940	344	25	716	1445	1279	2150	3.38e-35	154
sp|Q17RW2|COOA1_HUMAN	tr|A0A2K5X5M3|A0A2K5X5M3_MACFA	35.038	665	251	17	944	1462	1428	2057	4.03e-24	117
sp|Q17RW2|COOA1_HUMAN	tr|A0A2K5X5M3|A0A2K5X5M3_MACFA	36.331	556	238	15	1041	1518	1437	1954	3.83e-22	110
sp|Q17RW2|COOA1_HUMAN	tr|A0A2K5X5M3|A0A2K5X5M3_MACFA	42.222	225	93	6	1259	1466	1427	1631	1.14e-04	53.5
sp|Q17RW2|COOA1_HUMAN	tr|A0A2K5X5M3|A0A2K5X5M3_MACFA	54.545	55	25	0	678	732	1283	1337	0.53	41.6
sp|Q17RW2|COOA1_HUMAN	tr|A0A2K5X5M3|A0A2K5X5M3_MACFA	43.836	73	38	1	614	683	1279	1351	1.3	40.0
sp|Q17RW2|COOA1_HUMAN	tr|A0A2K5X5M3|A0A2K5X5M3_MACFA	43.750	112	56	2	1367	1478	1427	1531	1.4	40.0
sp|Q17RW2|COOA1_HUMAN	tr|A0A2K5X5M3|A0A2K5X5M3_MACFA	46.000	100	34	4	512	610	1279	1359	4.7	38.1
sp|Q17RW2|COOA1_HUMAN	tr|A0A5G3J4S1|A0A5G3J4S1_XENTR	39.388	1046	426	23	489	1397	383	1357	7.33e-75	282
sp|Q17RW2|COOA1_HUMAN	tr|A0A5G3J4S1|A0A5G3J4S1_XENTR	39.800	1098	432	30	549	1470	228	1272	1.70e-67	259
sp|Q17RW2|COOA1_HUMAN	tr|A0A5G3J4S1|A0A5G3J4S1_XENTR	39.531	1065	409	29	494	1355	364	1396	5.30e-67	257
sp|Q17RW2|COOA1_HUMAN	tr|A0A5G3J4S1|A0A5G3J4S1_XENTR	36.909	1184	459	30	479	1418	218	1357	1.36e-66	256
sp|Q17RW2|COOA1_HUMAN	tr|A0A5G3J4S1|A0A5G3J4S1_XENTR	38.046	870	388	22	732	1481	359	1197	2.01e-55	219
sp|Q17RW2|COOA1_HUMAN	tr|A0A5G3J4S1|A0A5G3J4S1_XENTR	33.017	1054	352	30	770	1474	151	1199	2.80e-40	170
sp|Q17RW2|COOA1_HUMAN	tr|A0A5G3J4S1|A0A5G3J4S1_XENTR	43.023	430	163	12	492	874	1002	1396	1.14e-29	135
sp|Q17RW2|COOA1_HUMAN	tr|A0A5G3J4S1|A0A5G3J4S1_XENTR	32.651	830	288	26	865	1466	42	828	2.33e-19	101
sp|Q17RW2|COOA1_HUMAN	tr|A0A5G3J4S1|A0A5G3J4S1_XENTR	42.904	303	152	8	1185	1482	359	645	8.53e-06	57.0
sp|Q17RW2|COOA1_HUMAN	tr|A0A091D745|A0A091D745_FUKDA	37.632	1039	518	15	794	1714	624	1650	9.98e-75	282
sp|Q17RW2|COOA1_HUMAN	tr|A0A091D745|A0A091D745_FUKDA	29.857	1400	673	38	42	1222	87	1396	4.52e-34	149
sp|Q17RW2|COOA1_HUMAN	tr|A0A091D745|A0A091D745_FUKDA	43.673	648	306	9	504	1099	757	1397	1.48e-29	135
sp|Q17RW2|COOA1_HUMAN	tr|A0A091D745|A0A091D745_FUKDA	40.806	620	259	13	489	1021	799	1397	2.88e-25	120
sp|Q17RW2|COOA1_HUMAN	tr|A0A091D745|A0A091D745_FUKDA	45.486	288	139	2	1198	1473	622	903	2.04e-10	72.4
sp|Q17RW2|COOA1_HUMAN	tr|A0A2K6GYM7|A0A2K6GYM7_PROCO	36.574	1296	508	33	489	1516	1583	2832	1.05e-74	283
sp|Q17RW2|COOA1_HUMAN	tr|A0A2K6GYM7|A0A2K6GYM7_PROCO	35.116	1384	486	37	487	1499	1454	2796	2.16e-70	269
sp|Q17RW2|COOA1_HUMAN	tr|A0A2K6GYM7|A0A2K6GYM7_PROCO	36.111	1260	518	29	489	1477	1284	2527	5.95e-69	264
sp|Q17RW2|COOA1_HUMAN	tr|A0A2K6GYM7|A0A2K6GYM7_PROCO	36.615	1300	488	29	489	1479	1329	2601	4.38e-68	261
sp|Q17RW2|COOA1_HUMAN	tr|A0A2K6GYM7|A0A2K6GYM7_PROCO	36.320	1261	476	35	498	1484	1281	2488	3.23e-67	259
sp|Q17RW2|COOA1_HUMAN	tr|A0A2K6GYM7|A0A2K6GYM7_PROCO	40.925	865	356	24	458	1196	1945	2780	7.50e-55	218
sp|Q17RW2|COOA1_HUMAN	tr|A0A2K6GYM7|A0A2K6GYM7_PROCO	38.034	936	399	24	694	1487	1246	2142	2.85e-46	190
sp|Q17RW2|COOA1_HUMAN	tr|A0A2K6GYM7|A0A2K6GYM7_PROCO	34.079	939	343	20	803	1478	1253	2178	1.23e-43	181
sp|Q17RW2|COOA1_HUMAN	tr|A0A2K6GYM7|A0A2K6GYM7_PROCO	36.327	735	305	22	922	1511	1252	1968	2.22e-31	141
sp|Q17RW2|COOA1_HUMAN	tr|A0A2K6GYM7|A0A2K6GYM7_PROCO	41.290	310	139	8	1205	1478	1242	1544	3.04e-18	98.2
sp|Q17RW2|COOA1_HUMAN	tr|A0A2Y9P1V2|A0A2Y9P1V2_DELLE	34.913	1372	600	32	584	1714	416	1735	1.44e-74	281
sp|Q17RW2|COOA1_HUMAN	tr|A0A2Y9P1V2|A0A2Y9P1V2_DELLE	39.135	971	372	19	487	1270	509	1447	1.76e-45	187
sp|Q17RW2|COOA1_HUMAN	tr|A0A2Y9P1V2|A0A2Y9P1V2_DELLE	40.022	892	372	19	488	1232	573	1448	1.63e-35	154
sp|Q17RW2|COOA1_HUMAN	tr|A0A2Y9P1V2|A0A2Y9P1V2_DELLE	23.350	197	133	7	71	251	43	237	4.07e-13	81.3
sp|Q17RW2|COOA1_HUMAN	tr|G5AVL8|G5AVL8_HETGA	35.720	1215	451	35	488	1430	1438	2594	2.25e-74	282
sp|Q17RW2|COOA1_HUMAN	tr|G5AVL8|G5AVL8_HETGA	39.400	1033	412	29	489	1374	1630	2595	4.57e-69	265
sp|Q17RW2|COOA1_HUMAN	tr|G5AVL8|G5AVL8_HETGA	37.384	1078	451	30	488	1376	1638	2680	3.68e-57	226
sp|Q17RW2|COOA1_HUMAN	tr|G5AVL8|G5AVL8_HETGA	35.977	1034	381	26	487	1268	1670	2674	3.21e-54	216
sp|Q17RW2|COOA1_HUMAN	tr|G5AVL8|G5AVL8_HETGA	40.719	695	298	16	603	1196	2000	2681	1.87e-46	191
sp|Q17RW2|COOA1_HUMAN	tr|G5AVL8|G5AVL8_HETGA	35.514	1070	468	26	612	1489	1385	2424	4.28e-41	173
sp|Q17RW2|COOA1_HUMAN	tr|G5AVL8|G5AVL8_HETGA	37.554	466	196	9	1101	1477	1249	1708	1.05e-06	60.1
sp|Q17RW2|COOA1_HUMAN	tr|A0A2K5YZK9|A0A2K5YZK9_MANLE	36.314	1275	477	30	487	1468	1549	2781	2.38e-74	282
sp|Q17RW2|COOA1_HUMAN	tr|A0A2K5YZK9|A0A2K5YZK9_MANLE	34.804	1201	401	33	487	1388	1665	2782	3.77e-64	249
sp|Q17RW2|COOA1_HUMAN	tr|A0A2K5YZK9|A0A2K5YZK9_MANLE	35.323	1240	489	27	522	1482	1456	2661	2.63e-56	223
sp|Q17RW2|COOA1_HUMAN	tr|A0A2K5YZK9|A0A2K5YZK9_MANLE	34.622	1086	436	28	665	1488	1452	2525	4.30e-44	183
sp|Q17RW2|COOA1_HUMAN	tr|A0A2K5YZK9|A0A2K5YZK9_MANLE	38.870	584	229	14	705	1196	2242	2789	1.22e-43	181
sp|Q17RW2|COOA1_HUMAN	tr|A0A2K5YZK9|A0A2K5YZK9_MANLE	32.857	1050	369	26	716	1474	1295	2299	1.76e-32	145
sp|Q17RW2|COOA1_HUMAN	tr|A0A2K5YZK9|A0A2K5YZK9_MANLE	34.664	952	366	24	711	1445	1254	2166	1.55e-31	142
sp|Q17RW2|COOA1_HUMAN	tr|A0A2K5YZK9|A0A2K5YZK9_MANLE	34.611	835	333	18	827	1462	1253	2073	7.34e-24	116
sp|Q17RW2|COOA1_HUMAN	tr|A0A2K5YZK9|A0A2K5YZK9_MANLE	34.082	534	213	14	1103	1511	1452	1971	6.23e-20	103
sp|Q17RW2|COOA1_HUMAN	tr|A0A2K5YZK9|A0A2K5YZK9_MANLE	54.545	55	25	0	678	732	1299	1353	0.22	42.7
sp|Q17RW2|COOA1_HUMAN	tr|A0A2K5YZK9|A0A2K5YZK9_MANLE	43.836	73	38	1	614	683	1295	1367	0.76	40.8
sp|Q17RW2|COOA1_HUMAN	tr|A0A2K5YZK9|A0A2K5YZK9_MANLE	43.750	112	56	2	1367	1478	1443	1547	1.3	40.0
sp|Q17RW2|COOA1_HUMAN	tr|A0A2Y9P9C7|A0A2Y9P9C7_DELLE	35.453	1337	563	26	594	1714	552	1804	4.24e-74	280
sp|Q17RW2|COOA1_HUMAN	tr|A0A2Y9P9C7|A0A2Y9P9C7_DELLE	38.229	994	400	18	488	1283	551	1528	7.48e-42	175
sp|Q17RW2|COOA1_HUMAN	tr|A0A2Y9P9C7|A0A2Y9P9C7_DELLE	30.435	1449	675	40	12	1297	3	1281	1.53e-28	132
sp|Q17RW2|COOA1_HUMAN	tr|A0A2Y9P9C7|A0A2Y9P9C7_DELLE	36.957	828	343	14	782	1457	482	1282	1.82e-24	118
sp|Q17RW2|COOA1_HUMAN	tr|A0A2Y9P9C7|A0A2Y9P9C7_DELLE	38.584	876	386	17	680	1451	455	1282	4.82e-22	110
sp|Q17RW2|COOA1_HUMAN	tr|A0A2Y9P9C7|A0A2Y9P9C7_DELLE	37.335	758	329	16	853	1477	399	1143	3.03e-21	107
sp|Q17RW2|COOA1_HUMAN	tr|K7FHW0|K7FHW0_PELSI	34.697	1467	644	41	491	1713	266	1662	4.28e-74	280
sp|Q17RW2|COOA1_HUMAN	tr|K7FHW0|K7FHW0_PELSI	40.000	1015	463	23	484	1391	427	1402	4.64e-68	260
sp|Q17RW2|COOA1_HUMAN	tr|K7FHW0|K7FHW0_PELSI	38.581	1099	466	30	565	1479	242	1315	1.36e-53	213
sp|Q17RW2|COOA1_HUMAN	tr|K7FHW0|K7FHW0_PELSI	35.784	721	282	18	921	1485	244	939	2.84e-38	163
sp|Q17RW2|COOA1_HUMAN	tr|K7FHW0|K7FHW0_PELSI	35.704	703	253	20	487	1028	739	1403	1.30e-33	148
sp|Q17RW2|COOA1_HUMAN	tr|K7FHW0|K7FHW0_PELSI	38.542	480	201	12	480	875	934	1403	3.15e-27	127
sp|Q17RW2|COOA1_HUMAN	tr|A0A2Y9ESM3|A0A2Y9ESM3_PHYMC	34.159	1373	609	30	584	1714	416	1735	4.58e-74	280
sp|Q17RW2|COOA1_HUMAN	tr|A0A2Y9ESM3|A0A2Y9ESM3_PHYMC	39.032	971	373	20	487	1270	509	1447	1.29e-45	187
sp|Q17RW2|COOA1_HUMAN	tr|A0A2Y9ESM3|A0A2Y9ESM3_PHYMC	39.910	892	373	19	488	1232	573	1448	3.75e-34	150
sp|Q17RW2|COOA1_HUMAN	tr|A0A2Y9ESM3|A0A2Y9ESM3_PHYMC	38.113	530	212	10	695	1147	373	863	7.75e-26	122
sp|Q17RW2|COOA1_HUMAN	tr|A0A2Y9ESM3|A0A2Y9ESM3_PHYMC	20.261	306	210	11	71	359	43	331	3.06e-13	81.6
sp|Q17RW2|COOA1_HUMAN	tr|F7BH47|F7BH47_HORSE	42.404	915	400	17	548	1372	269	1146	8.91e-74	278
sp|Q17RW2|COOA1_HUMAN	tr|F7BH47|F7BH47_HORSE	38.883	931	397	15	624	1431	267	1148	2.96e-67	257
sp|Q17RW2|COOA1_HUMAN	tr|F7BH47|F7BH47_HORSE	40.091	878	351	18	487	1226	307	1147	1.18e-64	249
sp|Q17RW2|COOA1_HUMAN	tr|F7BH47|F7BH47_HORSE	37.545	831	321	14	489	1127	324	1148	8.05e-61	236
sp|Q17RW2|COOA1_HUMAN	tr|F7BH47|F7BH47_HORSE	30.043	233	127	4	1517	1714	1268	1499	4.03e-29	133
sp|Q17RW2|COOA1_HUMAN	tr|F7BH47|F7BH47_HORSE	39.884	173	71	5	1314	1471	266	420	1.41e-08	66.2
sp|Q17RW2|COOA1_HUMAN	tr|F7BH47|F7BH47_HORSE	46.729	107	54	1	1381	1484	267	373	1.75e-06	59.3
sp|Q17RW2|COOA1_HUMAN	tr|F7BH47|F7BH47_HORSE	31.982	222	79	5	509	673	989	1195	4.3	38.5
sp|Q17RW2|COOA1_HUMAN	tr|A0A2Y9ESY3|A0A2Y9ESY3_PHYMC	42.174	920	396	17	549	1372	267	1146	1.26e-73	278
sp|Q17RW2|COOA1_HUMAN	tr|A0A2Y9ESY3|A0A2Y9ESY3_PHYMC	41.224	866	376	15	489	1264	324	1146	2.11e-67	258
sp|Q17RW2|COOA1_HUMAN	tr|A0A2Y9ESY3|A0A2Y9ESY3_PHYMC	38.901	892	388	13	684	1431	270	1148	2.87e-66	254
sp|Q17RW2|COOA1_HUMAN	tr|A0A2Y9ESY3|A0A2Y9ESY3_PHYMC	30.043	233	127	4	1517	1714	1268	1499	6.65e-29	132
sp|Q17RW2|COOA1_HUMAN	tr|A0A2Y9ESY3|A0A2Y9ESY3_PHYMC	41.667	120	58	1	1365	1484	266	373	5.43e-06	57.8
sp|Q17RW2|COOA1_HUMAN	tr|A0A2Y9ESY3|A0A2Y9ESY3_PHYMC	44.444	108	48	2	497	598	1046	1147	0.011	47.0
sp|Q17RW2|COOA1_HUMAN	tr|A0A099YVL5|A0A099YVL5_TINGU	32.262	1587	619	50	509	1713	79	1591	3.15e-73	277
sp|Q17RW2|COOA1_HUMAN	tr|A0A099YVL5|A0A099YVL5_TINGU	37.168	791	330	16	489	1154	647	1395	4.10e-46	189
sp|Q17RW2|COOA1_HUMAN	tr|A0A099YVL5|A0A099YVL5_TINGU	36.556	1086	453	30	521	1447	1	1009	2.32e-40	170
sp|Q17RW2|COOA1_HUMAN	tr|A0A099YVL5|A0A099YVL5_TINGU	35.005	1017	409	24	696	1482	8	1002	7.97e-36	155
sp|Q17RW2|COOA1_HUMAN	tr|A0A099YVL5|A0A099YVL5_TINGU	41.401	471	206	11	487	913	950	1394	2.56e-29	134
sp|Q17RW2|COOA1_HUMAN	tr|A0A099YVL5|A0A099YVL5_TINGU	34.851	637	247	17	971	1491	31	615	9.51e-20	102
sp|Q17RW2|COOA1_HUMAN	tr|A0A099YVL5|A0A099YVL5_TINGU	34.416	308	104	10	497	718	25	320	2.10e-04	52.4
sp|Q17RW2|COOA1_HUMAN	tr|A0A099YVL5|A0A099YVL5_TINGU	46.667	120	41	5	483	585	206	319	0.032	45.4
sp|Q17RW2|COOA1_HUMAN	tr|F7CXR2|F7CXR2_XENTR	38.555	1066	410	26	489	1397	355	1332	3.31e-73	277
sp|Q17RW2|COOA1_HUMAN	tr|F7CXR2|F7CXR2_XENTR	39.296	1079	441	27	565	1481	223	1249	1.56e-69	265
sp|Q17RW2|COOA1_HUMAN	tr|F7CXR2|F7CXR2_XENTR	41.284	981	415	27	494	1355	433	1371	3.97e-63	244
sp|Q17RW2|COOA1_HUMAN	tr|F7CXR2|F7CXR2_XENTR	36.935	1240	465	31	510	1472	47	1246	3.11e-60	235
sp|Q17RW2|COOA1_HUMAN	tr|F7CXR2|F7CXR2_XENTR	34.922	965	356	23	767	1477	112	1058	5.20e-33	146
sp|Q17RW2|COOA1_HUMAN	tr|F7CXR2|F7CXR2_XENTR	42.725	433	163	12	492	874	974	1371	1.03e-28	132
sp|Q17RW2|COOA1_HUMAN	tr|F7CXR2|F7CXR2_XENTR	34.379	797	290	26	865	1466	42	800	9.77e-23	112
sp|Q17RW2|COOA1_HUMAN	tr|F7CXR2|F7CXR2_XENTR	32.349	745	253	21	982	1477	42	784	1.90e-06	59.3
sp|Q17RW2|COOA1_HUMAN	tr|M3WLC2|M3WLC2_FELCA	37.247	1184	455	29	512	1479	172	1283	3.31e-73	277
sp|Q17RW2|COOA1_HUMAN	tr|M3WLC2|M3WLC2_FELCA	37.722	1185	440	31	491	1432	78	1207	8.29e-66	253
sp|Q17RW2|COOA1_HUMAN	tr|M3WLC2|M3WLC2_FELCA	38.719	1077	462	24	492	1385	275	1336	1.08e-63	246
sp|Q17RW2|COOA1_HUMAN	tr|M3WLC2|M3WLC2_FELCA	34.800	1023	389	24	719	1471	42	1056	3.21e-46	189
sp|Q17RW2|COOA1_HUMAN	tr|M3WLC2|M3WLC2_FELCA	42.784	589	267	12	487	1035	777	1335	8.00e-45	185
sp|Q17RW2|COOA1_HUMAN	tr|M3WLC2|M3WLC2_FELCA	40.342	409	170	9	482	829	941	1336	2.56e-28	130
sp|Q17RW2|COOA1_HUMAN	tr|M3WLC2|M3WLC2_FELCA	36.585	697	253	17	940	1484	224	883	3.70e-27	127
sp|Q17RW2|COOA1_HUMAN	tr|M3WLC2|M3WLC2_FELCA	40.314	573	249	16	840	1345	37	583	7.15e-20	103
sp|Q17RW2|COOA1_HUMAN	tr|M3WLC2|M3WLC2_FELCA	32.491	554	203	16	1074	1479	43	573	1.73e-10	72.4
sp|Q17RW2|COOA1_HUMAN	tr|M3WLC2|M3WLC2_FELCA	36.550	342	153	9	1185	1489	226	540	6.76e-09	67.4
sp|Q17RW2|COOA1_HUMAN	tr|L5K2Q5|L5K2Q5_PTEAL	38.926	894	388	15	697	1462	92	955	6.85e-73	274
sp|Q17RW2|COOA1_HUMAN	tr|L5K2Q5|L5K2Q5_PTEAL	40.154	909	383	17	583	1372	89	955	2.22e-72	273
sp|Q17RW2|COOA1_HUMAN	tr|L5K2Q5|L5K2Q5_PTEAL	40.045	884	388	14	640	1400	92	956	3.50e-71	269
sp|Q17RW2|COOA1_HUMAN	tr|L5K2Q5|L5K2Q5_PTEAL	38.470	876	349	17	767	1468	93	952	1.12e-70	267
sp|Q17RW2|COOA1_HUMAN	tr|L5K2Q5|L5K2Q5_PTEAL	37.694	1032	462	23	337	1264	1	955	5.91e-69	262
sp|Q17RW2|COOA1_HUMAN	tr|L5K2Q5|L5K2Q5_PTEAL	39.954	871	349	19	489	1226	127	956	6.42e-67	255
sp|Q17RW2|COOA1_HUMAN	tr|L5K2Q5|L5K2Q5_PTEAL	38.983	826	316	15	489	1127	133	957	2.36e-59	231
sp|Q17RW2|COOA1_HUMAN	tr|L5K2Q5|L5K2Q5_PTEAL	40.594	606	245	13	965	1477	93	676	4.08e-48	195
sp|Q17RW2|COOA1_HUMAN	tr|L5K2Q5|L5K2Q5_PTEAL	38.657	670	272	14	907	1477	92	721	2.62e-46	189
sp|Q17RW2|COOA1_HUMAN	tr|L5K2Q5|L5K2Q5_PTEAL	39.344	488	196	8	1081	1478	89	566	1.13e-36	158
sp|Q17RW2|COOA1_HUMAN	tr|L5K2Q5|L5K2Q5_PTEAL	26.792	265	155	5	1488	1714	1045	1308	6.65e-29	132
sp|Q17RW2|COOA1_HUMAN	tr|L5K2Q5|L5K2Q5_PTEAL	34.375	544	207	12	487	892	425	956	6.01e-25	119
sp|Q17RW2|COOA1_HUMAN	tr|L5K2Q5|L5K2Q5_PTEAL	45.946	222	108	4	1270	1479	94	315	2.32e-14	85.1
sp|Q17RW2|COOA1_HUMAN	tr|L5K2Q5|L5K2Q5_PTEAL	44.118	102	45	1	1383	1484	93	182	1.13e-04	53.5
sp|Q17RW2|COOA1_HUMAN	tr|A0A2Y9F238|A0A2Y9F238_PHYMC	31.809	1946	940	54	12	1714	3	1804	7.31e-73	276
sp|Q17RW2|COOA1_HUMAN	tr|A0A1U7TSR2|A0A1U7TSR2_TARSY	40.865	925	401	17	549	1372	267	1146	7.31e-73	275
sp|Q17RW2|COOA1_HUMAN	tr|A0A1U7TSR2|A0A1U7TSR2_TARSY	39.507	934	387	18	624	1431	267	1148	3.42e-67	257
sp|Q17RW2|COOA1_HUMAN	tr|A0A1U7TSR2|A0A1U7TSR2_TARSY	40.091	878	351	18	487	1226	307	1147	1.15e-64	249
sp|Q17RW2|COOA1_HUMAN	tr|A0A1U7TSR2|A0A1U7TSR2_TARSY	37.665	831	320	13	489	1127	324	1148	5.33e-61	237
sp|Q17RW2|COOA1_HUMAN	tr|A0A1U7TSR2|A0A1U7TSR2_TARSY	30.472	233	126	4	1517	1714	1268	1499	2.58e-29	134
sp|Q17RW2|COOA1_HUMAN	tr|A0A1U7TSR2|A0A1U7TSR2_TARSY	39.645	169	69	5	1318	1471	270	420	2.03e-07	62.4
sp|Q17RW2|COOA1_HUMAN	tr|A0A1U7TSR2|A0A1U7TSR2_TARSY	42.500	120	57	1	1365	1484	266	373	7.93e-06	57.4
sp|Q17RW2|COOA1_HUMAN	tr|A0A1U7TSR2|A0A1U7TSR2_TARSY	31.982	222	79	5	509	673	989	1195	5.5	38.1
sp|Q17RW2|COOA1_HUMAN	tr|A0A2I0MS88|A0A2I0MS88_COLLI	39.138	1183	494	30	485	1485	245	1383	1.23e-72	275
sp|Q17RW2|COOA1_HUMAN	tr|A0A2I0MS88|A0A2I0MS88_COLLI	38.815	979	396	25	549	1391	492	1403	2.22e-56	223
sp|Q17RW2|COOA1_HUMAN	tr|A0A2I0MS88|A0A2I0MS88_COLLI	40.455	571	243	11	482	976	833	1382	1.80e-36	157
sp|Q17RW2|COOA1_HUMAN	tr|A0A2I0MS88|A0A2I0MS88_COLLI	35.171	671	246	20	1007	1493	212	877	5.61e-23	113
sp|Q17RW2|COOA1_HUMAN	tr|A0A2I0MS88|A0A2I0MS88_COLLI	38.525	244	90	6	488	689	1182	1407	7.55e-06	57.4
sp|Q17RW2|COOA1_HUMAN	tr|F1PG08|F1PG08_CANLF	42.186	915	402	17	548	1372	269	1146	1.26e-72	275
sp|Q17RW2|COOA1_HUMAN	tr|F1PG08|F1PG08_CANLF	41.055	872	369	17	489	1264	324	1146	3.51e-67	257
sp|Q17RW2|COOA1_HUMAN	tr|F1PG08|F1PG08_CANLF	38.668	931	399	15	624	1431	267	1148	4.15e-66	254
sp|Q17RW2|COOA1_HUMAN	tr|F1PG08|F1PG08_CANLF	39.955	881	348	19	487	1226	307	1147	1.27e-65	252
sp|Q17RW2|COOA1_HUMAN	tr|F1PG08|F1PG08_CANLF	29.185	233	129	4	1517	1714	1268	1499	1.56e-28	131
sp|Q17RW2|COOA1_HUMAN	tr|F1PG08|F1PG08_CANLF	46.729	107	54	1	1381	1484	267	373	1.67e-06	59.3
sp|Q17RW2|COOA1_HUMAN	tr|A0A340XPB7|A0A340XPB7_LIPVE	34.982	1375	595	33	584	1714	416	1735	1.42e-72	275
sp|Q17RW2|COOA1_HUMAN	tr|A0A340XPB7|A0A340XPB7_LIPVE	39.135	971	372	20	487	1270	509	1447	6.35e-44	182
sp|Q17RW2|COOA1_HUMAN	tr|A0A340XPB7|A0A340XPB7_LIPVE	39.686	892	375	19	488	1232	573	1448	1.43e-32	145
sp|Q17RW2|COOA1_HUMAN	tr|A0A340XPB7|A0A340XPB7_LIPVE	22.564	195	137	5	71	251	43	237	4.32e-13	81.3
sp|Q17RW2|COOA1_HUMAN	tr|I3MZN5|I3MZN5_ICTTR	35.976	1312	501	36	488	1499	1530	2802	1.46e-72	276
sp|Q17RW2|COOA1_HUMAN	tr|I3MZN5|I3MZN5_ICTTR	37.407	1072	415	27	487	1357	1762	2778	7.83e-64	248
sp|Q17RW2|COOA1_HUMAN	tr|I3MZN5|I3MZN5_ICTTR	33.198	1476	485	40	490	1479	1252	2712	1.54e-57	227
sp|Q17RW2|COOA1_HUMAN	tr|I3MZN5|I3MZN5_ICTTR	39.363	879	385	18	458	1232	1948	2782	3.07e-55	219
sp|Q17RW2|COOA1_HUMAN	tr|I3MZN5|I3MZN5_ICTTR	33.254	1254	421	39	594	1488	1326	2522	1.03e-46	191
sp|Q17RW2|COOA1_HUMAN	tr|I3MZN5|I3MZN5_ICTTR	35.349	860	344	21	821	1485	1325	2167	8.68e-30	136
sp|Q17RW2|COOA1_HUMAN	tr|I3MZN5|I3MZN5_ICTTR	39.831	236	93	5	487	704	2579	2783	4.22e-15	87.8
sp|Q17RW2|COOA1_HUMAN	tr|I3MZN5|I3MZN5_ICTTR	31.765	680	265	20	1009	1516	1324	1976	1.31e-11	76.3
sp|Q17RW2|COOA1_HUMAN	tr|I3MZN5|I3MZN5_ICTTR	30.872	447	160	12	1175	1477	1241	1682	8.64e-04	50.4
sp|Q17RW2|COOA1_HUMAN	tr|G1PXA4|G1PXA4_MYOLU	35.277	1355	596	47	497	1713	433	1644	1.66e-72	275
sp|Q17RW2|COOA1_HUMAN	tr|G1PXA4|G1PXA4_MYOLU	39.544	1052	460	29	486	1399	386	1399	2.43e-70	268
sp|Q17RW2|COOA1_HUMAN	tr|G1PXA4|G1PXA4_MYOLU	41.301	753	331	23	489	1181	719	1420	1.61e-47	194
sp|Q17RW2|COOA1_HUMAN	tr|G1PXA4|G1PXA4_MYOLU	37.723	729	294	25	484	1111	750	1419	5.59e-42	176
sp|Q17RW2|COOA1_HUMAN	tr|G1PXA4|G1PXA4_MYOLU	37.859	626	243	20	482	983	817	1420	8.75e-38	162
sp|Q17RW2|COOA1_HUMAN	tr|G1PXA4|G1PXA4_MYOLU	37.025	948	374	27	690	1457	5	909	1.56e-35	154
sp|Q17RW2|COOA1_HUMAN	tr|G1PXA4|G1PXA4_MYOLU	39.906	426	177	16	491	892	1055	1425	1.45e-18	99.0
sp|Q17RW2|COOA1_HUMAN	tr|G1PXA4|G1PXA4_MYOLU	32.174	690	276	19	960	1478	2	670	7.99e-10	70.5
sp|Q17RW2|COOA1_HUMAN	tr|G1PXA4|G1PXA4_MYOLU	43.066	137	68	2	843	971	2	136	0.002	49.3
sp|Q17RW2|COOA1_HUMAN	tr|G1PXA4|G1PXA4_MYOLU	36.364	143	61	2	1218	1339	1	134	0.023	45.8
sp|Q17RW2|COOA1_HUMAN	tr|A0A2K6M2V0|A0A2K6M2V0_RHIBE	40.804	995	426	26	504	1401	506	1434	1.94e-72	274
sp|Q17RW2|COOA1_HUMAN	tr|A0A2K6M2V0|A0A2K6M2V0_RHIBE	38.019	1181	508	32	462	1466	225	1357	5.37e-70	266
sp|Q17RW2|COOA1_HUMAN	tr|A0A2K6M2V0|A0A2K6M2V0_RHIBE	36.156	1181	426	35	600	1481	46	1197	9.22e-57	223
sp|Q17RW2|COOA1_HUMAN	tr|A0A2K6M2V0|A0A2K6M2V0_RHIBE	36.183	807	322	19	841	1477	44	827	3.94e-27	127
sp|Q17RW2|COOA1_HUMAN	tr|A0A2K6M2V0|A0A2K6M2V0_RHIBE	36.563	320	133	7	1227	1488	45	352	1.71e-07	62.8
sp|Q17RW2|COOA1_HUMAN	tr|A0A2K6M2V0|A0A2K6M2V0_RHIBE	38.197	233	83	4	487	670	1213	1433	1.57e-05	56.2
sp|Q17RW2|COOA1_HUMAN	tr|F6Z5V7|F6Z5V7_MACMU	31.045	1981	906	60	14	1714	5	1805	2.00e-72	275
sp|Q17RW2|COOA1_HUMAN	tr|A0A0D9S6M1|A0A0D9S6M1_CHLSB	31.045	1981	906	60	14	1714	5	1805	2.00e-72	275
sp|Q17RW2|COOA1_HUMAN	tr|R0JDT7|R0JDT7_ANAPL	30.818	1895	925	52	104	1714	5	1797	2.08e-72	275
sp|Q17RW2|COOA1_HUMAN	tr|R0JDT7|R0JDT7_ANAPL	22.264	265	167	8	71	313	18	265	1.32e-13	82.8
sp|Q17RW2|COOA1_HUMAN	sp|P08122|CO4A2_MOUSE	35.444	1137	539	31	644	1713	696	1704	2.34e-72	274
sp|Q17RW2|COOA1_HUMAN	sp|P08122|CO4A2_MOUSE	40.680	794	339	16	504	1181	703	1480	6.82e-65	250
sp|Q17RW2|COOA1_HUMAN	sp|P08122|CO4A2_MOUSE	39.136	810	358	18	569	1264	696	1484	2.15e-63	245
sp|Q17RW2|COOA1_HUMAN	sp|P08122|CO4A2_MOUSE	38.866	723	349	16	484	1157	808	1486	1.32e-52	210
sp|Q17RW2|COOA1_HUMAN	sp|P08122|CO4A2_MOUSE	39.168	697	312	17	487	1084	802	1485	4.79e-51	205
sp|Q17RW2|COOA1_HUMAN	sp|P08122|CO4A2_MOUSE	37.708	602	240	18	683	1195	57	612	5.35e-26	123
sp|Q17RW2|COOA1_HUMAN	sp|P08122|CO4A2_MOUSE	36.617	609	232	16	748	1258	56	608	2.45e-25	121
sp|Q17RW2|COOA1_HUMAN	sp|P08122|CO4A2_MOUSE	36.120	598	253	13	853	1366	56	608	9.33e-23	112
sp|Q17RW2|COOA1_HUMAN	sp|P08122|CO4A2_MOUSE	38.554	415	194	9	475	843	1085	1484	9.91e-22	109
sp|Q17RW2|COOA1_HUMAN	sp|P08122|CO4A2_MOUSE	35.000	540	240	14	991	1441	56	573	2.31e-20	105
sp|Q17RW2|COOA1_HUMAN	sp|P08122|CO4A2_MOUSE	36.804	557	257	13	614	1080	57	608	2.80e-19	101
sp|Q17RW2|COOA1_HUMAN	sp|P08122|CO4A2_MOUSE	33.125	640	238	17	489	1031	67	613	4.46e-17	94.4
sp|Q17RW2|COOA1_HUMAN	sp|P08122|CO4A2_MOUSE	35.246	610	243	16	491	1001	57	613	9.77e-16	89.7
sp|Q17RW2|COOA1_HUMAN	sp|P08122|CO4A2_MOUSE	33.973	521	202	13	1078	1471	56	561	3.95e-13	81.3
sp|Q17RW2|COOA1_HUMAN	sp|P08122|CO4A2_MOUSE	35.411	353	135	10	485	776	293	613	2.22e-10	72.4
sp|Q17RW2|COOA1_HUMAN	sp|P08122|CO4A2_MOUSE	36.066	305	136	5	1214	1474	56	345	0.007	47.4
sp|Q17RW2|COOA1_HUMAN	sp|Q3U962|CO5A2_MOUSE	40.359	892	386	16	549	1306	265	1144	2.66e-72	273
sp|Q17RW2|COOA1_HUMAN	sp|Q3U962|CO5A2_MOUSE	40.482	872	356	15	487	1226	305	1145	1.95e-67	258
sp|Q17RW2|COOA1_HUMAN	sp|Q3U962|CO5A2_MOUSE	38.147	831	316	17	489	1127	322	1146	8.20e-62	240
sp|Q17RW2|COOA1_HUMAN	sp|Q3U962|CO5A2_MOUSE	27.925	265	152	5	1488	1714	1234	1497	7.35e-29	132
sp|Q17RW2|COOA1_HUMAN	sp|Q3U962|CO5A2_MOUSE	37.888	483	180	10	500	883	696	1157	9.96e-25	119
sp|Q17RW2|COOA1_HUMAN	sp|Q3U962|CO5A2_MOUSE	42.857	154	73	3	1333	1471	265	418	7.07e-09	67.4
sp|Q17RW2|COOA1_HUMAN	sp|Q3U962|CO5A2_MOUSE	45.794	107	55	1	1381	1484	265	371	8.12e-05	53.9
sp|Q17RW2|COOA1_HUMAN	tr|A0A2U3VVB1|A0A2U3VVB1_ODORO	34.258	1442	547	44	488	1590	1549	2928	2.69e-72	275
sp|Q17RW2|COOA1_HUMAN	tr|A0A2U3VVB1|A0A2U3VVB1_ODORO	35.272	1324	468	33	487	1482	1395	2657	5.15e-69	265
sp|Q17RW2|COOA1_HUMAN	tr|A0A2U3VVB1|A0A2U3VVB1_ODORO	35.328	869	335	22	458	1134	1944	2777	8.88e-55	218
sp|Q17RW2|COOA1_HUMAN	tr|A0A2U3VVB1|A0A2U3VVB1_ODORO	33.691	1306	435	40	576	1477	1254	2532	9.49e-48	195
sp|Q17RW2|COOA1_HUMAN	tr|A0A2U3VVB1|A0A2U3VVB1_ODORO	37.705	915	373	24	751	1478	1252	2156	3.78e-31	140
sp|Q17RW2|COOA1_HUMAN	tr|A0A2U3VVB1|A0A2U3VVB1_ODORO	39.496	595	276	15	979	1511	1395	1967	9.77e-28	129
sp|Q17RW2|COOA1_HUMAN	tr|A0A2U3VVB1|A0A2U3VVB1_ODORO	34.000	450	147	12	1175	1474	1241	1690	2.11e-10	72.4
sp|Q17RW2|COOA1_HUMAN	tr|A0A2U3VVB1|A0A2U3VVB1_ODORO	36.156	307	100	11	1262	1479	1291	1590	4.88e-06	58.2
sp|Q17RW2|COOA1_HUMAN	tr|A0A2U3VCY9|A0A2U3VCY9_ODORO	41.830	918	401	17	548	1372	269	1146	2.70e-72	273
sp|Q17RW2|COOA1_HUMAN	tr|A0A2U3VCY9|A0A2U3VCY9_ODORO	39.841	881	349	19	487	1226	307	1147	1.75e-64	248
sp|Q17RW2|COOA1_HUMAN	tr|A0A2U3VCY9|A0A2U3VCY9_ODORO	40.762	866	380	14	489	1264	324	1146	2.55e-64	248
sp|Q17RW2|COOA1_HUMAN	tr|A0A2U3VCY9|A0A2U3VCY9_ODORO	40.264	683	252	17	485	1047	500	1146	4.74e-42	176
sp|Q17RW2|COOA1_HUMAN	tr|A0A2U3VCY9|A0A2U3VCY9_ODORO	29.614	233	128	4	1517	1714	1268	1499	1.74e-28	131
sp|Q17RW2|COOA1_HUMAN	tr|A0A2U3VCY9|A0A2U3VCY9_ODORO	40.724	221	95	4	1291	1478	270	487	2.13e-12	79.0
sp|Q17RW2|COOA1_HUMAN	tr|A0A2U3VCY9|A0A2U3VCY9_ODORO	35.612	278	116	4	1251	1477	266	531	2.42e-11	75.5
sp|Q17RW2|COOA1_HUMAN	tr|A0A2U3VCY9|A0A2U3VCY9_ODORO	46.729	107	54	1	1381	1484	267	373	2.34e-06	58.9
sp|Q17RW2|COOA1_HUMAN	tr|A0A2I2UD65|A0A2I2UD65_FELCA	40.532	903	368	19	548	1309	269	1143	3.13e-72	273
sp|Q17RW2|COOA1_HUMAN	tr|A0A2I2UD65|A0A2I2UD65_FELCA	39.052	886	383	13	690	1431	276	1148	4.81e-66	253
sp|Q17RW2|COOA1_HUMAN	tr|A0A2I2UD65|A0A2I2UD65_FELCA	40.783	868	359	18	487	1226	307	1147	2.78e-65	251
sp|Q17RW2|COOA1_HUMAN	tr|A0A2I2UD65|A0A2I2UD65_FELCA	38.788	825	319	13	489	1127	324	1148	4.10e-59	231
sp|Q17RW2|COOA1_HUMAN	tr|A0A2I2UD65|A0A2I2UD65_FELCA	30.043	233	127	4	1517	1714	1268	1499	7.54e-29	132
sp|Q17RW2|COOA1_HUMAN	tr|A0A2I2UD65|A0A2I2UD65_FELCA	40.462	173	70	5	1314	1471	266	420	2.26e-09	68.9
sp|Q17RW2|COOA1_HUMAN	tr|A0A2I2UD65|A0A2I2UD65_FELCA	46.729	107	54	1	1381	1484	267	373	3.94e-06	58.2
sp|Q17RW2|COOA1_HUMAN	tr|G1KPX5|G1KPX5_ANOCA	39.455	991	406	23	565	1437	505	1419	3.53e-72	274
sp|Q17RW2|COOA1_HUMAN	tr|G1KPX5|G1KPX5_ANOCA	37.898	942	376	22	491	1251	506	1419	3.81e-62	241
sp|Q17RW2|COOA1_HUMAN	tr|G1KPX5|G1KPX5_ANOCA	40.678	649	266	16	919	1477	505	1124	2.30e-48	196
sp|Q17RW2|COOA1_HUMAN	tr|G1KPX5|G1KPX5_ANOCA	39.309	608	265	16	487	1028	850	1419	3.72e-37	160
sp|Q17RW2|COOA1_HUMAN	tr|G1KPX5|G1KPX5_ANOCA	41.667	480	215	9	482	910	953	1418	1.41e-34	151
sp|Q17RW2|COOA1_HUMAN	tr|A0A2U3ZR40|A0A2U3ZR40_ODORO	33.178	1504	697	44	460	1713	314	1759	4.08e-72	274
sp|Q17RW2|COOA1_HUMAN	tr|A0A2U3ZR40|A0A2U3ZR40_ODORO	34.816	1169	430	31	608	1479	110	1243	1.01e-48	197
sp|Q17RW2|COOA1_HUMAN	tr|A0A2U3ZR40|A0A2U3ZR40_ODORO	35.996	964	384	25	683	1468	107	1015	1.24e-39	168
sp|Q17RW2|COOA1_HUMAN	tr|A0A2U3ZR40|A0A2U3ZR40_ODORO	34.286	770	309	20	871	1474	106	844	8.12e-27	126
sp|Q17RW2|COOA1_HUMAN	tr|A0A2U3ZR40|A0A2U3ZR40_ODORO	37.463	670	294	19	912	1502	108	731	1.04e-21	109
sp|Q17RW2|COOA1_HUMAN	tr|A0A2U3ZR40|A0A2U3ZR40_ODORO	32.135	473	187	14	1117	1477	106	556	0.11	43.5
sp|Q17RW2|COOA1_HUMAN	tr|A0A1S3G2Y8|A0A1S3G2Y8_DIPOR	43.478	920	411	17	566	1431	266	1130	4.12e-72	273
sp|Q17RW2|COOA1_HUMAN	tr|A0A1S3G2Y8|A0A1S3G2Y8_DIPOR	41.023	841	390	12	489	1239	306	1130	3.12e-65	251
sp|Q17RW2|COOA1_HUMAN	tr|A0A1S3G2Y8|A0A1S3G2Y8_DIPOR	38.924	781	309	14	485	1127	380	1130	1.26e-55	220
sp|Q17RW2|COOA1_HUMAN	tr|A0A1S3G2Y8|A0A1S3G2Y8_DIPOR	27.170	265	154	5	1488	1714	1218	1481	4.17e-29	133
sp|Q17RW2|COOA1_HUMAN	tr|A0A1S3G2Y8|A0A1S3G2Y8_DIPOR	37.888	483	180	10	500	883	680	1141	8.80e-25	119
sp|Q17RW2|COOA1_HUMAN	tr|A0A1S3G2Y8|A0A1S3G2Y8_DIPOR	31.532	222	80	4	509	673	971	1177	2.4	39.3
sp|Q17RW2|COOA1_HUMAN	tr|A0A1L8GGG2|A0A1L8GGG2_XENLA	31.453	1631	765	42	8	1381	5	1539	6.02e-72	273
sp|Q17RW2|COOA1_HUMAN	tr|A0A1L8GGG2|A0A1L8GGG2_XENLA	39.281	723	294	17	812	1421	466	1156	6.62e-50	201
sp|Q17RW2|COOA1_HUMAN	tr|A0A1L8GGG2|A0A1L8GGG2_XENLA	35.398	339	117	7	1242	1478	530	868	2.73e-16	91.7
sp|Q17RW2|COOA1_HUMAN	tr|A0A1L8GGG2|A0A1L8GGG2_XENLA	47.619	63	33	0	1425	1487	572	634	0.43	41.6
sp|Q17RW2|COOA1_HUMAN	sp|P12107|COBA1_HUMAN	30.633	1975	922	60	14	1714	5	1805	6.79e-72	273
sp|Q17RW2|COOA1_HUMAN	tr|A0A1S3A477|A0A1S3A477_ERIEU	40.531	866	373	16	504	1264	266	1094	1.08e-71	271
sp|Q17RW2|COOA1_HUMAN	tr|A0A1S3A477|A0A1S3A477_ERIEU	40.990	727	324	12	491	1127	385	1096	5.64e-60	234
sp|Q17RW2|COOA1_HUMAN	tr|A0A1S3A477|A0A1S3A477_ERIEU	38.254	779	313	13	489	1099	323	1101	1.06e-57	226
sp|Q17RW2|COOA1_HUMAN	tr|A0A1S3A477|A0A1S3A477_ERIEU	41.971	548	228	11	487	962	567	1096	5.87e-42	175
sp|Q17RW2|COOA1_HUMAN	tr|A0A1S3A477|A0A1S3A477_ERIEU	38.889	504	185	11	488	883	619	1107	1.45e-28	131
sp|Q17RW2|COOA1_HUMAN	tr|A0A1S3A477|A0A1S3A477_ERIEU	29.185	233	129	5	1517	1714	1216	1447	4.25e-28	130
sp|Q17RW2|COOA1_HUMAN	tr|G1M0B1|G1M0B1_AILME	40.645	930	395	18	548	1372	237	1114	1.12e-71	271
sp|Q17RW2|COOA1_HUMAN	tr|G1M0B1|G1M0B1_AILME	38.776	931	398	15	624	1431	235	1116	2.67e-66	254
sp|Q17RW2|COOA1_HUMAN	tr|G1M0B1|G1M0B1_AILME	41.197	869	372	17	489	1264	292	1114	9.62e-66	252
sp|Q17RW2|COOA1_HUMAN	tr|G1M0B1|G1M0B1_AILME	39.728	881	350	19	487	1226	275	1115	2.31e-63	244
sp|Q17RW2|COOA1_HUMAN	tr|G1M0B1|G1M0B1_AILME	30.043	233	127	4	1517	1714	1236	1467	1.25e-28	132
sp|Q17RW2|COOA1_HUMAN	tr|G1M0B1|G1M0B1_AILME	39.884	173	71	5	1314	1471	234	388	1.75e-08	65.9
sp|Q17RW2|COOA1_HUMAN	tr|G1M0B1|G1M0B1_AILME	46.729	107	54	1	1381	1484	235	341	2.71e-06	58.9
sp|Q17RW2|COOA1_HUMAN	tr|A0A2Y9E3R8|A0A2Y9E3R8_TRIMA	41.042	921	415	12	487	1306	253	1146	1.13e-71	271
sp|Q17RW2|COOA1_HUMAN	tr|A0A2Y9E3R8|A0A2Y9E3R8_TRIMA	37.307	973	378	19	612	1431	255	1148	1.18e-68	262
sp|Q17RW2|COOA1_HUMAN	tr|A0A2Y9E3R8|A0A2Y9E3R8_TRIMA	40.114	875	355	16	487	1226	307	1147	8.28e-65	249
sp|Q17RW2|COOA1_HUMAN	tr|A0A2Y9E3R8|A0A2Y9E3R8_TRIMA	38.303	825	323	12	489	1127	324	1148	2.19e-58	229
sp|Q17RW2|COOA1_HUMAN	tr|A0A2Y9E3R8|A0A2Y9E3R8_TRIMA	29.185	233	129	4	1517	1714	1268	1499	5.21e-26	123
sp|Q17RW2|COOA1_HUMAN	tr|A0A2Y9E3R8|A0A2Y9E3R8_TRIMA	39.227	181	77	5	1306	1471	258	420	1.14e-08	66.6
sp|Q17RW2|COOA1_HUMAN	tr|A0A2Y9E3R8|A0A2Y9E3R8_TRIMA	41.667	132	65	1	1353	1484	254	373	2.03e-07	62.4
sp|Q17RW2|COOA1_HUMAN	tr|H0V8R7|H0V8R7_CAVPO	39.448	905	402	16	500	1306	290	1146	1.46e-71	271
sp|Q17RW2|COOA1_HUMAN	tr|H0V8R7|H0V8R7_CAVPO	40.331	905	389	16	684	1465	270	1146	1.87e-70	268
sp|Q17RW2|COOA1_HUMAN	tr|H0V8R7|H0V8R7_CAVPO	39.683	882	349	21	487	1226	307	1147	3.99e-64	247
sp|Q17RW2|COOA1_HUMAN	tr|H0V8R7|H0V8R7_CAVPO	37.861	832	317	15	489	1127	324	1148	3.60e-61	238
sp|Q17RW2|COOA1_HUMAN	tr|H0V8R7|H0V8R7_CAVPO	28.755	233	130	4	1517	1714	1268	1499	1.23e-27	128
sp|Q17RW2|COOA1_HUMAN	tr|H0V8R7|H0V8R7_CAVPO	42.675	157	72	2	1333	1477	267	417	1.47e-08	66.2
sp|Q17RW2|COOA1_HUMAN	tr|H0V8R7|H0V8R7_CAVPO	46.729	107	54	1	1381	1484	267	373	3.74e-05	55.1
sp|Q17RW2|COOA1_HUMAN	tr|A0A384BSB7|A0A384BSB7_URSMA	42.186	915	402	17	548	1372	269	1146	1.81e-71	271
sp|Q17RW2|COOA1_HUMAN	tr|A0A384BSB7|A0A384BSB7_URSMA	38.776	931	398	15	624	1431	267	1148	3.21e-66	254
sp|Q17RW2|COOA1_HUMAN	tr|A0A384BSB7|A0A384BSB7_URSMA	41.197	869	372	17	489	1264	324	1146	2.04e-65	251
sp|Q17RW2|COOA1_HUMAN	tr|A0A384BSB7|A0A384BSB7_URSMA	39.728	881	350	19	487	1226	307	1147	2.64e-63	244
sp|Q17RW2|COOA1_HUMAN	tr|A0A384BSB7|A0A384BSB7_URSMA	30.043	233	127	4	1517	1714	1268	1499	1.35e-28	132
sp|Q17RW2|COOA1_HUMAN	tr|A0A384BSB7|A0A384BSB7_URSMA	39.884	173	71	5	1314	1471	266	420	1.90e-08	65.9
sp|Q17RW2|COOA1_HUMAN	tr|A0A384BSB7|A0A384BSB7_URSMA	46.729	107	54	1	1381	1484	267	373	2.74e-06	58.9
sp|Q17RW2|COOA1_HUMAN	tr|A0A151NX03|A0A151NX03_ALLMI	39.346	1131	428	30	489	1432	347	1406	2.34e-71	271
sp|Q17RW2|COOA1_HUMAN	tr|A0A151NX03|A0A151NX03_ALLMI	35.895	1184	479	29	551	1482	153	1308	1.61e-58	229
sp|Q17RW2|COOA1_HUMAN	tr|A0A151NX03|A0A151NX03_ALLMI	40.909	1012	429	27	498	1391	447	1407	2.34e-57	226
sp|Q17RW2|COOA1_HUMAN	tr|A0A151NX03|A0A151NX03_ALLMI	36.327	1236	474	31	497	1477	147	1324	7.54e-56	221
sp|Q17RW2|COOA1_HUMAN	tr|A0A151NX03|A0A151NX03_ALLMI	38.431	765	308	15	500	1118	661	1408	2.19e-48	196
sp|Q17RW2|COOA1_HUMAN	tr|A0A151NX03|A0A151NX03_ALLMI	37.843	1094	474	21	570	1477	40	1113	3.26e-41	173
sp|Q17RW2|COOA1_HUMAN	tr|A0A151NX03|A0A151NX03_ALLMI	42.916	487	197	12	483	910	943	1407	8.85e-40	168
sp|Q17RW2|COOA1_HUMAN	tr|A0A151NX03|A0A151NX03_ALLMI	33.297	919	327	24	785	1484	168	1019	2.24e-35	154
sp|Q17RW2|COOA1_HUMAN	tr|A0A151NX03|A0A151NX03_ALLMI	41.942	484	194	14	488	894	966	1439	7.69e-34	149
sp|Q17RW2|COOA1_HUMAN	tr|A0A151NX03|A0A151NX03_ALLMI	33.684	570	231	16	1033	1464	26	586	1.14e-06	60.1
sp|Q17RW2|COOA1_HUMAN	tr|A0A151NX03|A0A151NX03_ALLMI	36.207	348	134	8	1222	1481	40	387	0.35	42.0
sp|Q17RW2|COOA1_HUMAN	tr|A0A096MQI3|A0A096MQI3_PAPAN	31.773	1923	869	57	14	1714	5	1706	2.99e-71	271
sp|Q17RW2|COOA1_HUMAN	tr|A0A1U7QUL0|A0A1U7QUL0_MESAU	36.905	1176	477	31	489	1468	1583	2689	3.29e-71	271
sp|Q17RW2|COOA1_HUMAN	tr|A0A1U7QUL0|A0A1U7QUL0_MESAU	35.994	1253	523	32	489	1516	1631	2829	1.45e-69	266
sp|Q17RW2|COOA1_HUMAN	tr|A0A1U7QUL0|A0A1U7QUL0_MESAU	37.010	1224	459	30	523	1479	1420	2598	8.15e-62	241
sp|Q17RW2|COOA1_HUMAN	tr|A0A1U7QUL0|A0A1U7QUL0_MESAU	37.654	972	404	21	487	1309	1771	2689	1.39e-60	237
sp|Q17RW2|COOA1_HUMAN	tr|A0A1U7QUL0|A0A1U7QUL0_MESAU	35.729	988	352	29	488	1256	1850	2773	9.02e-54	214
sp|Q17RW2|COOA1_HUMAN	tr|A0A1U7QUL0|A0A1U7QUL0_MESAU	35.398	1243	505	28	503	1489	1314	2514	6.87e-49	199
sp|Q17RW2|COOA1_HUMAN	tr|A0A1U7QUL0|A0A1U7QUL0_MESAU	34.177	1264	435	34	569	1477	1254	2475	2.01e-44	184
sp|Q17RW2|COOA1_HUMAN	tr|A0A1U7QUL0|A0A1U7QUL0_MESAU	35.054	833	299	21	486	1099	1964	2773	6.14e-40	169
sp|Q17RW2|COOA1_HUMAN	tr|A0A1U7QUL0|A0A1U7QUL0_MESAU	34.655	883	349	22	800	1478	1311	2169	3.78e-31	140
sp|Q17RW2|COOA1_HUMAN	tr|A0A1U7QUL0|A0A1U7QUL0_MESAU	39.559	680	318	17	906	1516	1315	1970	3.19e-26	124
sp|Q17RW2|COOA1_HUMAN	tr|A0A1U7QUL0|A0A1U7QUL0_MESAU	39.527	296	132	6	487	757	2503	2776	8.84e-15	87.0
sp|Q17RW2|COOA1_HUMAN	tr|A0A1U7QUL0|A0A1U7QUL0_MESAU	32.857	420	136	13	1195	1479	1246	1654	8.22e-04	50.8
sp|Q17RW2|COOA1_HUMAN	tr|A0A0Q3PQE4|A0A0Q3PQE4_AMAAE	37.176	1197	471	35	513	1477	11	1158	4.69e-71	269
sp|Q17RW2|COOA1_HUMAN	tr|A0A0Q3PQE4|A0A0Q3PQE4_AMAAE	36.187	1238	602	36	530	1622	169	1363	3.56e-68	260
sp|Q17RW2|COOA1_HUMAN	tr|A0A0Q3PQE4|A0A0Q3PQE4_AMAAE	36.897	1160	466	32	558	1488	2	1124	8.16e-67	255
sp|Q17RW2|COOA1_HUMAN	tr|A0A0Q3PQE4|A0A0Q3PQE4_AMAAE	37.677	1059	448	26	489	1379	218	1232	6.59e-66	253
sp|Q17RW2|COOA1_HUMAN	tr|A0A0Q3PQE4|A0A0Q3PQE4_AMAAE	37.500	1008	382	25	497	1294	217	1186	3.52e-63	244
sp|Q17RW2|COOA1_HUMAN	tr|A0A0Q3PQE4|A0A0Q3PQE4_AMAAE	35.816	980	402	25	671	1459	1	944	4.12e-52	208
sp|Q17RW2|COOA1_HUMAN	tr|A0A0Q3PQE4|A0A0Q3PQE4_AMAAE	37.719	912	353	26	753	1496	2	866	2.93e-50	202
sp|Q17RW2|COOA1_HUMAN	tr|A0A0Q3PQE4|A0A0Q3PQE4_AMAAE	38.498	639	245	19	487	984	582	1213	1.58e-38	164
sp|Q17RW2|COOA1_HUMAN	tr|A0A0Q3PQE4|A0A0Q3PQE4_AMAAE	39.210	329	128	10	485	776	895	1188	1.41e-19	102
sp|Q17RW2|COOA1_HUMAN	tr|G1M024|G1M024_AILME	36.284	1254	566	23	672	1714	233	1464	4.95e-71	269
sp|Q17RW2|COOA1_HUMAN	tr|G1M024|G1M024_AILME	36.057	918	364	19	501	1232	233	1113	1.22e-36	158
sp|Q17RW2|COOA1_HUMAN	tr|G1M024|G1M024_AILME	35.179	867	304	21	487	1122	273	1112	1.35e-30	138
sp|Q17RW2|COOA1_HUMAN	tr|A0A2R9AJC2|A0A2R9AJC2_PANPA	41.419	944	399	19	531	1372	255	1146	5.34e-71	269
sp|Q17RW2|COOA1_HUMAN	tr|A0A2R9AJC2|A0A2R9AJC2_PANPA	40.474	929	410	14	488	1309	254	1146	5.14e-68	260
sp|Q17RW2|COOA1_HUMAN	tr|A0A2R9AJC2|A0A2R9AJC2_PANPA	37.442	1079	455	20	566	1465	109	1146	6.96e-66	253
sp|Q17RW2|COOA1_HUMAN	tr|A0A2R9AJC2|A0A2R9AJC2_PANPA	38.445	926	386	15	659	1431	254	1148	6.96e-66	253
sp|Q17RW2|COOA1_HUMAN	tr|A0A2R9AJC2|A0A2R9AJC2_PANPA	39.863	878	353	18	487	1226	307	1147	2.36e-64	248
sp|Q17RW2|COOA1_HUMAN	tr|A0A2R9AJC2|A0A2R9AJC2_PANPA	38.424	825	322	13	489	1127	324	1148	2.33e-58	229
sp|Q17RW2|COOA1_HUMAN	tr|A0A2R9AJC2|A0A2R9AJC2_PANPA	29.614	233	128	4	1517	1714	1268	1499	2.12e-28	131
sp|Q17RW2|COOA1_HUMAN	tr|A0A2R9AJC2|A0A2R9AJC2_PANPA	38.095	483	179	10	500	883	698	1159	1.06e-24	119
sp|Q17RW2|COOA1_HUMAN	tr|A0A2R9AJC2|A0A2R9AJC2_PANPA	45.455	121	63	1	1367	1484	253	373	4.08e-07	61.6
sp|Q17RW2|COOA1_HUMAN	tr|A0A2R9AJC2|A0A2R9AJC2_PANPA	31.982	222	79	5	509	673	989	1195	6.0	37.7
sp|Q17RW2|COOA1_HUMAN	tr|F6V0F2|F6V0F2_MACMU	41.424	927	392	19	548	1372	269	1146	5.72e-71	269
sp|Q17RW2|COOA1_HUMAN	tr|F6V0F2|F6V0F2_MACMU	40.463	907	400	15	516	1309	267	1146	2.14e-66	254
sp|Q17RW2|COOA1_HUMAN	tr|F6V0F2|F6V0F2_MACMU	38.547	895	375	14	690	1431	276	1148	5.30e-65	250
sp|Q17RW2|COOA1_HUMAN	tr|F6V0F2|F6V0F2_MACMU	39.749	878	354	18	487	1226	307	1147	1.44e-64	249
sp|Q17RW2|COOA1_HUMAN	tr|F6V0F2|F6V0F2_MACMU	38.424	825	322	13	489	1127	324	1148	2.05e-59	232
sp|Q17RW2|COOA1_HUMAN	tr|F6V0F2|F6V0F2_MACMU	27.170	265	154	5	1488	1714	1236	1499	1.10e-28	132
sp|Q17RW2|COOA1_HUMAN	tr|F6V0F2|F6V0F2_MACMU	46.729	107	54	1	1381	1484	267	373	2.13e-06	58.9
sp|Q17RW2|COOA1_HUMAN	tr|F6V0F2|F6V0F2_MACMU	31.982	222	79	5	509	673	989	1195	5.3	38.1
sp|Q17RW2|COOA1_HUMAN	tr|A0A2K5U1Z6|A0A2K5U1Z6_MACFA	41.424	927	392	19	548	1372	269	1146	5.72e-71	269
sp|Q17RW2|COOA1_HUMAN	tr|A0A2K5U1Z6|A0A2K5U1Z6_MACFA	40.463	907	400	15	516	1309	267	1146	2.14e-66	254
sp|Q17RW2|COOA1_HUMAN	tr|A0A2K5U1Z6|A0A2K5U1Z6_MACFA	38.547	895	375	14	690	1431	276	1148	5.30e-65	250
sp|Q17RW2|COOA1_HUMAN	tr|A0A2K5U1Z6|A0A2K5U1Z6_MACFA	39.749	878	354	18	487	1226	307	1147	1.44e-64	249
sp|Q17RW2|COOA1_HUMAN	tr|A0A2K5U1Z6|A0A2K5U1Z6_MACFA	38.424	825	322	13	489	1127	324	1148	2.05e-59	232
sp|Q17RW2|COOA1_HUMAN	tr|A0A2K5U1Z6|A0A2K5U1Z6_MACFA	27.170	265	154	5	1488	1714	1236	1499	1.10e-28	132
sp|Q17RW2|COOA1_HUMAN	tr|A0A2K5U1Z6|A0A2K5U1Z6_MACFA	46.729	107	54	1	1381	1484	267	373	2.13e-06	58.9
sp|Q17RW2|COOA1_HUMAN	tr|A0A2K5U1Z6|A0A2K5U1Z6_MACFA	31.982	222	79	5	509	673	989	1195	5.3	38.1
sp|Q17RW2|COOA1_HUMAN	tr|H2R6B8|H2R6B8_PANTR	41.419	944	399	19	531	1372	255	1146	5.93e-71	269
sp|Q17RW2|COOA1_HUMAN	tr|H2R6B8|H2R6B8_PANTR	40.474	929	410	14	488	1309	254	1146	5.32e-68	259
sp|Q17RW2|COOA1_HUMAN	tr|H2R6B8|H2R6B8_PANTR	37.442	1079	455	20	566	1465	109	1146	7.02e-66	253
sp|Q17RW2|COOA1_HUMAN	tr|H2R6B8|H2R6B8_PANTR	38.445	926	386	15	659	1431	254	1148	7.14e-66	253
sp|Q17RW2|COOA1_HUMAN	tr|H2R6B8|H2R6B8_PANTR	39.863	878	353	18	487	1226	307	1147	2.21e-64	248
sp|Q17RW2|COOA1_HUMAN	tr|H2R6B8|H2R6B8_PANTR	38.424	825	322	13	489	1127	324	1148	2.23e-58	229
sp|Q17RW2|COOA1_HUMAN	tr|H2R6B8|H2R6B8_PANTR	29.614	233	128	4	1517	1714	1268	1499	2.05e-28	131
sp|Q17RW2|COOA1_HUMAN	tr|H2R6B8|H2R6B8_PANTR	38.095	483	179	10	500	883	698	1159	1.03e-24	119
sp|Q17RW2|COOA1_HUMAN	tr|H2R6B8|H2R6B8_PANTR	45.455	121	63	1	1367	1484	253	373	4.01e-07	61.6
sp|Q17RW2|COOA1_HUMAN	tr|H2R6B8|H2R6B8_PANTR	31.982	222	79	5	509	673	989	1195	5.9	37.7
sp|Q17RW2|COOA1_HUMAN	tr|A0A091D707|A0A091D707_FUKDA	35.240	1294	458	36	487	1438	1316	2571	6.16e-71	271
sp|Q17RW2|COOA1_HUMAN	tr|A0A091D707|A0A091D707_FUKDA	33.618	1288	469	32	547	1468	1307	2574	1.46e-63	247
sp|Q17RW2|COOA1_HUMAN	tr|A0A091D707|A0A091D707_FUKDA	37.374	1188	478	32	510	1482	1309	2445	3.73e-61	239
sp|Q17RW2|COOA1_HUMAN	tr|A0A091D707|A0A091D707_FUKDA	34.871	1127	383	30	489	1309	1493	2574	8.64e-56	221
sp|Q17RW2|COOA1_HUMAN	tr|A0A091D707|A0A091D707_FUKDA	34.831	1157	435	29	614	1479	1284	2412	4.04e-53	213
sp|Q17RW2|COOA1_HUMAN	tr|A0A091D707|A0A091D707_FUKDA	38.573	897	358	23	458	1196	1801	2662	6.75e-52	208
sp|Q17RW2|COOA1_HUMAN	tr|A0A091D707|A0A091D707_FUKDA	41.966	529	216	12	978	1432	1276	1787	6.06e-26	123
sp|Q17RW2|COOA1_HUMAN	tr|A0A091D707|A0A091D707_FUKDA	38.611	360	151	8	1187	1485	1284	1634	3.10e-17	95.1
sp|Q17RW2|COOA1_HUMAN	tr|A0A091D707|A0A091D707_FUKDA	35.101	396	141	8	1198	1477	1237	1632	2.19e-14	85.5
sp|Q17RW2|COOA1_HUMAN	tr|A0A091D707|A0A091D707_FUKDA	33.439	314	121	7	1251	1479	1236	1546	8.29e-04	50.8
sp|Q17RW2|COOA1_HUMAN	tr|A0A1S3S6G4|A0A1S3S6G4_SALSA	34.067	1045	484	18	861	1714	419	1449	6.98e-71	269
sp|Q17RW2|COOA1_HUMAN	tr|A0A1S3S6G4|A0A1S3S6G4_SALSA	39.780	636	281	10	487	1035	519	1139	1.27e-32	145
sp|Q17RW2|COOA1_HUMAN	tr|A0A1S3S6G4|A0A1S3S6G4_SALSA	34.662	903	341	18	487	1161	258	1139	9.18e-32	142
sp|Q17RW2|COOA1_HUMAN	tr|A0A1S3S6G4|A0A1S3S6G4_SALSA	37.321	769	325	12	618	1275	419	1141	3.21e-31	140
sp|Q17RW2|COOA1_HUMAN	tr|A0A1S3S6G4|A0A1S3S6G4_SALSA	32.882	1034	376	23	757	1478	95	1122	1.21e-27	128
sp|Q17RW2|COOA1_HUMAN	tr|A0A1S3S6G4|A0A1S3S6G4_SALSA	43.478	276	129	5	510	782	890	1141	5.04e-16	90.9
sp|Q17RW2|COOA1_HUMAN	tr|A0A1S3S6G4|A0A1S3S6G4_SALSA	39.516	248	108	4	487	713	915	1141	1.02e-08	66.6
sp|Q17RW2|COOA1_HUMAN	tr|A0A1S3S6G4|A0A1S3S6G4_SALSA	42.336	137	64	4	509	645	178	299	0.075	44.3
sp|Q17RW2|COOA1_HUMAN	tr|Q59IP2|Q59IP2_PIG	40.374	909	376	19	548	1321	269	1146	8.97e-71	269
sp|Q17RW2|COOA1_HUMAN	tr|Q59IP2|Q59IP2_PIG	38.651	934	395	16	624	1431	267	1148	1.47e-66	255
sp|Q17RW2|COOA1_HUMAN	tr|Q59IP2|Q59IP2_PIG	40.878	866	356	20	489	1239	324	1148	1.93e-66	254
sp|Q17RW2|COOA1_HUMAN	tr|Q59IP2|Q59IP2_PIG	29.185	233	129	4	1517	1714	1268	1499	1.13e-28	132
sp|Q17RW2|COOA1_HUMAN	tr|Q59IP2|Q59IP2_PIG	39.773	176	70	4	1314	1477	266	417	3.34e-08	65.1
sp|Q17RW2|COOA1_HUMAN	tr|Q59IP2|Q59IP2_PIG	46.729	107	54	1	1381	1484	267	373	2.13e-06	58.9
sp|Q17RW2|COOA1_HUMAN	tr|G3TS89|G3TS89_LOXAF	40.044	914	390	19	533	1309	255	1147	9.15e-71	268
sp|Q17RW2|COOA1_HUMAN	tr|G3TS89|G3TS89_LOXAF	39.027	966	398	22	612	1458	256	1149	3.50e-68	260
sp|Q17RW2|COOA1_HUMAN	tr|G3TS89|G3TS89_LOXAF	41.657	869	368	17	489	1264	325	1147	3.45e-66	254
sp|Q17RW2|COOA1_HUMAN	tr|G3TS89|G3TS89_LOXAF	27.547	265	153	5	1488	1714	1237	1500	7.68e-29	132
sp|Q17RW2|COOA1_HUMAN	tr|G3TS89|G3TS89_LOXAF	35.544	588	217	11	487	927	575	1147	6.57e-27	126
sp|Q17RW2|COOA1_HUMAN	tr|G3TS89|G3TS89_LOXAF	41.667	132	65	1	1353	1484	255	374	1.80e-07	62.8
sp|Q17RW2|COOA1_HUMAN	tr|G3TS89|G3TS89_LOXAF	33.333	222	76	6	509	673	990	1196	9.0	37.4
sp|Q17RW2|COOA1_HUMAN	tr|A0A2K6UBA0|A0A2K6UBA0_SAIBB	35.271	1256	459	31	487	1414	1467	2696	1.05e-70	270
sp|Q17RW2|COOA1_HUMAN	tr|A0A2K6UBA0|A0A2K6UBA0_SAIBB	33.097	1272	435	32	488	1385	1551	2780	5.18e-56	222
sp|Q17RW2|COOA1_HUMAN	tr|A0A2K6UBA0|A0A2K6UBA0_SAIBB	35.623	859	312	21	458	1099	1946	2780	2.46e-48	197
sp|Q17RW2|COOA1_HUMAN	tr|A0A2K6UBA0|A0A2K6UBA0_SAIBB	34.739	996	362	22	487	1220	1808	2777	7.73e-46	189
sp|Q17RW2|COOA1_HUMAN	tr|A0A2K6UBA0|A0A2K6UBA0_SAIBB	34.248	1130	381	30	665	1488	1450	2523	2.68e-40	171
sp|Q17RW2|COOA1_HUMAN	tr|A0A2K6UBA0|A0A2K6UBA0_SAIBB	34.081	1115	442	27	614	1479	1293	2363	1.99e-31	141
sp|Q17RW2|COOA1_HUMAN	tr|A0A2K6UBA0|A0A2K6UBA0_SAIBB	37.296	614	249	13	506	997	2189	2788	3.16e-31	140
sp|Q17RW2|COOA1_HUMAN	tr|A0A2K6UBA0|A0A2K6UBA0_SAIBB	32.392	744	258	16	944	1481	1442	2146	6.41e-24	117
sp|Q17RW2|COOA1_HUMAN	tr|A0A2K6UBA0|A0A2K6UBA0_SAIBB	35.484	558	244	14	1041	1516	1451	1974	4.73e-22	110
sp|Q17RW2|COOA1_HUMAN	tr|W5Q759|W5Q759_SHEEP	35.537	1286	476	32	489	1499	1521	2728	1.31e-70	270
sp|Q17RW2|COOA1_HUMAN	tr|W5Q759|W5Q759_SHEEP	37.051	1058	428	28	487	1360	1697	2700	1.09e-63	247
sp|Q17RW2|COOA1_HUMAN	tr|W5Q759|W5Q759_SHEEP	34.612	1251	470	37	528	1449	1382	2613	9.23e-61	238
sp|Q17RW2|COOA1_HUMAN	tr|W5Q759|W5Q759_SHEEP	34.485	1360	503	32	488	1482	1250	2586	1.10e-59	234
sp|Q17RW2|COOA1_HUMAN	tr|W5Q759|W5Q759_SHEEP	34.133	1251	448	31	565	1488	1249	2450	1.10e-53	214
sp|Q17RW2|COOA1_HUMAN	tr|W5Q759|W5Q759_SHEEP	37.173	842	331	20	461	1128	1886	2703	3.37e-51	206
sp|Q17RW2|COOA1_HUMAN	tr|W5Q759|W5Q759_SHEEP	34.349	853	303	24	868	1481	1246	2080	2.27e-39	167
sp|Q17RW2|COOA1_HUMAN	tr|W5Q759|W5Q759_SHEEP	35.864	909	337	29	702	1408	1242	2106	2.23e-38	164
sp|Q17RW2|COOA1_HUMAN	tr|W5Q759|W5Q759_SHEEP	37.164	670	298	16	950	1516	1250	1899	3.47e-25	120
sp|Q17RW2|COOA1_HUMAN	tr|W5Q759|W5Q759_SHEEP	38.565	223	103	3	487	694	2501	2704	1.31e-09	69.7
sp|Q17RW2|COOA1_HUMAN	tr|W5Q759|W5Q759_SHEEP	36.161	448	199	12	1075	1472	1172	1582	1.66e-05	56.2
sp|Q17RW2|COOA1_HUMAN	tr|A0A2Y9NM94|A0A2Y9NM94_DELLE	36.501	1189	465	30	550	1468	215	1383	1.35e-70	268
sp|Q17RW2|COOA1_HUMAN	tr|A0A2Y9NM94|A0A2Y9NM94_DELLE	39.006	946	374	25	558	1346	488	1387	1.37e-65	252
sp|Q17RW2|COOA1_HUMAN	tr|A0A2Y9NM94|A0A2Y9NM94_DELLE	38.226	947	393	25	627	1432	491	1386	1.90e-63	245
sp|Q17RW2|COOA1_HUMAN	tr|A0A2Y9NM94|A0A2Y9NM94_DELLE	36.649	925	376	18	493	1231	486	1386	6.63e-56	221
sp|Q17RW2|COOA1_HUMAN	tr|A0A2Y9NM94|A0A2Y9NM94_DELLE	39.297	626	255	12	487	1002	776	1386	1.40e-44	184
sp|Q17RW2|COOA1_HUMAN	tr|A0A2Y9NM94|A0A2Y9NM94_DELLE	34.838	864	314	22	836	1484	224	1053	1.97e-43	180
sp|Q17RW2|COOA1_HUMAN	tr|A0A2Y9NM94|A0A2Y9NM94_DELLE	41.983	474	188	12	477	897	941	1380	2.43e-30	137
sp|Q17RW2|COOA1_HUMAN	tr|A0A2Y9NM94|A0A2Y9NM94_DELLE	33.478	690	248	19	976	1484	223	882	2.26e-22	111
sp|Q17RW2|COOA1_HUMAN	tr|A0A2Y9NM94|A0A2Y9NM94_DELLE	46.825	126	48	1	516	622	1262	1387	3.00e-08	65.1
sp|Q17RW2|COOA1_HUMAN	tr|A0A2Y9NM94|A0A2Y9NM94_DELLE	48.485	99	35	3	485	580	315	400	0.72	40.8
sp|Q17RW2|COOA1_HUMAN	tr|H0VVV4|H0VVV4_CAVPO	37.766	1128	463	21	549	1457	215	1322	1.43e-70	268
sp|Q17RW2|COOA1_HUMAN	tr|H0VVV4|H0VVV4_CAVPO	36.566	1124	411	28	487	1361	307	1377	6.86e-62	240
sp|Q17RW2|COOA1_HUMAN	tr|H0VVV4|H0VVV4_CAVPO	36.052	993	362	24	693	1481	215	1138	2.59e-55	219
sp|Q17RW2|COOA1_HUMAN	tr|H0VVV4|H0VVV4_CAVPO	43.641	401	182	9	482	845	930	1323	3.66e-33	147
sp|Q17RW2|COOA1_HUMAN	tr|H0VVV4|H0VVV4_CAVPO	34.963	409	143	10	1182	1484	481	872	6.56e-13	80.5
sp|Q17RW2|COOA1_HUMAN	tr|H0VVV4|H0VVV4_CAVPO	42.241	232	97	6	1263	1472	214	430	4.67e-06	58.2
sp|Q17RW2|COOA1_HUMAN	tr|A0A384BL03|A0A384BL03_URSMA	38.904	1131	520	26	486	1516	465	1524	1.47e-70	268
sp|Q17RW2|COOA1_HUMAN	tr|A0A384BL03|A0A384BL03_URSMA	37.888	1193	509	33	492	1501	358	1501	2.73e-69	264
sp|Q17RW2|COOA1_HUMAN	tr|A0A384BL03|A0A384BL03_URSMA	37.665	1139	495	32	531	1471	293	1414	1.60e-63	246
sp|Q17RW2|COOA1_HUMAN	tr|A0A384BL03|A0A384BL03_URSMA	33.459	1324	530	31	491	1477	74	1383	1.22e-55	220
sp|Q17RW2|COOA1_HUMAN	tr|A0A384BL03|A0A384BL03_URSMA	37.928	1139	480	31	550	1479	73	1193	2.38e-52	209
sp|Q17RW2|COOA1_HUMAN	tr|A0A384BL03|A0A384BL03_URSMA	37.485	819	358	20	477	1157	689	1491	8.98e-52	207
sp|Q17RW2|COOA1_HUMAN	tr|A0A384BL03|A0A384BL03_URSMA	43.826	413	193	9	475	867	1090	1483	3.23e-25	120
sp|Q17RW2|COOA1_HUMAN	tr|A0A096MVP2|A0A096MVP2_PAPAN	41.424	927	392	19	548	1372	269	1146	1.52e-70	268
sp|Q17RW2|COOA1_HUMAN	tr|A0A096MVP2|A0A096MVP2_PAPAN	40.684	907	398	16	516	1309	267	1146	1.80e-66	255
sp|Q17RW2|COOA1_HUMAN	tr|A0A096MVP2|A0A096MVP2_PAPAN	38.547	895	375	14	690	1431	276	1148	1.44e-64	249
sp|Q17RW2|COOA1_HUMAN	tr|A0A096MVP2|A0A096MVP2_PAPAN	39.749	878	354	18	487	1226	307	1147	5.92e-64	247
sp|Q17RW2|COOA1_HUMAN	tr|A0A096MVP2|A0A096MVP2_PAPAN	38.424	825	322	13	489	1127	324	1148	8.06e-59	230
sp|Q17RW2|COOA1_HUMAN	tr|A0A096MVP2|A0A096MVP2_PAPAN	26.792	265	155	5	1488	1714	1236	1499	1.59e-28	131
sp|Q17RW2|COOA1_HUMAN	tr|A0A096MVP2|A0A096MVP2_PAPAN	46.729	107	54	1	1381	1484	267	373	2.20e-06	58.9
sp|Q17RW2|COOA1_HUMAN	tr|A0A096MVP2|A0A096MVP2_PAPAN	31.982	222	79	5	509	673	989	1195	5.1	38.1
sp|Q17RW2|COOA1_HUMAN	tr|A0A0D9RJ27|A0A0D9RJ27_CHLSB	41.424	927	392	19	548	1372	269	1146	1.66e-70	268
sp|Q17RW2|COOA1_HUMAN	tr|A0A0D9RJ27|A0A0D9RJ27_CHLSB	40.463	907	400	15	516	1309	267	1146	1.85e-66	255
sp|Q17RW2|COOA1_HUMAN	tr|A0A0D9RJ27|A0A0D9RJ27_CHLSB	38.547	895	375	14	690	1431	276	1148	1.59e-64	248
sp|Q17RW2|COOA1_HUMAN	tr|A0A0D9RJ27|A0A0D9RJ27_CHLSB	39.749	878	354	18	487	1226	307	1147	5.92e-64	247
sp|Q17RW2|COOA1_HUMAN	tr|A0A0D9RJ27|A0A0D9RJ27_CHLSB	38.424	825	322	13	489	1127	324	1148	8.41e-59	230
sp|Q17RW2|COOA1_HUMAN	tr|A0A0D9RJ27|A0A0D9RJ27_CHLSB	27.170	265	154	5	1488	1714	1236	1499	1.04e-28	132
sp|Q17RW2|COOA1_HUMAN	tr|A0A0D9RJ27|A0A0D9RJ27_CHLSB	46.729	107	54	1	1381	1484	267	373	2.22e-06	58.9
sp|Q17RW2|COOA1_HUMAN	tr|A0A0D9RJ27|A0A0D9RJ27_CHLSB	31.982	222	79	5	509	673	989	1195	5.2	38.1
sp|Q17RW2|COOA1_HUMAN	tr|G3T3Y7|G3T3Y7_LOXAF	32.845	1775	866	47	142	1714	56	1706	2.13e-70	268
sp|Q17RW2|COOA1_HUMAN	tr|A0A2K5NDJ7|A0A2K5NDJ7_CERAT	41.424	927	392	19	548	1372	269	1146	2.20e-70	267
sp|Q17RW2|COOA1_HUMAN	tr|A0A2K5NDJ7|A0A2K5NDJ7_CERAT	40.307	913	393	17	516	1309	267	1146	5.74e-67	256
sp|Q17RW2|COOA1_HUMAN	tr|A0A2K5NDJ7|A0A2K5NDJ7_CERAT	38.547	895	375	14	690	1431	276	1148	2.30e-64	248
sp|Q17RW2|COOA1_HUMAN	tr|A0A2K5NDJ7|A0A2K5NDJ7_CERAT	39.636	878	355	18	487	1226	307	1147	1.73e-63	245
sp|Q17RW2|COOA1_HUMAN	tr|A0A2K5NDJ7|A0A2K5NDJ7_CERAT	38.424	825	322	13	489	1127	324	1148	4.35e-59	231
sp|Q17RW2|COOA1_HUMAN	tr|A0A2K5NDJ7|A0A2K5NDJ7_CERAT	26.792	265	155	5	1488	1714	1236	1499	1.66e-28	131
sp|Q17RW2|COOA1_HUMAN	tr|A0A2K5NDJ7|A0A2K5NDJ7_CERAT	46.729	107	54	1	1381	1484	267	373	2.20e-06	58.9
sp|Q17RW2|COOA1_HUMAN	tr|A0A2K5NDJ7|A0A2K5NDJ7_CERAT	31.982	222	79	5	509	673	989	1195	5.1	38.1
sp|Q17RW2|COOA1_HUMAN	tr|M3XSA0|M3XSA0_MUSPF	36.022	1277	553	26	626	1714	642	1842	2.45e-70	268
sp|Q17RW2|COOA1_HUMAN	tr|M3XSA0|M3XSA0_MUSPF	38.992	913	352	20	488	1232	660	1535	6.05e-37	159
sp|Q17RW2|COOA1_HUMAN	tr|M3XSA0|M3XSA0_MUSPF	37.773	916	386	17	517	1270	641	1534	3.59e-33	147
sp|Q17RW2|COOA1_HUMAN	tr|M3XSA0|M3XSA0_MUSPF	37.427	855	355	19	765	1458	494	1329	1.02e-25	122
sp|Q17RW2|COOA1_HUMAN	tr|M3XSA0|M3XSA0_MUSPF	41.137	299	122	6	1235	1479	641	939	8.30e-17	93.2
sp|Q17RW2|COOA1_HUMAN	tr|M3XSA0|M3XSA0_MUSPF	23.077	195	136	5	71	251	13	207	9.43e-13	80.1
sp|Q17RW2|COOA1_HUMAN	tr|A0A1U7RAA8|A0A1U7RAA8_MESAU	39.644	898	384	17	549	1306	265	1144	2.79e-70	267
sp|Q17RW2|COOA1_HUMAN	tr|A0A1U7RAA8|A0A1U7RAA8_MESAU	39.825	914	387	15	650	1431	264	1146	1.08e-68	262
sp|Q17RW2|COOA1_HUMAN	tr|A0A1U7RAA8|A0A1U7RAA8_MESAU	40.367	872	357	15	487	1226	305	1145	6.05e-65	250
sp|Q17RW2|COOA1_HUMAN	tr|A0A1U7RAA8|A0A1U7RAA8_MESAU	37.184	831	324	13	489	1127	322	1146	1.23e-61	239
sp|Q17RW2|COOA1_HUMAN	tr|A0A1U7RAA8|A0A1U7RAA8_MESAU	27.547	265	153	5	1488	1714	1234	1497	5.02e-29	133
sp|Q17RW2|COOA1_HUMAN	tr|A0A1U7RAA8|A0A1U7RAA8_MESAU	37.888	483	180	10	500	883	696	1157	5.56e-25	120
sp|Q17RW2|COOA1_HUMAN	tr|A0A1U7RAA8|A0A1U7RAA8_MESAU	35.612	278	116	4	1251	1477	264	529	1.45e-11	76.3
sp|Q17RW2|COOA1_HUMAN	tr|A0A1U7RAA8|A0A1U7RAA8_MESAU	42.500	120	57	1	1365	1484	264	371	6.53e-06	57.4
sp|Q17RW2|COOA1_HUMAN	tr|A0A1U7RAA8|A0A1U7RAA8_MESAU	31.532	222	80	5	509	673	987	1193	6.3	37.7
sp|Q17RW2|COOA1_HUMAN	tr|F1RLL9|F1RLL9_PIG	32.409	1478	638	40	554	1713	275	1709	2.87e-70	268
sp|Q17RW2|COOA1_HUMAN	tr|F1RLL9|F1RLL9_PIG	34.226	1344	516	33	491	1477	57	1389	7.06e-58	227
sp|Q17RW2|COOA1_HUMAN	tr|F1RLL9|F1RLL9_PIG	40.881	817	389	15	525	1282	702	1483	2.72e-56	222
sp|Q17RW2|COOA1_HUMAN	tr|F1RLL9|F1RLL9_PIG	36.346	1018	387	29	505	1295	507	1490	9.22e-55	217
sp|Q17RW2|COOA1_HUMAN	tr|F1RLL9|F1RLL9_PIG	40.689	784	343	20	487	1195	736	1472	2.33e-49	199
sp|Q17RW2|COOA1_HUMAN	tr|F1RLL9|F1RLL9_PIG	37.055	815	324	19	504	1157	705	1491	2.65e-49	199
sp|Q17RW2|COOA1_HUMAN	tr|F1RLL9|F1RLL9_PIG	37.439	617	240	17	487	984	894	1483	1.09e-39	168
sp|Q17RW2|COOA1_HUMAN	tr|F1RLL9|F1RLL9_PIG	37.696	703	294	21	503	1111	832	1484	1.40e-37	161
sp|Q17RW2|COOA1_HUMAN	tr|F1RLL9|F1RLL9_PIG	40.741	540	254	14	484	999	986	1483	1.71e-35	154
sp|Q17RW2|COOA1_HUMAN	tr|F1RLL9|F1RLL9_PIG	33.138	1023	373	30	715	1477	56	1027	1.54e-29	135
sp|Q17RW2|COOA1_HUMAN	tr|F1RLL9|F1RLL9_PIG	41.866	418	203	9	475	879	1090	1480	7.40e-25	119
sp|Q17RW2|COOA1_HUMAN	tr|F1RLL9|F1RLL9_PIG	41.627	209	81	5	491	687	1310	1489	2.06e-12	79.0
sp|Q17RW2|COOA1_HUMAN	tr|F1RLL9|F1RLL9_PIG	39.803	304	114	10	489	764	1223	1485	3.88e-11	74.7
sp|Q17RW2|COOA1_HUMAN	tr|A0A067RRN6|A0A067RRN6_ZOONE	34.442	1173	502	25	747	1713	252	1363	3.09e-70	266
sp|Q17RW2|COOA1_HUMAN	tr|A0A067RRN6|A0A067RRN6_ZOONE	36.556	993	394	15	619	1401	103	1069	3.06e-31	140
sp|Q17RW2|COOA1_HUMAN	tr|A0A067RRN6|A0A067RRN6_ZOONE	37.328	1018	380	24	487	1298	103	1068	4.59e-28	130
sp|Q17RW2|COOA1_HUMAN	tr|A0A067RRN6|A0A067RRN6_ZOONE	32.152	395	168	8	1170	1471	42	429	6.31e-05	54.3
sp|Q17RW2|COOA1_HUMAN	tr|H2NKA8|H2NKA8_PONAB	35.774	1079	552	33	678	1713	711	1691	3.38e-70	267
sp|Q17RW2|COOA1_HUMAN	tr|H2NKA8|H2NKA8_PONAB	41.634	771	345	18	500	1181	713	1467	2.72e-63	245
sp|Q17RW2|COOA1_HUMAN	tr|H2NKA8|H2NKA8_PONAB	40.344	813	359	18	558	1295	711	1472	8.06e-61	237
sp|Q17RW2|COOA1_HUMAN	tr|H2NKA8|H2NKA8_PONAB	40.272	735	325	15	487	1157	789	1473	4.39e-53	212
sp|Q17RW2|COOA1_HUMAN	tr|H2NKA8|H2NKA8_PONAB	40.807	669	308	20	485	1111	844	1466	4.95e-50	202
sp|Q17RW2|COOA1_HUMAN	tr|H2NKA8|H2NKA8_PONAB	41.682	535	256	13	484	999	968	1465	1.28e-36	158
sp|Q17RW2|COOA1_HUMAN	tr|H2NKA8|H2NKA8_PONAB	41.346	416	199	8	475	867	1072	1465	9.63e-22	109
sp|Q17RW2|COOA1_HUMAN	tr|H2NKA8|H2NKA8_PONAB	34.857	525	203	13	826	1228	56	563	9.04e-18	96.7
sp|Q17RW2|COOA1_HUMAN	tr|H2NKA8|H2NKA8_PONAB	43.083	253	128	4	1206	1455	710	949	2.53e-15	88.6
sp|Q17RW2|COOA1_HUMAN	tr|H2NKA8|H2NKA8_PONAB	32.689	517	184	13	753	1119	61	563	2.68e-14	85.1
sp|Q17RW2|COOA1_HUMAN	tr|H2NKA8|H2NKA8_PONAB	34.823	537	213	14	937	1364	56	564	1.02e-13	83.2
sp|Q17RW2|COOA1_HUMAN	tr|H2NKA8|H2NKA8_PONAB	34.502	542	232	16	608	1063	60	564	1.46e-12	79.3
sp|Q17RW2|COOA1_HUMAN	tr|H2NKA8|H2NKA8_PONAB	33.144	528	196	14	1078	1477	56	554	1.52e-11	75.9
sp|Q17RW2|COOA1_HUMAN	tr|H2NKA8|H2NKA8_PONAB	33.223	605	241	15	1042	1492	56	651	3.38e-11	75.1
sp|Q17RW2|COOA1_HUMAN	tr|H2NKA8|H2NKA8_PONAB	32.197	528	187	14	510	894	61	560	1.15e-08	66.6
sp|Q17RW2|COOA1_HUMAN	tr|H2NKA8|H2NKA8_PONAB	34.500	400	149	10	483	783	178	563	2.89e-05	55.5
sp|Q17RW2|COOA1_HUMAN	tr|G1R465|G1R465_NOMLE	41.424	927	392	19	548	1372	269	1146	5.75e-70	266
sp|Q17RW2|COOA1_HUMAN	tr|G1R465|G1R465_NOMLE	40.684	907	398	16	516	1309	267	1146	4.34e-66	253
sp|Q17RW2|COOA1_HUMAN	tr|G1R465|G1R465_NOMLE	38.883	895	372	14	690	1431	276	1148	2.18e-65	251
sp|Q17RW2|COOA1_HUMAN	tr|G1R465|G1R465_NOMLE	39.863	878	353	18	487	1226	307	1147	1.94e-64	248
sp|Q17RW2|COOA1_HUMAN	tr|G1R465|G1R465_NOMLE	38.545	825	321	13	489	1127	324	1148	1.07e-58	229
sp|Q17RW2|COOA1_HUMAN	tr|G1R465|G1R465_NOMLE	29.614	233	128	4	1517	1714	1268	1499	2.45e-28	130
sp|Q17RW2|COOA1_HUMAN	tr|G1R465|G1R465_NOMLE	38.095	483	179	10	500	883	698	1159	7.80e-25	119
sp|Q17RW2|COOA1_HUMAN	tr|G1R465|G1R465_NOMLE	46.729	107	54	1	1381	1484	267	373	3.41e-06	58.5
sp|Q17RW2|COOA1_HUMAN	tr|G1R465|G1R465_NOMLE	31.081	222	81	4	509	673	989	1195	6.8	37.7
sp|Q17RW2|COOA1_HUMAN	tr|F7F6Q4|F7F6Q4_CALJA	41.424	927	392	19	548	1372	269	1146	6.05e-70	266
sp|Q17RW2|COOA1_HUMAN	tr|F7F6Q4|F7F6Q4_CALJA	40.573	907	399	16	516	1309	267	1146	1.28e-65	252
sp|Q17RW2|COOA1_HUMAN	tr|F7F6Q4|F7F6Q4_CALJA	38.547	895	375	14	690	1431	276	1148	2.76e-65	251
sp|Q17RW2|COOA1_HUMAN	tr|F7F6Q4|F7F6Q4_CALJA	39.863	878	353	18	487	1226	307	1147	1.84e-64	248
sp|Q17RW2|COOA1_HUMAN	tr|F7F6Q4|F7F6Q4_CALJA	38.424	825	322	13	489	1127	324	1148	2.19e-58	229
sp|Q17RW2|COOA1_HUMAN	tr|F7F6Q4|F7F6Q4_CALJA	29.614	233	128	4	1517	1714	1268	1499	2.27e-28	131
sp|Q17RW2|COOA1_HUMAN	tr|F7F6Q4|F7F6Q4_CALJA	38.095	483	179	10	500	883	698	1159	8.42e-25	119
sp|Q17RW2|COOA1_HUMAN	tr|F7F6Q4|F7F6Q4_CALJA	46.729	107	54	1	1381	1484	267	373	3.22e-06	58.5
sp|Q17RW2|COOA1_HUMAN	tr|A0A5G2RKA4|A0A5G2RKA4_PIG	37.786	1355	626	25	498	1714	540	1815	6.20e-70	266
sp|Q17RW2|COOA1_HUMAN	tr|A0A5G2RKA4|A0A5G2RKA4_PIG	35.849	636	243	11	491	964	563	1195	1.48e-28	132
sp|Q17RW2|COOA1_HUMAN	tr|A0A5G2RKA4|A0A5G2RKA4_PIG	41.484	728	333	12	736	1396	493	1194	4.31e-26	124
sp|Q17RW2|COOA1_HUMAN	tr|A0A5G2RKA4|A0A5G2RKA4_PIG	19.750	400	273	11	12	386	3	379	1.10e-15	89.7
sp|Q17RW2|COOA1_HUMAN	tr|A0A2K5DGW7|A0A2K5DGW7_AOTNA	41.424	927	392	19	548	1372	269	1146	6.54e-70	266
sp|Q17RW2|COOA1_HUMAN	tr|A0A2K5DGW7|A0A2K5DGW7_AOTNA	40.179	896	411	13	500	1309	290	1146	4.36e-67	257
sp|Q17RW2|COOA1_HUMAN	tr|A0A2K5DGW7|A0A2K5DGW7_AOTNA	38.547	895	375	14	690	1431	276	1148	3.14e-65	251
sp|Q17RW2|COOA1_HUMAN	tr|A0A2K5DGW7|A0A2K5DGW7_AOTNA	39.863	878	353	18	487	1226	307	1147	2.11e-64	248
sp|Q17RW2|COOA1_HUMAN	tr|A0A2K5DGW7|A0A2K5DGW7_AOTNA	38.424	825	322	13	489	1127	324	1148	2.29e-58	229
sp|Q17RW2|COOA1_HUMAN	tr|A0A2K5DGW7|A0A2K5DGW7_AOTNA	29.614	233	128	4	1517	1714	1268	1499	2.27e-28	131
sp|Q17RW2|COOA1_HUMAN	tr|A0A2K5DGW7|A0A2K5DGW7_AOTNA	38.095	483	179	10	500	883	698	1159	9.40e-25	119
sp|Q17RW2|COOA1_HUMAN	tr|A0A2K5DGW7|A0A2K5DGW7_AOTNA	46.729	107	54	1	1381	1484	267	373	3.44e-06	58.5
sp|Q17RW2|COOA1_HUMAN	tr|A0A2K5DGW7|A0A2K5DGW7_AOTNA	31.982	222	79	5	509	673	989	1195	5.7	38.1
sp|Q17RW2|COOA1_HUMAN	sp|P05997|CO5A2_HUMAN	41.424	927	392	19	548	1372	269	1146	6.60e-70	266
sp|Q17RW2|COOA1_HUMAN	sp|P05997|CO5A2_HUMAN	40.179	896	411	13	500	1309	290	1146	4.79e-67	256
sp|Q17RW2|COOA1_HUMAN	sp|P05997|CO5A2_HUMAN	38.547	895	375	14	690	1431	276	1148	3.06e-65	251
sp|Q17RW2|COOA1_HUMAN	sp|P05997|CO5A2_HUMAN	39.863	878	353	18	487	1226	307	1147	2.11e-64	248
sp|Q17RW2|COOA1_HUMAN	sp|P05997|CO5A2_HUMAN	38.424	825	322	13	489	1127	324	1148	2.37e-58	229
sp|Q17RW2|COOA1_HUMAN	sp|P05997|CO5A2_HUMAN	29.614	233	128	4	1517	1714	1268	1499	2.29e-28	131
sp|Q17RW2|COOA1_HUMAN	sp|P05997|CO5A2_HUMAN	38.095	483	179	10	500	883	698	1159	1.02e-24	119
sp|Q17RW2|COOA1_HUMAN	sp|P05997|CO5A2_HUMAN	46.729	107	54	1	1381	1484	267	373	3.36e-06	58.5
sp|Q17RW2|COOA1_HUMAN	sp|P05997|CO5A2_HUMAN	31.982	222	79	5	509	673	989	1195	5.6	38.1
sp|Q17RW2|COOA1_HUMAN	tr|G3RDT1|G3RDT1_GORGO	41.424	927	392	19	548	1372	269	1146	6.60e-70	266
sp|Q17RW2|COOA1_HUMAN	tr|G3RDT1|G3RDT1_GORGO	40.179	896	411	13	500	1309	290	1146	4.79e-67	256
sp|Q17RW2|COOA1_HUMAN	tr|G3RDT1|G3RDT1_GORGO	38.547	895	375	14	690	1431	276	1148	3.06e-65	251
sp|Q17RW2|COOA1_HUMAN	tr|G3RDT1|G3RDT1_GORGO	39.863	878	353	18	487	1226	307	1147	2.11e-64	248
sp|Q17RW2|COOA1_HUMAN	tr|G3RDT1|G3RDT1_GORGO	38.424	825	322	13	489	1127	324	1148	2.37e-58	229
sp|Q17RW2|COOA1_HUMAN	tr|G3RDT1|G3RDT1_GORGO	29.614	233	128	4	1517	1714	1268	1499	2.29e-28	131
sp|Q17RW2|COOA1_HUMAN	tr|G3RDT1|G3RDT1_GORGO	38.095	483	179	10	500	883	698	1159	1.02e-24	119
sp|Q17RW2|COOA1_HUMAN	tr|G3RDT1|G3RDT1_GORGO	46.729	107	54	1	1381	1484	267	373	3.36e-06	58.5
sp|Q17RW2|COOA1_HUMAN	tr|G3RDT1|G3RDT1_GORGO	31.982	222	79	5	509	673	989	1195	5.6	38.1
sp|Q17RW2|COOA1_HUMAN	tr|H2P838|H2P838_PONAB	41.424	927	392	19	548	1372	269	1146	6.77e-70	266
sp|Q17RW2|COOA1_HUMAN	tr|H2P838|H2P838_PONAB	40.179	896	411	13	500	1309	290	1146	4.71e-67	257
sp|Q17RW2|COOA1_HUMAN	tr|H2P838|H2P838_PONAB	38.547	895	375	14	690	1431	276	1148	2.98e-65	251
sp|Q17RW2|COOA1_HUMAN	tr|H2P838|H2P838_PONAB	39.863	878	353	18	487	1226	307	1147	2.11e-64	248
sp|Q17RW2|COOA1_HUMAN	tr|H2P838|H2P838_PONAB	38.424	825	322	13	489	1127	324	1148	2.17e-58	229
sp|Q17RW2|COOA1_HUMAN	tr|H2P838|H2P838_PONAB	29.614	233	128	4	1517	1714	1268	1499	2.06e-28	131
sp|Q17RW2|COOA1_HUMAN	tr|H2P838|H2P838_PONAB	38.095	483	179	10	500	883	698	1159	1.04e-24	119
sp|Q17RW2|COOA1_HUMAN	tr|H2P838|H2P838_PONAB	46.729	107	54	1	1381	1484	267	373	3.44e-06	58.5
sp|Q17RW2|COOA1_HUMAN	tr|H2P838|H2P838_PONAB	31.982	222	79	5	509	673	989	1195	5.7	38.1
sp|Q17RW2|COOA1_HUMAN	tr|A0A1L8F7C9|A0A1L8F7C9_XENLA	36.247	1247	474	34	488	1481	49	1227	7.23e-70	266
sp|Q17RW2|COOA1_HUMAN	tr|A0A1L8F7C9|A0A1L8F7C9_XENLA	35.798	1190	436	28	492	1367	306	1481	1.27e-69	265
sp|Q17RW2|COOA1_HUMAN	tr|A0A1L8F7C9|A0A1L8F7C9_XENLA	35.322	1257	470	35	507	1488	68	1256	5.85e-68	260
sp|Q17RW2|COOA1_HUMAN	tr|A0A1L8F7C9|A0A1L8F7C9_XENLA	38.363	1173	508	27	487	1504	283	1395	1.00e-66	256
sp|Q17RW2|COOA1_HUMAN	tr|A0A1L8F7C9|A0A1L8F7C9_XENLA	37.830	1060	443	27	503	1375	221	1251	3.67e-65	251
sp|Q17RW2|COOA1_HUMAN	tr|A0A1L8F7C9|A0A1L8F7C9_XENLA	37.564	969	412	23	488	1304	554	1481	2.93e-52	209
sp|Q17RW2|COOA1_HUMAN	tr|A0A1L8F7C9|A0A1L8F7C9_XENLA	36.917	986	429	23	621	1469	47	976	1.01e-47	194
sp|Q17RW2|COOA1_HUMAN	tr|A0A1L8F7C9|A0A1L8F7C9_XENLA	36.949	885	338	21	487	1161	606	1480	1.07e-42	178
sp|Q17RW2|COOA1_HUMAN	tr|A0A1L8F7C9|A0A1L8F7C9_XENLA	34.104	865	351	19	814	1471	42	894	2.38e-41	173
sp|Q17RW2|COOA1_HUMAN	tr|A0A1L8F7C9|A0A1L8F7C9_XENLA	38.427	674	295	15	481	1068	838	1477	2.74e-31	140
sp|Q17RW2|COOA1_HUMAN	tr|A0A1L8F7C9|A0A1L8F7C9_XENLA	37.517	733	318	18	871	1477	45	763	8.29e-29	132
sp|Q17RW2|COOA1_HUMAN	tr|A0A1L8F7C9|A0A1L8F7C9_XENLA	37.634	651	284	15	920	1474	28	652	5.32e-25	120
sp|Q17RW2|COOA1_HUMAN	tr|A0A1L8F7C9|A0A1L8F7C9_XENLA	35.870	460	165	14	525	870	1043	1486	4.58e-16	90.9
sp|Q17RW2|COOA1_HUMAN	tr|F1Q133|F1Q133_CANLF	39.005	1105	439	27	550	1459	188	1252	7.37e-70	266
sp|Q17RW2|COOA1_HUMAN	tr|F1Q133|F1Q133_CANLF	37.271	1092	436	23	507	1385	198	1253	1.21e-69	265
sp|Q17RW2|COOA1_HUMAN	tr|F1Q133|F1Q133_CANLF	38.749	911	371	18	477	1243	382	1249	3.16e-64	248
sp|Q17RW2|COOA1_HUMAN	tr|F1Q133|F1Q133_CANLF	36.818	880	346	15	493	1192	404	1253	8.83e-60	233
sp|Q17RW2|COOA1_HUMAN	tr|F1Q133|F1Q133_CANLF	38.291	948	375	22	558	1313	406	1335	6.53e-58	227
sp|Q17RW2|COOA1_HUMAN	tr|F1Q133|F1Q133_CANLF	38.389	956	413	21	625	1481	188	1066	2.93e-57	225
sp|Q17RW2|COOA1_HUMAN	tr|F1Q133|F1Q133_CANLF	37.317	820	333	22	819	1485	198	989	1.19e-46	191
sp|Q17RW2|COOA1_HUMAN	tr|F1Q133|F1Q133_CANLF	41.031	524	227	10	487	954	755	1252	6.94e-40	169
sp|Q17RW2|COOA1_HUMAN	tr|F1Q133|F1Q133_CANLF	35.429	700	266	17	940	1486	196	862	1.59e-34	151
sp|Q17RW2|COOA1_HUMAN	tr|F1Q133|F1Q133_CANLF	40.796	402	170	8	482	822	858	1252	1.16e-28	132
sp|Q17RW2|COOA1_HUMAN	tr|F1Q133|F1Q133_CANLF	35.766	274	138	7	1250	1489	188	457	0.001	50.1
sp|Q17RW2|COOA1_HUMAN	tr|A0A0Q3M6L1|A0A0Q3M6L1_AMAAE	38.228	1151	461	27	487	1416	288	1409	8.95e-70	266
sp|Q17RW2|COOA1_HUMAN	tr|A0A0Q3M6L1|A0A0Q3M6L1_AMAAE	35.926	913	338	25	780	1478	287	1166	8.34e-42	175
sp|Q17RW2|COOA1_HUMAN	tr|A0A0Q3M6L1|A0A0Q3M6L1_AMAAE	44.812	453	211	8	478	921	985	1407	7.96e-37	159
sp|Q17RW2|COOA1_HUMAN	tr|A0A0Q3M6L1|A0A0Q3M6L1_AMAAE	35.056	716	253	23	969	1484	287	990	2.01e-30	137
sp|Q17RW2|COOA1_HUMAN	tr|F1N0K0|F1N0K0_BOVIN	30.891	1965	945	52	12	1714	3	1816	9.44e-70	266
sp|Q17RW2|COOA1_HUMAN	tr|A0A5F4CKB9|A0A5F4CKB9_CANLF	33.648	1379	503	33	487	1499	1466	2798	1.10e-69	266
sp|Q17RW2|COOA1_HUMAN	tr|A0A5F4CKB9|A0A5F4CKB9_CANLF	36.283	1243	464	35	512	1471	1295	2492	2.45e-51	207
sp|Q17RW2|COOA1_HUMAN	tr|A0A5F4CKB9|A0A5F4CKB9_CANLF	35.380	1091	413	30	647	1477	1295	2353	3.32e-49	199
sp|Q17RW2|COOA1_HUMAN	tr|A0A5F4CKB9|A0A5F4CKB9_CANLF	36.299	843	328	22	458	1099	1944	2778	9.17e-48	195
sp|Q17RW2|COOA1_HUMAN	tr|A0A5F4CKB9|A0A5F4CKB9_CANLF	37.688	796	314	19	751	1407	1252	2004	1.84e-33	148
sp|Q17RW2|COOA1_HUMAN	tr|A0A5F4CKB9|A0A5F4CKB9_CANLF	40.659	273	90	11	1275	1479	1316	1584	3.25e-10	71.6
sp|Q17RW2|COOA1_HUMAN	tr|A0A2K6LWB6|A0A2K6LWB6_RHIBE	34.348	1051	516	31	714	1713	782	1709	1.11e-69	266
sp|Q17RW2|COOA1_HUMAN	tr|A0A2K6LWB6|A0A2K6LWB6_RHIBE	42.932	764	343	21	580	1295	772	1490	2.36e-65	252
sp|Q17RW2|COOA1_HUMAN	tr|A0A2K6LWB6|A0A2K6LWB6_RHIBE	42.645	741	340	17	489	1181	782	1485	1.23e-63	246
sp|Q17RW2|COOA1_HUMAN	tr|A0A2K6LWB6|A0A2K6LWB6_RHIBE	39.806	721	326	15	687	1318	782	1483	3.27e-61	238
sp|Q17RW2|COOA1_HUMAN	tr|A0A2K6LWB6|A0A2K6LWB6_RHIBE	41.463	697	314	19	484	1111	813	1484	6.75e-54	214
sp|Q17RW2|COOA1_HUMAN	tr|A0A2K6LWB6|A0A2K6LWB6_RHIBE	41.765	510	235	9	484	935	986	1491	1.48e-35	154
sp|Q17RW2|COOA1_HUMAN	tr|A0A2K6LWB6|A0A2K6LWB6_RHIBE	43.750	288	129	7	1208	1477	780	1052	1.19e-22	112
sp|Q17RW2|COOA1_HUMAN	tr|A0A2K6LWB6|A0A2K6LWB6_RHIBE	40.625	416	211	7	475	879	1090	1480	1.49e-22	112
sp|Q17RW2|COOA1_HUMAN	tr|A0A2K6LWB6|A0A2K6LWB6_RHIBE	33.051	590	225	16	491	919	57	637	5.87e-08	64.3
sp|Q17RW2|COOA1_HUMAN	tr|A0A2K6LWB6|A0A2K6LWB6_RHIBE	35.514	428	179	15	507	863	237	638	1.18e-06	60.1
sp|Q17RW2|COOA1_HUMAN	tr|A0A2K6LWB6|A0A2K6LWB6_RHIBE	46.078	102	49	1	1370	1471	56	151	0.14	43.1
sp|Q17RW2|COOA1_HUMAN	tr|A0A2K5LYD4|A0A2K5LYD4_CERAT	34.434	1060	520	32	698	1713	793	1721	1.86e-69	265
sp|Q17RW2|COOA1_HUMAN	tr|A0A2K5LYD4|A0A2K5LYD4_CERAT	42.975	726	331	15	518	1181	793	1497	6.63e-64	247
sp|Q17RW2|COOA1_HUMAN	tr|A0A2K5LYD4|A0A2K5LYD4_CERAT	42.670	764	345	21	580	1295	784	1502	1.32e-63	246
sp|Q17RW2|COOA1_HUMAN	tr|A0A2K5LYD4|A0A2K5LYD4_CERAT	40.107	748	348	16	657	1343	794	1502	2.19e-59	232
sp|Q17RW2|COOA1_HUMAN	tr|A0A2K5LYD4|A0A2K5LYD4_CERAT	40.466	729	329	17	484	1157	825	1503	1.28e-52	210
sp|Q17RW2|COOA1_HUMAN	tr|A0A2K5LYD4|A0A2K5LYD4_CERAT	43.750	288	129	7	1208	1477	792	1064	1.05e-23	115
sp|Q17RW2|COOA1_HUMAN	tr|A0A2K5LYD4|A0A2K5LYD4_CERAT	41.106	416	209	7	475	879	1102	1492	2.31e-23	114
sp|Q17RW2|COOA1_HUMAN	tr|A0A2K5LYD4|A0A2K5LYD4_CERAT	35.166	691	275	21	912	1499	70	690	1.16e-19	102
sp|Q17RW2|COOA1_HUMAN	tr|A0A2K5LYD4|A0A2K5LYD4_CERAT	35.363	427	181	14	507	863	249	650	3.30e-14	84.7
sp|Q17RW2|COOA1_HUMAN	tr|A0A2K5LYD4|A0A2K5LYD4_CERAT	34.940	581	226	15	491	919	69	649	5.93e-12	77.4
sp|Q17RW2|COOA1_HUMAN	tr|A0A2K5LYD4|A0A2K5LYD4_CERAT	42.857	105	48	2	1370	1468	68	166	0.36	42.0
sp|Q17RW2|COOA1_HUMAN	tr|A0A091IJJ5|A0A091IJJ5_CALAN	39.652	976	415	23	570	1405	458	1399	1.98e-69	265
sp|Q17RW2|COOA1_HUMAN	tr|A0A091IJJ5|A0A091IJJ5_CALAN	35.750	993	373	25	476	1239	445	1401	8.60e-59	230
sp|Q17RW2|COOA1_HUMAN	tr|A0A091IJJ5|A0A091IJJ5_CALAN	37.979	861	370	20	767	1479	457	1301	1.75e-55	219
sp|Q17RW2|COOA1_HUMAN	tr|A0A091IJJ5|A0A091IJJ5_CALAN	39.359	437	214	12	1066	1485	456	858	1.22e-18	99.4
sp|Q17RW2|COOA1_HUMAN	tr|A0A091IJJ5|A0A091IJJ5_CALAN	36.398	261	106	6	698	902	57	313	5.04e-04	51.2
sp|Q17RW2|COOA1_HUMAN	tr|A0A091IJJ5|A0A091IJJ5_CALAN	39.815	216	90	6	1283	1461	53	265	0.004	48.5
sp|Q17RW2|COOA1_HUMAN	tr|A0A091IJJ5|A0A091IJJ5_CALAN	32.576	264	91	8	1097	1279	54	311	0.34	42.0
sp|Q17RW2|COOA1_HUMAN	tr|A0A091IJJ5|A0A091IJJ5_CALAN	36.131	274	110	9	526	748	53	312	0.46	41.6
sp|Q17RW2|COOA1_HUMAN	tr|A0A091IJJ5|A0A091IJJ5_CALAN	33.851	322	122	9	976	1268	53	312	4.6	38.1
sp|Q17RW2|COOA1_HUMAN	tr|A0A091IJJ5|A0A091IJJ5_CALAN	38.542	288	124	7	745	1008	53	311	7.0	37.7
sp|Q17RW2|COOA1_HUMAN	tr|A0A091IJJ5|A0A091IJJ5_CALAN	36.929	241	100	7	919	1131	95	311	9.3	37.4
sp|Q17RW2|COOA1_HUMAN	tr|H0VLV6|H0VLV6_CAVPO	39.219	1280	637	20	525	1714	483	1711	2.55e-69	265
sp|Q17RW2|COOA1_HUMAN	tr|H0VLV6|H0VLV6_CAVPO	39.559	953	379	17	491	1266	482	1414	4.90e-37	159
sp|Q17RW2|COOA1_HUMAN	tr|H0VLV6|H0VLV6_CAVPO	22.408	299	201	9	42	330	39	316	3.11e-16	91.7
sp|Q17RW2|COOA1_HUMAN	tr|H0VLV6|H0VLV6_CAVPO	44.231	156	45	4	488	610	1315	1461	1.74e-04	52.8
sp|Q17RW2|COOA1_HUMAN	tr|H0VLV6|H0VLV6_CAVPO	42.353	170	74	3	1325	1482	454	611	0.11	43.5
sp|Q17RW2|COOA1_HUMAN	tr|A0A2K5ZZK1|A0A2K5ZZK1_MANLE	30.816	1986	916	61	14	1714	5	1817	3.78e-69	264
sp|Q17RY0|CPEB4_HUMAN	tr|H2PHE6|H2PHE6_PONAB	100.000	729	0	0	1	729	1	729	0.0	1507
sp|Q17RY0|CPEB4_HUMAN	tr|A0A096NB21|A0A096NB21_PAPAN	100.000	729	0	0	1	729	1	729	0.0	1507
sp|Q17RY0|CPEB4_HUMAN	tr|H2QS14|H2QS14_PANTR	100.000	729	0	0	1	729	1	729	0.0	1507
sp|Q17RY0|CPEB4_HUMAN	tr|A0A2R9AH90|A0A2R9AH90_PANPA	100.000	729	0	0	1	729	1	729	0.0	1507
sp|Q17RY0|CPEB4_HUMAN	tr|A0A2K5Y651|A0A2K5Y651_MANLE	100.000	729	0	0	1	729	1	729	0.0	1507
sp|Q17RY0|CPEB4_HUMAN	tr|G7MU03|G7MU03_MACMU	100.000	729	0	0	1	729	1	729	0.0	1507
sp|Q17RY0|CPEB4_HUMAN	tr|G7P6X8|G7P6X8_MACFA	100.000	729	0	0	1	729	1	729	0.0	1507
sp|Q17RY0|CPEB4_HUMAN	sp|Q17RY0|CPEB4_HUMAN	100.000	729	0	0	1	729	1	729	0.0	1507
sp|Q17RY0|CPEB4_HUMAN	tr|G3R3M7|G3R3M7_GORGO	100.000	729	0	0	1	729	1	729	0.0	1507
sp|Q17RY0|CPEB4_HUMAN	tr|A0A0D9RAY2|A0A0D9RAY2_CHLSB	100.000	729	0	0	1	729	1	729	0.0	1507
sp|Q17RY0|CPEB4_HUMAN	tr|A0A2K5KTG7|A0A2K5KTG7_CERAT	100.000	729	0	0	1	729	1	729	0.0	1507
sp|Q17RY0|CPEB4_HUMAN	tr|A0A2K6EIF6|A0A2K6EIF6_PROCO	99.726	729	2	0	1	729	1	729	0.0	1506
sp|Q17RY0|CPEB4_HUMAN	tr|A0A2U3V271|A0A2U3V271_TURTR	99.726	729	2	0	1	729	1	729	0.0	1504
sp|Q17RY0|CPEB4_HUMAN	tr|A0A2K6RZV5|A0A2K6RZV5_SAIBB	99.726	729	2	0	1	729	1	729	0.0	1504
sp|Q17RY0|CPEB4_HUMAN	tr|A0A2Y9PVA1|A0A2Y9PVA1_DELLE	99.588	729	3	0	1	729	1	729	0.0	1504
sp|Q17RY0|CPEB4_HUMAN	tr|A0A2K5F9T2|A0A2K5F9T2_AOTNA	99.726	729	2	0	1	729	1	729	0.0	1504
sp|Q17RY0|CPEB4_HUMAN	tr|A0A1U7U891|A0A1U7U891_TARSY	99.588	729	3	0	1	729	1	729	0.0	1502
sp|Q17RY0|CPEB4_HUMAN	tr|H0WPH7|H0WPH7_OTOGA	99.314	729	5	0	1	729	1	729	0.0	1502
sp|Q17RY0|CPEB4_HUMAN	tr|G3TG75|G3TG75_LOXAF	99.451	729	4	0	1	729	1	729	0.0	1502
sp|Q17RY0|CPEB4_HUMAN	tr|A0A452E6A7|A0A452E6A7_CAPHI	99.588	729	3	0	1	729	1	729	0.0	1501
sp|Q17RY0|CPEB4_HUMAN	tr|E1BGL4|E1BGL4_BOVIN	99.588	729	3	0	1	729	1	729	0.0	1501
sp|Q17RY0|CPEB4_HUMAN	tr|M3YMN6|M3YMN6_MUSPF	99.588	729	3	0	1	729	1	729	0.0	1501
sp|Q17RY0|CPEB4_HUMAN	tr|W5P288|W5P288_SHEEP	99.451	729	4	0	1	729	1	729	0.0	1501
sp|Q17RY0|CPEB4_HUMAN	tr|A0A5F9DMX8|A0A5F9DMX8_RABIT	99.314	729	5	0	1	729	1	729	0.0	1501
sp|Q17RY0|CPEB4_HUMAN	tr|F7E421|F7E421_CALJA	99.451	729	4	0	1	729	1	729	0.0	1500
sp|Q17RY0|CPEB4_HUMAN	tr|D2H5F8|D2H5F8_AILME	99.451	729	4	0	1	729	1	729	0.0	1500
sp|Q17RY0|CPEB4_HUMAN	tr|A0A2I2UQI8|A0A2I2UQI8_FELCA	99.314	729	5	0	1	729	1	729	0.0	1497
sp|Q17RY0|CPEB4_HUMAN	tr|A0A5F4DC82|A0A5F4DC82_CANLF	97.844	742	3	1	1	729	1	742	0.0	1494
sp|Q17RY0|CPEB4_HUMAN	tr|A0A287D1H7|A0A287D1H7_ICTTR	98.765	729	9	0	1	729	1	729	0.0	1493
sp|Q17RY0|CPEB4_HUMAN	tr|A0A2U3VBX9|A0A2U3VBX9_ODORO	98.903	729	8	0	1	729	1	729	0.0	1489
sp|Q17RY0|CPEB4_HUMAN	tr|A0A340XZE4|A0A340XZE4_LIPVE	99.040	729	4	1	1	729	1	726	0.0	1489
sp|Q17RY0|CPEB4_HUMAN	sp|Q7TN98|CPEB4_MOUSE	98.354	729	12	0	1	729	1	729	0.0	1488
sp|Q17RY0|CPEB4_HUMAN	tr|A0A1U7QLP1|A0A1U7QLP1_MESAU	98.491	729	11	0	1	729	1	729	0.0	1486
sp|Q17RY0|CPEB4_HUMAN	tr|A0A384C7R0|A0A384C7R0_URSMA	95.497	755	8	1	1	729	1	755	0.0	1478
sp|Q17RY0|CPEB4_HUMAN	tr|A0A2Y9G2C8|A0A2Y9G2C8_TRIMA	98.491	729	3	1	1	729	1	721	0.0	1477
sp|Q17RY0|CPEB4_HUMAN	tr|A0A4X2JS53|A0A4X2JS53_VOMUR	97.401	731	17	1	1	729	1	731	0.0	1474
sp|Q17RY0|CPEB4_HUMAN	tr|F7BNS3|F7BNS3_ORNAN	97.127	731	19	1	1	729	1	731	0.0	1473
sp|Q17RY0|CPEB4_HUMAN	tr|A0A1S2ZKS8|A0A1S2ZKS8_ERIEU	97.945	730	13	2	1	729	1	729	0.0	1472
sp|Q17RY0|CPEB4_HUMAN	tr|A0A287BFV6|A0A287BFV6_PIG	97.805	729	12	1	1	729	1	725	0.0	1471
sp|Q17RY0|CPEB4_HUMAN	tr|L5L2C6|L5L2C6_PTEAL	98.080	729	6	1	1	729	1	721	0.0	1471
sp|Q17RY0|CPEB4_HUMAN	tr|A0A2I3HU23|A0A2I3HU23_NOMLE	98.217	729	2	2	1	729	1	718	0.0	1468
sp|Q17RY0|CPEB4_HUMAN	tr|A0A3Q2H449|A0A3Q2H449_HORSE	95.962	743	8	2	1	729	1	735	0.0	1458
sp|Q17RY0|CPEB4_HUMAN	tr|A0A1U7RZZ4|A0A1U7RZZ4_ALLSI	93.562	730	20	3	1	729	1	704	0.0	1397
sp|Q17RY0|CPEB4_HUMAN	tr|K7FQA5|K7FQA5_PELSI	93.973	730	41	2	1	729	1	728	0.0	1306
sp|Q17RY0|CPEB4_HUMAN	tr|G5BGJ1|G5BGJ1_HETGA	92.011	701	11	3	32	729	126	784	0.0	1303
sp|Q17RY0|CPEB4_HUMAN	tr|G1MX60|G1MX60_MELGA	94.262	732	37	4	1	729	1	730	0.0	1280
sp|Q17RY0|CPEB4_HUMAN	tr|H0YPY7|H0YPY7_TAEGU	92.760	732	49	3	1	729	1	731	0.0	1278
sp|Q17RY0|CPEB4_HUMAN	tr|A0A087REN3|A0A087REN3_APTFO	92.935	736	44	4	1	729	1	735	0.0	1276
sp|Q17RY0|CPEB4_HUMAN	tr|A0A091JS50|A0A091JS50_EGRGA	92.944	737	43	4	1	729	1	736	0.0	1276
sp|Q17RY0|CPEB4_HUMAN	tr|A0A093GU02|A0A093GU02_DRYPU	92.789	735	46	3	1	729	1	734	0.0	1272
sp|Q17RY0|CPEB4_HUMAN	tr|H0VTK3|H0VTK3_CAVPO	95.573	655	4	1	1	655	1	630	0.0	1271
sp|Q17RY0|CPEB4_HUMAN	tr|A0A0Q3MRJ9|A0A0Q3MRJ9_AMAAE	93.004	729	33	2	1	729	1	711	0.0	1268
sp|Q17RY0|CPEB4_HUMAN	tr|A0A2I0LSV4|A0A2I0LSV4_COLLI	91.770	729	34	2	1	729	1	703	0.0	1247
sp|Q17RY0|CPEB4_HUMAN	tr|G1KQM8|G1KQM8_ANOCA	91.781	730	33	3	1	729	1	704	0.0	1241
sp|Q17RY0|CPEB4_HUMAN	tr|A0A5G3K4D4|A0A5G3K4D4_XENTR	91.233	730	61	3	1	729	1	728	0.0	1216
sp|Q17RY0|CPEB4_HUMAN	tr|F7B8M7|F7B8M7_XENTR	90.000	730	46	3	1	729	1	704	0.0	1187
sp|Q17RY0|CPEB4_HUMAN	tr|A0A1L8GV75|A0A1L8GV75_XENLA	89.452	730	48	4	1	729	1	702	0.0	1176
sp|Q17RY0|CPEB4_HUMAN	tr|A0A1L8GXP4|A0A1L8GXP4_XENLA	89.891	732	43	4	1	729	1	704	0.0	1172
sp|Q17RY0|CPEB4_HUMAN	tr|A0A1S3RPB2|A0A1S3RPB2_SALSA	82.561	734	115	7	1	729	1	726	0.0	1048
sp|Q17RY0|CPEB4_HUMAN	tr|A0A060X2J0|A0A060X2J0_ONCMY	81.335	734	124	7	1	729	1	726	0.0	1048
sp|Q17RY0|CPEB4_HUMAN	tr|A0A1S3LMK8|A0A1S3LMK8_SALSA	80.381	734	114	8	1	729	1	709	0.0	1025
sp|Q17RY0|CPEB4_HUMAN	tr|A0A3B4VEI1|A0A3B4VEI1_SERDU	74.704	759	148	15	1	729	1	745	0.0	966
sp|Q17RY0|CPEB4_HUMAN	tr|G3QAU8|G3QAU8_GASAC	73.518	759	140	16	1	729	1	728	0.0	959
sp|Q17RY0|CPEB4_HUMAN	tr|A0A3B4U3S2|A0A3B4U3S2_SERDU	69.629	754	197	14	1	729	1	747	0.0	950
sp|Q17RY0|CPEB4_HUMAN	tr|H2TSI6|H2TSI6_TAKRU	69.507	751	200	13	1	729	1	744	0.0	941
sp|Q17RY0|CPEB4_HUMAN	tr|A0A1S3SW55|A0A1S3SW55_SALSA	68.470	758	201	19	1	729	1	749	0.0	911
sp|Q17RY0|CPEB4_HUMAN	tr|G3Q3B0|G3Q3B0_GASAC	67.686	752	205	12	1	729	1	737	0.0	900
sp|Q17RY0|CPEB4_HUMAN	tr|A0A1S3RPL6|A0A1S3RPL6_SALSA	69.709	756	195	18	1	729	1	749	0.0	894
sp|Q17RY0|CPEB4_HUMAN	tr|H2TQL8|H2TQL8_TAKRU	70.767	756	146	18	1	729	1	708	0.0	883
sp|Q17RY0|CPEB4_HUMAN	tr|A0A060Y671|A0A060Y671_ONCMY	64.930	787	186	21	1	729	1	755	0.0	865
sp|Q17RY0|CPEB4_HUMAN	tr|A0A2K6KC29|A0A2K6KC29_RHIBE	100.000	399	0	0	4	402	3	401	0.0	808
sp|Q17RY0|CPEB4_HUMAN	tr|A0A091DPP4|A0A091DPP4_FUKDA	99.458	369	2	0	361	729	1	369	0.0	775
sp|Q17RY0|CPEB4_HUMAN	tr|A0A093GEN2|A0A093GEN2_DRYPU	61.437	682	169	19	110	729	38	687	0.0	754
sp|Q17RY0|CPEB4_HUMAN	tr|G1NAB1|G1NAB1_MELGA	62.069	696	196	20	66	729	1	660	0.0	749
sp|Q17RY0|CPEB4_HUMAN	tr|A0A091IIF2|A0A091IIF2_CALAN	61.481	675	167	20	110	729	38	674	0.0	748
sp|Q17RY0|CPEB4_HUMAN	tr|H0ZFB1|H0ZFB1_TAEGU	62.074	675	169	18	110	729	38	680	0.0	737
sp|Q17RY0|CPEB4_HUMAN	tr|A0A091XE48|A0A091XE48_OPIHO	62.222	675	167	19	110	729	37	678	0.0	736
sp|Q17RY0|CPEB4_HUMAN	tr|A0A091JFJ1|A0A091JFJ1_EGRGA	62.222	675	167	19	110	729	38	679	0.0	736
sp|Q17RY0|CPEB4_HUMAN	tr|A0A087QZ46|A0A087QZ46_APTFO	61.504	678	171	19	110	729	38	683	0.0	732
sp|Q17RY0|CPEB4_HUMAN	tr|H9GBD0|H9GBD0_ANOCA	62.462	650	167	15	128	729	57	677	0.0	729
sp|Q17RY0|CPEB4_HUMAN	tr|A0A455BWS0|A0A455BWS0_PHYMC	99.424	347	2	0	383	729	1	347	0.0	729
sp|Q17RY0|CPEB4_HUMAN	tr|A0A0D9R2M9|A0A0D9R2M9_CHLSB	60.475	673	183	20	110	729	46	688	0.0	729
sp|Q17RY0|CPEB4_HUMAN	tr|A0A3Q2HHE0|A0A3Q2HHE0_HORSE	63.199	644	170	18	131	729	110	731	0.0	725
sp|Q17RY0|CPEB4_HUMAN	tr|A0A1D5RAX4|A0A1D5RAX4_MACMU	54.635	809	246	23	1	729	1	768	0.0	724
sp|Q17RY0|CPEB4_HUMAN	sp|Q28CH2|CPEB3_XENTR	64.573	621	160	17	130	729	51	632	0.0	724
sp|Q17RY0|CPEB4_HUMAN	tr|H0WJU1|H0WJU1_OTOGA	61.256	653	172	18	128	729	64	686	0.0	724
sp|Q17RY0|CPEB4_HUMAN	tr|A0A1L8FJ58|A0A1L8FJ58_XENLA	62.898	628	151	20	130	729	52	625	0.0	723
sp|Q17RY0|CPEB4_HUMAN	tr|A0A2I2U7Z0|A0A2I2U7Z0_FELCA	54.478	804	251	23	1	729	1	764	0.0	722
sp|Q17RY0|CPEB4_HUMAN	tr|A0A2K5F3P5|A0A2K5F3P5_AOTNA	63.142	643	178	15	128	729	111	735	0.0	722
sp|Q17RY0|CPEB4_HUMAN	tr|A0A287BC03|A0A287BC03_PIG	54.151	807	243	25	1	729	1	758	0.0	720
sp|Q17RY0|CPEB4_HUMAN	tr|M3Z0K7|M3Z0K7_MUSPF	62.888	644	173	18	131	729	70	692	0.0	719
sp|Q17RY0|CPEB4_HUMAN	tr|W5Q5B6|W5Q5B6_SHEEP	62.171	645	167	19	131	729	70	683	0.0	719
sp|Q17RY0|CPEB4_HUMAN	sp|Q7TN99|CPEB3_MOUSE	61.136	669	171	18	128	729	70	716	0.0	717
sp|Q17RY0|CPEB4_HUMAN	tr|A0A3Q0H4V3|A0A3Q0H4V3_ALLSI	61.883	648	164	17	108	729	40	630	0.0	716
sp|Q17RY0|CPEB4_HUMAN	tr|R0LJ02|R0LJ02_ANAPL	61.271	661	182	21	110	729	38	665	0.0	716
sp|Q17RY0|CPEB4_HUMAN	tr|A0A2K5MZN5|A0A2K5MZN5_CERAT	59.195	696	186	19	110	729	47	720	0.0	716
sp|Q17RY0|CPEB4_HUMAN	tr|A0A2Y9EVJ7|A0A2Y9EVJ7_PHYMC	53.656	807	246	24	1	729	1	757	0.0	716
sp|Q17RY0|CPEB4_HUMAN	tr|A0A2K6MGA7|A0A2K6MGA7_RHIBE	60.565	672	173	18	128	729	67	716	0.0	715
sp|Q17RY0|CPEB4_HUMAN	tr|A0A2I3HEM5|A0A2I3HEM5_NOMLE	60.565	672	173	18	128	729	68	717	0.0	714
sp|Q17RY0|CPEB4_HUMAN	tr|A0A2U4C2F1|A0A2U4C2F1_TURTR	53.137	813	247	25	1	729	1	763	0.0	714
sp|Q17RY0|CPEB4_HUMAN	tr|A0A5F4BXK5|A0A5F4BXK5_CANLF	60.811	666	173	18	131	729	71	715	0.0	712
sp|Q17RY0|CPEB4_HUMAN	tr|A0A1U7Q5X9|A0A1U7Q5X9_MESAU	60.805	671	172	18	128	729	72	720	0.0	711
sp|Q17RY0|CPEB4_HUMAN	tr|A0A2I2ZU18|A0A2I2ZU18_GORGO	60.538	669	172	18	131	729	70	716	0.0	711
sp|Q17RY0|CPEB4_HUMAN	tr|A0A2I0LV31|A0A2I0LV31_COLLI	61.905	651	180	21	108	729	39	650	0.0	711
sp|Q17RY0|CPEB4_HUMAN	tr|A0A1S3W3H7|A0A1S3W3H7_ERIEU	61.810	652	176	19	128	729	72	700	0.0	710
sp|Q17RY0|CPEB4_HUMAN	tr|G3TLD0|G3TLD0_LOXAF	60.688	669	171	18	131	729	68	714	0.0	709
sp|Q17RY0|CPEB4_HUMAN	tr|A0A2K6GA78|A0A2K6GA78_PROCO	60.720	667	172	18	131	729	68	712	0.0	709
sp|Q17RY0|CPEB4_HUMAN	tr|A0A1L8FEH5|A0A1L8FEH5_XENLA	63.242	623	156	19	130	729	51	623	0.0	709
sp|Q17RY0|CPEB4_HUMAN	tr|G1TJV8|G1TJV8_RABIT	56.852	737	217	18	70	729	1	713	0.0	708
sp|Q17RY0|CPEB4_HUMAN	tr|I3N7J5|I3N7J5_ICTTR	61.679	655	169	18	131	729	69	697	0.0	707
sp|Q17RY0|CPEB4_HUMAN	tr|A0A2I3SRF4|A0A2I3SRF4_PANTR	60.299	670	173	18	131	729	69	716	0.0	707
sp|Q17RY0|CPEB4_HUMAN	tr|A0A1S3GM50|A0A1S3GM50_DIPOR	58.480	684	183	19	70	729	1	607	0.0	707
sp|Q17RY0|CPEB4_HUMAN	tr|A0A2Y9MVS8|A0A2Y9MVS8_DELLE	60.389	669	173	18	131	729	69	715	0.0	707
sp|Q17RY0|CPEB4_HUMAN	tr|A0A3B4V9Q1|A0A3B4V9Q1_SERDU	57.872	705	214	20	66	729	14	676	0.0	706
sp|Q17RY0|CPEB4_HUMAN	tr|A0A452FPA2|A0A452FPA2_CAPHI	77.851	456	81	7	283	729	566	1010	0.0	706
sp|Q17RY0|CPEB4_HUMAN	tr|A0A151P9S3|A0A151P9S3_ALLMI	79.111	450	80	6	289	729	51	495	0.0	706
sp|Q17RY0|CPEB4_HUMAN	tr|A0A2Y9RUI5|A0A2Y9RUI5_TRIMA	78.070	456	80	7	283	729	423	867	0.0	705
sp|Q17RY0|CPEB4_HUMAN	tr|G3H9Q8|G3H9Q8_CRIGR	97.118	347	2	1	383	729	1	339	0.0	705
sp|Q17RY0|CPEB4_HUMAN	tr|A0A2Y9FZR9|A0A2Y9FZR9_TRIMA	56.662	743	225	19	61	729	10	729	0.0	703
sp|Q17RY0|CPEB4_HUMAN	tr|A0A2U3ZRE3|A0A2U3ZRE3_ODORO	60.089	674	173	19	131	729	68	720	0.0	703
sp|Q17RY0|CPEB4_HUMAN	tr|A0A452EZR3|A0A452EZR3_CAPHI	60.837	669	169	18	131	729	70	715	0.0	703
sp|Q17RY0|CPEB4_HUMAN	tr|A0A5G3HHR3|A0A5G3HHR3_XENTR	55.512	762	249	19	1	729	1	705	0.0	702
sp|Q17RY0|CPEB4_HUMAN	tr|A0A1L8HKV6|A0A1L8HKV6_XENLA	68.199	544	133	13	206	729	258	781	0.0	701
sp|Q17RY0|CPEB4_HUMAN	tr|G1N0V9|G1N0V9_MELGA	78.889	450	81	6	289	729	14	458	0.0	700
sp|Q17RY0|CPEB4_HUMAN	tr|A0A096P5I8|A0A096P5I8_PAPAN	58.676	680	198	21	110	729	39	695	0.0	699
sp|Q17RY0|CPEB4_HUMAN	tr|F7AQZ2|F7AQZ2_XENTR	70.646	511	104	11	245	729	36	526	0.0	699
sp|Q17RY0|CPEB4_HUMAN	tr|A0A1S3N2S5|A0A1S3N2S5_SALSA	57.709	707	210	20	66	729	24	684	0.0	699
sp|Q17RY0|CPEB4_HUMAN	tr|A0A226N3M2|A0A226N3M2_CALSU	77.333	450	80	7	289	729	53	489	0.0	699
sp|Q17RY0|CPEB4_HUMAN	tr|A0A151M6N5|A0A151M6N5_ALLMI	91.351	370	6	2	361	729	1	345	0.0	697
sp|Q17RY0|CPEB4_HUMAN	tr|H0ZHS2|H0ZHS2_TAEGU	76.889	450	82	7	289	729	5	441	0.0	697
sp|Q17RY0|CPEB4_HUMAN	tr|F6XZU2|F6XZU2_XENTR	75.877	456	82	8	283	729	51	487	0.0	697
sp|Q17RY0|CPEB4_HUMAN	tr|A0A5G3HI07|A0A5G3HI07_XENTR	72.505	491	100	11	254	729	337	807	0.0	696
sp|Q17RY0|CPEB4_HUMAN	sp|Q8NE35|CPEB3_HUMAN	60.031	653	184	20	131	729	69	698	0.0	695
sp|Q17RY0|CPEB4_HUMAN	tr|A0A5G3HHI2|A0A5G3HHI2_XENTR	75.877	456	82	8	283	729	42	478	0.0	695
sp|Q17RY0|CPEB4_HUMAN	tr|A0A091D110|A0A091D110_FUKDA	80.465	430	73	5	309	729	3	430	0.0	694
sp|Q17RY0|CPEB4_HUMAN	tr|A0A2I3MBS9|A0A2I3MBS9_PAPAN	73.251	486	80	8	283	729	563	1037	0.0	693
sp|Q17RY0|CPEB4_HUMAN	tr|A0A0Q3XB61|A0A0Q3XB61_AMAAE	76.889	450	82	7	289	729	107	543	0.0	693
sp|Q17RY0|CPEB4_HUMAN	tr|A0A3Q2HHQ6|A0A3Q2HHQ6_HORSE	73.457	486	79	8	283	729	560	1034	0.0	692
sp|Q17RY0|CPEB4_HUMAN	tr|A0A2K5NAG9|A0A2K5NAG9_CERAT	73.251	486	80	8	283	729	562	1036	0.0	692
sp|Q17RY0|CPEB4_HUMAN	tr|H2QZF6|H2QZF6_PANTR	73.251	486	80	8	283	729	562	1036	0.0	692
sp|Q17RY0|CPEB4_HUMAN	tr|A0A1L8HTE0|A0A1L8HTE0_XENLA	73.320	491	104	10	254	729	331	809	0.0	692
sp|Q17RY0|CPEB4_HUMAN	tr|F7D0U1|F7D0U1_MACMU	73.251	486	80	8	283	729	563	1037	0.0	692
sp|Q17RY0|CPEB4_HUMAN	tr|M3X804|M3X804_FELCA	73.251	486	80	8	283	729	571	1045	0.0	692
sp|Q17RY0|CPEB4_HUMAN	tr|F7GZH6|F7GZH6_CALJA	60.123	652	184	20	131	729	70	698	0.0	692
sp|Q17RY0|CPEB4_HUMAN	tr|A0A2U3WP96|A0A2U3WP96_ODORO	73.251	486	80	8	283	729	570	1044	0.0	691
sp|Q17RY0|CPEB4_HUMAN	tr|A0A2K5UDA4|A0A2K5UDA4_MACFA	73.251	486	80	8	283	729	409	883	0.0	691
sp|Q17RY0|CPEB4_HUMAN	tr|A0A2I2YRC3|A0A2I2YRC3_GORGO	73.251	486	80	8	283	729	433	907	0.0	691
sp|Q17RY0|CPEB4_HUMAN	tr|G3HTN3|G3HTN3_CRIGR	78.605	430	73	6	309	729	3	422	0.0	691
sp|Q17RY0|CPEB4_HUMAN	tr|A0A2R8P6C3|A0A2R8P6C3_CALJA	73.251	486	80	8	283	729	567	1041	0.0	691
sp|Q17RY0|CPEB4_HUMAN	tr|A0A2K5BWH9|A0A2K5BWH9_AOTNA	73.251	486	80	8	283	729	504	978	0.0	691
sp|Q17RY0|CPEB4_HUMAN	tr|A0A1S3RT28|A0A1S3RT28_SALSA	57.872	705	212	20	66	729	14	674	0.0	691
sp|Q17RY0|CPEB4_HUMAN	tr|A0A2U4ASU8|A0A2U4ASU8_TURTR	73.251	486	80	8	283	729	569	1043	0.0	691
sp|Q17RY0|CPEB4_HUMAN	tr|A0A287A0M0|A0A287A0M0_PIG	71.811	486	79	9	283	729	569	1035	0.0	690
sp|Q17RY0|CPEB4_HUMAN	tr|A0A2K6T482|A0A2K6T482_SAIBB	73.251	486	80	8	283	729	359	833	0.0	690
sp|Q17RY0|CPEB4_HUMAN	tr|A0A340YGN9|A0A340YGN9_LIPVE	60.123	652	184	20	131	729	69	697	0.0	690
sp|Q17RY0|CPEB4_HUMAN	tr|G5BV06|G5BV06_HETGA	60.863	626	163	18	128	729	73	640	0.0	689
sp|Q17RY0|CPEB4_HUMAN	tr|A0A2Y9MUN3|A0A2Y9MUN3_DELLE	73.251	486	80	8	283	729	569	1043	0.0	689
sp|Q17RY0|CPEB4_HUMAN	tr|A0A5G3J6P8|A0A5G3J6P8_XENTR	70.717	502	101	11	254	729	337	818	0.0	689
sp|Q17RY0|CPEB4_HUMAN	tr|A0A1U7RF36|A0A1U7RF36_ALLSI	81.176	425	69	5	314	729	3	425	0.0	688
sp|Q17RY0|CPEB4_HUMAN	tr|A0A0D9RUX8|A0A0D9RUX8_CHLSB	73.101	487	80	9	283	729	567	1042	0.0	688
sp|Q17RY0|CPEB4_HUMAN	tr|A0A2Y9SFG4|A0A2Y9SFG4_PHYMC	73.251	486	80	8	283	729	523	997	0.0	688
sp|Q17RY0|CPEB4_HUMAN	tr|A0A5F9DP00|A0A5F9DP00_RABIT	73.457	486	79	8	283	729	224	698	0.0	688
sp|Q17RY0|CPEB4_HUMAN	tr|R0LN98|R0LN98_ANAPL	73.573	473	80	8	289	729	5	464	0.0	688
sp|Q17RY0|CPEB4_HUMAN	tr|A0A2R8ZHX3|A0A2R8ZHX3_PANPA	70.115	522	103	9	250	729	37	547	0.0	687
sp|Q17RY0|CPEB4_HUMAN	tr|A0A5F4C0V3|A0A5F4C0V3_CANLF	73.251	486	80	8	283	729	238	712	0.0	687
sp|Q17RY0|CPEB4_HUMAN	tr|K7FPX6|K7FPX6_PELSI	71.721	488	77	9	283	729	58	525	0.0	687
sp|Q17RY0|CPEB4_HUMAN	tr|H2PCY1|H2PCY1_PONAB	69.318	528	97	10	250	729	88	598	0.0	687
sp|Q17RY0|CPEB4_HUMAN	sp|Q7Z5Q1|CPEB2_HUMAN	68.774	522	102	10	250	729	87	589	0.0	687
sp|Q17RY0|CPEB4_HUMAN	tr|H0UVM1|H0UVM1_CAVPO	71.811	486	79	9	283	729	98	564	0.0	687
sp|Q17RY0|CPEB4_HUMAN	tr|E1BGL3|E1BGL3_BOVIN	60.337	653	181	20	131	729	69	697	0.0	687
sp|Q17RY0|CPEB4_HUMAN	tr|A0A2K5XSQ1|A0A2K5XSQ1_MANLE	73.251	486	80	8	283	729	6	480	0.0	686
sp|Q17RY0|CPEB4_HUMAN	tr|G3NEV0|G3NEV0_GASAC	58.392	709	212	21	66	726	2	675	0.0	686
sp|Q17RY0|CPEB4_HUMAN	tr|A0A2I0MN89|A0A2I0MN89_COLLI	80.941	425	70	5	314	729	3	425	0.0	686
sp|Q17RY0|CPEB4_HUMAN	tr|G1L3W2|G1L3W2_AILME	71.811	486	79	9	283	729	7	473	0.0	686
sp|Q17RY0|CPEB4_HUMAN	tr|A0A384BNZ4|A0A384BNZ4_URSMA	73.251	486	80	8	283	729	11	485	0.0	686
sp|Q17RY0|CPEB4_HUMAN	tr|A0A3Q1LV66|A0A3Q1LV66_BOVIN	69.923	522	104	9	250	729	85	595	0.0	686
sp|Q17RY0|CPEB4_HUMAN	tr|A0A4X2JWX9|A0A4X2JWX9_VOMUR	73.045	486	81	8	283	729	125	599	0.0	685
sp|Q17RY0|CPEB4_HUMAN	tr|W5PFZ3|W5PFZ3_SHEEP	71.605	486	80	9	283	729	19	485	0.0	685
sp|Q17RY0|CPEB4_HUMAN	tr|A0A2I3GC70|A0A2I3GC70_NOMLE	71.811	486	79	9	283	729	34	500	0.0	684
sp|Q17RY0|CPEB4_HUMAN	tr|G1NUC8|G1NUC8_MYOLU	68.631	526	94	13	250	729	81	581	0.0	684
sp|Q17RY0|CPEB4_HUMAN	tr|G5AYP6|G5AYP6_HETGA	73.045	486	81	9	283	729	112	586	0.0	684
sp|Q17RY0|CPEB4_HUMAN	tr|A0A340X274|A0A340X274_LIPVE	69.923	522	104	9	250	729	228	738	0.0	684
sp|Q17RY0|CPEB4_HUMAN	sp|Q812E0|CPEB2_MOUSE	68.199	522	105	10	250	729	19	521	0.0	684
sp|Q17RY0|CPEB4_HUMAN	tr|A0A091HLF1|A0A091HLF1_CALAN	74.370	476	81	8	283	729	1	464	0.0	683
sp|Q17RY0|CPEB4_HUMAN	tr|A0A091W4H0|A0A091W4H0_OPIHO	73.958	480	80	8	283	729	1	468	0.0	682
sp|Q17RY0|CPEB4_HUMAN	tr|G1M6K5|G1M6K5_AILME	59.627	644	162	15	131	729	67	657	0.0	682
sp|Q17RY0|CPEB4_HUMAN	tr|H0X4E3|H0X4E3_OTOGA	68.451	523	103	11	250	729	85	588	0.0	682
sp|Q17RY0|CPEB4_HUMAN	tr|A0A3Q0CNG2|A0A3Q0CNG2_MESAU	69.732	522	105	9	250	729	86	596	0.0	682
sp|Q17RY0|CPEB4_HUMAN	tr|H2NB05|H2NB05_PONAB	60.188	638	162	18	131	729	70	654	0.0	682
sp|Q17RY0|CPEB4_HUMAN	tr|G3TZK9|G3TZK9_LOXAF	71.663	487	79	10	283	729	56	523	0.0	682
sp|Q17RY0|CPEB4_HUMAN	tr|A0A099YUW9|A0A099YUW9_TINGU	73.045	486	80	8	283	729	1	474	0.0	681
sp|Q17RY0|CPEB4_HUMAN	tr|A0A091IQ52|A0A091IQ52_EGRGA	72.301	491	80	8	283	729	1	479	0.0	681
sp|Q17RY0|CPEB4_HUMAN	tr|A0A087R1Q8|A0A087R1Q8_APTFO	72.301	491	80	8	283	729	1	479	0.0	681
sp|Q17RY0|CPEB4_HUMAN	tr|A0A1U7UI65|A0A1U7UI65_TARSY	75.217	460	73	6	309	729	3	460	0.0	678
sp|Q17RY0|CPEB4_HUMAN	tr|A0A1S3EM12|A0A1S3EM12_DIPOR	75.217	460	73	6	309	729	3	460	0.0	678
sp|Q17RY0|CPEB4_HUMAN	tr|L5K449|L5K449_PTEAL	73.696	460	72	7	309	729	3	452	0.0	678
sp|Q17RY0|CPEB4_HUMAN	tr|F7DQD2|F7DQD2_ORNAN	75.217	460	73	6	309	729	3	460	0.0	678
sp|Q17RY0|CPEB4_HUMAN	tr|M3XSP6|M3XSP6_MUSPF	75.217	460	73	6	309	729	3	460	0.0	678
sp|Q17RY0|CPEB4_HUMAN	tr|A0A3B4VCG7|A0A3B4VCG7_SERDU	64.909	550	115	9	217	729	279	787	0.0	674
sp|Q17RY0|CPEB4_HUMAN	tr|A0A1S3KJ88|A0A1S3KJ88_SALSA	79.196	423	78	5	315	729	200	620	0.0	672
sp|Q17RY0|CPEB4_HUMAN	tr|A0A3Q0E5K1|A0A3Q0E5K1_TARSY	78.095	420	70	8	320	729	202	609	0.0	669
sp|Q17RY0|CPEB4_HUMAN	tr|A0A1S2ZDZ1|A0A1S2ZDZ1_ERIEU	75.165	455	72	6	314	729	3	455	0.0	669
sp|Q17RY0|CPEB4_HUMAN	tr|F6XZZ0|F6XZZ0_XENTR	73.684	456	75	8	283	729	22	441	0.0	667
sp|Q17RY0|CPEB4_HUMAN	tr|A0A3B5JYH1|A0A3B5JYH1_TAKRU	64.440	554	131	10	195	729	221	727	0.0	666
sp|Q17RY0|CPEB4_HUMAN	tr|A0A1S3PAR7|A0A1S3PAR7_SALSA	62.479	605	181	14	137	729	46	616	0.0	666
sp|Q17RY0|CPEB4_HUMAN	tr|A0A5G3HHG6|A0A5G3HHG6_XENTR	73.684	456	75	8	283	729	41	460	0.0	666
sp|Q17RY0|CPEB4_HUMAN	tr|G1PQH2|G1PQH2_MYOLU	92.219	347	2	1	383	729	1	322	0.0	663
sp|Q17RY0|CPEB4_HUMAN	tr|G1PDT5|G1PDT5_MYOLU	57.335	668	194	19	131	729	70	715	0.0	662
sp|Q17RY0|CPEB4_HUMAN	tr|A0A2K6KDM3|A0A2K6KDM3_RHIBE	66.092	522	110	10	250	729	82	578	0.0	652
sp|Q17RY0|CPEB4_HUMAN	tr|F6WAI4|F6WAI4_XENTR	63.248	585	155	17	130	693	51	596	0.0	651
sp|Q17RY0|CPEB4_HUMAN	tr|A0A2K5UJW9|A0A2K5UJW9_MACFA	71.002	469	100	11	285	729	222	678	0.0	646
sp|Q17RY0|CPEB4_HUMAN	tr|A0A2K5UJW9|A0A2K5UJW9_MACFA	38.095	126	59	6	110	227	45	159	4.48e-09	65.9
sp|Q17RY0|CPEB4_HUMAN	tr|A0A2R9AHN4|A0A2R9AHN4_PANPA	70.913	471	97	11	285	729	141	597	0.0	645
sp|Q17RY0|CPEB4_HUMAN	tr|G3PLG2|G3PLG2_GASAC	64.448	571	105	15	217	729	39	569	0.0	644
sp|Q17RY0|CPEB4_HUMAN	tr|R0KK45|R0KK45_ANAPL	95.313	320	15	0	410	729	23	342	0.0	644
sp|Q17RY0|CPEB4_HUMAN	tr|A0A151NZW2|A0A151NZW2_ALLMI	67.068	498	103	11	276	729	39	519	0.0	643
sp|Q17RY0|CPEB4_HUMAN	tr|A0A2K5YI80|A0A2K5YI80_MANLE	75.714	420	81	8	326	729	183	597	0.0	640
sp|Q17RY0|CPEB4_HUMAN	tr|A0A099ZFT2|A0A099ZFT2_TINGU	99.669	302	1	0	428	729	1	302	0.0	636
sp|Q17RY0|CPEB4_HUMAN	tr|A0A2K6V687|A0A2K6V687_SAIBB	71.772	457	72	9	314	729	2	442	0.0	636
sp|Q17RY0|CPEB4_HUMAN	tr|A0A384CJI3|A0A384CJI3_URSMA	72.706	436	68	7	326	729	12	428	0.0	634
sp|Q17RY0|CPEB4_HUMAN	tr|A0A099Z6M9|A0A099Z6M9_TINGU	80.585	376	44	3	380	729	8	380	0.0	631
sp|Q17RY0|CPEB4_HUMAN	tr|R0L3P2|R0L3P2_ANAPL	88.916	406	44	1	1	405	1	406	0.0	628
sp|Q17RY0|CPEB4_HUMAN	tr|A0A099ZU48|A0A099ZU48_TINGU	93.333	405	26	1	1	405	1	404	0.0	627
sp|Q17RY0|CPEB4_HUMAN	tr|A0A226N1K8|A0A226N1K8_CALSU	99.661	295	1	0	435	729	1	295	0.0	622
sp|Q17RY0|CPEB4_HUMAN	tr|K7G337|K7G337_PELSI	56.056	644	164	19	110	729	38	586	0.0	612
sp|Q17RY0|CPEB4_HUMAN	tr|A0A0Q3PRG3|A0A0Q3PRG3_AMAAE	78.723	376	43	4	380	729	12	376	0.0	610
sp|Q17RY0|CPEB4_HUMAN	tr|A0A226NIL7|A0A226NIL7_CALSU	83.382	343	53	2	388	729	143	482	0.0	603
sp|Q17RY0|CPEB4_HUMAN	tr|A0A2K6K7K4|A0A2K6K7K4_RHIBE	89.877	326	17	4	404	729	1	310	0.0	595
sp|Q17RY0|CPEB4_HUMAN	tr|F7EEX9|F7EEX9_ORNAN	89.538	325	32	1	405	729	8	330	0.0	594
sp|Q17RY0|CPEB4_HUMAN	tr|H9GIH4|H9GIH4_ANOCA	90.099	303	27	2	428	729	5	305	0.0	577
sp|Q17RY0|CPEB4_HUMAN	tr|A0A060X871|A0A060X871_ONCMY	83.891	329	43	3	401	729	1	319	0.0	573
sp|Q17RY0|CPEB4_HUMAN	tr|A0A286XZV7|A0A286XZV7_CAVPO	62.012	487	108	10	285	729	137	588	0.0	570
sp|Q17RY0|CPEB4_HUMAN	tr|A0A2U3XR57|A0A2U3XR57_LEPWE	53.168	647	202	20	131	706	70	686	0.0	546
sp|Q17RY0|CPEB4_HUMAN	tr|A0A060WC38|A0A060WC38_ONCMY	50.222	677	234	20	70	729	1	591	0.0	546
sp|Q17RY0|CPEB4_HUMAN	tr|A0A026WC34|A0A026WC34_OOCBI	89.139	267	29	0	462	728	66	332	5.05e-178	516
sp|Q17RY0|CPEB4_HUMAN	tr|E2BHM4|E2BHM4_HARSA	89.139	267	29	0	462	728	77	343	8.03e-178	516
sp|Q17RY0|CPEB4_HUMAN	tr|A0A139WNN7|A0A139WNN7_TRICA	60.349	459	108	7	331	728	163	608	1.81e-176	523
sp|Q17RY0|CPEB4_HUMAN	tr|H9IX44|H9IX44_BOMMO	85.000	280	40	1	451	728	54	333	1.19e-175	510
sp|Q17RY0|CPEB4_HUMAN	tr|E9G299|E9G299_DAPPU	84.387	269	42	0	460	728	32	300	6.21e-170	494
sp|Q17RY0|CPEB4_HUMAN	sp|Q9VSR3|ORB2_DROME	86.923	260	34	0	469	728	444	703	2.67e-168	505
sp|Q17RY0|CPEB4_HUMAN	tr|A0A194Q4F9|A0A194Q4F9_PAPXU	88.477	243	28	0	486	728	51	293	8.97e-162	473
sp|Q17RY0|CPEB4_HUMAN	tr|A0A067RKQ7|A0A067RKQ7_ZOONE	91.739	230	19	0	462	691	47	276	1.69e-153	451
sp|Q17RY0|CPEB4_HUMAN	tr|W5JRI4|W5JRI4_ANODA	83.071	254	42	1	461	713	81	334	2.08e-153	463
sp|Q17RY0|CPEB4_HUMAN	tr|L5JNE2|L5JNE2_PTEAL	47.436	624	201	19	78	655	23	565	1.18e-151	464
sp|Q17RY0|CPEB4_HUMAN	tr|L5JNE2|L5JNE2_PTEAL	86.420	81	9	1	651	729	671	751	7.69e-43	171
sp|Q17RY0|CPEB4_HUMAN	tr|A0A0L0C085|A0A0L0C085_LUCCU	67.529	348	91	5	375	710	278	615	2.79e-149	481
sp|Q17RY0|CPEB4_HUMAN	tr|A0A060ZBA5|A0A060ZBA5_ONCMY	89.035	228	23	2	429	656	1	226	1.43e-140	416
sp|Q17RY0|CPEB4_HUMAN	tr|H2TV48|H2TV48_TAKRU	89.286	224	20	2	435	657	1	221	2.18e-136	406
sp|Q17RY0|CPEB4_HUMAN	tr|A0A2K6GSR0|A0A2K6GSR0_PROCO	49.263	475	118	13	283	729	558	937	3.26e-124	398
sp|Q17RY0|CPEB4_HUMAN	tr|A0A287D4P2|A0A287D4P2_ICTTR	95.625	160	7	0	570	729	1	160	2.84e-111	338
sp|Q17RY0|CPEB4_HUMAN	tr|I3M0C5|I3M0C5_ICTTR	63.406	276	73	8	283	549	6	262	1.36e-105	327
sp|Q17RY0|CPEB4_HUMAN	tr|A0A060YUQ1|A0A060YUQ1_ONCMY	99.242	132	1	0	598	729	1	132	2.32e-95	296
sp|Q17RY0|CPEB4_HUMAN	tr|A0A060YIY6|A0A060YIY6_ONCMY	72.569	288	71	4	88	374	2	282	8.20e-93	295
sp|Q17RY0|CPEB4_HUMAN	tr|A0A1S3F5B5|A0A1S3F5B5_DIPOR	89.552	134	6	1	383	516	1	126	9.25e-74	243
sp|Q17RY0|CPEB4_HUMAN	tr|A0A1S3F5B5|A0A1S3F5B5_DIPOR	100.000	75	0	0	655	729	138	212	3.35e-47	171
sp|Q17RY0|CPEB4_HUMAN	tr|A0A060Z6Y8|A0A060Z6Y8_ONCMY	93.162	117	7	1	510	625	16	132	6.63e-69	228
sp|Q17RY0|CPEB4_HUMAN	tr|K7GEU6|K7GEU6_PELSI	45.136	257	128	5	470	720	83	332	2.32e-63	219
sp|Q17RY0|CPEB4_HUMAN	tr|E9H735|E9H735_DAPPU	43.373	249	129	5	470	715	34	273	3.81e-63	218
sp|Q17RY0|CPEB4_HUMAN	tr|F7DY93|F7DY93_ORNAN	45.136	257	128	5	470	720	271	520	7.67e-62	221
sp|Q17RY0|CPEB4_HUMAN	tr|A0A2Y9LKP2|A0A2Y9LKP2_DELLE	45.136	257	128	5	470	720	234	483	8.18e-62	220
sp|Q17RY0|CPEB4_HUMAN	tr|A0A091DR64|A0A091DR64_FUKDA	45.136	257	128	5	470	720	251	500	1.23e-61	220
sp|Q17RY0|CPEB4_HUMAN	tr|A0A0D9RXH7|A0A0D9RXH7_CHLSB	45.136	257	128	5	470	720	234	483	1.23e-61	219
sp|Q17RY0|CPEB4_HUMAN	tr|A0A5G3HCL2|A0A5G3HCL2_XENTR	45.136	257	128	5	470	720	270	519	1.25e-61	220
sp|Q17RY0|CPEB4_HUMAN	tr|A0A2U4C7X0|A0A2U4C7X0_TURTR	45.136	257	128	5	470	720	234	483	1.28e-61	219
sp|Q17RY0|CPEB4_HUMAN	tr|A0A2Y9FSP5|A0A2Y9FSP5_PHYMC	45.136	257	128	5	470	720	234	483	1.28e-61	219
sp|Q17RY0|CPEB4_HUMAN	tr|B4F6S8|B4F6S8_XENTR	45.136	257	128	5	470	720	311	560	4.32e-61	220
sp|Q17RY0|CPEB4_HUMAN	tr|G3ICY5|G3ICY5_CRIGR	45.635	252	124	5	470	715	233	477	4.34e-61	218
sp|Q17RY0|CPEB4_HUMAN	tr|A0A2Y9D9W4|A0A2Y9D9W4_TRIMA	45.136	257	128	5	470	720	309	558	6.34e-61	219
sp|Q17RY0|CPEB4_HUMAN	tr|A0A096NAE0|A0A096NAE0_PAPAN	45.136	257	128	5	470	720	312	561	6.54e-61	219
sp|Q17RY0|CPEB4_HUMAN	tr|F6WY85|F6WY85_HORSE	45.136	257	128	5	470	720	309	558	6.80e-61	219
sp|Q17RY0|CPEB4_HUMAN	tr|M3YVV0|M3YVV0_MUSPF	45.136	257	128	5	470	720	350	599	8.73e-61	220
sp|Q17RY0|CPEB4_HUMAN	tr|F1RI95|F1RI95_PIG	45.136	257	128	5	470	720	350	599	9.00e-61	220
sp|Q17RY0|CPEB4_HUMAN	tr|A0A2K6FAL5|A0A2K6FAL5_PROCO	45.136	257	128	5	470	720	337	586	1.07e-60	219
sp|Q17RY0|CPEB4_HUMAN	tr|D6X3J4|D6X3J4_TRICA	42.353	255	134	6	470	721	238	482	1.69e-60	216
sp|Q17RY0|CPEB4_HUMAN	tr|A0A226MVQ2|A0A226MVQ2_CALSU	44.841	252	126	5	470	715	189	433	2.41e-60	214
sp|Q17RY0|CPEB4_HUMAN	tr|F1MSH0|F1MSH0_BOVIN	44.747	257	129	5	470	720	351	600	2.41e-60	219
sp|Q17RY0|CPEB4_HUMAN	tr|W5PVU6|W5PVU6_SHEEP	44.747	257	129	5	470	720	315	564	2.47e-60	218
sp|Q17RY0|CPEB4_HUMAN	sp|Q5R733|CPEB1_PONAB	43.969	257	131	5	470	720	234	483	2.47e-60	216
sp|Q17RY0|CPEB4_HUMAN	tr|A0A151ML98|A0A151ML98_ALLMI	45.136	257	128	5	470	720	343	592	2.58e-60	218
sp|Q17RY0|CPEB4_HUMAN	tr|A0A067QGQ2|A0A067QGQ2_ZOONE	42.570	249	131	5	470	715	338	577	3.73e-60	218
sp|Q17RY0|CPEB4_HUMAN	tr|A0A2I2U8J0|A0A2I2U8J0_FELCA	45.136	257	128	5	470	720	454	703	4.15e-60	220
sp|Q17RY0|CPEB4_HUMAN	tr|A0A1S3PVK8|A0A1S3PVK8_SALSA	44.656	262	127	6	470	720	330	584	4.51e-60	218
sp|Q17RY0|CPEB4_HUMAN	tr|H2NPH6|H2NPH6_PONAB	44.358	257	130	5	470	720	336	585	4.60e-60	218
sp|Q17RY0|CPEB4_HUMAN	tr|A0A1S3KXD7|A0A1S3KXD7_SALSA	44.656	262	127	6	470	720	348	602	5.39e-60	218
sp|Q17RY0|CPEB4_HUMAN	tr|A0A1S3EV07|A0A1S3EV07_DIPOR	44.656	262	127	6	470	720	233	487	7.64e-60	214
sp|Q17RY0|CPEB4_HUMAN	tr|A0A0L0BYH7|A0A0L0BYH7_LUCCU	41.245	257	135	6	466	715	527	774	1.57e-59	221
sp|Q17RY0|CPEB4_HUMAN	tr|A0A384BUV0|A0A384BUV0_URSMA	44.275	262	128	6	470	720	234	488	2.49e-59	213
sp|Q17RY0|CPEB4_HUMAN	tr|A0A4X2LF14|A0A4X2LF14_VOMUR	44.275	262	128	6	470	720	233	487	2.54e-59	213
sp|Q17RY0|CPEB4_HUMAN	tr|A0A1L8H047|A0A1L8H047_XENLA	44.275	262	128	6	470	720	311	565	4.20e-59	214
sp|Q17RY0|CPEB4_HUMAN	tr|A0A1S3WA69|A0A1S3WA69_ERIEU	44.275	262	128	6	470	720	234	488	5.39e-59	212
sp|Q17RY0|CPEB4_HUMAN	tr|A0A1L8GT79|A0A1L8GT79_XENLA	44.275	262	128	6	470	720	311	565	6.04e-59	214
sp|Q17RY0|CPEB4_HUMAN	tr|G5B1R4|G5B1R4_HETGA	44.275	262	128	6	470	720	303	557	6.16e-59	214
sp|Q17RY0|CPEB4_HUMAN	tr|A0A340YF95|A0A340YF95_LIPVE	44.275	262	128	6	470	720	309	563	6.23e-59	214
sp|Q17RY0|CPEB4_HUMAN	tr|A0A5G3IXV6|A0A5G3IXV6_XENTR	44.275	262	128	6	470	720	302	556	6.48e-59	214
sp|Q17RY0|CPEB4_HUMAN	tr|F7B3M2|F7B3M2_XENTR	44.275	262	128	6	470	720	307	561	6.49e-59	214
sp|Q17RY0|CPEB4_HUMAN	tr|A0A091K8F3|A0A091K8F3_EGRGA	43.893	262	129	6	470	720	308	562	6.55e-59	214
sp|Q17RY0|CPEB4_HUMAN	tr|R7VXD2|R7VXD2_COLLI	43.893	262	129	6	470	720	302	556	7.85e-59	214
sp|Q17RY0|CPEB4_HUMAN	tr|A0A3Q0E3R7|A0A3Q0E3R7_TARSY	43.893	262	129	6	470	720	234	488	8.01e-59	212
sp|Q17RY0|CPEB4_HUMAN	tr|D2HD07|D2HD07_AILME	44.275	262	128	6	470	720	304	558	1.03e-58	213
sp|Q17RY0|CPEB4_HUMAN	tr|I3MYE8|I3MYE8_ICTTR	44.275	262	128	6	470	720	309	563	1.18e-58	213
sp|Q17RY0|CPEB4_HUMAN	tr|G1QA30|G1QA30_MYOLU	43.939	264	128	6	470	720	318	574	1.20e-58	213
sp|Q17RY0|CPEB4_HUMAN	tr|H0XZF9|H0XZF9_OTOGA	43.939	264	128	6	470	720	308	564	1.53e-58	213
sp|Q17RY0|CPEB4_HUMAN	tr|A0A091HJ66|A0A091HJ66_CALAN	43.511	262	130	6	470	720	302	556	1.66e-58	213
sp|Q17RY0|CPEB4_HUMAN	tr|A0A2U3VSM8|A0A2U3VSM8_ODORO	44.275	262	128	6	470	720	351	605	1.70e-58	214
sp|Q17RY0|CPEB4_HUMAN	tr|H0W660|H0W660_CAVPO	44.574	258	124	6	470	715	306	556	1.74e-58	213
sp|Q17RY0|CPEB4_HUMAN	sp|Q9BZB8|CPEB1_HUMAN	43.893	262	129	6	470	720	309	563	2.53e-58	212
sp|Q17RY0|CPEB4_HUMAN	tr|A0A2K5URR7|A0A2K5URR7_MACFA	44.275	262	128	6	470	720	356	610	2.67e-58	213
sp|Q17RY0|CPEB4_HUMAN	tr|A0A5F9C4K0|A0A5F9C4K0_RABIT	44.358	257	130	5	470	720	401	650	2.74e-58	214
sp|Q17RY0|CPEB4_HUMAN	tr|A0A3Q0D388|A0A3Q0D388_MESAU	44.747	257	124	6	470	715	308	557	2.79e-58	212
sp|Q17RY0|CPEB4_HUMAN	tr|A0A2K6TBA0|A0A2K6TBA0_SAIBB	44.275	262	128	6	470	720	355	609	2.84e-58	213
sp|Q17RY0|CPEB4_HUMAN	tr|A0A452G5L9|A0A452G5L9_CAPHI	43.893	262	129	6	470	720	310	564	2.85e-58	212
sp|Q17RY0|CPEB4_HUMAN	tr|A0A2K6AG06|A0A2K6AG06_MANLE	44.275	262	128	6	470	720	363	617	3.06e-58	213
sp|Q17RY0|CPEB4_HUMAN	tr|A0A2K5L7G7|A0A2K5L7G7_CERAT	44.275	262	128	6	470	720	363	617	3.06e-58	213
sp|Q17RY0|CPEB4_HUMAN	tr|G3X8I8|G3X8I8_LOXAF	44.747	257	124	6	470	715	305	554	3.28e-58	212
sp|Q17RY0|CPEB4_HUMAN	tr|A0A3Q0FKJ8|A0A3Q0FKJ8_ALLSI	44.275	262	128	6	470	720	342	596	3.33e-58	213
sp|Q17RY0|CPEB4_HUMAN	tr|A0A093GFQ7|A0A093GFQ7_DRYPU	43.511	262	130	6	470	720	305	559	3.94e-58	212
sp|Q17RY0|CPEB4_HUMAN	tr|R0LBG2|R0LBG2_ANAPL	43.511	262	130	6	470	720	304	558	4.35e-58	211
sp|Q17RY0|CPEB4_HUMAN	tr|A0A2K6JS57|A0A2K6JS57_RHIBE	43.893	262	129	6	470	720	356	610	4.49e-58	213
sp|Q17RY0|CPEB4_HUMAN	sp|P70166|CPEB1_MOUSE	44.358	257	125	6	470	715	308	557	4.53e-58	211
sp|Q17RY0|CPEB4_HUMAN	tr|A0A087QWE9|A0A087QWE9_APTFO	43.511	262	130	6	470	720	308	562	5.43e-58	211
sp|Q17RY0|CPEB4_HUMAN	tr|A0A099YWY7|A0A099YWY7_TINGU	43.511	262	130	6	470	720	305	559	6.13e-58	211
sp|Q17RY0|CPEB4_HUMAN	tr|A0A2R8ZGF5|A0A2R8ZGF5_PANPA	43.893	262	129	6	470	720	369	623	1.09e-57	212
sp|Q17RY0|CPEB4_HUMAN	tr|A0A2I3SW37|A0A2I3SW37_PANTR	43.893	262	129	6	470	720	369	623	1.10e-57	212
sp|Q17RY0|CPEB4_HUMAN	tr|F7I580|F7I580_CALJA	43.893	262	129	6	470	720	310	564	1.19e-57	211
sp|Q17RY0|CPEB4_HUMAN	tr|A0A2I3GZA9|A0A2I3GZA9_NOMLE	43.893	262	129	6	470	720	358	612	1.27e-57	211
sp|Q17RY0|CPEB4_HUMAN	tr|Q9VCN7|Q9VCN7_DROME	42.578	256	132	6	466	715	570	816	2.27e-57	216
sp|Q17RY0|CPEB4_HUMAN	tr|A0A0Q3PFR6|A0A0Q3PFR6_AMAAE	43.580	257	132	5	470	720	382	631	3.39e-57	211
sp|Q17RY0|CPEB4_HUMAN	tr|G1MRN5|G1MRN5_MELGA	43.969	257	126	6	470	715	308	557	3.63e-57	209
sp|Q17RY0|CPEB4_HUMAN	tr|A0A091W882|A0A091W882_OPIHO	42.748	262	132	6	470	720	308	562	4.30e-57	209
sp|Q17RY0|CPEB4_HUMAN	tr|H0Z2B6|H0Z2B6_TAEGU	43.130	262	131	6	470	720	305	559	6.06e-57	208
sp|Q17RY0|CPEB4_HUMAN	tr|A0A5F4D0R4|A0A5F4D0R4_CANLF	43.969	257	131	5	470	720	550	799	9.85e-57	212
sp|Q17RY0|CPEB4_HUMAN	tr|A0A3B4T477|A0A3B4T477_SERDU	42.748	262	132	5	470	720	340	594	1.02e-56	209
sp|Q17RY0|CPEB4_HUMAN	tr|H2UZY1|H2UZY1_TAKRU	42.366	262	133	5	470	720	303	557	2.23e-56	207
sp|Q17RY0|CPEB4_HUMAN	tr|A0A1S3KLB8|A0A1S3KLB8_SALSA	42.857	252	131	4	470	715	436	680	4.75e-56	209
sp|Q17RY0|CPEB4_HUMAN	tr|E2B7H2|E2B7H2_HARSA	40.769	260	141	5	459	715	393	642	1.16e-55	207
sp|Q17RY0|CPEB4_HUMAN	tr|A0A026WAU7|A0A026WAU7_OOCBI	40.769	260	141	5	459	715	411	660	2.05e-55	207
sp|Q17RY0|CPEB4_HUMAN	tr|A0A060VUF7|A0A060VUF7_ONCMY	41.634	257	132	5	470	715	107	356	1.17e-54	197
sp|Q17RY0|CPEB4_HUMAN	tr|A0A194Q383|A0A194Q383_PAPXU	40.613	261	130	5	470	715	224	474	2.99e-53	198
sp|Q17RY0|CPEB4_HUMAN	tr|A0A1D5RDG4|A0A1D5RDG4_MACMU	42.857	252	126	6	470	710	234	478	6.49e-51	192
sp|Q17RY0|CPEB4_HUMAN	tr|A0A2K5DFD3|A0A2K5DFD3_AOTNA	43.019	265	123	8	470	712	352	610	2.00e-49	189
sp|Q17RY0|CPEB4_HUMAN	tr|H9GU44|H9GU44_ANOCA	44.690	226	107	5	470	684	270	488	6.48e-48	183
sp|Q17RY0|CPEB4_HUMAN	tr|W5JUV4|W5JUV4_ANODA	32.476	311	142	7	465	716	592	893	1.61e-46	184
sp|Q17RY0|CPEB4_HUMAN	tr|A0A060ZCW5|A0A060ZCW5_ONCMY	46.970	198	93	3	470	656	99	295	3.15e-46	171
sp|Q17RY0|CPEB4_HUMAN	tr|L5L3J6|L5L3J6_PTEAL	37.993	279	128	7	470	710	235	506	2.94e-44	174
sp|Q17RY0|CPEB4_HUMAN	tr|G3PZQ0|G3PZQ0_GASAC	42.920	226	111	5	470	684	314	532	1.01e-43	171
sp|Q17RY0|CPEB4_HUMAN	tr|F7BRQ9|F7BRQ9_XENTR	38.132	257	115	5	470	720	235	453	2.80e-41	162
sp|Q17RY0|CPEB4_HUMAN	tr|A0A061AE93|A0A061AE93_ONCMY	68.966	116	25	3	403	516	60	166	4.27e-38	145
sp|Q17RY0|CPEB4_HUMAN	tr|A0A061A516|A0A061A516_ONCMY	80.000	90	14	2	428	516	46	132	1.03e-37	142
sp|Q17RY0|CPEB4_HUMAN	tr|H9JVP1|H9JVP1_BOMMO	35.484	217	112	4	470	662	123	335	4.87e-32	133
sp|Q17RY0|CPEB4_HUMAN	tr|A0A0L7KXJ5|A0A0L7KXJ5_9NEOP	77.465	71	16	0	523	593	28	98	7.98e-31	121
sp|Q17RY0|CPEB4_HUMAN	tr|A0A0L7LH91|A0A0L7LH91_9NEOP	28.367	349	134	10	470	721	159	488	2.02e-30	131
sp|Q17RY0|CPEB4_HUMAN	tr|A0A2I2YS43|A0A2I2YS43_GORGO	46.626	163	75	4	470	621	368	529	7.93e-30	130
sp|Q17RY0|CPEB4_HUMAN	tr|A0A0Q3URS0|A0A0Q3URS0_AMAAE	39.792	289	121	14	108	374	40	297	1.12e-28	122
sp|Q17RY0|CPEB4_HUMAN	tr|H9G3K4|H9G3K4_ANOCA	50.000	132	49	5	282	405	43	165	1.80e-25	108
sp|Q17RY0|CPEB4_HUMAN	tr|G5AMM9|G5AMM9_HETGA	47.368	95	48	2	576	670	226	318	2.04e-17	90.9
sp|Q17RY0|CPEB4_HUMAN	tr|G5AMM9|G5AMM9_HETGA	43.750	48	27	0	470	517	179	226	0.022	43.9
sp|Q17RY0|CPEB4_HUMAN	tr|A0A4X2LV08|A0A4X2LV08_VOMUR	44.000	100	43	4	128	227	74	160	1.71e-10	70.5
sp|Q17RY0|CPEB4_HUMAN	sp|Q8W034|RNP1_ARATH	27.419	186	126	4	473	658	7	183	5.85e-08	61.6
sp|Q17RY0|CPEB4_HUMAN	sp|Q8W034|RNP1_ARATH	29.688	64	39	2	471	532	109	168	0.098	42.0
sp|Q17RY0|CPEB4_HUMAN	tr|G3P044|G3P044_GASAC	26.512	215	132	8	473	681	12	206	8.13e-07	58.2
sp|Q17RY0|CPEB4_HUMAN	tr|G3P044|G3P044_GASAC	32.877	73	45	2	462	533	103	172	0.039	43.1
sp|Q17RY0|CPEB4_HUMAN	tr|Q8W569|Q8W569_ARATH	25.000	192	132	5	473	661	16	198	1.63e-06	57.4
sp|Q17RY0|CPEB4_HUMAN	tr|Q8W569|Q8W569_ARATH	32.323	99	52	5	448	542	104	191	0.001	48.1
sp|Q17RY0|CPEB4_HUMAN	tr|A0A1S3MNW2|A0A1S3MNW2_SALSA	26.563	192	118	7	473	658	12	186	1.72e-06	57.0
sp|Q17RY0|CPEB4_HUMAN	tr|A0A1S3MNW2|A0A1S3MNW2_SALSA	30.108	93	59	3	471	560	112	201	0.012	44.7
sp|Q17RY0|CPEB4_HUMAN	tr|A0A060VSZ0|A0A060VSZ0_ONCMY	26.563	192	118	7	473	658	12	186	2.35e-06	56.6
sp|Q17RY0|CPEB4_HUMAN	tr|A0A060VSZ0|A0A060VSZ0_ONCMY	30.108	93	59	3	471	560	112	201	0.016	44.3
sp|Q17RY0|CPEB4_HUMAN	tr|A0A1L8HN59|A0A1L8HN59_XENLA	27.692	195	114	8	473	658	11	187	3.03e-06	56.2
sp|Q17RY0|CPEB4_HUMAN	tr|A0A1L8HN59|A0A1L8HN59_XENLA	35.870	92	51	4	444	533	88	173	0.003	46.6
sp|Q17RY0|CPEB4_HUMAN	tr|A0A1S3T4U1|A0A1S3T4U1_SALSA	26.563	192	118	7	473	658	12	186	3.74e-06	55.8
sp|Q17RY0|CPEB4_HUMAN	tr|A0A1S3T4U1|A0A1S3T4U1_SALSA	30.108	93	59	3	471	560	112	201	0.022	43.9
sp|Q17RY0|CPEB4_HUMAN	tr|H2RZY2|H2RZY2_TAKRU	26.563	192	118	7	473	658	12	186	4.14e-06	55.8
sp|Q17RY0|CPEB4_HUMAN	tr|H2RZY2|H2RZY2_TAKRU	30.108	93	59	3	471	560	112	201	0.031	43.5
sp|Q17RY0|CPEB4_HUMAN	tr|B4FMA8|B4FMA8_MAIZE	29.814	161	94	6	473	633	26	167	4.16e-06	55.5
sp|Q17RY0|CPEB4_HUMAN	tr|B4FMA8|B4FMA8_MAIZE	30.769	65	37	2	471	532	114	173	0.030	43.5
sp|Q17RY0|CPEB4_HUMAN	tr|A0A1L8HWN1|A0A1L8HWN1_XENLA	26.842	190	122	7	473	658	11	187	4.79e-06	55.5
sp|Q17RY0|CPEB4_HUMAN	tr|A0A1L8HWN1|A0A1L8HWN1_XENLA	36.957	92	50	4	444	533	88	173	9.09e-05	51.2
sp|Q17RY0|CPEB4_HUMAN	tr|A0A3B4TZT5|A0A3B4TZT5_SERDU	26.563	192	118	7	473	658	12	186	6.56e-06	55.1
sp|Q17RY0|CPEB4_HUMAN	tr|A0A3B4TZT5|A0A3B4TZT5_SERDU	30.108	93	59	3	471	560	112	201	0.029	43.5
sp|Q17RY0|CPEB4_HUMAN	tr|A0A060W6E0|A0A060W6E0_ONCMY	26.042	192	119	7	473	658	12	186	7.24e-06	55.1
sp|Q17RY0|CPEB4_HUMAN	tr|A0A060W6E0|A0A060W6E0_ONCMY	31.183	93	58	3	471	560	112	201	0.016	44.3
sp|Q17RY0|CPEB4_HUMAN	tr|M0SB48|M0SB48_MUSAM	24.211	190	129	6	473	661	7	182	7.51e-06	55.5
sp|Q17RY0|CPEB4_HUMAN	tr|M0SB48|M0SB48_MUSAM	30.263	76	44	3	471	542	105	175	0.096	42.0
sp|Q17RY0|CPEB4_HUMAN	tr|A0A445BHD7|A0A445BHD7_ARAHY	25.134	187	132	4	473	658	7	186	1.04e-05	54.7
sp|Q17RY0|CPEB4_HUMAN	tr|A0A445BHD7|A0A445BHD7_ARAHY	27.692	65	39	2	471	532	112	171	0.91	38.9
sp|Q17RY0|CPEB4_HUMAN	tr|A0A444XQW6|A0A444XQW6_ARAHY	25.134	187	132	4	473	658	7	186	1.10e-05	54.7
sp|Q17RY0|CPEB4_HUMAN	tr|A0A444XQW6|A0A444XQW6_ARAHY	27.692	65	39	2	471	532	112	171	0.87	38.9
sp|Q17RY0|CPEB4_HUMAN	tr|Q28EL7|Q28EL7_XENTR	26.667	195	116	7	473	658	11	187	1.18e-05	53.9
sp|Q17RY0|CPEB4_HUMAN	tr|Q28EL7|Q28EL7_XENTR	35.870	92	51	4	444	533	88	173	3.16e-04	49.7
sp|Q17RY0|CPEB4_HUMAN	tr|A0A1D6HUZ6|A0A1D6HUZ6_MAIZE	24.490	196	135	4	470	665	27	209	1.23e-05	54.7
sp|Q17RY0|CPEB4_HUMAN	tr|B8BC17|B8BC17_ORYSI	26.708	161	97	4	473	633	24	163	1.25e-05	53.9
sp|Q17RY0|CPEB4_HUMAN	tr|B8BC17|B8BC17_ORYSI	27.692	65	39	2	471	532	110	169	0.27	40.4
sp|Q17RY0|CPEB4_HUMAN	tr|A0A5G3H883|A0A5G3H883_XENTR	26.667	195	116	7	473	658	11	187	1.27e-05	54.3
sp|Q17RY0|CPEB4_HUMAN	tr|A0A5G3H883|A0A5G3H883_XENTR	35.870	92	51	4	444	533	88	173	3.81e-04	49.7
sp|Q17RY0|CPEB4_HUMAN	tr|M0T5Z6|M0T5Z6_MUSAM	22.335	197	141	4	465	661	48	232	1.50e-05	54.3
sp|Q17RY0|CPEB4_HUMAN	tr|A0A139WAR2|A0A139WAR2_TRICA	26.020	196	115	8	467	658	1	170	1.55e-05	53.9
sp|Q17RY0|CPEB4_HUMAN	sp|P48809|RB27C_DROME	26.425	193	104	8	473	658	8	169	1.80e-05	53.9
sp|Q17RY0|CPEB4_HUMAN	tr|M0TH85|M0TH85_MUSAM	25.806	186	115	4	473	658	55	217	1.97e-05	53.1
sp|Q17RY0|CPEB4_HUMAN	tr|M0TH85|M0TH85_MUSAM	32.258	62	40	1	471	532	142	201	0.032	43.1
sp|Q17RY0|CPEB4_HUMAN	tr|A0A3Q0G278|A0A3Q0G278_ALLSI	26.289	194	119	8	472	658	14	190	2.03e-05	53.5
sp|Q17RY0|CPEB4_HUMAN	tr|A0A3Q0G278|A0A3Q0G278_ALLSI	35.135	74	43	3	462	533	106	176	0.006	45.8
sp|Q17RY0|CPEB4_HUMAN	tr|A0A1S3FP64|A0A1S3FP64_DIPOR	26.178	191	125	6	471	658	8	185	2.07e-05	53.5
sp|Q17RY0|CPEB4_HUMAN	tr|A0A3B6UAS7|A0A3B6UAS7_WHEAT	23.350	197	134	5	467	661	1	182	2.15e-05	53.5
sp|Q17RY0|CPEB4_HUMAN	tr|A0A5G3IUM6|A0A5G3IUM6_XENTR	26.425	193	118	8	473	658	11	186	2.44e-05	53.1
sp|Q17RY0|CPEB4_HUMAN	tr|A0A5G3IUM6|A0A5G3IUM6_XENTR	37.838	74	41	3	462	533	102	172	5.55e-04	48.9
sp|Q17RY0|CPEB4_HUMAN	tr|F7E9D0|F7E9D0_ORNAN	26.842	190	123	6	472	658	10	186	2.50e-05	53.1
sp|Q17RY0|CPEB4_HUMAN	tr|F7E9D0|F7E9D0_ORNAN	34.375	64	38	2	471	533	112	172	0.037	43.1
sp|Q17RY0|CPEB4_HUMAN	tr|G1L9J9|G1L9J9_AILME	26.154	195	121	7	470	658	9	186	2.52e-05	53.5
sp|Q17RY0|CPEB4_HUMAN	tr|A2WVF7|A2WVF7_ORYSI	29.586	169	101	5	473	639	30	182	2.56e-05	52.8
sp|Q17RY0|CPEB4_HUMAN	tr|A2WVF7|A2WVF7_ORYSI	33.333	66	31	3	472	531	124	182	3.1	37.0
sp|Q17RY0|CPEB4_HUMAN	tr|M0RK50|M0RK50_MUSAM	26.882	186	113	4	473	658	52	214	2.83e-05	52.8
sp|Q17RY0|CPEB4_HUMAN	tr|M0RK50|M0RK50_MUSAM	32.308	65	36	2	471	532	139	198	0.031	43.1
sp|Q17RY0|CPEB4_HUMAN	tr|Q6DIN9|Q6DIN9_XENTR	26.667	195	116	7	473	658	11	187	3.06e-05	52.8
sp|Q17RY0|CPEB4_HUMAN	tr|Q6DIN9|Q6DIN9_XENTR	35.870	92	51	4	444	533	88	173	3.85e-04	49.3
sp|Q17RY0|CPEB4_HUMAN	tr|A0A5G3H8P3|A0A5G3H8P3_XENTR	26.425	193	118	8	473	658	11	186	3.66e-05	52.8
sp|Q17RY0|CPEB4_HUMAN	tr|A0A5G3H8P3|A0A5G3H8P3_XENTR	37.838	74	41	3	462	533	102	172	6.58e-04	48.5
sp|Q17RY0|CPEB4_HUMAN	tr|A0A452G000|A0A452G000_CAPHI	26.316	190	124	6	472	658	10	186	3.77e-05	52.8
sp|Q17RY0|CPEB4_HUMAN	tr|A0A452G000|A0A452G000_CAPHI	35.938	64	37	2	471	533	112	172	0.008	45.4
sp|Q17RY0|CPEB4_HUMAN	tr|O22791|O22791_ARATH	26.064	188	126	5	473	658	7	183	3.92e-05	52.8
sp|Q17RY0|CPEB4_HUMAN	tr|O22791|O22791_ARATH	32.836	67	33	2	471	532	109	168	0.013	44.7
sp|Q17RY0|CPEB4_HUMAN	tr|A0A2I3HHM7|A0A2I3HHM7_NOMLE	26.316	190	124	6	472	658	10	186	3.95e-05	52.8
sp|Q17RY0|CPEB4_HUMAN	tr|A0A2I3HHM7|A0A2I3HHM7_NOMLE	35.938	64	37	2	471	533	112	172	0.008	45.1
sp|Q17RY0|CPEB4_HUMAN	tr|G5AZL0|G5AZL0_HETGA	26.316	190	124	6	472	658	7	183	3.95e-05	52.8
sp|Q17RY0|CPEB4_HUMAN	tr|G5AZL0|G5AZL0_HETGA	35.938	64	37	2	471	533	109	169	0.008	45.4
sp|Q17RY0|CPEB4_HUMAN	tr|H2R6J1|H2R6J1_PANTR	26.425	193	119	7	472	658	45	220	4.66e-05	52.4
sp|Q17RY0|CPEB4_HUMAN	tr|H2R6J1|H2R6J1_PANTR	35.938	64	37	2	471	533	146	206	0.010	45.1
sp|Q17RY0|CPEB4_HUMAN	tr|A0A1D6II08|A0A1D6II08_MAIZE	24.378	201	138	5	465	665	20	206	4.70e-05	52.8
sp|Q17RY0|CPEB4_HUMAN	tr|A0A2I2ZPX5|A0A2I2ZPX5_GORGO	26.316	190	124	6	472	658	45	221	5.70e-05	52.4
sp|Q17RY0|CPEB4_HUMAN	tr|A0A2I2ZPX5|A0A2I2ZPX5_GORGO	35.938	64	37	2	471	533	147	207	0.010	45.1
sp|Q17RY0|CPEB4_HUMAN	tr|W5JN94|W5JN94_ANODA	28.571	189	106	8	473	658	19	181	5.90e-05	52.0
sp|Q17RY0|CPEB4_HUMAN	tr|G1PXF3|G1PXF3_MYOLU	36.264	91	48	2	453	543	16	96	6.33e-05	52.0
sp|Q17RY0|CPEB4_HUMAN	tr|A0A2I3NG48|A0A2I3NG48_PAPAN	26.316	190	124	6	472	658	21	197	6.45e-05	52.0
sp|Q17RY0|CPEB4_HUMAN	tr|A0A2I3NG48|A0A2I3NG48_PAPAN	35.938	64	37	2	471	533	123	183	0.009	45.1
sp|Q17RY0|CPEB4_HUMAN	tr|A0A2K5UA42|A0A2K5UA42_MACFA	26.316	190	124	6	472	658	21	197	6.45e-05	52.0
sp|Q17RY0|CPEB4_HUMAN	tr|A0A2K5UA42|A0A2K5UA42_MACFA	35.938	64	37	2	471	533	123	183	0.009	45.1
sp|Q17RY0|CPEB4_HUMAN	tr|A0A2K5LDK0|A0A2K5LDK0_CERAT	26.316	190	124	6	472	658	21	197	6.45e-05	52.0
sp|Q17RY0|CPEB4_HUMAN	tr|A0A2K5LDK0|A0A2K5LDK0_CERAT	35.938	64	37	2	471	533	123	183	0.009	45.1
sp|Q17RY0|CPEB4_HUMAN	tr|A0A2K6L0C6|A0A2K6L0C6_RHIBE	26.316	190	124	6	472	658	21	197	6.48e-05	52.0
sp|Q17RY0|CPEB4_HUMAN	tr|A0A2K6L0C6|A0A2K6L0C6_RHIBE	35.938	64	37	2	471	533	123	183	0.010	45.1
sp|Q17RY0|CPEB4_HUMAN	tr|M0RJC7|M0RJC7_MUSAM	22.751	189	133	4	473	661	7	182	7.65e-05	52.0
sp|Q17RY0|CPEB4_HUMAN	tr|M0RJC7|M0RJC7_MUSAM	29.870	77	45	3	470	542	104	175	0.015	44.7
sp|Q17RY0|CPEB4_HUMAN	tr|A0A3B6TRR9|A0A3B6TRR9_WHEAT	28.395	162	95	7	473	633	24	165	8.16e-05	51.6
sp|Q17RY0|CPEB4_HUMAN	tr|A0A3B6TRR9|A0A3B6TRR9_WHEAT	29.231	65	38	2	471	532	112	171	0.066	42.4
sp|Q17RY0|CPEB4_HUMAN	tr|A0A444YFA1|A0A444YFA1_ARAHY	23.958	192	133	5	473	664	7	185	8.23e-05	52.0
sp|Q17RY0|CPEB4_HUMAN	tr|A0A444YFA1|A0A444YFA1_ARAHY	30.263	76	44	3	471	542	105	175	0.019	44.3
sp|Q17RY0|CPEB4_HUMAN	tr|A0A445C389|A0A445C389_ARAHY	23.958	192	133	5	473	664	7	185	8.59e-05	51.6
sp|Q17RY0|CPEB4_HUMAN	tr|A0A445C389|A0A445C389_ARAHY	30.263	76	44	3	471	542	105	175	0.019	44.3
sp|Q17RY0|CPEB4_HUMAN	tr|A0A194PUV1|A0A194PUV1_PAPXU	26.455	189	110	8	473	658	12	174	8.61e-05	52.0
sp|Q17RY0|CPEB4_HUMAN	tr|A0A099ZR69|A0A099ZR69_TINGU	25.907	193	119	8	473	658	1	176	8.77e-05	51.6
sp|Q17RY0|CPEB4_HUMAN	tr|A0A099ZR69|A0A099ZR69_TINGU	35.135	74	43	3	462	533	92	162	0.007	45.4
sp|Q17RY0|CPEB4_HUMAN	tr|A0A0Q3RAT2|A0A0Q3RAT2_AMAAE	26.131	199	123	8	467	658	30	211	8.82e-05	51.6
sp|Q17RY0|CPEB4_HUMAN	tr|A0A0Q3RAT2|A0A0Q3RAT2_AMAAE	35.135	74	43	3	462	533	127	197	0.011	45.1
sp|Q17RY0|CPEB4_HUMAN	tr|M3Y9Y6|M3Y9Y6_MUSPF	26.316	190	124	6	472	658	57	233	9.55e-05	51.6
sp|Q17RY0|CPEB4_HUMAN	tr|M3Y9Y6|M3Y9Y6_MUSPF	35.938	64	37	2	471	533	159	219	0.009	45.1
sp|Q17RY0|CPEB4_HUMAN	tr|A0A091JB66|A0A091JB66_EGRGA	25.907	193	119	8	473	658	1	176	1.01e-04	51.2
sp|Q17RY0|CPEB4_HUMAN	tr|A0A091JB66|A0A091JB66_EGRGA	35.135	74	43	3	462	533	92	162	0.008	45.4
sp|Q17RY0|CPEB4_HUMAN	tr|A0A087R354|A0A087R354_APTFO	25.907	193	119	8	473	658	1	176	1.01e-04	51.2
sp|Q17RY0|CPEB4_HUMAN	tr|A0A087R354|A0A087R354_APTFO	35.135	74	43	3	462	533	92	162	0.008	45.4
sp|Q17RY0|CPEB4_HUMAN	tr|H0YRI3|H0YRI3_TAEGU	25.907	193	119	8	473	658	1	176	1.03e-04	51.2
sp|Q17RY0|CPEB4_HUMAN	tr|H0YRI3|H0YRI3_TAEGU	35.135	74	43	3	462	533	92	162	0.008	45.4
sp|Q17RY0|CPEB4_HUMAN	tr|A0A091XJY0|A0A091XJY0_OPIHO	25.907	193	119	8	473	658	1	176	1.03e-04	51.2
sp|Q17RY0|CPEB4_HUMAN	tr|A0A091XJY0|A0A091XJY0_OPIHO	35.135	74	43	3	462	533	92	162	0.007	45.4
sp|Q17RY0|CPEB4_HUMAN	tr|K7F484|K7F484_PELSI	26.042	192	119	7	473	658	1	175	1.05e-04	51.2
sp|Q17RY0|CPEB4_HUMAN	tr|K7F484|K7F484_PELSI	35.938	64	37	2	471	533	101	161	0.009	45.1
sp|Q17RY0|CPEB4_HUMAN	tr|A0A2K6GYZ3|A0A2K6GYZ3_PROCO	25.926	189	124	6	473	658	11	186	1.08e-04	51.2
sp|Q17RY0|CPEB4_HUMAN	tr|A0A2K6GYZ3|A0A2K6GYZ3_PROCO	35.938	64	37	2	471	533	112	172	0.008	45.4
sp|Q17RY0|CPEB4_HUMAN	tr|A0A091IZL3|A0A091IZL3_CALAN	25.907	193	119	8	473	658	1	176	1.25e-04	50.8
sp|Q17RY0|CPEB4_HUMAN	tr|A0A091IZL3|A0A091IZL3_CALAN	35.135	74	43	3	462	533	92	162	0.008	45.4
sp|Q17RY0|CPEB4_HUMAN	tr|A0A1D6EZQ5|A0A1D6EZQ5_MAIZE	23.618	199	138	5	467	665	1	185	1.25e-04	51.2
sp|Q17RY0|CPEB4_HUMAN	tr|I3M7V1|I3M7V1_ICTTR	26.042	192	119	7	473	658	1	175	1.39e-04	50.8
sp|Q17RY0|CPEB4_HUMAN	tr|I3M7V1|I3M7V1_ICTTR	35.938	64	37	2	471	533	101	161	0.009	45.1
sp|Q17RY0|CPEB4_HUMAN	tr|B8B9P9|B8B9P9_ORYSI	25.907	193	111	9	473	658	16	183	1.50e-04	50.4
sp|Q17RY0|CPEB4_HUMAN	tr|B8B9P9|B8B9P9_ORYSI	32.258	62	40	1	471	532	102	161	0.12	41.2
sp|Q17RY0|CPEB4_HUMAN	tr|A0A3B6HWI4|A0A3B6HWI4_WHEAT	22.843	197	135	5	467	661	1	182	1.52e-04	50.8
sp|Q17RY0|CPEB4_HUMAN	tr|A0A2K5EVY0|A0A2K5EVY0_AOTNA	25.926	189	124	6	473	658	11	186	1.52e-04	50.8
sp|Q17RY0|CPEB4_HUMAN	tr|A0A2K5EVY0|A0A2K5EVY0_AOTNA	35.938	64	37	2	471	533	112	172	0.008	45.1
sp|Q17RY0|CPEB4_HUMAN	tr|A0A384DRN6|A0A384DRN6_URSMA	26.316	190	124	6	472	658	23	199	1.55e-04	50.8
sp|Q17RY0|CPEB4_HUMAN	tr|A0A384DRN6|A0A384DRN6_URSMA	35.938	64	37	2	471	533	125	185	0.009	45.1
sp|Q17RY0|CPEB4_HUMAN	tr|A0A2K6SRX0|A0A2K6SRX0_SAIBB	25.789	190	125	6	472	658	9	185	1.55e-04	50.8
sp|Q17RY0|CPEB4_HUMAN	tr|A0A2K6SRX0|A0A2K6SRX0_SAIBB	35.938	64	37	2	471	533	111	171	0.009	45.1
sp|Q17RY0|CPEB4_HUMAN	tr|G3TK53|G3TK53_LOXAF	25.926	189	124	6	473	658	11	186	1.62e-04	50.8
sp|Q17RY0|CPEB4_HUMAN	tr|G3TK53|G3TK53_LOXAF	35.938	64	37	2	471	533	112	172	0.008	45.4
sp|Q17RY0|CPEB4_HUMAN	tr|W5PQ42|W5PQ42_SHEEP	25.926	189	124	6	473	658	12	187	1.63e-04	50.8
sp|Q17RY0|CPEB4_HUMAN	tr|W5PQ42|W5PQ42_SHEEP	35.938	64	37	2	471	533	113	173	0.009	45.1
sp|Q17RY0|CPEB4_HUMAN	tr|H0WG04|H0WG04_OTOGA	25.926	189	124	6	473	658	12	187	1.64e-04	50.8
sp|Q17RY0|CPEB4_HUMAN	tr|H0WG04|H0WG04_OTOGA	35.938	64	37	2	471	533	113	173	0.009	45.1
sp|Q17RY0|CPEB4_HUMAN	tr|F7CPQ9|F7CPQ9_CALJA	25.926	189	124	6	473	658	11	186	1.66e-04	50.8
sp|Q17RY0|CPEB4_HUMAN	tr|F7CPQ9|F7CPQ9_CALJA	35.938	64	37	2	471	533	112	172	0.009	45.1
sp|Q17RY0|CPEB4_HUMAN	tr|A0A3B6JGH9|A0A3B6JGH9_WHEAT	22.843	197	135	5	467	661	1	182	1.68e-04	50.8
sp|Q17RY0|CPEB4_HUMAN	tr|H2NWU0|H2NWU0_PONAB	25.926	189	124	6	473	658	11	186	1.71e-04	50.4
sp|Q17RY0|CPEB4_HUMAN	tr|H2NWU0|H2NWU0_PONAB	35.938	64	37	2	471	533	112	172	0.008	45.4
sp|Q17RY0|CPEB4_HUMAN	sp|Q96EP5|DAZP1_HUMAN	25.926	189	124	6	473	658	11	186	1.71e-04	50.4
sp|Q17RY0|CPEB4_HUMAN	sp|Q96EP5|DAZP1_HUMAN	35.938	64	37	2	471	533	112	172	0.008	45.4
sp|Q17RY0|CPEB4_HUMAN	tr|A0A0D9RI73|A0A0D9RI73_CHLSB	25.926	189	124	6	473	658	11	186	1.71e-04	50.4
sp|Q17RY0|CPEB4_HUMAN	tr|A0A0D9RI73|A0A0D9RI73_CHLSB	35.938	64	37	2	471	533	112	172	0.008	45.4
sp|Q17RY0|CPEB4_HUMAN	tr|A0A2R9AW39|A0A2R9AW39_PANPA	25.926	189	124	6	473	658	1	176	1.73e-04	50.4
sp|Q17RY0|CPEB4_HUMAN	tr|A0A2R9AW39|A0A2R9AW39_PANPA	35.938	64	37	2	471	533	102	162	0.008	45.1
sp|Q17RY0|CPEB4_HUMAN	tr|A0A2K5Z1W5|A0A2K5Z1W5_MANLE	25.926	189	124	6	473	658	1	176	1.73e-04	50.4
sp|Q17RY0|CPEB4_HUMAN	tr|A0A2K5Z1W5|A0A2K5Z1W5_MANLE	35.938	64	37	2	471	533	102	162	0.008	45.1
sp|Q17RY0|CPEB4_HUMAN	tr|A0A2U3ZAU0|A0A2U3ZAU0_ODORO	25.926	189	124	6	473	658	11	186	1.75e-04	50.4
sp|Q17RY0|CPEB4_HUMAN	tr|A0A2U3ZAU0|A0A2U3ZAU0_ODORO	35.938	64	37	2	471	533	112	172	0.008	45.4
sp|Q17RY0|CPEB4_HUMAN	tr|A0A340XJY2|A0A340XJY2_LIPVE	25.926	189	124	6	473	658	11	186	1.81e-04	50.4
sp|Q17RY0|CPEB4_HUMAN	tr|A0A340XJY2|A0A340XJY2_LIPVE	35.938	64	37	2	471	533	112	172	0.008	45.4
sp|Q17RY0|CPEB4_HUMAN	tr|A0A2Y9MGE8|A0A2Y9MGE8_DELLE	25.926	189	124	6	473	658	11	186	1.81e-04	50.4
sp|Q17RY0|CPEB4_HUMAN	tr|A0A2Y9MGE8|A0A2Y9MGE8_DELLE	35.938	64	37	2	471	533	112	172	0.008	45.4
sp|Q17RY0|CPEB4_HUMAN	tr|E2R6E4|E2R6E4_CANLF	25.926	189	124	6	473	658	11	186	1.81e-04	50.4
sp|Q17RY0|CPEB4_HUMAN	tr|E2R6E4|E2R6E4_CANLF	35.938	64	37	2	471	533	112	172	0.008	45.4
sp|Q17RY0|CPEB4_HUMAN	tr|A0A3Q1M8V6|A0A3Q1M8V6_BOVIN	25.926	189	124	6	473	658	11	186	1.81e-04	50.4
sp|Q17RY0|CPEB4_HUMAN	tr|A0A3Q1M8V6|A0A3Q1M8V6_BOVIN	35.938	64	37	2	471	533	112	172	0.008	45.4
sp|Q17RY0|CPEB4_HUMAN	sp|Q9JII5|DAZP1_MOUSE	25.926	189	124	6	473	658	11	186	1.89e-04	50.4
sp|Q17RY0|CPEB4_HUMAN	sp|Q9JII5|DAZP1_MOUSE	35.938	64	37	2	471	533	112	172	0.009	45.1
sp|Q17RY0|CPEB4_HUMAN	tr|A0A2I2UII0|A0A2I2UII0_FELCA	25.926	189	124	6	473	658	11	186	1.89e-04	50.4
sp|Q17RY0|CPEB4_HUMAN	tr|A0A2I2UII0|A0A2I2UII0_FELCA	35.938	64	37	2	471	533	112	172	0.008	45.1
sp|Q17RY0|CPEB4_HUMAN	tr|A0A3B6SD01|A0A3B6SD01_WHEAT	27.778	162	96	7	473	633	24	165	1.91e-04	50.4
sp|Q17RY0|CPEB4_HUMAN	tr|A0A3B6SD01|A0A3B6SD01_WHEAT	29.231	65	38	2	471	532	112	171	0.12	41.6
sp|Q17RY0|CPEB4_HUMAN	tr|B8B7U2|B8B7U2_ORYSI	23.618	199	139	4	467	665	1	186	1.93e-04	50.4
sp|Q17RY0|CPEB4_HUMAN	tr|F6VE09|F6VE09_HORSE	25.926	189	124	6	473	658	11	186	1.99e-04	50.4
sp|Q17RY0|CPEB4_HUMAN	tr|F6VE09|F6VE09_HORSE	35.938	64	37	2	471	533	112	172	0.008	45.4
sp|Q17RY0|CPEB4_HUMAN	tr|A0A1U7RAY2|A0A1U7RAY2_MESAU	25.926	189	124	6	473	658	11	186	2.03e-04	50.4
sp|Q17RY0|CPEB4_HUMAN	tr|A0A1U7RAY2|A0A1U7RAY2_MESAU	35.938	64	37	2	471	533	112	172	0.009	45.1
sp|Q17RY0|CPEB4_HUMAN	tr|A0A455AV86|A0A455AV86_PHYMC	25.926	189	124	6	473	658	25	200	2.07e-04	50.4
sp|Q17RY0|CPEB4_HUMAN	tr|A0A455AV86|A0A455AV86_PHYMC	35.938	64	37	2	471	533	126	186	0.009	45.1
sp|Q17RY0|CPEB4_HUMAN	tr|M0RJC8|M0RJC8_MUSAM	21.693	189	135	4	473	661	7	182	2.16e-04	50.4
sp|Q17RY0|CPEB4_HUMAN	tr|M0RJC8|M0RJC8_MUSAM	30.263	76	44	3	471	542	105	175	0.024	43.9
sp|Q17RY0|CPEB4_HUMAN	tr|A0A2I0LJY3|A0A2I0LJY3_COLLI	25.000	200	123	8	465	658	2	180	2.19e-04	50.4
sp|Q17RY0|CPEB4_HUMAN	tr|G1PR88|G1PR88_MYOLU	25.926	189	124	6	473	658	12	187	2.28e-04	50.1
sp|Q17RY0|CPEB4_HUMAN	tr|G1PR88|G1PR88_MYOLU	35.938	64	37	2	471	533	113	173	0.008	45.1
sp|Q17RY0|CPEB4_HUMAN	tr|M0RYV6|M0RYV6_MUSAM	23.656	186	135	3	473	658	7	185	2.31e-04	50.4
sp|Q17RY0|CPEB4_HUMAN	tr|M0RYV6|M0RYV6_MUSAM	31.507	73	47	3	471	542	111	181	0.20	40.8
sp|Q17RY0|CPEB4_HUMAN	tr|A0A3B6C3A1|A0A3B6C3A1_WHEAT	23.116	199	140	5	467	665	1	186	2.85e-04	50.1
sp|Q17RY0|CPEB4_HUMAN	tr|A0A3B6RJ77|A0A3B6RJ77_WHEAT	27.778	162	96	7	473	633	19	160	3.14e-04	49.7
sp|Q17RY0|CPEB4_HUMAN	tr|A0A3B6RJ77|A0A3B6RJ77_WHEAT	30.159	63	40	2	471	532	107	166	0.15	41.2
sp|Q17RY0|CPEB4_HUMAN	tr|A0A3B6D9N2|A0A3B6D9N2_WHEAT	23.116	199	140	5	467	665	1	186	3.21e-04	50.1
sp|Q17RY0|CPEB4_HUMAN	tr|F4JFN7|F4JFN7_ARATH	23.560	191	131	6	473	661	7	184	3.24e-04	50.1
sp|Q17RY0|CPEB4_HUMAN	tr|F4JFN7|F4JFN7_ARATH	30.263	76	44	3	471	542	107	177	0.004	46.2
sp|Q17RY0|CPEB4_HUMAN	tr|A0A4X2LDB9|A0A4X2LDB9_VOMUR	25.397	189	125	6	473	658	11	186	3.68e-04	49.7
sp|Q17RY0|CPEB4_HUMAN	tr|A0A4X2LDB9|A0A4X2LDB9_VOMUR	35.938	64	37	2	471	533	112	172	0.007	45.4
sp|Q17RY0|CPEB4_HUMAN	tr|A0A445BHD0|A0A445BHD0_ARAHY	23.404	188	134	5	473	658	7	186	3.75e-04	49.7
sp|Q17RY0|CPEB4_HUMAN	tr|A0A445BHD0|A0A445BHD0_ARAHY	27.692	65	39	2	471	532	112	171	1.7	38.1
sp|Q17RY0|CPEB4_HUMAN	tr|F4JYK6|F4JYK6_ARATH	23.318	223	144	7	467	671	1	214	3.93e-04	49.7
sp|Q17RY0|CPEB4_HUMAN	tr|A0A1D6HUY7|A0A1D6HUY7_MAIZE	24.121	199	126	5	473	665	8	187	4.07e-04	49.7
sp|Q17RY0|CPEB4_HUMAN	tr|A0A1D6HUY7|A0A1D6HUY7_MAIZE	31.579	76	43	3	471	542	106	176	0.025	43.9
sp|Q17RY0|CPEB4_HUMAN	tr|A0A1U7QTB9|A0A1U7QTB9_MESAU	22.549	204	130	6	463	666	24	199	4.79e-04	49.7
sp|Q17RY0|CPEB4_HUMAN	tr|A0A1D6KD20|A0A1D6KD20_MAIZE	26.220	164	96	6	473	634	15	155	4.93e-04	48.9
sp|Q17RY0|CPEB4_HUMAN	tr|A0A1D6KD20|A0A1D6KD20_MAIZE	33.846	65	35	3	471	532	101	160	0.22	40.4
sp|Q17RY0|CPEB4_HUMAN	tr|A0A3B6AW14|A0A3B6AW14_WHEAT	22.886	201	142	5	465	665	60	247	5.02e-04	49.3
sp|Q17RY0|CPEB4_HUMAN	tr|A0A286XIB8|A0A286XIB8_CAVPO	25.532	188	124	6	474	658	6	180	5.09e-04	48.9
sp|Q17RY0|CPEB4_HUMAN	tr|A0A286XIB8|A0A286XIB8_CAVPO	35.938	64	37	2	471	533	106	166	0.008	45.1
sp|Q17RY0|CPEB4_HUMAN	tr|Q54GS2|Q54GS2_DICDI	34.722	72	47	0	580	651	362	433	5.39e-04	49.3
sp|Q17RY0|CPEB4_HUMAN	tr|A0A1D6F8R0|A0A1D6F8R0_MAIZE	22.798	193	136	4	473	665	8	187	5.42e-04	49.3
sp|Q17RY0|CPEB4_HUMAN	tr|A0A1D6F8R0|A0A1D6F8R0_MAIZE	31.579	76	43	3	471	542	106	176	0.013	44.7
sp|Q17RY0|CPEB4_HUMAN	tr|A0A067QMD2|A0A067QMD2_ZOONE	24.339	189	114	7	473	658	14	176	5.93e-04	48.9
sp|Q17RY0|CPEB4_HUMAN	tr|A0A2U3X2V1|A0A2U3X2V1_ODORO	24.862	181	111	6	463	643	61	216	6.09e-04	48.5
sp|Q17RY0|CPEB4_HUMAN	tr|A0A2K5N062|A0A2K5N062_CERAT	22.826	184	116	5	473	655	124	282	6.71e-04	48.5
sp|Q17RY0|CPEB4_HUMAN	tr|A0A2K5N062|A0A2K5N062_CERAT	33.750	80	49	3	472	549	208	285	0.007	45.4
sp|Q17RY0|CPEB4_HUMAN	tr|A0A444YFV6|A0A444YFV6_ARAHY	22.277	202	142	6	460	661	47	233	6.72e-04	48.9
sp|Q17RY0|CPEB4_HUMAN	tr|A0A445ANQ2|A0A445ANQ2_ARAHY	23.881	201	132	6	465	661	13	196	7.15e-04	48.9
sp|Q17RY0|CPEB4_HUMAN	tr|A2X2I9|A2X2I9_ORYSI	27.128	188	111	7	471	658	174	335	7.37e-04	48.9
sp|Q17RY0|CPEB4_HUMAN	tr|A0A0L0BQR8|A0A0L0BQR8_LUCCU	25.967	181	100	7	473	646	28	181	7.39e-04	47.0
sp|Q17RY0|CPEB4_HUMAN	tr|H9GA50|H9GA50_ANOCA	34.247	73	44	2	462	533	92	161	7.44e-04	46.6
sp|Q17RY0|CPEB4_HUMAN	tr|H9GA50|H9GA50_ANOCA	25.424	177	113	6	473	643	1	164	0.006	43.9
sp|Q17RY0|CPEB4_HUMAN	tr|C0P8S9|C0P8S9_MAIZE	26.596	188	115	6	471	658	54	218	7.59e-04	48.5
sp|Q17RY0|CPEB4_HUMAN	tr|M0TP68|M0TP68_MUSAM	36.250	80	46	2	453	532	39	113	7.63e-04	48.5
sp|Q17RY0|CPEB4_HUMAN	tr|I3N355|I3N355_ICTTR	24.862	181	111	6	463	643	61	216	7.69e-04	48.1
sp|Q17RY0|CPEB4_HUMAN	tr|A0A445EWP2|A0A445EWP2_ARAHY	23.881	201	132	6	465	661	13	196	7.83e-04	48.9
sp|Q17RY0|CPEB4_HUMAN	tr|F4I906|F4I906_ARATH	33.696	92	42	4	471	559	156	231	7.91e-04	48.5
sp|Q17RY0|CPEB4_HUMAN	tr|F4I906|F4I906_ARATH	25.714	210	129	8	452	658	46	231	0.002	47.0
sp|Q17RY0|CPEB4_HUMAN	tr|A0A2K3DJU4|A0A2K3DJU4_CHLRE	27.174	92	48	3	471	559	106	181	8.00e-04	48.5
sp|Q17RY0|CPEB4_HUMAN	tr|A0A2K3DJU4|A0A2K3DJU4_CHLRE	25.500	200	131	5	467	666	8	189	0.006	45.8
sp|Q17RY0|CPEB4_HUMAN	tr|A0A445C2Q5|A0A445C2Q5_ARAHY	21.320	197	142	5	465	661	10	193	0.001	48.5
sp|Q17RY0|CPEB4_HUMAN	tr|Q6C1T7|Q6C1T7_YARLI	28.571	175	104	6	472	639	168	328	0.001	47.8
sp|Q17RY0|CPEB4_HUMAN	tr|M3XNU0|M3XNU0_MUSPF	24.862	181	111	6	463	643	68	223	0.001	47.8
sp|Q17RY0|CPEB4_HUMAN	tr|M0RYF3|M0RYF3_MUSAM	25.153	163	97	6	473	633	15	154	0.001	47.4
sp|Q17RY0|CPEB4_HUMAN	tr|M0RYF3|M0RYF3_MUSAM	32.258	62	40	1	471	532	101	160	0.76	38.9
sp|Q17RY0|CPEB4_HUMAN	tr|M0UBB3|M0UBB3_MUSAM	24.419	172	105	6	473	642	15	163	0.002	47.4
sp|Q17RY0|CPEB4_HUMAN	tr|M0UBB3|M0UBB3_MUSAM	32.258	62	40	1	471	532	101	160	0.94	38.5
sp|Q17RY0|CPEB4_HUMAN	tr|M0SZE8|M0SZE8_MUSAM	31.579	76	43	3	471	542	59	129	0.002	47.4
sp|Q17RY0|CPEB4_HUMAN	tr|A0A5F7ZWH8|A0A5F7ZWH8_MACMU	24.227	194	99	6	473	658	11	164	0.002	47.8
sp|Q17RY0|CPEB4_HUMAN	tr|A0A5F7ZWH8|A0A5F7ZWH8_MACMU	34.146	82	47	4	456	533	72	150	0.017	44.3
sp|Q17RY0|CPEB4_HUMAN	tr|G1N7L1|G1N7L1_MELGA	22.703	185	117	5	472	655	5	164	0.002	47.0
sp|Q17RY0|CPEB4_HUMAN	tr|G1N7L1|G1N7L1_MELGA	30.864	81	50	3	472	549	90	167	0.010	44.3
sp|Q17RY0|CPEB4_HUMAN	tr|R1FKU3|R1FKU3_EMIHU	31.429	70	41	1	473	542	4	66	0.002	45.1
sp|Q17RY0|CPEB4_HUMAN	sp|Q9C652|RBP1_ARATH	26.471	204	123	8	468	658	4	193	0.002	47.4
sp|Q17RY0|CPEB4_HUMAN	tr|M0S184|M0S184_MUSAM	25.767	163	96	6	473	633	15	154	0.002	47.0
sp|Q17RY0|CPEB4_HUMAN	tr|M0S184|M0S184_MUSAM	33.871	62	39	1	471	532	101	160	0.15	41.2
sp|Q17RY0|CPEB4_HUMAN	tr|R1FPU7|R1FPU7_EMIHU	24.034	233	133	7	473	681	16	228	0.002	47.4
sp|Q17RY0|CPEB4_HUMAN	tr|A0A1D6HUZ4|A0A1D6HUZ4_MAIZE	23.316	193	132	5	473	665	16	192	0.002	47.4
sp|Q17RY0|CPEB4_HUMAN	tr|A0A1D6HUZ4|A0A1D6HUZ4_MAIZE	32.000	75	41	3	471	542	114	181	0.12	41.6
sp|Q17RY0|CPEB4_HUMAN	tr|Q9LHL2|Q9LHL2_ARATH	25.521	192	109	9	473	658	20	183	0.002	47.0
sp|Q17RY0|CPEB4_HUMAN	tr|Q9LHL2|Q9LHL2_ARATH	29.231	65	38	2	471	532	108	167	0.30	40.0
sp|Q17RY0|CPEB4_HUMAN	tr|A0A3B6RLZ9|A0A3B6RLZ9_WHEAT	27.128	188	115	7	471	658	79	244	0.002	47.0
sp|Q17RY0|CPEB4_HUMAN	tr|M0TTJ1|M0TTJ1_MUSAM	25.275	182	107	6	458	633	33	191	0.003	46.6
sp|Q17RY0|CPEB4_HUMAN	tr|M0TTJ1|M0TTJ1_MUSAM	33.871	62	39	1	471	532	138	197	0.53	39.3
sp|Q17RY0|CPEB4_HUMAN	tr|E2B517|E2B517_HARSA	37.313	67	34	3	473	538	60	119	0.003	46.2
sp|Q17RY0|CPEB4_HUMAN	tr|M0SU72|M0SU72_MUSAM	23.280	189	133	5	473	661	7	183	0.003	46.6
sp|Q17RY0|CPEB4_HUMAN	tr|M0SU72|M0SU72_MUSAM	25.170	147	86	5	415	542	35	176	0.008	45.4
sp|Q17RY0|CPEB4_HUMAN	tr|M0RSL3|M0RSL3_MUSAM	43.860	57	27	2	468	524	3	54	0.004	46.2
sp|Q17RY0|CPEB4_HUMAN	tr|A0A3B6HUE9|A0A3B6HUE9_WHEAT	40.278	72	35	3	469	540	4	67	0.004	45.8
sp|Q17RY0|CPEB4_HUMAN	tr|A0A3B6JIW1|A0A3B6JIW1_WHEAT	40.278	72	35	3	469	540	4	67	0.004	45.8
sp|Q17RY0|CPEB4_HUMAN	tr|A0A3B6IQF4|A0A3B6IQF4_WHEAT	40.278	72	35	3	469	540	4	67	0.004	45.8
sp|Q17RY0|CPEB4_HUMAN	tr|H0VTS7|H0VTS7_CAVPO	22.460	187	119	5	470	655	129	290	0.004	46.2
sp|Q17RY0|CPEB4_HUMAN	tr|H0VTS7|H0VTS7_CAVPO	30.864	81	50	3	472	549	216	293	0.014	44.7
sp|Q17RY0|CPEB4_HUMAN	tr|A0A1P8BF26|A0A1P8BF26_ARATH	32.075	106	56	6	444	542	130	226	0.004	46.2
sp|Q17RY0|CPEB4_HUMAN	tr|H0WB79|H0WB79_CAVPO	24.309	181	112	6	463	643	61	216	0.004	45.8
sp|Q17RY6|LY6K_HUMAN	sp|Q17RY6|LY6K_HUMAN	100.000	165	0	0	1	165	1	165	3.08e-120	340
sp|Q17RY6|LY6K_HUMAN	tr|A0A2R9BG19|A0A2R9BG19_PANPA	95.425	153	7	0	13	165	13	165	2.98e-108	310
sp|Q17RY6|LY6K_HUMAN	tr|H2QWS7|H2QWS7_PANTR	94.771	153	8	0	13	165	13	165	1.46e-107	308
sp|Q17RY6|LY6K_HUMAN	tr|G3QMK6|G3QMK6_GORGO	90.909	132	12	0	13	144	13	144	1.97e-89	263
sp|Q17RY6|LY6K_HUMAN	tr|H2PRB4|H2PRB4_PONAB	89.313	131	14	0	13	143	71	201	5.58e-86	256
sp|Q17RY6|LY6K_HUMAN	tr|F6QSP3|F6QSP3_MACMU	82.895	152	26	0	13	164	13	164	7.58e-86	253
sp|Q17RY6|LY6K_HUMAN	tr|A0A2K5WPU9|A0A2K5WPU9_MACFA	82.895	152	26	0	13	164	13	164	7.58e-86	253
sp|Q17RY6|LY6K_HUMAN	tr|A0A2K5NXM5|A0A2K5NXM5_CERAT	81.579	152	28	0	13	164	13	164	8.93e-86	253
sp|Q17RY6|LY6K_HUMAN	tr|A0A096MUC8|A0A096MUC8_PAPAN	82.237	152	27	0	13	164	13	164	6.29e-85	251
sp|Q17RY6|LY6K_HUMAN	tr|A0A0D9RA48|A0A0D9RA48_CHLSB	79.605	152	31	0	13	164	13	164	1.52e-82	245
sp|Q17RY6|LY6K_HUMAN	tr|A0A5F4W059|A0A5F4W059_CALJA	75.940	133	31	1	13	144	14	146	3.77e-73	221
sp|Q17RY6|LY6K_HUMAN	tr|A0A2I3GF26|A0A2I3GF26_NOMLE	80.620	129	19	1	16	144	1	123	3.39e-72	218
sp|Q17RY6|LY6K_HUMAN	tr|A0A2K5YUZ4|A0A2K5YUZ4_MANLE	83.721	129	21	0	36	164	15	143	6.31e-70	212
sp|Q17RY6|LY6K_HUMAN	tr|A0A2K6SLE7|A0A2K6SLE7_SAIBB	74.336	113	28	1	34	145	13	125	5.31e-58	182
sp|Q17RY6|LY6K_HUMAN	tr|H0XND0|H0XND0_OTOGA	44.156	154	80	4	13	164	13	162	7.72e-36	127
sp|Q17RY6|LY6K_HUMAN	tr|A0A340XWP5|A0A340XWP5_LIPVE	39.130	161	85	1	2	162	3	150	1.16e-33	121
sp|Q17RY6|LY6K_HUMAN	tr|A0A287ALH7|A0A287ALH7_PIG	40.000	160	81	2	2	158	3	150	4.00e-30	112
sp|Q17RY6|LY6K_HUMAN	tr|A0A091D8L4|A0A091D8L4_FUKDA	42.963	135	69	3	36	162	89	223	1.09e-29	113
sp|Q17RY6|LY6K_HUMAN	tr|A0A3Q1N8V4|A0A3Q1N8V4_BOVIN	36.943	157	79	3	13	164	14	155	5.09e-27	104
sp|Q17RY6|LY6K_HUMAN	tr|J9P1T6|J9P1T6_CANLF	37.500	152	82	1	13	164	14	152	1.89e-26	102
sp|Q17RY6|LY6K_HUMAN	tr|G1U593|G1U593_RABIT	41.667	120	62	2	25	136	14	133	2.00e-26	102
sp|Q17RY6|LY6K_HUMAN	tr|W5NTS0|W5NTS0_SHEEP	36.424	151	81	3	16	164	22	159	9.41e-26	100
sp|Q17RY6|LY6K_HUMAN	tr|G5C8Y1|G5C8Y1_HETGA	37.063	143	85	4	25	164	21	161	9.81e-26	100
sp|Q17RY6|LY6K_HUMAN	tr|A0A5F5XDC3|A0A5F5XDC3_FELCA	43.103	116	66	0	43	158	21	136	7.27e-25	98.2
sp|Q17RY6|LY6K_HUMAN	sp|Q9CWP4|LY6K_MOUSE	36.364	132	78	1	38	163	18	149	4.75e-24	96.7
sp|Q17RY6|LY6K_HUMAN	tr|A0A2U3ZKY6|A0A2U3ZKY6_ODORO	35.897	156	88	1	9	164	10	153	1.93e-23	95.1
sp|Q17RY6|LY6K_HUMAN	tr|A0A1S3FW51|A0A1S3FW51_DIPOR	43.103	116	52	3	41	142	21	136	2.38e-23	94.7
sp|Q17RY6|LY6K_HUMAN	tr|A0A3Q2I773|A0A3Q2I773_HORSE	38.125	160	77	4	10	164	220	362	3.16e-23	99.0
sp|Q17RY6|LY6K_HUMAN	tr|A0A2Y9FBI0|A0A2Y9FBI0_PHYMC	37.190	121	65	1	16	136	15	124	8.14e-23	93.6
sp|Q17RY6|LY6K_HUMAN	tr|A0A2K6JQY9|A0A2K6JQY9_RHIBE	82.000	50	8	1	24	73	7	55	9.14e-23	91.3
sp|Q17RY6|LY6K_HUMAN	tr|L5KLN2|L5KLN2_PTEAL	37.500	112	68	2	35	146	25	134	2.84e-19	84.3
sp|Q17RY6|LY6K_HUMAN	tr|A0A5F4CH04|A0A5F4CH04_CANLF	35.514	107	69	0	37	143	58	164	1.30e-17	80.9
sp|Q17RY6|LY6K_HUMAN	tr|A0A2K5DJZ5|A0A2K5DJZ5_AOTNA	50.820	61	11	2	17	77	1	42	1.51e-11	61.6
sp|Q17RY6|LY6K_HUMAN	tr|A0A455C5F9|A0A455C5F9_PHYMC	28.571	126	77	3	43	157	28	151	1.09e-08	56.6
sp|Q17RY6|LY6K_HUMAN	tr|A0A0D9R9Z4|A0A0D9R9Z4_CHLSB	29.231	130	73	3	1	126	1	115	1.80e-08	55.8
sp|Q17RY6|LY6K_HUMAN	tr|J9NVQ5|J9NVQ5_CANLF	25.444	169	114	4	1	159	2	168	1.97e-08	56.2
sp|Q17RY6|LY6K_HUMAN	tr|A0A096NA02|A0A096NA02_PAPAN	29.231	130	73	3	1	126	1	115	2.35e-08	55.5
sp|Q17RY6|LY6K_HUMAN	tr|A0A2K6MUL6|A0A2K6MUL6_RHIBE	30.769	130	71	4	1	126	1	115	3.55e-08	55.1
sp|Q17RY6|LY6K_HUMAN	tr|A0A384BH19|A0A384BH19_URSMA	29.412	136	79	6	37	159	8	139	5.37e-08	54.3
sp|Q17RY6|LY6K_HUMAN	tr|A0A2K5ZU69|A0A2K5ZU69_MANLE	29.231	130	73	3	1	126	1	115	5.54e-08	54.7
sp|Q17RY6|LY6K_HUMAN	tr|A0A2K5NKS0|A0A2K5NKS0_CERAT	29.231	130	73	3	1	126	1	115	5.54e-08	54.7
sp|Q17RY6|LY6K_HUMAN	tr|A0A3Q2HAE1|A0A3Q2HAE1_HORSE	28.676	136	80	4	37	159	10	141	7.44e-08	53.9
sp|Q17RY6|LY6K_HUMAN	tr|E9PX31|E9PX31_MOUSE	27.559	127	86	2	6	126	7	133	1.08e-07	54.3
sp|Q17RY6|LY6K_HUMAN	tr|G5E8L7|G5E8L7_MOUSE	25.000	172	115	4	6	165	7	176	1.20e-07	53.9
sp|Q17RY6|LY6K_HUMAN	tr|A0A2K6GYZ5|A0A2K6GYZ5_PROCO	29.412	136	72	6	1	129	1	119	1.23e-07	53.9
sp|Q17RY6|LY6K_HUMAN	tr|G7PD28|G7PD28_MACFA	29.231	130	73	3	1	126	1	115	1.28e-07	53.5
sp|Q17RY6|LY6K_HUMAN	tr|A0A5F7ZL10|A0A5F7ZL10_MACMU	29.231	130	73	3	1	126	18	132	1.56e-07	53.9
sp|Q17RY6|LY6K_HUMAN	tr|A0A2U3ZKY7|A0A2U3ZKY7_ODORO	28.467	137	83	5	30	154	17	150	9.19e-07	51.2
sp|Q17RY6|LY6K_HUMAN	tr|G1QL01|G1QL01_NOMLE	33.333	87	53	3	43	126	31	115	9.92e-07	51.2
sp|Q17RY6|LY6K_HUMAN	tr|W5NPR5|W5NPR5_SHEEP	30.337	89	59	1	41	126	24	112	1.01e-06	51.2
sp|Q17RY6|LY6K_HUMAN	tr|A0A2K6S4R5|A0A2K6S4R5_SAIBB	31.008	129	72	5	1	126	1	115	1.40e-06	50.8
sp|Q17RY6|LY6K_HUMAN	tr|A0A287BBM3|A0A287BBM3_PIG	24.242	165	102	3	4	159	5	155	1.98e-06	50.4
sp|Q17RY6|LY6K_HUMAN	tr|F7H9A6|F7H9A6_CALJA	30.682	88	54	2	43	126	31	115	2.75e-06	50.1
sp|Q17RY6|LY6K_HUMAN	tr|H2QWT2|H2QWT2_PANTR	33.333	87	53	3	43	126	31	115	2.81e-06	50.1
sp|Q17RY6|LY6K_HUMAN	tr|A0A1S3WR27|A0A1S3WR27_ERIEU	31.405	121	75	4	43	158	32	149	2.90e-06	50.1
sp|Q17RY6|LY6K_HUMAN	tr|A0A452ERR6|A0A452ERR6_CAPHI	30.337	89	59	1	41	126	24	112	4.79e-06	49.3
sp|Q17RY6|LY6K_HUMAN	tr|F7DP67|F7DP67_HORSE	29.703	101	64	3	30	126	17	114	4.83e-06	49.3
sp|Q17RY6|LY6K_HUMAN	tr|G1PED2|G1PED2_MYOLU	28.736	87	56	2	43	126	25	108	8.09e-06	48.5
sp|Q17RY6|LY6K_HUMAN	tr|Q32P93|Q32P93_BOVIN	29.213	89	60	1	41	126	24	112	1.15e-05	48.1
sp|Q17RY6|LY6K_HUMAN	tr|H2PRB8|H2PRB8_PONAB	32.222	90	56	3	40	126	28	115	1.78e-05	47.8
sp|Q17RY6|LY6K_HUMAN	tr|A0A2R9CEJ8|A0A2R9CEJ8_PANPA	32.184	87	54	3	43	126	31	115	7.12e-05	46.2
sp|Q17RY6|LY6K_HUMAN	sp|Q99445|GML_HUMAN	31.818	88	53	2	43	126	31	115	8.28e-05	45.8
sp|Q17RY6|LY6K_HUMAN	tr|A0A287BM70|A0A287BM70_PIG	26.984	126	73	3	4	126	58	167	1.49e-04	45.8
sp|Q17RY6|LY6K_HUMAN	tr|J9NSA3|J9NSA3_CANLF	27.000	100	69	2	30	126	13	111	0.001	43.1
sp|Q17RY6|LY6K_HUMAN	tr|A0A2K6ESY1|A0A2K6ESY1_PROCO	44.444	36	20	0	40	75	29	64	0.002	40.8
sp|Q17RY6|LY6K_HUMAN	tr|G1T8J1|G1T8J1_RABIT	25.275	91	60	4	43	129	23	109	0.002	42.4
sp|Q17RY6|LY6K_HUMAN	tr|A0A337RXI5|A0A337RXI5_FELCA	23.669	169	101	5	1	159	1	151	0.025	38.9
sp|Q17RY6|LY6K_HUMAN	tr|A0A455C671|A0A455C671_PHYMC	29.032	93	53	3	76	157	29	119	0.026	38.5
sp|Q17RY6|LY6K_HUMAN	tr|G5C8X5|G5C8X5_HETGA	23.529	85	54	3	43	126	23	97	0.035	38.1
sp|Q17RY6|LY6K_HUMAN	tr|A0A3Q1LLS0|A0A3Q1LLS0_BOVIN	29.032	93	56	3	41	126	24	113	0.042	38.5
sp|Q17RY6|LY6K_HUMAN	sp|P0DP59|SLUR2_MOUSE	28.916	83	44	4	43	122	25	95	0.086	36.6
sp|Q17RY6|LY6K_HUMAN	tr|A0A091D3Y3|A0A091D3Y3_FUKDA	30.137	73	40	2	1	73	2	63	0.42	34.3
sp|Q17RY6|LY6K_HUMAN	tr|A0A093GCP6|A0A093GCP6_DRYPU	24.752	101	64	3	43	142	6	95	0.45	34.7
sp|Q17RY6|LY6K_HUMAN	tr|G3I919|G3I919_CRIGR	29.412	85	45	4	41	122	23	95	0.47	34.7
sp|Q17RY6|LY6K_HUMAN	tr|A0A093GCP2|A0A093GCP2_DRYPU	25.556	90	53	4	41	126	5	84	0.89	33.9
sp|Q17RY6|LY6K_HUMAN	tr|A0A1U7SIJ8|A0A1U7SIJ8_ALLSI	28.571	105	52	6	39	136	19	107	1.1	34.3
sp|Q17RY6|LY6K_HUMAN	tr|A0A2K6V367|A0A2K6V367_SAIBB	26.207	145	71	8	25	149	677	805	2.2	34.3
sp|Q17RY6|LY6K_HUMAN	tr|H9GVG0|H9GVG0_ANOCA	23.958	96	62	3	43	137	23	108	2.2	33.1
sp|Q17RY6|LY6K_HUMAN	tr|A0A091D983|A0A091D983_FUKDA	21.429	84	55	3	43	125	23	96	2.3	33.1
sp|Q17RY6|LY6K_HUMAN	tr|G5C8Y2|G5C8Y2_HETGA	27.778	90	56	4	44	125	5	93	2.4	33.1
sp|Q17RY6|LY6K_HUMAN	tr|G1NJZ4|G1NJZ4_MELGA	26.316	95	56	5	36	126	16	100	2.5	33.1
sp|Q17RY6|LY6K_HUMAN	tr|F6XIX4|F6XIX4_ORNAN	24.545	110	72	3	39	148	19	117	2.8	32.7
sp|Q17RY6|LY6K_HUMAN	tr|M3XSN4|M3XSN4_MUSPF	27.059	85	47	4	43	124	53	125	3.0	32.7
sp|Q17RY6|LY6K_HUMAN	tr|H0XWC1|H0XWC1_OTOGA	25.287	87	50	3	41	124	23	97	3.2	32.3
sp|Q17RY6|LY6K_HUMAN	tr|H0ZR58|H0ZR58_TAEGU	23.364	107	67	4	43	148	6	98	3.6	32.3
sp|Q17RY6|LY6K_HUMAN	tr|A0A1L8FU29|A0A1L8FU29_XENLA	25.833	120	73	6	43	160	23	128	3.7	32.7
sp|Q17RY6|LY6K_HUMAN	tr|G1MM78|G1MM78_AILME	30.392	102	48	7	77	165	10	101	3.8	32.0
sp|Q17RY6|LY6K_HUMAN	tr|A0A3B4VKM5|A0A3B4VKM5_SERDU	28.571	42	30	0	11	52	378	419	4.1	33.5
sp|Q17RY6|LY6K_HUMAN	tr|A0A091I8A5|A0A091I8A5_CALAN	24.806	129	71	7	39	162	3	110	4.7	32.0
sp|Q17RY6|LY6K_HUMAN	tr|G1QQT3|G1QQT3_NOMLE	20.000	105	68	3	40	130	186	288	4.9	33.5
sp|Q17RY6|LY6K_HUMAN	tr|A0A5G3I3G5|A0A5G3I3G5_XENTR	28.571	77	44	5	24	98	1051	1118	7.1	32.7
sp|Q17RY6|LY6K_HUMAN	tr|A0A5G3JVU0|A0A5G3JVU0_XENTR	28.571	77	44	5	24	98	1055	1122	7.1	32.7
sp|Q17RY6|LY6K_HUMAN	tr|A0A384CR58|A0A384CR58_URSMA	27.174	92	51	5	37	124	18	97	7.2	31.2
sp|Q17RY6|LY6K_HUMAN	tr|A0A5G3JWC1|A0A5G3JWC1_XENTR	28.571	77	44	5	24	98	1041	1108	7.2	32.7
sp|Q17RY6|LY6K_HUMAN	tr|F6XHB4|F6XHB4_XENTR	28.571	77	44	5	24	98	1061	1128	7.2	32.7
sp|Q17RY6|LY6K_HUMAN	tr|F6SU60|F6SU60_XENTR	28.571	77	44	5	24	98	1106	1173	7.2	32.7
sp|Q17RY6|LY6K_HUMAN	tr|M3WRE7|M3WRE7_FELCA	25.532	94	55	4	34	124	150	231	7.3	32.3
sp|Q17RY6|LY6K_HUMAN	tr|A0A1L8ESQ1|A0A1L8ESQ1_XENLA	28.571	77	44	5	24	98	1043	1110	7.4	32.7
sp|Q17RY6|LY6K_HUMAN	tr|A0A5G3JUH6|A0A5G3JUH6_XENTR	28.571	77	44	5	24	98	1059	1126	8.0	32.7
sp|Q17RY6|LY6K_HUMAN	tr|L5KJ51|L5KJ51_PTEAL	36.170	47	29	1	43	89	20	65	8.0	31.6
sp|Q17RY6|LY6K_HUMAN	tr|A0A5G3I3E5|A0A5G3I3E5_XENTR	28.571	77	44	5	24	98	1012	1079	8.0	32.7
sp|Q17RY6|LY6K_HUMAN	tr|F6S4U5|F6S4U5_XENTR	28.571	77	44	5	24	98	944	1011	8.2	32.7
sp|Q17RY6|LY6K_HUMAN	tr|A0A5G3I2E5|A0A5G3I2E5_XENTR	28.571	77	44	5	24	98	1032	1099	8.3	32.7
sp|Q17RY6|LY6K_HUMAN	tr|A0A2Y9FDH3|A0A2Y9FDH3_PHYMC	23.810	84	53	3	43	125	23	96	8.4	31.6
sp|Q17RY6|LY6K_HUMAN	tr|R4GCU5|R4GCU5_ANOCA	27.451	102	63	2	36	137	17	107	8.6	31.6
sp|Q17RY6|LY6K_HUMAN	tr|G1P601|G1P601_MYOLU	34.091	44	23	2	24	67	1013	1050	8.9	32.7
sp|Q17RY6|LY6K_HUMAN	tr|A0A2U3ZKY2|A0A2U3ZKY2_ODORO	27.059	85	47	4	43	124	23	95	9.2	30.8
sp|Q17RY6|LY6K_HUMAN	tr|A0A2U3YZ01|A0A2U3YZ01_LEPWE	30.000	90	48	5	77	154	29	115	10.0	31.2
sp|Q17RY6|LY6K_HUMAN	tr|A0A2U3WB65|A0A2U3WB65_ODORO	36.170	47	29	1	43	89	23	68	10.0	31.2
sp|Q18PE1|DOK7_HUMAN	sp|Q18PE1|DOK7_HUMAN	100.000	504	0	0	1	504	1	504	0.0	1004
sp|Q18PE1|DOK7_HUMAN	tr|H2PCR9|H2PCR9_PONAB	96.994	499	15	0	1	499	1	499	0.0	965
sp|Q18PE1|DOK7_HUMAN	tr|A0A2K5VUR5|A0A2K5VUR5_MACFA	95.992	499	20	0	1	499	1	499	0.0	886
sp|Q18PE1|DOK7_HUMAN	tr|A0A2K6LWV3|A0A2K6LWV3_RHIBE	94.094	508	21	1	1	499	1	508	0.0	877
sp|Q18PE1|DOK7_HUMAN	tr|A0A5F4WAS9|A0A5F4WAS9_CALJA	92.184	499	39	0	1	499	1	499	0.0	874
sp|Q18PE1|DOK7_HUMAN	tr|A0A2K5EEV6|A0A2K5EEV6_AOTNA	93.254	504	34	0	1	504	1	504	0.0	867
sp|Q18PE1|DOK7_HUMAN	tr|A0A0D9RTR6|A0A0D9RTR6_CHLSB	94.643	504	27	0	1	504	1	504	0.0	863
sp|Q18PE1|DOK7_HUMAN	tr|A0A2K5MIT7|A0A2K5MIT7_CERAT	95.851	482	20	0	18	499	45	526	0.0	850
sp|Q18PE1|DOK7_HUMAN	tr|A0A2I3LNR2|A0A2I3LNR2_PAPAN	95.643	482	21	0	18	499	45	526	0.0	844
sp|Q18PE1|DOK7_HUMAN	tr|A0A2R9ATP9|A0A2R9ATP9_PANPA	93.788	499	19	4	6	504	6	492	0.0	818
sp|Q18PE1|DOK7_HUMAN	tr|A0A2K6UZD2|A0A2K6UZD2_SAIBB	92.291	467	36	0	38	504	1	467	0.0	805
sp|Q18PE1|DOK7_HUMAN	sp|Q18PE0|DOK7_MOUSE	85.149	505	73	2	1	504	1	504	0.0	801
sp|Q18PE1|DOK7_HUMAN	tr|M3YGP1|M3YGP1_MUSPF	84.221	507	70	4	1	504	1	500	0.0	789
sp|Q18PE1|DOK7_HUMAN	tr|A0A2K6GCD4|A0A2K6GCD4_PROCO	86.733	505	61	2	1	504	1	500	0.0	788
sp|Q18PE1|DOK7_HUMAN	tr|A0A3Q0CN70|A0A3Q0CN70_MESAU	86.653	502	60	4	1	500	1	497	0.0	785
sp|Q18PE1|DOK7_HUMAN	tr|A0A5F7ZU33|A0A5F7ZU33_MACMU	87.976	499	20	1	1	499	1	459	0.0	782
sp|Q18PE1|DOK7_HUMAN	tr|H0WWP9|H0WWP9_OTOGA	87.800	500	60	1	1	499	1	500	0.0	778
sp|Q18PE1|DOK7_HUMAN	tr|F6PWQ8|F6PWQ8_HORSE	86.400	500	66	2	1	499	1	499	0.0	765
sp|Q18PE1|DOK7_HUMAN	tr|G3QLJ7|G3QLJ7_GORGO	84.884	516	41	6	1	504	1	491	0.0	763
sp|Q18PE1|DOK7_HUMAN	tr|A0A5F5XGS4|A0A5F5XGS4_FELCA	84.615	507	68	4	1	504	1	500	0.0	756
sp|Q18PE1|DOK7_HUMAN	tr|A0A480PWK6|A0A480PWK6_PIG	84.431	501	73	4	1	499	1	498	0.0	741
sp|Q18PE1|DOK7_HUMAN	tr|H2QP53|H2QP53_PANTR	86.051	509	35	11	1	504	1	478	0.0	724
sp|Q18PE1|DOK7_HUMAN	tr|A0A2U3ZBR3|A0A2U3ZBR3_ODORO	83.197	488	74	2	18	504	45	525	0.0	721
sp|Q18PE1|DOK7_HUMAN	tr|A0A340XD12|A0A340XD12_LIPVE	81.746	504	82	2	1	504	1	494	0.0	720
sp|Q18PE1|DOK7_HUMAN	tr|A0A1S3FU46|A0A1S3FU46_DIPOR	81.102	508	84	5	1	504	1	500	0.0	717
sp|Q18PE1|DOK7_HUMAN	tr|H0W434|H0W434_CAVPO	80.639	501	94	2	1	499	1	500	0.0	716
sp|Q18PE1|DOK7_HUMAN	tr|I3M563|I3M563_ICTTR	85.225	467	63	4	38	499	1	466	0.0	698
sp|Q18PE1|DOK7_HUMAN	tr|G1QHI0|G1QHI0_NOMLE	94.670	394	21	0	111	504	34	427	0.0	668
sp|Q18PE1|DOK7_HUMAN	tr|G1QHI0|G1QHI0_NOMLE	100.000	33	0	0	1	33	1	33	6.55e-11	70.1
sp|Q18PE1|DOK7_HUMAN	tr|A0A3Q1N321|A0A3Q1N321_BOVIN	80.778	463	73	3	38	500	1	447	0.0	659
sp|Q18PE1|DOK7_HUMAN	tr|E2RK96|E2RK96_CANLF	78.600	500	59	4	1	499	1	453	0.0	652
sp|Q18PE1|DOK7_HUMAN	tr|A0A2U4CNA2|A0A2U4CNA2_TURTR	80.728	467	80	2	38	504	1	457	0.0	631
sp|Q18PE1|DOK7_HUMAN	tr|A0A2Y9RQD0|A0A2Y9RQD0_TRIMA	75.670	485	90	4	34	499	238	713	0.0	598
sp|Q18PE1|DOK7_HUMAN	tr|A0A4X2M525|A0A4X2M525_VOMUR	65.162	554	129	11	1	499	1	545	0.0	596
sp|Q18PE1|DOK7_HUMAN	tr|G1M8G5|G1M8G5_AILME	75.966	466	93	6	38	499	1	451	0.0	588
sp|Q18PE1|DOK7_HUMAN	tr|A0A3Q0H6T4|A0A3Q0H6T4_ALLSI	62.996	554	141	11	1	499	1	545	0.0	565
sp|Q18PE1|DOK7_HUMAN	tr|G3TM86|G3TM86_LOXAF	68.560	493	120	10	33	504	1	479	0.0	553
sp|Q18PE1|DOK7_HUMAN	tr|G3GWB2|G3GWB2_CRIGR	78.750	400	44	2	38	436	1	360	0.0	545
sp|Q18PE1|DOK7_HUMAN	tr|H9GAI6|H9GAI6_ANOCA	63.269	520	162	11	1	501	1	510	0.0	544
sp|Q18PE1|DOK7_HUMAN	tr|G1NJS1|G1NJS1_MELGA	65.353	482	145	9	34	501	1	474	0.0	529
sp|Q18PE1|DOK7_HUMAN	tr|R0LDP0|R0LDP0_ANAPL	65.031	489	139	10	34	499	1	480	0.0	525
sp|Q18PE1|DOK7_HUMAN	tr|A0A091WLA0|A0A091WLA0_OPIHO	64.182	483	145	8	38	499	1	476	5.88e-179	520
sp|Q18PE1|DOK7_HUMAN	tr|A0A5G3K3X5|A0A5G3K3X5_XENTR	57.324	553	171	12	1	499	1	542	6.93e-179	523
sp|Q18PE1|DOK7_HUMAN	tr|A0A087RDX0|A0A087RDX0_APTFO	65.344	479	140	10	38	499	1	470	1.17e-178	518
sp|Q18PE1|DOK7_HUMAN	tr|H0ZJB1|H0ZJB1_TAEGU	65.481	478	139	10	38	499	1	468	3.09e-178	518
sp|Q18PE1|DOK7_HUMAN	tr|A0A091K727|A0A091K727_EGRGA	65.000	480	142	10	38	500	1	471	7.63e-178	516
sp|Q18PE1|DOK7_HUMAN	tr|A0A091J5G9|A0A091J5G9_CALAN	65.417	480	138	11	38	499	1	470	6.85e-177	514
sp|Q18PE1|DOK7_HUMAN	tr|A0A226N3H0|A0A226N3H0_CALSU	58.378	555	157	12	1	501	1	535	2.94e-176	511
sp|Q18PE1|DOK7_HUMAN	tr|A0A1L8HT71|A0A1L8HT71_XENLA	58.123	554	164	13	1	499	1	541	7.25e-176	515
sp|Q18PE1|DOK7_HUMAN	tr|A0A099Z025|A0A099Z025_TINGU	64.361	477	146	9	38	499	1	468	3.81e-175	509
sp|Q18PE1|DOK7_HUMAN	tr|A0A2I0MN07|A0A2I0MN07_COLLI	61.553	515	134	11	40	499	25	530	3.13e-173	508
sp|Q18PE1|DOK7_HUMAN	tr|A0A1L8HKS0|A0A1L8HKS0_XENLA	57.350	551	174	12	1	499	1	542	3.37e-173	506
sp|Q18PE1|DOK7_HUMAN	tr|K7G8E1|K7G8E1_PELSI	61.272	519	137	11	38	501	1	510	3.58e-173	502
sp|Q18PE1|DOK7_HUMAN	tr|A0A2U3Z0B9|A0A2U3Z0B9_LEPWE	91.221	262	23	0	38	299	1	262	5.75e-164	469
sp|Q18PE1|DOK7_HUMAN	tr|A0A060YED9|A0A060YED9_ONCMY	51.845	569	198	14	1	501	1	561	7.65e-158	465
sp|Q18PE1|DOK7_HUMAN	tr|A0A1S3N7B4|A0A1S3N7B4_SALSA	63.551	428	134	9	1	411	1	423	2.04e-157	476
sp|Q18PE1|DOK7_HUMAN	sp|Q18PD9|DOK7_TAKRU	54.461	538	172	16	1	501	1	502	2.08e-156	459
sp|Q18PE1|DOK7_HUMAN	tr|A0A3B4VAL5|A0A3B4VAL5_SERDU	53.019	530	213	13	1	502	1	522	6.51e-155	468
sp|Q18PE1|DOK7_HUMAN	tr|L5K4T2|L5K4T2_PTEAL	78.594	313	64	2	38	349	1	311	6.23e-151	439
sp|Q18PE1|DOK7_HUMAN	tr|A0A1S3SD07|A0A1S3SD07_SALSA	52.593	540	203	13	1	502	1	525	3.51e-150	451
sp|Q18PE1|DOK7_HUMAN	tr|A0A060WNM3|A0A060WNM3_ONCMY	61.483	418	142	8	1	411	1	406	1.89e-149	443
sp|Q18PE1|DOK7_HUMAN	tr|A0A151P9K9|A0A151P9K9_ALLMI	80.620	258	46	2	1	258	1	254	7.89e-149	439
sp|Q18PE1|DOK7_HUMAN	tr|A0A151P9K9|A0A151P9K9_ALLMI	44.643	56	30	1	444	499	275	329	0.006	45.1
sp|Q18PE1|DOK7_HUMAN	tr|A0A0Q3LXW1|A0A0Q3LXW1_AMAAE	61.916	407	92	9	34	425	22	380	5.33e-131	400
sp|Q18PE1|DOK7_HUMAN	tr|A0A3Q0E592|A0A3Q0E592_TARSY	93.427	213	14	0	38	250	1	213	6.40e-130	393
sp|Q18PE1|DOK7_HUMAN	tr|G3Q709|G3Q709_GASAC	50.593	506	188	17	38	501	1	486	2.71e-129	393
sp|Q18PE1|DOK7_HUMAN	tr|A0A091D684|A0A091D684_FUKDA	84.454	238	37	0	21	258	721	958	5.03e-129	409
sp|Q18PE1|DOK7_HUMAN	tr|A0A091D684|A0A091D684_FUKDA	56.481	108	36	3	396	500	974	1073	7.34e-21	102
sp|Q18PE1|DOK7_HUMAN	tr|A0A1S3WTI3|A0A1S3WTI3_ERIEU	71.947	303	75	3	33	335	35	327	9.86e-129	382
sp|Q18PE1|DOK7_HUMAN	tr|A0A384DCL7|A0A384DCL7_URSMA	85.520	221	27	2	38	258	1	216	3.34e-128	383
sp|Q18PE1|DOK7_HUMAN	tr|A0A384DCL7|A0A384DCL7_URSMA	69.421	121	30	1	379	499	216	329	2.29e-43	163
sp|Q18PE1|DOK7_HUMAN	tr|A0A2Y9LLN9|A0A2Y9LLN9_DELLE	76.994	326	65	2	179	504	41	356	4.45e-126	376
sp|Q18PE1|DOK7_HUMAN	tr|A0A3B4T839|A0A3B4T839_SERDU	49.451	455	177	13	1	411	1	446	2.75e-111	344
sp|Q18PE1|DOK7_HUMAN	tr|G3Q326|G3Q326_GASAC	49.087	438	189	8	1	414	1	428	1.61e-110	346
sp|Q18PE1|DOK7_HUMAN	tr|A0A455BJV9|A0A455BJV9_PHYMC	77.232	224	47	3	1	224	1	220	3.53e-109	344
sp|Q18PE1|DOK7_HUMAN	tr|A0A1S3QIV7|A0A1S3QIV7_SALSA	72.316	177	49	0	1	177	1	177	3.46e-92	284
sp|Q18PE1|DOK7_HUMAN	tr|A0A2K5Y1J8|A0A2K5Y1J8_MANLE	97.143	140	4	0	35	174	1	140	2.92e-91	282
sp|Q18PE1|DOK7_HUMAN	tr|W5PVI6|W5PVI6_SHEEP	90.071	141	13	1	38	177	1	141	3.27e-86	268
sp|Q18PE1|DOK7_HUMAN	tr|A0A2I2Z6G1|A0A2I2Z6G1_GORGO	84.536	194	14	1	311	504	1	178	7.34e-81	254
sp|Q18PE1|DOK7_HUMAN	tr|A0A2U3Y8Z0|A0A2U3Y8Z0_LEPWE	77.778	189	34	3	317	504	85	266	1.81e-71	233
sp|Q18PE1|DOK7_HUMAN	tr|A0A452DKM7|A0A452DKM7_CAPHI	68.367	196	42	3	309	504	1	176	5.80e-64	210
sp|Q18PE1|DOK7_HUMAN	tr|G5BZF6|G5BZF6_HETGA	67.544	114	28	1	145	258	28	132	1.68e-37	140
sp|Q18PE1|DOK7_HUMAN	tr|G5BZF6|G5BZF6_HETGA	67.742	31	10	0	1	31	1	31	0.014	42.0
sp|Q18PE1|DOK7_HUMAN	tr|E9FYP7|E9FYP7_DAPPU	37.379	206	123	3	3	202	8	213	1.05e-36	149
sp|Q18PE1|DOK7_HUMAN	tr|E2BM65|E2BM65_HARSA	35.789	190	118	2	26	211	1	190	1.21e-31	135
sp|Q18PE1|DOK7_HUMAN	tr|A0A067RF60|A0A067RF60_ZOONE	33.333	174	113	1	32	202	5	178	2.97e-29	128
sp|Q18PE1|DOK7_HUMAN	tr|A0A026WL18|A0A026WL18_OOCBI	32.828	198	128	2	29	221	9	206	2.50e-28	125
sp|Q18PE1|DOK7_HUMAN	tr|A0A0L7LA53|A0A0L7LA53_9NEOP	34.884	172	111	1	32	202	23	194	5.16e-28	124
sp|Q18PE1|DOK7_HUMAN	tr|H9JH20|H9JH20_BOMMO	34.706	170	109	1	35	202	5	174	5.42e-27	121
sp|Q18PE1|DOK7_HUMAN	tr|A0A194Q306|A0A194Q306_PAPXU	35.227	176	113	1	33	207	3	178	3.56e-26	118
sp|Q18PE1|DOK7_HUMAN	tr|A0A139WD35|A0A139WD35_TRICA	36.196	163	101	1	34	193	16	178	3.59e-26	118
sp|Q18PE1|DOK7_HUMAN	tr|A0A194Q2J0|A0A194Q2J0_PAPXU	34.940	166	105	2	34	196	6	171	6.27e-25	114
sp|Q18PE1|DOK7_HUMAN	tr|A0A194Q3Y5|A0A194Q3Y5_PAPXU	32.749	171	113	1	34	202	37	207	3.95e-24	112
sp|Q18PE1|DOK7_HUMAN	tr|A0A0N1PFM5|A0A0N1PFM5_PAPXU	32.283	127	83	1	35	158	21	147	2.95e-14	75.5
sp|Q18PE1|DOK7_HUMAN	tr|H9JHU1|H9JHU1_BOMMO	32.558	129	85	1	32	158	288	416	4.02e-14	80.1
sp|Q18PE1|DOK7_HUMAN	tr|A0A139WD69|A0A139WD69_TRICA	75.000	28	7	0	6	33	7	34	4.04e-06	51.2
sp|Q18PE1|DOK7_HUMAN	tr|A0A0L7KWP1|A0A0L7KWP1_9NEOP	31.132	106	65	3	1	103	7	107	5.65e-06	53.5
sp|Q18PE1|DOK7_HUMAN	tr|A0A0L7KWP1|A0A0L7KWP1_9NEOP	29.545	88	59	2	62	146	172	259	0.005	44.7
sp|Q18PE1|DOK7_HUMAN	tr|A0A5F4VQP1|A0A5F4VQP1_CALJA	27.206	136	93	2	70	201	38	171	3.36e-05	52.4
sp|Q18PE1|DOK7_HUMAN	tr|A0A093GGN6|A0A093GGN6_DRYPU	39.024	82	48	2	113	192	81	162	3.59e-05	50.1
sp|Q18PE1|DOK7_HUMAN	tr|A0A2Y9EAH6|A0A2Y9EAH6_TRIMA	28.272	191	109	8	8	192	11	179	5.31e-05	50.8
sp|Q18PE1|DOK7_HUMAN	tr|A0A099ZQN1|A0A099ZQN1_TINGU	37.349	83	50	2	112	192	87	169	9.57e-05	49.3
sp|Q18PE1|DOK7_HUMAN	tr|A0A087QS14|A0A087QS14_APTFO	37.805	82	49	2	113	192	81	162	1.20e-04	48.9
sp|Q18PE1|DOK7_HUMAN	tr|A0A1U7RSL3|A0A1U7RSL3_ALLSI	38.554	83	47	3	113	192	138	219	1.88e-04	49.3
sp|Q18PE1|DOK7_HUMAN	tr|G1NAJ1|G1NAJ1_MELGA	37.805	82	49	2	113	192	116	197	1.92e-04	49.3
sp|Q18PE1|DOK7_HUMAN	tr|A0A1L8ELJ0|A0A1L8ELJ0_XENLA	38.554	83	47	3	113	192	211	292	1.95e-04	49.7
sp|Q18PE1|DOK7_HUMAN	tr|A0A5G3IKG4|A0A5G3IKG4_XENTR	38.554	83	47	3	113	192	138	219	2.05e-04	49.3
sp|Q18PE1|DOK7_HUMAN	tr|A0A151NZ67|A0A151NZ67_ALLMI	37.805	82	49	2	113	192	138	219	2.68e-04	48.9
sp|Q18PE1|DOK7_HUMAN	tr|A0A2I0M5S5|A0A2I0M5S5_COLLI	38.554	83	47	3	113	192	134	215	2.85e-04	48.9
sp|Q18PE1|DOK7_HUMAN	tr|R0LQR0|R0LQR0_ANAPL	38.554	83	47	3	113	192	116	197	3.59e-04	48.1
sp|Q18PE1|DOK7_HUMAN	tr|A0A1L8FSJ9|A0A1L8FSJ9_XENLA	36.145	83	49	3	113	192	155	236	3.62e-04	48.9
sp|Q18PE1|DOK7_HUMAN	tr|G3TB27|G3TB27_LOXAF	27.570	214	121	9	8	192	11	219	3.85e-04	48.5
sp|Q18PE1|DOK7_HUMAN	tr|A0A0Q3XC28|A0A0Q3XC28_AMAAE	38.554	83	47	3	113	192	138	219	4.00e-04	48.9
sp|Q18PE1|DOK7_HUMAN	tr|A0A1U7Q7T7|A0A1U7Q7T7_MESAU	27.103	214	122	9	8	192	11	219	4.06e-04	48.5
sp|Q18PE1|DOK7_HUMAN	tr|A0A4X2LRV5|A0A4X2LRV5_VOMUR	37.349	83	48	3	113	192	138	219	4.22e-04	48.1
sp|Q18PE1|DOK7_HUMAN	tr|A0A226MFD7|A0A226MFD7_CALSU	37.805	82	49	2	113	192	145	226	4.25e-04	48.1
sp|Q18PE1|DOK7_HUMAN	sp|Q2MHE5|DOK6_MOUSE	27.103	214	122	9	8	192	11	219	4.32e-04	48.5
sp|Q18PE1|DOK7_HUMAN	tr|G1SG78|G1SG78_RABIT	27.103	214	122	9	8	192	11	219	4.36e-04	48.5
sp|Q18PE1|DOK7_HUMAN	tr|A0A2I0MX65|A0A2I0MX65_COLLI	27.103	214	122	9	8	192	9	217	4.59e-04	48.1
sp|Q18PE1|DOK7_HUMAN	tr|H0X4I2|H0X4I2_OTOGA	27.103	214	122	9	8	192	11	219	4.85e-04	48.1
sp|Q18PE1|DOK7_HUMAN	tr|G1N8H7|G1N8H7_MELGA	36.145	83	49	3	113	192	42	123	4.86e-04	47.0
sp|Q18PE1|DOK7_HUMAN	tr|A0A1S2ZT10|A0A1S2ZT10_ERIEU	36.145	83	49	3	113	192	30	111	4.86e-04	47.4
sp|Q18PE1|DOK7_HUMAN	tr|A0A1U7UBE3|A0A1U7UBE3_TARSY	27.103	214	122	9	8	192	11	219	4.98e-04	48.1
sp|Q18PE1|DOK7_HUMAN	tr|F7CEH0|F7CEH0_ORNAN	36.585	82	50	2	113	192	138	219	5.11e-04	48.1
sp|Q18PE1|DOK7_HUMAN	tr|H0V0D4|H0V0D4_CAVPO	27.103	214	122	9	8	192	11	219	5.12e-04	48.1
sp|Q18PE1|DOK7_HUMAN	tr|G3N3X9|G3N3X9_BOVIN	27.103	214	122	9	8	192	11	219	5.35e-04	48.1
sp|Q18PE1|DOK7_HUMAN	tr|A0A060XA69|A0A060XA69_ONCMY	34.444	90	55	3	107	192	130	219	5.57e-04	47.8
sp|Q18PE1|DOK7_HUMAN	tr|K7F5U6|K7F5U6_PELSI	27.103	214	122	9	8	192	11	219	5.64e-04	48.1
sp|Q18PE1|DOK7_HUMAN	tr|H2NWJ5|H2NWJ5_PONAB	27.103	214	122	9	8	192	11	219	5.85e-04	48.1
sp|Q18PE1|DOK7_HUMAN	tr|H2R6P9|H2R6P9_PANTR	27.103	214	122	9	8	192	11	219	5.85e-04	48.1
sp|Q18PE1|DOK7_HUMAN	tr|A0A2K5W216|A0A2K5W216_MACFA	27.103	214	122	9	8	192	11	219	5.85e-04	48.1
sp|Q18PE1|DOK7_HUMAN	sp|Q6PKX4|DOK6_HUMAN	27.103	214	122	9	8	192	11	219	5.85e-04	48.1
sp|Q18PE1|DOK7_HUMAN	tr|G3QLB4|G3QLB4_GORGO	27.103	214	122	9	8	192	11	219	5.85e-04	48.1
sp|Q18PE1|DOK7_HUMAN	tr|A0A2K5N875|A0A2K5N875_CERAT	27.103	214	122	9	8	192	11	219	5.85e-04	48.1
sp|Q18PE1|DOK7_HUMAN	tr|K7G5K1|K7G5K1_PELSI	36.585	82	50	2	113	192	138	219	5.87e-04	47.8
sp|Q18PE1|DOK7_HUMAN	tr|A0A2K6TFU3|A0A2K6TFU3_SAIBB	27.103	214	122	9	8	192	11	219	6.00e-04	47.8
sp|Q18PE1|DOK7_HUMAN	tr|F7ILS8|F7ILS8_CALJA	27.103	214	122	9	8	192	11	219	6.00e-04	47.8
sp|Q18PE1|DOK7_HUMAN	tr|A0A2U4BG06|A0A2U4BG06_TURTR	27.103	214	122	9	8	192	11	219	6.06e-04	47.8
sp|Q18PE1|DOK7_HUMAN	tr|A0A2U3W3C2|A0A2U3W3C2_ODORO	27.103	214	122	9	8	192	11	219	6.06e-04	47.8
sp|Q18PE1|DOK7_HUMAN	tr|A0A340XHP0|A0A340XHP0_LIPVE	27.103	214	122	9	8	192	11	219	6.06e-04	47.8
sp|Q18PE1|DOK7_HUMAN	tr|A0A2Y9THJ1|A0A2Y9THJ1_PHYMC	27.103	214	122	9	8	192	11	219	6.23e-04	47.8
sp|Q18PE1|DOK7_HUMAN	tr|M3YYT8|M3YYT8_MUSPF	36.145	83	49	3	113	192	30	111	6.23e-04	47.0
sp|Q18PE1|DOK7_HUMAN	tr|A0A1L8FYE6|A0A1L8FYE6_XENLA	36.145	83	49	3	113	192	138	219	6.44e-04	48.1
sp|Q18PE1|DOK7_HUMAN	tr|A0A2Y9NYM0|A0A2Y9NYM0_DELLE	27.103	214	122	9	8	192	11	219	6.56e-04	47.8
sp|Q18PE1|DOK7_HUMAN	tr|G1PAZ0|G1PAZ0_MYOLU	27.103	214	122	9	8	192	11	219	6.98e-04	47.8
sp|Q18PE1|DOK7_HUMAN	tr|A0A287ADY7|A0A287ADY7_PIG	27.103	214	122	9	8	192	11	219	7.04e-04	47.8
sp|Q18PE1|DOK7_HUMAN	tr|M3W1P6|M3W1P6_FELCA	27.103	214	122	9	8	192	11	219	7.90e-04	47.4
sp|Q18PE1|DOK7_HUMAN	tr|G1MJ93|G1MJ93_AILME	27.103	214	122	9	8	192	11	219	7.90e-04	47.4
sp|Q18PE1|DOK7_HUMAN	tr|A0A2I3NEP3|A0A2I3NEP3_PAPAN	36.145	83	49	3	113	192	145	226	8.08e-04	47.4
sp|Q18PE1|DOK7_HUMAN	tr|A0A4X2LX65|A0A4X2LX65_VOMUR	36.145	83	49	3	113	192	107	188	8.71e-04	47.4
sp|Q18PE1|DOK7_HUMAN	tr|A0A2K5E7Y1|A0A2K5E7Y1_AOTNA	36.145	83	49	3	113	192	125	206	0.001	47.4
sp|Q18PE1|DOK7_HUMAN	tr|A0A091HQK2|A0A091HQK2_CALAN	36.145	83	49	3	113	192	116	197	0.001	47.0
sp|Q18PE1|DOK7_HUMAN	tr|R0M2U2|R0M2U2_ANAPL	36.145	83	49	3	113	192	116	197	0.001	47.0
sp|Q18PE1|DOK7_HUMAN	tr|A0A099YZY7|A0A099YZY7_TINGU	36.145	83	49	3	113	192	118	199	0.001	47.0
sp|Q18PE1|DOK7_HUMAN	tr|A0A091JE85|A0A091JE85_EGRGA	36.145	83	49	3	113	192	118	199	0.001	47.0
sp|Q18PE1|DOK7_HUMAN	tr|A0A093G1R8|A0A093G1R8_DRYPU	36.145	83	49	3	113	192	118	199	0.001	47.0
sp|Q18PE1|DOK7_HUMAN	tr|A0A087QNE2|A0A087QNE2_APTFO	36.145	83	49	3	113	192	118	199	0.001	47.0
sp|Q18PE1|DOK7_HUMAN	tr|A0A2I3HQ95|A0A2I3HQ95_NOMLE	36.145	83	49	3	113	192	141	222	0.001	47.4
sp|Q18PE1|DOK7_HUMAN	tr|A0A091E4X9|A0A091E4X9_FUKDA	36.145	83	49	3	113	192	116	197	0.001	46.6
sp|Q18PE1|DOK7_HUMAN	tr|G5B7W9|G5B7W9_HETGA	36.145	83	49	3	113	192	116	197	0.001	46.6
sp|Q18PE1|DOK7_HUMAN	tr|A0A2R9AAX3|A0A2R9AAX3_PANPA	36.145	83	49	3	113	192	141	222	0.001	47.0
sp|Q18PE1|DOK7_HUMAN	tr|A0A452DLE5|A0A452DLE5_CAPHI	36.145	83	49	3	113	192	127	208	0.001	47.0
sp|Q18PE1|DOK7_HUMAN	tr|W5P4G9|W5P4G9_SHEEP	36.145	83	49	3	113	192	123	204	0.001	47.0
sp|Q18PE1|DOK7_HUMAN	tr|F1PBN8|F1PBN8_CANLF	36.145	83	49	3	113	192	116	197	0.001	47.0
sp|Q18PE1|DOK7_HUMAN	tr|H0ZG33|H0ZG33_TAEGU	36.145	83	49	3	113	192	126	207	0.001	46.6
sp|Q18PE1|DOK7_HUMAN	tr|A0A0Q3PBR3|A0A0Q3PBR3_AMAAE	36.145	83	49	3	113	192	85	166	0.001	46.6
sp|Q18PE1|DOK7_HUMAN	tr|A0A3Q0H9K2|A0A3Q0H9K2_ALLSI	26.636	214	123	9	8	192	11	219	0.001	47.4
sp|Q18PE1|DOK7_HUMAN	tr|I3M517|I3M517_ICTTR	36.145	83	49	3	113	192	129	210	0.001	47.0
sp|Q18PE1|DOK7_HUMAN	tr|A0A151NF00|A0A151NF00_ALLMI	36.145	83	49	3	113	192	138	219	0.001	47.0
sp|Q18PE1|DOK7_HUMAN	tr|A0A2K6AI54|A0A2K6AI54_MANLE	27.103	214	122	9	8	192	11	219	0.001	47.0
sp|Q18PE1|DOK7_HUMAN	tr|A0A1S3FEG2|A0A1S3FEG2_DIPOR	36.145	83	49	3	113	192	146	227	0.001	47.0
sp|Q18PE1|DOK7_HUMAN	tr|A0A2K6FNA1|A0A2K6FNA1_PROCO	36.145	83	49	3	113	192	138	219	0.001	47.0
sp|Q18PE1|DOK7_HUMAN	tr|H2SGD0|H2SGD0_TAKRU	27.485	171	88	6	113	269	138	286	0.001	46.6
sp|Q18PE1|DOK7_HUMAN	tr|A0A384BNJ0|A0A384BNJ0_URSMA	36.145	83	49	3	113	192	129	210	0.001	46.6
sp|Q18PE1|DOK7_HUMAN	tr|G3NDZ6|G3NDZ6_GASAC	36.145	83	49	3	113	192	138	219	0.002	46.2
sp|Q18PE1|DOK7_HUMAN	tr|A0A3B4UE51|A0A3B4UE51_SERDU	36.145	83	49	3	113	192	138	219	0.002	46.6
sp|Q18PE1|DOK7_HUMAN	tr|A0A5G3IMK4|A0A5G3IMK4_XENTR	36.145	83	49	3	113	192	133	214	0.002	45.8
sp|Q18PE1|DOK7_HUMAN	tr|B5XFS3|B5XFS3_SALSA	26.316	190	117	7	3	190	49	217	0.002	45.8
sp|Q18PE1|DOK7_HUMAN	tr|A0A384D1M4|A0A384D1M4_URSMA	32.941	85	55	2	110	192	137	221	0.002	46.2
sp|Q18PE1|DOK7_HUMAN	tr|F7HM84|F7HM84_MACMU	36.145	83	49	3	113	192	138	219	0.002	46.2
sp|Q18PE1|DOK7_HUMAN	tr|A0A3Q2LIX1|A0A3Q2LIX1_HORSE	36.145	83	49	3	113	192	165	246	0.002	46.2
sp|Q18PE1|DOK7_HUMAN	tr|A0A5G3IMC6|A0A5G3IMC6_XENTR	36.145	83	49	3	113	192	138	219	0.002	45.8
sp|Q18PE1|DOK7_HUMAN	tr|A0A1L8GF15|A0A1L8GF15_XENLA	32.941	85	55	2	110	192	135	219	0.002	46.2
sp|Q18PE1|DOK7_HUMAN	tr|A0A0Q3X9I0|A0A0Q3X9I0_AMAAE	32.941	85	55	2	110	192	135	219	0.002	46.2
sp|Q18PE1|DOK7_HUMAN	tr|A0A087QN71|A0A087QN71_APTFO	32.941	85	55	2	110	192	78	162	0.002	45.8
sp|Q18PE1|DOK7_HUMAN	tr|H0Z3J0|H0Z3J0_TAEGU	32.941	85	55	2	110	192	127	211	0.002	45.8
sp|Q18PE1|DOK7_HUMAN	tr|A0A5F5Q3I3|A0A5F5Q3I3_HORSE	32.941	85	55	2	110	192	135	219	0.002	46.2
sp|Q18PE1|DOK7_HUMAN	tr|A0A091JIE0|A0A091JIE0_EGRGA	32.941	85	55	2	110	192	78	162	0.002	45.8
sp|Q18PE1|DOK7_HUMAN	tr|G1TME9|G1TME9_RABIT	32.941	85	55	2	110	192	147	231	0.002	45.8
sp|Q18PE1|DOK7_HUMAN	tr|A0A2I0LPQ3|A0A2I0LPQ3_COLLI	32.941	85	55	2	110	192	135	219	0.003	45.8
sp|Q18PE1|DOK7_HUMAN	tr|I3NBY0|I3NBY0_ICTTR	32.941	85	55	2	110	192	135	219	0.003	45.8
sp|Q18PE1|DOK7_HUMAN	tr|H9GKN7|H9GKN7_ANOCA	32.941	85	55	2	110	192	135	219	0.003	45.8
sp|Q18PE1|DOK7_HUMAN	tr|A0A2K6TZ22|A0A2K6TZ22_SAIBB	32.941	85	55	2	110	192	135	219	0.003	45.8
sp|Q18PE1|DOK7_HUMAN	tr|H9GMR3|H9GMR3_ANOCA	35.366	82	51	2	113	192	81	162	0.003	45.1
sp|Q18PE1|DOK7_HUMAN	tr|A0A2I3G0L1|A0A2I3G0L1_NOMLE	32.941	85	55	2	110	192	135	219	0.003	45.8
sp|Q18PE1|DOK7_HUMAN	tr|A0A2I3N6E0|A0A2I3N6E0_PAPAN	32.941	85	55	2	110	192	135	219	0.003	45.8
sp|Q18PE1|DOK7_HUMAN	tr|A0A2I2ZYZ4|A0A2I2ZYZ4_GORGO	32.941	85	55	2	110	192	135	219	0.003	45.8
sp|Q18PE1|DOK7_HUMAN	tr|A0A0D9S044|A0A0D9S044_CHLSB	36.145	83	49	3	113	192	30	111	0.003	43.5
sp|Q18PE1|DOK7_HUMAN	tr|A0A2R9B3V0|A0A2R9B3V0_PANPA	32.941	85	55	2	110	192	135	219	0.003	45.8
sp|Q18PE1|DOK7_HUMAN	tr|A0A5F4WCM8|A0A5F4WCM8_CALJA	32.941	85	55	2	110	192	135	219	0.003	45.8
sp|Q18PE1|DOK7_HUMAN	tr|A0A091I2A9|A0A091I2A9_CALAN	32.941	85	55	2	110	192	135	219	0.003	45.4
sp|Q18PE1|DOK7_HUMAN	tr|R0LHD1|R0LHD1_ANAPL	32.941	85	55	2	110	192	101	185	0.003	45.4
sp|Q18PE1|DOK7_HUMAN	tr|A0A151MSF7|A0A151MSF7_ALLMI	34.146	82	52	2	113	192	144	225	0.003	45.8
sp|Q18PE1|DOK7_HUMAN	tr|A0A5G2RAZ8|A0A5G2RAZ8_PIG	32.941	85	55	2	110	192	121	205	0.003	45.8
sp|Q18PE1|DOK7_HUMAN	tr|A0A1S3W7J7|A0A1S3W7J7_ERIEU	32.941	85	55	2	110	192	135	219	0.004	45.4
sp|Q18PE1|DOK7_HUMAN	tr|A0A2K5X1B9|A0A2K5X1B9_MACFA	32.941	85	55	2	110	192	135	219	0.004	45.4
sp|Q18PE1|DOK7_HUMAN	tr|M3W2N6|M3W2N6_FELCA	32.941	85	55	2	110	192	135	219	0.004	45.4
sp|Q18PE1|DOK7_HUMAN	tr|A0A1L8GLI5|A0A1L8GLI5_XENLA	26.818	220	127	9	2	192	5	219	0.004	45.4
sp|Q18PE1|DOK7_HUMAN	tr|A0A2K6G4W5|A0A2K6G4W5_PROCO	32.941	85	55	2	110	192	135	219	0.004	45.4
sp|Q18PE1|DOK7_HUMAN	sp|Q99KE3|DOK4_MOUSE	32.941	85	55	2	110	192	135	219	0.004	45.1
sp|Q18PE1|DOK7_HUMAN	tr|A0A455BC86|A0A455BC86_PHYMC	32.941	85	55	2	110	192	113	197	0.004	45.1
sp|Q18PE1|DOK7_HUMAN	tr|W5NQ95|W5NQ95_SHEEP	32.941	85	55	2	110	192	135	219	0.004	45.1
sp|Q18PE1|DOK7_HUMAN	tr|G5AUE8|G5AUE8_HETGA	32.941	85	55	2	110	192	135	219	0.004	45.1
sp|Q18PE1|DOK7_HUMAN	tr|A0A091D8X3|A0A091D8X3_FUKDA	32.941	85	55	2	110	192	135	219	0.004	45.1
sp|Q18PE1|DOK7_HUMAN	tr|A4IFJ7|A4IFJ7_BOVIN	32.941	85	55	2	110	192	135	219	0.004	45.1
sp|Q18PE1|DOK7_HUMAN	tr|A0A2K6LVK5|A0A2K6LVK5_RHIBE	32.941	85	55	2	110	192	135	219	0.004	45.1
sp|Q18PE1|DOK7_HUMAN	tr|A0A2J8VZ35|A0A2J8VZ35_PONAB	32.941	85	55	2	110	192	135	219	0.004	45.1
sp|Q18PE1|DOK7_HUMAN	tr|H0XGA8|H0XGA8_OTOGA	32.941	85	55	2	110	192	135	219	0.004	45.1
sp|Q18PE1|DOK7_HUMAN	tr|A0A2K5YAC4|A0A2K5YAC4_MANLE	32.941	85	55	2	110	192	135	219	0.004	45.1
sp|Q18PE1|DOK7_HUMAN	sp|Q8TEW6|DOK4_HUMAN	32.941	85	55	2	110	192	135	219	0.004	45.1
sp|Q18PE1|DOK7_HUMAN	tr|A0A0D9QXX3|A0A0D9QXX3_CHLSB	32.941	85	55	2	110	192	135	219	0.004	45.1
sp|Q18PE1|DOK7_HUMAN	tr|A0A2K5MS48|A0A2K5MS48_CERAT	32.941	85	55	2	110	192	135	219	0.004	45.1
sp|Q18PE1|DOK7_HUMAN	tr|A0A2K5DCK1|A0A2K5DCK1_AOTNA	32.941	85	55	2	110	192	135	219	0.004	45.1
sp|Q18PE1|DOK7_HUMAN	tr|G1PT92|G1PT92_MYOLU	32.941	85	55	2	110	192	135	219	0.004	45.1
sp|Q18PE1|DOK7_HUMAN	tr|A0A1U8CH20|A0A1U8CH20_MESAU	32.941	85	55	2	110	192	135	219	0.004	45.1
sp|Q18PE1|DOK7_HUMAN	tr|A0A2Y9DBL1|A0A2Y9DBL1_TRIMA	32.941	85	55	2	110	192	135	219	0.005	45.1
sp|Q18PE1|DOK7_HUMAN	tr|M3XZF9|M3XZF9_MUSPF	32.941	85	55	2	110	192	135	219	0.005	45.1
sp|Q18PE1|DOK7_HUMAN	tr|G1MF79|G1MF79_AILME	32.941	85	55	2	110	192	135	219	0.005	45.1
sp|Q18PE1|DOK7_HUMAN	tr|A0A2U3VLH1|A0A2U3VLH1_ODORO	32.941	85	55	2	110	192	135	219	0.005	45.1
sp|Q18PE1|DOK7_HUMAN	tr|F7GC02|F7GC02_ORNAN	31.765	85	56	2	110	192	135	219	0.005	45.1
sp|Q18PE1|DOK7_HUMAN	tr|A0A5F4D6W7|A0A5F4D6W7_CANLF	32.941	85	55	2	110	192	177	261	0.005	45.1
sp|Q18PE1|DOK7_HUMAN	tr|L5KXA7|L5KXA7_PTEAL	32.941	85	55	2	110	192	135	219	0.005	45.4
sp|Q18PE1|DOK7_HUMAN	tr|A0A5F7ZD78|A0A5F7ZD78_MACMU	32.941	85	55	2	110	192	171	255	0.006	45.1
sp|Q18PE1|DOK7_HUMAN	tr|A0A1U7ULN1|A0A1U7ULN1_TARSY	32.941	85	55	2	110	192	135	219	0.006	44.7
sp|Q18PE1|DOK7_HUMAN	tr|A0A286XL26|A0A286XL26_CAVPO	31.765	85	56	2	110	192	135	219	0.006	44.7
sp|Q18PE1|DOK7_HUMAN	tr|A0A226MTD4|A0A226MTD4_CALSU	31.765	85	56	2	110	192	135	219	0.006	44.7
sp|Q18PE1|DOK7_HUMAN	tr|A0A4X2LEI4|A0A4X2LEI4_VOMUR	32.941	85	55	2	110	192	135	219	0.006	44.7
sp|Q18PE1|DOK7_HUMAN	tr|H0VDX2|H0VDX2_CAVPO	31.461	89	59	1	113	201	20	106	0.006	45.1
sp|Q18PE1|DOK7_HUMAN	tr|G1MW74|G1MW74_MELGA	31.765	85	56	2	110	192	135	219	0.007	44.7
sp|Q18PE1|DOK7_HUMAN	tr|I3NBP6|I3NBP6_ICTTR	34.146	82	52	2	113	192	138	219	0.007	44.3
sp|Q18PE1|DOK7_HUMAN	tr|A0A1S3G3M4|A0A1S3G3M4_DIPOR	31.765	85	56	2	110	192	135	219	0.007	44.7
sp|Q18PE1|DOK7_HUMAN	tr|A0A2U3YY23|A0A2U3YY23_LEPWE	32.558	86	54	3	110	192	135	219	0.007	44.3
sp|Q18PE1|DOK7_HUMAN	tr|A0A452G1B0|A0A452G1B0_CAPHI	33.721	86	53	3	110	192	135	219	0.008	44.3
sp|Q18PE1|DOK7_HUMAN	tr|H0WRC2|H0WRC2_OTOGA	34.940	83	50	3	113	192	138	219	0.008	44.3
sp|Q18PE1|DOK7_HUMAN	tr|A0A384CTB0|A0A384CTB0_URSMA	34.146	82	52	2	113	192	1	82	0.008	42.7
sp|Q18PE1|DOK7_HUMAN	tr|A0A2I3RJW5|A0A2I3RJW5_PANTR	32.941	85	55	2	110	192	135	219	0.009	44.3
sp|Q18PE1|DOK7_HUMAN	tr|A0A2Y9D9Q0|A0A2Y9D9Q0_TRIMA	34.146	82	52	2	113	192	30	111	0.009	43.1
sp|Q18PE1|DOK7_HUMAN	tr|M3W8F3|M3W8F3_FELCA	34.146	82	52	2	113	192	30	111	0.009	43.1
sp|Q18PE1|DOK7_HUMAN	tr|A0A2K6LMW6|A0A2K6LMW6_RHIBE	34.940	83	50	3	113	192	138	219	0.010	43.9
sp|Q18PE1|DOK7_HUMAN	tr|H2P2C2|H2P2C2_PONAB	34.146	82	52	2	113	192	102	183	0.011	43.5
sp|Q18PE1|DOK7_HUMAN	tr|A0A099ZIN7|A0A099ZIN7_TINGU	31.765	85	56	2	110	192	55	139	0.011	43.5
sp|Q18PE1|DOK7_HUMAN	sp|Q5RA30|DOK4_PONAB	32.941	85	55	2	110	192	135	219	0.011	43.9
sp|Q18PE1|DOK7_HUMAN	tr|H0VM80|H0VM80_CAVPO	34.940	83	50	3	113	192	138	219	0.011	43.9
sp|Q18PE1|DOK7_HUMAN	tr|A0A2K6FBE1|A0A2K6FBE1_PROCO	34.940	83	50	3	113	192	138	219	0.011	43.9
sp|Q18PE1|DOK7_HUMAN	tr|A0A0D9RS36|A0A0D9RS36_CHLSB	34.940	83	50	3	113	192	138	219	0.011	43.9
sp|Q18PE1|DOK7_HUMAN	tr|G1PP32|G1PP32_MYOLU	31.461	89	59	1	113	201	20	106	0.011	44.3
sp|Q18PE1|DOK7_HUMAN	tr|A0A2K6UXT9|A0A2K6UXT9_SAIBB	34.940	83	50	3	113	192	138	219	0.011	43.9
sp|Q18PE1|DOK7_HUMAN	tr|A0A340Y7I9|A0A340Y7I9_LIPVE	31.765	85	56	2	110	192	135	219	0.012	43.9
sp|Q18PE1|DOK7_HUMAN	tr|A0A2U3XD51|A0A2U3XD51_LEPWE	31.461	89	59	1	113	201	20	106	0.012	44.3
sp|Q18PE1|DOK7_HUMAN	tr|Q0VCR5|Q0VCR5_BOVIN	32.927	82	53	2	113	192	138	219	0.012	43.9
sp|Q18PE1|DOK7_HUMAN	tr|A0A2K5V0K2|A0A2K5V0K2_MACFA	34.146	82	52	2	113	192	138	219	0.012	43.5
sp|Q18PE1|DOK7_HUMAN	tr|G5BNI4|G5BNI4_HETGA	31.461	89	59	1	113	201	20	106	0.012	44.3
sp|Q18PE1|DOK7_HUMAN	tr|G1R5U3|G1R5U3_NOMLE	34.146	82	52	2	113	192	138	219	0.013	43.5
sp|Q18PE1|DOK7_HUMAN	tr|H2QKL6|H2QKL6_PANTR	34.146	82	52	2	113	192	138	219	0.013	43.5
sp|Q18PE1|DOK7_HUMAN	tr|A0A2R9CJH7|A0A2R9CJH7_PANPA	34.146	82	52	2	113	192	138	219	0.013	43.5
sp|Q18PE1|DOK7_HUMAN	sp|Q9P104|DOK5_HUMAN	34.146	82	52	2	113	192	138	219	0.013	43.5
sp|Q18PE1|DOK7_HUMAN	tr|G3RW59|G3RW59_GORGO	34.146	82	52	2	113	192	138	219	0.013	43.5
sp|Q18PE1|DOK7_HUMAN	tr|G3HLQ4|G3HLQ4_CRIGR	34.940	83	50	3	113	192	138	219	0.013	43.5
sp|Q18PE1|DOK7_HUMAN	tr|A0A1U7TFN4|A0A1U7TFN4_TARSY	34.146	82	52	2	113	192	138	219	0.013	43.5
sp|Q18PE1|DOK7_HUMAN	tr|F7ERM3|F7ERM3_MACMU	34.146	82	52	2	113	192	138	219	0.013	43.5
sp|Q18PE1|DOK7_HUMAN	tr|A0A096NNK9|A0A096NNK9_PAPAN	34.146	82	52	2	113	192	138	219	0.013	43.5
sp|Q18PE1|DOK7_HUMAN	tr|A0A2K5Z1L6|A0A2K5Z1L6_MANLE	34.146	82	52	2	113	192	138	219	0.013	43.5
sp|Q18PE1|DOK7_HUMAN	tr|A0A2K5LA12|A0A2K5LA12_CERAT	34.146	82	52	2	113	192	138	219	0.013	43.5
sp|Q18PE1|DOK7_HUMAN	tr|A0A2K5C028|A0A2K5C028_AOTNA	34.146	82	52	2	113	192	138	219	0.013	43.5
sp|Q18PE1|DOK7_HUMAN	tr|A0A3Q0CBE3|A0A3Q0CBE3_MESAU	34.940	83	50	3	113	192	138	219	0.013	43.5
sp|Q18PE1|DOK7_HUMAN	tr|A0A091E0T1|A0A091E0T1_FUKDA	31.461	89	59	1	113	201	20	106	0.014	43.9
sp|Q18PE1|DOK7_HUMAN	sp|Q91ZM9|DOK5_MOUSE	34.146	82	52	2	113	192	138	219	0.014	43.5
sp|Q18PE1|DOK7_HUMAN	tr|G5C0M7|G5C0M7_HETGA	34.146	82	52	2	113	192	138	219	0.015	43.5
sp|Q18PE1|DOK7_HUMAN	tr|A0A091DZG6|A0A091DZG6_FUKDA	34.146	82	52	2	113	192	30	111	0.016	43.5
sp|Q18PE1|DOK7_HUMAN	tr|M3Y498|M3Y498_MUSPF	34.146	82	52	2	113	192	166	247	0.016	43.5
sp|Q18PE1|DOK7_HUMAN	tr|D6X437|D6X437_TRICA	24.510	204	128	6	12	192	19	219	0.017	43.9
sp|Q18PE1|DOK7_HUMAN	tr|G1TNF4|G1TNF4_RABIT	34.940	83	50	3	113	192	138	219	0.017	43.9
sp|Q18PE1|DOK7_HUMAN	tr|G1PCX6|G1PCX6_MYOLU	34.146	82	52	2	113	192	116	197	0.018	43.1
sp|Q18PE1|DOK7_HUMAN	tr|A0A2Y9DS19|A0A2Y9DS19_TRIMA	31.461	89	59	1	113	201	20	106	0.018	43.5
sp|Q18PE1|DOK7_HUMAN	tr|K7FRA2|K7FRA2_PELSI	29.412	102	68	1	104	201	9	110	0.020	42.7
sp|Q18PE1|DOK7_HUMAN	tr|J9P166|J9P166_CANLF	34.146	82	52	2	113	192	120	201	0.022	42.7
sp|Q18PE1|DOK7_HUMAN	tr|G3U101|G3U101_LOXAF	34.940	83	50	3	113	192	138	219	0.022	42.7
sp|Q18PE1|DOK7_HUMAN	tr|F6Q2P9|F6Q2P9_PIG	34.146	82	52	2	113	192	138	219	0.023	42.7
sp|Q18PE1|DOK7_HUMAN	tr|L5JXW8|L5JXW8_PTEAL	34.146	82	52	2	113	192	116	197	0.023	42.7
sp|Q18PE1|DOK7_HUMAN	tr|A0A3Q2I520|A0A3Q2I520_HORSE	34.146	82	52	2	113	192	138	219	0.024	42.7
sp|Q18PE1|DOK7_HUMAN	tr|F6RPI0|F6RPI0_XENTR	36.765	68	40	2	127	192	106	172	0.025	42.4
sp|Q18PE1|DOK7_HUMAN	tr|A0A067RCV1|A0A067RCV1_ZOONE	30.303	99	66	2	128	226	44	139	0.026	43.1
sp|Q18PE1|DOK7_HUMAN	tr|K9J7Z3|K9J7Z3_XENTR	36.765	68	40	2	127	192	106	172	0.026	42.4
sp|Q18PE1|DOK7_HUMAN	tr|A0A2Y9QDC9|A0A2Y9QDC9_DELLE	34.146	82	52	2	113	192	138	219	0.026	42.7
sp|Q18PE1|DOK7_HUMAN	tr|A0A1S3AD26|A0A1S3AD26_ERIEU	34.940	83	50	3	113	192	138	219	0.027	42.7
sp|Q18PE1|DOK7_HUMAN	tr|A0A2U4C2J7|A0A2U4C2J7_TURTR	34.146	82	52	2	113	192	138	219	0.029	42.4
sp|Q18PE1|DOK7_HUMAN	tr|A0A2Y9F1Q2|A0A2Y9F1Q2_PHYMC	34.146	82	52	2	113	192	138	219	0.030	42.4
sp|Q18PE1|DOK7_HUMAN	tr|A0A340X7V8|A0A340X7V8_LIPVE	34.146	82	52	2	113	192	138	219	0.031	42.4
sp|Q18PE1|DOK7_HUMAN	tr|A0A1S3NA51|A0A1S3NA51_SALSA	28.125	128	87	2	110	232	149	276	0.031	43.1
sp|Q18PE1|DOK7_HUMAN	tr|H9GF21|H9GF21_ANOCA	30.392	102	67	1	104	201	7	108	0.033	42.4
sp|Q18PE1|DOK7_HUMAN	tr|W5Q101|W5Q101_SHEEP	35.366	82	51	2	113	192	140	221	0.038	42.0
sp|Q18PE1|DOK7_HUMAN	tr|A0A452F9T7|A0A452F9T7_CAPHI	35.366	82	51	2	113	192	138	219	0.041	42.0
sp|Q18PE1|DOK7_HUMAN	tr|A0A2U3ZXY6|A0A2U3ZXY6_ODORO	34.146	82	52	2	113	192	138	219	0.042	41.6
sp|Q18PE1|DOK7_HUMAN	tr|A0A452E7Y2|A0A452E7Y2_CAPHI	32.184	87	55	2	110	192	157	243	0.043	42.4
sp|Q18PE1|DOK7_HUMAN	tr|E1BD53|E1BD53_BOVIN	32.184	87	55	2	110	192	157	243	0.044	42.4
sp|Q18PE1|DOK7_HUMAN	tr|H0VD24|H0VD24_CAVPO	28.571	133	80	4	110	237	217	339	0.046	42.4
sp|Q18PE1|DOK7_HUMAN	tr|A0A0L7K1T4|A0A0L7K1T4_9NEOP	40.385	52	30	1	108	158	11	62	0.051	38.1
sp|Q18PE1|DOK7_HUMAN	tr|A0A060X5C1|A0A060X5C1_ONCMY	30.526	95	62	2	100	192	5	97	0.073	39.7
sp|Q18PE1|DOK7_HUMAN	tr|I3NBC2|I3NBC2_ICTTR	34.831	89	53	2	109	192	145	233	0.24	40.0
sp|Q18PE1|DOK7_HUMAN	tr|A0A3Q0FJD7|A0A3Q0FJD7_ALLSI	31.081	74	48	2	154	224	162	235	0.67	38.5
sp|Q18PE1|DOK7_HUMAN	tr|A0A151LY90|A0A151LY90_ALLMI	31.081	74	48	2	154	224	222	295	0.75	38.5
sp|Q18PE1|DOK7_HUMAN	tr|A0A067QZR4|A0A067QZR4_ZOONE	31.868	91	54	2	114	199	149	236	7.9	35.0
sp|Q19AV6|ZSWM7_HUMAN	sp|Q19AV6|ZSWM7_HUMAN	100.000	140	0	0	1	140	1	140	4.96e-97	280
sp|Q19AV6|ZSWM7_HUMAN	tr|H2RCP7|H2RCP7_PANTR	99.286	140	1	0	1	140	1	140	1.91e-96	278
sp|Q19AV6|ZSWM7_HUMAN	tr|A0A2R8ZWX5|A0A2R8ZWX5_PANPA	99.286	140	1	0	1	140	1	140	1.91e-96	278
sp|Q19AV6|ZSWM7_HUMAN	tr|A0A2I3H4H9|A0A2I3H4H9_NOMLE	99.286	140	1	0	1	140	1	140	1.91e-96	278
sp|Q19AV6|ZSWM7_HUMAN	tr|H2NSU5|H2NSU5_PONAB	98.571	140	2	0	1	140	1	140	3.94e-96	277
sp|Q19AV6|ZSWM7_HUMAN	tr|A0A096P308|A0A096P308_PAPAN	98.571	140	2	0	1	140	1	140	2.00e-95	276
sp|Q19AV6|ZSWM7_HUMAN	tr|A0A2K5WQE0|A0A2K5WQE0_MACFA	98.571	140	2	0	1	140	1	140	2.00e-95	276
sp|Q19AV6|ZSWM7_HUMAN	tr|A0A0D9R870|A0A0D9R870_CHLSB	98.571	140	2	0	1	140	1	140	2.00e-95	276
sp|Q19AV6|ZSWM7_HUMAN	tr|A0A2K5LK18|A0A2K5LK18_CERAT	98.571	140	2	0	1	140	1	140	2.00e-95	276
sp|Q19AV6|ZSWM7_HUMAN	tr|A0A2R8PKI3|A0A2R8PKI3_CALJA	97.842	139	3	0	1	139	1	139	1.28e-94	273
sp|Q19AV6|ZSWM7_HUMAN	tr|F6W3X5|F6W3X5_MACMU	98.571	140	2	0	1	140	265	404	5.77e-94	281
sp|Q19AV6|ZSWM7_HUMAN	tr|A0A1U7U4G9|A0A1U7U4G9_TARSY	92.857	140	10	0	1	140	6	145	1.49e-90	263
sp|Q19AV6|ZSWM7_HUMAN	tr|A0A2K6GEA2|A0A2K6GEA2_PROCO	91.367	139	12	0	1	139	1	139	1.43e-88	258
sp|Q19AV6|ZSWM7_HUMAN	tr|G1TKV6|G1TKV6_RABIT	89.286	140	15	0	1	140	1	140	2.03e-88	258
sp|Q19AV6|ZSWM7_HUMAN	tr|I3MYE2|I3MYE2_ICTTR	89.286	140	15	0	1	140	1	140	3.59e-88	257
sp|Q19AV6|ZSWM7_HUMAN	tr|F6V359|F6V359_HORSE	91.367	139	12	0	2	140	7	145	3.85e-88	257
sp|Q19AV6|ZSWM7_HUMAN	tr|G5BEU9|G5BEU9_HETGA	91.971	137	10	1	1	137	1	136	5.45e-86	251
sp|Q19AV6|ZSWM7_HUMAN	tr|A0A286XJ52|A0A286XJ52_CAVPO	90.511	137	12	1	1	137	1	136	2.53e-85	250
sp|Q19AV6|ZSWM7_HUMAN	tr|A0A340XRB3|A0A340XRB3_LIPVE	87.050	139	18	0	2	140	7	145	3.43e-85	250
sp|Q19AV6|ZSWM7_HUMAN	tr|A0A2U3UZE1|A0A2U3UZE1_TURTR	86.331	139	19	0	2	140	7	145	2.24e-84	248
sp|Q19AV6|ZSWM7_HUMAN	tr|A0A2Y9T3Y9|A0A2Y9T3Y9_PHYMC	87.591	137	17	0	2	138	8	144	2.45e-84	248
sp|Q19AV6|ZSWM7_HUMAN	tr|A0A2K6MGW2|A0A2K6MGW2_RHIBE	90.000	140	6	1	1	140	1	132	3.80e-84	247
sp|Q19AV6|ZSWM7_HUMAN	tr|M3YFQ9|M3YFQ9_MUSPF	86.861	137	18	0	2	138	3	139	3.99e-84	247
sp|Q19AV6|ZSWM7_HUMAN	tr|E2RG87|E2RG87_CANLF	87.591	137	17	0	2	138	7	143	1.32e-83	246
sp|Q19AV6|ZSWM7_HUMAN	tr|A0A1S2ZXT1|A0A1S2ZXT1_ERIEU	87.050	139	18	0	1	139	6	144	2.82e-83	245
sp|Q19AV6|ZSWM7_HUMAN	tr|W5Q7L8|W5Q7L8_SHEEP	86.957	138	18	0	3	140	8	145	5.10e-83	244
sp|Q19AV6|ZSWM7_HUMAN	tr|A0A337SQC7|A0A337SQC7_FELCA	85.612	139	20	0	2	140	7	145	1.56e-82	243
sp|Q19AV6|ZSWM7_HUMAN	tr|F1MPX2|F1MPX2_BOVIN	85.507	138	20	0	3	140	8	145	1.80e-82	243
sp|Q19AV6|ZSWM7_HUMAN	tr|G1Q4F1|G1Q4F1_MYOLU	87.143	140	17	1	2	140	6	145	7.50e-82	241
sp|Q19AV6|ZSWM7_HUMAN	tr|H0Y0A6|H0Y0A6_OTOGA	86.429	140	18	1	1	139	1	140	1.72e-81	240
sp|Q19AV6|ZSWM7_HUMAN	sp|Q9CWQ2|ZSWM7_MOUSE	81.884	138	25	0	1	138	1	138	3.07e-80	238
sp|Q19AV6|ZSWM7_HUMAN	tr|A0A287AHT2|A0A287AHT2_PIG	86.765	136	17	1	5	140	10	144	1.01e-79	236
sp|Q19AV6|ZSWM7_HUMAN	tr|G3QH05|G3QH05_GORGO	98.261	115	2	0	26	140	18	132	1.08e-77	230
sp|Q19AV6|ZSWM7_HUMAN	tr|A0A2K6SQT7|A0A2K6SQT7_SAIBB	99.115	113	1	0	27	139	1	113	1.33e-76	227
sp|Q19AV6|ZSWM7_HUMAN	tr|G1LD26|G1LD26_AILME	80.576	139	27	0	2	140	1	139	1.16e-75	226
sp|Q19AV6|ZSWM7_HUMAN	tr|A0A452FWC7|A0A452FWC7_CAPHI	82.609	138	20	1	3	140	8	141	3.13e-75	224
sp|Q19AV6|ZSWM7_HUMAN	tr|A0A384BNR2|A0A384BNR2_URSMA	87.826	115	14	0	26	140	4	118	1.61e-70	212
sp|Q19AV6|ZSWM7_HUMAN	tr|F7B0L7|F7B0L7_ORNAN	69.784	139	42	0	1	139	1	139	2.51e-67	204
sp|Q19AV6|ZSWM7_HUMAN	tr|A0A4X2KH99|A0A4X2KH99_VOMUR	67.626	139	45	0	1	139	1	139	1.82e-64	197
sp|Q19AV6|ZSWM7_HUMAN	tr|K7FEJ1|K7FEJ1_PELSI	66.423	137	46	0	1	137	1	137	7.82e-63	193
sp|Q19AV6|ZSWM7_HUMAN	tr|G3TLI1|G3TLI1_LOXAF	88.571	105	12	0	34	138	5	109	7.98e-62	189
sp|Q19AV6|ZSWM7_HUMAN	tr|A0A1S3F5D0|A0A1S3F5D0_DIPOR	86.239	109	14	1	29	137	9	116	2.22e-61	189
sp|Q19AV6|ZSWM7_HUMAN	tr|A0A226MW11|A0A226MW11_CALSU	62.143	140	53	0	1	140	21	160	4.16e-61	189
sp|Q19AV6|ZSWM7_HUMAN	tr|A0A3Q0FLC5|A0A3Q0FLC5_ALLSI	61.429	140	54	0	1	140	17	156	2.63e-60	187
sp|Q19AV6|ZSWM7_HUMAN	tr|A0A087QZY4|A0A087QZY4_APTFO	63.504	137	50	0	1	137	1	137	3.16e-60	187
sp|Q19AV6|ZSWM7_HUMAN	tr|A0A151NAD6|A0A151NAD6_ALLMI	61.429	140	54	0	1	140	22	161	3.37e-60	187
sp|Q19AV6|ZSWM7_HUMAN	tr|G1N3H3|G1N3H3_MELGA	61.429	140	54	0	1	140	1	140	4.25e-60	186
sp|Q19AV6|ZSWM7_HUMAN	tr|A0A091I391|A0A091I391_CALAN	60.714	140	55	0	1	140	1	140	8.39e-60	186
sp|Q19AV6|ZSWM7_HUMAN	tr|H0Z8F0|H0Z8F0_TAEGU	62.774	137	51	0	4	140	5	141	9.05e-60	186
sp|Q19AV6|ZSWM7_HUMAN	tr|A0A2I0LYQ8|A0A2I0LYQ8_COLLI	60.714	140	55	0	1	140	1	140	1.20e-59	185
sp|Q19AV6|ZSWM7_HUMAN	tr|A0A1L8HD93|A0A1L8HD93_XENLA	63.910	133	48	0	1	133	1	133	1.35e-59	185
sp|Q19AV6|ZSWM7_HUMAN	tr|A0A5G3HR40|A0A5G3HR40_XENTR	61.654	133	51	0	1	133	1	133	1.55e-58	182
sp|Q19AV6|ZSWM7_HUMAN	tr|A0A1U8BIG1|A0A1U8BIG1_MESAU	86.275	102	14	0	1	102	1	102	2.43e-58	183
sp|Q19AV6|ZSWM7_HUMAN	tr|A0A0Q3PQP2|A0A0Q3PQP2_AMAAE	59.286	140	57	0	1	140	12	151	6.87e-58	181
sp|Q19AV6|ZSWM7_HUMAN	tr|A0A060WUB9|A0A060WUB9_ONCMY	56.818	132	57	0	1	132	1	132	2.76e-52	166
sp|Q19AV6|ZSWM7_HUMAN	tr|B5X833|B5X833_SALSA	56.061	132	58	0	1	132	1	132	1.46e-51	165
sp|Q19AV6|ZSWM7_HUMAN	tr|G3QA57|G3QA57_GASAC	56.061	132	58	0	1	132	1	132	3.55e-51	163
sp|Q19AV6|ZSWM7_HUMAN	tr|A0A091WVQ6|A0A091WVQ6_OPIHO	63.478	115	42	0	26	140	1	115	5.33e-51	162
sp|Q19AV6|ZSWM7_HUMAN	tr|A0A099ZI69|A0A099ZI69_TINGU	62.609	115	43	0	26	140	1	115	1.32e-50	161
sp|Q19AV6|ZSWM7_HUMAN	tr|A0A093IRY1|A0A093IRY1_DRYPU	61.739	115	44	0	26	140	1	115	2.91e-50	160
sp|Q19AV6|ZSWM7_HUMAN	tr|R0LEK5|R0LEK5_ANAPL	62.617	107	40	0	34	140	1	107	4.85e-47	152
sp|Q19AV6|ZSWM7_HUMAN	tr|A0A2K5YFA4|A0A2K5YFA4_MANLE	98.630	73	1	0	68	140	7	79	1.67e-45	147
sp|Q19AV6|ZSWM7_HUMAN	tr|A0A2Y9R5H0|A0A2Y9R5H0_TRIMA	67.568	111	35	1	30	139	34	144	2.70e-41	139
sp|Q19AV6|ZSWM7_HUMAN	tr|A0A3B4UX17|A0A3B4UX17_SERDU	39.306	173	64	1	1	132	1	173	2.09e-40	138
sp|Q19AV6|ZSWM7_HUMAN	tr|H2RRA1|H2RRA1_TAKRU	49.242	132	64	1	1	132	1	129	3.85e-40	135
sp|Q19AV6|ZSWM7_HUMAN	tr|A0A091IUI4|A0A091IUI4_EGRGA	54.867	113	42	1	28	140	1	104	6.88e-38	129
sp|Q19AV6|ZSWM7_HUMAN	tr|A0A2Y9MC17|A0A2Y9MC17_DELLE	57.391	115	13	1	26	104	19	133	5.78e-36	126
sp|Q19AV6|ZSWM7_HUMAN	tr|A0A091E255|A0A091E255_FUKDA	52.899	138	42	5	1	137	1	116	3.46e-28	105
sp|Q19AV6|ZSWM7_HUMAN	tr|A0A2K5EL27|A0A2K5EL27_AOTNA	85.484	62	6	1	1	62	1	59	1.22e-25	97.4
sp|Q19AV6|ZSWM7_HUMAN	tr|A0A067QM55|A0A067QM55_ZOONE	38.760	129	79	0	4	132	23	151	2.04e-24	97.1
sp|Q19AV6|ZSWM7_HUMAN	tr|A9SLW7|A9SLW7_PHYPA	35.338	133	81	3	5	133	1	132	1.66e-22	90.9
sp|Q19AV6|ZSWM7_HUMAN	sp|Q55FI7|ZSWM7_DICDI	37.037	108	67	1	21	127	26	133	6.19e-19	82.4
sp|Q19AV6|ZSWM7_HUMAN	tr|A0A2K3CUG2|A0A2K3CUG2_CHLRE	34.211	114	74	1	21	133	31	144	1.27e-17	79.0
sp|Q19AV6|ZSWM7_HUMAN	tr|A0A1D6IIL0|A0A1D6IIL0_MAIZE	31.667	120	78	3	18	134	17	135	5.93e-17	77.0
sp|Q19AV6|ZSWM7_HUMAN	tr|A0A2K5Z2M0|A0A2K5Z2M0_MANLE	77.551	49	9	1	24	70	1	49	4.52e-16	72.4
sp|Q19AV6|ZSWM7_HUMAN	tr|D2A4V8|D2A4V8_TRICA	30.534	131	89	1	4	132	6	136	3.89e-15	72.4
sp|Q19AV6|ZSWM7_HUMAN	tr|A0A0N1INF3|A0A0N1INF3_PAPXU	29.134	127	86	2	5	127	9	135	8.65e-15	71.6
sp|Q19AV6|ZSWM7_HUMAN	tr|Q147J4|Q147J4_ARATH	32.456	114	73	3	18	128	13	125	9.36e-15	71.2
sp|Q19AV6|ZSWM7_HUMAN	tr|B8B820|B8B820_ORYSI	30.597	134	85	4	2	132	5	133	1.18e-14	70.9
sp|Q19AV6|ZSWM7_HUMAN	tr|A0A3B6C309|A0A3B6C309_WHEAT	28.814	118	80	3	18	132	17	133	1.96e-14	70.5
sp|Q19AV6|ZSWM7_HUMAN	tr|A0A1D6DHG9|A0A1D6DHG9_WHEAT	28.448	116	79	3	20	132	19	133	5.02e-14	69.3
sp|Q19AV6|ZSWM7_HUMAN	tr|A0A444XP13|A0A444XP13_ARAHY	34.483	116	69	4	25	136	565	677	4.35e-12	67.4
sp|Q19AV6|ZSWM7_HUMAN	tr|M0RHC9|M0RHC9_MUSAM	30.909	110	72	3	6	112	4	112	1.12e-11	63.2
sp|Q19AV6|ZSWM7_HUMAN	tr|E9GW29|E9GW29_DAPPU	30.645	124	76	3	9	132	15	128	2.28e-09	57.0
sp|Q19AV6|ZSWM7_HUMAN	tr|A0A445BJE9|A0A445BJE9_ARAHY	36.264	91	52	4	12	97	10	99	3.65e-09	57.8
sp|Q19AV6|ZSWM7_HUMAN	tr|R1E5U8|R1E5U8_EMIHU	26.357	129	84	3	2	125	16	138	1.43e-07	52.8
sp|Q19AV6|ZSWM7_HUMAN	tr|A0A026WD22|A0A026WD22_OOCBI	34.737	95	51	1	31	114	7	101	2.51e-07	53.5
sp|Q19AV6|ZSWM7_HUMAN	tr|R1FD67|R1FD67_EMIHU	27.273	110	73	2	28	132	28	135	1.00e-06	50.4
sp|Q19AV6|ZSWM7_HUMAN	tr|A0A0L7LB02|A0A0L7LB02_9NEOP	26.804	97	68	2	5	98	10	106	9.93e-05	46.2
sp|Q19AV6|ZSWM7_HUMAN	tr|H9JUF1|H9JUF1_BOMMO	29.870	77	52	2	26	100	24	100	1.77e-04	44.7
sp|Q19AV6|ZSWM7_HUMAN	tr|R1EW13|R1EW13_EMIHU	36.486	74	35	4	43	111	6	72	0.15	36.2
sp|Q19AV6|ZSWM7_HUMAN	tr|R1CNB6|R1CNB6_EMIHU	36.364	77	37	4	43	114	6	75	0.33	35.8
sp|Q19AV6|ZSWM7_HUMAN	tr|O97265|O97265_PLAF7	34.000	50	31	1	68	117	118	165	0.40	35.4
sp|Q19AV6|ZSWM7_HUMAN	tr|A0A1D6NQD0|A0A1D6NQD0_MAIZE	28.155	103	54	4	12	111	496	581	4.7	32.7
sp|Q19AV6|ZSWM7_HUMAN	tr|D7EIU1|D7EIU1_TRICA	32.000	75	46	3	66	138	160	231	7.6	32.0
sp|Q19T08|ECSCR_HUMAN	tr|A0A2R9B144|A0A2R9B144_PANPA	100.000	205	0	0	1	205	1	205	1.68e-146	410
sp|Q19T08|ECSCR_HUMAN	sp|Q19T08|ECSCR_HUMAN	100.000	205	0	0	1	205	1	205	1.68e-146	410
sp|Q19T08|ECSCR_HUMAN	tr|G3SFD2|G3SFD2_GORGO	100.000	205	0	0	1	205	1	205	1.68e-146	410
sp|Q19T08|ECSCR_HUMAN	tr|A0A2K5VTV2|A0A2K5VTV2_MACFA	94.634	205	11	0	1	205	1	205	3.18e-119	341
sp|Q19T08|ECSCR_HUMAN	tr|A0A2K5NK98|A0A2K5NK98_CERAT	94.146	205	12	0	1	205	1	205	6.49e-119	340
sp|Q19T08|ECSCR_HUMAN	tr|A0A2K5YPM1|A0A2K5YPM1_MANLE	94.146	205	12	0	1	205	1	205	1.06e-118	340
sp|Q19T08|ECSCR_HUMAN	tr|A0A2K6JPB3|A0A2K6JPB3_RHIBE	94.146	205	12	0	1	205	1	205	3.47e-114	328
sp|Q19T08|ECSCR_HUMAN	tr|A0A0D9RKQ9|A0A0D9RKQ9_CHLSB	92.195	205	16	0	1	205	1	205	1.82e-107	311
sp|Q19T08|ECSCR_HUMAN	tr|H2RHT1|H2RHT1_PANTR	89.216	204	12	2	1	204	1	194	2.31e-103	302
sp|Q19T08|ECSCR_HUMAN	tr|A0A2R8MRK9|A0A2R8MRK9_CALJA	88.293	205	24	0	1	205	1	205	1.45e-98	289
sp|Q19T08|ECSCR_HUMAN	tr|A0A2K5F548|A0A2K5F548_AOTNA	74.576	236	29	2	1	205	1	236	3.62e-97	286
sp|Q19T08|ECSCR_HUMAN	tr|A0A2K6H0A8|A0A2K6H0A8_PROCO	78.049	205	45	0	1	205	1	205	5.63e-90	267
sp|Q19T08|ECSCR_HUMAN	tr|A0A096N165|A0A096N165_PAPAN	70.098	204	21	4	1	204	1	164	9.61e-85	254
sp|Q19T08|ECSCR_HUMAN	tr|A0A2K6UWN6|A0A2K6UWN6_SAIBB	71.610	236	36	2	1	205	1	236	6.57e-83	250
sp|Q19T08|ECSCR_HUMAN	tr|K7EVF1|K7EVF1_PONAB	94.737	152	8	0	7	158	1	152	3.97e-81	243
sp|Q19T08|ECSCR_HUMAN	tr|A0A340XR94|A0A340XR94_LIPVE	72.683	205	52	2	1	204	1	202	4.52e-80	243
sp|Q19T08|ECSCR_HUMAN	tr|G3U8D7|G3U8D7_LOXAF	73.529	204	51	2	1	204	1	201	5.77e-78	236
sp|Q19T08|ECSCR_HUMAN	tr|A0A5F8A227|A0A5F8A227_MACMU	92.857	126	9	0	1	126	1	126	8.32e-75	231
sp|Q19T08|ECSCR_HUMAN	tr|A0A2Y9PPC9|A0A2Y9PPC9_DELLE	69.417	206	59	2	1	205	1	203	1.07e-72	223
sp|Q19T08|ECSCR_HUMAN	tr|A0A455AXW0|A0A455AXW0_PHYMC	68.932	206	60	2	1	205	1	203	3.72e-72	222
sp|Q19T08|ECSCR_HUMAN	tr|A0A2U4AGY9|A0A2U4AGY9_TURTR	67.961	206	62	2	1	205	41	243	1.83e-70	219
sp|Q19T08|ECSCR_HUMAN	tr|A0A5F9DVL6|A0A5F9DVL6_RABIT	59.274	248	57	3	1	205	1	247	1.59e-67	212
sp|Q19T08|ECSCR_HUMAN	tr|A0A2Y9FY53|A0A2Y9FY53_TRIMA	69.268	205	46	1	1	205	1	188	2.39e-67	209
sp|Q19T08|ECSCR_HUMAN	tr|A0A384C4H5|A0A384C4H5_URSMA	63.136	236	56	2	1	205	1	236	3.92e-65	205
sp|Q19T08|ECSCR_HUMAN	tr|A0A2U3VRJ9|A0A2U3VRJ9_ODORO	63.559	236	55	2	1	205	1	236	7.29e-65	204
sp|Q19T08|ECSCR_HUMAN	tr|H0XIW9|H0XIW9_OTOGA	75.000	204	51	0	1	204	1	204	2.45e-63	199
sp|Q19T08|ECSCR_HUMAN	tr|A0A1U7SYA8|A0A1U7SYA8_TARSY	58.893	253	39	5	1	205	1	236	7.20e-62	197
sp|Q19T08|ECSCR_HUMAN	tr|A0A1S3W4C6|A0A1S3W4C6_ERIEU	57.447	235	69	3	1	205	1	234	5.50e-60	192
sp|Q19T08|ECSCR_HUMAN	tr|M3YCN1|M3YCN1_MUSPF	62.780	223	65	2	1	205	1	223	3.07e-59	190
sp|Q19T08|ECSCR_HUMAN	tr|G1Q611|G1Q611_MYOLU	73.206	209	50	3	1	204	1	208	3.24e-59	189
sp|Q19T08|ECSCR_HUMAN	tr|A0A1S3FGQ8|A0A1S3FGQ8_DIPOR	60.084	238	58	4	1	205	1	234	1.32e-58	188
sp|Q19T08|ECSCR_HUMAN	sp|P0C8R9|ECSCR_CANLF	65.366	205	41	2	1	205	1	175	3.52e-53	172
sp|Q19T08|ECSCR_HUMAN	tr|I3MWV9|I3MWV9_ICTTR	53.543	254	54	4	1	205	1	239	2.74e-51	170
sp|Q19T08|ECSCR_HUMAN	tr|G1LXM5|G1LXM5_AILME	60.465	215	66	4	8	204	23	236	6.95e-51	169
sp|Q19T08|ECSCR_HUMAN	tr|G5AZ74|G5AZ74_HETGA	57.576	231	70	4	1	203	1	231	9.45e-51	176
sp|Q19T08|ECSCR_HUMAN	tr|A0A091CKV7|A0A091CKV7_FUKDA	59.615	208	68	4	1	204	1	196	1.92e-48	162
sp|Q19T08|ECSCR_HUMAN	tr|A0A287BAM3|A0A287BAM3_PIG	88.073	109	13	0	97	205	72	180	1.03e-44	153
sp|Q19T08|ECSCR_HUMAN	tr|H0VUT2|H0VUT2_CAVPO	54.008	237	59	6	1	204	8	227	1.51e-44	152
sp|Q19T08|ECSCR_HUMAN	tr|L5JVF0|L5JVF0_PTEAL	85.470	117	17	0	89	205	38	154	5.38e-44	149
sp|Q19T08|ECSCR_HUMAN	sp|Q3TZW0|ECSCR_MOUSE	55.405	222	68	6	7	205	1	214	7.65e-44	150
sp|Q19T08|ECSCR_HUMAN	tr|G1RD79|G1RD79_NOMLE	95.833	72	3	0	1	72	1	72	3.55e-43	145
sp|Q19T08|ECSCR_HUMAN	tr|G1RD79|G1RD79_NOMLE	100.000	34	0	0	172	205	73	106	4.98e-14	70.5
sp|Q19T08|ECSCR_HUMAN	sp|Q2KIX5|ECSCR_BOVIN	56.938	209	74	4	1	205	1	197	5.87e-42	145
sp|Q19T08|ECSCR_HUMAN	tr|F6QG66|F6QG66_HORSE	82.051	117	21	0	88	204	132	248	2.34e-40	144
sp|Q19T08|ECSCR_HUMAN	tr|F6QG66|F6QG66_HORSE	62.264	53	17	1	1	53	1	50	4.85e-10	63.2
sp|Q19T08|ECSCR_HUMAN	tr|W5Q725|W5Q725_SHEEP	54.185	227	75	4	1	204	16	236	5.19e-40	141
sp|Q19T08|ECSCR_HUMAN	tr|A0A3Q1MIE4|A0A3Q1MIE4_BOVIN	54.338	219	80	4	1	204	109	322	1.58e-37	138
sp|Q19T08|ECSCR_HUMAN	tr|A0A452DRR0|A0A452DRR0_CAPHI	52.885	208	76	6	1	204	1	190	1.89e-36	132
sp|Q19T08|ECSCR_HUMAN	tr|A0A1U8CRY6|A0A1U8CRY6_MESAU	80.180	111	22	0	95	205	141	251	2.35e-36	132
sp|Q19T08|ECSCR_HUMAN	tr|A0A2U3YXS7|A0A2U3YXS7_LEPWE	57.672	189	49	2	1	158	1	189	3.69e-35	128
sp|Q19T08|ECSCR_HUMAN	tr|A0A4X2KJP5|A0A4X2KJP5_VOMUR	72.727	110	27	3	96	204	134	241	2.44e-28	112
sp|Q19T08|ECSCR_HUMAN	tr|M3X1N0|M3X1N0_FELCA	63.699	146	44	2	59	204	66	202	3.10e-28	112
sp|Q19T08|ECSCR_HUMAN	tr|K7E7N2|K7E7N2_ORNAN	75.532	94	23	0	112	205	78	171	3.76e-26	103
sp|Q19T08|ECSCR_HUMAN	tr|K7G2T4|K7G2T4_PELSI	67.368	95	30	1	112	205	82	176	7.84e-19	84.7
sp|Q19T08|ECSCR_HUMAN	tr|A0A2I0LSR7|A0A2I0LSR7_COLLI	67.000	100	29	2	110	205	149	248	2.35e-18	85.1
sp|Q19T08|ECSCR_HUMAN	tr|A0A151NQS2|A0A151NQS2_ALLMI	58.654	104	39	2	106	205	103	206	7.65e-18	83.2
sp|Q19T08|ECSCR_HUMAN	tr|G3USH6|G3USH6_MELGA	71.429	98	24	3	111	204	1	98	9.73e-18	79.7
sp|Q19T08|ECSCR_HUMAN	tr|A0A1U8D7P0|A0A1U8D7P0_ALLSI	58.654	104	39	2	106	205	150	253	1.00e-17	83.6
sp|Q19T08|ECSCR_HUMAN	tr|A0A0Q3LV18|A0A0Q3LV18_AMAAE	69.792	96	27	2	111	204	195	290	1.06e-17	84.3
sp|Q19T08|ECSCR_HUMAN	tr|A0A1S3L2R3|A0A1S3L2R3_SALSA	48.315	89	44	1	110	198	163	249	1.44e-14	75.5
sp|Q19T08|ECSCR_HUMAN	tr|A0A226NCJ4|A0A226NCJ4_CALSU	72.059	68	18	1	111	177	145	212	2.74e-07	54.7
sp|Q19T08|ECSCR_HUMAN	tr|A0A060Y0U3|A0A060Y0U3_ONCMY	52.778	72	32	1	120	191	176	245	6.43e-05	48.1
sp|Q19T08|ECSCR_HUMAN	tr|A0A2U3XP74|A0A2U3XP74_LEPWE	28.261	92	50	4	113	198	61	142	0.29	37.4
sp|Q19T08|ECSCR_HUMAN	sp|Q810S2|CB074_MOUSE	28.571	56	38	1	126	181	25	78	0.40	36.6
sp|Q19T08|ECSCR_HUMAN	tr|A0A2U3ZE40|A0A2U3ZE40_ODORO	29.825	57	33	1	126	182	7	56	0.51	36.2
sp|Q19T08|ECSCR_HUMAN	tr|A0A452EPJ5|A0A452EPJ5_CAPHI	32.000	50	33	1	130	178	18	67	0.51	36.2
sp|Q19T08|ECSCR_HUMAN	tr|W5QGD2|W5QGD2_SHEEP	32.000	50	33	1	130	178	27	76	0.59	36.2
sp|Q19T08|ECSCR_HUMAN	tr|A0A1S3FQ23|A0A1S3FQ23_DIPOR	26.667	75	47	2	126	200	16	82	0.69	35.8
sp|Q19T08|ECSCR_HUMAN	tr|F7HXR3|F7HXR3_CALJA	32.099	81	49	2	21	101	2146	2220	0.82	36.6
sp|Q19T08|ECSCR_HUMAN	tr|A0A060Y0M3|A0A060Y0M3_ONCMY	46.154	52	24	2	28	79	31	78	0.86	34.7
sp|Q19T08|ECSCR_HUMAN	tr|A0A384CTL7|A0A384CTL7_URSMA	29.091	55	37	1	126	178	7	61	1.9	34.3
sp|Q19T08|ECSCR_HUMAN	tr|A0A093IDY7|A0A093IDY7_DRYPU	29.293	99	64	2	72	166	625	721	3.3	34.7
sp|Q19T08|ECSCR_HUMAN	tr|G1SK08|G1SK08_RABIT	25.000	96	56	1	31	126	344	423	4.0	34.3
sp|Q19T08|ECSCR_HUMAN	tr|E9FY77|E9FY77_DAPPU	41.667	48	23	2	71	118	74	116	5.6	33.9
sp|Q19T08|ECSCR_HUMAN	tr|H0ZWL1|H0ZWL1_TAEGU	74.000	50	11	1	111	158	90	139	9.2	32.0
sp|Q1A5X6|IQCJ_HUMAN	sp|Q1A5X6|IQCJ_HUMAN	100.000	159	0	0	1	159	1	159	6.68e-114	324
sp|Q1A5X6|IQCJ_HUMAN	tr|A0A2R9CMC6|A0A2R9CMC6_PANPA	96.855	159	5	0	1	159	1	159	6.45e-110	314
sp|Q1A5X6|IQCJ_HUMAN	tr|A0A2I3H025|A0A2I3H025_NOMLE	93.082	159	10	1	1	159	1	158	2.63e-102	295
sp|Q1A5X6|IQCJ_HUMAN	tr|A0A2I3SE53|A0A2I3SE53_PANTR	96.226	159	6	0	1	159	1	159	8.12e-95	276
sp|Q1A5X6|IQCJ_HUMAN	tr|A0A2I2YDT4|A0A2I2YDT4_GORGO	96.226	159	6	0	1	159	1	159	1.37e-94	275
sp|Q1A5X6|IQCJ_HUMAN	tr|A0A2K5VST5|A0A2K5VST5_MACFA	91.824	159	12	1	1	159	1	158	2.87e-87	256
sp|Q1A5X6|IQCJ_HUMAN	tr|A0A2I3LWV3|A0A2I3LWV3_PAPAN	91.824	159	12	1	1	159	1	158	5.08e-87	256
sp|Q1A5X6|IQCJ_HUMAN	tr|A0A2K5XCH9|A0A2K5XCH9_MANLE	91.195	159	13	1	1	159	1	158	2.33e-86	254
sp|Q1A5X6|IQCJ_HUMAN	tr|A0A2K5MMK9|A0A2K5MMK9_CERAT	91.195	159	13	1	1	159	1	158	2.33e-86	254
sp|Q1A5X6|IQCJ_HUMAN	tr|F6SNR6|F6SNR6_CALJA	90.566	159	14	1	1	159	1	158	5.14e-85	251
sp|Q1A5X6|IQCJ_HUMAN	tr|A0A2K6M512|A0A2K6M512_RHIBE	89.308	159	16	1	1	159	1	158	1.96e-83	247
sp|Q1A5X6|IQCJ_HUMAN	tr|A0A2K6S5B7|A0A2K6S5B7_SAIBB	88.679	159	15	1	1	159	1	156	6.25e-83	245
sp|Q1A5X6|IQCJ_HUMAN	tr|A0A3Q0DPX8|A0A3Q0DPX8_TARSY	76.596	141	25	1	4	144	15	147	1.47e-68	209
sp|Q1A5X6|IQCJ_HUMAN	tr|A0A2K5CCE5|A0A2K5CCE5_AOTNA	69.939	163	27	4	1	159	1	145	1.79e-66	203
sp|Q1A5X6|IQCJ_HUMAN	tr|H2PBV4|H2PBV4_PONAB	97.938	97	2	0	1	97	37	133	2.52e-62	192
sp|Q1A5X6|IQCJ_HUMAN	sp|B3KU38|IQIP1_HUMAN	98.000	100	2	0	1	100	1	100	8.38e-60	199
sp|Q1A5X6|IQCJ_HUMAN	tr|A0A384DQ00|A0A384DQ00_URSMA	75.163	153	32	2	6	158	1	147	2.14e-56	178
sp|Q1A5X6|IQCJ_HUMAN	tr|A0A2U3ZMJ7|A0A2U3ZMJ7_ODORO	71.166	163	30	3	7	158	42	198	4.10e-55	176
sp|Q1A5X6|IQCJ_HUMAN	tr|A0A2U4C810|A0A2U4C810_TURTR	88.660	97	11	0	1	97	1	97	3.98e-47	155
sp|Q1A5X6|IQCJ_HUMAN	tr|A0A2K6F1F1|A0A2K6F1F1_PROCO	66.447	152	24	1	4	155	1	125	4.23e-46	151
sp|Q1A5X6|IQCJ_HUMAN	tr|G1QGB6|G1QGB6_MYOLU	87.500	96	12	0	4	99	4	99	2.20e-45	148
sp|Q1A5X6|IQCJ_HUMAN	tr|M3XUV4|M3XUV4_MUSPF	93.814	97	6	0	1	97	1	97	2.26e-45	148
sp|Q1A5X6|IQCJ_HUMAN	sp|Q8BPW0|IQCJ_MOUSE	88.889	99	11	0	1	99	1	99	1.01e-43	144
sp|Q1A5X6|IQCJ_HUMAN	tr|G1U6P1|G1U6P1_RABIT	85.849	106	13	1	1	104	1	106	2.01e-43	144
sp|Q1A5X6|IQCJ_HUMAN	tr|F1SJL9|F1SJL9_PIG	86.275	102	14	0	1	102	1	102	3.39e-43	143
sp|Q1A5X6|IQCJ_HUMAN	tr|A0A2Y9N374|A0A2Y9N374_DELLE	87.000	100	13	0	1	100	1	100	4.83e-43	154
sp|Q1A5X6|IQCJ_HUMAN	tr|A0A5F7ZGP9|A0A5F7ZGP9_MACMU	93.000	100	7	0	1	100	1	100	6.84e-43	154
sp|Q1A5X6|IQCJ_HUMAN	tr|A0A1S3F6Y4|A0A1S3F6Y4_DIPOR	88.542	96	11	0	4	99	84	179	2.98e-42	144
sp|Q1A5X6|IQCJ_HUMAN	tr|A0A452FJI7|A0A452FJI7_CAPHI	86.869	99	13	0	1	99	1	99	3.55e-42	142
sp|Q1A5X6|IQCJ_HUMAN	tr|W5NW45|W5NW45_SHEEP	61.963	163	44	2	4	158	4	156	4.54e-42	142
sp|Q1A5X6|IQCJ_HUMAN	tr|G1M4U0|G1M4U0_AILME	90.625	96	9	0	4	99	4	99	6.08e-42	140
sp|Q1A5X6|IQCJ_HUMAN	tr|G5BVX9|G5BVX9_HETGA	87.500	96	12	0	4	99	2	97	1.54e-41	139
sp|Q1A5X6|IQCJ_HUMAN	tr|A0A091IXJ0|A0A091IXJ0_EGRGA	76.699	103	19	1	4	101	1	103	3.08e-41	138
sp|Q1A5X6|IQCJ_HUMAN	tr|A0A091WH49|A0A091WH49_OPIHO	75.728	103	20	1	4	101	1	103	1.58e-40	136
sp|Q1A5X6|IQCJ_HUMAN	tr|A0A099ZUT5|A0A099ZUT5_TINGU	75.962	104	20	1	4	102	1	104	2.27e-40	136
sp|Q1A5X6|IQCJ_HUMAN	sp|A0A088MLT8|IQIP1_MOUSE	89.000	100	11	0	1	100	1	100	1.53e-39	145
sp|Q1A5X6|IQCJ_HUMAN	tr|A0A087QII4|A0A087QII4_APTFO	74.757	103	21	1	4	101	1	103	2.20e-39	134
sp|Q1A5X6|IQCJ_HUMAN	tr|A0A340X520|A0A340X520_LIPVE	89.000	100	11	0	1	100	1	100	3.28e-39	144
sp|Q1A5X6|IQCJ_HUMAN	tr|F1MYI4|F1MYI4_BOVIN	83.838	99	16	0	1	99	2	100	1.13e-38	133
sp|Q1A5X6|IQCJ_HUMAN	tr|G1NDR9|G1NDR9_MELGA	78.431	102	18	1	4	101	4	105	1.56e-38	132
sp|Q1A5X6|IQCJ_HUMAN	tr|A0A093IX27|A0A093IX27_DRYPU	73.786	103	22	1	4	101	1	103	1.76e-38	131
sp|Q1A5X6|IQCJ_HUMAN	tr|A0A226N6C2|A0A226N6C2_CALSU	77.143	105	20	1	4	104	1	105	3.23e-38	131
sp|Q1A5X6|IQCJ_HUMAN	tr|A0A1S3AKZ2|A0A1S3AKZ2_ERIEU	85.417	96	14	0	4	99	74	169	8.90e-38	132
sp|Q1A5X6|IQCJ_HUMAN	tr|A0A2Y9SU69|A0A2Y9SU69_PHYMC	88.298	94	11	0	4	97	20	113	1.36e-37	130
sp|Q1A5X6|IQCJ_HUMAN	tr|G3TLH8|G3TLH8_LOXAF	85.714	98	14	0	4	101	4	101	1.99e-37	129
sp|Q1A5X6|IQCJ_HUMAN	tr|A0A151NBN9|A0A151NBN9_ALLMI	72.072	111	26	1	1	106	1	111	2.45e-37	129
sp|Q1A5X6|IQCJ_HUMAN	tr|A0A1U7RLK9|A0A1U7RLK9_ALLSI	76.699	103	19	1	1	98	1	103	1.04e-36	127
sp|Q1A5X6|IQCJ_HUMAN	tr|G1KY30|G1KY30_ANOCA	71.296	108	26	1	1	103	1	108	1.58e-36	126
sp|Q1A5X6|IQCJ_HUMAN	tr|A0A2I0M1G1|A0A2I0M1G1_COLLI	67.241	116	30	3	4	112	13	127	1.88e-36	128
sp|Q1A5X6|IQCJ_HUMAN	tr|H0ZLR6|H0ZLR6_TAEGU	65.686	102	29	2	4	101	3	102	3.56e-36	125
sp|Q1A5X6|IQCJ_HUMAN	tr|A0A091IEQ2|A0A091IEQ2_CALAN	75.000	96	21	1	4	99	3	95	8.33e-36	124
sp|Q1A5X6|IQCJ_HUMAN	tr|A0A3Q2I1K9|A0A3Q2I1K9_HORSE	77.570	107	18	1	1	101	52	158	7.07e-35	125
sp|Q1A5X6|IQCJ_HUMAN	tr|A0A4X2LJ18|A0A4X2LJ18_VOMUR	75.490	102	20	1	4	100	1	102	1.27e-34	122
sp|Q1A5X6|IQCJ_HUMAN	tr|K7FXF5|K7FXF5_PELSI	73.267	101	22	1	4	99	2	102	1.46e-32	116
sp|Q1A5X6|IQCJ_HUMAN	tr|F7CYQ9|F7CYQ9_ORNAN	74.510	102	21	1	1	97	1	102	1.60e-31	114
sp|Q1A5X6|IQCJ_HUMAN	tr|A0A091EE98|A0A091EE98_FUKDA	94.118	68	4	0	30	97	1	68	1.66e-25	98.2
sp|Q1A5X6|IQCJ_HUMAN	tr|L5KXH3|L5KXH3_PTEAL	92.647	68	5	0	30	97	1	68	4.86e-24	95.5
sp|Q1A5X6|IQCJ_HUMAN	tr|A0A2Y9R883|A0A2Y9R883_TRIMA	65.657	99	7	1	1	99	1	72	8.71e-20	83.2
sp|Q1A5X6|IQCJ_HUMAN	tr|A0A1S3NRG3|A0A1S3NRG3_SALSA	50.495	101	44	2	1	100	137	232	1.24e-18	87.0
sp|Q1A5X6|IQCJ_HUMAN	tr|A0A1S3T0C6|A0A1S3T0C6_SALSA	50.495	101	44	2	1	100	132	227	3.87e-18	85.5
sp|Q1A5X6|IQCJ_HUMAN	tr|A0A3B4UNJ3|A0A3B4UNJ3_SERDU	46.392	97	49	1	4	100	58	151	1.33e-16	81.3
sp|Q1A5X6|IQCJ_HUMAN	tr|A0A5G3JW81|A0A5G3JW81_XENTR	71.429	63	13	1	43	100	13	75	3.19e-09	60.1
sp|Q1A5X6|IQCJ_HUMAN	tr|A0A1L8G4B8|A0A1L8G4B8_XENLA	48.101	79	29	2	26	99	9	80	0.045	37.4
sp|Q1A5X6|IQCJ_HUMAN	tr|G1KRI3|G1KRI3_ANOCA	34.722	72	41	2	41	106	1137	1208	0.64	35.8
sp|Q1A5X6|IQCJ_HUMAN	tr|K7G8S2|K7G8S2_PELSI	35.938	64	35	2	41	98	313	376	0.85	35.4
sp|Q1A5X6|IQCJ_HUMAN	tr|K7FKN3|K7FKN3_PELSI	28.226	124	71	5	29	140	124	241	1.8	34.3
sp|Q1A5X6|IQCJ_HUMAN	tr|A0A0D9S6Q2|A0A0D9S6Q2_CHLSB	29.231	130	73	6	34	151	140	262	2.0	34.3
sp|Q1A5X6|IQCJ_HUMAN	tr|A0A1D5QNR9|A0A1D5QNR9_MACMU	29.412	119	66	5	34	140	140	252	2.0	34.3
sp|Q1A5X6|IQCJ_HUMAN	tr|A0A5F4W933|A0A5F4W933_CALJA	29.412	119	66	5	34	140	140	252	2.1	34.3
sp|Q1A5X6|IQCJ_HUMAN	tr|K7EUD3|K7EUD3_PONAB	29.412	119	66	5	34	140	165	277	2.2	34.3
sp|Q1A5X6|IQCJ_HUMAN	tr|A0A2K6UZQ6|A0A2K6UZQ6_SAIBB	29.412	119	66	5	34	140	140	252	2.2	34.3
sp|Q1A5X6|IQCJ_HUMAN	tr|A0A2R9BW79|A0A2R9BW79_PANPA	29.412	119	66	5	34	140	140	252	2.2	34.3
sp|Q1A5X6|IQCJ_HUMAN	sp|P28288|ABCD3_HUMAN	29.412	119	66	5	34	140	140	252	2.2	34.3
sp|Q1A5X6|IQCJ_HUMAN	tr|G3SJ41|G3SJ41_GORGO	29.412	119	66	5	34	140	140	252	2.2	34.3
sp|Q1A5X6|IQCJ_HUMAN	tr|A0A2I3TLF1|A0A2I3TLF1_PANTR	29.412	119	66	5	34	140	140	252	2.3	34.3
sp|Q1A5X6|IQCJ_HUMAN	tr|A0A3Q0DF04|A0A3Q0DF04_TARSY	29.412	119	66	5	34	140	49	161	2.3	34.3
sp|Q1A5X6|IQCJ_HUMAN	tr|A0A096NPC4|A0A096NPC4_PAPAN	29.412	119	66	5	34	140	140	252	2.3	34.3
sp|Q1A5X6|IQCJ_HUMAN	tr|A0A2K5VLE7|A0A2K5VLE7_MACFA	29.412	119	66	5	34	140	140	252	2.3	34.3
sp|Q1A5X6|IQCJ_HUMAN	tr|A0A2K5MK07|A0A2K5MK07_CERAT	29.412	119	66	5	34	140	140	252	2.3	34.3
sp|Q1A5X6|IQCJ_HUMAN	tr|H0X0V0|H0X0V0_OTOGA	29.412	119	66	5	34	140	103	215	2.4	33.9
sp|Q1A5X6|IQCJ_HUMAN	tr|A0A2K5XNE6|A0A2K5XNE6_MANLE	29.412	119	66	5	34	140	103	215	2.5	33.9
sp|Q1A5X6|IQCJ_HUMAN	sp|P55096|ABCD3_MOUSE	29.412	119	66	5	34	140	140	252	2.5	33.9
sp|Q1A5X6|IQCJ_HUMAN	tr|A0A2K6H0W1|A0A2K6H0W1_PROCO	29.412	119	66	5	34	140	140	252	2.6	33.9
sp|Q1A5X6|IQCJ_HUMAN	tr|A0A1U7QE82|A0A1U7QE82_MESAU	29.412	119	66	5	34	140	140	252	2.8	33.9
sp|Q1A5X6|IQCJ_HUMAN	tr|G1SML4|G1SML4_RABIT	29.412	119	66	5	34	140	140	252	3.0	33.9
sp|Q1A5X6|IQCJ_HUMAN	tr|C8VDK8|C8VDK8_EMENI	32.941	85	42	4	40	124	992	1061	3.1	33.9
sp|Q1A5X6|IQCJ_HUMAN	tr|A0A093GQ10|A0A093GQ10_DRYPU	32.857	70	29	2	62	113	127	196	3.5	33.1
sp|P29728|OAS2_HUMAN	sp|P29728|OAS2_HUMAN	100.000	719	0	0	1	719	1	719	0.0	1482
sp|P29728|OAS2_HUMAN	tr|B6RC85|B6RC85_PANTR	99.026	719	7	0	1	719	1	719	0.0	1470
sp|P29728|OAS2_HUMAN	tr|A0A2R9B084|A0A2R9B084_PANPA	98.748	719	9	0	1	719	1	719	0.0	1467
sp|P29728|OAS2_HUMAN	tr|G1QGY1|G1QGY1_NOMLE	94.854	719	37	0	1	719	1	719	0.0	1411
sp|P29728|OAS2_HUMAN	tr|G3QYM7|G3QYM7_GORGO	98.830	684	8	0	1	684	1	684	0.0	1390
sp|P29728|OAS2_HUMAN	tr|A0A2K5XEW4|A0A2K5XEW4_MANLE	92.629	719	53	0	1	719	1	719	0.0	1381
sp|P29728|OAS2_HUMAN	tr|F6TGI7|F6TGI7_MACMU	92.072	719	57	0	1	719	1	719	0.0	1373
sp|P29728|OAS2_HUMAN	tr|A0A096MMZ2|A0A096MMZ2_PAPAN	91.794	719	59	0	1	719	1	719	0.0	1372
sp|P29728|OAS2_HUMAN	tr|A0A2K5NG07|A0A2K5NG07_CERAT	91.794	719	58	1	1	719	1	718	0.0	1366
sp|P29728|OAS2_HUMAN	tr|A0A2K6LPP9|A0A2K6LPP9_RHIBE	91.959	684	55	0	1	684	1	684	0.0	1305
sp|P29728|OAS2_HUMAN	tr|A0A2K5UA31|A0A2K5UA31_MACFA	91.813	684	56	0	1	684	1	684	0.0	1301
sp|P29728|OAS2_HUMAN	tr|A0A0D9S3Z5|A0A0D9S3Z5_CHLSB	91.935	682	55	0	1	682	1	682	0.0	1300
sp|P29728|OAS2_HUMAN	tr|A0A2K6UDF2|A0A2K6UDF2_SAIBB	85.396	719	105	0	1	719	1	719	0.0	1259
sp|P29728|OAS2_HUMAN	tr|A0A2K5DPU9|A0A2K5DPU9_AOTNA	86.506	704	89	1	1	698	1	704	0.0	1246
sp|P29728|OAS2_HUMAN	tr|F7IQC4|F7IQC4_CALJA	86.696	684	91	0	1	684	1	684	0.0	1219
sp|P29728|OAS2_HUMAN	tr|H2NIQ9|H2NIQ9_PONAB	95.691	557	24	0	1	557	1	557	0.0	1086
sp|P29728|OAS2_HUMAN	tr|H2NIQ9|H2NIQ9_PONAB	44.759	353	177	8	340	689	8	345	7.35e-78	265
sp|P29728|OAS2_HUMAN	tr|A0A1U7TR48|A0A1U7TR48_TARSY	71.389	720	198	3	1	719	1	713	0.0	1041
sp|P29728|OAS2_HUMAN	tr|A0A2K6GB99|A0A2K6GB99_PROCO	71.831	710	191	3	1	710	1	701	0.0	1035
sp|P29728|OAS2_HUMAN	tr|A0A384BX02|A0A384BX02_URSMA	71.629	712	198	3	1	711	1	709	0.0	1033
sp|P29728|OAS2_HUMAN	tr|G1LQ14|G1LQ14_AILME	71.008	714	203	3	1	713	1	711	0.0	1030
sp|P29728|OAS2_HUMAN	tr|F1PTR7|F1PTR7_CANLF	70.278	720	210	3	1	719	1	717	0.0	1026
sp|P29728|OAS2_HUMAN	tr|A0A2Y9EL90|A0A2Y9EL90_PHYMC	71.208	712	201	3	1	711	1	709	0.0	1009
sp|P29728|OAS2_HUMAN	tr|F7DSP6|F7DSP6_HORSE	69.803	712	210	4	1	711	1	708	0.0	991
sp|P29728|OAS2_HUMAN	tr|M3VUJ0|M3VUJ0_FELCA	68.837	722	208	5	1	719	1	708	0.0	983
sp|P29728|OAS2_HUMAN	tr|A0A2U3Y7F7|A0A2U3Y7F7_LEPWE	71.095	685	194	3	1	684	1	682	0.0	983
sp|P29728|OAS2_HUMAN	tr|A0A2U3Y7F7|A0A2U3Y7F7_LEPWE	44.193	353	178	8	340	689	8	344	1.47e-74	259
sp|P29728|OAS2_HUMAN	tr|A0A2U3WN01|A0A2U3WN01_ODORO	70.219	685	200	3	1	684	1	682	0.0	974
sp|P29728|OAS2_HUMAN	tr|A0A2U3WN01|A0A2U3WN01_ODORO	43.662	355	177	9	340	689	8	344	7.04e-73	254
sp|P29728|OAS2_HUMAN	tr|A0A452FVA5|A0A452FVA5_CAPHI	67.647	714	224	4	1	712	1	709	0.0	969
sp|P29728|OAS2_HUMAN	tr|M3XTX1|M3XTX1_MUSPF	69.635	685	204	3	1	684	1	682	0.0	967
sp|P29728|OAS2_HUMAN	sp|F1N3B8|OAS2_BOVIN	67.364	717	226	5	1	712	1	714	0.0	961
sp|P29728|OAS2_HUMAN	tr|A0A1U7U210|A0A1U7U210_TARSY	69.219	679	204	2	6	684	6	679	0.0	946
sp|P29728|OAS2_HUMAN	tr|F1RKA7|F1RKA7_PIG	68.467	685	208	5	1	683	1	679	0.0	944
sp|P29728|OAS2_HUMAN	tr|G1TAA7|G1TAA7_RABIT	66.618	686	223	4	1	684	1	682	0.0	938
sp|P29728|OAS2_HUMAN	tr|H0WPE7|H0WPE7_OTOGA	66.811	693	216	4	1	687	1	685	0.0	934
sp|P29728|OAS2_HUMAN	tr|A0A1U7TQ67|A0A1U7TQ67_TARSY	67.449	682	213	3	1	682	1	673	0.0	915
sp|P29728|OAS2_HUMAN	tr|L5KXF5|L5KXF5_PTEAL	66.338	710	200	6	4	711	2	674	0.0	910
sp|P29728|OAS2_HUMAN	tr|A0A340YB61|A0A340YB61_LIPVE	66.387	714	229	6	1	711	1	706	0.0	907
sp|P29728|OAS2_HUMAN	tr|G3TZQ3|G3TZQ3_LOXAF	64.164	706	240	7	6	700	1	704	0.0	880
sp|P29728|OAS2_HUMAN	tr|G5AKW0|G5AKW0_HETGA	63.212	685	238	6	1	684	1	672	0.0	857
sp|P29728|OAS2_HUMAN	sp|E9Q9A9|OAS2_MOUSE	62.410	697	243	8	8	700	57	738	0.0	851
sp|P29728|OAS2_HUMAN	sp|E9Q9A9|OAS2_MOUSE	38.992	377	178	12	342	689	31	384	3.76e-60	221
sp|P29728|OAS2_HUMAN	tr|I3MEB2|I3MEB2_ICTTR	66.354	639	211	4	1	637	1	637	0.0	845
sp|P29728|OAS2_HUMAN	tr|I3MEB2|I3MEB2_ICTTR	40.625	352	189	9	342	689	10	345	4.09e-62	224
sp|P29728|OAS2_HUMAN	tr|A0A1U7QR34|A0A1U7QR34_MESAU	60.644	714	246	9	8	701	28	726	0.0	844
sp|P29728|OAS2_HUMAN	tr|A0A2Y9DR90|A0A2Y9DR90_TRIMA	62.117	718	259	7	1	707	1	716	0.0	842
sp|P29728|OAS2_HUMAN	tr|A0A1S3A544|A0A1S3A544_ERIEU	62.482	685	241	12	36	708	1	681	0.0	829
sp|P29728|OAS2_HUMAN	tr|A0A2U4CJG9|A0A2U4CJG9_TURTR	63.650	685	226	5	1	684	1	663	0.0	817
sp|P29728|OAS2_HUMAN	tr|A0A2U4CJG9|A0A2U4CJG9_TURTR	36.338	355	186	9	340	689	8	327	1.41e-42	169
sp|P29728|OAS2_HUMAN	tr|W5PH55|W5PH55_SHEEP	60.260	692	247	12	11	683	467	1149	0.0	777
sp|P29728|OAS2_HUMAN	tr|W5PH55|W5PH55_SHEEP	49.869	383	172	7	340	714	3	373	4.22e-99	335
sp|P29728|OAS2_HUMAN	tr|W5PH55|W5PH55_SHEEP	41.828	361	185	11	341	689	465	812	2.42e-66	243
sp|P29728|OAS2_HUMAN	tr|W5PH55|W5PH55_SHEEP	40.057	352	188	10	7	339	2	349	3.97e-58	219
sp|P29728|OAS2_HUMAN	tr|A0A286XAT5|A0A286XAT5_CAVPO	59.720	643	213	8	65	704	1	600	0.0	740
sp|P29728|OAS2_HUMAN	tr|A0A286XAT5|A0A286XAT5_CAVPO	41.379	319	158	6	12	321	264	562	6.01e-64	228
sp|P29728|OAS2_HUMAN	tr|A0A4X2K6T5|A0A4X2K6T5_VOMUR	52.066	726	290	10	8	705	15	710	0.0	697
sp|P29728|OAS2_HUMAN	tr|A0A4X2K6T5|A0A4X2K6T5_VOMUR	41.927	384	174	11	332	703	7	353	9.42e-68	241
sp|P29728|OAS2_HUMAN	tr|A0A452EY89|A0A452EY89_CAPHI	65.076	524	153	9	165	683	11	509	0.0	647
sp|P29728|OAS2_HUMAN	tr|A0A452EY89|A0A452EY89_CAPHI	40.313	320	174	6	8	321	184	492	1.24e-59	214
sp|P29728|OAS2_HUMAN	tr|H0WPE5|H0WPE5_OTOGA	48.502	701	324	15	1	682	407	1089	0.0	607
sp|P29728|OAS2_HUMAN	tr|H0WPE5|H0WPE5_OTOGA	42.391	368	193	7	330	690	404	759	3.57e-82	288
sp|P29728|OAS2_HUMAN	tr|H0WPE5|H0WPE5_OTOGA	40.710	366	202	5	340	696	3	362	1.42e-76	272
sp|P29728|OAS2_HUMAN	tr|H0WPE5|H0WPE5_OTOGA	34.896	384	204	14	11	364	6	373	1.68e-47	187
sp|P29728|OAS2_HUMAN	tr|G3TBP8|G3TBP8_LOXAF	48.074	701	313	16	8	682	397	1072	0.0	607
sp|P29728|OAS2_HUMAN	tr|G3TBP8|G3TBP8_LOXAF	37.744	718	350	19	52	689	41	741	7.43e-133	424
sp|P29728|OAS2_HUMAN	tr|G3TBP8|G3TBP8_LOXAF	42.582	364	184	6	340	698	3	346	1.14e-79	280
sp|P29728|OAS2_HUMAN	tr|G3IE62|G3IE62_CRIGR	46.950	705	319	16	6	682	3	680	0.0	595
sp|P29728|OAS2_HUMAN	tr|G3IE62|G3IE62_CRIGR	40.957	376	200	8	340	708	5	365	9.35e-86	289
sp|P29728|OAS2_HUMAN	sp|Q8VI93|OAS3_MOUSE	47.564	698	320	17	8	682	460	1134	0.0	592
sp|P29728|OAS2_HUMAN	sp|Q8VI93|OAS3_MOUSE	41.761	352	196	4	340	689	3	347	7.43e-77	273
sp|P29728|OAS2_HUMAN	sp|Q8VI93|OAS3_MOUSE	36.280	328	181	8	8	317	3	320	3.99e-49	192
sp|P29728|OAS2_HUMAN	tr|A0A2U3WN23|A0A2U3WN23_ODORO	47.496	699	328	16	8	686	408	1087	0.0	592
sp|P29728|OAS2_HUMAN	tr|A0A2U3WN23|A0A2U3WN23_ODORO	43.094	362	196	4	340	698	3	357	1.28e-81	286
sp|P29728|OAS2_HUMAN	tr|A0A2U3WN23|A0A2U3WN23_ODORO	35.799	338	175	9	11	322	6	327	9.19e-49	191
sp|P29728|OAS2_HUMAN	tr|A0A2K5ZYS0|A0A2K5ZYS0_MANLE	47.914	695	324	14	8	682	408	1084	0.0	592
sp|P29728|OAS2_HUMAN	tr|A0A2K5ZYS0|A0A2K5ZYS0_MANLE	38.705	726	335	22	52	690	52	754	9.14e-141	445
sp|P29728|OAS2_HUMAN	tr|A0A2K5ZYS0|A0A2K5ZYS0_MANLE	44.353	363	190	6	340	698	3	357	6.62e-86	298
sp|P29728|OAS2_HUMAN	tr|M3VUI9|M3VUI9_FELCA	47.475	693	325	15	8	680	408	1081	0.0	591
sp|P29728|OAS2_HUMAN	tr|M3VUI9|M3VUI9_FELCA	37.109	768	375	22	11	690	6	753	1.34e-135	431
sp|P29728|OAS2_HUMAN	tr|M3VUI9|M3VUI9_FELCA	45.455	363	186	6	340	698	3	357	6.69e-91	311
sp|P29728|OAS2_HUMAN	tr|A0A2K5MC60|A0A2K5MC60_CERAT	47.845	696	323	14	8	682	408	1084	0.0	591
sp|P29728|OAS2_HUMAN	tr|A0A2K5MC60|A0A2K5MC60_CERAT	38.567	726	336	22	52	690	52	754	9.31e-140	442
sp|P29728|OAS2_HUMAN	tr|A0A2K5MC60|A0A2K5MC60_CERAT	43.923	362	193	4	340	698	3	357	6.11e-86	298
sp|P29728|OAS2_HUMAN	tr|M3XTW8|M3XTW8_MUSPF	46.857	700	333	15	3	682	546	1226	0.0	589
sp|P29728|OAS2_HUMAN	tr|M3XTW8|M3XTW8_MUSPF	44.571	350	175	7	348	690	559	896	3.58e-86	300
sp|P29728|OAS2_HUMAN	tr|M3XTW8|M3XTW8_MUSPF	42.246	374	202	5	330	698	136	500	7.19e-82	288
sp|P29728|OAS2_HUMAN	tr|M3XTW8|M3XTW8_MUSPF	36.637	333	181	10	11	322	149	472	5.02e-47	186
sp|P29728|OAS2_HUMAN	tr|F6S642|F6S642_HORSE	45.862	737	314	17	6	682	542	1253	0.0	587
sp|P29728|OAS2_HUMAN	tr|F6S642|F6S642_HORSE	37.613	771	369	22	11	690	140	889	1.51e-148	469
sp|P29728|OAS2_HUMAN	tr|F6S642|F6S642_HORSE	43.575	358	191	3	340	692	137	488	6.70e-86	300
sp|P29728|OAS2_HUMAN	tr|A0A096NDD6|A0A096NDD6_PAPAN	47.557	696	325	14	8	682	398	1074	0.0	587
sp|P29728|OAS2_HUMAN	tr|A0A096NDD6|A0A096NDD6_PAPAN	35.576	773	377	24	8	690	3	744	2.65e-120	390
sp|P29728|OAS2_HUMAN	tr|A0A096NDD6|A0A096NDD6_PAPAN	38.356	365	199	7	340	698	3	347	3.78e-63	233
sp|P29728|OAS2_HUMAN	tr|F7HUP7|F7HUP7_CALJA	47.414	696	325	15	8	682	408	1083	0.0	587
sp|P29728|OAS2_HUMAN	tr|F7HUP7|F7HUP7_CALJA	44.199	362	192	4	340	698	3	357	1.03e-88	305
sp|P29728|OAS2_HUMAN	tr|F7HUP7|F7HUP7_CALJA	42.663	368	192	7	330	690	398	753	3.27e-79	279
sp|P29728|OAS2_HUMAN	tr|F7HUP7|F7HUP7_CALJA	35.398	339	189	10	13	331	8	336	2.19e-48	189
sp|P29728|OAS2_HUMAN	tr|A0A2K6K7W2|A0A2K6K7W2_RHIBE	47.714	700	322	15	8	682	408	1088	0.0	586
sp|P29728|OAS2_HUMAN	tr|A0A2K6K7W2|A0A2K6K7W2_RHIBE	44.199	362	192	4	340	698	3	357	3.02e-86	299
sp|P29728|OAS2_HUMAN	tr|A0A2K6K7W2|A0A2K6K7W2_RHIBE	42.597	385	197	8	321	690	383	758	2.70e-82	288
sp|P29728|OAS2_HUMAN	tr|A0A2K6K7W2|A0A2K6K7W2_RHIBE	39.792	289	143	11	52	322	52	327	1.02e-47	187
sp|P29728|OAS2_HUMAN	tr|A0A2Y9R4U6|A0A2Y9R4U6_TRIMA	47.293	702	321	17	6	682	408	1085	0.0	585
sp|P29728|OAS2_HUMAN	tr|A0A2Y9R4U6|A0A2Y9R4U6_TRIMA	37.613	771	371	22	10	690	5	755	3.66e-142	449
sp|P29728|OAS2_HUMAN	tr|A0A2Y9R4U6|A0A2Y9R4U6_TRIMA	43.681	364	193	4	340	698	3	359	4.31e-86	298
sp|P29728|OAS2_HUMAN	tr|A0A0D9S3Y8|A0A0D9S3Y8_CHLSB	47.218	701	325	15	8	682	3	684	0.0	585
sp|P29728|OAS2_HUMAN	tr|A0A1D5Q3B6|A0A1D5Q3B6_MACMU	47.414	696	326	14	8	682	408	1084	0.0	584
sp|P29728|OAS2_HUMAN	tr|A0A1D5Q3B6|A0A1D5Q3B6_MACMU	39.118	726	332	22	52	690	52	754	7.52e-142	448
sp|P29728|OAS2_HUMAN	tr|A0A1D5Q3B6|A0A1D5Q3B6_MACMU	43.923	362	193	4	340	698	3	357	1.30e-85	297
sp|P29728|OAS2_HUMAN	sp|Q9Y6K5|OAS3_HUMAN	47.926	699	317	16	8	682	408	1083	0.0	584
sp|P29728|OAS2_HUMAN	sp|Q9Y6K5|OAS3_HUMAN	37.290	775	370	22	8	690	3	753	5.50e-141	446
sp|P29728|OAS2_HUMAN	sp|Q9Y6K5|OAS3_HUMAN	45.304	362	188	4	340	698	3	357	2.51e-89	307
sp|P29728|OAS2_HUMAN	tr|G3QYL8|G3QYL8_GORGO	47.926	699	317	16	8	682	408	1083	0.0	584
sp|P29728|OAS2_HUMAN	tr|G3QYL8|G3QYL8_GORGO	38.154	726	338	21	52	690	52	753	2.91e-140	444
sp|P29728|OAS2_HUMAN	tr|G3QYL8|G3QYL8_GORGO	45.028	362	189	4	340	698	3	357	8.70e-88	303
sp|P29728|OAS2_HUMAN	tr|H2Q6X1|H2Q6X1_PANTR	47.926	699	317	16	8	682	408	1083	0.0	583
sp|P29728|OAS2_HUMAN	tr|H2Q6X1|H2Q6X1_PANTR	37.161	775	371	22	8	690	3	753	1.28e-139	442
sp|P29728|OAS2_HUMAN	tr|H2Q6X1|H2Q6X1_PANTR	45.304	362	188	4	340	698	3	357	2.22e-89	307
sp|P29728|OAS2_HUMAN	tr|A0A1U8CHX6|A0A1U8CHX6_MESAU	46.599	691	338	14	8	682	565	1240	0.0	583
sp|P29728|OAS2_HUMAN	tr|A0A1U8CHX6|A0A1U8CHX6_MESAU	41.899	358	189	7	340	690	565	910	2.39e-79	281
sp|P29728|OAS2_HUMAN	tr|A0A1U8CHX6|A0A1U8CHX6_MESAU	41.274	361	203	4	340	698	115	468	2.51e-73	264
sp|P29728|OAS2_HUMAN	tr|A0A1U8CHX6|A0A1U8CHX6_MESAU	37.920	327	174	9	8	315	115	431	5.54e-49	192
sp|P29728|OAS2_HUMAN	tr|A0A2K5X4R6|A0A2K5X4R6_MACFA	47.482	695	327	14	8	682	408	1084	0.0	583
sp|P29728|OAS2_HUMAN	tr|A0A2K5X4R6|A0A2K5X4R6_MACFA	38.567	726	336	20	52	690	52	754	1.44e-140	444
sp|P29728|OAS2_HUMAN	tr|A0A2K5X4R6|A0A2K5X4R6_MACFA	43.646	362	194	4	340	698	3	357	2.89e-84	293
sp|P29728|OAS2_HUMAN	tr|L5KVP2|L5KVP2_PTEAL	46.439	702	337	15	1	682	402	1084	0.0	583
sp|P29728|OAS2_HUMAN	tr|L5KVP2|L5KVP2_PTEAL	43.417	357	188	5	340	690	3	351	1.01e-82	290
sp|P29728|OAS2_HUMAN	tr|L5KVP2|L5KVP2_PTEAL	37.538	333	177	11	11	322	6	328	3.41e-48	189
sp|P29728|OAS2_HUMAN	tr|A0A384BXA8|A0A384BXA8_URSMA	46.889	691	333	15	8	682	417	1089	0.0	582
sp|P29728|OAS2_HUMAN	tr|A0A384BXA8|A0A384BXA8_URSMA	44.969	318	166	5	381	698	58	366	9.09e-78	275
sp|P29728|OAS2_HUMAN	tr|A0A384BXA8|A0A384BXA8_URSMA	38.929	280	144	9	59	322	68	336	1.83e-46	184
sp|P29728|OAS2_HUMAN	tr|G1PT44|G1PT44_MYOLU	46.857	700	331	17	4	682	343	1022	0.0	582
sp|P29728|OAS2_HUMAN	tr|G1PT44|G1PT44_MYOLU	47.403	308	154	4	394	701	1	300	3.02e-78	276
sp|P29728|OAS2_HUMAN	tr|G1PT44|G1PT44_MYOLU	38.246	285	136	9	60	322	1	267	1.76e-46	184
sp|P29728|OAS2_HUMAN	tr|A0A2K6TDU7|A0A2K6TDU7_SAIBB	47.270	696	326	14	8	682	408	1083	0.0	582
sp|P29728|OAS2_HUMAN	tr|A0A2K6TDU7|A0A2K6TDU7_SAIBB	36.636	767	376	21	13	690	8	753	2.84e-130	417
sp|P29728|OAS2_HUMAN	tr|A0A2K6TDU7|A0A2K6TDU7_SAIBB	43.646	362	194	4	340	698	3	357	2.47e-86	299
sp|P29728|OAS2_HUMAN	tr|A0A3Q0E4V7|A0A3Q0E4V7_TARSY	48.138	698	320	16	7	682	402	1079	0.0	581
sp|P29728|OAS2_HUMAN	tr|A0A3Q0E4V7|A0A3Q0E4V7_TARSY	43.251	363	199	3	340	702	1	356	2.12e-88	305
sp|P29728|OAS2_HUMAN	tr|A0A3Q0E4V7|A0A3Q0E4V7_TARSY	43.750	368	187	7	331	690	394	749	1.49e-79	280
sp|P29728|OAS2_HUMAN	tr|A0A3Q0E4V7|A0A3Q0E4V7_TARSY	38.596	285	152	8	52	322	47	322	1.62e-46	184
sp|P29728|OAS2_HUMAN	tr|A0A2R9CGZ0|A0A2R9CGZ0_PANPA	47.851	698	319	16	8	682	403	1078	0.0	581
sp|P29728|OAS2_HUMAN	tr|A0A2R9CGZ0|A0A2R9CGZ0_PANPA	38.268	716	331	21	62	690	57	748	7.63e-139	440
sp|P29728|OAS2_HUMAN	tr|A0A2R9CGZ0|A0A2R9CGZ0_PANPA	44.167	360	190	5	340	698	3	352	3.56e-85	296
sp|P29728|OAS2_HUMAN	tr|H2NIQ8|H2NIQ8_PONAB	47.639	699	319	16	8	682	408	1083	0.0	579
sp|P29728|OAS2_HUMAN	tr|H2NIQ8|H2NIQ8_PONAB	37.371	776	368	22	8	690	3	753	7.17e-142	448
sp|P29728|OAS2_HUMAN	tr|H2NIQ8|H2NIQ8_PONAB	44.751	362	190	4	340	698	3	357	1.55e-90	310
sp|P29728|OAS2_HUMAN	tr|A0A2K5BYP0|A0A2K5BYP0_AOTNA	46.839	696	330	14	8	682	387	1063	0.0	576
sp|P29728|OAS2_HUMAN	tr|A0A2K5BYP0|A0A2K5BYP0_AOTNA	42.703	370	190	8	330	690	377	733	1.70e-78	277
sp|P29728|OAS2_HUMAN	tr|A0A2K5BYP0|A0A2K5BYP0_AOTNA	37.079	356	194	5	340	692	3	331	7.39e-59	221
sp|P29728|OAS2_HUMAN	tr|A0A2K5BYP0|A0A2K5BYP0_AOTNA	33.935	277	155	9	52	322	52	306	2.13e-31	137
sp|P29728|OAS2_HUMAN	tr|I3M3B9|I3M3B9_ICTTR	47.619	693	323	17	11	682	314	987	0.0	576
sp|P29728|OAS2_HUMAN	tr|I3M3B9|I3M3B9_ICTTR	47.325	243	122	2	439	681	5	241	4.36e-60	224
sp|P29728|OAS2_HUMAN	tr|I3M3B9|I3M3B9_ICTTR	44.041	193	93	6	138	322	42	227	1.26e-35	150
sp|P29728|OAS2_HUMAN	tr|F1PTR9|F1PTR9_CANLF	46.695	696	330	15	8	682	461	1136	0.0	574
sp|P29728|OAS2_HUMAN	tr|F1PTR9|F1PTR9_CANLF	38.579	718	334	20	58	690	111	806	9.56e-145	457
sp|P29728|OAS2_HUMAN	tr|F1PTR9|F1PTR9_CANLF	40.576	382	213	5	340	718	56	426	2.05e-81	286
sp|P29728|OAS2_HUMAN	tr|G1QGX7|G1QGX7_NOMLE	47.110	692	317	16	8	682	409	1068	0.0	565
sp|P29728|OAS2_HUMAN	tr|G1QGX7|G1QGX7_NOMLE	36.165	777	361	25	8	690	3	738	9.94e-127	407
sp|P29728|OAS2_HUMAN	tr|G1QGX7|G1QGX7_NOMLE	43.923	362	194	3	340	698	3	358	2.78e-86	298
sp|P29728|OAS2_HUMAN	tr|H0V2I1|H0V2I1_CAVPO	46.695	696	323	16	8	682	402	1070	0.0	561
sp|P29728|OAS2_HUMAN	tr|H0V2I1|H0V2I1_CAVPO	37.150	751	357	24	24	689	19	739	7.72e-132	422
sp|P29728|OAS2_HUMAN	tr|G1TLB8|G1TLB8_RABIT	45.887	693	316	14	8	682	408	1059	0.0	556
sp|P29728|OAS2_HUMAN	tr|G1TLB8|G1TLB8_RABIT	33.515	734	347	19	37	690	70	742	5.22e-113	372
sp|P29728|OAS2_HUMAN	tr|G1TLB8|G1TLB8_RABIT	41.042	307	149	8	394	698	83	359	2.97e-57	216
sp|P29728|OAS2_HUMAN	tr|A0A1S3WIU0|A0A1S3WIU0_ERIEU	46.628	697	328	16	8	682	466	1140	0.0	554
sp|P29728|OAS2_HUMAN	tr|A0A1S3WIU0|A0A1S3WIU0_ERIEU	40.110	364	206	4	340	698	3	359	1.09e-80	284
sp|P29728|OAS2_HUMAN	tr|A0A1S3WIU0|A0A1S3WIU0_ERIEU	39.711	277	144	8	60	322	62	329	2.94e-47	186
sp|P29728|OAS2_HUMAN	tr|G3IE63|G3IE63_CRIGR	56.276	478	147	6	167	643	1	417	1.43e-169	498
sp|P29728|OAS2_HUMAN	tr|G3IE63|G3IE63_CRIGR	38.732	284	163	4	16	288	125	408	1.10e-50	187
sp|P29728|OAS2_HUMAN	tr|A0A091CZ99|A0A091CZ99_FUKDA	44.978	667	237	16	60	683	461	1040	3.17e-144	453
sp|P29728|OAS2_HUMAN	tr|A0A091CZ99|A0A091CZ99_FUKDA	48.732	355	170	7	340	685	3	354	6.64e-97	327
sp|P29728|OAS2_HUMAN	tr|A0A091CZ99|A0A091CZ99_FUKDA	37.283	346	174	8	8	322	3	336	1.44e-56	214
sp|P29728|OAS2_HUMAN	tr|A0A091CZ99|A0A091CZ99_FUKDA	34.663	326	183	9	8	321	716	1023	5.63e-36	151
sp|P29728|OAS2_HUMAN	tr|G1LP19|G1LP19_AILME	36.376	712	406	16	8	689	4	698	3.19e-136	422
sp|P29728|OAS2_HUMAN	tr|G1LP19|G1LP19_AILME	34.770	348	203	10	7	335	347	689	4.03e-43	171
sp|P29728|OAS2_HUMAN	tr|G1PT56|G1PT56_MYOLU	60.714	336	129	3	2	336	1	334	9.21e-135	405
sp|P29728|OAS2_HUMAN	tr|G1PT56|G1PT56_MYOLU	41.329	346	187	7	337	682	4	333	3.25e-77	256
sp|P29728|OAS2_HUMAN	tr|G3SFB1|G3SFB1_GORGO	53.719	363	153	5	340	697	4	356	5.24e-125	383
sp|P29728|OAS2_HUMAN	tr|G3SFB1|G3SFB1_GORGO	40.616	357	189	9	8	347	4	354	1.41e-68	236
sp|P29728|OAS2_HUMAN	tr|A0A4X2K888|A0A4X2K888_VOMUR	57.988	338	128	6	347	682	1	326	6.62e-125	384
sp|P29728|OAS2_HUMAN	tr|A0A4X2K888|A0A4X2K888_VOMUR	41.534	313	166	6	19	321	5	310	6.21e-61	216
sp|P29728|OAS2_HUMAN	sp|P00973|OAS1_HUMAN	53.913	345	150	4	340	680	4	343	8.36e-121	372
sp|P29728|OAS2_HUMAN	sp|P00973|OAS1_HUMAN	40.751	346	185	8	8	336	4	346	1.48e-67	233
sp|P29728|OAS2_HUMAN	tr|F7EI59|F7EI59_MACMU	53.779	344	152	3	340	680	92	431	6.46e-120	372
sp|P29728|OAS2_HUMAN	tr|F7EI59|F7EI59_MACMU	40.857	350	179	10	8	336	92	434	4.01e-66	231
sp|P29728|OAS2_HUMAN	tr|A0A2K5UGH8|A0A2K5UGH8_MACFA	54.070	344	151	3	340	680	92	431	9.50e-120	372
sp|P29728|OAS2_HUMAN	tr|A0A2K5UGH8|A0A2K5UGH8_MACFA	40.974	349	180	9	8	336	92	434	6.68e-67	233
sp|P29728|OAS2_HUMAN	tr|A0A096N990|A0A096N990_PAPAN	53.448	348	147	4	340	680	92	431	9.60e-120	372
sp|P29728|OAS2_HUMAN	tr|A0A096N990|A0A096N990_PAPAN	40.173	346	187	8	8	336	92	434	5.94e-65	228
sp|P29728|OAS2_HUMAN	tr|A0A2K5XDY4|A0A2K5XDY4_MANLE	53.623	345	151	4	340	680	4	343	1.05e-119	369
sp|P29728|OAS2_HUMAN	tr|A0A2K5XDY4|A0A2K5XDY4_MANLE	40.346	347	185	9	8	336	4	346	4.92e-66	228
sp|P29728|OAS2_HUMAN	tr|H2NIQ7|H2NIQ7_PONAB	54.203	345	149	5	340	680	61	400	1.84e-119	370
sp|P29728|OAS2_HUMAN	tr|H2NIQ7|H2NIQ7_PONAB	41.787	347	180	9	8	336	61	403	7.77e-71	243
sp|P29728|OAS2_HUMAN	tr|A0A0D9S3Y6|A0A0D9S3Y6_CHLSB	53.779	344	152	3	340	680	52	391	6.05e-119	369
sp|P29728|OAS2_HUMAN	tr|A0A0D9S3Y6|A0A0D9S3Y6_CHLSB	42.012	338	170	9	8	326	52	382	2.35e-67	233
sp|P29728|OAS2_HUMAN	tr|A0A2I3H3E5|A0A2I3H3E5_NOMLE	53.757	346	149	4	340	680	4	343	1.09e-118	366
sp|P29728|OAS2_HUMAN	tr|A0A2I3H3E5|A0A2I3H3E5_NOMLE	40.698	344	182	9	8	333	4	343	5.75e-66	228
sp|P29728|OAS2_HUMAN	tr|B6RC68|B6RC68_PANPA	54.023	348	146	6	340	680	4	344	3.36e-118	365
sp|P29728|OAS2_HUMAN	tr|B6RC68|B6RC68_PANPA	40.805	348	183	10	8	336	4	347	3.59e-66	229
sp|P29728|OAS2_HUMAN	tr|A0A2K5MZY1|A0A2K5MZY1_CERAT	53.161	348	148	4	340	680	92	431	5.45e-118	366
sp|P29728|OAS2_HUMAN	tr|A0A2K5MZY1|A0A2K5MZY1_CERAT	40.741	351	184	10	8	339	92	437	2.21e-67	234
sp|P29728|OAS2_HUMAN	tr|A0A340Y9X3|A0A340Y9X3_LIPVE	53.890	347	152	4	340	682	4	346	3.35e-117	362
sp|P29728|OAS2_HUMAN	tr|A0A340Y9X3|A0A340Y9X3_LIPVE	41.547	349	183	9	7	337	3	348	1.76e-71	243
sp|P29728|OAS2_HUMAN	tr|A0A4X2JZ79|A0A4X2JZ79_VOMUR	51.149	348	160	3	340	684	4	344	1.10e-116	359
sp|P29728|OAS2_HUMAN	tr|A0A4X2JZ79|A0A4X2JZ79_VOMUR	37.952	332	179	9	13	326	9	331	1.13e-55	199
sp|P29728|OAS2_HUMAN	tr|A0A2K6JMS4|A0A2K6JMS4_RHIBE	52.408	353	162	3	340	690	4	352	1.13e-116	361
sp|P29728|OAS2_HUMAN	tr|A0A2K6JMS4|A0A2K6JMS4_RHIBE	39.948	388	190	14	8	365	4	378	1.90e-67	233
sp|P29728|OAS2_HUMAN	tr|A0A2K5DKT1|A0A2K5DKT1_AOTNA	53.276	351	151	6	340	684	4	347	4.11e-116	359
sp|P29728|OAS2_HUMAN	tr|A0A2K5DKT1|A0A2K5DKT1_AOTNA	41.040	346	184	8	7	335	3	345	4.57e-68	234
sp|P29728|OAS2_HUMAN	tr|H9GZX8|H9GZX8_HORSE	54.070	344	150	4	343	682	6	345	1.04e-115	358
sp|P29728|OAS2_HUMAN	tr|H9GZX8|H9GZX8_HORSE	41.429	350	182	10	7	337	2	347	6.18e-67	231
sp|P29728|OAS2_HUMAN	tr|A0A2Y9EML2|A0A2Y9EML2_PHYMC	52.198	364	163	5	340	696	4	363	5.98e-115	356
sp|P29728|OAS2_HUMAN	tr|A0A2Y9EML2|A0A2Y9EML2_PHYMC	41.210	347	183	9	7	335	3	346	9.04e-70	238
sp|P29728|OAS2_HUMAN	tr|H2R747|H2R747_PANTR	55.224	335	136	6	340	667	4	331	2.44e-114	357
sp|P29728|OAS2_HUMAN	tr|H2R747|H2R747_PANTR	41.441	333	174	10	8	323	4	332	1.10e-64	226
sp|P29728|OAS2_HUMAN	tr|K7FCB2|K7FCB2_PELSI	53.226	372	153	8	340	701	5	365	4.75e-114	355
sp|P29728|OAS2_HUMAN	tr|K7FCB2|K7FCB2_PELSI	39.031	351	187	10	8	338	5	348	4.02e-59	210
sp|P29728|OAS2_HUMAN	tr|F1N6E0|F1N6E0_BOVIN	51.429	350	165	4	340	688	4	349	4.88e-114	352
sp|P29728|OAS2_HUMAN	tr|F1N6E0|F1N6E0_BOVIN	41.547	349	177	10	7	335	3	344	3.02e-69	235
sp|P29728|OAS2_HUMAN	tr|A0A2K6V5X2|A0A2K6V5X2_SAIBB	52.707	351	153	6	340	684	4	347	9.38e-114	353
sp|P29728|OAS2_HUMAN	tr|A0A2K6V5X2|A0A2K6V5X2_SAIBB	41.329	346	183	9	7	335	3	345	9.19e-67	230
sp|P29728|OAS2_HUMAN	sp|Q29599|OAS1_PIG	51.734	346	161	3	340	682	3	345	3.86e-113	350
sp|P29728|OAS2_HUMAN	sp|Q29599|OAS1_PIG	41.261	349	182	10	7	336	2	346	8.07e-70	237
sp|P29728|OAS2_HUMAN	tr|F1PLW6|F1PLW6_CANLF	52.616	344	155	4	343	682	7	346	4.89e-113	352
sp|P29728|OAS2_HUMAN	tr|F1PLW6|F1PLW6_CANLF	39.542	349	188	10	7	336	3	347	2.76e-63	221
sp|P29728|OAS2_HUMAN	tr|F7I446|F7I446_CALJA	51.966	356	158	6	340	689	4	352	1.51e-112	350
sp|P29728|OAS2_HUMAN	tr|F7I446|F7I446_CALJA	41.040	346	184	8	7	335	3	345	1.22e-67	233
sp|P29728|OAS2_HUMAN	tr|A0A2Y9RC97|A0A2Y9RC97_TRIMA	52.273	352	153	6	348	696	12	351	3.03e-112	350
sp|P29728|OAS2_HUMAN	tr|A0A2Y9RC97|A0A2Y9RC97_TRIMA	40.870	345	182	8	7	335	3	341	7.43e-69	236
sp|P29728|OAS2_HUMAN	tr|A0A3Q0E7G5|A0A3Q0E7G5_TARSY	52.601	346	154	5	340	680	3	343	3.23e-112	350
sp|P29728|OAS2_HUMAN	tr|A0A3Q0E7G5|A0A3Q0E7G5_TARSY	40.483	331	176	8	8	321	3	329	1.45e-63	223
sp|P29728|OAS2_HUMAN	tr|A0A151NE69|A0A151NE69_ALLMI	50.811	370	165	6	340	700	3	364	1.66e-111	348
sp|P29728|OAS2_HUMAN	tr|A0A151NE69|A0A151NE69_ALLMI	35.714	350	200	9	8	337	3	347	5.72e-54	196
sp|P29728|OAS2_HUMAN	tr|A0A5F9DJ69|A0A5F9DJ69_RABIT	52.586	348	153	6	340	682	9	349	2.53e-111	345
sp|P29728|OAS2_HUMAN	tr|A0A5F9DJ69|A0A5F9DJ69_RABIT	38.244	353	194	9	7	339	8	356	4.18e-64	222
sp|P29728|OAS2_HUMAN	tr|A0A384BY08|A0A384BY08_URSMA	52.601	346	154	5	343	683	7	347	3.59e-110	344
sp|P29728|OAS2_HUMAN	tr|A0A384BY08|A0A384BY08_URSMA	39.655	348	187	10	7	335	3	346	2.19e-58	208
sp|P29728|OAS2_HUMAN	tr|A0A452FBT2|A0A452FBT2_CAPHI	52.542	354	147	7	340	682	3	346	8.00e-110	343
sp|P29728|OAS2_HUMAN	tr|A0A452FBT2|A0A452FBT2_CAPHI	41.143	350	184	9	7	337	2	348	1.05e-68	235
sp|P29728|OAS2_HUMAN	tr|G3H275|G3H275_CRIGR	50.411	365	163	6	340	691	5	364	9.60e-110	342
sp|P29728|OAS2_HUMAN	tr|G3H275|G3H275_CRIGR	40.533	338	179	9	1	322	1	332	2.64e-61	215
sp|P29728|OAS2_HUMAN	tr|H0XC86|H0XC86_OTOGA	52.738	347	156	4	340	682	5	347	1.03e-109	342
sp|P29728|OAS2_HUMAN	tr|H0XC86|H0XC86_OTOGA	40.290	345	187	7	8	335	5	347	1.08e-65	227
sp|P29728|OAS2_HUMAN	tr|M3XTW4|M3XTW4_MUSPF	48.404	376	171	7	343	712	7	365	1.04e-109	343
sp|P29728|OAS2_HUMAN	tr|M3XTW4|M3XTW4_MUSPF	38.617	347	192	9	7	335	3	346	6.16e-58	206
sp|P29728|OAS2_HUMAN	tr|F1MV66|F1MV66_BOVIN	51.297	347	161	4	340	682	3	345	2.33e-109	342
sp|P29728|OAS2_HUMAN	tr|F1MV66|F1MV66_BOVIN	40.857	350	184	9	7	337	2	347	9.43e-68	233
sp|P29728|OAS2_HUMAN	tr|A0A2U3WN15|A0A2U3WN15_ODORO	52.422	351	147	8	343	683	7	347	2.75e-109	342
sp|P29728|OAS2_HUMAN	tr|A0A2U3WN15|A0A2U3WN15_ODORO	38.462	351	187	10	7	335	3	346	5.54e-59	209
sp|P29728|OAS2_HUMAN	tr|I3MYC8|I3MYC8_ICTTR	51.009	347	161	5	348	690	11	352	5.80e-109	341
sp|P29728|OAS2_HUMAN	tr|I3MYC8|I3MYC8_ICTTR	38.728	346	190	9	8	335	3	344	6.28e-57	204
sp|P29728|OAS2_HUMAN	tr|G1LPZ0|G1LPZ0_AILME	51.676	358	159	6	348	696	12	364	1.00e-108	340
sp|P29728|OAS2_HUMAN	tr|G1LPZ0|G1LPZ0_AILME	40.346	347	186	10	7	335	3	346	1.21e-59	211
sp|P29728|OAS2_HUMAN	tr|G3SWG3|G3SWG3_LOXAF	52.890	346	154	4	340	684	5	342	1.21e-108	338
sp|P29728|OAS2_HUMAN	tr|G3SWG3|G3SWG3_LOXAF	41.279	344	180	9	7	335	4	340	1.12e-65	226
sp|P29728|OAS2_HUMAN	sp|P11928|OAS1A_MOUSE	50.571	350	165	4	340	685	5	350	4.72e-108	337
sp|P29728|OAS2_HUMAN	sp|P11928|OAS1A_MOUSE	38.655	357	195	10	5	340	2	355	7.47e-60	211
sp|P29728|OAS2_HUMAN	tr|M3VUI8|M3VUI8_FELCA	51.304	345	156	6	344	682	10	348	8.81e-108	338
sp|P29728|OAS2_HUMAN	tr|M3VUI8|M3VUI8_FELCA	39.255	349	189	10	8	337	6	350	1.84e-60	213
sp|P29728|OAS2_HUMAN	tr|G3IE60|G3IE60_CRIGR	53.061	343	152	5	340	678	5	342	3.35e-107	335
sp|P29728|OAS2_HUMAN	tr|G3IE60|G3IE60_CRIGR	41.246	337	172	12	5	322	2	331	4.05e-62	216
sp|P29728|OAS2_HUMAN	tr|A0A2U3Y7T9|A0A2U3Y7T9_LEPWE	51.585	347	158	5	343	684	7	348	1.42e-106	335
sp|P29728|OAS2_HUMAN	tr|A0A2U3Y7T9|A0A2U3Y7T9_LEPWE	37.197	371	199	10	7	347	3	369	1.02e-57	206
sp|P29728|OAS2_HUMAN	tr|A0A1S3WIA1|A0A1S3WIA1_ERIEU	50.575	348	161	6	340	683	4	344	1.52e-106	335
sp|P29728|OAS2_HUMAN	tr|A0A1S3WIA1|A0A1S3WIA1_ERIEU	40.346	347	189	9	6	337	2	345	3.12e-62	219
sp|P29728|OAS2_HUMAN	tr|Q8K469|Q8K469_MOUSE	50.427	351	164	5	340	685	5	350	4.19e-106	332
sp|P29728|OAS2_HUMAN	tr|Q8K469|Q8K469_MOUSE	39.496	357	192	10	5	340	2	355	2.29e-62	218
sp|P29728|OAS2_HUMAN	tr|A0A099Z217|A0A099Z217_TINGU	51.297	347	155	5	340	682	3	339	2.02e-105	330
sp|P29728|OAS2_HUMAN	tr|A0A099Z217|A0A099Z217_TINGU	37.822	349	188	10	7	336	2	340	2.82e-54	195
sp|P29728|OAS2_HUMAN	tr|A0A1S3FQL6|A0A1S3FQL6_DIPOR	48.747	359	174	6	340	694	3	355	2.94e-105	330
sp|P29728|OAS2_HUMAN	tr|A0A1S3FQL6|A0A1S3FQL6_DIPOR	39.577	331	180	8	8	322	3	329	1.34e-58	207
sp|P29728|OAS2_HUMAN	tr|A0A1S3A583|A0A1S3A583_ERIEU	49.020	357	171	6	338	688	2	353	5.24e-105	332
sp|P29728|OAS2_HUMAN	tr|A0A1S3A583|A0A1S3A583_ERIEU	38.244	353	192	11	6	337	2	349	1.08e-59	213
sp|P29728|OAS2_HUMAN	tr|A0A2Y9SEI2|A0A2Y9SEI2_PHYMC	50.435	345	165	3	340	681	4	345	3.47e-104	327
sp|P29728|OAS2_HUMAN	tr|A0A2Y9SEI2|A0A2Y9SEI2_PHYMC	41.033	329	175	8	7	319	3	328	5.14e-61	213
sp|P29728|OAS2_HUMAN	tr|F1N009|F1N009_BOVIN	49.570	349	168	4	340	684	4	348	6.86e-104	327
sp|P29728|OAS2_HUMAN	tr|F1N009|F1N009_BOVIN	40.110	364	192	10	7	352	3	358	2.63e-63	220
sp|P29728|OAS2_HUMAN	tr|G1PT35|G1PT35_MYOLU	48.555	346	169	5	340	682	3	342	1.22e-102	323
sp|P29728|OAS2_HUMAN	tr|G1PT35|G1PT35_MYOLU	37.681	345	197	8	6	335	1	342	5.56e-61	213
sp|P29728|OAS2_HUMAN	tr|A0A1S3WIV2|A0A1S3WIV2_ERIEU	48.580	352	166	7	340	682	4	349	3.39e-101	319
sp|P29728|OAS2_HUMAN	tr|A0A1S3WIV2|A0A1S3WIV2_ERIEU	39.548	354	190	10	6	338	2	352	3.88e-64	222
sp|P29728|OAS2_HUMAN	tr|G1PYT2|G1PYT2_MYOLU	48.295	352	162	8	340	680	4	346	6.21e-101	320
sp|P29728|OAS2_HUMAN	tr|G1PYT2|G1PYT2_MYOLU	38.244	353	187	10	7	335	3	348	2.36e-60	213
sp|P29728|OAS2_HUMAN	tr|A0A286X8S4|A0A286X8S4_CAVPO	50.000	338	159	6	340	670	7	341	8.33e-101	320
sp|P29728|OAS2_HUMAN	tr|A0A286X8S4|A0A286X8S4_CAVPO	35.465	344	181	8	8	322	7	338	5.40e-55	199
sp|P29728|OAS2_HUMAN	tr|G5AKV9|G5AKV9_HETGA	49.148	352	163	9	340	679	3	350	9.50e-101	318
sp|P29728|OAS2_HUMAN	tr|G5AKV9|G5AKV9_HETGA	36.705	346	176	8	8	322	3	336	4.89e-59	209
sp|P29728|OAS2_HUMAN	tr|G3IE58|G3IE58_CRIGR	51.479	338	157	4	348	682	13	346	2.22e-99	324
sp|P29728|OAS2_HUMAN	tr|G3IE58|G3IE58_CRIGR	55.708	219	91	4	467	684	370	583	7.88e-65	231
sp|P29728|OAS2_HUMAN	tr|G3IE58|G3IE58_CRIGR	40.000	350	190	10	5	337	2	348	8.76e-61	220
sp|P29728|OAS2_HUMAN	tr|G3IE58|G3IE58_CRIGR	45.415	229	110	8	127	343	370	595	1.64e-42	169
sp|P29728|OAS2_HUMAN	tr|L5KWW0|L5KWW0_PTEAL	44.628	363	183	5	340	688	3	361	1.11e-97	311
sp|P29728|OAS2_HUMAN	tr|L5KWW0|L5KWW0_PTEAL	37.705	366	192	10	8	344	3	361	6.15e-61	214
sp|P29728|OAS2_HUMAN	tr|G3H272|G3H272_CRIGR	47.564	349	176	4	340	684	5	350	4.00e-96	308
sp|P29728|OAS2_HUMAN	tr|G3H272|G3H272_CRIGR	37.912	364	198	11	5	343	2	362	5.48e-58	207
sp|P29728|OAS2_HUMAN	tr|A0A1U8CHX0|A0A1U8CHX0_MESAU	48.105	343	166	7	348	684	102	438	1.23e-92	300
sp|P29728|OAS2_HUMAN	tr|A0A1U8CHX0|A0A1U8CHX0_MESAU	39.481	347	178	11	1	326	90	425	3.13e-59	211
sp|P29728|OAS2_HUMAN	tr|A0A1U8CD91|A0A1U8CD91_MESAU	47.076	342	171	4	348	684	13	349	3.14e-92	296
sp|P29728|OAS2_HUMAN	tr|A0A1U8CD91|A0A1U8CD91_MESAU	37.536	349	197	10	5	335	2	347	3.20e-57	204
sp|P29728|OAS2_HUMAN	tr|A0A1U8CLH0|A0A1U8CLH0_MESAU	47.159	352	167	8	340	684	5	344	1.63e-87	283
sp|P29728|OAS2_HUMAN	tr|A0A1U8CLH0|A0A1U8CLH0_MESAU	36.592	358	188	14	1	335	1	342	6.07e-47	175
sp|P29728|OAS2_HUMAN	tr|G1KIM6|G1KIM6_ANOCA	45.531	358	176	10	340	691	3	347	5.77e-87	282
sp|P29728|OAS2_HUMAN	tr|G1KIM6|G1KIM6_ANOCA	35.511	352	206	10	7	345	2	345	8.36e-51	186
sp|P29728|OAS2_HUMAN	tr|Q14AZ4|Q14AZ4_MOUSE	45.055	364	181	9	340	691	5	361	3.71e-85	278
sp|P29728|OAS2_HUMAN	tr|Q14AZ4|Q14AZ4_MOUSE	37.143	350	195	11	8	335	5	351	1.70e-52	191
sp|P29728|OAS2_HUMAN	tr|A0A151NDU9|A0A151NDU9_ALLMI	45.376	346	178	7	340	682	3	340	8.96e-84	279
sp|P29728|OAS2_HUMAN	tr|A0A151NDU9|A0A151NDU9_ALLMI	34.957	349	203	10	7	338	2	343	2.62e-46	177
sp|P29728|OAS2_HUMAN	tr|G3IE61|G3IE61_CRIGR	42.582	364	192	6	340	692	3	360	1.22e-83	274
sp|P29728|OAS2_HUMAN	tr|G3IE61|G3IE61_CRIGR	36.202	337	178	12	8	317	3	329	5.48e-53	192
sp|P29728|OAS2_HUMAN	sp|Q60856|OAS1B_MOUSE	45.272	349	178	7	340	684	5	344	2.14e-83	273
sp|P29728|OAS2_HUMAN	sp|Q60856|OAS1B_MOUSE	35.562	329	198	7	5	322	2	327	1.31e-49	183
sp|P29728|OAS2_HUMAN	tr|A0A0Q3TV22|A0A0Q3TV22_AMAAE	44.540	348	175	7	340	682	12	346	3.36e-83	278
sp|P29728|OAS2_HUMAN	tr|A0A0Q3TV22|A0A0Q3TV22_AMAAE	35.057	348	199	10	8	338	12	349	3.56e-47	180
sp|P29728|OAS2_HUMAN	tr|A0A087QTF3|A0A087QTF3_APTFO	44.540	348	175	7	340	682	1	335	4.74e-83	277
sp|P29728|OAS2_HUMAN	tr|A0A087QTF3|A0A087QTF3_APTFO	35.735	347	198	10	8	338	1	338	4.95e-45	174
sp|P29728|OAS2_HUMAN	tr|A0A3Q0GKD2|A0A3Q0GKD2_ALLSI	44.798	346	180	7	340	682	3	340	5.27e-83	277
sp|P29728|OAS2_HUMAN	tr|A0A3Q0GKD2|A0A3Q0GKD2_ALLSI	35.244	349	202	10	7	338	2	343	2.83e-46	177
sp|P29728|OAS2_HUMAN	tr|A0A226MSQ2|A0A226MSQ2_CALSU	43.567	342	173	8	348	684	19	345	1.04e-82	272
sp|P29728|OAS2_HUMAN	tr|A0A226MSQ2|A0A226MSQ2_CALSU	35.385	325	183	8	8	315	11	325	1.43e-48	181
sp|P29728|OAS2_HUMAN	tr|A0A093H453|A0A093H453_DRYPU	44.225	355	171	8	333	682	2	334	2.31e-82	275
sp|P29728|OAS2_HUMAN	tr|A0A093H453|A0A093H453_DRYPU	36.522	345	193	11	10	338	3	337	1.48e-49	186
sp|P29728|OAS2_HUMAN	tr|A0A091J5U6|A0A091J5U6_EGRGA	42.493	353	185	6	340	687	1	340	1.10e-79	268
sp|P29728|OAS2_HUMAN	tr|A0A091J5U6|A0A091J5U6_EGRGA	35.735	347	198	10	8	338	1	338	7.04e-46	176
sp|P29728|OAS2_HUMAN	tr|A0A2I0LH06|A0A2I0LH06_COLLI	42.776	353	186	7	340	686	12	354	1.17e-79	268
sp|P29728|OAS2_HUMAN	tr|A0A2I0LH06|A0A2I0LH06_COLLI	31.385	462	288	15	8	448	12	465	1.06e-48	184
sp|P29728|OAS2_HUMAN	tr|A0A4X2KA92|A0A4X2KA92_VOMUR	41.011	356	188	6	340	682	7	353	1.91e-79	268
sp|P29728|OAS2_HUMAN	tr|A0A4X2KA92|A0A4X2KA92_VOMUR	35.671	328	188	7	8	315	7	331	2.82e-48	183
sp|P29728|OAS2_HUMAN	tr|Q2KM14|Q2KM14_CANLF	41.926	353	184	7	340	682	7	348	1.99e-78	265
sp|P29728|OAS2_HUMAN	tr|Q2KM14|Q2KM14_CANLF	36.648	352	197	8	7	338	6	351	1.27e-51	192
sp|P29728|OAS2_HUMAN	tr|M3XW28|M3XW28_MUSPF	41.143	350	185	7	343	682	10	348	2.79e-78	264
sp|P29728|OAS2_HUMAN	tr|M3XW28|M3XW28_MUSPF	36.571	350	196	8	9	338	8	351	4.63e-51	191
sp|P29728|OAS2_HUMAN	tr|A0A384DFV8|A0A384DFV8_URSMA	42.151	344	180	6	335	668	2	336	2.85e-77	261
sp|P29728|OAS2_HUMAN	tr|A0A384DFV8|A0A384DFV8_URSMA	36.752	351	196	8	8	338	7	351	4.72e-51	191
sp|P29728|OAS2_HUMAN	tr|A0A2Y9DR41|A0A2Y9DR41_TRIMA	41.551	361	196	6	329	682	116	468	4.52e-77	265
sp|P29728|OAS2_HUMAN	tr|A0A2Y9DR41|A0A2Y9DR41_TRIMA	36.599	347	196	8	8	335	127	468	2.75e-51	194
sp|P29728|OAS2_HUMAN	tr|A0A2U3ZC64|A0A2U3ZC64_ODORO	41.525	354	184	7	340	682	7	348	6.66e-77	261
sp|P29728|OAS2_HUMAN	tr|A0A2U3ZC64|A0A2U3ZC64_ODORO	38.068	352	190	10	8	338	7	351	9.22e-53	195
sp|P29728|OAS2_HUMAN	sp|Q924S2|OAS1C_MOUSE	42.486	346	182	8	348	682	13	352	9.62e-77	256
sp|P29728|OAS2_HUMAN	sp|Q924S2|OAS1C_MOUSE	35.376	359	205	12	1	337	1	354	1.28e-49	183
sp|P29728|OAS2_HUMAN	tr|F6T6A5|F6T6A5_HORSE	41.420	338	185	4	340	670	7	338	1.09e-75	258
sp|P29728|OAS2_HUMAN	tr|F6T6A5|F6T6A5_HORSE	35.556	360	188	10	8	338	7	351	1.30e-48	184
sp|P29728|OAS2_HUMAN	tr|A0A2I2V171|A0A2I2V171_FELCA	40.510	353	189	7	340	682	7	348	1.43e-75	258
sp|P29728|OAS2_HUMAN	tr|A0A2I2V171|A0A2I2V171_FELCA	36.261	353	195	9	8	338	7	351	1.42e-50	189
sp|P29728|OAS2_HUMAN	tr|G3HI68|G3HI68_CRIGR	40.882	340	187	6	337	668	3	336	2.79e-75	252
sp|P29728|OAS2_HUMAN	tr|G3HI68|G3HI68_CRIGR	37.838	296	164	7	54	336	61	349	1.42e-47	177
sp|P29728|OAS2_HUMAN	tr|A0A1U8C9R8|A0A1U8C9R8_MESAU	40.282	355	196	7	337	683	3	349	3.26e-75	256
sp|P29728|OAS2_HUMAN	tr|A0A1U8C9R8|A0A1U8C9R8_MESAU	34.943	352	201	9	8	338	7	351	6.40e-47	179
sp|P29728|OAS2_HUMAN	tr|A0A1S3WIU5|A0A1S3WIU5_ERIEU	41.408	355	195	7	338	684	2	351	6.92e-75	258
sp|P29728|OAS2_HUMAN	tr|A0A1S3WIU5|A0A1S3WIU5_ERIEU	36.932	352	196	11	6	335	2	349	9.92e-51	192
sp|P29728|OAS2_HUMAN	tr|A0A099ZUW1|A0A099ZUW1_TINGU	42.359	373	188	8	348	715	9	359	2.01e-74	254
sp|P29728|OAS2_HUMAN	tr|A0A099ZUW1|A0A099ZUW1_TINGU	34.857	350	198	10	8	338	1	339	4.50e-45	174
sp|P29728|OAS2_HUMAN	sp|Q9Z2F2|OASL2_MOUSE	40.845	355	193	8	337	682	3	349	4.37e-73	251
sp|P29728|OAS2_HUMAN	sp|Q9Z2F2|OASL2_MOUSE	34.181	354	202	11	8	338	7	352	4.22e-46	177
sp|P29728|OAS2_HUMAN	tr|G3IE59|G3IE59_CRIGR	46.535	303	140	6	344	633	9	302	1.34e-72	244
sp|P29728|OAS2_HUMAN	tr|G3IE59|G3IE59_CRIGR	36.656	311	161	9	5	289	2	302	4.34e-43	165
sp|P29728|OAS2_HUMAN	tr|G3IE59|G3IE59_CRIGR	46.575	73	38	1	487	559	291	362	2.95e-08	62.4
sp|P29728|OAS2_HUMAN	tr|G3IE59|G3IE59_CRIGR	48.148	54	27	1	155	208	302	354	4.69e-05	52.4
sp|P29728|OAS2_HUMAN	tr|G3IE56|G3IE56_CRIGR	45.570	316	139	9	348	645	13	313	2.85e-72	242
sp|P29728|OAS2_HUMAN	tr|G3IE56|G3IE56_CRIGR	37.417	302	166	9	5	292	2	294	4.68e-42	160
sp|P29728|OAS2_HUMAN	sp|Q8VI95|OAS1D_MOUSE	41.477	352	192	7	340	682	5	351	4.49e-72	243
sp|P29728|OAS2_HUMAN	sp|Q8VI95|OAS1D_MOUSE	34.278	353	207	10	7	337	4	353	1.31e-45	172
sp|P29728|OAS2_HUMAN	tr|Q8VI97|Q8VI97_MOUSE	39.660	353	200	6	340	683	12	360	4.73e-71	241
sp|P29728|OAS2_HUMAN	tr|Q8VI97|Q8VI97_MOUSE	36.827	353	197	11	8	337	12	361	1.84e-47	177
sp|P29728|OAS2_HUMAN	tr|G3IE57|G3IE57_CRIGR	46.392	291	144	7	348	632	13	297	4.80e-71	241
sp|P29728|OAS2_HUMAN	tr|G3IE57|G3IE57_CRIGR	37.134	307	164	8	1	288	1	297	5.69e-48	178
sp|P29728|OAS2_HUMAN	tr|A0A0J9YV76|A0A0J9YV76_MOUSE	42.061	359	188	9	340	685	5	356	5.95e-71	241
sp|P29728|OAS2_HUMAN	tr|A0A0J9YV76|A0A0J9YV76_MOUSE	35.580	371	204	13	7	350	4	366	1.18e-46	175
sp|P29728|OAS2_HUMAN	tr|H0Z853|H0Z853_TAEGU	41.791	335	181	7	340	669	1	326	1.74e-70	243
sp|P29728|OAS2_HUMAN	tr|H0Z853|H0Z853_TAEGU	34.582	347	202	11	8	338	1	338	3.20e-40	160
sp|P29728|OAS2_HUMAN	tr|Q2KM15|Q2KM15_CANLF	37.677	353	199	7	340	682	7	348	3.62e-70	243
sp|P29728|OAS2_HUMAN	tr|Q2KM15|Q2KM15_CANLF	37.607	351	195	10	7	338	6	351	2.56e-49	186
sp|P29728|OAS2_HUMAN	tr|G5AWY1|G5AWY1_HETGA	39.548	354	199	6	336	682	3	348	4.43e-70	243
sp|P29728|OAS2_HUMAN	tr|G5AWY1|G5AWY1_HETGA	34.844	353	200	12	8	338	7	351	1.02e-44	173
sp|P29728|OAS2_HUMAN	tr|A0A5G2QIL7|A0A5G2QIL7_PIG	41.691	343	167	8	350	688	18	331	8.44e-70	236
sp|P29728|OAS2_HUMAN	tr|A0A5G2QIL7|A0A5G2QIL7_PIG	34.535	333	176	12	19	335	19	325	5.50e-40	155
sp|P29728|OAS2_HUMAN	tr|A0A4X2KA14|A0A4X2KA14_VOMUR	38.244	353	206	7	337	687	4	346	3.87e-69	240
sp|P29728|OAS2_HUMAN	tr|A0A4X2KA14|A0A4X2KA14_VOMUR	33.526	346	201	12	8	335	7	341	3.26e-37	151
sp|P29728|OAS2_HUMAN	tr|A0A2U3VNM9|A0A2U3VNM9_ODORO	37.778	360	197	7	340	686	3	348	4.08e-69	240
sp|P29728|OAS2_HUMAN	tr|A0A2U3VNM9|A0A2U3VNM9_ODORO	36.207	348	198	10	7	335	2	344	2.22e-47	181
sp|P29728|OAS2_HUMAN	tr|A0A091I8K0|A0A091I8K0_CALAN	47.368	304	143	9	376	671	2	296	1.83e-68	237
sp|P29728|OAS2_HUMAN	tr|A0A091I8K0|A0A091I8K0_CALAN	36.424	302	165	11	54	338	14	305	5.20e-38	153
sp|P29728|OAS2_HUMAN	tr|A0A2Y9DQI6|A0A2Y9DQI6_TRIMA	37.815	357	202	9	335	682	2	347	2.36e-68	238
sp|P29728|OAS2_HUMAN	tr|A0A2Y9DQI6|A0A2Y9DQI6_TRIMA	36.599	347	197	10	7	335	6	347	9.34e-46	176
sp|P29728|OAS2_HUMAN	tr|A0A2U3Y295|A0A2U3Y295_LEPWE	36.565	361	202	7	335	682	2	348	6.70e-67	234
sp|P29728|OAS2_HUMAN	tr|A0A2U3Y295|A0A2U3Y295_LEPWE	35.920	348	199	10	7	335	6	348	1.09e-45	176
sp|P29728|OAS2_HUMAN	tr|M3WBT8|M3WBT8_FELCA	37.394	353	200	6	340	682	7	348	1.29e-66	233
sp|P29728|OAS2_HUMAN	tr|M3WBT8|M3WBT8_FELCA	35.632	348	200	9	7	335	6	348	2.50e-46	177
sp|P29728|OAS2_HUMAN	tr|G3TJR6|G3TJR6_LOXAF	36.288	361	203	8	335	682	2	348	1.63e-66	233
sp|P29728|OAS2_HUMAN	tr|G3TJR6|G3TJR6_LOXAF	36.494	348	197	10	7	335	6	348	1.87e-48	184
sp|P29728|OAS2_HUMAN	tr|L5KVV6|L5KVV6_PTEAL	35.955	356	212	6	335	682	2	349	1.66e-66	233
sp|P29728|OAS2_HUMAN	tr|L5KVV6|L5KVV6_PTEAL	34.957	349	204	9	6	335	5	349	2.69e-48	183
sp|P29728|OAS2_HUMAN	tr|U3KNX4|U3KNX4_RABIT	40.113	354	197	6	336	682	3	348	4.75e-66	233
sp|P29728|OAS2_HUMAN	tr|U3KNX4|U3KNX4_RABIT	34.957	349	201	9	7	335	6	348	2.70e-41	164
sp|P29728|OAS2_HUMAN	tr|A0A2K6V4I7|A0A2K6V4I7_SAIBB	35.795	352	207	7	340	682	7	348	5.36e-66	232
sp|P29728|OAS2_HUMAN	tr|A0A2K6V4I7|A0A2K6V4I7_SAIBB	33.811	349	205	10	7	335	6	348	4.90e-43	168
sp|P29728|OAS2_HUMAN	tr|A0A2K5ZIB2|A0A2K5ZIB2_MANLE	35.393	356	203	8	340	682	7	348	6.19e-66	231
sp|P29728|OAS2_HUMAN	tr|A0A2K5ZIB2|A0A2K5ZIB2_MANLE	35.511	352	195	13	7	335	6	348	1.37e-43	170
sp|P29728|OAS2_HUMAN	tr|A0A096NE60|A0A096NE60_PAPAN	35.112	356	204	8	340	682	7	348	1.90e-65	230
sp|P29728|OAS2_HUMAN	tr|A0A096NE60|A0A096NE60_PAPAN	35.511	352	195	13	7	335	6	348	6.48e-44	171
sp|P29728|OAS2_HUMAN	tr|A0A2K5MB98|A0A2K5MB98_CERAT	35.112	356	204	8	340	682	7	348	2.30e-65	230
sp|P29728|OAS2_HUMAN	tr|A0A2K5MB98|A0A2K5MB98_CERAT	35.227	352	196	13	7	335	6	348	3.59e-43	169
sp|P29728|OAS2_HUMAN	tr|A0A5F4WG50|A0A5F4WG50_CALJA	35.112	356	204	8	340	682	7	348	2.45e-65	230
sp|P29728|OAS2_HUMAN	tr|A0A5F4WG50|A0A5F4WG50_CALJA	33.708	356	196	11	7	335	6	348	4.27e-43	168
sp|P29728|OAS2_HUMAN	tr|G3R8V7|G3R8V7_GORGO	35.328	351	210	6	340	682	7	348	3.54e-65	229
sp|P29728|OAS2_HUMAN	tr|G3R8V7|G3R8V7_GORGO	36.000	350	196	13	7	335	6	348	1.12e-43	170
sp|P29728|OAS2_HUMAN	sp|Q8VI94|OASL1_MOUSE	35.714	350	206	7	340	682	7	344	5.62e-65	229
sp|P29728|OAS2_HUMAN	sp|Q8VI94|OASL1_MOUSE	37.143	350	196	11	7	339	6	348	2.08e-49	186
sp|P29728|OAS2_HUMAN	tr|H2Q723|H2Q723_PANTR	35.227	352	209	7	340	682	7	348	9.37e-65	228
sp|P29728|OAS2_HUMAN	tr|H2Q723|H2Q723_PANTR	35.393	356	190	13	7	335	6	348	1.06e-44	173
sp|P29728|OAS2_HUMAN	tr|A0A2K6GMG2|A0A2K6GMG2_PROCO	36.544	353	199	9	340	680	7	346	1.55e-64	228
sp|P29728|OAS2_HUMAN	tr|A0A2K6GMG2|A0A2K6GMG2_PROCO	36.207	348	196	11	7	334	6	347	4.04e-47	180
sp|P29728|OAS2_HUMAN	sp|Q15646|OASL_HUMAN	35.613	351	209	7	340	682	7	348	2.38e-64	227
sp|P29728|OAS2_HUMAN	sp|Q15646|OASL_HUMAN	36.571	350	194	13	7	335	6	348	2.29e-44	172
sp|P29728|OAS2_HUMAN	tr|A0A340WKX7|A0A340WKX7_LIPVE	35.052	388	225	8	335	713	2	371	2.39e-64	228
sp|P29728|OAS2_HUMAN	tr|A0A340WKX7|A0A340WKX7_LIPVE	35.227	352	196	11	7	335	6	348	1.49e-48	184
sp|P29728|OAS2_HUMAN	tr|A0A2K5VET5|A0A2K5VET5_MACFA	34.831	356	205	8	340	682	7	348	2.73e-64	227
sp|P29728|OAS2_HUMAN	tr|A0A2K5VET5|A0A2K5VET5_MACFA	34.366	355	195	13	7	335	6	348	2.36e-43	169
sp|P29728|OAS2_HUMAN	tr|A0A1D5QMJ6|A0A1D5QMJ6_MACMU	34.831	356	205	8	340	682	7	348	2.93e-64	227
sp|P29728|OAS2_HUMAN	tr|A0A1D5QMJ6|A0A1D5QMJ6_MACMU	35.227	352	196	13	7	335	6	348	2.71e-43	169
sp|P29728|OAS2_HUMAN	tr|A0A2R9BFY8|A0A2R9BFY8_PANPA	35.227	352	209	7	340	682	7	348	3.04e-64	227
sp|P29728|OAS2_HUMAN	tr|A0A2R9BFY8|A0A2R9BFY8_PANPA	35.393	356	190	13	7	335	6	348	2.60e-44	172
sp|P29728|OAS2_HUMAN	tr|A0A2I3GG94|A0A2I3GG94_NOMLE	34.758	351	212	6	340	682	7	348	4.31e-64	226
sp|P29728|OAS2_HUMAN	tr|A0A2I3GG94|A0A2I3GG94_NOMLE	36.000	350	196	13	7	335	6	348	1.80e-43	169
sp|P29728|OAS2_HUMAN	tr|A0A0D9S4M5|A0A0D9S4M5_CHLSB	34.551	356	206	8	340	682	7	348	7.07e-64	226
sp|P29728|OAS2_HUMAN	tr|A0A0D9S4M5|A0A0D9S4M5_CHLSB	35.511	352	195	13	7	335	6	348	1.74e-44	172
sp|P29728|OAS2_HUMAN	tr|L5KXK8|L5KXK8_PTEAL	44.138	290	153	5	394	682	175	456	1.49e-63	228
sp|P29728|OAS2_HUMAN	tr|L5KXK8|L5KXK8_PTEAL	39.310	290	162	6	59	338	174	459	1.09e-46	181
sp|P29728|OAS2_HUMAN	tr|L5KXK8|L5KXK8_PTEAL	33.173	208	122	4	331	528	3	203	1.83e-21	105
sp|P29728|OAS2_HUMAN	tr|L5KXK8|L5KXK8_PTEAL	28.481	158	95	3	8	149	7	162	2.83e-04	50.4
sp|P29728|OAS2_HUMAN	tr|H2NIX1|H2NIX1_PONAB	35.211	355	205	7	340	682	7	348	2.13e-63	224
sp|P29728|OAS2_HUMAN	tr|H2NIX1|H2NIX1_PONAB	35.817	349	198	12	7	335	6	348	3.91e-44	171
sp|P29728|OAS2_HUMAN	tr|M3XW24|M3XW24_MUSPF	34.637	358	213	7	335	682	2	348	4.19e-63	224
sp|P29728|OAS2_HUMAN	tr|M3XW24|M3XW24_MUSPF	36.103	349	197	11	7	335	6	348	1.04e-46	179
sp|P29728|OAS2_HUMAN	tr|K7FNI8|K7FNI8_PELSI	41.534	313	173	7	340	647	7	314	6.38e-63	223
sp|P29728|OAS2_HUMAN	tr|K7FNI8|K7FNI8_PELSI	36.741	313	171	9	4	297	3	307	4.70e-43	168
sp|P29728|OAS2_HUMAN	tr|G3HI67|G3HI67_CRIGR	35.530	349	213	6	335	682	2	339	9.46e-63	223
sp|P29728|OAS2_HUMAN	tr|G3HI67|G3HI67_CRIGR	36.364	341	206	7	7	339	6	343	7.32e-51	190
sp|P29728|OAS2_HUMAN	tr|G5AWY0|G5AWY0_HETGA	34.648	355	217	5	335	682	2	348	1.23e-62	223
sp|P29728|OAS2_HUMAN	tr|G5AWY0|G5AWY0_HETGA	35.244	349	198	10	8	335	7	348	7.13e-47	179
sp|P29728|OAS2_HUMAN	tr|F7DK40|F7DK40_HORSE	37.037	351	203	9	340	682	7	347	2.06e-62	222
sp|P29728|OAS2_HUMAN	tr|F7DK40|F7DK40_HORSE	36.888	347	196	9	7	335	6	347	2.37e-49	186
sp|P29728|OAS2_HUMAN	tr|A0A1U7R9X5|A0A1U7R9X5_MESAU	34.930	355	216	6	335	682	2	348	2.19e-62	222
sp|P29728|OAS2_HUMAN	tr|A0A1U7R9X5|A0A1U7R9X5_MESAU	34.930	355	201	12	7	339	6	352	8.25e-47	179
sp|P29728|OAS2_HUMAN	tr|A0A2Y9LHJ9|A0A2Y9LHJ9_DELLE	35.493	355	214	6	335	682	2	348	4.24e-62	222
sp|P29728|OAS2_HUMAN	tr|A0A2Y9LHJ9|A0A2Y9LHJ9_DELLE	35.112	356	191	11	7	335	6	348	1.55e-47	181
sp|P29728|OAS2_HUMAN	tr|G3I6U7|G3I6U7_CRIGR	73.438	128	34	0	557	684	1	128	1.55e-61	207
sp|P29728|OAS2_HUMAN	tr|G3I6U7|G3I6U7_CRIGR	55.172	116	50	2	214	327	1	116	3.38e-33	129
sp|P29728|OAS2_HUMAN	tr|A0A1S3F1U1|A0A1S3F1U1_DIPOR	38.400	375	203	7	340	695	7	372	1.37e-60	225
sp|P29728|OAS2_HUMAN	tr|A0A1S3F1U1|A0A1S3F1U1_DIPOR	36.313	358	200	10	335	684	436	773	6.69e-58	217
sp|P29728|OAS2_HUMAN	tr|A0A1S3F1U1|A0A1S3F1U1_DIPOR	36.752	351	195	8	8	338	7	350	1.46e-45	181
sp|P29728|OAS2_HUMAN	tr|A0A1S3F1U1|A0A1S3F1U1_DIPOR	32.665	349	206	10	7	339	440	775	5.18e-39	160
sp|P29728|OAS2_HUMAN	tr|A0A091DLU5|A0A091DLU5_FUKDA	34.930	355	216	5	335	682	2	348	1.55e-60	217
sp|P29728|OAS2_HUMAN	tr|A0A091DLU5|A0A091DLU5_FUKDA	35.275	309	185	6	8	302	7	314	1.73e-41	164
sp|P29728|OAS2_HUMAN	tr|H0WZU8|H0WZU8_OTOGA	34.091	352	214	8	340	682	7	349	5.82e-60	211
sp|P29728|OAS2_HUMAN	tr|H0WZU8|H0WZU8_OTOGA	34.375	352	198	11	8	335	7	349	5.02e-48	178
sp|P29728|OAS2_HUMAN	tr|U3KP30|U3KP30_RABIT	34.167	360	210	7	340	686	95	440	1.87e-59	216
sp|P29728|OAS2_HUMAN	tr|U3KP30|U3KP30_RABIT	32.759	348	208	8	8	335	95	436	8.80e-41	163
sp|P29728|OAS2_HUMAN	tr|A0A2Y9ENH9|A0A2Y9ENH9_PHYMC	35.028	354	214	7	336	682	3	347	1.94e-59	214
sp|P29728|OAS2_HUMAN	tr|A0A2Y9ENH9|A0A2Y9ENH9_PHYMC	34.571	350	206	8	7	338	6	350	1.28e-45	176
sp|P29728|OAS2_HUMAN	tr|F1RIV0|F1RIV0_PIG	36.103	349	197	9	340	682	3	331	4.07e-59	208
sp|P29728|OAS2_HUMAN	tr|F1RIV0|F1RIV0_PIG	33.626	342	208	12	7	338	2	334	1.19e-44	169
sp|P29728|OAS2_HUMAN	tr|A0A4X2KA25|A0A4X2KA25_VOMUR	36.528	386	203	10	340	689	7	386	8.88e-59	213
sp|P29728|OAS2_HUMAN	tr|A0A4X2KA25|A0A4X2KA25_VOMUR	30.446	381	221	9	8	345	7	386	9.07e-38	154
sp|P29728|OAS2_HUMAN	tr|G1PCZ7|G1PCZ7_MYOLU	36.723	354	205	6	340	682	7	352	4.69e-58	210
sp|P29728|OAS2_HUMAN	tr|G1PCZ7|G1PCZ7_MYOLU	32.240	366	200	12	3	335	2	352	1.49e-36	149
sp|P29728|OAS2_HUMAN	tr|H0V9N2|H0V9N2_CAVPO	34.571	350	214	6	340	682	23	364	1.71e-57	209
sp|P29728|OAS2_HUMAN	tr|H0V9N2|H0V9N2_CAVPO	32.951	349	208	10	7	335	22	364	1.44e-42	167
sp|P29728|OAS2_HUMAN	tr|F1MXX7|F1MXX7_BOVIN	35.211	355	206	8	340	682	7	349	1.48e-55	199
sp|P29728|OAS2_HUMAN	tr|F1MXX7|F1MXX7_BOVIN	30.618	356	208	11	7	335	6	349	5.90e-33	135
sp|P29728|OAS2_HUMAN	tr|A0A2K6JRI6|A0A2K6JRI6_RHIBE	36.949	295	165	7	395	682	2	282	1.23e-54	199
sp|P29728|OAS2_HUMAN	tr|A0A2K6JRI6|A0A2K6JRI6_RHIBE	37.370	289	159	11	61	335	2	282	3.05e-39	156
sp|P29728|OAS2_HUMAN	tr|W5PWX2|W5PWX2_SHEEP	35.097	359	205	12	340	684	8	352	1.52e-52	194
sp|P29728|OAS2_HUMAN	tr|W5PWX2|W5PWX2_SHEEP	30.362	359	205	13	7	335	7	350	2.41e-32	137
sp|P29728|OAS2_HUMAN	tr|A0A091D0S7|A0A091D0S7_FUKDA	45.794	214	107	5	470	682	68	273	4.74e-49	183
sp|P29728|OAS2_HUMAN	tr|A0A091D0S7|A0A091D0S7_FUKDA	43.204	206	107	5	138	338	76	276	3.61e-38	152
sp|P29728|OAS2_HUMAN	tr|A0A384DFX7|A0A384DFX7_URSMA	31.148	366	222	10	335	682	2	355	1.81e-45	175
sp|P29728|OAS2_HUMAN	tr|A0A384DFX7|A0A384DFX7_URSMA	31.373	357	210	13	7	335	6	355	5.60e-29	127
sp|P29728|OAS2_HUMAN	tr|A0A1S2ZVR6|A0A1S2ZVR6_ERIEU	31.714	350	174	7	340	682	7	298	1.03e-44	172
sp|P29728|OAS2_HUMAN	tr|A0A1S2ZVR6|A0A1S2ZVR6_ERIEU	28.818	347	179	8	8	338	7	301	1.04e-27	122
sp|P29728|OAS2_HUMAN	tr|A0A452F015|A0A452F015_CAPHI	31.831	355	211	11	340	685	7	339	1.07e-43	166
sp|P29728|OAS2_HUMAN	tr|A0A452F015|A0A452F015_CAPHI	28.249	354	206	15	7	335	6	336	3.96e-24	109
sp|P29728|OAS2_HUMAN	tr|A0A3Q0HL45|A0A3Q0HL45_ALLSI	53.503	157	67	2	392	548	15	165	3.19e-43	159
sp|P29728|OAS2_HUMAN	tr|A0A3Q0HL45|A0A3Q0HL45_ALLSI	35.294	153	88	3	60	205	17	165	1.28e-16	83.6
sp|P29728|OAS2_HUMAN	tr|A0A3Q0D842|A0A3Q0D842_MESAU	40.580	207	119	2	348	551	13	218	6.23e-41	154
sp|P29728|OAS2_HUMAN	tr|A0A3Q0D842|A0A3Q0D842_MESAU	33.180	217	128	5	7	208	4	218	5.52e-21	98.2
sp|P29728|OAS2_HUMAN	tr|W5NY14|W5NY14_SHEEP	55.118	127	57	0	557	683	1	127	1.84e-40	151
sp|P29728|OAS2_HUMAN	tr|W5NY14|W5NY14_SHEEP	50.000	128	61	2	223	347	11	138	4.64e-28	116
sp|P29728|OAS2_HUMAN	tr|A0A2U4CKW7|A0A2U4CKW7_TURTR	42.932	191	92	4	343	530	7	183	4.47e-34	135
sp|P29728|OAS2_HUMAN	tr|A0A2U4CKW7|A0A2U4CKW7_TURTR	29.870	154	95	4	13	155	9	160	1.37e-10	67.4
sp|P29728|OAS2_HUMAN	tr|A0A2Y9MJZ9|A0A2Y9MJZ9_DELLE	60.825	97	38	0	563	659	7	103	1.24e-33	130
sp|P29728|OAS2_HUMAN	tr|A0A2Y9MJZ9|A0A2Y9MJZ9_DELLE	55.914	93	40	1	223	314	11	103	1.02e-24	105
sp|P29728|OAS2_HUMAN	tr|A0A2U4CKU8|A0A2U4CKU8_TURTR	29.000	300	200	6	391	682	36	330	1.66e-31	134
sp|P29728|OAS2_HUMAN	tr|A0A2U4CKU8|A0A2U4CKU8_TURTR	31.879	298	173	10	61	335	40	330	1.61e-26	119
sp|P29728|OAS2_HUMAN	tr|K7G2Z1|K7G2Z1_PELSI	26.444	329	223	8	348	669	10	326	3.33e-30	127
sp|P29728|OAS2_HUMAN	tr|K7G2Z1|K7G2Z1_PELSI	26.398	322	209	9	19	322	13	324	1.88e-22	104
sp|P29728|OAS2_HUMAN	tr|A0A1U8C6U9|A0A1U8C6U9_MESAU	31.373	255	157	7	306	552	44	288	4.43e-28	120
sp|P29728|OAS2_HUMAN	tr|A0A1U8C6U9|A0A1U8C6U9_MESAU	30.435	230	131	8	7	218	75	293	4.62e-19	94.0
sp|P29728|OAS2_HUMAN	tr|A0A340XXB4|A0A340XXB4_LIPVE	44.275	131	70	2	553	682	1	129	9.32e-28	114
sp|P29728|OAS2_HUMAN	tr|A0A340XXB4|A0A340XXB4_LIPVE	40.800	125	64	5	216	335	10	129	1.67e-17	84.7
sp|P29728|OAS2_HUMAN	tr|A0A286Y4S2|A0A286Y4S2_CAVPO	47.541	122	59	3	562	682	4	121	2.66e-26	114
sp|P29728|OAS2_HUMAN	tr|A0A286Y4S2|A0A286Y4S2_CAVPO	42.017	119	67	2	221	338	7	124	2.60e-21	100
sp|P29728|OAS2_HUMAN	tr|A0A151PIE9|A0A151PIE9_ALLMI	26.997	363	208	14	343	680	35	365	6.24e-26	115
sp|P29728|OAS2_HUMAN	tr|A0A151PIE9|A0A151PIE9_ALLMI	28.060	335	204	12	14	330	46	361	1.75e-23	108
sp|P29728|OAS2_HUMAN	tr|A0A287D0G4|A0A287D0G4_ICTTR	44.262	122	63	3	562	682	10	127	1.42e-25	107
sp|P29728|OAS2_HUMAN	tr|A0A287D0G4|A0A287D0G4_ICTTR	44.828	116	62	2	221	335	13	127	1.20e-24	105
sp|P29728|OAS2_HUMAN	tr|A0A1U7T2D3|A0A1U7T2D3_TARSY	31.739	230	135	7	336	554	3	221	5.79e-24	106
sp|P29728|OAS2_HUMAN	tr|A0A1U7T2D3|A0A1U7T2D3_TARSY	29.630	216	139	4	8	211	7	221	7.42e-13	73.9
sp|P29728|OAS2_HUMAN	tr|A0A3Q0G9S0|A0A3Q0G9S0_ALLSI	25.895	363	212	14	343	680	86	416	4.86e-23	108
sp|P29728|OAS2_HUMAN	tr|A0A3Q0G9S0|A0A3Q0G9S0_ALLSI	27.300	337	204	12	14	330	97	412	8.76e-22	104
sp|P29728|OAS2_HUMAN	tr|A0A1S2ZVP0|A0A1S2ZVP0_ERIEU	31.858	226	144	4	337	555	4	226	9.35e-22	100
sp|P29728|OAS2_HUMAN	tr|A0A1S2ZVP0|A0A1S2ZVP0_ERIEU	28.070	228	135	6	6	211	5	225	4.85e-12	71.6
sp|P29728|OAS2_HUMAN	tr|W5Q9L7|W5Q9L7_SHEEP	30.000	310	166	12	390	680	176	453	2.63e-21	103
sp|P29728|OAS2_HUMAN	tr|W5Q9L7|W5Q9L7_SHEEP	27.451	306	177	11	51	333	170	453	1.17e-15	85.9
sp|P29728|OAS2_HUMAN	tr|A0A3Q2LLQ5|A0A3Q2LLQ5_HORSE	28.035	346	208	12	348	680	136	453	1.28e-20	101
sp|P29728|OAS2_HUMAN	tr|A0A3Q2LLQ5|A0A3Q2LLQ5_HORSE	26.923	338	211	10	14	333	134	453	4.46e-16	87.4
sp|P29728|OAS2_HUMAN	tr|A0A5F5Y2B2|A0A5F5Y2B2_FELCA	27.653	311	195	11	377	680	165	452	6.25e-20	99.0
sp|P29728|OAS2_HUMAN	tr|A0A5F5Y2B2|A0A5F5Y2B2_FELCA	26.962	293	194	8	51	333	170	452	2.84e-13	78.6
sp|P29728|OAS2_HUMAN	tr|G3IE55|G3IE55_CRIGR	35.000	160	100	2	348	503	13	172	7.81e-20	93.6
sp|P29728|OAS2_HUMAN	tr|G3IE55|G3IE55_CRIGR	26.623	154	102	2	7	149	4	157	0.002	45.8
sp|P29728|OAS2_HUMAN	tr|M3XZ95|M3XZ95_MUSPF	26.997	363	208	15	343	680	123	453	1.68e-17	92.0
sp|P29728|OAS2_HUMAN	tr|M3XZ95|M3XZ95_MUSPF	25.269	372	228	14	14	359	134	481	2.78e-12	75.5
sp|P29728|OAS2_HUMAN	tr|A0A5F4CTQ9|A0A5F4CTQ9_CANLF	26.421	299	191	9	390	680	176	453	3.25e-17	91.3
sp|P29728|OAS2_HUMAN	tr|A0A5F4CTQ9|A0A5F4CTQ9_CANLF	26.014	296	194	8	51	333	170	453	3.87e-12	75.1
sp|P29728|OAS2_HUMAN	tr|H0XQJ6|H0XQJ6_OTOGA	31.538	130	83	1	340	463	7	136	1.28e-10	70.5
sp|P29728|OAS2_HUMAN	tr|H0XQJ6|H0XQJ6_OTOGA	29.688	128	78	4	8	126	7	131	0.002	47.4
sp|P29728|OAS2_HUMAN	tr|H0XQJ6|H0XQJ6_OTOGA	42.000	50	25	2	633	682	268	313	0.62	39.3
sp|P29728|OAS2_HUMAN	tr|G3IPD8|G3IPD8_CRIGR	50.000	62	30	1	490	551	46	106	4.39e-10	63.2
sp|P29728|OAS2_HUMAN	tr|G3IPD8|G3IPD8_CRIGR	43.939	66	35	2	144	208	42	106	6.84e-08	56.6
sp|P29728|OAS2_HUMAN	tr|A0A2K5CU91|A0A2K5CU91_AOTNA	22.754	167	109	4	335	489	2	160	1.55e-07	60.1
sp|P29728|OAS2_HUMAN	tr|A0A2K5CU91|A0A2K5CU91_AOTNA	25.786	159	98	5	7	149	6	160	0.007	45.4
sp|P29728|OAS2_HUMAN	tr|A0A2K1J833|A0A2K1J833_PHYPA	26.190	126	87	4	3	125	341	463	0.45	40.0
sp|P29728|OAS2_HUMAN	tr|A0A0Q3U0E2|A0A0Q3U0E2_AMAAE	32.836	67	42	1	169	232	397	463	1.2	38.5
sp|P29728|OAS2_HUMAN	tr|A0A2I0MB97|A0A2I0MB97_COLLI	34.328	67	41	1	169	232	397	463	1.4	38.1
sp|P29728|OAS2_HUMAN	tr|A0A026W0D5|A0A026W0D5_OOCBI	29.293	99	54	5	520	614	309	395	2.1	37.7
sp|P29728|OAS2_HUMAN	tr|A0A3Q2HSN5|A0A3Q2HSN5_HORSE	29.000	100	62	4	478	571	203	299	2.2	37.7
sp|P29728|OAS2_HUMAN	tr|A0A2U3ZH92|A0A2U3ZH92_ODORO	29.000	100	62	4	478	571	213	309	2.7	37.4
sp|P29728|OAS2_HUMAN	tr|A0A340X007|A0A340X007_LIPVE	37.736	53	26	1	14	66	75	120	3.2	37.0
sp|P29728|OAS2_HUMAN	tr|A0A2U4ANU7|A0A2U4ANU7_TURTR	37.736	53	26	1	14	66	75	120	3.3	37.0
sp|P29728|OAS2_HUMAN	tr|A0A2Y9T1V8|A0A2Y9T1V8_PHYMC	37.736	53	26	1	14	66	75	120	3.3	37.0
sp|P29728|OAS2_HUMAN	tr|A0A2Y9Q296|A0A2Y9Q296_DELLE	37.736	53	26	1	14	66	75	120	3.3	37.0
sp|P29728|OAS2_HUMAN	tr|A0A2I0MH58|A0A2I0MH58_COLLI	28.916	83	58	1	622	704	117	198	3.4	37.4
sp|P29728|OAS2_HUMAN	tr|A0A2Y9MVB0|A0A2Y9MVB0_DELLE	29.000	100	62	4	478	571	203	299	6.2	36.2
sp|P29728|OAS2_HUMAN	tr|A0A2U4B1Z0|A0A2U4B1Z0_TURTR	29.000	100	62	4	478	571	203	299	6.4	36.2
sp|P29728|OAS2_HUMAN	tr|A0A340XUI4|A0A340XUI4_LIPVE	29.000	100	62	4	478	571	203	299	6.4	36.2
sp|P29728|OAS2_HUMAN	tr|M3WMQ3|M3WMQ3_FELCA	30.435	92	55	4	486	571	211	299	6.5	36.2
sp|P29728|OAS2_HUMAN	tr|A0A2Y9F910|A0A2Y9F910_PHYMC	29.000	100	62	4	478	571	203	299	6.9	36.2
sp|P29728|OAS2_HUMAN	tr|A0A384CFM9|A0A384CFM9_URSMA	37.736	53	26	1	14	66	72	117	8.8	35.4
sp|P29728|OAS2_HUMAN	tr|L5JZL7|L5JZL7_PTEAL	28.000	100	63	3	478	571	203	299	8.9	35.8
sp|P29728|OAS2_HUMAN	tr|L5JSU8|L5JSU8_PTEAL	37.736	53	26	1	14	66	78	123	9.4	35.4
sp|P29728|OAS2_HUMAN	tr|A0A2U3VW66|A0A2U3VW66_ODORO	37.736	53	26	1	14	66	75	120	9.6	35.4
sp|P29728|OAS2_HUMAN	tr|A0A3Q2IEV8|A0A3Q2IEV8_HORSE	37.736	53	26	1	14	66	176	221	9.7	35.4
sp|P29728|OAS2_HUMAN	tr|A0A2U3Y5U2|A0A2U3Y5U2_LEPWE	37.736	53	26	1	14	66	75	120	9.8	35.4
sp|P29728|OAS2_HUMAN	tr|G1LFZ0|G1LFZ0_AILME	37.736	53	26	1	14	66	37	82	10.0	35.4
sp|Q1A5X7|WHAL1_HUMAN	sp|Q1A5X7|WHAL1_HUMAN	100.000	153	0	0	1	153	1	153	2.89e-109	311
sp|Q1A5X7|WHAL1_HUMAN	tr|H2NMK8|H2NMK8_PONAB	95.536	112	4	1	40	151	1	111	3.81e-68	207
sp|Q1A5X7|WHAL1_HUMAN	tr|G1RJA3|G1RJA3_NOMLE	92.920	113	8	0	39	151	119	231	8.46e-65	212
sp|Q1A5X7|WHAL1_HUMAN	tr|H2NP22|H2NP22_PONAB	93.805	113	7	0	39	151	314	426	1.05e-63	213
sp|Q1A5X7|WHAL1_HUMAN	tr|G3QDG1|G3QDG1_GORGO	93.750	112	7	0	39	150	308	419	1.59e-63	211
sp|Q1A5X7|WHAL1_HUMAN	tr|A0A2R9BWP3|A0A2R9BWP3_PANPA	92.920	113	8	0	39	151	288	400	2.09e-63	212
sp|Q1A5X7|WHAL1_HUMAN	sp|Q8TF30|WHAMM_HUMAN	92.920	113	8	0	39	151	312	424	2.54e-63	212
sp|Q1A5X7|WHAL1_HUMAN	tr|A0A2K5X9Y7|A0A2K5X9Y7_MANLE	91.964	112	9	0	40	151	151	262	3.94e-63	209
sp|Q1A5X7|WHAL1_HUMAN	tr|H2R8J0|H2R8J0_PANTR	92.035	113	9	0	39	151	312	424	4.53e-63	211
sp|Q1A5X7|WHAL1_HUMAN	tr|A0A2K6TCQ1|A0A2K6TCQ1_SAIBB	91.150	113	10	0	39	151	204	316	3.04e-62	207
sp|Q1A5X7|WHAL1_HUMAN	tr|A0A096NN10|A0A096NN10_PAPAN	91.964	112	9	0	40	151	316	427	3.51e-62	209
sp|Q1A5X7|WHAL1_HUMAN	tr|F7E6Z6|F7E6Z6_MACMU	91.964	112	9	0	40	151	314	425	3.77e-62	209
sp|Q1A5X7|WHAL1_HUMAN	tr|A0A2K5LJH6|A0A2K5LJH6_CERAT	91.964	112	9	0	40	151	314	425	4.49e-62	208
sp|Q1A5X7|WHAL1_HUMAN	tr|A0A2K5DBD9|A0A2K5DBD9_AOTNA	91.150	113	10	0	39	151	307	419	4.67e-62	208
sp|Q1A5X7|WHAL1_HUMAN	tr|A0A2K5U9F0|A0A2K5U9F0_MACFA	91.071	112	10	0	40	151	314	425	7.57e-62	208
sp|Q1A5X7|WHAL1_HUMAN	tr|F7ICD9|F7ICD9_CALJA	89.381	113	12	0	39	151	313	425	4.45e-61	206
sp|Q1A5X7|WHAL1_HUMAN	tr|A0A2K6JYS3|A0A2K6JYS3_RHIBE	92.857	112	7	1	40	151	258	368	8.86e-61	204
sp|Q1A5X7|WHAL1_HUMAN	tr|A0A0D9RXI7|A0A0D9RXI7_CHLSB	90.435	115	8	1	40	151	314	428	2.70e-60	204
sp|Q1A5X7|WHAL1_HUMAN	tr|M3WA46|M3WA46_FELCA	87.611	113	14	0	39	151	306	418	1.52e-59	201
sp|Q1A5X7|WHAL1_HUMAN	tr|G1U707|G1U707_RABIT	84.956	113	17	0	39	151	153	265	6.37e-59	197
sp|Q1A5X7|WHAL1_HUMAN	tr|F6TSC6|F6TSC6_HORSE	87.500	112	14	0	40	151	313	424	1.01e-58	199
sp|Q1A5X7|WHAL1_HUMAN	tr|A0A384BU23|A0A384BU23_URSMA	85.088	114	17	0	39	152	159	272	1.09e-58	196
sp|Q1A5X7|WHAL1_HUMAN	tr|L5L5I2|L5L5I2_PTEAL	85.841	113	16	0	39	151	151	263	1.44e-58	197
sp|Q1A5X7|WHAL1_HUMAN	tr|M3YVT7|M3YVT7_MUSPF	83.621	116	16	1	39	151	51	166	1.51e-58	192
sp|Q1A5X7|WHAL1_HUMAN	tr|A0A2Y9SBK2|A0A2Y9SBK2_PHYMC	86.726	113	15	0	39	151	309	421	3.69e-58	198
sp|Q1A5X7|WHAL1_HUMAN	tr|A0A1U7U325|A0A1U7U325_TARSY	86.726	113	15	0	39	151	194	306	4.52e-58	196
sp|Q1A5X7|WHAL1_HUMAN	tr|I3MSK3|I3MSK3_ICTTR	85.841	113	16	0	39	151	263	375	6.27e-58	196
sp|Q1A5X7|WHAL1_HUMAN	tr|A0A340YAP9|A0A340YAP9_LIPVE	85.841	113	16	0	39	151	313	425	1.18e-57	196
sp|Q1A5X7|WHAL1_HUMAN	tr|W5PWK8|W5PWK8_SHEEP	84.071	113	18	0	39	151	303	415	1.78e-57	196
sp|Q1A5X7|WHAL1_HUMAN	tr|A0A452EN09|A0A452EN09_CAPHI	84.071	113	18	0	39	151	313	425	1.94e-57	196
sp|Q1A5X7|WHAL1_HUMAN	tr|A0A2U4C741|A0A2U4C741_TURTR	84.956	113	17	0	39	151	313	425	4.45e-57	195
sp|Q1A5X7|WHAL1_HUMAN	tr|F1P751|F1P751_CANLF	85.714	112	16	0	40	151	309	420	1.07e-56	194
sp|Q1A5X7|WHAL1_HUMAN	tr|A0A2U3ZDP9|A0A2U3ZDP9_ODORO	85.965	114	16	0	39	152	303	416	2.16e-56	193
sp|Q1A5X7|WHAL1_HUMAN	tr|A0A2K6G056|A0A2K6G056_PROCO	84.071	113	18	0	39	151	304	416	3.23e-56	192
sp|Q1A5X7|WHAL1_HUMAN	tr|G1M6P7|G1M6P7_AILME	82.759	116	17	1	39	151	288	403	4.01e-56	192
sp|Q1A5X7|WHAL1_HUMAN	tr|F1RI99|F1RI99_PIG	84.071	113	18	0	39	151	314	426	4.30e-56	192
sp|Q1A5X7|WHAL1_HUMAN	tr|A0A2Y9LYF0|A0A2Y9LYF0_DELLE	85.841	113	15	1	39	151	314	425	5.50e-56	192
sp|Q1A5X7|WHAL1_HUMAN	tr|G1Q7A5|G1Q7A5_MYOLU	82.609	115	19	1	39	152	295	409	3.05e-55	190
sp|Q1A5X7|WHAL1_HUMAN	tr|H0WG59|H0WG59_OTOGA	84.211	114	17	1	39	151	305	418	9.82e-55	188
sp|Q1A5X7|WHAL1_HUMAN	tr|G5BF09|G5BF09_HETGA	81.416	113	20	1	40	151	100	212	4.35e-54	183
sp|Q1A5X7|WHAL1_HUMAN	tr|A0A2Y9QIQ2|A0A2Y9QIQ2_TRIMA	79.646	113	23	0	39	151	224	336	2.52e-52	181
sp|Q1A5X7|WHAL1_HUMAN	tr|A0A1S3EUB7|A0A1S3EUB7_DIPOR	75.893	112	27	0	40	151	96	207	4.59e-52	178
sp|Q1A5X7|WHAL1_HUMAN	tr|H0VRL5|H0VRL5_CAVPO	75.221	113	27	1	40	151	100	212	6.31e-50	171
sp|Q1A5X7|WHAL1_HUMAN	tr|G3IA02|G3IA02_CRIGR	73.451	113	30	0	39	151	99	211	6.36e-50	173
sp|Q1A5X7|WHAL1_HUMAN	tr|G3T606|G3T606_LOXAF	77.193	114	25	1	39	151	313	426	1.30e-48	171
sp|Q1A5X7|WHAL1_HUMAN	tr|A0A1S3WDJ5|A0A1S3WDJ5_ERIEU	77.193	114	26	0	39	152	135	248	1.57e-48	170
sp|Q1A5X7|WHAL1_HUMAN	sp|Q571B6|WHAMM_MOUSE	72.807	114	31	0	39	152	305	418	1.11e-46	166
sp|Q1A5X7|WHAL1_HUMAN	tr|A0A3Q0D460|A0A3Q0D460_MESAU	71.681	113	32	0	39	151	313	425	1.15e-46	166
sp|Q1A5X7|WHAL1_HUMAN	tr|K7FGT0|K7FGT0_PELSI	64.602	113	40	0	39	151	23	135	2.02e-42	151
sp|Q1A5X7|WHAL1_HUMAN	tr|H9G9F9|H9G9F9_ANOCA	67.257	113	37	0	39	151	302	414	2.80e-42	154
sp|Q1A5X7|WHAL1_HUMAN	tr|A0A0Q3QZZ7|A0A0Q3QZZ7_AMAAE	62.832	113	42	0	39	151	130	242	1.90e-40	148
sp|Q1A5X7|WHAL1_HUMAN	tr|A0A4X2K829|A0A4X2K829_VOMUR	68.750	112	35	0	40	151	306	417	3.48e-40	148
sp|Q1A5X7|WHAL1_HUMAN	tr|A0A091HT61|A0A091HT61_CALAN	61.947	113	43	0	39	151	109	221	2.62e-39	144
sp|Q1A5X7|WHAL1_HUMAN	tr|A0A087QWR1|A0A087QWR1_APTFO	61.947	113	43	0	39	151	109	221	5.82e-39	143
sp|Q1A5X7|WHAL1_HUMAN	tr|A0A093G413|A0A093G413_DRYPU	61.947	113	43	0	39	151	109	221	1.82e-38	142
sp|Q1A5X7|WHAL1_HUMAN	tr|A0A091JGT8|A0A091JGT8_EGRGA	60.177	113	45	0	39	151	109	221	4.13e-38	141
sp|Q1A5X7|WHAL1_HUMAN	tr|R0KS48|R0KS48_ANAPL	61.062	113	44	0	39	151	146	258	6.96e-38	140
sp|Q1A5X7|WHAL1_HUMAN	tr|A0A226N7L3|A0A226N7L3_CALSU	51.370	146	65	2	7	151	256	396	9.05e-38	141
sp|Q1A5X7|WHAL1_HUMAN	tr|A0A091XQE3|A0A091XQE3_OPIHO	58.407	113	47	0	39	151	109	221	2.71e-37	139
sp|Q1A5X7|WHAL1_HUMAN	tr|H0ZBE2|H0ZBE2_TAEGU	50.000	146	67	2	7	151	261	401	5.97e-37	137
sp|Q1A5X7|WHAL1_HUMAN	tr|A0A2I0MD04|A0A2I0MD04_COLLI	49.315	146	68	2	7	151	95	235	6.02e-37	137
sp|Q1A5X7|WHAL1_HUMAN	tr|A0A1U7RWH6|A0A1U7RWH6_ALLSI	52.740	146	63	2	7	151	71	211	7.76e-37	137
sp|Q1A5X7|WHAL1_HUMAN	tr|A0A1L8H0R4|A0A1L8H0R4_XENLA	61.062	113	44	0	39	151	296	408	2.32e-36	137
sp|Q1A5X7|WHAL1_HUMAN	tr|A0A099ZIP6|A0A099ZIP6_TINGU	58.407	113	47	0	39	151	109	221	2.41e-36	136
sp|Q1A5X7|WHAL1_HUMAN	tr|A0A151M9E5|A0A151M9E5_ALLMI	52.740	146	63	2	7	151	251	391	2.59e-36	137
sp|Q1A5X7|WHAL1_HUMAN	tr|A0A1S3QKU3|A0A1S3QKU3_SALSA	55.263	114	50	1	39	151	99	212	5.69e-34	125
sp|Q1A5X7|WHAL1_HUMAN	tr|A0A1S3PWK0|A0A1S3PWK0_SALSA	55.263	114	50	1	39	151	302	415	2.71e-32	125
sp|Q1A5X7|WHAL1_HUMAN	tr|A0A3B4TCK6|A0A3B4TCK6_SERDU	49.606	127	50	1	39	151	372	498	1.20e-30	121
sp|Q1A5X7|WHAL1_HUMAN	tr|G3PQG5|G3PQG5_GASAC	57.759	116	42	2	39	151	318	429	2.60e-29	117
sp|Q1A5X7|WHAL1_HUMAN	tr|R0KEG3|R0KEG3_ANAPL	46.281	121	62	1	36	153	107	227	1.01e-27	112
sp|Q1A5X7|WHAL1_HUMAN	tr|K7FKN7|K7FKN7_PELSI	50.442	113	53	1	44	153	192	304	3.93e-27	111
sp|Q1A5X7|WHAL1_HUMAN	tr|G1KT19|G1KT19_ANOCA	49.558	113	54	1	44	153	115	227	5.44e-27	110
sp|Q1A5X7|WHAL1_HUMAN	tr|A0A099YYW0|A0A099YYW0_TINGU	49.558	113	54	1	44	153	243	355	5.82e-27	110
sp|Q1A5X7|WHAL1_HUMAN	tr|A0A226NFH2|A0A226NFH2_CALSU	49.558	113	54	1	44	153	401	513	7.49e-27	110
sp|Q1A5X7|WHAL1_HUMAN	sp|A8E4X8|JMY_XENTR	50.000	110	55	0	44	153	324	433	9.26e-27	110
sp|Q1A5X7|WHAL1_HUMAN	tr|A0A091V8E3|A0A091V8E3_OPIHO	48.673	113	55	1	44	153	233	345	1.23e-26	109
sp|Q1A5X7|WHAL1_HUMAN	tr|A0A151PHN3|A0A151PHN3_ALLMI	48.673	113	55	1	44	153	337	449	1.35e-26	109
sp|Q1A5X7|WHAL1_HUMAN	tr|A0A1U7RNY2|A0A1U7RNY2_ALLSI	48.673	113	55	1	44	153	263	375	1.39e-26	109
sp|Q1A5X7|WHAL1_HUMAN	tr|A0A087R441|A0A087R441_APTFO	48.673	113	55	1	44	153	247	359	1.52e-26	109
sp|Q1A5X7|WHAL1_HUMAN	tr|A0A2I0M159|A0A2I0M159_COLLI	48.673	113	55	1	44	153	366	478	1.56e-26	109
sp|Q1A5X7|WHAL1_HUMAN	tr|A0A0Q3TXX1|A0A0Q3TXX1_AMAAE	48.673	113	55	1	44	153	389	501	1.67e-26	109
sp|Q1A5X7|WHAL1_HUMAN	tr|A0A091II05|A0A091II05_CALAN	48.182	110	57	0	44	153	247	356	2.18e-26	108
sp|Q1A5X7|WHAL1_HUMAN	tr|A0A1L8I211|A0A1L8I211_XENLA	48.649	111	57	0	43	153	324	434	2.39e-26	108
sp|Q1A5X7|WHAL1_HUMAN	tr|A0A452E4W8|A0A452E4W8_CAPHI	47.788	113	56	1	44	153	450	562	2.71e-26	108
sp|Q1A5X7|WHAL1_HUMAN	tr|A0A093G218|A0A093G218_DRYPU	47.788	113	56	1	44	153	247	359	2.75e-26	108
sp|Q1A5X7|WHAL1_HUMAN	tr|A0A5G3HZF6|A0A5G3HZF6_XENTR	49.091	110	56	0	44	153	324	433	2.96e-26	108
sp|Q1A5X7|WHAL1_HUMAN	tr|A0A2Y9DHY9|A0A2Y9DHY9_TRIMA	46.903	113	57	1	44	153	461	573	3.95e-26	108
sp|Q1A5X7|WHAL1_HUMAN	tr|A0A1U7QE26|A0A1U7QE26_MESAU	47.788	113	56	1	44	153	445	557	4.14e-26	108
sp|Q1A5X7|WHAL1_HUMAN	tr|W5Q756|W5Q756_SHEEP	48.624	109	56	0	44	152	459	567	4.55e-26	108
sp|Q1A5X7|WHAL1_HUMAN	tr|F6RR98|F6RR98_CALJA	47.788	113	56	1	44	153	458	570	5.38e-26	107
sp|Q1A5X7|WHAL1_HUMAN	tr|G3I086|G3I086_CRIGR	47.788	113	56	1	44	153	193	305	5.41e-26	107
sp|Q1A5X7|WHAL1_HUMAN	tr|A0A2K5CL56|A0A2K5CL56_AOTNA	47.788	113	56	1	44	153	458	570	5.44e-26	107
sp|Q1A5X7|WHAL1_HUMAN	tr|A0A4X2LMB8|A0A4X2LMB8_VOMUR	46.903	113	57	1	44	153	435	547	5.69e-26	107
sp|Q1A5X7|WHAL1_HUMAN	tr|H0YZV8|H0YZV8_TAEGU	47.788	113	56	1	44	153	272	384	5.83e-26	107
sp|Q1A5X7|WHAL1_HUMAN	tr|A0A2K6RYU2|A0A2K6RYU2_SAIBB	47.788	113	56	1	44	153	458	570	5.99e-26	107
sp|Q1A5X7|WHAL1_HUMAN	sp|Q9QXM1|JMY_MOUSE	47.788	113	56	1	44	153	449	561	6.92e-26	107
sp|Q1A5X7|WHAL1_HUMAN	tr|E1BE31|E1BE31_BOVIN	47.788	113	56	1	44	153	460	572	8.07e-26	107
sp|Q1A5X7|WHAL1_HUMAN	tr|A0A2K6FM57|A0A2K6FM57_PROCO	45.000	120	63	1	37	153	398	517	8.94e-26	107
sp|Q1A5X7|WHAL1_HUMAN	tr|M3WTG5|M3WTG5_FELCA	46.903	113	57	1	44	153	457	569	9.35e-26	107
sp|Q1A5X7|WHAL1_HUMAN	tr|G1NSX8|G1NSX8_MYOLU	47.706	109	57	0	44	152	458	566	9.44e-26	107
sp|Q1A5X7|WHAL1_HUMAN	tr|M3Y0W2|M3Y0W2_MUSPF	46.903	113	57	1	44	153	461	573	9.53e-26	107
sp|Q1A5X7|WHAL1_HUMAN	tr|G1U5E9|G1U5E9_RABIT	46.903	113	57	1	44	153	129	241	9.93e-26	107
sp|Q1A5X7|WHAL1_HUMAN	tr|A0A287BS45|A0A287BS45_PIG	46.903	113	57	1	44	153	461	573	1.00e-25	107
sp|Q1A5X7|WHAL1_HUMAN	tr|A0A2Y9S5Q5|A0A2Y9S5Q5_PHYMC	46.903	113	57	1	44	153	461	573	1.01e-25	107
sp|Q1A5X7|WHAL1_HUMAN	tr|I3MYW6|I3MYW6_ICTTR	46.903	113	57	1	44	153	449	561	1.03e-25	107
sp|Q1A5X7|WHAL1_HUMAN	tr|A0A2U4AWJ0|A0A2U4AWJ0_TURTR	46.903	113	57	1	44	153	461	573	1.04e-25	107
sp|Q1A5X7|WHAL1_HUMAN	tr|A0A2Y9Q300|A0A2Y9Q300_DELLE	46.903	113	57	1	44	153	461	573	1.04e-25	107
sp|Q1A5X7|WHAL1_HUMAN	tr|A0A2U3WB61|A0A2U3WB61_ODORO	46.903	113	57	1	44	153	453	565	1.05e-25	107
sp|Q1A5X7|WHAL1_HUMAN	tr|F7CAK6|F7CAK6_HORSE	46.903	113	57	1	44	153	461	573	1.05e-25	107
sp|Q1A5X7|WHAL1_HUMAN	tr|A0A091E3E0|A0A091E3E0_FUKDA	46.903	113	57	1	44	153	193	305	1.07e-25	107
sp|Q1A5X7|WHAL1_HUMAN	tr|L5KII7|L5KII7_PTEAL	46.903	113	57	1	44	153	460	572	1.09e-25	107
sp|Q1A5X7|WHAL1_HUMAN	tr|H2PFY8|H2PFY8_PONAB	46.903	113	57	1	44	153	182	294	1.10e-25	107
sp|Q1A5X7|WHAL1_HUMAN	tr|E2RT77|E2RT77_CANLF	46.903	113	57	1	44	153	437	549	1.10e-25	107
sp|Q1A5X7|WHAL1_HUMAN	tr|A0A096MMK9|A0A096MMK9_PAPAN	46.903	113	57	1	44	153	459	571	1.10e-25	107
sp|Q1A5X7|WHAL1_HUMAN	tr|A0A384DQH7|A0A384DQH7_URSMA	46.903	113	57	1	44	153	391	503	1.10e-25	107
sp|Q1A5X7|WHAL1_HUMAN	tr|A0A2K5LQC3|A0A2K5LQC3_CERAT	46.903	113	57	1	44	153	459	571	1.12e-25	107
sp|Q1A5X7|WHAL1_HUMAN	tr|A0A340YKL5|A0A340YKL5_LIPVE	46.903	113	57	1	44	153	461	573	1.12e-25	107
sp|Q1A5X7|WHAL1_HUMAN	tr|A0A1D5R8P2|A0A1D5R8P2_MACMU	46.903	113	57	1	44	153	459	571	1.13e-25	107
sp|Q1A5X7|WHAL1_HUMAN	tr|A0A2K5VQ04|A0A2K5VQ04_MACFA	46.903	113	57	1	44	153	459	571	1.13e-25	107
sp|Q1A5X7|WHAL1_HUMAN	tr|A0A2K5Y0Y2|A0A2K5Y0Y2_MANLE	46.903	113	57	1	44	153	369	481	1.17e-25	107
sp|Q1A5X7|WHAL1_HUMAN	tr|A0A0D9RRU5|A0A0D9RRU5_CHLSB	46.903	113	57	1	44	153	459	571	1.17e-25	107
sp|Q1A5X7|WHAL1_HUMAN	sp|Q8N9B5|JMY_HUMAN	46.903	113	57	1	44	153	458	570	1.19e-25	107
sp|Q1A5X7|WHAL1_HUMAN	tr|A0A1S3W5T5|A0A1S3W5T5_ERIEU	46.903	113	57	1	44	153	193	305	1.20e-25	107
sp|Q1A5X7|WHAL1_HUMAN	tr|G1MAS8|G1MAS8_AILME	46.491	114	57	1	44	153	461	574	1.25e-25	107
sp|Q1A5X7|WHAL1_HUMAN	tr|H0WK42|H0WK42_OTOGA	46.903	113	57	1	44	153	455	567	1.26e-25	107
sp|Q1A5X7|WHAL1_HUMAN	tr|H2QR54|H2QR54_PANTR	46.903	113	57	1	44	153	458	570	1.26e-25	107
sp|Q1A5X7|WHAL1_HUMAN	tr|G3RVK5|G3RVK5_GORGO	46.903	113	57	1	44	153	400	512	1.28e-25	107
sp|Q1A5X7|WHAL1_HUMAN	tr|A0A2R9BJF5|A0A2R9BJF5_PANPA	46.903	113	57	1	44	153	458	570	1.30e-25	106
sp|Q1A5X7|WHAL1_HUMAN	tr|G5AST9|G5AST9_HETGA	46.903	113	57	1	44	153	356	468	1.33e-25	106
sp|Q1A5X7|WHAL1_HUMAN	tr|G1RQU7|G1RQU7_NOMLE	46.903	113	57	1	44	153	458	570	1.34e-25	106
sp|Q1A5X7|WHAL1_HUMAN	tr|A0A1S3F3Q1|A0A1S3F3Q1_DIPOR	46.903	113	57	1	44	153	462	574	1.36e-25	106
sp|Q1A5X7|WHAL1_HUMAN	tr|A0A3Q0E3F6|A0A3Q0E3F6_TARSY	46.903	113	57	1	44	153	182	294	1.46e-25	106
sp|Q1A5X7|WHAL1_HUMAN	tr|H0VC07|H0VC07_CAVPO	47.222	108	57	0	44	151	370	477	1.88e-25	106
sp|Q1A5X7|WHAL1_HUMAN	tr|H2V3N1|H2V3N1_TAKRU	54.867	113	47	1	39	151	309	417	2.23e-25	106
sp|Q1A5X7|WHAL1_HUMAN	tr|G3SXS0|G3SXS0_LOXAF	46.789	109	58	0	44	152	330	438	4.15e-25	105
sp|Q1A5X7|WHAL1_HUMAN	tr|A0A1L8HRK3|A0A1L8HRK3_XENLA	47.273	110	58	0	44	153	306	415	7.54e-25	104
sp|Q1A5X7|WHAL1_HUMAN	tr|A0A2K6N1E9|A0A2K6N1E9_RHIBE	47.222	108	54	1	49	153	398	505	1.25e-24	103
sp|Q1A5X7|WHAL1_HUMAN	tr|A0A3B4US65|A0A3B4US65_SERDU	39.640	111	67	0	37	147	100	210	2.86e-23	100
sp|Q1A5X7|WHAL1_HUMAN	tr|G1MT23|G1MT23_MELGA	48.696	115	52	3	44	153	185	297	3.89e-23	99.8
sp|Q1A5X7|WHAL1_HUMAN	tr|H2TDH8|H2TDH8_TAKRU	39.167	120	70	1	37	153	329	448	5.76e-23	99.4
sp|Q1A5X7|WHAL1_HUMAN	tr|K7EE91|K7EE91_ORNAN	61.039	77	29	1	25	100	49	125	1.59e-22	91.7
sp|Q1A5X7|WHAL1_HUMAN	tr|A0A1S3KYK5|A0A1S3KYK5_SALSA	40.833	120	68	1	37	153	407	526	2.03e-22	97.8
sp|Q1A5X7|WHAL1_HUMAN	tr|F7DZG8|F7DZG8_ORNAN	47.788	113	56	1	44	153	115	227	5.79e-22	96.3
sp|Q1A5X7|WHAL1_HUMAN	tr|A0A3B4U4C5|A0A3B4U4C5_SERDU	41.441	111	65	0	37	147	286	396	6.66e-22	96.3
sp|Q1A5X7|WHAL1_HUMAN	tr|A0A060XG02|A0A060XG02_ONCMY	39.167	120	70	1	37	153	296	415	8.23e-22	95.9
sp|Q1A5X7|WHAL1_HUMAN	tr|A0A1S3LRM4|A0A1S3LRM4_SALSA	39.167	120	70	1	37	153	407	526	8.42e-22	95.9
sp|Q1A5X7|WHAL1_HUMAN	tr|G3P693|G3P693_GASAC	38.739	111	68	0	37	147	351	461	8.43e-22	95.9
sp|Q1A5X7|WHAL1_HUMAN	tr|A0A3B5K0R7|A0A3B5K0R7_TAKRU	40.000	115	68	1	34	147	400	514	5.29e-21	93.6
sp|Q1A5X7|WHAL1_HUMAN	tr|G3PT91|G3PT91_GASAC	41.414	99	58	0	37	135	344	442	4.81e-19	88.2
sp|Q1A5X7|WHAL1_HUMAN	tr|G3UPJ7|G3UPJ7_MELGA	48.864	88	39	2	7	93	81	163	7.32e-17	81.6
sp|Q1A5X7|WHAL1_HUMAN	tr|A0A060Z7B9|A0A060Z7B9_ONCMY	40.426	94	53	1	63	153	1	94	1.06e-14	73.2
sp|Q1A5X7|WHAL1_HUMAN	tr|K7EFG0|K7EFG0_ORNAN	55.357	56	25	0	96	151	1	56	9.27e-11	63.5
sp|Q1A5X7|WHAL1_HUMAN	tr|A0A1S3QS67|A0A1S3QS67_SALSA	52.941	51	24	0	101	151	7	57	8.32e-10	59.3
sp|Q1A5X7|WHAL1_HUMAN	tr|E2BRM7|E2BRM7_HARSA	27.559	127	76	5	32	153	451	566	0.29	36.6
sp|Q1A5X7|WHAL1_HUMAN	tr|G3NCU1|G3NCU1_GASAC	29.060	117	60	5	41	141	290	399	0.45	36.2
sp|Q1A5X7|WHAL1_HUMAN	tr|A0A3Q0D676|A0A3Q0D676_MESAU	33.333	66	39	1	31	96	233	293	0.46	36.2
sp|Q1A5X7|WHAL1_HUMAN	sp|Q8R516|MIB2_MOUSE	33.333	66	39	1	31	96	233	293	0.46	36.2
sp|Q1A5X7|WHAL1_HUMAN	tr|A0A445CNS6|A0A445CNS6_ARAHY	30.986	71	42	4	38	107	218	282	0.56	35.8
sp|Q1A5X7|WHAL1_HUMAN	tr|A0A1S3A3A6|A0A1S3A3A6_ERIEU	26.724	116	70	5	41	144	263	375	0.69	35.4
sp|Q1A5X7|WHAL1_HUMAN	tr|A0A091DMU4|A0A091DMU4_FUKDA	33.846	65	38	1	31	95	255	314	0.99	35.0
sp|Q1A5X7|WHAL1_HUMAN	sp|F4INW9|MYOB4_ARATH	27.358	106	69	1	32	137	624	721	2.4	33.9
sp|Q1A5X7|WHAL1_HUMAN	tr|A0A444YKE7|A0A444YKE7_ARAHY	29.032	62	40	3	38	98	219	277	2.8	33.5
sp|Q1A5X7|WHAL1_HUMAN	tr|A0A3B6QNK4|A0A3B6QNK4_WHEAT	52.632	19	9	0	6	24	192	210	3.1	33.5
sp|Q1A5X7|WHAL1_HUMAN	tr|A0A3B4TI56|A0A3B4TI56_SERDU	27.350	117	62	5	41	141	267	376	3.2	33.5
sp|Q1A5X7|WHAL1_HUMAN	tr|A0A067QYT2|A0A067QYT2_ZOONE	31.944	72	38	2	31	96	226	292	3.2	33.5
sp|Q1A5X7|WHAL1_HUMAN	tr|A0A1L8HJ31|A0A1L8HJ31_XENLA	25.373	134	74	5	28	145	255	378	3.3	33.5
sp|Q1A5X7|WHAL1_HUMAN	tr|A0A2I0MCM5|A0A2I0MCM5_COLLI	25.862	116	71	5	41	144	270	382	3.4	33.5
sp|Q1A5X7|WHAL1_HUMAN	tr|H2RTC0|H2RTC0_TAKRU	27.350	117	62	5	41	141	264	373	3.7	33.5
sp|Q1A5X7|WHAL1_HUMAN	tr|A0A1L8HAS4|A0A1L8HAS4_XENLA	26.446	121	66	5	41	145	299	412	4.1	33.1
sp|Q1A5X7|WHAL1_HUMAN	tr|A0A384CY78|A0A384CY78_URSMA	23.932	117	83	2	41	153	1146	1260	4.4	33.1
sp|Q1A5X7|WHAL1_HUMAN	tr|G1U6R0|G1U6R0_RABIT	25.862	116	71	5	41	144	216	328	4.9	33.1
sp|Q1A5X7|WHAL1_HUMAN	tr|A0A445D419|A0A445D419_ARAHY	26.786	56	40	1	7	62	72	126	4.9	33.1
sp|Q1A5X7|WHAL1_HUMAN	tr|M3VWW6|M3VWW6_FELCA	25.862	116	71	5	41	144	253	365	4.9	33.1
sp|Q1A5X7|WHAL1_HUMAN	tr|A0A452E096|A0A452E096_CAPHI	25.862	116	71	5	41	144	252	364	4.9	33.1
sp|Q1A5X7|WHAL1_HUMAN	tr|A5D7B3|A5D7B3_BOVIN	25.862	116	71	5	41	144	252	364	4.9	33.1
sp|Q1A5X7|WHAL1_HUMAN	tr|A0A2Y9T107|A0A2Y9T107_PHYMC	25.862	116	71	5	41	144	253	365	4.9	33.1
sp|Q1A5X7|WHAL1_HUMAN	tr|A0A1S3GTA0|A0A1S3GTA0_DIPOR	25.862	116	71	5	41	144	254	366	4.9	33.1
sp|Q1A5X7|WHAL1_HUMAN	tr|W5PUD6|W5PUD6_SHEEP	25.862	116	71	5	41	144	254	366	4.9	33.1
sp|Q1A5X7|WHAL1_HUMAN	tr|H0WNJ2|H0WNJ2_OTOGA	25.862	116	71	5	41	144	254	366	4.9	33.1
sp|Q1A5X7|WHAL1_HUMAN	tr|A0A2U4BGU9|A0A2U4BGU9_TURTR	25.862	116	71	5	41	144	265	377	4.9	33.1
sp|Q1A5X7|WHAL1_HUMAN	tr|A0A2Y9E570|A0A2Y9E570_TRIMA	25.862	116	71	5	41	144	265	377	4.9	33.1
sp|Q1A5X7|WHAL1_HUMAN	tr|A0A2K6GGI4|A0A2K6GGI4_PROCO	25.862	116	71	5	41	144	265	377	4.9	33.1
sp|Q1A5X7|WHAL1_HUMAN	tr|A0A2U3WL31|A0A2U3WL31_ODORO	25.862	116	71	5	41	144	265	377	4.9	33.1
sp|Q1A5X7|WHAL1_HUMAN	tr|A0A2U3Y3J2|A0A2U3Y3J2_LEPWE	25.862	116	71	5	41	144	265	377	4.9	33.1
sp|Q1A5X7|WHAL1_HUMAN	tr|A0A287CUT7|A0A287CUT7_ICTTR	25.862	116	71	5	41	144	265	377	4.9	33.1
sp|Q1A5X7|WHAL1_HUMAN	tr|E2RMJ6|E2RMJ6_CANLF	25.862	116	71	5	41	144	265	377	4.9	33.1
sp|Q1A5X7|WHAL1_HUMAN	tr|G1M6P8|G1M6P8_AILME	25.862	116	71	5	41	144	267	379	4.9	33.1
sp|Q1A5X7|WHAL1_HUMAN	tr|A0A091DQH2|A0A091DQH2_FUKDA	25.862	116	71	5	41	144	271	383	4.9	33.1
sp|Q1A5X7|WHAL1_HUMAN	sp|Q8R332|NUP58_MOUSE	26.496	117	63	5	41	141	253	362	5.1	33.1
sp|Q1A5X7|WHAL1_HUMAN	tr|A0A1U7UPU8|A0A1U7UPU8_TARSY	29.825	57	39	1	4	59	950	1006	5.3	33.1
sp|Q1A5X7|WHAL1_HUMAN	tr|A0A3Q0CZ57|A0A3Q0CZ57_MESAU	25.833	120	66	5	41	144	253	365	5.6	32.7
sp|Q1A5X7|WHAL1_HUMAN	tr|G3H8R9|G3H8R9_CRIGR	25.833	120	66	5	41	144	253	365	5.6	32.7
sp|Q1A5X7|WHAL1_HUMAN	tr|G1PLB4|G1PLB4_MYOLU	25.862	116	71	5	41	144	268	380	6.0	32.7
sp|Q1A5X7|WHAL1_HUMAN	tr|G3I3M5|G3I3M5_CRIGR	32.258	62	37	1	31	92	233	289	6.5	32.7
sp|Q1A5X7|WHAL1_HUMAN	tr|A0A1S3NM19|A0A1S3NM19_SALSA	28.873	142	89	6	17	151	144	280	7.0	32.7
sp|Q1A5X7|WHAL1_HUMAN	tr|A0A3B6PSZ7|A0A3B6PSZ7_WHEAT	52.632	19	9	0	6	24	192	210	7.2	32.3
sp|Q1A5X7|WHAL1_HUMAN	tr|A0A5G2RB43|A0A5G2RB43_PIG	25.714	105	66	4	41	133	249	353	7.5	32.3
sp|Q1A5X7|WHAL1_HUMAN	tr|B8AE63|B8AE63_ORYSI	30.986	71	36	2	56	125	152	210	7.6	32.3
sp|Q1A5X7|WHAL1_HUMAN	tr|A0A2U3W573|A0A2U3W573_ODORO	31.034	58	37	1	8	62	767	824	9.2	32.3
sp|Q1A5X7|WHAL1_HUMAN	tr|A2X0L9|A2X0L9_ORYSI	44.828	29	16	0	11	39	55	83	9.2	30.8
sp|Q1A5X7|WHAL1_HUMAN	tr|H9G657|H9G657_ANOCA	25.862	116	71	5	41	144	261	373	9.4	32.3
sp|Q1A5X7|WHAL1_HUMAN	tr|A0A151MSD4|A0A151MSD4_ALLMI	25.862	116	71	5	41	144	267	379	9.4	32.3
sp|Q1A5X7|WHAL1_HUMAN	tr|A0A3Q0FYD7|A0A3Q0FYD7_ALLSI	25.862	116	71	5	41	144	335	447	9.5	32.3
sp|Q1A5X7|WHAL1_HUMAN	tr|A0A4X2MBH2|A0A4X2MBH2_VOMUR	30.769	65	40	1	31	95	233	292	9.8	32.3
sp|Q1A5X7|WHAL1_HUMAN	tr|A0A384DS55|A0A384DS55_URSMA	30.769	65	40	1	31	95	233	292	9.9	32.0
sp|Q1A5X7|WHAL1_HUMAN	tr|A0A1S3LHF7|A0A1S3LHF7_SALSA	27.500	80	41	2	72	137	147	223	9.9	32.0
sp|Q1AE95|T183B_HUMAN	sp|Q1AE95|T183B_HUMAN	100.000	376	0	0	1	376	1	376	0.0	787
sp|Q1AE95|T183B_HUMAN	tr|A0A2K6KMZ2|A0A2K6KMZ2_RHIBE	98.404	376	6	0	1	376	1	376	0.0	772
sp|Q1AE95|T183B_HUMAN	tr|H2Q0X7|H2Q0X7_PANTR	98.404	376	6	0	1	376	1	376	0.0	772
sp|Q1AE95|T183B_HUMAN	tr|A0A2K6AH90|A0A2K6AH90_MANLE	98.404	376	6	0	1	376	1	376	0.0	772
sp|Q1AE95|T183B_HUMAN	tr|A0A2K5TQG6|A0A2K5TQG6_MACFA	98.404	376	6	0	1	376	1	376	0.0	772
sp|Q1AE95|T183B_HUMAN	sp|Q8IXX5|T183A_HUMAN	98.404	376	6	0	1	376	1	376	0.0	772
sp|Q1AE95|T183B_HUMAN	tr|G3R2Z3|G3R2Z3_GORGO	98.404	376	6	0	1	376	1	376	0.0	772
sp|Q1AE95|T183B_HUMAN	tr|A0A0D9RP37|A0A0D9RP37_CHLSB	98.404	376	6	0	1	376	1	376	0.0	772
sp|Q1AE95|T183B_HUMAN	tr|A0A2K5L6T2|A0A2K5L6T2_CERAT	98.404	376	6	0	1	376	1	376	0.0	772
sp|Q1AE95|T183B_HUMAN	tr|A0A2I3GNQ8|A0A2I3GNQ8_NOMLE	98.400	375	6	0	1	375	1	375	0.0	770
sp|Q1AE95|T183B_HUMAN	tr|A0A2K6T046|A0A2K6T046_SAIBB	97.625	379	6	1	1	376	1	379	0.0	767
sp|Q1AE95|T183B_HUMAN	tr|F7H7W4|F7H7W4_CALJA	97.625	379	6	1	1	376	1	379	0.0	767
sp|Q1AE95|T183B_HUMAN	tr|A0A2K5E751|A0A2K5E751_AOTNA	97.361	379	7	1	1	376	1	379	0.0	766
sp|Q1AE95|T183B_HUMAN	tr|A0A096NE70|A0A096NE70_PAPAN	98.138	376	6	1	1	376	1	375	0.0	765
sp|Q1AE95|T183B_HUMAN	tr|A0A1U7TLE9|A0A1U7TLE9_TARSY	97.340	376	10	0	1	376	1	376	0.0	764
sp|Q1AE95|T183B_HUMAN	tr|H2N445|H2N445_PONAB	97.872	376	7	1	1	376	1	375	0.0	764
sp|Q1AE95|T183B_HUMAN	tr|M3WI85|M3WI85_FELCA	96.809	376	12	0	1	376	1	376	0.0	762
sp|Q1AE95|T183B_HUMAN	tr|A0A2K6GSK9|A0A2K6GSK9_PROCO	96.809	376	12	0	1	376	1	376	0.0	761
sp|Q1AE95|T183B_HUMAN	sp|Q5R8D5|TM183_PONAB	97.340	376	9	1	1	376	1	375	0.0	757
sp|Q1AE95|T183B_HUMAN	tr|A0A2Y9TK78|A0A2Y9TK78_PHYMC	96.277	376	14	0	1	376	1	376	0.0	756
sp|Q1AE95|T183B_HUMAN	tr|M3YIM6|M3YIM6_MUSPF	96.277	376	14	0	1	376	1	376	0.0	756
sp|Q1AE95|T183B_HUMAN	tr|A0A5F7ZU30|A0A5F7ZU30_MACMU	90.465	409	6	1	1	376	1	409	0.0	751
sp|Q1AE95|T183B_HUMAN	tr|F1S7U5|F1S7U5_PIG	95.745	376	16	0	1	376	1	376	0.0	750
sp|Q1AE95|T183B_HUMAN	sp|Q5EA86|TM183_BOVIN	94.681	376	20	0	1	376	1	376	0.0	748
sp|Q1AE95|T183B_HUMAN	tr|A0A452FB15|A0A452FB15_CAPHI	94.681	376	20	0	1	376	1	376	0.0	747
sp|Q1AE95|T183B_HUMAN	tr|W5NR90|W5NR90_SHEEP	94.415	376	21	0	1	376	1	376	0.0	744
sp|Q1AE95|T183B_HUMAN	tr|G1P809|G1P809_MYOLU	94.415	376	21	0	1	376	1	376	0.0	742
sp|Q1AE95|T183B_HUMAN	tr|A0A1U7QRY2|A0A1U7QRY2_MESAU	93.351	376	25	0	1	376	1	376	0.0	736
sp|Q1AE95|T183B_HUMAN	tr|E2RJ33|E2RJ33_CANLF	95.745	376	16	0	1	376	1	376	0.0	736
sp|Q1AE95|T183B_HUMAN	tr|G3UI67|G3UI67_LOXAF	93.351	376	25	0	1	376	1	376	0.0	735
sp|Q1AE95|T183B_HUMAN	tr|A0A2Y9PUU2|A0A2Y9PUU2_DELLE	95.745	376	16	0	1	376	1	376	0.0	733
sp|Q1AE95|T183B_HUMAN	tr|H0VYK4|H0VYK4_CAVPO	95.213	376	18	0	1	376	1	376	0.0	731
sp|Q1AE95|T183B_HUMAN	tr|A0A340WN23|A0A340WN23_LIPVE	95.479	376	17	0	1	376	1	376	0.0	730
sp|Q1AE95|T183B_HUMAN	tr|A0A2U3VDY6|A0A2U3VDY6_ODORO	96.011	376	15	0	1	376	1	376	0.0	729
sp|Q1AE95|T183B_HUMAN	tr|A0A1S2ZNM9|A0A1S2ZNM9_ERIEU	95.213	376	18	0	1	376	1	376	0.0	729
sp|Q1AE95|T183B_HUMAN	tr|D2HSE6|D2HSE6_AILME	95.745	376	16	0	1	376	1	376	0.0	728
sp|Q1AE95|T183B_HUMAN	tr|F6T806|F6T806_HORSE	94.947	376	19	0	1	376	1	376	0.0	726
sp|Q1AE95|T183B_HUMAN	tr|A0A091DNK8|A0A091DNK8_FUKDA	94.947	376	18	1	1	376	1	375	0.0	725
sp|Q1AE95|T183B_HUMAN	tr|A0A2R8ZUI5|A0A2R8ZUI5_PANPA	93.883	376	20	2	4	376	25	400	0.0	724
sp|Q1AE95|T183B_HUMAN	tr|A0A2Y9QXY4|A0A2Y9QXY4_TRIMA	94.865	370	19	0	1	370	1	370	0.0	716
sp|Q1AE95|T183B_HUMAN	tr|G3H3L2|G3H3L2_CRIGR	93.085	376	26	0	1	376	1	376	0.0	712
sp|Q1AE95|T183B_HUMAN	sp|Q9JJB9|TM183_MOUSE	91.755	376	30	1	1	376	1	375	0.0	696
sp|Q1AE95|T183B_HUMAN	tr|G1SQI5|G1SQI5_RABIT	89.096	376	11	1	1	376	1	346	0.0	692
sp|Q1AE95|T183B_HUMAN	tr|A0A4X2K0X1|A0A4X2K0X1_VOMUR	91.270	378	28	2	1	376	1	375	0.0	691
sp|Q1AE95|T183B_HUMAN	tr|L5KXX8|L5KXX8_PTEAL	91.690	361	25	2	18	376	1	358	0.0	684
sp|Q1AE95|T183B_HUMAN	tr|A0A2U3ZZW4|A0A2U3ZZW4_TURTR	88.251	383	35	2	1	376	1	380	0.0	660
sp|Q1AE95|T183B_HUMAN	tr|A0A5F4WI38|A0A5F4WI38_CALJA	88.108	370	25	4	10	376	9	362	0.0	643
sp|Q1AE95|T183B_HUMAN	tr|G5B372|G5B372_HETGA	85.450	378	45	3	1	376	1	370	0.0	637
sp|Q1AE95|T183B_HUMAN	tr|H0WHG9|H0WHG9_OTOGA	97.097	310	9	0	67	376	1	310	0.0	635
sp|Q1AE95|T183B_HUMAN	tr|F6TNJ9|F6TNJ9_ORNAN	86.413	368	47	1	9	376	9	373	0.0	635
sp|Q1AE95|T183B_HUMAN	tr|A0A2K5Y282|A0A2K5Y282_MANLE	84.000	375	36	3	2	376	1	351	0.0	633
sp|Q1AE95|T183B_HUMAN	tr|A0A2I2ZK91|A0A2I2ZK91_GORGO	85.676	370	28	5	1	368	1	347	0.0	629
sp|Q1AE95|T183B_HUMAN	tr|I3MJ78|I3MJ78_ICTTR	96.117	309	12	0	68	376	1	309	0.0	625
sp|Q1AE95|T183B_HUMAN	tr|A0A226NI76|A0A226NI76_CALSU	82.385	369	59	3	10	376	4	368	0.0	609
sp|Q1AE95|T183B_HUMAN	tr|A0A2I3MIV5|A0A2I3MIV5_PAPAN	80.800	375	34	3	2	376	1	337	0.0	595
sp|Q1AE95|T183B_HUMAN	tr|A0A2I0M062|A0A2I0M062_COLLI	81.461	356	60	3	23	376	8	359	0.0	585
sp|Q1AE95|T183B_HUMAN	tr|H0YSZ3|H0YSZ3_TAEGU	82.203	354	59	2	23	376	11	360	0.0	576
sp|Q1AE95|T183B_HUMAN	tr|A0A087R714|A0A087R714_APTFO	83.090	343	54	2	34	376	1	339	0.0	574
sp|Q1AE95|T183B_HUMAN	tr|G1MT90|G1MT90_MELGA	83.529	340	52	2	37	376	1	336	0.0	573
sp|Q1AE95|T183B_HUMAN	tr|A0A151N8R5|A0A151N8R5_ALLMI	80.495	364	62	4	18	376	1	360	0.0	572
sp|Q1AE95|T183B_HUMAN	tr|A0A384BL71|A0A384BL71_URSMA	97.112	277	8	0	100	376	1	277	0.0	570
sp|Q1AE95|T183B_HUMAN	tr|R0K660|R0K660_ANAPL	82.840	338	54	2	39	376	1	334	0.0	566
sp|Q1AE95|T183B_HUMAN	tr|A0A091IUN8|A0A091IUN8_EGRGA	81.633	343	59	2	34	376	1	339	0.0	563
sp|Q1AE95|T183B_HUMAN	tr|A0A2K5VVE5|A0A2K5VVE5_MACFA	76.127	377	33	3	1	376	1	321	0.0	556
sp|Q1AE95|T183B_HUMAN	tr|A0A096MNY3|A0A096MNY3_PAPAN	80.429	373	43	4	4	376	4	346	0.0	556
sp|Q1AE95|T183B_HUMAN	tr|A0A340Y603|A0A340Y603_LIPVE	73.936	376	41	2	1	376	1	319	0.0	555
sp|Q1AE95|T183B_HUMAN	tr|A0A2K6JUH3|A0A2K6JUH3_RHIBE	77.067	375	30	6	2	376	1	319	0.0	548
sp|Q1AE95|T183B_HUMAN	tr|A0A2I3HBM2|A0A2I3HBM2_NOMLE	78.711	357	38	5	1	357	1	319	0.0	539
sp|Q1AE95|T183B_HUMAN	tr|A0A2K5KYU9|A0A2K5KYU9_CERAT	77.810	347	31	1	30	376	1	301	0.0	535
sp|Q1AE95|T183B_HUMAN	tr|A0A099ZJ32|A0A099ZJ32_TINGU	78.529	340	53	2	37	376	1	320	0.0	533
sp|Q1AE95|T183B_HUMAN	tr|A0A2K6AB50|A0A2K6AB50_MANLE	77.128	376	45	5	1	376	1	335	0.0	526
sp|Q1AE95|T183B_HUMAN	tr|K7GDZ9|K7GDZ9_PELSI	84.516	310	44	2	67	376	48	353	0.0	524
sp|Q1AE95|T183B_HUMAN	tr|A0A2K6L221|A0A2K6L221_RHIBE	78.191	376	47	6	1	375	1	342	0.0	522
sp|Q1AE95|T183B_HUMAN	tr|A0A2K5WIC6|A0A2K5WIC6_MACFA	76.658	377	50	5	1	376	1	340	0.0	522
sp|Q1AE95|T183B_HUMAN	tr|A0A1S3F897|A0A1S3F897_DIPOR	95.686	255	11	0	122	376	41	295	0.0	521
sp|Q1AE95|T183B_HUMAN	tr|A0A1S3F897|A0A1S3F897_DIPOR	85.714	28	4	0	1	28	1	28	2.82e-05	51.2
sp|Q1AE95|T183B_HUMAN	tr|A0A2K5M555|A0A2K5M555_CERAT	76.330	376	48	5	1	376	1	335	0.0	519
sp|Q1AE95|T183B_HUMAN	tr|A0A2R9CAY3|A0A2R9CAY3_PANPA	72.267	375	42	5	1	375	1	313	0.0	511
sp|Q1AE95|T183B_HUMAN	tr|A0A091ICQ8|A0A091ICQ8_CALAN	82.581	310	50	2	67	376	1	306	2.21e-179	504
sp|Q1AE95|T183B_HUMAN	tr|G1KDD3|G1KDD3_ANOCA	67.553	376	111	5	2	373	2	370	7.35e-178	504
sp|Q1AE95|T183B_HUMAN	tr|A0A287D5Y6|A0A287D5Y6_ICTTR	71.011	376	34	3	1	376	1	301	2.17e-173	489
sp|Q1AE95|T183B_HUMAN	tr|A0A3Q0FP64|A0A3Q0FP64_ALLSI	84.116	277	43	1	100	376	1	276	2.61e-169	478
sp|Q1AE95|T183B_HUMAN	tr|Q6DEV5|Q6DEV5_XENTR	64.266	361	124	3	18	376	1	358	4.67e-167	475
sp|Q1AE95|T183B_HUMAN	tr|A0A1L8HF90|A0A1L8HF90_XENLA	64.543	361	123	3	18	376	1	358	4.90e-166	473
sp|Q1AE95|T183B_HUMAN	tr|G3N595|G3N595_GASAC	63.788	359	127	2	18	373	1	359	3.27e-164	468
sp|Q1AE95|T183B_HUMAN	tr|A0A3B4T906|A0A3B4T906_SERDU	64.804	358	123	2	18	372	1	358	4.08e-163	466
sp|Q1AE95|T183B_HUMAN	tr|A0A060XVD6|A0A060XVD6_ONCMY	64.444	360	124	3	18	373	1	360	1.26e-162	464
sp|Q1AE95|T183B_HUMAN	tr|A0A1S3LC52|A0A1S3LC52_SALSA	65.928	361	116	5	18	373	1	359	7.04e-161	460
sp|Q1AE95|T183B_HUMAN	tr|A0A1S3P4G9|A0A1S3P4G9_SALSA	64.167	360	125	3	18	373	1	360	1.78e-159	456
sp|Q1AE95|T183B_HUMAN	tr|A0A2I3HJ52|A0A2I3HJ52_NOMLE	88.168	262	20	2	1	262	1	251	6.69e-157	448
sp|Q1AE95|T183B_HUMAN	tr|A0A2I3HJ52|A0A2I3HJ52_NOMLE	85.714	21	3	0	356	376	296	316	0.003	45.1
sp|Q1AE95|T183B_HUMAN	tr|H2RMM1|H2RMM1_TAKRU	61.453	358	133	3	18	373	1	355	3.01e-155	446
sp|Q1AE95|T183B_HUMAN	tr|A0A093I5S6|A0A093I5S6_DRYPU	78.092	283	58	2	33	315	1	279	5.19e-155	442
sp|Q1AE95|T183B_HUMAN	tr|A0A060YVV0|A0A060YVV0_ONCMY	65.487	339	112	4	38	373	1	337	1.26e-152	438
sp|Q1AE95|T183B_HUMAN	tr|A0A2U3XJG0|A0A2U3XJG0_LEPWE	93.361	241	14	1	1	241	1	239	8.51e-152	432
sp|Q1AE95|T183B_HUMAN	tr|Q5BJ87|Q5BJ87_XENTR	57.895	361	95	3	18	376	1	306	1.37e-146	421
sp|Q1AE95|T183B_HUMAN	tr|H0XHN0|H0XHN0_OTOGA	71.340	321	54	8	56	376	1	283	2.77e-144	415
sp|Q1AE95|T183B_HUMAN	tr|F6QRI2|F6QRI2_XENTR	52.078	361	89	4	18	376	1	279	2.93e-123	361
sp|Q1AE95|T183B_HUMAN	tr|A0A067RHM9|A0A067RHM9_ZOONE	38.776	343	191	8	35	371	23	352	6.08e-70	228
sp|Q1AE95|T183B_HUMAN	tr|A0A0Q3LXL5|A0A0Q3LXL5_AMAAE	82.813	128	16	2	123	244	13	140	1.00e-69	221
sp|Q1AE95|T183B_HUMAN	tr|D6WC21|D6WC21_TRICA	33.529	340	206	9	37	373	19	341	1.15e-50	178
sp|Q1AE95|T183B_HUMAN	tr|A0A026W6I0|A0A026W6I0_OOCBI	31.436	369	206	10	20	371	7	345	3.19e-48	172
sp|Q1AE95|T183B_HUMAN	tr|A0A0Q3LX84|A0A0Q3LX84_AMAAE	52.414	145	17	1	232	376	15	107	3.77e-40	142
sp|Q1AE95|T183B_HUMAN	tr|H9JP21|H9JP21_BOMMO	33.688	282	168	6	98	371	45	315	8.92e-40	149
sp|Q1AE95|T183B_HUMAN	tr|E2BXG0|E2BXG0_HARSA	33.992	253	145	6	130	371	45	286	1.01e-35	137
sp|Q1AE95|T183B_HUMAN	tr|A0A194QIA2|A0A194QIA2_PAPXU	30.745	322	200	8	51	360	4	314	4.27e-34	136
sp|Q1AE95|T183B_HUMAN	tr|A0A0L7L597|A0A0L7L597_9NEOP	28.527	319	175	8	53	371	28	293	2.00e-33	132
sp|Q1AE95|T183B_HUMAN	tr|W5JH58|W5JH58_ANODA	28.938	273	171	10	104	370	56	311	3.60e-32	129
sp|Q1AE95|T183B_HUMAN	tr|E9H6H4|E9H6H4_DAPPU	32.937	252	146	8	128	372	89	324	2.97e-28	118
sp|Q1AE95|T183B_HUMAN	tr|A1Z9A5|A1Z9A5_DROME	24.903	257	158	8	136	370	64	307	1.99e-09	63.9
sp|Q1AE95|T183B_HUMAN	tr|A0A0L0CKA3|A0A0L0CKA3_LUCCU	23.179	302	162	11	121	370	54	337	4.89e-08	60.1
sp|Q1AE95|T183B_HUMAN	tr|A0A093GRY4|A0A093GRY4_DRYPU	22.148	149	109	3	70	214	33	178	0.26	39.3
sp|Q1AE95|T183B_HUMAN	tr|A0A087RDI4|A0A087RDI4_APTFO	22.148	149	109	3	70	214	33	178	0.27	39.3
sp|Q1AE95|T183B_HUMAN	tr|W5JV32|W5JV32_ANODA	27.027	74	45	1	123	187	41	114	0.35	38.9
sp|Q1AE95|T183B_HUMAN	tr|A0A3B4UR84|A0A3B4UR84_SERDU	24.832	149	83	4	30	174	373	496	0.37	38.9
sp|Q1AE95|T183B_HUMAN	tr|Q9VH60|Q9VH60_DROME	33.333	60	37	2	132	191	370	426	0.41	38.9
sp|Q1AE95|T183B_HUMAN	tr|W5J6H0|W5J6H0_ANODA	32.075	53	36	0	132	184	572	624	0.50	38.9
sp|Q1AE95|T183B_HUMAN	tr|A0A091JPW0|A0A091JPW0_EGRGA	21.795	156	110	3	70	214	31	185	0.78	37.7
sp|Q1AE95|T183B_HUMAN	tr|A0A2I0LR55|A0A2I0LR55_COLLI	21.469	177	133	4	70	245	30	201	1.2	37.0
sp|Q1AE95|T183B_HUMAN	sp|Q9Y0T2|FBXA_DICDI	27.027	74	54	0	114	187	618	691	1.7	37.0
sp|Q1AE95|T183B_HUMAN	tr|R4GC75|R4GC75_ANOCA	37.778	45	26	1	141	183	105	149	2.1	35.4
sp|Q1AE95|T183B_HUMAN	tr|A0A0L0CGP8|A0A0L0CGP8_LUCCU	31.667	60	38	2	132	191	436	492	2.2	36.6
sp|Q1AE95|T183B_HUMAN	tr|D6WAM0|D6WAM0_TRICA	30.435	46	32	0	134	179	43	88	2.2	36.2
sp|Q1AE95|T183B_HUMAN	tr|A0A091WQH9|A0A091WQH9_OPIHO	22.148	149	109	3	70	214	33	178	3.5	35.8
