## Supplementary material for "Profiling the Human Phosphoproteome to Estimate the True Extent of Protein Phosphorylation": SI_Tab4_blast_result_file: blast_result_file.tsv (part 470 of 1166)

tr|A0A024R1R8|A0A024R1R8_HUMAN	tr|A0A024R1R8|A0A024R1R8_HUMAN	100.000	64	0	0	1	64	1	64	1.76e-34	115
sp|Q1AE95|T183B_HUMAN	tr|A0A0Q3U2C5|A0A0Q3U2C5_AMAAE	19.608	153	113	1	72	214	23	175	3.5	35.4
sp|Q1AE95|T183B_HUMAN	tr|E2BN51|E2BN51_HARSA	30.909	55	36	1	132	186	111	163	4.2	35.8
sp|Q1AE95|T183B_HUMAN	tr|A0A060X124|A0A060X124_ONCMY	27.632	76	51	3	102	174	54	128	4.8	35.4
sp|Q1AE95|T183B_HUMAN	tr|A0A1U7SHG1|A0A1U7SHG1_ALLSI	20.149	134	106	1	70	203	33	165	5.5	35.0
sp|Q1AE95|T183B_HUMAN	tr|G1MQI6|G1MQI6_MELGA	51.282	39	17	1	85	121	261	299	6.2	35.0
sp|Q1AE95|T183B_HUMAN	tr|G1MYD6|G1MYD6_MELGA	23.864	88	67	0	127	214	1	88	7.1	34.3
sp|Q1AE95|T183B_HUMAN	tr|H2SPQ4|H2SPQ4_TAKRU	28.182	110	60	4	114	204	518	627	7.6	35.0
sp|Q1AE95|T183B_HUMAN	tr|D6WSA1|D6WSA1_TRICA	30.909	55	36	1	132	186	88	140	7.7	34.7
sp|Q1AE95|T183B_HUMAN	tr|A0A099ZEW9|A0A099ZEW9_TINGU	21.698	106	83	0	109	214	70	175	8.0	34.3
sp|Q1AE95|T183B_HUMAN	tr|A0A3B6RNM5|A0A3B6RNM5_WHEAT	21.552	116	79	2	96	208	96	202	8.0	34.7
sp|Q1AE95|T183B_HUMAN	tr|A0A3B6SQK6|A0A3B6SQK6_WHEAT	21.552	116	79	2	96	208	95	201	8.5	34.3
sp|Q1AE95|T183B_HUMAN	tr|A0A3B6TVC7|A0A3B6TVC7_WHEAT	21.552	116	79	2	96	208	96	202	9.2	34.3
sp|Q1AE95|T183B_HUMAN	tr|A0A5F4WCP2|A0A5F4WCP2_CALJA	35.849	53	29	2	138	185	3	55	9.6	31.6
sp|Q1ED39|KNOP1_HUMAN	sp|Q1ED39|KNOP1_HUMAN	100.000	458	0	0	1	458	1	458	0.0	927
sp|Q1ED39|KNOP1_HUMAN	tr|K7CXT4|K7CXT4_PANTR	98.472	458	7	0	1	458	1	458	0.0	913
sp|Q1ED39|KNOP1_HUMAN	tr|G3RU79|G3RU79_GORGO	97.598	458	11	0	1	458	1	458	0.0	903
sp|Q1ED39|KNOP1_HUMAN	tr|H2NQA4|H2NQA4_PONAB	97.162	458	11	2	1	458	52	507	0.0	887
sp|Q1ED39|KNOP1_HUMAN	tr|G1RPK9|G1RPK9_NOMLE	95.852	458	18	1	1	458	1	457	0.0	883
sp|Q1ED39|KNOP1_HUMAN	tr|A0A2R9C5W3|A0A2R9C5W3_PANPA	90.302	464	9	2	1	458	1	434	0.0	817
sp|Q1ED39|KNOP1_HUMAN	tr|A0A2I3SVM9|A0A2I3SVM9_PANTR	87.146	459	10	3	1	458	1	411	0.0	765
sp|Q1ED39|KNOP1_HUMAN	tr|A0A096NH71|A0A096NH71_PAPAN	92.009	463	31	3	1	458	1	462	0.0	726
sp|Q1ED39|KNOP1_HUMAN	tr|A0A2K5ZA02|A0A2K5ZA02_MANLE	92.174	460	33	2	1	458	1	459	0.0	726
sp|Q1ED39|KNOP1_HUMAN	tr|A0A2K5N260|A0A2K5N260_CERAT	91.957	460	34	2	1	458	52	510	0.0	721
sp|Q1ED39|KNOP1_HUMAN	tr|A0A0D9R5X3|A0A0D9R5X3_CHLSB	91.485	458	38	1	1	458	1	457	0.0	719
sp|Q1ED39|KNOP1_HUMAN	tr|A0A2K5U5E6|A0A2K5U5E6_MACFA	90.889	461	37	4	1	458	1	459	0.0	705
sp|Q1ED39|KNOP1_HUMAN	tr|A0A5F8AGW4|A0A5F8AGW4_MACMU	90.672	461	38	4	1	458	155	613	0.0	700
sp|Q1ED39|KNOP1_HUMAN	tr|A0A2K5EK91|A0A2K5EK91_AOTNA	84.934	458	57	6	1	452	52	503	0.0	667
sp|Q1ED39|KNOP1_HUMAN	tr|F7HY78|F7HY78_CALJA	82.900	462	67	6	1	458	1	454	0.0	659
sp|Q1ED39|KNOP1_HUMAN	tr|F7GMY1|F7GMY1_CALJA	80.952	462	75	5	1	458	1	453	0.0	655
sp|Q1ED39|KNOP1_HUMAN	tr|A0A2K6U2R2|A0A2K6U2R2_SAIBB	83.190	464	66	6	1	458	52	509	0.0	638
sp|Q1ED39|KNOP1_HUMAN	tr|A0A2K6F6B2|A0A2K6F6B2_PROCO	81.075	465	76	7	1	458	1	460	0.0	621
sp|Q1ED39|KNOP1_HUMAN	tr|H0X1V4|H0X1V4_OTOGA	77.468	466	91	8	1	458	1	460	0.0	590
sp|Q1ED39|KNOP1_HUMAN	tr|A0A2I2YZ40|A0A2I2YZ40_GORGO	77.106	463	73	10	1	458	1	435	0.0	585
sp|Q1ED39|KNOP1_HUMAN	tr|A0A1U7TKG6|A0A1U7TKG6_TARSY	77.970	463	89	9	1	458	1	455	0.0	583
sp|Q1ED39|KNOP1_HUMAN	tr|A0A2R9AFZ5|A0A2R9AFZ5_PANPA	79.680	438	60	9	27	458	32	446	0.0	573
sp|Q1ED39|KNOP1_HUMAN	tr|A0A2R9C4E6|A0A2R9C4E6_PANPA	74.837	461	83	9	1	458	1	431	0.0	571
sp|Q1ED39|KNOP1_HUMAN	tr|A0A2I3TR84|A0A2I3TR84_PANTR	74.298	463	81	10	1	458	1	430	0.0	558
sp|Q1ED39|KNOP1_HUMAN	tr|A0A2U4AR54|A0A2U4AR54_TURTR	72.017	461	113	8	1	457	1	449	0.0	557
sp|Q1ED39|KNOP1_HUMAN	tr|E2RL30|E2RL30_CANLF	73.707	464	109	8	1	458	1	457	0.0	556
sp|Q1ED39|KNOP1_HUMAN	tr|A0A2I3HWW5|A0A2I3HWW5_NOMLE	75.054	465	72	10	1	458	1	428	0.0	555
sp|Q1ED39|KNOP1_HUMAN	tr|A0A2I2UR61|A0A2I2UR61_FELCA	73.876	467	104	7	1	458	52	509	0.0	554
sp|Q1ED39|KNOP1_HUMAN	tr|A0A2K6LQT4|A0A2K6LQT4_RHIBE	70.485	454	81	11	1	452	1	403	0.0	550
sp|Q1ED39|KNOP1_HUMAN	tr|A0A2I3RDK7|A0A2I3RDK7_PANTR	78.291	433	62	10	27	458	32	433	0.0	550
sp|Q1ED39|KNOP1_HUMAN	tr|A0A2U3YMM4|A0A2U3YMM4_LEPWE	75.484	465	101	7	1	458	1	459	0.0	548
sp|Q1ED39|KNOP1_HUMAN	tr|A0A384CK20|A0A384CK20_URSMA	74.249	466	105	9	1	458	1	459	0.0	545
sp|Q1ED39|KNOP1_HUMAN	tr|A0A2U3WMU8|A0A2U3WMU8_ODORO	75.269	465	102	7	1	458	1	459	0.0	544
sp|Q1ED39|KNOP1_HUMAN	tr|A0A2Y9DFC6|A0A2Y9DFC6_TRIMA	73.060	464	109	8	1	458	1	454	0.0	540
sp|Q1ED39|KNOP1_HUMAN	tr|A0A2Y9LRT2|A0A2Y9LRT2_DELLE	74.026	462	107	8	1	458	1	453	0.0	538
sp|Q1ED39|KNOP1_HUMAN	tr|A0A340Y0Z3|A0A340Y0Z3_LIPVE	72.511	462	110	9	1	458	52	500	0.0	537
sp|Q1ED39|KNOP1_HUMAN	tr|A0A2K6A5Q0|A0A2K6A5Q0_MANLE	68.966	464	74	10	1	458	1	400	0.0	534
sp|Q1ED39|KNOP1_HUMAN	tr|A0A2I2YPL8|A0A2I2YPL8_GORGO	76.652	454	68	11	7	457	60	478	0.0	534
sp|Q1ED39|KNOP1_HUMAN	tr|G5AY20|G5AY20_HETGA	69.197	461	132	7	1	458	1	454	0.0	529
sp|Q1ED39|KNOP1_HUMAN	tr|A0A3Q2HKH7|A0A3Q2HKH7_HORSE	71.949	467	113	7	1	458	52	509	0.0	522
sp|Q1ED39|KNOP1_HUMAN	tr|A0A2Y9NFT6|A0A2Y9NFT6_DELLE	69.264	462	119	8	1	458	1	443	0.0	518
sp|Q1ED39|KNOP1_HUMAN	tr|A0A2I3GP79|A0A2I3GP79_NOMLE	72.138	463	82	10	1	458	1	421	2.45e-180	515
sp|Q1ED39|KNOP1_HUMAN	tr|A0A2K5CEX4|A0A2K5CEX4_AOTNA	79.000	400	64	7	24	421	13	394	7.83e-179	510
sp|Q1ED39|KNOP1_HUMAN	tr|A0A2K5KJ58|A0A2K5KJ58_CERAT	66.957	460	71	9	1	458	1	381	3.92e-178	508
sp|Q1ED39|KNOP1_HUMAN	tr|A0A091CSY6|A0A091CSY6_FUKDA	69.697	462	125	9	1	458	56	506	7.21e-177	509
sp|Q1ED39|KNOP1_HUMAN	tr|I3MPB6|I3MPB6_ICTTR	70.878	467	121	9	1	458	52	512	2.02e-175	506
sp|Q1ED39|KNOP1_HUMAN	tr|A0A452EP41|A0A452EP41_CAPHI	72.198	464	114	9	1	458	1	455	1.24e-174	502
sp|Q1ED39|KNOP1_HUMAN	sp|A5D7J3|KNOP1_BOVIN	72.138	463	113	8	1	458	1	452	6.00e-174	500
sp|Q1ED39|KNOP1_HUMAN	tr|W5PRZ9|W5PRZ9_SHEEP	71.183	465	118	9	1	458	79	534	2.10e-172	499
sp|Q1ED39|KNOP1_HUMAN	tr|A0A3Q1LMW4|A0A3Q1LMW4_BOVIN	66.800	500	113	9	1	458	75	563	2.31e-172	500
sp|Q1ED39|KNOP1_HUMAN	tr|G1QGB4|G1QGB4_MYOLU	68.602	465	125	8	1	458	1	451	5.99e-172	495
sp|Q1ED39|KNOP1_HUMAN	tr|A0A2I3H2S1|A0A2I3H2S1_NOMLE	71.087	460	69	13	2	458	3	401	6.05e-169	485
sp|Q1ED39|KNOP1_HUMAN	tr|G3TQK7|G3TQK7_LOXAF	68.750	480	117	9	1	458	1	469	9.95e-168	485
sp|Q1ED39|KNOP1_HUMAN	tr|A0A286XU81|A0A286XU81_CAVPO	65.145	482	137	11	1	458	54	528	8.26e-167	484
sp|Q1ED39|KNOP1_HUMAN	tr|A0A2K5ZJK4|A0A2K5ZJK4_MANLE	66.087	460	75	11	1	458	1	381	2.14e-165	475
sp|Q1ED39|KNOP1_HUMAN	tr|M3YPJ2|M3YPJ2_MUSPF	71.183	465	121	7	1	458	84	542	4.18e-164	478
sp|Q1ED39|KNOP1_HUMAN	tr|I3LEJ2|I3LEJ2_PIG	69.481	462	129	6	1	458	176	629	3.15e-163	479
sp|Q1ED39|KNOP1_HUMAN	tr|G1U0G2|G1U0G2_RABIT	70.000	470	117	10	1	458	185	642	4.59e-160	471
sp|Q1ED39|KNOP1_HUMAN	tr|A0A2K6N4B2|A0A2K6N4B2_RHIBE	81.461	356	57	5	1	355	1	348	1.24e-157	454
sp|Q1ED39|KNOP1_HUMAN	tr|A0A1S3ES68|A0A1S3ES68_DIPOR	64.163	466	152	9	1	458	1	459	4.06e-149	437
sp|Q1ED39|KNOP1_HUMAN	tr|G1M013|G1M013_AILME	64.592	466	95	11	1	458	1	404	6.24e-148	432
sp|Q1ED39|KNOP1_HUMAN	tr|A0A1U8C0D4|A0A1U8C0D4_MESAU	63.425	473	143	15	1	458	53	510	3.45e-146	431
sp|Q1ED39|KNOP1_HUMAN	tr|G3ICV6|G3ICV6_CRIGR	59.705	474	162	13	1	458	53	513	1.21e-137	410
sp|Q1ED39|KNOP1_HUMAN	tr|A0A1S2ZB36|A0A1S2ZB36_ERIEU	59.408	473	162	11	1	458	1	458	1.20e-129	387
sp|Q1ED39|KNOP1_HUMAN	sp|Q9Z2Q2|KNOP1_MOUSE	58.656	491	157	14	1	458	1	478	4.16e-126	379
sp|Q1ED39|KNOP1_HUMAN	tr|L5KS02|L5KS02_PTEAL	62.810	363	119	6	1	355	97	451	5.32e-108	333
sp|Q1ED39|KNOP1_HUMAN	tr|A0A455C3S0|A0A455C3S0_PHYMC	70.833	336	83	8	1	330	52	378	5.36e-102	317
sp|Q1ED39|KNOP1_HUMAN	tr|G5BSQ9|G5BSQ9_HETGA	53.151	365	104	5	94	458	2	299	1.44e-95	295
sp|Q1ED39|KNOP1_HUMAN	tr|G3RTS1|G3RTS1_GORGO	96.970	132	4	0	327	458	1	132	2.48e-89	272
sp|Q1ED39|KNOP1_HUMAN	tr|A0A2K6JWT2|A0A2K6JWT2_RHIBE	94.161	137	8	0	322	458	1	137	3.98e-89	272
sp|Q1ED39|KNOP1_HUMAN	tr|H0XYZ3|H0XYZ3_OTOGA	76.077	209	26	2	251	458	182	367	6.98e-87	275
sp|Q1ED39|KNOP1_HUMAN	tr|H0XYZ3|H0XYZ3_OTOGA	71.271	181	43	6	1	174	1	179	3.00e-55	192
sp|Q1ED39|KNOP1_HUMAN	tr|A0A5F4BPV9|A0A5F4BPV9_CANLF	66.007	303	89	7	9	307	49	341	2.65e-80	261
sp|Q1ED39|KNOP1_HUMAN	tr|A0A2K5VC84|A0A2K5VC84_MACFA	80.435	138	26	1	322	458	1	138	1.15e-70	224
sp|Q1ED39|KNOP1_HUMAN	tr|A0A2U4A8Y7|A0A2U4A8Y7_TURTR	73.451	226	53	4	126	350	2	221	9.11e-69	223
sp|Q1ED39|KNOP1_HUMAN	tr|A0A4X2LT04|A0A4X2LT04_VOMUR	59.242	211	83	2	250	458	266	475	1.35e-66	225
sp|Q1ED39|KNOP1_HUMAN	tr|A0A2K5WSD5|A0A2K5WSD5_MACFA	80.851	141	17	2	322	458	1	135	3.45e-64	208
sp|Q1ED39|KNOP1_HUMAN	tr|A0A2I2YPH6|A0A2I2YPH6_GORGO	79.528	127	25	1	332	457	2	128	1.53e-63	206
sp|Q1ED39|KNOP1_HUMAN	tr|A0A2K5P678|A0A2K5P678_CERAT	75.000	136	22	3	323	458	1	124	2.69e-62	202
sp|Q1ED39|KNOP1_HUMAN	tr|A0A2K6GGS3|A0A2K6GGS3_PROCO	71.533	137	22	2	322	458	1	120	3.75e-58	192
sp|Q1ED39|KNOP1_HUMAN	tr|A0A2K5P2Y8|A0A2K5P2Y8_CERAT	70.073	137	23	2	322	458	1	119	2.14e-57	190
sp|Q1ED39|KNOP1_HUMAN	tr|L5KQE3|L5KQE3_PTEAL	74.038	104	27	0	355	458	77	180	2.19e-48	169
sp|Q1ED39|KNOP1_HUMAN	tr|A0A091IHC1|A0A091IHC1_CALAN	54.054	148	68	0	311	458	5	152	1.60e-46	162
sp|Q1ED39|KNOP1_HUMAN	tr|A0A091XN35|A0A091XN35_OPIHO	47.872	188	97	1	271	458	2	188	6.57e-46	162
sp|Q1ED39|KNOP1_HUMAN	tr|A0A087R6J8|A0A087R6J8_APTFO	49.367	158	79	1	301	458	32	188	2.00e-44	158
sp|Q1ED39|KNOP1_HUMAN	tr|A0A091ISR6|A0A091ISR6_EGRGA	47.340	188	98	1	271	458	1	187	8.48e-44	157
sp|Q1ED39|KNOP1_HUMAN	tr|A0A099Z9X2|A0A099Z9X2_TINGU	47.872	188	97	1	271	458	1	187	5.02e-43	155
sp|Q1ED39|KNOP1_HUMAN	tr|G3IEU7|G3IEU7_CRIGR	73.737	99	24	1	322	420	1	97	7.47e-43	151
sp|Q1ED39|KNOP1_HUMAN	tr|A0A1U7S8D6|A0A1U7S8D6_ALLSI	51.974	152	72	1	307	458	458	608	1.98e-41	160
sp|Q1ED39|KNOP1_HUMAN	tr|G1NC27|G1NC27_MELGA	49.367	158	79	1	301	458	33	189	7.17e-41	149
sp|Q1ED39|KNOP1_HUMAN	tr|R0JWW7|R0JWW7_ANAPL	46.809	188	99	1	271	458	414	600	2.88e-40	157
sp|Q1ED39|KNOP1_HUMAN	tr|A0A093G444|A0A093G444_DRYPU	49.664	149	74	1	311	458	40	188	4.26e-40	147
sp|Q1ED39|KNOP1_HUMAN	tr|A0A226MU41|A0A226MU41_CALSU	46.809	188	99	1	271	458	431	617	2.11e-39	155
sp|Q1ED39|KNOP1_HUMAN	tr|H0ZG85|H0ZG85_TAEGU	50.735	136	67	0	323	458	1	136	7.58e-39	142
sp|Q1ED39|KNOP1_HUMAN	tr|A0A2I0M4A6|A0A2I0M4A6_COLLI	46.448	183	89	1	276	458	427	600	1.81e-38	152
sp|Q1ED39|KNOP1_HUMAN	tr|A0A0Q3U787|A0A0Q3U787_AMAAE	44.503	191	103	2	268	458	434	621	4.56e-38	151
sp|Q1ED39|KNOP1_HUMAN	tr|K7G6L9|K7G6L9_PELSI	48.026	152	79	0	306	457	7	158	1.27e-37	139
sp|Q1ED39|KNOP1_HUMAN	tr|A0A151N1G5|A0A151N1G5_ALLMI	41.115	287	142	7	191	458	93	371	4.06e-36	142
sp|Q1ED39|KNOP1_HUMAN	tr|G5ANM8|G5ANM8_HETGA	49.673	153	34	3	273	425	6	115	2.14e-32	124
sp|Q1ED39|KNOP1_HUMAN	tr|A0A1L8EXN2|A0A1L8EXN2_XENLA	56.311	103	45	0	356	458	474	576	1.09e-31	133
sp|Q1ED39|KNOP1_HUMAN	tr|A0A5G3IUJ0|A0A5G3IUJ0_XENTR	53.922	102	47	0	356	457	462	563	8.91e-29	124
sp|Q1ED39|KNOP1_HUMAN	tr|A0A1S3L4D2|A0A1S3L4D2_SALSA	44.375	160	81	3	303	458	174	329	4.57e-28	119
sp|Q1ED39|KNOP1_HUMAN	tr|A0A060YAD3|A0A060YAD3_ONCMY	44.099	161	74	3	302	458	494	642	6.43e-28	122
sp|Q1ED39|KNOP1_HUMAN	tr|A0A1S3QF02|A0A1S3QF02_SALSA	44.375	160	81	3	303	458	234	389	3.13e-27	117
sp|Q1ED39|KNOP1_HUMAN	tr|H9G5J0|H9G5J0_ANOCA	46.617	133	65	3	329	458	5	134	4.22e-24	102
sp|Q1ED39|KNOP1_HUMAN	tr|G5C4A7|G5C4A7_HETGA	48.750	160	59	5	61	218	1	139	2.21e-23	101
sp|Q1ED39|KNOP1_HUMAN	tr|A0A3B4TCU2|A0A3B4TCU2_SERDU	45.395	152	72	4	310	458	411	554	3.41e-23	107
sp|Q1ED39|KNOP1_HUMAN	tr|A0A3B5KCY6|A0A3B5KCY6_TAKRU	45.098	153	69	6	311	458	331	473	2.20e-21	102
sp|Q1ED39|KNOP1_HUMAN	tr|G3Q582|G3Q582_GASAC	37.788	217	107	9	266	458	90	302	6.57e-16	83.6
sp|Q1ED39|KNOP1_HUMAN	sp|Q0IIX4|SMAP_XENTR	35.802	81	49	1	360	437	26	106	0.001	45.8
sp|Q1ED39|KNOP1_HUMAN	tr|A0A1L8GDY0|A0A1L8GDY0_XENLA	37.037	81	48	1	360	437	26	106	0.001	45.8
sp|Q1ED39|KNOP1_HUMAN	tr|A2BDB9|A2BDB9_XENLA	35.802	81	49	1	360	437	26	106	0.002	44.7
sp|Q1ED39|KNOP1_HUMAN	tr|A0A194Q106|A0A194Q106_PAPXU	38.298	94	43	7	345	436	351	431	0.090	41.2
sp|Q1ED39|KNOP1_HUMAN	tr|A0A091CZ54|A0A091CZ54_FUKDA	27.660	94	55	4	354	439	281	369	3.4	36.2
sp|Q1ED39|KNOP1_HUMAN	tr|A0A226N9H6|A0A226N9H6_CALSU	29.114	79	50	3	362	439	287	360	4.3	35.8
sp|Q1ED39|KNOP1_HUMAN	tr|R0L4N8|R0L4N8_ANAPL	27.660	94	55	4	354	439	318	406	4.8	35.4
sp|Q1ED39|KNOP1_HUMAN	tr|K7FVX3|K7FVX3_PELSI	29.114	79	50	3	362	439	359	432	4.9	35.8
sp|Q1ED39|KNOP1_HUMAN	tr|K7G7X2|K7G7X2_PELSI	29.114	79	50	3	362	439	331	404	5.8	35.4
sp|Q1ED39|KNOP1_HUMAN	tr|F6XP63|F6XP63_ORNAN	27.660	94	55	4	354	439	338	426	7.0	35.0
sp|Q1ED39|KNOP1_HUMAN	tr|A0A099ZNS3|A0A099ZNS3_TINGU	29.114	79	50	3	362	439	331	404	7.4	35.0
sp|Q1ED39|KNOP1_HUMAN	sp|Q7L4I2|RSRC2_HUMAN	29.114	79	50	3	362	439	354	427	9.0	34.7
sp|Q1ED39|KNOP1_HUMAN	tr|M3WQD2|M3WQD2_FELCA	27.660	94	55	4	354	439	339	427	9.3	34.7
sp|Q1ED39|KNOP1_HUMAN	tr|F7BMJ3|F7BMJ3_HORSE	27.660	94	55	4	354	439	339	427	9.4	34.7
sp|Q1EHB4|SC5AC_HUMAN	sp|Q1EHB4|SC5AC_HUMAN	100.000	618	0	0	1	618	1	618	0.0	1263
sp|Q1EHB4|SC5AC_HUMAN	tr|H2Q3B6|H2Q3B6_PANTR	99.515	618	3	0	1	618	1	618	0.0	1258
sp|Q1EHB4|SC5AC_HUMAN	tr|A0A2R8ZA67|A0A2R8ZA67_PANPA	99.515	618	3	0	1	618	1	618	0.0	1258
sp|Q1EHB4|SC5AC_HUMAN	tr|G3R1P9|G3R1P9_GORGO	99.353	618	4	0	1	618	1	618	0.0	1256
sp|Q1EHB4|SC5AC_HUMAN	tr|G1S841|G1S841_NOMLE	98.058	618	12	0	1	618	1	618	0.0	1241
sp|Q1EHB4|SC5AC_HUMAN	tr|A0A2K6JN76|A0A2K6JN76_RHIBE	97.249	618	17	0	1	618	1	618	0.0	1231
sp|Q1EHB4|SC5AC_HUMAN	tr|F6VNA9|F6VNA9_MACMU	96.278	618	23	0	1	618	1	618	0.0	1229
sp|Q1EHB4|SC5AC_HUMAN	tr|A0A0D9QYS7|A0A0D9QYS7_CHLSB	96.278	618	23	0	1	618	1	618	0.0	1228
sp|Q1EHB4|SC5AC_HUMAN	tr|A0A096N3Z9|A0A096N3Z9_PAPAN	96.117	618	24	0	1	618	1	618	0.0	1226
sp|Q1EHB4|SC5AC_HUMAN	tr|G7PQI7|G7PQI7_MACFA	96.117	618	24	0	1	618	1	618	0.0	1226
sp|Q1EHB4|SC5AC_HUMAN	tr|A0A2K5MV53|A0A2K5MV53_CERAT	96.117	618	24	0	1	618	1	618	0.0	1225
sp|Q1EHB4|SC5AC_HUMAN	tr|A0A2K5Y6D0|A0A2K5Y6D0_MANLE	95.955	618	25	0	1	618	1	618	0.0	1224
sp|Q1EHB4|SC5AC_HUMAN	tr|A0A2K6THQ6|A0A2K6THQ6_SAIBB	95.631	618	27	0	1	618	1	618	0.0	1208
sp|Q1EHB4|SC5AC_HUMAN	tr|A0A2K5E4H1|A0A2K5E4H1_AOTNA	95.307	618	29	0	1	618	1	618	0.0	1204
sp|Q1EHB4|SC5AC_HUMAN	tr|F7H2L9|F7H2L9_CALJA	94.822	618	32	0	1	618	1	618	0.0	1201
sp|Q1EHB4|SC5AC_HUMAN	tr|H0X6J0|H0X6J0_OTOGA	91.262	618	54	0	1	618	1	618	0.0	1171
sp|Q1EHB4|SC5AC_HUMAN	tr|A0A1U7TML9|A0A1U7TML9_TARSY	91.909	618	50	0	1	618	1	618	0.0	1170
sp|Q1EHB4|SC5AC_HUMAN	tr|M3WJJ1|M3WJJ1_FELCA	92.084	619	48	1	1	618	1	619	0.0	1168
sp|Q1EHB4|SC5AC_HUMAN	tr|A0A384BSG6|A0A384BSG6_URSMA	91.115	619	54	1	1	618	1	619	0.0	1167
sp|Q1EHB4|SC5AC_HUMAN	tr|H2NDV2|H2NDV2_PONAB	93.689	618	9	1	1	618	1	588	0.0	1166
sp|Q1EHB4|SC5AC_HUMAN	tr|A0A1S3AJN8|A0A1S3AJN8_ERIEU	91.531	614	52	0	1	614	1	614	0.0	1166
sp|Q1EHB4|SC5AC_HUMAN	tr|G1LCK8|G1LCK8_AILME	91.694	614	51	0	1	614	1	614	0.0	1165
sp|Q1EHB4|SC5AC_HUMAN	tr|A0A340XR32|A0A340XR32_LIPVE	90.468	619	58	1	1	618	1	619	0.0	1162
sp|Q1EHB4|SC5AC_HUMAN	tr|A0A2Y9P7J1|A0A2Y9P7J1_DELLE	90.145	619	60	1	1	618	1	619	0.0	1162
sp|Q1EHB4|SC5AC_HUMAN	tr|A0A2K6GNY8|A0A2K6GNY8_PROCO	91.909	618	50	0	1	618	1	618	0.0	1155
sp|Q1EHB4|SC5AC_HUMAN	tr|A0A2Y9EUJ2|A0A2Y9EUJ2_PHYMC	89.984	619	61	1	1	618	1	619	0.0	1154
sp|Q1EHB4|SC5AC_HUMAN	tr|A0A452EY54|A0A452EY54_CAPHI	89.984	619	59	2	1	618	1	617	0.0	1148
sp|Q1EHB4|SC5AC_HUMAN	tr|W5PYF4|W5PYF4_SHEEP	89.984	619	59	2	1	618	1	617	0.0	1147
sp|Q1EHB4|SC5AC_HUMAN	tr|G3SQ55|G3SQ55_LOXAF	89.968	618	61	1	2	618	2	619	0.0	1147
sp|Q1EHB4|SC5AC_HUMAN	tr|F7AKS1|F7AKS1_HORSE	89.516	620	63	2	1	618	1	620	0.0	1146
sp|Q1EHB4|SC5AC_HUMAN	sp|A7MBD8|SC5AC_BOVIN	89.984	619	59	2	1	618	1	617	0.0	1144
sp|Q1EHB4|SC5AC_HUMAN	tr|A0A287D8A9|A0A287D8A9_ICTTR	89.088	614	67	0	1	614	1	614	0.0	1143
sp|Q1EHB4|SC5AC_HUMAN	tr|F1P9I1|F1P9I1_CANLF	90.065	614	61	0	1	614	1	614	0.0	1139
sp|Q1EHB4|SC5AC_HUMAN	tr|F1SFZ7|F1SFZ7_PIG	89.338	619	65	1	1	618	1	619	0.0	1136
sp|Q1EHB4|SC5AC_HUMAN	tr|A0A2Y9D8C0|A0A2Y9D8C0_TRIMA	87.379	618	77	1	2	618	5	622	0.0	1126
sp|Q1EHB4|SC5AC_HUMAN	tr|L5KX69|L5KX69_PTEAL	88.045	619	73	1	1	618	1	619	0.0	1125
sp|Q1EHB4|SC5AC_HUMAN	tr|M3YI51|M3YI51_MUSPF	87.460	622	70	4	1	618	1	618	0.0	1112
sp|Q1EHB4|SC5AC_HUMAN	tr|G1TE25|G1TE25_RABIT	87.237	619	78	1	1	618	1	619	0.0	1107
sp|Q1EHB4|SC5AC_HUMAN	sp|Q49B93|SC5AC_MOUSE	85.275	618	91	0	1	618	1	618	0.0	1107
sp|Q1EHB4|SC5AC_HUMAN	tr|A0A1U7Q351|A0A1U7Q351_MESAU	85.599	618	89	0	1	618	1	618	0.0	1100
sp|Q1EHB4|SC5AC_HUMAN	tr|G5BA69|G5BA69_HETGA	84.960	625	87	2	1	618	1	625	0.0	1096
sp|Q1EHB4|SC5AC_HUMAN	tr|A0A2U3ZXN7|A0A2U3ZXN7_ODORO	85.484	620	86	3	1	618	1	618	0.0	1083
sp|Q1EHB4|SC5AC_HUMAN	tr|A0A2U4CD80|A0A2U4CD80_TURTR	91.037	569	51	0	1	569	1	569	0.0	1076
sp|Q1EHB4|SC5AC_HUMAN	tr|A0A091D0B9|A0A091D0B9_FUKDA	85.299	619	90	1	1	618	1	619	0.0	1061
sp|Q1EHB4|SC5AC_HUMAN	tr|A0A1S3FGB6|A0A1S3FGB6_DIPOR	82.848	618	104	1	3	618	1	618	0.0	1061
sp|Q1EHB4|SC5AC_HUMAN	tr|A0A286XVM6|A0A286XVM6_CAVPO	84.253	616	97	0	1	616	1	616	0.0	1061
sp|Q1EHB4|SC5AC_HUMAN	tr|F6T2V9|F6T2V9_ORNAN	82.154	622	106	2	2	618	8	629	0.0	1051
sp|Q1EHB4|SC5AC_HUMAN	tr|A0A1S3FFD6|A0A1S3FFD6_DIPOR	81.077	613	100	2	3	615	1	597	0.0	993
sp|Q1EHB4|SC5AC_HUMAN	tr|A0A3Q0GCK3|A0A3Q0GCK3_ALLSI	75.199	629	141	4	2	618	8	633	0.0	977
sp|Q1EHB4|SC5AC_HUMAN	tr|A0A4X2JPJ0|A0A4X2JPJ0_VOMUR	78.560	611	112	5	9	618	8	600	0.0	974
sp|Q1EHB4|SC5AC_HUMAN	tr|K7F870|K7F870_PELSI	75.481	624	145	2	3	618	3	626	0.0	972
sp|Q1EHB4|SC5AC_HUMAN	tr|R0K528|R0K528_ANAPL	71.799	617	166	3	2	610	2	618	0.0	933
sp|Q1EHB4|SC5AC_HUMAN	tr|H9G9D4|H9G9D4_ANOCA	75.040	621	147	3	2	614	8	628	0.0	929
sp|Q1EHB4|SC5AC_HUMAN	tr|A0A0Q3XAS9|A0A0Q3XAS9_AMAAE	70.692	621	175	2	2	615	8	628	0.0	917
sp|Q1EHB4|SC5AC_HUMAN	tr|A0A2I0MI55|A0A2I0MI55_COLLI	70.968	620	174	2	2	615	8	627	0.0	913
sp|Q1EHB4|SC5AC_HUMAN	tr|A0A1L8GJF7|A0A1L8GJF7_XENLA	71.069	636	163	4	2	618	8	641	0.0	912
sp|Q1EHB4|SC5AC_HUMAN	tr|A0A087RKE4|A0A087RKE4_APTFO	71.753	616	167	2	2	610	2	617	0.0	905
sp|Q1EHB4|SC5AC_HUMAN	tr|A0A091J381|A0A091J381_EGRGA	71.707	615	168	2	2	610	2	616	0.0	904
sp|Q1EHB4|SC5AC_HUMAN	tr|A0A093GFM8|A0A093GFM8_DRYPU	69.628	619	177	4	2	610	2	619	0.0	904
sp|Q1EHB4|SC5AC_HUMAN	tr|A0A091W866|A0A091W866_OPIHO	71.382	615	168	4	2	610	2	614	0.0	902
sp|Q1EHB4|SC5AC_HUMAN	tr|H0Z2K3|H0Z2K3_TAEGU	75.176	568	137	2	2	565	1	568	0.0	900
sp|Q1EHB4|SC5AC_HUMAN	tr|A0A091HLW3|A0A091HLW3_CALAN	71.242	612	169	3	2	607	2	612	0.0	897
sp|Q1EHB4|SC5AC_HUMAN	tr|A0A1L8GCZ8|A0A1L8GCZ8_XENLA	70.597	636	166	4	2	618	8	641	0.0	895
sp|Q1EHB4|SC5AC_HUMAN	tr|A0A151MBY7|A0A151MBY7_ALLMI	74.692	569	129	4	62	618	1	566	0.0	875
sp|Q1EHB4|SC5AC_HUMAN	tr|C0HAI3|C0HAI3_SALSA	68.269	624	185	4	2	613	5	627	0.0	862
sp|Q1EHB4|SC5AC_HUMAN	tr|A0A226MGX9|A0A226MGX9_CALSU	64.043	648	170	4	2	615	44	662	0.0	860
sp|Q1EHB4|SC5AC_HUMAN	tr|G1MSN6|G1MSN6_MELGA	76.939	490	110	1	2	488	8	497	0.0	789
sp|Q1EHB4|SC5AC_HUMAN	tr|G1PIP9|G1PIP9_MYOLU	93.857	407	25	0	1	407	3	409	0.0	771
sp|Q1EHB4|SC5AC_HUMAN	tr|G1Q9Y9|G1Q9Y9_MYOLU	86.275	408	52	2	215	618	1	408	0.0	732
sp|Q1EHB4|SC5AC_HUMAN	tr|E2RI16|E2RI16_CANLF	57.560	582	232	4	3	569	7	588	0.0	661
sp|Q1EHB4|SC5AC_HUMAN	tr|F6PYG8|F6PYG8_ORNAN	60.037	538	206	1	2	530	6	543	0.0	661
sp|Q1EHB4|SC5AC_HUMAN	tr|A0A1L8GUT6|A0A1L8GUT6_XENLA	53.215	622	269	3	2	610	6	618	0.0	659
sp|Q1EHB4|SC5AC_HUMAN	tr|A0A4X2MCX6|A0A4X2MCX6_VOMUR	58.273	556	215	3	2	540	6	561	0.0	656
sp|Q1EHB4|SC5AC_HUMAN	sp|Q8BYF6|SC5A8_MOUSE	57.914	556	214	3	2	540	6	558	0.0	656
sp|Q1EHB4|SC5AC_HUMAN	tr|G3SPY6|G3SPY6_LOXAF	56.849	584	236	5	2	569	6	589	0.0	655
sp|Q1EHB4|SC5AC_HUMAN	tr|A0A1U7QAK1|A0A1U7QAK1_MESAU	54.380	605	259	5	3	591	7	610	0.0	654
sp|Q1EHB4|SC5AC_HUMAN	tr|C8KIL7|C8KIL7_BOVIN	54.426	610	254	5	2	596	6	606	0.0	654
sp|Q1EHB4|SC5AC_HUMAN	tr|A0A1U8DES7|A0A1U8DES7_ALLSI	60.329	547	205	3	5	539	7	553	0.0	654
sp|Q1EHB4|SC5AC_HUMAN	tr|A0A151LZ20|A0A151LZ20_ALLMI	60.474	549	204	4	5	540	11	559	0.0	654
sp|Q1EHB4|SC5AC_HUMAN	tr|K7G6G7|K7G6G7_PELSI	57.679	586	231	6	1	569	5	590	0.0	652
sp|Q1EHB4|SC5AC_HUMAN	tr|A0A1L8GY42|A0A1L8GY42_XENLA	55.263	608	242	5	2	579	6	613	0.0	651
sp|Q1EHB4|SC5AC_HUMAN	tr|G1PN61|G1PN61_MYOLU	55.446	606	245	6	3	583	7	612	0.0	649
sp|Q1EHB4|SC5AC_HUMAN	tr|A0A452EES5|A0A452EES5_CAPHI	54.695	607	251	5	6	597	10	607	0.0	649
sp|Q1EHB4|SC5AC_HUMAN	tr|A0A2U3W6V7|A0A2U3W6V7_ODORO	54.967	604	249	5	3	583	7	610	0.0	648
sp|Q1EHB4|SC5AC_HUMAN	tr|A0A1S3FPP8|A0A1S3FPP8_DIPOR	53.554	605	258	6	2	583	6	610	0.0	648
sp|Q1EHB4|SC5AC_HUMAN	tr|F1SRH7|F1SRH7_PIG	54.711	605	257	5	3	591	7	610	0.0	647
sp|Q1EHB4|SC5AC_HUMAN	tr|H2NIE0|H2NIE0_PONAB	53.642	604	257	5	3	583	7	610	0.0	647
sp|Q1EHB4|SC5AC_HUMAN	tr|G1SJT8|G1SJT8_RABIT	55.556	576	241	4	2	562	6	581	0.0	647
sp|Q1EHB4|SC5AC_HUMAN	tr|M3WYV4|M3WYV4_FELCA	56.604	583	237	4	3	569	7	589	0.0	647
sp|Q1EHB4|SC5AC_HUMAN	tr|M3YJN3|M3YJN3_MUSPF	54.801	604	250	5	3	583	7	610	0.0	646
sp|Q1EHB4|SC5AC_HUMAN	tr|I3MR97|I3MR97_ICTTR	55.651	584	243	4	2	569	6	589	0.0	646
sp|Q1EHB4|SC5AC_HUMAN	tr|A0A2K6UTX1|A0A2K6UTX1_SAIBB	53.884	605	256	5	2	583	6	610	0.0	646
sp|Q1EHB4|SC5AC_HUMAN	tr|H0XII6|H0XII6_OTOGA	58.152	552	218	3	2	540	6	557	0.0	646
sp|Q1EHB4|SC5AC_HUMAN	tr|A0A3Q2I562|A0A3Q2I562_HORSE	54.801	604	250	5	3	583	7	610	0.0	646
sp|Q1EHB4|SC5AC_HUMAN	tr|A0A2Y9SWL2|A0A2Y9SWL2_PHYMC	55.574	592	239	6	3	574	7	594	0.0	645
sp|Q1EHB4|SC5AC_HUMAN	tr|A0A2K5L2L3|A0A2K5L2L3_CERAT	53.974	604	255	5	3	583	7	610	0.0	645
sp|Q1EHB4|SC5AC_HUMAN	tr|W5PYC0|W5PYC0_SHEEP	53.997	613	256	6	2	597	6	609	0.0	644
sp|Q1EHB4|SC5AC_HUMAN	tr|A0A2K5EHE2|A0A2K5EHE2_AOTNA	54.576	601	250	5	6	583	10	610	0.0	644
sp|Q1EHB4|SC5AC_HUMAN	tr|A0A096N6L8|A0A096N6L8_PAPAN	53.808	604	256	5	3	583	7	610	0.0	644
sp|Q1EHB4|SC5AC_HUMAN	tr|A0A2K5XKM8|A0A2K5XKM8_MANLE	53.808	604	256	5	3	583	7	610	0.0	644
sp|Q1EHB4|SC5AC_HUMAN	tr|H2Q6P8|H2Q6P8_PANTR	53.719	605	262	5	3	591	7	609	0.0	644
sp|Q1EHB4|SC5AC_HUMAN	tr|A0A2R9BLW4|A0A2R9BLW4_PANPA	53.719	605	262	5	3	591	7	609	0.0	644
sp|Q1EHB4|SC5AC_HUMAN	tr|A0A2K5UUT4|A0A2K5UUT4_MACFA	53.642	604	257	5	3	583	7	610	0.0	644
sp|Q1EHB4|SC5AC_HUMAN	tr|A0A0D9S1B3|A0A0D9S1B3_CHLSB	55.232	583	245	4	3	569	7	589	0.0	644
sp|Q1EHB4|SC5AC_HUMAN	tr|F6UL62|F6UL62_MACMU	53.642	604	257	5	3	583	7	610	0.0	642
sp|Q1EHB4|SC5AC_HUMAN	sp|Q8N695|SC5A8_HUMAN	53.719	605	262	5	3	591	7	609	0.0	642
sp|Q1EHB4|SC5AC_HUMAN	sp|Q5BL81|SC5A8_XENTR	54.032	620	265	3	2	610	6	616	0.0	642
sp|Q1EHB4|SC5AC_HUMAN	tr|A0A2K6K4X8|A0A2K6K4X8_RHIBE	53.642	604	257	5	3	583	7	610	0.0	642
sp|Q1EHB4|SC5AC_HUMAN	tr|A0A1L8GUU4|A0A1L8GUU4_XENLA	51.014	641	273	4	2	610	6	637	0.0	641
sp|Q1EHB4|SC5AC_HUMAN	tr|A0A2Y9QJP7|A0A2Y9QJP7_DELLE	55.102	588	248	4	3	574	7	594	0.0	640
sp|Q1EHB4|SC5AC_HUMAN	tr|A0A5G3HV88|A0A5G3HV88_XENTR	55.946	597	240	5	2	580	6	597	0.0	640
sp|Q1EHB4|SC5AC_HUMAN	tr|A0A5F4WFU2|A0A5F4WFU2_CALJA	53.808	604	256	5	3	583	7	610	0.0	640
sp|Q1EHB4|SC5AC_HUMAN	tr|G1MDA1|G1MDA1_AILME	52.707	628	250	6	3	614	7	603	0.0	640
sp|Q1EHB4|SC5AC_HUMAN	tr|A0A2U4A0A5|A0A2U4A0A5_TURTR	54.932	588	249	4	3	574	7	594	0.0	639
sp|Q1EHB4|SC5AC_HUMAN	tr|A0A340Y1S8|A0A340Y1S8_LIPVE	54.762	588	250	4	3	574	7	594	0.0	637
sp|Q1EHB4|SC5AC_HUMAN	tr|A0A1S3AP53|A0A1S3AP53_ERIEU	54.932	588	244	6	1	569	1	586	0.0	634
sp|Q1EHB4|SC5AC_HUMAN	tr|H0VG11|H0VG11_CAVPO	56.884	552	224	3	3	540	7	558	0.0	632
sp|Q1EHB4|SC5AC_HUMAN	tr|A0A2Y9DFT8|A0A2Y9DFT8_TRIMA	55.918	583	241	5	3	569	7	589	0.0	630
sp|Q1EHB4|SC5AC_HUMAN	tr|G1R2Q3|G1R2Q3_NOMLE	53.213	607	255	5	3	583	7	610	0.0	620
sp|Q1EHB4|SC5AC_HUMAN	tr|A0A2U3XIQ7|A0A2U3XIQ7_LEPWE	61.746	481	183	1	3	482	7	487	0.0	615
sp|Q1EHB4|SC5AC_HUMAN	tr|A0A5G3HV11|A0A5G3HV11_XENTR	62.526	475	178	0	2	476	6	480	0.0	613
sp|Q1EHB4|SC5AC_HUMAN	tr|G1KLR1|G1KLR1_ANOCA	54.367	561	246	4	4	556	22	580	0.0	611
sp|Q1EHB4|SC5AC_HUMAN	tr|G3QN36|G3QN36_GORGO	60.970	474	185	0	3	476	7	480	0.0	610
sp|Q1EHB4|SC5AC_HUMAN	tr|A0A060XJ30|A0A060XJ30_ONCMY	51.602	593	267	3	3	584	9	592	0.0	608
sp|Q1EHB4|SC5AC_HUMAN	tr|A0A4X2M5D4|A0A4X2M5D4_VOMUR	53.153	555	244	2	2	540	6	560	0.0	607
sp|Q1EHB4|SC5AC_HUMAN	tr|H0ZFF8|H0ZFF8_TAEGU	55.326	582	246	6	2	569	6	587	0.0	606
sp|Q1EHB4|SC5AC_HUMAN	tr|A0A1S3LFL9|A0A1S3LFL9_SALSA	51.433	593	268	3	3	584	9	592	0.0	605
sp|Q1EHB4|SC5AC_HUMAN	tr|A0A1S3P1R2|A0A1S3P1R2_SALSA	50.250	601	288	2	3	592	9	609	0.0	603
sp|Q1EHB4|SC5AC_HUMAN	tr|A0A1S3SFL3|A0A1S3SFL3_SALSA	52.614	593	260	6	3	576	10	600	0.0	602
sp|Q1EHB4|SC5AC_HUMAN	tr|A0A060Y2H7|A0A060Y2H7_ONCMY	53.401	588	252	7	3	571	7	591	0.0	602
sp|Q1EHB4|SC5AC_HUMAN	tr|A0A2I0LQF5|A0A2I0LQF5_COLLI	58.083	532	214	2	5	527	3	534	0.0	602
sp|Q1EHB4|SC5AC_HUMAN	tr|F6PYI0|F6PYI0_ORNAN	57.621	538	211	4	17	540	1	535	0.0	599
sp|Q1EHB4|SC5AC_HUMAN	tr|A0A5G3JLW1|A0A5G3JLW1_XENTR	58.101	537	195	3	2	527	6	523	0.0	598
sp|Q1EHB4|SC5AC_HUMAN	tr|A0A5G3JLK7|A0A5G3JLK7_XENTR	51.438	626	278	4	2	610	6	622	0.0	598
sp|Q1EHB4|SC5AC_HUMAN	tr|A0A5G3JKI9|A0A5G3JKI9_XENTR	58.491	530	190	3	9	527	7	517	0.0	594
sp|Q1EHB4|SC5AC_HUMAN	tr|A0A1L8GY14|A0A1L8GY14_XENLA	58.364	538	207	2	6	527	10	546	0.0	585
sp|Q1EHB4|SC5AC_HUMAN	tr|G3Q5T9|G3Q5T9_GASAC	53.455	550	240	3	3	537	8	556	0.0	583
sp|Q1EHB4|SC5AC_HUMAN	tr|A0A5G3HVD9|A0A5G3HVD9_XENTR	56.797	537	202	3	2	527	6	523	0.0	582
sp|Q1EHB4|SC5AC_HUMAN	tr|A0A4X2MAM3|A0A4X2MAM3_VOMUR	56.111	540	218	4	4	527	3	539	0.0	581
sp|Q1EHB4|SC5AC_HUMAN	tr|A0A1U7U2D1|A0A1U7U2D1_TARSY	55.408	527	213	5	62	569	1	524	0.0	581
sp|Q1EHB4|SC5AC_HUMAN	tr|G5BBI7|G5BBI7_HETGA	56.226	530	217	4	52	566	5	534	0.0	580
sp|Q1EHB4|SC5AC_HUMAN	tr|G1NGQ1|G1NGQ1_MELGA	51.212	619	271	5	6	610	10	611	0.0	580
sp|Q1EHB4|SC5AC_HUMAN	tr|A0A5G3HXV9|A0A5G3HXV9_XENTR	57.728	537	200	5	6	527	8	532	0.0	578
sp|Q1EHB4|SC5AC_HUMAN	tr|H2VBS8|H2VBS8_TAKRU	52.057	559	259	3	5	554	7	565	0.0	577
sp|Q1EHB4|SC5AC_HUMAN	tr|G3HSS0|G3HSS0_CRIGR	82.175	331	59	0	288	618	153	483	0.0	577
sp|Q1EHB4|SC5AC_HUMAN	tr|G3HSS0|G3HSS0_CRIGR	88.889	153	17	0	1	153	1	153	9.42e-82	270
sp|Q1EHB4|SC5AC_HUMAN	tr|F7E1R2|F7E1R2_XENTR	52.027	592	259	5	32	610	11	590	0.0	575
sp|Q1EHB4|SC5AC_HUMAN	tr|A0A2U3Z9F4|A0A2U3Z9F4_LEPWE	73.039	408	96	5	1	407	1	395	0.0	566
sp|Q1EHB4|SC5AC_HUMAN	tr|G3NNX7|G3NNX7_GASAC	53.382	547	244	2	3	538	8	554	0.0	562
sp|Q1EHB4|SC5AC_HUMAN	tr|H2SHT4|H2SHT4_TAKRU	55.871	528	215	4	3	513	7	533	0.0	561
sp|Q1EHB4|SC5AC_HUMAN	tr|A0A5G3JKD2|A0A5G3JKD2_XENTR	55.866	537	213	3	2	527	6	529	0.0	561
sp|Q1EHB4|SC5AC_HUMAN	tr|A0A5G3JKZ5|A0A5G3JKZ5_XENTR	56.098	533	196	4	6	527	5	510	0.0	560
sp|Q1EHB4|SC5AC_HUMAN	tr|A0A5G3HVC7|A0A5G3HVC7_XENTR	55.204	538	200	5	2	527	6	514	0.0	558
sp|Q1EHB4|SC5AC_HUMAN	tr|A0A4X2LEJ3|A0A4X2LEJ3_VOMUR	45.469	629	313	6	2	615	7	620	0.0	555
sp|Q1EHB4|SC5AC_HUMAN	tr|A0A3B4VJS6|A0A3B4VJS6_SERDU	52.072	555	235	5	3	548	8	540	0.0	546
sp|Q1EHB4|SC5AC_HUMAN	tr|A0A5G3JPE3|A0A5G3JPE3_XENTR	54.963	544	198	6	6	529	10	526	0.0	544
sp|Q1EHB4|SC5AC_HUMAN	tr|A0A4X2MC80|A0A4X2MC80_VOMUR	45.785	605	302	7	2	588	6	602	0.0	541
sp|Q1EHB4|SC5AC_HUMAN	tr|H0X6K4|H0X6K4_OTOGA	48.188	552	269	3	5	539	11	562	0.0	541
sp|Q1EHB4|SC5AC_HUMAN	tr|A0A1U7R2J7|A0A1U7R2J7_MESAU	44.895	617	306	5	5	608	11	606	0.0	540
sp|Q1EHB4|SC5AC_HUMAN	tr|E2RMU7|E2RMU7_CANLF	44.767	621	305	6	5	608	11	610	0.0	540
sp|Q1EHB4|SC5AC_HUMAN	tr|A0A2U3W8T3|A0A2U3W8T3_ODORO	44.928	621	304	6	5	608	11	610	0.0	540
sp|Q1EHB4|SC5AC_HUMAN	tr|M3YWG4|M3YWG4_MUSPF	44.302	623	309	5	3	608	9	610	0.0	539
sp|Q1EHB4|SC5AC_HUMAN	tr|H2NY21|H2NY21_PONAB	48.381	556	269	3	2	539	8	563	0.0	534
sp|Q1EHB4|SC5AC_HUMAN	tr|A0A226NC27|A0A226NC27_CALSU	52.952	542	193	4	5	535	3	493	0.0	534
sp|Q1EHB4|SC5AC_HUMAN	tr|F7AV89|F7AV89_HORSE	44.032	620	309	6	6	608	12	610	0.0	533
sp|Q1EHB4|SC5AC_HUMAN	tr|A0A287AIH3|A0A287AIH3_PIG	49.094	552	264	3	5	539	11	562	0.0	533
sp|Q1EHB4|SC5AC_HUMAN	tr|A0A0A0MX32|A0A0A0MX32_PAPAN	48.201	556	270	2	2	539	8	563	0.0	532
sp|Q1EHB4|SC5AC_HUMAN	tr|G3QS13|G3QS13_GORGO	48.381	556	269	3	2	539	8	563	0.0	532
sp|Q1EHB4|SC5AC_HUMAN	tr|A0A2K6JZF5|A0A2K6JZF5_RHIBE	48.022	556	271	2	2	539	8	563	0.0	532
sp|Q1EHB4|SC5AC_HUMAN	tr|A0A3B4UJB3|A0A3B4UJB3_SERDU	51.201	541	200	4	5	524	10	507	0.0	532
sp|Q1EHB4|SC5AC_HUMAN	tr|M3W7V1|M3W7V1_FELCA	44.911	619	303	6	6	607	12	609	0.0	532
sp|Q1EHB4|SC5AC_HUMAN	tr|F6Z554|F6Z554_MACMU	48.022	556	271	2	2	539	8	563	0.0	531
sp|Q1EHB4|SC5AC_HUMAN	tr|A0A2Y9DZW5|A0A2Y9DZW5_TRIMA	46.259	588	290	5	5	575	11	589	0.0	531
sp|Q1EHB4|SC5AC_HUMAN	tr|I3LZE1|I3LZE1_ICTTR	48.263	547	271	3	5	539	11	557	0.0	530
sp|Q1EHB4|SC5AC_HUMAN	tr|A0A2K5E0U2|A0A2K5E0U2_AOTNA	48.381	556	269	3	2	539	8	563	0.0	530
sp|Q1EHB4|SC5AC_HUMAN	sp|Q99PN0|SC5A5_MOUSE	45.307	618	314	6	5	609	11	617	1.44e-180	529
sp|Q1EHB4|SC5AC_HUMAN	tr|L5L7C2|L5L7C2_PTEAL	47.834	554	270	3	5	539	13	566	4.09e-180	529
sp|Q1EHB4|SC5AC_HUMAN	tr|G1LWN9|G1LWN9_AILME	48.007	552	266	4	5	539	11	558	8.64e-180	528
sp|Q1EHB4|SC5AC_HUMAN	tr|F1MT46|F1MT46_BOVIN	48.108	555	271	3	2	539	8	562	1.11e-179	526
sp|Q1EHB4|SC5AC_HUMAN	tr|Q6DDF5|Q6DDF5_XENLA	45.440	625	316	8	2	610	49	664	2.24e-179	529
sp|Q1EHB4|SC5AC_HUMAN	tr|A0A452FET9|A0A452FET9_CAPHI	47.928	555	272	3	2	539	8	562	2.24e-179	527
sp|Q1EHB4|SC5AC_HUMAN	tr|A0A2Y9F8F9|A0A2Y9F8F9_PHYMC	45.089	621	303	7	5	608	11	610	2.98e-179	527
sp|Q1EHB4|SC5AC_HUMAN	tr|A0A2Y9M9N9|A0A2Y9M9N9_DELLE	44.767	621	305	7	5	608	11	610	8.08e-179	526
sp|Q1EHB4|SC5AC_HUMAN	tr|A0A2K6EHS4|A0A2K6EHS4_PROCO	48.639	551	267	2	5	539	11	561	9.30e-179	525
sp|Q1EHB4|SC5AC_HUMAN	tr|G3U3K5|G3U3K5_LOXAF	47.473	554	272	4	5	539	11	564	2.18e-177	521
sp|Q1EHB4|SC5AC_HUMAN	sp|Q92911|SC5A5_HUMAN	48.381	556	269	3	2	539	8	563	2.87e-177	522
sp|Q1EHB4|SC5AC_HUMAN	tr|A0A2R8ZYY1|A0A2R8ZYY1_PANPA	48.201	556	270	3	2	539	8	563	3.42e-177	520
sp|Q1EHB4|SC5AC_HUMAN	tr|G1PUW5|G1PUW5_MYOLU	43.631	628	308	7	5	607	11	617	3.73e-177	522
sp|Q1EHB4|SC5AC_HUMAN	tr|H2QFS1|H2QFS1_PANTR	48.201	556	270	3	2	539	8	563	3.55e-176	519
sp|Q1EHB4|SC5AC_HUMAN	tr|A0A340XP55|A0A340XP55_LIPVE	44.444	621	307	7	5	608	11	610	3.67e-176	519
sp|Q1EHB4|SC5AC_HUMAN	tr|H0UY77|H0UY77_CAVPO	49.814	538	267	2	5	539	3	540	1.26e-175	516
sp|Q1EHB4|SC5AC_HUMAN	tr|A0A3B4U1D8|A0A3B4U1D8_SERDU	43.569	622	319	4	5	594	8	629	1.42e-174	515
sp|Q1EHB4|SC5AC_HUMAN	tr|A0A1S3WP34|A0A1S3WP34_ERIEU	47.387	555	269	4	5	539	9	560	1.56e-173	512
sp|Q1EHB4|SC5AC_HUMAN	tr|A0A384DB54|A0A384DB54_URSMA	54.184	478	203	4	108	569	42	519	2.50e-173	508
sp|Q1EHB4|SC5AC_HUMAN	tr|A0A060VV50|A0A060VV50_ONCMY	45.583	566	297	4	5	559	8	573	2.53e-168	499
sp|Q1EHB4|SC5AC_HUMAN	tr|A0A060VSY2|A0A060VSY2_ONCMY	45.664	565	285	5	6	556	52	608	2.62e-168	499
sp|Q1EHB4|SC5AC_HUMAN	tr|A0A384D6K4|A0A384D6K4_URSMA	45.471	552	260	4	5	539	11	538	3.24e-168	498
sp|Q1EHB4|SC5AC_HUMAN	tr|A0A1S3MA28|A0A1S3MA28_SALSA	44.938	563	302	3	5	559	8	570	8.65e-168	497
sp|Q1EHB4|SC5AC_HUMAN	tr|G3NJN0|G3NJN0_GASAC	44.501	591	316	5	5	586	8	595	2.99e-167	496
sp|Q1EHB4|SC5AC_HUMAN	tr|A0A1S3MNY2|A0A1S3MNY2_SALSA	45.133	565	288	5	6	556	56	612	1.50e-166	494
sp|Q1EHB4|SC5AC_HUMAN	tr|A0A1S3S8W5|A0A1S3S8W5_SALSA	42.647	612	312	5	5	584	136	740	1.51e-166	498
sp|Q1EHB4|SC5AC_HUMAN	tr|H2THX7|H2THX7_TAKRU	46.026	541	279	5	6	534	15	554	1.44e-164	488
sp|Q1EHB4|SC5AC_HUMAN	tr|A0A1L8GC43|A0A1L8GC43_XENLA	44.231	572	310	3	5	568	2	572	1.98e-164	488
sp|Q1EHB4|SC5AC_HUMAN	tr|A0A2K5TNM9|A0A2K5TNM9_MACFA	46.011	539	241	3	2	539	8	497	6.01e-164	483
sp|Q1EHB4|SC5AC_HUMAN	tr|A0A060WAV1|A0A060WAV1_ONCMY	43.197	588	301	4	5	559	8	595	1.19e-163	487
sp|Q1EHB4|SC5AC_HUMAN	tr|G3P1J2|G3P1J2_GASAC	46.520	546	275	6	10	539	13	557	1.80e-162	483
sp|Q1EHB4|SC5AC_HUMAN	tr|A0A151NR71|A0A151NR71_ALLMI	43.428	601	313	7	6	589	3	593	2.73e-160	478
sp|Q1EHB4|SC5AC_HUMAN	tr|A0A1U8BZ60|A0A1U8BZ60_MESAU	43.072	599	329	4	3	589	19	617	5.65e-159	474
sp|Q1EHB4|SC5AC_HUMAN	tr|A0A2I0LKC1|A0A2I0LKC1_COLLI	54.217	415	189	1	2	415	10	424	6.35e-159	467
sp|Q1EHB4|SC5AC_HUMAN	tr|A0A3B4TV23|A0A3B4TV23_SERDU	42.615	589	328	4	2	580	5	593	4.83e-158	472
sp|Q1EHB4|SC5AC_HUMAN	tr|G1KLQ9|G1KLQ9_ANOCA	53.782	476	198	6	113	569	1	473	3.29e-156	462
sp|Q1EHB4|SC5AC_HUMAN	tr|A0A3B4TX52|A0A3B4TX52_SERDU	44.322	546	286	4	6	539	11	550	4.64e-156	466
sp|Q1EHB4|SC5AC_HUMAN	tr|A0A226MHC5|A0A226MHC5_CALSU	45.567	564	229	3	2	487	43	606	6.59e-156	466
sp|Q1EHB4|SC5AC_HUMAN	tr|M3W3K6|M3W3K6_FELCA	42.975	605	317	7	6	589	24	621	2.40e-155	466
sp|Q1EHB4|SC5AC_HUMAN	tr|A0A093GUX8|A0A093GUX8_DRYPU	45.369	529	281	2	6	527	1	528	2.96e-155	461
sp|Q1EHB4|SC5AC_HUMAN	tr|G1PX51|G1PX51_MYOLU	42.623	610	327	6	6	603	25	623	4.08e-155	465
sp|Q1EHB4|SC5AC_HUMAN	tr|F6WAA2|F6WAA2_HORSE	42.833	586	324	2	4	578	22	607	6.52e-155	464
sp|Q1EHB4|SC5AC_HUMAN	tr|A0A2K6FTP8|A0A2K6FTP8_PROCO	43.193	595	327	4	3	586	18	612	1.99e-154	463
sp|Q1EHB4|SC5AC_HUMAN	tr|A0A2K6F7S8|A0A2K6F7S8_PROCO	43.212	604	233	8	3	583	7	523	2.85e-154	459
sp|Q1EHB4|SC5AC_HUMAN	tr|A0A2K6UHQ1|A0A2K6UHQ1_SAIBB	42.289	603	334	5	1	595	19	615	2.90e-154	462
sp|Q1EHB4|SC5AC_HUMAN	tr|A0A0D9RBA4|A0A0D9RBA4_CHLSB	43.782	587	317	5	1	575	19	604	4.01e-154	462
sp|Q1EHB4|SC5AC_HUMAN	tr|F7I0A2|F7I0A2_CALJA	42.574	606	328	7	1	595	19	615	7.03e-154	462
sp|Q1EHB4|SC5AC_HUMAN	tr|E2R9T1|E2R9T1_CANLF	43.603	594	322	5	4	585	21	613	7.34e-154	462
sp|Q1EHB4|SC5AC_HUMAN	tr|A0A226MK90|A0A226MK90_CALSU	42.131	610	312	7	5	584	2	600	9.64e-154	461
sp|Q1EHB4|SC5AC_HUMAN	tr|A0A0Q3USE6|A0A0Q3USE6_AMAAE	44.326	564	307	2	5	561	2	565	1.00e-153	461
sp|Q1EHB4|SC5AC_HUMAN	tr|G3T920|G3T920_LOXAF	43.833	600	320	6	1	584	19	617	2.36e-153	460
sp|Q1EHB4|SC5AC_HUMAN	tr|A0A2K5ZQA3|A0A2K5ZQA3_MANLE	44.784	556	287	6	2	539	8	561	4.24e-153	460
sp|Q1EHB4|SC5AC_HUMAN	sp|Q9Y289|SC5A6_HUMAN	42.833	600	330	4	3	595	21	614	4.87e-153	459
sp|Q1EHB4|SC5AC_HUMAN	tr|H2QHL8|H2QHL8_PANTR	44.602	565	298	6	24	575	42	604	1.42e-152	458
sp|Q1EHB4|SC5AC_HUMAN	tr|A0A2K6N3G0|A0A2K6N3G0_RHIBE	44.504	564	300	5	24	575	42	604	4.71e-152	457
sp|Q1EHB4|SC5AC_HUMAN	tr|A0A2R9BV55|A0A2R9BV55_PANPA	44.425	565	299	5	24	575	42	604	1.10e-151	456
sp|Q1EHB4|SC5AC_HUMAN	tr|H0WGR1|H0WGR1_OTOGA	44.796	538	292	1	4	536	22	559	5.18e-151	454
sp|Q1EHB4|SC5AC_HUMAN	tr|A0A4X2M061|A0A4X2M061_VOMUR	40.960	625	347	5	4	616	24	638	1.03e-150	454
sp|Q1EHB4|SC5AC_HUMAN	tr|A0A2K5DAR6|A0A2K5DAR6_AOTNA	42.219	604	333	7	1	595	19	615	1.70e-150	453
sp|Q1EHB4|SC5AC_HUMAN	tr|G3R7I2|G3R7I2_GORGO	45.714	525	278	2	24	542	42	565	3.50e-150	452
sp|Q1EHB4|SC5AC_HUMAN	tr|A0A1U7SKI3|A0A1U7SKI3_TARSY	42.857	588	323	5	1	576	21	607	5.68e-150	452
sp|Q1EHB4|SC5AC_HUMAN	tr|G3PCY8|G3PCY8_GASAC	42.807	570	313	6	2	559	5	573	5.88e-150	449
sp|Q1EHB4|SC5AC_HUMAN	tr|E9HKV7|E9HKV7_DAPPU	40.532	602	334	7	3	583	12	610	6.42e-150	451
sp|Q1EHB4|SC5AC_HUMAN	tr|A0A1S3EXP9|A0A1S3EXP9_DIPOR	42.139	617	329	7	4	603	22	627	7.79e-150	451
sp|Q1EHB4|SC5AC_HUMAN	sp|Q9XT77|SC5A6_RABIT	42.689	595	324	5	4	584	22	613	1.02e-149	451
sp|Q1EHB4|SC5AC_HUMAN	tr|W5PXU3|W5PXU3_SHEEP	43.964	555	271	6	2	539	8	539	1.74e-149	450
sp|Q1EHB4|SC5AC_HUMAN	tr|A0A2U3VJ76|A0A2U3VJ76_ODORO	42.347	588	321	5	23	597	41	623	1.79e-149	450
sp|Q1EHB4|SC5AC_HUMAN	tr|F6PWF2|F6PWF2_MACMU	44.149	564	302	5	24	575	42	604	4.39e-149	449
sp|Q1EHB4|SC5AC_HUMAN	tr|A0A2K5UVT9|A0A2K5UVT9_MACFA	44.149	564	302	5	24	575	42	604	4.39e-149	449
sp|Q1EHB4|SC5AC_HUMAN	tr|A0A1S3ABY7|A0A1S3ABY7_ERIEU	41.475	610	333	5	3	594	21	624	4.43e-149	449
sp|Q1EHB4|SC5AC_HUMAN	tr|A0A2K5YR65|A0A2K5YR65_MANLE	44.149	564	302	5	24	575	42	604	5.93e-149	449
sp|Q1EHB4|SC5AC_HUMAN	tr|W5QD13|W5QD13_SHEEP	41.919	594	325	5	24	603	42	629	7.18e-149	449
sp|Q1EHB4|SC5AC_HUMAN	tr|A0A2Y9DP55|A0A2Y9DP55_TRIMA	44.118	544	299	1	1	539	21	564	7.21e-149	449
sp|Q1EHB4|SC5AC_HUMAN	tr|A0A096P0B2|A0A096P0B2_PAPAN	44.149	564	302	5	24	575	42	604	7.53e-149	449
sp|Q1EHB4|SC5AC_HUMAN	tr|A0A452FVB6|A0A452FVB6_CAPHI	41.919	594	325	5	24	603	42	629	8.18e-149	449
sp|Q1EHB4|SC5AC_HUMAN	tr|H2SK62|H2SK62_TAKRU	42.606	568	316	5	2	559	5	572	1.05e-148	448
sp|Q1EHB4|SC5AC_HUMAN	tr|D2GXM2|D2GXM2_AILME	43.003	586	318	7	23	593	41	625	1.29e-148	448
sp|Q1EHB4|SC5AC_HUMAN	tr|A0A2J8VMV7|A0A2J8VMV7_PONAB	45.594	522	277	2	24	539	42	562	1.60e-148	448
sp|Q1EHB4|SC5AC_HUMAN	tr|A0A2K5MCW8|A0A2K5MCW8_CERAT	44.149	564	302	5	24	575	42	604	1.95e-148	447
sp|Q1EHB4|SC5AC_HUMAN	tr|A0A2Y9N6N1|A0A2Y9N6N1_DELLE	41.611	596	325	6	23	606	41	625	3.91e-148	447
sp|Q1EHB4|SC5AC_HUMAN	tr|F1MN65|F1MN65_BOVIN	41.963	591	329	5	24	603	42	629	2.70e-147	445
sp|Q1EHB4|SC5AC_HUMAN	tr|A0A340YB12|A0A340YB12_LIPVE	41.443	596	326	6	23	606	41	625	7.21e-147	444
sp|Q1EHB4|SC5AC_HUMAN	tr|I3MH22|I3MH22_ICTTR	41.100	618	324	5	4	588	22	632	1.05e-146	443
sp|Q1EHB4|SC5AC_HUMAN	tr|A0A1S3RJ12|A0A1S3RJ12_SALSA	41.361	573	322	5	1	560	4	575	1.40e-146	442
sp|Q1EHB4|SC5AC_HUMAN	tr|A0A060VXV3|A0A060VXV3_ONCMY	41.096	584	330	5	1	571	4	586	2.21e-146	449
sp|Q1EHB4|SC5AC_HUMAN	tr|A0A287BEL5|A0A287BEL5_PIG	43.693	547	303	1	1	542	19	565	3.07e-146	442
sp|Q1EHB4|SC5AC_HUMAN	tr|A0A1S3SRK5|A0A1S3SRK5_SALSA	40.741	567	324	4	5	559	29	595	1.07e-145	441
sp|Q1EHB4|SC5AC_HUMAN	tr|G5BYZ7|G5BYZ7_HETGA	42.289	603	334	6	6	595	24	625	1.59e-145	440
sp|Q1EHB4|SC5AC_HUMAN	tr|A0A384CUS4|A0A384CUS4_URSMA	42.833	593	312	8	23	589	41	632	1.03e-143	436
sp|Q1EHB4|SC5AC_HUMAN	tr|A0A091CXB2|A0A091CXB2_FUKDA	41.963	591	322	6	6	579	24	610	1.75e-142	432
sp|Q1EHB4|SC5AC_HUMAN	sp|Q5U4D8|SC5A6_MOUSE	42.599	608	333	6	3	599	20	622	4.61e-142	431
sp|Q1EHB4|SC5AC_HUMAN	tr|L5KG90|L5KG90_PTEAL	45.848	554	209	11	3	540	7	485	8.27e-142	427
sp|Q1EHB4|SC5AC_HUMAN	tr|H2SYH0|H2SYH0_TAKRU	42.424	561	298	7	5	559	8	549	1.84e-141	429
sp|Q1EHB4|SC5AC_HUMAN	tr|E9G1V6|E9G1V6_DAPPU	41.986	574	314	5	10	564	38	611	1.95e-140	428
sp|Q1EHB4|SC5AC_HUMAN	tr|H9G999|H9G999_ANOCA	41.275	596	313	9	3	575	21	602	4.99e-140	425
sp|Q1EHB4|SC5AC_HUMAN	tr|E9GP61|E9GP61_DAPPU	39.500	600	329	9	9	585	59	647	7.58e-139	423
sp|Q1EHB4|SC5AC_HUMAN	tr|A0A0Q3M4I2|A0A0Q3M4I2_AMAAE	52.344	384	182	1	2	384	40	423	3.58e-138	418
sp|Q1EHB4|SC5AC_HUMAN	tr|A0A0Q3M4I2|A0A0Q3M4I2_AMAAE	24.812	133	79	5	487	617	428	541	0.42	39.7
sp|Q1EHB4|SC5AC_HUMAN	tr|F6US65|F6US65_CALJA	47.639	466	227	5	2	466	8	457	4.42e-138	419
sp|Q1EHB4|SC5AC_HUMAN	tr|D6WJW4|D6WJW4_TRICA	41.544	544	297	7	6	537	8	542	5.43e-136	414
sp|Q1EHB4|SC5AC_HUMAN	tr|A0A067RCW7|A0A067RCW7_ZOONE	40.238	589	327	7	6	571	9	595	1.38e-135	414
sp|Q1EHB4|SC5AC_HUMAN	tr|G1R1S4|G1R1S4_NOMLE	41.772	553	252	10	2	527	8	517	8.81e-134	408
sp|Q1EHB4|SC5AC_HUMAN	tr|A0A091DJ61|A0A091DJ61_FUKDA	48.073	441	175	4	114	540	73	473	1.37e-133	406
sp|Q1EHB4|SC5AC_HUMAN	tr|A0A1S3G4P6|A0A1S3G4P6_DIPOR	46.833	442	219	2	114	539	17	458	1.60e-132	403
sp|Q1EHB4|SC5AC_HUMAN	tr|W5JBY9|W5JBY9_ANODA	44.444	477	255	3	5	476	4	475	3.30e-129	397
sp|Q1EHB4|SC5AC_HUMAN	tr|A0A3Q0G2P0|A0A3Q0G2P0_ALLSI	41.788	548	261	7	2	536	7	509	4.25e-129	396
sp|Q1EHB4|SC5AC_HUMAN	tr|A0A0Q3PI92|A0A0Q3PI92_AMAAE	52.956	389	174	2	176	555	3	391	2.20e-125	381
sp|Q1EHB4|SC5AC_HUMAN	tr|A0A026X262|A0A026X262_OOCBI	37.679	560	337	5	4	554	8	564	3.90e-125	387
sp|Q1EHB4|SC5AC_HUMAN	tr|A0A067RC05|A0A067RC05_ZOONE	40.073	549	321	5	10	554	16	560	1.43e-123	382
sp|Q1EHB4|SC5AC_HUMAN	tr|Q8SWV5|Q8SWV5_DROME	39.366	536	309	5	1	525	1	531	4.90e-123	380
sp|Q1EHB4|SC5AC_HUMAN	tr|K7FTW5|K7FTW5_PELSI	39.677	557	305	7	2	530	8	561	1.07e-122	380
sp|Q1EHB4|SC5AC_HUMAN	tr|H9H0K8|H9H0K8_MELGA	49.239	394	186	2	152	531	5	398	2.03e-121	370
sp|Q1EHB4|SC5AC_HUMAN	tr|E2BFK1|E2BFK1_HARSA	37.838	555	318	5	10	542	8	557	2.14e-121	380
sp|Q1EHB4|SC5AC_HUMAN	tr|A0A026X1Y2|A0A026X1Y2_OOCBI	37.705	549	321	5	10	542	11	554	4.50e-121	376
sp|Q1EHB4|SC5AC_HUMAN	tr|E2BD54|E2BD54_HARSA	36.316	570	336	5	4	546	7	576	6.29e-121	376
sp|Q1EHB4|SC5AC_HUMAN	tr|E9GYP3|E9GYP3_DAPPU	39.671	547	321	5	10	552	17	558	8.01e-120	372
sp|Q1EHB4|SC5AC_HUMAN	tr|A0A067QP53|A0A067QP53_ZOONE	38.848	538	323	3	10	541	5	542	1.00e-119	371
sp|Q1EHB4|SC5AC_HUMAN	tr|E2B5H6|E2B5H6_HARSA	36.167	600	360	8	1	583	1	594	3.86e-119	371
sp|Q1EHB4|SC5AC_HUMAN	tr|A0A194PDF8|A0A194PDF8_PAPXU	39.811	530	310	4	1	530	1	521	1.07e-118	369
sp|Q1EHB4|SC5AC_HUMAN	tr|F6UX96|F6UX96_ORNAN	40.755	530	297	4	24	542	10	533	1.34e-117	367
sp|Q1EHB4|SC5AC_HUMAN	tr|D6WH77|D6WH77_TRICA	32.907	626	368	6	5	594	19	628	1.47e-117	368
sp|Q1EHB4|SC5AC_HUMAN	tr|A0A139WI19|A0A139WI19_TRICA	36.585	574	357	6	4	571	46	618	1.81e-117	369
sp|Q1EHB4|SC5AC_HUMAN	tr|A0A026VTX8|A0A026VTX8_OOCBI	36.234	563	331	6	3	542	1	558	5.35e-117	365
sp|Q1EHB4|SC5AC_HUMAN	tr|A0A0L0CIH4|A0A0L0CIH4_LUCCU	38.858	543	305	4	3	523	1	538	8.89e-117	365
sp|Q1EHB4|SC5AC_HUMAN	tr|A0A0D9QZI4|A0A0D9QZI4_CHLSB	52.978	319	150	0	2	320	8	326	2.20e-116	354
sp|Q1EHB4|SC5AC_HUMAN	tr|A0A026WWM1|A0A026WWM1_OOCBI	36.655	562	341	9	3	552	29	587	5.30e-115	361
sp|Q1EHB4|SC5AC_HUMAN	sp|P83740|SC5A6_DROME	38.517	553	324	5	3	545	1	547	9.88e-115	360
sp|Q1EHB4|SC5AC_HUMAN	tr|E2B5H5|E2B5H5_HARSA	37.058	537	314	8	52	571	5	534	3.65e-114	356
sp|Q1EHB4|SC5AC_HUMAN	tr|A0A3Q0FVD4|A0A3Q0FVD4_ALLSI	42.017	476	253	8	136	598	58	523	7.29e-114	356
sp|Q1EHB4|SC5AC_HUMAN	tr|G3GXT1|G3GXT1_CRIGR	46.859	382	203	0	3	384	21	402	1.80e-113	352
sp|Q1EHB4|SC5AC_HUMAN	tr|A0A0L0CJ39|A0A0L0CJ39_LUCCU	41.683	523	283	5	16	523	112	627	3.37e-113	371
sp|Q1EHB4|SC5AC_HUMAN	tr|D6WH59|D6WH59_TRICA	36.268	568	311	8	5	544	20	564	3.89e-113	355
sp|Q1EHB4|SC5AC_HUMAN	tr|A0A2U4BY08|A0A2U4BY08_TURTR	36.198	605	345	9	24	606	42	627	2.28e-112	355
sp|Q1EHB4|SC5AC_HUMAN	tr|Q961Q9|Q961Q9_DROME	37.009	535	314	7	5	525	95	620	1.87e-111	353
sp|Q1EHB4|SC5AC_HUMAN	tr|A0A139WI69|A0A139WI69_TRICA	37.205	508	305	8	55	554	1	502	2.84e-111	348
sp|Q1EHB4|SC5AC_HUMAN	tr|A0A026W5H4|A0A026W5H4_OOCBI	34.888	579	363	7	10	576	24	600	3.34e-111	350
sp|Q1EHB4|SC5AC_HUMAN	tr|A0A226MR23|A0A226MR23_CALSU	65.748	254	59	1	2	227	8	261	9.01e-111	337
sp|Q1EHB4|SC5AC_HUMAN	tr|A0A2K6TLB7|A0A2K6TLB7_SAIBB	40.937	491	244	8	2	485	8	459	1.01e-110	349
sp|Q1EHB4|SC5AC_HUMAN	tr|W5JN25|W5JN25_ANODA	34.846	551	343	9	5	544	12	557	5.28e-110	348
sp|Q1EHB4|SC5AC_HUMAN	tr|A0A0L7LLE5|A0A0L7LLE5_9NEOP	42.052	497	278	6	30	525	349	836	6.17e-110	355
sp|Q1EHB4|SC5AC_HUMAN	tr|A0A0L7LLE5|A0A0L7LLE5_9NEOP	50.000	134	67	0	59	192	2	135	1.45e-30	133
sp|Q1EHB4|SC5AC_HUMAN	tr|A0A0L7LLE5|A0A0L7LLE5_9NEOP	34.483	145	83	5	366	510	185	317	2.03e-12	76.3
sp|Q1EHB4|SC5AC_HUMAN	tr|A0A026X377|A0A026X377_OOCBI	35.846	544	341	5	10	547	27	568	1.33e-109	345
sp|Q1EHB4|SC5AC_HUMAN	tr|A0A0L0C9P3|A0A0L0C9P3_LUCCU	35.466	547	345	4	2	541	10	555	1.18e-108	343
sp|Q1EHB4|SC5AC_HUMAN	tr|W5J3T7|W5J3T7_ANODA	34.122	592	372	7	2	582	11	595	2.25e-108	343
sp|Q1EHB4|SC5AC_HUMAN	tr|W5J189|W5J189_ANODA	35.893	560	337	8	1	541	11	567	2.78e-108	343
sp|Q1EHB4|SC5AC_HUMAN	tr|A0A067QX91|A0A067QX91_ZOONE	35.870	552	346	6	1	546	13	562	3.79e-108	342
sp|Q1EHB4|SC5AC_HUMAN	tr|A0A0L0CPB2|A0A0L0CPB2_LUCCU	34.452	566	339	7	2	541	38	597	4.84e-108	343
sp|Q1EHB4|SC5AC_HUMAN	tr|Q9VGP3|Q9VGP3_DROME	34.759	561	353	7	2	553	10	566	8.22e-108	341
sp|Q1EHB4|SC5AC_HUMAN	tr|M3YDM6|M3YDM6_MUSPF	41.126	462	262	4	140	595	2	459	3.72e-106	333
sp|Q1EHB4|SC5AC_HUMAN	tr|A0A0L0C6R5|A0A0L0C6R5_LUCCU	36.617	538	316	10	6	530	95	620	4.67e-106	339
sp|Q1EHB4|SC5AC_HUMAN	tr|W5JFZ8|W5JFZ8_ANODA	35.379	554	338	6	10	546	1664	2214	1.63e-105	356
sp|Q1EHB4|SC5AC_HUMAN	tr|W5JFZ8|W5JFZ8_ANODA	32.679	560	340	7	3	530	1048	1602	6.96e-81	284
sp|Q1EHB4|SC5AC_HUMAN	tr|H9H2H7|H9H2H7_MELGA	47.076	342	181	0	5	346	2	343	5.92e-105	325
sp|Q1EHB4|SC5AC_HUMAN	tr|A0A060XW91|A0A060XW91_ONCMY	52.581	310	109	1	3	274	45	354	2.14e-103	322
sp|Q1EHB4|SC5AC_HUMAN	tr|A0A194PJV6|A0A194PJV6_PAPXU	38.281	512	305	4	20	530	7	508	2.20e-103	328
sp|Q1EHB4|SC5AC_HUMAN	tr|W5JJX5|W5JJX5_ANODA	37.662	539	319	5	2	527	103	637	3.34e-103	332
sp|Q1EHB4|SC5AC_HUMAN	tr|P91659|P91659_DROME	32.740	562	356	6	5	546	23	582	8.26e-103	329
sp|Q1EHB4|SC5AC_HUMAN	tr|E2BY05|E2BY05_HARSA	33.700	546	342	5	48	574	1	545	1.35e-101	324
sp|Q1EHB4|SC5AC_HUMAN	tr|D6WN37|D6WN37_TRICA	35.155	549	346	5	3	542	31	578	2.43e-101	325
sp|Q1EHB4|SC5AC_HUMAN	tr|A0A151NUR9|A0A151NUR9_ALLMI	55.311	273	122	0	2	274	7	279	1.64e-100	311
sp|Q1EHB4|SC5AC_HUMAN	tr|A0A194PXS0|A0A194PXS0_PAPXU	33.702	543	334	9	2	532	14	542	1.79e-100	323
sp|Q1EHB4|SC5AC_HUMAN	tr|A0A194PX11|A0A194PX11_PAPXU	35.409	514	318	5	20	529	4	507	1.94e-100	320
sp|Q1EHB4|SC5AC_HUMAN	tr|A0A026X4I2|A0A026X4I2_OOCBI	36.250	480	290	6	108	580	5	475	3.93e-99	315
sp|Q1EHB4|SC5AC_HUMAN	tr|A0A139WIB2|A0A139WIB2_TRICA	33.031	551	354	8	6	544	8	555	5.47e-99	322
sp|Q1EHB4|SC5AC_HUMAN	tr|A0A067REM0|A0A067REM0_ZOONE	37.550	498	299	5	60	553	1	490	7.85e-99	315
sp|Q1EHB4|SC5AC_HUMAN	tr|Q9W3R0|Q9W3R0_DROME	32.389	565	354	5	2	541	9	570	1.17e-98	318
sp|Q1EHB4|SC5AC_HUMAN	tr|L5KRJ2|L5KRJ2_PTEAL	45.665	346	188	0	1	346	1	346	2.52e-98	309
sp|Q1EHB4|SC5AC_HUMAN	tr|A0A139WHV3|A0A139WHV3_TRICA	33.631	559	345	7	5	556	8	547	2.83e-98	316
sp|Q1EHB4|SC5AC_HUMAN	tr|A0A0L0CBS1|A0A0L0CBS1_LUCCU	32.327	563	354	5	10	546	16	577	7.16e-98	317
sp|Q1EHB4|SC5AC_HUMAN	tr|Q9VBK1|Q9VBK1_DROME	32.991	585	356	6	3	557	99	677	1.29e-97	318
sp|Q1EHB4|SC5AC_HUMAN	tr|D6WEL3|D6WEL3_TRICA	31.937	573	356	6	5	571	2	546	3.36e-97	312
sp|Q1EHB4|SC5AC_HUMAN	tr|A0A026W499|A0A026W499_OOCBI	34.300	586	357	12	10	580	14	586	1.43e-96	313
sp|Q1EHB4|SC5AC_HUMAN	tr|A0A067QNK7|A0A067QNK7_ZOONE	34.515	536	336	5	2	525	6	538	6.29e-96	311
sp|Q1EHB4|SC5AC_HUMAN	tr|W5JPR7|W5JPR7_ANODA	33.818	550	356	5	6	548	20	568	9.16e-96	310
sp|Q1EHB4|SC5AC_HUMAN	tr|W5JBC7|W5JBC7_ANODA	33.922	566	344	8	30	588	87	629	1.30e-95	311
sp|Q1EHB4|SC5AC_HUMAN	tr|D6X0X6|D6X0X6_TRICA	30.421	641	379	9	8	610	9	620	1.81e-95	311
sp|Q1EHB4|SC5AC_HUMAN	tr|A0A139WDX2|A0A139WDX2_TRICA	32.523	535	352	4	9	542	9	535	1.10e-93	305
sp|Q1EHB4|SC5AC_HUMAN	tr|G3H4B8|G3H4B8_CRIGR	40.299	402	205	7	225	612	9	389	4.13e-93	297
sp|Q1EHB4|SC5AC_HUMAN	tr|A0A0L0CKL3|A0A0L0CKL3_LUCCU	31.856	609	395	6	6	596	1255	1861	2.81e-92	317
sp|Q1EHB4|SC5AC_HUMAN	tr|A0A0L0CKL3|A0A0L0CKL3_LUCCU	33.154	558	354	6	6	546	599	1154	5.32e-90	311
sp|Q1EHB4|SC5AC_HUMAN	tr|A0A0L0CKL3|A0A0L0CKL3_LUCCU	31.397	551	352	8	6	546	19	553	1.06e-81	286
sp|Q1EHB4|SC5AC_HUMAN	tr|A0A0L0CKL3|A0A0L0CKL3_LUCCU	31.264	451	291	5	113	546	1847	2295	3.05e-60	223
sp|Q1EHB4|SC5AC_HUMAN	tr|Q9V9U1|Q9V9U1_DROME	32.731	553	361	6	6	550	24	573	8.47e-92	300
sp|Q1EHB4|SC5AC_HUMAN	tr|Q9V9U2|Q9V9U2_DROME	31.291	604	388	6	1	579	20	621	1.64e-91	300
sp|Q1EHB4|SC5AC_HUMAN	tr|W5JG63|W5JG63_ANODA	34.929	564	340	12	2	541	34	594	3.16e-91	300
sp|Q1EHB4|SC5AC_HUMAN	tr|Q9VLR8|Q9VLR8_DROME	30.952	588	361	8	1	552	9	587	7.40e-91	297
sp|Q1EHB4|SC5AC_HUMAN	tr|D6X3G6|D6X3G6_TRICA	31.743	545	361	5	9	546	7	547	1.21e-90	296
sp|Q1EHB4|SC5AC_HUMAN	tr|E2C717|E2C717_HARSA	29.521	647	410	10	8	616	9	647	1.54e-90	298
sp|Q1EHB4|SC5AC_HUMAN	tr|A0A067QTT6|A0A067QTT6_ZOONE	40.580	345	205	0	2	346	3	347	1.38e-89	286
sp|Q1EHB4|SC5AC_HUMAN	tr|A0A0L0CPD0|A0A0L0CPD0_LUCCU	32.709	587	351	10	2	556	82	656	8.09e-88	305
sp|Q1EHB4|SC5AC_HUMAN	tr|A0A0L0CPD0|A0A0L0CPD0_LUCCU	34.077	493	309	10	110	593	695	1180	4.34e-70	253
sp|Q1EHB4|SC5AC_HUMAN	tr|A0A0L0CPD0|A0A0L0CPD0_LUCCU	31.685	445	298	4	113	554	2093	2534	3.28e-68	247
sp|Q1EHB4|SC5AC_HUMAN	tr|A0A0L0CPD0|A0A0L0CPD0_LUCCU	30.704	469	306	6	114	574	1631	2088	4.04e-68	247
sp|Q1EHB4|SC5AC_HUMAN	tr|A0A0L0CPD0|A0A0L0CPD0_LUCCU	30.021	473	321	5	113	579	1171	1639	1.00e-65	239
sp|Q1EHB4|SC5AC_HUMAN	tr|E2C547|E2C547_HARSA	32.545	550	353	6	5	540	21	566	1.12e-87	291
sp|Q1EHB4|SC5AC_HUMAN	tr|A0A060ZBV4|A0A060ZBV4_ONCMY	66.820	217	63	2	320	527	1	217	2.96e-87	275
sp|Q1EHB4|SC5AC_HUMAN	tr|Q8IPY0|Q8IPY0_DROME	31.631	509	320	6	1	483	1	507	6.23e-86	284
sp|Q1EHB4|SC5AC_HUMAN	tr|E2BIK1|E2BIK1_HARSA	34.159	565	306	13	3	555	28	538	9.82e-85	280
sp|Q1EHB4|SC5AC_HUMAN	tr|A0A026WHY4|A0A026WHY4_OOCBI	28.376	659	417	11	8	617	9	661	1.89e-84	283
sp|Q1EHB4|SC5AC_HUMAN	tr|Q7K3Q2|Q7K3Q2_DROME	30.435	644	384	16	9	610	10	631	1.39e-83	280
sp|Q1EHB4|SC5AC_HUMAN	tr|Q9VQ85|Q9VQ85_DROME	31.683	505	322	5	1	483	1	504	2.99e-79	266
sp|Q1EHB4|SC5AC_HUMAN	tr|A0A455BU64|A0A455BU64_PHYMC	46.026	302	161	1	24	325	42	341	4.15e-79	270
sp|Q1EHB4|SC5AC_HUMAN	tr|A0A455BU64|A0A455BU64_PHYMC	37.884	293	168	4	317	595	432	724	3.03e-50	191
sp|Q1EHB4|SC5AC_HUMAN	tr|Q8IN99|Q8IN99_DROME	29.899	592	383	8	1	573	1	579	4.82e-79	266
sp|Q1EHB4|SC5AC_HUMAN	tr|A0A026W9L6|A0A026W9L6_OOCBI	32.600	500	299	5	24	492	7	499	1.38e-78	262
sp|Q1EHB4|SC5AC_HUMAN	tr|W5J713|W5J713_ANODA	29.199	637	404	13	8	603	14	644	1.40e-78	267
sp|Q1EHB4|SC5AC_HUMAN	tr|A0A091IZK6|A0A091IZK6_CALAN	52.569	253	98	1	10	262	1	231	4.44e-78	252
sp|Q1EHB4|SC5AC_HUMAN	tr|A0A0L7LDB5|A0A0L7LDB5_9NEOP	29.348	552	288	8	1	544	1	458	3.96e-77	258
sp|Q1EHB4|SC5AC_HUMAN	tr|E2C9V6|E2C9V6_HARSA	32.264	530	329	11	26	535	13	532	5.36e-76	257
sp|Q1EHB4|SC5AC_HUMAN	tr|H0ZXG8|H0ZXG8_TAEGU	47.287	258	135	1	5	262	6	262	1.99e-73	241
sp|Q1EHB4|SC5AC_HUMAN	tr|A0A0Q3US69|A0A0Q3US69_AMAAE	67.251	171	56	0	5	175	3	173	2.11e-73	238
sp|Q1EHB4|SC5AC_HUMAN	tr|A0A194QJT4|A0A194QJT4_PAPXU	30.931	569	349	8	9	538	8	571	4.33e-73	252
sp|Q1EHB4|SC5AC_HUMAN	tr|A0A2U3Z0W6|A0A2U3Z0W6_LEPWE	52.466	223	106	0	5	227	11	233	1.00e-72	248
sp|Q1EHB4|SC5AC_HUMAN	tr|A0A2U3Z0W6|A0A2U3Z0W6_LEPWE	36.013	311	161	6	315	608	234	523	3.67e-50	187
sp|Q1EHB4|SC5AC_HUMAN	tr|A0A3B5K1W8|A0A3B5K1W8_TAKRU	52.404	208	99	0	178	385	1	208	1.47e-72	239
sp|Q1EHB4|SC5AC_HUMAN	tr|H9J8Z6|H9J8Z6_BOMMO	30.325	554	364	10	1	542	5	548	2.24e-72	248
sp|Q1EHB4|SC5AC_HUMAN	tr|A0A2K5MHD7|A0A2K5MHD7_CERAT	52.889	225	106	0	2	226	8	232	5.01e-72	246
sp|Q1EHB4|SC5AC_HUMAN	tr|A0A2K5MHD7|A0A2K5MHD7_CERAT	41.423	239	122	2	319	539	234	472	6.47e-48	181
sp|Q1EHB4|SC5AC_HUMAN	tr|W5J8R4|W5J8R4_ANODA	30.203	543	357	8	9	532	88	627	1.60e-71	248
sp|Q1EHB4|SC5AC_HUMAN	tr|A0A091HYC4|A0A091HYC4_CALAN	52.055	219	105	0	5	223	2	220	1.81e-70	232
sp|Q1EHB4|SC5AC_HUMAN	tr|H9IYJ0|H9IYJ0_BOMMO	29.088	581	362	10	9	580	8	547	2.69e-70	243
sp|Q1EHB4|SC5AC_HUMAN	tr|A0A194PKX1|A0A194PKX1_PAPXU	30.601	549	366	8	1	541	18	559	4.33e-70	243
sp|Q1EHB4|SC5AC_HUMAN	tr|A0A0L0BXR8|A0A0L0BXR8_LUCCU	31.092	476	315	6	9	476	32	502	2.70e-66	236
sp|Q1EHB4|SC5AC_HUMAN	tr|G3H684|G3H684_CRIGR	56.545	191	80	1	247	434	107	297	1.32e-64	220
sp|Q1EHB4|SC5AC_HUMAN	tr|G3H684|G3H684_CRIGR	62.162	111	42	0	3	113	7	117	1.15e-35	142
sp|Q1EHB4|SC5AC_HUMAN	tr|A0A0L7L324|A0A0L7L324_9NEOP	33.890	419	195	4	6	424	24	360	1.06e-63	221
sp|Q1EHB4|SC5AC_HUMAN	tr|A0A139WAP1|A0A139WAP1_TRICA	33.173	416	266	4	51	459	752	1162	1.15e-63	233
sp|Q1EHB4|SC5AC_HUMAN	tr|A0A139WAP1|A0A139WAP1_TRICA	33.654	104	69	0	63	166	627	730	5.88e-09	65.5
sp|Q1EHB4|SC5AC_HUMAN	tr|A0A139WAP1|A0A139WAP1_TRICA	37.037	81	51	0	267	347	497	577	3.65e-08	62.8
sp|Q1EHB4|SC5AC_HUMAN	tr|A0A139WAP1|A0A139WAP1_TRICA	37.255	51	32	0	297	347	717	767	0.002	47.8
sp|Q1EHB4|SC5AC_HUMAN	tr|A0A0L7LAH7|A0A0L7LAH7_9NEOP	36.471	340	185	3	114	453	64	372	1.39e-63	220
sp|Q1EHB4|SC5AC_HUMAN	tr|A0A5G3L9K7|A0A5G3L9K7_XENTR	34.503	342	221	2	5	346	2	340	5.54e-63	216
sp|Q1EHB4|SC5AC_HUMAN	tr|A0A194PEC1|A0A194PEC1_PAPXU	28.546	557	370	9	48	592	1	541	4.36e-61	217
sp|Q1EHB4|SC5AC_HUMAN	tr|A0A060VX29|A0A060VX29_ONCMY	57.831	166	70	0	153	318	9	174	5.08e-61	216
sp|Q1EHB4|SC5AC_HUMAN	tr|H9JSJ1|H9JSJ1_BOMMO	36.010	386	175	8	127	510	3	318	1.15e-59	207
sp|Q1EHB4|SC5AC_HUMAN	tr|A0A151P3W1|A0A151P3W1_ALLMI	44.706	255	125	3	297	536	1	254	7.27e-59	205
sp|Q1EHB4|SC5AC_HUMAN	tr|A0A2U3YJ06|A0A2U3YJ06_LEPWE	50.746	201	99	0	23	223	41	241	1.07e-58	201
sp|Q1EHB4|SC5AC_HUMAN	tr|A0A061A0T1|A0A061A0T1_ONCMY	45.957	235	116	2	324	547	1	235	6.83e-58	201
sp|Q1EHB4|SC5AC_HUMAN	tr|E2B655|E2B655_HARSA	38.346	266	159	3	10	273	14	276	9.63e-58	202
sp|Q1EHB4|SC5AC_HUMAN	tr|E9GYP4|E9GYP4_DAPPU	31.117	376	245	3	176	542	61	431	2.79e-53	194
sp|Q1EHB4|SC5AC_HUMAN	tr|G1QRT5|G1QRT5_NOMLE	40.206	291	155	6	294	575	266	546	1.48e-52	194
sp|Q1EHB4|SC5AC_HUMAN	tr|G1QRT5|G1QRT5_NOMLE	52.632	152	72	0	24	175	42	193	3.15e-39	157
sp|Q1EHB4|SC5AC_HUMAN	tr|H9JBG5|H9JBG5_BOMMO	31.157	337	172	2	10	346	66	342	5.10e-52	189
sp|Q1EHB4|SC5AC_HUMAN	tr|H9JBG5|H9JBG5_BOMMO	38.095	42	26	0	500	541	353	394	5.4	35.8
sp|Q1EHB4|SC5AC_HUMAN	tr|D6WH58|D6WH58_TRICA	29.977	437	238	8	53	482	11	386	2.83e-51	193
sp|Q1EHB4|SC5AC_HUMAN	tr|D6WH58|D6WH58_TRICA	24.281	313	229	4	265	571	389	699	7.64e-23	109
sp|Q1EHB4|SC5AC_HUMAN	tr|H9IZD8|H9IZD8_BOMMO	35.135	259	168	0	176	434	127	385	6.42e-51	187
sp|Q1EHB4|SC5AC_HUMAN	tr|H9IZD8|H9IZD8_BOMMO	38.393	112	68	1	2	113	16	126	9.91e-15	82.8
sp|Q1EHB4|SC5AC_HUMAN	tr|A0A194PST7|A0A194PST7_PAPXU	43.379	219	123	1	10	227	9	227	1.02e-50	180
sp|Q1EHB4|SC5AC_HUMAN	tr|A0A5G3JF93|A0A5G3JF93_XENTR	76.577	111	26	0	3	113	9	119	3.56e-50	175
sp|Q1EHB4|SC5AC_HUMAN	tr|A0A194PRU5|A0A194PRU5_PAPXU	33.030	330	199	7	232	542	8	334	9.48e-49	180
sp|Q1EHB4|SC5AC_HUMAN	tr|A0A061A6Y2|A0A061A6Y2_ONCMY	82.418	91	16	0	228	318	1	91	2.37e-47	166
sp|Q1EHB4|SC5AC_HUMAN	tr|H9H2G0|H9H2G0_MELGA	53.896	154	71	0	2	155	7	160	4.85e-47	167
sp|Q1EHB4|SC5AC_HUMAN	tr|A0A4X2KMA4|A0A4X2KMA4_VOMUR	61.069	131	51	0	4	134	24	154	6.65e-47	167
sp|Q1EHB4|SC5AC_HUMAN	tr|A0A194PDY1|A0A194PDY1_PAPXU	34.385	317	202	4	228	541	1	314	1.87e-46	174
sp|Q1EHB4|SC5AC_HUMAN	tr|A0A060WS66|A0A060WS66_ONCMY	51.634	153	74	0	23	175	2	154	7.77e-46	165
sp|Q1EHB4|SC5AC_HUMAN	tr|A0A060W2S9|A0A060W2S9_ONCMY	56.716	134	58	0	3	136	9	142	6.31e-45	161
sp|Q1EHB4|SC5AC_HUMAN	tr|A0A0L7L602|A0A0L7L602_9NEOP	34.940	249	161	1	176	423	1	249	1.04e-44	169
sp|Q1EHB4|SC5AC_HUMAN	tr|G5B4E1|G5B4E1_HETGA	52.143	140	67	0	178	317	1	140	1.03e-42	162
sp|Q1EHB4|SC5AC_HUMAN	tr|G5B4E1|G5B4E1_HETGA	33.051	118	65	1	436	539	140	257	1.33e-09	65.9
sp|Q1EHB4|SC5AC_HUMAN	tr|A0A2I0LG91|A0A2I0LG91_COLLI	54.331	127	58	0	136	262	2	128	3.24e-40	148
sp|Q1EHB4|SC5AC_HUMAN	tr|A0A0L7L3C3|A0A0L7L3C3_9NEOP	50.345	145	72	0	48	192	1	145	6.79e-38	142
sp|Q1EHB4|SC5AC_HUMAN	tr|H9IZD6|H9IZD6_BOMMO	30.385	260	129	2	176	434	61	269	1.28e-34	137
sp|Q1EHB4|SC5AC_HUMAN	tr|H9IZD6|H9IZD6_BOMMO	33.333	78	43	3	1	70	13	89	1.0	37.7
sp|Q1EHB4|SC5AC_HUMAN	tr|H9ITV7|H9ITV7_BOMMO	31.707	246	151	5	250	492	78	309	2.45e-33	135
sp|Q1EHB4|SC5AC_HUMAN	tr|H9ITV7|H9ITV7_BOMMO	43.333	60	33	1	1	59	30	89	1.37e-04	50.1
sp|Q1EHB4|SC5AC_HUMAN	tr|W5JQS4|W5JQS4_ANODA	34.783	184	101	1	203	367	2074	2257	9.40e-32	138
sp|Q1EHB4|SC5AC_HUMAN	tr|W5JQS4|W5JQS4_ANODA	37.674	215	104	3	6	191	1756	1969	7.18e-30	132
sp|Q1EHB4|SC5AC_HUMAN	tr|W5JQS4|W5JQS4_ANODA	54.286	35	16	0	402	436	2403	2437	0.039	43.5
sp|Q1EHB4|SC5AC_HUMAN	tr|L5KTD8|L5KTD8_PTEAL	35.484	248	144	6	361	593	1	247	7.25e-31	126
sp|Q1EHB4|SC5AC_HUMAN	tr|A0A5G3KLB6|A0A5G3KLB6_XENTR	26.208	538	328	16	23	526	40	542	7.66e-31	133
sp|Q1EHB4|SC5AC_HUMAN	tr|A0A5G3KL07|A0A5G3KL07_XENTR	26.217	534	326	15	27	526	12	511	8.65e-31	133
sp|Q1EHB4|SC5AC_HUMAN	tr|A0A5G3KM97|A0A5G3KM97_XENTR	26.217	534	326	15	27	526	37	536	9.20e-31	133
sp|Q1EHB4|SC5AC_HUMAN	tr|A0A5G3KLX3|A0A5G3KLX3_XENTR	26.217	534	326	15	27	526	32	531	2.54e-30	131
sp|Q1EHB4|SC5AC_HUMAN	tr|A0A5G3KKY6|A0A5G3KKY6_XENTR	26.217	534	326	15	27	526	134	633	4.90e-30	131
sp|Q1EHB4|SC5AC_HUMAN	tr|A0A087RG83|A0A087RG83_APTFO	25.225	555	360	13	10	537	27	553	3.71e-29	128
sp|Q1EHB4|SC5AC_HUMAN	tr|A0A5G3KMH1|A0A5G3KMH1_XENTR	25.539	603	367	21	27	589	26	586	3.77e-29	128
sp|Q1EHB4|SC5AC_HUMAN	tr|A0A2I0LX23|A0A2I0LX23_COLLI	26.458	480	323	10	10	462	27	503	6.75e-29	127
sp|Q1EHB4|SC5AC_HUMAN	tr|F7CZG1|F7CZG1_XENTR	25.996	527	322	15	34	526	38	530	7.49e-29	127
sp|Q1EHB4|SC5AC_HUMAN	tr|A0A1L8EYG4|A0A1L8EYG4_XENLA	26.172	512	308	16	34	510	50	526	9.24e-29	127
sp|Q1EHB4|SC5AC_HUMAN	tr|G3H4B9|G3H4B9_CRIGR	55.435	92	41	0	136	227	1	92	1.94e-28	114
sp|Q1EHB4|SC5AC_HUMAN	tr|A0A1L8EQU6|A0A1L8EQU6_XENLA	24.117	651	385	19	1	611	56	637	2.01e-28	126
sp|Q1EHB4|SC5AC_HUMAN	tr|A0A286XWH2|A0A286XWH2_CAVPO	47.328	131	69	0	6	136	24	154	3.18e-28	116
sp|Q1EHB4|SC5AC_HUMAN	tr|M3YM26|M3YM26_MUSPF	25.432	637	367	23	4	598	22	592	3.45e-28	125
sp|Q1EHB4|SC5AC_HUMAN	tr|A0A5G3KNE9|A0A5G3KNE9_XENTR	26.357	516	312	15	45	526	1	482	4.51e-28	124
sp|Q1EHB4|SC5AC_HUMAN	tr|F6UKG7|F6UKG7_ORNAN	51.786	112	54	0	2	113	7	118	6.82e-28	113
sp|Q1EHB4|SC5AC_HUMAN	tr|G1N3J5|G1N3J5_MELGA	24.955	561	366	13	4	537	33	565	7.13e-28	124
sp|Q1EHB4|SC5AC_HUMAN	tr|A0A091IPA8|A0A091IPA8_EGRGA	25.405	555	359	13	10	537	27	553	7.51e-28	124
sp|Q1EHB4|SC5AC_HUMAN	tr|A0A093GDZ5|A0A093GDZ5_DRYPU	26.136	528	335	14	10	510	38	537	9.29e-28	124
sp|Q1EHB4|SC5AC_HUMAN	tr|A0A384CKK9|A0A384CKK9_URSMA	25.119	629	379	20	4	598	22	592	9.74e-28	124
sp|Q1EHB4|SC5AC_HUMAN	sp|Q28728|SC5AB_RABIT	25.837	627	393	16	10	605	28	613	1.53e-27	123
sp|Q1EHB4|SC5AC_HUMAN	tr|A0A5G3IB65|A0A5G3IB65_XENTR	25.349	501	320	11	1	462	15	500	1.93e-27	123
sp|Q1EHB4|SC5AC_HUMAN	tr|A0A1S2ZXQ3|A0A1S2ZXQ3_ERIEU	24.532	481	331	12	10	462	20	496	9.08e-27	120
sp|Q1EHB4|SC5AC_HUMAN	tr|A0A0L7KM29|A0A0L7KM29_9NEOP	25.333	375	188	11	250	618	3	291	1.14e-26	116
sp|Q1EHB4|SC5AC_HUMAN	tr|E2REL3|E2REL3_CANLF	27.310	487	310	15	10	462	28	504	1.37e-26	120
sp|Q1EHB4|SC5AC_HUMAN	tr|A0A099ZPZ7|A0A099ZPZ7_TINGU	26.071	537	338	15	27	537	43	546	2.07e-26	120
sp|Q1EHB4|SC5AC_HUMAN	tr|I3LWK5|I3LWK5_ICTTR	27.959	490	315	11	4	462	22	504	2.81e-26	119
sp|Q1EHB4|SC5AC_HUMAN	tr|H0X2B2|H0X2B2_OTOGA	26.783	575	338	19	4	537	22	554	3.55e-26	119
sp|Q1EHB4|SC5AC_HUMAN	tr|A0A2K5Y975|A0A2K5Y975_MANLE	26.167	600	352	21	10	569	28	576	3.57e-26	119
sp|Q1EHB4|SC5AC_HUMAN	tr|A0A2K6ERR5|A0A2K6ERR5_PROCO	23.986	567	352	17	10	537	20	546	4.46e-26	118
sp|Q1EHB4|SC5AC_HUMAN	tr|A0A096NJP2|A0A096NJP2_PAPAN	22.045	626	403	17	2	594	22	595	4.66e-26	119
sp|Q1EHB4|SC5AC_HUMAN	sp|Q5FY69|SC5AA_PIG	24.330	485	337	11	5	462	16	497	8.84e-26	117
sp|Q1EHB4|SC5AC_HUMAN	tr|A0A2K5ER43|A0A2K5ER43_AOTNA	26.395	466	305	13	4	438	22	480	9.76e-26	118
sp|Q1EHB4|SC5AC_HUMAN	sp|Q5SWY8|SC5AA_MOUSE	24.551	501	343	13	4	473	14	510	1.10e-25	117
sp|Q1EHB4|SC5AC_HUMAN	tr|M3XLU1|M3XLU1_MUSPF	24.082	490	332	13	5	462	19	500	1.16e-25	117
sp|Q1EHB4|SC5AC_HUMAN	sp|Q8K0E3|SC5AB_MOUSE	23.917	623	388	17	4	588	22	596	1.62e-25	117
sp|Q1EHB4|SC5AC_HUMAN	tr|F7IQQ1|F7IQQ1_CALJA	26.226	469	302	12	4	438	22	480	1.73e-25	117
sp|Q1EHB4|SC5AC_HUMAN	tr|G5B946|G5B946_HETGA	26.489	487	326	11	4	462	22	504	1.81e-25	117
sp|Q1EHB4|SC5AC_HUMAN	sp|Q9NY91|SC5A4_HUMAN	22.452	628	398	19	2	594	22	595	1.97e-25	117
sp|Q1EHB4|SC5AC_HUMAN	tr|H0WLS0|H0WLS0_OTOGA	24.335	489	332	12	5	462	17	498	2.00e-25	116
sp|Q1EHB4|SC5AC_HUMAN	tr|F7H1Z6|F7H1Z6_MACMU	21.885	626	404	17	2	594	22	595	2.06e-25	117
sp|Q1EHB4|SC5AC_HUMAN	tr|A0A2K5U3L2|A0A2K5U3L2_MACFA	21.885	626	404	17	2	594	22	595	2.06e-25	117
sp|Q1EHB4|SC5AC_HUMAN	tr|A0A091DTB5|A0A091DTB5_FUKDA	24.242	561	370	12	4	537	94	626	2.53e-25	117
sp|Q1EHB4|SC5AC_HUMAN	tr|A0A3Q0GQF0|A0A3Q0GQF0_ALLSI	24.180	579	354	16	1	537	11	546	2.87e-25	116
sp|Q1EHB4|SC5AC_HUMAN	tr|A0A0D9R2E2|A0A0D9R2E2_CHLSB	27.411	394	252	11	10	375	28	415	3.13e-25	116
sp|Q1EHB4|SC5AC_HUMAN	tr|F7CTX7|F7CTX7_MACMU	27.411	394	252	11	10	375	28	415	3.15e-25	116
sp|Q1EHB4|SC5AC_HUMAN	tr|A0A226NM78|A0A226NM78_CALSU	25.000	544	337	15	10	510	39	554	3.17e-25	116
sp|Q1EHB4|SC5AC_HUMAN	tr|A0A091HKD6|A0A091HKD6_CALAN	25.586	555	358	13	10	537	35	561	3.24e-25	116
sp|Q1EHB4|SC5AC_HUMAN	tr|A0A2K5VPW0|A0A2K5VPW0_MACFA	27.411	394	252	11	10	375	28	415	3.54e-25	116
sp|Q1EHB4|SC5AC_HUMAN	sp|Q8WWX8|SC5AB_HUMAN	27.157	394	253	11	10	375	28	415	4.27e-25	116
sp|Q1EHB4|SC5AC_HUMAN	tr|A0A2R9A0J7|A0A2R9A0J7_PANPA	27.157	394	253	11	10	375	28	415	4.33e-25	115
sp|Q1EHB4|SC5AC_HUMAN	tr|A0A2K5KQA2|A0A2K5KQA2_CERAT	27.411	394	252	11	10	375	28	415	4.55e-25	115
sp|Q1EHB4|SC5AC_HUMAN	tr|G3QH08|G3QH08_GORGO	27.157	394	253	11	10	375	28	415	5.53e-25	115
sp|Q1EHB4|SC5AC_HUMAN	tr|A0A2U3VU13|A0A2U3VU13_ODORO	27.345	501	304	17	4	462	22	504	6.52e-25	115
sp|Q1EHB4|SC5AC_HUMAN	tr|A0A2U3ZLJ6|A0A2U3ZLJ6_ODORO	23.409	487	341	12	5	463	17	499	6.54e-25	115
sp|Q1EHB4|SC5AC_HUMAN	tr|L5KNB9|L5KNB9_PTEAL	27.089	395	252	10	10	375	28	415	6.89e-25	115
sp|Q1EHB4|SC5AC_HUMAN	tr|H0VEE2|H0VEE2_CAVPO	25.397	567	344	15	10	537	27	553	7.32e-25	115
sp|Q1EHB4|SC5AC_HUMAN	tr|A0A2K5XXR3|A0A2K5XXR3_MANLE	21.725	626	405	17	2	594	22	595	7.60e-25	115
sp|Q1EHB4|SC5AC_HUMAN	tr|A0A2K5NDI6|A0A2K5NDI6_CERAT	21.725	626	405	17	2	594	22	595	7.67e-25	115
sp|Q1EHB4|SC5AC_HUMAN	tr|A0A151NW53|A0A151NW53_ALLMI	25.222	563	350	16	10	537	29	555	1.08e-24	114
sp|Q1EHB4|SC5AC_HUMAN	tr|A0A2Y9DF44|A0A2Y9DF44_TRIMA	26.884	491	319	14	4	462	22	504	1.15e-24	114
sp|Q1EHB4|SC5AC_HUMAN	tr|E2B654|E2B654_HARSA	31.183	279	174	5	304	578	23	287	1.50e-24	111
sp|Q1EHB4|SC5AC_HUMAN	tr|B7NZN0|B7NZN0_RABIT	25.361	485	321	14	10	459	28	506	1.93e-24	114
sp|Q1EHB4|SC5AC_HUMAN	tr|A0A2K5EK52|A0A2K5EK52_AOTNA	23.926	489	334	12	5	462	59	540	1.94e-24	114
sp|Q1EHB4|SC5AC_HUMAN	tr|A0A067R562|A0A067R562_ZOONE	35.294	221	140	3	324	542	1	220	2.22e-24	107
sp|Q1EHB4|SC5AC_HUMAN	sp|Q6R4Q5|SC5AA_BOVIN	23.457	567	367	16	4	537	15	547	2.32e-24	113
sp|Q1EHB4|SC5AC_HUMAN	tr|A0A1S2ZYX2|A0A1S2ZYX2_ERIEU	27.930	401	253	12	4	375	23	416	2.64e-24	113
sp|Q1EHB4|SC5AC_HUMAN	tr|F7CTM7|F7CTM7_HORSE	25.750	567	342	17	10	537	28	554	3.06e-24	113
sp|Q1EHB4|SC5AC_HUMAN	tr|H2T5T7|H2T5T7_TAKRU	23.974	609	366	24	10	580	26	575	3.27e-24	113
sp|Q1EHB4|SC5AC_HUMAN	tr|A0A1S3F5P4|A0A1S3F5P4_DIPOR	24.797	492	326	12	5	462	16	497	3.51e-24	112
sp|Q1EHB4|SC5AC_HUMAN	tr|A0A2U3XK70|A0A2U3XK70_LEPWE	23.227	564	370	18	5	537	16	547	4.89e-24	112
sp|Q1EHB4|SC5AC_HUMAN	tr|H2R1F0|H2R1F0_PANTR	22.134	628	400	19	2	594	22	595	5.80e-24	112
sp|Q1EHB4|SC5AC_HUMAN	tr|A0A2R8ZK16|A0A2R8ZK16_PANPA	22.134	628	400	19	2	594	22	595	5.80e-24	112
sp|Q1EHB4|SC5AC_HUMAN	tr|A0A1U7QQ68|A0A1U7QQ68_MESAU	23.732	493	319	15	10	459	28	506	9.50e-24	112
sp|Q1EHB4|SC5AC_HUMAN	tr|A0A1U8BUJ1|A0A1U8BUJ1_MESAU	24.898	490	328	13	5	462	79	560	1.12e-23	111
sp|Q1EHB4|SC5AC_HUMAN	tr|A0A3Q0EJK4|A0A3Q0EJK4_TARSY	25.524	572	349	18	4	537	19	551	1.42e-23	111
sp|Q1EHB4|SC5AC_HUMAN	tr|A0A2K6M5B3|A0A2K6M5B3_RHIBE	21.565	626	406	17	2	594	22	595	1.54e-23	111
sp|Q1EHB4|SC5AC_HUMAN	tr|H9GIG5|H9GIG5_ANOCA	23.457	486	332	11	10	459	20	501	1.86e-23	110
sp|Q1EHB4|SC5AC_HUMAN	tr|G3PDC3|G3PDC3_GASAC	25.091	550	334	16	27	537	46	556	1.97e-23	110
sp|Q1EHB4|SC5AC_HUMAN	tr|A0A3Q0H0W3|A0A3Q0H0W3_ALLSI	25.089	562	352	15	10	537	29	555	1.98e-23	110
sp|Q1EHB4|SC5AC_HUMAN	tr|A0A2I0LTH3|A0A2I0LTH3_COLLI	24.313	473	322	11	6	448	1	467	2.64e-23	110
sp|Q1EHB4|SC5AC_HUMAN	tr|Q91ZP4|Q91ZP4_MOUSE	23.139	497	333	14	1	459	21	506	3.04e-23	110
sp|Q1HG43|DOXA1_HUMAN	sp|Q1HG43|DOXA1_HUMAN	100.000	343	0	0	1	343	1	343	0.0	706
sp|Q1HG43|DOXA1_HUMAN	tr|A0A1D5R0J4|A0A1D5R0J4_MACMU	95.335	343	16	0	1	343	1	343	0.0	676
sp|Q1HG43|DOXA1_HUMAN	tr|A0A096NLZ2|A0A096NLZ2_PAPAN	95.308	341	16	0	1	341	1	341	0.0	670
sp|Q1HG43|DOXA1_HUMAN	tr|A0A2R9A684|A0A2R9A684_PANPA	99.096	332	3	0	1	332	1	332	0.0	667
sp|Q1HG43|DOXA1_HUMAN	tr|G3R7U0|G3R7U0_GORGO	99.697	330	1	0	1	330	1	330	0.0	667
sp|Q1HG43|DOXA1_HUMAN	tr|U3ARF8|U3ARF8_CALJA	93.003	343	24	0	1	343	1	343	0.0	661
sp|Q1HG43|DOXA1_HUMAN	tr|H2NN44|H2NN44_PONAB	97.879	330	7	0	1	330	1	330	0.0	656
sp|Q1HG43|DOXA1_HUMAN	tr|G1R1H2|G1R1H2_NOMLE	96.687	332	11	0	1	332	1	332	0.0	653
sp|Q1HG43|DOXA1_HUMAN	tr|A0A0D9RC63|A0A0D9RC63_CHLSB	95.482	332	15	0	1	332	1	332	0.0	649
sp|Q1HG43|DOXA1_HUMAN	tr|A0A2K5V7E8|A0A2K5V7E8_MACFA	95.758	330	14	0	1	330	1	330	0.0	647
sp|Q1HG43|DOXA1_HUMAN	tr|A0A2K6M905|A0A2K6M905_RHIBE	94.578	332	18	0	1	332	1	332	0.0	641
sp|Q1HG43|DOXA1_HUMAN	tr|A0A2K5P574|A0A2K5P574_CERAT	95.455	330	15	0	1	330	1	330	0.0	641
sp|Q1HG43|DOXA1_HUMAN	tr|A0A2K5XXH9|A0A2K5XXH9_MANLE	95.455	330	15	0	1	330	1	330	0.0	640
sp|Q1HG43|DOXA1_HUMAN	tr|A0A2K6S286|A0A2K6S286_SAIBB	93.675	332	21	0	1	332	1	332	0.0	627
sp|Q1HG43|DOXA1_HUMAN	tr|A0A1U7U4M2|A0A1U7U4M2_TARSY	88.338	343	40	0	1	343	1	343	0.0	624
sp|Q1HG43|DOXA1_HUMAN	tr|G3TI71|G3TI71_LOXAF	87.755	343	41	1	1	343	1	342	0.0	622
sp|Q1HG43|DOXA1_HUMAN	tr|A0A2K6GQ84|A0A2K6GQ84_PROCO	87.464	343	42	1	1	343	1	342	0.0	620
sp|Q1HG43|DOXA1_HUMAN	tr|E2R1P0|E2R1P0_CANLF	87.464	343	42	1	1	343	1	342	0.0	613
sp|Q1HG43|DOXA1_HUMAN	tr|F6YES2|F6YES2_HORSE	87.427	342	42	1	1	342	1	341	0.0	611
sp|Q1HG43|DOXA1_HUMAN	tr|A0A2K5CJB2|A0A2K5CJB2_AOTNA	92.771	332	24	0	1	332	1	332	0.0	611
sp|Q1HG43|DOXA1_HUMAN	tr|A0A2Y9DTI6|A0A2Y9DTI6_TRIMA	88.338	343	39	1	1	343	1	342	0.0	602
sp|Q1HG43|DOXA1_HUMAN	tr|A0A2U3X7Q3|A0A2U3X7Q3_LEPWE	85.423	343	49	1	1	343	1	342	0.0	602
sp|Q1HG43|DOXA1_HUMAN	tr|A0A384BHZ3|A0A384BHZ3_URSMA	85.714	343	48	1	1	343	1	342	0.0	601
sp|Q1HG43|DOXA1_HUMAN	tr|I3MCB5|I3MCB5_ICTTR	87.464	343	42	1	1	343	1	342	0.0	599
sp|Q1HG43|DOXA1_HUMAN	tr|H0X7P9|H0X7P9_OTOGA	87.537	337	39	2	1	337	1	334	0.0	595
sp|Q1HG43|DOXA1_HUMAN	tr|L5K4R9|L5K4R9_PTEAL	81.667	360	48	2	1	343	1	359	0.0	593
sp|Q1HG43|DOXA1_HUMAN	tr|G1P8H0|G1P8H0_MYOLU	85.088	342	47	3	1	340	1	340	0.0	588
sp|Q1HG43|DOXA1_HUMAN	tr|A0A2U3WIX3|A0A2U3WIX3_ODORO	85.714	343	48	1	1	343	1	342	0.0	585
sp|Q1HG43|DOXA1_HUMAN	tr|M3YHJ6|M3YHJ6_MUSPF	87.077	325	42	0	1	325	1	325	0.0	585
sp|Q1HG43|DOXA1_HUMAN	tr|G3H0S1|G3H0S1_CRIGR	81.924	343	51	3	1	343	1	332	0.0	576
sp|Q1HG43|DOXA1_HUMAN	tr|A6H723|A6H723_BOVIN	85.131	343	45	2	1	343	1	337	0.0	576
sp|Q1HG43|DOXA1_HUMAN	sp|Q8VE49|DOXA1_MOUSE	83.382	343	55	2	1	343	1	341	0.0	575
sp|Q1HG43|DOXA1_HUMAN	tr|A0A452EHG1|A0A452EHG1_CAPHI	84.548	343	47	2	1	343	1	337	0.0	571
sp|Q1HG43|DOXA1_HUMAN	tr|F1SN40|F1SN40_PIG	83.382	343	51	1	1	343	1	337	0.0	570
sp|Q1HG43|DOXA1_HUMAN	tr|W5QIS5|W5QIS5_SHEEP	84.257	343	48	1	1	343	47	383	0.0	568
sp|Q1HG43|DOXA1_HUMAN	tr|A0A1U7Q4K2|A0A1U7Q4K2_MESAU	82.507	343	58	2	1	343	1	341	0.0	563
sp|Q1HG43|DOXA1_HUMAN	tr|H2Q9C7|H2Q9C7_PANTR	85.241	332	4	1	1	332	1	287	0.0	554
sp|Q1HG43|DOXA1_HUMAN	tr|A0A1S3ENK6|A0A1S3ENK6_DIPOR	81.050	343	63	2	1	343	1	341	0.0	551
sp|Q1HG43|DOXA1_HUMAN	tr|A0A1S3AFD8|A0A1S3AFD8_ERIEU	82.659	346	57	1	1	343	16	361	0.0	550
sp|Q1HG43|DOXA1_HUMAN	tr|A0A091DHF9|A0A091DHF9_FUKDA	83.673	343	54	2	1	343	1	341	0.0	547
sp|Q1HG43|DOXA1_HUMAN	tr|G5BF69|G5BF69_HETGA	82.799	343	57	2	1	343	1	341	0.0	543
sp|Q1HG43|DOXA1_HUMAN	tr|A0A2Y9PHP2|A0A2Y9PHP2_DELLE	79.592	343	58	4	1	343	1	331	0.0	539
sp|Q1HG43|DOXA1_HUMAN	tr|A0A4X2K8D5|A0A4X2K8D5_VOMUR	73.292	322	86	0	1	322	1	322	3.31e-174	492
sp|Q1HG43|DOXA1_HUMAN	tr|A0A5F5XY56|A0A5F5XY56_FELCA	86.182	275	37	1	69	343	81	354	4.73e-172	486
sp|Q1HG43|DOXA1_HUMAN	tr|A0A5F9CTK0|A0A5F9CTK0_RABIT	81.387	274	49	2	69	342	129	400	1.09e-158	454
sp|Q1HG43|DOXA1_HUMAN	tr|A0A2Y9TJ02|A0A2Y9TJ02_PHYMC	86.957	207	27	0	1	207	1	207	2.36e-128	372
sp|Q1HG43|DOXA1_HUMAN	tr|A0A384BIX1|A0A384BIX1_URSMA	62.633	281	104	1	9	289	9	288	3.09e-123	361
sp|Q1HG43|DOXA1_HUMAN	tr|A0A2U3WIU4|A0A2U3WIU4_ODORO	62.633	281	104	1	9	289	9	288	4.19e-123	361
sp|Q1HG43|DOXA1_HUMAN	tr|G1P8F0|G1P8F0_MYOLU	59.016	305	124	1	9	313	9	312	5.16e-123	361
sp|Q1HG43|DOXA1_HUMAN	tr|M3W7X9|M3W7X9_FELCA	62.278	281	105	1	9	289	9	288	1.85e-121	357
sp|Q1HG43|DOXA1_HUMAN	tr|A0A2U3X843|A0A2U3X843_LEPWE	61.922	281	106	1	9	289	9	288	2.80e-121	357
sp|Q1HG43|DOXA1_HUMAN	tr|M3YHG8|M3YHG8_MUSPF	62.369	287	100	3	9	289	9	293	7.21e-120	353
sp|Q1HG43|DOXA1_HUMAN	tr|A0A2Y9FF81|A0A2Y9FF81_PHYMC	62.057	282	106	1	7	288	7	287	1.28e-119	352
sp|Q1HG43|DOXA1_HUMAN	tr|A0A2Y9DUI4|A0A2Y9DUI4_TRIMA	57.051	312	130	3	9	319	9	317	7.24e-119	350
sp|Q1HG43|DOXA1_HUMAN	tr|L5K1A4|L5K1A4_PTEAL	58.644	295	117	2	7	301	7	296	2.63e-118	349
sp|Q1HG43|DOXA1_HUMAN	tr|F6X5V2|F6X5V2_CANLF	61.071	280	108	1	10	289	10	288	2.71e-118	349
sp|Q1HG43|DOXA1_HUMAN	tr|F1SN42|F1SN42_PIG	60.274	292	114	2	7	297	69	359	5.02e-118	350
sp|Q1HG43|DOXA1_HUMAN	tr|A0A2Y9P6Q9|A0A2Y9P6Q9_DELLE	60.993	282	109	1	7	288	7	287	2.11e-117	347
sp|Q1HG43|DOXA1_HUMAN	tr|A0A452E2R0|A0A452E2R0_CAPHI	60.544	294	111	3	7	300	7	295	6.93e-117	345
sp|Q1HG43|DOXA1_HUMAN	tr|G3TI62|G3TI62_LOXAF	59.364	283	113	2	9	291	9	289	9.11e-117	345
sp|Q1HG43|DOXA1_HUMAN	tr|A0A340Y3X2|A0A340Y3X2_LIPVE	60.993	282	109	1	7	288	7	287	1.35e-116	345
sp|Q1HG43|DOXA1_HUMAN	tr|E1BMS2|E1BMS2_BOVIN	56.250	320	127	5	7	322	7	317	5.33e-116	343
sp|Q1HG43|DOXA1_HUMAN	tr|A0A2K5V323|A0A2K5V323_MACFA	59.717	283	113	1	7	289	7	288	6.92e-116	343
sp|Q1HG43|DOXA1_HUMAN	tr|F7CW01|F7CW01_ORNAN	59.507	284	112	1	7	290	7	287	8.70e-116	342
sp|Q1HG43|DOXA1_HUMAN	tr|H2NN43|H2NN43_PONAB	58.784	296	114	3	7	301	7	295	9.19e-116	342
sp|Q1HG43|DOXA1_HUMAN	tr|H2Q9C6|H2Q9C6_PANTR	58.784	296	114	3	7	301	7	295	1.02e-115	342
sp|Q1HG43|DOXA1_HUMAN	tr|A0A2R9AQS9|A0A2R9AQS9_PANPA	58.784	296	114	3	7	301	7	295	1.02e-115	342
sp|Q1HG43|DOXA1_HUMAN	tr|G3R7T2|G3R7T2_GORGO	58.784	296	114	3	7	301	7	295	1.02e-115	342
sp|Q1HG43|DOXA1_HUMAN	tr|F7G0E3|F7G0E3_MACMU	59.364	283	114	1	7	289	7	288	1.77e-115	342
sp|Q1HG43|DOXA1_HUMAN	tr|A0A2K6GJ63|A0A2K6GJ63_PROCO	60.915	284	110	1	7	290	7	289	5.50e-115	340
sp|Q1HG43|DOXA1_HUMAN	tr|I3MC93|I3MC93_ICTTR	58.478	289	119	1	1	289	1	288	7.06e-115	340
sp|Q1HG43|DOXA1_HUMAN	tr|A0A2I3HZI8|A0A2I3HZI8_NOMLE	57.372	312	121	5	7	317	7	307	8.88e-115	340
sp|Q1HG43|DOXA1_HUMAN	tr|A0A0D9RC43|A0A0D9RC43_CHLSB	59.011	283	115	1	7	289	7	288	1.19e-114	340
sp|Q1HG43|DOXA1_HUMAN	tr|F7C7B1|F7C7B1_CALJA	59.859	284	111	2	7	289	7	288	9.16e-114	337
sp|Q1HG43|DOXA1_HUMAN	tr|A0A2K5MDG7|A0A2K5MDG7_CERAT	59.075	281	114	1	9	289	9	288	9.57e-114	337
sp|Q1HG43|DOXA1_HUMAN	tr|A0A2K6UNC4|A0A2K6UNC4_SAIBB	59.859	284	111	2	7	289	7	288	1.06e-113	337
sp|Q1HG43|DOXA1_HUMAN	tr|A0A096NLZ1|A0A096NLZ1_PAPAN	58.657	283	116	1	7	289	7	288	1.71e-113	337
sp|Q1HG43|DOXA1_HUMAN	tr|A0A2K5BUD6|A0A2K5BUD6_AOTNA	60.211	284	110	2	7	289	7	288	2.05e-113	337
sp|Q1HG43|DOXA1_HUMAN	sp|Q1HG44|DOXA2_HUMAN	58.108	296	116	3	7	301	7	295	3.28e-113	336
sp|Q1HG43|DOXA1_HUMAN	tr|A0A1U7TLC8|A0A1U7TLC8_TARSY	60.424	283	111	1	8	290	8	289	3.32e-113	336
sp|Q1HG43|DOXA1_HUMAN	tr|A0A2K5Z0H8|A0A2K5Z0H8_MANLE	58.304	283	117	1	7	289	7	288	3.54e-113	336
sp|Q1HG43|DOXA1_HUMAN	tr|H0X7P4|H0X7P4_OTOGA	61.131	283	109	1	8	290	8	289	8.84e-113	335
sp|Q1HG43|DOXA1_HUMAN	tr|F7C120|F7C120_HORSE	60.638	282	108	2	9	289	9	288	8.36e-112	332
sp|Q1HG43|DOXA1_HUMAN	tr|A0A1U7RU58|A0A1U7RU58_ALLSI	53.497	286	132	1	1	286	1	285	2.10e-111	332
sp|Q1HG43|DOXA1_HUMAN	tr|A0A340YF24|A0A340YF24_LIPVE	87.027	185	24	0	1	185	115	299	1.38e-110	328
sp|Q1HG43|DOXA1_HUMAN	tr|H0V4I7|H0V4I7_CAVPO	57.692	286	118	2	6	290	5	288	3.67e-110	328
sp|Q1HG43|DOXA1_HUMAN	tr|A0A2K6MKH5|A0A2K6MKH5_RHIBE	59.155	284	113	2	7	289	7	288	4.19e-110	328
sp|Q1HG43|DOXA1_HUMAN	tr|G3H0S2|G3H0S2_CRIGR	57.092	282	119	2	9	290	9	288	1.80e-108	324
sp|Q1HG43|DOXA1_HUMAN	tr|A0A1S3AFN2|A0A1S3AFN2_ERIEU	59.859	284	111	2	7	289	7	288	1.86e-108	324
sp|Q1HG43|DOXA1_HUMAN	sp|Q9D311|DOXA2_MOUSE	53.770	305	132	2	9	305	9	312	2.91e-108	323
sp|Q1HG43|DOXA1_HUMAN	tr|G1T738|G1T738_RABIT	54.839	310	132	4	9	317	9	311	6.17e-108	323
sp|Q1HG43|DOXA1_HUMAN	tr|A0A091XEG4|A0A091XEG4_OPIHO	52.465	284	132	2	7	289	5	286	6.02e-107	320
sp|Q1HG43|DOXA1_HUMAN	tr|A0A1U7QJ01|A0A1U7QJ01_MESAU	58.633	278	114	1	9	286	9	285	1.96e-106	318
sp|Q1HG43|DOXA1_HUMAN	tr|G5BF70|G5BF70_HETGA	58.007	281	117	1	9	289	9	288	2.10e-106	318
sp|Q1HG43|DOXA1_HUMAN	tr|A0A1L8GT49|A0A1L8GT49_XENLA	51.264	277	134	1	8	284	8	283	1.48e-105	316
sp|Q1HG43|DOXA1_HUMAN	tr|A0A2I0LP09|A0A2I0LP09_COLLI	50.345	290	141	2	1	289	1	288	4.14e-104	313
sp|Q1HG43|DOXA1_HUMAN	tr|K7GGG1|K7GGG1_PELSI	54.930	284	125	2	7	289	5	286	6.89e-103	308
sp|Q1HG43|DOXA1_HUMAN	tr|A0A099YWZ5|A0A099YWZ5_TINGU	52.113	284	133	2	7	289	5	286	1.23e-102	308
sp|Q1HG43|DOXA1_HUMAN	tr|H0Z336|H0Z336_TAEGU	48.123	293	149	2	7	298	5	295	8.01e-102	306
sp|Q1HG43|DOXA1_HUMAN	tr|A0A226MNC5|A0A226MNC5_CALSU	49.329	298	146	2	1	294	1	297	1.43e-101	306
sp|Q1HG43|DOXA1_HUMAN	tr|G1L641|G1L641_AILME	60.800	250	95	1	9	258	9	255	4.82e-101	303
sp|Q1HG43|DOXA1_HUMAN	tr|A0A4X2K5X2|A0A4X2K5X2_VOMUR	54.082	294	127	3	1	288	1	292	1.05e-100	305
sp|Q1HG43|DOXA1_HUMAN	tr|K7GFM4|K7GFM4_PELSI	53.546	282	124	4	50	326	1	280	1.36e-100	305
sp|Q1HG43|DOXA1_HUMAN	tr|G1MQL8|G1MQL8_MELGA	47.518	282	147	1	8	289	6	286	2.32e-100	303
sp|Q1HG43|DOXA1_HUMAN	tr|G1MQL2|G1MQL2_MELGA	55.477	283	123	2	7	289	5	284	1.76e-99	301
sp|Q1HG43|DOXA1_HUMAN	tr|A0A1S3PDL1|A0A1S3PDL1_SALSA	49.653	288	133	5	8	290	8	288	4.20e-99	301
sp|Q1HG43|DOXA1_HUMAN	tr|R0LMW4|R0LMW4_ANAPL	51.625	277	133	1	8	284	6	281	1.02e-98	298
sp|Q1HG43|DOXA1_HUMAN	tr|A0A091K8E2|A0A091K8E2_EGRGA	48.505	301	152	2	7	307	5	302	1.92e-98	298
sp|Q1HG43|DOXA1_HUMAN	tr|A0A060Y0A1|A0A060Y0A1_ONCMY	48.264	288	137	5	8	290	8	288	3.08e-97	296
sp|Q1HG43|DOXA1_HUMAN	tr|A0A1L8H068|A0A1L8H068_XENLA	49.097	277	140	1	8	284	8	283	5.09e-97	294
sp|Q1HG43|DOXA1_HUMAN	sp|Q0P4G7|DOXA1_XENTR	49.129	287	143	2	5	290	3	287	5.32e-97	294
sp|Q1HG43|DOXA1_HUMAN	tr|A0A1U7RWJ6|A0A1U7RWJ6_ALLSI	52.113	284	135	1	1	284	1	283	8.40e-97	294
sp|Q1HG43|DOXA1_HUMAN	tr|W5QIS7|W5QIS7_SHEEP	60.630	254	95	2	9	258	9	261	1.03e-96	293
sp|Q1HG43|DOXA1_HUMAN	tr|A0A151MAK3|A0A151MAK3_ALLMI	51.761	284	136	1	1	284	18	300	1.95e-96	294
sp|Q1HG43|DOXA1_HUMAN	tr|G3NS30|G3NS30_GASAC	48.070	285	137	4	8	288	6	283	3.65e-96	292
sp|Q1HG43|DOXA1_HUMAN	tr|A0A1L8H0F3|A0A1L8H0F3_XENLA	48.432	287	145	2	5	290	3	287	5.95e-96	291
sp|Q1HG43|DOXA1_HUMAN	tr|A0A0Q3P3L5|A0A0Q3P3L5_AMAAE	51.321	265	126	2	1	264	1	263	2.16e-94	286
sp|Q1HG43|DOXA1_HUMAN	tr|A0A1S3EM39|A0A1S3EM39_DIPOR	57.143	280	119	1	9	288	9	287	2.48e-94	287
sp|Q1HG43|DOXA1_HUMAN	tr|A0A087QWD6|A0A087QWD6_APTFO	46.179	301	159	2	7	307	5	302	6.13e-94	286
sp|Q1HG43|DOXA1_HUMAN	tr|A0A1S3KRV1|A0A1S3KRV1_SALSA	47.766	291	148	3	1	290	1	288	9.45e-94	287
sp|Q1HG43|DOXA1_HUMAN	tr|A0A1L8GT73|A0A1L8GT73_XENLA	47.902	286	146	1	5	290	3	285	1.76e-93	285
sp|Q1HG43|DOXA1_HUMAN	tr|A0A091I3D1|A0A091I3D1_CALAN	50.883	283	138	1	7	289	5	286	3.65e-93	285
sp|Q1HG43|DOXA1_HUMAN	tr|A0A091I198|A0A091I198_CALAN	54.745	274	123	1	7	280	5	277	3.23e-92	281
sp|Q1HG43|DOXA1_HUMAN	tr|A0A091E3S7|A0A091E3S7_FUKDA	54.643	280	118	2	7	286	7	277	7.91e-91	279
sp|Q1HG43|DOXA1_HUMAN	tr|A0A3B4VFH6|A0A3B4VFH6_SERDU	43.963	323	170	4	1	319	1	316	1.48e-90	278
sp|Q1HG43|DOXA1_HUMAN	tr|A0A091W9C5|A0A091W9C5_OPIHO	54.317	278	126	1	7	284	5	281	1.87e-90	277
sp|Q1HG43|DOXA1_HUMAN	tr|A0A087QWD5|A0A087QWD5_APTFO	55.477	283	123	2	7	289	5	284	1.72e-89	275
sp|Q1HG43|DOXA1_HUMAN	tr|R0LBJ4|R0LBJ4_ANAPL	55.036	278	124	1	7	284	5	281	1.06e-88	273
sp|Q1HG43|DOXA1_HUMAN	tr|A0A226MN50|A0A226MN50_CALSU	55.830	283	122	2	7	289	41	320	1.70e-88	275
sp|Q1HG43|DOXA1_HUMAN	tr|A0A0Q3PFS9|A0A0Q3PFS9_AMAAE	54.225	284	129	1	1	284	1	283	6.87e-88	272
sp|Q1HG43|DOXA1_HUMAN	tr|A0A5G3KAW3|A0A5G3KAW3_XENTR	41.104	326	178	6	8	327	8	325	1.35e-85	266
sp|Q1HG43|DOXA1_HUMAN	tr|A0A099YWT3|A0A099YWT3_TINGU	55.036	278	124	1	7	284	4	280	4.52e-84	261
sp|Q1HG43|DOXA1_HUMAN	tr|A0A2I0LP03|A0A2I0LP03_COLLI	53.448	290	127	3	1	290	1	282	5.81e-84	261
sp|Q1HG43|DOXA1_HUMAN	tr|A0A286XGJ6|A0A286XGJ6_CAVPO	85.821	134	19	0	1	134	1	134	2.12e-76	235
sp|Q1HG43|DOXA1_HUMAN	tr|A0A151MAA1|A0A151MAA1_ALLMI	46.614	251	112	2	48	298	19	247	9.65e-76	238
sp|Q1HG43|DOXA1_HUMAN	tr|H9GBP2|H9GBP2_ANOCA	45.683	278	146	4	1	275	1	276	7.30e-72	229
sp|Q1HG43|DOXA1_HUMAN	tr|H0Z343|H0Z343_TAEGU	49.362	235	114	2	50	284	1	230	1.79e-64	208
sp|Q1HG43|DOXA1_HUMAN	tr|A0A3B5KHL1|A0A3B5KHL1_TAKRU	40.068	292	125	4	8	298	15	257	4.45e-56	189
sp|Q1HG43|DOXA1_HUMAN	tr|A0A067QTY2|A0A067QTY2_ZOONE	36.803	269	166	4	21	288	28	293	3.31e-45	162
sp|Q1HG43|DOXA1_HUMAN	tr|E9FYZ7|E9FYZ7_DAPPU	33.438	320	185	6	21	339	28	320	1.25e-44	161
sp|Q1HG43|DOXA1_HUMAN	tr|A0A067RS10|A0A067RS10_ZOONE	32.258	341	207	9	15	340	21	352	1.65e-43	159
sp|Q1HG43|DOXA1_HUMAN	tr|D6WH97|D6WH97_TRICA	35.971	278	156	6	21	288	28	293	5.15e-43	158
sp|Q1HG43|DOXA1_HUMAN	tr|Q9VJQ7|Q9VJQ7_DROME	32.012	328	208	7	21	342	28	346	5.16e-43	159
sp|Q1HG43|DOXA1_HUMAN	tr|A0A026WMH7|A0A026WMH7_OOCBI	35.055	271	170	6	21	288	28	295	2.62e-41	153
sp|Q1HG43|DOXA1_HUMAN	tr|W5J6C1|W5J6C1_ANODA	34.155	284	178	6	21	298	103	383	3.44e-41	155
sp|Q1HG43|DOXA1_HUMAN	tr|E2C8U8|E2C8U8_HARSA	35.316	269	169	4	21	288	28	292	2.40e-38	145
sp|Q1HG43|DOXA1_HUMAN	tr|A0A0L0BLZ1|A0A0L0BLZ1_LUCCU	32.787	305	181	8	21	314	245	536	2.82e-36	144
sp|Q1HG43|DOXA1_HUMAN	tr|D6WVX0|D6WVX0_TRICA	34.926	272	152	9	71	327	75	336	2.43e-34	134
sp|Q1HG43|DOXA1_HUMAN	tr|E2BXG2|E2BXG2_HARSA	34.000	250	145	8	51	284	6	251	7.48e-34	133
sp|Q1HG43|DOXA1_HUMAN	tr|A0A2U4BCR9|A0A2U4BCR9_TURTR	79.412	68	14	0	1	68	19	86	7.35e-28	109
sp|Q1HG43|DOXA1_HUMAN	tr|A0A0L7LD36|A0A0L7LD36_9NEOP	29.455	275	185	6	21	288	28	300	1.55e-19	94.0
sp|Q1HG43|DOXA1_HUMAN	tr|H9J7I7|H9J7I7_BOMMO	32.813	256	160	7	40	288	47	297	4.01e-19	92.8
sp|Q1HG43|DOXA1_HUMAN	tr|A0A194PQI2|A0A194PQI2_PAPXU	29.474	285	159	8	38	288	89	365	4.38e-15	81.6
sp|Q1HG43|DOXA1_HUMAN	tr|A0A026WX31|A0A026WX31_OOCBI	32.692	156	98	4	142	296	1	150	1.39e-14	76.3
sp|Q1HG43|DOXA1_HUMAN	tr|A0A2U4BBS6|A0A2U4BBS6_TURTR	44.928	69	38	0	7	75	7	75	1.81e-11	65.1
sp|Q1HG43|DOXA1_HUMAN	tr|E9HA57|E9HA57_DAPPU	25.651	269	160	8	57	290	66	329	3.03e-11	69.7
sp|Q1HG43|DOXA1_HUMAN	tr|C8V8G9|C8V8G9_EMENI	24.806	129	71	5	64	183	415	526	0.19	39.7
sp|Q1HG43|DOXA1_HUMAN	tr|G3TFR3|G3TFR3_LOXAF	28.079	203	134	8	14	212	21	215	3.9	35.4
sp|Q1HG43|DOXA1_HUMAN	tr|A0A060XCK0|A0A060XCK0_ONCMY	24.194	124	88	3	211	332	484	603	8.7	34.3
sp|Q1HG44|DOXA2_HUMAN	sp|Q1HG44|DOXA2_HUMAN	100.000	320	0	0	1	320	1	320	0.0	642
sp|Q1HG44|DOXA2_HUMAN	tr|H2Q9C6|H2Q9C6_PANTR	99.063	320	3	0	1	320	1	320	0.0	635
sp|Q1HG44|DOXA2_HUMAN	tr|A0A2R9AQS9|A0A2R9AQS9_PANPA	99.063	320	3	0	1	320	1	320	0.0	635
sp|Q1HG44|DOXA2_HUMAN	tr|G3R7T2|G3R7T2_GORGO	99.063	320	3	0	1	320	1	320	0.0	635
sp|Q1HG44|DOXA2_HUMAN	tr|H2NN43|H2NN43_PONAB	98.438	320	5	0	1	320	1	320	0.0	633
sp|Q1HG44|DOXA2_HUMAN	tr|A0A2I3HZI8|A0A2I3HZI8_NOMLE	96.563	320	11	0	1	320	1	320	0.0	620
sp|Q1HG44|DOXA2_HUMAN	tr|F7G0E3|F7G0E3_MACMU	94.688	320	17	0	1	320	1	320	0.0	610
sp|Q1HG44|DOXA2_HUMAN	tr|A0A2K5Z0H8|A0A2K5Z0H8_MANLE	94.375	320	18	0	1	320	1	320	0.0	610
sp|Q1HG44|DOXA2_HUMAN	tr|A0A2K5MDG7|A0A2K5MDG7_CERAT	94.375	320	18	0	1	320	1	320	0.0	610
sp|Q1HG44|DOXA2_HUMAN	tr|A0A096NLZ1|A0A096NLZ1_PAPAN	94.063	320	19	0	1	320	1	320	0.0	607
sp|Q1HG44|DOXA2_HUMAN	tr|A0A2K5V323|A0A2K5V323_MACFA	94.063	320	19	0	1	320	1	320	0.0	607
sp|Q1HG44|DOXA2_HUMAN	tr|A0A0D9RC43|A0A0D9RC43_CHLSB	94.063	320	19	0	1	320	1	320	0.0	606
sp|Q1HG44|DOXA2_HUMAN	tr|A0A2K6MKH5|A0A2K6MKH5_RHIBE	95.313	320	15	0	1	320	1	320	0.0	593
sp|Q1HG44|DOXA2_HUMAN	tr|A0A2K5BUD6|A0A2K5BUD6_AOTNA	91.563	320	27	0	1	320	1	320	0.0	588
sp|Q1HG44|DOXA2_HUMAN	tr|F7C7B1|F7C7B1_CALJA	90.938	320	29	0	1	320	1	320	0.0	585
sp|Q1HG44|DOXA2_HUMAN	tr|A0A2K6UNC4|A0A2K6UNC4_SAIBB	90.000	320	32	0	1	320	1	320	0.0	577
sp|Q1HG44|DOXA2_HUMAN	tr|A0A1U7TLC8|A0A1U7TLC8_TARSY	87.539	321	38	2	1	320	1	320	0.0	537
sp|Q1HG44|DOXA2_HUMAN	tr|I3MC93|I3MC93_ICTTR	82.555	321	54	2	1	320	1	320	0.0	527
sp|Q1HG44|DOXA2_HUMAN	tr|A0A2U3WIU4|A0A2U3WIU4_ODORO	82.555	321	54	2	1	320	1	320	0.0	521
sp|Q1HG44|DOXA2_HUMAN	tr|M3W7X9|M3W7X9_FELCA	83.489	321	51	2	1	320	1	320	0.0	519
sp|Q1HG44|DOXA2_HUMAN	tr|H0X7P4|H0X7P4_OTOGA	85.489	317	46	0	1	317	1	317	0.0	518
sp|Q1HG44|DOXA2_HUMAN	tr|A0A384BIX1|A0A384BIX1_URSMA	82.243	321	55	2	1	320	1	320	0.0	518
sp|Q1HG44|DOXA2_HUMAN	tr|A0A2K6GJ63|A0A2K6GJ63_PROCO	83.489	321	51	2	1	320	1	320	0.0	517
sp|Q1HG44|DOXA2_HUMAN	tr|A0A2U3X843|A0A2U3X843_LEPWE	82.704	318	54	1	1	317	1	318	0.0	516
sp|Q1HG44|DOXA2_HUMAN	tr|F6X5V2|F6X5V2_CANLF	82.555	321	54	2	1	320	1	320	0.0	516
sp|Q1HG44|DOXA2_HUMAN	tr|M3YHG8|M3YHG8_MUSPF	81.288	326	54	3	1	320	1	325	0.0	511
sp|Q1HG44|DOXA2_HUMAN	tr|A0A2Y9FF81|A0A2Y9FF81_PHYMC	81.308	321	58	2	1	320	1	320	0.0	510
sp|Q1HG44|DOXA2_HUMAN	tr|G1P8F0|G1P8F0_MYOLU	80.374	321	61	2	1	320	1	320	0.0	507
sp|Q1HG44|DOXA2_HUMAN	tr|A0A340Y3X2|A0A340Y3X2_LIPVE	80.997	321	59	2	1	320	1	320	0.0	507
sp|Q1HG44|DOXA2_HUMAN	tr|A0A2Y9P6Q9|A0A2Y9P6Q9_DELLE	80.685	321	60	2	1	320	1	320	1.10e-180	506
sp|Q1HG44|DOXA2_HUMAN	tr|A0A452E2R0|A0A452E2R0_CAPHI	80.062	321	62	2	1	320	1	320	3.93e-180	504
sp|Q1HG44|DOXA2_HUMAN	tr|G3H0S2|G3H0S2_CRIGR	77.358	318	71	1	1	317	1	318	2.42e-179	503
sp|Q1HG44|DOXA2_HUMAN	sp|Q9D311|DOXA2_MOUSE	78.302	318	68	1	1	317	1	318	2.50e-179	503
sp|Q1HG44|DOXA2_HUMAN	tr|E1BMS2|E1BMS2_BOVIN	79.128	321	65	2	1	320	1	320	1.11e-178	501
sp|Q1HG44|DOXA2_HUMAN	tr|A0A2Y9DUI4|A0A2Y9DUI4_TRIMA	78.931	318	66	1	1	317	1	318	4.37e-178	499
sp|Q1HG44|DOXA2_HUMAN	tr|L5K1A4|L5K1A4_PTEAL	78.816	321	66	2	1	320	1	320	1.35e-177	498
sp|Q1HG44|DOXA2_HUMAN	tr|F1SN42|F1SN42_PIG	82.550	298	52	0	1	298	63	360	1.98e-175	494
sp|Q1HG44|DOXA2_HUMAN	tr|G5BF70|G5BF70_HETGA	79.439	321	64	2	1	320	1	320	1.19e-174	491
sp|Q1HG44|DOXA2_HUMAN	tr|A0A1S3AFN2|A0A1S3AFN2_ERIEU	78.193	321	68	2	1	320	1	320	3.63e-173	487
sp|Q1HG44|DOXA2_HUMAN	tr|G1T738|G1T738_RABIT	76.087	322	74	2	1	320	1	321	4.19e-173	487
sp|Q1HG44|DOXA2_HUMAN	tr|F7C120|F7C120_HORSE	79.128	321	65	2	1	320	1	320	1.33e-171	483
sp|Q1HG44|DOXA2_HUMAN	tr|H0V4I7|H0V4I7_CAVPO	77.640	322	68	3	1	320	1	320	2.68e-171	482
sp|Q1HG44|DOXA2_HUMAN	tr|G3TI62|G3TI62_LOXAF	79.605	304	61	1	1	303	1	304	1.68e-170	480
sp|Q1HG44|DOXA2_HUMAN	tr|A0A1U7QJ01|A0A1U7QJ01_MESAU	76.972	317	69	1	1	317	1	313	4.33e-167	471
sp|Q1HG44|DOXA2_HUMAN	tr|A0A091E3S7|A0A091E3S7_FUKDA	76.324	321	66	3	1	320	1	312	2.69e-152	434
sp|Q1HG44|DOXA2_HUMAN	tr|F7CW01|F7CW01_ORNAN	71.380	297	83	1	1	297	1	295	5.31e-151	430
sp|Q1HG44|DOXA2_HUMAN	tr|A0A4X2K5X2|A0A4X2K5X2_VOMUR	69.040	323	91	2	1	314	1	323	7.23e-151	431
sp|Q1HG44|DOXA2_HUMAN	tr|A0A1S3EM39|A0A1S3EM39_DIPOR	79.208	303	59	1	1	303	1	299	2.36e-148	424
sp|Q1HG44|DOXA2_HUMAN	tr|W5QIS7|W5QIS7_SHEEP	80.843	261	46	1	1	257	1	261	3.23e-142	407
sp|Q1HG44|DOXA2_HUMAN	tr|G1L641|G1L641_AILME	79.845	258	48	2	1	257	1	255	5.29e-139	398
sp|Q1HG44|DOXA2_HUMAN	tr|U3ARF8|U3ARF8_CALJA	58.983	295	113	3	8	295	8	301	3.74e-115	341
sp|Q1HG44|DOXA2_HUMAN	tr|A0A1D5R0J4|A0A1D5R0J4_MACMU	58.305	295	115	3	8	295	8	301	8.10e-114	337
sp|Q1HG44|DOXA2_HUMAN	tr|G3TI71|G3TI71_LOXAF	58.305	295	115	3	8	295	8	301	1.32e-113	337
sp|Q1HG44|DOXA2_HUMAN	tr|A0A4X2K8D5|A0A4X2K8D5_VOMUR	56.419	296	128	1	1	295	1	296	1.45e-113	337
sp|Q1HG44|DOXA2_HUMAN	tr|A0A0D9RC63|A0A0D9RC63_CHLSB	58.446	296	115	3	7	295	7	301	2.91e-113	338
sp|Q1HG44|DOXA2_HUMAN	sp|Q1HG43|DOXA1_HUMAN	58.108	296	116	3	7	295	7	301	3.06e-113	336
sp|Q1HG44|DOXA2_HUMAN	tr|A0A2K5V7E8|A0A2K5V7E8_MACFA	58.446	296	115	3	7	295	7	301	5.14e-113	338
sp|Q1HG44|DOXA2_HUMAN	tr|A0A2K6GQ84|A0A2K6GQ84_PROCO	57.439	289	122	1	1	288	1	289	1.95e-112	334
sp|Q1HG44|DOXA2_HUMAN	tr|A0A2K6S286|A0A2K6S286_SAIBB	58.389	298	116	2	7	303	7	297	2.48e-112	338
sp|Q1HG44|DOXA2_HUMAN	tr|E2R1P0|E2R1P0_CANLF	57.288	295	120	2	7	295	7	301	6.62e-112	332
sp|Q1HG44|DOXA2_HUMAN	tr|A0A2K5P574|A0A2K5P574_CERAT	58.446	296	115	3	7	295	7	301	6.66e-112	337
sp|Q1HG44|DOXA2_HUMAN	tr|A0A1U7U4M2|A0A1U7U4M2_TARSY	56.146	301	126	2	1	295	1	301	8.42e-112	332
sp|Q1HG44|DOXA2_HUMAN	tr|A0A2K6M905|A0A2K6M905_RHIBE	58.108	296	116	3	7	295	7	301	6.41e-111	334
sp|Q1HG44|DOXA2_HUMAN	tr|A0A096NLZ2|A0A096NLZ2_PAPAN	57.770	296	117	3	7	295	7	301	6.45e-111	334
sp|Q1HG44|DOXA2_HUMAN	tr|A0A2K5XXH9|A0A2K5XXH9_MANLE	58.108	296	116	3	7	295	7	301	1.14e-110	334
sp|Q1HG44|DOXA2_HUMAN	tr|A0A1U7Q4K2|A0A1U7Q4K2_MESAU	55.627	311	135	2	1	309	1	310	1.40e-110	329
sp|Q1HG44|DOXA2_HUMAN	tr|A0A384BHZ3|A0A384BHZ3_URSMA	57.951	283	118	1	7	288	7	289	3.62e-110	328
sp|Q1HG44|DOXA2_HUMAN	tr|A0A2K5CJB2|A0A2K5CJB2_AOTNA	58.305	295	117	2	7	295	7	301	3.76e-110	332
sp|Q1HG44|DOXA2_HUMAN	tr|G1R1H2|G1R1H2_NOMLE	58.108	296	116	3	7	295	7	301	3.77e-110	332
sp|Q1HG44|DOXA2_HUMAN	tr|A0A2R9A684|A0A2R9A684_PANPA	58.108	296	116	3	7	295	7	301	4.46e-110	333
sp|Q1HG44|DOXA2_HUMAN	tr|F6YES2|F6YES2_HORSE	56.954	302	122	3	1	295	1	301	5.42e-110	328
sp|Q1HG44|DOXA2_HUMAN	tr|H0X7P9|H0X7P9_OTOGA	56.146	301	126	2	1	295	1	301	1.67e-109	329
sp|Q1HG44|DOXA2_HUMAN	tr|I3MCB5|I3MCB5_ICTTR	56.478	301	125	2	1	295	1	301	2.12e-109	326
sp|Q1HG44|DOXA2_HUMAN	tr|A0A2I0LP09|A0A2I0LP09_COLLI	52.740	292	137	1	1	292	1	291	2.90e-109	325
sp|Q1HG44|DOXA2_HUMAN	tr|L5K4R9|L5K4R9_PTEAL	55.700	307	116	3	1	288	1	306	3.11e-109	326
sp|Q1HG44|DOXA2_HUMAN	tr|G3R7U0|G3R7U0_GORGO	57.770	296	117	3	7	295	7	301	3.14e-109	331
sp|Q1HG44|DOXA2_HUMAN	tr|A0A452EHG1|A0A452EHG1_CAPHI	56.811	301	124	2	1	295	1	301	6.21e-109	325
sp|Q1HG44|DOXA2_HUMAN	tr|A6H723|A6H723_BOVIN	54.063	320	139	2	1	319	1	313	8.62e-109	324
sp|Q1HG44|DOXA2_HUMAN	tr|H2NN44|H2NN44_PONAB	57.432	296	118	3	7	295	7	301	1.74e-108	329
sp|Q1HG44|DOXA2_HUMAN	sp|Q8VE49|DOXA1_MOUSE	55.776	303	133	1	8	309	8	310	1.53e-107	322
sp|Q1HG44|DOXA2_HUMAN	tr|A0A2U3X7Q3|A0A2U3X7Q3_LEPWE	57.143	287	121	2	8	292	8	294	1.97e-107	321
sp|Q1HG44|DOXA2_HUMAN	tr|M3YHJ6|M3YHJ6_MUSPF	57.244	283	120	1	7	288	7	289	5.45e-107	323
sp|Q1HG44|DOXA2_HUMAN	tr|G1MQL8|G1MQL8_MELGA	48.797	291	149	0	3	293	1	291	6.93e-107	318
sp|Q1HG44|DOXA2_HUMAN	tr|G1P8H0|G1P8H0_MYOLU	55.814	301	127	2	1	295	1	301	1.10e-106	319
sp|Q1HG44|DOXA2_HUMAN	tr|W5QIS5|W5QIS5_SHEEP	56.146	301	126	2	1	295	47	347	4.89e-106	319
sp|Q1HG44|DOXA2_HUMAN	tr|A0A099YWZ5|A0A099YWZ5_TINGU	51.712	292	138	1	3	291	1	292	9.81e-106	315
sp|Q1HG44|DOXA2_HUMAN	tr|A0A091XEG4|A0A091XEG4_OPIHO	50.000	296	148	0	3	298	1	296	1.00e-105	315
sp|Q1HG44|DOXA2_HUMAN	tr|H0Z336|H0Z336_TAEGU	49.329	298	150	1	3	300	1	297	1.17e-105	315
sp|Q1HG44|DOXA2_HUMAN	tr|G3H0S1|G3H0S1_CRIGR	54.276	304	127	3	8	309	8	301	3.22e-105	315
sp|Q1HG44|DOXA2_HUMAN	tr|A0A1S3AFD8|A0A1S3AFD8_ERIEU	56.146	301	126	2	1	295	16	316	1.76e-104	314
sp|Q1HG44|DOXA2_HUMAN	tr|A0A2U3WIX3|A0A2U3WIX3_ODORO	56.944	288	122	2	7	292	7	294	8.74e-104	312
sp|Q1HG44|DOXA2_HUMAN	tr|A0A226MNC5|A0A226MNC5_CALSU	50.680	294	143	1	1	292	1	294	1.27e-102	308
sp|Q1HG44|DOXA2_HUMAN	tr|A0A1S3ENK6|A0A1S3ENK6_DIPOR	52.077	313	141	2	8	319	8	312	1.30e-102	309
sp|Q1HG44|DOXA2_HUMAN	tr|F1SN40|F1SN40_PIG	55.017	289	129	1	1	288	1	289	2.10e-102	308
sp|Q1HG44|DOXA2_HUMAN	tr|A0A091DHF9|A0A091DHF9_FUKDA	54.808	312	136	2	7	313	7	318	6.96e-102	307
sp|Q1HG44|DOXA2_HUMAN	tr|A0A2Y9PHP2|A0A2Y9PHP2_DELLE	55.172	290	128	2	7	295	7	295	9.39e-102	308
sp|Q1HG44|DOXA2_HUMAN	tr|R0LMW4|R0LMW4_ANAPL	52.055	292	137	1	3	291	1	292	1.81e-101	305
sp|Q1HG44|DOXA2_HUMAN	tr|A0A1S3PDL1|A0A1S3PDL1_SALSA	50.853	293	141	2	1	292	1	291	3.60e-101	305
sp|Q1HG44|DOXA2_HUMAN	tr|A0A060Y0A1|A0A060Y0A1_ONCMY	50.512	293	142	2	1	292	1	291	1.26e-100	304
sp|Q1HG44|DOXA2_HUMAN	tr|G5BF69|G5BF69_HETGA	56.314	293	127	1	1	292	1	293	3.01e-100	303
sp|Q1HG44|DOXA2_HUMAN	tr|A0A1L8GT49|A0A1L8GT49_XENLA	48.057	283	147	0	1	283	1	283	3.50e-100	301
sp|Q1HG44|DOXA2_HUMAN	tr|A0A2Y9DTI6|A0A2Y9DTI6_TRIMA	56.463	294	120	3	9	295	9	301	3.50e-100	303
sp|Q1HG44|DOXA2_HUMAN	tr|A0A091K8E2|A0A091K8E2_EGRGA	50.859	291	143	0	3	293	1	291	3.16e-99	299
sp|Q1HG44|DOXA2_HUMAN	tr|A0A1L8H068|A0A1L8H068_XENLA	48.763	283	145	0	1	283	1	283	3.63e-98	296
sp|Q1HG44|DOXA2_HUMAN	tr|A0A1U7RWJ6|A0A1U7RWJ6_ALLSI	52.650	283	134	0	1	283	1	283	7.24e-97	293
sp|Q1HG44|DOXA2_HUMAN	tr|A0A151MAK3|A0A151MAK3_ALLMI	52.297	283	135	0	1	283	18	300	1.54e-96	293
sp|Q1HG44|DOXA2_HUMAN	tr|A0A087QWD6|A0A087QWD6_APTFO	51.034	290	141	1	3	292	1	289	1.93e-96	292
sp|Q1HG44|DOXA2_HUMAN	tr|A0A091I3D1|A0A091I3D1_CALAN	51.890	291	140	0	3	293	1	291	1.93e-96	292
sp|Q1HG44|DOXA2_HUMAN	tr|A0A1U7RU58|A0A1U7RU58_ALLSI	47.719	285	149	0	1	285	1	285	4.09e-96	291
sp|Q1HG44|DOXA2_HUMAN	tr|G3NS30|G3NS30_GASAC	48.966	290	146	1	3	292	1	288	7.78e-96	290
sp|Q1HG44|DOXA2_HUMAN	tr|A0A3B4VFH6|A0A3B4VFH6_SERDU	49.658	292	145	1	1	292	1	290	7.31e-95	288
sp|Q1HG44|DOXA2_HUMAN	tr|A0A0Q3P3L5|A0A0Q3P3L5_AMAAE	51.923	260	125	0	1	260	1	260	1.24e-94	286
sp|Q1HG44|DOXA2_HUMAN	tr|K7GGG1|K7GGG1_PELSI	50.685	292	139	1	3	294	1	287	1.07e-93	284
sp|Q1HG44|DOXA2_HUMAN	tr|A0A1S3KRV1|A0A1S3KRV1_SALSA	50.171	293	143	2	1	292	1	291	3.02e-93	285
sp|Q1HG44|DOXA2_HUMAN	tr|K7GFM4|K7GFM4_PELSI	55.649	239	106	0	50	288	1	239	1.59e-91	281
sp|Q1HG44|DOXA2_HUMAN	tr|A0A5F5XY56|A0A5F5XY56_FELCA	60.944	233	85	2	69	295	81	313	1.57e-89	276
sp|Q1HG44|DOXA2_HUMAN	tr|A0A1L8H0F3|A0A1L8H0F3_XENLA	42.623	305	169	1	6	304	4	308	1.52e-88	272
sp|Q1HG44|DOXA2_HUMAN	tr|A0A5G3KAW3|A0A5G3KAW3_XENTR	46.768	263	136	1	1	259	1	263	1.69e-88	273
sp|Q1HG44|DOXA2_HUMAN	sp|Q0P4G7|DOXA1_XENTR	42.295	305	170	1	6	304	4	308	3.71e-87	268
sp|Q1HG44|DOXA2_HUMAN	tr|A0A1L8GT73|A0A1L8GT73_XENLA	42.623	305	167	2	6	304	4	306	3.13e-85	263
sp|Q1HG44|DOXA2_HUMAN	tr|A0A2Y9TJ02|A0A2Y9TJ02_PHYMC	64.677	201	71	0	8	208	8	208	9.64e-85	260
sp|Q1HG44|DOXA2_HUMAN	tr|A0A091W9C5|A0A091W9C5_OPIHO	48.443	289	149	0	3	291	1	289	1.19e-84	261
sp|Q1HG44|DOXA2_HUMAN	tr|A0A5F9CTK0|A0A5F9CTK0_RABIT	56.838	234	93	2	69	301	129	355	1.88e-84	265
sp|Q1HG44|DOXA2_HUMAN	tr|H9GBP2|H9GBP2_ANOCA	50.178	281	129	3	1	279	1	272	2.38e-83	258
sp|Q1HG44|DOXA2_HUMAN	tr|A0A091I198|A0A091I198_CALAN	49.802	253	127	0	3	255	1	253	1.07e-82	256
sp|Q1HG44|DOXA2_HUMAN	tr|G1MQL2|G1MQL2_MELGA	46.528	288	152	1	3	288	1	288	1.54e-81	254
sp|Q1HG44|DOXA2_HUMAN	tr|A0A0Q3PFS9|A0A0Q3PFS9_AMAAE	49.117	283	144	0	1	283	1	283	2.24e-81	254
sp|Q1HG44|DOXA2_HUMAN	tr|A0A087QWD5|A0A087QWD5_APTFO	49.110	281	143	0	3	283	1	281	2.20e-80	250
sp|Q1HG44|DOXA2_HUMAN	tr|H2Q9C7|H2Q9C7_PANTR	48.311	296	100	4	7	295	7	256	8.58e-80	254
sp|Q1HG44|DOXA2_HUMAN	tr|R0LBJ4|R0LBJ4_ANAPL	47.260	292	154	0	3	294	1	292	3.18e-77	243
sp|Q1HG44|DOXA2_HUMAN	tr|A0A099YWT3|A0A099YWT3_TINGU	48.789	289	148	0	4	292	1	289	1.21e-76	241
sp|Q1HG44|DOXA2_HUMAN	tr|A0A226MN50|A0A226MN50_CALSU	47.703	283	148	0	1	283	35	317	8.65e-76	241
sp|Q1HG44|DOXA2_HUMAN	tr|A0A340YF24|A0A340YF24_LIPVE	64.246	179	64	0	7	185	121	299	1.05e-75	239
sp|Q1HG44|DOXA2_HUMAN	tr|A0A2I0LP03|A0A2I0LP03_COLLI	46.075	293	153	1	1	293	1	288	2.14e-73	234
sp|Q1HG44|DOXA2_HUMAN	tr|A0A151MAA1|A0A151MAA1_ALLMI	43.460	237	113	1	49	285	20	235	1.68e-63	206
sp|Q1HG44|DOXA2_HUMAN	tr|A0A3B5KHL1|A0A3B5KHL1_TAKRU	44.867	263	98	2	1	263	8	223	8.77e-61	200
sp|Q1HG44|DOXA2_HUMAN	tr|H0Z343|H0Z343_TAEGU	44.872	234	125	1	50	283	1	230	5.30e-58	191
sp|Q1HG44|DOXA2_HUMAN	tr|A0A286XGJ6|A0A286XGJ6_CAVPO	57.480	127	54	0	8	134	8	134	2.26e-43	150
sp|Q1HG44|DOXA2_HUMAN	tr|D6WH97|D6WH97_TRICA	34.799	273	169	7	15	283	22	289	1.19e-38	145
sp|Q1HG44|DOXA2_HUMAN	tr|A0A2U4BBS6|A0A2U4BBS6_TURTR	90.667	75	7	0	1	75	1	75	1.37e-37	134
sp|Q1HG44|DOXA2_HUMAN	tr|E9FYZ7|E9FYZ7_DAPPU	33.579	271	175	5	15	283	22	289	3.17e-37	141
sp|Q1HG44|DOXA2_HUMAN	tr|A0A067QTY2|A0A067QTY2_ZOONE	35.338	266	165	5	21	283	28	289	1.13e-36	139
sp|Q1HG44|DOXA2_HUMAN	tr|A0A026WMH7|A0A026WMH7_OOCBI	33.209	268	170	7	21	283	28	291	4.06e-35	136
sp|Q1HG44|DOXA2_HUMAN	tr|E2C8U8|E2C8U8_HARSA	31.818	264	176	4	21	283	28	288	4.55e-33	130
sp|Q1HG44|DOXA2_HUMAN	tr|W5J6C1|W5J6C1_ANODA	34.074	270	164	7	21	283	103	365	8.90e-33	131
sp|Q1HG44|DOXA2_HUMAN	tr|Q9VJQ7|Q9VJQ7_DROME	32.959	267	171	6	21	283	28	290	1.45e-32	130
sp|Q1HG44|DOXA2_HUMAN	tr|A0A067RS10|A0A067RS10_ZOONE	31.802	283	177	5	11	278	17	298	2.18e-31	126
sp|Q1HG44|DOXA2_HUMAN	tr|A0A0L0BLZ1|A0A0L0BLZ1_LUCCU	32.959	267	167	7	21	283	245	503	9.64e-29	121
sp|Q1HG44|DOXA2_HUMAN	tr|E2BXG2|E2BXG2_HARSA	28.689	244	157	7	55	283	10	251	4.38e-26	111
sp|Q1HG44|DOXA2_HUMAN	tr|D6WVX0|D6WVX0_TRICA	34.135	208	119	7	71	263	75	279	6.22e-25	108
sp|Q1HG44|DOXA2_HUMAN	tr|A0A0L7LD36|A0A0L7LD36_9NEOP	29.964	277	184	5	15	283	22	296	3.28e-18	89.7
sp|Q1HG44|DOXA2_HUMAN	tr|H9J7I7|H9J7I7_BOMMO	29.134	254	163	6	40	283	47	293	1.47e-13	76.3
sp|Q1HG44|DOXA2_HUMAN	tr|A0A194PQI2|A0A194PQI2_PAPXU	29.605	304	171	9	15	283	66	361	2.40e-13	75.9
sp|Q1HG44|DOXA2_HUMAN	tr|A0A026WX31|A0A026WX31_OOCBI	30.667	150	86	5	142	282	1	141	2.97e-08	58.2
sp|Q1HG44|DOXA2_HUMAN	tr|E9HA57|E9HA57_DAPPU	21.190	269	176	5	79	314	89	354	8.99e-08	58.9
sp|Q1HG44|DOXA2_HUMAN	tr|A0A2U4BCR9|A0A2U4BCR9_TURTR	45.000	60	33	0	9	68	27	86	1.22e-06	51.6
sp|Q1HG44|DOXA2_HUMAN	tr|Q8IIZ6|Q8IIZ6_PLAF7	37.500	72	36	4	105	174	11	75	5.6	35.0
sp|Q1HG44|DOXA2_HUMAN	tr|A0A5F5XKF1|A0A5F5XKF1_FELCA	32.203	59	36	1	19	77	468	522	9.9	33.9
sp|Q1KMD3|HNRL2_HUMAN	sp|Q1KMD3|HNRL2_HUMAN	100.000	747	0	0	1	747	1	747	0.0	1523
sp|Q1KMD3|HNRL2_HUMAN	tr|A0A0D9R300|A0A0D9R300_CHLSB	98.926	745	8	0	1	745	1	745	0.0	1500
sp|Q1KMD3|HNRL2_HUMAN	tr|A0A096NET4|A0A096NET4_PAPAN	98.792	745	9	0	1	745	1	745	0.0	1499
sp|Q1KMD3|HNRL2_HUMAN	tr|A0A2K5M9M7|A0A2K5M9M7_CERAT	98.792	745	9	0	1	745	1	745	0.0	1499
sp|Q1KMD3|HNRL2_HUMAN	tr|A0A2K5DCI6|A0A2K5DCI6_AOTNA	98.795	747	9	0	1	747	1	747	0.0	1499
sp|Q1KMD3|HNRL2_HUMAN	tr|H2RBK7|H2RBK7_PANTR	98.527	747	11	0	1	747	1	747	0.0	1494
sp|Q1KMD3|HNRL2_HUMAN	tr|F7I3L9|F7I3L9_CALJA	98.264	749	11	1	1	747	1	749	0.0	1491
sp|Q1KMD3|HNRL2_HUMAN	tr|A0A2I2ZBG7|A0A2I2ZBG7_GORGO	98.529	748	10	1	1	747	1	748	0.0	1490
sp|Q1KMD3|HNRL2_HUMAN	tr|A0A3Q2H783|A0A3Q2H783_HORSE	97.861	748	15	1	1	747	1	748	0.0	1487
sp|Q1KMD3|HNRL2_HUMAN	tr|A0A2U3WWB4|A0A2U3WWB4_ODORO	97.861	748	15	1	1	747	1	748	0.0	1484
sp|Q1KMD3|HNRL2_HUMAN	tr|A0A2U3XG26|A0A2U3XG26_LEPWE	97.727	748	16	1	1	747	1	748	0.0	1483
sp|Q1KMD3|HNRL2_HUMAN	tr|F1P8K1|F1P8K1_CANLF	97.460	748	18	1	1	747	1	748	0.0	1483
sp|Q1KMD3|HNRL2_HUMAN	tr|I3M412|I3M412_ICTTR	97.189	747	21	0	1	747	1	747	0.0	1480
sp|Q1KMD3|HNRL2_HUMAN	tr|A0A2Y9EWE9|A0A2Y9EWE9_PHYMC	97.463	749	17	2	1	747	1	749	0.0	1477
sp|Q1KMD3|HNRL2_HUMAN	tr|A0A2K6EU72|A0A2K6EU72_PROCO	97.055	747	22	0	1	747	1	747	0.0	1476
sp|Q1KMD3|HNRL2_HUMAN	tr|A0A2K6LWK2|A0A2K6LWK2_RHIBE	96.306	758	17	1	1	747	1	758	0.0	1476
sp|Q1KMD3|HNRL2_HUMAN	tr|M3WLA8|M3WLA8_FELCA	97.326	748	18	2	1	747	1	747	0.0	1474
sp|Q1KMD3|HNRL2_HUMAN	tr|A0A340XSZ1|A0A340XSZ1_LIPVE	97.063	749	20	2	1	747	1	749	0.0	1472
sp|Q1KMD3|HNRL2_HUMAN	tr|A0A2Y9PVT7|A0A2Y9PVT7_DELLE	96.925	748	22	1	1	747	1	748	0.0	1472
sp|Q1KMD3|HNRL2_HUMAN	tr|A0A5F8AUT2|A0A5F8AUT2_MACMU	96.291	755	20	1	1	747	1	755	0.0	1470
sp|Q1KMD3|HNRL2_HUMAN	tr|A0A2K5U6G5|A0A2K5U6G5_MACFA	96.291	755	20	1	1	747	1	755	0.0	1470
sp|Q1KMD3|HNRL2_HUMAN	tr|A0A452FDC9|A0A452FDC9_CAPHI	97.196	749	19	2	1	747	1	749	0.0	1470
sp|Q1KMD3|HNRL2_HUMAN	tr|G1SXA5|G1SXA5_RABIT	95.294	765	18	1	1	747	1	765	0.0	1469
sp|Q1KMD3|HNRL2_HUMAN	tr|E1BNQ9|E1BNQ9_BOVIN	97.063	749	20	2	1	747	1	749	0.0	1467
sp|Q1KMD3|HNRL2_HUMAN	tr|W5Q5S5|W5Q5S5_SHEEP	96.921	747	21	2	1	745	1	747	0.0	1462
sp|Q1KMD3|HNRL2_HUMAN	tr|M3YQJ5|M3YQJ5_MUSPF	96.970	726	21	1	1	725	1	726	0.0	1421
sp|Q1KMD3|HNRL2_HUMAN	tr|A0A2R9C683|A0A2R9C683_PANPA	98.382	680	11	0	68	747	31	710	0.0	1364
sp|Q1KMD3|HNRL2_HUMAN	tr|A0A2U4B4K7|A0A2U4B4K7_TURTR	96.974	661	19	1	1	660	1	661	0.0	1288
sp|Q1KMD3|HNRL2_HUMAN	tr|A0A2K5YUX6|A0A2K5YUX6_MANLE	98.894	633	7	0	115	747	1	633	0.0	1288
sp|Q1KMD3|HNRL2_HUMAN	tr|A0A2K6TL46|A0A2K6TL46_SAIBB	98.887	629	7	0	119	747	1	629	0.0	1277
sp|Q1KMD3|HNRL2_HUMAN	tr|A0A2Y9DZ00|A0A2Y9DZ00_TRIMA	94.526	749	39	1	1	747	1	749	0.0	1263
sp|Q1KMD3|HNRL2_HUMAN	tr|A0A1S3G8U9|A0A1S3G8U9_DIPOR	94.913	747	37	1	1	747	1	746	0.0	1260
sp|Q1KMD3|HNRL2_HUMAN	tr|A0A384DFK7|A0A384DFK7_URSMA	96.998	633	18	1	116	747	7	639	0.0	1256
sp|Q1KMD3|HNRL2_HUMAN	tr|A0A1U7Q660|A0A1U7Q660_MESAU	93.324	749	46	2	1	747	1	747	0.0	1252
sp|Q1KMD3|HNRL2_HUMAN	sp|Q00PI9|HNRL2_MOUSE	95.047	747	35	1	1	747	1	745	0.0	1242
sp|Q1KMD3|HNRL2_HUMAN	tr|L5KQE0|L5KQE0_PTEAL	96.349	630	21	1	120	747	1	630	0.0	1241
sp|Q1KMD3|HNRL2_HUMAN	tr|A0A3Q0DV75|A0A3Q0DV75_TARSY	97.245	617	17	0	129	745	34	650	0.0	1239
sp|Q1KMD3|HNRL2_HUMAN	tr|K7EU60|K7EU60_PONAB	96.486	626	15	1	119	737	1	626	0.0	1229
sp|Q1KMD3|HNRL2_HUMAN	tr|G1QVG3|G1QVG3_NOMLE	96.118	747	29	0	1	747	1	747	0.0	1219
sp|Q1KMD3|HNRL2_HUMAN	tr|G3SW39|G3SW39_LOXAF	94.652	748	39	1	1	747	1	748	0.0	1218
sp|Q1KMD3|HNRL2_HUMAN	tr|G1LIP1|G1LIP1_AILME	96.690	725	18	2	24	747	20	739	0.0	1210
sp|Q1KMD3|HNRL2_HUMAN	tr|G1NT91|G1NT91_MYOLU	91.230	764	49	4	1	747	1	763	0.0	1165
sp|Q1KMD3|HNRL2_HUMAN	tr|A0A091DBB9|A0A091DBB9_FUKDA	97.007	568	17	0	180	747	1	568	0.0	1147
sp|Q1KMD3|HNRL2_HUMAN	tr|G3II33|G3II33_CRIGR	95.840	625	26	0	123	747	3	627	0.0	1127
sp|Q1KMD3|HNRL2_HUMAN	tr|A0A287APR9|A0A287APR9_PIG	91.274	722	37	4	1	721	1	697	0.0	1099
sp|Q1KMD3|HNRL2_HUMAN	tr|A0A1S2ZY52|A0A1S2ZY52_ERIEU	97.373	609	16	0	139	747	148	756	0.0	1098
sp|Q1KMD3|HNRL2_HUMAN	tr|H0WMH9|H0WMH9_OTOGA	92.525	709	26	3	1	687	6	709	0.0	1081
sp|Q1KMD3|HNRL2_HUMAN	tr|G5AYI8|G5AYI8_HETGA	87.624	606	36	3	180	747	2	606	0.0	1035
sp|Q1KMD3|HNRL2_HUMAN	tr|H0UUL3|H0UUL3_CAVPO	76.802	763	73	10	1	747	1	675	0.0	1014
sp|Q1KMD3|HNRL2_HUMAN	tr|A0A151LZM8|A0A151LZM8_ALLMI	81.862	623	96	5	127	747	6	613	0.0	963
sp|Q1KMD3|HNRL2_HUMAN	tr|A0A1U8DRS2|A0A1U8DRS2_ALLSI	85.540	574	78	2	175	747	15	584	0.0	958
sp|Q1KMD3|HNRL2_HUMAN	tr|A0A4X2JZL2|A0A4X2JZL2_VOMUR	89.362	564	56	2	184	747	126	685	0.0	929
sp|Q1KMD3|HNRL2_HUMAN	tr|A0A4X2JZL2|A0A4X2JZL2_VOMUR	100.000	45	0	0	1	45	1	45	7.05e-16	87.8
sp|Q1KMD3|HNRL2_HUMAN	tr|K7FZU7|K7FZU7_PELSI	84.817	573	81	3	176	747	101	668	0.0	909
sp|Q1KMD3|HNRL2_HUMAN	tr|K7FZU7|K7FZU7_PELSI	85.714	28	4	0	1	28	58	85	4.16e-04	49.7
sp|Q1KMD3|HNRL2_HUMAN	tr|H9G4E5|H9G4E5_ANOCA	68.902	656	161	9	122	747	188	830	0.0	815
sp|Q1KMD3|HNRL2_HUMAN	tr|A0A099ZRR4|A0A099ZRR4_TINGU	80.717	446	83	3	196	640	1	444	0.0	718
sp|Q1KMD3|HNRL2_HUMAN	tr|A0A2U4B9B9|A0A2U4B9B9_TURTR	79.960	494	53	2	105	597	74	522	0.0	699
sp|Q1KMD3|HNRL2_HUMAN	tr|A0A1L8GJU0|A0A1L8GJU0_XENLA	46.658	763	349	15	1	747	4	724	0.0	634
sp|Q1KMD3|HNRL2_HUMAN	tr|A0A5G3K010|A0A5G3K010_XENTR	46.787	778	331	17	1	747	4	729	0.0	630
sp|Q1KMD3|HNRL2_HUMAN	tr|F6U5R9|F6U5R9_XENTR	48.770	691	298	12	1	673	4	656	0.0	595
sp|Q1KMD3|HNRL2_HUMAN	tr|A0A5G3K1K4|A0A5G3K1K4_XENTR	52.757	544	226	10	184	727	96	608	0.0	555
sp|Q1KMD3|HNRL2_HUMAN	tr|A0A5G3K1K4|A0A5G3K1K4_XENTR	75.676	37	9	0	6	42	5	41	2.04e-07	60.5
sp|Q1KMD3|HNRL2_HUMAN	tr|A0A1L8GCX2|A0A1L8GCX2_XENLA	51.845	515	232	6	184	696	184	684	2.66e-179	535
sp|Q1KMD3|HNRL2_HUMAN	tr|A0A091HTE5|A0A091HTE5_CALAN	63.774	461	132	9	141	593	84	517	2.81e-176	519
sp|Q1KMD3|HNRL2_HUMAN	tr|A0A2K6KWL0|A0A2K6KWL0_RHIBE	44.304	711	354	12	1	687	6	698	6.98e-171	515
sp|Q1KMD3|HNRL2_HUMAN	tr|A0A2I0MUR2|A0A2I0MUR2_COLLI	51.919	495	224	6	196	687	59	542	3.01e-169	506
sp|Q1KMD3|HNRL2_HUMAN	tr|A0A2I0MUR2|A0A2I0MUR2_COLLI	51.220	41	20	0	1	41	6	46	0.005	46.2
sp|Q1KMD3|HNRL2_HUMAN	tr|F6ZKH6|F6ZKH6_ORNAN	51.717	495	230	5	196	687	1	489	1.44e-168	502
sp|Q1KMD3|HNRL2_HUMAN	tr|A0A2K5ZVM3|A0A2K5ZVM3_MANLE	49.712	521	240	6	170	687	6	507	5.71e-168	501
sp|Q1KMD3|HNRL2_HUMAN	tr|A0A5F9DF84|A0A5F9DF84_RABIT	42.799	736	361	11	1	687	6	730	7.46e-168	509
sp|Q1KMD3|HNRL2_HUMAN	tr|A0A1U7QFZ3|A0A1U7QFZ3_MESAU	51.190	504	236	6	187	687	209	705	8.09e-168	508
sp|Q1KMD3|HNRL2_HUMAN	tr|H0ZDE9|H0ZDE9_TAEGU	51.515	495	226	6	196	687	12	495	2.25e-167	499
sp|Q1KMD3|HNRL2_HUMAN	tr|G5AM31|G5AM31_HETGA	49.133	519	240	6	187	687	4	516	2.43e-167	500
sp|Q1KMD3|HNRL2_HUMAN	tr|A0A2I3HDL0|A0A2I3HDL0_NOMLE	50.794	504	238	6	187	687	134	630	2.94e-167	504
sp|Q1KMD3|HNRL2_HUMAN	tr|A0A2K6TJJ3|A0A2K6TJJ3_SAIBB	49.520	521	241	6	170	687	6	507	3.29e-167	499
sp|Q1KMD3|HNRL2_HUMAN	tr|M3YWD3|M3YWD3_MUSPF	50.794	504	238	6	187	687	4	500	3.69e-167	499
sp|Q1KMD3|HNRL2_HUMAN	tr|H0XAC3|H0XAC3_OTOGA	50.992	504	237	6	187	687	213	709	4.05e-167	506
sp|Q1KMD3|HNRL2_HUMAN	tr|G1NG01|G1NG01_MELGA	51.509	497	225	7	196	687	12	497	4.45e-167	499
sp|Q1KMD3|HNRL2_HUMAN	tr|A0A1U7U1F5|A0A1U7U1F5_TARSY	50.794	504	238	6	187	687	63	559	4.69e-167	501
sp|Q1KMD3|HNRL2_HUMAN	sp|Q8VEK3|HNRPU_MOUSE	51.190	504	236	6	187	687	210	706	8.06e-167	505
sp|Q1KMD3|HNRL2_HUMAN	tr|A0A2K5EGV6|A0A2K5EGV6_AOTNA	50.794	504	238	6	187	687	215	711	1.13e-166	505
sp|Q1KMD3|HNRL2_HUMAN	tr|A0A096NDE1|A0A096NDE1_PAPAN	50.794	504	238	6	187	687	215	711	1.27e-166	505
sp|Q1KMD3|HNRL2_HUMAN	tr|A0A0D9RA32|A0A0D9RA32_CHLSB	50.794	504	238	6	187	687	215	711	1.27e-166	505
sp|Q1KMD3|HNRL2_HUMAN	tr|A0A091JIH1|A0A091JIH1_EGRGA	50.787	508	218	7	196	687	12	503	1.48e-166	498
sp|Q1KMD3|HNRL2_HUMAN	tr|A0A087QHZ0|A0A087QHZ0_APTFO	50.787	508	218	7	196	687	12	503	1.48e-166	498
sp|Q1KMD3|HNRL2_HUMAN	tr|A0A1S3FAG8|A0A1S3FAG8_DIPOR	49.427	524	243	6	167	687	222	726	1.61e-166	505
sp|Q1KMD3|HNRL2_HUMAN	tr|A0A1S3FAG8|A0A1S3FAG8_DIPOR	54.167	48	17	1	1	48	6	48	0.001	48.5
sp|Q1KMD3|HNRL2_HUMAN	tr|F6R0Z9|F6R0Z9_MACMU	50.794	504	238	6	187	687	234	730	1.68e-166	505
sp|Q1KMD3|HNRL2_HUMAN	tr|A0A2K5TPK4|A0A2K5TPK4_MACFA	50.794	504	238	6	187	687	234	730	1.68e-166	505
sp|Q1KMD3|HNRL2_HUMAN	tr|A0A2K5ME30|A0A2K5ME30_CERAT	50.794	504	238	6	187	687	234	730	1.68e-166	505
sp|Q1KMD3|HNRL2_HUMAN	tr|H2N383|H2N383_PONAB	50.794	504	238	6	187	687	189	685	1.73e-166	504
sp|Q1KMD3|HNRL2_HUMAN	tr|G1LRJ2|G1LRJ2_AILME	49.712	521	240	6	170	687	224	725	3.80e-166	504
sp|Q1KMD3|HNRL2_HUMAN	tr|A0A093GBU9|A0A093GBU9_DRYPU	50.591	508	219	7	196	687	12	503	5.58e-166	496
sp|Q1KMD3|HNRL2_HUMAN	tr|A0A091HYH1|A0A091HYH1_CALAN	50.591	508	219	7	196	687	12	503	5.76e-166	496
sp|Q1KMD3|HNRL2_HUMAN	tr|A0A452DR33|A0A452DR33_CAPHI	50.595	504	239	6	187	687	215	711	7.03e-166	503
sp|Q1KMD3|HNRL2_HUMAN	tr|F1Q3W0|F1Q3W0_CANLF	50.794	504	238	6	187	687	214	710	7.60e-166	503
sp|Q1KMD3|HNRL2_HUMAN	tr|A0A1S3AGS6|A0A1S3AGS6_ERIEU	50.794	504	237	7	187	687	196	691	1.19e-165	502
sp|Q1KMD3|HNRL2_HUMAN	tr|A0A384CL04|A0A384CL04_URSMA	49.520	521	241	6	170	687	278	779	1.48e-164	501
sp|Q1KMD3|HNRL2_HUMAN	tr|A0A384CL04|A0A384CL04_URSMA	52.083	48	19	1	1	48	104	147	0.002	47.8
sp|Q1KMD3|HNRL2_HUMAN	tr|W5P4I9|W5P4I9_SHEEP	49.333	525	242	7	168	687	141	646	1.75e-164	497
sp|Q1KMD3|HNRL2_HUMAN	tr|W5P4I9|W5P4I9_SHEEP	52.083	48	19	1	1	48	6	49	0.001	48.5
sp|Q1KMD3|HNRL2_HUMAN	tr|G1NTE6|G1NTE6_MYOLU	49.049	526	231	7	170	687	202	698	2.15e-164	499
sp|Q1KMD3|HNRL2_HUMAN	tr|G1NTE6|G1NTE6_MYOLU	56.250	48	17	1	1	48	6	49	1.48e-04	51.2
sp|Q1KMD3|HNRL2_HUMAN	tr|A0A091D5B4|A0A091D5B4_FUKDA	49.425	522	241	7	170	687	140	642	2.52e-163	494
sp|Q1KMD3|HNRL2_HUMAN	tr|A0A091D5B4|A0A091D5B4_FUKDA	54.167	48	18	1	1	48	6	49	0.002	47.4
sp|Q1KMD3|HNRL2_HUMAN	tr|A0A5F5XL16|A0A5F5XL16_FELCA	50.595	504	239	6	187	687	214	710	2.81e-163	499
sp|Q1KMD3|HNRL2_HUMAN	tr|A0A2U3VMU4|A0A2U3VMU4_ODORO	43.865	652	309	13	1	639	1	608	2.44e-162	495
sp|Q1KMD3|HNRL2_HUMAN	tr|H0X908|H0X908_OTOGA	43.472	651	314	10	1	639	1	609	2.72e-162	495
sp|Q1KMD3|HNRL2_HUMAN	tr|F7BZ79|F7BZ79_CALJA	44.136	648	313	11	1	639	1	608	4.99e-162	494
sp|Q1KMD3|HNRL2_HUMAN	tr|A0A337S2F4|A0A337S2F4_FELCA	43.673	648	316	10	1	639	1	608	7.44e-162	494
sp|Q1KMD3|HNRL2_HUMAN	tr|E2RNY1|E2RNY1_CANLF	44.118	646	316	11	1	639	1	608	7.90e-162	494
sp|Q1KMD3|HNRL2_HUMAN	tr|D2HMT7|D2HMT7_AILME	43.578	654	309	12	1	639	1	609	1.10e-161	494
sp|Q1KMD3|HNRL2_HUMAN	tr|A0A5K1VU42|A0A5K1VU42_MACMU	44.136	648	313	11	1	639	1	608	1.14e-161	494
sp|Q1KMD3|HNRL2_HUMAN	tr|A0A2K5WFG7|A0A2K5WFG7_MACFA	44.136	648	313	11	1	639	1	608	1.14e-161	494
sp|Q1KMD3|HNRL2_HUMAN	tr|A0A0D9S0W9|A0A0D9S0W9_CHLSB	44.136	648	313	11	1	639	1	608	1.14e-161	494
sp|Q1KMD3|HNRL2_HUMAN	tr|A0A0A0MW76|A0A0A0MW76_PAPAN	44.136	648	313	11	1	639	1	608	1.21e-161	494
sp|Q1KMD3|HNRL2_HUMAN	tr|A0A2K5N839|A0A2K5N839_CERAT	44.136	648	313	11	1	639	1	608	1.21e-161	494
sp|Q1KMD3|HNRL2_HUMAN	tr|M3Z1T0|M3Z1T0_MUSPF	44.272	646	315	11	1	639	59	666	1.47e-161	495
sp|Q1KMD3|HNRL2_HUMAN	tr|A0A091WP22|A0A091WP22_OPIHO	46.000	600	263	14	196	741	12	604	2.00e-161	484
sp|Q1KMD3|HNRL2_HUMAN	tr|H9G948|H9G948_ANOCA	51.111	495	230	5	196	687	248	733	2.30e-161	492
sp|Q1KMD3|HNRL2_HUMAN	tr|G3SCA9|G3SCA9_GORGO	43.981	648	314	11	1	639	1	608	2.47e-161	493
sp|Q1KMD3|HNRL2_HUMAN	tr|A0A2K6FT19|A0A2K6FT19_PROCO	43.072	664	298	12	1	639	1	609	2.94e-161	493
sp|Q1KMD3|HNRL2_HUMAN	tr|H2R182|H2R182_PANTR	43.981	648	314	11	1	639	1	608	5.72e-161	492
sp|Q1KMD3|HNRL2_HUMAN	tr|A0A3B4T3C1|A0A3B4T3C1_SERDU	44.288	569	282	9	202	746	233	790	6.32e-161	491
sp|Q1KMD3|HNRL2_HUMAN	sp|Q9BUJ2|HNRL1_HUMAN	43.981	648	314	11	1	639	1	608	7.07e-161	491
sp|Q1KMD3|HNRL2_HUMAN	tr|A0A2K6V440|A0A2K6V440_SAIBB	43.981	648	314	11	1	639	1	608	2.46e-159	489
sp|Q1KMD3|HNRL2_HUMAN	tr|A0A2K5XQX9|A0A2K5XQX9_MANLE	43.519	648	306	11	1	639	1	597	7.34e-159	486
sp|Q1KMD3|HNRL2_HUMAN	tr|A0A2K6EHN9|A0A2K6EHN9_PROCO	50.759	461	217	5	196	651	201	656	2.87e-158	483
sp|Q1KMD3|HNRL2_HUMAN	tr|R0L9Z5|R0L9Z5_ANAPL	51.266	474	212	6	225	687	1	466	4.70e-158	473
sp|Q1KMD3|HNRL2_HUMAN	tr|A0A1L8G218|A0A1L8G218_XENLA	49.130	517	243	9	184	687	168	677	8.64e-158	481
sp|Q1KMD3|HNRL2_HUMAN	tr|H2UP33|H2UP33_TAKRU	42.977	598	283	14	117	689	37	601	2.90e-157	480
sp|Q1KMD3|HNRL2_HUMAN	tr|H2UP33|H2UP33_TAKRU	56.818	44	19	0	1	44	3	46	2.59e-05	53.9
sp|Q1KMD3|HNRL2_HUMAN	tr|K7FCF6|K7FCF6_PELSI	47.426	544	224	9	196	700	12	532	3.35e-157	473
sp|Q1KMD3|HNRL2_HUMAN	tr|C0HA39|C0HA39_SALSA	42.835	635	309	13	151	746	203	822	3.99e-156	481
sp|Q1KMD3|HNRL2_HUMAN	tr|C0HA39|C0HA39_SALSA	67.568	37	12	0	1	37	4	40	2.08e-05	54.3
sp|Q1KMD3|HNRL2_HUMAN	tr|A0A1S3RHG7|A0A1S3RHG7_SALSA	45.068	588	288	11	151	726	263	827	1.55e-155	480
sp|Q1KMD3|HNRL2_HUMAN	tr|A0A1S3RHG7|A0A1S3RHG7_SALSA	58.491	53	17	1	1	53	4	51	1.64e-06	57.8
sp|Q1KMD3|HNRL2_HUMAN	tr|A0A060XLP1|A0A060XLP1_ONCMY	42.835	635	309	13	151	746	208	827	2.40e-155	479
sp|Q1KMD3|HNRL2_HUMAN	tr|A0A060XLP1|A0A060XLP1_ONCMY	67.568	37	12	0	1	37	4	40	2.14e-05	54.3
sp|Q1KMD3|HNRL2_HUMAN	tr|G3PHT0|G3PHT0_GASAC	44.383	543	256	11	194	700	12	544	1.26e-153	463
sp|Q1KMD3|HNRL2_HUMAN	tr|G1RU61|G1RU61_NOMLE	42.813	647	311	11	1	639	1	596	3.67e-153	471
sp|Q1KMD3|HNRL2_HUMAN	tr|A0A2K6LPU3|A0A2K6LPU3_RHIBE	42.243	651	322	11	1	639	1	609	5.24e-153	471
sp|Q1KMD3|HNRL2_HUMAN	tr|A0A1L8G7R5|A0A1L8G7R5_XENLA	52.339	449	204	6	196	641	191	632	8.16e-153	468
sp|Q1KMD3|HNRL2_HUMAN	tr|A0A2K5DDB8|A0A2K5DDB8_AOTNA	42.726	653	299	13	1	639	1	592	1.41e-152	470
sp|Q1KMD3|HNRL2_HUMAN	tr|A0A1S3LWF9|A0A1S3LWF9_SALSA	43.606	649	318	12	1	642	4	611	1.15e-150	463
sp|Q1KMD3|HNRL2_HUMAN	tr|A0A4X2K3V7|A0A4X2K3V7_VOMUR	50.889	450	213	4	202	647	140	585	7.93e-150	462
sp|Q1KMD3|HNRL2_HUMAN	tr|A0A4X2K3V7|A0A4X2K3V7_VOMUR	68.966	29	9	0	1	29	1	29	0.14	41.6
sp|Q1KMD3|HNRL2_HUMAN	tr|H2NYX3|H2NYX3_PONAB	41.896	654	328	13	2	646	2	612	3.30e-148	458
sp|Q1KMD3|HNRL2_HUMAN	tr|G3THK3|G3THK3_LOXAF	50.226	442	214	4	202	639	73	512	8.46e-148	454
sp|Q1KMD3|HNRL2_HUMAN	tr|A0A1S3WTF2|A0A1S3WTF2_ERIEU	50.679	442	210	4	202	639	172	609	9.17e-148	458
sp|Q1KMD3|HNRL2_HUMAN	tr|A0A091DRE7|A0A091DRE7_FUKDA	50.226	442	212	4	202	639	73	510	9.41e-148	454
sp|Q1KMD3|HNRL2_HUMAN	tr|A0A3Q0FTY9|A0A3Q0FTY9_ALLSI	49.552	446	217	4	202	643	183	624	1.40e-147	456
sp|Q1KMD3|HNRL2_HUMAN	tr|A0A060WSD8|A0A060WSD8_ONCMY	41.315	639	279	14	178	726	224	856	1.49e-147	457
sp|Q1KMD3|HNRL2_HUMAN	tr|A0A060WSD8|A0A060WSD8_ONCMY	60.377	53	16	1	1	53	4	51	8.24e-07	58.9
sp|Q1KMD3|HNRL2_HUMAN	tr|A0A384DCX1|A0A384DCX1_URSMA	50.226	442	212	4	202	639	81	518	3.15e-147	453
sp|Q1KMD3|HNRL2_HUMAN	tr|A0A1U7SX84|A0A1U7SX84_TARSY	50.226	442	212	4	202	639	72	509	3.17e-147	453
sp|Q1KMD3|HNRL2_HUMAN	tr|A0A2R9BUR8|A0A2R9BUR8_PANPA	50.226	442	212	4	202	639	113	550	4.18e-147	454
sp|Q1KMD3|HNRL2_HUMAN	tr|A0A2R9BUR8|A0A2R9BUR8_PANPA	70.455	44	13	0	1	44	1	44	3.72e-08	63.2
sp|Q1KMD3|HNRL2_HUMAN	tr|A0A452EQB5|A0A452EQB5_CAPHI	41.538	650	305	13	1	639	1	586	1.06e-146	454
sp|Q1KMD3|HNRL2_HUMAN	tr|G1TC48|G1TC48_RABIT	50.226	442	212	4	202	639	172	609	1.18e-146	455
sp|Q1KMD3|HNRL2_HUMAN	tr|A0A099ZCC7|A0A099ZCC7_TINGU	50.000	454	199	5	250	687	1	442	1.18e-146	444
sp|Q1KMD3|HNRL2_HUMAN	tr|A0A151MP22|A0A151MP22_ALLMI	49.552	446	217	4	202	643	231	672	1.50e-146	456
sp|Q1KMD3|HNRL2_HUMAN	tr|A0A340XAS9|A0A340XAS9_LIPVE	50.226	442	212	4	202	639	172	609	1.58e-146	454
sp|Q1KMD3|HNRL2_HUMAN	tr|I3LYW6|I3LYW6_ICTTR	50.226	442	212	4	202	639	172	609	2.82e-146	454
sp|Q1KMD3|HNRL2_HUMAN	tr|A0A2Y9S235|A0A2Y9S235_TRIMA	50.226	442	212	4	202	639	167	604	3.19e-146	453
sp|Q1KMD3|HNRL2_HUMAN	tr|A0A2Y9PF91|A0A2Y9PF91_DELLE	50.000	442	213	4	202	639	173	610	6.79e-146	453
sp|Q1KMD3|HNRL2_HUMAN	tr|A0A2Y9PF91|A0A2Y9PF91_DELLE	71.111	45	13	0	1	45	1	45	9.75e-09	65.1
sp|Q1KMD3|HNRL2_HUMAN	tr|G1PM04|G1PM04_MYOLU	50.339	443	211	5	202	639	73	511	8.10e-146	449
sp|Q1KMD3|HNRL2_HUMAN	sp|Q8VDM6|HNRL1_MOUSE	50.000	442	213	4	202	639	172	609	1.04e-145	452
sp|Q1KMD3|HNRL2_HUMAN	tr|H9G859|H9G859_ANOCA	48.416	442	220	4	202	639	84	521	2.34e-145	448
sp|Q1KMD3|HNRL2_HUMAN	tr|A0A1S3T334|A0A1S3T334_SALSA	41.554	592	283	11	181	717	241	824	6.35e-145	450
sp|Q1KMD3|HNRL2_HUMAN	tr|A0A1S3T334|A0A1S3T334_SALSA	64.516	31	11	0	2	32	5	35	0.020	44.3
sp|Q1KMD3|HNRL2_HUMAN	tr|A0A1U8CR89|A0A1U8CR89_MESAU	50.226	442	212	4	202	639	175	612	8.37e-145	450
sp|Q1KMD3|HNRL2_HUMAN	tr|A0A1L8F8Z2|A0A1L8F8Z2_XENLA	49.890	455	215	6	190	638	96	543	2.62e-144	447
sp|Q1KMD3|HNRL2_HUMAN	tr|K7F4Z8|K7F4Z8_PELSI	49.095	442	210	5	202	639	75	505	3.09e-143	442
sp|Q1KMD3|HNRL2_HUMAN	tr|A0A5G3ISD3|A0A5G3ISD3_XENTR	49.203	439	207	6	208	638	114	544	3.26e-143	444
sp|Q1KMD3|HNRL2_HUMAN	tr|A0A2U4B5L5|A0A2U4B5L5_TURTR	49.774	442	214	4	202	639	99	536	1.04e-142	445
sp|Q1KMD3|HNRL2_HUMAN	tr|A0A2U4B5L5|A0A2U4B5L5_TURTR	73.684	38	10	0	1	38	1	38	6.61e-07	58.9
sp|Q1KMD3|HNRL2_HUMAN	tr|G3H7M8|G3H7M8_CRIGR	51.551	419	198	3	272	687	2	418	1.98e-142	432
sp|Q1KMD3|HNRL2_HUMAN	tr|A0A1S3SAG0|A0A1S3SAG0_SALSA	45.763	531	260	8	171	687	146	662	2.02e-139	438
sp|Q1KMD3|HNRL2_HUMAN	tr|A0A1L8F3Z4|A0A1L8F3Z4_XENLA	48.630	438	210	6	208	639	113	541	4.19e-139	434
sp|Q1KMD3|HNRL2_HUMAN	tr|A0A1S3MBG6|A0A1S3MBG6_SALSA	41.641	646	345	10	1	642	4	621	5.83e-137	429
sp|Q1KMD3|HNRL2_HUMAN	tr|H0WAS5|H0WAS5_CAVPO	50.765	392	189	2	244	631	131	522	2.05e-136	425
sp|Q1KMD3|HNRL2_HUMAN	tr|A0A3Q0GLB9|A0A3Q0GLB9_ALLSI	44.511	501	217	7	188	672	24	479	5.60e-136	418
sp|Q1KMD3|HNRL2_HUMAN	tr|G3NLG7|G3NLG7_GASAC	43.785	539	272	10	181	700	208	734	1.16e-134	422
sp|Q1KMD3|HNRL2_HUMAN	tr|A0A3B4V1S5|A0A3B4V1S5_SERDU	36.050	724	367	12	2	715	5	642	2.63e-134	416
sp|Q1KMD3|HNRL2_HUMAN	tr|A0A3B5JZ99|A0A3B5JZ99_TAKRU	44.123	519	261	8	171	672	155	661	5.16e-132	417
sp|Q1KMD3|HNRL2_HUMAN	tr|A0A151MHH8|A0A151MHH8_ALLMI	47.416	445	188	6	188	628	39	441	1.97e-131	407
sp|Q1KMD3|HNRL2_HUMAN	tr|A0A1S3SVP1|A0A1S3SVP1_SALSA	38.390	646	320	13	170	746	296	932	1.18e-130	416
sp|Q1KMD3|HNRL2_HUMAN	tr|A0A1S3SVP1|A0A1S3SVP1_SALSA	46.032	63	33	1	2	63	5	67	2.92e-04	50.4
sp|Q1KMD3|HNRL2_HUMAN	tr|A0A060W3W0|A0A060W3W0_ONCMY	45.588	476	244	6	171	642	140	604	1.03e-128	407
sp|Q1KMD3|HNRL2_HUMAN	tr|A0A2K5EB66|A0A2K5EB66_AOTNA	44.040	495	240	8	196	687	85	545	4.12e-126	394
sp|Q1KMD3|HNRL2_HUMAN	tr|E9H7V9|E9H7V9_DAPPU	43.368	475	231	6	168	630	3	451	1.93e-121	383
sp|Q1KMD3|HNRL2_HUMAN	tr|G5AZS9|G5AZS9_HETGA	44.796	442	195	6	202	639	173	569	2.75e-120	382
sp|Q1KMD3|HNRL2_HUMAN	tr|G5AZS9|G5AZS9_HETGA	71.111	45	13	0	1	45	1	45	1.24e-08	64.3
sp|Q1KMD3|HNRL2_HUMAN	tr|I3LW27|I3LW27_ICTTR	53.538	325	147	2	272	593	2	325	2.82e-120	372
sp|Q1KMD3|HNRL2_HUMAN	tr|A0A3Q1LP65|A0A3Q1LP65_BOVIN	45.517	435	196	6	202	632	172	569	7.99e-120	385
sp|Q1KMD3|HNRL2_HUMAN	tr|A0A3Q1LP65|A0A3Q1LP65_BOVIN	71.111	45	13	0	1	45	1	45	1.00e-08	65.1
sp|Q1KMD3|HNRL2_HUMAN	tr|G3IA10|G3IA10_CRIGR	49.242	396	193	4	202	593	1107	1498	2.76e-117	392
sp|Q1KMD3|HNRL2_HUMAN	tr|F7G0W3|F7G0W3_ORNAN	79.424	243	37	3	494	736	1	230	3.83e-116	354
sp|Q1KMD3|HNRL2_HUMAN	tr|G3PXX1|G3PXX1_GASAC	42.630	441	246	4	215	649	187	626	3.96e-115	366
sp|Q1KMD3|HNRL2_HUMAN	tr|G3PXX1|G3PXX1_GASAC	53.846	39	18	0	2	40	7	45	0.029	43.9
sp|Q1KMD3|HNRL2_HUMAN	tr|A0A0Q3M4J0|A0A0Q3M4J0_AMAAE	55.082	305	129	4	196	497	50	349	3.48e-109	348
sp|Q1KMD3|HNRL2_HUMAN	tr|A0A0Q3M4J0|A0A0Q3M4J0_AMAAE	41.975	81	42	1	592	667	353	433	2.86e-06	56.6
sp|Q1KMD3|HNRL2_HUMAN	tr|E9GBG3|E9GBG3_DAPPU	42.961	412	228	4	225	629	1	412	5.91e-107	337
sp|Q1KMD3|HNRL2_HUMAN	tr|A0A067R624|A0A067R624_ZOONE	40.976	410	238	3	245	651	1	409	2.56e-106	345
sp|Q1KMD3|HNRL2_HUMAN	tr|A0A0Q3TZV6|A0A0Q3TZV6_AMAAE	55.019	269	117	2	272	537	2	269	2.32e-98	313
sp|Q1KMD3|HNRL2_HUMAN	tr|H2U6G2|H2U6G2_TAKRU	34.718	674	316	17	2	658	5	571	1.36e-95	314
sp|Q1KMD3|HNRL2_HUMAN	tr|L5KJA8|L5KJA8_PTEAL	49.675	308	150	3	280	584	179	484	2.06e-95	315
sp|Q1KMD3|HNRL2_HUMAN	tr|F7DQG4|F7DQG4_ORNAN	41.457	398	215	9	202	590	1	389	1.66e-90	293
sp|Q1KMD3|HNRL2_HUMAN	tr|A0A455ABW5|A0A455ABW5_PHYMC	40.083	484	223	15	1	468	1	433	1.58e-84	281
sp|Q1KMD3|HNRL2_HUMAN	tr|A0A139WLP4|A0A139WLP4_TRICA	40.319	439	228	10	295	710	418	845	1.15e-81	285
sp|Q1KMD3|HNRL2_HUMAN	tr|A0A139WLP4|A0A139WLP4_TRICA	32.166	314	182	8	1	302	5	299	1.24e-22	109
sp|Q1KMD3|HNRL2_HUMAN	tr|E2C534|E2C534_HARSA	37.560	418	245	10	225	630	400	813	1.49e-80	284
sp|Q1KMD3|HNRL2_HUMAN	tr|E2C534|E2C534_HARSA	48.837	43	22	0	1	43	1	43	0.35	40.4
sp|Q1KMD3|HNRL2_HUMAN	tr|A0A026X008|A0A026X008_OOCBI	35.802	486	293	16	227	703	408	883	6.37e-80	281
sp|Q1KMD3|HNRL2_HUMAN	tr|A0A026X008|A0A026X008_OOCBI	48.649	37	19	0	1	37	1	37	0.69	39.7
sp|Q1KMD3|HNRL2_HUMAN	tr|A0A060YJD8|A0A060YJD8_ONCMY	43.836	292	157	4	170	454	279	570	9.35e-65	231
sp|Q1KMD3|HNRL2_HUMAN	tr|A0A060YJD8|A0A060YJD8_ONCMY	52.500	40	19	0	2	41	5	44	0.019	44.3
sp|Q1KMD3|HNRL2_HUMAN	tr|A0A455AXH7|A0A455AXH7_PHYMC	52.174	184	88	0	456	639	1	184	1.31e-58	210
sp|Q1KMD3|HNRL2_HUMAN	tr|A0A226MAC7|A0A226MAC7_CALSU	54.217	166	75	1	329	493	1	166	7.17e-58	199
sp|Q1KMD3|HNRL2_HUMAN	tr|A0A445BB82|A0A445BB82_ARAHY	30.849	483	297	12	246	701	31	503	1.08e-56	209
sp|Q1KMD3|HNRL2_HUMAN	tr|A0A445BB88|A0A445BB88_ARAHY	31.209	455	276	12	274	701	25	469	3.20e-54	201
sp|Q1KMD3|HNRL2_HUMAN	tr|A0A444WY94|A0A444WY94_ARAHY	33.333	399	232	9	255	628	62	451	2.93e-53	200
sp|Q1KMD3|HNRL2_HUMAN	tr|A0A3B6DM12|A0A3B6DM12_WHEAT	33.772	456	253	12	238	662	25	462	1.70e-52	198
sp|Q1KMD3|HNRL2_HUMAN	tr|A0A3B6CFD2|A0A3B6CFD2_WHEAT	32.922	486	262	15	238	676	25	493	3.37e-52	198
sp|Q1KMD3|HNRL2_HUMAN	tr|A0A3B6B7J1|A0A3B6B7J1_WHEAT	33.402	485	263	17	246	689	35	500	9.27e-52	197
sp|Q1KMD3|HNRL2_HUMAN	tr|A0A1D6DX46|A0A1D6DX46_MAIZE	32.880	441	264	9	219	634	233	666	1.05e-51	199
sp|Q1KMD3|HNRL2_HUMAN	tr|A0A060XI62|A0A060XI62_ONCMY	43.781	201	104	1	457	657	1	192	5.84e-45	171
sp|Q1KMD3|HNRL2_HUMAN	tr|A0A1D6E9C9|A0A1D6E9C9_MAIZE	34.036	332	184	8	327	634	26	346	5.31e-43	165
sp|Q1KMD3|HNRL2_HUMAN	tr|M0SGM5|M0SGM5_MUSAM	34.925	335	190	9	310	636	10	324	3.70e-42	167
sp|Q1KMD3|HNRL2_HUMAN	tr|A0A194QN05|A0A194QN05_PAPXU	46.067	178	96	0	453	630	806	983	5.96e-39	161
sp|Q1KMD3|HNRL2_HUMAN	tr|A0A194QN05|A0A194QN05_PAPXU	35.638	188	117	2	232	415	295	482	5.13e-28	127
sp|Q1KMD3|HNRL2_HUMAN	tr|E1JGL8|E1JGL8_DROME	38.298	235	129	4	426	657	681	902	2.12e-37	156
sp|Q1KMD3|HNRL2_HUMAN	tr|E1JGL8|E1JGL8_DROME	29.249	506	238	15	3	419	6	480	3.12e-33	143
sp|Q1KMD3|HNRL2_HUMAN	tr|R0KUX3|R0KUX3_ANAPL	50.000	126	49	1	370	495	6	117	1.10e-35	135
sp|Q1KMD3|HNRL2_HUMAN	tr|W5JEN6|W5JEN6_ANODA	35.498	231	142	6	446	672	740	967	1.27e-34	147
sp|Q1KMD3|HNRL2_HUMAN	tr|W5JEN6|W5JEN6_ANODA	35.204	196	115	4	238	421	434	629	6.26e-25	117
sp|Q1KMD3|HNRL2_HUMAN	tr|W5JEN6|W5JEN6_ANODA	44.643	56	28	2	1	55	1	54	0.023	44.3
sp|Q1KMD3|HNRL2_HUMAN	tr|H9IS77|H9IS77_BOMMO	38.095	189	113	2	231	415	298	486	2.73e-32	140
sp|Q1KMD3|HNRL2_HUMAN	tr|H9IS77|H9IS77_BOMMO	36.441	236	144	2	395	630	656	885	3.37e-32	140
sp|Q1KMD3|HNRL2_HUMAN	tr|E9HN08|E9HN08_DAPPU	37.262	263	120	9	170	426	124	347	3.75e-32	135
sp|Q1KMD3|HNRL2_HUMAN	tr|B4FCQ6|B4FCQ6_MAIZE	36.032	247	137	5	398	634	33	268	5.03e-32	132
sp|Q1KMD3|HNRL2_HUMAN	tr|A0A0L0CQV0|A0A0L0CQV0_LUCCU	46.617	133	71	0	446	578	736	868	4.75e-29	130
sp|Q1KMD3|HNRL2_HUMAN	tr|A0A0L0CQV0|A0A0L0CQV0_LUCCU	36.585	205	107	6	228	415	324	522	1.62e-27	125
sp|Q1KMD3|HNRL2_HUMAN	tr|A0A0L0CQV0|A0A0L0CQV0_LUCCU	40.385	52	23	1	3	54	6	49	0.25	40.8
sp|Q1KMD3|HNRL2_HUMAN	tr|A0A060Y5S4|A0A060Y5S4_ONCMY	39.752	161	82	3	538	687	1	157	1.77e-24	108
sp|Q1KMD3|HNRL2_HUMAN	tr|E9GIE4|E9GIE4_DAPPU	39.791	191	83	8	278	451	120	295	1.98e-24	115
sp|Q1KMD3|HNRL2_HUMAN	tr|G1KL19|G1KL19_ANOCA	40.361	166	83	5	278	442	119	269	2.01e-24	114
sp|Q1KMD3|HNRL2_HUMAN	tr|H0XZA1|H0XZA1_OTOGA	45.385	130	68	3	509	638	98	224	2.37e-23	109
sp|Q1KMD3|HNRL2_HUMAN	tr|H0XZA1|H0XZA1_OTOGA	41.772	79	43	1	291	366	1	79	1.53e-10	69.7
sp|Q1KMD3|HNRL2_HUMAN	tr|K7G071|K7G071_PELSI	36.145	166	90	5	278	442	119	269	3.72e-22	105
sp|Q1KMD3|HNRL2_HUMAN	tr|A0A0N1IKA5|A0A0N1IKA5_PAPXU	40.741	162	79	7	278	437	115	261	5.22e-22	107
sp|Q1KMD3|HNRL2_HUMAN	tr|A0A060YX84|A0A060YX84_ONCMY	48.780	82	42	0	456	537	1	82	6.05e-22	97.4
sp|Q1KMD3|HNRL2_HUMAN	tr|A0A2K3E3C6|A0A2K3E3C6_CHLRE	27.832	309	185	6	373	643	239	547	7.53e-22	107
sp|Q1KMD3|HNRL2_HUMAN	tr|A0A060Z4R1|A0A060Z4R1_ONCMY	47.170	106	55	1	537	642	26	130	8.18e-22	99.0
sp|Q1KMD3|HNRL2_HUMAN	tr|A0A026W4Y4|A0A026W4Y4_OOCBI	40.123	162	80	7	278	437	117	263	6.31e-21	103
sp|Q1KMD3|HNRL2_HUMAN	tr|E2BW30|E2BW30_HARSA	40.123	162	80	7	278	437	112	258	7.79e-21	103
sp|Q1KMD3|HNRL2_HUMAN	tr|A0A2K3DY65|A0A2K3DY65_CHLRE	39.429	175	88	6	254	425	108	267	7.93e-21	103
sp|Q1KMD3|HNRL2_HUMAN	tr|A0A060Z7J0|A0A060Z7J0_ONCMY	45.833	96	49	1	272	364	2	97	1.40e-20	93.6
sp|Q1KMD3|HNRL2_HUMAN	tr|A0A1S3QEZ3|A0A1S3QEZ3_SALSA	45.263	95	52	0	549	643	1	95	6.42e-19	93.2
sp|Q1KMD3|HNRL2_HUMAN	tr|A0A1L8F7F5|A0A1L8F7F5_XENLA	49.000	100	48	1	288	384	98	197	1.31e-18	90.1
sp|Q1KMD3|HNRL2_HUMAN	tr|A0A0Q3USG8|A0A0Q3USG8_AMAAE	78.873	71	13	1	180	250	16	84	1.50e-18	87.0
sp|Q1KMD3|HNRL2_HUMAN	tr|A0A0L0CMG3|A0A0L0CMG3_LUCCU	43.871	155	72	6	278	431	117	257	2.91e-18	95.5
sp|Q1KMD3|HNRL2_HUMAN	tr|H9JFJ7|H9JFJ7_BOMMO	40.152	132	70	5	323	450	128	254	5.37e-18	90.1
sp|Q1KMD3|HNRL2_HUMAN	sp|Q9VNV3|DDX1_DROME	42.857	147	70	5	278	423	117	250	3.50e-17	92.0
sp|Q1KMD3|HNRL2_HUMAN	sp|Q55CP6|DDX1_DICDI	37.143	140	73	5	278	417	126	250	3.50e-17	92.0
sp|Q1KMD3|HNRL2_HUMAN	tr|W5JRR2|W5JRR2_ANODA	34.322	236	128	9	278	512	115	324	4.83e-17	91.7
sp|Q1KMD3|HNRL2_HUMAN	tr|A0A3B4UH12|A0A3B4UH12_SERDU	39.474	152	78	4	278	429	119	256	7.91e-17	90.9
sp|Q1KMD3|HNRL2_HUMAN	tr|D6WQ19|D6WQ19_TRICA	41.818	165	79	7	278	440	115	264	1.16e-16	90.5
sp|Q1KMD3|HNRL2_HUMAN	tr|A0A2Y9LXA5|A0A2Y9LXA5_DELLE	39.873	158	81	4	278	435	119	262	1.83e-16	89.7
sp|Q1KMD3|HNRL2_HUMAN	tr|A0A151N8W6|A0A151N8W6_ALLMI	35.758	165	92	4	278	442	119	269	3.57e-16	89.0
sp|Q1KMD3|HNRL2_HUMAN	tr|H2UTK8|H2UTK8_TAKRU	37.671	146	78	3	278	423	118	250	4.27e-16	88.6
sp|Q1KMD3|HNRL2_HUMAN	tr|A0A1U7RR37|A0A1U7RR37_ALLSI	35.152	165	93	4	278	442	119	269	7.97e-16	87.8
sp|Q1KMD3|HNRL2_HUMAN	tr|A0A067RH28|A0A067RH28_ZOONE	44.000	150	68	6	278	426	115	249	9.19e-16	87.4
sp|Q1KMD3|HNRL2_HUMAN	tr|W5Q4E3|W5Q4E3_SHEEP	39.873	158	81	4	278	435	115	258	1.25e-15	87.0
sp|Q1KMD3|HNRL2_HUMAN	sp|Q0IIK5|DDX1_BOVIN	39.873	158	81	4	278	435	119	262	1.52e-15	86.7
sp|Q1KMD3|HNRL2_HUMAN	tr|A0A452E6Q6|A0A452E6Q6_CAPHI	39.873	158	81	4	278	435	119	262	1.56e-15	86.7
sp|Q1KMD3|HNRL2_HUMAN	tr|A0A286XR46|A0A286XR46_CAVPO	40.252	159	79	5	278	435	119	262	1.59e-15	85.9
sp|Q1KMD3|HNRL2_HUMAN	tr|M3YQ94|M3YQ94_MUSPF	39.873	158	81	4	278	435	119	262	1.65e-15	86.7
sp|Q1KMD3|HNRL2_HUMAN	tr|L5KRZ3|L5KRZ3_PTEAL	39.241	158	82	4	278	435	269	412	1.69e-15	86.7
sp|Q1KMD3|HNRL2_HUMAN	tr|H0VFG8|H0VFG8_CAVPO	40.252	159	79	5	278	435	60	203	2.05e-15	86.3
sp|Q1KMD3|HNRL2_HUMAN	tr|A0A5F5PUY6|A0A5F5PUY6_HORSE	40.132	152	77	4	278	429	184	321	2.07e-15	86.3
sp|Q1KMD3|HNRL2_HUMAN	tr|A0A096NWI3|A0A096NWI3_PAPAN	39.241	158	82	4	278	435	119	262	2.13e-15	86.3
sp|Q1KMD3|HNRL2_HUMAN	tr|A0A3Q0CGY5|A0A3Q0CGY5_MESAU	39.241	158	82	4	278	435	27	170	2.16e-15	85.9
sp|Q1KMD3|HNRL2_HUMAN	tr|A0A2U3YNE8|A0A2U3YNE8_LEPWE	40.789	152	76	4	278	429	113	250	2.18e-15	85.9
sp|Q1KMD3|HNRL2_HUMAN	tr|A0A1U7TJL3|A0A1U7TJL3_TARSY	38.182	165	88	4	278	442	119	269	2.23e-15	86.3
sp|Q1KMD3|HNRL2_HUMAN	tr|G1NZ82|G1NZ82_MYOLU	39.873	158	81	4	278	435	129	272	2.46e-15	86.3
sp|Q1KMD3|HNRL2_HUMAN	tr|A0A2K6GXB2|A0A2K6GXB2_PROCO	38.182	165	88	4	278	442	118	268	2.50e-15	85.9
sp|Q1KMD3|HNRL2_HUMAN	tr|A0A1S3EZ21|A0A1S3EZ21_DIPOR	38.608	158	83	4	278	435	119	262	2.51e-15	86.3
sp|Q1KMD3|HNRL2_HUMAN	tr|F6X741|F6X741_CALJA	39.241	158	82	4	278	435	119	262	2.84e-15	85.9
sp|Q1KMD3|HNRL2_HUMAN	tr|A0A2K6TSQ0|A0A2K6TSQ0_SAIBB	39.241	158	82	4	278	435	119	262	2.96e-15	85.9
sp|Q1KMD3|HNRL2_HUMAN	sp|Q5NVJ8|DDX1_PONAB	39.241	158	82	4	278	435	119	262	2.99e-15	85.9
sp|Q1KMD3|HNRL2_HUMAN	tr|A0A2K5F788|A0A2K5F788_AOTNA	39.241	158	82	4	278	435	119	262	3.04e-15	85.9
sp|Q1KMD3|HNRL2_HUMAN	tr|A0A1D5R5R5|A0A1D5R5R5_MACMU	39.241	158	82	4	278	435	119	262	3.15e-15	85.9
sp|Q1KMD3|HNRL2_HUMAN	sp|Q4R7L5|DDX1_MACFA	39.241	158	82	4	278	435	119	262	3.15e-15	85.9
sp|Q1KMD3|HNRL2_HUMAN	tr|A0A0D9R6A2|A0A0D9R6A2_CHLSB	39.241	158	82	4	278	435	119	262	3.15e-15	85.9
sp|Q1KMD3|HNRL2_HUMAN	tr|A0A2K5M5D4|A0A2K5M5D4_CERAT	39.241	158	82	4	278	435	119	262	3.15e-15	85.9
sp|Q1KMD3|HNRL2_HUMAN	tr|A0A2Y9DEU9|A0A2Y9DEU9_TRIMA	38.608	158	83	4	278	435	119	262	3.17e-15	85.9
sp|Q1KMD3|HNRL2_HUMAN	tr|A0A2J8V4C3|A0A2J8V4C3_PONAB	39.241	158	82	4	278	435	119	262	3.17e-15	85.9
sp|Q1KMD3|HNRL2_HUMAN	tr|A0A2I3HKV9|A0A2I3HKV9_NOMLE	39.241	158	82	4	278	435	119	262	3.17e-15	85.9
sp|Q1KMD3|HNRL2_HUMAN	sp|Q92499|DDX1_HUMAN	39.241	158	82	4	278	435	119	262	3.17e-15	85.9
sp|Q1KMD3|HNRL2_HUMAN	tr|G3R9U8|G3R9U8_GORGO	39.241	158	82	4	278	435	119	262	3.17e-15	85.9
sp|Q1KMD3|HNRL2_HUMAN	tr|K7CBC7|K7CBC7_PANTR	39.241	158	82	4	278	435	119	262	3.31e-15	85.9
sp|Q1KMD3|HNRL2_HUMAN	tr|A0A2R8ZXC2|A0A2R8ZXC2_PANPA	39.241	158	82	4	278	435	119	262	3.31e-15	85.9
sp|Q1KMD3|HNRL2_HUMAN	tr|H0ZS97|H0ZS97_TAEGU	40.252	159	79	5	278	435	119	262	3.43e-15	85.5
sp|Q1KMD3|HNRL2_HUMAN	tr|A0A1U7R4D1|A0A1U7R4D1_MESAU	39.241	158	82	4	278	435	119	262	3.61e-15	85.5
sp|Q1KMD3|HNRL2_HUMAN	tr|A0A2U3WXT7|A0A2U3WXT7_ODORO	40.789	152	76	4	278	429	119	256	4.01e-15	85.5
sp|Q1KMD3|HNRL2_HUMAN	tr|A0A384CV08|A0A384CV08_URSMA	40.789	152	76	4	278	429	113	250	4.19e-15	85.5
sp|Q1KMD3|HNRL2_HUMAN	tr|G1L2R9|G1L2R9_AILME	40.789	152	76	4	278	429	119	256	4.22e-15	85.5
sp|Q1KMD3|HNRL2_HUMAN	tr|I3M3D3|I3M3D3_ICTTR	38.608	158	83	4	278	435	118	261	4.44e-15	85.1
sp|Q1KMD3|HNRL2_HUMAN	tr|A0A2U4C066|A0A2U4C066_TURTR	38.182	165	88	4	278	442	119	269	4.45e-15	85.1
sp|Q1KMD3|HNRL2_HUMAN	tr|G3HFI6|G3HFI6_CRIGR	39.241	158	82	4	278	435	93	236	4.51e-15	84.7
sp|Q1KMD3|HNRL2_HUMAN	tr|G1SS73|G1SS73_RABIT	37.576	165	89	4	278	442	119	269	4.56e-15	85.1
sp|Q1KMD3|HNRL2_HUMAN	tr|A0A337SJN2|A0A337SJN2_FELCA	40.789	152	76	4	278	429	119	256	4.68e-15	85.1
sp|Q1KMD3|HNRL2_HUMAN	tr|A0A1L8GBX5|A0A1L8GBX5_XENLA	39.623	159	80	5	278	435	119	262	4.81e-15	85.1
sp|Q1KMD3|HNRL2_HUMAN	tr|A0A455C8H2|A0A455C8H2_PHYMC	39.241	158	82	4	278	435	148	291	4.84e-15	85.1
sp|Q1KMD3|HNRL2_HUMAN	sp|Q91VR5|DDX1_MOUSE	39.241	158	82	4	278	435	119	262	4.93e-15	85.1
sp|Q1KMD3|HNRL2_HUMAN	tr|G5BET5|G5BET5_HETGA	39.623	159	80	5	278	435	113	256	5.48e-15	85.1
sp|Q1KMD3|HNRL2_HUMAN	tr|A0A5F4CQL9|A0A5F4CQL9_CANLF	40.789	152	76	4	278	429	163	300	5.60e-15	85.1
sp|Q1KMD3|HNRL2_HUMAN	tr|F1SCS1|F1SCS1_PIG	40.789	152	76	4	278	429	119	256	6.07e-15	84.7
sp|Q1KMD3|HNRL2_HUMAN	tr|A0A1S2ZJ26|A0A1S2ZJ26_ERIEU	39.241	158	82	4	278	435	113	256	7.16e-15	84.7
sp|Q1KMD3|HNRL2_HUMAN	sp|Q5XH91|DDX1_XENTR	39.623	159	80	5	278	435	119	262	9.34e-15	84.3
sp|Q1KMD3|HNRL2_HUMAN	tr|G3SQ19|G3SQ19_LOXAF	39.474	152	78	4	278	429	119	256	9.75e-15	84.3
sp|Q1KMD3|HNRL2_HUMAN	tr|A0A2K5YCX6|A0A2K5YCX6_MANLE	40.132	152	77	4	278	429	119	256	9.92e-15	84.3
sp|Q1KMD3|HNRL2_HUMAN	tr|A0A2K6MMK8|A0A2K6MMK8_RHIBE	38.608	158	83	4	278	435	119	262	1.28e-14	84.0
sp|Q1KMD3|HNRL2_HUMAN	tr|A0A1S3SBM4|A0A1S3SBM4_SALSA	28.159	277	162	9	278	539	119	373	1.43e-14	83.6
sp|Q1KMD3|HNRL2_HUMAN	tr|A0A091DL73|A0A091DL73_FUKDA	38.994	159	81	5	278	435	237	380	1.44e-14	84.0
sp|Q1KMD3|HNRL2_HUMAN	tr|A0A4X2LZT4|A0A4X2LZT4_VOMUR	40.789	152	76	4	278	429	119	256	1.95e-14	83.2
sp|Q1KMD3|HNRL2_HUMAN	tr|A0A093JDX8|A0A093JDX8_DRYPU	38.994	159	81	5	278	435	119	262	2.03e-14	83.2
sp|Q1KMD3|HNRL2_HUMAN	tr|R0M1H1|R0M1H1_ANAPL	38.365	159	82	5	278	435	75	218	2.06e-14	83.2
sp|Q1KMD3|HNRL2_HUMAN	tr|A0A0Q3P2J7|A0A0Q3P2J7_AMAAE	38.994	159	81	5	278	435	119	262	2.10e-14	83.2
sp|Q1KMD3|HNRL2_HUMAN	tr|A0A340YC71|A0A340YC71_LIPVE	38.608	158	83	4	278	435	119	262	2.29e-14	83.2
sp|Q1KMD3|HNRL2_HUMAN	tr|A0A091HLC7|A0A091HLC7_CALAN	38.365	159	82	5	278	435	119	262	2.37e-14	82.8
sp|Q1KMD3|HNRL2_HUMAN	tr|A0A2I0MUP9|A0A2I0MUP9_COLLI	38.365	159	82	5	278	435	119	262	3.05e-14	82.4
sp|Q1KMD3|HNRL2_HUMAN	tr|E9HKN2|E9HKN2_DAPPU	61.290	62	24	0	365	426	4	65	3.06e-14	75.5
sp|Q1KMD3|HNRL2_HUMAN	tr|A0A091WBE0|A0A091WBE0_OPIHO	38.365	159	82	5	278	435	119	262	3.26e-14	82.4
sp|Q1KMD3|HNRL2_HUMAN	tr|G3PB97|G3PB97_GASAC	34.545	165	94	4	278	442	119	269	3.56e-14	82.4
sp|Q1KMD3|HNRL2_HUMAN	tr|A0A091J801|A0A091J801_EGRGA	38.365	159	82	5	278	435	119	262	3.65e-14	82.4
sp|Q1KMD3|HNRL2_HUMAN	tr|A0A099ZHP8|A0A099ZHP8_TINGU	38.994	159	81	5	278	435	118	261	3.68e-14	82.4
sp|Q1KMD3|HNRL2_HUMAN	tr|H0WZ41|H0WZ41_OTOGA	37.725	167	88	5	278	442	113	265	3.90e-14	82.4
sp|Q1KMD3|HNRL2_HUMAN	tr|A0A087QUV5|A0A087QUV5_APTFO	37.736	159	83	5	278	435	118	261	3.94e-14	82.4
sp|Q1KMD3|HNRL2_HUMAN	tr|A0A3Q1M5F7|A0A3Q1M5F7_BOVIN	43.243	74	42	0	232	305	1	74	1.26e-13	72.0
sp|Q1KMD3|HNRL2_HUMAN	tr|F7C342|F7C342_ORNAN	37.342	158	85	4	278	435	34	177	1.34e-13	80.1
sp|Q1KMD3|HNRL2_HUMAN	tr|A0A226MFU3|A0A226MFU3_CALSU	37.736	159	83	5	278	435	103	246	1.37e-13	80.5
sp|Q1KMD3|HNRL2_HUMAN	tr|G1NML8|G1NML8_MELGA	37.736	159	83	5	278	435	115	258	2.15e-13	79.7
sp|Q1KMD3|HNRL2_HUMAN	tr|A0A0L7LTC3|A0A0L7LTC3_9NEOP	30.000	210	87	11	278	468	115	283	3.02e-11	72.8
sp|Q1KMD3|HNRL2_HUMAN	tr|A0A1S3QJC7|A0A1S3QJC7_SALSA	27.530	247	152	8	308	539	14	248	3.05e-11	72.0
sp|Q1KMD3|HNRL2_HUMAN	tr|F6ZPK4|F6ZPK4_XENTR	40.310	129	71	4	308	435	136	259	1.24e-10	70.9
sp|Q1KMD3|HNRL2_HUMAN	tr|A0A5G3HWY2|A0A5G3HWY2_XENTR	40.310	129	71	4	308	435	88	211	1.62e-10	70.5
sp|Q1KMD3|HNRL2_HUMAN	tr|A0A5G3HXG9|A0A5G3HXG9_XENTR	40.310	129	71	4	308	435	146	269	3.40e-10	69.7
sp|Q1KMD3|HNRL2_HUMAN	tr|A0A2K6U2M9|A0A2K6U2M9_SAIBB	48.148	54	28	0	239	292	3	56	3.52e-09	58.9
sp|Q1KMD3|HNRL2_HUMAN	tr|R1BQ11|R1BQ11_EMIHU	38.261	115	68	2	309	423	142	253	3.87e-09	66.2
sp|Q1KMD3|HNRL2_HUMAN	tr|F6X440|F6X440_HORSE	71.111	45	13	0	1	45	1	45	9.75e-09	65.1
sp|Q1KMD3|HNRL2_HUMAN	tr|L5KSE8|L5KSE8_PTEAL	71.111	45	13	0	1	45	1	45	1.00e-08	65.1
sp|Q1KMD3|HNRL2_HUMAN	tr|I3LU51|I3LU51_PIG	71.111	45	13	0	1	45	1	45	1.01e-08	65.1
sp|Q1KMD3|HNRL2_HUMAN	tr|A0A1S3GUD3|A0A1S3GUD3_DIPOR	71.111	45	13	0	1	45	1	45	1.13e-08	64.7
sp|Q1KMD3|HNRL2_HUMAN	tr|H0VBK1|H0VBK1_CAVPO	71.111	45	13	0	1	45	1	45	1.20e-08	64.7
sp|Q1KMD3|HNRL2_HUMAN	tr|A0A0L0BUZ9|A0A0L0BUZ9_LUCCU	34.646	127	63	5	265	383	1064	1178	2.45e-07	60.8
sp|Q1KMD3|HNRL2_HUMAN	sp|Q24498|RYR_DROME	35.433	127	62	5	265	383	1062	1176	2.85e-07	60.5
sp|Q1KMD3|HNRL2_HUMAN	tr|A0A060YEX9|A0A060YEX9_ONCMY	40.230	87	45	2	308	389	133	217	5.55e-07	57.0
sp|Q1KMD3|HNRL2_HUMAN	tr|M0U7E5|M0U7E5_MUSAM	30.108	186	90	9	267	437	125	285	9.66e-06	55.5
sp|Q1KMD3|HNRL2_HUMAN	tr|B8B4V8|B8B4V8_ORYSI	44.262	61	32	1	327	387	177	235	4.89e-05	53.1
sp|Q1KMD3|HNRL2_HUMAN	tr|A0A1D6IKD5|A0A1D6IKD5_MAIZE	33.333	114	60	4	278	387	138	239	7.75e-05	52.4
sp|Q1KMD3|HNRL2_HUMAN	tr|A0A445DS72|A0A445DS72_ARAHY	31.452	124	68	5	268	387	124	234	1.18e-04	52.0
sp|Q1KMD3|HNRL2_HUMAN	tr|A0A3B4TPX5|A0A3B4TPX5_SERDU	50.000	46	23	0	1	46	4	49	7.83e-04	48.9
sp|Q1KMD3|HNRL2_HUMAN	tr|A0A067R8P1|A0A067R8P1_ZOONE	57.500	40	17	0	1	40	5	44	0.001	47.8
sp|Q1KMD3|HNRL2_HUMAN	tr|D6W816|D6W816_TRICA	33.673	98	54	2	6	96	12	105	0.001	48.5
sp|Q1KMD3|HNRL2_HUMAN	tr|G3TTY8|G3TTY8_LOXAF	54.167	48	18	1	1	48	6	49	0.001	48.5
sp|Q1KMD3|HNRL2_HUMAN	tr|A0A2K6FJE5|A0A2K6FJE5_PROCO	54.167	48	18	1	1	48	6	49	0.001	48.1
sp|Q1KMD3|HNRL2_HUMAN	tr|A0A060Y689|A0A060Y689_ONCMY	58.333	36	12	1	197	232	169	201	0.001	46.6
sp|Q1KMD3|HNRL2_HUMAN	tr|A0A2Y9DJT4|A0A2Y9DJT4_TRIMA	54.167	48	18	1	1	48	6	49	0.001	48.1
sp|Q1KMD3|HNRL2_HUMAN	tr|F7E4G6|F7E4G6_HORSE	54.167	48	18	1	1	48	6	49	0.001	48.1
sp|Q1KMD3|HNRL2_HUMAN	tr|A2VDN7|A2VDN7_BOVIN	52.083	48	19	1	1	48	6	49	0.001	48.1
sp|Q1KMD3|HNRL2_HUMAN	tr|A0A340XQC3|A0A340XQC3_LIPVE	54.167	48	18	1	1	48	6	49	0.001	48.1
sp|Q1KMD3|HNRL2_HUMAN	tr|A0A2U4A4N3|A0A2U4A4N3_TURTR	54.167	48	18	1	1	48	6	49	0.001	48.1
sp|Q1KMD3|HNRL2_HUMAN	tr|A0A2Y9TKF1|A0A2Y9TKF1_PHYMC	54.167	48	18	1	1	48	6	49	0.001	48.1
sp|Q1KMD3|HNRL2_HUMAN	tr|A0A2Y9NM81|A0A2Y9NM81_DELLE	54.167	48	18	1	1	48	6	49	0.001	48.1
sp|Q1KMD3|HNRL2_HUMAN	tr|A9SKT2|A9SKT2_PHYPA	43.333	60	34	0	5	64	15	74	0.001	48.1
sp|Q1KMD3|HNRL2_HUMAN	tr|A0A4X2LIB1|A0A4X2LIB1_VOMUR	53.061	49	19	1	1	49	6	50	0.002	48.1
sp|Q1KMD3|HNRL2_HUMAN	tr|A0A444X191|A0A444X191_ARAHY	45.614	57	31	0	3	59	14	70	0.002	47.8
sp|Q1KMD3|HNRL2_HUMAN	tr|A0A286ZVL0|A0A286ZVL0_PIG	42.500	80	26	3	1	77	6	68	0.002	47.8
sp|Q1KMD3|HNRL2_HUMAN	tr|A0A445B8P8|A0A445B8P8_ARAHY	45.614	57	31	0	3	59	14	70	0.002	47.8
sp|Q1KMD3|HNRL2_HUMAN	tr|H0VK81|H0VK81_CAVPO	54.167	48	18	1	1	48	6	49	0.002	47.4
sp|Q1KMD3|HNRL2_HUMAN	tr|A0A226NH89|A0A226NH89_CALSU	44.118	102	36	5	1	89	6	99	0.002	47.4
sp|Q1KMD3|HNRL2_HUMAN	tr|B8BZF5|B8BZF5_THAPS	52.632	38	18	0	3	40	6	43	0.005	45.4
sp|Q1KMD3|HNRL2_HUMAN	tr|A9TNC4|A9TNC4_PHYPA	53.846	39	18	0	5	43	15	53	0.020	44.3
sp|Q1KMD3|HNRL2_HUMAN	tr|A0A4X2K3E2|A0A4X2K3E2_VOMUR	33.645	107	56	6	328	429	248	344	0.024	44.3
sp|Q1KMD3|HNRL2_HUMAN	tr|A0A455AH40|A0A455AH40_PHYMC	33.645	107	56	6	328	429	249	345	0.027	43.9
sp|Q1KMD3|HNRL2_HUMAN	tr|F6QVR3|F6QVR3_HORSE	33.645	107	56	6	328	429	246	342	0.029	43.9
sp|Q1KMD3|HNRL2_HUMAN	tr|H2QSB6|H2QSB6_PANTR	33.645	107	56	6	328	429	243	339	0.031	43.9
sp|Q1KMD3|HNRL2_HUMAN	sp|Q96S59|RANB9_HUMAN	33.645	107	56	6	328	429	246	342	0.031	43.9
sp|Q1KMD3|HNRL2_HUMAN	tr|F1RV77|F1RV77_PIG	33.645	107	56	6	328	429	250	346	0.031	43.9
sp|Q1KMD3|HNRL2_HUMAN	tr|F7HNS1|F7HNS1_MACMU	33.645	107	56	6	328	429	249	345	0.032	43.9
sp|Q1KMD3|HNRL2_HUMAN	tr|A0A2U4C5B4|A0A2U4C5B4_TURTR	33.645	107	56	6	328	429	251	347	0.032	43.9
sp|Q1KMD3|HNRL2_HUMAN	tr|U3F263|U3F263_CALJA	41.558	77	41	1	1	77	6	78	0.042	43.5
sp|Q1KMD3|HNRL2_HUMAN	tr|A0A2U3VYE3|A0A2U3VYE3_ODORO	41.558	77	41	1	1	77	6	78	0.043	43.5
sp|Q1KMD3|HNRL2_HUMAN	tr|A0A2U3Z434|A0A2U3Z434_LEPWE	41.558	77	41	1	1	77	6	78	0.043	43.5
sp|Q1KMD3|HNRL2_HUMAN	tr|A0A2I2YUA8|A0A2I2YUA8_GORGO	40.260	77	42	1	1	77	6	78	0.049	43.1
sp|Q1KMD3|HNRL2_HUMAN	tr|K7CHI6|K7CHI6_PANTR	41.558	77	41	1	1	77	6	78	0.051	43.1
sp|Q1KMD3|HNRL2_HUMAN	tr|A0A2R9BTM1|A0A2R9BTM1_PANPA	41.558	77	41	1	1	77	6	78	0.051	43.1
sp|Q1KMD3|HNRL2_HUMAN	sp|Q00839|HNRPU_HUMAN	41.558	77	41	1	1	77	6	78	0.051	43.1
sp|Q1KMD3|HNRL2_HUMAN	tr|A0A091DAP9|A0A091DAP9_FUKDA	27.358	212	125	6	52	240	277	482	0.060	43.1
sp|Q1KMD3|HNRL2_HUMAN	tr|A0A026VX96|A0A026VX96_OOCBI	33.721	86	40	2	6	83	12	88	0.12	42.0
sp|Q1KMD3|HNRL2_HUMAN	tr|A0A2K3E781|A0A2K3E781_CHLRE	39.535	43	26	0	3	45	6	48	0.20	41.2
sp|Q1KMD3|HNRL2_HUMAN	tr|A0A067R680|A0A067R680_ZOONE	54.286	35	16	0	6	40	23	57	0.35	40.4
sp|Q1KMD3|HNRL2_HUMAN	tr|A0A151NSZ7|A0A151NSZ7_ALLMI	30.337	178	105	6	73	240	30	198	0.49	40.0
sp|Q1KMD3|HNRL2_HUMAN	tr|A0A3B4V2N8|A0A3B4V2N8_SERDU	45.652	46	20	1	2	47	12	52	0.61	39.7
sp|Q1KMD3|HNRL2_HUMAN	tr|A0A1S3T528|A0A1S3T528_SALSA	33.766	77	45	1	6	82	26	96	0.81	39.3
sp|Q1KMD3|HNRL2_HUMAN	tr|G3PTC8|G3PTC8_GASAC	30.986	142	70	4	2	124	20	152	1.2	38.9
sp|Q1KMD3|HNRL2_HUMAN	tr|G5BFW0|G5BFW0_HETGA	26.887	212	126	6	52	240	261	466	2.5	37.7
sp|Q1KMD3|HNRL2_HUMAN	tr|A0A1S3KUR3|A0A1S3KUR3_SALSA	42.553	47	22	1	2	43	12	58	2.6	37.7
sp|Q1KMD3|HNRL2_HUMAN	tr|A0A151MAC3|A0A151MAC3_ALLMI	44.737	38	21	0	3	40	31	68	2.8	37.7
sp|Q1KMD3|HNRL2_HUMAN	tr|A0A060WBG3|A0A060WBG3_ONCMY	43.590	39	22	0	2	40	12	50	4.5	37.0
sp|Q1KMD3|HNRL2_HUMAN	tr|W5J4Y0|W5J4Y0_ANODA	35.227	88	45	2	6	81	13	100	4.6	37.0
sp|Q1KMD3|HNRL2_HUMAN	tr|Q7S8Q9|Q7S8Q9_NEUCR	55.172	29	13	0	5	33	7	35	9.7	35.8
sp|Q1L5Z9|LONF2_HUMAN	sp|Q1L5Z9|LONF2_HUMAN	100.000	754	0	0	1	754	1	754	0.0	1531
sp|Q1L5Z9|LONF2_HUMAN	tr|H2RBB1|H2RBB1_PANTR	99.337	754	5	0	1	754	1	754	0.0	1521
sp|Q1L5Z9|LONF2_HUMAN	tr|G1RW14|G1RW14_NOMLE	98.939	754	8	0	1	754	1	754	0.0	1516
sp|Q1L5Z9|LONF2_HUMAN	tr|A0A096MX87|A0A096MX87_PAPAN	98.143	754	14	0	1	754	1	754	0.0	1504
sp|Q1L5Z9|LONF2_HUMAN	tr|G3S278|G3S278_GORGO	99.063	747	7	0	8	754	1	747	0.0	1501
sp|Q1L5Z9|LONF2_HUMAN	tr|H2P578|H2P578_PONAB	98.011	754	15	0	1	754	1	754	0.0	1498
sp|Q1L5Z9|LONF2_HUMAN	tr|A0A2K5LKP3|A0A2K5LKP3_CERAT	97.613	754	18	0	1	754	1	754	0.0	1497
sp|Q1L5Z9|LONF2_HUMAN	tr|F7HKG3|F7HKG3_MACMU	97.432	740	19	0	1	740	1	740	0.0	1468
sp|Q1L5Z9|LONF2_HUMAN	tr|A0A2K5CZV8|A0A2K5CZV8_AOTNA	93.387	741	49	0	14	754	13	753	0.0	1402
sp|Q1L5Z9|LONF2_HUMAN	tr|U3DDM2|U3DDM2_CALJA	92.722	742	54	0	13	754	12	753	0.0	1380
sp|Q1L5Z9|LONF2_HUMAN	tr|A0A2K5WVA8|A0A2K5WVA8_MACFA	93.631	738	47	0	17	754	17	754	0.0	1360
sp|Q1L5Z9|LONF2_HUMAN	tr|H0WNH1|H0WNH1_OTOGA	87.027	740	95	1	16	754	17	756	0.0	1285
sp|Q1L5Z9|LONF2_HUMAN	tr|A0A2K6LS28|A0A2K6LS28_RHIBE	88.649	740	68	5	16	754	17	741	0.0	1281
sp|Q1L5Z9|LONF2_HUMAN	tr|A0A2U3VXJ5|A0A2U3VXJ5_ODORO	85.887	744	99	2	16	754	16	758	0.0	1253
sp|Q1L5Z9|LONF2_HUMAN	tr|M3YL00|M3YL00_MUSPF	84.718	746	107	2	16	754	17	762	0.0	1250
sp|Q1L5Z9|LONF2_HUMAN	tr|M3WV44|M3WV44_FELCA	86.027	730	95	2	16	738	17	746	0.0	1234
sp|Q1L5Z9|LONF2_HUMAN	tr|A0A2Y9ESE5|A0A2Y9ESE5_PHYMC	82.800	750	120	4	14	754	12	761	0.0	1212
sp|Q1L5Z9|LONF2_HUMAN	tr|I3LHE2|I3LHE2_PIG	81.491	751	130	4	13	754	14	764	0.0	1190
sp|Q1L5Z9|LONF2_HUMAN	tr|A0A2Y9QHG2|A0A2Y9QHG2_DELLE	80.692	751	135	4	14	754	12	762	0.0	1178
sp|Q1L5Z9|LONF2_HUMAN	tr|A0A2U4B049|A0A2U4B049_TURTR	81.467	750	130	4	14	754	12	761	0.0	1169
sp|Q1L5Z9|LONF2_HUMAN	tr|A0A3Q0CZF6|A0A3Q0CZF6_MESAU	77.658	743	155	3	16	754	16	751	0.0	1135
sp|Q1L5Z9|LONF2_HUMAN	tr|F6ZE64|F6ZE64_MOUSE	76.209	765	160	8	1	754	1	754	0.0	1120
sp|Q1L5Z9|LONF2_HUMAN	tr|G1MB09|G1MB09_AILME	87.315	607	70	2	155	754	1	607	0.0	1061
sp|Q1L5Z9|LONF2_HUMAN	tr|G1MB09|G1MB09_AILME	45.000	40	22	0	129	168	288	327	1.1	38.9
sp|Q1L5Z9|LONF2_HUMAN	tr|A0A2R9BSY9|A0A2R9BSY9_PANPA	99.609	511	2	0	244	754	1	511	0.0	1048
sp|Q1L5Z9|LONF2_HUMAN	tr|A0A2R9BSY9|A0A2R9BSY9_PANPA	57.692	26	11	0	143	168	206	231	1.6	38.1
sp|Q1L5Z9|LONF2_HUMAN	tr|A0A0D9RX87|A0A0D9RX87_CHLSB	98.630	511	7	0	244	754	1	511	0.0	1041
sp|Q1L5Z9|LONF2_HUMAN	tr|A0A0D9RX87|A0A0D9RX87_CHLSB	57.692	26	11	0	143	168	206	231	1.6	38.1
sp|Q1L5Z9|LONF2_HUMAN	tr|A0A340Y9B6|A0A340Y9B6_LIPVE	73.896	747	120	8	14	754	224	901	0.0	1040
sp|Q1L5Z9|LONF2_HUMAN	tr|A0A2K6ABC6|A0A2K6ABC6_MANLE	98.239	511	9	0	244	754	1	511	0.0	1038
sp|Q1L5Z9|LONF2_HUMAN	tr|A0A2K6ABC6|A0A2K6ABC6_MANLE	57.692	26	11	0	143	168	206	231	1.6	38.1
sp|Q1L5Z9|LONF2_HUMAN	tr|A0A2K6SFT8|A0A2K6SFT8_SAIBB	93.922	510	31	0	245	754	2	511	0.0	996
sp|Q1L5Z9|LONF2_HUMAN	tr|A0A2K6SFT8|A0A2K6SFT8_SAIBB	57.692	26	11	0	143	168	206	231	1.7	38.1
sp|Q1L5Z9|LONF2_HUMAN	tr|A0A5F4CIN3|A0A5F4CIN3_CANLF	82.344	640	98	5	16	641	13	651	0.0	995
sp|Q1L5Z9|LONF2_HUMAN	tr|A0A384CV13|A0A384CV13_URSMA	87.386	547	64	1	213	754	21	567	0.0	955
sp|Q1L5Z9|LONF2_HUMAN	tr|A0A384CV13|A0A384CV13_URSMA	45.000	40	22	0	129	168	248	287	0.70	39.3
sp|Q1L5Z9|LONF2_HUMAN	tr|A0A2Y9D7U0|A0A2Y9D7U0_TRIMA	64.166	773	255	6	1	754	1	770	0.0	953
sp|Q1L5Z9|LONF2_HUMAN	tr|A0A1S3FEY4|A0A1S3FEY4_DIPOR	81.271	582	103	4	176	754	1	579	0.0	947
sp|Q1L5Z9|LONF2_HUMAN	tr|A0A1S3FEY4|A0A1S3FEY4_DIPOR	57.692	26	11	0	143	168	274	299	2.9	37.4
sp|Q1L5Z9|LONF2_HUMAN	tr|A0A1S3W9D1|A0A1S3W9D1_ERIEU	84.008	519	75	3	244	754	1	519	0.0	893
sp|Q1L5Z9|LONF2_HUMAN	tr|A0A1S3W9D1|A0A1S3W9D1_ERIEU	45.000	40	22	0	129	168	200	239	1.9	37.7
sp|Q1L5Z9|LONF2_HUMAN	tr|A0A452EUK2|A0A452EUK2_CAPHI	65.476	756	174	15	1	754	1	671	0.0	881
sp|Q1L5Z9|LONF2_HUMAN	tr|I3MIR0|I3MIR0_ICTTR	81.202	516	92	2	244	754	1	516	0.0	863
sp|Q1L5Z9|LONF2_HUMAN	tr|I3MIR0|I3MIR0_ICTTR	46.667	45	17	2	126	168	197	236	1.2	38.5
sp|Q1L5Z9|LONF2_HUMAN	tr|A0A4X2K162|A0A4X2K162_VOMUR	62.275	721	244	9	27	739	21	721	0.0	861
sp|Q1L5Z9|LONF2_HUMAN	tr|H9GDI3|H9GDI3_ANOCA	56.567	769	282	9	21	739	10	776	0.0	823
sp|Q1L5Z9|LONF2_HUMAN	tr|G3SW96|G3SW96_LOXAF	57.748	755	293	10	10	754	13	751	0.0	806
sp|Q1L5Z9|LONF2_HUMAN	tr|F7CKJ7|F7CKJ7_HORSE	75.149	503	93	8	267	754	5	490	0.0	727
sp|Q1L5Z9|LONF2_HUMAN	tr|H0ZIG6|H0ZIG6_TAEGU	61.130	584	211	5	171	739	1	583	0.0	714
sp|Q1L5Z9|LONF2_HUMAN	tr|H0ZIG6|H0ZIG6_TAEGU	53.846	26	12	0	143	168	293	318	2.0	37.7
sp|Q1L5Z9|LONF2_HUMAN	tr|G3HHK6|G3HHK6_CRIGR	84.289	401	63	0	354	754	39	439	0.0	710
sp|Q1L5Z9|LONF2_HUMAN	tr|G3HHK6|G3HHK6_CRIGR	60.000	65	26	0	227	291	1	65	6.31e-05	52.0
sp|Q1L5Z9|LONF2_HUMAN	tr|G3HHK6|G3HHK6_CRIGR	33.871	62	39	1	109	168	98	159	1.5	38.1
sp|Q1L5Z9|LONF2_HUMAN	tr|A0A151NXF9|A0A151NXF9_ALLMI	60.816	564	206	4	188	736	3	566	0.0	700
sp|Q1L5Z9|LONF2_HUMAN	tr|A0A151NXF9|A0A151NXF9_ALLMI	53.846	26	12	0	143	168	279	304	2.1	37.7
sp|Q1L5Z9|LONF2_HUMAN	tr|Q28BW8|Q28BW8_XENTR	49.807	777	331	15	4	739	10	768	0.0	691
sp|Q1L5Z9|LONF2_HUMAN	tr|W5PV08|W5PV08_SHEEP	68.371	528	155	6	238	754	1	527	0.0	690
sp|Q1L5Z9|LONF2_HUMAN	tr|W5PV08|W5PV08_SHEEP	57.692	26	11	0	143	168	219	244	3.2	37.4
sp|Q1L5Z9|LONF2_HUMAN	tr|A0A1L8HGT5|A0A1L8HGT5_XENLA	50.000	772	316	14	20	739	27	780	0.0	686
sp|Q1L5Z9|LONF2_HUMAN	tr|A0A3B4UIE1|A0A3B4UIE1_SERDU	49.933	743	337	8	25	739	28	763	0.0	683
sp|Q1L5Z9|LONF2_HUMAN	tr|R0LJH9|R0LJH9_ANAPL	62.879	528	181	4	227	739	1	528	0.0	682
sp|Q1L5Z9|LONF2_HUMAN	tr|R0LJH9|R0LJH9_ANAPL	53.846	26	12	0	143	168	238	263	2.1	37.7
sp|Q1L5Z9|LONF2_HUMAN	tr|A0A093FXJ9|A0A093FXJ9_DRYPU	62.121	528	185	4	227	739	1	528	0.0	682
sp|Q1L5Z9|LONF2_HUMAN	tr|A0A093FXJ9|A0A093FXJ9_DRYPU	53.846	26	12	0	143	168	238	263	2.0	37.7
sp|Q1L5Z9|LONF2_HUMAN	tr|G1NPL5|G1NPL5_MELGA	61.682	535	188	5	237	754	3	537	0.0	680
sp|Q1L5Z9|LONF2_HUMAN	tr|G1NPL5|G1NPL5_MELGA	53.846	26	12	0	143	168	230	255	1.8	38.1
sp|Q1L5Z9|LONF2_HUMAN	tr|A0A226MUB0|A0A226MUB0_CALSU	57.450	604	200	4	137	739	67	614	0.0	677
sp|Q1L5Z9|LONF2_HUMAN	tr|A0A2I0MS52|A0A2I0MS52_COLLI	63.209	511	173	4	244	739	1	511	0.0	674
sp|Q1L5Z9|LONF2_HUMAN	tr|A0A2I0MS52|A0A2I0MS52_COLLI	39.024	41	25	0	128	168	206	246	1.9	37.7
sp|Q1L5Z9|LONF2_HUMAN	tr|H2UNI4|H2UNI4_TAKRU	49.057	742	344	9	25	739	28	762	0.0	673
sp|Q1L5Z9|LONF2_HUMAN	tr|K7FH41|K7FH41_PELSI	62.891	512	170	5	244	739	1	508	0.0	667
sp|Q1L5Z9|LONF2_HUMAN	tr|K7FH41|K7FH41_PELSI	53.846	26	12	0	143	168	218	243	1.4	38.1
sp|Q1L5Z9|LONF2_HUMAN	tr|A0A060XGD1|A0A060XGD1_ONCMY	47.952	757	349	9	25	739	28	781	0.0	666
sp|Q1L5Z9|LONF2_HUMAN	tr|A0A1S3PNQ3|A0A1S3PNQ3_SALSA	48.085	757	348	10	25	739	30	783	0.0	664
sp|Q1L5Z9|LONF2_HUMAN	tr|A0A060WX16|A0A060WX16_ONCMY	48.074	753	339	12	24	739	24	761	0.0	653
sp|Q1L5Z9|LONF2_HUMAN	tr|A0A3Q0HJT6|A0A3Q0HJT6_ALLSI	58.140	559	171	5	244	739	1	559	0.0	651
sp|Q1L5Z9|LONF2_HUMAN	tr|A0A3Q0HJT6|A0A3Q0HJT6_ALLSI	53.846	26	12	0	143	168	269	294	2.0	37.7
sp|Q1L5Z9|LONF2_HUMAN	tr|A0A1S3NZ13|A0A1S3NZ13_SALSA	47.507	762	345	11	24	739	24	776	0.0	645
sp|Q1L5Z9|LONF2_HUMAN	tr|L5KBB4|L5KBB4_PTEAL	78.358	402	56	2	354	754	104	475	0.0	632
sp|Q1L5Z9|LONF2_HUMAN	tr|L5KBB4|L5KBB4_PTEAL	83.505	97	16	0	170	266	1	97	2.08e-32	137
sp|Q1L5Z9|LONF2_HUMAN	tr|A0A1S3MS75|A0A1S3MS75_SALSA	46.030	743	339	10	32	739	32	747	0.0	617
sp|Q1L5Z9|LONF2_HUMAN	tr|A0A0Q3T1H9|A0A0Q3T1H9_AMAAE	54.856	556	207	7	212	739	57	596	0.0	591
sp|Q1L5Z9|LONF2_HUMAN	tr|A0A0Q3X5Z4|A0A0Q3X5Z4_AMAAE	45.816	705	313	9	56	738	38	695	0.0	587
sp|Q1L5Z9|LONF2_HUMAN	tr|A0A060VTR2|A0A060VTR2_ONCMY	42.627	746	383	10	32	743	7	741	0.0	570
sp|Q1L5Z9|LONF2_HUMAN	tr|A0A1S3WKJ8|A0A1S3WKJ8_ERIEU	44.154	727	326	8	54	741	70	755	0.0	569
sp|Q1L5Z9|LONF2_HUMAN	tr|H0YYM9|H0YYM9_TAEGU	47.680	625	280	7	131	738	2	596	0.0	569
sp|Q1L5Z9|LONF2_HUMAN	tr|A0A1S3RUT2|A0A1S3RUT2_SALSA	42.952	752	372	11	32	743	15	749	0.0	568
sp|Q1L5Z9|LONF2_HUMAN	tr|A0A0D9S0I4|A0A0D9S0I4_CHLSB	43.185	741	328	8	52	741	61	759	0.0	567
sp|Q1L5Z9|LONF2_HUMAN	tr|A0A2K5YDD2|A0A2K5YDD2_MANLE	43.320	741	327	8	52	741	61	759	0.0	566
sp|Q1L5Z9|LONF2_HUMAN	tr|A0A1L8F7N0|A0A1L8F7N0_XENLA	44.011	743	364	9	27	738	11	732	0.0	566
sp|Q1L5Z9|LONF2_HUMAN	tr|A0A096NC58|A0A096NC58_PAPAN	42.542	771	342	13	52	741	61	811	0.0	564
sp|Q1L5Z9|LONF2_HUMAN	tr|F7GTU1|F7GTU1_MACMU	42.412	771	343	13	52	741	61	811	0.0	564
sp|Q1L5Z9|LONF2_HUMAN	tr|G3RCU8|G3RCU8_GORGO	43.050	741	329	8	52	741	61	759	0.0	564
sp|Q1L5Z9|LONF2_HUMAN	tr|F7H4E9|F7H4E9_CALJA	42.783	769	340	14	52	741	64	811	0.0	564
sp|Q1L5Z9|LONF2_HUMAN	tr|A0A2K6LCJ5|A0A2K6LCJ5_RHIBE	42.412	771	343	13	52	741	61	811	0.0	563
sp|Q1L5Z9|LONF2_HUMAN	tr|W5Q4Y2|W5Q4Y2_SHEEP	44.292	727	336	7	54	741	63	759	0.0	563
sp|Q1L5Z9|LONF2_HUMAN	tr|A0A2K5NBQ2|A0A2K5NBQ2_CERAT	42.597	770	343	12	52	741	61	811	0.0	563
sp|Q1L5Z9|LONF2_HUMAN	tr|A0A1S3SV38|A0A1S3SV38_SALSA	43.012	737	380	11	32	743	15	736	0.0	563
sp|Q1L5Z9|LONF2_HUMAN	tr|H2R4K8|H2R4K8_PANTR	43.225	738	326	8	52	738	61	756	0.0	563
sp|Q1L5Z9|LONF2_HUMAN	tr|G1PD95|G1PD95_MYOLU	44.183	722	328	8	62	741	68	756	0.0	563
sp|Q1L5Z9|LONF2_HUMAN	sp|Q496Y0|LONF3_HUMAN	43.050	741	329	8	52	741	61	759	0.0	563
sp|Q1L5Z9|LONF2_HUMAN	tr|A0A452EAB2|A0A452EAB2_CAPHI	44.154	727	337	7	54	741	63	759	0.0	562
sp|Q1L5Z9|LONF2_HUMAN	tr|A0A1L8F2Z1|A0A1L8F2Z1_XENLA	43.298	746	357	10	27	738	12	725	0.0	561
sp|Q1L5Z9|LONF2_HUMAN	tr|H2PWL0|H2PWL0_PONAB	42.283	771	344	13	52	741	61	811	0.0	560
sp|Q1L5Z9|LONF2_HUMAN	tr|A0A1U8CFR8|A0A1U8CFR8_MESAU	42.272	757	351	9	56	741	72	813	0.0	560
sp|Q1L5Z9|LONF2_HUMAN	tr|A0A1U7TI99|A0A1U7TI99_TARSY	42.973	740	324	9	56	741	68	763	0.0	560
sp|Q1L5Z9|LONF2_HUMAN	tr|A0A060Y4Y0|A0A060Y4Y0_ONCMY	42.683	738	383	11	32	744	7	729	0.0	558
sp|Q1L5Z9|LONF2_HUMAN	sp|Q9D4H7|LONF3_MOUSE	44.537	723	313	10	62	741	76	753	0.0	558
sp|Q1L5Z9|LONF2_HUMAN	tr|F1RU80|F1RU80_PIG	43.386	756	346	15	54	741	63	804	0.0	558
sp|Q1L5Z9|LONF2_HUMAN	tr|A0A2K6TL11|A0A2K6TL11_SAIBB	43.166	739	339	8	52	741	64	770	0.0	557
sp|Q1L5Z9|LONF2_HUMAN	tr|A0A3Q1M455|A0A3Q1M455_BOVIN	42.119	774	337	7	54	741	63	811	0.0	557
sp|Q1L5Z9|LONF2_HUMAN	tr|A0A2K6EZ70|A0A2K6EZ70_PROCO	43.191	727	343	8	54	741	65	760	0.0	556
sp|Q1L5Z9|LONF2_HUMAN	tr|H0X517|H0X517_OTOGA	42.991	749	319	9	54	741	70	771	0.0	553
sp|Q1L5Z9|LONF2_HUMAN	tr|A0A2Y9RE61|A0A2Y9RE61_TRIMA	42.780	741	364	8	54	741	65	798	0.0	551
sp|Q1L5Z9|LONF2_HUMAN	tr|A0A3Q2H433|A0A3Q2H433_HORSE	42.208	770	341	14	54	741	62	809	0.0	551
sp|Q1L5Z9|LONF2_HUMAN	tr|A0A2K6FHQ1|A0A2K6FHQ1_PROCO	81.299	385	66	2	1	384	1	380	0.0	551
sp|Q1L5Z9|LONF2_HUMAN	tr|A0A2K6FHQ1|A0A2K6FHQ1_PROCO	95.455	264	12	0	491	754	355	618	7.16e-179	530
sp|Q1L5Z9|LONF2_HUMAN	tr|A0A2K6FHQ1|A0A2K6FHQ1_PROCO	57.692	26	11	0	449	474	143	168	3.3	37.4
sp|Q1L5Z9|LONF2_HUMAN	tr|I3MP15|I3MP15_ICTTR	42.739	723	333	6	62	741	75	759	0.0	551
sp|Q1L5Z9|LONF2_HUMAN	tr|A0A2K5C801|A0A2K5C801_AOTNA	41.296	787	343	16	52	741	64	828	0.0	547
sp|Q1L5Z9|LONF2_HUMAN	tr|L5L776|L5L776_PTEAL	43.169	732	333	12	54	741	63	755	0.0	546
sp|Q1L5Z9|LONF2_HUMAN	tr|A0A5F4C7P3|A0A5F4C7P3_CANLF	41.783	785	345	15	54	741	69	838	1.39e-179	540
sp|Q1L5Z9|LONF2_HUMAN	tr|G1NPL4|G1NPL4_MELGA	50.485	515	243	4	237	751	1	503	5.38e-179	526
sp|Q1L5Z9|LONF2_HUMAN	tr|G1NPL4|G1NPL4_MELGA	53.125	32	14	1	137	168	196	226	0.94	38.9
sp|Q1L5Z9|LONF2_HUMAN	tr|A0A2Y9MND1|A0A2Y9MND1_DELLE	41.161	775	348	11	54	741	63	816	5.53e-179	537
sp|Q1L5Z9|LONF2_HUMAN	tr|A0A340Y270|A0A340Y270_LIPVE	42.375	741	326	9	54	741	63	755	1.54e-178	534
sp|Q1L5Z9|LONF2_HUMAN	tr|A0A1S3FG94|A0A1S3FG94_DIPOR	42.449	735	350	12	56	736	50	765	4.94e-176	528
sp|Q1L5Z9|LONF2_HUMAN	tr|G5BX15|G5BX15_HETGA	46.508	587	296	4	170	741	14	597	1.59e-175	521
sp|Q1L5Z9|LONF2_HUMAN	tr|G5BX15|G5BX15_HETGA	33.333	75	34	2	141	199	303	377	1.2	38.5
sp|Q1L5Z9|LONF2_HUMAN	tr|A0A1S3MVS0|A0A1S3MVS0_SALSA	50.476	525	225	7	233	739	4	511	2.89e-175	517
sp|Q1L5Z9|LONF2_HUMAN	tr|A0A1S3MVS0|A0A1S3MVS0_SALSA	50.000	28	14	0	141	168	219	246	1.4	38.5
sp|Q1L5Z9|LONF2_HUMAN	tr|A0A151NN51|A0A151NN51_ALLMI	48.135	563	270	6	194	738	14	572	3.49e-175	519
sp|Q1L5Z9|LONF2_HUMAN	tr|A0A151NN51|A0A151NN51_ALLMI	53.571	28	13	0	141	168	281	308	1.2	38.5
sp|Q1L5Z9|LONF2_HUMAN	tr|G3TM11|G3TM11_LOXAF	47.818	573	254	7	171	741	118	647	6.22e-175	521
sp|Q1L5Z9|LONF2_HUMAN	tr|G3TM11|G3TM11_LOXAF	53.571	28	13	0	141	168	353	380	1.5	38.1
sp|Q1L5Z9|LONF2_HUMAN	tr|G3Q4G4|G3Q4G4_GASAC	42.017	714	334	11	51	736	3	664	2.12e-174	520
sp|Q1L5Z9|LONF2_HUMAN	tr|A0A091XBE8|A0A091XBE8_OPIHO	75.839	298	72	0	442	739	1	298	2.89e-174	506
sp|Q1L5Z9|LONF2_HUMAN	tr|A0A091XBE8|A0A091XBE8_OPIHO	53.846	26	12	0	143	168	8	33	2.6	37.0
sp|Q1L5Z9|LONF2_HUMAN	tr|A0A091J8G5|A0A091J8G5_EGRGA	75.839	298	72	0	442	739	1	298	3.63e-174	506
sp|Q1L5Z9|LONF2_HUMAN	tr|A0A091J8G5|A0A091J8G5_EGRGA	53.846	26	12	0	143	168	8	33	2.7	37.0
sp|Q1L5Z9|LONF2_HUMAN	tr|A0A091I9L2|A0A091I9L2_CALAN	75.503	298	73	0	442	739	1	298	4.81e-174	505
sp|Q1L5Z9|LONF2_HUMAN	tr|A0A091I9L2|A0A091I9L2_CALAN	53.846	26	12	0	143	168	8	33	2.6	37.0
sp|Q1L5Z9|LONF2_HUMAN	tr|A0A337SE49|A0A337SE49_FELCA	40.205	781	369	9	54	741	139	914	5.51e-174	528
sp|Q1L5Z9|LONF2_HUMAN	tr|A0A099ZLX2|A0A099ZLX2_TINGU	75.503	298	73	0	442	739	1	298	2.00e-173	504
sp|Q1L5Z9|LONF2_HUMAN	tr|A0A099ZLX2|A0A099ZLX2_TINGU	53.846	26	12	0	143	168	8	33	2.7	37.0
sp|Q1L5Z9|LONF2_HUMAN	tr|G1L5R9|G1L5R9_AILME	40.766	731	353	9	56	741	68	763	4.50e-173	520
sp|Q1L5Z9|LONF2_HUMAN	tr|M3XR79|M3XR79_MUSPF	41.992	743	317	13	62	741	72	763	7.54e-173	520
sp|Q1L5Z9|LONF2_HUMAN	sp|Q8HXH0|LONF3_MACFA	41.565	741	299	11	52	741	61	718	1.09e-172	518
sp|Q1L5Z9|LONF2_HUMAN	tr|A0A2R8ZPB1|A0A2R8ZPB1_PANPA	41.599	738	297	11	52	738	61	715	2.64e-171	514
sp|Q1L5Z9|LONF2_HUMAN	tr|A0A4X2LB49|A0A4X2LB49_VOMUR	41.384	737	326	10	56	744	50	728	4.52e-171	519
sp|Q1L5Z9|LONF2_HUMAN	tr|A0A091DTW1|A0A091DTW1_FUKDA	41.176	714	342	11	56	741	69	732	4.20e-168	506
sp|Q1L5Z9|LONF2_HUMAN	tr|A0A2I0MB31|A0A2I0MB31_COLLI	50.099	505	223	6	257	738	2	500	3.05e-167	496
sp|Q1L5Z9|LONF2_HUMAN	tr|A0A2I0MB31|A0A2I0MB31_COLLI	53.571	28	13	0	141	168	209	236	1.3	38.5
sp|Q1L5Z9|LONF2_HUMAN	tr|A0A2Y9MY56|A0A2Y9MY56_DELLE	41.587	731	340	12	71	738	60	766	1.34e-162	493
sp|Q1L5Z9|LONF2_HUMAN	tr|A0A3Q0HJT8|A0A3Q0HJT8_ALLSI	49.800	500	229	6	257	738	2	497	2.06e-162	483
sp|Q1L5Z9|LONF2_HUMAN	tr|A0A3Q0HJT8|A0A3Q0HJT8_ALLSI	53.571	28	13	0	141	168	206	233	1.4	38.1
sp|Q1L5Z9|LONF2_HUMAN	tr|A0A2U3YN40|A0A2U3YN40_LEPWE	41.678	739	350	13	60	738	50	767	7.34e-160	486
sp|Q1L5Z9|LONF2_HUMAN	tr|A0A2U3WUY3|A0A2U3WUY3_ODORO	41.407	739	352	13	60	738	50	767	7.42e-160	486
sp|Q1L5Z9|LONF2_HUMAN	tr|G3Q1U1|G3Q1U1_GASAC	40.890	719	360	14	60	736	35	730	1.03e-159	485
sp|Q1L5Z9|LONF2_HUMAN	tr|A0A2U4A7B9|A0A2U4A7B9_TURTR	41.460	726	348	12	71	738	60	766	2.16e-159	485
sp|Q1L5Z9|LONF2_HUMAN	tr|A0A340WG58|A0A340WG58_LIPVE	41.322	726	349	12	71	738	60	766	1.91e-158	483
sp|Q1L5Z9|LONF2_HUMAN	sp|D3YY23|LONF1_MOUSE	40.769	780	381	12	15	738	4	758	6.09e-158	481
sp|Q1L5Z9|LONF2_HUMAN	tr|F6S755|F6S755_ORNAN	48.256	516	225	9	257	738	2	509	9.07e-157	469
sp|Q1L5Z9|LONF2_HUMAN	tr|F6S755|F6S755_ORNAN	53.571	28	13	0	141	168	218	245	1.5	38.1
sp|Q1L5Z9|LONF2_HUMAN	tr|M3X176|M3X176_FELCA	41.484	728	345	13	71	738	61	767	9.18e-157	478
sp|Q1L5Z9|LONF2_HUMAN	tr|A0A452FE85|A0A452FE85_CAPHI	41.144	734	349	14	71	738	61	777	1.27e-156	478
sp|Q1L5Z9|LONF2_HUMAN	tr|A0A3B4T356|A0A3B4T356_SERDU	38.692	734	358	16	60	736	36	734	5.22e-156	476
sp|Q1L5Z9|LONF2_HUMAN	tr|G1KI89|G1KI89_ANOCA	42.723	639	311	11	140	738	114	737	5.78e-155	473
sp|Q1L5Z9|LONF2_HUMAN	tr|J9P3L7|J9P3L7_CANLF	40.891	741	355	12	60	738	14	733	7.47e-155	473
sp|Q1L5Z9|LONF2_HUMAN	tr|A0A2Y9RCD6|A0A2Y9RCD6_TRIMA	41.632	723	344	14	71	738	48	747	1.40e-154	472
sp|Q1L5Z9|LONF2_HUMAN	tr|A0A2K5C7T5|A0A2K5C7T5_AOTNA	40.959	730	348	13	71	738	61	769	1.73e-154	473
sp|Q1L5Z9|LONF2_HUMAN	tr|A0A1S2ZIU2|A0A1S2ZIU2_ERIEU	40.518	733	351	11	71	738	60	772	2.39e-154	473
sp|Q1L5Z9|LONF2_HUMAN	tr|M3YJC8|M3YJC8_MUSPF	40.847	732	344	13	71	738	61	767	8.81e-154	471
sp|Q1L5Z9|LONF2_HUMAN	tr|L5KBR6|L5KBR6_PTEAL	41.071	728	354	16	68	738	11	720	9.03e-154	469
sp|Q1L5Z9|LONF2_HUMAN	tr|A0A455AM21|A0A455AM21_PHYMC	39.710	758	346	13	71	738	60	796	1.01e-153	471
sp|Q1L5Z9|LONF2_HUMAN	tr|H0ZAK3|H0ZAK3_TAEGU	43.548	620	300	8	141	738	1	592	1.10e-153	464
sp|Q1L5Z9|LONF2_HUMAN	tr|A0A0D9RWA0|A0A0D9RWA0_CHLSB	40.822	730	349	13	71	738	61	769	2.07e-153	470
sp|Q1L5Z9|LONF2_HUMAN	tr|A0A2U3ZKI3|A0A2U3ZKI3_ODORO	47.590	498	238	5	265	741	3	498	2.17e-152	457
sp|Q1L5Z9|LONF2_HUMAN	tr|A0A2U3ZKI3|A0A2U3ZKI3_ODORO	34.667	75	33	2	141	199	204	278	0.75	39.3
sp|Q1L5Z9|LONF2_HUMAN	tr|H2PPL3|H2PPL3_PONAB	41.494	723	343	13	71	738	45	742	2.20e-152	466
sp|Q1L5Z9|LONF2_HUMAN	tr|K7GGV6|K7GGV6_PELSI	43.981	623	259	15	128	738	2	546	7.73e-152	458
sp|Q1L5Z9|LONF2_HUMAN	tr|A0A096N3F6|A0A096N3F6_PAPAN	40.959	730	348	13	71	738	61	769	8.53e-152	466
sp|Q1L5Z9|LONF2_HUMAN	tr|F6YTW7|F6YTW7_MACMU	40.959	730	348	13	71	738	61	769	2.03e-151	465
sp|Q1L5Z9|LONF2_HUMAN	tr|H2QVR8|H2QVR8_PANTR	40.959	730	348	13	71	738	61	769	3.02e-151	464
sp|Q1L5Z9|LONF2_HUMAN	tr|A0A2K5VCD3|A0A2K5VCD3_MACFA	42.121	660	311	10	140	738	22	671	3.90e-151	461
sp|Q1L5Z9|LONF2_HUMAN	tr|A0A2K5VCD3|A0A2K5VCD3_MACFA	42.500	40	23	0	129	168	367	406	3.0	37.4
sp|Q1L5Z9|LONF2_HUMAN	tr|A0A2K5KQF5|A0A2K5KQF5_CERAT	40.959	730	348	13	71	738	61	769	4.21e-151	464
sp|Q1L5Z9|LONF2_HUMAN	tr|A0A2U3YCH2|A0A2U3YCH2_LEPWE	46.894	499	241	4	265	741	3	499	6.88e-151	454
sp|Q1L5Z9|LONF2_HUMAN	tr|A0A2U3YCH2|A0A2U3YCH2_LEPWE	53.571	28	13	0	141	168	205	232	1.7	38.1
sp|Q1L5Z9|LONF2_HUMAN	sp|Q17RB8|LONF1_HUMAN	40.736	734	344	13	71	738	61	769	8.27e-151	463
sp|Q1L5Z9|LONF2_HUMAN	tr|G1RXQ7|G1RXQ7_NOMLE	47.036	506	233	6	265	741	3	502	9.85e-151	454
sp|Q1L5Z9|LONF2_HUMAN	tr|G1RXQ7|G1RXQ7_NOMLE	30.769	104	51	4	117	199	179	282	0.87	38.9
sp|Q1L5Z9|LONF2_HUMAN	tr|I3N721|I3N721_ICTTR	44.388	588	290	7	178	738	47	624	1.23e-150	458
sp|Q1L5Z9|LONF2_HUMAN	tr|I3N721|I3N721_ICTTR	42.500	40	23	0	129	168	320	359	2.2	37.7
sp|Q1L5Z9|LONF2_HUMAN	tr|A0A060XEG6|A0A060XEG6_ONCMY	57.609	368	142	4	382	739	70	433	7.13e-150	449
sp|Q1L5Z9|LONF2_HUMAN	tr|A0A060XEG6|A0A060XEG6_ONCMY	50.000	28	14	0	141	168	141	168	1.6	38.1
sp|Q1L5Z9|LONF2_HUMAN	tr|A0A384DDT7|A0A384DDT7_URSMA	46.813	502	241	5	265	741	3	503	7.18e-150	451
sp|Q1L5Z9|LONF2_HUMAN	tr|A0A384DDT7|A0A384DDT7_URSMA	31.683	101	47	3	121	199	182	282	0.31	40.4
sp|Q1L5Z9|LONF2_HUMAN	tr|A0A1U8BJ02|A0A1U8BJ02_MESAU	44.786	585	293	11	178	738	171	749	8.66e-150	460
sp|Q1L5Z9|LONF2_HUMAN	tr|H0Y022|H0Y022_OTOGA	41.322	726	347	13	71	738	62	766	9.93e-150	460
sp|Q1L5Z9|LONF2_HUMAN	tr|A0A1L8HL94|A0A1L8HL94_XENLA	41.564	652	296	11	141	738	58	678	8.65e-149	455
sp|Q1L5Z9|LONF2_HUMAN	tr|G1TWC6|G1TWC6_RABIT	46.825	504	235	6	267	741	3	502	1.68e-148	448
sp|Q1L5Z9|LONF2_HUMAN	tr|G1TWC6|G1TWC6_RABIT	32.692	104	49	4	117	199	179	282	0.053	42.7
sp|Q1L5Z9|LONF2_HUMAN	tr|G5ANJ5|G5ANJ5_HETGA	45.539	538	256	7	228	738	3	530	7.69e-148	447
sp|Q1L5Z9|LONF2_HUMAN	tr|G5ANJ5|G5ANJ5_HETGA	53.846	26	12	0	143	168	240	265	3.9	37.0
sp|Q1L5Z9|LONF2_HUMAN	tr|R0LGG6|R0LGG6_ANAPL	60.725	331	129	1	408	738	107	436	9.78e-148	444
sp|Q1L5Z9|LONF2_HUMAN	tr|R0LGG6|R0LGG6_ANAPL	47.727	44	21	2	126	168	130	172	0.52	39.7
sp|Q1L5Z9|LONF2_HUMAN	tr|A0A151PAH4|A0A151PAH4_ALLMI	45.604	546	261	7	218	738	14	548	5.83e-147	446
sp|Q1L5Z9|LONF2_HUMAN	tr|A0A151PAH4|A0A151PAH4_ALLMI	45.000	40	22	0	129	168	244	283	0.47	40.0
sp|Q1L5Z9|LONF2_HUMAN	tr|G3N6Z9|G3N6Z9_GASAC	66.779	298	99	0	442	739	446	743	1.09e-146	452
sp|Q1L5Z9|LONF2_HUMAN	tr|G3N6Z9|G3N6Z9_GASAC	42.081	221	109	3	24	227	21	239	4.99e-36	151
sp|Q1L5Z9|LONF2_HUMAN	tr|G3N6Z9|G3N6Z9_GASAC	48.889	45	19	1	447	491	140	180	0.001	48.1
sp|Q1L5Z9|LONF2_HUMAN	tr|G3N6Z9|G3N6Z9_GASAC	33.333	57	38	0	112	168	422	478	8.5	35.8
sp|Q1L5Z9|LONF2_HUMAN	tr|A0A1L8HTT4|A0A1L8HTT4_XENLA	42.105	627	329	11	141	739	60	680	1.37e-146	449
sp|Q1L5Z9|LONF2_HUMAN	tr|F1SEU6|F1SEU6_PIG	42.137	655	316	13	140	738	119	766	1.95e-146	452
sp|Q1L5Z9|LONF2_HUMAN	tr|D2HCC3|D2HCC3_AILME	46.097	538	253	9	228	738	3	530	2.90e-146	443
sp|Q1L5Z9|LONF2_HUMAN	tr|D2HCC3|D2HCC3_AILME	41.463	41	24	0	128	168	225	265	1.1	38.5
sp|Q1L5Z9|LONF2_HUMAN	tr|W5PJG8|W5PJG8_SHEEP	45.624	537	257	10	228	738	5	532	3.76e-146	443
sp|Q1L5Z9|LONF2_HUMAN	tr|W5PJG8|W5PJG8_SHEEP	42.500	40	23	0	129	168	228	267	1.1	38.5
sp|Q1L5Z9|LONF2_HUMAN	tr|A0A3B5KFW7|A0A3B5KFW7_TAKRU	37.315	745	380	15	62	736	35	762	4.48e-146	451
sp|Q1L5Z9|LONF2_HUMAN	tr|A0A1S3FSM3|A0A1S3FSM3_DIPOR	45.981	535	261	9	226	738	41	569	1.13e-145	443
sp|Q1L5Z9|LONF2_HUMAN	tr|A0A1S3FSM3|A0A1S3FSM3_DIPOR	53.846	26	12	0	143	168	279	304	2.7	37.4
sp|Q1L5Z9|LONF2_HUMAN	tr|A0A2I0MM30|A0A2I0MM30_COLLI	45.677	532	249	7	233	738	2	519	1.61e-145	441
sp|Q1L5Z9|LONF2_HUMAN	tr|A0A2I0MM30|A0A2I0MM30_COLLI	57.692	26	11	0	143	168	230	255	2.0	37.7
sp|Q1L5Z9|LONF2_HUMAN	tr|A0A3Q0G8E4|A0A3Q0G8E4_ALLSI	45.951	531	251	7	233	738	2	521	2.79e-145	440
sp|Q1L5Z9|LONF2_HUMAN	tr|A0A3Q0G8E4|A0A3Q0G8E4_ALLSI	45.000	40	22	0	129	168	217	256	0.29	40.4
sp|Q1L5Z9|LONF2_HUMAN	tr|A0A099YY01|A0A099YY01_TINGU	45.857	519	232	7	143	641	2	491	8.92e-145	438
sp|Q1L5Z9|LONF2_HUMAN	tr|A0A099YY01|A0A099YY01_TINGU	53.125	32	14	1	137	168	294	324	1.6	38.1
sp|Q1L5Z9|LONF2_HUMAN	tr|A0A384DQ92|A0A384DQ92_URSMA	45.911	538	254	9	228	738	88	615	1.85e-144	442
sp|Q1L5Z9|LONF2_HUMAN	tr|A0A384DQ92|A0A384DQ92_URSMA	41.463	41	24	0	128	168	310	350	1.5	38.1
sp|Q1L5Z9|LONF2_HUMAN	tr|A0A091E1E2|A0A091E1E2_FUKDA	44.424	538	262	7	228	738	23	550	6.32e-144	438
sp|Q1L5Z9|LONF2_HUMAN	tr|A0A091E1E2|A0A091E1E2_FUKDA	42.500	40	23	0	129	168	246	285	1.4	38.5
sp|Q1L5Z9|LONF2_HUMAN	tr|F7B0J7|F7B0J7_XENTR	42.215	623	323	12	141	738	60	670	7.77e-144	442
sp|Q1L5Z9|LONF2_HUMAN	tr|G1NSZ7|G1NSZ7_MYOLU	45.251	537	259	10	228	738	3	530	1.10e-143	437
sp|Q1L5Z9|LONF2_HUMAN	tr|G1NSZ7|G1NSZ7_MYOLU	42.500	40	23	0	129	168	226	265	1.8	38.1
sp|Q1L5Z9|LONF2_HUMAN	tr|A0A226MUZ7|A0A226MUZ7_CALSU	61.329	331	127	1	408	738	501	830	2.26e-143	446
sp|Q1L5Z9|LONF2_HUMAN	tr|A0A226MUZ7|A0A226MUZ7_CALSU	41.406	256	124	4	65	308	34	275	1.36e-39	162
sp|Q1L5Z9|LONF2_HUMAN	tr|A0A226MUZ7|A0A226MUZ7_CALSU	37.333	75	43	1	443	517	92	162	3.06e-05	53.5
sp|Q1L5Z9|LONF2_HUMAN	tr|A0A226MUZ7|A0A226MUZ7_CALSU	34.211	76	41	3	101	168	492	566	2.2	37.7
sp|Q1L5Z9|LONF2_HUMAN	tr|A0A091WIH0|A0A091WIH0_OPIHO	46.214	515	244	8	226	738	1	484	1.30e-142	432
sp|Q1L5Z9|LONF2_HUMAN	tr|A0A091WIH0|A0A091WIH0_OPIHO	45.000	40	22	0	129	168	181	220	0.58	39.7
sp|Q1L5Z9|LONF2_HUMAN	tr|A0A3Q2LJ77|A0A3Q2LJ77_HORSE	45.438	537	259	7	228	738	359	887	2.22e-142	445
sp|Q1L5Z9|LONF2_HUMAN	tr|A0A3Q2LJ77|A0A3Q2LJ77_HORSE	53.846	26	12	0	143	168	597	622	7.3	36.2
sp|Q1L5Z9|LONF2_HUMAN	tr|A0A286XJ54|A0A286XJ54_CAVPO	63.455	301	110	0	441	741	162	462	6.44e-142	429
sp|Q1L5Z9|LONF2_HUMAN	tr|A0A286XJ54|A0A286XJ54_CAVPO	33.333	75	34	2	141	199	168	242	1.3	38.5
sp|Q1L5Z9|LONF2_HUMAN	tr|A0A060YSK8|A0A060YSK8_ONCMY	64.685	286	101	0	454	739	12	297	7.92e-142	424
sp|Q1L5Z9|LONF2_HUMAN	tr|G5E726|G5E726_LOXAF	44.610	538	261	8	228	738	3	530	3.88e-141	430
sp|Q1L5Z9|LONF2_HUMAN	tr|G5E726|G5E726_LOXAF	41.071	56	24	2	120	168	212	265	1.2	38.5
sp|Q1L5Z9|LONF2_HUMAN	tr|A0A099YVX6|A0A099YVX6_TINGU	45.648	517	245	8	226	738	1	485	8.72e-141	427
sp|Q1L5Z9|LONF2_HUMAN	tr|A0A099YVX6|A0A099YVX6_TINGU	57.692	26	11	0	143	168	195	220	1.9	37.7
sp|Q1L5Z9|LONF2_HUMAN	tr|A0A091HU06|A0A091HU06_CALAN	45.211	522	252	10	226	739	1	496	1.47e-140	427
sp|Q1L5Z9|LONF2_HUMAN	tr|A0A091HU06|A0A091HU06_CALAN	57.692	26	11	0	143	168	205	230	1.9	37.7
sp|Q1L5Z9|LONF2_HUMAN	tr|A0A093GD71|A0A093GD71_DRYPU	66.904	281	93	0	454	734	1	281	5.75e-140	417
sp|Q1L5Z9|LONF2_HUMAN	tr|A0A091HZX3|A0A091HZX3_CALAN	66.667	282	94	0	453	734	3	284	6.75e-140	417
sp|Q1L5Z9|LONF2_HUMAN	tr|F7DJZ8|F7DJZ8_XENTR	62.295	305	115	0	434	738	319	623	8.43e-140	430
sp|Q1L5Z9|LONF2_HUMAN	tr|F7DJZ8|F7DJZ8_XENTR	36.577	298	154	6	27	308	12	290	2.80e-42	168
sp|Q1L5Z9|LONF2_HUMAN	tr|F7DJZ8|F7DJZ8_XENTR	33.333	69	41	1	449	517	114	177	0.005	46.2
sp|Q1L5Z9|LONF2_HUMAN	tr|F7DJZ8|F7DJZ8_XENTR	57.143	28	12	0	141	168	332	359	0.67	39.3
sp|Q1L5Z9|LONF2_HUMAN	tr|A0A0Q3X844|A0A0Q3X844_AMAAE	39.478	613	325	7	140	739	3	582	9.07e-140	429
sp|Q1L5Z9|LONF2_HUMAN	tr|K7G1S8|K7G1S8_PELSI	44.853	544	262	8	222	738	37	569	1.20e-139	427
sp|Q1L5Z9|LONF2_HUMAN	tr|K7G1S8|K7G1S8_PELSI	57.692	26	11	0	143	168	279	304	1.2	38.5
sp|Q1L5Z9|LONF2_HUMAN	tr|A0A091JD97|A0A091JD97_EGRGA	46.228	517	250	8	226	738	1	493	3.52e-139	424
sp|Q1L5Z9|LONF2_HUMAN	tr|A0A091JD97|A0A091JD97_EGRGA	57.692	26	11	0	143	168	203	228	1.6	38.1
sp|Q1L5Z9|LONF2_HUMAN	tr|A0A2K6S4D1|A0A2K6S4D1_SAIBB	63.758	298	107	1	442	738	115	412	4.41e-139	421
sp|Q1L5Z9|LONF2_HUMAN	tr|A0A2K6S4D1|A0A2K6S4D1_SAIBB	42.500	40	23	0	129	168	108	147	1.8	37.7
sp|Q1L5Z9|LONF2_HUMAN	tr|A0A091W572|A0A091W572_OPIHO	66.192	281	95	0	454	734	1	281	7.53e-139	414
sp|Q1L5Z9|LONF2_HUMAN	tr|A0A2K5YUR4|A0A2K5YUR4_MANLE	63.758	298	107	1	442	738	115	412	9.90e-139	419
sp|Q1L5Z9|LONF2_HUMAN	tr|A0A2K5YUR4|A0A2K5YUR4_MANLE	42.500	40	23	0	129	168	108	147	2.1	37.7
sp|Q1L5Z9|LONF2_HUMAN	tr|G3R4F2|G3R4F2_GORGO	63.758	298	107	1	442	738	115	412	1.40e-138	419
sp|Q1L5Z9|LONF2_HUMAN	tr|G3R4F2|G3R4F2_GORGO	42.500	40	23	0	129	168	108	147	1.9	37.7
sp|Q1L5Z9|LONF2_HUMAN	tr|G1TBZ8|G1TBZ8_RABIT	63.423	298	108	1	442	738	115	412	1.57e-138	419
sp|Q1L5Z9|LONF2_HUMAN	tr|G1TBZ8|G1TBZ8_RABIT	37.037	54	34	0	115	168	94	147	1.1	38.5
sp|Q1L5Z9|LONF2_HUMAN	tr|A0A2I3HBL0|A0A2I3HBL0_NOMLE	63.758	298	107	1	442	738	115	412	1.81e-138	419
sp|Q1L5Z9|LONF2_HUMAN	tr|A0A2I3HBL0|A0A2I3HBL0_NOMLE	42.500	40	23	0	129	168	108	147	2.0	37.7
sp|Q1L5Z9|LONF2_HUMAN	tr|A0A3Q0E1I0|A0A3Q0E1I0_TARSY	63.423	298	108	1	442	738	115	412	1.85e-138	419
sp|Q1L5Z9|LONF2_HUMAN	tr|A0A3Q0E1I0|A0A3Q0E1I0_TARSY	42.500	40	23	0	129	168	108	147	1.6	38.1
sp|Q1L5Z9|LONF2_HUMAN	tr|A0A1S3SVI0|A0A1S3SVI0_SALSA	39.457	626	317	12	139	733	2	596	1.89e-138	426
sp|Q1L5Z9|LONF2_HUMAN	tr|A0A2K6M6H3|A0A2K6M6H3_RHIBE	63.758	298	107	1	442	738	113	410	2.96e-138	418
sp|Q1L5Z9|LONF2_HUMAN	tr|A0A2K6M6H3|A0A2K6M6H3_RHIBE	42.500	40	23	0	129	168	106	145	1.9	37.7
sp|Q1L5Z9|LONF2_HUMAN	tr|A0A2I0LWN1|A0A2I0LWN1_COLLI	37.898	628	317	7	140	739	1	583	3.39e-138	425
sp|Q1L5Z9|LONF2_HUMAN	tr|H0UV95|H0UV95_CAVPO	62.046	303	114	1	442	743	115	417	7.20e-138	417
sp|Q1L5Z9|LONF2_HUMAN	tr|H0UV95|H0UV95_CAVPO	42.500	40	23	0	129	168	108	147	1.4	38.1
sp|Q1L5Z9|LONF2_HUMAN	tr|E1B964|E1B964_BOVIN	59.633	327	127	2	413	738	90	412	3.51e-137	416
sp|Q1L5Z9|LONF2_HUMAN	tr|E1B964|E1B964_BOVIN	42.500	40	23	0	129	168	108	147	1.5	38.1
sp|Q1L5Z9|LONF2_HUMAN	tr|A0A2U4CI74|A0A2U4CI74_TURTR	63.123	301	111	0	441	741	457	757	1.61e-136	427
sp|Q1L5Z9|LONF2_HUMAN	tr|F6ZF18|F6ZF18_ORNAN	63.758	298	107	1	442	738	115	412	8.80e-136	412
sp|Q1L5Z9|LONF2_HUMAN	tr|F6ZF18|F6ZF18_ORNAN	42.500	40	23	0	129	168	108	147	1.8	37.7
sp|Q1L5Z9|LONF2_HUMAN	tr|A0A455APX2|A0A455APX2_PHYMC	62.215	307	110	1	441	741	511	817	1.49e-134	422
sp|Q1L5Z9|LONF2_HUMAN	tr|A0A455APX2|A0A455APX2_PHYMC	34.114	299	148	3	54	309	63	355	3.60e-33	142
sp|Q1L5Z9|LONF2_HUMAN	tr|A0A455APX2|A0A455APX2_PHYMC	46.000	50	27	0	447	496	156	205	0.005	46.6
sp|Q1L5Z9|LONF2_HUMAN	tr|A0A455APX2|A0A455APX2_PHYMC	53.571	28	13	0	141	168	517	544	2.8	37.4
sp|Q1L5Z9|LONF2_HUMAN	tr|A0A3B4UJQ6|A0A3B4UJQ6_SERDU	63.851	296	107	0	442	737	440	735	4.33e-133	416
sp|Q1L5Z9|LONF2_HUMAN	tr|A0A3B4UJQ6|A0A3B4UJQ6_SERDU	34.211	342	185	7	27	337	9	341	2.77e-40	164
sp|Q1L5Z9|LONF2_HUMAN	tr|A0A3B4UJQ6|A0A3B4UJQ6_SERDU	39.130	69	42	0	446	514	129	197	1.16e-07	61.2
sp|Q1L5Z9|LONF2_HUMAN	tr|A0A3B4UJQ6|A0A3B4UJQ6_SERDU	53.571	28	13	0	141	168	445	472	3.5	37.4
sp|Q1L5Z9|LONF2_HUMAN	tr|A0A5F4WK99|A0A5F4WK99_CALJA	40.000	680	329	11	71	690	61	721	9.90e-131	412
sp|Q1L5Z9|LONF2_HUMAN	tr|A0A2I3LFQ2|A0A2I3LFQ2_PAPAN	59.866	299	113	2	441	738	13	305	3.55e-125	380
sp|Q1L5Z9|LONF2_HUMAN	tr|A0A2I3LFQ2|A0A2I3LFQ2_PAPAN	40.000	40	24	0	129	168	7	46	4.0	36.6
sp|Q1L5Z9|LONF2_HUMAN	tr|G3H785|G3H785_CRIGR	47.430	428	187	6	265	690	3	394	6.68e-124	381
sp|Q1L5Z9|LONF2_HUMAN	tr|G3H785|G3H785_CRIGR	33.333	75	34	2	141	199	151	225	0.31	40.4
sp|Q1L5Z9|LONF2_HUMAN	tr|A0A1L8GR64|A0A1L8GR64_XENLA	36.705	613	355	7	139	736	2	596	2.73e-123	386
sp|Q1L5Z9|LONF2_HUMAN	tr|A0A1S3SJI9|A0A1S3SJI9_SALSA	37.461	646	340	14	57	652	42	673	2.34e-121	384
sp|Q1L5Z9|LONF2_HUMAN	tr|A0A060XA76|A0A060XA76_ONCMY	58.362	293	121	1	442	733	460	752	4.42e-121	385
sp|Q1L5Z9|LONF2_HUMAN	tr|A0A060XA76|A0A060XA76_ONCMY	31.095	283	173	5	60	330	38	310	4.07e-28	126
sp|Q1L5Z9|LONF2_HUMAN	tr|A0A060XA76|A0A060XA76_ONCMY	32.222	90	51	4	447	536	111	190	5.85e-04	49.3
sp|Q1L5Z9|LONF2_HUMAN	tr|A0A060XA76|A0A060XA76_ONCMY	31.613	155	82	8	22	168	354	492	0.020	44.7
sp|Q1L5Z9|LONF2_HUMAN	tr|A0A060YCT5|A0A060YCT5_ONCMY	41.942	515	228	12	278	733	1	503	9.07e-121	377
sp|Q1L5Z9|LONF2_HUMAN	tr|A0A060YCT5|A0A060YCT5_ONCMY	46.429	56	24	2	119	168	178	233	0.012	45.1
sp|Q1L5Z9|LONF2_HUMAN	tr|A0A1S3RFJ6|A0A1S3RFJ6_SALSA	58.020	293	122	1	442	733	458	750	3.73e-120	383
sp|Q1L5Z9|LONF2_HUMAN	tr|A0A1S3RFJ6|A0A1S3RFJ6_SALSA	31.206	282	174	4	60	330	38	310	2.18e-29	130
sp|Q1L5Z9|LONF2_HUMAN	tr|A0A1S3RFJ6|A0A1S3RFJ6_SALSA	33.696	92	47	4	447	536	111	190	7.30e-04	49.3
sp|Q1L5Z9|LONF2_HUMAN	tr|A0A1S3RFJ6|A0A1S3RFJ6_SALSA	46.429	56	24	2	119	168	435	490	0.009	45.4
sp|Q1L5Z9|LONF2_HUMAN	tr|G3Q3I6|G3Q3I6_GASAC	55.333	300	134	0	442	741	46	345	1.17e-119	368
sp|Q1L5Z9|LONF2_HUMAN	tr|G3Q3I6|G3Q3I6_GASAC	61.538	26	10	0	143	168	53	78	0.13	41.2
sp|Q1L5Z9|LONF2_HUMAN	tr|A0A3B4U8F7|A0A3B4U8F7_SERDU	57.192	292	125	0	442	733	296	587	1.92e-117	371
sp|Q1L5Z9|LONF2_HUMAN	tr|A0A3B4U8F7|A0A3B4U8F7_SERDU	33.696	184	106	5	139	309	2	182	2.37e-14	82.8
sp|Q1L5Z9|LONF2_HUMAN	tr|A0A3B4U8F7|A0A3B4U8F7_SERDU	32.292	96	56	4	447	537	4	95	0.016	44.7
sp|Q1L5Z9|LONF2_HUMAN	tr|A0A3B4U8F7|A0A3B4U8F7_SERDU	61.538	26	10	0	143	168	303	328	0.28	40.8
sp|Q1L5Z9|LONF2_HUMAN	tr|A0A1S3RPW1|A0A1S3RPW1_SALSA	56.164	292	128	0	442	733	305	596	2.05e-116	369
sp|Q1L5Z9|LONF2_HUMAN	tr|A0A1S3RPW1|A0A1S3RPW1_SALSA	29.570	186	111	4	139	309	2	182	7.35e-12	74.7
sp|Q1L5Z9|LONF2_HUMAN	tr|A0A1S3RPW1|A0A1S3RPW1_SALSA	35.714	70	42	2	447	516	4	70	0.006	46.2
sp|Q1L5Z9|LONF2_HUMAN	tr|A0A1S3RPW1|A0A1S3RPW1_SALSA	57.692	26	11	0	143	168	312	337	0.62	39.7
sp|Q1L5Z9|LONF2_HUMAN	tr|G3H0I2|G3H0I2_CRIGR	65.200	250	86	1	442	690	106	355	9.20e-116	358
sp|Q1L5Z9|LONF2_HUMAN	tr|G3H0I2|G3H0I2_CRIGR	42.500	40	23	0	129	168	99	138	2.3	37.4
sp|Q1L5Z9|LONF2_HUMAN	tr|F7DDB1|F7DDB1_ORNAN	76.214	206	49	0	534	739	1	206	1.50e-115	352
sp|Q1L5Z9|LONF2_HUMAN	tr|A0A060Y424|A0A060Y424_ONCMY	55.137	292	131	0	442	733	195	486	1.86e-115	362
sp|Q1L5Z9|LONF2_HUMAN	tr|A0A060Y424|A0A060Y424_ONCMY	57.692	26	11	0	143	168	202	227	0.41	40.0
sp|Q1L5Z9|LONF2_HUMAN	tr|A0A2K5X2M9|A0A2K5X2M9_MACFA	61.255	271	92	2	460	729	7	265	5.39e-114	350
sp|Q1L5Z9|LONF2_HUMAN	tr|G1NGJ1|G1NGJ1_MELGA	65.200	250	86	1	442	690	13	262	1.28e-113	349
sp|Q1L5Z9|LONF2_HUMAN	tr|G1NGJ1|G1NGJ1_MELGA	45.000	40	22	0	129	168	6	45	0.69	38.9
sp|Q1L5Z9|LONF2_HUMAN	tr|H0YR29|H0YR29_TAEGU	51.961	306	146	1	434	739	14	318	3.41e-112	347
sp|Q1L5Z9|LONF2_HUMAN	tr|H0YR29|H0YR29_TAEGU	53.571	28	13	0	141	168	27	54	4.6	36.2
sp|Q1L5Z9|LONF2_HUMAN	tr|K7GJW0|K7GJW0_PELSI	53.526	312	144	1	442	753	26	336	5.23e-111	345
sp|Q1L5Z9|LONF2_HUMAN	tr|K7GJW0|K7GJW0_PELSI	53.571	28	13	0	141	168	31	58	2.5	37.4
sp|Q1L5Z9|LONF2_HUMAN	tr|A0A091HJC1|A0A091HJC1_CALAN	53.425	292	135	1	442	733	14	304	2.50e-110	342
sp|Q1L5Z9|LONF2_HUMAN	tr|A0A091HJC1|A0A091HJC1_CALAN	50.000	28	14	0	141	168	19	46	8.1	35.4
sp|Q1L5Z9|LONF2_HUMAN	tr|H9GF48|H9GF48_ANOCA	54.362	298	134	2	439	736	9	304	5.57e-110	342
sp|Q1L5Z9|LONF2_HUMAN	tr|H9GF48|H9GF48_ANOCA	33.333	72	32	2	149	204	24	95	6.2	35.8
sp|Q1L5Z9|LONF2_HUMAN	tr|A0A151NL99|A0A151NL99_ALLMI	55.363	289	128	1	448	736	166	453	5.37e-109	345
sp|Q1L5Z9|LONF2_HUMAN	tr|A0A151NL99|A0A151NL99_ALLMI	33.333	78	36	3	143	204	167	244	3.7	37.0
sp|Q1L5Z9|LONF2_HUMAN	tr|H2SL06|H2SL06_TAKRU	55.705	298	129	3	442	739	228	522	1.16e-108	345
sp|Q1L5Z9|LONF2_HUMAN	tr|H2SL06|H2SL06_TAKRU	30.978	184	110	4	139	309	2	181	7.51e-14	80.9
sp|Q1L5Z9|LONF2_HUMAN	tr|H2SL06|H2SL06_TAKRU	38.571	70	40	2	447	516	4	70	2.68e-04	50.4
sp|Q1L5Z9|LONF2_HUMAN	tr|A0A087REV2|A0A087REV2_APTFO	51.634	306	147	1	434	739	14	318	2.29e-108	337
sp|Q1L5Z9|LONF2_HUMAN	tr|A0A087REV2|A0A087REV2_APTFO	32.500	80	38	2	141	204	27	106	1.9	37.4
sp|Q1L5Z9|LONF2_HUMAN	tr|A0A3Q0GB03|A0A3Q0GB03_ALLSI	55.017	289	129	1	448	736	176	463	1.69e-107	341
sp|Q1L5Z9|LONF2_HUMAN	tr|A0A3Q0GB03|A0A3Q0GB03_ALLSI	33.333	78	36	3	143	204	177	254	3.6	37.0
sp|Q1L5Z9|LONF2_HUMAN	tr|A0A093GME9|A0A093GME9_DRYPU	52.013	298	142	1	442	739	22	318	2.33e-107	335
sp|Q1L5Z9|LONF2_HUMAN	tr|A0A093GME9|A0A093GME9_DRYPU	57.143	28	12	0	141	168	27	54	2.0	37.4
sp|Q1L5Z9|LONF2_HUMAN	tr|A0A2K6EHK0|A0A2K6EHK0_PROCO	35.342	730	321	15	71	738	61	701	2.55e-107	348
sp|Q1L5Z9|LONF2_HUMAN	tr|A0A091XVY3|A0A091XVY3_OPIHO	53.357	283	131	1	434	716	14	295	9.78e-107	332
sp|Q1L5Z9|LONF2_HUMAN	tr|A0A091XVY3|A0A091XVY3_OPIHO	53.846	26	12	0	143	168	29	54	5.6	36.2
sp|Q1L5Z9|LONF2_HUMAN	tr|A0A091JBJ2|A0A091JBJ2_EGRGA	51.877	293	140	1	434	726	14	305	5.48e-103	323
sp|Q1L5Z9|LONF2_HUMAN	tr|A0A091JBJ2|A0A091JBJ2_EGRGA	53.571	28	13	0	141	168	27	54	3.1	37.0
sp|Q1L5Z9|LONF2_HUMAN	tr|A0A099ZDE6|A0A099ZDE6_TINGU	53.819	288	132	1	448	735	27	313	4.94e-102	321
sp|Q1L5Z9|LONF2_HUMAN	tr|A0A099ZDE6|A0A099ZDE6_TINGU	57.692	26	11	0	143	168	28	53	2.8	37.0
sp|Q1L5Z9|LONF2_HUMAN	tr|E9HND0|E9HND0_DAPPU	50.350	286	139	2	456	739	1	285	1.19e-99	314
sp|Q1L5Z9|LONF2_HUMAN	tr|G1N2D6|G1N2D6_MELGA	49.492	295	146	2	442	736	11	302	2.70e-98	311
sp|Q1L5Z9|LONF2_HUMAN	tr|G1N2D6|G1N2D6_MELGA	53.571	28	13	0	141	168	16	43	2.3	37.4
sp|Q1L5Z9|LONF2_HUMAN	tr|A0A2K6LJC0|A0A2K6LJC0_RHIBE	50.336	298	97	3	442	738	116	363	2.26e-93	300
sp|Q1L5Z9|LONF2_HUMAN	tr|A0A2K6LJC0|A0A2K6LJC0_RHIBE	42.500	40	23	0	129	168	109	148	1.5	38.1
sp|Q1L5Z9|LONF2_HUMAN	tr|A0A026WDY5|A0A026WDY5_OOCBI	34.766	512	291	10	237	733	43	526	1.57e-81	276
sp|Q1L5Z9|LONF2_HUMAN	tr|A0A026WDY5|A0A026WDY5_OOCBI	47.727	44	16	1	125	168	224	260	2.3	37.7
sp|Q1L5Z9|LONF2_HUMAN	tr|A0A226MID0|A0A226MID0_CALSU	55.365	233	100	2	507	738	410	639	1.41e-80	275
sp|Q1L5Z9|LONF2_HUMAN	tr|A0A226MID0|A0A226MID0_CALSU	30.290	449	240	13	54	455	12	434	1.85e-18	95.9
sp|Q1L5Z9|LONF2_HUMAN	tr|A0A0Q3X8M8|A0A0Q3X8M8_AMAAE	55.603	232	99	2	508	738	428	656	3.01e-80	275
sp|Q1L5Z9|LONF2_HUMAN	tr|A0A0Q3X8M8|A0A0Q3X8M8_AMAAE	27.918	437	249	11	63	455	37	451	1.60e-16	89.7
sp|Q1L5Z9|LONF2_HUMAN	tr|A0A067RDM0|A0A067RDM0_ZOONE	42.761	297	165	3	442	733	151	447	1.83e-79	269
sp|Q1L5Z9|LONF2_HUMAN	tr|E2CA39|E2CA39_HARSA	43.051	295	161	3	446	733	82	376	6.01e-78	261
sp|Q1L5Z9|LONF2_HUMAN	tr|E2CA39|E2CA39_HARSA	47.727	44	16	1	125	168	74	110	2.5	37.4
sp|Q1L5Z9|LONF2_HUMAN	tr|D6WIQ9|D6WIQ9_TRICA	41.447	304	172	4	441	742	81	380	8.54e-75	253
sp|Q1L5Z9|LONF2_HUMAN	tr|Q9VSB2|Q9VSB2_DROME	38.192	343	166	6	427	733	666	998	2.66e-65	240
sp|Q1L5Z9|LONF2_HUMAN	tr|Q9VSB2|Q9VSB2_DROME	27.607	163	117	1	180	341	333	495	2.07e-07	60.8
sp|Q1L5Z9|LONF2_HUMAN	tr|Q9VSB2|Q9VSB2_DROME	40.351	57	27	2	443	496	174	226	0.073	42.7
sp|Q1L5Z9|LONF2_HUMAN	tr|W5JEI0|W5JEI0_ANODA	36.443	343	162	6	445	733	188	528	4.97e-65	233
sp|Q1L5Z9|LONF2_HUMAN	tr|H9ITZ7|H9ITZ7_BOMMO	34.667	300	182	3	435	733	55	341	3.82e-60	212
sp|Q1L5Z9|LONF2_HUMAN	tr|A0A2R8ZQ23|A0A2R8ZQ23_PANPA	54.321	162	73	1	578	738	1	162	1.76e-53	187
sp|Q1L5Z9|LONF2_HUMAN	tr|A0A226MN79|A0A226MN79_CALSU	54.717	159	71	1	492	649	244	402	2.36e-52	193
sp|Q1L5Z9|LONF2_HUMAN	tr|A0A226MN79|A0A226MN79_CALSU	38.889	198	108	3	125	309	12	209	1.64e-26	119
sp|Q1L5Z9|LONF2_HUMAN	tr|A0A226MN79|A0A226MN79_CALSU	42.222	45	24	1	449	493	30	72	0.35	40.0
sp|Q1L5Z9|LONF2_HUMAN	tr|H1A057|H1A057_TAEGU	68.807	109	34	0	534	642	1	109	1.46e-50	177
sp|Q1L5Z9|LONF2_HUMAN	tr|F7B9R6|F7B9R6_XENTR	32.274	409	241	9	139	533	2	388	6.56e-48	179
sp|Q1L5Z9|LONF2_HUMAN	tr|H9G764|H9G764_ANOCA	41.038	212	115	5	532	738	1	207	5.76e-43	160
sp|Q1L5Z9|LONF2_HUMAN	tr|Q5B0G9|Q5B0G9_EMENI	32.722	327	190	8	446	749	201	520	1.10e-42	169
sp|Q1L5Z9|LONF2_HUMAN	tr|Q5B0G9|Q5B0G9_EMENI	32.051	78	37	1	138	199	199	276	0.69	39.3
sp|Q1L5Z9|LONF2_HUMAN	tr|F7GCH4|F7GCH4_ORNAN	46.196	184	93	4	244	424	1	181	2.61e-41	154
sp|Q1L5Z9|LONF2_HUMAN	tr|M0T7M8|M0T7M8_MUSAM	29.640	361	222	11	371	726	253	586	9.71e-41	164
sp|Q1L5Z9|LONF2_HUMAN	tr|M0T7M8|M0T7M8_MUSAM	32.857	70	33	2	139	194	309	378	0.39	40.0
sp|Q1L5Z9|LONF2_HUMAN	tr|A0A3B6JJV8|A0A3B6JJV8_WHEAT	35.526	304	166	13	442	733	185	470	1.65e-40	160
sp|Q1L5Z9|LONF2_HUMAN	tr|A0A3B6JJV8|A0A3B6JJV8_WHEAT	35.632	87	38	3	131	199	177	263	0.044	43.1
sp|Q1L5Z9|LONF2_HUMAN	tr|A0A3B6IQ54|A0A3B6IQ54_WHEAT	34.667	300	174	10	442	733	185	470	2.75e-40	160
sp|Q1L5Z9|LONF2_HUMAN	tr|A0A3B6IQ54|A0A3B6IQ54_WHEAT	37.037	81	36	3	134	199	183	263	0.046	43.1
sp|Q1L5Z9|LONF2_HUMAN	tr|A0A2K1JD68|A0A2K1JD68_PHYPA	33.562	292	167	9	446	726	186	461	7.91e-40	159
sp|Q1L5Z9|LONF2_HUMAN	tr|A0A2K1JD68|A0A2K1JD68_PHYPA	33.735	83	41	2	139	207	185	267	0.019	44.3
sp|Q1L5Z9|LONF2_HUMAN	tr|K7E760|K7E760_ORNAN	66.327	98	33	0	435	532	25	122	3.11e-39	146
sp|Q1L5Z9|LONF2_HUMAN	tr|K7E760|K7E760_ORNAN	53.846	26	12	0	143	168	39	64	0.21	38.5
sp|Q1L5Z9|LONF2_HUMAN	tr|A0A445C298|A0A445C298_ARAHY	33.746	323	186	11	425	736	170	475	4.26e-39	157
sp|Q1L5Z9|LONF2_HUMAN	tr|A0A445C298|A0A445C298_ARAHY	34.286	70	32	2	139	194	191	260	0.25	40.8
sp|Q1L5Z9|LONF2_HUMAN	tr|A0A3B6HUK5|A0A3B6HUK5_WHEAT	34.000	300	176	10	442	733	185	470	4.83e-39	156
sp|Q1L5Z9|LONF2_HUMAN	tr|A0A3B6HUK5|A0A3B6HUK5_WHEAT	38.272	81	35	3	134	199	183	263	0.016	44.7
sp|Q1L5Z9|LONF2_HUMAN	tr|B8AKS0|B8AKS0_ORYSI	32.414	290	185	6	446	733	350	630	1.71e-38	157
sp|Q1L5Z9|LONF2_HUMAN	tr|B8AKS0|B8AKS0_ORYSI	34.286	70	32	2	139	194	349	418	0.31	40.4
sp|Q1L5Z9|LONF2_HUMAN	tr|A0A5G3K3J3|A0A5G3K3J3_XENTR	44.371	151	84	0	586	736	10	160	1.70e-36	140
sp|Q1L5Z9|LONF2_HUMAN	tr|F4ICB5|F4ICB5_ARATH	34.694	245	149	7	430	673	178	412	3.41e-34	142
sp|Q1L5Z9|LONF2_HUMAN	tr|F4ICB5|F4ICB5_ARATH	32.000	75	37	1	139	199	192	266	0.067	42.4
sp|Q1L5Z9|LONF2_HUMAN	tr|A0A2K3CQ16|A0A2K3CQ16_CHLRE	34.503	171	75	4	443	579	335	502	9.16e-24	111
sp|Q1L5Z9|LONF2_HUMAN	tr|A0A2K3CQ16|A0A2K3CQ16_CHLRE	33.803	71	33	2	143	199	341	411	0.10	42.0
sp|Q1L5Z9|LONF2_HUMAN	tr|A0A1D6K627|A0A1D6K627_MAIZE	36.879	141	84	2	426	566	169	304	5.31e-22	105
sp|Q1L5Z9|LONF2_HUMAN	tr|A0A1D6K627|A0A1D6K627_MAIZE	34.667	75	47	2	565	638	369	442	5.85e-05	52.4
sp|Q1L5Z9|LONF2_HUMAN	tr|A0A1D6K627|A0A1D6K627_MAIZE	33.333	75	36	2	139	199	188	262	0.14	41.6
sp|Q1L5Z9|LONF2_HUMAN	tr|Q8IID0|Q8IID0_PLAF7	28.061	196	113	8	445	623	221	405	9.50e-11	71.2
sp|Q1L5Z9|LONF2_HUMAN	tr|Q8IID0|Q8IID0_PLAF7	26.761	71	40	2	133	192	216	285	0.78	39.3
sp|Q1L5Z9|LONF2_HUMAN	tr|R1B8L5|R1B8L5_EMIHU	32.609	138	84	5	446	576	79	214	6.81e-09	64.3
sp|Q1L5Z9|LONF2_HUMAN	tr|A0A067RDX7|A0A067RDX7_ZOONE	25.822	213	114	6	33	226	5	192	1.31e-08	61.6
sp|Q1L5Z9|LONF2_HUMAN	tr|A0A067RDX7|A0A067RDX7_ZOONE	38.028	71	40	2	447	517	95	161	1.54e-06	55.5
sp|Q1L5Z9|LONF2_HUMAN	tr|A0A3B4UTL7|A0A3B4UTL7_SERDU	47.368	57	29	1	437	493	9	64	1.48e-08	58.9
sp|Q1L5Z9|LONF2_HUMAN	tr|A0A3B4T6Y5|A0A3B4T6Y5_SERDU	37.333	75	42	1	432	501	2	76	2.05e-08	57.8
sp|Q1L5Z9|LONF2_HUMAN	tr|G3Q5C3|G3Q5C3_GASAC	40.000	80	42	2	435	508	11	90	2.69e-08	63.2
sp|Q1L5Z9|LONF2_HUMAN	tr|A0A445CUD3|A0A445CUD3_ARAHY	30.328	122	76	3	406	521	103	221	3.31e-08	62.0
sp|Q1L5Z9|LONF2_HUMAN	tr|A0A445CUD3|A0A445CUD3_ARAHY	33.333	96	48	3	138	217	146	241	0.003	46.6
sp|Q1L5Z9|LONF2_HUMAN	tr|A0A3B4T6V5|A0A3B4T6V5_SERDU	33.333	87	53	1	432	513	2	88	3.58e-08	57.0
sp|Q1L5Z9|LONF2_HUMAN	tr|M0T4T1|M0T4T1_MUSAM	36.364	77	45	2	446	521	172	245	5.51e-08	61.6
sp|Q1L5Z9|LONF2_HUMAN	tr|A0A2K1L397|A0A2K1L397_PHYPA	33.333	117	75	3	537	651	109	224	6.83e-08	60.8
sp|Q1L5Z9|LONF2_HUMAN	tr|A0A060X8Z3|A0A060X8Z3_ONCMY	37.143	70	42	1	424	491	31	100	7.25e-08	62.0
sp|Q1L5Z9|LONF2_HUMAN	tr|R1BD76|R1BD76_EMIHU	36.585	82	48	2	446	527	62	139	9.91e-08	58.9
sp|Q1L5Z9|LONF2_HUMAN	tr|A0A286ZVL9|A0A286ZVL9_PIG	34.146	82	50	2	443	520	14	95	1.04e-07	57.0
sp|Q1L5Z9|LONF2_HUMAN	tr|A0A286ZVL9|A0A286ZVL9_PIG	27.119	118	62	3	143	240	20	133	0.11	39.7
sp|Q1L5Z9|LONF2_HUMAN	tr|A0A1S3SEH0|A0A1S3SEH0_SALSA	42.857	56	30	1	438	491	9	64	1.09e-07	61.2
sp|Q1L5Z9|LONF2_HUMAN	tr|A0A061ACX7|A0A061ACX7_ONCMY	37.500	72	38	2	442	506	1	72	1.12e-07	57.8
sp|Q1L5Z9|LONF2_HUMAN	tr|A0A060WM06|A0A060WM06_ONCMY	42.857	56	30	1	438	491	9	64	1.20e-07	61.2
sp|Q1L5Z9|LONF2_HUMAN	tr|R1B8A6|R1B8A6_EMIHU	36.620	71	40	1	446	516	37	102	1.27e-07	55.8
sp|Q1L5Z9|LONF2_HUMAN	tr|R1B8A6|R1B8A6_EMIHU	37.313	67	31	1	139	194	36	102	0.005	42.7
sp|Q1L5Z9|LONF2_HUMAN	tr|K7VNR4|K7VNR4_MAIZE	38.636	88	47	3	408	492	219	302	1.45e-07	60.8
sp|Q1L5Z9|LONF2_HUMAN	tr|A0A1S3N9Z6|A0A1S3N9Z6_SALSA	41.071	56	31	1	438	491	9	64	1.65e-07	60.8
sp|Q1L5Z9|LONF2_HUMAN	tr|Q8I1S9|Q8I1S9_PLAF7	48.837	43	22	0	446	488	76	118	1.87e-07	60.8
sp|Q1L5Z9|LONF2_HUMAN	tr|Q8I1S9|Q8I1S9_PLAF7	35.135	37	24	0	133	169	69	105	5.4	36.6
sp|Q1L5Z9|LONF2_HUMAN	tr|A0A026WGV8|A0A026WGV8_OOCBI	26.697	221	126	4	28	237	3	198	2.00e-07	57.8
sp|Q1L5Z9|LONF2_HUMAN	tr|A0A026WGV8|A0A026WGV8_OOCBI	28.319	113	71	3	446	557	94	197	4.19e-05	50.8
sp|Q1L5Z9|LONF2_HUMAN	tr|A0A2U3XXA3|A0A2U3XXA3_LEPWE	30.303	231	90	5	56	226	68	287	2.02e-07	58.9
sp|Q1L5Z9|LONF2_HUMAN	tr|A0A2U3XXA3|A0A2U3XXA3_LEPWE	43.103	58	33	0	447	504	159	216	2.13e-04	49.7
sp|Q1L5Z9|LONF2_HUMAN	tr|A0A3B6NUT6|A0A3B6NUT6_WHEAT	35.065	77	46	2	446	521	156	229	2.19e-07	59.7
sp|Q1L5Z9|LONF2_HUMAN	tr|A0A1D6IP40|A0A1D6IP40_MAIZE	35.065	77	47	2	446	521	155	229	2.27e-07	59.7
sp|Q1L5Z9|LONF2_HUMAN	tr|A0A1D6IP40|A0A1D6IP40_MAIZE	28.571	77	40	2	138	199	153	229	3.6	37.0
sp|Q1L5Z9|LONF2_HUMAN	tr|A0A1S3RFU3|A0A1S3RFU3_SALSA	48.936	47	22	1	447	491	13	59	3.06e-07	59.7
sp|Q1L5Z9|LONF2_HUMAN	tr|A0A3B4T6P5|A0A3B4T6P5_SERDU	34.568	81	48	1	438	513	4	84	3.22e-07	53.9
sp|Q1L5Z9|LONF2_HUMAN	tr|A2Y1W9|A2Y1W9_ORYSI	35.065	77	46	2	446	521	161	234	3.23e-07	59.3
sp|Q1L5Z9|LONF2_HUMAN	tr|A2Y1W9|A2Y1W9_ORYSI	29.487	78	41	2	138	201	159	236	0.64	39.3
sp|Q1L5Z9|LONF2_HUMAN	tr|A0A1S3R2W1|A0A1S3R2W1_SALSA	44.068	59	28	1	438	491	4	62	3.81e-07	57.4
sp|Q1L5Z9|LONF2_HUMAN	tr|A0A3B6PNR3|A0A3B6PNR3_WHEAT	33.766	77	47	2	446	521	152	225	3.85e-07	58.9
sp|Q1L5Z9|LONF2_HUMAN	tr|A0A3B6PNR3|A0A3B6PNR3_WHEAT	26.316	76	42	2	138	199	150	225	7.1	35.8
sp|Q1L5Z9|LONF2_HUMAN	tr|A0A3B6QKZ1|A0A3B6QKZ1_WHEAT	33.766	77	47	2	446	521	155	228	3.97e-07	59.3
sp|Q1L5Z9|LONF2_HUMAN	tr|A0A3B6QKZ1|A0A3B6QKZ1_WHEAT	26.316	76	42	2	138	199	153	228	8.1	35.8
sp|Q1L5Z9|LONF2_HUMAN	tr|A0A5G2R0J5|A0A5G2R0J5_PIG	37.500	80	39	4	445	517	18	93	4.55e-07	58.9
sp|Q1L5Z9|LONF2_HUMAN	tr|O64824|O64824_ARATH	42.254	71	27	3	431	493	16	80	4.59e-07	57.0
sp|Q1L5Z9|LONF2_HUMAN	tr|A0A3B4TSS5|A0A3B4TSS5_SERDU	36.364	66	37	1	430	490	8	73	5.07e-07	58.5
sp|Q1L5Z9|LONF2_HUMAN	tr|A0A060YB14|A0A060YB14_ONCMY	41.270	63	36	1	429	490	8	70	5.23e-07	57.0
sp|Q1L5Z9|LONF2_HUMAN	tr|A0A3B5KIJ7|A0A3B5KIJ7_TAKRU	39.726	73	36	3	439	506	5	74	5.32e-07	55.5
sp|Q1L5Z9|LONF2_HUMAN	tr|B5X587|B5X587_SALSA	41.379	58	32	1	437	492	3	60	6.75e-07	58.2
sp|Q1L5Z9|LONF2_HUMAN	tr|A0A1S3Q4R0|A0A1S3Q4R0_SALSA	37.500	72	38	2	442	506	1	72	7.03e-07	58.5
sp|Q1L5Z9|LONF2_HUMAN	tr|R1DB19|R1DB19_EMIHU	35.211	71	41	1	446	516	15	80	7.24e-07	57.4
sp|Q1L5Z9|LONF2_HUMAN	tr|R1DB19|R1DB19_EMIHU	35.714	84	39	2	139	211	14	93	0.003	46.2
sp|Q1L5Z9|LONF2_HUMAN	tr|F7E2N4|F7E2N4_HORSE	30.233	129	61	6	425	545	7	114	8.72e-07	58.2
sp|Q1L5Z9|LONF2_HUMAN	tr|A0A1S3FFX8|A0A1S3FFX8_DIPOR	35.227	88	51	3	448	531	15	100	9.15e-07	58.2
sp|Q1L5Z9|LONF2_HUMAN	tr|A0A1S3FFX8|A0A1S3FFX8_DIPOR	32.099	81	34	3	143	203	16	95	0.24	40.8
sp|Q1L5Z9|LONF2_HUMAN	tr|A0A3B4UTU7|A0A3B4UTU7_SERDU	40.351	57	32	1	438	492	8	64	9.17e-07	58.2
sp|Q1L5Z9|LONF2_HUMAN	tr|A0A1S3MRI8|A0A1S3MRI8_SALSA	40.260	77	40	2	438	508	4	80	9.36e-07	58.2
sp|Q1L5Z9|LONF2_HUMAN	tr|A0A1S3MRI8|A0A1S3MRI8_SALSA	45.161	31	17	0	138	168	10	40	4.2	36.6
sp|Q1L5Z9|LONF2_HUMAN	tr|A0A444YT05|A0A444YT05_ARAHY	35.065	77	46	2	446	521	153	226	9.56e-07	57.4
sp|Q1L5Z9|LONF2_HUMAN	tr|A0A444YT05|A0A444YT05_ARAHY	31.746	126	65	5	119	223	130	255	0.002	47.0
sp|Q1L5Z9|LONF2_HUMAN	tr|G3Q543|G3Q543_GASAC	41.071	56	31	1	439	492	6	61	1.00e-06	58.2
sp|Q1L5Z9|LONF2_HUMAN	tr|A0A5F9DPC0|A0A5F9DPC0_RABIT	35.000	120	47	1	139	227	156	275	1.03e-06	57.8
sp|Q1L5Z9|LONF2_HUMAN	tr|A0A5F9DPC0|A0A5F9DPC0_RABIT	46.000	50	27	0	447	496	158	207	0.002	47.4
sp|Q1L5Z9|LONF2_HUMAN	tr|A0A3B4VEX8|A0A3B4VEX8_SERDU	35.065	77	44	2	438	508	4	80	1.04e-06	58.2
sp|Q1L5Z9|LONF2_HUMAN	tr|A0A1S3R3M1|A0A1S3R3M1_SALSA	40.260	77	40	2	438	508	4	80	1.09e-06	57.4
sp|Q1L5Z9|LONF2_HUMAN	tr|A0A1S3R3M1|A0A1S3R3M1_SALSA	45.161	31	17	0	138	168	10	40	4.2	36.6
sp|Q1L5Z9|LONF2_HUMAN	tr|M0RM86|M0RM86_MUSAM	41.026	78	41	3	421	494	6	82	1.09e-06	55.8
sp|Q1L5Z9|LONF2_HUMAN	tr|B4F9X1|B4F9X1_MAIZE	48.077	52	24	2	445	493	247	298	1.22e-06	57.8
sp|Q1L5Z9|LONF2_HUMAN	tr|G3UBD6|G3UBD6_LOXAF	36.585	82	48	2	448	525	17	98	1.25e-06	55.5
sp|Q1L5Z9|LONF2_HUMAN	tr|G3UBD6|G3UBD6_LOXAF	34.211	76	30	2	143	198	18	93	0.70	38.1
sp|Q1L5Z9|LONF2_HUMAN	tr|A0A060YIC8|A0A060YIC8_ONCMY	42.857	56	30	1	437	490	3	58	1.26e-06	57.4
sp|Q1L5Z9|LONF2_HUMAN	tr|A0A1S3QRN2|A0A1S3QRN2_SALSA	38.961	77	41	2	438	508	4	80	1.38e-06	57.8
sp|Q1L5Z9|LONF2_HUMAN	tr|G3U611|G3U611_LOXAF	36.585	82	48	2	448	525	17	98	1.45e-06	55.1
sp|Q1L5Z9|LONF2_HUMAN	tr|G3U611|G3U611_LOXAF	34.211	76	30	2	143	198	18	93	0.76	38.1
sp|Q1L5Z9|LONF2_HUMAN	tr|A0A1S3QYD8|A0A1S3QYD8_SALSA	40.260	77	40	2	438	508	4	80	1.48e-06	55.1
sp|Q1L5Z9|LONF2_HUMAN	tr|A0A1S3QYD8|A0A1S3QYD8_SALSA	45.161	31	17	0	138	168	10	40	8.8	35.0
sp|Q1L5Z9|LONF2_HUMAN	tr|H2UBV0|H2UBV0_TAKRU	26.744	172	99	8	439	592	5	167	1.48e-06	57.4
sp|Q1L5Z9|LONF2_HUMAN	tr|H2UBV0|H2UBV0_TAKRU	41.935	31	18	0	138	168	10	40	5.7	36.2
sp|Q1L5Z9|LONF2_HUMAN	tr|B4FM66|B4FM66_MAIZE	43.478	69	34	2	429	492	2	70	1.54e-06	55.5
sp|Q1L5Z9|LONF2_HUMAN	tr|A0A1S3KRS8|A0A1S3KRS8_SALSA	42.373	59	29	1	438	491	4	62	1.54e-06	56.2
sp|Q1L5Z9|LONF2_HUMAN	tr|B5X1B4|B5X1B4_SALSA	39.683	63	37	1	429	490	8	70	1.60e-06	55.5
sp|Q1L5Z9|LONF2_HUMAN	tr|A0A1S3QIW2|A0A1S3QIW2_SALSA	41.379	58	32	1	437	492	3	60	1.74e-06	57.4
sp|Q1L5Z9|LONF2_HUMAN	tr|A0A060VZA1|A0A060VZA1_ONCMY	42.373	59	29	1	438	491	4	62	1.79e-06	57.4
sp|Q1L5Z9|LONF2_HUMAN	tr|A0A1S3KNL3|A0A1S3KNL3_SALSA	42.373	59	29	1	438	491	4	62	1.83e-06	57.4
sp|Q1L5Z9|LONF2_HUMAN	tr|A0A1S3LUN1|A0A1S3LUN1_SALSA	42.373	59	29	1	438	491	4	62	1.87e-06	55.8
sp|Q1L5Z9|LONF2_HUMAN	tr|A0A1S3LUN1|A0A1S3LUN1_SALSA	45.161	31	17	0	138	168	10	40	8.0	35.4
sp|Q1L5Z9|LONF2_HUMAN	tr|A0A3B4VG82|A0A3B4VG82_SERDU	42.593	54	29	1	440	491	6	59	1.96e-06	57.0
sp|Q1L5Z9|LONF2_HUMAN	tr|A0A1S3R148|A0A1S3R148_SALSA	40.260	77	40	2	438	508	4	80	2.00e-06	54.7
sp|Q1L5Z9|LONF2_HUMAN	tr|A0A1S3R148|A0A1S3R148_SALSA	45.161	31	17	0	138	168	10	40	8.7	35.0
sp|Q1L5Z9|LONF2_HUMAN	tr|A0A3B6GZC5|A0A3B6GZC5_WHEAT	42.373	59	31	1	437	492	16	74	2.11e-06	55.1
sp|Q1L5Z9|LONF2_HUMAN	tr|A0A1S3QMC2|A0A1S3QMC2_SALSA	40.678	59	30	1	438	491	4	62	2.15e-06	56.6
sp|Q1L5Z9|LONF2_HUMAN	tr|A0A1S3QFR0|A0A1S3QFR0_SALSA	38.961	77	41	2	438	508	4	80	2.57e-06	57.0
sp|Q1L5Z9|LONF2_HUMAN	tr|A0A1S3QSF8|A0A1S3QSF8_SALSA	44.068	59	28	1	438	491	4	62	2.61e-06	55.5
sp|Q1L5Z9|LONF2_HUMAN	tr|A0A1S3QSF8|A0A1S3QSF8_SALSA	45.161	31	17	0	138	168	10	40	9.0	35.0
sp|Q1L5Z9|LONF2_HUMAN	tr|A0A1S3PDF2|A0A1S3PDF2_SALSA	43.103	58	28	1	438	490	4	61	2.67e-06	56.6
sp|Q1L5Z9|LONF2_HUMAN	tr|A0A1S3R8G1|A0A1S3R8G1_SALSA	42.373	59	29	1	438	491	4	62	2.70e-06	55.1
sp|Q1L5Z9|LONF2_HUMAN	tr|A0A1S3R8G1|A0A1S3R8G1_SALSA	45.161	31	17	0	138	168	10	40	7.2	35.4
sp|Q1L5Z9|LONF2_HUMAN	tr|A0A1S3SEG6|A0A1S3SEG6_SALSA	43.396	53	28	1	437	487	3	55	2.71e-06	56.6
sp|Q1L5Z9|LONF2_HUMAN	tr|A0A3B4TN07|A0A3B4TN07_SERDU	35.065	77	44	2	438	508	4	80	2.76e-06	52.4
sp|Q1L5Z9|LONF2_HUMAN	tr|G3Q4V6|G3Q4V6_GASAC	42.308	52	28	1	439	488	2	53	2.90e-06	56.6
sp|Q1L5Z9|LONF2_HUMAN	tr|A0A091ECS8|A0A091ECS8_FUKDA	35.802	81	48	2	444	520	11	91	2.94e-06	56.6
sp|Q1L5Z9|LONF2_HUMAN	tr|A0A091ECS8|A0A091ECS8_FUKDA	35.802	81	31	4	143	203	16	95	0.45	40.0
sp|Q1L5Z9|LONF2_HUMAN	tr|A0A060YGS7|A0A060YGS7_ONCMY	38.961	77	41	2	438	508	4	80	3.03e-06	55.1
sp|Q1L5Z9|LONF2_HUMAN	tr|A0A3B6GY70|A0A3B6GY70_WHEAT	41.935	62	33	2	434	492	215	276	3.10e-06	56.6
sp|Q1L5Z9|LONF2_HUMAN	tr|G5ALC0|G5ALC0_HETGA	34.483	87	53	2	438	520	5	91	3.12e-06	56.6
sp|Q1L5Z9|LONF2_HUMAN	tr|G5ALC0|G5ALC0_HETGA	35.802	81	31	4	143	203	16	95	0.30	40.4
sp|Q1L5Z9|LONF2_HUMAN	tr|A0A060W5W6|A0A060W5W6_ONCMY	44.068	59	28	1	438	491	4	62	3.13e-06	56.6
sp|Q1L5Z9|LONF2_HUMAN	tr|A0A3B6EPW2|A0A3B6EPW2_WHEAT	41.935	62	33	2	434	492	215	276	3.27e-06	56.6
sp|Q1L5Z9|LONF2_HUMAN	tr|A0A1S3QVH8|A0A1S3QVH8_SALSA	42.373	59	29	1	438	491	4	62	3.33e-06	54.7
sp|Q1L5Z9|LONF2_HUMAN	tr|A0A1S3QVH8|A0A1S3QVH8_SALSA	45.161	31	17	0	138	168	10	40	7.4	35.4
sp|Q1L5Z9|LONF2_HUMAN	tr|W5D5M0|W5D5M0_WHEAT	41.935	62	33	2	434	492	212	273	3.51e-06	56.6
sp|Q1L5Z9|LONF2_HUMAN	tr|A0A3B4UN48|A0A3B4UN48_SERDU	33.333	75	45	2	447	519	13	84	3.53e-06	56.2
sp|Q1L5Z9|LONF2_HUMAN	tr|A0A1S3QK59|A0A1S3QK59_SALSA	44.068	59	28	1	438	491	4	62	3.53e-06	53.5
sp|Q1L5Z9|LONF2_HUMAN	tr|A0A1S3R596|A0A1S3R596_SALSA	40.260	77	40	2	438	508	4	80	3.54e-06	54.3
sp|Q1L5Z9|LONF2_HUMAN	tr|K7E9R4|K7E9R4_ORNAN	32.530	83	52	2	442	520	9	91	3.74e-06	52.4
sp|Q1L5Z9|LONF2_HUMAN	tr|K7E9R4|K7E9R4_ORNAN	33.333	81	33	3	143	203	16	95	4.3	34.7
sp|Q1L5Z9|LONF2_HUMAN	tr|A0A1U7U113|A0A1U7U113_TARSY	33.766	77	47	2	444	516	11	87	3.76e-06	56.2
sp|Q1L5Z9|LONF2_HUMAN	tr|A0A1U7U113|A0A1U7U113_TARSY	27.473	91	46	2	143	213	16	106	2.8	37.4
sp|Q1L5Z9|LONF2_HUMAN	tr|A0A3B6PID8|A0A3B6PID8_WHEAT	23.333	210	146	6	522	727	58	256	3.77e-06	55.1
sp|Q1L5Z9|LONF2_HUMAN	tr|A0A1S3RF12|A0A1S3RF12_SALSA	41.379	58	32	1	437	492	3	60	3.80e-06	53.1
sp|Q1L5Z9|LONF2_HUMAN	tr|A0A3B4V776|A0A3B4V776_SERDU	35.593	59	33	1	438	491	4	62	3.83e-06	50.8
sp|Q1L5Z9|LONF2_HUMAN	tr|M0SVF4|M0SVF4_MUSAM	40.984	61	33	2	435	492	202	262	3.86e-06	56.2
sp|Q1L5Z9|LONF2_HUMAN	tr|H9G6D3|H9G6D3_ANOCA	45.652	46	25	0	446	491	50	95	3.88e-06	56.6
sp|Q1L5Z9|LONF2_HUMAN	tr|A0A1S3QK75|A0A1S3QK75_SALSA	38.961	77	41	2	438	508	4	80	3.95e-06	56.2
sp|Q1L5Z9|LONF2_HUMAN	tr|A0A1D6HX03|A0A1D6HX03_MAIZE	57.143	42	17	1	447	487	129	170	4.01e-06	56.2
sp|Q1L5Z9|LONF2_HUMAN	tr|A0A1D6HX03|A0A1D6HX03_MAIZE	26.250	80	40	1	444	504	503	582	0.011	45.4
sp|Q1L5Z9|LONF2_HUMAN	tr|A2XKL4|A2XKL4_ORYSI	40.299	67	35	2	431	492	4	70	4.19e-06	54.3
sp|Q1L5Z9|LONF2_HUMAN	tr|A0A1S3QCN7|A0A1S3QCN7_SALSA	42.373	59	29	1	438	491	4	62	4.20e-06	55.8
sp|Q1L5Z9|LONF2_HUMAN	tr|A0A1S3QCN7|A0A1S3QCN7_SALSA	45.161	31	17	0	138	168	10	40	8.3	35.8
sp|Q1L5Z9|LONF2_HUMAN	tr|A0A1S3RPV9|A0A1S3RPV9_SALSA	42.373	59	29	1	438	491	4	62	4.31e-06	53.9
sp|Q1L5Z9|LONF2_HUMAN	tr|A0A1S3RPV9|A0A1S3RPV9_SALSA	45.161	31	17	0	138	168	10	40	10.0	34.7
sp|Q1L5Z9|LONF2_HUMAN	tr|A0A1S3R0G0|A0A1S3R0G0_SALSA	40.260	77	40	2	438	508	4	80	4.35e-06	53.9
sp|Q1L5Z9|LONF2_HUMAN	tr|H2S3C6|H2S3C6_TAKRU	37.681	69	42	1	441	508	11	79	4.37e-06	55.8
sp|Q1L5Z9|LONF2_HUMAN	tr|A0A286XI80|A0A286XI80_CAVPO	32.258	93	57	3	444	532	11	101	4.37e-06	56.2
sp|Q1L5Z9|LONF2_HUMAN	tr|A0A286XI80|A0A286XI80_CAVPO	38.272	81	29	4	143	203	16	95	0.021	44.3
sp|Q1L5Z9|LONF2_HUMAN	tr|A0A3B5JWW0|A0A3B5JWW0_TAKRU	43.137	51	27	1	439	487	10	60	4.49e-06	56.2
sp|Q1L5Z9|LONF2_HUMAN	tr|E2BBW4|E2BBW4_HARSA	48.889	45	23	0	447	491	26	70	4.50e-06	56.6
sp|Q1L5Z9|LONF2_HUMAN	tr|A0A060Z574|A0A060Z574_ONCMY	39.130	69	37	1	438	501	4	72	4.58e-06	54.7
sp|Q1L5Z9|LONF2_HUMAN	tr|A0A060Z574|A0A060Z574_ONCMY	45.161	31	17	0	138	168	10	40	2.9	37.0
sp|Q1L5Z9|LONF2_HUMAN	tr|A0A3B6TK58|A0A3B6TK58_WHEAT	46.154	52	25	2	445	493	262	313	4.62e-06	55.8
sp|Q1L5Z9|LONF2_HUMAN	tr|K7GCE0|K7GCE0_PELSI	35.443	79	47	2	442	516	9	87	4.68e-06	56.2
sp|Q1L5Z9|LONF2_HUMAN	tr|A0A060ZDX4|A0A060ZDX4_ONCMY	42.373	59	29	1	438	491	4	62	4.69e-06	54.7
sp|Q1L5Z9|LONF2_HUMAN	tr|A0A1S3KRJ3|A0A1S3KRJ3_SALSA	40.678	59	30	1	438	491	4	62	4.97e-06	54.7
sp|Q1L5Z9|LONF2_HUMAN	tr|B8ABN0|B8ABN0_ORYSI	43.750	64	31	3	432	492	220	281	5.04e-06	55.8
sp|Q1L5Z9|LONF2_HUMAN	tr|A0A3B4U6W6|A0A3B4U6W6_SERDU	33.766	77	45	2	438	508	4	80	5.09e-06	55.8
sp|Q1L5Z9|LONF2_HUMAN	tr|X2J791|X2J791_DROME	47.619	42	22	0	447	488	55	96	5.10e-06	51.2
sp|Q1L5Z9|LONF2_HUMAN	tr|A0A3B4UXX1|A0A3B4UXX1_SERDU	41.509	53	30	1	441	492	20	72	5.26e-06	53.9
sp|Q1L5Z9|LONF2_HUMAN	tr|A0A1S3QWF3|A0A1S3QWF3_SALSA	42.373	59	29	1	438	491	4	62	5.45e-06	54.7
sp|Q1L5Z9|LONF2_HUMAN	tr|A0A2Y9DFK8|A0A2Y9DFK8_TRIMA	33.766	77	47	2	444	516	11	87	5.45e-06	55.8
sp|Q1L5Z9|LONF2_HUMAN	tr|A0A2Y9DFK8|A0A2Y9DFK8_TRIMA	28.571	91	45	2	143	213	16	106	0.59	39.7
sp|Q1L5Z9|LONF2_HUMAN	tr|A0A3B4V737|A0A3B4V737_SERDU	40.816	49	17	2	447	488	17	60	5.55e-06	50.8
sp|Q1L5Z9|LONF2_HUMAN	tr|M0TMF2|M0TMF2_MUSAM	43.396	53	27	2	443	492	215	267	5.62e-06	55.8
sp|Q1L5Z9|LONF2_HUMAN	tr|A0A1S3QDK7|A0A1S3QDK7_SALSA	39.130	69	37	1	438	501	4	72	5.89e-06	55.8
sp|Q1L5Z9|LONF2_HUMAN	tr|A0A060W9N0|A0A060W9N0_ONCMY	43.396	53	28	1	437	487	3	55	5.94e-06	55.5
sp|Q1L5Z9|LONF2_HUMAN	tr|D6WIR1|D6WIR1_TRICA	33.333	99	57	3	414	512	34	123	5.96e-06	52.8
sp|Q1L5Z9|LONF2_HUMAN	tr|D6WIR1|D6WIR1_TRICA	35.593	59	30	2	139	189	64	122	0.74	37.7
sp|Q1L5Z9|LONF2_HUMAN	tr|A0A1S3QX56|A0A1S3QX56_SALSA	42.373	59	29	1	438	491	4	62	6.19e-06	53.5
sp|Q1L5Z9|LONF2_HUMAN	tr|A0A3B4TP09|A0A3B4TP09_SERDU	36.364	77	43	2	438	508	4	80	6.23e-06	54.3
sp|Q1L5Z9|LONF2_HUMAN	tr|A0A3B6RFS5|A0A3B6RFS5_WHEAT	46.154	52	25	2	445	493	257	308	6.25e-06	55.5
sp|Q1L5Z9|LONF2_HUMAN	tr|A0A1S3KQN3|A0A1S3KQN3_SALSA	40.678	59	30	1	438	491	4	62	6.27e-06	55.5
sp|Q1L5Z9|LONF2_HUMAN	tr|A0A1S3KQN3|A0A1S3KQN3_SALSA	45.161	31	17	0	138	168	10	40	7.7	35.8
sp|Q1L5Z9|LONF2_HUMAN	tr|A0A1S3MRH3|A0A1S3MRH3_SALSA	40.678	59	30	1	438	491	4	62	6.30e-06	54.3
sp|Q1L5Z9|LONF2_HUMAN	tr|B8ARY3|B8ARY3_ORYSI	37.500	64	39	1	433	495	128	191	6.33e-06	55.8
sp|Q1L5Z9|LONF2_HUMAN	tr|B8ARY3|B8ARY3_ORYSI	25.455	110	58	3	446	535	497	602	0.006	45.8
sp|Q1L5Z9|LONF2_HUMAN	tr|A0A3B5XT84|A0A3B5XT84_WHEAT	40.678	59	34	1	440	497	134	192	6.33e-06	55.8
sp|Q1L5Z9|LONF2_HUMAN	tr|A0A3B5XT84|A0A3B5XT84_WHEAT	29.870	77	35	1	444	501	509	585	0.004	46.6
sp|Q1L5Z9|LONF2_HUMAN	tr|A0A2I2Z7X7|A0A2I2Z7X7_GORGO	31.707	82	52	2	443	520	10	91	6.43e-06	51.2
sp|Q1L5Z9|LONF2_HUMAN	tr|A0A2I2Z7X7|A0A2I2Z7X7_GORGO	34.211	76	30	2	143	198	16	91	0.30	38.1
sp|Q1L5Z9|LONF2_HUMAN	tr|A0A3B6LEU6|A0A3B6LEU6_WHEAT	46.939	49	23	1	447	492	23	71	6.48e-06	53.9
sp|Q1L5Z9|LONF2_HUMAN	tr|A0A3B5ZM31|A0A3B5ZM31_WHEAT	40.678	59	34	1	440	497	135	193	6.51e-06	55.8
sp|Q1L5Z9|LONF2_HUMAN	tr|A0A3B5ZM31|A0A3B5ZM31_WHEAT	28.571	77	36	1	444	501	510	586	0.010	45.4
sp|Q1L5Z9|LONF2_HUMAN	tr|A0A1D6GKJ8|A0A1D6GKJ8_MAIZE	48.000	50	23	1	446	492	89	138	6.52e-06	54.7
sp|Q1L5Z9|LONF2_HUMAN	tr|A0A3B5K4L3|A0A3B5K4L3_TAKRU	45.283	53	28	1	441	492	20	72	6.74e-06	53.5
sp|Q1L5Z9|LONF2_HUMAN	tr|G3T6E8|G3T6E8_LOXAF	35.065	77	46	2	444	516	11	87	6.85e-06	55.5
sp|Q1L5Z9|LONF2_HUMAN	tr|G3T6E8|G3T6E8_LOXAF	27.473	91	46	2	143	213	16	106	1.9	38.1
sp|Q1L5Z9|LONF2_HUMAN	sp|Q02398|RAD18_EMENI	38.710	62	38	0	445	506	26	87	6.94e-06	55.1
sp|Q1L5Z9|LONF2_HUMAN	tr|A0A1S3PDG0|A0A1S3PDG0_SALSA	42.373	59	29	1	438	491	4	62	7.00e-06	55.5
sp|Q1L5Z9|LONF2_HUMAN	tr|A0A087QQT1|A0A087QQT1_APTFO	45.652	46	25	0	446	491	26	71	7.16e-06	55.5
sp|Q1L5Z9|LONF2_HUMAN	tr|A0A3B6SH38|A0A3B6SH38_WHEAT	46.154	52	25	2	445	493	262	313	7.19e-06	55.1
sp|Q1L5Z9|LONF2_HUMAN	tr|A0A1S3PY86|A0A1S3PY86_SALSA	42.373	59	29	1	438	491	4	62	7.21e-06	55.5
sp|Q1L5Z9|LONF2_HUMAN	tr|A0A091D2Q9|A0A091D2Q9_FUKDA	37.879	66	38	1	447	509	47	112	7.30e-06	55.8
sp|Q1L5Z9|LONF2_HUMAN	tr|A0A1S3Q8G6|A0A1S3Q8G6_SALSA	40.678	59	30	1	438	491	4	62	7.35e-06	55.5
sp|Q1L5Z9|LONF2_HUMAN	tr|A0A1S3RRL2|A0A1S3RRL2_SALSA	40.678	59	30	1	438	491	4	62	7.48e-06	53.9
sp|Q1L5Z9|LONF2_HUMAN	tr|A0A1S3N739|A0A1S3N739_SALSA	42.373	59	29	1	438	491	4	62	7.93e-06	55.5
sp|Q1L5Z9|LONF2_HUMAN	tr|A0A1S3R266|A0A1S3R266_SALSA	38.961	77	41	2	438	508	4	80	7.97e-06	53.1
sp|Q1L5Z9|LONF2_HUMAN	tr|A0A060W3U0|A0A060W3U0_ONCMY	38.961	77	41	2	438	508	4	80	8.00e-06	54.7
sp|Q1L5Z9|LONF2_HUMAN	tr|A0A060W3U0|A0A060W3U0_ONCMY	30.000	70	31	2	138	189	10	79	3.7	37.0
sp|Q1L5Z9|LONF2_HUMAN	tr|A0A060YXX5|A0A060YXX5_ONCMY	42.373	59	29	1	438	491	4	62	8.02e-06	53.1
sp|Q1L5Z9|LONF2_HUMAN	tr|A0A3B4T7D4|A0A3B4T7D4_SERDU	33.735	83	48	2	431	506	3	85	8.06e-06	50.1
sp|Q1L5Z9|LONF2_HUMAN	tr|A0A3B6MJR0|A0A3B6MJR0_WHEAT	46.939	49	23	1	447	492	24	72	8.36e-06	53.5
sp|Q1L5Z9|LONF2_HUMAN	tr|G3Q4W6|G3Q4W6_GASAC	43.750	48	25	1	447	492	19	66	8.45e-06	55.1
sp|Q1L5Z9|LONF2_HUMAN	tr|W5D315|W5D315_WHEAT	45.283	53	26	1	443	492	21	73	8.51e-06	53.1
sp|Q1L5Z9|LONF2_HUMAN	tr|A0A1S3QLT1|A0A1S3QLT1_SALSA	42.373	59	29	1	438	491	4	62	8.66e-06	52.4
sp|Q1L5Z9|LONF2_HUMAN	tr|G3NAE1|G3NAE1_GASAC	43.750	48	25	1	447	492	25	72	8.73e-06	55.1
sp|Q1L5Z9|LONF2_HUMAN	tr|A0A3B6UB64|A0A3B6UB64_WHEAT	24.138	203	139	6	535	733	76	267	8.88e-06	53.9
sp|Q1L5Z9|LONF2_HUMAN	tr|G3Q4X2|G3Q4X2_GASAC	43.750	48	25	1	447	492	24	71	9.15e-06	55.1
sp|Q1L5Z9|LONF2_HUMAN	tr|A0A151N2V7|A0A151N2V7_ALLMI	44.000	50	22	1	449	492	15	64	9.27e-06	55.5
sp|Q1L5Z9|LONF2_HUMAN	sp|P10862|RAD18_YEAST	42.188	64	33	1	449	512	28	87	9.42e-06	55.1
sp|Q1L5Z9|LONF2_HUMAN	tr|A0A0D9R8C4|A0A0D9R8C4_CHLSB	34.211	76	46	2	445	516	12	87	9.88e-06	55.1
sp|Q1L5Z9|LONF2_HUMAN	tr|A0A0D9R8C4|A0A0D9R8C4_CHLSB	31.868	91	42	2	143	213	16	106	0.11	42.0
sp|Q1L5Z9|LONF2_HUMAN	tr|A0A060WW49|A0A060WW49_ONCMY	38.028	71	43	1	442	511	20	90	9.99e-06	54.7
sp|Q1L5Z9|LONF2_HUMAN	tr|A0A1S3QDP6|A0A1S3QDP6_SALSA	38.961	77	41	2	438	508	4	80	1.01e-05	52.8
sp|Q1L5Z9|LONF2_HUMAN	tr|A0A1S3NPR7|A0A1S3NPR7_SALSA	38.636	88	48	3	430	511	3	90	1.01e-05	54.7
sp|Q1L5Z9|LONF2_HUMAN	tr|A0A1S3NPR7|A0A1S3NPR7_SALSA	33.036	112	48	6	112	203	2	106	6.9	36.2
sp|Q1L5Z9|LONF2_HUMAN	tr|H0WI34|H0WI34_OTOGA	33.766	77	47	2	444	516	11	87	1.02e-05	55.1
sp|Q1L5Z9|LONF2_HUMAN	tr|H0WI34|H0WI34_OTOGA	28.723	94	40	4	136	203	3	95	0.62	39.7
sp|Q1L5Z9|LONF2_HUMAN	tr|A0A3B6KBC8|A0A3B6KBC8_WHEAT	46.939	49	23	1	447	492	23	71	1.03e-05	53.1
sp|Q1L5Z9|LONF2_HUMAN	sp|Q0IIM1|RN168_BOVIN	35.616	73	43	2	448	516	15	87	1.03e-05	55.1
sp|Q1L5Z9|LONF2_HUMAN	sp|Q0IIM1|RN168_BOVIN	30.769	91	43	2	143	213	16	106	0.027	43.9
sp|Q1L5Z9|LONF2_HUMAN	tr|A0A1S3KQF8|A0A1S3KQF8_SALSA	41.379	58	29	1	438	490	4	61	1.04e-05	55.1
sp|Q1L5Z9|LONF2_HUMAN	tr|A0A3B4UGK0|A0A3B4UGK0_SERDU	29.577	142	79	6	439	567	5	138	1.06e-05	54.3
sp|Q1L5Z9|LONF2_HUMAN	tr|G3Q9U1|G3Q9U1_GASAC	43.750	48	25	1	447	492	11	58	1.07e-05	54.7
sp|Q1L5Z9|LONF2_HUMAN	tr|G3N723|G3N723_GASAC	43.750	48	25	1	447	492	11	58	1.07e-05	54.7
sp|Q1L5Z9|LONF2_HUMAN	tr|M0U4H5|M0U4H5_MUSAM	41.304	46	27	0	447	492	52	97	1.08e-05	50.4
sp|Q1L5Z9|LONF2_HUMAN	tr|A0A1S3LGQ3|A0A1S3LGQ3_SALSA	34.211	76	49	1	429	503	38	113	1.09e-05	53.5
sp|Q1L5Z9|LONF2_HUMAN	tr|G3Q7Y1|G3Q7Y1_GASAC	26.744	86	57	3	429	512	2	83	1.11e-05	54.7
sp|Q1L5Z9|LONF2_HUMAN	tr|A0A1S3G1N1|A0A1S3G1N1_DIPOR	36.765	68	40	1	446	513	49	113	1.11e-05	55.1
sp|Q1L5Z9|LONF2_HUMAN	tr|G1QHN1|G1QHN1_NOMLE	36.765	68	40	1	446	513	47	111	1.12e-05	55.1
sp|Q1L5Z9|LONF2_HUMAN	tr|A0A1S3KQP5|A0A1S3KQP5_SALSA	41.379	58	29	1	438	490	4	61	1.12e-05	54.7
sp|Q1L5Z9|LONF2_HUMAN	tr|G1MW43|G1MW43_MELGA	36.458	96	53	4	440	531	9	100	1.16e-05	54.7
sp|Q1L5Z9|LONF2_HUMAN	tr|G1MW43|G1MW43_MELGA	30.864	81	35	3	143	203	16	95	1.4	38.5
sp|Q1L5Z9|LONF2_HUMAN	tr|A0A3B4TLG4|A0A3B4TLG4_SERDU	38.571	70	40	2	440	508	25	92	1.17e-05	54.3
sp|Q1L5Z9|LONF2_HUMAN	tr|A0A3B4TLG4|A0A3B4TLG4_SERDU	34.568	81	32	3	143	203	32	111	0.57	39.3
sp|Q1L5Z9|LONF2_HUMAN	tr|A0A1S3PDA6|A0A1S3PDA6_SALSA	39.655	58	31	1	438	491	4	61	1.17e-05	54.7
sp|Q1L5Z9|LONF2_HUMAN	tr|A0A1S3PDA6|A0A1S3PDA6_SALSA	31.884	69	30	2	138	189	10	78	3.1	37.4
sp|Q1L5Z9|LONF2_HUMAN	tr|A0A1S3Q8J9|A0A1S3Q8J9_SALSA	40.678	59	30	1	438	491	4	62	1.18e-05	54.7
sp|Q1L5Z9|LONF2_HUMAN	tr|A0A1S3Q8J9|A0A1S3Q8J9_SALSA	45.161	31	17	0	138	168	10	40	4.0	37.0
sp|Q1L5Z9|LONF2_HUMAN	tr|E2BGC3|E2BGC3_HARSA	34.177	79	48	2	446	520	27	105	1.21e-05	55.1
sp|Q1L5Z9|LONF2_HUMAN	tr|E2BGC3|E2BGC3_HARSA	54.839	31	13	1	138	168	26	55	1.4	38.5
sp|Q1L5Z9|LONF2_HUMAN	tr|G3N4Q2|G3N4Q2_GASAC	43.750	48	25	1	447	492	11	58	1.22e-05	54.7
sp|Q1L5Z9|LONF2_HUMAN	tr|A0A2K5Y0U7|A0A2K5Y0U7_MANLE	34.211	76	46	2	445	516	12	87	1.23e-05	54.7
sp|Q1L5Z9|LONF2_HUMAN	tr|A0A2K5Y0U7|A0A2K5Y0U7_MANLE	34.667	75	29	2	143	197	16	90	0.44	40.0
sp|Q1L5Z9|LONF2_HUMAN	tr|A0A4X2M468|A0A4X2M468_VOMUR	37.097	62	35	2	435	492	9	70	1.25e-05	49.3
sp|Q1L5Z9|LONF2_HUMAN	tr|H2RXG9|H2RXG9_TAKRU	37.879	66	36	2	449	512	15	77	1.26e-05	54.3
sp|Q1L5Z9|LONF2_HUMAN	tr|H2RXG9|H2RXG9_TAKRU	44.828	29	16	0	140	168	12	40	7.0	35.8
sp|Q1L5Z9|LONF2_HUMAN	tr|M0UBT3|M0UBT3_MUSAM	29.565	115	69	3	384	492	276	384	1.26e-05	54.3
sp|Q1L5Z9|LONF2_HUMAN	tr|A0A2Y9G287|A0A2Y9G287_TRIMA	32.051	78	49	2	443	516	10	87	1.28e-05	53.1
sp|Q1L5Z9|LONF2_HUMAN	tr|A0A2Y9G287|A0A2Y9G287_TRIMA	28.571	91	45	2	143	213	16	106	0.30	39.7
sp|Q1L5Z9|LONF2_HUMAN	tr|A0A2K1JZF4|A0A2K1JZF4_PHYPA	45.902	61	27	3	435	492	226	283	1.31e-05	54.7
sp|Q1L5Z9|LONF2_HUMAN	tr|A0A2K5MLX0|A0A2K5MLX0_CERAT	34.211	76	46	2	445	516	12	87	1.33e-05	54.7
sp|Q1L5Z9|LONF2_HUMAN	tr|A0A2K5MLX0|A0A2K5MLX0_CERAT	32.967	91	41	2	143	213	16	106	0.048	43.1
sp|Q1L5Z9|LONF2_HUMAN	tr|A0A3Q0G160|A0A3Q0G160_ALLSI	44.898	49	21	1	449	491	15	63	1.35e-05	54.7
sp|Q1L5Z9|LONF2_HUMAN	tr|A0A096TL24|A0A096TL24_MAIZE	46.939	49	23	1	447	492	25	73	1.40e-05	52.8
sp|Q1L5Z9|LONF2_HUMAN	tr|A0A452FSJ4|A0A452FSJ4_CAPHI	35.616	73	43	2	448	516	15	87	1.45e-05	54.3
sp|Q1L5Z9|LONF2_HUMAN	tr|A0A452FSJ4|A0A452FSJ4_CAPHI	30.769	91	43	2	143	213	16	106	0.069	42.7
sp|Q1L5Z9|LONF2_HUMAN	tr|A0A1S3KR00|A0A1S3KR00_SALSA	40.678	59	30	1	438	491	4	62	1.45e-05	53.9
sp|Q1L5Z9|LONF2_HUMAN	tr|A0A1S3QP18|A0A1S3QP18_SALSA	43.103	58	28	1	439	491	1	58	1.52e-05	52.4
sp|Q1L5Z9|LONF2_HUMAN	tr|W5QGI9|W5QGI9_SHEEP	35.616	73	43	2	448	516	15	87	1.52e-05	54.3
sp|Q1L5Z9|LONF2_HUMAN	tr|W5QGI9|W5QGI9_SHEEP	30.769	91	43	2	143	213	16	106	0.065	42.7
sp|Q1L5Z9|LONF2_HUMAN	tr|A2YRH8|A2YRH8_ORYSI	37.209	86	37	4	425	493	203	288	1.54e-05	54.3
sp|Q1L5Z9|LONF2_HUMAN	tr|A0A4X2LZG4|A0A4X2LZG4_VOMUR	36.765	68	40	1	446	513	45	109	1.54e-05	54.7
sp|Q1L5Z9|LONF2_HUMAN	tr|A0A2I3TA84|A0A2I3TA84_PANTR	32.468	77	48	2	444	516	11	87	1.54e-05	54.3
sp|Q1L5Z9|LONF2_HUMAN	tr|A0A2I3TA84|A0A2I3TA84_PANTR	30.769	91	43	2	143	213	16	106	0.17	41.2
sp|Q1L5Z9|LONF2_HUMAN	tr|G3N6A5|G3N6A5_GASAC	37.975	79	39	3	438	508	4	80	1.56e-05	52.0
sp|Q1L5Z9|LONF2_HUMAN	tr|G1T9Z2|G1T9Z2_RABIT	36.765	68	40	1	446	513	47	111	1.56e-05	54.3
sp|Q1L5Z9|LONF2_HUMAN	tr|H0Z642|H0Z642_TAEGU	33.735	83	51	2	442	520	9	91	1.56e-05	52.4
sp|Q1L5Z9|LONF2_HUMAN	tr|H0Z642|H0Z642_TAEGU	30.864	81	35	3	143	203	16	95	2.5	36.6
sp|Q1L5Z9|LONF2_HUMAN	tr|G3Q4W0|G3Q4W0_GASAC	36.620	71	39	3	447	511	14	84	1.63e-05	54.3
sp|Q1L5Z9|LONF2_HUMAN	tr|A0A1S3M7K8|A0A1S3M7K8_SALSA	40.678	59	30	1	438	491	4	62	1.63e-05	54.3
sp|Q1L5Z9|LONF2_HUMAN	tr|G3TED4|G3TED4_LOXAF	36.765	68	40	1	446	513	46	110	1.66e-05	54.3
sp|Q1L5Z9|LONF2_HUMAN	tr|A0A2K5DMK6|A0A2K5DMK6_AOTNA	36.765	68	40	1	446	513	47	111	1.67e-05	54.3
sp|Q1L5Z9|LONF2_HUMAN	tr|A0A2K6UIN9|A0A2K6UIN9_SAIBB	32.468	77	48	2	444	516	13	89	1.68e-05	54.3
sp|Q1L5Z9|LONF2_HUMAN	tr|A0A2K6UIN9|A0A2K6UIN9_SAIBB	29.670	91	44	2	143	213	18	108	0.11	42.0
sp|Q1L5Z9|LONF2_HUMAN	tr|A0A226MJ34|A0A226MJ34_CALSU	36.765	68	40	1	446	513	45	109	1.70e-05	54.3
sp|Q1L5Z9|LONF2_HUMAN	tr|G1NQD3|G1NQD3_MELGA	36.765	68	40	1	446	513	45	109	1.70e-05	54.3
sp|Q1L5Z9|LONF2_HUMAN	tr|A0A3B5Z1C0|A0A3B5Z1C0_WHEAT	46.939	49	23	2	447	492	18	66	1.71e-05	53.5
sp|Q1L5Z9|LONF2_HUMAN	tr|A0A2Y9E474|A0A2Y9E474_TRIMA	36.765	68	40	1	446	513	46	110	1.71e-05	54.3
sp|Q1L5Z9|LONF2_HUMAN	tr|B8AWJ2|B8AWJ2_ORYSI	43.137	51	28	1	446	495	131	181	1.71e-05	54.3
sp|Q1L5Z9|LONF2_HUMAN	tr|B8AWJ2|B8AWJ2_ORYSI	46.667	30	16	0	444	473	500	529	0.081	42.4
sp|Q1L5Z9|LONF2_HUMAN	tr|F7DLM9|F7DLM9_CALJA	36.765	68	40	1	446	513	47	111	1.71e-05	54.3
sp|Q1L5Z9|LONF2_HUMAN	sp|Q8N448|LNX2_HUMAN	36.765	68	40	1	446	513	47	111	1.73e-05	54.3
sp|Q1L5Z9|LONF2_HUMAN	tr|A0A060XSQ3|A0A060XSQ3_ONCMY	42.553	47	25	1	447	491	13	59	1.73e-05	53.9
sp|Q1L5Z9|LONF2_HUMAN	tr|A0A1L8HAL5|A0A1L8HAL5_XENLA	37.500	64	37	1	446	509	45	105	1.74e-05	54.3
sp|Q1L5Z9|LONF2_HUMAN	tr|H0XBJ3|H0XBJ3_OTOGA	36.765	68	40	1	446	513	47	111	1.74e-05	54.3
sp|Q1L5Z9|LONF2_HUMAN	tr|A0A026WCC7|A0A026WCC7_OOCBI	33.333	90	55	2	424	512	99	184	1.75e-05	54.7
sp|Q1L5Z9|LONF2_HUMAN	tr|A0A093GAV5|A0A093GAV5_DRYPU	46.512	43	23	0	449	491	29	71	1.76e-05	54.3
sp|Q1L5Z9|LONF2_HUMAN	tr|A0A2K6TBD3|A0A2K6TBD3_SAIBB	36.765	68	40	1	446	513	47	111	1.76e-05	54.3
sp|Q1L5Z9|LONF2_HUMAN	tr|A2WVF2|A2WVF2_ORYSI	41.667	60	32	1	436	492	14	73	1.77e-05	52.4
sp|Q1L5Z9|LONF2_HUMAN	tr|H2NJH4|H2NJH4_PONAB	36.765	68	40	1	446	513	47	111	1.78e-05	54.3
sp|Q1L5Z9|LONF2_HUMAN	tr|A0A1S3QD09|A0A1S3QD09_SALSA	40.678	59	30	1	438	491	4	62	1.79e-05	52.4
sp|Q1L5Z9|LONF2_HUMAN	tr|A0A0D9RZG1|A0A0D9RZG1_CHLSB	36.765	68	40	1	446	513	47	111	1.79e-05	54.3
sp|Q1L5Z9|LONF2_HUMAN	tr|A0A1S3SGJ6|A0A1S3SGJ6_SALSA	40.000	65	36	2	447	508	13	77	1.80e-05	54.3
sp|Q1L5Z9|LONF2_HUMAN	tr|A0A1S3N9R6|A0A1S3N9R6_SALSA	39.583	48	27	1	447	492	84	131	1.80e-05	54.3
sp|Q1L5Z9|LONF2_HUMAN	tr|H2Q7C2|H2Q7C2_PANTR	36.765	68	40	1	446	513	47	111	1.81e-05	54.3
sp|Q1L5Z9|LONF2_HUMAN	tr|A0A2R8ZTW6|A0A2R8ZTW6_PANPA	36.765	68	40	1	446	513	47	111	1.81e-05	54.3
sp|Q1L5Z9|LONF2_HUMAN	tr|A0A2K6KFD0|A0A2K6KFD0_RHIBE	36.765	68	40	1	446	513	47	111	1.81e-05	54.3
sp|Q1L5Z9|LONF2_HUMAN	tr|A0A2K6GT32|A0A2K6GT32_PROCO	36.765	68	40	1	446	513	47	111	1.82e-05	54.3
sp|Q1L5Z9|LONF2_HUMAN	tr|G3RJ93|G3RJ93_GORGO	36.765	68	40	1	446	513	47	111	1.82e-05	54.3
sp|Q1L5Z9|LONF2_HUMAN	tr|A0A194PL33|A0A194PL33_PAPXU	29.412	102	64	4	442	540	22	118	1.84e-05	54.3
sp|Q1L5Z9|LONF2_HUMAN	tr|A0A2K5MEI7|A0A2K5MEI7_CERAT	36.765	68	40	1	446	513	47	111	1.87e-05	54.3
sp|Q1L5Z9|LONF2_HUMAN	tr|B4F8N5|B4F8N5_MAIZE	44.000	50	25	2	446	492	129	178	1.88e-05	53.9
sp|Q1L5Z9|LONF2_HUMAN	tr|F6VRZ0|F6VRZ0_MACMU	36.765	68	40	1	446	513	47	111	1.89e-05	54.3
sp|Q1L5Z9|LONF2_HUMAN	tr|A0A480JZ69|A0A480JZ69_PIG	32.468	77	48	2	444	516	11	87	1.89e-05	53.9
sp|Q1L5Z9|LONF2_HUMAN	tr|A0A480JZ69|A0A480JZ69_PIG	29.670	91	44	2	143	213	16	106	0.093	42.4
sp|Q1L5Z9|LONF2_HUMAN	tr|A0A1S3RPT9|A0A1S3RPT9_SALSA	41.379	58	29	1	438	490	4	61	1.90e-05	53.1
sp|Q1L5Z9|LONF2_HUMAN	tr|A0A1D6MRY8|A0A1D6MRY8_MAIZE	46.154	52	25	2	445	493	249	300	1.90e-05	53.9
sp|Q1L5Z9|LONF2_HUMAN	tr|A0A1S3RN46|A0A1S3RN46_SALSA	44.068	59	28	1	438	491	4	62	1.90e-05	54.3
sp|Q1L5Z9|LONF2_HUMAN	tr|A0A091VI44|A0A091VI44_OPIHO	46.512	43	23	0	449	491	29	71	1.92e-05	54.3
sp|Q1L5Z9|LONF2_HUMAN	tr|A0A096MZK3|A0A096MZK3_PAPAN	36.765	68	40	1	446	513	47	111	1.92e-05	54.3
sp|Q1L6U9|MSMP_HUMAN	tr|A0A2R9BWC0|A0A2R9BWC0_PANPA	100.000	139	0	0	1	139	1	139	5.87e-100	287
sp|Q1L6U9|MSMP_HUMAN	sp|Q1L6U9|MSMP_HUMAN	100.000	139	0	0	1	139	1	139	5.87e-100	287
sp|Q1L6U9|MSMP_HUMAN	tr|G3QWQ0|G3QWQ0_GORGO	100.000	139	0	0	1	139	1	139	5.87e-100	287
sp|Q1L6U9|MSMP_HUMAN	tr|A0A2K5ZKC7|A0A2K5ZKC7_MANLE	99.281	139	1	0	1	139	1	139	9.11e-100	286
sp|Q1L6U9|MSMP_HUMAN	tr|F7HL15|F7HL15_MACMU	99.281	139	1	0	1	139	1	139	9.11e-100	286
sp|Q1L6U9|MSMP_HUMAN	tr|G7PRZ5|G7PRZ5_MACFA	99.281	139	1	0	1	139	1	139	9.11e-100	286
sp|Q1L6U9|MSMP_HUMAN	tr|A0A0D9RDX2|A0A0D9RDX2_CHLSB	99.281	139	1	0	1	139	1	139	9.11e-100	286
sp|Q1L6U9|MSMP_HUMAN	tr|A0A2K5MUS3|A0A2K5MUS3_CERAT	99.281	139	1	0	1	139	1	139	9.11e-100	286
sp|Q1L6U9|MSMP_HUMAN	tr|A0A096P171|A0A096P171_PAPAN	98.561	139	2	0	1	139	1	139	2.34e-99	285
sp|Q1L6U9|MSMP_HUMAN	tr|H2RBN6|H2RBN6_PANTR	99.281	139	1	0	1	139	1	139	2.34e-99	285
sp|Q1L6U9|MSMP_HUMAN	tr|G1QVN3|G1QVN3_NOMLE	99.281	139	1	0	1	139	1	139	3.67e-99	285
sp|Q1L6U9|MSMP_HUMAN	tr|A0A2K5CN92|A0A2K5CN92_AOTNA	99.281	139	1	0	1	139	1	139	6.08e-99	284
sp|Q1L6U9|MSMP_HUMAN	tr|H2PRS1|H2PRS1_PONAB	98.561	139	2	0	1	139	1	139	1.09e-98	284
sp|Q1L6U9|MSMP_HUMAN	tr|A0A2K6U6K3|A0A2K6U6K3_SAIBB	98.561	139	2	0	1	139	1	139	1.50e-98	283
sp|Q1L6U9|MSMP_HUMAN	tr|A0A2K6KD32|A0A2K6KD32_RHIBE	97.842	139	3	0	1	139	1	139	2.01e-98	283
sp|Q1L6U9|MSMP_HUMAN	tr|A0A1U7TMP7|A0A1U7TMP7_TARSY	97.842	139	3	0	1	139	1	139	4.79e-98	282
sp|Q1L6U9|MSMP_HUMAN	tr|F7F4L2|F7F4L2_CALJA	98.561	139	2	0	1	139	1	139	1.04e-97	281
sp|Q1L6U9|MSMP_HUMAN	tr|A0A2K6F8P1|A0A2K6F8P1_PROCO	96.403	139	5	0	1	139	1	139	1.68e-96	278
sp|Q1L6U9|MSMP_HUMAN	tr|D2HAL1|D2HAL1_AILME	94.964	139	7	0	1	139	1	139	1.12e-95	276
sp|Q1L6U9|MSMP_HUMAN	tr|G1Q1C3|G1Q1C3_MYOLU	95.652	138	6	0	1	138	1	138	3.36e-95	275
sp|Q1L6U9|MSMP_HUMAN	tr|J9P6J0|J9P6J0_CANLF	93.525	139	9	0	1	139	1	139	8.92e-95	274
sp|Q1L6U9|MSMP_HUMAN	tr|I3N4F0|I3N4F0_ICTTR	95.652	138	6	0	1	138	1	138	1.38e-94	273
sp|Q1L6U9|MSMP_HUMAN	tr|H0XUF8|H0XUF8_OTOGA	94.245	139	8	0	1	139	1	139	1.60e-94	273
sp|Q1L6U9|MSMP_HUMAN	tr|A0A1S3G015|A0A1S3G015_DIPOR	94.964	139	7	0	1	139	1	139	1.69e-94	273
sp|Q1L6U9|MSMP_HUMAN	tr|A0A2U3YJ95|A0A2U3YJ95_LEPWE	93.525	139	9	0	1	139	1	139	2.10e-94	273
sp|Q1L6U9|MSMP_HUMAN	tr|A0A2Y9QA15|A0A2Y9QA15_DELLE	94.245	139	8	0	1	139	1	139	2.76e-94	273
sp|Q1L6U9|MSMP_HUMAN	tr|A0A384CG15|A0A384CG15_URSMA	93.525	139	9	0	1	139	1	139	2.86e-94	273
sp|Q1L6U9|MSMP_HUMAN	tr|M3WPH5|M3WPH5_FELCA	92.806	139	10	0	1	139	1	139	5.34e-94	272
sp|Q1L6U9|MSMP_HUMAN	tr|A0A340XA23|A0A340XA23_LIPVE	93.525	139	9	0	1	139	1	139	1.30e-93	271
sp|Q1L6U9|MSMP_HUMAN	tr|A0A1U7QTJ6|A0A1U7QTJ6_MESAU	93.525	139	9	0	1	139	39	177	2.35e-93	271
sp|Q1L6U9|MSMP_HUMAN	tr|A0A2U3VCM4|A0A2U3VCM4_ODORO	92.806	139	10	0	1	139	1	139	5.59e-93	269
sp|Q1L6U9|MSMP_HUMAN	tr|W5PQA0|W5PQA0_SHEEP	92.806	139	10	0	1	139	1	139	3.24e-92	267
sp|Q1L6U9|MSMP_HUMAN	tr|G5BKZ4|G5BKZ4_HETGA	92.806	139	10	0	1	139	1	139	4.17e-92	267
sp|Q1L6U9|MSMP_HUMAN	tr|A0A452F297|A0A452F297_CAPHI	92.086	139	11	0	1	139	1	139	1.64e-91	266
sp|Q1L6U9|MSMP_HUMAN	tr|G3TM88|G3TM88_LOXAF	92.086	139	11	0	1	139	1	139	2.07e-91	265
sp|Q1L6U9|MSMP_HUMAN	tr|F6SVX5|F6SVX5_HORSE	92.086	139	11	0	1	139	1	139	6.13e-91	264
sp|Q1L6U9|MSMP_HUMAN	sp|B1AWI6|MSMP_MOUSE	91.367	139	12	0	1	139	1	139	1.24e-90	263
sp|Q1L6U9|MSMP_HUMAN	tr|E1BLN8|E1BLN8_BOVIN	91.367	139	12	0	1	139	1	139	1.40e-90	263
sp|Q1L6U9|MSMP_HUMAN	tr|G1TR91|G1TR91_RABIT	92.029	138	11	0	2	139	2	139	2.01e-89	260
sp|Q1L6U9|MSMP_HUMAN	tr|A0A286XI43|A0A286XI43_CAVPO	89.209	139	15	0	1	139	1	139	3.22e-89	260
sp|Q1L6U9|MSMP_HUMAN	tr|A0A1S2ZQA4|A0A1S2ZQA4_ERIEU	89.781	137	14	0	1	137	1	137	5.40e-89	259
sp|Q1L6U9|MSMP_HUMAN	tr|A0A4X2LBL7|A0A4X2LBL7_VOMUR	76.978	139	31	1	1	139	1	138	1.35e-73	220
sp|Q1L6U9|MSMP_HUMAN	tr|A0A2Y9QIQ7|A0A2Y9QIQ7_TRIMA	88.679	106	12	0	34	139	147	252	4.58e-65	202
sp|Q1L6U9|MSMP_HUMAN	tr|A0A2Y9QIQ7|A0A2Y9QIQ7_TRIMA	86.047	43	6	0	1	43	36	78	1.74e-16	78.2
sp|Q1L6U9|MSMP_HUMAN	tr|A0A286ZJZ6|A0A286ZJZ6_PIG	76.984	126	29	0	14	139	31	156	3.51e-57	179
sp|Q1L6U9|MSMP_HUMAN	tr|A0A455BKW9|A0A455BKW9_PHYMC	90.000	80	8	0	1	80	1	80	7.51e-47	150
sp|Q1L6U9|MSMP_HUMAN	tr|A0A1U7SSA2|A0A1U7SSA2_ALLSI	58.333	132	48	2	1	132	1	125	9.89e-46	150
sp|Q1L6U9|MSMP_HUMAN	tr|A0A226MED0|A0A226MED0_CALSU	58.065	124	51	1	8	131	2	124	6.88e-41	137
sp|Q1L6U9|MSMP_HUMAN	tr|A0A2I0LI74|A0A2I0LI74_COLLI	62.609	115	42	1	17	131	11	124	2.42e-40	136
sp|Q1L6U9|MSMP_HUMAN	tr|H0YUC8|H0YUC8_TAEGU	63.158	114	41	1	18	131	1	113	3.47e-40	135
sp|Q1L6U9|MSMP_HUMAN	tr|A0A0Q3Q3V7|A0A0Q3Q3V7_AMAAE	62.000	100	37	1	32	131	24	122	1.18e-39	134
sp|Q1L6U9|MSMP_HUMAN	tr|A0A087RDM2|A0A087RDM2_APTFO	62.281	114	42	1	18	131	1	113	5.40e-39	132
sp|Q1L6U9|MSMP_HUMAN	tr|A0A151NLK9|A0A151NLK9_ALLMI	61.165	103	39	1	30	132	25	126	8.48e-39	132
sp|Q1L6U9|MSMP_HUMAN	tr|A0A091JPT3|A0A091JPT3_EGRGA	61.404	114	43	1	18	131	1	113	1.14e-37	129
sp|Q1L6U9|MSMP_HUMAN	tr|A0A093IX21|A0A093IX21_DRYPU	61.000	100	38	1	32	131	14	112	1.17e-37	129
sp|Q1L6U9|MSMP_HUMAN	tr|A0A310UD40|A0A310UD40_XENLA	54.622	119	52	2	14	131	3	120	4.94e-37	127
sp|Q1L6U9|MSMP_HUMAN	tr|A0A091IX97|A0A091IX97_CALAN	62.500	96	35	1	36	131	19	113	7.98e-37	126
sp|Q1L6U9|MSMP_HUMAN	tr|G1N2I4|G1N2I4_MELGA	62.500	88	32	1	44	131	1	87	2.58e-33	117
sp|Q1L6U9|MSMP_HUMAN	tr|A0A1S3SDW1|A0A1S3SDW1_SALSA	55.435	92	38	1	37	125	35	126	5.13e-32	115
sp|Q1L6U9|MSMP_HUMAN	tr|H9GUL9|H9GUL9_ANOCA	54.630	108	47	2	23	129	1	107	2.36e-31	112
sp|Q1L6U9|MSMP_HUMAN	tr|A0A1S3N9F0|A0A1S3N9F0_SALSA	49.505	101	42	1	18	118	23	114	8.43e-30	109
sp|Q1L6U9|MSMP_HUMAN	tr|A0A091VKI0|A0A091VKI0_OPIHO	53.509	114	38	2	18	131	1	99	2.71e-26	99.8
sp|Q1L6U9|MSMP_HUMAN	tr|A0A3B4TUP2|A0A3B4TUP2_SERDU	43.966	116	43	2	2	117	2	95	8.27e-26	99.4
sp|Q1L6U9|MSMP_HUMAN	tr|A0A3B5K2X9|A0A3B5K2X9_TAKRU	53.750	80	35	2	38	117	29	106	9.76e-23	90.9
sp|Q1L6U9|MSMP_HUMAN	tr|A0A1S3MX34|A0A1S3MX34_SALSA	35.484	124	67	4	20	133	13	133	9.89e-19	81.6
sp|Q1L6U9|MSMP_HUMAN	tr|A0A060Y1X3|A0A060Y1X3_ONCMY	39.506	81	49	0	37	117	11	91	8.90e-18	78.6
sp|Q1L6U9|MSMP_HUMAN	tr|H2S025|H2S025_TAKRU	36.364	110	58	3	33	130	8	117	6.56e-17	76.3
sp|Q1L6U9|MSMP_HUMAN	tr|A0A3B4T9V6|A0A3B4T9V6_SERDU	37.037	81	50	1	38	117	32	112	2.58e-14	70.1
sp|Q1L6U9|MSMP_HUMAN	tr|A0A099ZJ92|A0A099ZJ92_TINGU	44.348	115	56	5	18	131	1	108	4.38e-11	60.8
sp|Q1L6U9|MSMP_HUMAN	tr|A0A1L8FJT3|A0A1L8FJT3_XENLA	31.683	101	64	2	20	115	4	104	1.72e-08	54.3
sp|Q1L6U9|MSMP_HUMAN	tr|A0A1S3S004|A0A1S3S004_SALSA	26.000	100	66	3	21	114	6	103	4.87e-07	50.4
sp|Q1L6U9|MSMP_HUMAN	tr|A0A060VWJ5|A0A060VWJ5_ONCMY	30.851	94	54	2	25	118	31	113	7.94e-07	50.1
sp|Q1L6U9|MSMP_HUMAN	tr|A0A1L8FJS5|A0A1L8FJS5_XENLA	28.713	101	67	2	20	115	3	103	1.16e-06	49.3
sp|Q1L6U9|MSMP_HUMAN	tr|B5XB38|B5XB38_SALSA	39.394	66	38	2	49	114	43	106	1.38e-06	49.3
sp|Q1L6U9|MSMP_HUMAN	tr|A0A1L8FJU0|A0A1L8FJU0_XENLA	34.667	75	47	2	42	115	32	105	3.71e-06	48.1
sp|Q1L6U9|MSMP_HUMAN	tr|A0A1L8FJT8|A0A1L8FJT8_XENLA	37.097	62	38	1	55	115	4	65	4.61e-06	47.0
sp|Q1L6U9|MSMP_HUMAN	tr|A0A4X2L9P4|A0A4X2L9P4_VOMUR	36.765	68	41	2	49	115	39	105	1.13e-05	47.0
sp|Q1L6U9|MSMP_HUMAN	tr|A0A151MKS1|A0A151MKS1_ALLMI	28.000	100	62	4	23	115	9	105	1.23e-05	46.6
sp|Q1L6U9|MSMP_HUMAN	tr|A0A3Q0GWT4|A0A3Q0GWT4_ALLSI	27.000	100	63	4	23	115	9	105	1.50e-04	43.9
sp|Q1L6U9|MSMP_HUMAN	tr|A0A151MKU9|A0A151MKU9_ALLMI	30.233	86	52	3	36	114	36	120	1.51e-04	44.3
sp|Q1L6U9|MSMP_HUMAN	tr|A0A340WBG2|A0A340WBG2_LIPVE	28.169	71	49	2	49	118	51	120	1.74e-04	43.9
sp|Q1L6U9|MSMP_HUMAN	tr|A0A3Q0HGI8|A0A3Q0HGI8_ALLSI	30.588	85	51	3	38	115	44	127	2.01e-04	43.9
sp|Q1L6U9|MSMP_HUMAN	tr|A0A1U7QZU5|A0A1U7QZU5_ALLSI	27.586	87	56	3	36	116	19	104	2.04e-04	43.5
sp|Q1L6U9|MSMP_HUMAN	tr|H0ZC48|H0ZC48_TAEGU	31.343	67	44	2	49	114	5	70	4.63e-04	42.0
sp|Q1L6U9|MSMP_HUMAN	tr|A0A1L8FJW7|A0A1L8FJW7_XENLA	32.000	75	49	2	42	115	31	104	6.19e-04	42.4
sp|Q1L6U9|MSMP_HUMAN	tr|A0A1S3WFZ0|A0A1S3WFZ0_ERIEU	29.412	68	46	2	49	115	43	109	8.20e-04	42.0
sp|Q1L6U9|MSMP_HUMAN	tr|A0A1L8FJT1|A0A1L8FJT1_XENLA	28.571	70	49	1	46	114	39	108	0.001	41.6
sp|Q1L6U9|MSMP_HUMAN	tr|A0A091XQP8|A0A091XQP8_OPIHO	32.857	70	45	2	46	114	2	70	0.001	40.4
sp|Q1L6U9|MSMP_HUMAN	tr|H0ZC40|H0ZC40_TAEGU	32.857	70	45	2	46	114	2	70	0.001	40.4
sp|Q1L6U9|MSMP_HUMAN	tr|A0A2I0LY67|A0A2I0LY67_COLLI	29.333	75	51	2	41	114	31	104	0.001	42.4
sp|Q1L6U9|MSMP_HUMAN	tr|A0A2I0LY67|A0A2I0LY67_COLLI	28.358	67	46	2	49	114	151	216	0.52	35.0
sp|Q1L6U9|MSMP_HUMAN	tr|H0ZWE0|H0ZWE0_TAEGU	32.857	70	45	2	46	114	15	83	0.002	40.4
sp|Q1L6U9|MSMP_HUMAN	tr|A0A2C9F3B6|A0A2C9F3B6_PIG	31.111	90	54	4	36	118	31	119	0.002	41.2
sp|Q1L6U9|MSMP_HUMAN	sp|O02826|MSMB_PIG	31.111	90	54	4	36	118	20	108	0.002	40.8
sp|Q1L6U9|MSMP_HUMAN	tr|A0A151NUN0|A0A151NUN0_ALLMI	30.882	68	46	1	48	115	45	111	0.002	40.8
sp|Q1L6U9|MSMP_HUMAN	tr|A0A151MKU5|A0A151MKU5_ALLMI	24.490	98	67	3	24	115	8	104	0.003	40.4
sp|Q1L6U9|MSMP_HUMAN	tr|A0A151MKV2|A0A151MKV2_ALLMI	29.577	71	48	2	46	115	32	101	0.003	40.4
sp|Q1L6U9|MSMP_HUMAN	tr|A0A091IIM1|A0A091IIM1_CALAN	30.000	70	47	2	46	114	2	70	0.004	39.3
sp|Q1L6U9|MSMP_HUMAN	tr|A0A1L8FJU4|A0A1L8FJU4_XENLA	28.571	70	49	1	46	114	32	101	0.005	39.7
sp|Q1L6U9|MSMP_HUMAN	tr|A0A093G4R8|A0A093G4R8_DRYPU	34.848	66	41	2	50	114	6	70	0.005	38.9
sp|Q1L6U9|MSMP_HUMAN	tr|A0A099ZQS5|A0A099ZQS5_TINGU	28.571	70	48	2	46	114	2	70	0.010	38.1
sp|Q1L6U9|MSMP_HUMAN	tr|A0A087QYY9|A0A087QYY9_APTFO	31.429	70	46	2	46	114	2	70	0.012	38.1
sp|Q1L6U9|MSMP_HUMAN	tr|A0A099ZQM6|A0A099ZQM6_TINGU	31.343	67	44	2	49	114	5	70	0.012	38.1
sp|Q1L6U9|MSMP_HUMAN	tr|A0A2I0LY61|A0A2I0LY61_COLLI	23.232	99	70	4	20	115	29	124	0.013	38.9
sp|Q1L6U9|MSMP_HUMAN	tr|A0A2K5D058|A0A2K5D058_AOTNA	22.321	112	68	3	25	118	1	111	0.015	38.5
sp|Q1L6U9|MSMP_HUMAN	tr|A0A3B4VA86|A0A3B4VA86_SERDU	27.273	66	43	1	49	114	45	105	0.016	38.5
sp|Q1L6U9|MSMP_HUMAN	tr|A0A091JFD2|A0A091JFD2_EGRGA	31.429	70	46	2	46	114	2	70	0.019	37.4
sp|Q1L6U9|MSMP_HUMAN	tr|A0A3B5KQA9|A0A3B5KQA9_TAKRU	27.273	66	43	1	49	114	85	145	0.019	38.9
sp|Q1L6U9|MSMP_HUMAN	tr|A0A3B5KM71|A0A3B5KM71_TAKRU	27.273	66	43	1	49	114	38	98	0.021	37.7
sp|Q1L6U9|MSMP_HUMAN	tr|A0A226N1H0|A0A226N1H0_CALSU	28.571	91	53	4	36	115	6	95	0.024	37.7
sp|Q1L6U9|MSMP_HUMAN	tr|A0A3B5KG10|A0A3B5KG10_TAKRU	27.273	66	43	1	49	114	113	173	0.026	38.9
sp|Q1L6U9|MSMP_HUMAN	tr|A0A5G3IDF2|A0A5G3IDF2_XENTR	29.577	71	49	1	46	115	35	105	0.029	37.7
sp|Q1L6U9|MSMP_HUMAN	tr|A0A1U7RY44|A0A1U7RY44_ALLSI	26.471	68	49	1	48	115	148	214	0.033	38.5
sp|Q1L6U9|MSMP_HUMAN	tr|A0A087QYZ0|A0A087QYZ0_APTFO	28.358	67	46	2	49	114	5	70	0.035	37.0
sp|Q1L6U9|MSMP_HUMAN	tr|A0A1L8FEZ7|A0A1L8FEZ7_XENLA	29.851	67	45	2	49	114	65	130	0.038	37.7
sp|Q1L6U9|MSMP_HUMAN	tr|A0A226N1F2|A0A226N1F2_CALSU	29.333	75	50	3	41	114	21	93	0.060	36.6
sp|Q1L6U9|MSMP_HUMAN	tr|A0A1S3GRZ3|A0A1S3GRZ3_DIPOR	23.009	113	70	5	12	114	2	107	0.064	37.0
sp|Q1L6U9|MSMP_HUMAN	tr|A0A1L8FJS0|A0A1L8FJS0_XENLA	29.091	55	38	1	55	109	59	112	0.068	37.0
sp|Q1L6U9|MSMP_HUMAN	tr|A0A091JC72|A0A091JC72_EGRGA	28.358	67	46	2	49	114	5	70	0.085	35.8
sp|Q1L6U9|MSMP_HUMAN	tr|F7CAI3|F7CAI3_XENTR	26.667	75	54	1	42	115	32	106	0.086	36.6
sp|Q1L6U9|MSMP_HUMAN	tr|A0A3B4U5R2|A0A3B4U5R2_SERDU	25.758	66	44	1	49	114	29	89	0.089	36.2
sp|Q1L6U9|MSMP_HUMAN	tr|A0A286XYR5|A0A286XYR5_CAVPO	23.529	68	50	2	49	115	52	118	0.11	36.2
sp|Q1L6U9|MSMP_HUMAN	tr|A0A3B4VA87|A0A3B4VA87_SERDU	25.758	66	44	1	49	114	44	104	0.12	36.2
sp|Q1L6U9|MSMP_HUMAN	tr|D6WFG5|D6WFG5_TRICA	40.426	47	25	1	45	88	254	300	0.15	37.0
sp|Q1L6U9|MSMP_HUMAN	tr|G1U5Y1|G1U5Y1_RABIT	25.664	113	75	6	8	114	34	143	0.15	36.2
sp|Q1L6U9|MSMP_HUMAN	tr|G1N722|G1N722_MELGA	27.419	62	43	2	55	115	49	109	0.16	35.8
sp|Q1L6U9|MSMP_HUMAN	tr|A0A455AMC5|A0A455AMC5_PHYMC	30.435	46	31	1	74	118	159	204	0.17	36.6
sp|Q1L6U9|MSMP_HUMAN	tr|G1TMU7|G1TMU7_RABIT	28.358	67	46	2	49	114	44	109	0.17	35.8
sp|Q1L6U9|MSMP_HUMAN	tr|G1SF65|G1SF65_RABIT	28.358	67	46	2	49	114	35	100	0.19	35.4
sp|Q1L6U9|MSMP_HUMAN	tr|A0A287DEQ6|A0A287DEQ6_ICTTR	26.667	60	43	1	55	114	35	93	0.38	34.7
sp|Q1L6U9|MSMP_HUMAN	tr|A0A3B4VP35|A0A3B4VP35_SERDU	31.818	66	42	3	49	114	52	114	0.46	34.7
sp|Q1L6U9|MSMP_HUMAN	tr|F7BPD1|F7BPD1_ORNAN	27.273	66	46	2	50	114	23	87	0.46	34.3
sp|Q1L6U9|MSMP_HUMAN	tr|A0A2K6S178|A0A2K6S178_SAIBB	22.400	125	74	4	19	125	6	125	0.53	34.7
sp|Q1L6U9|MSMP_HUMAN	tr|G3RFU4|G3RFU4_GORGO	25.373	67	48	2	49	114	42	107	0.55	34.3
sp|Q1L6U9|MSMP_HUMAN	tr|A0A2K6F4U2|A0A2K6F4U2_PROCO	29.577	71	48	2	49	118	42	111	0.60	34.3
sp|Q1L6U9|MSMP_HUMAN	tr|A0A2J8ILT1|A0A2J8ILT1_PANTR	25.373	67	48	2	49	114	42	107	0.60	34.3
sp|Q1L6U9|MSMP_HUMAN	tr|A0A2R9AET7|A0A2R9AET7_PANPA	25.373	67	48	2	49	114	42	107	0.60	34.3
sp|Q1L6U9|MSMP_HUMAN	tr|A0A4X2LG03|A0A4X2LG03_VOMUR	25.000	68	49	2	49	115	42	108	0.66	33.9
sp|Q1L6U9|MSMP_HUMAN	tr|G1S1P0|G1S1P0_NOMLE	25.373	67	48	2	49	114	42	107	0.74	33.9
sp|Q1L6U9|MSMP_HUMAN	tr|G5BHV3|G5BHV3_HETGA	28.205	78	53	3	42	117	143	219	0.92	34.7
sp|Q1L6U9|MSMP_HUMAN	tr|A0A4X2L9N8|A0A4X2L9N8_VOMUR	24.675	77	56	2	40	115	33	108	0.94	33.5
sp|Q1L6U9|MSMP_HUMAN	tr|A0A3Q1LUH6|A0A3Q1LUH6_BOVIN	27.869	61	42	2	55	114	90	149	0.95	34.3
sp|Q1L6U9|MSMP_HUMAN	tr|H2NAC8|H2NAC8_PONAB	25.373	67	48	2	49	114	41	106	1.0	33.5
sp|Q1L6U9|MSMP_HUMAN	tr|A0A1S3FHN0|A0A1S3FHN0_DIPOR	41.860	43	23	1	45	87	240	280	1.1	34.7
sp|Q1L6U9|MSMP_HUMAN	tr|R0JQJ9|R0JQJ9_ANAPL	25.373	67	48	2	49	114	42	107	1.1	33.5
sp|Q1L6U9|MSMP_HUMAN	tr|G3PA37|G3PA37_GASAC	28.788	66	42	1	49	114	38	98	1.3	33.1
sp|Q1L6U9|MSMP_HUMAN	tr|H0ZPR2|H0ZPR2_TAEGU	32.039	103	53	6	6	98	112	207	1.3	34.3
sp|Q1L6U9|MSMP_HUMAN	tr|I3NBP0|I3NBP0_ICTTR	48.571	35	17	1	46	80	4038	4071	1.4	34.3
sp|Q1L6U9|MSMP_HUMAN	tr|A0A3Q0GSH1|A0A3Q0GSH1_ALLSI	31.667	60	31	2	46	95	738	797	1.7	34.3
sp|Q1L6U9|MSMP_HUMAN	tr|A0A1L8FEZ5|A0A1L8FEZ5_XENLA	25.352	71	52	1	46	115	57	127	1.8	33.1
sp|Q1L6U9|MSMP_HUMAN	sp|O08540|MSMB_MOUSE	25.000	68	48	3	49	115	42	107	1.9	32.7
sp|Q1L6U9|MSMP_HUMAN	tr|A0A091DBY9|A0A091DBY9_FUKDA	32.143	56	34	1	40	91	353	408	2.0	33.9
sp|Q1L6U9|MSMP_HUMAN	sp|P08118|MSMB_HUMAN	23.881	67	49	2	49	114	42	107	2.2	32.7
sp|Q1L6U9|MSMP_HUMAN	tr|A0A3B4UUY5|A0A3B4UUY5_SERDU	40.541	37	20	1	105	139	212	248	2.2	33.5
sp|Q1L6U9|MSMP_HUMAN	tr|G1RAA6|G1RAA6_NOMLE	44.737	38	19	1	45	82	138	173	2.5	33.5
sp|Q1L6U9|MSMP_HUMAN	tr|A0A2K6K724|A0A2K6K724_RHIBE	44.737	38	19	1	45	82	158	193	2.9	33.5
sp|Q1L6U9|MSMP_HUMAN	tr|F7HSN8|F7HSN8_MACMU	44.737	38	19	1	45	82	158	193	2.9	33.5
sp|Q1L6U9|MSMP_HUMAN	tr|A0A2K5D620|A0A2K5D620_AOTNA	44.737	38	19	1	45	82	158	193	2.9	33.5
sp|Q1L6U9|MSMP_HUMAN	tr|G1TEM3|G1TEM3_RABIT	42.105	38	20	1	45	82	158	193	3.0	33.5
sp|Q1L6U9|MSMP_HUMAN	tr|F7DTY2|F7DTY2_CALJA	44.737	38	19	1	45	82	158	193	3.0	33.5
sp|Q1L6U9|MSMP_HUMAN	tr|A0A2K6AD80|A0A2K6AD80_MANLE	44.737	38	19	1	45	82	158	193	3.0	33.5
sp|Q1L6U9|MSMP_HUMAN	tr|A0A2K5TRH9|A0A2K5TRH9_MACFA	44.737	38	19	1	45	82	158	193	3.0	33.5
sp|Q1L6U9|MSMP_HUMAN	tr|A0A2K6UYY6|A0A2K6UYY6_SAIBB	44.737	38	19	1	45	82	158	193	3.1	33.5
sp|Q1L6U9|MSMP_HUMAN	tr|A0A2U3WF91|A0A2U3WF91_ODORO	44.737	38	19	1	45	82	158	193	3.1	33.5
sp|Q1L6U9|MSMP_HUMAN	tr|A0A2K5NBT4|A0A2K5NBT4_CERAT	44.737	38	19	1	45	82	158	193	3.1	33.5
sp|Q1L6U9|MSMP_HUMAN	tr|G1SFR1|G1SFR1_RABIT	30.357	56	35	1	40	91	350	405	3.1	33.5
sp|Q1L6U9|MSMP_HUMAN	tr|H0WZ13|H0WZ13_OTOGA	30.357	56	35	1	40	91	414	469	3.1	33.5
sp|Q1L6U9|MSMP_HUMAN	tr|A0A2K6FBQ5|A0A2K6FBQ5_PROCO	30.357	56	35	1	40	91	397	452	3.2	33.1
sp|Q1L6U9|MSMP_HUMAN	tr|A0A2I3LM61|A0A2I3LM61_PAPAN	44.737	38	19	1	45	82	153	188	3.2	33.5
sp|Q1L6U9|MSMP_HUMAN	tr|M3WET6|M3WET6_FELCA	44.737	38	19	1	45	82	158	193	3.2	33.5
sp|Q1L6U9|MSMP_HUMAN	tr|A0A3Q0G1T6|A0A3Q0G1T6_ALLSI	30.612	49	29	1	28	71	747	795	3.2	33.1
sp|Q1L6U9|MSMP_HUMAN	tr|A0A1U7QGT8|A0A1U7QGT8_MESAU	30.357	56	35	1	40	91	397	452	3.2	33.1
sp|Q1L6U9|MSMP_HUMAN	tr|A0A3Q0ECC6|A0A3Q0ECC6_TARSY	30.357	56	35	1	40	91	333	388	3.2	33.1
sp|Q1L6U9|MSMP_HUMAN	tr|A0A0D9QWV2|A0A0D9QWV2_CHLSB	44.737	38	19	1	45	82	124	159	3.3	33.1
sp|Q1L6U9|MSMP_HUMAN	tr|A0A1S3EYT4|A0A1S3EYT4_DIPOR	30.357	56	35	1	40	91	397	452	3.4	33.1
sp|Q1L6U9|MSMP_HUMAN	tr|I3M554|I3M554_ICTTR	30.357	56	35	1	40	91	397	452	3.4	33.1
sp|Q1L6U9|MSMP_HUMAN	tr|A0A151NXR4|A0A151NXR4_ALLMI	31.667	60	31	2	46	95	611	670	3.4	33.1
sp|Q1L6U9|MSMP_HUMAN	tr|G3T083|G3T083_LOXAF	44.186	43	22	1	45	87	124	164	3.4	33.1
sp|Q1L6U9|MSMP_HUMAN	tr|A0A060Y8Y9|A0A060Y8Y9_ONCMY	37.143	35	21	1	36	69	754	788	3.6	33.1
sp|Q1L6U9|MSMP_HUMAN	tr|U3FLA8|U3FLA8_CALJA	25.373	67	48	2	49	114	42	107	3.6	32.0
sp|Q1L6U9|MSMP_HUMAN	tr|H0VEJ1|H0VEJ1_CAVPO	30.357	56	35	1	40	91	332	387	3.7	33.1
sp|Q1L6U9|MSMP_HUMAN	tr|A0A091DUJ9|A0A091DUJ9_FUKDA	43.590	39	20	2	50	88	23	59	3.9	33.1
sp|Q1L6U9|MSMP_HUMAN	tr|Q6BZV8|Q6BZV8_YARLI	54.545	22	10	0	13	34	410	431	4.0	33.1
sp|Q1L6U9|MSMP_HUMAN	tr|A0A2U4B4R0|A0A2U4B4R0_TURTR	42.857	42	21	2	45	85	158	197	4.2	33.1
sp|Q1L6U9|MSMP_HUMAN	tr|A0A2Y9Q824|A0A2Y9Q824_DELLE	42.857	42	21	2	45	85	102	141	4.3	33.1
sp|Q1L6U9|MSMP_HUMAN	tr|G5BDS7|G5BDS7_HETGA	30.357	56	35	1	40	91	315	370	4.5	32.7
sp|Q1L6U9|MSMP_HUMAN	tr|G3HUV6|G3HUV6_CRIGR	30.357	56	35	1	40	91	239	294	4.5	32.7
sp|Q1L6U9|MSMP_HUMAN	tr|A0A340X8A5|A0A340X8A5_LIPVE	42.857	42	21	2	45	85	158	197	4.6	32.7
sp|Q1L6U9|MSMP_HUMAN	tr|A0A026WZH5|A0A026WZH5_OOCBI	38.095	42	25	1	46	87	463	503	5.0	32.7
sp|Q1L6U9|MSMP_HUMAN	tr|A0A2K6KU61|A0A2K6KU61_RHIBE	23.881	67	49	2	49	114	42	107	5.1	31.6
sp|Q1L6U9|MSMP_HUMAN	tr|F6W7F3|F6W7F3_HORSE	44.737	38	19	1	45	82	158	193	5.2	32.7
sp|Q1L6U9|MSMP_HUMAN	tr|A0A384CAT7|A0A384CAT7_URSMA	44.737	38	19	1	45	82	158	193	5.3	32.7
sp|Q1L6U9|MSMP_HUMAN	tr|A0A2Y9S173|A0A2Y9S173_PHYMC	36.842	57	33	2	45	100	158	212	5.3	32.7
sp|Q1L6U9|MSMP_HUMAN	tr|A0A1D6LS08|A0A1D6LS08_MAIZE	51.852	27	13	0	104	130	270	296	5.6	32.3
sp|Q1L6U9|MSMP_HUMAN	tr|H0ZRV9|H0ZRV9_TAEGU	31.343	67	39	3	49	113	1384	1445	6.5	32.3
sp|Q1L6U9|MSMP_HUMAN	tr|W5NWS7|W5NWS7_SHEEP	27.273	66	46	2	50	114	43	107	6.8	31.2
sp|Q1L6U9|MSMP_HUMAN	tr|A0A060ZAS6|A0A060ZAS6_ONCMY	38.235	34	20	1	37	69	784	817	6.8	32.3
sp|Q1L6U9|MSMP_HUMAN	tr|A0A2Y9LDP9|A0A2Y9LDP9_DELLE	27.586	58	39	1	26	83	132	186	6.8	32.0
sp|Q1L6U9|MSMP_HUMAN	tr|R4GA10|R4GA10_ANOCA	28.358	67	46	2	48	114	44	108	7.1	31.2
sp|Q1L6U9|MSMP_HUMAN	tr|A0A1S3LUT1|A0A1S3LUT1_SALSA	57.692	26	8	1	104	126	430	455	7.2	32.3
sp|Q1L6U9|MSMP_HUMAN	sp|Q86XX4|FRAS1_HUMAN	44.737	38	19	1	45	82	158	193	7.3	32.3
sp|Q1L6U9|MSMP_HUMAN	tr|H2PDQ3|H2PDQ3_PONAB	44.737	38	19	1	45	82	158	193	7.5	32.3
sp|Q1L6U9|MSMP_HUMAN	tr|G3HA29|G3HA29_CRIGR	27.500	80	45	2	31	108	32	100	7.7	32.0
sp|Q1L6U9|MSMP_HUMAN	tr|A0A5G3IQM8|A0A5G3IQM8_XENTR	35.294	51	30	1	30	77	1932	1982	8.0	32.3
sp|Q1L6U9|MSMP_HUMAN	tr|A0A1S3GV38|A0A1S3GV38_DIPOR	34.615	52	33	1	85	135	763	814	8.2	32.0
sp|Q1L6U9|MSMP_HUMAN	tr|A0A1U7UFW1|A0A1U7UFW1_TARSY	34.286	35	23	0	37	71	1959	1993	8.4	32.0
sp|Q1L6U9|MSMP_HUMAN	tr|I3MH74|I3MH74_ICTTR	44.828	29	16	0	45	73	160	188	8.5	32.0
sp|Q1L6U9|MSMP_HUMAN	tr|A0A2K6F262|A0A2K6F262_PROCO	50.000	32	15	1	38	69	1309	1339	9.3	32.0
sp|Q1MSJ5|CSPP1_HUMAN	sp|Q1MSJ5|CSPP1_HUMAN	100.000	1256	0	0	1	1256	1	1256	0.0	2568
sp|Q1MSJ5|CSPP1_HUMAN	tr|H2PQI0|H2PQI0_PONAB	97.134	1256	36	0	1	1256	1	1256	0.0	2487
sp|Q1MSJ5|CSPP1_HUMAN	tr|A0A2R9B7N5|A0A2R9B7N5_PANPA	96.417	1256	10	1	1	1256	1	1221	0.0	2458
sp|Q1MSJ5|CSPP1_HUMAN	tr|H2R0K1|H2R0K1_PANTR	96.417	1256	10	1	1	1256	1	1221	0.0	2457
sp|Q1MSJ5|CSPP1_HUMAN	tr|G3SF72|G3SF72_GORGO	95.780	1256	18	1	1	1256	1	1221	0.0	2443
sp|Q1MSJ5|CSPP1_HUMAN	tr|F7BIF5|F7BIF5_MACMU	95.624	1234	46	1	23	1256	72	1297	0.0	2400
sp|Q1MSJ5|CSPP1_HUMAN	tr|A0A2K5WS73|A0A2K5WS73_MACFA	92.669	1255	45	3	2	1256	5	1212	0.0	2348
sp|Q1MSJ5|CSPP1_HUMAN	tr|A0A2K5XFD6|A0A2K5XFD6_MANLE	92.510	1255	47	3	2	1256	6	1213	0.0	2346
sp|Q1MSJ5|CSPP1_HUMAN	tr|A0A0D9RNE6|A0A0D9RNE6_CHLSB	94.988	1257	53	3	2	1256	2	1250	0.0	2255
sp|Q1MSJ5|CSPP1_HUMAN	tr|A0A096NY72|A0A096NY72_PAPAN	92.510	1255	47	3	2	1256	6	1213	0.0	2174
sp|Q1MSJ5|CSPP1_HUMAN	tr|A0A2K5MII6|A0A2K5MII6_CERAT	91.554	1255	59	3	2	1256	5	1212	0.0	2155
sp|Q1MSJ5|CSPP1_HUMAN	tr|A0A2K6KD68|A0A2K6KD68_RHIBE	90.859	1258	64	4	2	1256	1	1210	0.0	2132
sp|Q1MSJ5|CSPP1_HUMAN	tr|A0A2K5ERN3|A0A2K5ERN3_AOTNA	89.163	1255	98	4	2	1256	2	1218	0.0	2067
sp|Q1MSJ5|CSPP1_HUMAN	tr|A0A340WNG4|A0A340WNG4_LIPVE	88.307	1223	142	1	34	1255	19	1241	0.0	2049
sp|Q1MSJ5|CSPP1_HUMAN	tr|A0A2U4AIH0|A0A2U4AIH0_TURTR	87.961	1221	140	2	37	1256	1	1215	0.0	2035
sp|Q1MSJ5|CSPP1_HUMAN	tr|A0A2Y9PVR6|A0A2Y9PVR6_DELLE	87.961	1221	132	3	37	1256	1	1207	0.0	2031
sp|Q1MSJ5|CSPP1_HUMAN	tr|A0A3Q2HMF8|A0A3Q2HMF8_HORSE	88.279	1220	135	1	37	1256	1	1212	0.0	2028
sp|Q1MSJ5|CSPP1_HUMAN	tr|G1M1V7|G1M1V7_AILME	87.908	1224	145	3	34	1256	2	1223	0.0	2026
sp|Q1MSJ5|CSPP1_HUMAN	tr|A0A5F5Y4N1|A0A5F5Y4N1_FELCA	88.173	1226	139	2	37	1256	1	1226	0.0	1994
sp|Q1MSJ5|CSPP1_HUMAN	tr|F1RU01|F1RU01_PIG	87.899	1223	148	0	34	1256	18	1240	0.0	1984
sp|Q1MSJ5|CSPP1_HUMAN	tr|A0A2U3W2S6|A0A2U3W2S6_ODORO	87.469	1221	150	3	37	1256	1	1219	0.0	1983
sp|Q1MSJ5|CSPP1_HUMAN	tr|A0A455CB96|A0A455CB96_PHYMC	86.810	1213	132	2	37	1248	1	1186	0.0	1976
sp|Q1MSJ5|CSPP1_HUMAN	tr|I3MWU2|I3MWU2_ICTTR	85.332	1234	163	4	37	1256	1	1230	0.0	1968
sp|Q1MSJ5|CSPP1_HUMAN	tr|A0A2K6GF02|A0A2K6GF02_PROCO	85.760	1257	132	4	1	1256	16	1226	0.0	1959
sp|Q1MSJ5|CSPP1_HUMAN	tr|A0A2Y9QNE0|A0A2Y9QNE0_TRIMA	86.193	1224	155	4	37	1256	1	1214	0.0	1942
sp|Q1MSJ5|CSPP1_HUMAN	tr|G1TAC6|G1TAC6_RABIT	85.644	1226	160	6	37	1256	1	1216	0.0	1923
sp|Q1MSJ5|CSPP1_HUMAN	tr|A0A1U7UJV3|A0A1U7UJV3_TARSY	85.492	1220	116	3	37	1256	1	1159	0.0	1915
sp|Q1MSJ5|CSPP1_HUMAN	tr|A0A2U3XSP7|A0A2U3XSP7_LEPWE	85.258	1221	142	4	37	1256	1	1184	0.0	1914
sp|Q1MSJ5|CSPP1_HUMAN	tr|F1N192|F1N192_BOVIN	85.057	1238	177	5	22	1256	71	1303	0.0	1914
sp|Q1MSJ5|CSPP1_HUMAN	tr|A0A1S3GNV2|A0A1S3GNV2_DIPOR	86.074	1192	161	3	66	1256	2	1189	0.0	1907
sp|Q1MSJ5|CSPP1_HUMAN	tr|G5BJW7|G5BJW7_HETGA	85.000	1220	156	1	37	1256	1	1193	0.0	1904
sp|Q1MSJ5|CSPP1_HUMAN	tr|A0A5F4CX71|A0A5F4CX71_CANLF	87.658	1183	143	3	37	1218	1	1181	0.0	1899
sp|Q1MSJ5|CSPP1_HUMAN	tr|W5NRI9|W5NRI9_SHEEP	83.629	1240	182	5	34	1256	4	1239	0.0	1894
sp|Q1MSJ5|CSPP1_HUMAN	tr|L5JV42|L5JV42_PTEAL	83.889	1229	174	4	37	1256	1	1214	0.0	1879
sp|Q1MSJ5|CSPP1_HUMAN	tr|G1PIY4|G1PIY4_MYOLU	84.219	1223	189	3	36	1256	1	1221	0.0	1879
sp|Q1MSJ5|CSPP1_HUMAN	tr|A0A1U8BSB2|A0A1U8BSB2_MESAU	79.498	1234	227	5	37	1256	1	1222	0.0	1847
sp|Q1MSJ5|CSPP1_HUMAN	tr|A0A452FU31|A0A452FU31_CAPHI	81.737	1232	174	6	37	1256	1	1193	0.0	1808
sp|Q1MSJ5|CSPP1_HUMAN	tr|A0A2I3H5L5|A0A2I3H5L5_NOMLE	95.752	918	36	2	339	1256	197	1111	0.0	1795
sp|Q1MSJ5|CSPP1_HUMAN	tr|A0A2I3H5L5|A0A2I3H5L5_NOMLE	65.929	226	13	3	11	234	1	164	5.65e-71	265
sp|Q1MSJ5|CSPP1_HUMAN	sp|B2RX88|CSPP1_MOUSE	77.732	1226	246	6	37	1256	1	1205	0.0	1774
sp|Q1MSJ5|CSPP1_HUMAN	tr|A0A1S3WGN8|A0A1S3WGN8_ERIEU	79.542	1222	188	4	37	1256	1	1162	0.0	1749
sp|Q1MSJ5|CSPP1_HUMAN	tr|A0A384DDA0|A0A384DDA0_URSMA	87.184	1069	116	3	37	1104	1	1049	0.0	1682
sp|Q1MSJ5|CSPP1_HUMAN	tr|M3YFN2|M3YFN2_MUSPF	74.674	1228	255	8	34	1256	1	1177	0.0	1626
sp|Q1MSJ5|CSPP1_HUMAN	tr|A0A2R8MPV4|A0A2R8MPV4_CALJA	87.083	929	67	2	330	1256	1	878	0.0	1393
sp|Q1MSJ5|CSPP1_HUMAN	tr|A0A2K6T9Q2|A0A2K6T9Q2_SAIBB	81.573	928	65	4	330	1256	1	823	0.0	1292
sp|Q1MSJ5|CSPP1_HUMAN	tr|K7G8H7|K7G8H7_PELSI	60.145	1242	443	19	37	1256	1	1212	0.0	1260
sp|Q1MSJ5|CSPP1_HUMAN	tr|A0A3Q0H1W1|A0A3Q0H1W1_ALLSI	57.874	1289	423	23	37	1256	1	1238	0.0	1173
sp|Q1MSJ5|CSPP1_HUMAN	tr|A0A151MN72|A0A151MN72_ALLMI	59.290	1211	413	23	66	1256	1	1151	0.0	1132
sp|Q1MSJ5|CSPP1_HUMAN	tr|G1NFM3|G1NFM3_MELGA	56.637	1243	466	23	37	1256	1	1193	0.0	1114
sp|Q1MSJ5|CSPP1_HUMAN	tr|A0A2I0MXR3|A0A2I0MXR3_COLLI	55.460	1273	476	23	37	1256	1	1235	0.0	1089
sp|Q1MSJ5|CSPP1_HUMAN	tr|R0LM79|R0LM79_ANAPL	57.384	1185	448	21	99	1256	1	1155	0.0	1050
sp|Q1MSJ5|CSPP1_HUMAN	tr|A0A087QI38|A0A087QI38_APTFO	54.197	1251	436	20	37	1256	1	1145	0.0	1047
sp|Q1MSJ5|CSPP1_HUMAN	tr|H0ZM88|H0ZM88_TAEGU	52.362	1228	473	17	37	1256	1	1124	0.0	1000
sp|Q1MSJ5|CSPP1_HUMAN	tr|G1KSJ2|G1KSJ2_ANOCA	52.267	1257	487	24	37	1256	1	1181	0.0	987
sp|Q1MSJ5|CSPP1_HUMAN	tr|A0A5G3I3Z1|A0A5G3I3Z1_XENTR	49.204	1319	536	31	37	1256	1	1284	0.0	956
sp|Q1MSJ5|CSPP1_HUMAN	tr|A0A1L8FZ71|A0A1L8FZ71_XENLA	48.485	1320	537	30	37	1256	1	1277	0.0	936
sp|Q1MSJ5|CSPP1_HUMAN	tr|A0A091CN43|A0A091CN43_FUKDA	75.910	714	77	8	543	1256	376	994	0.0	879
sp|Q1MSJ5|CSPP1_HUMAN	tr|A0A091CN43|A0A091CN43_FUKDA	74.010	404	63	3	37	440	1	362	0.0	587
sp|Q1MSJ5|CSPP1_HUMAN	tr|H0WTS7|H0WTS7_OTOGA	87.731	432	51	2	827	1256	1	432	0.0	709
sp|Q1MSJ5|CSPP1_HUMAN	tr|H0XX19|H0XX19_OTOGA	74.237	524	84	7	105	588	1	513	0.0	707
sp|Q1MSJ5|CSPP1_HUMAN	tr|G3T7Q7|G3T7Q7_LOXAF	83.738	412	65	2	847	1256	1	412	0.0	613
sp|Q1MSJ5|CSPP1_HUMAN	tr|F6ZS30|F6ZS30_ORNAN	48.417	758	339	14	37	790	1	710	0.0	603
sp|Q1MSJ5|CSPP1_HUMAN	tr|F6ZS30|F6ZS30_ORNAN	45.594	261	81	3	567	827	728	927	5.50e-37	157
sp|Q1MSJ5|CSPP1_HUMAN	tr|A0A226MIW2|A0A226MIW2_CALSU	58.333	588	198	8	542	1123	389	935	4.20e-154	493
sp|Q1MSJ5|CSPP1_HUMAN	tr|A0A226MIW2|A0A226MIW2_CALSU	53.922	408	152	7	37	440	2	377	1.77e-117	395
sp|Q1MSJ5|CSPP1_HUMAN	tr|A0A226MIW2|A0A226MIW2_CALSU	50.909	55	16	2	1207	1256	943	991	7.91e-07	59.7
sp|Q1MSJ5|CSPP1_HUMAN	tr|A0A1S3R2T8|A0A1S3R2T8_SALSA	38.200	1000	444	31	387	1256	300	1255	6.15e-137	454
sp|Q1MSJ5|CSPP1_HUMAN	tr|A0A1S3R2T8|A0A1S3R2T8_SALSA	47.482	139	52	4	37	175	3	120	1.05e-20	105
sp|Q1MSJ5|CSPP1_HUMAN	tr|A0A4X2L6B0|A0A4X2L6B0_VOMUR	68.868	318	89	3	37	353	1	309	8.67e-131	417
sp|Q1MSJ5|CSPP1_HUMAN	tr|A0A4X2L6B0|A0A4X2L6B0_VOMUR	73.932	234	61	0	545	778	326	559	2.44e-96	325
sp|Q1MSJ5|CSPP1_HUMAN	tr|A0A1S3NHS8|A0A1S3NHS8_SALSA	40.371	1023	463	33	348	1256	283	1272	1.56e-129	434
sp|Q1MSJ5|CSPP1_HUMAN	tr|A0A1S3NHS8|A0A1S3NHS8_SALSA	44.805	154	69	4	40	190	3	143	1.19e-21	108
sp|Q1MSJ5|CSPP1_HUMAN	tr|A0A1S3LWS9|A0A1S3LWS9_SALSA	39.320	941	436	28	387	1231	260	1161	2.87e-127	426
sp|Q1MSJ5|CSPP1_HUMAN	tr|A0A1S3LWS9|A0A1S3LWS9_SALSA	47.541	61	32	0	77	137	17	77	4.79e-05	53.9
sp|Q1MSJ5|CSPP1_HUMAN	tr|A0A060VVT1|A0A060VVT1_ONCMY	42.877	702	300	21	387	1019	3	672	2.53e-122	399
sp|Q1MSJ5|CSPP1_HUMAN	tr|A0A060XQE5|A0A060XQE5_ONCMY	34.821	1008	481	34	336	1256	132	1050	5.95e-115	390
sp|Q1MSJ5|CSPP1_HUMAN	tr|A0A3B4UMY9|A0A3B4UMY9_SERDU	37.773	916	450	32	403	1225	251	1139	5.44e-114	389
sp|Q1MSJ5|CSPP1_HUMAN	tr|A0A3B4UMY9|A0A3B4UMY9_SERDU	50.495	101	41	2	37	137	3	94	3.42e-16	90.5
sp|Q1MSJ5|CSPP1_HUMAN	tr|A0A1U7SZ37|A0A1U7SZ37_TARSY	83.938	193	29	1	159	351	7	197	2.12e-101	325
sp|Q1MSJ5|CSPP1_HUMAN	tr|A0A4X2M0L9|A0A4X2M0L9_VOMUR	67.769	242	75	3	946	1186	1	240	4.14e-95	310
sp|Q1MSJ5|CSPP1_HUMAN	tr|A0A3B4UNE3|A0A3B4UNE3_SERDU	34.942	953	502	32	347	1224	217	1126	2.41e-86	310
sp|Q1MSJ5|CSPP1_HUMAN	tr|A0A3B4UNE3|A0A3B4UNE3_SERDU	42.478	113	49	4	107	219	19	115	5.63e-11	73.6
sp|Q1MSJ5|CSPP1_HUMAN	tr|F6Z0L4|F6Z0L4_ORNAN	43.548	372	182	9	901	1256	1	360	4.43e-75	258
sp|Q1MSJ5|CSPP1_HUMAN	tr|G3Q7V3|G3Q7V3_GASAC	37.161	479	223	14	392	822	393	841	7.29e-63	236
sp|Q1MSJ5|CSPP1_HUMAN	tr|G3Q7V3|G3Q7V3_GASAC	42.446	139	61	5	37	170	1	125	1.37e-15	88.2
sp|Q1MSJ5|CSPP1_HUMAN	tr|A0A060X2X3|A0A060X2X3_ONCMY	36.771	446	202	14	387	778	248	667	1.73e-59	224
sp|Q1MSJ5|CSPP1_HUMAN	tr|A0A060X2X3|A0A060X2X3_ONCMY	41.667	72	34	2	66	137	1	64	3.89e-04	50.8
sp|Q1MSJ5|CSPP1_HUMAN	tr|A0A384DN85|A0A384DN85_URSMA	86.111	108	14	1	1149	1256	3	109	1.97e-59	204
sp|Q1MSJ5|CSPP1_HUMAN	tr|H0ZTX9|H0ZTX9_TAEGU	56.198	242	105	1	821	1061	1	242	4.43e-57	203
sp|Q1MSJ5|CSPP1_HUMAN	tr|A0A286X810|A0A286X810_CAVPO	90.099	101	10	0	37	137	1	101	1.65e-53	187
sp|Q1MSJ5|CSPP1_HUMAN	tr|G3IJU8|G3IJU8_CRIGR	86.047	86	12	0	980	1065	1	86	5.71e-42	156
sp|Q1MSJ5|CSPP1_HUMAN	tr|A0A060VNQ0|A0A060VNQ0_ONCMY	45.588	136	53	4	37	172	1	115	2.14e-20	93.2
sp|Q1MSJ5|CSPP1_HUMAN	tr|G3IJU7|G3IJU7_CRIGR	79.310	58	11	1	1199	1256	1	57	2.42e-20	90.9
sp|Q1MSJ5|CSPP1_HUMAN	tr|A0A060XPS9|A0A060XPS9_ONCMY	42.282	149	62	6	39	180	2	133	2.07e-18	88.2
sp|Q1MSJ5|CSPP1_HUMAN	tr|G3NEN1|G3NEN1_GASAC	37.811	201	116	4	766	965	36	228	2.77e-16	85.5
sp|Q1MSJ5|CSPP1_HUMAN	tr|A0A061A6J2|A0A061A6J2_ONCMY	49.324	148	66	4	827	968	2	146	4.00e-15	79.3
sp|Q1MSJ5|CSPP1_HUMAN	tr|A0A060VTX2|A0A060VTX2_ONCMY	38.065	155	73	8	1117	1256	7	153	5.42e-10	64.7
sp|Q1MSJ5|CSPP1_HUMAN	tr|A0A060X9F6|A0A060X9F6_ONCMY	35.220	159	83	8	1108	1255	3	152	8.47e-07	55.5
sp|Q1MSJ5|CSPP1_HUMAN	tr|A0A099ZCQ3|A0A099ZCQ3_TINGU	32.117	137	87	3	722	853	395	530	1.16e-04	52.8
sp|Q1MSJ5|CSPP1_HUMAN	tr|R0LUV7|R0LUV7_ANAPL	32.117	137	87	3	722	853	366	501	6.34e-04	50.4
sp|Q1MSJ5|CSPP1_HUMAN	tr|H0Z9Q8|H0Z9Q8_TAEGU	29.651	172	109	5	691	853	371	539	0.003	48.1
sp|Q1MSJ5|CSPP1_HUMAN	tr|K7FQD9|K7FQD9_PELSI	27.737	137	93	3	722	853	455	590	0.005	47.4
sp|Q1MSJ5|CSPP1_HUMAN	tr|A0A091J6S2|A0A091J6S2_EGRGA	30.657	137	89	3	722	853	411	546	0.005	47.4
sp|Q1MSJ5|CSPP1_HUMAN	tr|A0A091I9P0|A0A091I9P0_CALAN	30.075	133	87	3	726	853	394	525	0.007	47.0
sp|Q1MSJ5|CSPP1_HUMAN	tr|A0A1S3PIL0|A0A1S3PIL0_SALSA	37.634	93	58	0	764	856	370	462	0.013	46.2
sp|Q1MSJ5|CSPP1_HUMAN	tr|F6YAR8|F6YAR8_HORSE	43.750	96	43	3	781	867	954	1047	0.19	42.4
sp|Q1MSJ5|CSPP1_HUMAN	tr|G1QZY9|G1QZY9_NOMLE	37.398	123	61	5	805	914	312	431	0.20	42.4
sp|Q1MSJ5|CSPP1_HUMAN	tr|E9GRE3|E9GRE3_DAPPU	38.525	122	67	5	764	879	2375	2494	0.22	42.4
sp|Q1MSJ5|CSPP1_HUMAN	tr|E9GRE3|E9GRE3_DAPPU	38.889	126	51	8	775	879	2254	2374	0.69	40.4
sp|Q1MSJ5|CSPP1_HUMAN	tr|E9GRE3|E9GRE3_DAPPU	45.833	96	34	6	771	860	2143	2226	2.1	38.9
sp|Q1MSJ5|CSPP1_HUMAN	tr|A0A091ENR4|A0A091ENR4_FUKDA	31.783	129	78	5	805	928	94	217	0.32	41.6
sp|Q1MSJ5|CSPP1_HUMAN	tr|H0VER8|H0VER8_CAVPO	26.425	193	126	4	682	863	365	552	0.48	40.8
sp|Q1MSJ5|CSPP1_HUMAN	sp|P33332|SEC3_YEAST	30.657	137	83	3	761	890	365	496	0.53	40.8
sp|Q1MSJ5|CSPP1_HUMAN	tr|A0A0Q3PSC7|A0A0Q3PSC7_AMAAE	27.778	198	112	8	640	831	128	300	0.57	40.4
sp|Q1MSJ5|CSPP1_HUMAN	tr|A0A060WY28|A0A060WY28_ONCMY	37.931	87	48	2	763	843	308	394	1.2	39.3
sp|Q1MSJ5|CSPP1_HUMAN	tr|A0A3Q2ICY8|A0A3Q2ICY8_HORSE	28.481	158	103	4	704	853	500	655	1.9	38.9
sp|Q1MSJ5|CSPP1_HUMAN	tr|G1P080|G1P080_MYOLU	31.461	89	56	1	793	881	1190	1273	6.8	37.4
sp|Q1MSJ5|CSPP1_HUMAN	tr|A0A5G3JPG7|A0A5G3JPG7_XENTR	26.752	157	108	3	705	857	430	583	8.6	37.0
sp|Q1MSJ5|CSPP1_HUMAN	tr|A0A1U7UJX3|A0A1U7UJX3_TARSY	34.524	84	55	0	770	853	468	551	8.8	36.6
sp|P29762|RABP1_HUMAN	tr|A0A1U7T807|A0A1U7T807_TARSY	100.000	137	0	0	1	137	1	137	6.36e-100	286
sp|P29762|RABP1_HUMAN	tr|B3F0B7|B3F0B7_PIG	100.000	137	0	0	1	137	1	137	6.36e-100	286
sp|P29762|RABP1_HUMAN	tr|A0A2K6LD75|A0A2K6LD75_RHIBE	100.000	137	0	0	1	137	1	137	6.36e-100	286
sp|P29762|RABP1_HUMAN	tr|H2NNY1|H2NNY1_PONAB	100.000	137	0	0	1	137	1	137	6.36e-100	286
sp|P29762|RABP1_HUMAN	tr|A0A2Y9EIJ8|A0A2Y9EIJ8_PHYMC	100.000	137	0	0	1	137	1	137	6.36e-100	286
sp|P29762|RABP1_HUMAN	tr|A0A096NMV7|A0A096NMV7_PAPAN	100.000	137	0	0	1	137	1	137	6.36e-100	286
sp|P29762|RABP1_HUMAN	tr|H2Q9W4|H2Q9W4_PANTR	100.000	137	0	0	1	137	1	137	6.36e-100	286
sp|P29762|RABP1_HUMAN	tr|A0A2R8ZL11|A0A2R8ZL11_PANPA	100.000	137	0	0	1	137	1	137	6.36e-100	286
sp|P29762|RABP1_HUMAN	tr|G1RB18|G1RB18_NOMLE	100.000	137	0	0	1	137	1	137	6.36e-100	286
sp|P29762|RABP1_HUMAN	tr|A0A2K5Y342|A0A2K5Y342_MANLE	100.000	137	0	0	1	137	1	137	6.36e-100	286
sp|P29762|RABP1_HUMAN	tr|A0A2K5UGY4|A0A2K5UGY4_MACFA	100.000	137	0	0	1	137	1	137	6.36e-100	286
sp|P29762|RABP1_HUMAN	tr|A0A340YHG9|A0A340YHG9_LIPVE	100.000	137	0	0	1	137	1	137	6.36e-100	286
sp|P29762|RABP1_HUMAN	tr|A0A2U3Z0Q6|A0A2U3Z0Q6_LEPWE	100.000	137	0	0	1	137	1	137	6.36e-100	286
sp|P29762|RABP1_HUMAN	tr|I3MAG1|I3MAG1_ICTTR	100.000	137	0	0	1	137	1	137	6.36e-100	286
sp|P29762|RABP1_HUMAN	sp|P29762|RABP1_HUMAN	100.000	137	0	0	1	137	1	137	6.36e-100	286
sp|P29762|RABP1_HUMAN	tr|G3R4H6|G3R4H6_GORGO	100.000	137	0	0	1	137	1	137	6.36e-100	286
sp|P29762|RABP1_HUMAN	tr|M3WDF2|M3WDF2_FELCA	100.000	137	0	0	1	137	1	137	6.36e-100	286
sp|P29762|RABP1_HUMAN	tr|A0A2Y9NME8|A0A2Y9NME8_DELLE	100.000	137	0	0	1	137	1	137	6.36e-100	286
sp|P29762|RABP1_HUMAN	tr|A0A0D9RQW4|A0A0D9RQW4_CHLSB	100.000	137	0	0	1	137	1	137	6.36e-100	286
sp|P29762|RABP1_HUMAN	tr|A0A2K5NBN9|A0A2K5NBN9_CERAT	100.000	137	0	0	1	137	1	137	6.36e-100	286
sp|P29762|RABP1_HUMAN	tr|F7HB22|F7HB22_CALJA	100.000	137	0	0	1	137	1	137	6.36e-100	286
sp|P29762|RABP1_HUMAN	tr|A0A2K5EZ88|A0A2K5EZ88_AOTNA	100.000	137	0	0	1	137	1	137	6.36e-100	286
sp|P29762|RABP1_HUMAN	tr|A0A2U3W685|A0A2U3W685_ODORO	99.270	137	1	0	1	137	1	137	1.91e-99	285
sp|P29762|RABP1_HUMAN	tr|A0A3Q0CIC3|A0A3Q0CIC3_MESAU	99.270	137	1	0	1	137	56	192	2.62e-99	287
sp|P29762|RABP1_HUMAN	tr|A0A2Y9E5E7|A0A2Y9E5E7_TRIMA	99.270	137	1	0	1	137	1	137	2.74e-99	285
sp|P29762|RABP1_HUMAN	tr|G3TK89|G3TK89_LOXAF	99.270	137	1	0	1	137	1	137	2.74e-99	285
sp|P29762|RABP1_HUMAN	tr|A0A2K6EX29|A0A2K6EX29_PROCO	99.270	137	1	0	1	137	1	137	3.02e-99	285
sp|P29762|RABP1_HUMAN	tr|H0Y280|H0Y280_OTOGA	99.270	137	1	0	1	137	1	137	3.02e-99	285
sp|P29762|RABP1_HUMAN	tr|M3YHU4|M3YHU4_MUSPF	99.270	137	1	0	1	137	1	137	3.23e-99	285
sp|P29762|RABP1_HUMAN	tr|G1SDA2|G1SDA2_RABIT	99.270	137	1	0	1	137	1	137	5.01e-99	284
sp|P29762|RABP1_HUMAN	sp|P62965|RABP1_MOUSE	99.270	137	1	0	1	137	1	137	5.01e-99	284
sp|P29762|RABP1_HUMAN	tr|G3H0C0|G3H0C0_CRIGR	99.270	137	1	0	1	137	1	137	5.01e-99	284
sp|P29762|RABP1_HUMAN	tr|A0A452F8E2|A0A452F8E2_CAPHI	99.270	137	1	0	1	137	1	137	5.01e-99	284
sp|P29762|RABP1_HUMAN	sp|P62964|RABP1_BOVIN	99.270	137	1	0	1	137	1	137	5.01e-99	284
sp|P29762|RABP1_HUMAN	tr|G5AUK6|G5AUK6_HETGA	98.540	137	2	0	1	137	1	137	1.36e-98	283
sp|P29762|RABP1_HUMAN	tr|A0A1S3EU54|A0A1S3EU54_DIPOR	98.540	137	2	0	1	137	1	137	1.42e-98	283
sp|P29762|RABP1_HUMAN	tr|A0A091DXV8|A0A091DXV8_FUKDA	98.540	137	2	0	1	137	1	137	2.93e-98	282
sp|P29762|RABP1_HUMAN	tr|H0UWI7|H0UWI7_CAVPO	97.810	137	3	0	1	137	1	137	4.21e-98	282
sp|P29762|RABP1_HUMAN	tr|A0A0Q3UR74|A0A0Q3UR74_AMAAE	96.350	137	5	0	1	137	1	137	8.91e-97	279
sp|P29762|RABP1_HUMAN	tr|A0A4X2L3F5|A0A4X2L3F5_VOMUR	95.620	137	6	0	1	137	1	137	5.45e-96	277
sp|P29762|RABP1_HUMAN	tr|H0YYQ0|H0YYQ0_TAEGU	96.324	136	5	0	2	137	4	139	1.64e-95	276
sp|P29762|RABP1_HUMAN	tr|W5NRM7|W5NRM7_SHEEP	96.350	137	5	0	1	137	1	137	8.11e-95	274
sp|P29762|RABP1_HUMAN	sp|Q5R2J5|RABP1_PELSI	92.701	137	10	0	1	137	1	137	5.98e-94	271
sp|P29762|RABP1_HUMAN	tr|A0A1S2ZM71|A0A1S2ZM71_ERIEU	93.431	137	9	0	1	137	1	137	6.25e-94	271
sp|P29762|RABP1_HUMAN	tr|G1M1T8|G1M1T8_AILME	99.248	133	0	1	5	137	11	142	2.48e-93	270
sp|P29762|RABP1_HUMAN	tr|A0A151M9X7|A0A151M9X7_ALLMI	91.971	137	11	0	1	137	1	137	7.22e-93	269
sp|P29762|RABP1_HUMAN	tr|A0A2K5E3R1|A0A2K5E3R1_AOTNA	90.441	136	11	1	2	137	2	135	1.46e-86	253
sp|P29762|RABP1_HUMAN	tr|A0A5F7ZLN1|A0A5F7ZLN1_MACMU	91.729	133	11	0	1	133	1	133	1.67e-86	255
sp|P29762|RABP1_HUMAN	tr|A0A3B4VRR6|A0A3B4VRR6_SERDU	85.401	137	20	0	1	137	1	137	5.10e-86	251
sp|P29762|RABP1_HUMAN	tr|A0A060VUE9|A0A060VUE9_ONCMY	86.131	137	19	0	1	137	1	137	1.02e-85	251
sp|P29762|RABP1_HUMAN	tr|M4V298|M4V298_SALSA	85.401	137	20	0	1	137	1	137	5.17e-85	249
sp|P29762|RABP1_HUMAN	sp|O42386|RABP1_TAKRU	85.401	137	20	0	1	137	1	137	5.70e-85	249
sp|P29762|RABP1_HUMAN	tr|H2UV67|H2UV67_TAKRU	84.672	137	21	0	1	137	1	137	1.34e-84	248
sp|P29762|RABP1_HUMAN	tr|A0A226NEC3|A0A226NEC3_CALSU	95.868	121	5	0	1	121	1	121	5.56e-84	247
sp|P29762|RABP1_HUMAN	tr|B5X6U8|B5X6U8_SALSA	84.672	137	21	0	1	137	1	137	9.27e-84	246
sp|P29762|RABP1_HUMAN	tr|A0A1L8GZV3|A0A1L8GZV3_XENLA	84.559	136	21	0	1	136	1	136	1.33e-83	245
sp|P29762|RABP1_HUMAN	tr|F7DCV3|F7DCV3_XENTR	84.559	136	21	0	1	136	1	136	1.93e-83	245
sp|P29762|RABP1_HUMAN	tr|A0A1L8GTI2|A0A1L8GTI2_XENLA	84.559	136	21	0	1	136	1	136	2.43e-83	245
sp|P29762|RABP1_HUMAN	tr|G3NWX1|G3NWX1_GASAC	82.482	137	24	0	1	137	1	137	5.92e-82	241
sp|P29762|RABP1_HUMAN	tr|A0A3B4TJ80|A0A3B4TJ80_SERDU	82.353	136	24	0	1	136	1	136	6.61e-82	241
sp|P29762|RABP1_HUMAN	tr|A0A2K6UC32|A0A2K6UC32_SAIBB	100.000	114	0	0	24	137	36	149	9.15e-81	239
sp|P29762|RABP1_HUMAN	tr|A0A091JJY1|A0A091JJY1_EGRGA	95.614	114	5	0	24	137	1	114	1.17e-77	229
sp|P29762|RABP1_HUMAN	tr|A0A093G2T9|A0A093G2T9_DRYPU	94.737	114	6	0	24	137	1	114	2.08e-77	229
sp|P29762|RABP1_HUMAN	tr|A0A091WPJ6|A0A091WPJ6_OPIHO	94.737	114	6	0	24	137	1	114	4.38e-77	228
sp|P29762|RABP1_HUMAN	tr|A0A226MGG5|A0A226MGG5_CALSU	76.087	138	32	1	1	137	1	138	2.01e-75	225
sp|P29762|RABP1_HUMAN	tr|A0A3Q0HHX3|A0A3Q0HHX3_ALLSI	76.087	138	32	1	1	137	1	138	2.65e-75	224
sp|P29762|RABP1_HUMAN	tr|A0A151NYZ6|A0A151NYZ6_ALLMI	76.087	138	32	1	1	137	1	138	2.65e-75	224
sp|P29762|RABP1_HUMAN	tr|H2V022|H2V022_TAKRU	75.735	136	33	0	1	136	1	136	3.45e-75	224
sp|P29762|RABP1_HUMAN	tr|K7FJ80|K7FJ80_PELSI	76.812	138	31	1	1	137	1	138	6.88e-75	223
sp|P29762|RABP1_HUMAN	tr|A0A2I0M6U9|A0A2I0M6U9_COLLI	95.455	110	5	0	28	137	1	110	1.13e-74	222
sp|P29762|RABP1_HUMAN	tr|I3MNX9|I3MNX9_ICTTR	76.812	138	31	1	1	137	1	138	3.64e-74	222
sp|P29762|RABP1_HUMAN	tr|G1RQE4|G1RQE4_NOMLE	76.812	138	31	1	1	137	1	138	5.01e-74	221
sp|P29762|RABP1_HUMAN	tr|H2Q0A2|H2Q0A2_PANTR	76.812	138	31	1	1	137	1	138	5.84e-74	221
sp|P29762|RABP1_HUMAN	tr|A0A2R8ZYS2|A0A2R8ZYS2_PANPA	76.812	138	31	1	1	137	1	138	5.84e-74	221
sp|P29762|RABP1_HUMAN	sp|P29373|RABP2_HUMAN	76.812	138	31	1	1	137	1	138	5.84e-74	221
sp|P29762|RABP1_HUMAN	tr|A0A2J8VH06|A0A2J8VH06_PONAB	76.812	138	31	1	1	137	1	138	6.03e-74	221
sp|P29762|RABP1_HUMAN	tr|A0A1L8FCB0|A0A1L8FCB0_XENLA	74.638	138	34	1	1	137	1	138	8.03e-74	221
sp|P29762|RABP1_HUMAN	tr|A0A2K6FV32|A0A2K6FV32_PROCO	75.362	138	33	1	1	137	1	138	1.08e-73	220
sp|P29762|RABP1_HUMAN	tr|H9GMC2|H9GMC2_ANOCA	76.978	139	30	2	1	137	1	139	1.83e-73	220
sp|P29762|RABP1_HUMAN	tr|F1RHI8|F1RHI8_PIG	75.362	138	33	1	1	137	1	138	1.87e-73	220
sp|P29762|RABP1_HUMAN	tr|A0A2K6LS87|A0A2K6LS87_RHIBE	76.087	138	32	1	1	137	1	138	1.95e-73	220
sp|P29762|RABP1_HUMAN	tr|A0A096N409|A0A096N409_PAPAN	76.087	138	32	1	1	137	1	138	1.95e-73	220
sp|P29762|RABP1_HUMAN	tr|A0A2K5Y920|A0A2K5Y920_MANLE	76.087	138	32	1	1	137	1	138	1.95e-73	220
sp|P29762|RABP1_HUMAN	tr|F7AFL8|F7AFL8_MACMU	76.087	138	32	1	1	137	1	138	1.95e-73	220
sp|P29762|RABP1_HUMAN	tr|G7NV96|G7NV96_MACFA	76.087	138	32	1	1	137	1	138	1.95e-73	220
sp|P29762|RABP1_HUMAN	tr|A0A0D9S4S1|A0A0D9S4S1_CHLSB	76.087	138	32	1	1	137	1	138	1.95e-73	220
sp|P29762|RABP1_HUMAN	tr|A0A2K5M340|A0A2K5M340_CERAT	76.087	138	32	1	1	137	1	138	1.95e-73	220
sp|P29762|RABP1_HUMAN	tr|G3TTS3|G3TTS3_LOXAF	76.087	138	32	1	1	137	1	138	2.08e-73	220
sp|P29762|RABP1_HUMAN	tr|H0XG66|H0XG66_OTOGA	75.362	138	33	1	1	137	2	139	2.30e-73	219
sp|P29762|RABP1_HUMAN	tr|A0A1U7SR30|A0A1U7SR30_TARSY	76.087	138	32	1	1	137	1	138	2.80e-73	219
sp|P29762|RABP1_HUMAN	tr|A0A2K6V4G9|A0A2K6V4G9_SAIBB	76.087	138	32	1	1	137	1	138	2.80e-73	219
sp|P29762|RABP1_HUMAN	tr|U3FPG2|U3FPG2_CALJA	76.087	138	32	1	1	137	1	138	2.80e-73	219
sp|P29762|RABP1_HUMAN	tr|A0A2K5CZU8|A0A2K5CZU8_AOTNA	76.087	138	32	1	1	137	1	138	2.80e-73	219
sp|P29762|RABP1_HUMAN	tr|E2QS58|E2QS58_CANLF	74.638	138	34	1	1	137	1	138	3.06e-73	219
sp|P29762|RABP1_HUMAN	tr|A0A1S3AIJ8|A0A1S3AIJ8_ERIEU	76.087	138	32	1	1	137	1	138	3.41e-73	219
sp|P29762|RABP1_HUMAN	tr|G1PFR8|G1PFR8_MYOLU	75.362	138	33	1	1	137	1	138	3.69e-73	219
sp|P29762|RABP1_HUMAN	tr|W5P895|W5P895_SHEEP	75.362	138	33	1	1	137	1	138	4.25e-73	219
sp|P29762|RABP1_HUMAN	tr|A0A0A7CPQ3|A0A0A7CPQ3_CAPHI	75.362	138	33	1	1	137	1	138	4.25e-73	219
sp|P29762|RABP1_HUMAN	tr|A0A1U7QVU5|A0A1U7QVU5_MESAU	75.362	138	33	1	1	137	1	138	4.39e-73	219
sp|P29762|RABP1_HUMAN	tr|A0A091D1M1|A0A091D1M1_FUKDA	75.362	138	33	1	1	137	1	138	5.59e-73	219
sp|P29762|RABP1_HUMAN	tr|F6XR54|F6XR54_HORSE	74.638	138	34	1	1	137	1	138	7.28e-73	218
sp|P29762|RABP1_HUMAN	sp|Q5PXY7|RABP2_BOVIN	74.638	138	34	1	1	137	1	138	7.28e-73	218
sp|P29762|RABP1_HUMAN	tr|A0A2U3W4H8|A0A2U3W4H8_ODORO	73.913	138	35	1	1	137	1	138	9.47e-73	218
sp|P29762|RABP1_HUMAN	tr|H0UTL1|H0UTL1_CAVPO	74.638	138	34	1	1	137	1	138	1.58e-72	218
sp|P29762|RABP1_HUMAN	tr|Q6DEX2|Q6DEX2_XENTR	73.913	138	35	1	1	137	1	138	2.11e-72	217
sp|P29762|RABP1_HUMAN	tr|H9H0C7|H9H0C7_MELGA	74.638	138	33	2	1	137	1	137	2.33e-72	217
sp|P29762|RABP1_HUMAN	tr|G1SSL3|G1SSL3_RABIT	75.362	138	33	1	1	137	1	138	3.53e-72	217
sp|P29762|RABP1_HUMAN	tr|M3XY85|M3XY85_MUSPF	73.913	138	35	1	1	137	4	141	3.57e-72	217
sp|P29762|RABP1_HUMAN	tr|A0A2Y9EWI3|A0A2Y9EWI3_PHYMC	73.913	138	35	1	1	137	1	138	4.39e-72	216
sp|P29762|RABP1_HUMAN	tr|A0A2Y9E8J9|A0A2Y9E8J9_TRIMA	74.638	138	34	1	1	137	1	138	6.52e-72	216
sp|P29762|RABP1_HUMAN	tr|A0A2U3XZA2|A0A2U3XZA2_LEPWE	73.188	138	36	1	1	137	1	138	7.44e-72	216
sp|P29762|RABP1_HUMAN	tr|G1M8P1|G1M8P1_AILME	73.188	138	36	1	1	137	2	139	8.30e-72	216
sp|P29762|RABP1_HUMAN	tr|A0A384CJW3|A0A384CJW3_URSMA	73.188	138	36	1	1	137	1	138	1.03e-71	215
sp|P29762|RABP1_HUMAN	tr|A0A340X959|A0A340X959_LIPVE	73.188	138	36	1	1	137	1	138	1.87e-71	215
sp|P29762|RABP1_HUMAN	sp|P22935|RABP2_MOUSE	73.188	138	36	1	1	137	1	138	3.77e-71	214
sp|P29762|RABP1_HUMAN	tr|L5JTR5|L5JTR5_PTEAL	73.188	138	36	1	1	137	1	138	3.90e-71	214
sp|P29762|RABP1_HUMAN	tr|A0A1S3GBD5|A0A1S3GBD5_DIPOR	73.188	138	36	1	1	137	1	138	1.06e-66	203
sp|P29762|RABP1_HUMAN	tr|A0A087QRX4|A0A087QRX4_APTFO	95.000	100	5	0	38	137	29	128	1.17e-66	202
sp|P29762|RABP1_HUMAN	tr|A0A1S3RYB5|A0A1S3RYB5_SALSA	69.565	138	41	1	1	137	5	142	1.69e-66	202
sp|P29762|RABP1_HUMAN	tr|H2UM37|H2UM37_TAKRU	68.841	138	42	1	1	137	9	146	3.18e-64	197
sp|P29762|RABP1_HUMAN	tr|L5L3Y8|L5L3Y8_PTEAL	98.936	94	1	0	28	121	1	94	4.78e-64	196
sp|P29762|RABP1_HUMAN	tr|F7BGG0|F7BGG0_XENTR	68.382	136	42	1	1	135	1	136	5.14e-63	194
sp|P29762|RABP1_HUMAN	tr|A0A1S3KWR6|A0A1S3KWR6_SALSA	81.818	110	20	0	28	137	1	110	5.80e-63	192
sp|P29762|RABP1_HUMAN	tr|A0A3Q1LX32|A0A3Q1LX32_BOVIN	74.590	122	30	1	1	121	1	122	1.08e-61	191
sp|P29762|RABP1_HUMAN	tr|A0A3B4TS83|A0A3B4TS83_SERDU	65.217	138	47	1	1	137	5	142	5.55e-61	188
sp|P29762|RABP1_HUMAN	tr|G3PDF1|G3PDF1_GASAC	64.493	138	48	1	1	137	1	138	2.36e-60	187
sp|P29762|RABP1_HUMAN	tr|A0A3B4V4L0|A0A3B4V4L0_SERDU	65.441	136	46	1	3	137	7	142	1.55e-59	185
sp|P29762|RABP1_HUMAN	tr|G3QJ68|G3QJ68_GORGO	78.070	114	24	1	25	137	1	114	1.60e-59	184
sp|P29762|RABP1_HUMAN	tr|A0A1L8F4K2|A0A1L8F4K2_XENLA	71.774	124	34	1	15	137	48	171	1.77e-59	186
sp|P29762|RABP1_HUMAN	tr|A0A060X600|A0A060X600_ONCMY	63.971	136	48	1	3	137	19	154	3.00e-59	184
sp|P29762|RABP1_HUMAN	tr|B9EMR9|B9EMR9_SALSA	62.319	138	51	1	1	137	17	154	3.06e-59	184
sp|P29762|RABP1_HUMAN	tr|A0A2Y9M021|A0A2Y9M021_DELLE	74.167	120	30	1	19	137	25	144	4.94e-59	184
sp|P29762|RABP1_HUMAN	tr|G5AR81|G5AR81_HETGA	77.391	115	25	1	24	137	82	196	5.07e-59	185
sp|P29762|RABP1_HUMAN	tr|H2TZZ2|H2TZZ2_TAKRU	65.441	136	46	1	3	137	7	142	5.40e-59	183
sp|P29762|RABP1_HUMAN	tr|A0A5F5Y326|A0A5F5Y326_FELCA	75.652	115	27	1	24	137	84	198	1.28e-58	184
sp|P29762|RABP1_HUMAN	tr|K7FUM8|K7FUM8_PELSI	91.209	91	8	0	47	137	1	91	2.36e-57	177
sp|P29762|RABP1_HUMAN	tr|A0A060YLN4|A0A060YLN4_ONCMY	60.870	138	53	1	1	137	5	142	2.39e-57	179
sp|P29762|RABP1_HUMAN	tr|R0L214|R0L214_ANAPL	94.318	88	5	0	34	121	1	88	3.53e-57	177
sp|P29762|RABP1_HUMAN	tr|A0A1S3M2T2|A0A1S3M2T2_SALSA	60.870	138	53	1	1	137	5	142	6.84e-57	178
sp|P29762|RABP1_HUMAN	tr|A0A0Q3T5U9|A0A0Q3T5U9_AMAAE	73.043	115	30	1	24	137	38	152	2.05e-56	177
sp|P29762|RABP1_HUMAN	tr|A0A3Q2H507|A0A3Q2H507_HORSE	100.000	83	0	0	1	83	1	83	1.65e-55	179
sp|P29762|RABP1_HUMAN	tr|F7BQI1|F7BQI1_ORNAN	65.493	142	39	2	2	137	2	139	4.21e-55	173
sp|P29762|RABP1_HUMAN	tr|G3NG62|G3NG62_GASAC	62.044	137	50	2	3	137	3	139	1.77e-54	172
sp|P29762|RABP1_HUMAN	tr|A0A5G3I9Q4|A0A5G3I9Q4_XENTR	69.565	115	34	1	22	135	14	128	2.63e-50	162
sp|P29762|RABP1_HUMAN	tr|A0A060XRZ1|A0A060XRZ1_ONCMY	87.952	83	10	0	1	83	1	83	4.99e-48	154
sp|P29762|RABP1_HUMAN	tr|A0A4X2L350|A0A4X2L350_VOMUR	72.115	104	28	1	19	121	8	111	5.04e-48	155
sp|P29762|RABP1_HUMAN	tr|G1MXC7|G1MXC7_MELGA	93.151	73	5	0	65	137	1	73	1.12e-45	147
sp|P29762|RABP1_HUMAN	tr|A0A3Q2HD43|A0A3Q2HD43_HORSE	84.884	86	12	1	2	87	7	91	3.14e-44	144
sp|P29762|RABP1_HUMAN	tr|A0A099Z353|A0A099Z353_TINGU	71.277	94	26	1	45	137	1	94	1.66e-42	140
sp|P29762|RABP1_HUMAN	tr|K7G6F4|K7G6F4_PELSI	43.165	139	70	5	1	136	1	133	2.49e-29	108
sp|P29762|RABP1_HUMAN	tr|G1KNY2|G1KNY2_ANOCA	41.221	131	72	2	4	134	7	132	3.49e-28	105
sp|P29762|RABP1_HUMAN	tr|J9PBK0|J9PBK0_CANLF	41.221	131	71	2	4	134	5	129	6.58e-28	104
sp|P29762|RABP1_HUMAN	tr|A0A452EIY5|A0A452EIY5_CAPHI	38.931	131	74	2	4	134	5	129	1.42e-27	103
sp|P29762|RABP1_HUMAN	tr|A0A1U7SFH1|A0A1U7SFH1_ALLSI	43.511	131	68	2	4	134	5	129	1.45e-27	103
sp|P29762|RABP1_HUMAN	tr|A0A287ALB1|A0A287ALB1_PIG	38.806	134	76	2	1	134	2	129	1.54e-27	103
sp|P29762|RABP1_HUMAN	tr|G1PN78|G1PN78_MYOLU	41.791	134	72	2	4	137	5	132	1.96e-27	103
sp|P29762|RABP1_HUMAN	tr|Q6GPY9|Q6GPY9_XENLA	41.045	134	73	2	1	134	1	128	2.46e-27	103
sp|P29762|RABP1_HUMAN	tr|A0A091I8D1|A0A091I8D1_CALAN	45.038	131	66	2	4	134	5	129	2.66e-27	103
sp|P29762|RABP1_HUMAN	sp|P11404|FABPH_MOUSE	43.284	134	70	2	4	137	5	132	2.78e-27	103
sp|P29762|RABP1_HUMAN	tr|A0A1S3AFI0|A0A1S3AFI0_ERIEU	43.284	134	70	2	4	137	5	132	3.07e-27	102
sp|P29762|RABP1_HUMAN	tr|Q28CE2|Q28CE2_XENTR	40.458	131	72	2	4	134	5	129	3.33e-27	102
sp|P29762|RABP1_HUMAN	tr|A0A2I0M3D6|A0A2I0M3D6_COLLI	41.007	139	73	5	1	136	1	133	3.37e-27	102
sp|P29762|RABP1_HUMAN	tr|A0A0Q3LZF5|A0A0Q3LZF5_AMAAE	41.727	139	72	5	1	136	1	133	3.79e-27	102
sp|P29762|RABP1_HUMAN	tr|A0A151MMZ5|A0A151MMZ5_ALLMI	39.552	134	76	2	1	134	3	131	4.77e-27	102
sp|P29762|RABP1_HUMAN	tr|K7G3W2|K7G3W2_PELSI	41.221	131	71	2	4	134	5	129	4.81e-27	102
sp|P29762|RABP1_HUMAN	tr|G5B3W4|G5B3W4_HETGA	41.985	131	70	3	4	134	5	129	5.73e-27	102
sp|P29762|RABP1_HUMAN	tr|H0X9R6|H0X9R6_OTOGA	41.045	134	73	2	4	137	5	132	6.71e-27	102
sp|P29762|RABP1_HUMAN	tr|A0A2K6T9H4|A0A2K6T9H4_SAIBB	41.791	134	72	2	4	137	5	132	7.01e-27	102
sp|P29762|RABP1_HUMAN	tr|F7DNE1|F7DNE1_CALJA	41.791	134	72	2	4	137	5	132	7.01e-27	102
sp|P29762|RABP1_HUMAN	tr|A0A2K5CRS9|A0A2K5CRS9_AOTNA	41.791	134	72	2	4	137	5	132	7.01e-27	102
sp|P29762|RABP1_HUMAN	tr|A0A1U7QRU7|A0A1U7QRU7_MESAU	41.791	134	72	2	4	137	5	132	7.09e-27	102
sp|P29762|RABP1_HUMAN	tr|W5PHH0|W5PHH0_SHEEP	38.931	131	74	2	4	134	7	131	7.37e-27	102
sp|P29762|RABP1_HUMAN	tr|A0A091CRK9|A0A091CRK9_FUKDA	42.336	137	70	5	1	134	1	131	7.41e-27	102
sp|P29762|RABP1_HUMAN	tr|G3SPX8|G3SPX8_LOXAF	39.695	131	73	2	4	134	5	129	7.60e-27	102
sp|P29762|RABP1_HUMAN	sp|Q99P61|FABPH_ICTTR	41.045	134	73	2	4	137	5	132	7.65e-27	102
sp|P29762|RABP1_HUMAN	tr|G1LLN0|G1LLN0_AILME	38.931	131	74	2	4	134	5	129	8.11e-27	102
sp|P29762|RABP1_HUMAN	sp|O02772|FABPH_PIG	41.791	134	72	2	4	137	5	132	1.00e-26	101
sp|P29762|RABP1_HUMAN	tr|G3TQP2|G3TQP2_LOXAF	41.791	134	72	2	4	137	5	132	1.01e-26	101
sp|P29762|RABP1_HUMAN	tr|A0A2I3GZJ2|A0A2I3GZJ2_NOMLE	41.791	134	72	2	4	137	5	132	1.04e-26	101
sp|P29762|RABP1_HUMAN	tr|G1K9I3|G1K9I3_ANOCA	39.695	131	73	2	4	134	5	129	1.04e-26	101
sp|P29762|RABP1_HUMAN	tr|A0A1L8HE62|A0A1L8HE62_XENLA	40.441	136	75	2	1	136	1	130	1.11e-26	101
sp|P29762|RABP1_HUMAN	tr|A0A096N101|A0A096N101_PAPAN	42.537	134	71	2	4	137	5	132	1.13e-26	101
sp|P29762|RABP1_HUMAN	tr|A0A2K5Z5J5|A0A2K5Z5J5_MANLE	42.537	134	71	2	4	137	5	132	1.13e-26	101
sp|P29762|RABP1_HUMAN	tr|G7MI71|G7MI71_MACMU	42.537	134	71	2	4	137	5	132	1.13e-26	101
sp|P29762|RABP1_HUMAN	tr|G7NWW7|G7NWW7_MACFA	42.537	134	71	2	4	137	5	132	1.13e-26	101
sp|P29762|RABP1_HUMAN	tr|A0A0D9S7Z0|A0A0D9S7Z0_CHLSB	42.537	134	71	2	4	137	5	132	1.13e-26	101
sp|P29762|RABP1_HUMAN	tr|A0A2K5NX42|A0A2K5NX42_CERAT	42.537	134	71	2	4	137	5	132	1.13e-26	101
sp|P29762|RABP1_HUMAN	tr|M3YVG6|M3YVG6_MUSPF	41.045	134	73	2	4	137	7	134	1.18e-26	101
sp|P29762|RABP1_HUMAN	tr|A0A2K5LHL5|A0A2K5LHL5_CERAT	39.695	131	73	2	4	134	5	129	1.25e-26	101
sp|P29762|RABP1_HUMAN	tr|A0A091ILR2|A0A091ILR2_CALAN	45.238	126	60	5	1	123	1	120	1.35e-26	100
sp|P29762|RABP1_HUMAN	tr|H2N878|H2N878_PONAB	41.791	134	72	2	4	137	5	132	1.44e-26	101
sp|P29762|RABP1_HUMAN	tr|H2PYI9|H2PYI9_PANTR	41.791	134	72	2	4	137	5	132	1.44e-26	101
sp|P29762|RABP1_HUMAN	tr|A0A2R9A8D8|A0A2R9A8D8_PANPA	41.791	134	72	2	4	137	5	132	1.44e-26	101
sp|P29762|RABP1_HUMAN	sp|P05413|FABPH_HUMAN	41.791	134	72	2	4	137	5	132	1.44e-26	101
sp|P29762|RABP1_HUMAN	tr|G3RET1|G3RET1_GORGO	41.791	134	72	2	4	137	5	132	1.44e-26	101
sp|P29762|RABP1_HUMAN	tr|A0A2Y9DWT5|A0A2Y9DWT5_TRIMA	39.695	131	73	2	4	134	5	129	1.44e-26	101
sp|P29762|RABP1_HUMAN	tr|A0A099Z4I6|A0A099Z4I6_TINGU	40.299	134	74	2	1	134	2	129	1.48e-26	101
sp|P29762|RABP1_HUMAN	tr|A0A1U7SFB0|A0A1U7SFB0_TARSY	40.458	131	72	2	4	134	5	129	1.68e-26	100
sp|P29762|RABP1_HUMAN	tr|A0A091I4V3|A0A091I4V3_CALAN	41.221	131	71	2	4	134	5	129	1.77e-26	100
sp|P29762|RABP1_HUMAN	tr|H0VQ57|H0VQ57_CAVPO	39.695	131	73	2	4	134	5	129	1.85e-26	100
sp|P29762|RABP1_HUMAN	tr|A0A1S3LEE6|A0A1S3LEE6_SALSA	42.336	137	70	5	1	134	1	131	2.06e-26	100
sp|P29762|RABP1_HUMAN	tr|A0A2U4CPW8|A0A2U4CPW8_TURTR	39.695	131	73	2	4	134	5	129	2.11e-26	100
sp|P29762|RABP1_HUMAN	tr|A0A340X7B5|A0A340X7B5_LIPVE	39.695	131	73	2	4	134	5	129	2.11e-26	100
sp|P29762|RABP1_HUMAN	tr|A0A2K6G2U9|A0A2K6G2U9_PROCO	39.695	131	73	2	4	134	5	129	2.16e-26	100
sp|P29762|RABP1_HUMAN	sp|O15540|FABP7_HUMAN	38.931	131	74	2	4	134	5	129	2.51e-26	100
sp|P29762|RABP1_HUMAN	tr|A0A452FX97|A0A452FX97_CAPHI	38.931	131	74	2	4	134	5	129	2.54e-26	100
sp|P29762|RABP1_HUMAN	tr|A0A2Y9F9K2|A0A2Y9F9K2_PHYMC	39.695	131	73	2	4	134	5	129	2.65e-26	100
sp|P29762|RABP1_HUMAN	sp|Q09139|FABP7_BOVIN	39.695	131	73	2	4	134	5	129	2.71e-26	100
sp|P29762|RABP1_HUMAN	sp|P51880|FABP7_MOUSE	39.695	131	73	2	4	134	5	129	2.83e-26	100
sp|P29762|RABP1_HUMAN	tr|H0ZNK7|H0ZNK7_TAEGU	40.458	131	72	2	4	134	5	129	3.16e-26	100
sp|P29762|RABP1_HUMAN	sp|Q00915|RET1_MOUSE	41.606	137	71	5	1	134	1	131	3.21e-26	100
sp|P29762|RABP1_HUMAN	tr|A0A2R9ABE2|A0A2R9ABE2_PANPA	38.931	131	74	2	4	134	5	129	3.23e-26	100
sp|P29762|RABP1_HUMAN	tr|G1SFJ8|G1SFJ8_RABIT	39.695	131	73	2	4	134	30	154	3.25e-26	101
sp|P29762|RABP1_HUMAN	tr|A0A2U3Z7S5|A0A2U3Z7S5_LEPWE	39.695	131	73	2	4	134	5	129	3.30e-26	100
sp|P29762|RABP1_HUMAN	tr|A0A2U3VGP9|A0A2U3VGP9_ODORO	38.931	131	74	2	4	134	5	129	3.33e-26	100
sp|P29762|RABP1_HUMAN	tr|A0A384C4P6|A0A384C4P6_URSMA	38.931	131	74	2	4	134	5	129	3.52e-26	100
sp|P29762|RABP1_HUMAN	tr|L5JMQ1|L5JMQ1_PTEAL	38.931	131	74	2	4	134	5	129	3.80e-26	100
sp|P29762|RABP1_HUMAN	tr|H0XID1|H0XID1_OTOGA	38.931	131	74	2	4	134	5	129	3.80e-26	100
sp|P29762|RABP1_HUMAN	tr|A0A4X2LJW1|A0A4X2LJW1_VOMUR	41.045	134	73	2	4	137	5	132	3.97e-26	100
sp|P29762|RABP1_HUMAN	tr|A0A1U7SYI6|A0A1U7SYI6_ALLSI	39.695	131	73	2	4	134	5	129	4.19e-26	100
sp|P29762|RABP1_HUMAN	tr|A0A151M335|A0A151M335_ALLMI	39.695	131	73	2	4	134	5	129	4.19e-26	100
sp|P29762|RABP1_HUMAN	tr|A0A1S2ZLV0|A0A1S2ZLV0_ERIEU	39.695	131	73	2	4	134	5	129	4.23e-26	100
sp|P29762|RABP1_HUMAN	tr|A0A286Y521|A0A286Y521_CAVPO	41.606	137	71	5	1	134	1	131	4.50e-26	100
sp|P29762|RABP1_HUMAN	tr|M3X9Z0|M3X9Z0_FELCA	41.045	134	73	2	4	137	5	132	4.60e-26	100
sp|P29762|RABP1_HUMAN	sp|P86412|MYP2_PIG	42.963	135	70	3	1	134	1	129	4.72e-26	99.8
sp|P29762|RABP1_HUMAN	tr|W5PEB0|W5PEB0_SHEEP	38.931	131	74	2	4	134	5	129	4.88e-26	99.8
sp|P29762|RABP1_HUMAN	tr|A0A226MNQ8|A0A226MNQ8_CALSU	40.288	139	74	5	1	136	1	133	5.21e-26	99.8
sp|P29762|RABP1_HUMAN	sp|Q865F7|FABPH_MYOLU	40.299	134	74	2	4	137	5	132	5.24e-26	99.8
sp|P29762|RABP1_HUMAN	tr|A0A3B4U1S3|A0A3B4U1S3_SERDU	41.221	131	71	2	4	134	5	129	5.35e-26	99.8
sp|P29762|RABP1_HUMAN	tr|A0A060WAG7|A0A060WAG7_ONCMY	38.931	131	74	2	4	134	5	129	5.44e-26	99.8
sp|P29762|RABP1_HUMAN	tr|A0A2U3W674|A0A2U3W674_ODORO	39.695	131	73	2	4	134	5	129	5.93e-26	99.8
sp|P29762|RABP1_HUMAN	tr|I4DJD9|I4DJD9_PAPXU	44.094	127	66	3	8	134	8	129	6.13e-26	99.8
sp|P29762|RABP1_HUMAN	tr|A0A096MU18|A0A096MU18_PAPAN	42.963	135	70	3	1	134	1	129	6.68e-26	99.4
sp|P29762|RABP1_HUMAN	tr|A0A2K5Z091|A0A2K5Z091_MANLE	42.963	135	70	3	1	134	1	129	6.68e-26	99.4
sp|P29762|RABP1_HUMAN	tr|G3SM18|G3SM18_LOXAF	42.748	131	69	2	4	134	7	131	6.76e-26	99.8
sp|P29762|RABP1_HUMAN	tr|G5BF59|G5BF59_HETGA	40.299	134	74	2	4	137	5	132	7.10e-26	99.4
sp|P29762|RABP1_HUMAN	tr|A0A1D5RDW1|A0A1D5RDW1_MACMU	42.963	135	70	3	1	134	1	129	7.13e-26	99.4
sp|P29762|RABP1_HUMAN	tr|G7PC38|G7PC38_MACFA	42.963	135	70	3	1	134	1	129	7.13e-26	99.4
sp|P29762|RABP1_HUMAN	tr|A0A0D9RLE1|A0A0D9RLE1_CHLSB	42.963	135	70	3	1	134	1	129	7.13e-26	99.4
sp|P29762|RABP1_HUMAN	tr|A0A2K5MFC6|A0A2K5MFC6_CERAT	42.963	135	70	3	1	134	1	129	7.13e-26	99.4
sp|P29762|RABP1_HUMAN	tr|A0A0Q3MG14|A0A0Q3MG14_AMAAE	40.458	131	73	2	4	134	6	131	7.22e-26	99.4
sp|P29762|RABP1_HUMAN	tr|G5BAK8|G5BAK8_HETGA	42.222	135	71	4	1	134	1	129	7.45e-26	99.4
sp|P29762|RABP1_HUMAN	tr|A0A384CCY3|A0A384CCY3_URSMA	41.045	134	73	2	4	137	5	132	7.74e-26	99.4
sp|P29762|RABP1_HUMAN	tr|A0A2U3WD60|A0A2U3WD60_ODORO	41.045	134	73	2	4	137	5	132	7.74e-26	99.4
sp|P29762|RABP1_HUMAN	tr|M3XRU1|M3XRU1_MUSPF	38.931	131	74	2	4	134	5	129	7.78e-26	99.4
sp|P29762|RABP1_HUMAN	tr|A0A2K6SAD4|A0A2K6SAD4_SAIBB	38.931	131	74	2	4	134	5	129	7.95e-26	99.4
sp|P29762|RABP1_HUMAN	tr|F6TB55|F6TB55_MACMU	38.931	131	74	2	4	134	5	129	7.95e-26	99.4
sp|P29762|RABP1_HUMAN	tr|A0A0D9RUP3|A0A0D9RUP3_CHLSB	38.931	131	74	2	4	134	5	129	7.95e-26	99.4
sp|P29762|RABP1_HUMAN	tr|A0A2K5CWF7|A0A2K5CWF7_AOTNA	38.931	131	74	2	4	134	5	129	7.95e-26	99.4
sp|P29762|RABP1_HUMAN	tr|A0A2K6JQW0|A0A2K6JQW0_RHIBE	41.045	134	73	2	4	137	5	132	8.09e-26	99.4
sp|P29762|RABP1_HUMAN	tr|K7FK20|K7FK20_PELSI	41.985	131	70	2	4	134	5	129	8.09e-26	99.4
sp|P29762|RABP1_HUMAN	tr|A0A2K6ENE5|A0A2K6ENE5_PROCO	42.963	135	70	3	1	134	1	129	8.68e-26	99.4
sp|P29762|RABP1_HUMAN	tr|A0A226N315|A0A226N315_CALSU	41.985	131	70	2	4	134	5	129	8.92e-26	99.4
sp|P29762|RABP1_HUMAN	sp|P02691|MYP2_RABIT	42.963	135	70	3	1	134	1	129	9.06e-26	99.4
sp|P29762|RABP1_HUMAN	tr|A0A093HDX5|A0A093HDX5_DRYPU	39.695	131	73	2	4	134	5	129	9.46e-26	99.0
sp|P29762|RABP1_HUMAN	tr|A0A2U3V838|A0A2U3V838_TURTR	41.606	137	71	5	1	134	1	131	9.63e-26	99.4
sp|P29762|RABP1_HUMAN	tr|H2PQN2|H2PQN2_PONAB	42.963	135	70	3	1	134	1	129	9.78e-26	99.0
sp|P29762|RABP1_HUMAN	tr|A0A2Y9MBR9|A0A2Y9MBR9_DELLE	38.931	131	74	2	4	134	5	129	1.08e-25	99.0
sp|P29762|RABP1_HUMAN	tr|A0A2Y9FKE9|A0A2Y9FKE9_PHYMC	42.963	135	70	3	1	134	1	129	1.14e-25	99.0
sp|P29762|RABP1_HUMAN	tr|G3TU26|G3TU26_LOXAF	41.606	137	71	5	1	134	1	131	1.21e-25	99.0
sp|P29762|RABP1_HUMAN	tr|Q6R758|Q6R758_SALSA	42.105	133	71	2	4	136	5	131	1.22e-25	99.0
sp|P29762|RABP1_HUMAN	tr|A0A2Y9P7U5|A0A2Y9P7U5_DELLE	41.606	137	71	5	1	134	1	131	1.24e-25	99.0
sp|P29762|RABP1_HUMAN	tr|G1QPY0|G1QPY0_NOMLE	43.066	137	67	4	1	134	1	129	1.27e-25	99.0
sp|P29762|RABP1_HUMAN	tr|A0A0D9RFI6|A0A0D9RFI6_CHLSB	40.876	137	72	5	1	134	1	131	1.33e-25	99.0
sp|P29762|RABP1_HUMAN	tr|A0A4X2M1U3|A0A4X2M1U3_VOMUR	38.931	131	74	2	4	134	5	129	1.54e-25	98.6
sp|P29762|RABP1_HUMAN	tr|A0A1S2ZG89|A0A1S2ZG89_ERIEU	39.416	137	74	5	1	134	1	131	1.62e-25	98.6
sp|P29762|RABP1_HUMAN	tr|R0L522|R0L522_ANAPL	39.568	139	75	5	1	136	1	133	1.63e-25	98.6
sp|P29762|RABP1_HUMAN	tr|A0A2K6SJB7|A0A2K6SJB7_SAIBB	42.963	135	70	3	1	134	1	129	1.70e-25	98.6
sp|P29762|RABP1_HUMAN	tr|A0A2K5D825|A0A2K5D825_AOTNA	42.963	135	70	3	1	134	1	129	1.70e-25	98.6
sp|P29762|RABP1_HUMAN	tr|A0A226N1Q6|A0A226N1Q6_CALSU	38.931	131	75	2	4	134	6	131	1.72e-25	98.6
sp|P29762|RABP1_HUMAN	tr|K7G791|K7G791_PELSI	41.353	133	72	3	4	136	7	133	1.82e-25	98.6
sp|P29762|RABP1_HUMAN	tr|H0WPI9|H0WPI9_OTOGA	40.876	137	72	5	1	134	1	131	1.91e-25	98.6
sp|P29762|RABP1_HUMAN	tr|A0A2K6EYR6|A0A2K6EYR6_PROCO	39.552	134	75	2	4	137	5	132	1.95e-25	98.2
sp|P29762|RABP1_HUMAN	tr|A0A1L8G8V6|A0A1L8G8V6_XENLA	39.695	131	73	2	4	134	114	238	1.97e-25	101
sp|P29762|RABP1_HUMAN	tr|A0A1S2ZJ92|A0A1S2ZJ92_ERIEU	39.695	131	73	2	4	134	5	129	2.23e-25	98.2
sp|P29762|RABP1_HUMAN	tr|A0A2I3SV75|A0A2I3SV75_PANTR	42.963	135	70	3	1	134	1	129	2.49e-25	98.2
sp|P29762|RABP1_HUMAN	tr|A0A2R9A080|A0A2R9A080_PANPA	42.963	135	70	3	1	134	1	129	2.49e-25	98.2
sp|P29762|RABP1_HUMAN	sp|P02689|MYP2_HUMAN	42.963	135	70	3	1	134	1	129	2.49e-25	98.2
sp|P29762|RABP1_HUMAN	tr|G3RTZ8|G3RTZ8_GORGO	42.963	135	70	3	1	134	1	129	2.49e-25	98.2
sp|P29762|RABP1_HUMAN	tr|G9HXN8|G9HXN8_ONCMY	38.931	131	74	2	4	134	5	129	2.52e-25	98.2
sp|P29762|RABP1_HUMAN	tr|H2PK85|H2PK85_PONAB	38.931	131	74	2	4	134	5	129	2.57e-25	98.2
sp|P29762|RABP1_HUMAN	tr|B5XFW4|B5XFW4_SALSA	38.168	131	75	2	4	134	5	129	2.57e-25	98.2
sp|P29762|RABP1_HUMAN	tr|A0A093GPR0|A0A093GPR0_DRYPU	44.355	124	60	5	1	121	1	118	2.69e-25	97.8
sp|P29762|RABP1_HUMAN	tr|W5NU39|W5NU39_SHEEP	40.299	134	74	2	4	137	5	132	2.85e-25	97.8
sp|P29762|RABP1_HUMAN	tr|Q6S4N9|Q6S4N9_CAPHI	40.299	134	74	2	4	137	5	132	2.85e-25	97.8
sp|P29762|RABP1_HUMAN	tr|A0A2J8TTH8|A0A2J8TTH8_PONAB	40.876	137	72	5	1	134	1	131	2.95e-25	97.8
sp|P29762|RABP1_HUMAN	sp|P09455|RET1_HUMAN	40.876	137	72	5	1	134	1	131	2.95e-25	97.8
sp|P29762|RABP1_HUMAN	tr|H0X6B2|H0X6B2_OTOGA	42.963	135	70	3	1	134	3	131	3.16e-25	97.8
sp|P29762|RABP1_HUMAN	tr|K7G6I3|K7G6I3_PELSI	41.353	133	72	2	4	136	5	131	3.20e-25	97.8
sp|P29762|RABP1_HUMAN	tr|M3YSP6|M3YSP6_MUSPF	38.168	131	75	2	4	134	10	134	3.22e-25	97.8
sp|P29762|RABP1_HUMAN	tr|G1MH78|G1MH78_AILME	40.299	134	74	2	4	137	7	134	3.36e-25	97.8
sp|P29762|RABP1_HUMAN	tr|G1M7S6|G1M7S6_AILME	42.963	135	70	4	1	134	3	131	3.45e-25	97.8
sp|P29762|RABP1_HUMAN	tr|A0A091D814|A0A091D814_FUKDA	41.221	131	71	2	4	134	5	129	3.49e-25	97.8
sp|P29762|RABP1_HUMAN	tr|A0A2U3X2V0|A0A2U3X2V0_ODORO	40.876	137	72	5	1	134	1	131	3.55e-25	97.8
sp|P29762|RABP1_HUMAN	tr|M3YCF0|M3YCF0_MUSPF	40.876	137	72	5	1	134	1	131	3.55e-25	97.8
sp|P29762|RABP1_HUMAN	tr|A0A2I2UGF8|A0A2I2UGF8_FELCA	40.876	137	72	5	1	134	1	131	3.55e-25	97.8
sp|P29762|RABP1_HUMAN	tr|A0A5F5PR05|A0A5F5PR05_HORSE	40.876	137	72	5	1	134	1	131	3.55e-25	97.8
sp|P29762|RABP1_HUMAN	tr|A0A384BXL1|A0A384BXL1_URSMA	42.963	135	70	4	1	134	1	129	3.93e-25	97.4
sp|P29762|RABP1_HUMAN	tr|A0A3B5K8P6|A0A3B5K8P6_TAKRU	41.221	131	71	2	4	134	5	129	3.99e-25	97.4
sp|P29762|RABP1_HUMAN	tr|A0A452F0P6|A0A452F0P6_CAPHI	42.748	131	69	2	4	134	5	129	4.28e-25	97.4
sp|P29762|RABP1_HUMAN	tr|W5PH66|W5PH66_SHEEP	42.748	131	69	2	4	134	7	131	4.29e-25	97.4
sp|P29762|RABP1_HUMAN	tr|G1T7R1|G1T7R1_RABIT	40.299	134	74	2	4	137	5	132	4.31e-25	97.4
sp|P29762|RABP1_HUMAN	tr|G1MB88|G1MB88_AILME	40.876	137	72	5	1	134	1	131	4.50e-25	97.4
sp|P29762|RABP1_HUMAN	tr|A0A384BXJ7|A0A384BXJ7_URSMA	37.405	131	76	2	4	134	5	129	4.52e-25	97.4
sp|P29762|RABP1_HUMAN	tr|A0A286Y1L9|A0A286Y1L9_CAVPO	40.299	134	74	2	4	137	5	132	4.65e-25	97.4
sp|P29762|RABP1_HUMAN	tr|A0A2U3V660|A0A2U3V660_TURTR	42.963	135	70	4	1	134	1	129	4.72e-25	97.4
sp|P29762|RABP1_HUMAN	tr|A0A2K6L9I4|A0A2K6L9I4_RHIBE	42.222	135	71	3	1	134	1	129	4.83e-25	97.4
sp|P29762|RABP1_HUMAN	tr|F6S344|F6S344_CALJA	42.222	135	71	3	1	134	1	129	5.04e-25	97.4
sp|P29762|RABP1_HUMAN	tr|A0A2Y9FHU3|A0A2Y9FHU3_PHYMC	40.876	137	72	5	1	134	1	131	5.24e-25	97.4
sp|P29762|RABP1_HUMAN	tr|A0A340WHP3|A0A340WHP3_LIPVE	40.876	137	72	5	1	134	1	131	5.24e-25	97.4
sp|P29762|RABP1_HUMAN	tr|A0A1U7RX29|A0A1U7RX29_ALLSI	39.695	131	73	2	4	134	5	129	5.44e-25	97.1
sp|P29762|RABP1_HUMAN	tr|A0A2U3X6X3|A0A2U3X6X3_LEPWE	38.168	131	75	2	4	134	5	129	6.00e-25	97.1
sp|P29762|RABP1_HUMAN	tr|A0A1S3GMP8|A0A1S3GMP8_DIPOR	41.606	137	71	5	1	134	1	131	6.51e-25	97.1
sp|P29762|RABP1_HUMAN	sp|P02690|MYP2_BOVIN	42.748	131	69	2	4	134	5	129	6.69e-25	97.1
sp|P29762|RABP1_HUMAN	tr|A0A340XNP6|A0A340XNP6_LIPVE	42.222	135	71	3	1	134	1	129	6.91e-25	97.1
sp|P29762|RABP1_HUMAN	tr|A0A2Y9LUI7|A0A2Y9LUI7_DELLE	42.222	135	71	3	1	134	1	129	6.91e-25	97.1
sp|P29762|RABP1_HUMAN	tr|A0A1U7QTU4|A0A1U7QTU4_MESAU	41.606	137	71	5	1	134	64	194	6.97e-25	99.0
sp|P29762|RABP1_HUMAN	tr|A0A151PGA5|A0A151PGA5_ALLMI	41.985	131	70	2	4	134	5	129	7.34e-25	97.1
sp|P29762|RABP1_HUMAN	tr|A0A0D9RLD3|A0A0D9RLD3_CHLSB	39.695	131	73	2	4	134	5	129	8.87e-25	96.7
sp|P29762|RABP1_HUMAN	tr|G1M7P7|G1M7P7_AILME	37.405	131	76	2	4	134	7	131	9.73e-25	96.7
sp|P29762|RABP1_HUMAN	tr|A0A1S3EVF4|A0A1S3EVF4_DIPOR	41.481	135	72	3	1	134	1	129	9.78e-25	96.7
sp|P29762|RABP1_HUMAN	tr|F7GA78|F7GA78_ORNAN	39.695	131	73	2	4	134	49	173	9.86e-25	97.8
sp|P29762|RABP1_HUMAN	tr|W5PAM5|W5PAM5_SHEEP	40.146	137	73	5	1	134	1	131	9.95e-25	96.7
sp|P29762|RABP1_HUMAN	tr|A0A2I3LJ79|A0A2I3LJ79_PAPAN	39.695	131	73	2	4	134	5	129	1.04e-24	96.7
sp|P29762|RABP1_HUMAN	tr|A0A2K5ZLG2|A0A2K5ZLG2_MANLE	39.695	131	73	2	4	134	5	129	1.04e-24	96.7
sp|P29762|RABP1_HUMAN	tr|F7GMK2|F7GMK2_MACMU	39.695	131	73	2	4	134	5	129	1.04e-24	96.7
sp|P29762|RABP1_HUMAN	tr|A0A2K5WHF6|A0A2K5WHF6_MACFA	39.695	131	73	2	4	134	5	129	1.04e-24	96.7
sp|P29762|RABP1_HUMAN	tr|A0A2K5MU31|A0A2K5MU31_CERAT	39.695	131	73	2	4	134	5	129	1.04e-24	96.7
sp|P29762|RABP1_HUMAN	tr|A0A2K6U1C4|A0A2K6U1C4_SAIBB	40.876	137	72	5	1	134	56	186	1.15e-24	98.2
sp|P29762|RABP1_HUMAN	tr|A0A075VRE8|A0A075VRE8_CAPHI	40.146	137	73	5	1	134	1	131	1.18e-24	96.3
sp|P29762|RABP1_HUMAN	sp|P02694|RET1_BOVIN	40.146	137	73	5	1	134	1	131	1.18e-24	96.3
sp|P29762|RABP1_HUMAN	tr|A0A2U3XS21|A0A2U3XS21_LEPWE	40.146	137	73	5	1	134	1	131	1.29e-24	96.3
sp|P29762|RABP1_HUMAN	tr|A0A151MNE3|A0A151MNE3_ALLMI	39.695	131	73	2	4	134	29	153	1.33e-24	97.1
sp|P29762|RABP1_HUMAN	tr|A0A2K5F9R6|A0A2K5F9R6_AOTNA	40.876	137	72	5	1	134	59	189	1.36e-24	97.8
sp|P29762|RABP1_HUMAN	tr|A0A1U7QJ55|A0A1U7QJ55_MESAU	38.931	131	74	2	4	134	5	129	1.37e-24	96.3
sp|P29762|RABP1_HUMAN	tr|G1QWT2|G1QWT2_NOMLE	40.876	137	72	5	1	134	63	193	1.59e-24	97.8
sp|P29762|RABP1_HUMAN	tr|G1QPZ3|G1QPZ3_NOMLE	39.695	131	73	2	4	134	5	129	1.59e-24	95.9
sp|P29762|RABP1_HUMAN	tr|G1NGJ8|G1NGJ8_MELGA	39.098	133	75	2	4	136	7	133	1.67e-24	95.9
sp|P29762|RABP1_HUMAN	tr|H0X6B7|H0X6B7_OTOGA	40.458	131	72	2	4	134	5	129	1.76e-24	95.9
sp|P29762|RABP1_HUMAN	tr|A0A2I3LFI2|A0A2I3LFI2_PAPAN	40.876	137	72	5	1	134	63	193	1.93e-24	97.8
sp|P29762|RABP1_HUMAN	tr|A0A2K5XC74|A0A2K5XC74_MANLE	40.876	137	72	5	1	134	63	193	1.93e-24	97.8
sp|P29762|RABP1_HUMAN	tr|A0A2K5UXD8|A0A2K5UXD8_MACFA	40.876	137	72	5	1	134	63	193	1.93e-24	97.8
sp|P29762|RABP1_HUMAN	tr|A0A2K5KYQ0|A0A2K5KYQ0_CERAT	40.876	137	72	5	1	134	63	193	1.93e-24	97.8
sp|P29762|RABP1_HUMAN	tr|F1P8F4|F1P8F4_CANLF	42.222	135	71	4	1	134	1	129	2.00e-24	95.9
sp|P29762|RABP1_HUMAN	tr|A0A2Y9E4J1|A0A2Y9E4J1_TRIMA	40.458	131	72	2	4	134	5	129	2.07e-24	95.9
sp|P29762|RABP1_HUMAN	tr|F7ACB8|F7ACB8_ORNAN	42.336	137	70	5	1	134	1	131	2.08e-24	95.9
sp|P29762|RABP1_HUMAN	tr|A0A1U7U722|A0A1U7U722_TARSY	41.606	137	71	5	1	134	62	192	2.15e-24	97.4
sp|P29762|RABP1_HUMAN	tr|A0A3B4VEQ2|A0A3B4VEQ2_SERDU	39.706	136	74	4	3	136	4	133	2.15e-24	95.9
sp|P29762|RABP1_HUMAN	tr|A0A1U7T139|A0A1U7T139_TARSY	42.222	135	71	3	1	134	1	129	2.16e-24	95.5
sp|P29762|RABP1_HUMAN	tr|A0A1S3EU15|A0A1S3EU15_DIPOR	38.931	131	74	2	4	134	5	129	2.18e-24	95.5
sp|P29762|RABP1_HUMAN	tr|M3XRU4|M3XRU4_MUSPF	42.222	135	71	4	1	134	1	129	2.21e-24	95.5
sp|P29762|RABP1_HUMAN	tr|A0A1U7RZJ6|A0A1U7RZJ6_ALLSI	40.299	134	74	2	3	136	4	131	2.21e-24	95.9
sp|P29762|RABP1_HUMAN	tr|G1KP03|G1KP03_ANOCA	38.686	137	78	2	1	137	2	132	2.28e-24	96.3
sp|P29762|RABP1_HUMAN	tr|A0A2U3VGB0|A0A2U3VGB0_ODORO	42.222	135	71	4	1	134	1	129	2.31e-24	95.5
sp|P29762|RABP1_HUMAN	tr|I3MEW2|I3MEW2_ICTTR	38.931	131	74	2	4	134	5	129	2.49e-24	95.5
sp|P29762|RABP1_HUMAN	tr|A0A2K6FB57|A0A2K6FB57_PROCO	40.876	137	72	5	1	134	60	190	2.65e-24	97.1
sp|P29762|RABP1_HUMAN	sp|Q0Z7S8|FABP9_HUMAN	39.695	131	73	2	4	134	5	129	2.87e-24	95.5
sp|P29762|RABP1_HUMAN	tr|A0A2I2ZN75|A0A2I2ZN75_GORGO	39.695	131	73	2	4	134	5	129	2.90e-24	95.5
sp|P29762|RABP1_HUMAN	tr|I3MBT0|I3MBT0_ICTTR	41.481	135	72	3	1	134	1	129	3.03e-24	95.5
sp|P29762|RABP1_HUMAN	tr|F1MRS8|F1MRS8_BOVIN	36.923	130	76	2	4	133	5	128	3.06e-24	95.1
sp|P29762|RABP1_HUMAN	tr|A0A4X2KNN5|A0A4X2KNN5_VOMUR	40.876	137	72	5	1	134	1	131	3.11e-24	95.5
sp|P29762|RABP1_HUMAN	tr|A0A1S3GQM5|A0A1S3GQM5_DIPOR	38.168	131	75	2	4	134	5	129	3.23e-24	95.1
sp|P29762|RABP1_HUMAN	tr|F1STV2|F1STV2_PIG	39.552	134	75	2	4	137	5	132	3.74e-24	95.1
sp|P29762|RABP1_HUMAN	sp|P10790|FABPH_BOVIN	38.806	134	76	2	4	137	5	132	3.74e-24	95.1
sp|P29762|RABP1_HUMAN	tr|H2TV98|H2TV98_TAKRU	37.405	131	76	2	4	134	7	131	4.14e-24	95.1
sp|P29762|RABP1_HUMAN	tr|K7G5U8|K7G5U8_PELSI	40.299	134	74	3	1	134	1	128	4.45e-24	94.7
sp|P29762|RABP1_HUMAN	tr|A0A2R8ZX83|A0A2R8ZX83_PANPA	40.876	137	72	5	1	134	63	193	4.52e-24	96.7
sp|P29762|RABP1_HUMAN	tr|G3R9C4|G3R9C4_GORGO	40.876	137	72	5	1	134	63	193	4.62e-24	96.7
sp|P29762|RABP1_HUMAN	tr|H2QNH2|H2QNH2_PANTR	40.876	137	72	5	1	134	63	193	4.93e-24	96.7
sp|P29762|RABP1_HUMAN	tr|A0A151MNA6|A0A151MNA6_ALLMI	40.152	132	73	2	3	134	4	129	5.15e-24	94.7
sp|P29762|RABP1_HUMAN	tr|A0A2U3YU73|A0A2U3YU73_LEPWE	39.552	134	75	2	4	137	5	132	5.18e-24	94.7
sp|P29762|RABP1_HUMAN	tr|A0A2Y9E2E2|A0A2Y9E2E2_TRIMA	40.876	137	72	5	1	134	64	194	5.21e-24	96.7
sp|P29762|RABP1_HUMAN	tr|A0A2K6LIC9|A0A2K6LIC9_RHIBE	40.146	137	73	5	1	134	63	193	5.49e-24	96.7
sp|P29762|RABP1_HUMAN	tr|A0A060WPF8|A0A060WPF8_ONCMY	40.876	137	72	4	1	134	1	131	6.13e-24	94.7
sp|P29762|RABP1_HUMAN	tr|I3LTW5|I3LTW5_PIG	38.806	134	76	2	4	137	5	132	6.23e-24	94.7
sp|P29762|RABP1_HUMAN	tr|G1PDW1|G1PDW1_MYOLU	40.000	135	71	3	2	134	5	131	6.40e-24	94.7
sp|P29762|RABP1_HUMAN	tr|A0A2U3X6V6|A0A2U3X6V6_LEPWE	42.222	135	71	4	1	134	1	129	6.68e-24	94.4
sp|P29762|RABP1_HUMAN	tr|A0A3B4URR5|A0A3B4URR5_SERDU	40.678	118	64	2	4	121	5	116	6.75e-24	94.4
sp|P29762|RABP1_HUMAN	tr|F7BLJ9|F7BLJ9_HORSE	41.481	135	72	3	1	134	1	129	6.83e-24	94.4
sp|P29762|RABP1_HUMAN	tr|A0A2R9APN4|A0A2R9APN4_PANPA	39.695	131	73	2	4	134	5	129	7.05e-24	94.4
sp|P29762|RABP1_HUMAN	tr|I3M6H1|I3M6H1_ICTTR	40.146	137	73	5	1	134	1	131	7.41e-24	94.4
sp|P29762|RABP1_HUMAN	tr|Q6P705|Q6P705_XENLA	37.313	134	78	2	1	134	2	129	7.61e-24	94.4
sp|P29762|RABP1_HUMAN	tr|B5XC76|B5XC76_SALSA	43.284	134	70	3	4	137	5	132	7.91e-24	94.4
sp|P29762|RABP1_HUMAN	tr|Q66L00|Q66L00_XENLA	35.821	134	80	2	1	134	2	129	8.12e-24	94.4
sp|P29762|RABP1_HUMAN	tr|H2PQN3|H2PQN3_PONAB	38.931	131	74	2	4	134	5	129	8.39e-24	94.4
sp|P29762|RABP1_HUMAN	tr|F1MIF5|F1MIF5_BOVIN	38.849	139	76	5	1	136	1	133	8.95e-24	94.4
sp|P29762|RABP1_HUMAN	tr|A0A286X7H3|A0A286X7H3_CAVPO	41.481	135	72	3	1	134	1	129	9.35e-24	94.0
sp|P29762|RABP1_HUMAN	tr|A0A1L8G4T8|A0A1L8G4T8_XENLA	42.336	137	70	5	1	134	35	165	1.27e-23	94.7
sp|P29762|RABP1_HUMAN	tr|H0ZN43|H0ZN43_TAEGU	37.594	133	78	2	4	136	6	133	1.29e-23	93.6
sp|P29762|RABP1_HUMAN	tr|A0A2I3TLP3|A0A2I3TLP3_PANTR	38.931	131	74	2	4	134	5	129	1.34e-23	93.6
sp|P29762|RABP1_HUMAN	tr|A0A2U3WPT1|A0A2U3WPT1_ODORO	38.849	139	76	5	1	136	1	133	1.52e-23	93.6
sp|P29762|RABP1_HUMAN	tr|A0A2K6LJA2|A0A2K6LJA2_RHIBE	38.168	131	75	2	4	134	6	130	1.55e-23	93.6
sp|P29762|RABP1_HUMAN	tr|A0A099Z775|A0A099Z775_TINGU	39.098	133	75	2	4	136	5	131	1.73e-23	93.2
sp|P29762|RABP1_HUMAN	tr|A0A2K6SSS8|A0A2K6SSS8_SAIBB	37.037	135	77	4	2	134	3	131	1.78e-23	93.6
sp|P29762|RABP1_HUMAN	tr|A0A091XUG0|A0A091XUG0_OPIHO	38.931	131	74	2	4	134	5	129	2.11e-23	93.2
sp|P29762|RABP1_HUMAN	tr|A0A091IY11|A0A091IY11_EGRGA	38.168	131	75	2	4	134	5	129	2.11e-23	93.2
sp|P29762|RABP1_HUMAN	tr|K7G602|K7G602_PELSI	39.850	133	74	2	4	136	5	131	2.18e-23	93.2
sp|P29762|RABP1_HUMAN	tr|A0A226MTJ1|A0A226MTJ1_CALSU	39.098	133	75	2	4	136	139	265	2.20e-23	96.7
sp|P29762|RABP1_HUMAN	tr|A0A226MTJ1|A0A226MTJ1_CALSU	38.333	120	68	2	4	123	5	118	4.85e-19	85.1
sp|P29762|RABP1_HUMAN	sp|Q9EPC5|RET7_MOUSE	38.849	139	76	5	1	136	1	133	2.25e-23	93.2
sp|P29762|RABP1_HUMAN	tr|A0A4X2LVT4|A0A4X2LVT4_VOMUR	39.695	131	73	2	4	134	5	129	2.28e-23	93.2
sp|P29762|RABP1_HUMAN	tr|A0A151N3U4|A0A151N3U4_ALLMI	38.298	141	78	5	1	136	1	137	2.48e-23	93.2
sp|P29762|RABP1_HUMAN	tr|G3P763|G3P763_GASAC	40.458	131	72	2	4	134	5	129	2.48e-23	92.8
sp|P29762|RABP1_HUMAN	sp|O08716|FABP9_MOUSE	40.602	133	73	2	4	136	5	131	2.51e-23	92.8
sp|P29762|RABP1_HUMAN	tr|E2BJH6|E2BJH6_HARSA	40.945	127	68	4	8	134	51	170	2.52e-23	94.4
sp|P29762|RABP1_HUMAN	tr|A0A286Y458|A0A286Y458_CAVPO	38.931	131	74	2	4	134	5	129	2.74e-23	92.8
sp|P29762|RABP1_HUMAN	tr|A0A060YXK3|A0A060YXK3_ONCMY	43.284	134	70	3	4	137	5	132	3.42e-23	92.8
sp|P29762|RABP1_HUMAN	tr|A0A2I0MXV5|A0A2I0MXV5_COLLI	38.346	133	76	2	4	136	5	131	3.44e-23	92.8
sp|P29762|RABP1_HUMAN	sp|P0C6G6|MYP2_HORSE	42.222	135	71	4	1	134	1	129	3.51e-23	92.4
sp|P29762|RABP1_HUMAN	tr|A0A340Y8G0|A0A340Y8G0_LIPVE	38.168	131	75	2	4	134	5	129	4.29e-23	92.4
sp|P29762|RABP1_HUMAN	tr|H2RL96|H2RL96_TAKRU	39.416	137	74	4	1	134	1	131	4.51e-23	92.4
sp|P29762|RABP1_HUMAN	tr|A0A091JKW8|A0A091JKW8_EGRGA	38.931	131	74	2	4	134	5	129	4.82e-23	92.0
sp|P29762|RABP1_HUMAN	tr|A0A2K5Y5I8|A0A2K5Y5I8_MANLE	40.152	132	73	2	3	134	4	129	5.01e-23	92.4
sp|P29762|RABP1_HUMAN	tr|A0A1S3GLJ6|A0A1S3GLJ6_DIPOR	38.849	139	76	5	1	136	1	133	6.04e-23	92.0
sp|P29762|RABP1_HUMAN	tr|G1LC19|G1LC19_AILME	38.849	139	76	5	1	136	1	133	6.11e-23	92.0
sp|P29762|RABP1_HUMAN	tr|A0A2K6GMB4|A0A2K6GMB4_PROCO	38.346	133	76	2	4	136	5	131	6.29e-23	92.0
sp|P29762|RABP1_HUMAN	tr|G3T3F9|G3T3F9_LOXAF	37.405	131	76	2	4	134	5	129	7.35e-23	91.7
sp|P29762|RABP1_HUMAN	tr|A0A091WLN9|A0A091WLN9_OPIHO	38.346	133	76	2	4	136	5	131	7.84e-23	91.7
sp|P29762|RABP1_HUMAN	tr|A0A3Q1LU75|A0A3Q1LU75_BOVIN	37.956	137	76	5	1	134	1	131	7.87e-23	91.7
sp|P29762|RABP1_HUMAN	tr|A9UMU9|A9UMU9_XENTR	36.765	136	76	3	1	134	2	129	8.27e-23	91.7
sp|P29762|RABP1_HUMAN	tr|A0A091CR81|A0A091CR81_FUKDA	36.296	135	78	4	2	134	3	131	8.31e-23	91.7
sp|P29762|RABP1_HUMAN	tr|A0A1U7SF49|A0A1U7SF49_TARSY	39.098	133	75	2	4	136	5	131	9.19e-23	91.7
sp|P29762|RABP1_HUMAN	tr|A0A087QNX3|A0A087QNX3_APTFO	38.346	133	76	2	4	136	5	131	9.74e-23	91.7
sp|P29762|RABP1_HUMAN	tr|A0A4X2M169|A0A4X2M169_VOMUR	42.063	126	64	5	1	123	1	120	1.07e-22	91.3
sp|P29762|RABP1_HUMAN	tr|A0A2K5CWH0|A0A2K5CWH0_AOTNA	38.931	131	74	2	4	134	5	129	1.18e-22	91.7
sp|P29762|RABP1_HUMAN	tr|L5JTR6|L5JTR6_PTEAL	38.346	133	76	2	4	136	5	131	1.20e-22	91.7
sp|P29762|RABP1_HUMAN	sp|P24526|MYP2_MOUSE	40.741	135	73	3	1	134	1	129	1.28e-22	91.3
sp|P29762|RABP1_HUMAN	tr|M3XRT7|M3XRT7_MUSPF	39.850	133	74	2	4	136	5	131	1.32e-22	91.3
sp|P29762|RABP1_HUMAN	tr|A0A093GWA5|A0A093GWA5_DRYPU	39.098	133	75	2	4	136	5	131	1.32e-22	91.3
sp|P29762|RABP1_HUMAN	tr|A0A1L8GBE5|A0A1L8GBE5_XENLA	40.299	134	72	4	3	134	34	161	1.35e-22	92.0
sp|P29762|RABP1_HUMAN	tr|A0A096N6X7|A0A096N6X7_PAPAN	40.152	132	73	2	3	134	4	129	1.39e-22	91.3
sp|P29762|RABP1_HUMAN	tr|A0A2K5WQW7|A0A2K5WQW7_MACFA	40.152	132	73	2	3	134	4	129	1.39e-22	91.3
sp|P29762|RABP1_HUMAN	tr|A0A2K6GZA9|A0A2K6GZA9_PROCO	37.405	131	76	2	4	134	5	129	1.44e-22	90.9
sp|P29762|RABP1_HUMAN	tr|A0A0D9RLC9|A0A0D9RLC9_CHLSB	39.850	133	74	2	4	136	5	131	1.50e-22	90.9
sp|P29762|RABP1_HUMAN	tr|I3MBT2|I3MBT2_ICTTR	35.075	134	81	2	1	134	1	128	1.51e-22	90.9
sp|P29762|RABP1_HUMAN	tr|F6ZLK1|F6ZLK1_ORNAN	36.429	140	80	5	1	137	1	134	1.57e-22	90.9
sp|P29762|RABP1_HUMAN	tr|B9ENW1|B9ENW1_SALSA	38.686	137	75	5	1	134	1	131	1.59e-22	90.9
sp|P29762|RABP1_HUMAN	tr|A0A060X7U6|A0A060X7U6_ONCMY	38.686	137	75	5	1	134	1	131	1.59e-22	90.9
sp|P29762|RABP1_HUMAN	tr|H0ZN48|H0ZN48_TAEGU	37.879	132	76	2	3	134	4	129	1.62e-22	90.9
sp|P29762|RABP1_HUMAN	tr|A0A1S3AJ51|A0A1S3AJ51_ERIEU	35.556	135	79	4	2	134	3	131	1.65e-22	90.9
sp|P29762|RABP1_HUMAN	tr|A0A091ILT4|A0A091ILT4_CALAN	40.299	134	73	4	4	134	6	135	1.71e-22	90.9
sp|P29762|RABP1_HUMAN	tr|F6SDK8|F6SDK8_CALJA	38.931	131	74	2	4	134	5	129	1.94e-22	90.9
sp|P29762|RABP1_HUMAN	tr|A0A087QNX2|A0A087QNX2_APTFO	38.168	131	75	2	4	134	5	129	2.04e-22	90.5
sp|P29762|RABP1_HUMAN	tr|G3T522|G3T522_LOXAF	37.594	133	77	2	4	136	5	131	2.08e-22	90.5
sp|P29762|RABP1_HUMAN	tr|A0A2I0MXW8|A0A2I0MXW8_COLLI	38.168	131	75	2	4	134	5	129	2.10e-22	90.5
sp|P29762|RABP1_HUMAN	tr|A0A2U3YPT8|A0A2U3YPT8_LEPWE	37.410	139	78	5	1	136	1	133	2.29e-22	90.5
sp|P29762|RABP1_HUMAN	tr|A0A093IXE5|A0A093IXE5_DRYPU	38.168	131	75	2	4	134	5	129	2.42e-22	90.5
sp|P29762|RABP1_HUMAN	tr|M3YYM9|M3YYM9_MUSPF	37.410	139	78	5	1	136	1	133	2.45e-22	90.5
sp|P29762|RABP1_HUMAN	tr|K7G6P6|K7G6P6_PELSI	39.850	133	74	2	4	136	5	131	2.45e-22	90.5
sp|P29762|RABP1_HUMAN	tr|A0A3B4UCW4|A0A3B4UCW4_SERDU	42.336	137	70	5	3	137	4	133	2.61e-22	90.5
sp|P29762|RABP1_HUMAN	tr|A0A384BYT9|A0A384BYT9_URSMA	39.850	133	74	2	4	136	5	131	2.61e-22	90.5
sp|P29762|RABP1_HUMAN	tr|H9GJN3|H9GJN3_ANOCA	36.765	136	78	4	3	136	21	150	2.67e-22	90.9
sp|P29762|RABP1_HUMAN	tr|A0A2K5E0N0|A0A2K5E0N0_AOTNA	37.037	135	77	4	2	134	3	131	2.68e-22	90.5
sp|P29762|RABP1_HUMAN	tr|A0A5K1UAQ7|A0A5K1UAQ7_PIG	38.136	118	67	2	4	121	5	116	2.78e-22	91.3
sp|P29762|RABP1_HUMAN	tr|A0A2I3TW75|A0A2I3TW75_PANTR	38.136	118	67	2	4	121	5	116	2.81e-22	91.3
sp|P29762|RABP1_HUMAN	tr|A0A5F5XJD7|A0A5F5XJD7_FELCA	36.429	140	79	2	4	137	5	140	2.89e-22	91.7
sp|P29762|RABP1_HUMAN	tr|M3WSU7|M3WSU7_FELCA	39.098	133	75	2	4	136	5	131	3.01e-22	90.1
sp|P29762|RABP1_HUMAN	tr|H2PQN5|H2PQN5_PONAB	38.806	134	76	2	1	134	2	129	3.18e-22	90.1
sp|P29762|RABP1_HUMAN	tr|G1PDW6|G1PDW6_MYOLU	39.098	133	75	2	4	136	5	131	3.18e-22	90.1
sp|P29762|RABP1_HUMAN	tr|A0A2R8M240|A0A2R8M240_CALJA	37.398	123	71	2	4	126	5	121	3.67e-22	90.5
sp|P29762|RABP1_HUMAN	tr|A0A2U3VGA8|A0A2U3VGA8_ODORO	39.098	133	75	2	4	136	5	131	3.70e-22	90.1
sp|P29762|RABP1_HUMAN	tr|A0A2K5C7Q0|A0A2K5C7Q0_AOTNA	36.691	139	79	5	1	136	1	133	3.85e-22	90.1
sp|P29762|RABP1_HUMAN	tr|H0ZN47|H0ZN47_TAEGU	36.090	133	79	2	4	136	5	131	3.99e-22	89.7
sp|P29762|RABP1_HUMAN	tr|H0Z405|H0Z405_TAEGU	40.146	137	73	5	1	134	1	131	4.00e-22	90.1
sp|P29762|RABP1_HUMAN	tr|A0A060XFN6|A0A060XFN6_ONCMY	41.935	124	63	5	1	121	1	118	4.22e-22	90.1
sp|P29762|RABP1_HUMAN	tr|A0A1U7R2G6|A0A1U7R2G6_ALLSI	40.152	132	70	5	1	129	1	126	4.29e-22	89.7
sp|P29762|RABP1_HUMAN	tr|A0A5F5XUM7|A0A5F5XUM7_FELCA	37.288	118	68	2	4	121	5	116	4.29e-22	90.5
sp|P29762|RABP1_HUMAN	tr|A0A3Q2HB21|A0A3Q2HB21_HORSE	40.336	119	65	2	4	122	5	117	4.45e-22	90.1
sp|P29762|RABP1_HUMAN	tr|A0A096MNW7|A0A096MNW7_PAPAN	39.098	133	75	2	4	136	5	131	4.95e-22	89.7
sp|P29762|RABP1_HUMAN	tr|A0A2K6AH01|A0A2K6AH01_MANLE	39.098	133	75	2	4	136	5	131	4.95e-22	89.7
sp|P29762|RABP1_HUMAN	tr|F7GLY0|F7GLY0_MACMU	39.098	133	75	2	4	136	5	131	4.95e-22	89.7
sp|P29762|RABP1_HUMAN	tr|G7PC40|G7PC40_MACFA	39.098	133	75	2	4	136	5	131	4.95e-22	89.7
sp|P29762|RABP1_HUMAN	tr|A9YUY8|A9YUY8_SHEEP	39.098	133	75	2	4	136	5	131	5.11e-22	89.7
sp|P29762|RABP1_HUMAN	tr|K9LQQ8|K9LQQ8_CAPHI	39.098	133	75	2	4	136	5	131	5.11e-22	89.7
sp|P29762|RABP1_HUMAN	tr|G1M7P1|G1M7P1_AILME	39.098	133	75	2	4	136	5	131	5.17e-22	89.7
sp|P29762|RABP1_HUMAN	tr|A0A2K6M783|A0A2K6M783_RHIBE	38.136	118	67	2	4	121	5	116	5.76e-22	90.5
sp|P29762|RABP1_HUMAN	tr|A0A452FM00|A0A452FM00_CAPHI	35.821	134	80	2	1	134	4	131	5.78e-22	89.7
sp|P29762|RABP1_HUMAN	tr|A0A0Q3NZ13|A0A0Q3NZ13_AMAAE	37.405	131	76	2	4	134	5	129	5.89e-22	89.4
sp|P29762|RABP1_HUMAN	tr|A0A091HXF0|A0A091HXF0_CALAN	37.692	130	75	2	4	133	5	128	5.90e-22	89.4
sp|P29762|RABP1_HUMAN	tr|A0A1S2ZJB2|A0A1S2ZJB2_ERIEU	39.695	131	73	2	4	134	5	129	6.22e-22	89.4
sp|P29762|RABP1_HUMAN	tr|A0A096MSU7|A0A096MSU7_PAPAN	38.136	118	67	2	4	121	5	116	6.32e-22	90.5
sp|P29762|RABP1_HUMAN	tr|A0A2K5CP66|A0A2K5CP66_AOTNA	39.098	133	75	2	4	136	5	131	6.35e-22	89.4
sp|P29762|RABP1_HUMAN	tr|A0A2I3H4D4|A0A2I3H4D4_NOMLE	38.136	118	67	2	4	121	5	116	6.37e-22	90.5
sp|P29762|RABP1_HUMAN	tr|A0A2K5XXR7|A0A2K5XXR7_MANLE	38.136	118	67	2	4	121	5	116	6.67e-22	90.1
sp|P29762|RABP1_HUMAN	tr|J9NZ87|J9NZ87_CANLF	39.098	133	75	2	4	136	5	131	7.16e-22	90.5
sp|P29762|RABP1_HUMAN	tr|F6UBE1|F6UBE1_HORSE	38.346	133	76	2	4	136	5	131	7.19e-22	89.4
sp|P29762|RABP1_HUMAN	tr|H2N963|H2N963_PONAB	36.691	139	79	5	1	136	1	133	7.23e-22	89.4
sp|P29762|RABP1_HUMAN	tr|A0A2K5TNF0|A0A2K5TNF0_MACFA	38.136	118	67	2	4	121	5	116	7.27e-22	90.1
sp|P29762|RABP1_HUMAN	tr|A0A2I0LW03|A0A2I0LW03_COLLI	40.146	137	73	5	1	134	1	131	7.42e-22	89.4
sp|P29762|RABP1_HUMAN	tr|A0A3B5K7I0|A0A3B5K7I0_TAKRU	37.500	120	69	2	4	123	5	118	7.61e-22	89.0
sp|P29762|RABP1_HUMAN	tr|G3RS30|G3RS30_GORGO	36.691	139	79	5	1	136	1	133	7.71e-22	89.4
sp|P29762|RABP1_HUMAN	tr|A0A1U7T544|A0A1U7T544_TARSY	38.346	133	76	2	4	136	5	131	8.15e-22	89.0
sp|P29762|RABP1_HUMAN	tr|H2R476|H2R476_PANTR	38.806	134	76	2	1	134	2	129	8.37e-22	89.4
sp|P29762|RABP1_HUMAN	tr|Q5FWM7|Q5FWM7_XENLA	36.691	139	80	3	1	137	1	133	8.46e-22	89.0
sp|P29762|RABP1_HUMAN	tr|A0A5G2QTV7|A0A5G2QTV7_PIG	42.276	123	62	5	1	120	1	117	8.58e-22	89.4
sp|P29762|RABP1_HUMAN	tr|A0A2K6SR27|A0A2K6SR27_SAIBB	39.098	133	75	2	4	136	5	131	8.70e-22	89.0
sp|P29762|RABP1_HUMAN	tr|I3MT34|I3MT34_ICTTR	36.691	139	79	5	1	136	1	133	8.88e-22	89.0
sp|P29762|RABP1_HUMAN	tr|A0A3B4UKJ0|A0A3B4UKJ0_SERDU	39.416	137	74	4	1	134	2	132	8.92e-22	89.0
sp|P29762|RABP1_HUMAN	tr|A0A2R9AVG2|A0A2R9AVG2_PANPA	38.806	134	76	2	1	134	2	129	9.32e-22	89.4
sp|P29762|RABP1_HUMAN	tr|H2PXZ3|H2PXZ3_PANTR	36.691	139	79	5	1	136	1	133	9.37e-22	89.0
sp|P29762|RABP1_HUMAN	sp|Q96R05|RET7_HUMAN	36.691	139	79	5	1	136	1	133	9.37e-22	89.0
sp|Q1MX18|INSC_HUMAN	sp|Q1MX18|INSC_HUMAN	100.000	579	0	0	1	579	1	579	0.0	1176
sp|Q1MX18|INSC_HUMAN	tr|H2R5K1|H2R5K1_PANTR	98.964	579	6	0	1	579	1	579	0.0	1163
sp|Q1MX18|INSC_HUMAN	tr|A0A2K5MHU7|A0A2K5MHU7_CERAT	98.273	579	10	0	1	579	1	579	0.0	1163
sp|Q1MX18|INSC_HUMAN	tr|A0A2R9BW85|A0A2R9BW85_PANPA	98.791	579	7	0	1	579	1	579	0.0	1162
sp|Q1MX18|INSC_HUMAN	tr|A0A0D9QXH9|A0A0D9QXH9_CHLSB	98.273	579	10	0	1	579	1	579	0.0	1162
sp|Q1MX18|INSC_HUMAN	tr|G7PQN0|G7PQN0_MACFA	98.273	579	10	0	1	579	1	579	0.0	1161
sp|Q1MX18|INSC_HUMAN	tr|A0A2K6M0W4|A0A2K6M0W4_RHIBE	98.100	579	11	0	1	579	1	579	0.0	1160
sp|Q1MX18|INSC_HUMAN	tr|A0A2I3MG56|A0A2I3MG56_PAPAN	98.100	579	11	0	1	579	1	579	0.0	1160
sp|Q1MX18|INSC_HUMAN	tr|H2NE11|H2NE11_PONAB	98.446	579	9	0	1	579	1	579	0.0	1159
sp|Q1MX18|INSC_HUMAN	tr|F6XN29|F6XN29_MACMU	98.100	579	11	0	1	579	1	579	0.0	1159
sp|Q1MX18|INSC_HUMAN	tr|G3QKG8|G3QKG8_GORGO	98.618	579	8	0	1	579	1	579	0.0	1159
sp|Q1MX18|INSC_HUMAN	tr|A0A2K5Z4Y8|A0A2K5Z4Y8_MANLE	97.927	579	12	0	1	579	1	579	0.0	1158
sp|Q1MX18|INSC_HUMAN	tr|A0A2K5CZ01|A0A2K5CZ01_AOTNA	97.582	579	14	0	1	579	1	579	0.0	1149
sp|Q1MX18|INSC_HUMAN	tr|A0A2K6S3S9|A0A2K6S3S9_SAIBB	97.582	579	14	0	1	579	1	579	0.0	1147
sp|Q1MX18|INSC_HUMAN	tr|A0A1U7UJT2|A0A1U7UJT2_TARSY	96.373	579	21	0	1	579	1	579	0.0	1135
sp|Q1MX18|INSC_HUMAN	tr|A0A337SLG9|A0A337SLG9_FELCA	96.718	579	19	0	1	579	1	579	0.0	1134
sp|Q1MX18|INSC_HUMAN	tr|A0A2I3HEZ5|A0A2I3HEZ5_NOMLE	97.064	579	7	1	1	579	1	569	0.0	1133
sp|Q1MX18|INSC_HUMAN	tr|A0A2K6GG19|A0A2K6GG19_PROCO	96.200	579	22	0	1	579	1	579	0.0	1132
sp|Q1MX18|INSC_HUMAN	tr|I3MJ15|I3MJ15_ICTTR	95.682	579	22	1	1	579	1	576	0.0	1122
sp|Q1MX18|INSC_HUMAN	tr|D2HEP9|D2HEP9_AILME	96.200	579	22	0	1	579	1	579	0.0	1100
sp|Q1MX18|INSC_HUMAN	tr|M3YPB1|M3YPB1_MUSPF	95.682	579	25	0	1	579	1	579	0.0	1097
sp|Q1MX18|INSC_HUMAN	tr|F1P618|F1P618_CANLF	95.682	579	25	0	1	579	1	579	0.0	1095
sp|Q1MX18|INSC_HUMAN	tr|A0A452DT08|A0A452DT08_CAPHI	95.509	579	26	0	1	579	1	579	0.0	1095
sp|Q1MX18|INSC_HUMAN	tr|A0A2U4CDG6|A0A2U4CDG6_TURTR	95.855	579	24	0	1	579	1	579	0.0	1091
sp|Q1MX18|INSC_HUMAN	tr|F1MSC0|F1MSC0_BOVIN	95.337	579	27	0	1	579	1	579	0.0	1091
sp|Q1MX18|INSC_HUMAN	tr|A0A5G2QIZ0|A0A5G2QIZ0_PIG	95.675	578	25	0	2	579	1	578	0.0	1089
sp|Q1MX18|INSC_HUMAN	tr|A0A340WNH6|A0A340WNH6_LIPVE	95.682	579	25	0	1	579	1	579	0.0	1089
sp|Q1MX18|INSC_HUMAN	tr|G1SIZ8|G1SIZ8_RABIT	94.646	579	31	0	1	579	1	579	0.0	1082
sp|Q1MX18|INSC_HUMAN	tr|A0A2Y9D8Z0|A0A2Y9D8Z0_TRIMA	94.819	579	30	0	1	579	1	579	0.0	1079
sp|Q1MX18|INSC_HUMAN	tr|F6WPI6|F6WPI6_HORSE	95.017	582	26	1	1	579	1	582	0.0	1077
sp|Q1MX18|INSC_HUMAN	tr|A0A2U3X113|A0A2U3X113_ODORO	94.301	579	33	0	1	579	1	579	0.0	1077
sp|Q1MX18|INSC_HUMAN	tr|G3SWQ0|G3SWQ0_LOXAF	93.955	579	35	0	1	579	1	579	0.0	1074
sp|Q1MX18|INSC_HUMAN	sp|Q3HNM7|INSC_MOUSE	93.092	579	40	0	1	579	1	579	0.0	1068
sp|Q1MX18|INSC_HUMAN	tr|A0A1S3GMV8|A0A1S3GMV8_DIPOR	93.955	579	33	1	1	579	1	577	0.0	1062
sp|Q1MX18|INSC_HUMAN	tr|A0A2Y9SFS3|A0A2Y9SFS3_PHYMC	97.180	532	15	0	48	579	1	532	0.0	1047
sp|Q1MX18|INSC_HUMAN	tr|H0WGU9|H0WGU9_OTOGA	97.363	531	14	0	49	579	1	531	0.0	1046
sp|Q1MX18|INSC_HUMAN	tr|A0A384DJZ8|A0A384DJZ8_URSMA	96.992	532	16	0	48	579	1	532	0.0	1044
sp|Q1MX18|INSC_HUMAN	tr|G5BUD7|G5BUD7_HETGA	93.793	580	35	1	1	579	1	580	0.0	1041
sp|Q1MX18|INSC_HUMAN	tr|A0A5F4W6R3|A0A5F4W6R3_CALJA	95.341	558	24	1	22	579	38	593	0.0	1038
sp|Q1MX18|INSC_HUMAN	tr|A0A2Y9LWM3|A0A2Y9LWM3_DELLE	94.336	565	32	0	15	579	85	649	0.0	1037
sp|Q1MX18|INSC_HUMAN	tr|A0A1S3AE76|A0A1S3AE76_ERIEU	90.846	579	53	0	1	579	1	579	0.0	1013
sp|Q1MX18|INSC_HUMAN	tr|L5L6G1|L5L6G1_PTEAL	97.843	510	11	0	70	579	1	510	0.0	1006
sp|Q1MX18|INSC_HUMAN	tr|H0VFB3|H0VFB3_CAVPO	95.113	532	26	0	48	579	1	532	0.0	996
sp|Q1MX18|INSC_HUMAN	tr|A0A1U8CBP2|A0A1U8CBP2_MESAU	94.173	532	31	0	48	579	1	532	0.0	986
sp|Q1MX18|INSC_HUMAN	tr|W5P7D4|W5P7D4_SHEEP	91.876	517	42	0	63	579	1	517	0.0	920
sp|Q1MX18|INSC_HUMAN	tr|H0ZDV9|H0ZDV9_TAEGU	74.765	531	134	0	49	579	1	531	0.0	832
sp|Q1MX18|INSC_HUMAN	tr|A0A099ZSH7|A0A099ZSH7_TINGU	73.823	531	139	0	49	579	1	531	0.0	830
sp|Q1MX18|INSC_HUMAN	tr|A0A2I0MHR7|A0A2I0MHR7_COLLI	73.446	531	141	0	49	579	1	531	0.0	828
sp|Q1MX18|INSC_HUMAN	tr|A0A3Q0G0P5|A0A3Q0G0P5_ALLSI	73.371	537	142	1	43	579	11	546	0.0	823
sp|Q1MX18|INSC_HUMAN	tr|A0A151MCF5|A0A151MCF5_ALLMI	71.869	551	154	1	29	579	4	553	0.0	822
sp|Q1MX18|INSC_HUMAN	tr|A0A091JN17|A0A091JN17_EGRGA	74.570	523	132	1	57	579	1	522	0.0	820
sp|Q1MX18|INSC_HUMAN	tr|A0A087RK76|A0A087RK76_APTFO	74.570	523	132	1	57	579	1	522	0.0	818
sp|Q1MX18|INSC_HUMAN	tr|R0JST6|R0JST6_ANAPL	74.659	513	130	0	67	579	1	513	0.0	814
sp|Q1MX18|INSC_HUMAN	tr|A0A093GNJ1|A0A093GNJ1_DRYPU	73.988	519	134	1	61	579	1	518	0.0	810
sp|Q1MX18|INSC_HUMAN	tr|A0A091W817|A0A091W817_OPIHO	73.996	523	135	1	57	579	1	522	0.0	809
sp|Q1MX18|INSC_HUMAN	tr|A0A091IAI9|A0A091IAI9_CALAN	72.885	520	140	1	60	579	1	519	0.0	803
sp|Q1MX18|INSC_HUMAN	tr|K7FZH4|K7FZH4_PELSI	73.282	524	140	0	56	579	8	531	0.0	801
sp|Q1MX18|INSC_HUMAN	tr|A0A226N1I6|A0A226N1I6_CALSU	73.852	501	131	0	79	579	1	501	0.0	781
sp|Q1MX18|INSC_HUMAN	tr|A0A0Q3U072|A0A0Q3U072_AMAAE	67.641	513	124	1	67	579	1	471	0.0	712
sp|Q1MX18|INSC_HUMAN	tr|A0A4X2K6G2|A0A4X2K6G2_VOMUR	81.775	417	76	0	48	464	1	417	0.0	705
sp|Q1MX18|INSC_HUMAN	tr|A0A1S3KNE7|A0A1S3KNE7_SALSA	65.631	515	175	2	66	579	81	594	0.0	666
sp|Q1MX18|INSC_HUMAN	tr|A0A1S3PD94|A0A1S3PD94_SALSA	65.437	515	176	2	66	579	105	618	0.0	662
sp|Q1MX18|INSC_HUMAN	tr|A0A3B4T6Z6|A0A3B4T6Z6_SERDU	64.423	520	178	3	66	579	24	542	0.0	655
sp|Q1MX18|INSC_HUMAN	tr|G3NTW5|G3NTW5_GASAC	64.093	518	181	3	66	579	4	520	0.0	655
sp|Q1MX18|INSC_HUMAN	tr|A0A3B5K8Y4|A0A3B5K8Y4_TAKRU	63.178	516	181	4	72	579	149	663	0.0	619
sp|Q1MX18|INSC_HUMAN	tr|A0A060YHS5|A0A060YHS5_ONCMY	62.253	506	177	6	79	579	1	497	0.0	570
sp|Q1MX18|INSC_HUMAN	tr|G1N4N6|G1N4N6_MELGA	80.117	342	66	1	240	579	1	342	0.0	564
sp|Q1MX18|INSC_HUMAN	tr|A0A1L8GIC4|A0A1L8GIC4_XENLA	55.153	524	164	5	64	579	5	465	0.0	551
sp|Q1MX18|INSC_HUMAN	tr|G1PCR6|G1PCR6_MYOLU	98.077	260	5	0	320	579	1	260	5.06e-179	510
sp|Q1MX18|INSC_HUMAN	tr|G3IMC8|G3IMC8_CRIGR	93.522	247	16	0	79	325	1	247	5.26e-166	476
sp|Q1MX18|INSC_HUMAN	tr|A0A091CNK5|A0A091CNK5_FUKDA	80.323	310	11	1	320	579	11	320	2.39e-150	439
sp|Q1MX18|INSC_HUMAN	tr|G1KMR6|G1KMR6_ANOCA	76.894	264	61	0	316	579	1	264	3.72e-144	421
sp|Q1MX18|INSC_HUMAN	tr|F6TCJ4|F6TCJ4_ORNAN	78.571	252	54	0	187	438	1	252	8.01e-143	418
sp|Q1MX18|INSC_HUMAN	tr|G3I5C7|G3I5C7_CRIGR	95.261	211	10	0	369	579	1	211	2.75e-136	399
sp|Q1MX18|INSC_HUMAN	tr|A0A091D7A7|A0A091D7A7_FUKDA	92.500	200	15	0	79	278	1	200	1.21e-129	382
sp|Q1MX18|INSC_HUMAN	tr|A0A5G3JGH6|A0A5G3JGH6_XENTR	50.794	378	164	5	13	383	16	378	3.04e-122	371
sp|Q1MX18|INSC_HUMAN	tr|A0A5G3JGH6|A0A5G3JGH6_XENTR	79.592	49	10	0	531	579	370	418	1.75e-14	81.6
sp|Q1MX18|INSC_HUMAN	tr|A0A060YF11|A0A060YF11_ONCMY	75.410	183	45	0	279	461	1	183	2.57e-84	265
sp|Q1MX18|INSC_HUMAN	tr|G3X8M3|G3X8M3_MELGA	60.541	185	73	0	67	251	22	206	4.24e-79	253
sp|Q1MX18|INSC_HUMAN	tr|K7EGE4|K7EGE4_ORNAN	83.471	121	20	0	459	579	6	126	3.94e-62	205
sp|Q1MX18|INSC_HUMAN	tr|A0A067RF32|A0A067RF32_ZOONE	31.765	510	332	6	73	579	462	958	5.77e-60	220
sp|Q1MX18|INSC_HUMAN	tr|D6WBX5|D6WBX5_TRICA	27.647	510	313	10	79	579	1	463	5.69e-42	162
sp|Q1MX18|INSC_HUMAN	tr|G1KV78|G1KV78_ANOCA	59.259	108	44	0	91	198	1	108	3.16e-39	144
sp|Q1MX18|INSC_HUMAN	tr|E9FTP8|E9FTP8_DAPPU	30.808	396	219	11	223	579	137	516	1.74e-36	148
sp|Q1MX18|INSC_HUMAN	tr|H9JIQ6|H9JIQ6_BOMMO	27.869	305	187	8	301	579	908	1205	3.56e-20	101
sp|Q1MX18|INSC_HUMAN	tr|A0A0N1IN43|A0A0N1IN43_PAPXU	27.273	352	182	12	301	579	902	1252	2.75e-18	95.1
sp|Q1MX18|INSC_HUMAN	tr|W5JGU7|W5JGU7_ANODA	24.101	278	165	4	284	515	629	906	2.08e-11	73.2
sp|Q1MX18|INSC_HUMAN	tr|E2BFI3|E2BFI3_HARSA	21.457	494	340	13	68	547	289	748	7.63e-10	67.8
sp|Q1MX18|INSC_HUMAN	tr|A0A0L0CI02|A0A0L0CI02_LUCCU	22.970	431	269	15	71	464	1163	1567	1.06e-08	64.7
sp|Q1MX18|INSC_HUMAN	tr|A0A0L7LS40|A0A0L7LS40_9NEOP	35.870	92	53	2	494	579	1017	1108	6.58e-06	55.5
sp|Q1MX18|INSC_HUMAN	tr|Q9W2R4|Q9W2R4_DROME	26.368	201	135	4	309	500	546	742	1.66e-05	53.9
sp|Q1MX18|INSC_HUMAN	tr|A0A026W4E2|A0A026W4E2_OOCBI	21.888	466	315	13	68	521	173	601	2.24e-04	50.1
sp|Q1MX18|INSC_HUMAN	tr|A0A087R4Q4|A0A087R4Q4_APTFO	25.517	145	97	5	371	508	253	393	0.56	38.9
sp|Q1MX18|INSC_HUMAN	tr|H0Z6J3|H0Z6J3_TAEGU	23.602	161	112	4	355	508	257	413	0.66	38.9
sp|Q1MX18|INSC_HUMAN	tr|G1N667|G1N667_MELGA	23.699	173	113	6	342	508	235	394	0.88	38.5
sp|Q1MX18|INSC_HUMAN	tr|H0Z6N4|H0Z6N4_TAEGU	24.828	145	98	4	371	508	185	325	1.0	38.1
sp|Q1MX18|INSC_HUMAN	tr|E9G6U1|E9G6U1_DAPPU	31.646	79	52	2	236	314	213	289	1.1	38.5
sp|Q1MX18|INSC_HUMAN	tr|A0A4X2KB02|A0A4X2KB02_VOMUR	22.981	161	113	5	355	508	257	413	1.5	37.7
sp|Q1MX18|INSC_HUMAN	tr|A0A099ZIF7|A0A099ZIF7_TINGU	24.138	145	99	4	371	508	236	376	1.8	37.4
sp|Q1MX18|INSC_HUMAN	tr|A0A026WDG5|A0A026WDG5_OOCBI	32.895	76	49	2	239	314	204	277	2.1	37.4
sp|Q1MX18|INSC_HUMAN	tr|E2B7R3|E2B7R3_HARSA	32.895	76	49	2	239	314	204	277	2.6	37.4
sp|Q1MX18|INSC_HUMAN	tr|M0S250|M0S250_MUSAM	29.714	175	80	10	178	334	397	546	3.1	37.0
sp|Q1MX18|INSC_HUMAN	tr|R0KCN4|R0KCN4_ANAPL	27.723	101	61	3	462	562	2172	2260	3.3	37.0
sp|Q1MX18|INSC_HUMAN	tr|A0A194QE46|A0A194QE46_PAPXU	32.895	76	49	2	239	314	204	277	4.4	36.6
sp|Q1MX18|INSC_HUMAN	tr|A0A0L7LMB5|A0A0L7LMB5_9NEOP	32.895	76	49	2	239	314	148	221	4.5	36.2
sp|Q1MX18|INSC_HUMAN	tr|A0A060VX45|A0A060VX45_ONCMY	30.000	130	66	5	167	288	41	153	4.6	36.2
sp|Q1MX18|INSC_HUMAN	tr|A0A0Q3MLI2|A0A0Q3MLI2_AMAAE	25.000	168	107	7	347	508	240	394	5.5	35.8
sp|Q1MX18|INSC_HUMAN	tr|A0A1D6JLA9|A0A1D6JLA9_MAIZE	50.000	36	18	0	487	522	249	284	5.6	35.8
sp|Q1MX18|INSC_HUMAN	tr|H9JBR4|H9JBR4_BOMMO	32.895	76	49	2	239	314	180	253	6.1	35.8
sp|Q1MX18|INSC_HUMAN	tr|D6X202|D6X202_TRICA	32.895	76	49	2	239	314	199	272	6.2	35.8
sp|Q1MX18|INSC_HUMAN	tr|K7EXZ2|K7EXZ2_PELSI	26.341	205	128	8	93	295	195	378	6.5	35.8
sp|Q1MX18|INSC_HUMAN	tr|A0A1L8H7C8|A0A1L8H7C8_XENLA	25.385	130	78	4	320	445	6	120	6.5	35.8
sp|Q1MX18|INSC_HUMAN	tr|A0A026WA63|A0A026WA63_OOCBI	33.929	56	34	1	391	446	149	201	6.8	35.8
sp|Q1MX18|INSC_HUMAN	tr|A0A1S3L977|A0A1S3L977_SALSA	30.000	130	66	5	167	288	41	153	6.8	35.8
sp|Q1MX18|INSC_HUMAN	tr|A0A0L7LL52|A0A0L7LL52_9NEOP	24.074	108	79	2	157	262	796	902	8.1	35.8
sp|Q1RMZ1|SAMTR_HUMAN	sp|Q1RMZ1|SAMTR_HUMAN	100.000	405	0	0	1	405	1	405	0.0	845
sp|Q1RMZ1|SAMTR_HUMAN	tr|K7CX06|K7CX06_PANTR	99.753	405	1	0	1	405	1	405	0.0	843
sp|Q1RMZ1|SAMTR_HUMAN	tr|A0A2R9ALI9|A0A2R9ALI9_PANPA	99.753	405	1	0	1	405	1	405	0.0	843
sp|Q1RMZ1|SAMTR_HUMAN	tr|G3S2J7|G3S2J7_GORGO	99.753	405	1	0	1	405	1	405	0.0	843
sp|Q1RMZ1|SAMTR_HUMAN	tr|H2PN88|H2PN88_PONAB	99.506	405	2	0	1	405	1	405	0.0	842
sp|Q1RMZ1|SAMTR_HUMAN	tr|G1RKR8|G1RKR8_NOMLE	99.506	405	2	0	1	405	1	405	0.0	842
sp|Q1RMZ1|SAMTR_HUMAN	tr|A0A2K6T8N9|A0A2K6T8N9_SAIBB	99.012	405	4	0	1	405	1	405	0.0	838
sp|Q1RMZ1|SAMTR_HUMAN	tr|A0A096MXD3|A0A096MXD3_PAPAN	99.012	405	4	0	1	405	1	405	0.0	838
sp|Q1RMZ1|SAMTR_HUMAN	tr|G7MM54|G7MM54_MACMU	99.012	405	4	0	1	405	1	405	0.0	838
sp|Q1RMZ1|SAMTR_HUMAN	tr|A0A2K5VYL0|A0A2K5VYL0_MACFA	99.012	405	4	0	1	405	1	405	0.0	838
sp|Q1RMZ1|SAMTR_HUMAN	tr|A0A2K5NDR8|A0A2K5NDR8_CERAT	99.012	405	4	0	1	405	1	405	0.0	838
sp|Q1RMZ1|SAMTR_HUMAN	tr|F7IAE2|F7IAE2_CALJA	98.765	405	5	0	1	405	1	405	0.0	837
sp|Q1RMZ1|SAMTR_HUMAN	tr|A0A2K5CHN1|A0A2K5CHN1_AOTNA	98.765	405	5	0	1	405	1	405	0.0	835
sp|Q1RMZ1|SAMTR_HUMAN	tr|A0A2K6JY08|A0A2K6JY08_RHIBE	98.765	405	5	0	1	405	1	405	0.0	835
sp|Q1RMZ1|SAMTR_HUMAN	tr|A0A0D9RFC5|A0A0D9RFC5_CHLSB	98.765	405	5	0	1	405	1	405	0.0	835
sp|Q1RMZ1|SAMTR_HUMAN	tr|F6Z4Z8|F6Z4Z8_HORSE	97.778	405	9	0	1	405	1	405	0.0	827
sp|Q1RMZ1|SAMTR_HUMAN	tr|H0WQR4|H0WQR4_OTOGA	97.531	405	10	0	1	405	1	405	0.0	826
sp|Q1RMZ1|SAMTR_HUMAN	tr|I3N7G5|I3N7G5_ICTTR	97.037	405	12	0	1	405	1	405	0.0	820
sp|Q1RMZ1|SAMTR_HUMAN	tr|A0A2U3WVB4|A0A2U3WVB4_ODORO	97.037	405	12	0	1	405	1	405	0.0	820
sp|Q1RMZ1|SAMTR_HUMAN	tr|A0A2U3XEG6|A0A2U3XEG6_LEPWE	97.037	405	12	0	1	405	1	405	0.0	820
sp|Q1RMZ1|SAMTR_HUMAN	tr|M3Y8I2|M3Y8I2_MUSPF	96.790	405	13	0	1	405	1	405	0.0	819
sp|Q1RMZ1|SAMTR_HUMAN	tr|A0A287B754|A0A287B754_PIG	96.790	405	13	0	1	405	1	405	0.0	818
sp|Q1RMZ1|SAMTR_HUMAN	tr|A0A1S3FHV0|A0A1S3FHV0_DIPOR	96.790	405	13	0	1	405	1	405	0.0	816
sp|Q1RMZ1|SAMTR_HUMAN	tr|A0A2U4AIW1|A0A2U4AIW1_TURTR	96.543	405	14	0	1	405	1	405	0.0	816
sp|Q1RMZ1|SAMTR_HUMAN	tr|E1B7X8|E1B7X8_BOVIN	96.296	405	15	0	1	405	1	405	0.0	816
sp|Q1RMZ1|SAMTR_HUMAN	tr|W5NVA5|W5NVA5_SHEEP	96.296	405	15	0	1	405	1	405	0.0	815
sp|Q1RMZ1|SAMTR_HUMAN	tr|M3WUQ5|M3WUQ5_FELCA	96.543	405	14	0	1	405	1	405	0.0	815
sp|Q1RMZ1|SAMTR_HUMAN	tr|J9P1G0|J9P1G0_CANLF	96.790	405	13	0	1	405	1	405	0.0	814
sp|Q1RMZ1|SAMTR_HUMAN	tr|A0A091CVX2|A0A091CVX2_FUKDA	96.923	390	12	0	16	405	106	495	0.0	787
sp|Q1RMZ1|SAMTR_HUMAN	tr|G1SZZ5|G1SZZ5_RABIT	96.543	405	14	0	1	405	148	552	0.0	767
sp|Q1RMZ1|SAMTR_HUMAN	tr|A0A452G3E5|A0A452G3E5_CAPHI	95.802	405	17	0	1	405	1	405	0.0	762
sp|Q1RMZ1|SAMTR_HUMAN	tr|A0A1S2ZA21|A0A1S2ZA21_ERIEU	96.049	405	16	0	1	405	1	405	0.0	760
sp|Q1RMZ1|SAMTR_HUMAN	tr|H0VQB8|H0VQB8_CAVPO	95.288	382	12	1	24	405	6	381	0.0	755
sp|Q1RMZ1|SAMTR_HUMAN	tr|L5KSN1|L5KSN1_PTEAL	95.062	405	20	0	1	405	1	405	0.0	755
sp|Q1RMZ1|SAMTR_HUMAN	tr|G1LG86|G1LG86_AILME	96.474	397	14	0	9	405	9	405	0.0	749
sp|Q1RMZ1|SAMTR_HUMAN	tr|A0A2Y9T9Y9|A0A2Y9T9Y9_PHYMC	96.296	405	15	0	1	405	1	405	0.0	747
sp|Q1RMZ1|SAMTR_HUMAN	tr|A0A340YBJ1|A0A340YBJ1_LIPVE	96.296	405	15	0	1	405	1	405	0.0	745
sp|Q1RMZ1|SAMTR_HUMAN	tr|A0A2Y9DWJ7|A0A2Y9DWJ7_TRIMA	96.049	405	16	0	1	405	1	405	0.0	744
sp|Q1RMZ1|SAMTR_HUMAN	tr|G3U309|G3U309_LOXAF	95.802	405	17	0	1	405	1	405	0.0	743
sp|Q1RMZ1|SAMTR_HUMAN	tr|A0A2Y9P5E7|A0A2Y9P5E7_DELLE	96.049	405	16	0	1	405	1	405	0.0	742
sp|Q1RMZ1|SAMTR_HUMAN	tr|A0A384BQA9|A0A384BQA9_URSMA	98.295	352	6	0	54	405	31	382	0.0	727
sp|Q1RMZ1|SAMTR_HUMAN	sp|Q8BXK4|SAMTR_MOUSE	95.607	387	17	0	19	405	17	403	0.0	725
sp|Q1RMZ1|SAMTR_HUMAN	tr|A0A4X2KSB2|A0A4X2KSB2_VOMUR	92.840	405	29	0	1	405	1	405	0.0	724
sp|Q1RMZ1|SAMTR_HUMAN	tr|G5ARE1|G5ARE1_HETGA	97.159	352	10	0	54	405	1	352	0.0	719
sp|Q1RMZ1|SAMTR_HUMAN	tr|A0A2K6EKP4|A0A2K6EKP4_PROCO	85.926	405	9	1	1	405	1	357	0.0	699
sp|Q1RMZ1|SAMTR_HUMAN	tr|A0A0Q3M114|A0A0Q3M114_AMAAE	91.864	381	30	1	26	405	28	408	0.0	683
sp|Q1RMZ1|SAMTR_HUMAN	tr|A0A1U7QU71|A0A1U7QU71_MESAU	78.652	445	52	5	1	405	1	442	0.0	681
sp|Q1RMZ1|SAMTR_HUMAN	tr|G1QAU6|G1QAU6_MYOLU	96.023	352	14	0	54	405	1	352	0.0	665
sp|Q1RMZ1|SAMTR_HUMAN	tr|A0A151PET9|A0A151PET9_ALLMI	86.423	383	48	2	24	405	20	399	0.0	664
sp|Q1RMZ1|SAMTR_HUMAN	tr|A0A1U7RNA2|A0A1U7RNA2_ALLSI	83.887	391	58	3	16	405	6	392	0.0	650
sp|Q1RMZ1|SAMTR_HUMAN	tr|K7G349|K7G349_PELSI	90.935	353	31	1	54	405	19	371	0.0	649
sp|Q1RMZ1|SAMTR_HUMAN	tr|F7DQR6|F7DQR6_ORNAN	92.918	353	24	1	54	405	1	353	0.0	635
sp|Q1RMZ1|SAMTR_HUMAN	tr|A0A2I0MJ45|A0A2I0MJ45_COLLI	90.986	355	31	1	52	405	30	384	0.0	631
sp|Q1RMZ1|SAMTR_HUMAN	tr|G1NA45|G1NA45_MELGA	90.935	353	31	1	54	405	4	356	0.0	628
sp|Q1RMZ1|SAMTR_HUMAN	tr|A0A091IZR2|A0A091IZR2_EGRGA	91.218	353	30	1	54	405	4	356	0.0	627
sp|Q1RMZ1|SAMTR_HUMAN	tr|A0A093G5X7|A0A093G5X7_DRYPU	90.935	353	31	1	54	405	4	356	0.0	626
sp|Q1RMZ1|SAMTR_HUMAN	tr|R0M0G5|R0M0G5_ANAPL	91.218	353	30	1	54	405	4	356	0.0	625
sp|Q1RMZ1|SAMTR_HUMAN	tr|A0A099Z0J3|A0A099Z0J3_TINGU	90.652	353	32	1	54	405	4	356	0.0	625
sp|Q1RMZ1|SAMTR_HUMAN	tr|A0A091XXW2|A0A091XXW2_OPIHO	90.652	353	32	1	54	405	9	361	0.0	625
sp|Q1RMZ1|SAMTR_HUMAN	tr|H0Z4S1|H0Z4S1_TAEGU	90.085	353	34	1	54	405	6	358	0.0	623
sp|Q1RMZ1|SAMTR_HUMAN	tr|A0A091I589|A0A091I589_CALAN	90.423	355	31	2	54	405	4	358	0.0	619
sp|Q1RMZ1|SAMTR_HUMAN	tr|A0A087RGR7|A0A087RGR7_APTFO	89.607	356	32	3	54	405	9	363	0.0	613
sp|Q1RMZ1|SAMTR_HUMAN	tr|A0A226N2Z4|A0A226N2Z4_CALSU	81.934	393	32	2	52	405	9	401	0.0	612
sp|Q1RMZ1|SAMTR_HUMAN	tr|Q52KX5|Q52KX5_XENLA	70.426	399	98	6	7	403	16	396	0.0	568
sp|Q1RMZ1|SAMTR_HUMAN	sp|A4IIA7|SAMTR_XENTR	74.346	382	89	3	24	405	28	400	0.0	563
sp|Q1RMZ1|SAMTR_HUMAN	tr|A0A1L8GYV9|A0A1L8GYV9_XENLA	70.896	402	91	6	11	405	18	400	0.0	551
sp|Q1RMZ1|SAMTR_HUMAN	tr|G1KG09|G1KG09_ANOCA	81.098	328	60	1	2	329	51	376	0.0	536
sp|Q1RMZ1|SAMTR_HUMAN	tr|A0A3B5KEB9|A0A3B5KEB9_TAKRU	73.127	387	83	4	22	405	64	432	0.0	519
sp|Q1RMZ1|SAMTR_HUMAN	tr|A0A060XIF0|A0A060XIF0_ONCMY	72.798	386	87	4	23	405	24	394	0.0	513
sp|Q1RMZ1|SAMTR_HUMAN	tr|A0A2K5YBF9|A0A2K5YBF9_MANLE	100.000	247	0	0	159	405	1	247	0.0	509
sp|Q1RMZ1|SAMTR_HUMAN	tr|A0A060W0M8|A0A060W0M8_ONCMY	73.629	383	87	3	24	405	24	393	1.04e-180	513
sp|Q1RMZ1|SAMTR_HUMAN	tr|A0A3Q0DST5|A0A3Q0DST5_TARSY	98.785	247	3	0	159	405	1	247	6.46e-180	505
sp|Q1RMZ1|SAMTR_HUMAN	tr|G3GW32|G3GW32_CRIGR	97.610	251	6	0	155	405	15	265	1.66e-179	504
sp|Q1RMZ1|SAMTR_HUMAN	tr|A0A1S3KQP8|A0A1S3KQP8_SALSA	72.021	386	90	4	23	405	24	394	2.81e-179	509
sp|Q1RMZ1|SAMTR_HUMAN	tr|A0A1S3MKI9|A0A1S3MKI9_SALSA	73.810	378	85	3	29	405	30	394	1.05e-178	508
sp|Q1RMZ1|SAMTR_HUMAN	tr|G3NH65|G3NH65_GASAC	71.429	392	105	3	21	405	21	412	6.23e-175	499
sp|Q1RMZ1|SAMTR_HUMAN	tr|A0A3B4VNL8|A0A3B4VNL8_SERDU	68.974	390	99	4	17	405	594	962	2.14e-163	488
sp|Q1RMZ1|SAMTR_HUMAN	tr|G5ATC9|G5ATC9_HETGA	88.119	202	24	0	135	336	1	202	1.10e-116	345
sp|Q1RMZ1|SAMTR_HUMAN	tr|A0A2K5XKJ4|A0A2K5XKJ4_MANLE	97.484	159	4	0	1	159	1	159	1.26e-111	330
sp|Q1RMZ1|SAMTR_HUMAN	tr|E9HEG8|E9HEG8_DAPPU	36.628	344	170	7	36	376	11	309	3.15e-65	215
sp|Q1RMZ1|SAMTR_HUMAN	tr|D6WEG1|D6WEG1_TRICA	39.450	327	140	9	32	348	5	283	1.92e-62	208
sp|Q1RMZ1|SAMTR_HUMAN	tr|W5JNF7|W5JNF7_ANODA	36.667	360	177	11	32	376	5	328	8.12e-62	207
sp|Q1RMZ1|SAMTR_HUMAN	tr|A0A067R7X4|A0A067R7X4_ZOONE	38.904	365	179	12	32	376	5	345	1.25e-60	204
sp|Q1RMZ1|SAMTR_HUMAN	tr|E2BK10|E2BK10_HARSA	35.068	365	194	12	32	376	5	346	4.28e-56	193
sp|Q1RMZ1|SAMTR_HUMAN	tr|A0A026WYL6|A0A026WYL6_OOCBI	34.132	334	180	8	32	347	5	316	1.40e-52	184
sp|Q1RMZ1|SAMTR_HUMAN	tr|A0A3Q0DVX4|A0A3Q0DVX4_TARSY	97.500	80	2	0	78	157	1	80	9.11e-51	170
sp|Q1RMZ1|SAMTR_HUMAN	tr|H9JKU7|H9JKU7_BOMMO	34.286	350	180	10	32	376	5	309	5.40e-50	176
sp|Q1RMZ1|SAMTR_HUMAN	tr|A0A0L7L7R9|A0A0L7L7R9_9NEOP	34.251	327	167	9	32	348	5	293	7.66e-49	172
sp|Q1RMZ1|SAMTR_HUMAN	tr|A0A194PMK6|A0A194PMK6_PAPXU	32.121	330	176	6	32	351	5	296	3.15e-46	166
sp|Q1RMZ1|SAMTR_HUMAN	tr|A0A0L0C2W9|A0A0L0C2W9_LUCCU	34.251	327	151	10	32	348	5	277	3.47e-44	159
sp|Q1RMZ1|SAMTR_HUMAN	sp|Q9W138|SAMTR_DROME	31.579	323	183	9	32	343	5	300	1.83e-39	147
sp|Q1RMZ1|SAMTR_HUMAN	tr|R1DJJ4|R1DJJ4_EMIHU	27.174	184	102	5	161	322	216	389	2.74e-08	61.2
sp|Q1RMZ1|SAMTR_HUMAN	tr|Q6BZX8|Q6BZX8_YARLI	25.532	141	82	3	167	305	123	242	0.26	38.9
sp|Q1RMZ1|SAMTR_HUMAN	tr|A0A444WNL8|A0A444WNL8_ARAHY	43.478	46	21	1	4	44	85	130	0.88	37.7
sp|Q1RMZ1|SAMTR_HUMAN	tr|A0A445DB13|A0A445DB13_ARAHY	43.478	46	21	1	4	44	41	86	1.0	37.4
sp|Q1RMZ1|SAMTR_HUMAN	tr|A0A3B4UH15|A0A3B4UH15_SERDU	40.476	42	25	0	17	58	27	68	8.4	34.3
sp|Q1RMZ1|SAMTR_HUMAN	tr|A0A445BS76|A0A445BS76_ARAHY	22.093	258	154	7	111	359	203	422	8.9	34.7
sp|Q1RMZ1|SAMTR_HUMAN	tr|Q5AS75|Q5AS75_EMENI	26.415	106	54	3	159	262	107	190	9.0	34.3
sp|Q1RMZ1|SAMTR_HUMAN	tr|R1EFA3|R1EFA3_EMIHU	48.571	35	15	2	71	103	826	859	9.6	34.7
sp|Q1RN00|YC018_HUMAN	sp|Q1RN00|YC018_HUMAN	100.000	199	0	0	1	199	1	199	3.16e-143	401
sp|Q1RN00|YC018_HUMAN	tr|A0A2R9AXR7|A0A2R9AXR7_PANPA	97.487	199	5	0	1	199	1	199	2.15e-138	389
sp|Q1RN00|YC018_HUMAN	tr|H2R841|H2R841_PANTR	96.985	199	6	0	1	199	1	199	1.99e-137	387
sp|Q1RN00|YC018_HUMAN	tr|H2P9S5|H2P9S5_PONAB	94.975	199	10	0	1	199	1	199	2.41e-125	356
sp|Q1RN00|YC018_HUMAN	tr|G1QVB8|G1QVB8_NOMLE	88.442	199	10	2	1	199	1	186	1.03e-119	341
sp|Q1RN00|YC018_HUMAN	tr|A0A2K6U079|A0A2K6U079_SAIBB	82.090	201	30	3	1	199	1	197	1.02e-106	309
sp|Q1RN00|YC018_HUMAN	tr|G3QXC2|G3QXC2_GORGO	83.417	199	4	2	1	199	1	170	2.35e-98	286
sp|Q1RN00|YC018_HUMAN	tr|A0A2I3MVL7|A0A2I3MVL7_PAPAN	77.387	199	14	2	1	199	1	168	1.08e-88	262
sp|Q1RN00|YC018_HUMAN	tr|A0A2K5KM98|A0A2K5KM98_CERAT	76.884	199	15	2	1	199	1	168	1.15e-88	262
sp|Q1RN00|YC018_HUMAN	tr|A0A2K5XZM3|A0A2K5XZM3_MANLE	76.382	199	16	2	1	199	1	168	4.50e-88	261
sp|Q1RN00|YC018_HUMAN	tr|A0A2K6L2K2|A0A2K6L2K2_RHIBE	76.884	199	15	2	1	199	1	168	6.98e-88	260
sp|Q1RN00|YC018_HUMAN	tr|A0A2K5WSW9|A0A2K5WSW9_MACFA	73.869	199	15	2	1	199	1	162	6.00e-87	258
sp|Q1RN00|YC018_HUMAN	tr|A0A2K5DVU3|A0A2K5DVU3_AOTNA	83.978	181	21	3	1	181	1	173	1.52e-85	254
sp|Q1RN00|YC018_HUMAN	tr|A0A2Y9R2F0|A0A2Y9R2F0_TRIMA	62.376	202	66	2	1	198	1	196	1.57e-75	234
sp|Q1RN00|YC018_HUMAN	tr|A0A2I2UIQ3|A0A2I2UIQ3_FELCA	68.862	167	48	1	1	163	1	167	4.61e-69	213
sp|Q1RN00|YC018_HUMAN	tr|W5QCZ7|W5QCZ7_SHEEP	56.931	202	82	2	1	197	1	202	1.76e-66	207
sp|Q1RN00|YC018_HUMAN	tr|M3XMY1|M3XMY1_MUSPF	65.663	166	53	1	1	162	10	175	8.28e-65	202
sp|Q1RN00|YC018_HUMAN	tr|A0A2U3ZMR0|A0A2U3ZMR0_ODORO	70.060	167	46	1	1	163	88	254	1.50e-62	199
sp|Q1RN00|YC018_HUMAN	tr|G1MIN2|G1MIN2_AILME	63.131	198	65	3	3	193	3	199	3.30e-59	189
sp|Q1RN00|YC018_HUMAN	tr|A0A5F4W0L9|A0A5F4W0L9_CALJA	63.743	171	52	4	1	170	1	162	2.21e-58	188
sp|Q1RN00|YC018_HUMAN	tr|A0A2U4AAV4|A0A2U4AAV4_TURTR	65.806	155	49	2	27	181	2	152	3.36e-58	184
sp|Q1RN00|YC018_HUMAN	tr|H0XBQ4|H0XBQ4_OTOGA	57.353	204	75	6	1	199	1	197	5.64e-56	180
sp|Q1RN00|YC018_HUMAN	tr|A0A5F4CUC8|A0A5F4CUC8_CANLF	52.736	201	74	3	1	199	1	182	4.29e-50	165
sp|Q1RN00|YC018_HUMAN	tr|G1U9P2|G1U9P2_RABIT	60.366	164	59	3	3	161	12	174	8.18e-50	164
sp|Q1RN00|YC018_HUMAN	tr|I3LLQ3|I3LLQ3_PIG	59.763	169	61	2	1	163	48	215	2.19e-48	162
sp|Q1RN00|YC018_HUMAN	tr|L5L3D1|L5L3D1_PTEAL	61.429	140	54	0	24	163	24	163	2.25e-48	160
sp|Q1RN00|YC018_HUMAN	tr|A0A1S2ZAJ4|A0A1S2ZAJ4_ERIEU	47.895	190	70	3	3	186	35	201	6.45e-37	132
sp|Q1RN00|YC018_HUMAN	tr|A0A1S3L0A5|A0A1S3L0A5_SALSA	42.857	35	20	0	142	176	876	910	1.1	35.8
sp|Q1RN00|YC018_HUMAN	tr|H2QPB2|H2QPB2_PANTR	23.577	123	87	2	12	134	8	123	1.4	34.7
sp|Q1RN00|YC018_HUMAN	tr|A0A1S3QVN1|A0A1S3QVN1_SALSA	33.333	72	46	2	11	82	88	157	5.6	33.5
sp|Q1RN00|YC018_HUMAN	tr|H9ISG6|H9ISG6_BOMMO	26.087	69	42	2	53	114	114	180	7.4	32.7
sp|Q1RN00|YC018_HUMAN	tr|A0A2K5CEB4|A0A2K5CEB4_AOTNA	29.885	87	53	2	42	123	480	563	9.4	33.1
sp|Q1T7F1|CCB42_HUMAN	sp|Q1T7F1|CCB42_HUMAN	100.000	81	0	0	1	81	1	81	1.77e-55	170
sp|Q1T7F1|CCB42_HUMAN	tr|H2NZY6|H2NZY6_PONAB	88.889	81	9	0	1	81	1	81	1.82e-44	142
sp|Q1T7F1|CCB42_HUMAN	tr|A0A1S3GHE3|A0A1S3GHE3_DIPOR	29.870	77	50	1	7	79	479	555	0.76	33.1
sp|Q1T7F1|CCB42_HUMAN	tr|A0A091CYW7|A0A091CYW7_FUKDA	46.341	41	17	2	16	56	630	665	1.4	32.3
sp|Q1T7F1|CCB42_HUMAN	tr|G3NFZ1|G3NFZ1_GASAC	27.536	69	45	1	9	72	443	511	2.1	32.0
sp|Q1T7F1|CCB42_HUMAN	tr|A0A2K5EPQ4|A0A2K5EPQ4_AOTNA	32.075	53	35	1	24	75	303	355	7.7	30.4
sp|Q1T7F1|CCB42_HUMAN	tr|A0A026WL11|A0A026WL11_OOCBI	30.435	69	34	2	2	66	946	1004	8.4	30.0
sp|Q1T7F1|CCB42_HUMAN	sp|Q8WXI7|MUC16_HUMAN	44.444	36	20	0	21	56	6151	6186	9.1	30.0
sp|Q1T7F1|CCB42_HUMAN	tr|R1DUT6|R1DUT6_EMIHU	35.294	34	22	0	48	81	51	84	9.3	29.3
sp|Q1W209|ESRG_HUMAN	sp|Q1W209|ESRG_HUMAN	100.000	222	0	0	1	222	1	222	1.22e-158	442
sp|Q1W209|ESRG_HUMAN	tr|A0A2K5VME7|A0A2K5VME7_MACFA	70.732	41	12	0	13	53	330	370	2.53e-10	64.7
sp|Q1W209|ESRG_HUMAN	tr|A0A1S3KPX4|A0A1S3KPX4_SALSA	26.946	167	97	6	39	185	847	1008	0.003	44.3
sp|Q1W209|ESRG_HUMAN	tr|A0A1S3MJQ2|A0A1S3MJQ2_SALSA	30.088	113	63	4	40	140	842	950	0.45	37.4
sp|Q1W209|ESRG_HUMAN	tr|G1MHZ1|G1MHZ1_AILME	31.746	63	37	2	10	66	45	107	1.3	36.2
sp|Q1W209|ESRG_HUMAN	tr|A0A2K5F0S8|A0A2K5F0S8_AOTNA	29.286	140	88	3	92	222	357	494	1.4	35.8
sp|Q1W209|ESRG_HUMAN	tr|A0A1S3SUX2|A0A1S3SUX2_SALSA	30.693	101	56	2	19	119	1	87	1.7	35.4
sp|Q1W209|ESRG_HUMAN	tr|A0A5F5PTX0|A0A5F5PTX0_HORSE	35.593	59	33	2	51	105	69	126	2.1	35.4
sp|Q1W209|ESRG_HUMAN	tr|M3YUJ8|M3YUJ8_MUSPF	29.286	140	88	3	92	222	322	459	2.2	35.4
sp|Q1W209|ESRG_HUMAN	tr|A0A3B6IQ46|A0A3B6IQ46_WHEAT	31.579	38	26	0	120	157	102	139	2.7	34.7
sp|Q1W209|ESRG_HUMAN	tr|A0A340XUN8|A0A340XUN8_LIPVE	30.822	146	88	4	87	222	514	656	3.8	34.7
sp|Q1W209|ESRG_HUMAN	tr|A0A139WKN1|A0A139WKN1_TRICA	33.898	59	38	1	151	209	536	593	7.3	33.5
sp|Q1W209|ESRG_HUMAN	tr|A0A1S3RHM7|A0A1S3RHM7_SALSA	27.083	96	49	2	54	136	333	420	8.6	33.5
sp|Q1W209|ESRG_HUMAN	tr|M0SBD8|M0SBD8_MUSAM	24.786	117	76	3	76	190	202	308	8.8	33.1
sp|Q1W209|ESRG_HUMAN	tr|M0RID9|M0RID9_MUSAM	24.786	117	76	3	76	190	203	309	9.8	33.1
sp|Q1W4C9|ISK13_HUMAN	sp|Q1W4C9|ISK13_HUMAN	100.000	94	0	0	1	94	1	94	1.43e-66	199
sp|Q1W4C9|ISK13_HUMAN	tr|G3RUU9|G3RUU9_GORGO	100.000	94	0	0	1	94	1	94	1.43e-66	199
sp|Q1W4C9|ISK13_HUMAN	tr|A0A2J8X5T6|A0A2J8X5T6_PONAB	95.745	94	4	0	1	94	1	94	7.02e-64	192
sp|Q1W4C9|ISK13_HUMAN	tr|A0A2R8ZX53|A0A2R8ZX53_PANPA	95.745	94	4	0	1	94	1	94	2.10e-63	191
sp|Q1W4C9|ISK13_HUMAN	tr|H2RBP6|H2RBP6_PANTR	96.842	95	2	1	1	94	1	95	3.93e-63	190
sp|Q1W4C9|ISK13_HUMAN	tr|A0A0D9RHM0|A0A0D9RHM0_CHLSB	74.468	94	24	0	1	94	1	94	9.26e-47	149
sp|Q1W4C9|ISK13_HUMAN	tr|A0A096NGJ0|A0A096NGJ0_PAPAN	74.468	94	24	0	1	94	1	94	1.20e-46	149
sp|Q1W4C9|ISK13_HUMAN	tr|D1YSI1|D1YSI1_MACMU	73.404	94	25	0	1	94	1	94	2.25e-46	148
sp|Q1W4C9|ISK13_HUMAN	tr|G7P8M2|G7P8M2_MACFA	73.404	94	25	0	1	94	1	94	2.25e-46	148
sp|Q1W4C9|ISK13_HUMAN	tr|A0A2K6A4Q0|A0A2K6A4Q0_MANLE	73.404	94	25	0	1	94	1	94	2.96e-46	148
sp|Q1W4C9|ISK13_HUMAN	tr|A0A2K5CUS8|A0A2K5CUS8_AOTNA	70.213	94	28	0	1	94	1	94	1.11e-45	146
sp|Q1W4C9|ISK13_HUMAN	tr|A0A2K6LDT4|A0A2K6LDT4_RHIBE	78.205	78	17	0	1	78	1	78	3.88e-40	132
sp|Q1W4C9|ISK13_HUMAN	tr|A0A2Y9FGY6|A0A2Y9FGY6_PHYMC	64.894	94	33	0	1	94	1	94	4.11e-39	130
sp|Q1W4C9|ISK13_HUMAN	tr|G1TV12|G1TV12_RABIT	68.085	94	29	1	1	94	1	93	8.19e-39	129
sp|Q1W4C9|ISK13_HUMAN	tr|A0A337S8Y1|A0A337S8Y1_FELCA	62.766	94	35	0	1	94	1	94	2.27e-38	128
sp|Q1W4C9|ISK13_HUMAN	tr|A0A2K5M0L0|A0A2K5M0L0_CERAT	75.641	78	19	0	1	78	1	78	4.90e-38	126
sp|Q1W4C9|ISK13_HUMAN	tr|A0A340WKB2|A0A340WKB2_LIPVE	61.702	94	36	0	1	94	1	94	4.84e-37	124
sp|Q1W4C9|ISK13_HUMAN	tr|A0A2K6FJ14|A0A2K6FJ14_PROCO	59.140	93	38	0	2	94	1	93	8.41e-36	121
sp|Q1W4C9|ISK13_HUMAN	tr|A0A5F5PS55|A0A5F5PS55_HORSE	55.319	94	42	0	1	94	1	94	4.79e-35	119
sp|Q1W4C9|ISK13_HUMAN	tr|A0A1U7QIP7|A0A1U7QIP7_MESAU	57.955	88	37	0	6	93	9	96	1.48e-33	115
sp|Q1W4C9|ISK13_HUMAN	tr|G1RGC6|G1RGC6_NOMLE	96.296	54	2	0	41	94	1	54	5.37e-33	113
sp|Q1W4C9|ISK13_HUMAN	tr|A0A2U3YVY5|A0A2U3YVY5_LEPWE	64.103	78	28	0	1	78	1	78	2.64e-32	112
sp|Q1W4C9|ISK13_HUMAN	sp|Q3UTS8|ISK13_MOUSE	55.056	89	40	0	6	94	9	97	2.88e-32	112
sp|Q1W4C9|ISK13_HUMAN	tr|A0A384C926|A0A384C926_URSMA	57.292	96	38	2	1	93	1	96	2.64e-31	110
sp|Q1W4C9|ISK13_HUMAN	tr|A0A2U4AHD9|A0A2U4AHD9_TURTR	44.615	130	36	1	1	94	1	130	1.03e-29	107
sp|Q1W4C9|ISK13_HUMAN	tr|A0A287CVH3|A0A287CVH3_ICTTR	55.682	88	39	0	7	94	10	97	1.53e-29	105
sp|Q1W4C9|ISK13_HUMAN	tr|G1PY82|G1PY82_MYOLU	60.204	98	35	2	1	94	1	98	1.67e-26	98.2
sp|Q1W4C9|ISK13_HUMAN	tr|A0A2Y9RSR3|A0A2Y9RSR3_TRIMA	46.809	94	48	2	1	94	1	92	2.36e-25	95.1
sp|Q1W4C9|ISK13_HUMAN	tr|A0A5G2QV08|A0A5G2QV08_PIG	50.000	88	42	1	6	93	87	172	8.71e-25	96.3
sp|Q1W4C9|ISK13_HUMAN	tr|A0A2R8N249|A0A2R8N249_CALJA	72.727	55	13	2	41	94	1	54	3.75e-20	80.9
sp|Q1W4C9|ISK13_HUMAN	tr|A0A5F4C376|A0A5F4C376_CANLF	64.151	53	19	0	41	93	1	53	4.86e-19	78.2
sp|Q1W4C9|ISK13_HUMAN	tr|D2I6C8|D2I6C8_AILME	65.116	43	15	0	36	78	1	43	6.13e-15	67.4
sp|Q1W4C9|ISK13_HUMAN	tr|U3KMI2|U3KMI2_RABIT	33.784	74	49	0	20	93	12	85	2.28e-09	54.3
sp|Q1W4C9|ISK13_HUMAN	tr|A0A384C7G6|A0A384C7G6_URSMA	37.681	69	43	0	25	93	17	85	2.40e-08	51.6
sp|Q1W4C9|ISK13_HUMAN	tr|W5P2W2|W5P2W2_SHEEP	54.762	42	19	0	53	94	1	42	5.18e-08	49.7
sp|Q1W4C9|ISK13_HUMAN	tr|J9P718|J9P718_CANLF	34.783	69	45	0	25	93	17	85	7.48e-08	50.4
sp|Q1W4C9|ISK13_HUMAN	tr|A0A2U3W475|A0A2U3W475_ODORO	36.232	69	44	0	25	93	17	85	1.36e-07	49.7
sp|Q1W4C9|ISK13_HUMAN	tr|G1LIZ5|G1LIZ5_AILME	37.705	61	38	0	33	93	27	87	1.50e-07	49.7
sp|Q1W4C9|ISK13_HUMAN	tr|A0A3Q2GVS1|A0A3Q2GVS1_HORSE	36.066	61	39	0	33	93	26	86	1.80e-07	49.7
sp|Q1W4C9|ISK13_HUMAN	tr|A0A2I2V1K2|A0A2I2V1K2_FELCA	36.232	69	44	0	25	93	17	85	6.29e-07	48.1
sp|Q1W4C9|ISK13_HUMAN	tr|H2PGZ8|H2PGZ8_PONAB	31.915	94	54	3	8	93	6	97	9.27e-07	48.1
sp|Q1W4C9|ISK13_HUMAN	tr|A0A3Q1NK79|A0A3Q1NK79_BOVIN	31.169	77	52	1	17	93	9	84	1.37e-06	47.4
sp|Q1W4C9|ISK13_HUMAN	tr|A0A2K6JMX6|A0A2K6JMX6_RHIBE	31.915	94	54	3	8	93	38	129	1.52e-06	48.1
sp|Q1W4C9|ISK13_HUMAN	tr|H2PH02|H2PH02_PONAB	36.364	55	35	0	39	93	32	86	1.54e-06	47.0
sp|Q1W4C9|ISK13_HUMAN	tr|A0A2K5NNJ5|A0A2K5NNJ5_CERAT	31.183	93	54	3	9	93	7	97	1.62e-06	47.4
sp|Q1W4C9|ISK13_HUMAN	tr|A0A096NY95|A0A096NY95_PAPAN	32.258	93	53	3	9	93	7	97	1.71e-06	47.4
sp|Q1W4C9|ISK13_HUMAN	tr|A0A060VVM4|A0A060VVM4_ONCMY	34.118	85	49	3	9	93	5	82	1.77e-06	47.0
sp|Q1W4C9|ISK13_HUMAN	tr|G1PTB9|G1PTB9_MYOLU	39.024	41	25	0	53	93	16	56	1.90e-06	46.2
sp|Q1W4C9|ISK13_HUMAN	tr|A0A2I3SV79|A0A2I3SV79_PANTR	32.258	93	53	3	9	93	7	97	2.17e-06	47.0
sp|Q1W4C9|ISK13_HUMAN	tr|A0A2R9CGE4|A0A2R9CGE4_PANPA	32.258	93	53	3	9	93	7	97	2.17e-06	47.0
sp|Q1W4C9|ISK13_HUMAN	sp|Q6IE38|ISK14_HUMAN	32.258	93	53	3	9	93	7	97	2.17e-06	47.0
sp|Q1W4C9|ISK13_HUMAN	tr|A0A2I3GYQ2|A0A2I3GYQ2_NOMLE	36.364	55	35	0	39	93	53	107	2.80e-06	47.0
sp|Q1W4C9|ISK13_HUMAN	tr|A0A099ZTU4|A0A099ZTU4_TINGU	40.476	42	25	0	53	94	24	65	2.85e-06	45.8
sp|Q1W4C9|ISK13_HUMAN	tr|A0A1L8GXU6|A0A1L8GXU6_XENLA	33.333	63	34	1	39	93	16	78	2.91e-06	46.2
sp|Q1W4C9|ISK13_HUMAN	tr|A0A4X2MC07|A0A4X2MC07_VOMUR	31.169	77	52	1	17	93	9	84	2.94e-06	46.2
sp|Q1W4C9|ISK13_HUMAN	tr|H2RI08|H2RI08_PANTR	36.364	55	35	0	39	93	53	107	3.18e-06	47.0
sp|Q1W4C9|ISK13_HUMAN	tr|A0A2R9BWI8|A0A2R9BWI8_PANPA	36.364	55	35	0	39	93	53	107	3.18e-06	47.0
sp|Q1W4C9|ISK13_HUMAN	tr|A0A2I2Y2S6|A0A2I2Y2S6_GORGO	36.364	55	35	0	39	93	53	107	3.18e-06	47.0
sp|Q1W4C9|ISK13_HUMAN	tr|A0A2K6L3C2|A0A2K6L3C2_RHIBE	36.364	55	35	0	39	93	53	107	3.73e-06	46.6
sp|Q1W4C9|ISK13_HUMAN	tr|A0A1S3RG33|A0A1S3RG33_SALSA	34.118	85	49	3	9	93	5	82	4.11e-06	45.8
sp|Q1W4C9|ISK13_HUMAN	tr|J9NW29|J9NW29_CANLF	30.526	95	50	5	7	92	10	97	4.65e-06	46.2
sp|Q1W4C9|ISK13_HUMAN	tr|A0A2K6SMT6|A0A2K6SMT6_SAIBB	36.364	55	35	0	39	93	37	91	6.25e-06	45.8
sp|Q1W4C9|ISK13_HUMAN	tr|A0A2K5C0I9|A0A2K5C0I9_AOTNA	36.364	55	35	0	39	93	42	96	6.49e-06	45.8
sp|Q1W4C9|ISK13_HUMAN	sp|Q5DT21|ISK9_HUMAN	36.364	55	35	0	39	93	32	86	6.54e-06	45.4
sp|Q1W4C9|ISK13_HUMAN	tr|F1RLB2|F1RLB2_PIG	43.902	41	23	0	53	93	44	84	6.90e-06	45.4
sp|Q1W4C9|ISK13_HUMAN	tr|A0A2K5YM07|A0A2K5YM07_MANLE	31.183	93	54	3	9	93	7	97	6.99e-06	45.8
sp|Q1W4C9|ISK13_HUMAN	tr|A0A452EFB7|A0A452EFB7_CAPHI	37.255	51	29	1	43	93	32	79	7.36e-06	45.1
sp|Q1W4C9|ISK13_HUMAN	tr|A0A1U8D7V3|A0A1U8D7V3_ALLSI	37.288	59	29	2	36	93	23	74	1.01e-05	44.7
sp|Q1W4C9|ISK13_HUMAN	tr|F6VTJ4|F6VTJ4_MACMU	36.364	55	35	0	39	93	32	86	1.16e-05	45.1
sp|Q1W4C9|ISK13_HUMAN	tr|A0A0D9RHL1|A0A0D9RHL1_CHLSB	36.364	55	35	0	39	93	32	86	1.16e-05	45.1
sp|Q1W4C9|ISK13_HUMAN	tr|A0A1S3FY80|A0A1S3FY80_DIPOR	36.957	46	29	0	48	93	34	79	1.26e-05	44.7
sp|Q1W4C9|ISK13_HUMAN	tr|A0A151MQ22|A0A151MQ22_ALLMI	36.207	58	31	1	36	93	70	121	1.33e-05	45.4
sp|Q1W4C9|ISK13_HUMAN	tr|A0A0Q3M8Y0|A0A0Q3M8Y0_AMAAE	36.207	58	32	1	36	93	21	73	1.58e-05	44.3
sp|Q1W4C9|ISK13_HUMAN	sp|P00996|ISK1_BOVIN	38.095	42	26	0	52	93	38	79	1.80e-05	44.3
sp|Q1W4C9|ISK13_HUMAN	tr|Q91VF9|Q91VF9_CAVPO	34.483	58	34	1	36	93	35	88	1.83e-05	44.3
sp|Q1W4C9|ISK13_HUMAN	tr|W5P339|W5P339_SHEEP	35.294	51	30	1	43	93	10	57	1.91e-05	43.5
sp|Q1W4C9|ISK13_HUMAN	tr|H0VGW8|H0VGW8_CAVPO	39.024	41	25	0	53	93	38	78	1.99e-05	44.3
sp|Q1W4C9|ISK13_HUMAN	tr|A0A3Q0FRY8|A0A3Q0FRY8_ALLSI	31.667	60	36	1	34	93	30	84	2.18e-05	44.3
sp|Q1W4C9|ISK13_HUMAN	tr|A0A151MEG8|A0A151MEG8_ALLMI	31.667	60	36	1	34	93	30	84	2.18e-05	44.3
sp|Q1W4C9|ISK13_HUMAN	tr|A0A2I3LZ73|A0A2I3LZ73_PAPAN	36.364	55	35	0	39	93	53	107	2.25e-05	44.7
sp|Q1W4C9|ISK13_HUMAN	tr|A0A2Y9G3D6|A0A2Y9G3D6_TRIMA	34.615	78	46	2	16	93	15	87	2.28e-05	44.3
sp|Q1W4C9|ISK13_HUMAN	tr|W5P0U0|W5P0U0_SHEEP	38.095	42	26	0	52	93	38	79	2.31e-05	43.9
sp|Q1W4C9|ISK13_HUMAN	tr|A0A452G8R9|A0A452G8R9_CAPHI	38.095	42	26	0	52	93	38	79	2.31e-05	43.9
sp|Q1W4C9|ISK13_HUMAN	tr|A0A2K6AH84|A0A2K6AH84_MANLE	36.364	55	35	0	39	93	52	106	2.33e-05	44.7
sp|Q1W4C9|ISK13_HUMAN	tr|A0A2K5MJ31|A0A2K5MJ31_CERAT	36.364	55	35	0	39	93	53	107	2.35e-05	44.7
sp|Q1W4C9|ISK13_HUMAN	tr|A0A2K5VPP8|A0A2K5VPP8_MACFA	36.364	55	35	0	39	93	53	107	2.42e-05	44.7
sp|Q1W4C9|ISK13_HUMAN	tr|A0A091IS10|A0A091IS10_CALAN	43.902	41	23	0	53	93	27	67	3.09e-05	43.5
sp|Q1W4C9|ISK13_HUMAN	tr|G1LIZ3|G1LIZ3_AILME	48.780	41	21	0	53	93	5	45	3.16e-05	42.7
sp|Q1W4C9|ISK13_HUMAN	tr|A0A3Q0CXQ0|A0A3Q0CXQ0_MESAU	28.736	87	55	2	7	93	9	88	3.39e-05	43.9
sp|Q1W4C9|ISK13_HUMAN	tr|M3YS89|M3YS89_MUSPF	32.584	89	49	4	7	93	86	165	3.66e-05	45.1
sp|Q1W4C9|ISK13_HUMAN	tr|G1SVX1|G1SVX1_RABIT	41.463	41	24	0	53	93	56	96	4.06e-05	43.9
sp|Q1W4C9|ISK13_HUMAN	sp|P00997|ISK1_SHEEP	39.024	41	25	0	53	93	16	56	4.07e-05	42.7
sp|Q1W4C9|ISK13_HUMAN	tr|A0A2K5V662|A0A2K5V662_MACFA	32.558	86	48	3	16	93	14	97	4.51e-05	43.5
sp|Q1W4C9|ISK13_HUMAN	tr|A0A091VIA0|A0A091VIA0_OPIHO	41.463	41	24	0	53	93	26	66	4.55e-05	42.7
sp|Q1W4C9|ISK13_HUMAN	tr|F7DAI2|F7DAI2_MACMU	43.902	41	23	0	53	93	57	97	4.86e-05	43.5
sp|Q1W4C9|ISK13_HUMAN	tr|A0A0D9RHN0|A0A0D9RHN0_CHLSB	43.902	41	23	0	53	93	57	97	5.08e-05	43.5
sp|Q1W4C9|ISK13_HUMAN	tr|A0A2I2U9I8|A0A2I2U9I8_FELCA	39.024	41	25	0	53	93	39	79	5.24e-05	43.1
sp|Q1W4C9|ISK13_HUMAN	tr|A0A2Y9E249|A0A2Y9E249_TRIMA	36.957	46	28	1	48	93	35	79	5.41e-05	43.1
sp|Q1W4C9|ISK13_HUMAN	tr|G3RAG0|G3RAG0_GORGO	33.333	93	51	4	9	93	7	96	5.42e-05	43.5
sp|Q1W4C9|ISK13_HUMAN	tr|A0A087RD89|A0A087RD89_APTFO	41.463	41	24	0	53	93	27	67	5.53e-05	42.7
sp|Q1W4C9|ISK13_HUMAN	tr|A0A1U7QK01|A0A1U7QK01_MESAU	37.500	56	34	1	39	93	32	87	6.53e-05	43.1
sp|Q1W4C9|ISK13_HUMAN	tr|A0A4X2M2T4|A0A4X2M2T4_VOMUR	36.207	58	37	0	36	93	27	84	6.61e-05	42.7
sp|Q1W4C9|ISK13_HUMAN	tr|A0A3Q2LAX6|A0A3Q2LAX6_HORSE	33.333	87	52	4	7	93	22	102	7.78e-05	43.1
sp|Q1W4C9|ISK13_HUMAN	tr|H0W2K3|H0W2K3_CAVPO	41.463	41	24	0	53	93	58	98	8.55e-05	42.7
sp|Q1W4C9|ISK13_HUMAN	tr|A0A2K6FQW4|A0A2K6FQW4_PROCO	29.885	87	51	2	7	93	2	78	8.59e-05	42.4
sp|Q1W4C9|ISK13_HUMAN	tr|A0A5F9D9R9|A0A5F9D9R9_RABIT	41.463	41	24	0	53	93	77	117	8.63e-05	43.1
sp|Q1W4C9|ISK13_HUMAN	tr|A0A2K6F4C9|A0A2K6F4C9_PROCO	41.463	41	24	0	53	93	42	82	9.24e-05	42.4
sp|Q1W4C9|ISK13_HUMAN	tr|A0A1L8GV52|A0A1L8GV52_XENLA	29.310	58	35	1	36	93	32	83	1.09e-04	42.4
sp|Q1W4C9|ISK13_HUMAN	tr|H0YT99|H0YT99_TAEGU	37.778	45	28	0	49	93	23	67	1.18e-04	42.0
sp|Q1W4C9|ISK13_HUMAN	tr|M3Y8J4|M3Y8J4_MUSPF	37.500	48	30	0	46	93	247	294	1.24e-04	44.3
sp|Q1W4C9|ISK13_HUMAN	tr|A0A151MEI5|A0A151MEI5_ALLMI	42.857	42	24	0	52	93	35	76	1.37e-04	42.0
sp|Q1W4C9|ISK13_HUMAN	tr|A0A3Q2IEY6|A0A3Q2IEY6_HORSE	39.024	41	25	0	53	93	58	98	1.41e-04	42.4
sp|Q1W4C9|ISK13_HUMAN	tr|U3KNW9|U3KNW9_RABIT	36.842	57	30	1	37	93	56	106	1.44e-04	42.4
sp|Q1W4C9|ISK13_HUMAN	tr|A0A091JRR6|A0A091JRR6_EGRGA	41.463	41	24	0	53	93	27	67	1.44e-04	41.6
sp|Q1W4C9|ISK13_HUMAN	tr|B9EQ37|B9EQ37_SALSA	33.898	59	31	2	36	93	29	80	1.64e-04	42.0
sp|Q1W4C9|ISK13_HUMAN	tr|G1N976|G1N976_MELGA	39.024	41	25	0	53	93	22	62	1.64e-04	41.6
sp|Q1W4C9|ISK13_HUMAN	tr|A0A1S2ZQF1|A0A1S2ZQF1_ERIEU	36.364	44	28	0	50	93	43	86	1.64e-04	42.0
sp|Q1W4C9|ISK13_HUMAN	tr|A0A060W9M7|A0A060W9M7_ONCMY	30.952	84	50	2	10	93	8	83	1.70e-04	42.0
sp|Q1W4C9|ISK13_HUMAN	tr|A0A2Y9FH12|A0A2Y9FH12_PHYMC	34.884	43	28	0	51	93	37	79	1.73e-04	41.6
sp|Q1W4C9|ISK13_HUMAN	sp|Q09TK7|ISK11_MOUSE	30.851	94	55	4	1	93	1	85	1.99e-04	41.6
sp|Q1W4C9|ISK13_HUMAN	tr|G1Q2B6|G1Q2B6_MYOLU	38.983	59	29	3	36	93	38	90	2.14e-04	41.6
sp|Q1W4C9|ISK13_HUMAN	sp|P04542|ISK1_CANLF	39.024	41	25	0	53	93	17	57	2.15e-04	40.8
sp|Q1W4C9|ISK13_HUMAN	sp|P00998|ISK1_PIG	34.884	43	28	0	51	93	14	56	2.25e-04	40.8
sp|Q1W4C9|ISK13_HUMAN	tr|K7EG86|K7EG86_ORNAN	31.746	63	43	0	31	93	21	83	2.49e-04	42.0
sp|Q1W4C9|ISK13_HUMAN	tr|A0A2U3V8Y5|A0A2U3V8Y5_TURTR	34.884	43	28	0	51	93	37	79	2.60e-04	41.2
sp|Q1W4C9|ISK13_HUMAN	tr|A0A340WN57|A0A340WN57_LIPVE	34.884	43	28	0	51	93	37	79	2.71e-04	41.2
sp|Q1W4C9|ISK13_HUMAN	tr|A0A2Y9PGC1|A0A2Y9PGC1_DELLE	34.884	43	28	0	51	93	37	79	2.96e-04	41.2
sp|Q1W4C9|ISK13_HUMAN	tr|A0A287BPH0|A0A287BPH0_PIG	34.884	43	28	0	51	93	37	79	3.36e-04	40.8
sp|Q1W4C9|ISK13_HUMAN	tr|A0A2Y9S6E1|A0A2Y9S6E1_PHYMC	39.024	41	25	0	53	93	58	98	3.50e-04	41.2
sp|Q1W4C9|ISK13_HUMAN	tr|W5P2Z9|W5P2Z9_SHEEP	40.351	57	29	2	37	93	39	90	3.77e-04	41.2
sp|Q1W4C9|ISK13_HUMAN	tr|A0A1L8HXJ4|A0A1L8HXJ4_XENLA	27.711	83	44	3	20	93	5	80	3.78e-04	40.8
sp|Q1W4C9|ISK13_HUMAN	sp|P09036|ISK1_MOUSE	39.130	46	28	0	48	93	35	80	3.99e-04	40.8
sp|Q1W4C9|ISK13_HUMAN	tr|A0A1U7V374|A0A1U7V374_TARSY	39.024	41	25	0	53	93	46	86	4.00e-04	40.8
sp|Q1W4C9|ISK13_HUMAN	tr|A0A2K6FCY4|A0A2K6FCY4_PROCO	31.395	86	55	1	8	93	4	85	4.18e-04	40.8
sp|Q1W4C9|ISK13_HUMAN	tr|A0A3Q2I2X1|A0A3Q2I2X1_HORSE	41.463	41	24	0	53	93	115	155	4.19e-04	42.0
sp|Q1W4C9|ISK13_HUMAN	tr|A0A2Y9PK24|A0A2Y9PK24_DELLE	39.024	41	25	0	53	93	81	121	4.54e-04	41.6
sp|Q1W4C9|ISK13_HUMAN	tr|F7DD18|F7DD18_CALJA	36.585	41	26	0	53	93	46	86	4.55e-04	40.8
sp|Q1W4C9|ISK13_HUMAN	tr|A0A1U7QC33|A0A1U7QC33_MESAU	39.024	41	25	0	53	93	58	98	4.77e-04	40.8
sp|Q1W4C9|ISK13_HUMAN	tr|A0A139WK11|A0A139WK11_TRICA	42.222	45	22	1	53	93	33	77	5.02e-04	40.4
sp|Q1W4C9|ISK13_HUMAN	tr|A0A1S3LT46|A0A1S3LT46_SALSA	32.941	85	42	2	9	93	8	77	5.02e-04	40.4
sp|Q1W4C9|ISK13_HUMAN	tr|A0A452F4Q3|A0A452F4Q3_CAPHI	36.207	58	33	1	36	93	31	84	5.83e-04	40.4
sp|Q1W4C9|ISK13_HUMAN	tr|A0A1S3RSR8|A0A1S3RSR8_SALSA	29.070	86	52	2	12	93	3	83	6.04e-04	40.4
sp|Q1W4C9|ISK13_HUMAN	tr|F6VUK4|F6VUK4_ORNAN	31.765	85	47	4	9	93	6	79	6.07e-04	40.4
sp|Q1W4C9|ISK13_HUMAN	tr|A0A1U7TJ92|A0A1U7TJ92_TARSY	36.585	41	26	0	53	93	43	83	6.50e-04	40.4
sp|Q1W4C9|ISK13_HUMAN	tr|A0A1U7TL12|A0A1U7TL12_TARSY	29.474	95	53	4	7	93	10	98	6.56e-04	40.8
sp|Q1W4C9|ISK13_HUMAN	tr|A0A2U3XMH3|A0A2U3XMH3_LEPWE	36.585	41	26	0	53	93	39	79	6.91e-04	40.0
sp|Q1W4C9|ISK13_HUMAN	tr|G1RC24|G1RC24_NOMLE	34.375	64	34	2	31	93	19	75	7.08e-04	40.0
sp|Q1W4C9|ISK13_HUMAN	tr|F7A5B9|F7A5B9_XENTR	28.125	64	40	1	17	80	11	68	7.31e-04	40.4
sp|Q1W4C9|ISK13_HUMAN	tr|G5BQ82|G5BQ82_HETGA	39.024	41	25	0	53	93	13	53	7.39e-04	39.7
sp|Q1W4C9|ISK13_HUMAN	tr|H9GAE5|H9GAE5_ANOCA	40.909	44	26	0	51	94	12	55	7.48e-04	42.0
sp|Q1W4C9|ISK13_HUMAN	tr|A0A2Y9RMS6|A0A2Y9RMS6_TRIMA	36.585	41	26	0	53	93	67	107	7.52e-04	40.8
sp|Q1W4C9|ISK13_HUMAN	sp|Q8CEK3|SPIKL_MOUSE	28.723	94	59	3	1	93	1	87	7.71e-04	40.4
sp|Q1W4C9|ISK13_HUMAN	tr|H2QRQ7|H2QRQ7_PANTR	39.024	41	25	0	53	93	39	79	7.94e-04	40.0
sp|Q1W4C9|ISK13_HUMAN	tr|A0A060XAX9|A0A060XAX9_ONCMY	33.696	92	44	3	4	93	1	77	8.22e-04	40.0
sp|Q1W4C9|ISK13_HUMAN	tr|A0A1U7SAN7|A0A1U7SAN7_ALLSI	40.476	42	25	0	52	93	35	76	8.41e-04	40.0
sp|Q1W4C9|ISK13_HUMAN	sp|P81634|ISK1_HORSE	32.558	43	29	0	51	93	14	56	8.49e-04	39.3
sp|Q1W4C9|ISK13_HUMAN	tr|A0A1U7QJT4|A0A1U7QJT4_MESAU	32.258	93	53	3	1	93	1	83	8.70e-04	40.0
sp|Q1W4C9|ISK13_HUMAN	tr|H2PGZ4|H2PGZ4_PONAB	39.024	41	25	0	53	93	39	79	8.84e-04	40.0
sp|Q1W4C9|ISK13_HUMAN	sp|P00995|ISK1_HUMAN	39.024	41	25	0	53	93	39	79	8.84e-04	40.0
sp|Q1W4C9|ISK13_HUMAN	tr|G3QZB2|G3QZB2_GORGO	39.024	41	25	0	53	93	39	79	8.84e-04	40.0
sp|Q1W4C9|ISK13_HUMAN	tr|A0A3Q1LPP8|A0A3Q1LPP8_BOVIN	29.474	95	48	3	12	94	5	92	0.001	40.0
sp|Q1W4C9|ISK13_HUMAN	tr|G3TGW9|G3TGW9_LOXAF	43.590	39	22	0	39	77	1	39	0.001	38.9
sp|Q1W4C9|ISK13_HUMAN	tr|A0A452GEN5|A0A452GEN5_HORSE	32.558	43	29	0	51	93	37	79	0.001	39.7
sp|Q1W4C9|ISK13_HUMAN	tr|A0A226N1D9|A0A226N1D9_CALSU	39.024	41	25	0	53	93	111	151	0.001	41.6
sp|Q1W4C9|ISK13_HUMAN	tr|A0A226N1D9|A0A226N1D9_CALSU	41.463	41	24	0	53	93	45	85	0.007	39.3
sp|Q1W4C9|ISK13_HUMAN	tr|A0A226N1D9|A0A226N1D9_CALSU	29.688	64	40	1	30	93	159	217	0.044	37.0
sp|Q1W4C9|ISK13_HUMAN	tr|A0A226N1D9|A0A226N1D9_CALSU	35.714	42	27	0	53	94	308	349	0.058	36.6
sp|Q1W4C9|ISK13_HUMAN	tr|I3ME93|I3ME93_ICTTR	36.585	41	26	0	53	93	28	68	0.001	39.3
sp|Q1W4C9|ISK13_HUMAN	tr|A0A1L8GXS7|A0A1L8GXS7_XENLA	34.146	41	27	0	53	93	43	83	0.001	39.7
sp|Q1W4C9|ISK13_HUMAN	sp|P20155|ISK2_HUMAN	34.375	64	34	2	31	93	28	84	0.001	39.7
sp|Q1W4C9|ISK13_HUMAN	tr|A0A1U7T0L7|A0A1U7T0L7_TARSY	26.437	87	55	2	7	93	2	79	0.001	39.7
sp|Q1W4C9|ISK13_HUMAN	tr|A0A2U4AHG7|A0A2U4AHG7_TURTR	39.024	41	25	0	53	93	96	136	0.001	40.8
sp|Q1W4C9|ISK13_HUMAN	sp|Q9D256|ISK12_MOUSE	40.000	50	28	2	45	93	39	87	0.001	39.7
sp|Q1W4C9|ISK13_HUMAN	tr|A0A5F5XZE8|A0A5F5XZE8_FELCA	36.842	57	32	1	37	93	51	103	0.001	40.0
sp|Q1W4C9|ISK13_HUMAN	tr|A0A2U3WYF4|A0A2U3WYF4_ODORO	32.558	43	29	0	51	93	37	79	0.001	39.3
sp|Q1W4C9|ISK13_HUMAN	tr|A0A3B4UW25|A0A3B4UW25_SERDU	41.463	41	24	0	53	93	21	61	0.001	38.9
sp|Q1W4C9|ISK13_HUMAN	tr|G1LPJ9|G1LPJ9_AILME	41.463	41	24	0	53	93	54	94	0.001	39.7
sp|Q1W4C9|ISK13_HUMAN	tr|A0A384C477|A0A384C477_URSMA	34.146	41	27	0	53	93	39	79	0.002	39.3
sp|Q1W4C9|ISK13_HUMAN	tr|G5BQ85|G5BQ85_HETGA	30.120	83	49	2	11	93	7	80	0.002	39.3
sp|Q1W4C9|ISK13_HUMAN	tr|A0A340WKL9|A0A340WKL9_LIPVE	31.250	64	40	1	30	93	55	114	0.002	40.0
sp|Q1W4C9|ISK13_HUMAN	tr|L5L1D3|L5L1D3_PTEAL	32.558	43	29	0	51	93	37	79	0.002	39.3
sp|Q1W4C9|ISK13_HUMAN	tr|A0A2K5CSI3|A0A2K5CSI3_AOTNA	35.714	42	27	0	52	93	38	79	0.002	39.3
sp|Q1W4C9|ISK13_HUMAN	tr|A0A384C792|A0A384C792_URSMA	38.889	54	29	1	36	89	91	140	0.002	40.4
sp|Q1W4C9|ISK13_HUMAN	tr|Q0VBW4|Q0VBW4_BOVIN	38.596	57	30	2	37	93	39	90	0.002	39.3
sp|Q1W4C9|ISK13_HUMAN	tr|A0A1S2ZSL0|A0A1S2ZSL0_ERIEU	28.947	76	44	3	21	93	10	78	0.002	38.9
sp|Q1W4C9|ISK13_HUMAN	tr|A0A151NE63|A0A151NE63_ALLMI	34.848	66	36	3	28	93	27	85	0.002	39.3
sp|Q1W4C9|ISK13_HUMAN	tr|A0A5F9C2V5|A0A5F9C2V5_RABIT	36.585	41	26	0	53	93	49	89	0.002	39.3
sp|Q1W4C9|ISK13_HUMAN	tr|A0A1S2ZAJ5|A0A1S2ZAJ5_ERIEU	34.884	43	28	0	51	93	46	88	0.002	39.3
sp|Q1W4C9|ISK13_HUMAN	tr|E2RLV5|E2RLV5_CANLF	36.585	41	26	0	53	93	46	86	0.002	39.3
sp|Q1W4C9|ISK13_HUMAN	tr|A0A3Q2H3J4|A0A3Q2H3J4_HORSE	29.091	55	39	0	39	93	24	78	0.002	38.9
sp|Q1W4C9|ISK13_HUMAN	tr|B9EJP9|B9EJP9_MOUSE	36.585	41	26	0	53	93	56	96	0.002	39.3
sp|Q1W4C9|ISK13_HUMAN	tr|G1N8Y5|G1N8Y5_MELGA	36.585	41	26	0	53	93	35	75	0.002	38.9
sp|Q1W4C9|ISK13_HUMAN	tr|A0A287D695|A0A287D695_ICTTR	36.585	41	26	0	53	93	52	92	0.002	39.3
sp|Q1W4C9|ISK13_HUMAN	tr|G1MDW7|G1MDW7_AILME	43.902	41	23	0	53	93	202	242	0.002	40.8
sp|Q1W4C9|ISK13_HUMAN	tr|G1MDW7|G1MDW7_AILME	30.137	73	36	3	26	94	401	462	5.1	31.2
sp|Q1W4C9|ISK13_HUMAN	tr|A0A3B5KAM6|A0A3B5KAM6_TAKRU	41.463	41	24	0	53	93	21	61	0.003	38.1
sp|Q1W4C9|ISK13_HUMAN	tr|R0L228|R0L228_ANAPL	29.851	67	44	1	30	93	1	67	0.003	39.3
sp|Q1W4C9|ISK13_HUMAN	tr|R0L228|R0L228_ANAPL	39.024	41	25	0	53	93	92	132	0.031	37.0
sp|Q1W4C9|ISK13_HUMAN	tr|A0A060XCB4|A0A060XCB4_ONCMY	30.882	68	38	2	30	94	21	82	0.003	38.5
sp|Q1W4C9|ISK13_HUMAN	tr|G1L0R7|G1L0R7_AILME	34.146	41	27	0	53	93	38	78	0.003	38.5
sp|Q1W4C9|ISK13_HUMAN	tr|A0A2I0LWJ2|A0A2I0LWJ2_COLLI	32.653	49	33	0	45	93	232	280	0.003	40.4
sp|Q1W4C9|ISK13_HUMAN	tr|A0A2I0LWJ2|A0A2I0LWJ2_COLLI	32.203	59	38	1	37	93	156	214	0.018	38.1
sp|Q1W4C9|ISK13_HUMAN	tr|A0A2I0LWJ2|A0A2I0LWJ2_COLLI	35.714	42	27	0	53	94	45	86	0.021	38.1
sp|Q1W4C9|ISK13_HUMAN	tr|A0A2I0LWJ2|A0A2I0LWJ2_COLLI	39.024	41	25	0	53	93	110	150	0.27	34.7
sp|Q1W4C9|ISK13_HUMAN	tr|A0A2I0LWJ2|A0A2I0LWJ2_COLLI	30.233	43	30	0	51	93	303	345	0.62	33.9
sp|Q1W4C9|ISK13_HUMAN	tr|A0A2I0LWJ2|A0A2I0LWJ2_COLLI	33.333	42	28	0	53	94	371	412	0.73	33.5
sp|Q1W4C9|ISK13_HUMAN	tr|A0A340YCD7|A0A340YCD7_LIPVE	41.463	41	24	0	53	93	45	85	0.003	38.5
sp|Q1W4C9|ISK13_HUMAN	tr|A0A2U3XHD3|A0A2U3XHD3_LEPWE	41.463	41	24	0	53	93	47	87	0.003	38.5
sp|Q1W4C9|ISK13_HUMAN	tr|A0A1L8HNN4|A0A1L8HNN4_XENLA	41.026	39	23	0	55	93	123	161	0.004	40.0
sp|Q1W4C9|ISK13_HUMAN	tr|W5PIF8|W5PIF8_SHEEP	30.000	60	37	1	34	93	32	86	0.004	38.5
sp|Q1W4C9|ISK13_HUMAN	sp|P37109|ISK4_PIG	35.714	42	27	0	52	93	45	86	0.004	38.5
sp|Q1W4C9|ISK13_HUMAN	tr|G1RG35|G1RG35_NOMLE	36.585	41	26	0	53	93	39	79	0.004	38.1
sp|Q1W4C9|ISK13_HUMAN	tr|A0A384CZ34|A0A384CZ34_URSMA	31.034	87	52	2	8	93	7	86	0.004	38.5
sp|Q1W4C9|ISK13_HUMAN	tr|H2PDC2|H2PDC2_PONAB	40.476	42	25	0	52	93	44	85	0.004	38.1
sp|Q1W4C9|ISK13_HUMAN	tr|G3NM46|G3NM46_GASAC	42.857	42	24	0	52	93	30	71	0.004	40.0
sp|Q1W4C9|ISK13_HUMAN	tr|G3NM46|G3NM46_GASAC	43.902	41	15	2	58	94	457	493	2.4	32.3
sp|Q1W4C9|ISK13_HUMAN	tr|A0A2K6SLB3|A0A2K6SLB3_SAIBB	28.261	92	56	3	10	93	8	97	0.004	38.5
sp|Q1W4C9|ISK13_HUMAN	tr|F1SE75|F1SE75_PIG	35.714	42	27	0	52	93	45	86	0.004	38.1
sp|Q1W4C9|ISK13_HUMAN	tr|A0A151M6I1|A0A151M6I1_ALLMI	30.909	55	38	0	39	93	30	84	0.005	38.1
sp|Q1W4C9|ISK13_HUMAN	tr|A0A287AHA2|A0A287AHA2_PIG	34.146	41	27	0	53	93	58	98	0.005	38.5
sp|Q1W4C9|ISK13_HUMAN	tr|A0A2Y9RHX8|A0A2Y9RHX8_TRIMA	36.066	61	31	2	34	93	7	60	0.005	37.7
sp|Q1W4C9|ISK13_HUMAN	tr|A0A099Z4G1|A0A099Z4G1_TINGU	39.024	41	25	0	53	93	45	85	0.005	39.3
sp|Q1W4C9|ISK13_HUMAN	tr|A0A091IAV4|A0A091IAV4_CALAN	35.714	42	27	0	53	94	21	62	0.005	39.7
sp|Q1W4C9|ISK13_HUMAN	tr|A0A091IAV4|A0A091IAV4_CALAN	31.250	64	39	1	30	93	200	258	0.040	37.4
sp|Q1W4C9|ISK13_HUMAN	tr|A0A091IAV4|A0A091IAV4_CALAN	28.125	64	41	1	30	93	134	192	0.17	35.4
sp|Q1W4C9|ISK13_HUMAN	tr|A0A091IAV4|A0A091IAV4_CALAN	39.024	41	25	0	53	93	86	126	0.32	34.7
sp|Q1W4C9|ISK13_HUMAN	tr|A0A091IAV4|A0A091IAV4_CALAN	29.310	58	39	1	38	93	266	323	0.90	33.5
sp|Q1W4C9|ISK13_HUMAN	tr|A0A091IAV4|A0A091IAV4_CALAN	30.952	42	29	0	53	94	349	390	1.9	32.3
sp|Q1W4C9|ISK13_HUMAN	tr|W5P466|W5P466_SHEEP	27.957	93	58	2	1	93	1	84	0.005	38.1
sp|Q1W4C9|ISK13_HUMAN	tr|A0A091IME6|A0A091IME6_EGRGA	28.205	78	53	1	19	93	115	192	0.006	39.7
sp|Q1W4C9|ISK13_HUMAN	tr|A0A091IME6|A0A091IME6_EGRGA	36.585	41	26	0	53	93	218	258	0.016	38.1
sp|Q1W4C9|ISK13_HUMAN	tr|A0A091IME6|A0A091IME6_EGRGA	33.333	42	28	0	53	94	21	62	0.017	38.1
sp|Q1W4C9|ISK13_HUMAN	tr|A0A091IME6|A0A091IME6_EGRGA	39.024	41	25	0	53	93	86	126	0.16	35.4
sp|Q1W4C9|ISK13_HUMAN	tr|A0A091IME6|A0A091IME6_EGRGA	30.233	43	30	0	51	93	281	323	0.84	33.5
sp|Q1W4C9|ISK13_HUMAN	tr|A0A091IME6|A0A091IME6_EGRGA	25.352	71	50	1	27	94	320	390	1.2	33.1
sp|Q1W4C9|ISK13_HUMAN	tr|A0A452ENL1|A0A452ENL1_CAPHI	34.286	70	37	3	25	94	2	62	0.006	37.4
sp|Q1W4C9|ISK13_HUMAN	tr|A0A1U7RVR7|A0A1U7RVR7_ALLSI	30.909	55	38	0	39	93	30	84	0.006	37.7
sp|Q1W4C9|ISK13_HUMAN	tr|G1P188|G1P188_MYOLU	41.463	41	24	0	53	93	11	51	0.006	37.0
sp|Q1W4C9|ISK13_HUMAN	tr|E2RHI4|E2RHI4_CANLF	41.463	41	24	0	53	93	54	94	0.006	38.1
sp|Q1W4C9|ISK13_HUMAN	tr|A4FUH3|A4FUH3_BOVIN	36.585	41	26	0	53	93	46	86	0.006	37.7
sp|Q1W4C9|ISK13_HUMAN	tr|A0A3B4U9R1|A0A3B4U9R1_SERDU	39.024	41	25	0	53	93	40	80	0.006	37.7
sp|Q1W4C9|ISK13_HUMAN	tr|G1SW68|G1SW68_RABIT	35.714	42	27	0	52	93	45	86	0.006	37.7
sp|Q1W4C9|ISK13_HUMAN	tr|A0A452E3K1|A0A452E3K1_CAPHI	30.508	59	36	1	35	93	38	91	0.007	37.7
sp|Q1W4C9|ISK13_HUMAN	tr|A0A1S2ZAR0|A0A1S2ZAR0_ERIEU	38.182	55	33	1	39	93	32	85	0.007	37.7
sp|Q1W4C9|ISK13_HUMAN	tr|G1MZX1|G1MZX1_MELGA	36.585	41	26	0	53	93	176	216	0.007	39.3
sp|Q1W4C9|ISK13_HUMAN	tr|G1MZX1|G1MZX1_MELGA	39.024	41	25	0	53	93	45	85	0.008	39.3
sp|Q1W4C9|ISK13_HUMAN	tr|G1MZX1|G1MZX1_MELGA	36.585	41	26	0	53	93	110	150	0.042	37.0
sp|Q1W4C9|ISK13_HUMAN	tr|G1MZX1|G1MZX1_MELGA	35.714	42	27	0	53	94	375	416	0.11	35.8
sp|Q1W4C9|ISK13_HUMAN	tr|G1MZX1|G1MZX1_MELGA	30.233	43	30	0	51	93	307	349	2.2	32.3
sp|Q1W4C9|ISK13_HUMAN	tr|A0A087RES5|A0A087RES5_APTFO	39.024	41	25	0	53	93	218	258	0.007	39.3
sp|Q1W4C9|ISK13_HUMAN	tr|A0A087RES5|A0A087RES5_APTFO	36.585	41	26	0	53	93	152	192	0.009	38.9
sp|Q1W4C9|ISK13_HUMAN	tr|A0A087RES5|A0A087RES5_APTFO	33.333	42	28	0	53	94	21	62	0.050	37.0
sp|Q1W4C9|ISK13_HUMAN	tr|A0A087RES5|A0A087RES5_APTFO	31.250	64	38	1	30	93	69	126	0.086	36.2
sp|Q1W4C9|ISK13_HUMAN	tr|A0A087RES5|A0A087RES5_APTFO	28.571	42	30	0	53	94	349	390	3.3	31.6
sp|Q1W4C9|ISK13_HUMAN	tr|A0A087RES5|A0A087RES5_APTFO	30.233	43	30	0	51	93	281	323	3.4	31.6
sp|Q1W4C9|ISK13_HUMAN	tr|A0A2K5EM30|A0A2K5EM30_AOTNA	26.761	71	46	1	29	93	81	151	0.007	39.3
sp|Q1W4C9|ISK13_HUMAN	tr|A0A2K5EM30|A0A2K5EM30_AOTNA	36.667	60	29	3	39	94	1016	1070	0.81	33.5
sp|Q1W4C9|ISK13_HUMAN	tr|A0A2K6G4K5|A0A2K6G4K5_PROCO	41.026	39	23	0	39	77	12	50	0.007	37.0
sp|Q1W4C9|ISK13_HUMAN	tr|A0A452ELQ5|A0A452ELQ5_CAPHI	36.585	41	26	0	53	93	21	61	0.007	37.0
sp|Q1W4C9|ISK13_HUMAN	tr|A0A287CZ81|A0A287CZ81_ICTTR	38.095	42	26	0	52	93	55	96	0.008	37.7
sp|Q1W4C9|ISK13_HUMAN	tr|A0A2K6S432|A0A2K6S432_SAIBB	35.714	42	27	0	52	93	38	79	0.008	37.4
sp|Q1W4C9|ISK13_HUMAN	tr|F7HEY3|F7HEY3_CALJA	35.714	42	27	0	52	93	38	79	0.008	37.4
sp|Q1W4C9|ISK13_HUMAN	tr|A0A2U3ZAC5|A0A2U3ZAC5_ODORO	41.463	41	24	0	53	93	47	87	0.008	37.7
sp|Q1W4C9|ISK13_HUMAN	tr|A0A2K5DRN3|A0A2K5DRN3_AOTNA	38.095	42	26	0	52	93	56	97	0.008	37.7
sp|Q1W4C9|ISK13_HUMAN	tr|R0LND3|R0LND3_ANAPL	50.000	26	13	0	53	78	66	91	0.008	37.7
sp|Q1W4C9|ISK13_HUMAN	tr|M3Y8P9|M3Y8P9_MUSPF	34.146	41	27	0	53	93	39	79	0.009	37.4
sp|Q1W4C9|ISK13_HUMAN	tr|A0A1L8HX43|A0A1L8HX43_XENLA	31.343	67	40	2	27	93	101	161	0.009	38.9
sp|Q1W4C9|ISK13_HUMAN	tr|A0A1S3PKJ7|A0A1S3PKJ7_SALSA	36.508	63	36	2	35	93	103	165	0.009	38.9
sp|Q1W4C9|ISK13_HUMAN	tr|A0A2Y9SPX7|A0A2Y9SPX7_PHYMC	34.545	55	35	1	39	93	27	80	0.010	37.4
sp|Q1W4C9|ISK13_HUMAN	tr|Q2TBS5|Q2TBS5_BOVIN	27.660	94	57	3	1	93	1	84	0.010	37.4
sp|Q1W4C9|ISK13_HUMAN	tr|A0A287BEN1|A0A287BEN1_PIG	41.463	41	24	0	53	93	45	85	0.010	37.4
sp|Q1W4C9|ISK13_HUMAN	tr|A0A337SN36|A0A337SN36_FELCA	34.146	41	27	0	53	93	47	87	0.011	37.4
sp|Q1W4C9|ISK13_HUMAN	tr|A0A060ZDL7|A0A060ZDL7_ONCMY	34.921	63	37	2	35	93	105	167	0.011	38.5
sp|Q1W4C9|ISK13_HUMAN	tr|A0A226NEX7|A0A226NEX7_CALSU	50.000	26	13	0	53	78	70	95	0.011	37.4
sp|Q1W4C9|ISK13_HUMAN	tr|L7N1T6|L7N1T6_MYOLU	34.043	47	31	0	47	93	39	85	0.012	37.0
sp|Q1W4C9|ISK13_HUMAN	tr|A0A1S3FX81|A0A1S3FX81_DIPOR	34.146	41	27	0	53	93	49	89	0.012	37.0
sp|Q1W4C9|ISK13_HUMAN	tr|A0A2Y9THD6|A0A2Y9THD6_PHYMC	41.463	41	24	0	53	93	45	85	0.012	37.0
sp|Q1W4C9|ISK13_HUMAN	tr|A0A2K6L943|A0A2K6L943_RHIBE	36.585	41	26	0	53	93	39	79	0.012	37.0
sp|Q1W4C9|ISK13_HUMAN	tr|G1QDU5|G1QDU5_MYOLU	34.043	47	31	0	47	93	39	85	0.012	37.0
sp|Q1W4C9|ISK13_HUMAN	tr|A0A5F5Y7F9|A0A5F5Y7F9_FELCA	41.463	41	24	0	53	93	130	170	0.013	38.1
sp|Q1W4C9|ISK13_HUMAN	tr|A0A1S3MEU2|A0A1S3MEU2_SALSA	43.902	41	23	0	53	93	204	244	0.013	38.5
sp|Q1W4C9|ISK13_HUMAN	tr|A0A1S3MEU2|A0A1S3MEU2_SALSA	36.842	38	20	2	35	72	337	370	6.6	30.8
sp|Q1W4C9|ISK13_HUMAN	tr|A0A1S3MEU2|A0A1S3MEU2_SALSA	34.043	47	27	1	52	94	623	669	7.7	30.8
sp|Q1W4C9|ISK13_HUMAN	tr|A0A1S3LJG4|A0A1S3LJG4_SALSA	43.902	41	23	0	53	93	202	242	0.013	38.5
sp|Q1W4C9|ISK13_HUMAN	tr|A0A1S3LJG4|A0A1S3LJG4_SALSA	34.783	46	22	2	53	94	495	536	4.5	31.6
sp|Q1W4C9|ISK13_HUMAN	tr|A0A091WPG4|A0A091WPG4_OPIHO	36.585	41	26	0	53	93	217	257	0.013	38.5
sp|Q1W4C9|ISK13_HUMAN	tr|A0A091WPG4|A0A091WPG4_OPIHO	35.714	42	27	0	53	94	21	62	0.018	38.1
sp|Q1W4C9|ISK13_HUMAN	tr|A0A091WPG4|A0A091WPG4_OPIHO	34.146	41	27	0	53	93	151	191	1.6	32.7
sp|Q1W4C9|ISK13_HUMAN	tr|A0A091WPG4|A0A091WPG4_OPIHO	47.826	23	12	0	53	75	86	108	2.9	32.0
sp|Q1W4C9|ISK13_HUMAN	tr|A0A091WPG4|A0A091WPG4_OPIHO	30.952	42	29	0	53	94	348	389	4.5	31.2
sp|Q1W4C9|ISK13_HUMAN	tr|A0A060XMC9|A0A060XMC9_ONCMY	43.902	41	23	0	53	93	134	174	0.013	38.5
sp|Q1W4C9|ISK13_HUMAN	tr|A0A060XMC9|A0A060XMC9_ONCMY	28.571	70	48	1	24	93	254	321	0.12	35.8
sp|Q1W4C9|ISK13_HUMAN	tr|H9JWV2|H9JWV2_BOMMO	40.000	45	25	1	51	93	42	86	0.013	37.4
sp|Q1W4C9|ISK13_HUMAN	tr|G5BQ84|G5BQ84_HETGA	33.333	42	28	0	52	93	17	58	0.013	36.2
sp|Q1W4C9|ISK13_HUMAN	tr|I3LV57|I3LV57_PIG	32.143	84	52	3	10	93	7	85	0.014	37.0
sp|Q1W4C9|ISK13_HUMAN	tr|A0A5F5Q200|A0A5F5Q200_HORSE	33.898	59	38	1	35	93	29	86	0.014	37.0
sp|Q1W4C9|ISK13_HUMAN	tr|M3YS92|M3YS92_MUSPF	34.043	47	31	0	47	93	40	86	0.015	37.0
sp|Q1W4C9|ISK13_HUMAN	sp|P34953|ISK2_MACFA	32.308	65	38	1	29	93	23	81	0.015	36.6
sp|Q1W4C9|ISK13_HUMAN	tr|A0A1S3SV78|A0A1S3SV78_SALSA	30.882	68	38	2	30	94	41	102	0.015	37.4
sp|Q1W4C9|ISK13_HUMAN	tr|A0A093GJM8|A0A093GJM8_DRYPU	36.585	41	26	0	53	93	218	258	0.016	38.5
sp|Q1W4C9|ISK13_HUMAN	tr|A0A093GJM8|A0A093GJM8_DRYPU	36.585	41	26	0	53	93	152	192	0.050	37.0
sp|Q1W4C9|ISK13_HUMAN	tr|A0A093GJM8|A0A093GJM8_DRYPU	34.146	41	27	0	53	93	86	126	0.22	35.0
sp|Q1W4C9|ISK13_HUMAN	tr|A0A093GJM8|A0A093GJM8_DRYPU	30.233	43	30	0	51	93	281	323	1.1	33.1
sp|Q1W4C9|ISK13_HUMAN	tr|A0A093GJM8|A0A093GJM8_DRYPU	31.707	41	28	0	53	93	21	61	2.1	32.3
sp|Q1W4C9|ISK13_HUMAN	tr|A0A093GJM8|A0A093GJM8_DRYPU	30.952	42	29	0	53	94	348	389	2.3	32.3
sp|Q1W4C9|ISK13_HUMAN	tr|H2SS49|H2SS49_TAKRU	40.476	42	25	0	52	93	185	226	0.017	38.5
sp|Q1W4C9|ISK13_HUMAN	tr|H2SS49|H2SS49_TAKRU	34.783	46	22	2	53	94	479	520	1.6	32.7
sp|Q1W4C9|ISK13_HUMAN	tr|G1PH66|G1PH66_MYOLU	33.333	42	28	0	52	93	45	86	0.018	36.6
sp|Q1W4C9|ISK13_HUMAN	tr|H0YQL7|H0YQL7_TAEGU	35.714	42	27	0	53	94	21	62	0.018	38.1
sp|Q1W4C9|ISK13_HUMAN	tr|H0YQL7|H0YQL7_TAEGU	31.707	41	28	0	53	93	217	257	0.20	35.0
sp|Q1W4C9|ISK13_HUMAN	tr|H0YQL7|H0YQL7_TAEGU	34.146	41	27	0	53	93	151	191	0.24	35.0
sp|Q1W4C9|ISK13_HUMAN	tr|H0YQL7|H0YQL7_TAEGU	30.952	42	29	0	53	94	348	389	4.0	31.6
sp|Q1W4C9|ISK13_HUMAN	tr|H0YQL7|H0YQL7_TAEGU	26.316	57	40	1	39	93	266	322	4.3	31.6
sp|Q1W4C9|ISK13_HUMAN	tr|H0YQL7|H0YQL7_TAEGU	34.146	41	27	0	53	93	86	126	5.2	31.2
sp|Q1W4C9|ISK13_HUMAN	tr|A0A1S3M7M5|A0A1S3M7M5_SALSA	36.508	63	36	2	35	93	105	167	0.018	38.1
sp|Q1W4C9|ISK13_HUMAN	tr|A0A2J8X627|A0A2J8X627_PONAB	34.783	46	30	0	48	93	35	80	0.018	36.6
sp|Q1W4C9|ISK13_HUMAN	tr|G5BQ80|G5BQ80_HETGA	39.024	41	25	0	53	93	16	56	0.018	35.8
sp|Q1W4C9|ISK13_HUMAN	tr|J9NXJ6|J9NXJ6_CANLF	34.043	47	31	0	47	93	65	111	0.019	37.0
sp|Q1W4C9|ISK13_HUMAN	tr|A0A091XVV5|A0A091XVV5_OPIHO	34.146	41	27	0	53	93	45	85	0.019	37.7
sp|Q1W4C9|ISK13_HUMAN	tr|A0A091XVV5|A0A091XVV5_OPIHO	27.692	65	31	2	30	93	158	207	1.1	32.7
sp|Q1W4C9|ISK13_HUMAN	tr|A0A091XVV5|A0A091XVV5_OPIHO	28.358	67	37	2	38	93	84	150	2.0	32.3
sp|Q1W4C9|ISK13_HUMAN	tr|A0A5F8AE39|A0A5F8AE39_MACMU	32.308	65	38	1	29	93	134	192	0.019	37.7
sp|Q1W4C9|ISK13_HUMAN	tr|H2QRR1|H2QRR1_PANTR	39.024	41	25	0	53	93	45	85	0.020	36.6
sp|Q1W4C9|ISK13_HUMAN	tr|A0A2R9BGH2|A0A2R9BGH2_PANPA	39.024	41	25	0	53	93	45	85	0.020	36.6
sp|Q1W4C9|ISK13_HUMAN	sp|P58062|ISK7_HUMAN	39.024	41	25	0	53	93	45	85	0.020	36.6
sp|Q1W4C9|ISK13_HUMAN	tr|G3QG31|G3QG31_GORGO	39.024	41	25	0	53	93	45	85	0.020	36.6
sp|Q1W4C9|ISK13_HUMAN	tr|E1BNB0|E1BNB0_BOVIN	34.043	47	31	0	47	93	59	105	0.020	37.0
sp|Q1W4C9|ISK13_HUMAN	tr|H0YQM4|H0YQM4_TAEGU	26.471	68	49	1	26	93	114	180	0.020	38.1
sp|Q1W4C9|ISK13_HUMAN	tr|H0YQM4|H0YQM4_TAEGU	31.667	60	36	2	36	93	66	122	0.32	34.7
sp|Q1W4C9|ISK13_HUMAN	tr|A0A3B4T8G3|A0A3B4T8G3_SERDU	40.476	42	25	0	52	93	198	239	0.020	38.1
sp|Q1W4C9|ISK13_HUMAN	tr|A0A3B4T8G3|A0A3B4T8G3_SERDU	36.957	46	21	2	53	94	492	533	0.72	33.9
sp|Q1W4C9|ISK13_HUMAN	tr|A0A3B4T8G3|A0A3B4T8G3_SERDU	29.268	41	29	0	53	93	346	386	9.1	30.4
sp|Q1W4C9|ISK13_HUMAN	tr|A0A3B4T8G3|A0A3B4T8G3_SERDU	34.043	47	27	1	52	94	618	664	9.9	30.4
sp|Q1W4C9|ISK13_HUMAN	tr|A0A0D9RI87|A0A0D9RI87_CHLSB	34.146	41	27	0	53	93	39	79	0.021	36.2
sp|Q1W4C9|ISK13_HUMAN	tr|A0A2K6MQ21|A0A2K6MQ21_RHIBE	39.024	41	25	0	53	93	45	85	0.021	36.6
sp|Q1W4C9|ISK13_HUMAN	tr|H2PH01|H2PH01_PONAB	39.024	41	25	0	53	93	41	81	0.021	36.2
sp|Q1W4C9|ISK13_HUMAN	tr|A0A096NAT0|A0A096NAT0_PAPAN	34.146	41	27	0	53	93	39	79	0.021	36.2
sp|Q1W4C9|ISK13_HUMAN	tr|A0A2K5ZTE8|A0A2K5ZTE8_MANLE	34.146	41	27	0	53	93	39	79	0.021	36.2
sp|Q1W4C9|ISK13_HUMAN	tr|F7HE31|F7HE31_MACMU	34.146	41	27	0	53	93	39	79	0.021	36.2
sp|Q1W4C9|ISK13_HUMAN	tr|G7P8L5|G7P8L5_MACFA	34.146	41	27	0	53	93	39	79	0.021	36.2
sp|Q1W4C9|ISK13_HUMAN	tr|A0A2K5NJ41|A0A2K5NJ41_CERAT	34.146	41	27	0	53	93	39	79	0.021	36.2
sp|Q1W4C9|ISK13_HUMAN	sp|O35679|ISK4_MOUSE	30.952	42	29	0	52	93	45	86	0.021	36.6
sp|Q1W4C9|ISK13_HUMAN	tr|A0A5G3JKN0|A0A5G3JKN0_XENTR	33.333	60	30	2	36	93	16	67	0.022	36.2
sp|Q1W4C9|ISK13_HUMAN	tr|A0A1S3FX32|A0A1S3FX32_DIPOR	40.000	35	21	0	46	80	377	411	0.022	38.1
sp|Q1W4C9|ISK13_HUMAN	tr|A0A2Y9E2L5|A0A2Y9E2L5_TRIMA	36.170	47	30	0	47	93	39	85	0.022	36.2
sp|Q1W4C9|ISK13_HUMAN	tr|W5P305|W5P305_SHEEP	34.043	47	31	0	47	93	39	85	0.024	36.2
sp|Q1W4C9|ISK13_HUMAN	tr|A0A2K6EZD2|A0A2K6EZD2_PROCO	42.222	45	18	2	53	93	204	244	0.025	37.7
sp|Q1W4C9|ISK13_HUMAN	tr|A0A2K6EZD2|A0A2K6EZD2_PROCO	36.957	46	21	2	53	94	423	464	2.3	32.3
sp|Q1W4C9|ISK13_HUMAN	tr|A0A091DNC3|A0A091DNC3_FUKDA	33.929	56	36	1	39	94	1007	1061	0.025	37.7
sp|Q1W4C9|ISK13_HUMAN	tr|A0A091DNC3|A0A091DNC3_FUKDA	42.105	38	20	1	53	88	945	982	0.78	33.5
sp|Q1W4C9|ISK13_HUMAN	tr|A0A091DNC3|A0A091DNC3_FUKDA	25.455	55	41	0	39	93	90	144	9.6	30.4
sp|Q1W4C9|ISK13_HUMAN	tr|A0A093GUI7|A0A093GUI7_DRYPU	31.707	41	28	0	53	93	45	85	0.025	37.7
sp|Q1W4C9|ISK13_HUMAN	tr|A0A093GUI7|A0A093GUI7_DRYPU	28.125	64	32	2	30	93	159	208	2.5	32.0
sp|Q1W4C9|ISK13_HUMAN	tr|G1RGD3|G1RGD3_NOMLE	39.024	41	25	0	53	93	45	85	0.025	36.2
sp|Q1W4C9|ISK13_HUMAN	tr|F7CPW6|F7CPW6_MACMU	36.170	47	30	0	47	93	39	85	0.025	36.2
sp|Q1W4C9|ISK13_HUMAN	tr|G7P8M3|G7P8M3_MACFA	36.170	47	30	0	47	93	39	85	0.025	36.2
sp|Q1W4C9|ISK13_HUMAN	tr|A0A452FP27|A0A452FP27_CAPHI	41.463	41	24	0	53	93	41	81	0.025	36.2
sp|Q1W4C9|ISK13_HUMAN	tr|A0A3B4T357|A0A3B4T357_SERDU	32.075	53	33	1	44	93	46	98	0.026	36.6
sp|Q1W4C9|ISK13_HUMAN	tr|A0A2K6FSF3|A0A2K6FSF3_PROCO	28.333	60	38	1	34	93	46	100	0.026	36.6
sp|Q1W4C9|ISK13_HUMAN	tr|K7EZB0|K7EZB0_PELSI	54.167	24	11	0	53	76	1	24	0.026	35.0
sp|Q1W4C9|ISK13_HUMAN	tr|A0A096NRL0|A0A096NRL0_PAPAN	36.170	47	30	0	47	93	39	85	0.026	36.2
sp|Q1W4C9|ISK13_HUMAN	tr|A0A0D9RHL5|A0A0D9RHL5_CHLSB	36.170	47	30	0	47	93	39	85	0.026	36.2
sp|Q1W4C9|ISK13_HUMAN	tr|A0A2I2U363|A0A2I2U363_FELCA	34.043	47	31	0	47	93	39	85	0.026	36.2
sp|Q1W4C9|ISK13_HUMAN	tr|A0A091IR23|A0A091IR23_EGRGA	31.707	41	28	0	53	93	45	85	0.027	37.4
sp|Q1W4C9|ISK13_HUMAN	tr|A0A091IR23|A0A091IR23_EGRGA	28.125	64	32	2	30	93	158	207	1.5	32.7
sp|Q1W4C9|ISK13_HUMAN	tr|A0A2R9AH09|A0A2R9AH09_PANPA	41.463	41	24	0	53	93	130	170	0.028	37.7
sp|Q1W4C9|ISK13_HUMAN	tr|A0A2R9AH09|A0A2R9AH09_PANPA	36.111	36	19	1	51	82	396	431	2.5	32.3
sp|Q1W4C9|ISK13_HUMAN	tr|A0A1U7TQP6|A0A1U7TQP6_TARSY	36.170	47	30	0	47	93	39	85	0.029	36.2
sp|Q1W4C9|ISK13_HUMAN	tr|A0A5F4C6W1|A0A5F4C6W1_CANLF	31.250	48	33	0	46	93	299	346	0.030	37.4
sp|Q1W4C9|ISK13_HUMAN	tr|A0A1L8GV57|A0A1L8GV57_XENLA	25.882	85	57	3	9	93	6	84	0.030	37.4
sp|Q1W4C9|ISK13_HUMAN	tr|R0KQC1|R0KQC1_ANAPL	34.146	41	27	0	53	93	86	126	0.030	37.4
sp|Q1W4C9|ISK13_HUMAN	tr|R0KQC1|R0KQC1_ANAPL	36.585	41	26	0	53	93	20	60	0.038	37.4
sp|Q1W4C9|ISK13_HUMAN	tr|R0KQC1|R0KQC1_ANAPL	33.333	57	36	1	39	93	135	191	0.082	36.2
sp|Q1W4C9|ISK13_HUMAN	tr|R0KQC1|R0KQC1_ANAPL	35.714	42	27	0	53	94	217	258	0.25	35.0
sp|Q1W4C9|ISK13_HUMAN	tr|A0A2I3GU71|A0A2I3GU71_NOMLE	41.463	41	24	0	53	93	130	170	0.031	37.7
sp|Q1W4C9|ISK13_HUMAN	tr|A0A2I3GU71|A0A2I3GU71_NOMLE	36.111	36	19	1	51	82	475	510	2.5	32.3
sp|Q1W4C9|ISK13_HUMAN	tr|A0A2I3TKB0|A0A2I3TKB0_PANTR	41.463	41	24	0	53	93	184	224	0.031	37.7
sp|Q1W4C9|ISK13_HUMAN	tr|A0A2I3TKB0|A0A2I3TKB0_PANTR	36.111	36	19	1	51	82	541	576	2.9	32.0
sp|Q1W4C9|ISK13_HUMAN	tr|A0A2K6LY26|A0A2K6LY26_RHIBE	41.463	41	24	0	53	93	201	241	0.031	37.7
sp|Q1W4C9|ISK13_HUMAN	tr|A0A2K6LY26|A0A2K6LY26_RHIBE	29.545	44	31	0	51	94	554	597	2.0	32.3
sp|Q1W4C9|ISK13_HUMAN	tr|H2R0K5|H2R0K5_PANTR	41.463	41	24	0	53	93	202	242	0.031	37.7
sp|Q1W4C9|ISK13_HUMAN	tr|H2R0K5|H2R0K5_PANTR	36.111	36	19	1	51	82	557	592	2.8	32.0
sp|Q1W4C9|ISK13_HUMAN	tr|A0A1D5QLN8|A0A1D5QLN8_MACMU	41.463	41	24	0	53	93	201	241	0.031	37.7
sp|Q1W4C9|ISK13_HUMAN	tr|A0A1D5QLN8|A0A1D5QLN8_MACMU	29.545	44	31	0	51	94	556	599	2.0	32.3
sp|Q1W4C9|ISK13_HUMAN	tr|A0A1D5QLN8|A0A1D5QLN8_MACMU	31.034	58	29	2	26	79	400	450	3.7	31.6
sp|Q1W4C9|ISK13_HUMAN	tr|A0A0D9S8Z7|A0A0D9S8Z7_CHLSB	41.463	41	24	0	53	93	201	241	0.031	37.7
sp|Q1W4C9|ISK13_HUMAN	tr|A0A0D9S8Z7|A0A0D9S8Z7_CHLSB	29.545	44	31	0	51	94	556	599	2.0	32.3
sp|Q1W4C9|ISK13_HUMAN	tr|A0A0D9S8Z7|A0A0D9S8Z7_CHLSB	31.034	58	29	2	26	79	400	450	3.7	31.6
sp|Q1W4C9|ISK13_HUMAN	tr|A0A3Q2HRE0|A0A3Q2HRE0_HORSE	41.463	41	24	0	53	93	204	244	0.031	37.7
sp|Q1W4C9|ISK13_HUMAN	tr|A0A3Q2HRE0|A0A3Q2HRE0_HORSE	31.507	73	35	3	26	94	403	464	1.3	33.1
sp|Q1W4C9|ISK13_HUMAN	tr|A0A2K6GNA7|A0A2K6GNA7_PROCO	39.024	41	25	0	53	93	2	42	0.031	35.0
sp|Q1W4C9|ISK13_HUMAN	tr|A0A096P2E1|A0A096P2E1_PAPAN	41.463	41	24	0	53	93	230	270	0.032	37.7
sp|Q1W4C9|ISK13_HUMAN	tr|A0A096P2E1|A0A096P2E1_PAPAN	29.545	44	31	0	51	94	585	628	2.0	32.3
sp|Q1W4C9|ISK13_HUMAN	tr|A0A096P2E1|A0A096P2E1_PAPAN	31.034	58	29	2	26	79	429	479	3.7	31.6
sp|Q1W4C9|ISK13_HUMAN	tr|A0A4X2KL65|A0A4X2KL65_VOMUR	31.148	61	31	2	34	94	4	53	0.032	35.4
sp|Q1W4C9|ISK13_HUMAN	tr|H9G6E2|H9G6E2_ANOCA	38.636	44	19	2	36	78	9	45	0.032	35.0
sp|Q1W4C9|ISK13_HUMAN	tr|A0A2K5WMD6|A0A2K5WMD6_MACFA	41.463	41	24	0	53	93	201	241	0.032	37.7
sp|Q1W4C9|ISK13_HUMAN	tr|A0A2K5WMD6|A0A2K5WMD6_MACFA	29.545	44	31	0	51	94	556	599	2.1	32.3
sp|Q1W4C9|ISK13_HUMAN	tr|A0A2K5WMD6|A0A2K5WMD6_MACFA	31.034	58	29	2	26	79	400	450	3.9	31.6
sp|Q1W4C9|ISK13_HUMAN	tr|A0A0D9QYK1|A0A0D9QYK1_CHLSB	32.308	65	38	1	29	93	23	81	0.032	35.8
sp|Q1W4C9|ISK13_HUMAN	tr|A0A2K5LTG4|A0A2K5LTG4_CERAT	41.463	41	24	0	53	93	201	241	0.033	37.7
sp|Q1W4C9|ISK13_HUMAN	tr|A0A2K5LTG4|A0A2K5LTG4_CERAT	29.545	44	31	0	51	94	556	599	2.1	32.3
sp|Q1W4C9|ISK13_HUMAN	tr|A0A2K5LTG4|A0A2K5LTG4_CERAT	31.034	58	29	2	26	79	400	450	3.9	31.6
sp|Q1W4C9|ISK13_HUMAN	sp|O00468|AGRIN_HUMAN	41.463	41	24	0	53	93	202	242	0.033	37.7
sp|Q1W4C9|ISK13_HUMAN	sp|O00468|AGRIN_HUMAN	29.545	44	31	0	51	94	557	600	2.2	32.3
sp|Q1W4C9|ISK13_HUMAN	tr|H0WIH8|H0WIH8_OTOGA	36.585	41	26	0	53	93	46	86	0.033	35.8
sp|Q1W4C9|ISK13_HUMAN	tr|A0A099Z4E1|A0A099Z4E1_TINGU	39.024	41	25	0	53	93	86	126	0.033	37.4
sp|Q1W4C9|ISK13_HUMAN	tr|A0A099Z4E1|A0A099Z4E1_TINGU	31.250	64	39	1	30	93	3	61	0.046	37.0
sp|Q1W4C9|ISK13_HUMAN	tr|A0A099Z4E1|A0A099Z4E1_TINGU	34.146	41	27	0	53	93	152	192	0.051	37.0
sp|Q1W4C9|ISK13_HUMAN	tr|A0A099Z4E1|A0A099Z4E1_TINGU	31.707	41	28	0	53	93	220	260	0.25	35.0
sp|Q1W4C9|ISK13_HUMAN	tr|A0A099Z4E1|A0A099Z4E1_TINGU	34.146	41	27	0	53	93	352	392	2.8	32.0
sp|Q1W4C9|ISK13_HUMAN	tr|A0A099Z4E1|A0A099Z4E1_TINGU	31.707	41	28	0	53	93	286	326	3.0	32.0
sp|Q1W4C9|ISK13_HUMAN	tr|A0A1U7QMF7|A0A1U7QMF7_MESAU	34.146	41	27	0	53	93	65	105	0.033	36.2
sp|Q1W4C9|ISK13_HUMAN	tr|G3TPL5|G3TPL5_LOXAF	42.222	45	18	2	53	93	100	140	0.033	37.4
sp|Q1W4C9|ISK13_HUMAN	tr|G3TPL5|G3TPL5_LOXAF	34.091	44	22	1	31	74	304	340	2.2	32.3
sp|Q1W4C9|ISK13_HUMAN	tr|A0A452EIW0|A0A452EIW0_CAPHI	34.043	47	31	0	47	93	34	80	0.034	35.8
sp|Q1W4C9|ISK13_HUMAN	tr|F6VMF0|F6VMF0_XENTR	53.125	32	11	1	53	80	95	126	0.035	37.4
sp|Q1W4C9|ISK13_HUMAN	tr|F7G5S7|F7G5S7_ORNAN	28.916	83	43	3	15	93	36	106	0.035	36.2
sp|Q1W4C9|ISK13_HUMAN	tr|A0A1U7QWU3|A0A1U7QWU3_MESAU	38.596	57	29	2	37	93	41	91	0.035	35.8
sp|Q1W4C9|ISK13_HUMAN	tr|A0A2Y9G1W1|A0A2Y9G1W1_TRIMA	41.463	41	24	0	53	93	190	230	0.036	37.4
sp|Q1W4C9|ISK13_HUMAN	tr|A0A2Y9G1W1|A0A2Y9G1W1_TRIMA	44.444	36	16	1	53	84	409	444	0.14	35.8
sp|Q1W4C9|ISK13_HUMAN	tr|G9KQY2|G9KQY2_MUSPF	41.026	39	23	0	53	91	51	89	0.036	35.8
sp|Q1W4C9|ISK13_HUMAN	tr|F7G810|F7G810_CALJA	41.463	41	24	0	53	93	204	244	0.037	37.4
sp|Q1W4C9|ISK13_HUMAN	tr|F7G810|F7G810_CALJA	29.545	44	31	0	51	94	559	602	2.0	32.3
sp|Q1W4C9|ISK13_HUMAN	tr|F7G810|F7G810_CALJA	27.536	69	43	1	26	94	403	464	2.6	32.3
sp|Q1W4C9|ISK13_HUMAN	tr|G3TP12|G3TP12_LOXAF	36.170	47	30	0	47	93	39	85	0.038	35.8
sp|Q1W4C9|ISK13_HUMAN	tr|A0A4X2MEH5|A0A4X2MEH5_VOMUR	36.585	41	26	0	53	93	41	81	0.038	35.8
sp|Q1W4C9|ISK13_HUMAN	tr|A0A1S2ZAR2|A0A1S2ZAR2_ERIEU	45.238	42	19	1	37	78	91	128	0.038	36.6
sp|Q1W4C9|ISK13_HUMAN	tr|A0A1S2ZAR2|A0A1S2ZAR2_ERIEU	44.828	29	16	0	48	76	41	69	9.6	30.0
sp|Q1W4C9|ISK13_HUMAN	tr|A0A1S2ZWT2|A0A1S2ZWT2_ERIEU	41.463	41	24	0	53	93	197	237	0.038	37.4
sp|Q1W4C9|ISK13_HUMAN	tr|A0A1S2ZWT2|A0A1S2ZWT2_ERIEU	38.636	44	23	2	53	94	416	457	3.0	32.0
sp|Q1W4C9|ISK13_HUMAN	tr|A0A1S2ZWT2|A0A1S2ZWT2_ERIEU	30.233	43	30	0	51	93	552	594	4.4	31.6
sp|Q1W4C9|ISK13_HUMAN	tr|A0A5G3H3G9|A0A5G3H3G9_XENTR	53.125	32	11	1	53	80	95	126	0.039	37.4
sp|Q1W4C9|ISK13_HUMAN	tr|D2HUA7|D2HUA7_AILME	36.585	41	26	0	53	93	46	86	0.040	35.8
sp|Q1W4C9|ISK13_HUMAN	tr|A0A2K6UWF5|A0A2K6UWF5_SAIBB	34.043	47	31	0	47	93	39	85	0.040	35.8
sp|Q1W4C9|ISK13_HUMAN	tr|A0A226N1C3|A0A226N1C3_CALSU	31.343	67	35	2	30	93	67	125	0.042	37.0
sp|Q1W4C9|ISK13_HUMAN	tr|A0A226N1C3|A0A226N1C3_CALSU	37.143	35	22	0	59	93	26	60	0.98	33.1
sp|Q1W4C9|ISK13_HUMAN	tr|A0A384C5D2|A0A384C5D2_URSMA	33.929	56	36	1	39	94	1016	1070	0.042	37.4
sp|Q1W4C9|ISK13_HUMAN	tr|A0A384C5D2|A0A384C5D2_URSMA	28.571	42	30	0	53	94	111	152	2.7	32.0
sp|Q1W4C9|ISK13_HUMAN	tr|H0VE26|H0VE26_CAVPO	27.000	100	55	4	11	93	7	105	0.043	36.2
sp|Q1W4C9|ISK13_HUMAN	tr|M0QWD8|M0QWD8_MOUSE	41.463	41	24	0	53	93	45	85	0.044	35.4
sp|Q1W4C9|ISK13_HUMAN	tr|A0A2K5CU11|A0A2K5CU11_AOTNA	34.043	47	31	0	47	93	39	85	0.044	35.4
sp|Q1W4C9|ISK13_HUMAN	tr|F7DCY9|F7DCY9_CALJA	34.043	47	31	0	47	93	39	85	0.045	35.4
sp|Q1W4C9|ISK13_HUMAN	tr|G1MZV7|G1MZV7_MELGA	42.857	35	18	1	59	93	29	61	0.048	35.0
sp|Q1W4C9|ISK13_HUMAN	tr|A0A5F9D9W1|A0A5F9D9W1_RABIT	30.435	69	45	2	27	93	21	88	0.050	35.4
sp|Q1W4C9|ISK13_HUMAN	tr|A0A5G3I7T4|A0A5G3I7T4_XENTR	53.125	32	11	1	53	80	58	89	0.050	37.0
sp|Q1W4C9|ISK13_HUMAN	tr|G5B041|G5B041_HETGA	33.333	42	28	0	52	93	27	68	0.050	35.0
sp|Q1W4C9|ISK13_HUMAN	tr|A0A060YKL1|A0A060YKL1_ONCMY	33.846	65	33	3	31	93	65	121	0.055	36.6
sp|Q1W4C9|ISK13_HUMAN	tr|Q148R4|Q148R4_MOUSE	33.929	56	36	1	39	94	943	997	0.056	37.0
sp|Q1W4C9|ISK13_HUMAN	tr|Q148R4|Q148R4_MOUSE	25.862	58	43	0	36	93	95	152	0.20	35.4
sp|Q1W4C9|ISK13_HUMAN	tr|A0A3Q2HA16|A0A3Q2HA16_HORSE	34.483	58	34	1	36	93	28	81	0.058	35.0
sp|Q1W4C9|ISK13_HUMAN	tr|A0A4X2MAR3|A0A4X2MAR3_VOMUR	41.463	41	24	0	53	93	67	107	0.059	37.0
sp|Q1W4C9|ISK13_HUMAN	sp|P01000|IAC1_BOVIN	32.759	58	32	1	37	94	12	62	0.060	34.7
sp|Q1W4C9|ISK13_HUMAN	tr|G1LIZ4|G1LIZ4_AILME	31.915	47	32	0	47	93	39	85	0.060	35.4
sp|Q1W4C9|ISK13_HUMAN	tr|G1QZD1|G1QZD1_NOMLE	34.146	41	27	0	53	93	46	86	0.061	35.4
sp|Q1W4C9|ISK13_HUMAN	tr|K7GFD7|K7GFD7_PELSI	35.714	42	27	0	53	94	109	150	0.063	36.6
sp|Q1W4C9|ISK13_HUMAN	tr|K7GFD7|K7GFD7_PELSI	34.146	41	27	0	53	93	43	83	1.0	33.1
sp|Q1W4C9|ISK13_HUMAN	tr|K7GFD7|K7GFD7_PELSI	47.826	23	12	0	53	75	241	263	3.9	31.6
sp|Q1W4C9|ISK13_HUMAN	tr|K7GFD7|K7GFD7_PELSI	33.333	42	28	0	52	93	174	215	4.4	31.6
sp|Q1W4C9|ISK13_HUMAN	tr|K7GFD7|K7GFD7_PELSI	30.952	42	29	0	53	94	372	413	4.6	31.2
sp|Q1W4C9|ISK13_HUMAN	tr|K7GFD7|K7GFD7_PELSI	31.707	41	28	0	53	93	306	346	6.5	30.8
sp|Q1W4C9|ISK13_HUMAN	tr|A0A5F4D146|A0A5F4D146_CANLF	41.463	41	24	0	53	93	204	244	0.064	36.6
sp|Q1W4C9|ISK13_HUMAN	tr|A0A5F4D146|A0A5F4D146_CANLF	31.507	73	35	3	26	94	403	464	0.89	33.5
sp|Q1W4C9|ISK13_HUMAN	tr|A0A2Y9RIC3|A0A2Y9RIC3_TRIMA	36.585	41	26	0	53	93	66	106	0.065	35.4
sp|Q1W4C9|ISK13_HUMAN	tr|A0A2I0LWI9|A0A2I0LWI9_COLLI	31.373	51	27	1	43	93	43	85	0.066	36.6
sp|Q1W4C9|ISK13_HUMAN	tr|A0A3Q0CP09|A0A3Q0CP09_MESAU	33.929	56	36	1	39	94	898	952	0.069	36.6
sp|Q1W4C9|ISK13_HUMAN	tr|A0A3Q0CP09|A0A3Q0CP09_MESAU	26.190	42	31	0	53	94	65	106	2.3	32.3
sp|Q1W4C9|ISK13_HUMAN	tr|A0A2K5XHQ1|A0A2K5XHQ1_MANLE	36.585	41	26	0	53	93	45	85	0.069	35.0
sp|Q1W4C9|ISK13_HUMAN	tr|A0A2K5LPM1|A0A2K5LPM1_CERAT	36.585	41	26	0	53	93	45	85	0.069	35.0
sp|Q1W4C9|ISK13_HUMAN	sp|Q6IE32|ISK7_MOUSE	30.952	84	55	2	12	93	3	85	0.072	35.0
sp|Q1W4C9|ISK13_HUMAN	tr|A0A087RES6|A0A087RES6_APTFO	29.268	41	29	0	53	93	45	85	0.076	36.2
sp|Q1W4C9|ISK13_HUMAN	tr|A0A087RES6|A0A087RES6_APTFO	27.692	65	31	2	30	93	158	207	2.3	32.0
sp|Q1W4C9|ISK13_HUMAN	tr|A0A087RES6|A0A087RES6_APTFO	26.866	67	38	2	38	93	84	150	7.6	30.4
sp|Q1W4C9|ISK13_HUMAN	tr|M3YR63|M3YR63_MUSPF	41.463	41	24	0	53	93	124	164	0.077	36.6
sp|Q1W4C9|ISK13_HUMAN	tr|M3YR63|M3YR63_MUSPF	36.111	36	19	1	51	82	479	514	7.5	30.8
sp|Q1W4C9|ISK13_HUMAN	sp|O60575|ISK4_HUMAN	34.146	41	27	0	53	93	46	86	0.080	35.0
sp|Q1W4C9|ISK13_HUMAN	tr|A0A2U3ZY03|A0A2U3ZY03_ODORO	39.655	58	30	3	39	94	1022	1076	0.082	36.6
sp|Q1W4C9|ISK13_HUMAN	tr|A0A2U3ZY03|A0A2U3ZY03_ODORO	28.947	38	27	0	57	94	115	152	1.5	32.7
sp|Q1W4C9|ISK13_HUMAN	tr|A0A5F5XLU7|A0A5F5XLU7_FELCA	41.463	41	24	0	53	93	204	244	0.084	36.2
sp|Q1W4C9|ISK13_HUMAN	tr|A0A5F5XLU7|A0A5F5XLU7_FELCA	30.233	43	30	0	51	93	559	601	2.6	32.3
sp|Q1W4C9|ISK13_HUMAN	tr|F7I1Z5|F7I1Z5_CALJA	34.146	41	27	0	53	93	46	86	0.085	35.0
sp|Q1W4C9|ISK13_HUMAN	tr|H0VZ12|H0VZ12_CAVPO	30.952	42	29	0	52	93	45	86	0.090	34.7
sp|Q1W4C9|ISK13_HUMAN	tr|E9FU53|E9FU53_DAPPU	37.838	37	23	0	43	79	92	128	0.090	36.2
sp|Q1W4C9|ISK13_HUMAN	tr|A0A1S3SUN6|A0A1S3SUN6_SALSA	37.143	35	22	0	59	93	46	80	0.091	34.7
sp|Q1W4C9|ISK13_HUMAN	sp|Q8CAC8|ISK10_MOUSE	40.000	35	21	0	59	93	128	162	0.093	35.8
sp|Q1W4C9|ISK13_HUMAN	sp|Q8CAC8|ISK10_MOUSE	31.034	58	34	2	24	79	18	71	9.1	30.4
sp|Q1W4C9|ISK13_HUMAN	sp|A2ASQ1|AGRIN_MOUSE	39.024	41	25	0	53	93	97	137	0.093	36.2
sp|Q1W4C9|ISK13_HUMAN	sp|A2ASQ1|AGRIN_MOUSE	25.926	81	53	1	14	94	284	357	3.1	32.0
sp|Q1W4C9|ISK13_HUMAN	tr|A0A099Z729|A0A099Z729_TINGU	29.268	41	29	0	53	93	11	51	0.095	33.9
sp|Q1W4C9|ISK13_HUMAN	tr|A0A5F4D1Q5|A0A5F4D1Q5_CANLF	50.000	26	13	0	53	78	48	73	0.097	34.7
sp|Q1W4C9|ISK13_HUMAN	tr|A0A1L8FS36|A0A1L8FS36_XENLA	50.000	32	12	1	53	80	94	125	0.097	36.2
sp|Q1W4C9|ISK13_HUMAN	tr|A0A3B5KIC3|A0A3B5KIC3_TAKRU	34.286	35	23	0	59	93	71	105	0.098	35.0
sp|Q1W4C9|ISK13_HUMAN	tr|A0A2U3ZI74|A0A2U3ZI74_ODORO	29.167	96	57	5	2	93	166	254	0.099	35.8
sp|Q1W4C9|ISK13_HUMAN	tr|A0A151MEH9|A0A151MEH9_ALLMI	26.829	82	49	2	15	93	74	147	0.10	35.8
sp|Q1W4C9|ISK13_HUMAN	tr|A0A151MEH9|A0A151MEH9_ALLMI	31.707	41	28	0	53	93	45	85	0.32	34.7
sp|Q1W4C9|ISK13_HUMAN	tr|A0A151MEH9|A0A151MEH9_ALLMI	28.049	82	36	2	12	93	150	208	0.47	34.3
sp|Q1W4C9|ISK13_HUMAN	tr|A0A151MEH9|A0A151MEH9_ALLMI	37.143	35	22	0	59	93	231	265	0.83	33.5
sp|Q1W4C9|ISK13_HUMAN	tr|R4GCG8|R4GCG8_ANOCA	43.333	30	17	0	50	79	94	123	0.10	35.4
sp|Q1W4C9|ISK13_HUMAN	tr|K7G472|K7G472_PELSI	43.902	41	23	0	53	93	31	71	0.11	36.2
sp|Q1W4C9|ISK13_HUMAN	tr|G1LSC7|G1LSC7_AILME	30.952	42	29	0	53	94	41	82	0.11	35.0
sp|Q1W4C9|ISK13_HUMAN	tr|G3I437|G3I437_CRIGR	39.024	41	25	0	53	93	204	244	0.11	36.2
sp|Q1W4C9|ISK13_HUMAN	tr|G3I437|G3I437_CRIGR	25.926	81	53	1	14	94	391	464	2.4	32.3
sp|Q1W4C9|ISK13_HUMAN	tr|A0A286ZS39|A0A286ZS39_PIG	59.091	22	9	0	51	72	204	225	0.11	36.2
sp|Q1W4C9|ISK13_HUMAN	tr|A0A286ZS39|A0A286ZS39_PIG	36.957	46	21	2	53	94	425	466	3.4	32.0
sp|Q1W4C9|ISK13_HUMAN	tr|M3XYM7|M3XYM7_MUSPF	34.146	41	27	0	53	93	46	86	0.11	34.7
sp|Q1W4C9|ISK13_HUMAN	tr|A0A151N3Y3|A0A151N3Y3_ALLMI	43.902	41	23	0	53	93	201	241	0.11	36.2
sp|Q1W4C9|ISK13_HUMAN	tr|H2PUA7|H2PUA7_PONAB	34.146	41	27	0	53	93	25	65	0.11	34.3
sp|Q1W4C9|ISK13_HUMAN	tr|A0A5G2QLL3|A0A5G2QLL3_PIG	34.545	55	35	1	39	93	952	1005	0.11	35.8
sp|Q1W4C9|ISK13_HUMAN	tr|A0A2R8MMU4|A0A2R8MMU4_CALJA	27.711	83	51	2	11	93	7	80	0.11	34.3
sp|Q1W4C9|ISK13_HUMAN	sp|Q8BT20|ISK6_MOUSE	34.146	41	27	0	53	93	65	105	0.11	35.0
sp|Q1W4C9|ISK13_HUMAN	tr|A0A1U8C7K9|A0A1U8C7K9_MESAU	39.024	41	25	0	53	93	204	244	0.11	35.8
sp|Q1W4C9|ISK13_HUMAN	tr|A0A1U8C7K9|A0A1U8C7K9_MESAU	25.926	81	53	1	14	94	391	464	2.3	32.3
sp|Q1W4C9|ISK13_HUMAN	tr|A0A3Q0G2Q1|A0A3Q0G2Q1_ALLSI	43.902	41	23	0	53	93	86	126	0.12	35.8
sp|Q1W4C9|ISK13_HUMAN	tr|A0A091IV77|A0A091IV77_EGRGA	46.154	26	14	0	53	78	11	36	0.12	33.5
sp|Q1W4C9|ISK13_HUMAN	tr|K7GB93|K7GB93_PELSI	36.585	41	26	0	53	93	62	102	0.12	34.7
sp|Q1W4C9|ISK13_HUMAN	tr|K7GB93|K7GB93_PELSI	36.111	36	23	0	59	94	8	43	7.7	30.0
sp|Q1W4C9|ISK13_HUMAN	tr|A0A091DNB8|A0A091DNB8_FUKDA	43.750	32	17	1	48	78	33	64	0.13	33.9
sp|Q1W4C9|ISK13_HUMAN	tr|A0A2K6T849|A0A2K6T849_SAIBB	34.146	41	27	0	53	93	68	108	0.13	34.7
sp|Q1W4C9|ISK13_HUMAN	tr|G3NL69|G3NL69_GASAC	34.921	63	37	2	35	93	101	163	0.13	35.8
sp|Q1W4C9|ISK13_HUMAN	tr|A0A340XXP6|A0A340XXP6_LIPVE	34.146	41	27	0	53	93	46	86	0.14	34.3
sp|Q1W4C9|ISK13_HUMAN	tr|A0A337S8W0|A0A337S8W0_FELCA	33.333	48	32	0	46	93	219	266	0.14	35.4
sp|Q1W4C9|ISK13_HUMAN	tr|H2R6Q7|H2R6Q7_PANTR	34.146	41	27	0	53	93	69	109	0.14	34.7
sp|Q1W4C9|ISK13_HUMAN	sp|P08480|IPSG_FELCA	34.783	46	30	0	48	93	66	111	0.14	34.7
sp|Q1W4C9|ISK13_HUMAN	tr|A0A1L8GIY3|A0A1L8GIY3_XENLA	37.143	35	22	0	59	93	46	80	0.14	34.3
sp|Q1W4C9|ISK13_HUMAN	tr|A0A1U7QA08|A0A1U7QA08_MESAU	43.750	32	18	0	48	79	33	64	0.14	33.9
sp|Q1W4C9|ISK13_HUMAN	tr|A0A452G340|A0A452G340_CAPHI	40.476	42	21	1	37	78	39	76	0.14	34.3
sp|Q1W4C9|ISK13_HUMAN	tr|I3NGU1|I3NGU1_ICTTR	39.024	41	25	0	53	93	41	81	0.14	34.3
sp|Q1W4C9|ISK13_HUMAN	tr|A0A0Q3QRX4|A0A0Q3QRX4_AMAAE	43.902	41	23	0	53	93	28	68	0.15	35.8
sp|Q1W4C9|ISK13_HUMAN	tr|A0A194PUV3|A0A194PUV3_PAPXU	39.535	43	22	2	53	93	333	373	0.15	35.8
sp|Q1W4C9|ISK13_HUMAN	tr|A0A3B4VNU0|A0A3B4VNU0_SERDU	34.921	63	37	2	35	93	104	166	0.15	35.4
sp|Q1W4C9|ISK13_HUMAN	tr|H0XJL9|H0XJL9_OTOGA	39.024	41	25	0	53	93	44	84	0.15	34.3
sp|Q1W4C9|ISK13_HUMAN	tr|A0A5F5PL29|A0A5F5PL29_HORSE	27.711	83	51	2	11	93	7	80	0.15	34.3
sp|Q1W4C9|ISK13_HUMAN	tr|A0A1L8FG40|A0A1L8FG40_XENLA	41.463	41	24	0	53	93	206	246	0.17	35.4
sp|Q1W4C9|ISK13_HUMAN	tr|A0A5F5Q0T5|A0A5F5Q0T5_HORSE	32.143	56	37	1	39	94	974	1028	0.17	35.4
sp|Q1W4C9|ISK13_HUMAN	tr|A0A0Q3QZ80|A0A0Q3QZ80_AMAAE	50.000	32	12	1	53	80	46	77	0.18	35.4
sp|Q1W4C9|ISK13_HUMAN	tr|A0A091I8Q4|A0A091I8Q4_CALAN	29.688	64	31	2	30	93	157	206	0.18	35.0
sp|Q1W4C9|ISK13_HUMAN	tr|A0A091I8Q4|A0A091I8Q4_CALAN	31.707	41	28	0	53	93	45	85	0.20	35.0
sp|Q1W4C9|ISK13_HUMAN	tr|A0A091I8Q4|A0A091I8Q4_CALAN	27.273	66	38	2	38	93	84	149	0.52	33.9
sp|Q1W4C9|ISK13_HUMAN	tr|A0A3Q2LLY5|A0A3Q2LLY5_HORSE	29.885	87	55	2	7	93	9	89	0.19	33.9
sp|Q1W4C9|ISK13_HUMAN	tr|G1T8U1|G1T8U1_RABIT	39.024	41	25	0	53	93	44	84	0.19	33.9
sp|Q1W4C9|ISK13_HUMAN	tr|G1PVH7|G1PVH7_MYOLU	27.711	83	51	2	11	93	7	80	0.20	33.9
sp|Q1W4C9|ISK13_HUMAN	tr|A0A2Y9QIJ6|A0A2Y9QIJ6_TRIMA	59.259	27	7	1	59	81	183	209	0.20	35.0
sp|Q1W4C9|ISK13_HUMAN	sp|Q9NQ38|ISK5_HUMAN	24.211	95	63	2	8	93	57	151	0.20	35.4
sp|Q1W4C9|ISK13_HUMAN	sp|Q9NQ38|ISK5_HUMAN	30.769	78	52	2	18	94	971	1047	0.57	33.9
sp|Q1W4C9|ISK13_HUMAN	tr|R0L5B9|R0L5B9_ANAPL	34.146	41	27	0	53	93	21	61	0.21	35.0
sp|Q1W4C9|ISK13_HUMAN	tr|R0L5B9|R0L5B9_ANAPL	34.146	41	27	0	53	93	86	126	1.1	32.7
sp|Q1W4C9|ISK13_HUMAN	sp|P26461|IACS_PIG	31.707	41	28	0	53	93	48	88	0.21	33.9
sp|Q1W4C9|ISK13_HUMAN	sp|P01001|ISK6_BOVIN	29.070	86	46	3	11	93	7	80	0.22	33.9
sp|Q1W4C9|ISK13_HUMAN	tr|A0A455BMQ1|A0A455BMQ1_PHYMC	46.154	26	14	0	53	78	48	73	0.22	33.5
sp|Q1W4C9|ISK13_HUMAN	sp|P00999|IACA_PIG	31.707	41	28	0	53	93	17	57	0.22	33.5
sp|Q1W4C9|ISK13_HUMAN	tr|L5L0H3|L5L0H3_PTEAL	38.889	36	22	0	46	81	67	102	0.23	35.0
sp|Q1W4C9|ISK13_HUMAN	tr|D6WWE1|D6WWE1_TRICA	41.304	46	23	3	53	94	26	71	0.23	33.9
sp|Q1W4C9|ISK13_HUMAN	tr|A0A091WNT5|A0A091WNT5_OPIHO	50.000	32	12	1	53	80	38	69	0.24	35.0
sp|Q1W4C9|ISK13_HUMAN	tr|H0ZKC3|H0ZKC3_TAEGU	50.000	32	12	1	53	80	38	69	0.24	35.0
sp|Q1W4C9|ISK13_HUMAN	tr|A0A3Q2H4J5|A0A3Q2H4J5_HORSE	45.714	35	19	0	59	93	141	175	0.25	34.7
sp|Q1W4C9|ISK13_HUMAN	tr|H0YQL9|H0YQL9_TAEGU	29.231	65	30	2	30	93	158	207	0.25	34.7
sp|Q1W4C9|ISK13_HUMAN	tr|H0YQL9|H0YQL9_TAEGU	29.268	41	29	0	53	93	45	85	1.1	33.1
sp|Q1W4C9|ISK13_HUMAN	tr|H0YQL9|H0YQL9_TAEGU	25.373	67	39	2	38	93	84	150	7.6	30.4
sp|Q1W4C9|ISK13_HUMAN	tr|A0A340WKE0|A0A340WKE0_LIPVE	28.333	60	41	1	36	93	55	114	0.25	34.3
sp|Q1W4C9|ISK13_HUMAN	tr|G1N4H1|G1N4H1_MELGA	50.000	32	12	1	53	80	38	69	0.25	35.0
sp|Q1W4C9|ISK13_HUMAN	tr|A0A091JH15|A0A091JH15_EGRGA	50.000	32	12	1	53	80	38	69	0.25	35.0
sp|Q1W4C9|ISK13_HUMAN	tr|A0A087QXU2|A0A087QXU2_APTFO	50.000	32	12	1	53	80	38	69	0.25	35.0
sp|Q1W4C9|ISK13_HUMAN	tr|R0L281|R0L281_ANAPL	50.000	32	12	1	53	80	38	69	0.25	35.0
sp|Q1W4C9|ISK13_HUMAN	tr|A0A1S3ELL9|A0A1S3ELL9_DIPOR	30.769	65	37	2	30	93	16	73	0.26	33.5
sp|Q1W4C9|ISK13_HUMAN	tr|A0A091HPX4|A0A091HPX4_CALAN	50.000	32	12	1	53	80	38	69	0.26	34.7
sp|Q1W4C9|ISK13_HUMAN	tr|A0A0L7LAI0|A0A0L7LAI0_9NEOP	44.186	43	20	2	53	91	64	106	0.26	34.7
sp|Q1W4C9|ISK13_HUMAN	tr|A0A2Y9PQW1|A0A2Y9PQW1_DELLE	37.931	58	31	3	39	94	770	824	0.27	35.0
sp|Q1W4C9|ISK13_HUMAN	tr|A0A2Y9PQW1|A0A2Y9PQW1_DELLE	25.862	58	43	0	36	93	93	150	6.0	31.2
sp|Q1W4C9|ISK13_HUMAN	tr|F6Z2V8|F6Z2V8_ORNAN	30.909	55	37	1	39	93	28	81	0.27	33.5
sp|Q1W4C9|ISK13_HUMAN	tr|A0A093G834|A0A093G834_DRYPU	50.000	32	12	1	53	80	38	69	0.28	34.7
sp|Q1W4C9|ISK13_HUMAN	tr|A0A3Q0HGM6|A0A3Q0HGM6_ALLSI	25.610	82	50	2	15	93	74	147	0.29	34.7
sp|Q1W4C9|ISK13_HUMAN	tr|A0A3Q0HGM6|A0A3Q0HGM6_ALLSI	37.143	35	22	0	59	93	231	265	0.75	33.5
sp|Q1W4C9|ISK13_HUMAN	tr|A0A3Q0HGM6|A0A3Q0HGM6_ALLSI	29.268	41	29	0	53	93	45	85	0.80	33.5
sp|Q1W4C9|ISK13_HUMAN	tr|A0A3Q0HGM6|A0A3Q0HGM6_ALLSI	26.829	82	37	2	12	93	150	208	2.2	32.0
sp|Q1W4C9|ISK13_HUMAN	tr|G1LSF5|G1LSF5_AILME	33.929	56	36	1	39	94	769	823	0.29	34.7
sp|Q1W4C9|ISK13_HUMAN	tr|M3YS86|M3YS86_MUSPF	26.786	56	41	0	39	94	28	83	0.29	33.5
sp|Q1W4C9|ISK13_HUMAN	tr|G1PJ50|G1PJ50_MYOLU	59.259	27	7	1	59	81	112	138	0.30	34.7
sp|Q1W4C9|ISK13_HUMAN	tr|A0A087QSB9|A0A087QSB9_APTFO	43.902	41	23	0	53	93	136	176	0.30	34.7
sp|Q1W4C9|ISK13_HUMAN	tr|A0A1S3QN58|A0A1S3QN58_SALSA	39.024	41	25	0	53	93	36	76	0.31	34.7
sp|Q1W4C9|ISK13_HUMAN	tr|R0KZZ9|R0KZZ9_ANAPL	40.000	45	17	3	36	78	8	44	0.31	32.3
sp|Q1W4C9|ISK13_HUMAN	tr|G3T0F3|G3T0F3_LOXAF	59.259	27	7	1	59	81	94	120	0.31	34.7
sp|Q1W4C9|ISK13_HUMAN	tr|A0A2I0M3B3|A0A2I0M3B3_COLLI	43.902	41	23	0	53	93	280	320	0.31	34.7
sp|Q1W4C9|ISK13_HUMAN	tr|A0A1S2ZAR1|A0A1S2ZAR1_ERIEU	36.585	41	26	0	53	93	84	124	0.31	33.9
sp|Q1W4C9|ISK13_HUMAN	tr|A0A2R8ZL13|A0A2R8ZL13_PANPA	31.707	41	28	0	53	93	69	109	0.32	33.9
sp|Q1W4C9|ISK13_HUMAN	tr|A0A3Q0DPP2|A0A3Q0DPP2_TARSY	31.507	73	35	3	26	94	306	367	0.34	34.7
sp|Q1W4C9|ISK13_HUMAN	tr|A0A3Q0DPP2|A0A3Q0DPP2_TARSY	46.429	28	12	1	45	72	249	273	4.5	31.6
sp|Q1W4C9|ISK13_HUMAN	tr|A0A1S3MYG3|A0A1S3MYG3_SALSA	39.024	41	25	0	53	93	97	137	0.34	34.7
sp|Q1W4C9|ISK13_HUMAN	tr|A0A2K6SS41|A0A2K6SS41_SAIBB	37.288	59	28	3	39	93	995	1048	0.35	34.7
sp|Q1W4C9|ISK13_HUMAN	tr|A0A2K6SS41|A0A2K6SS41_SAIBB	27.536	69	45	2	29	93	81	148	3.0	32.0
sp|Q1W4C9|ISK13_HUMAN	tr|A0A060ZE91|A0A060ZE91_ONCMY	39.024	41	25	0	53	93	78	118	0.35	34.7
sp|Q1W4C9|ISK13_HUMAN	sp|Q8BMY7|ISK2_MOUSE	36.585	41	26	0	53	93	46	86	0.35	33.1
sp|Q1W4C9|ISK13_HUMAN	tr|A0A2U3ZY07|A0A2U3ZY07_ODORO	28.409	88	47	3	22	93	18	105	0.35	33.5
sp|Q1W4C9|ISK13_HUMAN	tr|A0A286XRD7|A0A286XRD7_CAVPO	34.146	41	27	0	53	93	41	81	0.35	33.1
sp|Q1W4C9|ISK13_HUMAN	tr|A0A2I0MID7|A0A2I0MID7_COLLI	48.485	33	13	1	53	81	146	178	0.35	34.7
sp|Q1W4C9|ISK13_HUMAN	tr|A0A2K6EQS1|A0A2K6EQS1_PROCO	27.711	83	51	1	11	93	7	80	0.36	33.1
sp|Q1W4C9|ISK13_HUMAN	tr|A0A091I3G8|A0A091I3G8_CALAN	44.444	45	17	2	53	93	39	79	0.36	34.3
sp|Q1W4C9|ISK13_HUMAN	tr|F1PR80|F1PR80_CANLF	37.931	58	31	3	39	94	993	1047	0.36	34.7
sp|Q1W4C9|ISK13_HUMAN	tr|F1PR80|F1PR80_CANLF	28.947	38	27	0	57	94	115	152	1.6	32.7
sp|Q1W4C9|ISK13_HUMAN	tr|A0A384C4U4|A0A384C4U4_URSMA	28.571	42	30	0	53	94	101	142	0.36	34.3
sp|Q1W4C9|ISK13_HUMAN	tr|H1A0C5|H1A0C5_TAEGU	29.231	65	30	2	30	93	136	185	0.36	34.3
sp|Q1W4C9|ISK13_HUMAN	tr|H1A0C5|H1A0C5_TAEGU	29.268	41	29	0	53	93	21	61	1.3	32.7
sp|Q1W4C9|ISK13_HUMAN	tr|A0A3Q0HDA4|A0A3Q0HDA4_ALLSI	34.146	41	27	0	53	93	240	280	0.37	34.7
sp|Q1W4C9|ISK13_HUMAN	tr|A0A3Q0HDA4|A0A3Q0HDA4_ALLSI	31.707	41	28	0	53	93	46	86	0.60	33.9
sp|Q1W4C9|ISK13_HUMAN	tr|A0A3Q0HDA4|A0A3Q0HDA4_ALLSI	29.310	58	40	1	36	93	158	214	0.79	33.5
sp|Q1W4C9|ISK13_HUMAN	tr|A0A3Q0HDA4|A0A3Q0HDA4_ALLSI	34.146	41	27	0	53	93	512	552	1.0	33.1
sp|Q1W4C9|ISK13_HUMAN	tr|A0A3Q0HDA4|A0A3Q0HDA4_ALLSI	29.508	61	41	1	35	93	433	493	1.7	32.7
sp|Q1W4C9|ISK13_HUMAN	tr|A0A3Q0HDA4|A0A3Q0HDA4_ALLSI	39.286	28	17	0	53	80	373	400	1.8	32.3
sp|Q1W4C9|ISK13_HUMAN	tr|A0A3Q0HDA4|A0A3Q0HDA4_ALLSI	43.478	23	13	0	53	75	306	328	4.7	31.2
sp|Q1W4C9|ISK13_HUMAN	tr|A0A1S3FY29|A0A1S3FY29_DIPOR	29.787	47	33	0	47	93	39	85	0.37	33.1
sp|Q1W4C9|ISK13_HUMAN	tr|A0A2I0MX20|A0A2I0MX20_COLLI	50.000	32	12	1	53	80	83	114	0.37	34.3
sp|Q1W4C9|ISK13_HUMAN	tr|Q2PZH5|Q2PZH5_TAKRU	33.333	63	38	2	35	93	104	166	0.37	34.3
sp|Q1W4C9|ISK13_HUMAN	tr|A0A226N186|A0A226N186_CALSU	43.902	41	23	0	53	93	104	144	0.37	34.7
sp|Q1W4C9|ISK13_HUMAN	tr|I3M8V3|I3M8V3_ICTTR	33.333	66	37	3	28	93	28	86	0.37	33.1
sp|Q1W4C9|ISK13_HUMAN	tr|M3Y8K6|M3Y8K6_MUSPF	37.931	58	31	3	39	94	992	1046	0.38	34.7
sp|Q1W4C9|ISK13_HUMAN	tr|M3Y8K6|M3Y8K6_MUSPF	28.947	38	27	0	57	94	115	152	1.6	32.7
sp|Q1W4C9|ISK13_HUMAN	tr|A0A1U7QWP6|A0A1U7QWP6_MESAU	30.435	69	45	2	27	93	18	85	0.38	33.1
sp|Q1W4C9|ISK13_HUMAN	tr|G1KRN5|G1KRN5_ANOCA	44.000	25	14	0	53	77	14	38	0.38	32.3
sp|Q1W4C9|ISK13_HUMAN	tr|A0A2U3ZJA0|A0A2U3ZJA0_ODORO	27.059	85	57	2	9	93	3	82	0.39	33.1
sp|Q1W4C9|ISK13_HUMAN	tr|A0A452DTQ8|A0A452DTQ8_CAPHI	31.507	73	35	3	26	94	403	464	0.39	34.7
sp|Q1W4C9|ISK13_HUMAN	tr|A0A452DTQ8|A0A452DTQ8_CAPHI	60.000	20	8	0	53	72	204	223	0.59	33.9
sp|Q1W4C9|ISK13_HUMAN	tr|F6XLJ4|F6XLJ4_CALJA	39.024	41	25	0	53	93	94	134	0.41	33.9
sp|Q1W4C9|ISK13_HUMAN	tr|A0A1D5RLK8|A0A1D5RLK8_MOUSE	31.707	41	28	0	53	93	46	86	0.41	33.1
sp|Q1W4C9|ISK13_HUMAN	tr|A0A2Y9G217|A0A2Y9G217_TRIMA	30.189	53	37	0	25	77	17	69	0.42	32.7
sp|Q1W4C9|ISK13_HUMAN	tr|F6XDR3|F6XDR3_MOUSE	31.707	41	26	1	53	93	51	89	0.43	33.1
sp|Q1W4C9|ISK13_HUMAN	tr|A0A1S3FWK1|A0A1S3FWK1_DIPOR	31.707	41	28	0	53	93	65	105	0.43	33.5
sp|Q1W4C9|ISK13_HUMAN	tr|A0A151NCX9|A0A151NCX9_ALLMI	50.000	32	12	1	53	80	56	87	0.44	34.3
sp|Q1W4C9|ISK13_HUMAN	tr|F7G083|F7G083_ORNAN	29.268	41	29	0	53	93	12	52	0.45	32.3
sp|Q1W4C9|ISK13_HUMAN	tr|A0A2I2UJ66|A0A2I2UJ66_FELCA	36.585	41	26	0	53	93	15	55	0.45	32.3
sp|Q1W4C9|ISK13_HUMAN	tr|A0A3Q1LTY7|A0A3Q1LTY7_BOVIN	31.507	73	35	3	26	94	403	464	0.45	34.3
sp|Q1W4C9|ISK13_HUMAN	tr|A0A3Q1LTY7|A0A3Q1LTY7_BOVIN	54.545	22	10	0	51	72	202	223	0.49	34.3
sp|Q1W4C9|ISK13_HUMAN	tr|A0A1S3NVW4|A0A1S3NVW4_SALSA	37.778	45	27	1	50	93	188	232	0.45	34.3
sp|Q1W4C9|ISK13_HUMAN	tr|A0A1S3NVW4|A0A1S3NVW4_SALSA	42.857	35	16	1	50	80	97	131	2.5	32.0
sp|Q1W4C9|ISK13_HUMAN	tr|W5P2P0|W5P2P0_SHEEP	33.333	54	32	1	44	93	27	80	0.46	32.7
sp|Q1W4C9|ISK13_HUMAN	tr|Q7RYM8|Q7RYM8_NEUCR	23.810	63	44	1	22	84	710	768	0.46	34.3
sp|Q1W4C9|ISK13_HUMAN	tr|A0A2Y9FH28|A0A2Y9FH28_PHYMC	30.435	46	32	0	48	93	17	62	0.47	32.3
sp|Q1W4C9|ISK13_HUMAN	tr|G3UQJ3|G3UQJ3_MELGA	43.902	41	23	0	53	93	97	137	0.47	34.3
sp|Q1W4C9|ISK13_HUMAN	tr|A0A060WY62|A0A060WY62_ONCMY	37.778	45	27	1	50	93	73	117	0.48	33.9
sp|Q1W4C9|ISK13_HUMAN	tr|A0A2K5F221|A0A2K5F221_AOTNA	29.762	84	48	2	11	93	7	80	0.48	32.7
sp|Q1W4C9|ISK13_HUMAN	tr|G1LSC3|G1LSC3_AILME	34.146	41	27	0	53	93	40	80	0.49	32.7
sp|Q1W4C9|ISK13_HUMAN	tr|H0ZE88|H0ZE88_TAEGU	50.000	32	12	1	53	80	48	79	0.49	33.9
sp|Q1W4C9|ISK13_HUMAN	tr|W5JH31|W5JH31_ANODA	34.146	41	27	0	53	93	422	462	0.49	34.3
sp|Q1W6H9|F110C_HUMAN	sp|Q1W6H9|F110C_HUMAN	100.000	321	0	0	1	321	1	321	0.0	629
sp|Q1W6H9|F110C_HUMAN	tr|A0A2R9AB80|A0A2R9AB80_PANPA	99.065	321	3	0	1	321	1	321	0.0	624
sp|Q1W6H9|F110C_HUMAN	tr|A0A2I3REN8|A0A2I3REN8_PANTR	98.428	318	5	0	1	318	1	318	0.0	614
sp|Q1W6H9|F110C_HUMAN	tr|H2P734|H2P734_PONAB	96.262	321	12	0	1	321	1	321	0.0	603
sp|Q1W6H9|F110C_HUMAN	tr|A0A2K6MK48|A0A2K6MK48_RHIBE	94.081	321	19	0	1	321	1	321	0.0	558
sp|Q1W6H9|F110C_HUMAN	tr|G1RA72|G1RA72_NOMLE	95.327	321	15	0	1	321	1	321	0.0	549
sp|Q1W6H9|F110C_HUMAN	tr|A0A2K5NQ28|A0A2K5NQ28_CERAT	93.769	321	19	1	1	321	1	320	0.0	530
sp|Q1W6H9|F110C_HUMAN	tr|A0A2K5UVZ9|A0A2K5UVZ9_MACFA	94.704	321	17	0	1	321	52	372	0.0	526
sp|Q1W6H9|F110C_HUMAN	tr|A0A5F7ZBY0|A0A5F7ZBY0_MACMU	94.393	321	17	1	1	321	1	320	0.0	522
sp|Q1W6H9|F110C_HUMAN	tr|A0A0D9S9T9|A0A0D9S9T9_CHLSB	92.722	316	23	0	1	316	1	316	0.0	511
sp|Q1W6H9|F110C_HUMAN	tr|A0A2R8MWC0|A0A2R8MWC0_CALJA	88.379	327	29	4	1	321	1	324	3.43e-169	477
sp|Q1W6H9|F110C_HUMAN	tr|H0XX30|H0XX30_OTOGA	72.100	319	79	2	1	309	1	319	6.30e-140	403
sp|Q1W6H9|F110C_HUMAN	tr|A0A2U4C0F8|A0A2U4C0F8_TURTR	73.418	316	76	3	1	309	1	315	1.63e-137	397
sp|Q1W6H9|F110C_HUMAN	tr|A0A2Y9M540|A0A2Y9M540_DELLE	74.051	316	74	3	1	309	1	315	2.85e-137	396
sp|Q1W6H9|F110C_HUMAN	tr|A0A287AR66|A0A287AR66_PIG	69.969	323	79	8	1	309	1	319	1.38e-132	384
sp|Q1W6H9|F110C_HUMAN	tr|A0A2K6EXJ8|A0A2K6EXJ8_PROCO	77.231	325	68	3	1	321	1	323	2.55e-132	385
sp|Q1W6H9|F110C_HUMAN	tr|A0A2Y9S8D5|A0A2Y9S8D5_PHYMC	73.734	316	75	3	1	309	1	315	4.32e-131	380
sp|Q1W6H9|F110C_HUMAN	tr|A0A340Y825|A0A340Y825_LIPVE	70.886	316	70	4	1	309	1	301	2.05e-130	378
sp|Q1W6H9|F110C_HUMAN	tr|A0A2Y9DEG8|A0A2Y9DEG8_TRIMA	67.296	318	84	6	2	310	176	482	3.12e-126	375
sp|Q1W6H9|F110C_HUMAN	tr|A0A3Q2HG72|A0A3Q2HG72_HORSE	68.405	326	94	4	1	321	1	322	5.64e-126	367
sp|Q1W6H9|F110C_HUMAN	tr|A0A2U3WUQ6|A0A2U3WUQ6_ODORO	70.886	316	84	3	1	309	1	315	7.08e-126	367
sp|Q1W6H9|F110C_HUMAN	tr|A0A1U7QMH2|A0A1U7QMH2_MESAU	64.815	324	96	6	1	309	59	379	7.56e-123	362
sp|Q1W6H9|F110C_HUMAN	tr|M3Z6Y4|M3Z6Y4_MUSPF	70.886	316	84	3	1	309	1	315	1.37e-121	356
sp|Q1W6H9|F110C_HUMAN	tr|A0A2U3Y2V0|A0A2U3Y2V0_LEPWE	71.203	316	83	3	1	309	1	315	6.41e-120	352
sp|Q1W6H9|F110C_HUMAN	tr|G1SD20|G1SD20_RABIT	68.051	313	80	6	1	309	1	297	3.65e-116	342
sp|Q1W6H9|F110C_HUMAN	tr|I3N2Y0|I3N2Y0_ICTTR	65.528	322	98	2	1	309	1	322	4.40e-114	337
sp|Q1W6H9|F110C_HUMAN	tr|G3HBH2|G3HBH2_CRIGR	61.093	311	94	4	18	309	6	308	5.41e-112	332
sp|Q1W6H9|F110C_HUMAN	tr|A0A3Q1M6I9|A0A3Q1M6I9_BOVIN	68.874	302	76	4	12	309	22	309	3.42e-109	325
sp|Q1W6H9|F110C_HUMAN	tr|A0A384BZT7|A0A384BZT7_URSMA	69.697	264	68	4	55	310	14	273	4.37e-108	320
sp|Q1W6H9|F110C_HUMAN	tr|A0A2I3NFG6|A0A2I3NFG6_PAPAN	69.745	314	59	11	11	321	2	282	6.86e-108	320
sp|Q1W6H9|F110C_HUMAN	tr|A0A452G7W8|A0A452G7W8_CAPHI	66.667	306	80	4	4	309	1	284	4.72e-106	316
sp|Q1W6H9|F110C_HUMAN	tr|M3XCH4|M3XCH4_FELCA	67.974	306	90	3	1	299	1	305	1.13e-105	315
sp|Q1W6H9|F110C_HUMAN	tr|G1LSH0|G1LSH0_AILME	71.667	240	49	3	75	310	1	225	5.63e-97	290
sp|Q1W6H9|F110C_HUMAN	tr|A0A4X2KK43|A0A4X2KK43_VOMUR	44.416	385	134	8	1	309	11	391	7.61e-88	273
sp|Q1W6H9|F110C_HUMAN	tr|A0A226MRY2|A0A226MRY2_CALSU	47.429	350	136	10	1	306	11	356	1.32e-84	264
sp|Q1W6H9|F110C_HUMAN	tr|A0A093FTH7|A0A093FTH7_DRYPU	44.669	347	149	7	1	306	11	355	1.76e-84	263
sp|Q1W6H9|F110C_HUMAN	tr|A0A087RKG1|A0A087RKG1_APTFO	45.584	351	142	10	1	306	11	357	3.95e-84	263
sp|Q1W6H9|F110C_HUMAN	tr|A0A1U7S8V2|A0A1U7S8V2_ALLSI	43.539	356	144	7	1	306	11	359	1.57e-83	261
sp|Q1W6H9|F110C_HUMAN	tr|K7F019|K7F019_PELSI	44.444	351	144	9	1	306	11	355	3.03e-83	260
sp|Q1W6H9|F110C_HUMAN	tr|G1KDY2|G1KDY2_ANOCA	42.939	347	153	8	1	305	11	354	1.79e-82	258
sp|Q1W6H9|F110C_HUMAN	tr|A0A2I0MUS6|A0A2I0MUS6_COLLI	44.857	350	146	10	1	306	43	389	6.01e-82	258
sp|Q1W6H9|F110C_HUMAN	tr|A0A0Q3X602|A0A0Q3X602_AMAAE	44.476	353	141	9	1	305	11	356	1.45e-81	256
sp|Q1W6H9|F110C_HUMAN	tr|A0A091IX55|A0A091IX55_EGRGA	44.350	354	141	10	1	306	11	356	2.31e-81	255
sp|Q1W6H9|F110C_HUMAN	tr|A0A091HRR4|A0A091HRR4_CALAN	43.909	353	146	7	1	306	11	358	1.28e-80	253
sp|Q1W6H9|F110C_HUMAN	tr|R0M1P4|R0M1P4_ANAPL	46.154	338	132	9	14	306	1	333	1.51e-78	247
sp|Q1W6H9|F110C_HUMAN	tr|H0ZRT5|H0ZRT5_TAEGU	43.590	351	148	9	1	306	11	356	2.83e-78	248
sp|Q1W6H9|F110C_HUMAN	tr|A0A099Z289|A0A099Z289_TINGU	55.745	235	72	4	92	305	1	224	3.93e-76	238
sp|Q1W6H9|F110C_HUMAN	tr|A0A151N7U9|A0A151N7U9_ALLMI	43.452	336	133	7	14	299	44	372	5.08e-76	243
sp|Q1W6H9|F110C_HUMAN	tr|F7F818|F7F818_ORNAN	47.152	316	111	9	14	307	1	282	4.79e-70	224
sp|Q1W6H9|F110C_HUMAN	tr|G3ULF8|G3ULF8_LOXAF	70.122	164	47	2	157	319	1	163	9.03e-70	219
sp|Q1W6H9|F110C_HUMAN	tr|A0A091VGH3|A0A091VGH3_OPIHO	53.812	223	82	5	100	306	1	218	7.63e-69	219
sp|Q1W6H9|F110C_HUMAN	tr|A0A1S3A5Z6|A0A1S3A5Z6_ERIEU	50.809	309	87	10	29	309	20	291	5.41e-64	209
sp|Q1W6H9|F110C_HUMAN	sp|Q8VE94|F110C_MOUSE	78.626	131	25	1	180	310	289	416	7.41e-64	212
sp|Q1W6H9|F110C_HUMAN	sp|Q8VE94|F110C_MOUSE	59.060	149	57	1	1	145	1	149	7.91e-39	147
sp|Q1W6H9|F110C_HUMAN	tr|A0A3B4UXM7|A0A3B4UXM7_SERDU	38.922	334	157	13	14	306	15	342	1.55e-58	196
sp|Q1W6H9|F110C_HUMAN	tr|F1PRA6|F1PRA6_CANLF	82.031	128	22	1	182	309	241	367	1.65e-57	194
sp|Q1W6H9|F110C_HUMAN	tr|F1PRA6|F1PRA6_CANLF	54.070	172	75	1	1	168	1	172	1.32e-32	129
sp|Q1W6H9|F110C_HUMAN	tr|A0A3B5KDC3|A0A3B5KDC3_TAKRU	40.000	310	141	9	35	305	33	336	6.37e-56	189
sp|Q1W6H9|F110C_HUMAN	tr|A0A060XCI2|A0A060XCI2_ONCMY	38.658	313	167	9	14	306	10	317	4.71e-52	179
sp|Q1W6H9|F110C_HUMAN	tr|A0A5G3IVK3|A0A5G3IVK3_XENTR	44.582	323	115	15	1	306	1	276	6.72e-50	172
sp|Q1W6H9|F110C_HUMAN	tr|H2T0K5|H2T0K5_TAKRU	37.778	360	155	15	1	305	18	363	1.19e-45	163
sp|Q1W6H9|F110C_HUMAN	tr|A0A091DP54|A0A091DP54_FUKDA	74.227	97	25	0	213	309	34	130	2.72e-44	152
sp|Q1W6H9|F110C_HUMAN	tr|A0A1L8G5D1|A0A1L8G5D1_XENLA	41.071	336	131	14	1	306	11	309	2.12e-41	151
sp|Q1W6H9|F110C_HUMAN	tr|A0A060YYU9|A0A060YYU9_ONCMY	35.331	317	148	13	1	305	1	272	5.00e-34	130
sp|Q1W6H9|F110C_HUMAN	tr|G1Q245|G1Q245_MYOLU	32.653	343	175	11	14	306	28	364	2.07e-31	125
sp|Q1W6H9|F110C_HUMAN	tr|A0A1L8GBH1|A0A1L8GBH1_XENLA	38.889	324	129	12	14	306	27	312	6.42e-31	123
sp|Q1W6H9|F110C_HUMAN	tr|L5JSQ6|L5JSQ6_PTEAL	32.456	342	177	10	14	306	28	364	1.16e-29	121
sp|Q1W6H9|F110C_HUMAN	tr|A0A226NGA8|A0A226NGA8_CALSU	36.538	312	150	13	14	303	22	307	6.26e-29	118
sp|Q1W6H9|F110C_HUMAN	tr|A0A2U3YUB5|A0A2U3YUB5_LEPWE	32.362	343	176	10	14	306	28	364	6.51e-29	119
sp|Q1W6H9|F110C_HUMAN	tr|D2H960|D2H960_AILME	32.456	342	177	9	14	306	28	364	6.51e-29	119
sp|Q1W6H9|F110C_HUMAN	tr|A0A3B4U9H2|A0A3B4U9H2_SERDU	53.509	114	43	3	197	303	333	443	1.03e-28	120
sp|Q1W6H9|F110C_HUMAN	tr|A0A3B4U9H2|A0A3B4U9H2_SERDU	40.845	71	30	2	83	145	157	223	5.61e-04	47.4
sp|Q1W6H9|F110C_HUMAN	tr|A0A384DDT9|A0A384DDT9_URSMA	32.164	342	178	10	14	306	28	364	1.86e-28	118
sp|Q1W6H9|F110C_HUMAN	tr|M3Z3T5|M3Z3T5_MUSPF	32.164	342	178	9	14	306	28	364	3.58e-28	117
sp|Q1W6H9|F110C_HUMAN	tr|G3PK40|G3PK40_GASAC	37.281	228	76	8	83	303	157	324	4.98e-28	116
sp|Q1W6H9|F110C_HUMAN	tr|A0A2U3VTZ2|A0A2U3VTZ2_ODORO	32.164	342	178	10	14	306	28	364	7.08e-28	116
sp|Q1W6H9|F110C_HUMAN	tr|A0A2Y9DDL1|A0A2Y9DDL1_TRIMA	31.287	342	181	10	14	306	28	364	7.91e-28	116
sp|Q1W6H9|F110C_HUMAN	tr|A0A4X2LAQ5|A0A4X2LAQ5_VOMUR	35.404	322	163	12	14	305	28	334	8.11e-28	115
sp|Q1W6H9|F110C_HUMAN	tr|H0XD05|H0XD05_OTOGA	31.471	340	183	8	14	306	28	364	8.33e-28	116
sp|Q1W6H9|F110C_HUMAN	tr|F6QGA6|F6QGA6_HORSE	31.871	342	179	9	14	306	28	364	1.04e-27	115
sp|Q1W6H9|F110C_HUMAN	tr|A0A060WMH6|A0A060WMH6_ONCMY	49.573	117	57	2	191	306	277	392	2.44e-27	115
sp|Q1W6H9|F110C_HUMAN	tr|A0A060WMH6|A0A060WMH6_ONCMY	44.737	38	21	0	14	51	28	65	7.8	34.3
sp|Q1W6H9|F110C_HUMAN	tr|A0A1S3R066|A0A1S3R066_SALSA	49.573	117	57	2	191	306	293	408	2.50e-27	115
sp|Q1W6H9|F110C_HUMAN	tr|A0A1S3LVW2|A0A1S3LVW2_SALSA	50.427	117	56	2	191	306	297	412	2.55e-27	115
sp|Q1W6H9|F110C_HUMAN	sp|Q8C739|F110B_MOUSE	30.484	351	168	10	14	306	28	360	2.65e-27	114
sp|Q1W6H9|F110C_HUMAN	tr|A0A060VX06|A0A060VX06_ONCMY	50.427	117	56	2	191	306	298	413	3.03e-27	115
sp|Q1W6H9|F110C_HUMAN	tr|A0A1U7SHJ1|A0A1U7SHJ1_ALLSI	36.601	306	153	13	35	305	49	348	6.18e-27	113
sp|Q1W6H9|F110C_HUMAN	tr|A0A226NJD6|A0A226NJD6_CALSU	35.562	329	143	13	14	305	28	324	1.08e-26	112
sp|Q1W6H9|F110C_HUMAN	tr|G5BX38|G5BX38_HETGA	41.667	168	91	3	140	306	200	361	2.01e-26	112
sp|Q1W6H9|F110C_HUMAN	tr|A0A1S3RUL2|A0A1S3RUL2_SALSA	50.000	118	51	3	194	305	342	457	3.17e-26	113
sp|Q1W6H9|F110C_HUMAN	tr|A0A1S3RUL2|A0A1S3RUL2_SALSA	37.097	62	30	1	83	135	158	219	0.002	45.4
sp|Q1W6H9|F110C_HUMAN	tr|A0A151P1G7|A0A151P1G7_ALLMI	45.033	151	72	4	162	305	36	182	4.98e-26	107
sp|Q1W6H9|F110C_HUMAN	tr|A0A1S3P2T8|A0A1S3P2T8_SALSA	50.000	116	50	3	196	305	344	457	7.20e-26	112
sp|Q1W6H9|F110C_HUMAN	tr|A0A1S3P2T8|A0A1S3P2T8_SALSA	37.097	62	30	1	83	135	158	219	0.003	45.1
sp|Q1W6H9|F110C_HUMAN	tr|A0A2K6GQU2|A0A2K6GQU2_PROCO	42.262	168	93	3	140	306	200	364	7.90e-26	110
sp|Q1W6H9|F110C_HUMAN	sp|Q5R5R3|F110B_PONAB	42.262	168	93	3	140	306	200	364	8.74e-26	110
sp|Q1W6H9|F110C_HUMAN	sp|Q5R5R3|F110B_PONAB	47.368	38	20	0	14	51	28	65	8.5	33.9
sp|Q1W6H9|F110C_HUMAN	tr|H2QW72|H2QW72_PANTR	42.262	168	93	3	140	306	200	364	8.74e-26	110
sp|Q1W6H9|F110C_HUMAN	tr|H2QW72|H2QW72_PANTR	47.368	38	20	0	14	51	28	65	8.5	33.9
sp|Q1W6H9|F110C_HUMAN	sp|Q8TC76|F110B_HUMAN	42.262	168	93	3	140	306	200	364	8.74e-26	110
sp|Q1W6H9|F110C_HUMAN	sp|Q8TC76|F110B_HUMAN	47.368	38	20	0	14	51	28	65	9.7	33.9
sp|Q1W6H9|F110C_HUMAN	tr|A0A2K5C2Q5|A0A2K5C2Q5_AOTNA	42.262	168	93	3	140	306	200	364	8.74e-26	110
sp|Q1W6H9|F110C_HUMAN	tr|A0A2K5C2Q5|A0A2K5C2Q5_AOTNA	47.368	38	20	0	14	51	28	65	8.5	33.9
sp|Q1W6H9|F110C_HUMAN	tr|A0A5K1VSU3|A0A5K1VSU3_CALJA	42.262	168	93	3	140	306	200	364	9.61e-26	110
sp|Q1W6H9|F110C_HUMAN	tr|A0A5K1VSU3|A0A5K1VSU3_CALJA	47.368	38	20	0	14	51	28	65	9.9	33.9
sp|Q1W6H9|F110C_HUMAN	tr|I3NEP6|I3NEP6_ICTTR	47.101	138	70	2	170	306	227	362	1.15e-25	110
sp|Q1W6H9|F110C_HUMAN	tr|I3NEP6|I3NEP6_ICTTR	47.368	38	20	0	14	51	28	65	9.5	33.9
sp|Q1W6H9|F110C_HUMAN	tr|A0A2K5XW34|A0A2K5XW34_MANLE	44.231	156	83	3	153	306	211	364	1.26e-25	110
sp|Q1W6H9|F110C_HUMAN	tr|A0A2K5XW34|A0A2K5XW34_MANLE	47.368	38	20	0	14	51	28	65	8.5	33.9
sp|Q1W6H9|F110C_HUMAN	tr|A0A337SMG3|A0A337SMG3_FELCA	44.231	156	83	3	153	306	207	360	1.34e-25	110
sp|Q1W6H9|F110C_HUMAN	tr|A0A096N6K3|A0A096N6K3_PAPAN	42.262	168	93	3	140	306	200	364	1.36e-25	110
sp|Q1W6H9|F110C_HUMAN	tr|A0A096N6K3|A0A096N6K3_PAPAN	47.368	38	20	0	14	51	28	65	8.3	34.3
sp|Q1W6H9|F110C_HUMAN	tr|G7MZE6|G7MZE6_MACMU	42.262	168	93	3	140	306	200	364	1.36e-25	110
sp|Q1W6H9|F110C_HUMAN	tr|G7MZE6|G7MZE6_MACMU	47.368	38	20	0	14	51	28	65	8.3	34.3
sp|Q1W6H9|F110C_HUMAN	tr|G7PBW3|G7PBW3_MACFA	42.262	168	93	3	140	306	200	364	1.36e-25	110
sp|Q1W6H9|F110C_HUMAN	tr|G7PBW3|G7PBW3_MACFA	47.368	38	20	0	14	51	28	65	8.3	34.3
sp|Q1W6H9|F110C_HUMAN	tr|A0A0D9SB47|A0A0D9SB47_CHLSB	42.262	168	93	3	140	306	200	364	1.36e-25	110
sp|Q1W6H9|F110C_HUMAN	tr|A0A0D9SB47|A0A0D9SB47_CHLSB	47.368	38	20	0	14	51	28	65	8.3	34.3
sp|Q1W6H9|F110C_HUMAN	tr|A0A2K5L4J2|A0A2K5L4J2_CERAT	42.262	168	93	3	140	306	200	364	1.36e-25	110
sp|Q1W6H9|F110C_HUMAN	tr|A0A2K5L4J2|A0A2K5L4J2_CERAT	47.368	38	20	0	14	51	28	65	8.3	34.3
sp|Q1W6H9|F110C_HUMAN	tr|A0A091E208|A0A091E208_FUKDA	46.377	138	71	2	170	306	226	361	2.10e-25	109
sp|Q1W6H9|F110C_HUMAN	tr|A0A099ZS47|A0A099ZS47_TINGU	41.420	169	93	4	140	306	200	364	2.23e-25	109
sp|Q1W6H9|F110C_HUMAN	tr|A0A099ZS47|A0A099ZS47_TINGU	47.368	38	20	0	14	51	28	65	8.7	33.9
sp|Q1W6H9|F110C_HUMAN	tr|A0A1S2ZYZ2|A0A1S2ZYZ2_ERIEU	43.791	153	83	2	155	306	215	365	3.03e-25	109
sp|Q1W6H9|F110C_HUMAN	tr|A0A1S2ZYZ2|A0A1S2ZYZ2_ERIEU	47.368	38	20	0	14	51	28	65	9.1	33.9
sp|Q1W6H9|F110C_HUMAN	tr|A0A2Y9M534|A0A2Y9M534_DELLE	50.427	117	55	2	191	306	250	364	3.52e-25	108
sp|Q1W6H9|F110C_HUMAN	tr|A0A1S3EK54|A0A1S3EK54_DIPOR	48.837	129	61	3	181	306	237	363	3.65e-25	108
sp|Q1W6H9|F110C_HUMAN	tr|A0A1S3EK54|A0A1S3EK54_DIPOR	47.368	38	20	0	14	51	28	65	8.9	33.9
sp|Q1W6H9|F110C_HUMAN	tr|A0A226NGV7|A0A226NGV7_CALSU	49.573	117	56	2	191	306	240	354	4.43e-25	108
sp|Q1W6H9|F110C_HUMAN	tr|A0A226NGV7|A0A226NGV7_CALSU	47.368	38	20	0	14	51	18	55	9.6	33.9
sp|Q1W6H9|F110C_HUMAN	tr|G1NRR2|G1NRR2_MELGA	49.573	117	56	2	191	306	250	364	4.81e-25	108
sp|Q1W6H9|F110C_HUMAN	tr|G1NRR2|G1NRR2_MELGA	47.368	38	20	0	14	51	28	65	9.1	33.9
sp|Q1W6H9|F110C_HUMAN	tr|A0A093GIL2|A0A093GIL2_DRYPU	49.573	117	56	2	191	306	250	364	4.81e-25	108
sp|Q1W6H9|F110C_HUMAN	tr|A0A093GIL2|A0A093GIL2_DRYPU	47.368	38	20	0	14	51	28	65	9.1	33.9
sp|Q1W6H9|F110C_HUMAN	tr|A0A2I0MX10|A0A2I0MX10_COLLI	49.573	117	56	2	191	306	250	364	4.81e-25	108
sp|Q1W6H9|F110C_HUMAN	tr|A0A2I0MX10|A0A2I0MX10_COLLI	47.368	38	20	0	14	51	28	65	9.1	33.9
sp|Q1W6H9|F110C_HUMAN	tr|A0A2U4AIP7|A0A2U4AIP7_TURTR	49.573	117	56	2	191	306	250	364	4.95e-25	108
sp|Q1W6H9|F110C_HUMAN	tr|A0A340XXS3|A0A340XXS3_LIPVE	49.573	117	56	2	191	306	250	364	4.95e-25	108
sp|Q1W6H9|F110C_HUMAN	tr|R0LY51|R0LY51_ANAPL	49.573	117	56	2	191	306	248	362	4.97e-25	108
sp|Q1W6H9|F110C_HUMAN	tr|R0LY51|R0LY51_ANAPL	47.368	38	20	0	14	51	28	65	8.6	33.9
sp|Q1W6H9|F110C_HUMAN	tr|G3TY54|G3TY54_LOXAF	49.573	117	56	2	191	306	254	368	5.07e-25	108
sp|Q1W6H9|F110C_HUMAN	tr|G1TMF0|G1TMF0_RABIT	48.413	126	62	2	182	306	249	372	5.09e-25	108
sp|Q1W6H9|F110C_HUMAN	tr|G1TMF0|G1TMF0_RABIT	47.368	38	20	0	14	51	28	65	9.5	33.9
sp|Q1W6H9|F110C_HUMAN	tr|H0ZLI7|H0ZLI7_TAEGU	49.573	117	56	2	191	306	250	364	5.21e-25	108
sp|Q1W6H9|F110C_HUMAN	tr|H0ZLI7|H0ZLI7_TAEGU	47.368	38	20	0	14	51	28	65	8.5	33.9
sp|Q1W6H9|F110C_HUMAN	tr|A0A091HWT6|A0A091HWT6_CALAN	49.573	117	56	2	191	306	250	364	5.31e-25	108
sp|Q1W6H9|F110C_HUMAN	tr|A0A091HWT6|A0A091HWT6_CALAN	47.368	38	20	0	14	51	28	65	9.1	33.9
sp|Q1W6H9|F110C_HUMAN	tr|A0A087QKF3|A0A087QKF3_APTFO	49.573	117	56	2	191	306	250	364	5.42e-25	108
sp|Q1W6H9|F110C_HUMAN	tr|A0A087QKF3|A0A087QKF3_APTFO	47.368	38	20	0	14	51	28	65	8.6	33.9
sp|Q1W6H9|F110C_HUMAN	tr|K7FH81|K7FH81_PELSI	49.573	117	56	2	191	306	250	364	5.64e-25	108
sp|Q1W6H9|F110C_HUMAN	tr|K7FH81|K7FH81_PELSI	47.368	38	20	0	14	51	28	65	9.0	33.9
sp|Q1W6H9|F110C_HUMAN	tr|A0A4X2K9C6|A0A4X2K9C6_VOMUR	49.573	117	56	2	191	306	250	364	5.76e-25	108
sp|Q1W6H9|F110C_HUMAN	tr|A0A4X2K9C6|A0A4X2K9C6_VOMUR	47.368	38	20	0	14	51	28	65	7.9	34.3
sp|Q1W6H9|F110C_HUMAN	tr|A0A091JCU2|A0A091JCU2_EGRGA	49.573	117	56	2	191	306	250	364	5.94e-25	108
sp|Q1W6H9|F110C_HUMAN	tr|A0A091JCU2|A0A091JCU2_EGRGA	47.368	38	20	0	14	51	28	65	8.2	34.3
sp|Q1W6H9|F110C_HUMAN	tr|G3HD62|G3HD62_CRIGR	49.573	117	56	2	191	306	246	360	6.09e-25	108
sp|Q1W6H9|F110C_HUMAN	tr|G3HD62|G3HD62_CRIGR	47.368	38	20	0	14	51	28	65	8.7	33.9
sp|Q1W6H9|F110C_HUMAN	tr|A0A1U7S616|A0A1U7S616_ALLSI	49.573	117	56	2	191	306	250	364	6.31e-25	108
sp|Q1W6H9|F110C_HUMAN	tr|A0A1U7S616|A0A1U7S616_ALLSI	47.368	38	20	0	14	51	28	65	9.1	33.9
sp|Q1W6H9|F110C_HUMAN	tr|A0A151MNM0|A0A151MNM0_ALLMI	49.573	117	56	2	191	306	250	364	6.31e-25	108
sp|Q1W6H9|F110C_HUMAN	tr|A0A151MNM0|A0A151MNM0_ALLMI	47.368	38	20	0	14	51	28	65	9.1	33.9
sp|Q1W6H9|F110C_HUMAN	tr|A0A0Q3QMT4|A0A0Q3QMT4_AMAAE	48.718	117	57	2	191	306	250	364	6.70e-25	108
sp|Q1W6H9|F110C_HUMAN	tr|A0A0Q3QMT4|A0A0Q3QMT4_AMAAE	47.368	38	20	0	14	51	28	65	8.8	33.9
sp|Q1W6H9|F110C_HUMAN	tr|A0A3Q0CGV0|A0A3Q0CGV0_MESAU	49.573	117	56	2	191	306	246	360	6.73e-25	108
sp|Q1W6H9|F110C_HUMAN	tr|A0A3Q0CGV0|A0A3Q0CGV0_MESAU	47.368	38	20	0	14	51	28	65	8.9	33.9
sp|Q1W6H9|F110C_HUMAN	tr|A0A455C545|A0A455C545_PHYMC	49.573	117	56	2	191	306	250	364	6.81e-25	108
sp|Q1W6H9|F110C_HUMAN	tr|G1KDW0|G1KDW0_ANOCA	49.573	117	56	2	191	306	250	364	8.19e-25	108
sp|Q1W6H9|F110C_HUMAN	tr|G1KDW0|G1KDW0_ANOCA	44.898	49	26	1	3	51	18	65	7.6	34.3
sp|Q1W6H9|F110C_HUMAN	tr|F1RT69|F1RT69_PIG	49.573	117	56	2	191	306	251	365	8.39e-25	108
sp|Q1W6H9|F110C_HUMAN	tr|A0A1L8FT63|A0A1L8FT63_XENLA	48.718	117	56	2	191	306	250	363	9.21e-25	107
sp|Q1W6H9|F110C_HUMAN	tr|A0A1L8FT63|A0A1L8FT63_XENLA	47.368	38	20	0	14	51	28	65	3.6	35.4
sp|Q1W6H9|F110C_HUMAN	tr|F1PNV0|F1PNV0_CANLF	49.573	117	56	2	191	306	255	369	1.17e-24	107
sp|Q1W6H9|F110C_HUMAN	tr|F1PNV0|F1PNV0_CANLF	47.368	38	20	0	14	51	28	65	10.0	33.9
sp|Q1W6H9|F110C_HUMAN	tr|A0A286X9Y6|A0A286X9Y6_CAVPO	49.565	115	55	2	193	306	249	361	1.25e-24	107
sp|Q1W6H9|F110C_HUMAN	tr|G3PPF1|G3PPF1_GASAC	46.980	149	67	3	170	306	260	408	2.28e-24	107
sp|Q1W6H9|F110C_HUMAN	tr|G3PPF1|G3PPF1_GASAC	47.368	38	20	0	14	51	29	66	6.1	34.7
sp|Q1W6H9|F110C_HUMAN	tr|A0A4X2K9L8|A0A4X2K9L8_VOMUR	35.439	285	142	8	35	311	16	266	2.61e-24	104
sp|Q1W6H9|F110C_HUMAN	tr|K7E6P1|K7E6P1_ORNAN	48.718	117	57	2	191	306	251	365	2.91e-24	106
sp|Q1W6H9|F110C_HUMAN	tr|A0A151MMF6|A0A151MMF6_ALLMI	34.503	342	160	14	15	303	15	345	2.94e-24	106
sp|Q1W6H9|F110C_HUMAN	tr|A0A1L8FZ22|A0A1L8FZ22_XENLA	48.718	117	57	2	191	306	251	365	3.06e-24	106
sp|Q1W6H9|F110C_HUMAN	tr|A0A1L8FZ22|A0A1L8FZ22_XENLA	47.368	38	20	0	14	51	28	65	3.9	35.0
sp|Q1W6H9|F110C_HUMAN	tr|A0A1U7RG57|A0A1U7RG57_ALLSI	32.849	344	163	12	15	303	15	345	3.22e-24	106
sp|Q1W6H9|F110C_HUMAN	tr|A0A3B4THC9|A0A3B4THC9_SERDU	52.000	125	49	3	191	306	350	472	3.84e-24	107
sp|Q1W6H9|F110C_HUMAN	tr|K7EZQ8|K7EZQ8_PELSI	45.395	152	69	5	162	305	204	349	9.14e-24	105
sp|Q1W6H9|F110C_HUMAN	tr|A0A2Y9T5E4|A0A2Y9T5E4_PHYMC	46.667	150	64	4	162	310	160	294	9.27e-24	103
sp|Q1W6H9|F110C_HUMAN	tr|A0A3B5JYI3|A0A3B5JYI3_TAKRU	52.066	121	49	3	193	306	353	471	9.71e-24	106
sp|Q1W6H9|F110C_HUMAN	tr|A0A3B5JYI3|A0A3B5JYI3_TAKRU	47.368	38	20	0	14	51	29	66	9.8	33.9
sp|Q1W6H9|F110C_HUMAN	tr|A0A1S3EQ73|A0A1S3EQ73_DIPOR	45.000	160	69	5	152	310	154	295	1.04e-23	103
sp|Q1W6H9|F110C_HUMAN	tr|A0A1U7SRW5|A0A1U7SRW5_TARSY	46.000	150	65	4	162	310	160	294	2.52e-23	102
sp|Q1W6H9|F110C_HUMAN	tr|H9GH68|H9GH68_ANOCA	33.028	327	141	13	35	305	53	357	2.97e-23	103
sp|Q1W6H9|F110C_HUMAN	sp|Q58DG5|F110A_BOVIN	46.667	150	64	4	162	310	160	294	3.38e-23	102
sp|Q1W6H9|F110C_HUMAN	tr|A0A2Y9DA85|A0A2Y9DA85_TRIMA	45.333	150	66	4	162	310	160	294	1.09e-22	100
sp|Q1W6H9|F110C_HUMAN	tr|A0A2K5UMJ0|A0A2K5UMJ0_MACFA	33.670	297	135	11	35	311	16	270	1.42e-22	100
sp|Q1W6H9|F110C_HUMAN	sp|Q2KJ38|F110B_BOVIN	33.688	282	125	9	27	306	153	374	2.11e-22	101
sp|Q1W6H9|F110C_HUMAN	tr|A0A2K5KJW9|A0A2K5KJW9_CERAT	33.784	296	135	11	35	311	16	269	3.06e-22	99.0
sp|Q1W6H9|F110C_HUMAN	tr|G3UDH0|G3UDH0_LOXAF	44.667	150	67	4	162	310	160	294	3.19e-22	99.8
sp|Q1W6H9|F110C_HUMAN	tr|A0A2K5DEZ9|A0A2K5DEZ9_AOTNA	33.673	294	136	11	35	311	16	267	3.69e-22	99.0
sp|Q1W6H9|F110C_HUMAN	tr|A0A2K6JX39|A0A2K6JX39_RHIBE	32.886	298	137	11	35	311	16	271	3.86e-22	99.0
sp|Q1W6H9|F110C_HUMAN	tr|A0A2K5XB57|A0A2K5XB57_MANLE	33.333	297	136	11	35	311	16	270	4.32e-22	98.6
sp|Q1W6H9|F110C_HUMAN	tr|A0A1D5QZI3|A0A1D5QZI3_MACMU	33.333	297	136	11	35	311	16	270	4.32e-22	98.6
sp|Q1W6H9|F110C_HUMAN	tr|A0A0D9S919|A0A0D9S919_CHLSB	33.221	298	136	11	35	311	16	271	4.68e-22	98.6
sp|Q1W6H9|F110C_HUMAN	tr|A0A452G1E2|A0A452G1E2_CAPHI	35.587	281	121	11	27	306	140	361	4.84e-22	100
sp|Q1W6H9|F110C_HUMAN	tr|H2N8G8|H2N8G8_PONAB	33.333	297	136	11	35	311	16	270	5.08e-22	98.6
sp|Q1W6H9|F110C_HUMAN	tr|G1SAD0|G1SAD0_NOMLE	33.333	297	136	11	35	311	16	270	5.08e-22	98.6
sp|Q1W6H9|F110C_HUMAN	tr|H2R006|H2R006_PANTR	33.333	297	136	11	35	311	16	270	5.75e-22	98.6
sp|Q1W6H9|F110C_HUMAN	sp|Q8TAY7|F110D_HUMAN	33.333	297	136	11	35	311	16	270	5.75e-22	98.6
sp|Q1W6H9|F110C_HUMAN	tr|G3QUM4|G3QUM4_GORGO	33.333	297	136	11	35	311	16	270	5.75e-22	98.6
sp|Q1W6H9|F110C_HUMAN	tr|A0A384D4G6|A0A384D4G6_URSMA	43.333	150	69	4	162	310	95	229	8.40e-22	97.1
sp|Q1W6H9|F110C_HUMAN	tr|I3N1T5|I3N1T5_ICTTR	43.333	150	69	4	162	310	160	294	9.70e-22	98.2
sp|Q1W6H9|F110C_HUMAN	tr|F6PRZ6|F6PRZ6_HORSE	36.972	284	141	12	35	310	41	294	9.90e-22	98.2
sp|Q1W6H9|F110C_HUMAN	tr|H0WBP0|H0WBP0_CAVPO	34.520	281	152	9	35	310	41	294	1.12e-21	98.2
sp|Q1W6H9|F110C_HUMAN	tr|A0A1U7Q882|A0A1U7Q882_MESAU	44.000	150	68	4	162	310	325	459	1.47e-21	100
sp|Q1W6H9|F110C_HUMAN	tr|A0A096MKS2|A0A096MKS2_PAPAN	33.793	290	130	11	35	304	16	263	1.56e-21	97.1
sp|Q1W6H9|F110C_HUMAN	sp|Q8R184|F110A_MOUSE	46.552	116	57	2	196	310	184	295	1.92e-21	97.4
sp|Q1W6H9|F110C_HUMAN	tr|A0A2K6V917|A0A2K6V917_SAIBB	43.333	150	68	4	164	310	159	294	1.99e-21	97.4
sp|Q1W6H9|F110C_HUMAN	tr|G1PFT0|G1PFT0_MYOLU	36.299	281	146	11	35	310	41	293	2.27e-21	97.4
sp|Q1W6H9|F110C_HUMAN	tr|A0A2R8MRJ6|A0A2R8MRJ6_CALJA	32.542	295	140	9	35	311	16	269	2.34e-21	96.7
sp|Q1W6H9|F110C_HUMAN	tr|G9L4K2|G9L4K2_MUSPF	43.333	150	69	4	162	310	160	294	3.46e-21	96.7
sp|Q1W6H9|F110C_HUMAN	tr|A0A1S2ZQS8|A0A1S2ZQS8_ERIEU	35.986	289	137	12	35	310	41	294	3.46e-21	96.7
sp|Q1W6H9|F110C_HUMAN	tr|B5X3E1|B5X3E1_SALSA	47.414	116	57	3	193	306	239	352	4.27e-21	97.4
sp|Q1W6H9|F110C_HUMAN	tr|A0A060VW72|A0A060VW72_ONCMY	47.414	116	57	3	193	306	239	352	5.30e-21	97.4
sp|Q1W6H9|F110C_HUMAN	tr|A0A1L8ET89|A0A1L8ET89_XENLA	33.987	306	170	11	14	306	22	308	7.91e-21	96.3
sp|Q1W6H9|F110C_HUMAN	tr|A0A452DMV4|A0A452DMV4_CAPHI	36.299	281	147	11	35	310	41	294	1.10e-20	95.5
sp|Q1W6H9|F110C_HUMAN	tr|A0A2U3VEH5|A0A2U3VEH5_ODORO	42.667	150	70	4	162	310	160	294	1.11e-20	95.5
sp|Q1W6H9|F110C_HUMAN	tr|A0A091DVF6|A0A091DVF6_FUKDA	35.172	290	138	11	35	310	138	391	2.98e-20	95.5
sp|Q1W6H9|F110C_HUMAN	tr|G3H6X7|G3H6X7_CRIGR	45.690	116	58	2	196	310	185	296	3.24e-20	94.0
sp|Q1W6H9|F110C_HUMAN	tr|A0A3B4V3A9|A0A3B4V3A9_SERDU	49.123	114	53	4	197	305	350	463	3.60e-20	96.3
sp|Q1W6H9|F110C_HUMAN	sp|Q80X91|F110D_MOUSE	31.419	296	143	10	35	311	16	270	1.57e-19	91.7
sp|Q1W6H9|F110C_HUMAN	tr|A0A2K5BXR6|A0A2K5BXR6_AOTNA	36.299	281	147	12	35	310	41	294	1.98e-19	92.0
sp|Q1W6H9|F110C_HUMAN	tr|G5C6M9|G5C6M9_HETGA	33.446	296	139	11	33	310	39	294	2.37e-19	91.7
sp|Q1W6H9|F110C_HUMAN	tr|A0A1U8CB23|A0A1U8CB23_MESAU	32.660	297	139	11	35	311	16	271	2.72e-19	91.3
sp|Q1W6H9|F110C_HUMAN	tr|A0A1S3ME24|A0A1S3ME24_SALSA	50.000	114	51	5	197	306	342	453	3.06e-19	93.2
sp|Q1W6H9|F110C_HUMAN	tr|H0XUB9|H0XUB9_OTOGA	32.215	298	140	11	35	311	16	272	3.12e-19	90.9
sp|Q1W6H9|F110C_HUMAN	tr|A0A1L8ELY0|A0A1L8ELY0_XENLA	33.121	314	172	13	14	310	22	314	4.75e-19	91.3
sp|Q1W6H9|F110C_HUMAN	tr|A0A2U3VIS6|A0A2U3VIS6_ODORO	31.773	299	141	12	35	311	16	273	7.51e-19	89.7
sp|Q1W6H9|F110C_HUMAN	tr|A0A1S3LG73|A0A1S3LG73_SALSA	47.321	112	56	3	197	305	349	460	9.40e-19	92.0
sp|Q1W6H9|F110C_HUMAN	tr|F7DB19|F7DB19_HORSE	32.660	297	139	11	35	311	16	271	1.90e-18	88.6
sp|Q1W6H9|F110C_HUMAN	tr|A0A2Y9DLY6|A0A2Y9DLY6_TRIMA	32.000	300	138	12	35	311	16	272	3.28e-18	88.2
sp|Q1W6H9|F110C_HUMAN	tr|F1PQ01|F1PQ01_CANLF	32.450	302	136	14	35	311	16	274	5.53e-18	87.4
sp|Q1W6H9|F110C_HUMAN	tr|W5QG30|W5QG30_SHEEP	48.913	92	44	2	216	306	1	90	5.74e-18	82.8
sp|Q1W6H9|F110C_HUMAN	tr|A0A060YDU6|A0A060YDU6_ONCMY	35.829	187	99	5	133	309	245	420	1.67e-17	88.2
sp|Q1W6H9|F110C_HUMAN	tr|G1MUF3|G1MUF3_MELGA	31.408	277	124	10	35	303	16	234	2.21e-17	85.1
sp|Q1W6H9|F110C_HUMAN	tr|A0A060X7P2|A0A060X7P2_ONCMY	40.789	152	76	4	158	306	278	418	6.06e-17	86.3
sp|Q1W6H9|F110C_HUMAN	tr|A0A1S2ZPN2|A0A1S2ZPN2_ERIEU	31.457	302	142	10	35	311	16	277	4.77e-16	82.0
sp|Q1W6H9|F110C_HUMAN	tr|M3WZQ0|M3WZQ0_FELCA	30.769	299	144	11	35	311	16	273	7.52e-16	81.6
sp|Q1W6H9|F110C_HUMAN	tr|L5JRZ2|L5JRZ2_PTEAL	31.313	297	144	12	35	311	16	272	1.03e-15	81.3
sp|Q1W6H9|F110C_HUMAN	tr|H9GPP4|H9GPP4_ANOCA	29.703	303	122	10	35	304	16	260	2.06e-15	80.1
sp|Q1W6H9|F110C_HUMAN	tr|W5QC93|W5QC93_SHEEP	35.821	268	138	12	35	297	41	279	3.93e-15	79.7
sp|Q1W6H9|F110C_HUMAN	tr|M3YWE5|M3YWE5_MUSPF	32.394	284	140	10	35	311	43	281	5.18e-15	79.3
sp|Q1W6H9|F110C_HUMAN	tr|A0A1S3GHT0|A0A1S3GHT0_DIPOR	37.209	215	85	11	35	240	16	189	8.53e-15	77.4
sp|Q1W6H9|F110C_HUMAN	tr|A0A286XJ02|A0A286XJ02_CAVPO	31.987	297	141	11	35	311	16	271	8.70e-15	78.6
sp|Q1W6H9|F110C_HUMAN	tr|A0A2Y9F091|A0A2Y9F091_PHYMC	31.525	295	143	10	35	311	50	303	2.52e-14	77.8
sp|Q1W6H9|F110C_HUMAN	tr|A0A3B4VMP4|A0A3B4VMP4_SERDU	43.478	115	60	2	193	306	306	416	2.63e-14	78.6
sp|Q1W6H9|F110C_HUMAN	tr|A0A2K6SWH8|A0A2K6SWH8_SAIBB	36.792	212	84	10	35	238	16	185	4.18e-14	76.3
sp|Q1W6H9|F110C_HUMAN	tr|A0A452EEW3|A0A452EEW3_CAPHI	32.542	295	140	11	35	311	16	269	1.35e-13	75.1
sp|Q1W6H9|F110C_HUMAN	tr|A0A287BIE5|A0A287BIE5_PIG	30.612	294	147	9	35	311	52	305	2.08e-13	75.1
sp|Q1W6H9|F110C_HUMAN	tr|B5X1C3|B5X1C3_SALSA	38.562	153	72	6	166	306	281	423	5.63e-13	74.7
sp|Q1W6H9|F110C_HUMAN	tr|B5X1C3|B5X1C3_SALSA	54.762	42	17	2	11	51	31	71	2.5	35.8
sp|Q1W6H9|F110C_HUMAN	tr|A0A060VYD7|A0A060VYD7_ONCMY	36.686	169	79	7	156	306	265	423	9.90e-13	73.9
sp|Q1W6H9|F110C_HUMAN	tr|A0A060VYD7|A0A060VYD7_ONCMY	54.762	42	17	2	11	51	31	71	6.6	34.7
sp|Q1W6H9|F110C_HUMAN	tr|G5AUQ6|G5AUQ6_HETGA	34.259	216	79	9	35	238	72	236	1.29e-12	72.8
sp|Q1W6H9|F110C_HUMAN	tr|I3N9E7|I3N9E7_ICTTR	34.043	235	107	9	35	262	16	209	1.70e-12	71.2
sp|Q1W6H9|F110C_HUMAN	tr|A0A2Y9LDG7|A0A2Y9LDG7_DELLE	30.211	331	161	11	2	311	22	303	2.88e-12	71.6
sp|Q1W6H9|F110C_HUMAN	tr|A0A5F9DEL9|A0A5F9DEL9_RABIT	34.711	242	90	13	7	238	2	185	3.26e-12	70.9
sp|Q1W6H9|F110C_HUMAN	tr|G3PEE8|G3PEE8_GASAC	40.678	118	63	3	193	309	302	413	3.33e-12	72.4
sp|Q1W6H9|F110C_HUMAN	tr|A0A340XIS9|A0A340XIS9_LIPVE	31.186	295	144	9	35	311	52	305	3.97e-12	71.2
sp|Q1W6H9|F110C_HUMAN	sp|A6H7I7|F110D_BOVIN	31.987	297	139	14	35	311	16	269	3.82e-11	68.2
sp|Q1W6H9|F110C_HUMAN	tr|A0A452DIM8|A0A452DIM8_BOVIN	31.987	297	139	14	35	311	50	303	5.42e-11	68.2
sp|Q1W6H9|F110C_HUMAN	tr|A0A1L8HEE9|A0A1L8HEE9_XENLA	27.801	241	135	11	75	314	170	372	5.38e-09	62.4
sp|Q1W6H9|F110C_HUMAN	tr|A0A3B5K944|A0A3B5K944_TAKRU	37.278	169	86	6	153	305	248	412	8.78e-09	62.0
sp|Q1W6H9|F110C_HUMAN	tr|Q0P4J8|Q0P4J8_XENTR	27.679	224	113	11	86	304	182	361	1.03e-08	61.6
sp|Q1W6H9|F110C_HUMAN	tr|A0A1L8H7A8|A0A1L8H7A8_XENLA	27.027	222	120	10	86	304	182	364	1.79e-08	60.8
sp|Q1W6H9|F110C_HUMAN	tr|A0A5F9CMU0|A0A5F9CMU0_RABIT	53.846	52	23	1	196	246	183	234	6.57e-07	56.2
sp|Q1W6H9|F110C_HUMAN	tr|A0A1U7V0Q9|A0A1U7V0Q9_TARSY	39.716	141	52	8	35	165	16	133	1.45e-06	52.4
sp|Q1W6H9|F110C_HUMAN	tr|A0A1S3MFY6|A0A1S3MFY6_SALSA	34.783	138	68	4	180	306	277	403	5.97e-06	53.1
sp|Q1W6H9|F110C_HUMAN	tr|A0A1S3MFY6|A0A1S3MFY6_SALSA	53.191	47	16	2	5	51	18	58	0.68	37.7
sp|Q1W6H9|F110C_HUMAN	tr|A0A2I0LJ68|A0A2I0LJ68_COLLI	37.778	135	39	6	35	136	115	237	1.06e-05	52.4
sp|Q1W6H9|F110C_HUMAN	tr|A0A067RR99|A0A067RR99_ZOONE	38.889	126	57	4	193	304	92	211	3.84e-05	49.7
sp|Q1W6H9|F110C_HUMAN	tr|A0A026WJQ7|A0A026WJQ7_OOCBI	26.471	136	76	2	193	304	479	614	2.91e-04	48.5
sp|Q1W6H9|F110C_HUMAN	tr|E2BHS9|E2BHS9_HARSA	28.467	137	73	3	193	304	472	608	6.38e-04	47.4
sp|Q1W6H9|F110C_HUMAN	tr|A0A384CF76|A0A384CF76_URSMA	50.685	73	29	5	35	102	16	86	0.009	40.4
sp|Q1W6H9|F110C_HUMAN	tr|W5P5Q8|W5P5Q8_SHEEP	38.462	104	46	5	35	135	16	104	0.034	40.4
sp|Q1W6H9|F110C_HUMAN	tr|W5P5Q8|W5P5Q8_SHEEP	50.000	28	14	0	284	311	144	171	0.034	40.4
sp|Q1W6H9|F110C_HUMAN	tr|A0A0Q3X7G8|A0A0Q3X7G8_AMAAE	30.380	237	126	10	16	232	12	229	0.037	40.8
sp|Q1W6H9|F110C_HUMAN	tr|A0A2I0M3D5|A0A2I0M3D5_COLLI	37.037	54	33	1	135	188	65	117	0.62	38.1
sp|Q1W6H9|F110C_HUMAN	tr|A0A2K6A9L7|A0A2K6A9L7_MANLE	29.710	138	76	5	49	184	8	126	2.3	36.2
sp|Q1W6H9|F110C_HUMAN	tr|A0A2K5F4U6|A0A2K5F4U6_AOTNA	33.333	66	41	2	121	184	126	190	3.5	35.8
sp|Q1W6H9|F110C_HUMAN	tr|A0A5F9DPD7|A0A5F9DPD7_RABIT	35.593	59	33	2	128	184	100	155	4.6	35.4
sp|Q1W6H9|F110C_HUMAN	tr|L5JV46|L5JV46_PTEAL	33.333	72	45	2	115	184	154	224	8.5	34.3
sp|Q1W6H9|F110C_HUMAN	tr|A0A287DDD4|A0A287DDD4_ICTTR	30.216	139	74	6	49	184	8	126	8.6	34.3
sp|Q1X8D7|LRC36_HUMAN	sp|Q1X8D7|LRC36_HUMAN	100.000	754	0	0	1	754	1	754	0.0	1539
sp|Q1X8D7|LRC36_HUMAN	tr|H2QBB3|H2QBB3_PANTR	98.939	754	8	0	1	754	1	754	0.0	1523
sp|Q1X8D7|LRC36_HUMAN	tr|A0A2R9ALN3|A0A2R9ALN3_PANPA	98.939	754	8	0	1	754	1	754	0.0	1520
sp|Q1X8D7|LRC36_HUMAN	tr|G3QZH1|G3QZH1_GORGO	98.408	754	11	1	1	754	1	753	0.0	1508
sp|Q1X8D7|LRC36_HUMAN	tr|F6WZR2|F6WZR2_MACMU	97.480	754	19	0	1	754	1	754	0.0	1488
sp|Q1X8D7|LRC36_HUMAN	tr|A0A2K6LP10|A0A2K6LP10_RHIBE	97.347	754	20	0	1	754	1	754	0.0	1486
sp|Q1X8D7|LRC36_HUMAN	tr|H2NR75|H2NR75_PONAB	97.347	754	19	1	1	754	1	753	0.0	1485
sp|Q1X8D7|LRC36_HUMAN	tr|A0A2I3N4A2|A0A2I3N4A2_PAPAN	97.347	754	20	0	1	754	1	754	0.0	1484
sp|Q1X8D7|LRC36_HUMAN	tr|A0A2K5MDW6|A0A2K5MDW6_CERAT	97.082	754	22	0	1	754	1	754	0.0	1483
sp|Q1X8D7|LRC36_HUMAN	tr|A0A2K5W6L9|A0A2K5W6L9_MACFA	97.215	754	21	0	1	754	1	754	0.0	1482
sp|Q1X8D7|LRC36_HUMAN	tr|A0A0D9QV53|A0A0D9QV53_CHLSB	97.082	754	22	0	1	754	1	754	0.0	1480
sp|Q1X8D7|LRC36_HUMAN	tr|A0A2K5ZWI6|A0A2K5ZWI6_MANLE	96.684	754	25	0	1	754	1	754	0.0	1471
sp|Q1X8D7|LRC36_HUMAN	tr|A0A2K6SAM5|A0A2K6SAM5_SAIBB	94.430	754	42	0	1	754	1	754	0.0	1437
sp|Q1X8D7|LRC36_HUMAN	tr|F7IRA9|F7IRA9_CALJA	93.236	754	50	1	1	754	1	753	0.0	1416
sp|Q1X8D7|LRC36_HUMAN	tr|A0A2K5FA29|A0A2K5FA29_AOTNA	92.971	754	52	1	1	754	1	753	0.0	1411
sp|Q1X8D7|LRC36_HUMAN	tr|H0WFK1|H0WFK1_OTOGA	87.550	755	93	1	1	754	1	755	0.0	1328
sp|Q1X8D7|LRC36_HUMAN	tr|E2RFS2|E2RFS2_CANLF	87.947	755	87	2	1	754	1	752	0.0	1327
sp|Q1X8D7|LRC36_HUMAN	tr|M3Y4A7|M3Y4A7_MUSPF	87.417	755	91	2	1	754	1	752	0.0	1320
sp|Q1X8D7|LRC36_HUMAN	tr|F6XIE6|F6XIE6_HORSE	87.152	755	93	2	1	754	1	752	0.0	1319
sp|Q1X8D7|LRC36_HUMAN	tr|G1MG70|G1MG70_AILME	87.583	757	88	3	1	754	1	754	0.0	1319
sp|Q1X8D7|LRC36_HUMAN	tr|W5NY91|W5NY91_SHEEP	86.093	755	101	2	1	754	1	752	0.0	1308
sp|Q1X8D7|LRC36_HUMAN	tr|A0A2U3YCW8|A0A2U3YCW8_LEPWE	87.550	755	88	3	1	754	1	750	0.0	1306
sp|Q1X8D7|LRC36_HUMAN	tr|E1B7U8|E1B7U8_BOVIN	85.960	755	102	2	1	754	1	752	0.0	1306
sp|Q1X8D7|LRC36_HUMAN	tr|A0A384D1R4|A0A384D1R4_URSMA	87.152	755	91	3	1	754	1	750	0.0	1305
sp|Q1X8D7|LRC36_HUMAN	tr|M3WB47|M3WB47_FELCA	86.755	755	96	2	1	754	1	752	0.0	1305
sp|Q1X8D7|LRC36_HUMAN	tr|G1SYI9|G1SYI9_RABIT	86.225	755	101	3	1	754	1	753	0.0	1298
sp|Q1X8D7|LRC36_HUMAN	tr|G3SUM9|G3SUM9_LOXAF	85.205	757	106	3	1	754	1	754	0.0	1286
sp|Q1X8D7|LRC36_HUMAN	tr|I3MRJ5|I3MRJ5_ICTTR	85.658	760	100	6	1	754	1	757	0.0	1283
sp|Q1X8D7|LRC36_HUMAN	tr|A0A2Y9FNG2|A0A2Y9FNG2_PHYMC	85.298	755	106	3	1	754	1	751	0.0	1275
sp|Q1X8D7|LRC36_HUMAN	tr|A0A5G2QK75|A0A5G2QK75_PIG	86.585	738	95	2	1	737	1	735	0.0	1274
sp|Q1X8D7|LRC36_HUMAN	tr|H0VHX3|H0VHX3_CAVPO	84.037	758	114	4	1	754	1	755	0.0	1271
sp|Q1X8D7|LRC36_HUMAN	tr|A0A340X7L6|A0A340X7L6_LIPVE	84.371	755	114	2	1	754	1	752	0.0	1267
sp|Q1X8D7|LRC36_HUMAN	tr|G1NV25|G1NV25_MYOLU	85.792	732	100	2	24	754	1	729	0.0	1257
sp|Q1X8D7|LRC36_HUMAN	tr|A0A2Y9DC08|A0A2Y9DC08_TRIMA	83.974	755	117	2	1	754	1	752	0.0	1255
sp|Q1X8D7|LRC36_HUMAN	tr|A0A452E7I7|A0A452E7I7_CAPHI	83.884	757	98	5	1	754	1	736	0.0	1254
sp|Q1X8D7|LRC36_HUMAN	tr|A0A1S2ZDN8|A0A1S2ZDN8_ERIEU	82.649	755	124	4	1	752	1	751	0.0	1252
sp|Q1X8D7|LRC36_HUMAN	tr|A0A091CMB6|A0A091CMB6_FUKDA	84.584	733	106	4	24	754	20	747	0.0	1217
sp|Q1X8D7|LRC36_HUMAN	tr|A0A1S3EUL9|A0A1S3EUL9_DIPOR	80.871	758	111	5	1	754	1	728	0.0	1189
sp|Q1X8D7|LRC36_HUMAN	sp|Q3V0M2|LRC36_MOUSE	81.003	758	135	6	1	754	1	753	0.0	1182
sp|Q1X8D7|LRC36_HUMAN	tr|L5KSW3|L5KSW3_PTEAL	80.668	719	84	3	88	754	24	739	0.0	1134
sp|Q1X8D7|LRC36_HUMAN	tr|A0A1U7TXY3|A0A1U7TXY3_TARSY	89.920	625	60	2	131	754	10	632	0.0	1106
sp|Q1X8D7|LRC36_HUMAN	tr|A0A2Y9NVY5|A0A2Y9NVY5_DELLE	82.787	610	101	2	130	738	9	615	0.0	997
sp|Q1X8D7|LRC36_HUMAN	tr|A0A3Q0CZW2|A0A3Q0CZW2_MESAU	77.619	630	128	7	131	754	10	632	0.0	924
sp|Q1X8D7|LRC36_HUMAN	tr|A0A2U4BCW8|A0A2U4BCW8_TURTR	84.557	531	78	2	24	553	60	587	0.0	897
sp|Q1X8D7|LRC36_HUMAN	tr|G5C658|G5C658_HETGA	70.636	613	91	5	126	738	19	542	0.0	817
sp|Q1X8D7|LRC36_HUMAN	tr|G5C658|G5C658_HETGA	79.167	24	5	0	1	24	1	24	0.010	45.4
sp|Q1X8D7|LRC36_HUMAN	tr|A0A4X2M4A5|A0A4X2M4A5_VOMUR	64.480	625	206	8	126	740	7	625	0.0	782
sp|Q1X8D7|LRC36_HUMAN	tr|A0A2U3VFL0|A0A2U3VFL0_ODORO	82.965	452	62	3	1	451	1	438	0.0	730
sp|Q1X8D7|LRC36_HUMAN	tr|A0A2U3VFL0|A0A2U3VFL0_ODORO	88.281	256	30	0	499	754	404	659	2.22e-148	453
sp|Q1X8D7|LRC36_HUMAN	tr|A0A2I3HNS7|A0A2I3HNS7_NOMLE	86.522	230	6	2	169	398	1	205	2.22e-129	388
sp|Q1X8D7|LRC36_HUMAN	tr|A0A2K6FFM5|A0A2K6FFM5_PROCO	76.623	231	35	2	169	398	1	213	2.34e-112	344
sp|Q1X8D7|LRC36_HUMAN	tr|A0A2U4BDF0|A0A2U4BDF0_TURTR	90.000	150	15	0	589	738	1	150	5.65e-85	270
sp|Q1X8D7|LRC36_HUMAN	tr|F6XZE9|F6XZE9_ORNAN	41.593	452	239	12	260	698	1	440	1.21e-80	270
sp|Q1X8D7|LRC36_HUMAN	tr|K7EAS7|K7EAS7_ORNAN	61.905	168	63	1	24	191	15	181	6.04e-57	197
sp|Q1X8D7|LRC36_HUMAN	tr|K7FCE9|K7FCE9_PELSI	33.933	389	234	10	127	494	5	391	1.61e-44	172
sp|Q1X8D7|LRC36_HUMAN	tr|K7FCE9|K7FCE9_PELSI	48.421	95	48	1	605	698	398	492	2.19e-13	79.3
sp|Q1X8D7|LRC36_HUMAN	tr|A0A1L8GLC5|A0A1L8GLC5_XENLA	33.539	486	248	18	247	706	108	544	5.06e-42	167
sp|Q1X8D7|LRC36_HUMAN	tr|F6XDM1|F6XDM1_XENTR	31.407	519	287	17	257	750	113	587	7.61e-40	160
sp|Q1X8D7|LRC36_HUMAN	tr|A0A151PHJ8|A0A151PHJ8_ALLMI	56.338	142	62	0	7	148	4	145	1.02e-36	153
sp|Q1X8D7|LRC36_HUMAN	tr|A0A151PHJ8|A0A151PHJ8_ALLMI	33.831	201	114	3	514	695	458	658	5.63e-16	88.2
sp|Q1X8D7|LRC36_HUMAN	tr|A0A1U8D625|A0A1U8D625_ALLSI	56.338	142	62	0	7	148	4	145	1.02e-36	153
sp|Q1X8D7|LRC36_HUMAN	tr|A0A1U8D625|A0A1U8D625_ALLSI	33.831	201	114	3	514	695	457	657	7.48e-16	87.8
sp|Q1X8D7|LRC36_HUMAN	tr|F7DY12|F7DY12_ORNAN	58.537	123	51	0	26	148	2	124	5.35e-36	149
sp|Q1X8D7|LRC36_HUMAN	tr|F7DY12|F7DY12_ORNAN	28.261	230	133	5	493	695	357	581	7.03e-08	62.0
sp|Q1X8D7|LRC36_HUMAN	tr|K7FAE6|K7FAE6_PELSI	34.727	311	167	7	9	283	114	424	5.29e-35	148
sp|Q1X8D7|LRC36_HUMAN	tr|K7FAE6|K7FAE6_PELSI	32.447	188	108	2	527	695	575	762	2.37e-12	76.6
sp|Q1X8D7|LRC36_HUMAN	tr|G1SH43|G1SH43_RABIT	52.174	138	63	1	26	160	29	166	1.57e-34	144
sp|Q1X8D7|LRC36_HUMAN	tr|G1SH43|G1SH43_RABIT	34.409	93	42	4	487	560	348	440	1.4	38.5
sp|Q1X8D7|LRC36_HUMAN	tr|M3YFL2|M3YFL2_MUSPF	56.098	123	54	0	26	148	4	126	1.80e-34	145
sp|Q1X8D7|LRC36_HUMAN	tr|M3YFL2|M3YFL2_MUSPF	27.778	180	114	2	534	697	393	572	6.82e-06	55.5
sp|Q1X8D7|LRC36_HUMAN	tr|A0A1S2ZK64|A0A1S2ZK64_ERIEU	49.693	163	77	3	7	165	9	170	2.55e-34	145
sp|Q1X8D7|LRC36_HUMAN	tr|A0A1S2ZK64|A0A1S2ZK64_ERIEU	31.633	98	65	1	600	697	491	586	0.66	39.3
sp|Q1X8D7|LRC36_HUMAN	tr|A0A2U3YGQ5|A0A2U3YGQ5_LEPWE	54.167	144	63	2	7	148	10	152	3.28e-34	143
sp|Q1X8D7|LRC36_HUMAN	tr|R4GAB0|R4GAB0_ANOCA	51.020	147	72	0	2	148	38	184	3.39e-34	145
sp|Q1X8D7|LRC36_HUMAN	tr|R4GAB0|R4GAB0_ANOCA	28.643	199	123	2	518	697	429	627	4.15e-11	72.4
sp|Q1X8D7|LRC36_HUMAN	tr|H0WZ92|H0WZ92_OTOGA	56.098	123	54	0	26	148	30	152	4.15e-34	144
sp|Q1X8D7|LRC36_HUMAN	tr|H0WZ92|H0WZ92_OTOGA	32.143	196	100	8	527	697	417	604	1.67e-08	63.9
sp|Q1X8D7|LRC36_HUMAN	tr|A0A1S3F0M6|A0A1S3F0M6_DIPOR	56.098	123	54	0	26	148	29	151	4.65e-34	144
sp|Q1X8D7|LRC36_HUMAN	tr|A0A1S3F0M6|A0A1S3F0M6_DIPOR	27.152	302	138	11	469	720	352	621	2.16e-07	60.5
sp|Q1X8D7|LRC36_HUMAN	tr|A0A2U3WR91|A0A2U3WR91_ODORO	56.911	123	53	0	26	148	30	152	4.85e-34	144
sp|Q1X8D7|LRC36_HUMAN	tr|A0A2U3WR91|A0A2U3WR91_ODORO	27.624	181	114	3	534	697	419	599	3.61e-05	53.1
sp|Q1X8D7|LRC36_HUMAN	sp|Q9D3R3|CEP72_MOUSE	54.478	134	58	1	26	156	29	162	9.03e-34	143
sp|Q1X8D7|LRC36_HUMAN	sp|Q9D3R3|CEP72_MOUSE	25.405	185	113	2	534	697	427	607	0.004	46.6
sp|Q1X8D7|LRC36_HUMAN	tr|A0A2K6TAD3|A0A2K6TAD3_SAIBB	56.911	123	53	0	26	148	2	124	4.97e-33	140
sp|Q1X8D7|LRC36_HUMAN	tr|A0A2K6TAD3|A0A2K6TAD3_SAIBB	29.048	210	115	7	513	697	378	578	3.04e-04	50.1
sp|Q1X8D7|LRC36_HUMAN	tr|A0A2K6FLY1|A0A2K6FLY1_PROCO	56.911	123	53	0	26	148	30	152	5.74e-33	140
sp|Q1X8D7|LRC36_HUMAN	tr|A0A2K6FLY1|A0A2K6FLY1_PROCO	26.984	189	105	5	534	697	414	594	3.99e-05	53.1
sp|Q1X8D7|LRC36_HUMAN	tr|D2HVI2|D2HVI2_AILME	55.285	123	55	0	26	148	4	126	6.34e-33	140
sp|Q1X8D7|LRC36_HUMAN	tr|D2HVI2|D2HVI2_AILME	27.624	181	114	4	534	697	393	573	4.19e-05	53.1
sp|Q1X8D7|LRC36_HUMAN	tr|A0A3Q0DVH4|A0A3Q0DVH4_TARSY	52.846	123	58	0	26	148	2	124	8.12e-33	129
sp|Q1X8D7|LRC36_HUMAN	tr|G1PRT9|G1PRT9_MYOLU	55.285	123	55	0	26	148	30	152	9.39e-33	140
sp|Q1X8D7|LRC36_HUMAN	tr|G1PRT9|G1PRT9_MYOLU	27.411	197	110	5	526	697	412	600	1.32e-06	57.8
sp|Q1X8D7|LRC36_HUMAN	tr|A0A2Y9FXV5|A0A2Y9FXV5_TRIMA	52.083	144	66	2	7	148	10	152	9.89e-33	139
sp|Q1X8D7|LRC36_HUMAN	tr|A0A2Y9FXV5|A0A2Y9FXV5_TRIMA	28.571	189	98	6	534	695	380	558	7.76e-06	55.5
sp|Q1X8D7|LRC36_HUMAN	tr|G1RJ39|G1RJ39_NOMLE	52.083	144	66	2	7	148	10	152	1.06e-32	140
sp|Q1X8D7|LRC36_HUMAN	tr|G1RJ39|G1RJ39_NOMLE	26.540	211	122	4	512	697	406	608	7.19e-04	48.9
sp|Q1X8D7|LRC36_HUMAN	tr|M3VZE3|M3VZE3_FELCA	53.543	127	59	0	22	148	27	153	1.48e-32	139
sp|Q1X8D7|LRC36_HUMAN	tr|M3VZE3|M3VZE3_FELCA	25.926	189	107	6	534	697	421	601	0.003	47.0
sp|Q1X8D7|LRC36_HUMAN	tr|G3TJM0|G3TJM0_LOXAF	56.098	123	54	0	26	148	4	126	1.92e-32	139
sp|Q1X8D7|LRC36_HUMAN	tr|G3TJM0|G3TJM0_LOXAF	27.624	181	113	3	534	696	404	584	6.60e-04	49.3
sp|Q1X8D7|LRC36_HUMAN	tr|A0A2R9A276|A0A2R9A276_PANPA	52.083	144	66	2	7	148	10	152	2.78e-32	139
sp|Q1X8D7|LRC36_HUMAN	tr|A0A2R9A276|A0A2R9A276_PANPA	27.962	211	119	5	512	697	406	608	6.20e-08	62.0
sp|Q1X8D7|LRC36_HUMAN	tr|A0A3Q2LRX8|A0A3Q2LRX8_HORSE	49.359	156	73	3	7	157	10	164	3.17e-32	139
sp|Q1X8D7|LRC36_HUMAN	tr|A0A3Q2LRX8|A0A3Q2LRX8_HORSE	26.455	189	106	5	534	697	425	605	3.46e-04	50.1
sp|Q1X8D7|LRC36_HUMAN	tr|G3R4Z6|G3R4Z6_GORGO	52.083	144	66	2	7	148	10	152	3.99e-32	138
sp|Q1X8D7|LRC36_HUMAN	tr|G3R4Z6|G3R4Z6_GORGO	27.488	211	120	5	512	697	406	608	1.10e-06	58.2
sp|Q1X8D7|LRC36_HUMAN	tr|G3N3P2|G3N3P2_BOVIN	52.448	143	65	2	7	147	9	150	4.41e-32	138
sp|Q1X8D7|LRC36_HUMAN	tr|A0A2K6L298|A0A2K6L298_RHIBE	55.285	123	55	0	26	148	2	124	4.99e-32	138
sp|Q1X8D7|LRC36_HUMAN	tr|A0A2K6L298|A0A2K6L298_RHIBE	26.512	215	117	6	512	697	378	580	1.39e-04	51.2
sp|Q1X8D7|LRC36_HUMAN	tr|F1PXT4|F1PXT4_CANLF	51.389	144	62	2	5	148	7	142	5.82e-32	137
sp|Q1X8D7|LRC36_HUMAN	tr|F1PXT4|F1PXT4_CANLF	27.273	187	119	3	528	697	403	589	1.95e-05	54.3
sp|Q1X8D7|LRC36_HUMAN	tr|A0A2K5V2H8|A0A2K5V2H8_MACFA	55.285	123	55	0	26	148	30	152	5.93e-32	138
sp|Q1X8D7|LRC36_HUMAN	tr|A0A2K5V2H8|A0A2K5V2H8_MACFA	26.396	197	112	4	526	697	420	608	3.06e-05	53.5
sp|Q1X8D7|LRC36_HUMAN	tr|A0A5F7Z846|A0A5F7Z846_MACMU	52.083	144	66	2	7	148	10	152	6.19e-32	138
sp|Q1X8D7|LRC36_HUMAN	tr|A0A5F7Z846|A0A5F7Z846_MACMU	47.368	38	20	0	526	563	420	457	8.2	35.8
sp|Q1X8D7|LRC36_HUMAN	tr|A0A096MNY7|A0A096MNY7_PAPAN	55.285	123	55	0	26	148	30	152	6.20e-32	137
sp|Q1X8D7|LRC36_HUMAN	tr|A0A096MNY7|A0A096MNY7_PAPAN	27.962	211	119	7	512	697	406	608	2.08e-05	53.9
sp|Q1X8D7|LRC36_HUMAN	tr|F7C2N5|F7C2N5_CALJA	53.472	144	64	2	6	147	9	151	6.99e-32	138
sp|Q1X8D7|LRC36_HUMAN	tr|F7C2N5|F7C2N5_CALJA	29.048	210	116	7	513	697	440	641	3.72e-04	50.1
sp|Q1X8D7|LRC36_HUMAN	tr|H2PF26|H2PF26_PONAB	55.285	123	55	0	26	148	24	146	7.61e-32	137
sp|Q1X8D7|LRC36_HUMAN	tr|H2PF26|H2PF26_PONAB	27.962	211	119	5	512	697	400	602	3.19e-06	56.6
sp|Q1X8D7|LRC36_HUMAN	sp|Q9P209|CEP72_HUMAN	54.472	123	56	0	26	148	30	152	1.44e-31	137
sp|Q1X8D7|LRC36_HUMAN	sp|Q9P209|CEP72_HUMAN	27.962	211	119	5	512	697	406	608	1.36e-07	61.2
sp|Q1X8D7|LRC36_HUMAN	tr|G3IGX4|G3IGX4_CRIGR	54.472	123	56	0	26	148	29	151	1.66e-31	136
sp|Q1X8D7|LRC36_HUMAN	tr|G3IGX4|G3IGX4_CRIGR	27.568	185	109	3	534	697	428	608	1.97e-04	50.8
sp|Q1X8D7|LRC36_HUMAN	tr|A0A1S3QQG0|A0A1S3QQG0_SALSA	53.659	123	57	0	26	148	27	149	1.74e-31	126
sp|Q1X8D7|LRC36_HUMAN	tr|A0A1U7QGA9|A0A1U7QGA9_MESAU	54.472	123	56	0	26	148	29	151	1.75e-31	136
sp|Q1X8D7|LRC36_HUMAN	tr|A0A1U7QGA9|A0A1U7QGA9_MESAU	27.027	185	110	2	534	697	428	608	0.002	47.8
sp|Q1X8D7|LRC36_HUMAN	tr|A0A2K5LUE9|A0A2K5LUE9_CERAT	54.472	123	56	0	26	148	30	152	2.58e-31	136
sp|Q1X8D7|LRC36_HUMAN	tr|A0A2K5LUE9|A0A2K5LUE9_CERAT	27.014	211	121	5	512	697	406	608	2.56e-05	53.9
sp|Q1X8D7|LRC36_HUMAN	tr|H0VDB2|H0VDB2_CAVPO	54.472	123	56	0	26	148	29	151	3.56e-31	135
sp|Q1X8D7|LRC36_HUMAN	tr|H0VDB2|H0VDB2_CAVPO	29.114	237	120	7	517	713	412	640	1.56e-11	73.9
sp|Q1X8D7|LRC36_HUMAN	tr|A0A452ES60|A0A452ES60_CAPHI	51.049	143	67	2	7	147	9	150	3.56e-30	132
sp|Q1X8D7|LRC36_HUMAN	tr|A0A452ES60|A0A452ES60_CAPHI	26.519	181	116	2	534	697	403	583	3.9	37.0
sp|Q1X8D7|LRC36_HUMAN	tr|A0A1S3MM67|A0A1S3MM67_SALSA	53.659	123	57	0	26	148	27	149	4.46e-29	128
sp|Q1X8D7|LRC36_HUMAN	tr|A0A1S3MM67|A0A1S3MM67_SALSA	25.405	185	113	2	529	695	370	547	0.003	47.0
sp|Q1X8D7|LRC36_HUMAN	tr|I3ME65|I3ME65_ICTTR	60.185	108	40	1	52	156	6	113	1.68e-28	126
sp|Q1X8D7|LRC36_HUMAN	tr|I3ME65|I3ME65_ICTTR	45.946	37	20	0	534	570	379	415	9.2	35.8
sp|Q1X8D7|LRC36_HUMAN	tr|A0A384DIZ6|A0A384DIZ6_URSMA	62.376	101	34	1	48	148	2	98	2.66e-28	126
sp|Q1X8D7|LRC36_HUMAN	tr|A0A384DIZ6|A0A384DIZ6_URSMA	28.042	189	103	6	534	697	365	545	6.35e-05	52.4
sp|Q1X8D7|LRC36_HUMAN	tr|A0A0D9RXW9|A0A0D9RXW9_CHLSB	59.406	101	41	0	48	148	2	102	2.00e-27	123
sp|Q1X8D7|LRC36_HUMAN	tr|A0A0D9RXW9|A0A0D9RXW9_CHLSB	27.014	211	121	5	512	697	356	558	5.56e-05	52.8
sp|Q1X8D7|LRC36_HUMAN	tr|A0A3B4TR50|A0A3B4TR50_SERDU	48.000	150	68	2	1	148	9	150	2.96e-27	122
sp|Q1X8D7|LRC36_HUMAN	tr|A0A3B4TR50|A0A3B4TR50_SERDU	29.213	178	115	3	529	695	386	563	3.14e-06	56.6
sp|Q1X8D7|LRC36_HUMAN	tr|H2UGZ3|H2UGZ3_TAKRU	45.223	157	76	2	3	157	11	159	6.15e-27	121
sp|Q1X8D7|LRC36_HUMAN	tr|H2UGZ3|H2UGZ3_TAKRU	31.818	110	64	3	529	627	357	466	9.2	35.8
sp|Q1X8D7|LRC36_HUMAN	tr|A0A091ERT4|A0A091ERT4_FUKDA	41.718	163	75	3	48	195	2	159	1.25e-26	121
sp|Q1X8D7|LRC36_HUMAN	tr|A0A091ERT4|A0A091ERT4_FUKDA	31.754	211	107	6	515	698	362	562	3.60e-10	69.3
sp|Q1X8D7|LRC36_HUMAN	tr|A0A287AET6|A0A287AET6_PIG	54.472	123	56	0	26	148	29	151	1.41e-26	121
sp|Q1X8D7|LRC36_HUMAN	tr|A0A287AET6|A0A287AET6_PIG	27.807	187	102	5	536	697	401	579	0.012	45.1
sp|Q1X8D7|LRC36_HUMAN	tr|G3P194|G3P194_GASAC	47.333	150	69	3	1	148	12	153	7.57e-26	117
sp|Q1X8D7|LRC36_HUMAN	tr|G3P194|G3P194_GASAC	30.909	110	65	3	529	627	352	461	4.1	37.0
sp|Q1X8D7|LRC36_HUMAN	tr|A0A340YJ93|A0A340YJ93_LIPVE	49.593	123	62	0	26	148	29	151	9.88e-26	119
sp|Q1X8D7|LRC36_HUMAN	tr|A0A340YJ93|A0A340YJ93_LIPVE	30.841	107	56	4	600	697	551	648	3.8	37.0
sp|Q1X8D7|LRC36_HUMAN	tr|A0A2U4CMH0|A0A2U4CMH0_TURTR	44.056	143	75	2	26	163	41	183	3.68e-23	110
sp|Q1X8D7|LRC36_HUMAN	tr|H2QQK5|H2QQK5_PANTR	49.206	126	61	2	7	130	10	134	3.92e-23	110
sp|Q1X8D7|LRC36_HUMAN	tr|H2QQK5|H2QQK5_PANTR	27.962	211	119	5	512	697	369	571	1.03e-07	61.6
sp|Q1X8D7|LRC36_HUMAN	tr|W5Q2Y5|W5Q2Y5_SHEEP	48.000	125	57	1	23	147	31	147	2.95e-22	107
sp|Q1X8D7|LRC36_HUMAN	tr|L5K9G7|L5K9G7_PTEAL	46.721	122	57	3	60	174	5	125	2.54e-21	103
sp|Q1X8D7|LRC36_HUMAN	tr|L5K9G7|L5K9G7_PTEAL	28.042	189	103	5	534	697	284	464	2.89e-05	53.5
sp|Q1X8D7|LRC36_HUMAN	tr|A0A2K5YKK9|A0A2K5YKK9_MANLE	58.537	82	34	0	67	148	1	82	2.44e-20	101
sp|Q1X8D7|LRC36_HUMAN	tr|A0A2K5YKK9|A0A2K5YKK9_MANLE	27.014	211	121	5	512	697	336	538	2.79e-05	53.5
sp|Q1X8D7|LRC36_HUMAN	tr|A0A455BMJ6|A0A455BMJ6_PHYMC	43.200	125	65	2	7	130	9	128	1.06e-15	87.4
sp|Q1X8D7|LRC36_HUMAN	tr|A0A455BMJ6|A0A455BMJ6_PHYMC	28.947	190	118	4	526	698	547	736	6.26e-05	52.8
sp|Q1X8D7|LRC36_HUMAN	tr|G3HZL9|G3HZL9_CRIGR	89.189	37	4	0	126	162	19	55	9.79e-12	67.8
sp|Q1X8D7|LRC36_HUMAN	tr|G3HZL9|G3HZL9_CRIGR	82.051	39	7	0	644	682	80	118	1.50e-11	67.4
sp|Q1X8D7|LRC36_HUMAN	tr|G3HZL9|G3HZL9_CRIGR	100.000	24	0	0	530	553	56	79	9.11e-07	53.9
sp|Q1X8D7|LRC36_HUMAN	tr|G3HZL9|G3HZL9_CRIGR	87.500	24	3	0	1	24	1	24	1.50e-05	50.4
sp|Q1X8D7|LRC36_HUMAN	tr|A0A1S3QHF8|A0A1S3QHF8_SALSA	31.200	250	115	10	491	695	94	331	3.01e-10	68.6
sp|Q1X8D7|LRC36_HUMAN	tr|R0KYF9|R0KYF9_ANAPL	32.061	131	83	2	260	384	4	134	1.04e-09	62.8
sp|Q1X8D7|LRC36_HUMAN	tr|A0A1S3QMN8|A0A1S3QMN8_SALSA	37.288	118	69	2	26	143	229	341	1.67e-09	66.2
sp|Q1X8D7|LRC36_HUMAN	tr|A0A026VVS9|A0A026VVS9_OOCBI	44.898	98	53	1	46	143	37	133	3.39e-09	66.2
sp|Q1X8D7|LRC36_HUMAN	tr|A0A060XVY1|A0A060XVY1_ONCMY	33.553	152	72	3	20	147	199	345	4.06e-09	66.6
sp|Q1X8D7|LRC36_HUMAN	tr|R1B3F9|R1B3F9_EMIHU	35.593	118	53	2	28	124	51	166	5.67e-09	65.1
sp|Q1X8D7|LRC36_HUMAN	tr|E2B5I9|E2B5I9_HARSA	44.898	98	53	1	46	143	37	133	6.45e-09	64.7
sp|Q1X8D7|LRC36_HUMAN	tr|A0A1S3SI64|A0A1S3SI64_SALSA	37.288	118	69	2	26	143	162	274	8.11e-09	65.1
sp|Q1X8D7|LRC36_HUMAN	tr|A0A1S3PRG0|A0A1S3PRG0_SALSA	32.895	152	73	3	20	147	128	274	9.66e-09	65.5
sp|Q1X8D7|LRC36_HUMAN	tr|H0V8I8|H0V8I8_CAVPO	35.849	106	67	1	26	131	183	287	1.04e-08	64.7
sp|Q1X8D7|LRC36_HUMAN	tr|Q68EZ7|Q68EZ7_XENLA	37.778	135	70	3	51	177	41	169	5.23e-08	60.5
sp|Q1X8D7|LRC36_HUMAN	tr|A0A091CQ58|A0A091CQ58_FUKDA	36.364	99	62	1	45	143	120	217	5.26e-08	62.8
sp|Q1X8D7|LRC36_HUMAN	tr|I3MJ00|I3MJ00_ICTTR	36.364	99	62	1	45	143	278	375	6.26e-08	62.4
sp|Q1X8D7|LRC36_HUMAN	tr|A0A2K6TJ31|A0A2K6TJ31_SAIBB	35.354	99	63	1	45	143	276	373	7.34e-08	62.0
sp|Q1X8D7|LRC36_HUMAN	tr|H0X050|H0X050_OTOGA	36.000	100	63	1	44	143	275	373	8.87e-08	62.0
sp|Q1X8D7|LRC36_HUMAN	tr|A0A1S3FM95|A0A1S3FM95_DIPOR	35.354	99	63	1	45	143	270	367	9.53e-08	61.6
sp|Q1X8D7|LRC36_HUMAN	tr|A0A5F9DSI2|A0A5F9DSI2_RABIT	36.364	99	62	1	45	143	270	367	1.45e-07	61.2
sp|Q1X8D7|LRC36_HUMAN	tr|F6YA04|F6YA04_CALJA	35.354	99	63	1	45	143	276	373	1.50e-07	61.2
sp|Q1X8D7|LRC36_HUMAN	tr|A0A2K5D4B1|A0A2K5D4B1_AOTNA	34.343	99	64	1	45	143	278	375	1.79e-07	60.8
sp|Q1X8D7|LRC36_HUMAN	tr|A0A2U3XCM9|A0A2U3XCM9_LEPWE	33.898	118	73	2	26	143	260	372	2.35e-07	60.5
sp|Q1X8D7|LRC36_HUMAN	tr|G3PFZ0|G3PFZ0_GASAC	38.462	117	67	2	24	139	18	130	2.85e-07	58.2
sp|Q1X8D7|LRC36_HUMAN	tr|G1RRD0|G1RRD0_NOMLE	35.354	99	63	1	45	143	276	373	3.01e-07	60.1
sp|Q1X8D7|LRC36_HUMAN	tr|G3UTA3|G3UTA3_MELGA	37.324	142	74	5	10	150	1133	1260	3.15e-07	60.1
sp|Q1X8D7|LRC36_HUMAN	tr|G3UTA3|G3UTA3_MELGA	36.000	100	64	0	45	144	860	959	5.01e-06	56.2
sp|Q1X8D7|LRC36_HUMAN	tr|G3UTA3|G3UTA3_MELGA	29.358	109	68	4	40	142	20	125	8.8	35.8
sp|Q1X8D7|LRC36_HUMAN	tr|G5BFL7|G5BFL7_HETGA	33.898	118	73	2	26	143	239	351	3.36e-07	60.1
sp|Q1X8D7|LRC36_HUMAN	tr|A0A2U3VRX3|A0A2U3VRX3_ODORO	33.898	118	73	2	26	143	256	368	4.02e-07	59.7
sp|Q1X8D7|LRC36_HUMAN	tr|G3HH27|G3HH27_CRIGR	36.364	99	62	1	45	143	199	296	4.24e-07	59.3
sp|Q1X8D7|LRC36_HUMAN	tr|A0A091IPV9|A0A091IPV9_EGRGA	39.362	94	56	1	50	143	178	270	4.44e-07	59.3
sp|Q1X8D7|LRC36_HUMAN	tr|H9G735|H9G735_ANOCA	30.994	171	88	4	20	166	124	288	4.46e-07	58.9
sp|Q1X8D7|LRC36_HUMAN	tr|A0A151M1W1|A0A151M1W1_ALLMI	40.777	103	60	1	45	147	1296	1397	4.53e-07	59.7
sp|Q1X8D7|LRC36_HUMAN	tr|A0A151M1W1|A0A151M1W1_ALLMI	36.000	100	64	0	45	144	992	1091	3.63e-06	57.0
sp|Q1X8D7|LRC36_HUMAN	tr|G1TJ02|G1TJ02_RABIT	34.426	122	78	2	38	158	1259	1379	5.08e-07	59.7
sp|Q1X8D7|LRC36_HUMAN	tr|G1TJ02|G1TJ02_RABIT	38.000	100	62	0	45	144	972	1071	3.94e-06	56.6
sp|Q1X8D7|LRC36_HUMAN	tr|A0A2I0M3X7|A0A2I0M3X7_COLLI	31.395	172	81	4	19	166	123	281	5.10e-07	59.7
sp|Q1X8D7|LRC36_HUMAN	tr|H2PNJ9|H2PNJ9_PONAB	34.343	99	64	1	45	143	276	373	5.20e-07	59.3
sp|Q1X8D7|LRC36_HUMAN	tr|A0A3Q0GT00|A0A3Q0GT00_ALLSI	40.777	103	60	1	45	147	1287	1388	5.27e-07	59.7
sp|Q1X8D7|LRC36_HUMAN	tr|A0A3Q0GT00|A0A3Q0GT00_ALLSI	36.000	100	64	0	45	144	992	1091	4.53e-06	56.6
sp|Q1X8D7|LRC36_HUMAN	tr|A0A1U7T0B1|A0A1U7T0B1_TARSY	33.051	118	74	2	26	143	390	502	5.77e-07	59.3
sp|Q1X8D7|LRC36_HUMAN	tr|A0A2K6MYA1|A0A2K6MYA1_RHIBE	34.343	99	64	1	45	143	276	373	6.07e-07	59.3
sp|Q1X8D7|LRC36_HUMAN	tr|H2QVE5|H2QVE5_PANTR	34.343	99	64	1	45	143	275	372	6.96e-07	58.9
sp|Q1X8D7|LRC36_HUMAN	tr|A0A2R8ZSU8|A0A2R8ZSU8_PANPA	34.343	99	64	1	45	143	275	372	6.96e-07	58.9
sp|Q1X8D7|LRC36_HUMAN	sp|Q96M69|LRGUK_HUMAN	34.343	99	64	1	45	143	275	372	7.71e-07	58.9
sp|Q1X8D7|LRC36_HUMAN	tr|A0A2K6LNJ6|A0A2K6LNJ6_RHIBE	35.043	117	74	2	24	139	2	117	7.93e-07	57.8
sp|Q1X8D7|LRC36_HUMAN	tr|A0A093GT02|A0A093GT02_DRYPU	31.461	178	83	5	20	173	43	205	1.09e-06	58.5
sp|Q1X8D7|LRC36_HUMAN	tr|A0A2Y9QSL7|A0A2Y9QSL7_TRIMA	31.429	175	83	4	26	176	128	289	1.15e-06	58.5
sp|Q1X8D7|LRC36_HUMAN	tr|M3WHT8|M3WHT8_FELCA	35.789	95	60	1	49	143	279	372	1.23e-06	58.2
sp|Q1X8D7|LRC36_HUMAN	tr|G1MX05|G1MX05_MELGA	26.129	310	155	10	19	277	124	410	1.25e-06	57.8
sp|Q1X8D7|LRC36_HUMAN	tr|M3XZ26|M3XZ26_MUSPF	33.333	99	65	1	45	143	281	378	1.36e-06	58.2
sp|Q1X8D7|LRC36_HUMAN	tr|A0A2I3MRI9|A0A2I3MRI9_PAPAN	35.043	117	74	2	24	139	2	117	1.47e-06	56.6
sp|Q1X8D7|LRC36_HUMAN	tr|H0VA59|H0VA59_CAVPO	32.813	128	84	2	37	163	1212	1338	1.54e-06	58.2
sp|Q1X8D7|LRC36_HUMAN	tr|H0VA59|H0VA59_CAVPO	32.847	137	80	1	20	144	913	1049	6.04e-06	56.2
sp|Q1X8D7|LRC36_HUMAN	tr|A0A2K5NCP3|A0A2K5NCP3_CERAT	35.043	117	74	2	24	139	2	117	1.59e-06	56.6
sp|Q1X8D7|LRC36_HUMAN	tr|G3SFG5|G3SFG5_GORGO	34.343	99	64	1	45	143	247	344	1.63e-06	57.8
sp|Q1X8D7|LRC36_HUMAN	tr|A0A3Q0D6L2|A0A3Q0D6L2_MESAU	34.343	99	64	1	45	143	271	368	1.77e-06	57.8
sp|Q1X8D7|LRC36_HUMAN	tr|A0A1L8F684|A0A1L8F684_XENLA	38.255	149	82	6	34	176	147	291	1.82e-06	57.8
sp|Q1X8D7|LRC36_HUMAN	tr|H2UVE8|H2UVE8_TAKRU	40.594	101	58	2	44	143	165	264	2.04e-06	57.0
sp|Q1X8D7|LRC36_HUMAN	tr|A0A2K6EU59|A0A2K6EU59_PROCO	32.000	175	82	4	26	176	128	289	2.09e-06	57.8
sp|Q1X8D7|LRC36_HUMAN	tr|E2RAN7|E2RAN7_CANLF	33.333	99	65	1	45	143	275	372	2.15e-06	57.4
sp|Q1X8D7|LRC36_HUMAN	tr|H0X846|H0X846_OTOGA	32.571	175	81	4	26	176	128	289	2.16e-06	57.8
sp|Q1X8D7|LRC36_HUMAN	sp|Q9D5S7|LRGUK_MOUSE	36.842	95	59	1	49	143	279	372	2.20e-06	57.4
sp|Q1X8D7|LRC36_HUMAN	tr|A0A452EZR1|A0A452EZR1_CAPHI	33.149	181	84	4	20	176	121	288	2.54e-06	57.4
sp|Q1X8D7|LRC36_HUMAN	tr|A0A5G3JMW5|A0A5G3JMW5_XENTR	30.726	179	115	5	51	225	41	214	2.54e-06	55.5
sp|Q1X8D7|LRC36_HUMAN	tr|A0A1S3W664|A0A1S3W664_ERIEU	31.452	124	83	2	38	160	1259	1381	2.66e-06	57.4
sp|Q1X8D7|LRC36_HUMAN	tr|A0A1S3W664|A0A1S3W664_ERIEU	37.000	100	63	0	45	144	972	1071	6.89e-06	55.8
sp|Q1X8D7|LRC36_HUMAN	tr|H2S7H1|H2S7H1_TAKRU	39.394	99	59	1	46	143	36	134	3.19e-06	55.8
sp|Q1X8D7|LRC36_HUMAN	sp|Q8CDN9|LRRC9_MOUSE	33.043	115	75	2	37	150	1248	1361	3.28e-06	57.0
sp|Q1X8D7|LRC36_HUMAN	sp|Q8CDN9|LRRC9_MOUSE	31.765	85	58	0	60	144	977	1061	0.12	42.0
sp|Q1X8D7|LRC36_HUMAN	tr|G5C5H2|G5C5H2_HETGA	32.520	123	81	2	37	158	1138	1259	3.31e-06	57.0
sp|Q1X8D7|LRC36_HUMAN	tr|G5C5H2|G5C5H2_HETGA	30.216	139	77	1	26	144	813	951	1.19e-04	52.0
sp|Q1X8D7|LRC36_HUMAN	tr|G5C5H2|G5C5H2_HETGA	31.250	128	66	4	20	141	7	118	1.6	38.5
sp|Q1X8D7|LRC36_HUMAN	tr|A0A091HT67|A0A091HT67_CALAN	31.429	175	78	5	26	171	49	210	3.40e-06	57.0
sp|Q1X8D7|LRC36_HUMAN	tr|A0A2K6TWN1|A0A2K6TWN1_SAIBB	30.857	175	84	4	26	176	127	288	3.47e-06	57.0
sp|Q1X8D7|LRC36_HUMAN	tr|F1RRU0|F1RRU0_PIG	33.562	146	82	3	29	174	49	179	3.48e-06	56.2
sp|Q1X8D7|LRC36_HUMAN	tr|F1SSI5|F1SSI5_PIG	32.031	128	85	2	37	163	1256	1382	3.50e-06	57.0
sp|Q1X8D7|LRC36_HUMAN	tr|F1SSI5|F1SSI5_PIG	30.935	139	76	1	26	144	931	1069	3.81e-05	53.5
sp|Q1X8D7|LRC36_HUMAN	tr|A0A2I3SIQ3|A0A2I3SIQ3_PANTR	32.031	128	85	2	37	163	1258	1384	3.63e-06	57.0
sp|Q1X8D7|LRC36_HUMAN	tr|A0A2I3SIQ3|A0A2I3SIQ3_PANTR	30.216	139	77	1	26	144	933	1071	7.61e-04	49.3
sp|Q1X8D7|LRC36_HUMAN	tr|A0A2R9A4F5|A0A2R9A4F5_PANPA	32.031	128	85	2	37	163	1258	1384	3.72e-06	57.0
sp|Q1X8D7|LRC36_HUMAN	tr|A0A2R9A4F5|A0A2R9A4F5_PANPA	30.216	139	77	1	26	144	933	1071	7.55e-04	49.3
sp|Q1X8D7|LRC36_HUMAN	tr|A0A3B6LD75|A0A3B6LD75_WHEAT	31.609	174	89	5	16	164	34	202	3.88e-06	55.8
sp|Q1X8D7|LRC36_HUMAN	tr|A0A091CW74|A0A091CW74_FUKDA	37.000	100	63	0	45	144	803	902	3.96e-06	56.6
sp|Q1X8D7|LRC36_HUMAN	tr|A0A091CW74|A0A091CW74_FUKDA	28.324	173	103	2	3	155	1036	1207	9.92e-06	55.5
sp|Q1X8D7|LRC36_HUMAN	tr|G1PEI7|G1PEI7_MYOLU	32.653	147	70	3	26	148	120	261	4.08e-06	56.6
sp|Q1X8D7|LRC36_HUMAN	tr|A0A087R4N0|A0A087R4N0_APTFO	30.387	181	84	5	20	171	43	210	4.50e-06	56.6
sp|Q1X8D7|LRC36_HUMAN	tr|A0A1S3GC47|A0A1S3GC47_DIPOR	30.857	175	84	5	26	176	128	289	4.52e-06	56.6
sp|Q1X8D7|LRC36_HUMAN	tr|G1MQB6|G1MQB6_MELGA	33.113	151	87	5	20	167	84	223	4.80e-06	55.8
sp|Q1X8D7|LRC36_HUMAN	tr|E1BJH3|E1BJH3_BOVIN	32.597	181	85	4	20	176	121	288	4.82e-06	55.8
sp|Q1X8D7|LRC36_HUMAN	tr|A0A087R7F2|A0A087R7F2_APTFO	35.398	113	68	5	37	147	48	157	4.92e-06	54.7
sp|Q1X8D7|LRC36_HUMAN	tr|H0WXC6|H0WXC6_OTOGA	31.068	206	127	6	29	227	47	244	5.13e-06	55.5
sp|Q1X8D7|LRC36_HUMAN	tr|R0L9J7|R0L9J7_ANAPL	32.680	153	85	7	20	167	82	221	5.27e-06	54.3
sp|Q1X8D7|LRC36_HUMAN	tr|A0A2I2ZBJ8|A0A2I2ZBJ8_GORGO	31.429	175	83	4	26	176	127	288	5.40e-06	56.2
sp|Q1X8D7|LRC36_HUMAN	tr|A0A2U3ZWF2|A0A2U3ZWF2_ODORO	34.211	114	73	2	38	150	1259	1371	5.50e-06	56.2
sp|Q1X8D7|LRC36_HUMAN	tr|A0A2U3ZWF2|A0A2U3ZWF2_ODORO	34.118	85	56	0	60	144	987	1071	0.15	42.0
sp|Q1X8D7|LRC36_HUMAN	tr|A0A5G3JGT9|A0A5G3JGT9_XENTR	39.474	114	65	3	37	148	88	199	5.66e-06	56.2
sp|Q1X8D7|LRC36_HUMAN	tr|F6R9Y8|F6R9Y8_HORSE	29.293	198	123	6	18	200	62	257	6.39e-06	54.7
sp|Q1X8D7|LRC36_HUMAN	tr|W5P691|W5P691_SHEEP	32.597	181	85	4	20	176	121	288	6.40e-06	56.2
sp|Q1X8D7|LRC36_HUMAN	sp|Q7Z7A1|CNTRL_HUMAN	31.429	175	83	4	26	176	127	288	6.45e-06	56.2
sp|Q1X8D7|LRC36_HUMAN	tr|K7F8C4|K7F8C4_PELSI	29.944	177	85	5	20	170	125	288	6.57e-06	56.2
sp|Q1X8D7|LRC36_HUMAN	tr|Q8IB59|Q8IB59_PLAF7	34.167	120	74	2	26	143	76	192	6.69e-06	53.1
sp|Q1X8D7|LRC36_HUMAN	tr|A0A096P0Q2|A0A096P0Q2_PAPAN	31.429	175	83	4	26	176	127	288	6.84e-06	56.2
sp|Q1X8D7|LRC36_HUMAN	tr|A0A226MSA1|A0A226MSA1_CALSU	33.113	151	87	5	20	167	109	248	6.87e-06	55.1
sp|Q1X8D7|LRC36_HUMAN	tr|A0A2K5KVS6|A0A2K5KVS6_CERAT	31.429	175	83	4	26	176	127	288	6.96e-06	55.8
sp|Q1X8D7|LRC36_HUMAN	tr|A0A0D9RAJ3|A0A0D9RAJ3_CHLSB	32.203	118	75	2	26	143	261	373	7.06e-06	55.8
sp|Q1X8D7|LRC36_HUMAN	tr|A0A2K6LKG5|A0A2K6LKG5_RHIBE	31.429	175	83	4	26	176	127	288	7.14e-06	55.8
sp|Q1X8D7|LRC36_HUMAN	tr|A0A3Q0DUU4|A0A3Q0DUU4_TARSY	30.857	175	84	5	26	176	128	289	7.15e-06	55.8
sp|Q1X8D7|LRC36_HUMAN	tr|J9P7A3|J9P7A3_CANLF	34.783	115	73	2	37	150	1256	1369	7.58e-06	55.8
sp|Q1X8D7|LRC36_HUMAN	tr|J9P7A3|J9P7A3_CANLF	36.000	100	64	0	45	144	970	1069	3.44e-05	53.5
sp|Q1X8D7|LRC36_HUMAN	tr|A0A3Q1LM80|A0A3Q1LM80_BOVIN	31.579	133	89	2	37	168	1199	1330	7.66e-06	55.8
sp|Q1X8D7|LRC36_HUMAN	tr|A0A3Q1LM80|A0A3Q1LM80_BOVIN	36.364	99	63	0	46	144	914	1012	9.24e-05	52.4
sp|Q1X8D7|LRC36_HUMAN	tr|A0A2K5U870|A0A2K5U870_MACFA	31.429	175	83	4	26	176	127	288	7.77e-06	55.8
sp|Q1X8D7|LRC36_HUMAN	tr|F7E701|F7E701_MACMU	31.429	175	83	4	26	176	127	288	7.84e-06	55.8
sp|Q1X8D7|LRC36_HUMAN	tr|M3Y4G0|M3Y4G0_MUSPF	33.913	115	74	2	37	150	1258	1371	7.84e-06	55.8
sp|Q1X8D7|LRC36_HUMAN	tr|M3Y4G0|M3Y4G0_MUSPF	30.935	139	76	1	26	144	933	1071	1.27e-04	52.0
sp|Q1X8D7|LRC36_HUMAN	sp|O35125|LRC23_MOUSE	32.749	171	81	6	7	144	144	313	7.94e-06	54.7
sp|Q1X8D7|LRC36_HUMAN	tr|Q6P4K9|Q6P4K9_XENTR	30.857	175	112	5	55	225	1	170	8.48e-06	53.1
sp|Q1X8D7|LRC36_HUMAN	tr|A0A0Q3PB49|A0A0Q3PB49_AMAAE	38.235	102	61	2	44	144	239	339	8.69e-06	55.5
sp|Q1X8D7|LRC36_HUMAN	tr|A0A2K5F1N6|A0A2K5F1N6_AOTNA	31.429	175	83	4	26	176	127	288	8.83e-06	55.8
sp|Q1X8D7|LRC36_HUMAN	tr|W5QIZ9|W5QIZ9_SHEEP	32.031	128	85	2	37	163	1258	1384	8.98e-06	55.5
sp|Q1X8D7|LRC36_HUMAN	tr|W5QIZ9|W5QIZ9_SHEEP	30.935	139	76	1	26	144	933	1071	8.99e-05	52.4
sp|Q1X8D7|LRC36_HUMAN	tr|A0A384D432|A0A384D432_URSMA	33.333	114	74	2	38	150	1259	1371	9.13e-06	55.5
sp|Q1X8D7|LRC36_HUMAN	tr|A0A384D432|A0A384D432_URSMA	35.294	85	55	0	60	144	987	1071	0.010	45.4
sp|Q1X8D7|LRC36_HUMAN	tr|K7FDY3|K7FDY3_PELSI	30.909	165	93	2	3	147	848	1011	9.28e-06	55.5
sp|Q1X8D7|LRC36_HUMAN	tr|K7FDY3|K7FDY3_PELSI	34.000	100	66	0	45	144	615	714	8.35e-05	52.4
sp|Q1X8D7|LRC36_HUMAN	tr|A0A2K5XES6|A0A2K5XES6_MANLE	31.429	175	83	4	26	176	127	288	9.35e-06	55.5
sp|Q1X8D7|LRC36_HUMAN	tr|A0A2Y9DAU9|A0A2Y9DAU9_TRIMA	32.283	127	84	2	38	163	1259	1384	9.42e-06	55.5
sp|Q1X8D7|LRC36_HUMAN	tr|A0A2Y9DAU9|A0A2Y9DAU9_TRIMA	36.000	100	64	0	45	144	972	1071	3.60e-04	50.4
sp|Q1X8D7|LRC36_HUMAN	tr|A0A2K6ADT7|A0A2K6ADT7_MANLE	33.333	99	65	1	45	143	276	373	9.61e-06	55.5
sp|Q1X8D7|LRC36_HUMAN	tr|F6TS65|F6TS65_HORSE	32.283	127	84	2	38	163	1254	1379	9.90e-06	55.5
sp|Q1X8D7|LRC36_HUMAN	tr|F6TS65|F6TS65_HORSE	36.000	100	64	0	45	144	967	1066	4.65e-05	53.1
sp|Q1X8D7|LRC36_HUMAN	tr|F1Q2V9|F1Q2V9_CANLF	38.298	94	57	1	47	139	149	242	1.01e-05	54.3
sp|Q1X8D7|LRC36_HUMAN	tr|A0A099Z1Y5|A0A099Z1Y5_TINGU	32.544	169	80	5	8	143	107	274	1.02e-05	53.9
sp|Q1X8D7|LRC36_HUMAN	tr|H9GLX7|H9GLX7_ANOCA	34.653	101	66	0	44	144	992	1092	1.04e-05	55.5
sp|Q1X8D7|LRC36_HUMAN	tr|H9GLX7|H9GLX7_ANOCA	35.135	111	70	2	38	147	1280	1389	3.59e-04	50.4
sp|Q1X8D7|LRC36_HUMAN	tr|G1RTH8|G1RTH8_NOMLE	32.031	128	85	2	37	163	1258	1384	1.10e-05	55.5
sp|Q1X8D7|LRC36_HUMAN	tr|G1RTH8|G1RTH8_NOMLE	29.496	139	78	1	26	144	933	1071	3.67e-04	50.4
sp|Q1X8D7|LRC36_HUMAN	tr|A0A4X2LI16|A0A4X2LI16_VOMUR	32.456	114	75	2	37	149	1257	1369	1.11e-05	55.5
sp|Q1X8D7|LRC36_HUMAN	tr|A0A4X2LI16|A0A4X2LI16_VOMUR	34.343	99	65	0	46	144	972	1070	7.97e-04	49.3
sp|Q1X8D7|LRC36_HUMAN	sp|Q6ZRR7|LRRC9_HUMAN	32.031	128	85	2	37	163	1258	1384	1.16e-05	55.1
sp|Q1X8D7|LRC36_HUMAN	sp|Q6ZRR7|LRRC9_HUMAN	30.216	139	77	1	26	144	933	1071	4.20e-04	50.1
sp|Q1X8D7|LRC36_HUMAN	tr|F7AW90|F7AW90_MACMU	32.000	125	83	2	37	160	1258	1381	1.19e-05	55.1
sp|Q1X8D7|LRC36_HUMAN	tr|F7AW90|F7AW90_MACMU	30.216	139	77	1	26	144	933	1071	3.84e-04	50.1
sp|Q1X8D7|LRC36_HUMAN	tr|H2PT90|H2PT90_PONAB	32.353	170	76	5	26	169	54	210	1.19e-05	55.1
sp|Q1X8D7|LRC36_HUMAN	tr|F1SEI9|F1SEI9_PIG	32.624	141	84	4	18	149	51	189	1.22e-05	53.5
sp|Q1X8D7|LRC36_HUMAN	tr|A0A452DYE4|A0A452DYE4_CAPHI	30.729	192	95	6	5	173	3	179	1.23e-05	54.7
sp|Q1X8D7|LRC36_HUMAN	tr|F6ZDV7|F6ZDV7_CALJA	30.857	175	84	4	26	176	127	288	1.31e-05	55.1
sp|Q1X8D7|LRC36_HUMAN	tr|A0A2U3WWX6|A0A2U3WWX6_ODORO	31.210	157	99	3	29	181	49	200	1.33e-05	54.3
sp|Q1X8D7|LRC36_HUMAN	tr|G1P416|G1P416_MYOLU	32.000	125	83	2	37	160	1258	1381	1.37e-05	55.1
sp|Q1X8D7|LRC36_HUMAN	tr|G1P416|G1P416_MYOLU	29.496	139	78	1	26	144	933	1071	6.88e-04	49.3
sp|Q1X8D7|LRC36_HUMAN	tr|G1S5I2|G1S5I2_NOMLE	30.857	175	84	4	26	176	127	288	1.38e-05	55.1
sp|Q1X8D7|LRC36_HUMAN	tr|A0A452ELM5|A0A452ELM5_CAPHI	34.328	134	77	4	18	142	51	182	1.40e-05	53.5
sp|Q1X8D7|LRC36_HUMAN	tr|K7G6V2|K7G6V2_PELSI	38.298	94	57	1	47	139	14	107	1.40e-05	53.9
sp|Q1X8D7|LRC36_HUMAN	tr|W5PFA9|W5PFA9_SHEEP	34.328	134	77	4	18	142	51	182	1.46e-05	53.5
sp|Q1X8D7|LRC36_HUMAN	tr|A0A2K6FQY8|A0A2K6FQY8_PROCO	31.200	125	84	2	37	160	1224	1347	1.50e-05	54.7
sp|Q1X8D7|LRC36_HUMAN	tr|A0A2K6FQY8|A0A2K6FQY8_PROCO	30.935	139	76	1	26	144	899	1037	1.28e-04	51.6
sp|Q1X8D7|LRC36_HUMAN	tr|I3MKF2|I3MKF2_ICTTR	30.387	181	89	4	26	182	127	294	1.51e-05	55.1
sp|Q1X8D7|LRC36_HUMAN	sp|A6H759|LRC72_BOVIN	34.328	134	77	4	18	142	51	182	1.56e-05	53.1
sp|Q1X8D7|LRC36_HUMAN	tr|A0A096NVF8|A0A096NVF8_PAPAN	32.000	125	83	2	37	160	1258	1381	1.57e-05	54.7
sp|Q1X8D7|LRC36_HUMAN	tr|A0A096NVF8|A0A096NVF8_PAPAN	30.216	139	77	1	26	144	933	1071	4.61e-04	50.1
sp|Q1X8D7|LRC36_HUMAN	tr|A0A1S3QL99|A0A1S3QL99_SALSA	35.714	126	66	3	46	156	36	161	1.57e-05	53.5
sp|Q1X8D7|LRC36_HUMAN	tr|A0A384BJB6|A0A384BJB6_URSMA	31.973	147	91	3	29	171	49	190	1.61e-05	54.3
sp|Q1X8D7|LRC36_HUMAN	tr|F6UUN4|F6UUN4_CALJA	32.000	125	83	2	37	160	1258	1381	1.64e-05	54.7
sp|Q1X8D7|LRC36_HUMAN	tr|F6UUN4|F6UUN4_CALJA	36.000	100	64	0	45	144	972	1071	7.33e-04	49.3
sp|Q1X8D7|LRC36_HUMAN	tr|A0A2K5LVQ3|A0A2K5LVQ3_CERAT	32.000	125	83	2	37	160	1258	1381	1.69e-05	54.7
sp|Q1X8D7|LRC36_HUMAN	tr|A0A2K5LVQ3|A0A2K5LVQ3_CERAT	30.216	139	77	1	26	144	933	1071	4.81e-04	50.1
sp|Q1X8D7|LRC36_HUMAN	tr|A0A2K5VVW8|A0A2K5VVW8_MACFA	32.000	125	83	2	37	160	1258	1381	1.72e-05	54.7
sp|Q1X8D7|LRC36_HUMAN	tr|A0A2K5VVW8|A0A2K5VVW8_MACFA	30.216	139	77	1	26	144	933	1071	4.53e-04	50.1
sp|Q1X8D7|LRC36_HUMAN	tr|H0WM90|H0WM90_OTOGA	31.544	149	93	3	47	186	37	185	1.74e-05	52.8
sp|Q1X8D7|LRC36_HUMAN	tr|A0A091IUM2|A0A091IUM2_EGRGA	29.474	190	92	5	19	179	42	218	1.78e-05	54.7
sp|Q1X8D7|LRC36_HUMAN	tr|G1TBJ5|G1TBJ5_RABIT	34.328	134	77	4	18	142	61	192	1.79e-05	53.1
sp|Q1X8D7|LRC36_HUMAN	tr|G1M2N8|G1M2N8_AILME	31.973	147	91	3	29	171	46	187	1.81e-05	53.9
sp|Q1X8D7|LRC36_HUMAN	tr|A0A091CZF8|A0A091CZF8_FUKDA	32.000	175	82	4	26	176	63	224	1.86e-05	54.7
sp|Q1X8D7|LRC36_HUMAN	tr|A0A0D9RP13|A0A0D9RP13_CHLSB	32.000	125	83	2	37	160	1257	1380	1.87e-05	54.7
sp|Q1X8D7|LRC36_HUMAN	tr|A0A0D9RP13|A0A0D9RP13_CHLSB	30.216	139	77	1	26	144	932	1070	4.81e-04	50.1
sp|Q1X8D7|LRC36_HUMAN	tr|A0A091WIX7|A0A091WIX7_OPIHO	30.719	153	77	3	20	148	43	190	1.95e-05	54.7
sp|Q1X8D7|LRC36_HUMAN	tr|E9HIB4|E9HIB4_DAPPU	32.432	148	94	3	3	150	27	168	2.01e-05	53.1
sp|Q1X8D7|LRC36_HUMAN	tr|R0JAK7|R0JAK7_ANAPL	32.867	143	80	4	44	179	5	138	2.01e-05	54.7
sp|Q1X8D7|LRC36_HUMAN	tr|M3XR55|M3XR55_MUSPF	36.134	119	71	2	29	147	49	162	2.02e-05	53.9
sp|Q1X8D7|LRC36_HUMAN	tr|L5KE37|L5KE37_PTEAL	32.500	120	79	2	37	155	1152	1270	2.23e-05	54.3
sp|Q1X8D7|LRC36_HUMAN	tr|L5KE37|L5KE37_PTEAL	31.655	139	75	1	26	144	827	965	5.68e-05	52.8
sp|Q1X8D7|LRC36_HUMAN	tr|G3SVU8|G3SVU8_LOXAF	31.677	161	80	4	26	162	128	282	2.25e-05	54.3
sp|Q1X8D7|LRC36_HUMAN	tr|G1QNZ3|G1QNZ3_NOMLE	31.111	180	106	6	46	213	54	227	2.26e-05	53.1
sp|Q1X8D7|LRC36_HUMAN	tr|G3QLY9|G3QLY9_GORGO	31.250	128	86	2	37	163	1258	1384	2.34e-05	54.3
sp|Q1X8D7|LRC36_HUMAN	tr|G3QLY9|G3QLY9_GORGO	30.216	139	77	1	26	144	933	1071	8.01e-04	49.3
sp|Q1X8D7|LRC36_HUMAN	tr|A0A2K6U8H9|A0A2K6U8H9_SAIBB	33.582	134	78	4	18	142	50	181	2.40e-05	52.8
sp|Q1X8D7|LRC36_HUMAN	tr|A0A2K5C019|A0A2K5C019_AOTNA	32.258	124	79	3	37	156	1183	1305	2.46e-05	54.3
sp|Q1X8D7|LRC36_HUMAN	tr|A0A2K5C019|A0A2K5C019_AOTNA	36.000	100	64	0	45	144	897	996	5.96e-05	52.8
sp|Q1X8D7|LRC36_HUMAN	tr|A0A1S3W3I0|A0A1S3W3I0_ERIEU	31.429	175	83	4	26	176	129	290	2.61e-05	54.3
sp|Q1X8D7|LRC36_HUMAN	tr|A0A2K1L944|A0A2K1L944_PHYPA	33.000	100	66	1	49	148	633	731	2.71e-05	53.9
sp|Q1X8D7|LRC36_HUMAN	tr|A0A2K1L944|A0A2K1L944_PHYPA	33.645	107	65	2	45	146	913	1018	4.16e-04	50.1
sp|Q1X8D7|LRC36_HUMAN	tr|A0A2K1L944|A0A2K1L944_PHYPA	46.939	49	24	1	38	84	760	808	0.76	39.3
sp|Q1X8D7|LRC36_HUMAN	tr|M3WY28|M3WY28_FELCA	32.000	125	83	2	37	160	1257	1380	2.73e-05	53.9
sp|Q1X8D7|LRC36_HUMAN	tr|M3WY28|M3WY28_FELCA	30.216	139	77	1	26	144	932	1070	2.60e-04	50.8
sp|Q1X8D7|LRC36_HUMAN	tr|G1KI11|G1KI11_ANOCA	31.613	155	93	4	26	171	54	204	2.76e-05	52.4
sp|Q1X8D7|LRC36_HUMAN	tr|A0A2K3CV63|A0A2K3CV63_CHLRE	29.834	181	90	5	1	148	1	177	2.82e-05	52.4
sp|Q1X8D7|LRC36_HUMAN	tr|G5AXS3|G5AXS3_HETGA	32.000	175	82	4	26	176	129	290	2.85e-05	53.9
sp|Q1X8D7|LRC36_HUMAN	tr|A0A091IGI4|A0A091IGI4_CALAN	32.026	153	86	7	20	167	83	222	2.90e-05	52.0
sp|Q1X8D7|LRC36_HUMAN	tr|F7IK59|F7IK59_CALJA	32.836	134	79	4	18	142	50	181	3.04e-05	52.4
sp|Q1X8D7|LRC36_HUMAN	tr|A0A452G1Y4|A0A452G1Y4_CAPHI	32.500	120	79	2	37	155	1252	1370	3.09e-05	53.9
sp|Q1X8D7|LRC36_HUMAN	tr|A0A452G1Y4|A0A452G1Y4_CAPHI	36.000	100	64	0	45	144	966	1065	1.20e-04	52.0
sp|Q1X8D7|LRC36_HUMAN	tr|A0A2I3MDS3|A0A2I3MDS3_PAPAN	32.323	99	66	1	45	143	234	331	3.21e-05	53.5
sp|Q1X8D7|LRC36_HUMAN	sp|A2AL36|CNTRL_MOUSE	31.609	174	88	6	26	174	127	294	3.29e-05	53.9
sp|Q1X8D7|LRC36_HUMAN	tr|A0A2Y9TD32|A0A2Y9TD32_PHYMC	31.250	128	86	2	37	163	1258	1384	3.30e-05	53.9
sp|Q1X8D7|LRC36_HUMAN	tr|A0A1D5QYZ6|A0A1D5QYZ6_MACMU	32.323	99	66	1	45	143	233	330	3.31e-05	53.5
sp|Q1X8D7|LRC36_HUMAN	tr|A0A2R9AT22|A0A2R9AT22_PANPA	36.842	95	59	1	46	139	36	130	3.54e-05	52.8
sp|Q1X8D7|LRC36_HUMAN	tr|A0A087QX84|A0A087QX84_APTFO	32.026	153	86	7	20	167	83	222	3.57e-05	52.0
sp|Q1X8D7|LRC36_HUMAN	tr|L5KA14|L5KA14_PTEAL	31.973	147	71	3	26	148	127	268	3.58e-05	53.5
sp|Q1X8D7|LRC36_HUMAN	tr|H2QL44|H2QL44_PANTR	36.842	95	59	1	46	139	36	130	3.69e-05	52.8
sp|Q1X8D7|LRC36_HUMAN	tr|A0A2K6SAW6|A0A2K6SAW6_SAIBB	31.250	128	86	2	37	163	1258	1384	3.72e-05	53.5
sp|Q1X8D7|LRC36_HUMAN	tr|A0A2K6SAW6|A0A2K6SAW6_SAIBB	36.000	100	64	0	45	144	972	1071	4.68e-04	50.1
sp|Q1X8D7|LRC36_HUMAN	tr|A0A2K5MU96|A0A2K5MU96_CERAT	32.323	99	66	1	45	143	276	373	3.74e-05	53.5
sp|Q1X8D7|LRC36_HUMAN	tr|F6XV53|F6XV53_CALJA	33.636	110	72	1	47	155	39	148	3.78e-05	52.4
sp|Q1X8D7|LRC36_HUMAN	tr|A0A5G3JP11|A0A5G3JP11_XENTR	30.814	172	110	5	58	225	12	178	3.82e-05	51.2
sp|Q1X8D7|LRC36_HUMAN	tr|A0A2U4B1E7|A0A2U4B1E7_TURTR	32.836	134	79	4	18	142	51	182	3.86e-05	52.0
sp|Q1X8D7|LRC36_HUMAN	tr|A0A2K5X0W7|A0A2K5X0W7_MACFA	32.323	99	66	1	45	143	276	373	4.07e-05	53.1
sp|Q1X8D7|LRC36_HUMAN	tr|G1PR50|G1PR50_MYOLU	32.836	134	79	4	18	142	51	182	4.08e-05	52.0
sp|Q1X8D7|LRC36_HUMAN	tr|A0A340XXP1|A0A340XXP1_LIPVE	31.250	128	86	2	37	163	1258	1384	4.21e-05	53.5
sp|Q1X8D7|LRC36_HUMAN	tr|A0A340XXP1|A0A340XXP1_LIPVE	30.935	139	76	1	26	144	933	1071	1.86e-04	51.2
sp|Q1X8D7|LRC36_HUMAN	tr|A0A4X2L9S4|A0A4X2L9S4_VOMUR	42.708	96	54	1	48	143	182	276	4.21e-05	52.8
sp|Q1X8D7|LRC36_HUMAN	tr|R0L2B9|R0L2B9_ANAPL	34.000	100	66	0	45	144	967	1066	4.33e-05	53.1
sp|Q1X8D7|LRC36_HUMAN	tr|A0A2U3UYT2|A0A2U3UYT2_TURTR	26.953	256	159	9	29	277	49	283	4.65e-05	52.8
sp|Q1X8D7|LRC36_HUMAN	tr|A0A340WPU9|A0A340WPU9_LIPVE	31.492	181	87	4	20	176	121	288	5.16e-05	53.1
sp|Q1X8D7|LRC36_HUMAN	tr|A0A3B4T8F5|A0A3B4T8F5_SERDU	40.000	95	56	1	46	139	36	130	5.16e-05	51.6
sp|Q1X8D7|LRC36_HUMAN	tr|A0A2Y9RI58|A0A2Y9RI58_TRIMA	37.234	94	58	1	47	139	37	130	5.23e-05	51.2
sp|Q1X8D7|LRC36_HUMAN	tr|H0V8B5|H0V8B5_CAVPO	30.857	175	84	4	26	176	128	289	5.56e-05	53.1
sp|Q1X8D7|LRC36_HUMAN	tr|H0YUP5|H0YUP5_TAEGU	33.000	100	66	1	44	143	192	290	5.65e-05	52.4
sp|Q1X8D7|LRC36_HUMAN	tr|A0A452G5M4|A0A452G5M4_CAPHI	29.545	176	109	4	47	210	37	209	5.72e-05	51.6
sp|Q1X8D7|LRC36_HUMAN	tr|A0A2I2UVU6|A0A2I2UVU6_FELCA	37.000	100	62	1	47	145	37	136	5.73e-05	51.2
sp|Q1X8D7|LRC36_HUMAN	tr|A0A3B4TGM1|A0A3B4TGM1_SERDU	38.793	116	66	2	25	140	201	311	6.01e-05	52.8
sp|Q1X8D7|LRC36_HUMAN	tr|H2P3C8|H2P3C8_PONAB	37.234	94	58	1	47	139	11	104	6.70e-05	50.8
sp|Q1X8D7|LRC36_HUMAN	tr|I3MWT2|I3MWT2_ICTTR	33.043	115	75	2	37	150	1261	1374	6.94e-05	52.8
sp|Q1X8D7|LRC36_HUMAN	tr|I3MWT2|I3MWT2_ICTTR	36.471	85	54	0	60	144	990	1074	0.015	45.1
sp|Q1X8D7|LRC36_HUMAN	tr|I3MWT2|I3MWT2_ICTTR	28.931	159	77	7	1	131	86	236	8.1	36.2
sp|Q1X8D7|LRC36_HUMAN	tr|A0A5F5XF59|A0A5F5XF59_FELCA	32.571	175	81	4	26	176	127	288	7.06e-05	52.8
sp|Q1X8D7|LRC36_HUMAN	tr|G1PNM5|G1PNM5_MYOLU	37.624	101	61	2	44	143	216	315	7.15e-05	51.6
sp|Q1X8D7|LRC36_HUMAN	tr|G3TGF2|G3TGF2_LOXAF	30.935	139	76	1	26	144	890	1028	7.16e-05	52.4
sp|Q1X8D7|LRC36_HUMAN	tr|A0A0D9RLD5|A0A0D9RLD5_CHLSB	30.857	175	84	4	26	176	127	288	7.23e-05	52.8
sp|Q1X8D7|LRC36_HUMAN	tr|A0A5F8ADM9|A0A5F8ADM9_MACMU	37.234	94	58	1	47	139	139	232	7.24e-05	51.6
sp|Q1X8D7|LRC36_HUMAN	tr|W5P8R8|W5P8R8_SHEEP	36.134	119	71	2	29	147	49	162	7.49e-05	52.0
sp|Q1X8D7|LRC36_HUMAN	tr|A0A4X2LKR3|A0A4X2LKR3_VOMUR	33.913	115	74	2	26	139	17	130	8.03e-05	51.2
sp|Q1X8D7|LRC36_HUMAN	tr|A0A2I0MRM1|A0A2I0MRM1_COLLI	36.170	94	57	3	52	143	90	182	8.25e-05	51.2
sp|Q1X8D7|LRC36_HUMAN	tr|A0A226NI62|A0A226NI62_CALSU	36.364	132	72	4	37	166	140	261	8.26e-05	52.4
sp|Q1X8D7|LRC36_HUMAN	tr|A0A060WQX8|A0A060WQX8_ONCMY	32.867	143	90	3	3	144	590	727	8.36e-05	52.4
sp|Q1X8D7|LRC36_HUMAN	tr|A0A060WQX8|A0A060WQX8_ONCMY	42.500	40	23	0	49	88	772	811	5.2	36.6
sp|Q1X8D7|LRC36_HUMAN	tr|G1S2Z4|G1S2Z4_NOMLE	32.836	134	79	4	18	142	50	181	8.93e-05	50.8
sp|Q1X8D7|LRC36_HUMAN	tr|A0A151MGE0|A0A151MGE0_ALLMI	30.508	177	84	5	20	170	154	317	9.20e-05	52.4
sp|Q1X8D7|LRC36_HUMAN	tr|A0A5F4C7X0|A0A5F4C7X0_CANLF	31.515	165	83	4	26	166	127	285	9.47e-05	52.4
sp|Q1X8D7|LRC36_HUMAN	tr|A0A2K3DN67|A0A2K3DN67_CHLRE	32.231	121	75	5	26	144	47	162	9.65e-05	51.6
sp|Q1X8D7|LRC36_HUMAN	sp|A6NJI9|LRC72_HUMAN	31.915	141	85	4	18	149	50	188	9.69e-05	50.8
sp|Q1X8D7|LRC36_HUMAN	tr|A0A1S3AAN1|A0A1S3AAN1_ERIEU	32.624	141	84	4	18	149	57	195	9.75e-05	50.8
sp|Q1X8D7|LRC36_HUMAN	tr|A0A2I0M092|A0A2I0M092_COLLI	30.464	151	91	5	20	167	210	349	9.84e-05	52.0
sp|Q1X8D7|LRC36_HUMAN	tr|A0A091VVS1|A0A091VVS1_OPIHO	39.091	110	58	4	39	144	135	239	9.86e-05	50.4
sp|Q1X8D7|LRC36_HUMAN	tr|A0A2K1IXG8|A0A2K1IXG8_PHYPA	30.065	153	76	4	42	170	87	232	1.01e-04	51.6
sp|Q1X8D7|LRC36_HUMAN	tr|A0A3Q0FQX2|A0A3Q0FQX2_ALLSI	30.508	177	84	5	20	170	123	286	1.03e-04	52.4
sp|Q1X8D7|LRC36_HUMAN	tr|G3SM22|G3SM22_LOXAF	34.783	115	70	2	26	139	19	129	1.05e-04	50.4
sp|Q1X8D7|LRC36_HUMAN	tr|H0WR17|H0WR17_OTOGA	31.200	125	84	2	37	160	1258	1381	1.09e-04	52.0
sp|Q1X8D7|LRC36_HUMAN	tr|H0WR17|H0WR17_OTOGA	30.935	139	76	1	26	144	933	1071	1.23e-04	52.0
sp|Q1X8D7|LRC36_HUMAN	tr|A0A091DCX4|A0A091DCX4_FUKDA	30.233	129	77	2	24	139	2	130	1.09e-04	50.4
sp|Q1X8D7|LRC36_HUMAN	tr|G3QSE9|G3QSE9_GORGO	35.789	95	60	1	46	139	36	130	1.11e-04	51.2
sp|Q1X8D7|LRC36_HUMAN	tr|A0A1S3FAB1|A0A1S3FAB1_DIPOR	32.593	135	81	2	10	144	947	1071	1.15e-04	52.0
sp|Q1X8D7|LRC36_HUMAN	tr|A0A1S3FAB1|A0A1S3FAB1_DIPOR	30.252	119	82	1	45	163	1267	1384	2.85e-04	50.8
sp|Q1X8D7|LRC36_HUMAN	tr|A0A1S3FAB1|A0A1S3FAB1_DIPOR	31.731	104	64	3	44	141	136	238	2.3	37.7
sp|Q1X8D7|LRC36_HUMAN	tr|A0A2R9AVM0|A0A2R9AVM0_PANPA	31.915	141	85	4	18	149	50	188	1.16e-04	50.4
sp|Q1X8D7|LRC36_HUMAN	tr|G3QQT5|G3QQT5_GORGO	31.915	141	85	4	18	149	50	188	1.16e-04	50.4
sp|Q1X8D7|LRC36_HUMAN	tr|A0A1S3SPD8|A0A1S3SPD8_SALSA	32.867	143	90	3	3	144	946	1083	1.16e-04	52.0
sp|Q1X8D7|LRC36_HUMAN	tr|A0A1S3SPD8|A0A1S3SPD8_SALSA	42.500	40	23	0	49	88	1128	1167	6.0	36.6
sp|Q1X8D7|LRC36_HUMAN	tr|A0A2K5ZL70|A0A2K5ZL70_MANLE	37.234	94	58	1	47	139	11	104	1.19e-04	50.1
sp|Q1X8D7|LRC36_HUMAN	sp|Q1RMR5|TILB_BOVIN	36.522	115	68	2	29	143	49	158	1.19e-04	51.2
sp|Q1X8D7|LRC36_HUMAN	tr|H0Z8D2|H0Z8D2_TAEGU	29.825	171	83	4	20	166	43	200	1.20e-04	52.0
sp|Q1X8D7|LRC36_HUMAN	tr|A0A1U7TNI2|A0A1U7TNI2_TARSY	31.783	129	75	2	24	139	43	171	1.20e-04	50.8
sp|Q1X8D7|LRC36_HUMAN	tr|A0A1S3WTT0|A0A1S3WTT0_ERIEU	35.106	94	60	1	47	139	110	203	1.21e-04	50.8
sp|Q1X8D7|LRC36_HUMAN	sp|Q86X45|TILB_HUMAN	30.392	204	126	6	29	227	49	241	1.22e-04	51.2
sp|Q1X8D7|LRC36_HUMAN	tr|A0A452DJD8|A0A452DJD8_BOVIN	36.522	115	68	2	29	143	49	158	1.25e-04	51.2
sp|Q1X8D7|LRC36_HUMAN	tr|H2R6D0|H2R6D0_PANTR	30.857	175	84	4	26	176	127	288	1.25e-04	52.0
sp|Q1X8D7|LRC36_HUMAN	tr|H2R5G7|H2R5G7_PANTR	31.915	141	85	4	18	149	50	188	1.31e-04	50.4
sp|Q1X8D7|LRC36_HUMAN	tr|H0Z8L1|H0Z8L1_TAEGU	32.680	153	85	7	20	167	83	222	1.32e-04	50.1
sp|Q1X8D7|LRC36_HUMAN	tr|A0A4X2KEK5|A0A4X2KEK5_VOMUR	31.081	148	73	4	20	143	119	261	1.32e-04	52.0
sp|Q1X8D7|LRC36_HUMAN	tr|A0A0D9R628|A0A0D9R628_CHLSB	37.234	94	58	1	47	139	37	130	1.34e-04	50.1
sp|Q1X8D7|LRC36_HUMAN	tr|A0A2K5E5U2|A0A2K5E5U2_AOTNA	32.836	134	79	4	18	142	48	179	1.35e-04	50.4
sp|Q1X8D7|LRC36_HUMAN	tr|E2RC31|E2RC31_CANLF	35.294	119	72	2	29	147	49	162	1.35e-04	51.2
sp|Q1X8D7|LRC36_HUMAN	tr|A0A1U8C4C9|A0A1U8C4C9_MESAU	32.624	141	84	4	18	149	51	189	1.37e-04	50.4
sp|Q1X8D7|LRC36_HUMAN	tr|A0A2K5U7X3|A0A2K5U7X3_MACFA	37.234	94	58	1	47	139	37	130	1.37e-04	50.1
sp|Q1X8D7|LRC36_HUMAN	tr|A0A2K5CD99|A0A2K5CD99_AOTNA	37.234	94	58	1	47	139	37	130	1.37e-04	50.1
sp|Q1X8D7|LRC36_HUMAN	tr|A0A2R8ZR43|A0A2R8ZR43_PANPA	31.098	164	75	4	26	165	127	276	1.38e-04	51.6
sp|Q1X8D7|LRC36_HUMAN	tr|A0A2U4AFU7|A0A2U4AFU7_TURTR	32.456	114	75	2	37	149	1258	1370	1.42e-04	51.6
sp|Q1X8D7|LRC36_HUMAN	tr|A0A2U4AFU7|A0A2U4AFU7_TURTR	30.935	139	76	1	26	144	933	1071	2.34e-04	50.8
sp|Q1X8D7|LRC36_HUMAN	tr|A0A2U4AFU7|A0A2U4AFU7_TURTR	34.951	103	64	3	44	144	732	833	0.62	39.7
sp|Q1X8D7|LRC36_HUMAN	tr|A0A2I0MLQ5|A0A2I0MLQ5_COLLI	36.134	119	52	3	48	143	198	315	1.44e-04	50.8
sp|Q1X8D7|LRC36_HUMAN	tr|A0A0Q3TT42|A0A0Q3TT42_AMAAE	28.962	183	91	5	26	182	101	270	1.52e-04	51.6
sp|Q1X8D7|LRC36_HUMAN	tr|G1PHE8|G1PHE8_MYOLU	31.008	129	76	2	24	139	2	130	1.53e-04	50.1
sp|Q1X8D7|LRC36_HUMAN	tr|M3YFC5|M3YFC5_MUSPF	36.000	100	63	1	47	145	37	136	1.57e-04	50.8
sp|Q1X8D7|LRC36_HUMAN	tr|L5KGI2|L5KGI2_PTEAL	36.275	102	63	2	44	144	265	365	1.64e-04	50.8
sp|Q1X8D7|LRC36_HUMAN	tr|Q17QN7|Q17QN7_BOVIN	38.298	94	57	1	47	139	37	130	1.80e-04	49.7
sp|Q1X8D7|LRC36_HUMAN	tr|A0A1U7SGI1|A0A1U7SGI1_ALLSI	27.333	150	78	3	20	145	242	384	2.09e-04	50.8
sp|Q1X8D7|LRC36_HUMAN	tr|A0A455BK73|A0A455BK73_PHYMC	30.857	175	84	4	26	176	134	295	2.20e-04	51.2
sp|Q1X8D7|LRC36_HUMAN	tr|H0YWF0|H0YWF0_TAEGU	34.821	112	68	5	38	147	49	157	2.34e-04	48.5
sp|Q1X8D7|LRC36_HUMAN	tr|A0A1S3FTU3|A0A1S3FTU3_DIPOR	32.090	134	80	4	18	142	53	184	2.62e-04	49.7
sp|Q1X8D7|LRC36_HUMAN	tr|D2A475|D2A475_TRICA	29.091	165	85	6	5	144	71	228	2.72e-04	50.4
sp|Q1X8D7|LRC36_HUMAN	tr|A0A2Y9NXZ1|A0A2Y9NXZ1_DELLE	30.303	165	86	3	26	166	127	286	2.74e-04	50.8
sp|Q1X8D7|LRC36_HUMAN	tr|A0A5F5XYL0|A0A5F5XYL0_FELCA	32.836	134	79	4	18	142	51	182	2.80e-04	49.3
sp|Q1X8D7|LRC36_HUMAN	tr|A0A099ZFP7|A0A099ZFP7_TINGU	33.000	100	67	0	45	144	982	1081	2.93e-04	50.4
sp|Q1X8D7|LRC36_HUMAN	tr|I3NF40|I3NF40_ICTTR	31.915	141	85	4	18	149	22	160	2.98e-04	48.9
sp|Q1X8D7|LRC36_HUMAN	tr|F7DX94|F7DX94_ORNAN	32.530	166	96	6	37	198	157	310	3.00e-04	50.1
sp|Q1X8D7|LRC36_HUMAN	tr|A0A2U4C9A0|A0A2U4C9A0_TURTR	30.857	175	84	4	26	176	127	288	3.08e-04	50.4
sp|Q1X8D7|LRC36_HUMAN	tr|A0A2I0LUV4|A0A2I0LUV4_COLLI	36.170	94	59	1	47	139	26	119	3.09e-04	48.9
sp|Q1X8D7|LRC36_HUMAN	tr|A0A151MA64|A0A151MA64_ALLMI	27.333	150	78	3	20	145	242	384	3.17e-04	50.4
sp|Q1X8D7|LRC36_HUMAN	tr|A0A0Q3UTQ9|A0A0Q3UTQ9_AMAAE	29.139	151	93	5	20	167	173	312	3.18e-04	50.1
sp|Q1X8D7|LRC36_HUMAN	sp|Q28FY0|TILB_XENTR	28.571	182	116	5	29	203	49	223	3.28e-04	50.1
sp|Q1X8D7|LRC36_HUMAN	tr|F7E013|F7E013_ORNAN	35.714	98	62	1	47	143	11	108	3.36e-04	48.5
sp|Q1X8D7|LRC36_HUMAN	tr|A0A194PYY0|A0A194PYY0_PAPXU	33.594	128	79	3	44	169	58	181	3.59e-04	48.9
sp|Q1X8D7|LRC36_HUMAN	tr|A0A1S2ZN73|A0A1S2ZN73_ERIEU	28.959	221	121	5	26	217	75	288	3.62e-04	50.1
sp|Q1X8D7|LRC36_HUMAN	tr|L5JVU2|L5JVU2_PTEAL	31.707	123	73	2	24	145	2	114	3.68e-04	48.5
sp|Q1X8D7|LRC36_HUMAN	tr|A0A2U3YJF9|A0A2U3YJF9_LEPWE	30.233	129	77	2	24	139	2	130	3.76e-04	48.9
sp|Q1X8D7|LRC36_HUMAN	tr|M3Y872|M3Y872_MUSPF	31.293	147	72	3	26	148	125	266	4.05e-04	50.1
sp|Q1X8D7|LRC36_HUMAN	tr|G1LW42|G1LW42_AILME	35.227	88	56	1	47	133	37	124	4.12e-04	49.3
sp|Q1X8D7|LRC36_HUMAN	tr|A0A2K3E6M4|A0A2K3E6M4_CHLRE	35.714	98	56	3	52	144	114	209	4.14e-04	49.7
sp|Q1X8D7|LRC36_HUMAN	tr|A0A1U7TD96|A0A1U7TD96_TARSY	40.449	89	51	2	44	131	58	145	4.15e-04	47.8
sp|Q1X8D7|LRC36_HUMAN	tr|A0A1S3FR96|A0A1S3FR96_DIPOR	40.449	89	51	2	44	131	217	304	4.15e-04	49.3
sp|Q1X8D7|LRC36_HUMAN	tr|A0A2K6GHK3|A0A2K6GHK3_PROCO	31.915	141	85	4	18	149	47	185	4.29e-04	48.9
sp|Q1X8D7|LRC36_HUMAN	tr|G5E7Q5|G5E7Q5_MELGA	35.000	100	64	1	47	145	11	110	4.41e-04	48.9
sp|Q1X8D7|LRC36_HUMAN	tr|E9GZF3|E9GZF3_DAPPU	39.362	94	56	1	46	139	37	129	4.43e-04	46.6
sp|Q1X8D7|LRC36_HUMAN	sp|O43822|CF410_HUMAN	37.778	90	55	1	51	139	41	130	4.59e-04	48.5
sp|Q1X8D7|LRC36_HUMAN	tr|Q9VZI4|Q9VZI4_DROME	31.667	120	77	2	25	143	20	135	4.72e-04	49.3
sp|Q1X8D7|LRC36_HUMAN	tr|A0A1S3AM27|A0A1S3AM27_ERIEU	39.326	89	52	2	44	131	225	312	4.77e-04	48.9
sp|Q1X8D7|LRC36_HUMAN	tr|H0Z5N3|H0Z5N3_TAEGU	26.667	150	79	3	20	145	171	313	4.86e-04	49.7
sp|Q1X8D7|LRC36_HUMAN	tr|A0A287AS20|A0A287AS20_PIG	29.834	181	90	4	26	182	102	269	4.99e-04	50.1
sp|Q1X8D7|LRC36_HUMAN	tr|A0A096NZN3|A0A096NZN3_PAPAN	31.915	141	85	4	18	149	50	188	5.00e-04	48.5
sp|Q1X8D7|LRC36_HUMAN	tr|H0X0C2|H0X0C2_OTOGA	29.688	128	83	2	20	144	168	291	5.02e-04	49.7
sp|Q1X8D7|LRC36_HUMAN	tr|A0A2U3ZSY7|A0A2U3ZSY7_ODORO	31.293	147	72	3	26	148	125	266	5.18e-04	50.1
sp|Q1X8D7|LRC36_HUMAN	tr|A0A287AWH4|A0A287AWH4_PIG	29.834	181	90	4	26	182	127	294	5.22e-04	50.1
sp|Q1X8D7|LRC36_HUMAN	tr|A0A340X0B1|A0A340X0B1_LIPVE	37.234	94	58	1	47	139	37	130	5.22e-04	48.1
sp|Q1X8D7|LRC36_HUMAN	tr|A0A1D5QAU8|A0A1D5QAU8_MACMU	31.915	141	85	4	18	149	50	188	5.51e-04	48.5
sp|Q1X8D7|LRC36_HUMAN	tr|A0A2K5XYN9|A0A2K5XYN9_MANLE	31.915	141	85	4	18	149	50	188	5.56e-04	48.5
sp|Q1X8D7|LRC36_HUMAN	tr|A0A2K5KS86|A0A2K5KS86_CERAT	31.915	141	85	4	18	149	50	188	5.56e-04	48.5
sp|Q1X8D7|LRC36_HUMAN	tr|A0A087RHA5|A0A087RHA5_APTFO	35.294	119	53	3	48	143	160	277	5.57e-04	48.5
sp|Q1X8D7|LRC36_HUMAN	tr|G1KN78|G1KN78_ANOCA	30.769	130	79	5	20	144	82	205	5.70e-04	48.9
sp|Q1X8D7|LRC36_HUMAN	tr|A0A2K5TVR8|A0A2K5TVR8_MACFA	31.915	141	85	4	18	149	50	188	6.03e-04	48.5
sp|Q1X8D7|LRC36_HUMAN	tr|A0A091JGB6|A0A091JGB6_EGRGA	30.719	153	88	7	20	167	83	222	6.12e-04	48.1
sp|Q1X8D7|LRC36_HUMAN	tr|A0A226NCG2|A0A226NCG2_CALSU	36.735	98	61	1	47	143	13	110	6.43e-04	47.8
sp|Q1X8D7|LRC36_HUMAN	tr|A0A3Q0D9B4|A0A3Q0D9B4_MESAU	29.932	147	74	4	26	148	127	268	6.45e-04	49.7
sp|Q1X8D7|LRC36_HUMAN	tr|A0A384CQE4|A0A384CQE4_URSMA	31.293	147	72	3	26	148	125	266	6.50e-04	49.7
sp|Q1X8D7|LRC36_HUMAN	tr|E9FWZ2|E9FWZ2_DAPPU	31.655	139	65	4	27	139	51	185	6.84e-04	47.0
sp|Q1X8D7|LRC36_HUMAN	tr|A0A1L8G016|A0A1L8G016_XENLA	31.967	122	78	2	29	150	49	165	6.94e-04	48.9
sp|Q1X8D7|LRC36_HUMAN	tr|H2NLE4|H2NLE4_PONAB	30.216	139	77	1	26	144	933	1071	6.96e-04	49.3
sp|Q1X8D7|LRC36_HUMAN	tr|R0LSC7|R0LSC7_ANAPL	36.170	94	57	3	52	143	62	154	7.00e-04	48.1
sp|Q1X8D7|LRC36_HUMAN	tr|A0A2I2Z7D5|A0A2I2Z7D5_GORGO	29.902	204	127	6	29	227	49	241	7.09e-04	48.9
sp|Q1X8D7|LRC36_HUMAN	tr|A0A2U3WNQ0|A0A2U3WNQ0_ODORO	36.170	94	59	1	47	139	37	130	7.23e-04	47.8
sp|Q1X8D7|LRC36_HUMAN	tr|A0A2R9AEK2|A0A2R9AEK2_PANPA	29.902	204	127	6	29	227	46	238	7.50e-04	48.9
sp|Q1X8D7|LRC36_HUMAN	tr|A0A1U7U848|A0A1U7U848_TARSY	35.165	91	59	0	45	135	970	1060	7.51e-04	49.3
sp|Q1X8D7|LRC36_HUMAN	tr|A0A093IR13|A0A093IR13_DRYPU	36.170	94	59	1	47	139	5	98	7.61e-04	47.4
sp|Q1X8D7|LRC36_HUMAN	tr|G3GUP9|G3GUP9_CRIGR	40.449	89	51	2	44	131	216	303	7.72e-04	48.5
sp|Q1X8D7|LRC36_HUMAN	tr|D6WSU3|D6WSU3_TRICA	37.143	105	60	2	46	145	38	141	7.75e-04	48.5
sp|Q1X8D7|LRC36_HUMAN	tr|A0A1L8FDX0|A0A1L8FDX0_XENLA	37.079	89	54	2	44	131	228	315	7.97e-04	48.5
sp|Q1X8D7|LRC36_HUMAN	tr|A0A1U8BE37|A0A1U8BE37_MESAU	39.326	89	52	2	44	131	216	303	8.14e-04	48.1
sp|Q1X8D7|LRC36_HUMAN	tr|I3M3M7|I3M3M7_ICTTR	39.326	89	52	2	44	131	213	300	8.21e-04	48.1
sp|Q1X8D7|LRC36_HUMAN	tr|A0A2K3CRM8|A0A2K3CRM8_CHLRE	32.867	143	88	4	3	143	24	160	8.25e-04	48.5
sp|Q1X8D7|LRC36_HUMAN	tr|A0A2Y9NJU9|A0A2Y9NJU9_DELLE	40.449	89	51	2	44	131	215	302	8.37e-04	48.1
sp|Q1X8D7|LRC36_HUMAN	tr|F7BGF4|F7BGF4_CALJA	40.449	89	51	2	44	131	216	303	8.51e-04	48.1
sp|Q1X8D7|LRC36_HUMAN	tr|H0VL86|H0VL86_CAVPO	39.326	89	52	2	44	131	215	302	8.56e-04	48.1
sp|Q1X8D7|LRC36_HUMAN	tr|A0A481C5X7|A0A481C5X7_PIG	34.783	115	70	2	26	139	20	130	8.64e-04	47.8
sp|Q1X8D7|LRC36_HUMAN	tr|A0A1U7TM26|A0A1U7TM26_TARSY	28.311	219	136	8	18	221	50	262	8.86e-04	47.8
sp|Q1X8D7|LRC36_HUMAN	tr|H0ZQN4|H0ZQN4_TAEGU	28.652	178	113	5	29	201	46	214	0.001	48.5
sp|Q1X8D7|LRC36_HUMAN	tr|A0A091IC85|A0A091IC85_CALAN	35.000	120	54	3	48	144	160	278	0.001	47.8
sp|Q1X8D7|LRC36_HUMAN	tr|A0A2K6SUF1|A0A2K6SUF1_SAIBB	38.095	84	51	1	57	139	34	117	0.001	47.0
sp|Q1X8D7|LRC36_HUMAN	tr|H2PR83|H2PR83_PONAB	30.114	176	113	4	29	199	49	219	0.001	48.1
sp|Q1X8D7|LRC36_HUMAN	tr|A0A091JXL2|A0A091JXL2_EGRGA	34.454	119	54	2	48	143	158	275	0.001	47.8
sp|Q1X8D7|LRC36_HUMAN	tr|A0A151MCQ7|A0A151MCQ7_ALLMI	31.847	157	73	4	8	131	141	296	0.001	48.9
sp|Q1X8D7|LRC36_HUMAN	tr|A0A091VSG3|A0A091VSG3_OPIHO	33.028	109	69	4	37	143	43	149	0.001	47.4
sp|Q1X8D7|LRC36_HUMAN	tr|G3TMM7|G3TMM7_LOXAF	35.593	118	71	2	26	143	163	275	0.001	48.5
sp|Q1X8D7|LRC36_HUMAN	sp|Q5BGW9|RU2A_EMENI	36.036	111	66	4	39	146	30	138	0.001	47.0
sp|Q1X8D7|LRC36_HUMAN	tr|R1DPT6|R1DPT6_EMIHU	36.190	105	66	1	44	148	1357	1460	0.001	48.9
sp|Q1X8D7|LRC36_HUMAN	tr|R1DPT6|R1DPT6_EMIHU	33.663	101	65	2	44	143	1119	1218	0.14	42.0
sp|Q1X8D7|LRC36_HUMAN	tr|W5JSX5|W5JSX5_ANODA	37.234	94	57	1	52	143	98	191	0.001	46.6
sp|Q1X8D7|LRC36_HUMAN	tr|A0A099YZ20|A0A099YZ20_TINGU	29.944	177	100	7	20	190	83	241	0.001	47.4
sp|Q1X8D7|LRC36_HUMAN	tr|A0A1S2ZXQ1|A0A1S2ZXQ1_ERIEU	29.775	178	91	6	19	167	60	232	0.001	48.1
sp|Q1X8D7|LRC36_HUMAN	tr|G1TKG8|G1TKG8_RABIT	39.326	89	52	2	44	131	216	303	0.001	47.8
sp|Q1X8D7|LRC36_HUMAN	tr|A0A093GIE3|A0A093GIE3_DRYPU	35.294	119	53	3	48	143	160	277	0.001	47.4
sp|Q1X8D7|LRC36_HUMAN	tr|A0A026VXI4|A0A026VXI4_OOCBI	28.571	175	100	6	44	216	58	209	0.001	47.0
sp|Q1X8D7|LRC36_HUMAN	tr|A0A087RD45|A0A087RD45_APTFO	35.714	98	62	1	47	143	5	102	0.001	47.0
sp|Q1X8D7|LRC36_HUMAN	tr|A0A5G3KJZ2|A0A5G3KJZ2_XENTR	36.458	96	61	0	52	147	987	1082	0.001	48.5
sp|Q1X8D7|LRC36_HUMAN	tr|A0A091CN08|A0A091CN08_FUKDA	40.449	89	51	2	44	131	204	291	0.001	47.8
sp|Q1X8D7|LRC36_HUMAN	tr|A0A151MDH4|A0A151MDH4_ALLMI	34.483	116	66	4	42	149	142	255	0.001	48.5
sp|Q1X8D7|LRC36_HUMAN	tr|F6TJ01|F6TJ01_HORSE	30.857	175	84	4	26	176	127	288	0.001	48.5
sp|Q1X8D7|LRC36_HUMAN	tr|A0A5G3KJ76|A0A5G3KJ76_XENTR	36.458	96	61	0	52	147	980	1075	0.001	48.5
sp|Q1X8D7|LRC36_HUMAN	tr|C6S3E1|C6S3E1_PLAF7	36.538	104	60	3	31	131	197	297	0.001	47.4
sp|Q1X8D7|LRC36_HUMAN	sp|A0JM56|LRRC9_XENTR	36.458	96	61	0	52	147	987	1082	0.001	48.5
sp|Q1X8D7|LRC36_HUMAN	tr|F6URB8|F6URB8_CANLF	29.801	151	92	5	20	167	171	310	0.001	48.1
sp|Q1X8D7|LRC36_HUMAN	sp|Q9D5E4|DRC3_MOUSE	35.789	95	60	1	51	145	110	203	0.001	48.1
sp|Q1X8D7|LRC36_HUMAN	tr|A0A1D6LBZ6|A0A1D6LBZ6_MAIZE	30.070	143	72	3	29	147	24	162	0.001	48.1
sp|Q1X8D7|LRC36_HUMAN	tr|F1SLV1|F1SLV1_PIG	40.449	89	51	2	44	131	216	303	0.001	47.4
sp|Q1X8D7|LRC36_HUMAN	tr|A0A2K6GQW0|A0A2K6GQW0_PROCO	39.326	89	52	2	44	131	216	303	0.001	47.4
sp|Q1X8D7|LRC36_HUMAN	tr|A0A091WIU0|A0A091WIU0_OPIHO	36.170	94	59	1	47	139	5	98	0.001	46.6
sp|Q1X8D7|LRC36_HUMAN	tr|A0A3B6I0E4|A0A3B6I0E4_WHEAT	29.371	143	73	3	29	147	24	162	0.001	47.0
sp|Q1X8D7|LRC36_HUMAN	tr|A0A091JJ69|A0A091JJ69_EGRGA	36.170	94	59	1	47	139	5	98	0.002	46.6
sp|Q1X8D7|LRC36_HUMAN	tr|A0A2Y9EQQ8|A0A2Y9EQQ8_PHYMC	35.294	119	72	2	29	147	49	162	0.002	47.8
sp|Q1X8D7|LRC36_HUMAN	tr|H2QWQ9|H2QWQ9_PANTR	34.167	120	74	2	29	148	49	163	0.002	47.8
sp|Q1X8D7|LRC36_HUMAN	tr|W5FQA8|W5FQA8_WHEAT	29.371	143	73	3	29	147	24	162	0.002	47.0
sp|Q1X8D7|LRC36_HUMAN	tr|A0A093GDD3|A0A093GDD3_DRYPU	41.667	96	55	1	48	143	176	270	0.002	47.8
sp|Q1X8D7|LRC36_HUMAN	tr|A0A091WJM2|A0A091WJM2_OPIHO	34.677	124	67	6	49	167	108	222	0.002	46.6
sp|Q1X8D7|LRC36_HUMAN	tr|A0A1U7SG22|A0A1U7SG22_ALLSI	38.202	89	53	2	44	131	209	296	0.002	47.4
sp|Q1X8D7|LRC36_HUMAN	tr|A0A452DYC1|A0A452DYC1_CAPHI	28.272	191	101	6	6	167	48	231	0.002	47.8
sp|Q1X8D7|LRC36_HUMAN	tr|A0A0D9RLV3|A0A0D9RLV3_CHLSB	31.915	141	85	4	18	149	50	188	0.002	47.0
sp|Q1X8D7|LRC36_HUMAN	tr|E2RAS3|E2RAS3_CANLF	38.202	89	53	2	44	131	255	342	0.002	47.4
sp|Q1X8D7|LRC36_HUMAN	tr|A0A091HU99|A0A091HU99_CALAN	35.714	98	62	1	47	143	5	102	0.002	46.2
sp|Q1X8D7|LRC36_HUMAN	tr|W5NT62|W5NT62_SHEEP	28.272	191	101	6	6	167	48	231	0.002	47.4
sp|Q1X8D7|LRC36_HUMAN	tr|A0A2Y9T845|A0A2Y9T845_PHYMC	39.326	89	52	2	44	131	215	302	0.002	47.0
sp|Q1X8D7|LRC36_HUMAN	tr|H0Z8Q6|H0Z8Q6_TAEGU	35.714	98	62	1	47	143	5	102	0.002	46.2
sp|Q1X8D7|LRC36_HUMAN	tr|A0A0Q3UR23|A0A0Q3UR23_AMAAE	33.043	115	72	2	26	139	20	130	0.002	46.6
sp|Q1X8D7|LRC36_HUMAN	tr|A0A5G3KKV7|A0A5G3KKV7_XENTR	36.458	96	61	0	52	147	911	1006	0.002	47.8
sp|Q1X8D7|LRC36_HUMAN	tr|A0A2Y9DN26|A0A2Y9DN26_TRIMA	30.496	141	87	4	18	149	69	207	0.002	47.0
sp|Q1X8D7|LRC36_HUMAN	tr|A0A1S3NMZ7|A0A1S3NMZ7_SALSA	43.939	66	36	1	42	107	119	183	0.002	47.4
sp|Q1X8D7|LRC36_HUMAN	tr|F6WIP8|F6WIP8_XENTR	36.458	96	61	0	52	147	946	1041	0.002	47.8
sp|Q1X8D7|LRC36_HUMAN	tr|G5CAR7|G5CAR7_HETGA	40.449	89	51	2	44	131	213	300	0.002	47.0
sp|Q1X8D7|LRC36_HUMAN	tr|A0A151P823|A0A151P823_ALLMI	27.950	161	101	3	29	189	49	194	0.002	47.4
sp|Q1X8D7|LRC36_HUMAN	sp|Q28CU0|LRC23_XENTR	37.500	104	62	3	30	131	217	319	0.002	47.0
sp|Q1X8D7|LRC36_HUMAN	tr|A0A3Q1MEH8|A0A3Q1MEH8_BOVIN	29.319	191	99	7	6	167	48	231	0.002	47.4
sp|Q1X8D7|LRC36_HUMAN	tr|A0A2Y9NXJ7|A0A2Y9NXJ7_DELLE	29.688	128	83	3	20	144	173	296	0.002	47.4
sp|Q1X8D7|LRC36_HUMAN	tr|G5BPH3|G5BPH3_HETGA	25.701	214	133	4	511	698	81	294	0.002	46.6
sp|Q1X8D7|LRC36_HUMAN	tr|G5BPH3|G5BPH3_HETGA	43.902	41	23	0	26	66	31	71	0.66	38.9
sp|Q1X8D7|LRC36_HUMAN	sp|Q8C6G1|CF410_MOUSE	33.043	115	72	2	26	139	20	130	0.002	46.2
sp|Q1X8D7|LRC36_HUMAN	tr|F6X978|F6X978_XENTR	36.458	96	61	0	52	147	851	946	0.003	47.4
sp|Q1X8D7|LRC36_HUMAN	tr|A0A4X2KT20|A0A4X2KT20_VOMUR	30.263	152	77	4	6	135	49	193	0.003	47.0
sp|Q1X8D7|LRC36_HUMAN	tr|Q5BGC1|Q5BGC1_EMENI	31.915	94	60	2	26	118	452	542	0.003	47.4
sp|Q1X8D7|LRC36_HUMAN	tr|I3MHR2|I3MHR2_ICTTR	35.652	115	69	2	29	143	49	158	0.003	47.0
sp|Q1X8D7|LRC36_HUMAN	tr|A0A2Y9SIA7|A0A2Y9SIA7_PHYMC	36.170	94	59	1	47	139	37	130	0.003	46.2
sp|Q1X8D7|LRC36_HUMAN	tr|W5P0W1|W5P0W1_SHEEP	30.841	107	72	2	40	145	69	174	0.003	45.4
sp|Q1X8D7|LRC36_HUMAN	tr|A0A1D5Q469|A0A1D5Q469_MACMU	29.688	128	83	3	20	144	169	292	0.003	47.4
sp|Q1X8D7|LRC36_HUMAN	tr|H9GL34|H9GL34_ANOCA	32.990	97	63	2	50	145	80	175	0.003	45.4
sp|Q1X8D7|LRC36_HUMAN	tr|A0A2K5E335|A0A2K5E335_AOTNA	38.202	89	53	2	44	131	211	298	0.003	46.6
sp|Q1X8D7|LRC36_HUMAN	tr|A0A2K1K894|A0A2K1K894_PHYPA	26.295	251	141	9	29	253	24	256	0.003	46.2
sp|Q1X8D7|LRC36_HUMAN	tr|F1N124|F1N124_BOVIN	38.202	89	53	2	44	131	215	302	0.003	46.6
sp|Q1X8D7|LRC36_HUMAN	tr|A0A452FCR0|A0A452FCR0_CAPHI	30.841	107	72	2	40	145	69	174	0.003	45.4
sp|Q1X8D7|LRC36_HUMAN	tr|K7FQZ5|K7FQZ5_PELSI	36.441	118	70	2	26	143	91	203	0.003	47.0
sp|Q1X8D7|LRC36_HUMAN	sp|Q32KP2|LRC23_BOVIN	38.202	89	53	2	44	131	215	302	0.003	46.6
sp|Q1X8D7|LRC36_HUMAN	tr|M3W1X2|M3W1X2_FELCA	38.202	89	53	2	44	131	216	303	0.003	46.6
sp|Q1X8D7|LRC36_HUMAN	tr|F7A1P7|F7A1P7_XENTR	31.373	102	67	2	49	147	170	271	0.003	47.0
sp|Q1X8D7|LRC36_HUMAN	tr|B8AEK8|B8AEK8_ORYSI	37.975	79	48	1	69	147	85	162	0.003	46.2
sp|Q1X8D7|LRC36_HUMAN	tr|A0A099Z422|A0A099Z422_TINGU	27.500	160	84	4	11	145	154	306	0.003	47.0
sp|Q1X8D7|LRC36_HUMAN	tr|A0A093GHG7|A0A093GHG7_DRYPU	30.709	127	71	4	49	167	86	203	0.003	45.4
sp|Q1X8D7|LRC36_HUMAN	tr|A0A151MLK1|A0A151MLK1_ALLMI	29.412	153	90	7	20	167	253	392	0.003	47.0
sp|Q1X8D7|LRC36_HUMAN	sp|Q5EAD8|LRC51_BOVIN	30.841	107	72	2	40	145	69	174	0.003	45.1
sp|Q1X8D7|LRC36_HUMAN	tr|A0A2K6AL67|A0A2K6AL67_MANLE	29.688	128	83	3	20	144	169	292	0.003	47.0
sp|Q1X8D7|LRC36_HUMAN	tr|A0A2U4A7Q7|A0A2U4A7Q7_TURTR	33.898	118	73	2	26	143	267	379	0.003	47.0
sp|Q1XH10|SKDA1_HUMAN	sp|Q1XH10|SKDA1_HUMAN	100.000	908	0	0	1	908	1	908	0.0	1861
sp|Q1XH10|SKDA1_HUMAN	tr|F7H1M0|F7H1M0_MACMU	98.350	909	12	2	1	908	1	907	0.0	1821
sp|Q1XH10|SKDA1_HUMAN	tr|A0A0D9SCI0|A0A0D9SCI0_CHLSB	98.134	911	12	3	1	908	1	909	0.0	1815
sp|Q1XH10|SKDA1_HUMAN	tr|A0A455BNT7|A0A455BNT7_PHYMC	92.383	919	57	4	1	908	1	917	0.0	1363
sp|Q1XH10|SKDA1_HUMAN	tr|A0A2Y9R5L9|A0A2Y9R5L9_TRIMA	89.693	912	79	6	1	908	1	901	0.0	1340
sp|Q1XH10|SKDA1_HUMAN	tr|A0A2Y9NQB4|A0A2Y9NQB4_DELLE	92.709	919	53	6	1	908	1	916	0.0	1338
sp|Q1XH10|SKDA1_HUMAN	tr|A0A1U7R7Q1|A0A1U7R7Q1_MESAU	92.629	909	62	3	1	908	1	905	0.0	1328
sp|Q1XH10|SKDA1_HUMAN	tr|A0A2U3VEC2|A0A2U3VEC2_ODORO	92.803	917	55	6	1	908	1	915	0.0	1300
sp|Q1XH10|SKDA1_HUMAN	tr|A0A337SK96|A0A337SK96_FELCA	89.610	924	72	8	1	908	57	972	0.0	1256
sp|Q1XH10|SKDA1_HUMAN	tr|A0A2K6MCT6|A0A2K6MCT6_RHIBE	96.911	615	17	1	296	908	212	826	0.0	1212
sp|Q1XH10|SKDA1_HUMAN	tr|A0A2K6MCT6|A0A2K6MCT6_RHIBE	88.889	225	10	4	1	223	1	212	4.23e-111	365
sp|Q1XH10|SKDA1_HUMAN	tr|A0A2K5D3J7|A0A2K5D3J7_AOTNA	97.049	610	16	2	300	908	222	830	0.0	1201
sp|Q1XH10|SKDA1_HUMAN	tr|A0A2K5D3J7|A0A2K5D3J7_AOTNA	93.411	258	14	2	1	255	1	258	8.69e-157	486
sp|Q1XH10|SKDA1_HUMAN	tr|H2N9X9|H2N9X9_PONAB	97.983	595	12	0	314	908	224	818	0.0	1199
sp|Q1XH10|SKDA1_HUMAN	tr|H2N9X9|H2N9X9_PONAB	98.261	230	4	0	1	230	1	230	5.77e-151	470
sp|Q1XH10|SKDA1_HUMAN	tr|A0A2K5YL60|A0A2K5YL60_MANLE	98.282	582	8	1	329	908	112	693	0.0	1179
sp|Q1XH10|SKDA1_HUMAN	tr|A0A2K5YL60|A0A2K5YL60_MANLE	96.639	119	4	0	1	119	1	119	3.26e-67	243
sp|Q1XH10|SKDA1_HUMAN	tr|A0A2K5V4K5|A0A2K5V4K5_MACFA	98.424	571	8	1	339	908	231	801	0.0	1151
sp|Q1XH10|SKDA1_HUMAN	tr|A0A2K5V4K5|A0A2K5V4K5_MACFA	99.565	230	1	0	1	230	1	230	1.66e-154	479
sp|Q1XH10|SKDA1_HUMAN	tr|G3S8N0|G3S8N0_GORGO	98.925	558	4	1	353	908	228	785	0.0	1124
sp|Q1XH10|SKDA1_HUMAN	tr|G3S8N0|G3S8N0_GORGO	100.000	228	0	0	1	228	1	228	1.43e-155	481
sp|Q1XH10|SKDA1_HUMAN	tr|A0A2U4B665|A0A2U4B665_TURTR	92.415	791	49	5	126	908	7	794	0.0	1117
sp|Q1XH10|SKDA1_HUMAN	tr|A0A2K6T4E6|A0A2K6T4E6_SAIBB	96.250	560	17	2	352	908	105	663	0.0	1094
sp|Q1XH10|SKDA1_HUMAN	tr|A0A2K6T4E6|A0A2K6T4E6_SAIBB	100.000	107	0	0	1	107	1	107	1.49e-62	229
sp|Q1XH10|SKDA1_HUMAN	tr|K7F0I6|K7F0I6_PELSI	72.289	913	182	13	1	907	1	848	0.0	1055
sp|Q1XH10|SKDA1_HUMAN	tr|G1RQI8|G1RQI8_NOMLE	98.340	482	8	0	427	908	204	685	0.0	976
sp|Q1XH10|SKDA1_HUMAN	tr|G1RQI8|G1RQI8_NOMLE	96.040	202	8	0	1	202	1	202	5.37e-128	406
sp|Q1XH10|SKDA1_HUMAN	tr|A0A5F4W4F1|A0A5F4W4F1_CALJA	96.774	589	17	2	321	908	245	832	0.0	885
sp|Q1XH10|SKDA1_HUMAN	tr|A0A5F4W4F1|A0A5F4W4F1_CALJA	93.805	226	11	1	1	223	1	226	3.76e-121	392
sp|Q1XH10|SKDA1_HUMAN	tr|F1RVG9|F1RVG9_PIG	94.613	594	26	2	321	908	233	826	0.0	867
sp|Q1XH10|SKDA1_HUMAN	tr|F1RVG9|F1RVG9_PIG	96.875	224	6	1	1	223	1	224	8.69e-125	402
sp|Q1XH10|SKDA1_HUMAN	tr|F1N771|F1N771_BOVIN	92.269	595	38	4	321	908	236	829	0.0	861
sp|Q1XH10|SKDA1_HUMAN	tr|F1N771|F1N771_BOVIN	90.308	227	15	2	1	220	1	227	6.40e-118	384
sp|Q1XH10|SKDA1_HUMAN	tr|F6WWL9|F6WWL9_HORSE	93.500	600	32	3	315	908	225	823	0.0	860
sp|Q1XH10|SKDA1_HUMAN	tr|F6WWL9|F6WWL9_HORSE	94.783	230	11	1	1	229	1	230	1.08e-124	401
sp|Q1XH10|SKDA1_HUMAN	tr|G3SZH6|G3SZH6_LOXAF	92.462	597	38	3	316	908	225	818	0.0	856
sp|Q1XH10|SKDA1_HUMAN	tr|G3SZH6|G3SZH6_LOXAF	94.760	229	11	1	1	228	1	229	3.12e-124	400
sp|Q1XH10|SKDA1_HUMAN	tr|I3M6U5|I3M6U5_ICTTR	94.796	538	27	1	372	908	264	801	0.0	851
sp|Q1XH10|SKDA1_HUMAN	tr|I3M6U5|I3M6U5_ICTTR	98.667	225	3	0	1	225	1	225	4.67e-130	415
sp|Q1XH10|SKDA1_HUMAN	tr|A0A340XE50|A0A340XE50_LIPVE	92.917	593	35	3	322	908	277	868	0.0	845
sp|Q1XH10|SKDA1_HUMAN	tr|A0A340XE50|A0A340XE50_LIPVE	94.615	260	10	1	1	256	1	260	3.40e-133	425
sp|Q1XH10|SKDA1_HUMAN	tr|H0XQY5|H0XQY5_OTOGA	94.074	540	28	2	372	908	236	774	0.0	843
sp|Q1XH10|SKDA1_HUMAN	tr|H0XQY5|H0XQY5_OTOGA	98.174	219	3	1	1	218	1	219	3.14e-126	404
sp|Q1XH10|SKDA1_HUMAN	tr|G1Q264|G1Q264_MYOLU	90.863	591	49	2	321	908	242	830	0.0	841
sp|Q1XH10|SKDA1_HUMAN	tr|G1Q264|G1Q264_MYOLU	95.089	224	10	1	1	223	1	224	8.21e-125	402
sp|Q1XH10|SKDA1_HUMAN	tr|G1LHN7|G1LHN7_AILME	91.973	598	42	3	316	908	192	788	0.0	838
sp|Q1XH10|SKDA1_HUMAN	tr|G1LHN7|G1LHN7_AILME	85.909	220	3	1	1	220	1	192	8.46e-107	353
sp|Q1XH10|SKDA1_HUMAN	tr|G1U505|G1U505_RABIT	90.264	606	44	3	318	908	16	621	0.0	837
sp|Q1XH10|SKDA1_HUMAN	tr|G5BTK0|G5BTK0_HETGA	91.685	445	35	1	464	908	205	647	0.0	836
sp|Q1XH10|SKDA1_HUMAN	tr|G5BTK0|G5BTK0_HETGA	100.000	99	0	0	1	99	1	99	4.07e-56	211
sp|Q1XH10|SKDA1_HUMAN	tr|H0VVS3|H0VVS3_CAVPO	87.223	587	67	4	325	908	233	814	0.0	834
sp|Q1XH10|SKDA1_HUMAN	tr|H0VVS3|H0VVS3_CAVPO	88.341	223	19	2	1	223	1	216	3.63e-113	370
sp|Q1XH10|SKDA1_HUMAN	tr|M3YKT2|M3YKT2_MUSPF	93.530	541	29	3	372	908	243	781	0.0	833
sp|Q1XH10|SKDA1_HUMAN	tr|M3YKT2|M3YKT2_MUSPF	96.818	220	6	1	1	219	1	220	5.42e-123	395
sp|Q1XH10|SKDA1_HUMAN	tr|G3H5B5|G3H5B5_CRIGR	92.435	542	39	1	369	908	107	648	0.0	832
sp|Q1XH10|SKDA1_HUMAN	tr|G3H5B5|G3H5B5_CRIGR	99.065	107	1	0	1	107	1	107	3.86e-60	222
sp|Q1XH10|SKDA1_HUMAN	sp|Q80YR3|SKDA1_MOUSE	90.150	599	53	2	316	908	224	822	0.0	832
sp|Q1XH10|SKDA1_HUMAN	sp|Q80YR3|SKDA1_MOUSE	97.368	228	6	0	1	228	1	228	6.84e-125	402
sp|Q1XH10|SKDA1_HUMAN	tr|E2RQ76|E2RQ76_CANLF	93.973	448	24	2	464	908	322	769	0.0	825
sp|Q1XH10|SKDA1_HUMAN	tr|E2RQ76|E2RQ76_CANLF	96.000	225	7	1	1	223	1	225	9.24e-126	402
sp|Q1XH10|SKDA1_HUMAN	tr|A0A3Q0DUZ7|A0A3Q0DUZ7_TARSY	92.360	445	32	1	464	908	232	674	0.0	822
sp|Q1XH10|SKDA1_HUMAN	tr|A0A3Q0DUZ7|A0A3Q0DUZ7_TARSY	97.382	191	5	0	1	191	1	191	6.82e-104	342
sp|Q1XH10|SKDA1_HUMAN	tr|A0A384C7F2|A0A384C7F2_URSMA	92.152	446	34	1	464	908	178	623	0.0	821
sp|Q1XH10|SKDA1_HUMAN	tr|A0A384C7F2|A0A384C7F2_URSMA	100.000	104	0	0	1	104	1	104	1.49e-59	220
sp|Q1XH10|SKDA1_HUMAN	tr|W5NQT9|W5NQT9_SHEEP	88.930	542	55	3	372	908	241	782	0.0	820
sp|Q1XH10|SKDA1_HUMAN	tr|W5NQT9|W5NQT9_SHEEP	82.805	221	21	1	1	221	1	204	1.98e-98	330
sp|Q1XH10|SKDA1_HUMAN	tr|A0A091DXT8|A0A091DXT8_FUKDA	89.213	445	46	2	464	908	248	690	0.0	812
sp|Q1XH10|SKDA1_HUMAN	tr|A0A091DXT8|A0A091DXT8_FUKDA	100.000	99	0	0	1	99	27	125	8.65e-56	210
sp|Q1XH10|SKDA1_HUMAN	tr|A0A1S3F1S0|A0A1S3F1S0_DIPOR	90.708	452	35	1	464	908	361	812	0.0	811
sp|Q1XH10|SKDA1_HUMAN	tr|A0A1S3F1S0|A0A1S3F1S0_DIPOR	80.269	223	8	1	1	223	1	187	2.36e-99	334
sp|Q1XH10|SKDA1_HUMAN	tr|A0A1S3WFC0|A0A1S3WFC0_ERIEU	87.797	590	68	2	321	908	106	693	0.0	792
sp|Q1XH10|SKDA1_HUMAN	tr|A0A1S3WFC0|A0A1S3WFC0_ERIEU	90.083	121	10	1	1	119	1	121	4.40e-60	223
sp|Q1XH10|SKDA1_HUMAN	tr|L5L0N7|L5L0N7_PTEAL	89.663	445	45	1	464	908	221	664	0.0	792
sp|Q1XH10|SKDA1_HUMAN	tr|L5L0N7|L5L0N7_PTEAL	99.038	104	1	0	1	104	1	104	1.14e-58	218
sp|Q1XH10|SKDA1_HUMAN	tr|A0A4X2M287|A0A4X2M287_VOMUR	82.030	601	87	6	325	908	232	828	0.0	770
sp|Q1XH10|SKDA1_HUMAN	tr|A0A4X2M287|A0A4X2M287_VOMUR	83.857	223	35	1	1	223	1	222	1.61e-119	388
sp|Q1XH10|SKDA1_HUMAN	tr|F7BZ36|F7BZ36_ORNAN	78.545	550	99	6	371	908	28	570	0.0	717
sp|Q1XH10|SKDA1_HUMAN	tr|A0A226MXX7|A0A226MXX7_CALSU	68.928	457	123	10	458	907	292	736	0.0	577
sp|Q1XH10|SKDA1_HUMAN	tr|A0A226MXX7|A0A226MXX7_CALSU	78.392	199	40	3	1	198	1	197	4.21e-90	307
sp|Q1XH10|SKDA1_HUMAN	tr|R0JFN4|R0JFN4_ANAPL	80.663	362	63	5	550	907	70	428	0.0	570
sp|Q1XH10|SKDA1_HUMAN	tr|R0JFN4|R0JFN4_ANAPL	100.000	99	0	0	1	99	1	99	2.65e-58	211
sp|Q1XH10|SKDA1_HUMAN	tr|A0A087QUA2|A0A087QUA2_APTFO	82.371	329	55	3	532	859	193	519	6.39e-177	526
sp|Q1XH10|SKDA1_HUMAN	tr|A0A087QUA2|A0A087QUA2_APTFO	78.238	193	39	3	1	192	1	191	2.61e-93	309
sp|Q1XH10|SKDA1_HUMAN	tr|A0A091IK53|A0A091IK53_CALAN	77.429	350	75	4	512	859	184	531	1.69e-174	521
sp|Q1XH10|SKDA1_HUMAN	tr|A0A091IK53|A0A091IK53_CALAN	77.387	199	42	3	1	198	1	197	1.70e-96	318
sp|Q1XH10|SKDA1_HUMAN	tr|A0A091J5C9|A0A091J5C9_EGRGA	82.154	325	55	3	536	859	204	526	4.45e-173	517
sp|Q1XH10|SKDA1_HUMAN	tr|A0A091J5C9|A0A091J5C9_EGRGA	77.833	203	42	3	1	202	1	201	1.20e-97	321
sp|Q1XH10|SKDA1_HUMAN	tr|A0A093HB97|A0A093HB97_DRYPU	80.851	329	60	3	532	859	174	500	1.75e-171	512
sp|Q1XH10|SKDA1_HUMAN	tr|A0A093HB97|A0A093HB97_DRYPU	81.595	163	27	3	1	162	1	161	4.18e-78	268
sp|Q1XH10|SKDA1_HUMAN	tr|A0A099ZL56|A0A099ZL56_TINGU	79.751	321	60	3	542	859	197	515	1.83e-166	499
sp|Q1XH10|SKDA1_HUMAN	tr|A0A099ZL56|A0A099ZL56_TINGU	76.056	213	44	5	1	208	1	211	1.97e-94	312
sp|Q1XH10|SKDA1_HUMAN	tr|A0A091WE21|A0A091WE21_OPIHO	79.421	311	60	3	549	859	185	491	1.60e-159	481
sp|Q1XH10|SKDA1_HUMAN	tr|A0A091WE21|A0A091WE21_OPIHO	75.000	188	44	3	1	187	1	186	1.76e-83	282
sp|Q1XH10|SKDA1_HUMAN	tr|H0YSJ6|H0YSJ6_TAEGU	72.866	328	51	4	532	859	4	293	3.13e-152	454
sp|Q1XH10|SKDA1_HUMAN	tr|A0A3Q0G736|A0A3Q0G736_ALLSI	82.449	245	41	2	664	907	144	387	1.13e-133	410
sp|Q1XH10|SKDA1_HUMAN	tr|A0A3Q0G736|A0A3Q0G736_ALLSI	85.211	142	19	2	1	142	1	140	3.92e-70	242
sp|Q1XH10|SKDA1_HUMAN	tr|A0A452FE96|A0A452FE96_CAPHI	90.870	230	14	2	1	223	1	230	7.62e-121	391
sp|Q1XH10|SKDA1_HUMAN	tr|H0YSJ5|H0YSJ5_TAEGU	78.392	199	40	3	1	198	1	197	1.91e-98	311
sp|Q1XH10|SKDA1_HUMAN	tr|A0A1L8FVK7|A0A1L8FVK7_XENLA	56.509	338	88	10	1	333	1	284	2.03e-96	325
sp|Q1XH10|SKDA1_HUMAN	tr|A0A0Q3QQ99|A0A0Q3QQ99_AMAAE	58.750	320	70	7	464	776	233	497	1.99e-89	300
sp|Q1XH10|SKDA1_HUMAN	tr|A0A0Q3QQ99|A0A0Q3QQ99_AMAAE	79.503	161	30	3	1	160	1	159	3.97e-72	253
sp|Q1XH10|SKDA1_HUMAN	tr|A0A1L8FQV0|A0A1L8FQV0_XENLA	54.006	337	88	13	1	333	1	274	7.59e-89	303
sp|Q1XH10|SKDA1_HUMAN	tr|A0A1S3QAV0|A0A1S3QAV0_SALSA	58.333	240	96	3	1	240	1	236	6.37e-75	268
sp|Q1XH10|SKDA1_HUMAN	tr|A0A1S3QAV0|A0A1S3QAV0_SALSA	35.092	379	224	8	535	905	516	880	2.18e-48	191
sp|Q1XH10|SKDA1_HUMAN	tr|A0A060Y3G9|A0A060Y3G9_ONCMY	57.917	240	97	3	1	240	1	236	6.69e-75	266
sp|Q1XH10|SKDA1_HUMAN	tr|A0A060Y3G9|A0A060Y3G9_ONCMY	33.598	378	195	10	535	905	427	755	1.13e-41	169
sp|Q1XH10|SKDA1_HUMAN	tr|A0A060Y3G9|A0A060Y3G9_ONCMY	67.857	28	9	0	372	399	295	322	2.2	38.1
sp|Q1XH10|SKDA1_HUMAN	tr|A0A060YMY5|A0A060YMY5_ONCMY	56.250	240	102	2	1	240	1	237	1.47e-74	265
sp|Q1XH10|SKDA1_HUMAN	tr|A0A060YMY5|A0A060YMY5_ONCMY	35.196	358	188	6	555	906	422	741	1.15e-35	151
sp|Q1XH10|SKDA1_HUMAN	tr|A0A060YMY5|A0A060YMY5_ONCMY	64.286	28	10	0	372	399	298	325	3.1	37.7
sp|Q1XH10|SKDA1_HUMAN	tr|A0A1S3NAV5|A0A1S3NAV5_SALSA	56.667	240	101	2	1	240	1	237	3.26e-74	266
sp|Q1XH10|SKDA1_HUMAN	tr|A0A1S3NAV5|A0A1S3NAV5_SALSA	35.450	378	223	7	535	905	519	882	9.88e-37	155
sp|Q1XH10|SKDA1_HUMAN	tr|A0A1S3NAV5|A0A1S3NAV5_SALSA	64.286	28	10	0	372	399	329	356	4.7	37.0
sp|Q1XH10|SKDA1_HUMAN	tr|G1KIL9|G1KIL9_ANOCA	62.753	247	84	3	1	242	1	244	5.34e-74	263
sp|Q1XH10|SKDA1_HUMAN	tr|G1KIL9|G1KIL9_ANOCA	63.871	155	41	2	769	908	602	756	1.19e-45	181
sp|Q1XH10|SKDA1_HUMAN	tr|A0A2I0MR88|A0A2I0MR88_COLLI	85.211	142	19	2	1	142	1	140	1.71e-73	244
sp|Q1XH10|SKDA1_HUMAN	tr|G3ND73|G3ND73_GASAC	54.918	244	95	5	1	238	1	235	7.50e-68	236
sp|Q1XH10|SKDA1_HUMAN	tr|A0A3B4TEA0|A0A3B4TEA0_SERDU	55.738	244	99	5	1	241	1	238	3.90e-67	244
sp|Q1XH10|SKDA1_HUMAN	tr|A0A3B4TEA0|A0A3B4TEA0_SERDU	33.865	251	120	7	665	906	529	742	2.04e-22	109
sp|Q1XH10|SKDA1_HUMAN	tr|H2SLM1|H2SLM1_TAKRU	55.708	219	91	4	1	216	1	216	3.61e-61	226
sp|Q1XH10|SKDA1_HUMAN	tr|H2SLM1|H2SLM1_TAKRU	31.169	231	117	7	677	906	507	696	2.32e-16	89.7
sp|Q1XH10|SKDA1_HUMAN	tr|H2SLM1|H2SLM1_TAKRU	72.000	25	7	0	374	398	257	281	4.2	37.4
sp|Q1XH10|SKDA1_HUMAN	tr|A0A151PCK3|A0A151PCK3_ALLMI	100.000	99	0	0	1	99	1	99	2.64e-59	211
sp|Q1XH10|SKDA1_HUMAN	tr|A0A151PCK3|A0A151PCK3_ALLMI	68.387	155	45	3	688	839	99	252	2.49e-53	194
sp|Q1XH10|SKDA1_HUMAN	tr|A0A2I0LN58|A0A2I0LN58_COLLI	59.375	96	39	0	2	97	10	105	3.72e-32	131
sp|Q1XH10|SKDA1_HUMAN	tr|A0A2I0LN58|A0A2I0LN58_COLLI	56.250	64	26	2	844	907	185	246	1.26e-13	77.4
sp|Q1XH10|SKDA1_HUMAN	tr|K7F078|K7F078_PELSI	55.789	95	42	0	2	96	1	95	4.06e-31	123
sp|Q1XH10|SKDA1_HUMAN	tr|A0A0Q3QVS6|A0A0Q3QVS6_AMAAE	59.375	96	39	0	2	97	25	120	2.08e-30	134
sp|Q1XH10|SKDA1_HUMAN	tr|A0A0Q3QVS6|A0A0Q3QVS6_AMAAE	60.656	61	23	1	844	904	643	702	1.74e-14	84.0
sp|Q1XH10|SKDA1_HUMAN	tr|A0A3Q0FI53|A0A3Q0FI53_ALLSI	57.292	96	41	0	2	97	25	120	3.64e-30	126
sp|Q1XH10|SKDA1_HUMAN	tr|A0A3Q0FI53|A0A3Q0FI53_ALLSI	55.224	67	29	1	841	907	213	278	2.60e-16	85.9
sp|Q1XH10|SKDA1_HUMAN	tr|A0A226N820|A0A226N820_CALSU	58.333	96	40	0	2	97	25	120	2.15e-29	131
sp|Q1XH10|SKDA1_HUMAN	tr|A0A226N820|A0A226N820_CALSU	48.718	78	39	1	830	907	631	707	6.38e-15	85.1
sp|Q1XH10|SKDA1_HUMAN	tr|A0A151P5T1|A0A151P5T1_ALLMI	57.292	96	41	0	2	97	25	120	1.42e-28	128
sp|Q1XH10|SKDA1_HUMAN	tr|A0A151P5T1|A0A151P5T1_ALLMI	57.813	64	26	1	844	907	601	663	5.37e-15	85.5
sp|Q1XH10|SKDA1_HUMAN	tr|G1KUL7|G1KUL7_ANOCA	48.889	90	46	0	2	91	5	94	1.52e-22	98.6
sp|Q1XH10|SKDA1_HUMAN	tr|A0A1L8EKU2|A0A1L8EKU2_XENLA	45.745	94	51	0	1	94	1	94	2.48e-19	97.4
sp|Q1XH10|SKDA1_HUMAN	tr|A0A1L8EKU2|A0A1L8EKU2_XENLA	50.562	89	43	1	818	906	345	432	3.32e-18	94.0
sp|Q1XH10|SKDA1_HUMAN	tr|A0A1L8ES22|A0A1L8ES22_XENLA	45.745	94	51	0	1	94	1	94	3.90e-19	97.1
sp|Q1XH10|SKDA1_HUMAN	tr|A0A1L8ES22|A0A1L8ES22_XENLA	44.860	107	56	2	802	906	330	435	3.09e-17	91.3
sp|Q1XH10|SKDA1_HUMAN	tr|A0A5G3L1Y1|A0A5G3L1Y1_XENTR	46.316	95	46	2	812	906	308	397	3.11e-17	90.9
sp|Q1XH10|SKDA1_HUMAN	tr|A0A5G3L1Y1|A0A5G3L1Y1_XENTR	45.652	46	25	0	49	94	1	46	0.002	47.8
sp|Q1XH10|SKDA1_HUMAN	tr|H0XZS0|H0XZS0_OTOGA	42.222	90	42	2	827	907	287	375	1.40e-14	82.4
sp|Q1XH10|SKDA1_HUMAN	tr|G1LCN3|G1LCN3_AILME	53.125	64	29	1	844	907	250	312	2.26e-14	80.9
sp|Q1XH10|SKDA1_HUMAN	tr|I3MWM4|I3MWM4_ICTTR	54.688	64	28	1	844	907	313	375	2.93e-14	81.3
sp|Q1XH10|SKDA1_HUMAN	tr|A0A4X2KA02|A0A4X2KA02_VOMUR	58.333	60	24	1	844	903	285	343	3.38e-14	80.9
sp|Q1XH10|SKDA1_HUMAN	tr|A0A2I2UNW1|A0A2I2UNW1_FELCA	53.125	64	29	1	844	907	313	375	4.52e-14	80.9
sp|Q1XH10|SKDA1_HUMAN	tr|A0A2Y9FF98|A0A2Y9FF98_PHYMC	42.222	90	42	2	827	907	287	375	5.67e-14	80.5
sp|Q1XH10|SKDA1_HUMAN	tr|A0A2U4AHU5|A0A2U4AHU5_TURTR	42.222	90	42	2	827	907	287	375	6.67e-14	80.1
sp|Q1XH10|SKDA1_HUMAN	tr|A0A2U3YI26|A0A2U3YI26_LEPWE	53.125	64	29	1	844	907	313	375	6.79e-14	80.1
sp|Q1XH10|SKDA1_HUMAN	tr|A0A2Y9M302|A0A2Y9M302_DELLE	42.222	90	42	2	827	907	287	375	6.91e-14	80.1
sp|Q1XH10|SKDA1_HUMAN	tr|A0A287BRN1|A0A287BRN1_PIG	42.222	90	42	2	827	907	287	375	7.64e-14	80.1
sp|Q1XH10|SKDA1_HUMAN	tr|A0A3Q2ICG5|A0A3Q2ICG5_HORSE	53.125	64	29	1	844	907	313	375	7.78e-14	80.1
sp|Q1XH10|SKDA1_HUMAN	tr|A0A340Y1G1|A0A340Y1G1_LIPVE	42.222	90	42	2	827	907	287	375	8.13e-14	80.1
sp|Q1XH10|SKDA1_HUMAN	tr|E2R8B2|E2R8B2_CANLF	51.563	64	30	1	844	907	313	375	9.32e-14	79.7
sp|Q1XH10|SKDA1_HUMAN	tr|L5JS60|L5JS60_PTEAL	42.222	90	42	2	827	907	288	376	1.13e-13	79.7
sp|Q1XH10|SKDA1_HUMAN	tr|G3TUE7|G3TUE7_LOXAF	53.125	64	29	1	844	907	294	356	1.15e-13	79.3
sp|Q1XH10|SKDA1_HUMAN	tr|G5E6S7|G5E6S7_BOVIN	51.563	64	30	1	844	907	313	375	1.15e-13	79.7
sp|Q1XH10|SKDA1_HUMAN	tr|A0A2Y9R4P8|A0A2Y9R4P8_TRIMA	53.125	64	29	1	844	907	302	364	1.42e-13	79.0
sp|Q1XH10|SKDA1_HUMAN	tr|A0A452DWZ9|A0A452DWZ9_CAPHI	51.563	64	30	1	844	907	313	375	1.49e-13	79.3
sp|Q1XH10|SKDA1_HUMAN	tr|F7ABR5|F7ABR5_MACMU	53.125	64	29	1	844	907	313	375	1.88e-13	79.0
sp|Q1XH10|SKDA1_HUMAN	tr|A0A2K5UI71|A0A2K5UI71_MACFA	53.125	64	29	1	844	907	313	375	1.88e-13	79.0
sp|Q1XH10|SKDA1_HUMAN	tr|A0A2K5L251|A0A2K5L251_CERAT	53.125	64	29	1	844	907	313	375	1.88e-13	79.0
sp|Q1XH10|SKDA1_HUMAN	tr|H2QCS9|H2QCS9_PANTR	53.125	64	29	1	844	907	313	375	1.97e-13	79.0
sp|Q1XH10|SKDA1_HUMAN	tr|G3R1I7|G3R1I7_GORGO	53.125	64	29	1	844	907	313	375	1.97e-13	79.0
sp|Q1XH10|SKDA1_HUMAN	sp|A6NHQ4|EPOP_HUMAN	53.125	64	29	1	844	907	313	375	2.01e-13	79.0
sp|Q1XH10|SKDA1_HUMAN	tr|A0A0D9SCG3|A0A0D9SCG3_CHLSB	53.125	64	29	1	844	907	313	375	2.01e-13	79.0
sp|Q1XH10|SKDA1_HUMAN	tr|A0A1S3A8M1|A0A1S3A8M1_ERIEU	53.125	64	29	1	844	907	353	415	2.08e-13	79.3
sp|Q1XH10|SKDA1_HUMAN	tr|M3YUL9|M3YUL9_MUSPF	52.459	61	28	1	844	904	295	354	8.04e-13	77.0
sp|Q1XH10|SKDA1_HUMAN	tr|F7GZE8|F7GZE8_CALJA	51.563	64	30	1	844	907	313	375	1.04e-12	76.6
sp|Q1XH10|SKDA1_HUMAN	tr|A0A2U3VK36|A0A2U3VK36_ODORO	52.459	61	28	1	844	904	310	369	1.30e-12	76.3
sp|Q1XH10|SKDA1_HUMAN	tr|A0A1S3GWZ5|A0A1S3GWZ5_DIPOR	50.000	64	31	1	844	907	313	375	2.11e-12	75.5
sp|Q1XH10|SKDA1_HUMAN	tr|H0W7I2|H0W7I2_CAVPO	44.304	79	41	2	831	907	185	262	2.74e-11	70.9
sp|Q1XH10|SKDA1_HUMAN	tr|A0A1U7QC79|A0A1U7QC79_MESAU	48.438	64	32	1	844	907	307	369	9.23e-11	70.5
sp|Q1XH10|SKDA1_HUMAN	sp|Q7TNS8|EPOP_MOUSE	41.463	82	44	2	826	907	288	365	2.10e-10	69.3
sp|Q1XH10|SKDA1_HUMAN	tr|A0A1L8F7Q8|A0A1L8F7Q8_XENLA	31.068	103	66	2	10	107	58	160	2.15e-10	66.2
sp|Q1XH10|SKDA1_HUMAN	tr|A0A2I2UQN7|A0A2I2UQN7_FELCA	27.273	132	88	3	10	139	71	196	1.67e-08	64.3
sp|Q1XH10|SKDA1_HUMAN	tr|A0A5F4CZY1|A0A5F4CZY1_CANLF	27.465	142	94	4	10	148	72	207	2.13e-08	63.9
sp|Q1XH10|SKDA1_HUMAN	tr|A0A2K6FDT5|A0A2K6FDT5_PROCO	27.273	132	88	3	10	139	72	197	2.42e-08	63.5
sp|Q1XH10|SKDA1_HUMAN	tr|A0A2Y9DQ42|A0A2Y9DQ42_TRIMA	27.273	132	88	3	10	139	79	204	2.49e-08	63.9
sp|Q1XH10|SKDA1_HUMAN	tr|A0A060XPM8|A0A060XPM8_ONCMY	31.915	94	62	1	10	101	70	163	2.51e-08	60.5
sp|Q1XH10|SKDA1_HUMAN	tr|A0A1S3FWN5|A0A1S3FWN5_DIPOR	27.273	132	88	3	10	139	78	203	2.59e-08	63.9
sp|Q1XH10|SKDA1_HUMAN	tr|A0A340XT92|A0A340XT92_LIPVE	27.273	132	88	3	10	139	81	206	2.69e-08	63.5
sp|Q1XH10|SKDA1_HUMAN	tr|R0KZ40|R0KZ40_ANAPL	51.923	52	25	0	31	82	24	75	2.80e-08	63.5
sp|Q1XH10|SKDA1_HUMAN	tr|A0A3Q2I4X8|A0A3Q2I4X8_HORSE	27.273	132	88	3	10	139	72	197	2.80e-08	63.5
sp|Q1XH10|SKDA1_HUMAN	sp|Q925Q8|DACH2_MOUSE	27.273	132	88	3	10	139	79	204	2.85e-08	63.5
sp|Q1XH10|SKDA1_HUMAN	tr|A0A5F9CYW6|A0A5F9CYW6_RABIT	27.273	132	88	3	10	139	72	197	2.93e-08	63.5
sp|Q1XH10|SKDA1_HUMAN	tr|A0A2U3VZA4|A0A2U3VZA4_ODORO	28.070	114	76	2	10	121	81	190	2.96e-08	63.5
sp|Q1XH10|SKDA1_HUMAN	tr|A0A2U4B3K1|A0A2U4B3K1_TURTR	27.273	132	88	3	10	139	80	205	2.97e-08	63.5
sp|Q1XH10|SKDA1_HUMAN	tr|I3M8D3|I3M8D3_ICTTR	27.273	132	88	3	10	139	79	204	3.26e-08	63.5
sp|Q1XH10|SKDA1_HUMAN	tr|A0A2U3X944|A0A2U3X944_LEPWE	27.273	132	88	3	10	139	81	206	3.31e-08	63.5
sp|Q1XH10|SKDA1_HUMAN	tr|A0A2Y9NU67|A0A2Y9NU67_DELLE	27.273	132	88	3	10	139	81	206	3.95e-08	63.2
sp|Q1XH10|SKDA1_HUMAN	tr|A0A287BRN5|A0A287BRN5_PIG	27.273	132	88	3	10	139	81	206	3.95e-08	63.2
sp|Q1XH10|SKDA1_HUMAN	tr|A0A2Y9T8W3|A0A2Y9T8W3_PHYMC	27.273	132	88	3	10	139	81	206	4.00e-08	63.2
sp|Q1XH10|SKDA1_HUMAN	tr|M3XQ30|M3XQ30_MUSPF	29.348	92	63	1	10	99	81	172	4.45e-08	60.1
sp|Q1XH10|SKDA1_HUMAN	tr|A0A1L8F371|A0A1L8F371_XENLA	28.261	92	64	1	10	99	56	147	4.99e-08	59.3
sp|Q1XH10|SKDA1_HUMAN	tr|A0A2K5D8C0|A0A2K5D8C0_AOTNA	27.193	114	77	2	10	121	80	189	6.30e-08	62.4
sp|Q1XH10|SKDA1_HUMAN	tr|A0A384CVN1|A0A384CVN1_URSMA	28.070	114	76	2	10	121	78	187	6.46e-08	62.4
sp|Q1XH10|SKDA1_HUMAN	tr|A0A2K5DSL9|A0A2K5DSL9_AOTNA	27.193	114	77	2	10	121	71	180	7.40e-08	62.4
sp|Q1XH10|SKDA1_HUMAN	tr|F7DAT4|F7DAT4_MACMU	27.193	114	77	2	10	121	72	181	7.41e-08	62.4
sp|Q1XH10|SKDA1_HUMAN	tr|A0A2K5UCE5|A0A2K5UCE5_MACFA	27.193	114	77	2	10	121	72	181	7.41e-08	62.4
sp|Q1XH10|SKDA1_HUMAN	tr|A0A2I3HP23|A0A2I3HP23_NOMLE	27.193	114	77	2	10	121	72	181	7.67e-08	62.0
sp|Q1XH10|SKDA1_HUMAN	tr|A0A2K6U611|A0A2K6U611_SAIBB	27.193	114	77	2	10	121	71	180	7.86e-08	62.0
sp|Q1XH10|SKDA1_HUMAN	tr|A0A151NNU1|A0A151NNU1_ALLMI	27.835	97	68	1	10	104	3	99	7.92e-08	56.6
sp|Q1XH10|SKDA1_HUMAN	tr|A0A2I3MYQ6|A0A2I3MYQ6_PAPAN	27.193	114	77	2	10	121	72	181	8.01e-08	62.0
sp|Q1XH10|SKDA1_HUMAN	tr|A0A2K5MRF8|A0A2K5MRF8_CERAT	27.193	114	77	2	10	121	72	181	8.01e-08	62.0
sp|Q1XH10|SKDA1_HUMAN	tr|F6T590|F6T590_CALJA	27.193	114	77	2	10	121	71	180	8.13e-08	62.0
sp|Q1XH10|SKDA1_HUMAN	tr|H2PW63|H2PW63_PONAB	27.193	114	77	2	10	121	72	181	8.21e-08	62.0
sp|Q1XH10|SKDA1_HUMAN	sp|Q96NX9|DACH2_HUMAN	27.193	114	77	2	10	121	72	181	8.95e-08	62.0
sp|Q1XH10|SKDA1_HUMAN	tr|H2QYV3|H2QYV3_PANTR	27.193	114	77	2	10	121	72	181	9.19e-08	62.0
sp|Q1XH10|SKDA1_HUMAN	tr|A0A2I2Z144|A0A2I2Z144_GORGO	27.193	114	77	2	10	121	72	181	9.19e-08	62.0
sp|Q1XH10|SKDA1_HUMAN	tr|A0A3B4U8I1|A0A3B4U8I1_SERDU	32.222	90	59	1	10	97	134	223	1.27e-07	61.6
sp|Q1XH10|SKDA1_HUMAN	tr|A0A060YSM4|A0A060YSM4_ONCMY	32.979	94	61	1	10	101	67	160	1.43e-07	58.2
sp|Q1XH10|SKDA1_HUMAN	tr|A0A091CLX4|A0A091CLX4_FUKDA	29.348	92	63	1	10	99	75	166	1.23e-06	55.1
sp|Q1XH10|SKDA1_HUMAN	tr|G1Q208|G1Q208_MYOLU	28.000	100	70	1	2	99	68	167	2.64e-06	53.9
sp|Q1XH10|SKDA1_HUMAN	tr|A0A1S2ZSQ7|A0A1S2ZSQ7_ERIEU	55.769	52	23	0	191	242	174	225	4.80e-06	56.2
sp|Q1XH10|SKDA1_HUMAN	tr|G3UD88|G3UD88_LOXAF	29.545	88	60	1	10	95	54	141	5.49e-06	52.4
sp|Q1XH10|SKDA1_HUMAN	tr|E9FRJ2|E9FRJ2_DAPPU	28.736	87	60	1	15	99	129	215	1.98e-04	51.2
sp|Q1XH10|SKDA1_HUMAN	tr|W5JKE9|W5JKE9_ANODA	26.190	84	62	0	11	94	167	250	3.01e-04	50.8
sp|Q1XH10|SKDA1_HUMAN	tr|A0A2K6MZB8|A0A2K6MZB8_RHIBE	25.581	86	64	0	13	98	48	133	0.005	47.0
sp|Q1XH10|SKDA1_HUMAN	tr|H0XXC8|H0XXC8_OTOGA	25.882	85	60	1	13	97	48	129	0.007	46.2
sp|Q1XH10|SKDA1_HUMAN	tr|A0A096MUC4|A0A096MUC4_PAPAN	25.882	85	60	1	13	97	48	129	0.007	46.2
sp|Q1XH10|SKDA1_HUMAN	sp|A7M7C7|SKOR2_MOUSE	25.882	85	60	1	13	97	48	129	0.007	46.2
sp|Q1XH10|SKDA1_HUMAN	tr|F1RZY3|F1RZY3_PIG	25.882	85	60	1	13	97	48	129	0.007	46.2
sp|Q1XH10|SKDA1_HUMAN	tr|A0A1S2Z9N3|A0A1S2Z9N3_ERIEU	25.581	86	64	0	13	98	48	133	0.008	46.2
sp|Q1XH10|SKDA1_HUMAN	tr|A0A2K5MHC3|A0A2K5MHC3_CERAT	25.581	86	64	0	13	98	48	133	0.008	46.2
sp|Q1XH10|SKDA1_HUMAN	tr|A0A3Q2HFT3|A0A3Q2HFT3_HORSE	25.882	85	60	1	13	97	48	129	0.008	46.2
sp|Q1XH10|SKDA1_HUMAN	tr|A0A340XWV0|A0A340XWV0_LIPVE	25.882	85	60	1	13	97	48	129	0.008	46.2
sp|Q1XH10|SKDA1_HUMAN	tr|A0A2K6FAJ3|A0A2K6FAJ3_PROCO	25.882	85	60	1	13	97	48	129	0.009	46.2
sp|Q1XH10|SKDA1_HUMAN	tr|A0A1U8CD05|A0A1U8CD05_MESAU	25.882	85	60	1	13	97	48	129	0.009	46.2
sp|Q1XH10|SKDA1_HUMAN	tr|A0A2U4BFZ2|A0A2U4BFZ2_TURTR	25.581	86	64	0	13	98	48	133	0.009	46.2
sp|Q1XH10|SKDA1_HUMAN	sp|Q2VWA4|SKOR2_HUMAN	25.882	85	60	1	13	97	48	129	0.009	46.2
sp|Q1XH10|SKDA1_HUMAN	tr|A0A1D5QMZ8|A0A1D5QMZ8_MACMU	25.882	85	60	1	13	97	48	129	0.009	46.2
sp|Q1XH10|SKDA1_HUMAN	tr|A0A0D9RZJ1|A0A0D9RZJ1_CHLSB	25.882	85	60	1	13	97	48	129	0.009	46.2
sp|Q1XH10|SKDA1_HUMAN	tr|A0A2U3WIK8|A0A2U3WIK8_ODORO	25.882	85	60	1	13	97	48	129	0.009	45.8
sp|Q1XH10|SKDA1_HUMAN	tr|A0A2Y9M715|A0A2Y9M715_DELLE	25.882	85	60	1	13	97	48	129	0.010	45.8
sp|Q1XH10|SKDA1_HUMAN	tr|A0A452E942|A0A452E942_CAPHI	25.581	86	64	0	13	98	48	133	0.010	45.8
sp|Q1XH10|SKDA1_HUMAN	tr|E1BCC6|E1BCC6_BOVIN	25.581	86	64	0	13	98	48	133	0.010	45.8
sp|Q1XH10|SKDA1_HUMAN	tr|H2RCP4|H2RCP4_PANTR	25.882	85	60	1	13	97	48	129	0.010	45.8
sp|Q1XH10|SKDA1_HUMAN	tr|G3QUX5|G3QUX5_GORGO	25.882	85	60	1	13	97	48	129	0.010	45.8
sp|Q1XH10|SKDA1_HUMAN	tr|A0A2R8P3M4|A0A2R8P3M4_CALJA	25.882	85	60	1	13	97	48	129	0.011	45.8
sp|Q1XH10|SKDA1_HUMAN	tr|A0A2Y9TCT5|A0A2Y9TCT5_PHYMC	25.882	85	60	1	13	97	48	129	0.011	45.8
sp|Q1XH10|SKDA1_HUMAN	tr|A0A337SGB5|A0A337SGB5_FELCA	25.882	85	60	1	13	97	48	129	0.011	45.8
sp|Q1XH10|SKDA1_HUMAN	tr|A0A4X2JLS2|A0A4X2JLS2_VOMUR	25.882	85	60	1	13	97	48	129	0.011	45.8
sp|Q1XH10|SKDA1_HUMAN	tr|H0W901|H0W901_CAVPO	25.882	85	60	1	13	97	48	129	0.020	44.7
sp|Q1XH10|SKDA1_HUMAN	tr|A0A1S3FDJ5|A0A1S3FDJ5_DIPOR	25.882	85	60	1	13	97	48	129	0.028	44.3
sp|Q1XH10|SKDA1_HUMAN	tr|A0A2Y9G1U8|A0A2Y9G1U8_TRIMA	25.882	85	60	1	13	97	48	129	0.031	44.3
sp|Q1ZYL8|IZUM4_HUMAN	sp|Q1ZYL8|IZUM4_HUMAN	100.000	232	0	0	1	232	1	232	1.38e-177	491
sp|Q1ZYL8|IZUM4_HUMAN	tr|A0A2R9CD08|A0A2R9CD08_PANPA	99.138	232	2	0	1	232	1	232	3.63e-176	487
sp|Q1ZYL8|IZUM4_HUMAN	tr|A0A2I3TVJ2|A0A2I3TVJ2_PANTR	97.845	232	5	0	1	232	1	232	2.18e-173	480
sp|Q1ZYL8|IZUM4_HUMAN	tr|A0A2K5VJZ7|A0A2K5VJZ7_MACFA	93.103	232	16	0	1	232	1	232	4.31e-165	459
sp|Q1ZYL8|IZUM4_HUMAN	tr|A0A2K6LRV1|A0A2K6LRV1_RHIBE	92.672	232	17	0	1	232	1	232	1.39e-164	458
sp|Q1ZYL8|IZUM4_HUMAN	tr|A0A2K5YN40|A0A2K5YN40_MANLE	92.672	232	17	0	1	232	1	232	5.86e-164	456
sp|Q1ZYL8|IZUM4_HUMAN	tr|A0A2I2Y3U9|A0A2I2Y3U9_GORGO	89.474	247	11	2	1	232	1	247	6.61e-161	449
sp|Q1ZYL8|IZUM4_HUMAN	tr|A0A0A0MU42|A0A0A0MU42_PAPAN	88.362	232	14	1	1	232	1	219	5.57e-152	426
sp|Q1ZYL8|IZUM4_HUMAN	tr|F6RDJ1|F6RDJ1_MACMU	88.362	232	14	1	1	232	1	219	5.57e-152	426
sp|Q1ZYL8|IZUM4_HUMAN	sp|Q4R6V5|IZUM4_MACFA	88.362	232	14	1	1	232	1	219	5.57e-152	426
sp|Q1ZYL8|IZUM4_HUMAN	tr|A0A2K5MT02|A0A2K5MT02_CERAT	88.362	232	14	1	1	232	1	219	5.57e-152	426
sp|Q1ZYL8|IZUM4_HUMAN	tr|A0A2I3GKS1|A0A2I3GKS1_NOMLE	87.931	232	10	1	1	232	1	214	6.55e-150	420
sp|Q1ZYL8|IZUM4_HUMAN	tr|A0A2R8N6R7|A0A2R8N6R7_CALJA	83.621	232	36	1	1	232	1	230	7.44e-148	416
sp|Q1ZYL8|IZUM4_HUMAN	tr|A0A2K5DZY1|A0A2K5DZY1_AOTNA	84.914	232	34	1	1	232	1	231	1.74e-146	412
sp|Q1ZYL8|IZUM4_HUMAN	tr|H2NWW1|H2NWW1_PONAB	86.207	232	8	1	1	232	1	208	1.05e-145	409
sp|Q1ZYL8|IZUM4_HUMAN	tr|H0XB32|H0XB32_OTOGA	83.621	232	37	1	1	232	1	231	2.76e-144	407
sp|Q1ZYL8|IZUM4_HUMAN	tr|A0A0D9RHG6|A0A0D9RHG6_CHLSB	84.848	231	17	1	1	231	3	215	9.10e-144	405
sp|Q1ZYL8|IZUM4_HUMAN	tr|A0A2K6TSN2|A0A2K6TSN2_SAIBB	82.759	232	27	1	1	232	1	219	3.50e-141	398
sp|Q1ZYL8|IZUM4_HUMAN	tr|G3UJ60|G3UJ60_LOXAF	81.974	233	40	2	1	232	1	232	7.18e-141	398
sp|Q1ZYL8|IZUM4_HUMAN	tr|A0A5F4DFD4|A0A5F4DFD4_CANLF	82.759	232	35	2	1	232	1	227	9.30e-141	397
sp|Q1ZYL8|IZUM4_HUMAN	tr|A0A337SKW6|A0A337SKW6_FELCA	82.328	232	38	2	1	232	1	229	2.93e-140	396
sp|Q1ZYL8|IZUM4_HUMAN	tr|I3MX12|I3MX12_ICTTR	79.741	232	33	2	1	232	1	218	1.89e-136	386
sp|Q1ZYL8|IZUM4_HUMAN	tr|A0A2U3ZAW8|A0A2U3ZAW8_ODORO	80.172	232	32	2	1	232	1	218	3.20e-136	385
sp|Q1ZYL8|IZUM4_HUMAN	tr|G1LFD1|G1LFD1_AILME	79.574	235	44	2	1	232	1	234	3.50e-136	386
sp|Q1ZYL8|IZUM4_HUMAN	tr|A0A2U3YJ62|A0A2U3YJ62_LEPWE	80.603	232	31	2	1	232	1	218	5.92e-136	385
sp|Q1ZYL8|IZUM4_HUMAN	tr|M3Y6K0|M3Y6K0_MUSPF	79.741	232	33	2	1	232	1	218	1.03e-135	384
sp|Q1ZYL8|IZUM4_HUMAN	tr|A0A2Y9R607|A0A2Y9R607_TRIMA	79.310	232	34	2	1	232	1	218	9.37e-134	379
sp|Q1ZYL8|IZUM4_HUMAN	tr|F1MYA6|F1MYA6_BOVIN	78.017	232	32	2	1	232	1	213	5.83e-131	372
sp|Q1ZYL8|IZUM4_HUMAN	tr|A0A1S3FQR0|A0A1S3FQR0_DIPOR	76.724	232	40	2	1	232	26	243	1.10e-130	373
sp|Q1ZYL8|IZUM4_HUMAN	tr|A0A5G2RBF8|A0A5G2RBF8_PIG	70.881	261	33	3	1	232	61	307	5.66e-129	371
sp|Q1ZYL8|IZUM4_HUMAN	tr|A0A2K6GBY4|A0A2K6GBY4_PROCO	77.155	232	34	2	1	232	1	213	1.36e-128	366
sp|Q1ZYL8|IZUM4_HUMAN	tr|A0A1S3WDV6|A0A1S3WDV6_ERIEU	76.233	223	40	1	10	232	9	218	1.87e-128	366
sp|Q1ZYL8|IZUM4_HUMAN	tr|A0A340XG72|A0A340XG72_LIPVE	74.569	232	40	2	1	232	1	213	4.05e-126	360
sp|Q1ZYL8|IZUM4_HUMAN	tr|A0A452EAI1|A0A452EAI1_CAPHI	75.431	232	37	2	1	232	1	212	1.12e-125	359
sp|Q1ZYL8|IZUM4_HUMAN	tr|A0A286XBU2|A0A286XBU2_CAVPO	74.236	229	45	2	1	229	38	252	1.54e-125	360
sp|Q1ZYL8|IZUM4_HUMAN	sp|D3Z690|IZUM4_MOUSE	73.707	232	46	3	1	232	11	227	1.83e-121	349
sp|Q1ZYL8|IZUM4_HUMAN	tr|A0A5F5Q2Z6|A0A5F5Q2Z6_HORSE	69.141	256	33	2	10	232	130	372	1.30e-120	352
sp|Q1ZYL8|IZUM4_HUMAN	tr|A0A2Y9LU67|A0A2Y9LU67_DELLE	71.556	225	37	2	17	232	16	222	2.93e-115	333
sp|Q1ZYL8|IZUM4_HUMAN	tr|G5BBB9|G5BBB9_HETGA	69.869	229	44	3	1	229	1	204	2.14e-111	323
sp|Q1ZYL8|IZUM4_HUMAN	tr|W5PYV2|W5PYV2_SHEEP	66.981	212	52	2	28	232	1	201	8.29e-98	288
sp|Q1ZYL8|IZUM4_HUMAN	tr|G3HFA7|G3HFA7_CRIGR	68.599	207	28	1	10	179	1	207	2.47e-97	287
sp|Q1ZYL8|IZUM4_HUMAN	tr|A0A091D9R9|A0A091D9R9_FUKDA	79.114	158	23	2	1	158	1	148	8.04e-87	258
sp|Q1ZYL8|IZUM4_HUMAN	tr|A0A455BQD6|A0A455BQD6_PHYMC	88.571	105	12	0	17	121	16	120	4.30e-66	204
sp|Q1ZYL8|IZUM4_HUMAN	tr|A0A1U7SXK4|A0A1U7SXK4_TARSY	79.832	119	24	0	61	179	1	119	1.18e-65	203
sp|Q1ZYL8|IZUM4_HUMAN	tr|A0A384DRB1|A0A384DRB1_URSMA	74.436	133	21	1	100	232	250	369	1.39e-65	212
sp|Q1ZYL8|IZUM4_HUMAN	tr|L5L6H9|L5L6H9_PTEAL	84.034	119	10	1	61	179	1	110	1.28e-62	216
sp|Q1ZYL8|IZUM4_HUMAN	tr|A0A1U7S9H5|A0A1U7S9H5_ALLSI	39.706	204	110	3	10	209	16	210	8.79e-45	155
sp|Q1ZYL8|IZUM4_HUMAN	tr|A0A151NGU5|A0A151NGU5_ALLMI	42.208	154	89	0	21	174	4	157	1.49e-40	142
sp|Q1ZYL8|IZUM4_HUMAN	tr|A0A455AXQ3|A0A455AXQ3_PHYMC	65.000	100	17	1	133	232	29	110	1.46e-38	134
sp|Q1ZYL8|IZUM4_HUMAN	tr|A0A1U8CSF3|A0A1U8CSF3_MESAU	75.000	76	18	1	1	76	11	85	2.37e-32	124
sp|Q1ZYL8|IZUM4_HUMAN	tr|M3YWA3|M3YWA3_MUSPF	36.538	52	31	2	20	70	23	73	2.1	32.7
sp|Q1ZYL8|IZUM4_HUMAN	tr|A0A026WZM1|A0A026WZM1_OOCBI	39.583	48	17	3	88	132	73	111	4.8	33.9
sp|Q1ZYL8|IZUM4_HUMAN	tr|G3N348|G3N348_BOVIN	28.571	70	42	3	104	169	806	871	5.5	34.3
sp|Q1ZYL8|IZUM4_HUMAN	tr|E9H430|E9H430_DAPPU	45.714	35	19	0	141	175	109	143	8.5	33.1
sp|P29803|ODPAT_HUMAN	sp|P29803|ODPAT_HUMAN	100.000	388	0	0	1	388	1	388	0.0	809
sp|P29803|ODPAT_HUMAN	tr|G3RD19|G3RD19_GORGO	99.485	388	2	0	1	388	1	388	0.0	806
sp|P29803|ODPAT_HUMAN	tr|H2QPX0|H2QPX0_PANTR	99.742	388	1	0	1	388	54	441	0.0	805
sp|P29803|ODPAT_HUMAN	tr|H2PDX7|H2PDX7_PONAB	98.969	388	4	0	1	388	1	388	0.0	801
sp|P29803|ODPAT_HUMAN	tr|G1SAG3|G1SAG3_NOMLE	96.907	388	12	0	1	388	1	388	0.0	788
sp|P29803|ODPAT_HUMAN	tr|A0A2K5KTJ4|A0A2K5KTJ4_CERAT	95.619	388	17	0	1	388	1	388	0.0	782
sp|P29803|ODPAT_HUMAN	tr|A0A2K5XTP7|A0A2K5XTP7_MANLE	95.619	388	17	0	1	388	1	388	0.0	781
sp|P29803|ODPAT_HUMAN	tr|A0A0D9S9Q6|A0A0D9S9Q6_CHLSB	95.619	388	17	0	1	388	1	388	0.0	780
sp|P29803|ODPAT_HUMAN	tr|A0A096N9X7|A0A096N9X7_PAPAN	95.361	388	18	0	1	388	1	388	0.0	778
sp|P29803|ODPAT_HUMAN	tr|A0A2K5ULH9|A0A2K5ULH9_MACFA	95.361	388	18	0	1	388	4	391	0.0	778
sp|P29803|ODPAT_HUMAN	tr|A0A5F8AMI4|A0A5F8AMI4_MACMU	95.361	388	18	0	1	388	33	420	0.0	777
sp|P29803|ODPAT_HUMAN	tr|A0A2K6JWX6|A0A2K6JWX6_RHIBE	95.361	388	18	0	1	388	1	388	0.0	775
sp|P29803|ODPAT_HUMAN	tr|F7I4M1|F7I4M1_CALJA	93.041	388	27	0	1	388	4	391	0.0	763
sp|P29803|ODPAT_HUMAN	tr|G1SHS1|G1SHS1_RABIT	87.629	388	48	0	1	388	4	391	0.0	720
sp|P29803|ODPAT_HUMAN	tr|A0A1U7SW97|A0A1U7SW97_TARSY	87.887	388	47	0	1	388	4	391	0.0	719
sp|P29803|ODPAT_HUMAN	tr|A0A384DF06|A0A384DF06_URSMA	86.856	388	51	0	1	388	4	391	0.0	713
sp|P29803|ODPAT_HUMAN	tr|A0A452DWD8|A0A452DWD8_CAPHI	85.052	388	58	0	1	388	4	391	0.0	708
sp|P29803|ODPAT_HUMAN	tr|A0A2U3Y9N7|A0A2U3Y9N7_LEPWE	86.598	388	52	0	1	388	4	391	0.0	706
sp|P29803|ODPAT_HUMAN	tr|H0VE97|H0VE97_CAVPO	86.598	388	51	1	1	388	4	390	0.0	705
sp|P29803|ODPAT_HUMAN	tr|L5KRX2|L5KRX2_PTEAL	85.309	388	57	0	1	388	1	388	0.0	703
sp|P29803|ODPAT_HUMAN	tr|A0A2U3VAS2|A0A2U3VAS2_ODORO	85.567	388	56	0	1	388	4	391	0.0	702
sp|P29803|ODPAT_HUMAN	tr|A0A1S3FZI1|A0A1S3FZI1_DIPOR	86.598	388	51	1	1	388	4	390	0.0	702
sp|P29803|ODPAT_HUMAN	tr|Q2T9Y3|Q2T9Y3_BOVIN	84.536	388	60	0	1	388	4	391	0.0	702
sp|P29803|ODPAT_HUMAN	tr|A0A2U3W0T1|A0A2U3W0T1_ODORO	86.340	388	52	1	1	388	4	390	0.0	701
sp|P29803|ODPAT_HUMAN	tr|A0A2U3YA27|A0A2U3YA27_LEPWE	86.082	388	53	1	1	388	4	390	0.0	701
sp|P29803|ODPAT_HUMAN	tr|I3MPQ9|I3MPQ9_ICTTR	86.340	388	52	1	1	388	4	390	0.0	701
sp|P29803|ODPAT_HUMAN	sp|P35486|ODPA_MOUSE	86.340	388	52	1	1	388	4	390	0.0	699
sp|P29803|ODPAT_HUMAN	tr|A0A1U7QW04|A0A1U7QW04_MESAU	85.825	388	54	1	1	388	4	390	0.0	699
sp|P29803|ODPAT_HUMAN	tr|A0A2Y9ERP0|A0A2Y9ERP0_PHYMC	86.082	388	53	1	1	388	4	390	0.0	699
sp|P29803|ODPAT_HUMAN	tr|M3XVY7|M3XVY7_MUSPF	86.598	388	50	2	1	388	4	389	0.0	698
sp|P29803|ODPAT_HUMAN	tr|A0A091DQ77|A0A091DQ77_FUKDA	86.082	388	53	1	1	388	1	387	0.0	698
sp|P29803|ODPAT_HUMAN	tr|G3H5K6|G3H5K6_CRIGR	85.825	388	54	1	1	388	4	390	0.0	698
sp|P29803|ODPAT_HUMAN	tr|A0A2Y9RM64|A0A2Y9RM64_TRIMA	86.082	388	53	1	1	388	4	390	0.0	697
sp|P29803|ODPAT_HUMAN	tr|A0A2Y9MGY0|A0A2Y9MGY0_DELLE	85.825	388	54	1	1	388	4	390	0.0	697
sp|P29803|ODPAT_HUMAN	tr|W5PYS5|W5PYS5_SHEEP	85.825	388	54	1	1	388	4	390	0.0	697
sp|P29803|ODPAT_HUMAN	tr|A0A340YAA4|A0A340YAA4_LIPVE	86.047	387	53	1	1	387	4	389	0.0	697
sp|P29803|ODPAT_HUMAN	sp|A7MB35|ODPA_BOVIN	85.825	388	54	1	1	388	4	390	0.0	697
sp|P29803|ODPAT_HUMAN	tr|H0XUB0|H0XUB0_OTOGA	85.567	388	45	1	1	388	4	380	0.0	696
sp|P29803|ODPAT_HUMAN	tr|A0A452DJH4|A0A452DJH4_BOVIN	85.825	388	54	1	1	388	1	387	0.0	696
sp|P29803|ODPAT_HUMAN	tr|M3WHU7|M3WHU7_FELCA	84.810	395	52	2	1	388	4	397	0.0	695
sp|P29803|ODPAT_HUMAN	tr|G1PLM5|G1PLM5_MYOLU	85.052	388	57	1	1	388	4	390	0.0	694
sp|P29803|ODPAT_HUMAN	tr|A0A5F9DSA1|A0A5F9DSA1_RABIT	84.383	397	52	2	1	388	4	399	0.0	693
sp|P29803|ODPAT_HUMAN	tr|F6WQM7|F6WQM7_HORSE	84.557	395	53	2	1	388	4	397	0.0	693
sp|P29803|ODPAT_HUMAN	tr|L5KQD6|L5KQD6_PTEAL	85.567	388	55	1	1	388	54	440	0.0	692
sp|P29803|ODPAT_HUMAN	tr|H0W5C1|H0W5C1_CAVPO	85.052	388	57	1	1	388	4	390	0.0	690
sp|P29803|ODPAT_HUMAN	tr|M3W8H3|M3W8H3_FELCA	84.536	388	60	0	1	388	4	391	0.0	689
sp|P29803|ODPAT_HUMAN	tr|G1MEB0|G1MEB0_AILME	84.115	384	61	0	5	388	7	390	0.0	686
sp|P29803|ODPAT_HUMAN	tr|A0A1S2ZN14|A0A1S2ZN14_ERIEU	83.763	388	62	1	1	388	4	390	0.0	685
sp|P29803|ODPAT_HUMAN	tr|G3T1X0|G3T1X0_LOXAF	83.290	389	64	1	1	388	4	392	0.0	683
sp|P29803|ODPAT_HUMAN	tr|A0A2Y9E6D4|A0A2Y9E6D4_TRIMA	83.548	389	63	1	1	388	4	392	0.0	682
sp|P29803|ODPAT_HUMAN	tr|G5BZ40|G5BZ40_HETGA	86.559	372	50	0	17	388	10	381	0.0	681
sp|P29803|ODPAT_HUMAN	tr|A0A452DK67|A0A452DK67_CAPHI	83.763	388	60	1	4	388	6	393	0.0	681
sp|P29803|ODPAT_HUMAN	tr|A0A384CJI9|A0A384CJI9_URSMA	85.984	371	52	0	18	388	8	378	0.0	677
sp|P29803|ODPAT_HUMAN	tr|A0A5F4CT43|A0A5F4CT43_CANLF	85.904	376	52	1	1	376	4	378	0.0	676
sp|P29803|ODPAT_HUMAN	tr|A0A5F5PZG6|A0A5F5PZG6_HORSE	81.701	388	71	0	1	388	1	388	0.0	674
sp|P29803|ODPAT_HUMAN	sp|P08559|ODPA_HUMAN	85.825	388	54	1	1	388	4	390	0.0	670
sp|P29803|ODPAT_HUMAN	tr|A0A2K5VFK8|A0A2K5VFK8_MACFA	85.825	388	54	1	1	388	47	433	0.0	669
sp|P29803|ODPAT_HUMAN	tr|H2PV27|H2PV27_PONAB	85.825	388	54	1	1	388	77	463	0.0	669
sp|P29803|ODPAT_HUMAN	tr|A0A1U7U985|A0A1U7U985_TARSY	85.825	388	54	1	1	388	47	433	0.0	668
sp|P29803|ODPAT_HUMAN	tr|A0A2R9AS55|A0A2R9AS55_PANPA	85.825	388	54	1	1	388	77	463	0.0	668
sp|P29803|ODPAT_HUMAN	sp|Q5R490|ODPA_PONAB	85.567	388	55	1	1	388	4	390	0.0	666
sp|P29803|ODPAT_HUMAN	sp|A5A6L0|ODPA_PANTR	85.567	388	55	1	1	388	4	390	0.0	666
sp|P29803|ODPAT_HUMAN	sp|P29804|ODPA_PIG	85.567	388	55	1	1	388	3	389	0.0	666
sp|P29803|ODPAT_HUMAN	tr|A0A2K6SMA3|A0A2K6SMA3_SAIBB	85.567	388	55	1	1	388	77	463	0.0	665
sp|P29803|ODPAT_HUMAN	tr|A0A2K5DZM9|A0A2K5DZM9_AOTNA	85.567	388	55	1	1	388	47	433	0.0	665
sp|P29803|ODPAT_HUMAN	tr|G1PQ29|G1PQ29_MYOLU	79.897	388	78	0	1	388	4	391	0.0	664
sp|P29803|ODPAT_HUMAN	tr|A0A5K1VBH1|A0A5K1VBH1_PIG	84.518	394	54	2	1	388	4	396	0.0	663
sp|P29803|ODPAT_HUMAN	sp|Q8HXW9|ODPA_MACFA	85.052	388	57	1	1	388	4	390	0.0	663
sp|P29803|ODPAT_HUMAN	tr|W5PZQ4|W5PZQ4_SHEEP	82.216	388	68	1	1	388	4	390	0.0	662
sp|P29803|ODPAT_HUMAN	tr|A0A1S3AQP8|A0A1S3AQP8_ERIEU	82.957	399	56	2	1	388	4	401	0.0	660
sp|P29803|ODPAT_HUMAN	tr|F6YAV3|F6YAV3_CALJA	86.863	373	49	0	16	388	54	426	0.0	660
sp|P29803|ODPAT_HUMAN	tr|A0A2K6FSR8|A0A2K6FSR8_PROCO	85.052	388	54	2	1	388	4	387	0.0	659
sp|P29803|ODPAT_HUMAN	tr|A0A2I3GMH2|A0A2I3GMH2_NOMLE	86.595	373	50	0	16	388	56	428	0.0	659
sp|P29803|ODPAT_HUMAN	tr|A0A4X2L0A5|A0A4X2L0A5_VOMUR	80.102	392	73	1	2	388	4	395	0.0	659
sp|P29803|ODPAT_HUMAN	tr|A0A2I3TIQ5|A0A2I3TIQ5_PANTR	86.595	373	50	0	16	388	56	428	0.0	659
sp|P29803|ODPAT_HUMAN	tr|G3RRJ9|G3RRJ9_GORGO	86.595	373	50	0	16	388	56	428	0.0	659
sp|P29803|ODPAT_HUMAN	tr|A0A2K5P364|A0A2K5P364_CERAT	86.595	373	50	0	16	388	56	428	0.0	658
sp|P29803|ODPAT_HUMAN	tr|A0A2R8ZHM3|A0A2R8ZHM3_PANPA	85.567	388	2	3	1	388	54	387	0.0	658
sp|P29803|ODPAT_HUMAN	tr|F7HBL8|F7HBL8_MACMU	86.595	373	50	0	16	388	56	428	0.0	657
sp|P29803|ODPAT_HUMAN	tr|A0A1U7R6I0|A0A1U7R6I0_MESAU	78.093	388	85	0	1	388	4	391	0.0	657
sp|P29803|ODPAT_HUMAN	tr|H0WKS9|H0WKS9_OTOGA	86.059	373	52	0	16	388	53	425	0.0	656
sp|P29803|ODPAT_HUMAN	tr|A0A1S3G8P4|A0A1S3G8P4_DIPOR	78.093	388	84	1	1	388	4	390	0.0	644
sp|P29803|ODPAT_HUMAN	tr|G3UH91|G3UH91_LOXAF	80.307	391	72	3	1	388	4	392	0.0	642
sp|P29803|ODPAT_HUMAN	tr|Q28G62|Q28G62_XENTR	76.786	392	86	2	2	388	4	395	0.0	641
sp|P29803|ODPAT_HUMAN	tr|W5Q589|W5Q589_SHEEP	78.351	388	51	1	1	388	4	358	0.0	635
sp|P29803|ODPAT_HUMAN	tr|F6ZAF4|F6ZAF4_ORNAN	83.690	374	61	0	15	388	18	391	0.0	635
sp|P29803|ODPAT_HUMAN	tr|A0A5G3ISW0|A0A5G3ISW0_XENTR	78.610	374	77	1	18	388	1	374	0.0	631
sp|P29803|ODPAT_HUMAN	tr|G1KM26|G1KM26_ANOCA	77.041	392	85	2	1	387	4	395	0.0	630
sp|P29803|ODPAT_HUMAN	tr|F7CXV6|F7CXV6_XENTR	78.610	374	77	1	18	388	29	402	0.0	630
sp|P29803|ODPAT_HUMAN	tr|A0A2Y9T2Z3|A0A2Y9T2Z3_PHYMC	77.238	391	85	2	1	388	4	393	0.0	625
sp|P29803|ODPAT_HUMAN	tr|A0A2K5V2I8|A0A2K5V2I8_MACFA	81.186	388	57	2	1	388	4	375	0.0	621
sp|P29803|ODPAT_HUMAN	tr|A0A2I3M4B8|A0A2I3M4B8_PAPAN	80.620	387	62	1	2	388	4	377	0.0	619
sp|P29803|ODPAT_HUMAN	tr|A0A2K6KA58|A0A2K6KA58_RHIBE	81.443	388	63	3	1	388	4	382	0.0	617
sp|P29803|ODPAT_HUMAN	tr|A0A151N056|A0A151N056_ALLMI	78.462	390	80	2	1	386	4	393	0.0	612
sp|P29803|ODPAT_HUMAN	tr|A0A5G3H9R9|A0A5G3H9R9_XENTR	78.611	360	77	0	29	388	7	366	0.0	612
sp|P29803|ODPAT_HUMAN	tr|A0A5G3H7A3|A0A5G3H7A3_XENTR	80.114	352	70	0	37	388	11	362	0.0	611
sp|P29803|ODPAT_HUMAN	tr|A0A1L8HDN2|A0A1L8HDN2_XENLA	75.315	397	88	2	2	388	4	400	0.0	611
sp|P29803|ODPAT_HUMAN	tr|A0A2I3N475|A0A2I3N475_PAPAN	82.973	370	52	2	27	388	103	469	0.0	610
sp|P29803|ODPAT_HUMAN	tr|A0A2Y9P3K5|A0A2Y9P3K5_DELLE	78.342	374	80	1	15	388	15	387	0.0	610
sp|P29803|ODPAT_HUMAN	tr|F6TB11|F6TB11_XENTR	80.114	352	70	0	37	388	9	360	0.0	610
sp|P29803|ODPAT_HUMAN	tr|A0A1U7RYF5|A0A1U7RYF5_ALLSI	77.468	395	80	2	1	386	4	398	0.0	609
sp|P29803|ODPAT_HUMAN	tr|F7D5Q9|F7D5Q9_XENTR	80.057	351	70	0	38	388	16	366	0.0	609
sp|P29803|ODPAT_HUMAN	tr|A0A5G3H7R2|A0A5G3H7R2_XENTR	80.057	351	70	0	38	388	11	361	0.0	608
sp|P29803|ODPAT_HUMAN	tr|A0A099ZC93|A0A099ZC93_TINGU	79.947	374	72	1	18	388	1	374	0.0	607
sp|P29803|ODPAT_HUMAN	tr|A0A1S3RIQ4|A0A1S3RIQ4_SALSA	73.740	377	96	1	15	388	357	733	0.0	607
sp|P29803|ODPAT_HUMAN	tr|G3QBS8|G3QBS8_GASAC	73.146	391	101	2	1	388	1	390	0.0	607
sp|P29803|ODPAT_HUMAN	tr|G1NP97|G1NP97_MELGA	76.336	393	88	2	1	388	1	393	0.0	607
sp|P29803|ODPAT_HUMAN	tr|A0A0Q3URW6|A0A0Q3URW6_AMAAE	76.768	396	84	2	1	388	1	396	0.0	607
sp|P29803|ODPAT_HUMAN	tr|B5X4R5|B5X4R5_SALSA	72.308	390	105	1	2	388	4	393	0.0	605
sp|P29803|ODPAT_HUMAN	tr|A0A3B4TS03|A0A3B4TS03_SERDU	73.316	386	100	1	6	388	5	390	0.0	604
sp|P29803|ODPAT_HUMAN	tr|A0A060WPU5|A0A060WPU5_ONCMY	72.564	390	104	1	2	388	4	393	0.0	604
sp|P29803|ODPAT_HUMAN	sp|P35487|ODPAT_MOUSE	74.742	388	98	0	1	388	4	391	0.0	603
sp|P29803|ODPAT_HUMAN	tr|A0A091JHB4|A0A091JHB4_EGRGA	79.144	374	75	1	18	388	1	374	0.0	603
sp|P29803|ODPAT_HUMAN	tr|A0A093GEE0|A0A093GEE0_DRYPU	79.144	374	75	1	18	388	1	374	0.0	602
sp|P29803|ODPAT_HUMAN	tr|H0ZBD6|H0ZBD6_TAEGU	76.081	393	89	2	1	388	4	396	0.0	602
sp|P29803|ODPAT_HUMAN	tr|K7FGN6|K7FGN6_PELSI	75.969	387	91	1	1	387	7	391	0.0	601
sp|P29803|ODPAT_HUMAN	tr|A0A087QXF6|A0A087QXF6_APTFO	78.877	374	76	1	18	388	1	374	0.0	600
sp|P29803|ODPAT_HUMAN	tr|A0A1S3L1E7|A0A1S3L1E7_SALSA	71.033	397	105	2	2	388	4	400	0.0	599
sp|P29803|ODPAT_HUMAN	tr|A0A091HN38|A0A091HN38_CALAN	78.610	374	77	1	18	388	1	374	0.0	598
sp|P29803|ODPAT_HUMAN	tr|A0A5G3ISR1|A0A5G3ISR1_XENTR	80.000	345	69	0	44	388	13	357	0.0	597
sp|P29803|ODPAT_HUMAN	tr|A0A4X2KUP1|A0A4X2KUP1_VOMUR	76.440	382	90	0	7	388	6	387	0.0	595
sp|P29803|ODPAT_HUMAN	tr|A0A2I0MLC5|A0A2I0MLC5_COLLI	77.573	379	81	2	14	388	44	422	0.0	595
sp|P29803|ODPAT_HUMAN	tr|A0A060XWR5|A0A060XWR5_ONCMY	70.153	392	112	2	2	388	4	395	0.0	592
sp|P29803|ODPAT_HUMAN	tr|A0A1S3NHE5|A0A1S3NHE5_SALSA	71.774	372	102	1	20	388	31	402	0.0	591
sp|P29803|ODPAT_HUMAN	tr|A0A1S3QC57|A0A1S3QC57_SALSA	68.622	392	118	2	2	388	4	395	0.0	588
sp|P29803|ODPAT_HUMAN	tr|H2V299|H2V299_TAKRU	72.798	386	102	1	6	388	5	390	0.0	587
sp|P29803|ODPAT_HUMAN	tr|A0A2K5YTE9|A0A2K5YTE9_MANLE	79.357	373	46	1	16	388	56	397	0.0	587
sp|P29803|ODPAT_HUMAN	tr|A0A2K5ZJH2|A0A2K5ZJH2_MANLE	77.062	388	57	2	1	388	4	359	0.0	583
sp|P29803|ODPAT_HUMAN	tr|R0LU60|R0LU60_ANAPL	79.320	353	73	0	36	388	1	353	0.0	577
sp|P29803|ODPAT_HUMAN	tr|A0A5G3ITF9|A0A5G3ITF9_XENTR	70.408	392	80	3	2	388	4	364	0.0	574
sp|P29803|ODPAT_HUMAN	tr|A0A3B4THK5|A0A3B4THK5_SERDU	73.243	370	96	1	22	388	83	452	0.0	569
sp|P29803|ODPAT_HUMAN	tr|A0A2U4ANB8|A0A2U4ANB8_TURTR	71.134	388	81	1	1	388	4	360	0.0	564
sp|P29803|ODPAT_HUMAN	tr|A0A452FVK4|A0A452FVK4_CAPHI	75.000	388	59	6	1	388	4	353	0.0	564
sp|P29803|ODPAT_HUMAN	tr|H2SGN3|H2SGN3_TAKRU	71.081	370	104	1	22	388	84	453	0.0	556
sp|P29803|ODPAT_HUMAN	tr|G5BH63|G5BH63_HETGA	78.550	331	71	0	58	388	1	331	0.0	553
sp|P29803|ODPAT_HUMAN	tr|A0A2U4AQG6|A0A2U4AQG6_TURTR	88.298	282	33	0	18	299	4	285	0.0	528
sp|P29803|ODPAT_HUMAN	tr|G3PH44|G3PH44_GASAC	59.487	390	127	3	2	388	4	365	7.80e-168	478
sp|P29803|ODPAT_HUMAN	tr|A0A452G7J8|A0A452G7J8_CAPHI	63.185	383	75	6	6	388	8	324	3.71e-164	467
sp|P29803|ODPAT_HUMAN	tr|A0A067R0R7|A0A067R0R7_ZOONE	56.417	374	162	1	13	385	39	412	2.87e-158	456
sp|P29803|ODPAT_HUMAN	tr|E9GLQ3|E9GLQ3_DAPPU	57.552	384	160	2	1	381	1	384	7.34e-158	454
sp|P29803|ODPAT_HUMAN	tr|A0A026WVP5|A0A026WVP5_OOCBI	56.283	382	162	1	5	381	1	382	7.88e-158	454
sp|P29803|ODPAT_HUMAN	tr|W5JIP3|W5JIP3_ANODA	54.499	389	167	3	8	387	11	398	8.29e-157	452
sp|P29803|ODPAT_HUMAN	tr|A0A067QZL9|A0A067QZL9_ZOONE	55.381	381	169	1	1	381	1	380	3.09e-156	450
sp|P29803|ODPAT_HUMAN	tr|A0A0N0PAJ7|A0A0N0PAJ7_PAPXU	58.286	350	146	0	31	380	37	386	8.32e-155	446
sp|P29803|ODPAT_HUMAN	tr|D6WH06|D6WH06_TRICA	57.951	371	156	0	11	381	12	382	8.48e-155	446
sp|P29803|ODPAT_HUMAN	tr|E2C7V7|E2C7V7_HARSA	56.065	371	163	0	18	388	2	372	1.61e-153	442
sp|P29803|ODPAT_HUMAN	tr|A5JTL8|A5JTL8_BOMMO	54.945	364	164	0	24	387	29	392	2.63e-151	437
sp|P29803|ODPAT_HUMAN	tr|Q7KVX1|Q7KVX1_DROME	56.593	364	156	2	15	377	64	426	7.85e-148	430
sp|P29803|ODPAT_HUMAN	tr|A0A060WZF1|A0A060WZF1_ONCMY	73.864	264	66	1	15	275	77	340	1.20e-144	419
sp|P29803|ODPAT_HUMAN	tr|D6WHR4|D6WHR4_TRICA	52.646	378	178	1	9	385	1	378	5.58e-143	416
sp|P29803|ODPAT_HUMAN	tr|W5JHT5|W5JHT5_ANODA	54.522	387	166	2	9	385	1	387	2.02e-142	415
sp|P29803|ODPAT_HUMAN	sp|Q54C70|ODPA_DICDI	53.203	359	165	2	27	385	21	376	7.29e-135	395
sp|P29803|ODPAT_HUMAN	tr|A9TC13|A9TC13_PHYPA	55.821	335	144	3	48	379	52	385	2.76e-131	386
sp|P29803|ODPAT_HUMAN	tr|A0A0L0BX56|A0A0L0BX56_LUCCU	56.164	365	158	2	15	378	77	440	3.00e-130	411
sp|P29803|ODPAT_HUMAN	tr|A0A0L0BX56|A0A0L0BX56_LUCCU	50.992	353	171	2	26	377	468	819	1.95e-115	371
sp|P29803|ODPAT_HUMAN	tr|A9S8R2|A9S8R2_PHYPA	55.060	336	148	2	46	379	51	385	3.61e-130	384
sp|P29803|ODPAT_HUMAN	tr|Q6C0Y7|Q6C0Y7_YARLI	56.467	317	137	1	42	357	44	360	1.27e-128	380
sp|P29803|ODPAT_HUMAN	tr|A0A0N1IN45|A0A0N1IN45_PAPXU	50.000	350	174	1	32	380	18	367	1.76e-128	379
sp|P29803|ODPAT_HUMAN	tr|A0A2K1KVR5|A0A2K1KVR5_PHYPA	54.464	336	150	2	46	379	135	469	3.81e-128	382
sp|P29803|ODPAT_HUMAN	tr|A0A2K3DKC3|A0A2K3DKC3_CHLRE	52.762	362	164	5	22	380	25	382	1.90e-127	377
sp|P29803|ODPAT_HUMAN	sp|P16387|ODPA_YEAST	50.416	361	168	1	9	358	20	380	1.03e-126	376
sp|P29803|ODPAT_HUMAN	tr|A0A3B6PS83|A0A3B6PS83_WHEAT	50.663	377	177	4	9	379	6	379	1.14e-126	374
sp|P29803|ODPAT_HUMAN	tr|A0A3B6QLA7|A0A3B6QLA7_WHEAT	50.663	377	177	4	9	379	6	379	5.34e-126	373
sp|P29803|ODPAT_HUMAN	tr|B4FGJ4|B4FGJ4_MAIZE	50.919	381	180	4	3	379	4	381	5.41e-126	373
sp|P29803|ODPAT_HUMAN	tr|A0A1D6HJS1|A0A1D6HJS1_MAIZE	50.663	377	179	4	9	379	6	381	6.65e-126	373
sp|P29803|ODPAT_HUMAN	tr|A0A3B6NUN7|A0A3B6NUN7_WHEAT	54.627	335	148	3	48	379	29	362	9.92e-126	372
sp|P29803|ODPAT_HUMAN	tr|A2YB83|A2YB83_ORYSI	53.593	334	152	2	48	379	57	389	3.42e-125	371
sp|P29803|ODPAT_HUMAN	sp|P52901|ODPA1_ARATH	55.108	323	141	3	48	367	47	368	5.87e-125	370
sp|P29803|ODPAT_HUMAN	tr|A0A3B6RHJ4|A0A3B6RHJ4_WHEAT	49.869	383	186	3	2	379	1	382	2.10e-124	369
sp|P29803|ODPAT_HUMAN	tr|Q7RYJ2|Q7RYJ2_NEUCR	52.958	355	156	4	30	380	62	409	2.97e-124	369
sp|P29803|ODPAT_HUMAN	sp|Q8H1Y0|ODPA2_ARATH	52.976	336	155	2	46	379	50	384	3.38e-123	366
sp|P29803|ODPAT_HUMAN	tr|Q9W4H4|Q9W4H4_DROME	53.216	342	157	2	38	379	44	382	8.16e-123	368
sp|P29803|ODPAT_HUMAN	tr|A0A3B6TNY0|A0A3B6TNY0_WHEAT	48.446	386	191	3	1	379	1	385	1.71e-122	364
sp|P29803|ODPAT_HUMAN	tr|M0S0Z1|M0S0Z1_MUSAM	56.329	316	135	2	66	379	1	315	2.45e-122	361
sp|P29803|ODPAT_HUMAN	tr|B4FML9|B4FML9_MAIZE	48.438	384	192	3	1	379	1	383	2.67e-122	363
sp|P29803|ODPAT_HUMAN	tr|Q5B2R8|Q5B2R8_EMENI	50.139	359	167	4	30	387	52	399	3.57e-121	361
sp|P29803|ODPAT_HUMAN	tr|A0A444ZV61|A0A444ZV61_ARAHY	53.134	335	153	3	48	379	51	384	6.07e-121	360
sp|P29803|ODPAT_HUMAN	tr|R1BDS5|R1BDS5_EMIHU	56.410	312	132	3	28	336	3	313	1.48e-120	358
sp|P29803|ODPAT_HUMAN	tr|E2BWQ8|E2BWQ8_HARSA	51.724	348	166	2	37	384	434	779	9.03e-120	370
sp|P29803|ODPAT_HUMAN	tr|A0A2K1KJR8|A0A2K1KJR8_PHYPA	48.285	379	190	4	5	379	39	415	1.89e-118	355
sp|P29803|ODPAT_HUMAN	tr|A0A444Z6A6|A0A444Z6A6_ARAHY	50.267	374	169	5	14	379	21	385	1.71e-116	349
sp|P29803|ODPAT_HUMAN	tr|B8BVN4|B8BVN4_THAPS	47.802	364	182	4	28	383	2	365	9.63e-116	346
sp|P29803|ODPAT_HUMAN	tr|A0A445D8X4|A0A445D8X4_ARAHY	48.684	380	181	4	7	379	13	385	1.56e-114	344
sp|P29803|ODPAT_HUMAN	tr|A0A226N7H8|A0A226N7H8_CALSU	63.000	300	97	5	1	287	4	302	2.34e-114	341
sp|P29803|ODPAT_HUMAN	tr|A0A226N7H8|A0A226N7H8_CALSU	73.333	90	24	0	299	388	234	323	2.68e-37	142
sp|P29803|ODPAT_HUMAN	tr|A0A026WKH3|A0A026WKH3_OOCBI	49.713	348	173	2	34	381	815	1160	8.69e-109	349
sp|P29803|ODPAT_HUMAN	tr|M0RMI5|M0RMI5_MUSAM	52.532	316	122	3	66	379	1	290	1.29e-104	315
sp|P29803|ODPAT_HUMAN	tr|M0TEZ2|M0TEZ2_MUSAM	50.633	316	120	3	66	379	1	282	4.17e-103	311
sp|P29803|ODPAT_HUMAN	tr|R1BBB1|R1BBB1_EMIHU	52.427	309	138	3	66	367	1	307	1.05e-102	311
sp|P29803|ODPAT_HUMAN	tr|A0A3B6SBK4|A0A3B6SBK4_WHEAT	42.746	386	181	4	1	379	1	353	1.37e-95	294
sp|P29803|ODPAT_HUMAN	tr|A0A0L7LIJ2|A0A0L7LIJ2_9NEOP	49.063	320	114	6	94	380	84	387	6.97e-95	294
sp|P29803|ODPAT_HUMAN	tr|A0A2K6G4G7|A0A2K6G4G7_PROCO	82.659	173	29	1	1	173	11	182	1.50e-85	262
sp|P29803|ODPAT_HUMAN	tr|A0A445ACP5|A0A445ACP5_ARAHY	38.529	340	191	5	53	375	17	355	2.20e-78	251
sp|P29803|ODPAT_HUMAN	sp|O24457|ODPA3_ARATH	37.389	337	197	5	50	375	75	408	2.88e-76	247
sp|P29803|ODPAT_HUMAN	tr|A0A445CPN3|A0A445CPN3_ARAHY	38.209	335	192	5	53	375	86	417	5.55e-76	246
sp|P29803|ODPAT_HUMAN	tr|A0A444YLE6|A0A444YLE6_ARAHY	37.910	335	193	5	53	375	86	417	2.34e-75	245
sp|P29803|ODPAT_HUMAN	tr|A2XPT6|A2XPT6_ORYSI	38.806	335	190	4	54	375	73	405	6.93e-75	243
sp|P29803|ODPAT_HUMAN	tr|A0A1D6EFN9|A0A1D6EFN9_MAIZE	38.507	335	191	5	54	375	76	408	1.10e-73	240
sp|P29803|ODPAT_HUMAN	tr|A0A3B6AQG1|A0A3B6AQG1_WHEAT	37.313	335	195	4	54	375	69	401	1.33e-73	240
sp|P29803|ODPAT_HUMAN	tr|A0A3B6BWM0|A0A3B6BWM0_WHEAT	37.313	335	195	4	54	375	69	401	1.78e-73	239
sp|P29803|ODPAT_HUMAN	tr|W5C3E3|W5C3E3_WHEAT	37.313	335	195	4	54	375	68	400	1.85e-73	239
sp|P29803|ODPAT_HUMAN	tr|A0A445EHL8|A0A445EHL8_ARAHY	39.169	337	182	5	53	373	2035	2364	2.14e-73	254
sp|P29803|ODPAT_HUMAN	tr|M0RUJ0|M0RUJ0_MUSAM	36.364	341	202	4	48	375	72	410	7.39e-72	236
sp|P29803|ODPAT_HUMAN	tr|A9TTX3|A9TTX3_PHYPA	36.716	335	197	5	53	375	90	421	7.91e-72	236
sp|P29803|ODPAT_HUMAN	tr|A9TBP7|A9TBP7_PHYPA	36.527	334	199	4	53	375	89	420	8.73e-71	233
sp|P29803|ODPAT_HUMAN	tr|A0A2K1K265|A0A2K1K265_PHYPA	36.527	334	199	4	53	375	146	477	2.31e-70	234
sp|P29803|ODPAT_HUMAN	tr|A0A2K3E272|A0A2K3E272_CHLRE	37.500	344	193	9	49	375	107	445	2.12e-66	223
sp|P29803|ODPAT_HUMAN	tr|M0SZQ4|M0SZQ4_MUSAM	38.066	331	186	5	48	361	178	506	4.25e-66	230
sp|P29803|ODPAT_HUMAN	tr|H1A0F3|H1A0F3_TAEGU	83.168	101	17	0	199	299	1	101	8.79e-59	191
sp|P29803|ODPAT_HUMAN	tr|A0A060YW85|A0A060YW85_ONCMY	66.964	112	37	0	275	386	18	129	9.86e-53	176
sp|P29803|ODPAT_HUMAN	tr|M0SQH1|M0SQH1_MUSAM	52.632	171	72	3	138	300	2	171	4.37e-50	171
sp|P29803|ODPAT_HUMAN	tr|R1B9S2|R1B9S2_EMIHU	35.000	320	190	5	54	360	100	414	2.24e-49	183
sp|P29803|ODPAT_HUMAN	tr|B8BX11|B8BX11_THAPS	32.039	309	199	3	60	357	6	314	1.81e-47	169
sp|P29803|ODPAT_HUMAN	tr|Q8IIB8|Q8IIB8_PLAF7	33.239	355	188	11	54	366	188	535	3.79e-45	169
sp|P29803|ODPAT_HUMAN	tr|B8C5Q0|B8C5Q0_THAPS	33.538	325	192	4	60	360	10	334	6.94e-44	160
sp|P29803|ODPAT_HUMAN	tr|A0A091CQ47|A0A091CQ47_FUKDA	68.041	97	31	0	292	388	1	97	1.69e-42	149
sp|P29803|ODPAT_HUMAN	tr|B4F923|B4F923_MAIZE	29.379	354	241	4	22	367	105	457	3.49e-37	145
sp|P29803|ODPAT_HUMAN	tr|A0A060Z5Y8|A0A060Z5Y8_ONCMY	66.667	90	30	0	299	388	17	106	9.34e-37	134
sp|P29803|ODPAT_HUMAN	tr|Q6C9S7|Q6C9S7_YARLI	31.000	300	196	4	49	344	108	400	7.44e-36	141
sp|P29803|ODPAT_HUMAN	tr|K7E7Q8|K7E7Q8_ORNAN	83.824	68	11	0	208	275	1	68	1.74e-35	129
sp|P29803|ODPAT_HUMAN	tr|D6X542|D6X542_TRICA	30.061	326	218	5	46	367	69	388	6.35e-34	135
sp|P29803|ODPAT_HUMAN	tr|A0A1D6GTY5|A0A1D6GTY5_MAIZE	58.252	103	42	1	176	278	36	137	1.26e-33	127
sp|P29803|ODPAT_HUMAN	tr|B8BNH6|B8BNH6_ORYSI	29.245	318	220	3	54	367	132	448	2.30e-33	135
sp|P29803|ODPAT_HUMAN	tr|Q7S5Z0|Q7S5Z0_NEUCR	29.607	331	221	5	48	367	101	430	2.59e-33	134
sp|P29803|ODPAT_HUMAN	tr|Q5BCK4|Q5BCK4_EMENI	29.012	324	215	7	33	344	82	402	1.14e-32	132
sp|P29803|ODPAT_HUMAN	tr|A0A3B6IM92|A0A3B6IM92_WHEAT	28.302	318	223	3	54	367	119	435	1.49e-32	132
sp|P29803|ODPAT_HUMAN	tr|A0A3B6LIT7|A0A3B6LIT7_WHEAT	28.302	318	223	3	54	367	122	438	1.78e-32	132
sp|P29803|ODPAT_HUMAN	tr|A0A3B6MM57|A0A3B6MM57_WHEAT	28.302	318	223	3	54	367	122	438	2.30e-32	132
sp|P29803|ODPAT_HUMAN	tr|A0A026WQD1|A0A026WQD1_OOCBI	30.503	318	215	4	54	367	72	387	5.54e-32	130
sp|P29803|ODPAT_HUMAN	tr|A0A444Y129|A0A444Y129_ARAHY	27.044	318	227	3	54	367	140	456	6.01e-32	131
sp|P29803|ODPAT_HUMAN	tr|A0A3B6KF66|A0A3B6KF66_WHEAT	27.987	318	224	3	54	367	122	438	8.20e-32	130
sp|P29803|ODPAT_HUMAN	tr|A0A445CF45|A0A445CF45_ARAHY	27.044	318	227	3	54	367	110	426	8.42e-32	130
sp|P29803|ODPAT_HUMAN	sp|Q9LPL5|ODBA1_ARATH	26.837	313	224	3	59	367	130	441	2.24e-31	129
sp|P29803|ODPAT_HUMAN	sp|Q54M22|ODBA_DICDI	28.213	319	223	3	54	367	85	402	2.52e-31	128
sp|P29803|ODPAT_HUMAN	tr|W5J9H3|W5J9H3_ANODA	30.061	326	208	6	54	367	88	405	2.86e-31	128
sp|P29803|ODPAT_HUMAN	tr|M0SFW4|M0SFW4_MUSAM	28.571	322	217	5	54	367	113	429	4.24e-31	128
sp|P29803|ODPAT_HUMAN	tr|A0A0L0C6Y8|A0A0L0C6Y8_LUCCU	28.846	312	216	4	61	367	97	407	5.31e-31	127
sp|P29803|ODPAT_HUMAN	tr|A0A1D6GWM7|A0A1D6GWM7_MAIZE	61.111	90	34	1	189	278	2	90	6.11e-31	118
sp|P29803|ODPAT_HUMAN	tr|E2BLJ1|E2BLJ1_HARSA	30.935	278	187	3	94	367	28	304	1.55e-30	124
sp|P29803|ODPAT_HUMAN	tr|A0A067R2U6|A0A067R2U6_ZOONE	29.747	316	207	4	61	367	92	401	1.61e-30	126
sp|P29803|ODPAT_HUMAN	tr|F7ECF0|F7ECF0_XENTR	29.305	331	219	4	47	368	70	394	2.50e-30	125
sp|P29803|ODPAT_HUMAN	tr|F7EG83|F7EG83_XENTR	29.305	331	219	4	47	368	62	386	2.54e-30	125
sp|P29803|ODPAT_HUMAN	tr|A0A5G3H975|A0A5G3H975_XENTR	29.305	331	219	4	47	368	57	381	2.61e-30	125
sp|P29803|ODPAT_HUMAN	tr|F7EFY8|F7EFY8_XENTR	29.394	330	218	4	48	368	66	389	3.02e-30	125
sp|P29803|ODPAT_HUMAN	tr|H9G813|H9G813_ANOCA	29.321	324	214	4	54	368	99	416	3.13e-30	125
sp|P29803|ODPAT_HUMAN	tr|A0A444X5P2|A0A444X5P2_ARAHY	25.000	352	255	5	39	383	80	429	4.55e-30	125
sp|P29803|ODPAT_HUMAN	sp|Q84JL2|ODBA2_ARATH	25.949	316	223	4	59	367	130	441	1.07e-29	124
sp|P29803|ODPAT_HUMAN	tr|H9JP16|H9JP16_BOMMO	28.840	319	221	4	54	367	84	401	1.30e-29	126
sp|P29803|ODPAT_HUMAN	tr|A0A1L8F8Z5|A0A1L8F8Z5_XENLA	29.091	330	219	4	48	368	79	402	1.31e-29	124
sp|P29803|ODPAT_HUMAN	tr|G3PHX0|G3PHX0_GASAC	27.744	328	226	4	47	367	92	415	1.63e-29	124
sp|P29803|ODPAT_HUMAN	tr|R1CSE7|R1CSE7_EMIHU	27.244	312	213	4	77	374	8	319	5.98e-29	120
sp|P29803|ODPAT_HUMAN	tr|A0A3B4T2F8|A0A3B4T2F8_SERDU	27.439	328	227	4	47	367	91	414	1.42e-28	121
sp|P29803|ODPAT_HUMAN	tr|H0UTP1|H0UTP1_CAVPO	29.338	317	207	5	54	359	98	408	2.13e-28	120
sp|P29803|ODPAT_HUMAN	tr|A0A2Y9E7P6|A0A2Y9E7P6_TRIMA	28.267	329	221	4	48	367	92	414	6.24e-28	119
sp|P29803|ODPAT_HUMAN	tr|A0A151MPF9|A0A151MPF9_ALLMI	28.889	315	213	4	60	367	89	399	1.16e-27	118
sp|P29803|ODPAT_HUMAN	tr|A0A1S3AKN6|A0A1S3AKN6_ERIEU	27.964	329	222	4	48	367	91	413	1.66e-27	118
sp|P29803|ODPAT_HUMAN	tr|A0A194QJL5|A0A194QJL5_PAPXU	29.073	313	215	5	60	367	88	398	2.44e-27	117
sp|P29803|ODPAT_HUMAN	tr|A0A4X2JWX5|A0A4X2JWX5_VOMUR	29.316	307	202	4	60	357	95	395	3.82e-27	117
sp|P29803|ODPAT_HUMAN	tr|A0A445B508|A0A445B508_ARAHY	24.110	365	255	6	39	383	80	442	4.19e-27	117
sp|P29803|ODPAT_HUMAN	tr|Q9VHB8|Q9VHB8_DROME	27.707	314	220	4	61	368	96	408	5.96e-27	116
sp|P29803|ODPAT_HUMAN	tr|A0A1S3T350|A0A1S3T350_SALSA	27.744	328	226	4	47	367	91	414	9.74e-27	115
sp|P29803|ODPAT_HUMAN	tr|A9TD44|A9TD44_PHYPA	25.672	335	234	5	40	369	113	437	1.32e-26	115
sp|P29803|ODPAT_HUMAN	tr|A0A2K6S3H6|A0A2K6S3H6_SAIBB	27.879	330	223	4	47	367	91	414	1.50e-26	115
sp|P29803|ODPAT_HUMAN	tr|E9G7A7|E9G7A7_DAPPU	25.773	388	249	7	6	367	26	400	1.94e-26	115
sp|P29803|ODPAT_HUMAN	tr|F6XSY5|F6XSY5_CALJA	28.173	323	217	4	54	367	99	415	2.16e-26	115
sp|P29803|ODPAT_HUMAN	tr|A0A1L8F3Y4|A0A1L8F3Y4_XENLA	29.773	309	201	5	54	353	76	377	2.22e-26	114
sp|P29803|ODPAT_HUMAN	tr|A0A2K5DV90|A0A2K5DV90_AOTNA	28.173	323	217	4	54	367	98	414	4.38e-26	114
sp|P29803|ODPAT_HUMAN	tr|G1LYQ9|G1LYQ9_AILME	28.267	329	221	4	48	367	99	421	4.83e-26	114
sp|P29803|ODPAT_HUMAN	tr|A0A0D9S0Z0|A0A0D9S0Z0_CHLSB	28.173	323	217	4	54	367	97	413	6.51e-26	113
sp|P29803|ODPAT_HUMAN	tr|A0A1S3GTI2|A0A1S3GTI2_DIPOR	28.173	323	217	4	54	367	97	413	6.64e-26	113
sp|P29803|ODPAT_HUMAN	tr|A0A384DCX2|A0A384DCX2_URSMA	28.267	329	221	4	48	367	92	414	7.47e-26	113
sp|P29803|ODPAT_HUMAN	tr|A0A1U7TTK6|A0A1U7TTK6_TARSY	28.483	323	216	4	54	367	98	414	8.08e-26	113
sp|P29803|ODPAT_HUMAN	tr|R1EPS3|R1EPS3_EMIHU	41.958	143	79	2	66	204	1	143	8.31e-26	106
sp|P29803|ODPAT_HUMAN	tr|A0A2I3HUU3|A0A2I3HUU3_NOMLE	28.173	323	217	4	54	367	96	412	8.31e-26	113
sp|P29803|ODPAT_HUMAN	tr|A0A2U3VMS8|A0A2U3VMS8_ODORO	28.173	323	217	4	54	367	98	414	9.18e-26	113
sp|P29803|ODPAT_HUMAN	sp|P50136|ODBA_MOUSE	28.483	323	216	4	54	367	94	410	9.43e-26	113
sp|P29803|ODPAT_HUMAN	tr|A0A2K6KYA4|A0A2K6KYA4_RHIBE	28.173	323	217	4	54	367	97	413	9.82e-26	113
sp|P29803|ODPAT_HUMAN	sp|A5A6H9|ODBA_PANTR	27.864	323	218	4	54	367	97	413	1.28e-25	112
sp|P29803|ODPAT_HUMAN	tr|A0A287DG24|A0A287DG24_ICTTR	28.483	323	216	4	54	367	100	416	1.32e-25	113
sp|P29803|ODPAT_HUMAN	tr|A0A2U3Z317|A0A2U3Z317_LEPWE	28.173	323	217	4	54	367	98	414	1.42e-25	112
sp|P29803|ODPAT_HUMAN	sp|Q8HXY4|ODBA_MACFA	28.173	323	217	4	54	367	97	413	1.63e-25	112
sp|P29803|ODPAT_HUMAN	tr|A0A091EE77|A0A091EE77_FUKDA	28.267	329	221	4	48	367	91	413	1.83e-25	112
sp|P29803|ODPAT_HUMAN	sp|P12694|ODBA_HUMAN	27.864	323	218	4	54	367	97	413	2.36e-25	112
sp|P29803|ODPAT_HUMAN	tr|M3W423|M3W423_FELCA	28.391	317	212	4	60	367	104	414	2.56e-25	112
sp|P29803|ODPAT_HUMAN	tr|H2NYX7|H2NYX7_PONAB	28.173	323	217	4	54	367	115	431	2.89e-25	112
sp|P29803|ODPAT_HUMAN	tr|F6Z1E5|F6Z1E5_MACMU	28.173	323	217	4	54	367	131	447	3.37e-25	112
sp|P29803|ODPAT_HUMAN	tr|G3UAB7|G3UAB7_LOXAF	28.614	332	219	6	48	367	92	417	3.46e-25	111
sp|P29803|ODPAT_HUMAN	tr|B8CEA6|B8CEA6_THAPS	25.545	321	228	5	66	376	1	320	3.47e-25	109
sp|P29803|ODPAT_HUMAN	tr|L5KQR0|L5KQR0_PTEAL	28.267	329	221	4	48	367	92	414	3.56e-25	111
sp|P29803|ODPAT_HUMAN	tr|M3Z1S4|M3Z1S4_MUSPF	28.267	329	221	4	48	367	93	415	3.85e-25	111
sp|P29803|ODPAT_HUMAN	tr|Q8IEJ6|Q8IEJ6_PLAF7	30.000	270	172	7	88	344	112	377	5.37e-25	110
sp|P29803|ODPAT_HUMAN	tr|E2RPW4|E2RPW4_CANLF	28.483	323	216	4	54	367	182	498	9.21e-25	111
sp|P29803|ODPAT_HUMAN	tr|G1PA57|G1PA57_MYOLU	27.964	329	222	4	48	367	100	422	1.62e-24	109
sp|P29803|ODPAT_HUMAN	tr|H2QGE1|H2QGE1_PANTR	28.086	324	217	5	54	367	97	414	1.62e-24	109
sp|P29803|ODPAT_HUMAN	tr|A0A452G3Z3|A0A452G3Z3_CAPHI	28.391	317	210	5	54	359	101	411	2.49e-24	109
sp|P29803|ODPAT_HUMAN	tr|G5AZS5|G5AZS5_HETGA	29.154	319	205	6	54	359	132	442	3.15e-24	109
sp|P29803|ODPAT_HUMAN	tr|A0A2Y9P7R8|A0A2Y9P7R8_DELLE	27.660	329	223	4	48	367	91	413	4.33e-24	108
sp|P29803|ODPAT_HUMAN	tr|F1N5F2|F1N5F2_BOVIN	28.173	323	215	5	48	359	101	417	4.78e-24	108
sp|P29803|ODPAT_HUMAN	tr|A0A3Q0CFS7|A0A3Q0CFS7_MESAU	28.483	323	216	4	54	367	69	385	4.83e-24	108
sp|P29803|ODPAT_HUMAN	tr|W5PBX9|W5PBX9_SHEEP	28.173	323	215	5	48	359	114	430	4.88e-24	108
sp|P29803|ODPAT_HUMAN	tr|A0A340XB63|A0A340XB63_LIPVE	27.660	329	223	4	48	367	91	413	5.10e-24	108
sp|P29803|ODPAT_HUMAN	sp|P11178|ODBA_BOVIN	28.173	323	215	5	48	359	101	417	5.11e-24	108
sp|P29803|ODPAT_HUMAN	tr|A0A455AD94|A0A455AD94_PHYMC	27.554	323	219	4	54	367	72	388	8.60e-24	107
sp|P29803|ODPAT_HUMAN	tr|H0XEL1|H0XEL1_OTOGA	27.864	323	218	4	54	367	106	422	1.20e-23	107
sp|P29803|ODPAT_HUMAN	tr|G1U5X6|G1U5X6_RABIT	27.864	323	218	4	54	367	96	412	1.26e-23	107
sp|P29803|ODPAT_HUMAN	tr|F6SJ93|F6SJ93_HORSE	28.617	311	206	5	54	355	97	400	1.92e-23	107
sp|P29803|ODPAT_HUMAN	tr|A0A286ZI04|A0A286ZI04_PIG	27.864	323	218	4	54	367	214	530	3.49e-23	106
sp|P29803|ODPAT_HUMAN	tr|R1F7K0|R1F7K0_EMIHU	29.286	280	187	3	94	362	28	307	4.67e-22	101
sp|P29803|ODPAT_HUMAN	tr|A0A2K5XGP5|A0A2K5XGP5_MANLE	26.149	348	217	5	54	367	75	416	5.40e-21	99.8
sp|P29803|ODPAT_HUMAN	tr|G3RB77|G3RB77_GORGO	26.149	348	217	5	54	367	75	416	6.84e-21	99.4
sp|P29803|ODPAT_HUMAN	tr|A0A2K5WWP9|A0A2K5WWP9_MACFA	26.149	348	217	5	54	367	75	416	7.25e-21	99.4
sp|P29803|ODPAT_HUMAN	tr|A0A2R9BA55|A0A2R9BA55_PANPA	26.149	348	217	5	54	367	75	416	7.38e-21	99.4
sp|P29803|ODPAT_HUMAN	tr|A0A2I3MBQ8|A0A2I3MBQ8_PAPAN	26.149	348	217	5	54	367	75	416	7.74e-21	99.4
sp|P29803|ODPAT_HUMAN	tr|A0A2K5KVA9|A0A2K5KVA9_CERAT	26.149	348	217	5	54	367	75	416	7.74e-21	99.4
sp|P29803|ODPAT_HUMAN	tr|H2TI85|H2TI85_TAKRU	27.953	254	173	3	121	367	9	259	2.32e-20	95.5
sp|P29803|ODPAT_HUMAN	tr|R1FF12|R1FF12_EMIHU	30.894	246	148	7	66	307	1	228	2.68e-20	96.3
sp|P29803|ODPAT_HUMAN	tr|A0A444YXY1|A0A444YXY1_ARAHY	43.636	110	61	1	48	156	51	160	1.52e-19	90.1
sp|P29803|ODPAT_HUMAN	tr|A0A5F8ADD0|A0A5F8ADD0_MACMU	30.476	210	134	2	165	367	31	235	6.05e-19	91.3
sp|P29803|ODPAT_HUMAN	tr|G3HH48|G3HH48_CRIGR	60.274	73	16	1	316	388	64	123	5.53e-18	84.7
sp|P29803|ODPAT_HUMAN	tr|G3HH48|G3HH48_CRIGR	64.179	67	24	0	2	68	1	67	6.62e-18	84.3
sp|P29803|ODPAT_HUMAN	tr|R1EHM2|R1EHM2_EMIHU	30.374	214	139	3	94	307	28	231	1.68e-17	88.2
sp|P29803|ODPAT_HUMAN	tr|A0A2K6FXK3|A0A2K6FXK3_PROCO	29.583	240	158	4	54	286	72	307	2.68e-17	89.0
sp|P29803|ODPAT_HUMAN	tr|A0A2K3D6Z2|A0A2K3D6Z2_CHLRE	29.302	215	145	4	54	263	128	340	3.59e-17	89.0
sp|P29803|ODPAT_HUMAN	tr|A0A2K3D6Z2|A0A2K3D6Z2_CHLRE	30.851	94	64	1	275	368	414	506	2.37e-04	49.3
sp|P29803|ODPAT_HUMAN	tr|A0A444X3D9|A0A444X3D9_ARAHY	52.113	71	34	0	277	347	29	99	6.70e-17	82.0
sp|P29803|ODPAT_HUMAN	tr|A0A0L7LCI2|A0A0L7LCI2_9NEOP	37.584	149	88	3	170	315	2	148	1.07e-15	84.7
sp|P29803|ODPAT_HUMAN	sp|F4KIN4|PANE_ARATH	28.571	182	128	1	188	367	30	211	1.59e-15	82.8
sp|P29803|ODPAT_HUMAN	tr|M0SQH0|M0SQH0_MUSAM	64.000	50	18	0	66	115	1	50	4.62e-13	68.6
sp|P29803|ODPAT_HUMAN	tr|A0A445CR41|A0A445CR41_ARAHY	46.377	69	37	0	279	347	71	139	4.23e-12	70.5
sp|P29803|ODPAT_HUMAN	tr|A0A445DXZ5|A0A445DXZ5_ARAHY	42.667	75	35	2	233	299	5	79	2.01e-09	59.3
sp|P29803|ODPAT_HUMAN	tr|A0A445AGU0|A0A445AGU0_ARAHY	46.552	58	31	0	277	334	30	87	2.97e-09	60.8
sp|P29803|ODPAT_HUMAN	tr|A0A445AU64|A0A445AU64_ARAHY	50.000	56	28	0	279	334	66	121	6.68e-09	62.8
sp|P29803|ODPAT_HUMAN	tr|A0A444XS13|A0A444XS13_ARAHY	41.333	75	36	2	233	299	5	79	2.77e-08	56.2
sp|P29803|ODPAT_HUMAN	tr|A0A5G3H7G3|A0A5G3H7G3_XENTR	27.586	174	111	6	183	346	246	414	1.49e-06	56.2
sp|P29803|ODPAT_HUMAN	tr|F6VR47|F6VR47_XENTR	27.586	174	111	6	183	346	300	468	1.52e-06	56.2
sp|P29803|ODPAT_HUMAN	tr|A0A5G3IGB6|A0A5G3IGB6_XENTR	27.586	174	111	6	183	346	273	441	1.52e-06	56.2
sp|P29803|ODPAT_HUMAN	tr|A0A5G3IG76|A0A5G3IG76_XENTR	27.586	174	111	6	183	346	294	462	1.60e-06	56.2
sp|P29803|ODPAT_HUMAN	tr|F6VSY9|F6VSY9_XENTR	27.586	174	111	6	183	346	285	453	1.60e-06	56.2
sp|P29803|ODPAT_HUMAN	tr|F7BDA5|F7BDA5_XENTR	27.586	174	111	6	183	346	254	422	1.65e-06	56.2
sp|P29803|ODPAT_HUMAN	tr|F6RVX4|F6RVX4_XENTR	27.586	174	111	6	183	346	256	424	1.69e-06	55.8
sp|P29803|ODPAT_HUMAN	tr|A0A5G3IH81|A0A5G3IH81_XENTR	27.586	174	111	6	183	346	256	424	1.71e-06	56.2
sp|P29803|ODPAT_HUMAN	tr|A0A5G3IGS5|A0A5G3IGS5_XENTR	27.586	174	111	6	183	346	289	457	1.93e-06	55.8
sp|P29803|ODPAT_HUMAN	tr|A0A1L8GZE2|A0A1L8GZE2_XENLA	25.862	174	114	6	183	346	330	498	1.09e-05	53.5
sp|P29803|ODPAT_HUMAN	tr|H9GEY7|H9GEY7_ANOCA	26.203	187	127	6	183	360	324	508	1.54e-05	53.1
sp|P29803|ODPAT_HUMAN	tr|A0A099ZBD0|A0A099ZBD0_TINGU	26.230	183	125	6	183	357	272	452	1.75e-05	52.8
sp|P29803|ODPAT_HUMAN	tr|G3NKN5|G3NKN5_GASAC	25.000	224	140	9	183	387	332	546	3.88e-05	52.0
sp|P29803|ODPAT_HUMAN	tr|K7GA92|K7GA92_PELSI	25.731	171	118	5	183	346	321	489	4.86e-05	51.6
sp|P29803|ODPAT_HUMAN	tr|A0A060W0V7|A0A060W0V7_ONCMY	26.708	161	109	5	183	336	268	426	5.22e-05	51.2
sp|P29803|ODPAT_HUMAN	tr|G1SWY2|G1SWY2_RABIT	26.203	187	127	6	183	360	461	645	5.52e-05	51.2
sp|P29803|ODPAT_HUMAN	tr|A0A1S3MIZ7|A0A1S3MIZ7_SALSA	26.752	157	106	5	183	332	329	483	6.11e-05	51.2
sp|P29803|ODPAT_HUMAN	tr|A0A3B4VL56|A0A3B4VL56_SERDU	25.806	186	122	7	183	357	327	507	7.59e-05	50.8
sp|P29803|ODPAT_HUMAN	tr|G1MZR0|G1MZR0_MELGA	26.230	183	125	6	183	357	288	468	8.35e-05	50.8
sp|P29803|ODPAT_HUMAN	tr|A0A093GDG4|A0A093GDG4_DRYPU	25.683	183	126	6	183	357	324	504	1.16e-04	50.4
sp|P29803|ODPAT_HUMAN	tr|A0A226MSC2|A0A226MSC2_CALSU	26.230	183	125	6	183	357	325	505	1.23e-04	50.1
sp|P29803|ODPAT_HUMAN	tr|H0YVD0|H0YVD0_TAEGU	25.683	183	126	6	183	357	322	502	1.26e-04	50.1
sp|P29803|ODPAT_HUMAN	sp|Q54VG0|DHTK1_DICDI	23.333	210	144	6	167	360	272	480	1.40e-04	50.1
sp|P29803|ODPAT_HUMAN	tr|A0A1S3F0S3|A0A1S3F0S3_DIPOR	25.134	187	129	6	183	360	323	507	1.47e-04	50.1
sp|P29803|ODPAT_HUMAN	tr|G1PFV7|G1PFV7_MYOLU	25.668	187	128	6	183	360	271	455	1.54e-04	50.1
sp|P29803|ODPAT_HUMAN	tr|F6YFS5|F6YFS5_HORSE	26.316	171	117	5	183	346	323	491	2.16e-04	49.3
sp|P29803|ODPAT_HUMAN	tr|A0A2I0MH51|A0A2I0MH51_COLLI	25.137	183	127	6	183	357	240	420	2.51e-04	49.3
sp|P29803|ODPAT_HUMAN	tr|A0A091WSE2|A0A091WSE2_OPIHO	25.137	183	127	6	183	357	271	451	2.58e-04	49.3
sp|P29803|ODPAT_HUMAN	tr|F7G384|F7G384_ORNAN	30.328	122	84	1	247	367	258	379	2.64e-04	48.9
sp|P29803|ODPAT_HUMAN	tr|A0A2Y9DT05|A0A2Y9DT05_TRIMA	25.731	171	118	5	183	346	322	490	2.71e-04	49.3
sp|P29803|ODPAT_HUMAN	tr|A0A2K5CIA6|A0A2K5CIA6_AOTNA	25.731	171	118	5	183	346	248	416	3.00e-04	48.9
sp|P29803|ODPAT_HUMAN	tr|A0A5F7ZND3|A0A5F7ZND3_MACMU	24.737	190	123	6	183	365	446	622	3.11e-04	48.9
sp|P29803|ODPAT_HUMAN	tr|E2RM33|E2RM33_CANLF	25.731	171	118	5	183	346	323	491	3.49e-04	48.9
sp|P29803|ODPAT_HUMAN	tr|A0A2K6KTM7|A0A2K6KTM7_RHIBE	24.737	190	123	6	183	365	296	472	3.49e-04	48.9
sp|P29803|ODPAT_HUMAN	tr|A0A2K1IIE6|A0A2K1IIE6_PHYPA	23.529	204	136	8	167	353	391	591	4.04e-04	48.5
sp|P29803|ODPAT_HUMAN	tr|B8AT82|B8AT82_ORYSI	22.925	253	161	9	129	349	305	555	4.13e-04	48.5
sp|P29803|ODPAT_HUMAN	tr|R0LS85|R0LS85_ANAPL	25.683	183	126	6	183	357	273	453	4.68e-04	48.5
sp|P29803|ODPAT_HUMAN	tr|G1LD37|G1LD37_AILME	25.146	171	119	5	183	346	321	489	4.73e-04	48.5
sp|P29803|ODPAT_HUMAN	tr|A0A2K5MI45|A0A2K5MI45_CERAT	24.737	190	123	6	183	365	322	498	4.99e-04	48.1
sp|P29803|ODPAT_HUMAN	tr|A0A087RE38|A0A087RE38_APTFO	25.137	183	127	6	183	357	271	451	5.27e-04	48.1
sp|P29803|ODPAT_HUMAN	tr|I3MRL7|I3MRL7_ICTTR	25.731	171	118	5	183	346	323	491	5.30e-04	48.1
sp|P29803|ODPAT_HUMAN	tr|A0A1S3KRS1|A0A1S3KRS1_SALSA	25.478	157	108	5	183	332	332	486	5.45e-04	48.1
sp|P29803|ODPAT_HUMAN	tr|A0A091IKZ7|A0A091IKZ7_CALAN	26.776	183	124	6	183	357	271	451	5.50e-04	48.1
sp|P29803|ODPAT_HUMAN	tr|A0A2K6AGW2|A0A2K6AGW2_MANLE	25.731	171	118	5	183	346	275	443	5.70e-04	48.1
sp|P29803|ODPAT_HUMAN	tr|A0A151NPV9|A0A151NPV9_ALLMI	25.683	183	126	6	183	357	273	453	5.73e-04	48.1
sp|P29803|ODPAT_HUMAN	tr|A0A445DAD3|A0A445DAD3_ARAHY	24.390	205	138	7	148	340	361	560	5.78e-04	48.1
sp|P29803|ODPAT_HUMAN	tr|A0A2K5V4J4|A0A2K5V4J4_MACFA	25.731	171	118	5	183	346	322	490	6.03e-04	48.1
sp|P29803|ODPAT_HUMAN	tr|A0A0D9RLG9|A0A0D9RLG9_CHLSB	24.737	190	123	6	183	365	324	500	6.14e-04	48.1
sp|P29803|ODPAT_HUMAN	tr|F6UDT2|F6UDT2_ORNAN	25.000	172	121	5	183	346	270	441	6.17e-04	48.1
sp|P29803|ODPAT_HUMAN	tr|A0A096P3E9|A0A096P3E9_PAPAN	25.731	171	118	5	183	346	322	490	6.19e-04	48.1
sp|P29803|ODPAT_HUMAN	tr|A0A1U8D381|A0A1U8D381_ALLSI	25.532	188	120	7	183	357	240	420	6.49e-04	47.8
sp|P29803|ODPAT_HUMAN	tr|A0A384D9E7|A0A384D9E7_URSMA	25.146	171	119	5	183	346	550	718	6.52e-04	48.1
sp|P29803|ODPAT_HUMAN	tr|A0A091JIX6|A0A091JIX6_EGRGA	25.137	183	127	6	183	357	271	451	6.61e-04	47.8
sp|P29803|ODPAT_HUMAN	tr|A0A4X2LBU9|A0A4X2LBU9_VOMUR	24.599	187	130	6	183	360	327	511	6.94e-04	47.8
sp|P29803|ODPAT_HUMAN	tr|G3T8N6|G3T8N6_LOXAF	25.731	171	118	6	183	346	321	489	7.05e-04	47.8
sp|P29803|ODPAT_HUMAN	tr|A0A3Q0D829|A0A3Q0D829_MESAU	24.561	171	120	5	183	346	322	490	7.50e-04	47.8
sp|P29803|ODPAT_HUMAN	tr|A0A2K6T6T6|A0A2K6T6T6_SAIBB	25.146	171	119	5	183	346	322	490	8.04e-04	47.8
sp|P29803|ODPAT_HUMAN	tr|Q6C3M8|Q6C3M8_YARLI	22.845	232	151	7	167	386	359	574	8.40e-04	47.8
sp|P29803|ODPAT_HUMAN	tr|A0A445BE06|A0A445BE06_ARAHY	25.806	186	124	6	167	340	371	554	0.001	47.4
sp|P29803|ODPAT_HUMAN	tr|H2NC65|H2NC65_PONAB	25.146	171	119	5	183	346	277	445	0.001	47.4
sp|P29803|ODPAT_HUMAN	tr|M3XPQ2|M3XPQ2_MUSPF	25.146	171	119	5	183	346	271	439	0.001	47.4
sp|P29803|ODPAT_HUMAN	tr|A0A2K3D581|A0A2K3D581_CHLRE	22.619	168	121	5	187	347	401	566	0.001	47.0
sp|P29803|ODPAT_HUMAN	tr|A0A3Q0FPG9|A0A3Q0FPG9_ALLSI	27.907	129	85	3	60	185	85	208	0.001	46.2
sp|P29803|ODPAT_HUMAN	sp|A2ATU0|DHTK1_MOUSE	24.561	171	120	5	183	346	323	491	0.001	47.0
sp|P29803|ODPAT_HUMAN	tr|A0A287ALM2|A0A287ALM2_PIG	26.543	162	112	4	183	338	322	482	0.001	47.0
sp|P29803|ODPAT_HUMAN	sp|Q5R7H0|DHTK1_PONAB	25.146	171	119	5	183	346	322	490	0.002	46.6
sp|P29803|ODPAT_HUMAN	tr|G3NZW5|G3NZW5_GASAC	24.227	194	131	7	167	347	366	556	0.002	46.6
sp|P29803|ODPAT_HUMAN	tr|B8BUT0|B8BUT0_THAPS	24.084	191	117	6	132	294	186	376	0.002	46.6
sp|P29803|ODPAT_HUMAN	tr|H0WSV7|H0WSV7_OTOGA	25.000	180	122	6	183	351	325	502	0.002	46.6
sp|P29803|ODPAT_HUMAN	tr|G1RP18|G1RP18_NOMLE	24.211	190	124	6	183	365	322	498	0.002	46.6
sp|P29803|ODPAT_HUMAN	tr|A0A2R9BGV5|A0A2R9BGV5_PANPA	25.146	171	119	5	183	346	322	490	0.002	46.6
sp|P29803|ODPAT_HUMAN	tr|A0A2I3RFZ5|A0A2I3RFZ5_PANTR	25.146	171	119	5	183	346	322	490	0.002	46.6
sp|P29803|ODPAT_HUMAN	tr|U3BLW2|U3BLW2_CALJA	25.146	171	119	5	183	346	322	490	0.002	46.6
sp|P29803|ODPAT_HUMAN	tr|A0A2U3WK07|A0A2U3WK07_ODORO	24.561	171	120	5	183	346	323	491	0.002	46.2
sp|P29803|ODPAT_HUMAN	tr|W5PZN4|W5PZN4_SHEEP	26.190	168	105	5	183	338	323	483	0.002	46.2
sp|P29803|ODPAT_HUMAN	tr|A0A2I2YYP5|A0A2I2YYP5_GORGO	25.146	171	119	5	183	346	322	490	0.002	46.2
sp|P29803|ODPAT_HUMAN	sp|Q96HY7|DHTK1_HUMAN	25.146	171	119	5	183	346	322	490	0.002	46.2
sp|P29803|ODPAT_HUMAN	tr|W5JIJ7|W5JIJ7_ANODA	23.784	185	128	6	181	354	219	401	0.002	46.2
sp|P29803|ODPAT_HUMAN	tr|A0A340WYB1|A0A340WYB1_LIPVE	26.380	163	111	5	183	338	323	483	0.003	45.8
sp|P29803|ODPAT_HUMAN	tr|H0VBX1|H0VBX1_CAVPO	26.786	168	104	6	183	338	322	482	0.003	45.8
sp|P29803|ODPAT_HUMAN	tr|M3WHR8|M3WHR8_FELCA	24.561	171	120	5	183	346	323	491	0.003	45.8
sp|P29803|ODPAT_HUMAN	tr|A0A1S2ZUB6|A0A1S2ZUB6_ERIEU	25.767	163	112	5	183	338	323	483	0.003	45.8
sp|P29803|ODPAT_HUMAN	tr|A0A2Y9FTM0|A0A2Y9FTM0_PHYMC	26.380	163	111	5	183	338	323	483	0.003	45.8
sp|P29803|ODPAT_HUMAN	tr|Q9FLH2|Q9FLH2_ARATH	25.269	186	125	6	167	340	371	554	0.003	45.8
sp|P29803|ODPAT_HUMAN	tr|A0A2U3Z8I7|A0A2U3Z8I7_LEPWE	24.444	180	123	6	183	351	83	260	0.004	45.4
sp|P29803|ODPAT_HUMAN	tr|A0A2U4B6C6|A0A2U4B6C6_TURTR	26.087	161	110	5	183	336	323	481	0.005	45.1
sp|P29803|ODPAT_HUMAN	tr|A0A3B5KTM4|A0A3B5KTM4_TAKRU	25.287	174	115	6	183	346	323	491	0.005	45.1
sp|P29803|ODPAT_HUMAN	tr|Q7SC30|Q7SC30_NEUCR	23.276	232	149	7	131	335	494	723	0.007	44.7
sp|P29803|ODPAT_HUMAN	tr|A0A444XV77|A0A444XV77_ARAHY	24.436	266	158	11	88	340	319	554	0.007	44.7
sp|P29803|ODPAT_HUMAN	tr|A0A452EC98|A0A452EC98_CAPHI	25.595	168	106	5	183	338	323	483	0.008	44.7
sp|P29803|ODPAT_HUMAN	tr|A0A3B6C1V4|A0A3B6C1V4_WHEAT	22.111	199	139	7	167	353	367	561	0.008	44.7
sp|P29803|ODPAT_HUMAN	tr|A0A0Q3M1C2|A0A0Q3M1C2_AMAAE	24.590	183	128	6	183	357	322	502	0.008	44.7
sp|P29803|ODPAT_HUMAN	tr|A0A3B5K7B3|A0A3B5K7B3_TAKRU	24.022	179	121	7	181	347	385	560	0.009	44.3
sp|P29803|ODPAT_HUMAN	tr|A0A1D5UZY9|A0A1D5UZY9_WHEAT	22.111	199	139	7	167	353	366	560	0.009	44.3
sp|P29803|ODPAT_HUMAN	tr|M0TLV9|M0TLV9_MUSAM	23.894	226	153	9	127	340	266	484	0.009	44.3
sp|P29803|ODPAT_HUMAN	tr|A0A067QU92|A0A067QU92_ZOONE	26.316	171	117	5	183	346	412	580	0.009	44.3
sp|P29803|ODPAT_HUMAN	tr|A0A2Y9NPV1|A0A2Y9NPV1_DELLE	26.087	161	110	5	183	336	323	481	0.009	44.3
sp|P29803|ODPAT_HUMAN	tr|A0A3Q1M6S6|A0A3Q1M6S6_BOVIN	25.595	168	106	5	183	338	323	483	0.009	44.3
sp|P29803|ODPAT_HUMAN	tr|A0A2K6FNJ4|A0A2K6FNJ4_PROCO	24.444	180	123	6	183	351	258	435	0.010	44.3
sp|P29803|ODPAT_HUMAN	tr|A0A1U7UAP1|A0A1U7UAP1_TARSY	25.466	161	111	5	183	336	323	481	0.015	43.5
sp|P29803|ODPAT_HUMAN	tr|A0A1D6ECJ6|A0A1D6ECJ6_MAIZE	22.564	195	137	6	167	349	372	564	0.019	43.1
sp|P29803|ODPAT_HUMAN	sp|Q54JE4|ODO1_DICDI	26.667	180	114	8	167	332	371	546	0.020	43.1
sp|P29803|ODPAT_HUMAN	tr|A0A3B6ASP6|A0A3B6ASP6_WHEAT	21.608	199	140	7	167	353	365	559	0.021	43.1
sp|P29803|ODPAT_HUMAN	tr|K7TJV6|K7TJV6_MAIZE	22.564	195	137	6	167	349	372	564	0.022	43.1
sp|P29803|ODPAT_HUMAN	tr|H2VEG7|H2VEG7_TAKRU	24.138	174	121	6	182	347	398	568	0.028	42.7
sp|P29803|ODPAT_HUMAN	tr|M0SQH2|M0SQH2_MUSAM	43.478	46	26	0	334	379	10	55	0.035	38.1
sp|P29803|ODPAT_HUMAN	tr|A0A3B4U7H4|A0A3B4U7H4_SERDU	23.196	194	133	7	167	347	312	502	0.047	42.0
sp|P29803|ODPAT_HUMAN	tr|A0A194Q3R0|A0A194Q3R0_PAPXU	29.927	137	83	6	170	294	348	483	0.047	42.0
sp|P29803|ODPAT_HUMAN	tr|A0A0L7LC71|A0A0L7LC71_9NEOP	42.857	49	27	1	170	217	2	50	0.049	38.1
sp|P29803|ODPAT_HUMAN	tr|A0A444Z4W9|A0A444Z4W9_ARAHY	44.186	43	24	0	292	334	1	43	0.064	39.3
sp|P29803|ODPAT_HUMAN	tr|A0A2Y9S9Q4|A0A2Y9S9Q4_PHYMC	23.697	211	117	10	167	356	36	223	0.084	40.8
sp|P29803|ODPAT_HUMAN	tr|R1FPP6|R1FPP6_EMIHU	35.714	56	36	0	312	367	48	103	0.090	38.5
sp|P29803|ODPAT_HUMAN	tr|A0A194PXD5|A0A194PXD5_PAPXU	23.333	180	121	6	181	347	500	675	0.098	41.2
sp|P29803|ODPAT_HUMAN	tr|A0A067QY88|A0A067QY88_ZOONE	25.281	178	110	7	181	342	427	597	0.099	40.8
sp|P29803|ODPAT_HUMAN	tr|A0A445EKA7|A0A445EKA7_ARAHY	28.070	114	65	4	23	123	10	119	0.11	38.9
sp|P29803|ODPAT_HUMAN	tr|A0A0L0BYF1|A0A0L0BYF1_LUCCU	27.072	181	118	8	187	357	337	513	0.14	40.4
sp|P29803|ODPAT_HUMAN	tr|A0A445DAE0|A0A445DAE0_ARAHY	23.316	193	132	7	167	346	368	557	0.17	40.4
sp|P29803|ODPAT_HUMAN	tr|Q5B1K9|Q5B1K9_EMENI	23.711	194	133	6	167	347	399	590	0.18	40.0
sp|P29803|ODPAT_HUMAN	tr|A0A3B6C6P4|A0A3B6C6P4_WHEAT	22.000	200	142	6	167	354	363	560	0.19	40.0
sp|P29803|ODPAT_HUMAN	tr|A0A3B6AZG4|A0A3B6AZG4_WHEAT	22.000	200	142	6	167	354	363	560	0.19	40.0
sp|P29803|ODPAT_HUMAN	tr|A0A2X0TM85|A0A2X0TM85_WHEAT	22.000	200	142	6	167	354	363	560	0.19	40.0
sp|P29803|ODPAT_HUMAN	tr|F4IWV2|F4IWV2_ARATH	27.612	134	84	5	173	294	373	505	0.20	40.0
sp|P29803|ODPAT_HUMAN	tr|E9FX71|E9FX71_DAPPU	28.226	124	74	6	183	295	328	447	0.24	39.7
sp|P29803|ODPAT_HUMAN	tr|M0RLP6|M0RLP6_MUSAM	25.180	139	93	4	167	294	342	480	0.26	39.7
sp|P29803|ODPAT_HUMAN	tr|A0A2K1KG80|A0A2K1KG80_PHYPA	22.043	186	131	6	167	340	456	639	0.29	39.7
sp|P29803|ODPAT_HUMAN	tr|A0A1L8FKC3|A0A1L8FKC3_XENLA	25.153	163	109	7	182	335	394	552	0.30	39.3
sp|P29803|ODPAT_HUMAN	tr|E9GLV0|E9GLV0_DAPPU	28.000	125	78	5	181	294	412	535	0.35	39.3
sp|P29803|ODPAT_HUMAN	tr|A0A384D4J6|A0A384D4J6_URSMA	29.167	120	78	5	182	295	399	517	0.38	39.3
sp|P29803|ODPAT_HUMAN	tr|K7F8F5|K7F8F5_PELSI	24.713	174	118	7	183	347	395	564	0.46	38.9
sp|P29803|ODPAT_HUMAN	tr|A0A1U7S1J2|A0A1U7S1J2_ALLSI	25.000	168	109	8	181	335	382	545	0.48	38.9
sp|P29803|ODPAT_HUMAN	tr|G3N7Z3|G3N7Z3_GASAC	29.752	121	76	5	183	295	401	520	0.52	38.5
sp|P29803|ODPAT_HUMAN	tr|A0A139WI65|A0A139WI65_TRICA	22.652	181	129	5	181	351	442	621	0.53	38.5
sp|P29803|ODPAT_HUMAN	tr|A0A151MT99|A0A151MT99_ALLMI	25.000	168	109	8	181	335	428	591	0.56	38.5
sp|P29803|ODPAT_HUMAN	tr|R1CJ32|R1CJ32_EMIHU	75.000	16	4	0	208	223	1	16	0.59	34.7
sp|P29803|ODPAT_HUMAN	tr|A0A1S2ZTU3|A0A1S2ZTU3_ERIEU	28.689	122	78	5	182	295	414	534	0.72	38.1
sp|P29803|ODPAT_HUMAN	tr|H0V0P6|H0V0P6_CAVPO	28.689	122	78	5	182	295	414	534	0.73	38.1
sp|P29803|ODPAT_HUMAN	tr|I3LWQ0|I3LWQ0_ICTTR	28.689	122	78	5	182	295	399	519	0.76	38.1
sp|P29803|ODPAT_HUMAN	tr|H9GM16|H9GM16_ANOCA	23.464	179	122	7	181	347	389	564	0.77	38.1
sp|P29803|ODPAT_HUMAN	tr|G1P0D1|G1P0D1_MYOLU	28.689	122	78	5	182	295	399	519	0.77	38.1
sp|P29803|ODPAT_HUMAN	tr|A0A3B4UKY8|A0A3B4UKY8_SERDU	29.752	121	76	5	183	295	406	525	0.78	38.1
sp|P29803|ODPAT_HUMAN	sp|Q60597|ODO1_MOUSE	28.689	122	78	5	182	295	399	519	0.78	38.1
sp|P29803|ODPAT_HUMAN	tr|G3IA13|G3IA13_CRIGR	26.563	128	89	2	54	181	176	298	0.78	37.7
sp|P29803|ODPAT_HUMAN	tr|A0A1S3GI77|A0A1S3GI77_DIPOR	28.689	122	78	5	182	295	399	519	0.80	38.1
sp|P29803|ODPAT_HUMAN	tr|A0A2U3XYH8|A0A2U3XYH8_LEPWE	28.689	122	78	5	182	295	414	534	0.81	38.1
sp|P29803|ODPAT_HUMAN	tr|A0A2K6UMJ4|A0A2K6UMJ4_SAIBB	28.689	122	78	5	182	295	414	534	0.81	38.1
sp|P29803|ODPAT_HUMAN	tr|A0A2I3MAU8|A0A2I3MAU8_PAPAN	28.689	122	78	5	182	295	414	534	0.81	38.1
sp|P29803|ODPAT_HUMAN	tr|H2QUI7|H2QUI7_PANTR	28.689	122	78	5	182	295	414	534	0.81	38.1
sp|P29803|ODPAT_HUMAN	tr|A0A2R9C111|A0A2R9C111_PANPA	28.689	122	78	5	182	295	414	534	0.81	38.1
sp|P29803|ODPAT_HUMAN	tr|G7MLD3|G7MLD3_MACMU	28.689	122	78	5	182	295	414	534	0.81	38.1
sp|P29803|ODPAT_HUMAN	tr|A0A2K5VYI5|A0A2K5VYI5_MACFA	28.689	122	78	5	182	295	414	534	0.81	38.1
sp|P29803|ODPAT_HUMAN	tr|A0A0D9RT06|A0A0D9RT06_CHLSB	28.689	122	78	5	182	295	414	534	0.81	38.1
sp|P29803|ODPAT_HUMAN	tr|A0A2K5NWL0|A0A2K5NWL0_CERAT	28.689	122	78	5	182	295	414	534	0.81	38.1
sp|P29803|ODPAT_HUMAN	tr|A0A091ECL0|A0A091ECL0_FUKDA	28.689	122	78	5	182	295	437	557	0.82	38.1
sp|P29803|ODPAT_HUMAN	tr|A0A2I2YZT3|A0A2I2YZT3_GORGO	28.689	122	78	5	182	295	394	514	0.82	38.1
sp|P29803|ODPAT_HUMAN	tr|A0A2Y9PZR3|A0A2Y9PZR3_DELLE	28.689	122	78	5	182	295	469	589	0.82	38.1
sp|P29803|ODPAT_HUMAN	tr|G3HMB4|G3HMB4_CRIGR	28.689	122	78	5	182	295	293	413	0.83	38.1
sp|P29803|ODPAT_HUMAN	tr|A0A337SRK5|A0A337SRK5_FELCA	28.689	122	78	5	182	295	414	534	0.83	38.1
sp|P29803|ODPAT_HUMAN	tr|A0A2K6JU43|A0A2K6JU43_RHIBE	28.689	122	78	5	182	295	414	534	0.84	38.1
sp|P29803|ODPAT_HUMAN	tr|G1QV85|G1QV85_NOMLE	28.689	122	78	5	182	295	414	534	0.84	38.1
sp|P29803|ODPAT_HUMAN	tr|H9JKC3|H9JKC3_BOMMO	24.503	151	98	5	181	315	418	568	0.84	38.1
sp|P29803|ODPAT_HUMAN	tr|A0A2K6GKM5|A0A2K6GKM5_PROCO	28.689	122	78	5	182	295	399	519	0.86	38.1
sp|P29803|ODPAT_HUMAN	sp|Q5RCB8|ODO1_PONAB	28.689	122	78	5	182	295	399	519	0.87	38.1
sp|P29803|ODPAT_HUMAN	sp|Q60HE2|ODO1_MACFA	28.689	122	78	5	182	295	399	519	0.88	38.1
sp|P29803|ODPAT_HUMAN	tr|M3Z3C0|M3Z3C0_MUSPF	28.689	122	78	5	182	295	399	519	0.89	38.1
sp|P29803|ODPAT_HUMAN	tr|A0A452DTD2|A0A452DTD2_CAPHI	28.689	122	78	5	182	295	414	534	0.89	38.1
sp|P29803|ODPAT_HUMAN	sp|Q02218|ODO1_HUMAN	28.689	122	78	5	182	295	399	519	0.89	37.7
sp|P29803|ODPAT_HUMAN	tr|A0A2U3ZUN1|A0A2U3ZUN1_ODORO	28.689	122	78	5	182	295	410	530	0.89	37.7
sp|P29803|ODPAT_HUMAN	tr|A0A2K5C4Z8|A0A2K5C4Z8_AOTNA	28.689	122	78	5	182	295	410	530	0.89	37.7
sp|P29803|ODPAT_HUMAN	tr|A0A2I3SM49|A0A2I3SM49_PANTR	28.689	122	78	5	182	295	223	343	0.90	37.7
sp|P29803|ODPAT_HUMAN	tr|W5PZR4|W5PZR4_SHEEP	28.689	122	78	5	182	295	399	519	0.90	37.7
sp|P29803|ODPAT_HUMAN	tr|F1SSH8|F1SSH8_PIG	28.689	122	78	5	182	295	411	531	0.90	37.7
sp|Q1ZZU3|SWI5_HUMAN	sp|Q1ZZU3|SWI5_HUMAN	100.000	235	0	0	1	235	1	235	3.74e-172	477
sp|Q1ZZU3|SWI5_HUMAN	tr|H2QXY7|H2QXY7_PANTR	99.573	234	1	0	2	235	3	236	4.25e-170	472
sp|Q1ZZU3|SWI5_HUMAN	tr|G3SFE7|G3SFE7_GORGO	98.291	234	4	0	2	235	3	236	4.21e-168	467
sp|Q1ZZU3|SWI5_HUMAN	tr|A0A2R9ASD7|A0A2R9ASD7_PANPA	97.436	234	6	0	2	235	3	236	1.43e-166	463
sp|Q1ZZU3|SWI5_HUMAN	tr|H2PTI7|H2PTI7_PONAB	94.783	230	11	1	6	235	1	229	3.17e-155	434
sp|Q1ZZU3|SWI5_HUMAN	tr|A0A2I3MWD4|A0A2I3MWD4_PAPAN	82.479	234	23	3	2	235	1	216	5.80e-130	370
sp|Q1ZZU3|SWI5_HUMAN	tr|A0A2K5ZTZ2|A0A2K5ZTZ2_MANLE	81.624	234	11	3	2	235	1	202	1.00e-127	363
sp|Q1ZZU3|SWI5_HUMAN	tr|A0A2K5UUL5|A0A2K5UUL5_MACFA	81.624	234	11	3	2	235	1	202	1.66e-127	363
sp|Q1ZZU3|SWI5_HUMAN	tr|A0A2K5MSF6|A0A2K5MSF6_CERAT	81.197	234	15	3	2	235	1	205	4.21e-119	342
sp|Q1ZZU3|SWI5_HUMAN	tr|F7AVA3|F7AVA3_MACMU	87.059	170	6	1	66	235	1	154	1.50e-99	291
sp|Q1ZZU3|SWI5_HUMAN	tr|A0A2K5E9R5|A0A2K5E9R5_AOTNA	87.719	171	17	2	66	235	1	168	2.18e-98	288
sp|Q1ZZU3|SWI5_HUMAN	tr|A0A0D9RNQ0|A0A0D9RNQ0_CHLSB	74.211	190	8	2	47	235	15	164	3.54e-88	262
sp|Q1ZZU3|SWI5_HUMAN	tr|A0A2K6FI05|A0A2K6FI05_PROCO	80.347	173	30	3	66	235	1	172	6.75e-88	262
sp|Q1ZZU3|SWI5_HUMAN	tr|A0A2K6UPN2|A0A2K6UPN2_SAIBB	64.957	234	54	6	2	235	1	206	1.10e-85	258
sp|Q1ZZU3|SWI5_HUMAN	tr|A0A2I3GBT1|A0A2I3GBT1_NOMLE	74.332	187	8	1	49	235	105	251	3.44e-85	258
sp|Q1ZZU3|SWI5_HUMAN	tr|A0A340YJG2|A0A340YJG2_LIPVE	74.176	182	46	1	55	235	18	199	1.03e-82	249
sp|Q1ZZU3|SWI5_HUMAN	tr|F6WB02|F6WB02_MACMU	73.529	170	5	1	66	235	1	130	2.68e-78	236
sp|Q1ZZU3|SWI5_HUMAN	tr|A0A2K5UIW8|A0A2K5UIW8_MACFA	73.529	170	5	1	66	235	1	130	2.68e-78	236
sp|Q1ZZU3|SWI5_HUMAN	tr|A0A452F6F3|A0A452F6F3_CAPHI	67.368	190	41	6	65	235	36	223	3.27e-73	226
sp|Q1ZZU3|SWI5_HUMAN	tr|G1M9S1|G1M9S1_AILME	79.562	137	27	1	99	235	1	136	5.99e-73	223
sp|Q1ZZU3|SWI5_HUMAN	tr|G5ASF2|G5ASF2_HETGA	68.156	179	45	2	65	235	1	175	7.89e-73	224
sp|Q1ZZU3|SWI5_HUMAN	tr|A0A2Y9R448|A0A2Y9R448_TRIMA	75.000	148	37	0	88	235	12	159	4.38e-71	219
sp|Q1ZZU3|SWI5_HUMAN	tr|A0A384CQN0|A0A384CQN0_URSMA	62.632	190	30	2	46	235	6	154	7.15e-71	218
sp|Q1ZZU3|SWI5_HUMAN	tr|W5PLU2|W5PLU2_SHEEP	68.605	172	52	2	65	235	1	171	1.01e-70	218
sp|Q1ZZU3|SWI5_HUMAN	tr|A0A2U3ZJP8|A0A2U3ZJP8_ODORO	86.325	117	16	0	119	235	11	127	1.14e-70	216
sp|Q1ZZU3|SWI5_HUMAN	tr|A0A2K6N5A9|A0A2K6N5A9_RHIBE	61.538	208	25	5	7	214	1	153	1.12e-68	213
sp|Q1ZZU3|SWI5_HUMAN	tr|A0A3Q0E3A3|A0A3Q0E3A3_TARSY	60.591	203	36	3	36	235	1	162	2.19e-68	212
sp|Q1ZZU3|SWI5_HUMAN	tr|A0A2U4CH02|A0A2U4CH02_TURTR	74.638	138	35	0	98	235	32	169	3.28e-68	212
sp|Q1ZZU3|SWI5_HUMAN	tr|F6SMZ5|F6SMZ5_CALJA	92.727	110	8	0	126	235	30	139	5.25e-67	207
sp|Q1ZZU3|SWI5_HUMAN	tr|A0A286XEC0|A0A286XEC0_CAVPO	75.735	136	33	0	100	235	45	180	1.02e-66	208
sp|Q1ZZU3|SWI5_HUMAN	tr|A0A2I2UG48|A0A2I2UG48_FELCA	85.714	112	16	0	124	235	19	130	4.15e-65	202
sp|Q1ZZU3|SWI5_HUMAN	tr|A0A287BKK9|A0A287BKK9_PIG	62.011	179	28	1	57	235	48	186	3.98e-64	202
sp|Q1ZZU3|SWI5_HUMAN	tr|F1PW67|F1PW67_CANLF	61.765	170	25	1	66	235	1	130	2.26e-63	198
sp|Q1ZZU3|SWI5_HUMAN	tr|A0A1S3FL18|A0A1S3FL18_DIPOR	60.221	181	32	1	55	235	23	163	1.43e-62	197
sp|Q1ZZU3|SWI5_HUMAN	tr|G1SNP2|G1SNP2_RABIT	62.353	170	24	2	66	235	1	130	1.99e-62	196
sp|Q1ZZU3|SWI5_HUMAN	tr|F6U6I9|F6U6I9_HORSE	84.545	110	17	0	126	235	30	139	5.52e-62	195
sp|Q1ZZU3|SWI5_HUMAN	tr|A0A455AW26|A0A455AW26_PHYMC	52.361	233	87	6	5	235	2	212	1.51e-61	196
sp|Q1ZZU3|SWI5_HUMAN	tr|A0A091DNN1|A0A091DNN1_FUKDA	80.909	110	21	0	126	235	1	110	1.11e-59	188
sp|Q1ZZU3|SWI5_HUMAN	tr|I3N9F8|I3N9F8_ICTTR	58.242	182	36	1	54	235	44	185	1.43e-58	188
sp|Q1ZZU3|SWI5_HUMAN	tr|G1P4D7|G1P4D7_MYOLU	86.022	93	13	0	143	235	2	94	7.60e-52	167
sp|Q1ZZU3|SWI5_HUMAN	tr|A0A3Q1LXA3|A0A3Q1LXA3_BOVIN	63.816	152	45	4	66	215	1	144	3.58e-51	170
sp|Q1ZZU3|SWI5_HUMAN	tr|A0A1S3WG82|A0A1S3WG82_ERIEU	74.107	112	29	0	124	235	19	130	4.20e-50	164
sp|Q1ZZU3|SWI5_HUMAN	tr|A0A4X2L9E8|A0A4X2L9E8_VOMUR	79.798	99	20	0	137	235	32	130	9.20e-50	164
sp|Q1ZZU3|SWI5_HUMAN	tr|H0XIW6|H0XIW6_OTOGA	87.640	89	11	0	147	235	1	89	1.35e-49	162
sp|Q1ZZU3|SWI5_HUMAN	tr|G3UJK5|G3UJK5_LOXAF	85.393	89	13	0	147	235	1	89	1.55e-49	161
sp|Q1ZZU3|SWI5_HUMAN	tr|A0A2K6GF58|A0A2K6GF58_PROCO	59.322	177	24	2	59	235	4	132	1.83e-48	160
sp|Q1ZZU3|SWI5_HUMAN	tr|A0A3Q0CB55|A0A3Q0CB55_MESAU	45.972	211	51	4	12	220	23	172	1.20e-41	145
sp|Q1ZZU3|SWI5_HUMAN	tr|F6PP81|F6PP81_ORNAN	71.910	89	25	0	147	235	1	89	9.11e-39	134
sp|Q1ZZU3|SWI5_HUMAN	tr|A0A0Q3MUM5|A0A0Q3MUM5_AMAAE	61.165	103	40	0	133	235	43	145	1.29e-38	135
sp|Q1ZZU3|SWI5_HUMAN	tr|K7GCR2|K7GCR2_PELSI	57.658	111	47	0	125	235	4	114	2.95e-38	134
sp|Q1ZZU3|SWI5_HUMAN	tr|A0A2I0M3L0|A0A2I0M3L0_COLLI	56.034	116	45	1	126	235	20	135	2.06e-36	130
sp|Q1ZZU3|SWI5_HUMAN	sp|Q8K3D3|SWI5_MOUSE	70.930	86	25	0	150	235	4	89	2.11e-36	128
sp|Q1ZZU3|SWI5_HUMAN	tr|A0A1U7RV14|A0A1U7RV14_ALLSI	60.396	101	40	0	135	235	39	139	2.38e-36	130
sp|Q1ZZU3|SWI5_HUMAN	tr|A0A151MFD8|A0A151MFD8_ALLMI	53.968	126	49	1	119	235	1	126	2.83e-36	129
sp|Q1ZZU3|SWI5_HUMAN	tr|A0A091HV45|A0A091HV45_CALAN	65.217	92	32	0	144	235	1	92	5.38e-35	124
sp|Q1ZZU3|SWI5_HUMAN	tr|A0A091VAE6|A0A091VAE6_OPIHO	64.130	92	33	0	144	235	1	92	6.33e-35	124
sp|Q1ZZU3|SWI5_HUMAN	tr|A0A099ZF58|A0A099ZF58_TINGU	64.130	92	33	0	144	235	1	92	1.55e-34	123
sp|Q1ZZU3|SWI5_HUMAN	tr|A0A091INH1|A0A091INH1_EGRGA	63.043	92	34	0	144	235	1	92	1.95e-34	123
sp|Q1ZZU3|SWI5_HUMAN	tr|H0YZT9|H0YZT9_TAEGU	63.043	92	34	0	144	235	1	92	2.47e-34	123
sp|Q1ZZU3|SWI5_HUMAN	tr|A0A093GB06|A0A093GB06_DRYPU	63.043	92	34	0	144	235	1	92	4.34e-34	122
sp|Q1ZZU3|SWI5_HUMAN	tr|A0A4X2LS17|A0A4X2LS17_VOMUR	57.018	114	26	2	126	235	3	97	5.79e-33	119
sp|Q1ZZU3|SWI5_HUMAN	tr|G1MXP9|G1MXP9_MELGA	72.857	70	19	0	166	235	1	70	4.48e-31	114
sp|Q1ZZU3|SWI5_HUMAN	sp|A9UL70|SWI5_XENTR	55.340	103	46	0	133	235	3	105	6.11e-29	109
sp|Q1ZZU3|SWI5_HUMAN	tr|H9GCJ4|H9GCJ4_ANOCA	66.216	74	25	0	162	235	1	74	2.45e-28	107
sp|Q1ZZU3|SWI5_HUMAN	tr|A0A3B4T2D2|A0A3B4T2D2_SERDU	42.017	119	62	2	117	235	24	135	3.25e-24	98.6
sp|Q1ZZU3|SWI5_HUMAN	tr|G3IBJ1|G3IBJ1_CRIGR	75.362	69	17	0	146	214	641	709	4.57e-24	105
sp|Q1ZZU3|SWI5_HUMAN	sp|B5X601|SWI5_SALSA	43.966	116	59	1	120	235	29	138	3.56e-22	93.2
sp|Q1ZZU3|SWI5_HUMAN	tr|A0A1S2X237|A0A1S2X237_SALSA	43.966	116	59	1	120	235	29	138	3.56e-22	93.2
sp|Q1ZZU3|SWI5_HUMAN	tr|A0A3B5JYB1|A0A3B5JYB1_TAKRU	58.730	63	26	0	173	235	81	143	1.82e-20	89.0
sp|Q1ZZU3|SWI5_HUMAN	tr|A0A1L8F1A3|A0A1L8F1A3_XENLA	50.549	91	44	1	146	235	4	94	6.79e-20	86.3
sp|Q1ZZU3|SWI5_HUMAN	tr|A0A060XIV7|A0A060XIV7_ONCMY	58.730	63	26	0	173	235	76	138	9.19e-19	84.3
sp|Q1ZZU3|SWI5_HUMAN	tr|A0A0L0CRK8|A0A0L0CRK8_LUCCU	51.282	39	19	0	197	235	46	84	1.80e-06	50.1
sp|Q1ZZU3|SWI5_HUMAN	tr|A0A087RGU7|A0A087RGU7_APTFO	47.500	40	21	0	144	183	1	40	0.001	41.2
sp|Q1ZZU3|SWI5_HUMAN	tr|A0A139WHT3|A0A139WHT3_TRICA	34.783	69	43	2	164	231	12	79	0.008	40.0
sp|Q1ZZU3|SWI5_HUMAN	tr|V5IMT2|V5IMT2_NEUCR	39.583	48	27	1	190	235	189	236	0.008	42.4
sp|Q1ZZU3|SWI5_HUMAN	tr|Q54BH2|Q54BH2_DICDI	29.114	79	55	1	157	234	41	119	0.009	40.8
sp|Q1ZZU3|SWI5_HUMAN	tr|A0A067RDG6|A0A067RDG6_ZOONE	31.250	80	55	0	152	231	256	335	0.009	42.4
sp|Q1ZZU3|SWI5_HUMAN	tr|A0A194PXU7|A0A194PXU7_PAPXU	42.857	35	20	0	197	231	282	316	0.12	38.9
sp|Q1ZZU3|SWI5_HUMAN	tr|H9IT15|H9IT15_BOMMO	42.857	35	20	0	197	231	319	353	0.14	38.9
sp|Q1ZZU3|SWI5_HUMAN	tr|A0A0L7LBQ9|A0A0L7LBQ9_9NEOP	26.471	68	48	1	167	232	6	73	0.34	35.0
sp|Q1ZZU3|SWI5_HUMAN	tr|D6W7L5|D6W7L5_TRICA	29.508	61	43	0	124	184	24	84	1.4	35.8
sp|Q1ZZU3|SWI5_HUMAN	tr|Q9VW42|Q9VW42_DROME	39.474	38	23	0	194	231	27	64	2.0	32.7
sp|Q1ZZU3|SWI5_HUMAN	tr|A0A194PNF4|A0A194PNF4_PAPXU	29.508	61	43	0	124	184	1	61	2.1	35.4
sp|Q1ZZU3|SWI5_HUMAN	tr|H9JKQ9|H9JKQ9_BOMMO	29.508	61	43	0	124	184	1	61	2.8	35.0
sp|Q1ZZU3|SWI5_HUMAN	tr|A0A0N0P9E4|A0A0N0P9E4_PAPXU	29.412	68	48	0	117	184	185	252	3.9	34.7
sp|Q1ZZU3|SWI5_HUMAN	tr|E9GJB7|E9GJB7_DAPPU	27.869	61	44	0	124	184	1	61	4.0	34.7
sp|Q1ZZU3|SWI5_HUMAN	tr|W5JA32|W5JA32_ANODA	28.571	63	45	0	122	184	31	93	5.0	34.3
sp|Q1ZZU3|SWI5_HUMAN	tr|A0A455C1K4|A0A455C1K4_PHYMC	40.000	60	29	3	73	126	307	365	6.2	33.9
sp|Q1ZZU3|SWI5_HUMAN	tr|A0A0L7KHI5|A0A0L7KHI5_9NEOP	29.508	61	43	0	124	184	5	65	6.5	33.9
sp|Q1ZZU3|SWI5_HUMAN	tr|W5NX14|W5NX14_SHEEP	32.990	97	53	5	111	199	67	159	7.4	33.9
sp|Q1ZZU3|SWI5_HUMAN	tr|A0A1L8H3M1|A0A1L8H3M1_XENLA	32.099	81	50	3	137	213	8	87	7.7	33.5
sp|Q1ZZU3|SWI5_HUMAN	tr|E2C7L0|E2C7L0_HARSA	34.286	70	42	2	18	83	3757	3826	8.0	33.9
sp|Q1ZZU3|SWI5_HUMAN	tr|E2B4K3|E2B4K3_HARSA	27.869	61	44	0	124	184	29	89	8.2	33.5
sp|Q1ZZU3|SWI5_HUMAN	tr|A0A2Y9QF65|A0A2Y9QF65_TRIMA	32.787	61	41	0	139	199	620	680	8.4	33.5
sp|Q1ZZU3|SWI5_HUMAN	tr|A0A067R1V3|A0A067R1V3_ZOONE	26.230	61	45	0	124	184	14	74	9.8	33.5
sp|Q24JP5|T132A_HUMAN	sp|Q24JP5|T132A_HUMAN	100.000	1023	0	0	1	1023	1	1023	0.0	2034
sp|Q24JP5|T132A_HUMAN	tr|G3QZZ7|G3QZZ7_GORGO	98.925	1023	10	1	1	1023	1	1022	0.0	2013
sp|Q24JP5|T132A_HUMAN	tr|H2Q3T4|H2Q3T4_PANTR	98.730	1024	12	1	1	1023	1	1024	0.0	2011
sp|Q24JP5|T132A_HUMAN	tr|H2ND93|H2ND93_PONAB	97.559	1024	23	2	1	1023	1	1023	0.0	1984
sp|Q24JP5|T132A_HUMAN	tr|A0A5F7ZR78|A0A5F7ZR78_MACMU	97.165	1023	29	0	1	1023	1	1023	0.0	1979
sp|Q24JP5|T132A_HUMAN	tr|A0A2K5VN86|A0A2K5VN86_MACFA	97.067	1023	30	0	1	1023	1	1023	0.0	1978
sp|Q24JP5|T132A_HUMAN	tr|A0A2K5Z2M7|A0A2K5Z2M7_MANLE	96.676	1023	34	0	1	1023	1	1023	0.0	1974
sp|Q24JP5|T132A_HUMAN	tr|A0A2K5KM68|A0A2K5KM68_CERAT	96.774	1023	33	0	1	1023	1	1023	0.0	1972
sp|Q24JP5|T132A_HUMAN	tr|A0A2K6MMZ5|A0A2K6MMZ5_RHIBE	96.676	1023	34	0	1	1023	1	1023	0.0	1971
sp|Q24JP5|T132A_HUMAN	tr|A0A096NE58|A0A096NE58_PAPAN	96.777	1024	32	1	1	1023	1	1024	0.0	1971
sp|Q24JP5|T132A_HUMAN	tr|A0A0D9R1S0|A0A0D9R1S0_CHLSB	96.676	1023	34	0	1	1023	1	1023	0.0	1968
sp|Q24JP5|T132A_HUMAN	tr|F6V586|F6V586_CALJA	93.073	1025	69	2	1	1023	63	1087	0.0	1834
sp|Q24JP5|T132A_HUMAN	tr|G1RTL5|G1RTL5_NOMLE	94.742	1027	49	2	1	1023	1	1026	0.0	1830
sp|Q24JP5|T132A_HUMAN	tr|A0A2K5DZI8|A0A2K5DZI8_AOTNA	93.555	1024	65	1	1	1023	1	1024	0.0	1824
sp|Q24JP5|T132A_HUMAN	tr|A0A2K6TZW5|A0A2K6TZW5_SAIBB	92.976	1025	70	2	1	1023	1	1025	0.0	1815
sp|Q24JP5|T132A_HUMAN	tr|H0XZZ1|H0XZZ1_OTOGA	90.108	1021	98	2	5	1023	1	1020	0.0	1781
sp|Q24JP5|T132A_HUMAN	tr|A0A2R9CC94|A0A2R9CC94_PANPA	93.598	1031	44	5	1	1023	1	1017	0.0	1761
sp|Q24JP5|T132A_HUMAN	tr|F1MEA1|F1MEA1_BOVIN	88.447	1030	112	3	1	1023	1	1030	0.0	1734
sp|Q24JP5|T132A_HUMAN	tr|A0A2K6F338|A0A2K6F338_PROCO	90.439	1025	95	2	1	1023	1	1024	0.0	1733
sp|Q24JP5|T132A_HUMAN	sp|Q922P8|T132A_MOUSE	86.667	1020	133	3	5	1023	1	1018	0.0	1723
sp|Q24JP5|T132A_HUMAN	tr|A0A2Y9ET85|A0A2Y9ET85_PHYMC	89.160	1024	109	2	1	1023	1	1023	0.0	1707
sp|Q24JP5|T132A_HUMAN	tr|A0A2U3ZQG8|A0A2U3ZQG8_ODORO	90.020	992	97	2	34	1023	100	1091	0.0	1696
sp|Q24JP5|T132A_HUMAN	tr|A0A2Y9PW65|A0A2Y9PW65_DELLE	89.355	1024	107	2	1	1023	1	1023	0.0	1690
sp|Q24JP5|T132A_HUMAN	tr|A0A452FCT2|A0A452FCT2_CAPHI	88.093	1033	113	3	1	1023	1	1033	0.0	1689
sp|Q24JP5|T132A_HUMAN	tr|A0A1U7Q2S6|A0A1U7Q2S6_MESAU	86.829	1025	131	4	1	1023	1	1023	0.0	1688
sp|Q24JP5|T132A_HUMAN	tr|M3WP30|M3WP30_FELCA	89.851	1005	95	2	20	1023	20	1018	0.0	1679
sp|Q24JP5|T132A_HUMAN	tr|M3YSK3|M3YSK3_MUSPF	89.328	1012	104	2	13	1023	16	1024	0.0	1675
sp|Q24JP5|T132A_HUMAN	tr|I3MAJ0|I3MAJ0_ICTTR	90.707	990	91	1	34	1023	50	1038	0.0	1672
sp|Q24JP5|T132A_HUMAN	tr|G3IE06|G3IE06_CRIGR	87.220	1025	127	4	1	1023	1	1023	0.0	1666
sp|Q24JP5|T132A_HUMAN	tr|L5KRS8|L5KRS8_PTEAL	86.914	1024	131	3	1	1023	1	1022	0.0	1657
sp|Q24JP5|T132A_HUMAN	tr|A0A1S3G6J6|A0A1S3G6J6_DIPOR	87.500	992	122	2	34	1023	16	1007	0.0	1655
sp|Q24JP5|T132A_HUMAN	tr|A0A340XLF2|A0A340XLF2_LIPVE	88.965	1024	110	3	1	1023	1	1022	0.0	1654
sp|Q24JP5|T132A_HUMAN	tr|A0A5F9D035|A0A5F9D035_RABIT	87.044	1042	112	3	1	1023	1	1038	0.0	1649
sp|Q24JP5|T132A_HUMAN	tr|A0A3Q0DLG8|A0A3Q0DLG8_TARSY	87.475	990	108	5	34	1023	66	1039	0.0	1634
sp|Q24JP5|T132A_HUMAN	tr|A0A3Q2IA44|A0A3Q2IA44_HORSE	89.222	1002	104	2	23	1023	107	1105	0.0	1630
sp|Q24JP5|T132A_HUMAN	tr|F1RIA4|F1RIA4_PIG	87.601	992	88	4	34	1023	27	985	0.0	1623
sp|Q24JP5|T132A_HUMAN	tr|A0A5F4C957|A0A5F4C957_CANLF	87.487	991	116	3	34	1023	185	1168	0.0	1604
sp|Q24JP5|T132A_HUMAN	tr|A0A1S3W6T9|A0A1S3W6T9_ERIEU	84.040	990	149	6	38	1023	25	1009	0.0	1593
sp|Q24JP5|T132A_HUMAN	tr|G1LLM6|G1LLM6_AILME	86.131	995	124	5	34	1023	26	1011	0.0	1583
sp|Q24JP5|T132A_HUMAN	tr|G3SSQ2|G3SSQ2_LOXAF	85.288	1006	136	10	18	1023	14	1007	0.0	1575
sp|Q24JP5|T132A_HUMAN	tr|H0V1B5|H0V1B5_CAVPO	79.980	984	180	7	44	1023	23	993	0.0	1499
sp|Q24JP5|T132A_HUMAN	tr|W5Q2N4|W5Q2N4_SHEEP	84.468	940	117	6	1	932	1	919	0.0	1466
sp|Q24JP5|T132A_HUMAN	tr|W5Q2N4|W5Q2N4_SHEEP	93.617	47	3	0	977	1023	901	947	8.97e-17	91.7
sp|Q24JP5|T132A_HUMAN	tr|A0A4X2JXH7|A0A4X2JXH7_VOMUR	68.302	1019	295	9	22	1023	27	1034	0.0	1253
sp|Q24JP5|T132A_HUMAN	tr|A0A2Y9E9E6|A0A2Y9E9E6_TRIMA	88.514	740	83	2	285	1023	195	933	0.0	1214
sp|Q24JP5|T132A_HUMAN	tr|A0A2Y9E9E6|A0A2Y9E9E6_TRIMA	88.202	178	21	0	1	178	1	178	1.38e-86	304
sp|Q24JP5|T132A_HUMAN	tr|A0A384DG12|A0A384DG12_URSMA	81.997	711	64	5	34	742	115	763	0.0	1082
sp|Q24JP5|T132A_HUMAN	tr|A0A151NXS2|A0A151NXS2_ALLMI	56.095	1091	382	23	20	1023	11	1091	0.0	1062
sp|Q24JP5|T132A_HUMAN	tr|A0A1U8D850|A0A1U8D850_ALLSI	55.912	1091	384	23	20	1023	11	1091	0.0	1055
sp|Q24JP5|T132A_HUMAN	tr|A0A226MQ74|A0A226MQ74_CALSU	55.373	1033	399	20	18	1023	5	1002	0.0	946
sp|Q24JP5|T132A_HUMAN	tr|A0A2U3XG18|A0A2U3XG18_LEPWE	89.336	572	60	1	453	1023	75	646	0.0	905
sp|Q24JP5|T132A_HUMAN	tr|H9GPP6|H9GPP6_ANOCA	51.331	1052	441	20	33	1023	19	1060	0.0	878
sp|Q24JP5|T132A_HUMAN	tr|A0A2U3YI80|A0A2U3YI80_LEPWE	89.542	459	47	1	1	458	1	459	0.0	819
sp|Q24JP5|T132A_HUMAN	tr|K7FPS3|K7FPS3_PELSI	53.150	762	319	12	6	740	6	756	0.0	696
sp|Q24JP5|T132A_HUMAN	tr|K7FPS3|K7FPS3_PELSI	82.979	47	8	0	836	882	856	902	2.11e-15	87.4
sp|Q24JP5|T132A_HUMAN	tr|K7FPS3|K7FPS3_PELSI	86.842	38	5	0	986	1023	919	956	1.08e-11	75.5
sp|Q24JP5|T132A_HUMAN	tr|G5AYE5|G5AYE5_HETGA	74.884	430	87	2	44	472	35	444	0.0	627
sp|Q24JP5|T132A_HUMAN	tr|G5AYE5|G5AYE5_HETGA	65.617	381	78	3	643	1023	445	772	1.82e-129	416
sp|Q24JP5|T132A_HUMAN	tr|H0Z7H5|H0Z7H5_TAEGU	56.055	578	232	9	40	613	1	560	0.0	596
sp|Q24JP5|T132A_HUMAN	tr|A0A5G3JHI2|A0A5G3JHI2_XENTR	32.698	1101	626	21	17	1020	14	1096	0.0	568
sp|Q24JP5|T132A_HUMAN	tr|A0A1L8I0X7|A0A1L8I0X7_XENLA	32.000	1100	639	21	17	1022	15	1099	0.0	564
sp|Q24JP5|T132A_HUMAN	tr|F7BEN7|F7BEN7_ORNAN	63.617	481	160	5	44	520	31	500	0.0	561
sp|Q24JP5|T132A_HUMAN	tr|R0JXN0|R0JXN0_ANAPL	31.801	1088	619	22	34	1020	8	1073	0.0	560
sp|Q24JP5|T132A_HUMAN	tr|A0A2I0M8I0|A0A2I0M8I0_COLLI	32.067	1079	611	19	43	1020	19	1076	1.62e-180	559
sp|Q24JP5|T132A_HUMAN	tr|A0A1L8HQJ3|A0A1L8HQJ3_XENLA	31.835	1068	616	19	45	1020	49	1096	4.25e-179	556
sp|Q24JP5|T132A_HUMAN	tr|H9GL19|H9GL19_ANOCA	31.565	1093	626	20	33	1020	21	1096	4.72e-179	555
sp|Q24JP5|T132A_HUMAN	tr|A0A287B7Y2|A0A287B7Y2_PIG	33.482	1120	613	23	11	1020	32	1129	3.50e-178	554
sp|Q24JP5|T132A_HUMAN	tr|F7CQX0|F7CQX0_HORSE	32.829	1124	624	24	8	1020	2	1105	4.03e-177	551
sp|Q24JP5|T132A_HUMAN	tr|G1R9T1|G1R9T1_NOMLE	33.611	1080	594	20	43	1020	46	1104	1.05e-175	547
sp|Q24JP5|T132A_HUMAN	tr|A0A310U8Y9|A0A310U8Y9_XENLA	35.151	1027	582	25	37	1023	18	1000	3.34e-175	543
sp|Q24JP5|T132A_HUMAN	tr|G3N019|G3N019_BOVIN	32.648	1118	631	22	8	1022	2	1100	1.33e-174	544
sp|Q24JP5|T132A_HUMAN	tr|A0A2I0M8H9|A0A2I0M8H9_COLLI	31.648	1068	626	18	41	1019	42	1094	4.29e-174	543
sp|Q24JP5|T132A_HUMAN	tr|A0A2K5XQY9|A0A2K5XQY9_MANLE	33.610	1083	591	20	43	1020	17	1076	4.36e-174	542
sp|Q24JP5|T132A_HUMAN	tr|F7DHC9|F7DHC9_CALJA	33.395	1084	592	21	43	1020	46	1105	2.32e-173	541
sp|Q24JP5|T132A_HUMAN	tr|A0A2Y9QEU8|A0A2Y9QEU8_DELLE	33.208	1063	608	20	43	1020	46	1091	5.24e-173	540
sp|Q24JP5|T132A_HUMAN	tr|A0A3Q0FWE9|A0A3Q0FWE9_ALLSI	31.853	1058	590	23	71	1020	3	1037	1.14e-172	537
sp|Q24JP5|T132A_HUMAN	tr|H2Q768|H2Q768_PANTR	33.395	1081	596	21	43	1020	46	1105	1.79e-172	539
sp|Q24JP5|T132A_HUMAN	tr|G1MU56|G1MU56_MELGA	32.150	1070	618	21	41	1019	44	1096	2.45e-172	538
sp|Q24JP5|T132A_HUMAN	tr|A0A2K5WG14|A0A2K5WG14_MACFA	33.426	1083	593	20	43	1020	46	1105	3.20e-172	538
sp|Q24JP5|T132A_HUMAN	tr|A0A2K5KW34|A0A2K5KW34_CERAT	33.518	1083	592	20	43	1020	46	1105	3.49e-172	538
sp|Q24JP5|T132A_HUMAN	tr|F7HRK5|F7HRK5_MACMU	33.333	1083	594	20	43	1020	46	1105	4.13e-172	538
sp|Q24JP5|T132A_HUMAN	sp|Q8N3T6|T132C_HUMAN	33.488	1081	595	22	43	1020	46	1105	5.38e-172	537
sp|Q24JP5|T132A_HUMAN	tr|W5Q608|W5Q608_SHEEP	33.749	1043	599	24	43	1020	30	1045	7.40e-172	535
sp|Q24JP5|T132A_HUMAN	tr|A0A2R9ASG4|A0A2R9ASG4_PANPA	33.210	1081	598	21	43	1020	17	1076	1.29e-171	535
sp|Q24JP5|T132A_HUMAN	tr|G3QZZ9|G3QZZ9_GORGO	33.210	1081	598	21	43	1020	46	1105	4.19e-171	535
sp|Q24JP5|T132A_HUMAN	tr|A0A452EIG8|A0A452EIG8_CAPHI	32.587	1117	629	23	8	1020	2	1098	1.48e-170	533
sp|Q24JP5|T132A_HUMAN	tr|A0A4X2LVG9|A0A4X2LVG9_VOMUR	32.479	1053	586	22	71	1020	3	1033	1.53e-169	529
sp|Q24JP5|T132A_HUMAN	tr|H0Z3L6|H0Z3L6_TAEGU	35.067	1038	574	26	46	1020	1	1001	1.39e-168	525
sp|Q24JP5|T132A_HUMAN	tr|I3N0B2|I3N0B2_ICTTR	32.868	1074	595	20	43	1020	53	1096	1.77e-168	528
sp|Q24JP5|T132A_HUMAN	tr|A0A1S3ASC1|A0A1S3ASC1_ERIEU	33.022	1072	608	20	43	1020	44	1099	5.73e-168	526
sp|Q24JP5|T132A_HUMAN	tr|H2NJ42|H2NJ42_PONAB	33.117	1081	599	20	43	1020	46	1105	1.08e-167	526
sp|Q24JP5|T132A_HUMAN	tr|H0WQ61|H0WQ61_OTOGA	32.276	1103	620	21	8	1001	2	1086	1.23e-167	525
sp|Q24JP5|T132A_HUMAN	tr|A0A3B4TZI8|A0A3B4TZI8_SERDU	33.934	1055	598	25	44	1020	55	1088	1.84e-167	525
sp|Q24JP5|T132A_HUMAN	tr|A0A226MQW7|A0A226MQW7_CALSU	35.057	1044	571	27	46	1020	45	1050	1.36e-166	521
sp|Q24JP5|T132A_HUMAN	tr|A0A340X694|A0A340X694_LIPVE	32.895	1064	610	21	43	1020	321	1366	2.28e-166	530
sp|Q24JP5|T132A_HUMAN	tr|A0A1U7S571|A0A1U7S571_ALLSI	34.002	1047	599	26	40	1020	38	1058	1.75e-165	519
sp|Q24JP5|T132A_HUMAN	tr|A0A151NS72|A0A151NS72_ALLMI	31.350	1059	602	24	43	999	25	1060	2.08e-165	520
sp|Q24JP5|T132A_HUMAN	tr|H2TP67|H2TP67_TAKRU	34.151	1019	565	25	77	1020	60	1047	3.72e-165	518
sp|Q24JP5|T132A_HUMAN	tr|A0A0Q3MI82|A0A0Q3MI82_AMAAE	34.516	1043	579	25	44	1020	27	1031	1.31e-164	516
sp|Q24JP5|T132A_HUMAN	tr|A0A2K6T933|A0A2K6T933_SAIBB	33.936	996	543	18	121	1020	17	993	2.95e-162	508
sp|Q24JP5|T132A_HUMAN	tr|G1QQR2|G1QQR2_NOMLE	31.903	1072	605	24	43	1020	35	1075	2.16e-161	509
sp|Q24JP5|T132A_HUMAN	tr|A0A1S3RM46|A0A1S3RM46_SALSA	33.047	1047	606	24	44	1020	55	1076	2.49e-161	508
sp|Q24JP5|T132A_HUMAN	tr|A0A1S3LNN3|A0A1S3LNN3_SALSA	32.858	1053	602	24	44	1020	53	1076	4.17e-161	508
sp|Q24JP5|T132A_HUMAN	tr|A0A2Y9E0Z6|A0A2Y9E0Z6_TRIMA	32.586	1071	600	25	43	1020	33	1074	4.52e-159	503
sp|Q24JP5|T132A_HUMAN	tr|H9GL58|H9GL58_ANOCA	31.022	1067	632	17	43	1022	40	1089	8.36e-159	502
sp|Q24JP5|T132A_HUMAN	tr|G3R039|G3R039_GORGO	31.802	1110	620	22	20	1019	13	1095	2.03e-157	499
sp|Q24JP5|T132A_HUMAN	tr|H0X2A1|H0X2A1_OTOGA	32.493	1071	601	25	43	1020	18	1059	2.11e-157	498
sp|Q24JP5|T132A_HUMAN	tr|A0A2K6FBA6|A0A2K6FBA6_PROCO	32.804	1070	599	24	43	1020	35	1076	2.63e-157	498
sp|Q24JP5|T132A_HUMAN	tr|A0A1L8HQJ5|A0A1L8HQJ5_XENLA	29.647	1076	632	22	41	1019	41	1088	2.92e-157	498
sp|Q24JP5|T132A_HUMAN	tr|G5AWV3|G5AWV3_HETGA	34.686	986	566	23	43	972	19	982	3.92e-157	495
sp|Q24JP5|T132A_HUMAN	sp|Q14C87|T132D_HUMAN	31.712	1110	621	22	20	1019	13	1095	8.39e-157	497
sp|Q24JP5|T132A_HUMAN	tr|A0A2K6GPI2|A0A2K6GPI2_PROCO	32.921	1051	593	20	43	999	46	1078	9.19e-157	497
sp|Q24JP5|T132A_HUMAN	tr|G1R9V9|G1R9V9_NOMLE	31.622	1110	622	22	20	1019	13	1095	1.25e-156	497
sp|Q24JP5|T132A_HUMAN	tr|H2Q771|H2Q771_PANTR	31.712	1110	621	22	20	1019	13	1095	1.61e-156	496
sp|Q24JP5|T132A_HUMAN	tr|J9P3Q5|J9P3Q5_CANLF	32.839	1078	603	25	41	1019	42	1097	1.76e-156	496
sp|Q24JP5|T132A_HUMAN	tr|A0A151N6R0|A0A151N6R0_ALLMI	32.915	1036	572	24	40	1020	40	1007	2.35e-156	493
sp|Q24JP5|T132A_HUMAN	tr|A0A1S3ARZ3|A0A1S3ARZ3_ERIEU	31.159	1104	627	21	19	1018	32	1106	3.67e-156	496
sp|Q24JP5|T132A_HUMAN	tr|A0A096MPZ9|A0A096MPZ9_PAPAN	31.503	1111	622	22	20	1019	13	1095	6.59e-156	495
sp|Q24JP5|T132A_HUMAN	tr|G3SKE0|G3SKE0_GORGO	31.996	1072	604	24	43	1020	35	1075	6.99e-156	494
sp|Q24JP5|T132A_HUMAN	tr|A0A2K5ZV40|A0A2K5ZV40_MANLE	31.441	1110	624	21	20	1019	13	1095	8.48e-156	494
sp|Q24JP5|T132A_HUMAN	tr|A0A2K5NQG5|A0A2K5NQG5_CERAT	31.441	1110	624	21	20	1019	13	1095	8.85e-156	494
sp|Q24JP5|T132A_HUMAN	tr|A0A2K5TUJ5|A0A2K5TUJ5_MACFA	31.441	1110	624	21	20	1019	13	1095	1.50e-155	494
sp|Q24JP5|T132A_HUMAN	tr|A0A1L8I0U9|A0A1L8I0U9_XENLA	29.543	1073	634	22	41	1019	41	1085	1.74e-155	493
sp|Q24JP5|T132A_HUMAN	sp|Q14DG7|T132B_HUMAN	31.903	1072	605	24	43	1020	35	1075	2.27e-155	493
sp|Q24JP5|T132A_HUMAN	tr|K7FWB5|K7FWB5_PELSI	30.696	1049	621	22	59	1022	10	1037	2.78e-155	491
sp|Q24JP5|T132A_HUMAN	tr|F7E3U2|F7E3U2_MACMU	31.441	1110	624	21	20	1019	13	1095	2.93e-155	493
sp|Q24JP5|T132A_HUMAN	tr|H2NJ48|H2NJ48_PONAB	31.503	1111	624	22	20	1020	13	1096	3.06e-155	493
sp|Q24JP5|T132A_HUMAN	tr|A0A2K5YBY5|A0A2K5YBY5_MANLE	31.903	1072	605	25	43	1020	35	1075	3.15e-155	493
sp|Q24JP5|T132A_HUMAN	tr|A0A2R9BJS5|A0A2R9BJS5_PANPA	31.810	1072	606	24	43	1020	35	1075	3.42e-155	492
sp|Q24JP5|T132A_HUMAN	tr|H2Q767|H2Q767_PANTR	31.716	1072	607	24	43	1020	35	1075	4.36e-155	492
sp|Q24JP5|T132A_HUMAN	tr|F7F482|F7F482_CALJA	31.967	1098	634	20	20	1019	13	1095	4.37e-155	493
sp|Q24JP5|T132A_HUMAN	tr|A0A2K6L6X5|A0A2K6L6X5_RHIBE	31.560	1109	623	23	20	1019	13	1094	6.23e-155	492
sp|Q24JP5|T132A_HUMAN	tr|A0A5F5XWI6|A0A5F5XWI6_FELCA	31.742	1068	613	18	43	1020	64	1105	6.49e-155	493
sp|Q24JP5|T132A_HUMAN	tr|A0A2K5UD88|A0A2K5UD88_MACFA	31.810	1072	606	25	43	1020	35	1075	7.15e-155	491
sp|Q24JP5|T132A_HUMAN	tr|A0A2K5CX62|A0A2K5CX62_AOTNA	31.785	1098	636	20	20	1019	13	1095	7.56e-155	492
sp|Q24JP5|T132A_HUMAN	tr|A0A096MMZ0|A0A096MMZ0_PAPAN	31.810	1072	606	25	43	1020	35	1075	9.70e-155	491
sp|Q24JP5|T132A_HUMAN	tr|F6WZZ9|F6WZZ9_ORNAN	30.605	1075	626	18	43	1022	11	1060	1.03e-154	491
sp|Q24JP5|T132A_HUMAN	tr|A0A2K6T361|A0A2K6T361_SAIBB	31.740	1109	621	22	20	1019	13	1094	1.11e-154	491
sp|Q24JP5|T132A_HUMAN	tr|A0A2I0M1N0|A0A2I0M1N0_COLLI	33.268	1028	558	23	44	1020	35	985	1.36e-154	488
sp|Q24JP5|T132A_HUMAN	tr|A0A2K5LV36|A0A2K5LV36_CERAT	31.633	1078	600	25	43	1020	40	1080	1.83e-154	491
sp|Q24JP5|T132A_HUMAN	tr|A0A1S3NKE8|A0A1S3NKE8_SALSA	31.041	1076	623	23	43	1023	32	1083	4.80e-154	489
sp|Q24JP5|T132A_HUMAN	tr|A0A2K6TTI7|A0A2K6TTI7_SAIBB	31.367	1068	615	22	43	1020	35	1074	5.90e-154	489
sp|Q24JP5|T132A_HUMAN	tr|A0A2K5CQ87|A0A2K5CQ87_AOTNA	33.710	973	545	17	43	930	46	1003	6.97e-154	489
sp|Q24JP5|T132A_HUMAN	tr|A0A2K5C9Z3|A0A2K5C9Z3_AOTNA	31.431	1069	614	22	43	1020	35	1075	7.95e-154	489
sp|Q24JP5|T132A_HUMAN	tr|A0A060WCF3|A0A060WCF3_ONCMY	32.476	1050	596	25	44	1020	53	1062	1.24e-153	488
sp|Q24JP5|T132A_HUMAN	tr|A0A5G3HSG4|A0A5G3HSG4_XENTR	30.057	1058	647	19	43	1022	48	1090	1.27e-153	489
sp|Q24JP5|T132A_HUMAN	tr|A0A5F8AQL5|A0A5F8AQL5_MACMU	31.736	1106	625	27	14	1020	59	1133	1.90e-153	489
sp|Q24JP5|T132A_HUMAN	tr|F6ZYP0|F6ZYP0_HORSE	31.899	1069	623	21	41	1019	42	1095	2.58e-153	488
sp|Q24JP5|T132A_HUMAN	tr|A0A5F4CSN3|A0A5F4CSN3_CANLF	30.950	1105	610	23	43	1020	138	1216	1.79e-152	489
sp|Q24JP5|T132A_HUMAN	tr|A0A5F4WAC0|A0A5F4WAC0_CALJA	31.338	1069	615	23	43	1020	60	1100	1.80e-152	486
sp|Q24JP5|T132A_HUMAN	tr|E1BKR8|E1BKR8_BOVIN	31.589	1070	612	20	43	1020	40	1081	2.06e-152	485
sp|Q24JP5|T132A_HUMAN	tr|H0VGN4|H0VGN4_CAVPO	32.300	1065	611	23	43	1020	16	1057	3.82e-152	484
sp|Q24JP5|T132A_HUMAN	tr|W5Q6M9|W5Q6M9_SHEEP	31.431	1069	615	22	43	1020	33	1074	5.30e-152	484
sp|Q24JP5|T132A_HUMAN	tr|G3I133|G3I133_CRIGR	31.520	1066	613	22	43	1020	43	1079	9.79e-152	483
sp|Q24JP5|T132A_HUMAN	tr|A0A2Y9Q8H4|A0A2Y9Q8H4_DELLE	31.674	1105	619	24	20	1017	13	1088	1.98e-151	483
sp|Q24JP5|T132A_HUMAN	tr|A0A452DST3|A0A452DST3_CAPHI	31.525	1069	614	21	43	1020	40	1081	2.12e-151	483
sp|Q24JP5|T132A_HUMAN	tr|A0A1U7QK65|A0A1U7QK65_MESAU	31.589	1070	608	24	43	1020	38	1075	4.78e-151	481
sp|Q24JP5|T132A_HUMAN	tr|F7BAB2|F7BAB2_MOUSE	31.273	1068	614	22	43	1020	38	1075	1.13e-150	481
sp|Q24JP5|T132A_HUMAN	tr|A0A4X2JLK7|A0A4X2JLK7_VOMUR	30.948	1076	616	21	43	1020	17	1063	1.26e-150	480
sp|Q24JP5|T132A_HUMAN	tr|A0A455AIA9|A0A455AIA9_PHYMC	31.256	1123	630	23	1	1017	1	1087	2.33e-150	480
sp|Q24JP5|T132A_HUMAN	tr|A0A2Y9Q3S5|A0A2Y9Q3S5_DELLE	31.623	1072	609	22	43	1020	40	1081	5.10e-150	479
sp|Q24JP5|T132A_HUMAN	tr|A0A340X8F4|A0A340X8F4_LIPVE	31.449	1132	615	27	1	1017	1	1086	6.42e-150	479
sp|Q24JP5|T132A_HUMAN	tr|A0A5F5Q2D4|A0A5F5Q2D4_HORSE	31.461	1068	615	21	43	1020	90	1130	8.25e-150	479
sp|Q24JP5|T132A_HUMAN	sp|Q76HP3|T132D_MOUSE	30.727	1100	643	23	20	1019	13	1093	1.59e-149	478
sp|Q24JP5|T132A_HUMAN	tr|A0A093GGI1|A0A093GGI1_DRYPU	31.767	894	514	14	203	1018	29	904	1.80e-149	472
sp|Q24JP5|T132A_HUMAN	tr|A0A5G3ITG0|A0A5G3ITG0_XENTR	31.917	1059	585	29	46	1020	72	1078	4.87e-149	476
sp|Q24JP5|T132A_HUMAN	tr|A0A1S3ASV4|A0A1S3ASV4_ERIEU	31.865	1067	612	22	43	1020	24	1064	5.20e-149	476
sp|Q24JP5|T132A_HUMAN	tr|F1MDT3|F1MDT3_BOVIN	32.070	1082	604	25	41	1020	32	1084	1.59e-147	473
sp|Q24JP5|T132A_HUMAN	tr|A0A0Q3PRF0|A0A0Q3PRF0_AMAAE	29.584	1058	649	17	43	1022	117	1156	1.62e-147	474
sp|Q24JP5|T132A_HUMAN	tr|A0A1U7R436|A0A1U7R436_MESAU	30.538	1097	649	22	20	1019	13	1093	2.47e-147	472
sp|Q24JP5|T132A_HUMAN	tr|M3XZA6|M3XZA6_MUSPF	31.982	1110	628	25	16	1020	9	1096	7.23e-147	471
sp|Q24JP5|T132A_HUMAN	tr|A0A2I0M8I2|A0A2I0M8I2_COLLI	29.406	1061	647	20	43	1022	56	1095	1.13e-146	470
sp|Q24JP5|T132A_HUMAN	tr|G3PET5|G3PET5_GASAC	32.007	1081	603	26	43	1023	12	1060	1.53e-146	469
sp|Q24JP5|T132A_HUMAN	tr|H0Z383|H0Z383_TAEGU	32.174	920	529	15	43	878	21	929	7.07e-146	464
sp|Q24JP5|T132A_HUMAN	tr|A0A2Y9SLZ8|A0A2Y9SLZ8_PHYMC	31.402	1070	614	23	43	1020	77	1118	1.16e-145	468
sp|Q24JP5|T132A_HUMAN	tr|R0LPP2|R0LPP2_ANAPL	32.127	884	520	14	203	1019	29	899	2.63e-145	461
sp|Q24JP5|T132A_HUMAN	tr|A0A087QSK1|A0A087QSK1_APTFO	31.689	912	530	15	188	1019	1	899	2.67e-145	461
sp|Q24JP5|T132A_HUMAN	tr|A0A091VYJ8|A0A091VYJ8_OPIHO	31.360	912	533	15	188	1019	1	899	1.16e-144	459
sp|Q24JP5|T132A_HUMAN	tr|A0A091JEV9|A0A091JEV9_EGRGA	31.579	912	531	15	188	1019	1	899	2.22e-144	459
sp|Q24JP5|T132A_HUMAN	tr|H2TN38|H2TN38_TAKRU	30.834	1067	623	25	45	1023	18	1057	5.16e-144	462
sp|Q24JP5|T132A_HUMAN	tr|A0A287BP83|A0A287BP83_PIG	31.034	1073	627	22	41	1021	42	1093	2.21e-141	456
sp|Q24JP5|T132A_HUMAN	tr|M3XQN0|M3XQN0_MUSPF	32.911	948	527	19	156	1020	11	932	3.16e-141	451
sp|Q24JP5|T132A_HUMAN	tr|A0A1U8CZN5|A0A1U8CZN5_ALLSI	29.330	1074	634	26	43	1022	11	1053	3.32e-141	455
sp|Q24JP5|T132A_HUMAN	tr|A0A091IFJ0|A0A091IFJ0_CALAN	35.664	858	478	20	202	1020	23	845	1.14e-140	447
sp|Q24JP5|T132A_HUMAN	tr|A0A0D9S5D3|A0A0D9S5D3_CHLSB	31.919	990	558	23	118	1020	5	965	3.78e-140	449
sp|Q24JP5|T132A_HUMAN	tr|A0A337SV42|A0A337SV42_FELCA	36.579	801	450	15	8	760	2	792	8.57e-139	450
sp|Q24JP5|T132A_HUMAN	tr|A0A337SV42|A0A337SV42_FELCA	37.037	216	83	7	835	1020	908	1100	8.73e-28	127
sp|Q24JP5|T132A_HUMAN	tr|A0A1S3L042|A0A1S3L042_SALSA	33.111	1051	598	25	43	1020	34	1052	2.16e-138	447
sp|Q24JP5|T132A_HUMAN	tr|A0A452ERS7|A0A452ERS7_CAPHI	33.960	1063	579	33	46	1020	43	1070	1.09e-137	446
sp|Q24JP5|T132A_HUMAN	tr|A0A2U3X0D6|A0A2U3X0D6_ODORO	36.026	755	437	12	43	760	31	776	7.65e-137	444
sp|Q24JP5|T132A_HUMAN	tr|A0A2U3X0D6|A0A2U3X0D6_ODORO	36.239	218	87	7	835	1023	896	1090	9.43e-27	124
sp|Q24JP5|T132A_HUMAN	tr|A0A2Y9G3I6|A0A2Y9G3I6_TRIMA	33.882	1033	575	28	68	1020	67	1071	9.22e-137	444
sp|Q24JP5|T132A_HUMAN	tr|A0A5G3KEV4|A0A5G3KEV4_XENTR	39.231	650	361	13	37	676	18	643	1.19e-136	431
sp|Q24JP5|T132A_HUMAN	tr|A0A3B4TVT5|A0A3B4TVT5_SERDU	31.943	1055	597	28	43	1020	41	1051	8.99e-136	441
sp|Q24JP5|T132A_HUMAN	tr|A0A1S3W3N0|A0A1S3W3N0_ERIEU	32.619	1073	577	27	46	1020	42	1066	9.13e-136	441
sp|Q24JP5|T132A_HUMAN	tr|F1PU22|F1PU22_CANLF	36.243	756	436	11	43	760	31	778	1.44e-135	441
sp|Q24JP5|T132A_HUMAN	tr|F1PU22|F1PU22_CANLF	35.648	216	87	7	835	1020	893	1086	1.33e-25	120
sp|Q24JP5|T132A_HUMAN	tr|A0A1U7QWK9|A0A1U7QWK9_MESAU	35.395	760	447	10	43	766	53	804	1.48e-135	441
sp|Q24JP5|T132A_HUMAN	tr|A0A1U7QWK9|A0A1U7QWK9_MESAU	30.882	204	117	7	832	1020	910	1104	2.27e-20	103
sp|Q24JP5|T132A_HUMAN	tr|M3XZD8|M3XZD8_MUSPF	37.190	726	412	11	71	760	3	720	2.95e-135	437
sp|Q24JP5|T132A_HUMAN	tr|M3XZD8|M3XZD8_MUSPF	35.625	160	68	7	835	984	839	973	7.65e-14	82.4
sp|Q24JP5|T132A_HUMAN	tr|A0A151NRW7|A0A151NRW7_ALLMI	33.587	789	471	11	41	793	30	801	5.23e-135	432
sp|Q24JP5|T132A_HUMAN	tr|F6YN33|F6YN33_HORSE	32.744	1075	576	30	46	1020	43	1070	2.29e-134	437
sp|Q24JP5|T132A_HUMAN	tr|A0A5F9CNF8|A0A5F9CNF8_RABIT	30.855	1076	609	21	43	1020	144	1182	2.51e-134	440
sp|Q24JP5|T132A_HUMAN	tr|A0A2Y9SEU8|A0A2Y9SEU8_PHYMC	36.026	755	438	11	43	760	46	792	3.66e-134	437
sp|Q24JP5|T132A_HUMAN	tr|A0A2Y9SEU8|A0A2Y9SEU8_PHYMC	35.025	197	107	6	835	1020	906	1092	2.47e-24	116
sp|Q24JP5|T132A_HUMAN	tr|G3TIE9|G3TIE9_LOXAF	32.472	967	539	23	140	1020	22	960	3.93e-134	434
sp|Q24JP5|T132A_HUMAN	tr|G3U5C2|G3U5C2_LOXAF	33.459	1058	592	30	46	1020	24	1052	1.51e-133	434
sp|Q24JP5|T132A_HUMAN	sp|Q8CEF9|T132C_MOUSE	35.263	760	447	13	43	766	45	795	3.05e-133	435
sp|Q24JP5|T132A_HUMAN	sp|Q8CEF9|T132C_MOUSE	34.951	206	110	7	832	1022	902	1098	2.34e-25	119
sp|Q24JP5|T132A_HUMAN	tr|H0WY36|H0WY36_OTOGA	32.856	1047	558	30	71	1020	30	1028	4.43e-133	432
sp|Q24JP5|T132A_HUMAN	tr|A0A099Z3F0|A0A099Z3F0_TINGU	33.249	788	457	10	287	1019	1	774	1.17e-132	424
sp|Q24JP5|T132A_HUMAN	tr|A0A3Q1LQS0|A0A3Q1LQS0_BOVIN	33.584	1063	583	33	46	1020	84	1111	3.44e-132	432
sp|Q24JP5|T132A_HUMAN	tr|A0A2Y9SYW9|A0A2Y9SYW9_PHYMC	34.769	929	506	24	46	902	52	952	5.07e-132	431
sp|Q24JP5|T132A_HUMAN	tr|A0A093GJD9|A0A093GJD9_DRYPU	34.019	729	416	9	344	1019	7	723	8.35e-132	420
sp|Q24JP5|T132A_HUMAN	tr|A0A1S3FR41|A0A1S3FR41_DIPOR	31.818	1056	574	25	41	1008	30	1027	4.11e-131	427
sp|Q24JP5|T132A_HUMAN	tr|G3Q066|G3Q066_GASAC	31.574	1080	592	30	43	1020	44	1078	5.06e-131	428
sp|Q24JP5|T132A_HUMAN	tr|F6RVD1|F6RVD1_ORNAN	33.333	780	445	11	302	1020	2	767	9.38e-131	419
sp|Q24JP5|T132A_HUMAN	tr|H0Z318|H0Z318_TAEGU	32.919	884	513	15	193	1019	32	892	1.47e-130	422
sp|Q24JP5|T132A_HUMAN	tr|G1MUB9|G1MUB9_MELGA	33.784	740	403	14	349	1020	1	721	2.45e-129	414
sp|Q24JP5|T132A_HUMAN	tr|H2NJ38|H2NJ38_PONAB	30.084	1067	568	26	43	1020	35	1012	3.44e-129	422
sp|Q24JP5|T132A_HUMAN	tr|A0A1U7V330|A0A1U7V330_TARSY	36.100	723	380	12	364	1020	14	720	4.77e-129	413
sp|Q24JP5|T132A_HUMAN	tr|G5AWP3|G5AWP3_HETGA	31.524	1050	601	23	41	1003	42	1060	2.98e-128	421
sp|Q24JP5|T132A_HUMAN	tr|A0A1U7UK57|A0A1U7UK57_TARSY	34.960	758	449	10	41	762	53	802	6.17e-128	421
sp|Q24JP5|T132A_HUMAN	tr|A0A1U7UK57|A0A1U7UK57_TARSY	34.328	201	112	5	832	1019	913	1106	2.67e-23	113
sp|Q24JP5|T132A_HUMAN	tr|H2V218|H2V218_TAKRU	30.849	1060	624	24	43	1022	56	1086	6.30e-128	420
sp|Q24JP5|T132A_HUMAN	tr|H0W8A6|H0W8A6_CAVPO	35.401	774	454	12	43	778	48	813	2.51e-127	418
sp|Q24JP5|T132A_HUMAN	tr|H0W8A6|H0W8A6_CAVPO	33.962	159	82	5	831	973	909	1060	1.09e-15	88.2
sp|Q24JP5|T132A_HUMAN	tr|A0A0Q3PTT2|A0A0Q3PTT2_AMAAE	32.443	749	425	11	336	1020	22	753	5.21e-127	409
sp|Q24JP5|T132A_HUMAN	tr|H9GKZ1|H9GKZ1_ANOCA	35.043	702	409	11	41	703	23	716	2.26e-124	400
sp|Q24JP5|T132A_HUMAN	tr|U3KP08|U3KP08_RABIT	29.991	1107	600	19	1	1008	1	1031	2.54e-124	409
sp|Q24JP5|T132A_HUMAN	tr|A0A5F5XPM1|A0A5F5XPM1_FELCA	30.419	1121	584	28	16	1020	364	1404	1.75e-123	415
sp|Q24JP5|T132A_HUMAN	tr|A0A0Q3R271|A0A0Q3R271_AMAAE	32.212	773	428	13	328	1019	18	775	3.20e-123	399
sp|Q24JP5|T132A_HUMAN	tr|A0A1U8DRW6|A0A1U8DRW6_ALLSI	34.031	717	413	10	347	1019	1	701	6.83e-123	396
sp|Q24JP5|T132A_HUMAN	tr|W5PGK5|W5PGK5_SHEEP	31.877	1076	551	35	46	1020	43	1037	7.94e-123	405
sp|Q24JP5|T132A_HUMAN	tr|A0A096N8W7|A0A096N8W7_PAPAN	34.663	727	386	11	364	1020	14	721	1.93e-122	395
sp|Q24JP5|T132A_HUMAN	tr|A0A384BXN7|A0A384BXN7_URSMA	34.473	731	403	14	343	1020	7	714	2.04e-122	395
sp|Q24JP5|T132A_HUMAN	tr|A0A2U4BXC2|A0A2U4BXC2_TURTR	34.512	707	400	11	364	1020	14	707	3.63e-122	394
sp|Q24JP5|T132A_HUMAN	tr|A0A0D9S5D6|A0A0D9S5D6_CHLSB	34.573	726	388	11	364	1020	14	721	9.46e-122	394
sp|Q24JP5|T132A_HUMAN	tr|H2TRN0|H2TRN0_TAKRU	29.811	1060	600	24	37	977	53	1087	5.42e-121	402
sp|Q24JP5|T132A_HUMAN	tr|F6RV77|F6RV77_ORNAN	35.319	722	379	10	364	1019	16	715	1.01e-120	391
sp|Q24JP5|T132A_HUMAN	tr|A0A151NRX6|A0A151NRX6_ALLMI	32.232	757	461	16	43	760	55	798	4.73e-120	397
sp|Q24JP5|T132A_HUMAN	tr|G1MVW7|G1MVW7_MELGA	51.544	421	181	9	46	454	12	421	4.66e-119	376
sp|Q24JP5|T132A_HUMAN	tr|G1L530|G1L530_AILME	35.419	751	384	15	343	1020	7	729	1.12e-118	386
sp|Q24JP5|T132A_HUMAN	tr|A0A2K6LDD0|A0A2K6LDD0_RHIBE	36.085	751	403	18	70	759	68	802	3.21e-118	394
sp|Q24JP5|T132A_HUMAN	tr|A0A2K6LDD0|A0A2K6LDD0_RHIBE	35.176	199	103	9	840	1020	879	1069	1.41e-14	84.7
sp|Q24JP5|T132A_HUMAN	tr|A0A2Y9MTG4|A0A2Y9MTG4_DELLE	35.779	777	420	21	46	759	43	803	4.50e-118	393
sp|Q24JP5|T132A_HUMAN	tr|A0A1U7R0J1|A0A1U7R0J1_MESAU	36.143	783	420	21	46	764	43	809	5.75e-118	393
sp|Q24JP5|T132A_HUMAN	tr|A0A226N269|A0A226N269_CALSU	33.824	680	370	11	407	1020	3	668	1.93e-117	380
sp|Q24JP5|T132A_HUMAN	tr|I3N8K3|I3N8K3_ICTTR	35.904	752	402	19	71	759	70	804	2.55e-117	391
sp|Q24JP5|T132A_HUMAN	tr|A0A4X2LE62|A0A4X2LE62_VOMUR	36.059	746	407	16	77	766	54	785	6.24e-116	387
sp|Q24JP5|T132A_HUMAN	tr|A0A091J7I7|A0A091J7I7_CALAN	28.587	927	545	20	188	1019	1	905	7.04e-116	384
sp|Q24JP5|T132A_HUMAN	tr|A0A2I2UKW9|A0A2I2UKW9_FELCA	35.771	752	405	18	70	759	69	804	1.22e-115	387
sp|Q24JP5|T132A_HUMAN	sp|Q6IEE6|T132E_MOUSE	35.211	781	422	20	46	759	43	806	2.53e-115	386
sp|Q24JP5|T132A_HUMAN	tr|A0A286Y037|A0A286Y037_CAVPO	35.894	755	400	21	70	759	69	804	1.19e-114	384
sp|Q24JP5|T132A_HUMAN	tr|A0A3B4VKE7|A0A3B4VKE7_SERDU	33.814	763	450	15	43	762	24	774	2.07e-114	384
sp|Q24JP5|T132A_HUMAN	tr|A0A3B4VKE7|A0A3B4VKE7_SERDU	34.653	202	113	6	833	1023	879	1072	1.46e-27	126
sp|Q24JP5|T132A_HUMAN	tr|L5JSR7|L5JSR7_PTEAL	34.949	784	430	19	40	759	32	799	3.83e-114	383
sp|Q24JP5|T132A_HUMAN	tr|A0A2I3RXY9|A0A2I3RXY9_PANTR	35.553	751	408	18	70	759	69	804	4.86e-114	382
sp|Q24JP5|T132A_HUMAN	tr|A0A2K5DPE2|A0A2K5DPE2_AOTNA	35.819	751	406	18	70	759	69	804	5.01e-114	382
sp|Q24JP5|T132A_HUMAN	tr|F7HTF9|F7HTF9_MACMU	35.952	751	405	19	70	759	69	804	8.18e-114	382
sp|Q24JP5|T132A_HUMAN	tr|A0A2K5U0F0|A0A2K5U0F0_MACFA	35.819	751	406	18	70	759	69	804	1.03e-113	382
sp|Q24JP5|T132A_HUMAN	tr|A0A2K5MHM4|A0A2K5MHM4_CERAT	35.686	751	407	18	70	759	69	804	1.24e-113	381
sp|Q24JP5|T132A_HUMAN	sp|Q6IEE7|T132E_HUMAN	35.286	751	410	18	70	759	69	804	1.30e-113	381
sp|Q24JP5|T132A_HUMAN	tr|G1TLA1|G1TLA1_RABIT	36.037	752	403	18	70	759	70	805	1.87e-113	381
sp|Q24JP5|T132A_HUMAN	tr|A0A096P3U5|A0A096P3U5_PAPAN	35.686	751	407	18	70	759	69	804	4.28e-113	380
sp|Q24JP5|T132A_HUMAN	tr|A0A2U3ZYT5|A0A2U3ZYT5_ODORO	35.686	751	407	18	70	759	69	804	7.27e-113	379
sp|Q24JP5|T132A_HUMAN	tr|A0A091D1H6|A0A091D1H6_FUKDA	33.520	892	509	27	177	1020	7	862	7.67e-113	374
sp|Q24JP5|T132A_HUMAN	tr|A0A091D1H6|A0A091D1H6_FUKDA	45.946	37	20	0	114	150	16	52	2.1	38.5
sp|Q24JP5|T132A_HUMAN	tr|A0A2K6U0B9|A0A2K6U0B9_SAIBB	35.419	751	409	18	70	759	69	804	9.58e-113	379
sp|Q24JP5|T132A_HUMAN	tr|M3YTT1|M3YTT1_MUSPF	36.218	751	403	19	70	759	69	804	9.59e-113	379
sp|Q24JP5|T132A_HUMAN	tr|A0A1S3PK75|A0A1S3PK75_SALSA	33.905	758	451	14	43	762	44	789	1.43e-112	379
sp|Q24JP5|T132A_HUMAN	tr|A0A1S3PK75|A0A1S3PK75_SALSA	35.185	216	107	6	833	1022	895	1103	1.57e-26	123
sp|Q24JP5|T132A_HUMAN	tr|A0A1S3F7C2|A0A1S3F7C2_DIPOR	35.286	751	410	17	70	759	149	884	4.74e-112	379
sp|Q24JP5|T132A_HUMAN	tr|A0A2U3X034|A0A2U3X034_ODORO	32.668	802	442	17	289	1020	34	807	1.18e-111	369
sp|Q24JP5|T132A_HUMAN	tr|A0A2R8NFK9|A0A2R8NFK9_CALJA	35.686	751	407	18	70	759	234	969	1.27e-111	379
sp|Q24JP5|T132A_HUMAN	tr|A0A2R9B4V5|A0A2R9B4V5_PANPA	35.801	743	409	17	70	759	58	785	1.37e-111	375
sp|Q24JP5|T132A_HUMAN	tr|A0A2K6EWS3|A0A2K6EWS3_PROCO	34.927	753	415	16	68	759	66	804	2.31e-111	375
sp|Q24JP5|T132A_HUMAN	tr|G1L573|G1L573_AILME	34.341	728	381	16	364	1020	26	727	3.72e-111	366
sp|Q24JP5|T132A_HUMAN	tr|G3PKH3|G3PKH3_GASAC	32.680	765	461	12	43	760	19	776	8.33e-111	374
sp|Q24JP5|T132A_HUMAN	tr|G3PKH3|G3PKH3_GASAC	33.491	212	118	4	833	1022	886	1096	1.59e-19	100
sp|Q24JP5|T132A_HUMAN	tr|G3GTT7|G3GTT7_CRIGR	34.398	814	456	21	252	1020	331	1111	8.65e-111	374
sp|Q24JP5|T132A_HUMAN	tr|G3GTT7|G3GTT7_CRIGR	35.088	114	62	4	46	150	52	162	7.84e-04	49.7
sp|Q24JP5|T132A_HUMAN	tr|K7FRT3|K7FRT3_PELSI	34.128	671	367	10	407	1019	4	657	1.42e-110	362
sp|Q24JP5|T132A_HUMAN	tr|G3HP38|G3HP38_CRIGR	31.258	803	455	15	289	1022	5	779	1.40e-109	363
sp|Q24JP5|T132A_HUMAN	tr|G3PEY6|G3PEY6_GASAC	32.497	757	460	15	43	764	1	741	2.10e-109	369
sp|Q24JP5|T132A_HUMAN	tr|G3PEY6|G3PEY6_GASAC	34.722	144	71	4	843	969	875	1012	3.09e-14	83.6
sp|Q24JP5|T132A_HUMAN	tr|F1S165|F1S165_PIG	35.079	764	419	20	46	759	48	784	4.04e-109	368
sp|Q24JP5|T132A_HUMAN	tr|K7FSN3|K7FSN3_PELSI	33.077	650	359	10	435	1020	1	638	5.75e-109	357
sp|Q24JP5|T132A_HUMAN	tr|G1NUQ6|G1NUQ6_MYOLU	35.781	749	401	20	69	759	26	752	1.70e-108	366
sp|Q24JP5|T132A_HUMAN	tr|H9H102|H9H102_MELGA	60.510	314	122	2	452	764	1	313	2.80e-108	343
sp|Q24JP5|T132A_HUMAN	tr|A0A099YZU2|A0A099YZU2_TINGU	33.228	632	346	8	453	1020	1	620	1.23e-106	350
sp|Q24JP5|T132A_HUMAN	tr|A0A3B4VM92|A0A3B4VM92_SERDU	32.992	782	450	16	43	760	57	828	7.83e-106	362
sp|Q24JP5|T132A_HUMAN	tr|A0A3B4VM92|A0A3B4VM92_SERDU	28.175	252	116	7	833	1022	939	1187	3.95e-17	93.2
sp|Q24JP5|T132A_HUMAN	tr|A0A091K6Y8|A0A091K6Y8_EGRGA	32.911	632	348	8	453	1020	1	620	3.10e-105	347
sp|Q24JP5|T132A_HUMAN	tr|A0A091VY21|A0A091VY21_OPIHO	32.911	632	348	9	453	1020	1	620	3.63e-105	347
sp|Q24JP5|T132A_HUMAN	tr|A0A087QSJ7|A0A087QSJ7_APTFO	32.911	632	348	8	453	1020	1	620	1.10e-104	345
sp|Q24JP5|T132A_HUMAN	tr|A9JTL1|A9JTL1_XENTR	31.532	666	393	10	407	1019	4	659	3.00e-104	345
sp|Q24JP5|T132A_HUMAN	tr|A0A226N1R9|A0A226N1R9_CALSU	33.226	620	354	7	453	1019	1	613	4.52e-104	343
sp|Q24JP5|T132A_HUMAN	tr|A0A1S3NK07|A0A1S3NK07_SALSA	32.199	764	457	18	43	766	42	784	5.44e-104	357
sp|Q24JP5|T132A_HUMAN	tr|A0A1S3NK07|A0A1S3NK07_SALSA	30.612	245	137	10	762	980	891	1128	1.06e-15	88.6
sp|Q24JP5|T132A_HUMAN	tr|G3RH39|G3RH39_GORGO	34.290	732	397	18	70	759	58	747	1.26e-103	353
sp|Q24JP5|T132A_HUMAN	tr|A0A5G3HTJ2|A0A5G3HTJ2_XENTR	31.009	674	402	10	399	1019	1	664	2.19e-103	343
sp|Q24JP5|T132A_HUMAN	tr|A0A3B4VKD8|A0A3B4VKD8_SERDU	32.100	757	460	17	43	766	16	751	3.43e-103	353
sp|Q24JP5|T132A_HUMAN	tr|A0A3B4VKD8|A0A3B4VKD8_SERDU	35.976	164	81	5	834	980	916	1072	6.00e-16	89.4
sp|Q24JP5|T132A_HUMAN	tr|A0A091DL03|A0A091DL03_FUKDA	33.778	675	358	11	407	1020	98	744	6.33e-101	339
sp|Q24JP5|T132A_HUMAN	tr|A0A1L8H867|A0A1L8H867_XENLA	34.609	575	354	10	203	764	20	585	1.04e-100	341
sp|Q24JP5|T132A_HUMAN	tr|A0A1L8H867|A0A1L8H867_XENLA	36.058	208	97	6	839	1020	654	851	1.01e-22	110
sp|Q24JP5|T132A_HUMAN	tr|A0A2I3H9S6|A0A2I3H9S6_NOMLE	33.962	742	394	19	70	759	57	754	2.83e-100	344
sp|Q24JP5|T132A_HUMAN	tr|A0A340WHN4|A0A340WHN4_LIPVE	35.530	698	398	18	232	902	179	851	4.24e-100	342
sp|Q24JP5|T132A_HUMAN	tr|A0A340WHN4|A0A340WHN4_LIPVE	35.821	134	72	5	46	168	43	173	7.65e-08	62.8
sp|Q24JP5|T132A_HUMAN	tr|A0A1L8HG47|A0A1L8HG47_XENLA	34.370	579	352	12	202	764	19	585	3.50e-99	337
sp|Q24JP5|T132A_HUMAN	tr|A0A1L8HG47|A0A1L8HG47_XENLA	37.681	207	93	7	840	1020	655	851	5.45e-23	111
sp|Q24JP5|T132A_HUMAN	tr|H9H275|H9H275_MELGA	35.313	623	340	17	39	613	8	615	1.61e-98	328
sp|Q24JP5|T132A_HUMAN	tr|A0A1S3PI76|A0A1S3PI76_SALSA	31.406	761	470	14	43	766	42	787	1.92e-98	341
sp|Q24JP5|T132A_HUMAN	tr|A0A1S3PI76|A0A1S3PI76_SALSA	28.980	245	141	8	762	980	892	1129	1.31e-15	88.2
sp|Q24JP5|T132A_HUMAN	tr|A0A099YYV6|A0A099YYV6_TINGU	31.290	620	363	8	452	1022	1	606	4.55e-97	324
sp|Q24JP5|T132A_HUMAN	tr|A0A091VZS5|A0A091VZS5_OPIHO	31.664	619	364	10	452	1022	1	608	2.77e-96	322
sp|Q24JP5|T132A_HUMAN	tr|A0A099ZPF3|A0A099ZPF3_TINGU	36.968	587	331	11	452	1020	1	566	1.11e-95	319
sp|Q24JP5|T132A_HUMAN	tr|H9GHY6|H9GHY6_ANOCA	37.563	591	324	16	451	1020	35	601	2.02e-95	320
sp|Q24JP5|T132A_HUMAN	tr|A0A4X2LZI8|A0A4X2LZI8_VOMUR	32.320	625	356	7	452	1019	12	626	2.60e-95	320
sp|Q24JP5|T132A_HUMAN	tr|W5Q535|W5Q535_SHEEP	33.673	686	357	16	407	1020	4	663	5.31e-95	320
sp|Q24JP5|T132A_HUMAN	tr|A0A3Q0E8W3|A0A3Q0E8W3_TARSY	33.013	624	346	12	450	1020	1	605	1.46e-94	318
sp|Q24JP5|T132A_HUMAN	tr|A0A091IHH3|A0A091IHH3_CALAN	31.942	623	357	11	452	1022	1	608	3.67e-94	317
sp|Q24JP5|T132A_HUMAN	tr|A0A091XB83|A0A091XB83_OPIHO	36.210	591	330	13	452	1020	1	566	5.74e-94	315
sp|Q24JP5|T132A_HUMAN	tr|G5AWV1|G5AWV1_HETGA	32.428	663	326	12	407	1020	24	613	1.30e-93	315
sp|Q24JP5|T132A_HUMAN	tr|H0XR73|H0XR73_OTOGA	33.063	617	356	10	452	1019	1	609	4.46e-93	314
sp|Q24JP5|T132A_HUMAN	tr|H0Z397|H0Z397_TAEGU	31.723	621	359	9	452	1022	1	606	4.73e-93	313
sp|Q24JP5|T132A_HUMAN	tr|G3SWG5|G3SWG5_LOXAF	32.797	622	352	10	452	1018	1	611	1.09e-91	310
sp|Q24JP5|T132A_HUMAN	tr|A0A2K6FHC0|A0A2K6FHC0_PROCO	33.022	642	330	11	452	1020	18	632	1.36e-91	310
sp|Q24JP5|T132A_HUMAN	tr|A0A0D9S5E8|A0A0D9S5E8_CHLSB	32.019	634	346	11	452	1019	15	629	2.38e-91	310
sp|Q24JP5|T132A_HUMAN	tr|A0A2K6N3C7|A0A2K6N3C7_RHIBE	33.929	616	321	10	475	1020	5	604	3.01e-91	308
sp|Q24JP5|T132A_HUMAN	tr|R0LKW9|R0LKW9_ANAPL	31.188	606	359	10	464	1022	1	595	3.65e-91	308
sp|Q24JP5|T132A_HUMAN	tr|A0A1L8I0V3|A0A1L8I0V3_XENLA	30.912	592	357	7	475	1022	9	592	3.05e-90	305
sp|Q24JP5|T132A_HUMAN	tr|A0A2K5ZR85|A0A2K5ZR85_MANLE	37.226	548	312	11	232	759	179	714	6.28e-90	314
sp|Q24JP5|T132A_HUMAN	tr|A0A2K5ZR85|A0A2K5ZR85_MANLE	39.815	108	53	4	70	168	69	173	1.97e-07	61.6
sp|Q24JP5|T132A_HUMAN	tr|A0A1L8HQI7|A0A1L8HQI7_XENLA	31.092	595	350	12	475	1022	9	590	6.99e-90	304
sp|Q24JP5|T132A_HUMAN	tr|A0A0D9R1Z1|A0A0D9R1Z1_CHLSB	37.044	548	313	11	232	759	165	700	7.07e-90	314
sp|Q24JP5|T132A_HUMAN	tr|A0A0D9R1Z1|A0A0D9R1Z1_CHLSB	34.673	199	104	8	840	1020	777	967	7.90e-15	85.5
sp|Q24JP5|T132A_HUMAN	tr|A0A0D9R1Z1|A0A0D9R1Z1_CHLSB	39.815	108	53	4	70	168	55	159	8.58e-08	62.8
sp|Q24JP5|T132A_HUMAN	tr|G3Q063|G3Q063_GASAC	29.066	953	567	24	57	927	12	937	1.28e-89	314
sp|Q24JP5|T132A_HUMAN	tr|G1M789|G1M789_AILME	36.813	546	313	11	234	759	181	714	2.71e-89	313
sp|Q24JP5|T132A_HUMAN	tr|G1M789|G1M789_AILME	39.773	88	43	3	70	150	69	153	5.13e-05	53.5
sp|Q24JP5|T132A_HUMAN	tr|A0A2Y9FZV5|A0A2Y9FZV5_TRIMA	33.058	605	346	8	468	1020	2	599	3.89e-89	303
sp|Q24JP5|T132A_HUMAN	tr|A0A3B4TV29|A0A3B4TV29_SERDU	30.877	787	462	16	43	766	51	818	2.15e-88	314
sp|Q24JP5|T132A_HUMAN	tr|A0A3B4TV29|A0A3B4TV29_SERDU	37.333	75	43	1	833	903	992	1066	6.21e-07	60.1
sp|Q24JP5|T132A_HUMAN	tr|A0A2U3YWI7|A0A2U3YWI7_LEPWE	32.888	599	330	12	475	1020	9	588	3.16e-88	300
sp|Q24JP5|T132A_HUMAN	tr|A0A2U3X5J3|A0A2U3X5J3_ODORO	32.387	599	333	10	475	1020	9	588	6.81e-88	299
sp|Q24JP5|T132A_HUMAN	tr|A0A2U3YRP3|A0A2U3YRP3_LEPWE	34.395	628	318	11	468	1023	2	607	1.10e-87	299
sp|Q24JP5|T132A_HUMAN	tr|A0A1U7T2L8|A0A1U7T2L8_TARSY	38.661	463	255	9	265	708	1	453	1.39e-85	291
sp|Q24JP5|T132A_HUMAN	tr|K7F7W0|K7F7W0_PELSI	35.135	518	306	8	279	775	50	558	1.39e-85	293
sp|Q24JP5|T132A_HUMAN	tr|F1RFQ0|F1RFQ0_PIG	32.215	596	338	9	475	1020	9	588	5.66e-85	291
sp|Q24JP5|T132A_HUMAN	tr|A0A384BX78|A0A384BX78_URSMA	32.570	611	343	12	468	1020	2	601	7.02e-85	291
sp|Q24JP5|T132A_HUMAN	tr|A0A1S3KZ25|A0A1S3KZ25_SALSA	30.799	776	471	17	37	764	27	784	1.45e-84	303
sp|Q24JP5|T132A_HUMAN	tr|A0A1S3KZ25|A0A1S3KZ25_SALSA	31.967	122	77	3	785	900	918	1039	5.92e-06	56.6
sp|Q24JP5|T132A_HUMAN	tr|A0A2U4BZB8|A0A2U4BZB8_TURTR	31.675	603	332	11	475	1020	9	588	1.77e-84	290
sp|Q24JP5|T132A_HUMAN	tr|L5KTV7|L5KTV7_PTEAL	42.746	386	216	2	291	676	27	407	1.77e-84	286
sp|Q24JP5|T132A_HUMAN	tr|A0A340X2F9|A0A340X2F9_LIPVE	31.879	596	340	9	475	1020	9	588	2.71e-84	289
sp|Q24JP5|T132A_HUMAN	tr|G3HP43|G3HP43_CRIGR	31.190	622	368	10	452	1020	7	621	8.15e-84	289
sp|Q24JP5|T132A_HUMAN	tr|J9P327|J9P327_CANLF	37.903	496	279	10	281	759	44	527	1.61e-83	293
sp|Q24JP5|T132A_HUMAN	tr|A0A452FC65|A0A452FC65_CAPHI	32.372	624	326	14	468	1020	2	600	2.39e-83	287
sp|Q24JP5|T132A_HUMAN	tr|A0A1S3PKC2|A0A1S3PKC2_SALSA	40.097	414	241	3	347	760	1	407	3.48e-82	287
sp|Q24JP5|T132A_HUMAN	tr|A0A1S3PKC2|A0A1S3PKC2_SALSA	35.185	216	107	6	833	1022	515	723	2.12e-27	125
sp|Q24JP5|T132A_HUMAN	tr|U3KPN2|U3KPN2_RABIT	33.333	606	321	11	468	1023	2	574	7.70e-80	276
sp|Q24JP5|T132A_HUMAN	tr|A0A087QSJ5|A0A087QSJ5_APTFO	29.120	625	370	15	453	1022	1	607	1.34e-79	277
sp|Q24JP5|T132A_HUMAN	tr|A0A1S3LFZ2|A0A1S3LFZ2_SALSA	35.359	543	326	10	234	764	4	533	6.41e-79	283
sp|Q24JP5|T132A_HUMAN	tr|A0A1S3LFZ2|A0A1S3LFZ2_SALSA	38.028	71	41	2	833	900	709	779	6.30e-06	56.6
sp|Q24JP5|T132A_HUMAN	tr|A0A1S3PIV2|A0A1S3PIV2_SALSA	30.099	608	365	10	468	1023	2	601	7.18e-78	272
sp|Q24JP5|T132A_HUMAN	tr|A0A1S3FPS0|A0A1S3FPS0_DIPOR	31.240	621	312	13	475	1020	9	589	1.54e-77	271
sp|Q24JP5|T132A_HUMAN	tr|G1MUE7|G1MUE7_MELGA	30.784	536	313	10	534	1022	14	538	6.51e-76	265
sp|Q24JP5|T132A_HUMAN	tr|A0A060XF60|A0A060XF60_ONCMY	36.008	486	291	7	289	764	65	540	1.33e-73	266
sp|Q24JP5|T132A_HUMAN	tr|A0A060XF60|A0A060XF60_ONCMY	29.452	146	79	5	835	969	659	791	1.88e-04	51.6
sp|Q24JP5|T132A_HUMAN	tr|A0A226MTX8|A0A226MTX8_CALSU	31.402	535	301	11	539	1022	143	662	2.08e-73	261
sp|Q24JP5|T132A_HUMAN	tr|A0A226MTX8|A0A226MTX8_CALSU	48.780	41	21	0	475	515	9	49	5.96e-05	53.1
sp|Q24JP5|T132A_HUMAN	tr|G5B761|G5B761_HETGA	36.961	441	249	9	258	679	2	432	1.55e-72	264
sp|Q24JP5|T132A_HUMAN	tr|G5B761|G5B761_HETGA	39.333	150	85	3	612	759	429	574	1.59e-15	87.8
sp|Q24JP5|T132A_HUMAN	tr|G5B761|G5B761_HETGA	34.634	205	95	9	840	1020	738	927	2.24e-14	84.0
sp|Q24JP5|T132A_HUMAN	tr|A0A060VSF5|A0A060VSF5_ONCMY	30.267	750	434	20	70	749	89	819	2.50e-72	265
sp|Q24JP5|T132A_HUMAN	tr|A0A1S3RG77|A0A1S3RG77_SALSA	30.295	746	403	20	70	732	123	834	2.90e-72	266
sp|Q24JP5|T132A_HUMAN	tr|G3T826|G3T826_LOXAF	31.860	543	317	12	407	903	4	539	1.34e-70	250
sp|Q24JP5|T132A_HUMAN	tr|A0A060W2X0|A0A060W2X0_ONCMY	32.795	619	387	18	70	671	66	672	2.54e-70	253
sp|Q24JP5|T132A_HUMAN	tr|A0A060VVK0|A0A060VVK0_ONCMY	34.076	449	260	6	345	766	27	466	2.57e-70	255
sp|Q24JP5|T132A_HUMAN	tr|A0A060VVK0|A0A060VVK0_ONCMY	34.682	173	93	7	824	980	569	737	1.16e-15	87.8
sp|Q24JP5|T132A_HUMAN	tr|H9H1C4|H9H1C4_MELGA	34.661	502	278	13	541	1020	1	474	6.88e-70	246
sp|Q24JP5|T132A_HUMAN	tr|A0A060YP97|A0A060YP97_ONCMY	36.516	419	258	5	349	766	1	412	7.86e-70	252
sp|Q24JP5|T132A_HUMAN	tr|A0A060YP97|A0A060YP97_ONCMY	35.032	157	77	5	843	980	511	661	2.67e-16	89.7
sp|Q24JP5|T132A_HUMAN	tr|A0A1S3FRG4|A0A1S3FRG4_DIPOR	41.551	361	206	4	421	777	1	360	8.90e-70	251
sp|Q24JP5|T132A_HUMAN	tr|A0A1S3FRG4|A0A1S3FRG4_DIPOR	36.181	199	86	8	844	1018	473	654	1.33e-22	109
sp|Q24JP5|T132A_HUMAN	tr|A0A2Y9FZU5|A0A2Y9FZU5_TRIMA	33.223	602	332	13	468	1015	2	587	6.53e-69	247
sp|Q24JP5|T132A_HUMAN	tr|H2NVD9|H2NVD9_PONAB	37.170	417	217	7	345	759	7	380	7.36e-69	248
sp|Q24JP5|T132A_HUMAN	tr|G1LMV6|G1LMV6_AILME	31.978	541	292	11	533	1020	1	518	1.34e-68	244
sp|Q24JP5|T132A_HUMAN	tr|A0A091DKX9|A0A091DKX9_FUKDA	30.236	635	320	9	452	973	159	783	2.25e-68	250
sp|Q24JP5|T132A_HUMAN	tr|A0A2K6KJF7|A0A2K6KJF7_RHIBE	28.930	598	341	12	475	1020	9	574	1.69e-66	239
sp|Q24JP5|T132A_HUMAN	tr|A0A060X1I9|A0A060X1I9_ONCMY	30.677	502	318	9	539	1023	26	514	3.36e-66	237
sp|Q24JP5|T132A_HUMAN	tr|A0A384BYF0|A0A384BYF0_URSMA	31.667	540	288	11	543	1020	37	557	7.92e-66	237
sp|Q24JP5|T132A_HUMAN	tr|A0A384CG77|A0A384CG77_URSMA	35.789	475	230	11	248	708	220	633	1.70e-65	239
sp|Q24JP5|T132A_HUMAN	tr|A0A1S3SJ87|A0A1S3SJ87_SALSA	33.881	487	290	10	238	716	360	822	3.73e-65	244
sp|Q24JP5|T132A_HUMAN	tr|A0A1S3SJ87|A0A1S3SJ87_SALSA	32.857	140	84	6	70	205	123	256	1.03e-04	52.8
sp|Q24JP5|T132A_HUMAN	tr|G3PV30|G3PV30_GASAC	31.597	595	395	8	75	664	1	588	4.72e-65	236
sp|Q24JP5|T132A_HUMAN	tr|G3UUG7|G3UUG7_MELGA	30.784	510	301	13	43	515	19	513	3.05e-62	226
sp|Q24JP5|T132A_HUMAN	tr|A0A2U4BX11|A0A2U4BX11_TURTR	29.851	536	291	12	548	1017	2	518	9.36e-61	222
sp|Q24JP5|T132A_HUMAN	tr|A0A0Q3PWH9|A0A0Q3PWH9_AMAAE	56.723	238	88	3	794	1023	14	244	7.23e-60	210
sp|Q24JP5|T132A_HUMAN	tr|A0A0L0CG47|A0A0L0CG47_LUCCU	24.438	1023	591	34	94	976	87	1067	1.73e-58	225
sp|Q24JP5|T132A_HUMAN	tr|A0A384BY64|A0A384BY64_URSMA	41.297	293	172	0	468	760	2	294	2.38e-58	210
sp|Q24JP5|T132A_HUMAN	tr|A0A384BY64|A0A384BY64_URSMA	46.269	67	30	1	954	1020	301	361	1.16e-08	64.3
sp|Q24JP5|T132A_HUMAN	tr|A0A1S3LG03|A0A1S3LG03_SALSA	31.559	526	292	13	43	515	34	544	1.37e-57	214
sp|Q24JP5|T132A_HUMAN	tr|A0A5F5XUG2|A0A5F5XUG2_FELCA	41.270	315	174	4	452	759	17	327	2.35e-56	211
sp|Q24JP5|T132A_HUMAN	tr|A0A5F5XUG2|A0A5F5XUG2_FELCA	54.717	53	21	2	851	902	416	466	5.50e-08	62.8
sp|Q24JP5|T132A_HUMAN	tr|A0A194QEA0|A0A194QEA0_PAPXU	26.458	960	539	30	94	916	106	1035	2.95e-50	200
sp|Q24JP5|T132A_HUMAN	tr|A0A060Y902|A0A060Y902_ONCMY	32.298	483	297	12	289	764	14	473	1.07e-49	195
sp|Q24JP5|T132A_HUMAN	tr|A0A060Y902|A0A060Y902_ONCMY	38.028	71	41	2	833	900	606	676	8.95e-06	55.8
sp|Q24JP5|T132A_HUMAN	tr|A0A060XGE7|A0A060XGE7_ONCMY	33.971	418	250	9	611	1020	3	402	1.10e-49	187
sp|Q24JP5|T132A_HUMAN	tr|X2JEB0|X2JEB0_DROME	25.391	1024	592	34	22	913	5	988	1.71e-49	197
sp|Q24JP5|T132A_HUMAN	tr|A0A060Y1Q5|A0A060Y1Q5_ONCMY	34.458	415	244	10	615	1020	2	397	3.70e-49	185
sp|Q24JP5|T132A_HUMAN	tr|A0A1S3PGT9|A0A1S3PGT9_SALSA	30.108	465	270	14	43	465	42	493	1.23e-48	187
sp|Q24JP5|T132A_HUMAN	tr|A0A2U3ZB94|A0A2U3ZB94_ODORO	31.111	450	260	12	43	452	17	456	3.27e-48	184
sp|Q24JP5|T132A_HUMAN	tr|W5J6D9|W5J6D9_ANODA	24.021	970	558	31	78	899	69	1007	5.95e-48	192
sp|Q24JP5|T132A_HUMAN	tr|A0A060XSU4|A0A060XSU4_ONCMY	32.574	439	237	12	611	1020	6	414	6.61e-45	173
sp|Q24JP5|T132A_HUMAN	tr|L5KS21|L5KS21_PTEAL	46.414	237	115	4	452	676	14	250	2.40e-44	178
sp|Q24JP5|T132A_HUMAN	tr|L5KS21|L5KS21_PTEAL	45.455	77	41	1	838	914	570	645	1.09e-09	68.6
sp|Q24JP5|T132A_HUMAN	tr|L5KS21|L5KS21_PTEAL	27.586	87	63	0	676	762	369	455	0.018	45.1
sp|Q24JP5|T132A_HUMAN	tr|A0A091IGI2|A0A091IGI2_CALAN	31.092	357	209	10	188	515	1	349	2.50e-44	179
sp|Q24JP5|T132A_HUMAN	tr|A0A091IGI2|A0A091IGI2_CALAN	26.536	407	223	8	676	1018	481	875	1.05e-36	155
sp|Q24JP5|T132A_HUMAN	tr|A0A091CZY0|A0A091CZY0_FUKDA	29.646	452	270	9	41	454	107	548	7.26e-43	171
sp|Q24JP5|T132A_HUMAN	tr|A0A067RDH3|A0A067RDH3_ZOONE	24.922	967	533	28	70	861	57	1005	2.02e-42	175
sp|Q24JP5|T132A_HUMAN	tr|A0A2U4BYS8|A0A2U4BYS8_TURTR	30.203	394	233	10	43	403	20	404	3.95e-41	162
sp|Q24JP5|T132A_HUMAN	tr|E9G4V5|E9G4V5_DAPPU	25.000	760	416	19	88	710	99	841	3.20e-40	168
sp|Q24JP5|T132A_HUMAN	tr|E9G4V5|E9G4V5_DAPPU	39.130	46	28	0	841	886	1047	1092	0.036	44.3
sp|Q24JP5|T132A_HUMAN	tr|A0A091K6Y3|A0A091K6Y3_EGRGA	28.378	444	275	11	43	453	19	452	4.53e-40	160
sp|Q24JP5|T132A_HUMAN	tr|A0A091X439|A0A091X439_OPIHO	27.477	444	279	11	43	453	19	452	6.18e-40	159
sp|Q24JP5|T132A_HUMAN	tr|A0A091CZ06|A0A091CZ06_FUKDA	32.869	359	184	5	402	760	195	496	1.55e-39	163
sp|Q24JP5|T132A_HUMAN	tr|A0A091CZ06|A0A091CZ06_FUKDA	34.337	166	77	6	837	991	612	756	1.22e-13	81.3
sp|Q24JP5|T132A_HUMAN	tr|A0A091CZ06|A0A091CZ06_FUKDA	31.148	61	37	2	343	403	68	123	4.1	37.4
sp|Q24JP5|T132A_HUMAN	tr|A0A087QSJ4|A0A087QSJ4_APTFO	27.477	444	279	11	43	453	19	452	4.12e-39	157
sp|Q24JP5|T132A_HUMAN	tr|A0A093HE37|A0A093HE37_DRYPU	27.252	444	280	11	43	453	19	452	1.95e-38	155
sp|Q24JP5|T132A_HUMAN	tr|A0A091J7I2|A0A091J7I2_CALAN	27.376	442	282	11	43	453	19	452	2.87e-38	154
sp|Q24JP5|T132A_HUMAN	tr|H0Z3A1|H0Z3A1_TAEGU	27.477	444	279	11	43	453	19	452	9.89e-38	153
sp|Q24JP5|T132A_HUMAN	tr|A0A340WP02|A0A340WP02_LIPVE	28.894	398	239	11	43	403	21	411	1.29e-37	152
sp|Q24JP5|T132A_HUMAN	tr|A0A139WCL4|A0A139WCL4_TRICA	28.846	520	311	10	423	899	1	504	5.00e-36	152
sp|Q24JP5|T132A_HUMAN	tr|A0A139W941|A0A139W941_TRICA	28.690	481	290	9	459	899	265	732	2.36e-35	151
sp|Q24JP5|T132A_HUMAN	tr|A0A139W941|A0A139W941_TRICA	27.660	235	112	12	78	267	19	240	4.65e-05	53.5
sp|Q24JP5|T132A_HUMAN	tr|E2BDK9|E2BDK9_HARSA	26.688	637	342	11	381	899	62	691	2.47e-34	148
sp|Q24JP5|T132A_HUMAN	tr|H9JBP0|H9JBP0_BOMMO	26.829	615	348	14	391	919	397	995	6.94e-34	147
sp|Q24JP5|T132A_HUMAN	tr|G3UHM4|G3UHM4_LOXAF	24.682	551	333	14	524	1020	2	524	5.74e-33	140
sp|Q24JP5|T132A_HUMAN	tr|A0A1U8DP30|A0A1U8DP30_ALLSI	27.928	333	201	8	41	337	32	361	4.11e-32	134
sp|Q24JP5|T132A_HUMAN	tr|G5AWV0|G5AWV0_HETGA	30.273	403	229	13	43	403	7	399	7.50e-32	134
sp|Q24JP5|T132A_HUMAN	tr|G3INV9|G3INV9_CRIGR	43.537	147	83	0	530	676	28	174	9.21e-32	128
sp|Q24JP5|T132A_HUMAN	tr|F6VC17|F6VC17_ORNAN	30.742	283	157	8	43	289	24	303	4.25e-30	127
sp|Q24JP5|T132A_HUMAN	tr|A0A384BX83|A0A384BX83_URSMA	29.102	323	189	9	43	328	57	376	8.27e-30	128
sp|Q24JP5|T132A_HUMAN	tr|A0A2U3Z3Y4|A0A2U3Z3Y4_LEPWE	26.392	413	212	13	677	1020	24	413	2.73e-29	127
sp|Q24JP5|T132A_HUMAN	tr|L5KSP0|L5KSP0_PTEAL	32.667	300	130	5	441	737	30	260	1.80e-28	127
sp|Q24JP5|T132A_HUMAN	tr|L5KSP0|L5KSP0_PTEAL	33.166	199	110	5	835	1020	346	534	1.49e-22	108
sp|Q24JP5|T132A_HUMAN	tr|A0A2U4BYV5|A0A2U4BYV5_TURTR	28.857	350	207	10	93	405	1	345	1.97e-28	123
sp|Q24JP5|T132A_HUMAN	tr|H9GQL4|H9GQL4_ANOCA	28.254	315	186	8	726	1019	23	318	5.45e-28	121
sp|Q24JP5|T132A_HUMAN	tr|A0A226MTW1|A0A226MTW1_CALSU	28.622	283	163	8	43	289	42	321	3.58e-24	110
sp|Q24JP5|T132A_HUMAN	tr|G3I3Q8|G3I3Q8_CRIGR	28.622	283	163	8	43	289	8	287	6.24e-24	108
sp|Q24JP5|T132A_HUMAN	tr|W5P367|W5P367_SHEEP	30.769	286	157	9	41	289	22	303	1.79e-23	107
sp|Q24JP5|T132A_HUMAN	tr|G3I1I5|G3I1I5_CRIGR	30.175	285	159	9	41	289	46	326	3.29e-23	107
sp|Q24JP5|T132A_HUMAN	tr|A0A151NRV5|A0A151NRV5_ALLMI	35.519	183	98	4	850	1019	1	176	6.29e-23	102
sp|Q24JP5|T132A_HUMAN	tr|L5KS27|L5KS27_PTEAL	29.795	292	165	8	43	297	41	329	1.10e-22	107
sp|Q24JP5|T132A_HUMAN	tr|A0A1L8HQK8|A0A1L8HQK8_XENLA	25.926	324	203	8	43	332	11	331	1.97e-22	105
sp|Q24JP5|T132A_HUMAN	tr|A0A0Q3M9Y1|A0A0Q3M9Y1_AMAAE	27.986	293	171	9	43	299	21	309	2.73e-22	104
sp|Q24JP5|T132A_HUMAN	tr|A0A060XKR9|A0A060XKR9_ONCMY	40.141	142	83	1	474	613	4	145	2.86e-22	99.4
sp|Q24JP5|T132A_HUMAN	tr|A0A0L7LAV8|A0A0L7LAV8_9NEOP	24.609	512	306	15	94	551	59	544	1.18e-20	103
sp|Q24JP5|T132A_HUMAN	tr|A0A099ZW72|A0A099ZW72_TINGU	24.375	320	201	10	43	328	19	331	1.42e-20	100
sp|Q24JP5|T132A_HUMAN	tr|A0A0Q3M9V1|A0A0Q3M9V1_AMAAE	28.070	285	166	8	41	289	57	338	2.12e-20	99.4
sp|Q24JP5|T132A_HUMAN	tr|A0A026WK65|A0A026WK65_OOCBI	26.819	481	279	11	533	959	552	1013	1.13e-19	101
sp|Q24JP5|T132A_HUMAN	tr|A0A026WK65|A0A026WK65_OOCBI	27.072	362	209	12	204	514	106	463	1.00e-12	79.0
sp|Q24JP5|T132A_HUMAN	tr|A0A060VVK2|A0A060VVK2_ONCMY	27.972	286	162	8	43	289	58	338	1.14e-17	91.3
sp|Q24JP5|T132A_HUMAN	tr|A0A060VPC5|A0A060VPC5_ONCMY	30.078	256	139	8	71	289	3	255	3.18e-17	88.2
sp|Q24JP5|T132A_HUMAN	tr|A0A1L8I1G5|A0A1L8I1G5_XENLA	25.890	309	191	9	16	289	21	326	2.01e-16	87.4
sp|Q24JP5|T132A_HUMAN	tr|A0A0Q3MMZ1|A0A0Q3MMZ1_AMAAE	56.716	67	29	0	40	106	29	95	1.56e-15	78.6
sp|Q24JP5|T132A_HUMAN	tr|A0A1U7T6U9|A0A1U7T6U9_TARSY	54.688	64	26	2	840	902	27	88	6.67e-14	74.3
sp|Q24JP5|T132A_HUMAN	tr|F6RUL3|F6RUL3_ORNAN	26.909	275	130	8	43	288	1	233	1.42e-13	77.0
sp|Q24JP5|T132A_HUMAN	tr|A0A099Z527|A0A099Z527_TINGU	31.579	133	80	3	41	164	19	149	6.84e-13	72.8
sp|Q24JP5|T132A_HUMAN	tr|A0A091CZZ8|A0A091CZZ8_FUKDA	31.073	177	98	5	835	997	154	320	1.29e-12	75.9
sp|Q24JP5|T132A_HUMAN	tr|A0A087QSK2|A0A087QSK2_APTFO	33.083	133	78	4	41	164	19	149	1.45e-12	71.6
sp|Q24JP5|T132A_HUMAN	tr|A0A091W0I0|A0A091W0I0_OPIHO	31.818	132	77	4	43	164	18	146	1.80e-12	71.2
sp|Q24JP5|T132A_HUMAN	tr|A0A093I9G3|A0A093I9G3_DRYPU	32.331	133	79	4	41	164	19	149	2.09e-12	71.2
sp|Q24JP5|T132A_HUMAN	tr|A0A091W0H3|A0A091W0H3_OPIHO	33.083	133	78	4	41	164	19	149	3.88e-12	70.5
sp|Q24JP5|T132A_HUMAN	tr|A0A099YXF5|A0A099YXF5_TINGU	30.534	131	80	3	43	164	18	146	6.88e-12	69.7
sp|Q24JP5|T132A_HUMAN	tr|A0A0L7LU38|A0A0L7LU38_9NEOP	32.961	179	103	6	510	687	25	187	1.29e-11	73.6
sp|Q24JP5|T132A_HUMAN	tr|A0A091IJL8|A0A091IJL8_CALAN	31.818	132	77	4	43	164	18	146	1.93e-11	68.6
sp|Q24JP5|T132A_HUMAN	tr|A0A091JIF8|A0A091JIF8_EGRGA	31.061	132	78	4	43	164	18	146	4.88e-11	67.4
sp|Q24JP5|T132A_HUMAN	tr|L5KTJ0|L5KTJ0_PTEAL	34.783	115	71	2	289	403	41	151	1.46e-10	66.6
sp|Q24JP5|T132A_HUMAN	tr|A0A093GRD5|A0A093GRD5_DRYPU	31.061	132	78	4	43	164	18	146	1.92e-10	65.5
sp|Q24JP5|T132A_HUMAN	tr|R0LPS4|R0LPS4_ANAPL	27.481	131	84	3	43	164	23	151	2.52e-10	65.5
sp|Q24JP5|T132A_HUMAN	tr|K7EX60|K7EX60_PELSI	30.827	133	81	4	41	164	22	152	4.77e-10	64.7
sp|Q24JP5|T132A_HUMAN	tr|A0A087QSJ6|A0A087QSJ6_APTFO	30.303	132	79	4	43	164	18	146	1.07e-09	63.5
sp|Q24JP5|T132A_HUMAN	tr|A0A139WCN9|A0A139WCN9_TRICA	24.936	389	211	18	78	405	19	387	1.78e-09	67.0
sp|Q24JP5|T132A_HUMAN	tr|A0A060YTW9|A0A060YTW9_ONCMY	27.273	275	144	9	43	289	2	248	2.65e-09	64.7
sp|Q24JP5|T132A_HUMAN	tr|A0A0D9S5F2|A0A0D9S5F2_CHLSB	39.216	102	59	1	353	454	5	103	9.30e-08	56.6
sp|Q24JP5|T132A_HUMAN	tr|L5KTV5|L5KTV5_PTEAL	38.298	94	54	2	364	457	16	105	2.60e-06	54.3
sp|Q24JP5|T132A_HUMAN	tr|G1M7P2|G1M7P2_AILME	26.007	273	149	8	43	288	1	247	8.16e-06	54.3
sp|Q24JP5|T132A_HUMAN	tr|A0A2Y9SET3|A0A2Y9SET3_PHYMC	42.308	78	43	1	605	680	13	90	1.83e-05	50.4
sp|Q24JP5|T132A_HUMAN	tr|F6YC00|F6YC00_ORNAN	28.244	262	123	8	77	330	40	244	2.02e-05	54.7
sp|Q24JP5|T132A_HUMAN	tr|F6YC00|F6YC00_ORNAN	41.176	68	36	2	611	676	521	586	8.4	36.2
sp|Q24JP5|T132A_HUMAN	tr|A0A091JIG1|A0A091JIG1_EGRGA	39.706	68	39	1	41	108	19	84	2.42e-05	49.7
sp|Q24JP5|T132A_HUMAN	tr|A0A091CZ24|A0A091CZ24_FUKDA	37.500	64	36	2	343	406	38	97	0.005	43.9
sp|Q24JP5|T132A_HUMAN	sp|Q84JD5|P2C68_ARATH	25.893	112	71	3	782	893	159	258	1.8	38.1
sp|Q24JP5|T132A_HUMAN	tr|A0A091DKY5|A0A091DKY5_FUKDA	35.714	42	27	0	291	332	369	410	1.9	38.5
sp|Q24JP5|T132A_HUMAN	tr|A0A091DKY5|A0A091DKY5_FUKDA	27.778	108	68	4	43	142	85	190	8.9	36.2
sp|Q24JQ0|TM241_HUMAN	sp|Q24JQ0|TM241_HUMAN	100.000	296	0	0	1	296	1	296	0.0	595
sp|Q24JQ0|TM241_HUMAN	tr|A0A2R9A8I2|A0A2R9A8I2_PANPA	98.311	296	5	0	1	296	1	296	0.0	588
sp|Q24JQ0|TM241_HUMAN	tr|K7B1K9|K7B1K9_PANTR	98.311	296	5	0	1	296	1	296	0.0	587
sp|Q24JQ0|TM241_HUMAN	tr|G1R4X7|G1R4X7_NOMLE	96.959	296	9	0	1	296	1	296	0.0	579
sp|Q24JQ0|TM241_HUMAN	tr|A0A2K5DFF7|A0A2K5DFF7_AOTNA	94.932	296	14	1	1	296	1	295	0.0	564
sp|Q24JQ0|TM241_HUMAN	tr|A0A2K5ZJ21|A0A2K5ZJ21_MANLE	93.581	296	19	0	1	296	1	296	0.0	561
sp|Q24JQ0|TM241_HUMAN	tr|G7PWI2|G7PWI2_MACFA	94.595	296	16	0	1	296	1	296	0.0	546
sp|Q24JQ0|TM241_HUMAN	tr|A0A2K5LD87|A0A2K5LD87_CERAT	94.595	296	16	0	1	296	1	296	0.0	546
sp|Q24JQ0|TM241_HUMAN	tr|A0A096MXW5|A0A096MXW5_PAPAN	94.257	296	17	0	1	296	1	296	0.0	546
sp|Q24JQ0|TM241_HUMAN	tr|A0A2K6L8P9|A0A2K6L8P9_RHIBE	93.919	296	18	0	1	296	1	296	0.0	545
sp|Q24JQ0|TM241_HUMAN	tr|A0A2K6V4C5|A0A2K6V4C5_SAIBB	94.257	296	17	0	1	296	1	296	0.0	543
sp|Q24JQ0|TM241_HUMAN	tr|A0A452E9T2|A0A452E9T2_CAPHI	88.514	296	34	0	1	296	1	296	0.0	542
sp|Q24JQ0|TM241_HUMAN	tr|A0A2Y9RS84|A0A2Y9RS84_TRIMA	88.176	296	35	0	1	296	1	296	0.0	536
sp|Q24JQ0|TM241_HUMAN	tr|A0A1D5RC62|A0A1D5RC62_MACMU	92.982	285	20	0	1	285	1	285	0.0	536
sp|Q24JQ0|TM241_HUMAN	tr|A0A2K6FJV1|A0A2K6FJV1_PROCO	91.837	294	24	0	1	294	1	294	0.0	528
sp|Q24JQ0|TM241_HUMAN	tr|A0A455AJU8|A0A455AJU8_PHYMC	91.697	277	23	0	1	277	1	277	0.0	525
sp|Q24JQ0|TM241_HUMAN	tr|A0A2Y9PGZ8|A0A2Y9PGZ8_DELLE	89.474	285	30	0	1	285	1	285	0.0	525
sp|Q24JQ0|TM241_HUMAN	tr|A0A1U7TZ82|A0A1U7TZ82_TARSY	90.203	296	29	0	1	296	1	296	0.0	516
sp|Q24JQ0|TM241_HUMAN	tr|A0A2I2U5E4|A0A2I2U5E4_FELCA	89.527	296	31	0	1	296	1	296	0.0	514
sp|Q24JQ0|TM241_HUMAN	tr|G1M561|G1M561_AILME	89.189	296	32	0	1	296	1	296	0.0	514
sp|Q24JQ0|TM241_HUMAN	tr|A0A2U4AYP0|A0A2U4AYP0_TURTR	89.123	285	28	1	1	285	1	282	0.0	513
sp|Q24JQ0|TM241_HUMAN	tr|M3Y307|M3Y307_MUSPF	88.176	296	35	0	1	296	1	296	0.0	508
sp|Q24JQ0|TM241_HUMAN	tr|G3TJR5|G3TJR5_LOXAF	88.514	296	34	0	1	296	1	296	0.0	507
sp|Q24JQ0|TM241_HUMAN	tr|A0A5F4WFR2|A0A5F4WFR2_CALJA	96.863	255	8	0	1	255	1	255	0.0	505
sp|Q24JQ0|TM241_HUMAN	tr|A0A1S3F2E3|A0A1S3F2E3_DIPOR	85.135	296	44	0	1	296	1	296	8.68e-178	497
sp|Q24JQ0|TM241_HUMAN	tr|A0A384C2A0|A0A384C2A0_URSMA	80.844	308	30	1	1	279	1	308	1.47e-177	498
sp|Q24JQ0|TM241_HUMAN	tr|A0A0D9RYL2|A0A0D9RYL2_CHLSB	93.359	256	17	0	1	256	1	256	1.89e-176	492
sp|Q24JQ0|TM241_HUMAN	tr|A0A3Q0DE41|A0A3Q0DE41_MESAU	86.691	278	37	0	1	278	1	278	3.09e-176	495
sp|Q24JQ0|TM241_HUMAN	tr|A0A1S3WII6|A0A1S3WII6_ERIEU	84.122	296	47	0	1	296	1	296	4.30e-176	492
sp|Q24JQ0|TM241_HUMAN	tr|A0A3Q2GZC1|A0A3Q2GZC1_HORSE	92.941	255	18	0	1	255	1	255	5.20e-176	494
sp|Q24JQ0|TM241_HUMAN	tr|H2NW14|H2NW14_PONAB	88.176	296	9	1	1	296	1	270	1.56e-175	490
sp|Q24JQ0|TM241_HUMAN	tr|A0A2U3WWA2|A0A2U3WWA2_ODORO	88.176	296	35	0	1	296	1	296	5.46e-175	489
sp|Q24JQ0|TM241_HUMAN	tr|W5PDZ4|W5PDZ4_SHEEP	89.272	261	28	0	1	261	1	261	3.06e-174	486
sp|Q24JQ0|TM241_HUMAN	sp|Q3UME2|TM241_MOUSE	82.095	296	53	0	1	296	1	296	5.48e-174	487
sp|Q24JQ0|TM241_HUMAN	tr|A0A340WGF5|A0A340WGF5_LIPVE	91.765	255	21	0	1	255	1	255	6.39e-172	485
sp|Q24JQ0|TM241_HUMAN	tr|A0A5G2R506|A0A5G2R506_PIG	89.804	255	26	0	1	255	1	255	5.43e-170	477
sp|Q24JQ0|TM241_HUMAN	tr|A0A5F4CCJ1|A0A5F4CCJ1_CANLF	89.412	255	27	0	1	255	1	255	7.15e-168	474
sp|Q24JQ0|TM241_HUMAN	tr|G5BTR2|G5BTR2_HETGA	80.797	276	53	0	1	276	1	276	1.00e-165	467
sp|Q24JQ0|TM241_HUMAN	tr|A0A2Y9M4D3|A0A2Y9M4D3_DELLE	86.667	255	34	0	1	255	1	255	2.04e-161	454
sp|Q24JQ0|TM241_HUMAN	tr|L5K5D7|L5K5D7_PTEAL	84.502	271	25	2	24	289	15	273	1.64e-159	452
sp|Q24JQ0|TM241_HUMAN	tr|G1P5P6|G1P5P6_MYOLU	80.405	296	58	0	1	296	1	296	3.27e-159	450
sp|Q24JQ0|TM241_HUMAN	tr|H0XBC2|H0XBC2_OTOGA	87.549	257	29	3	1	256	1	255	7.91e-158	444
sp|Q24JQ0|TM241_HUMAN	tr|A0A287CZF8|A0A287CZF8_ICTTR	80.068	296	33	1	1	296	1	270	1.24e-156	442
sp|Q24JQ0|TM241_HUMAN	tr|A0A4X2LY23|A0A4X2LY23_VOMUR	75.676	296	72	0	1	296	1	296	2.28e-156	442
sp|Q24JQ0|TM241_HUMAN	tr|G1T9J5|G1T9J5_RABIT	73.986	296	49	1	1	296	1	268	1.27e-145	414
sp|Q24JQ0|TM241_HUMAN	tr|A0A151PGN1|A0A151PGN1_ALLMI	70.608	296	87	0	1	296	1	296	1.27e-141	405
sp|Q24JQ0|TM241_HUMAN	tr|K7FFD6|K7FFD6_PELSI	69.932	296	89	0	1	296	1	296	4.57e-141	404
sp|Q24JQ0|TM241_HUMAN	tr|A0A2I0MW38|A0A2I0MW38_COLLI	71.691	272	77	0	25	296	1	272	3.17e-139	398
sp|Q24JQ0|TM241_HUMAN	tr|A0A1L8FYP0|A0A1L8FYP0_XENLA	66.212	293	99	0	1	293	1	293	1.43e-138	397
sp|Q24JQ0|TM241_HUMAN	tr|R4GCF0|R4GCF0_ANOCA	65.878	296	101	0	1	296	1	296	1.36e-137	395
sp|Q24JQ0|TM241_HUMAN	tr|F6WLH5|F6WLH5_XENTR	66.553	293	98	0	1	293	1	293	7.23e-136	390
sp|Q24JQ0|TM241_HUMAN	tr|H0ZJE5|H0ZJE5_TAEGU	74.118	255	66	0	1	255	1	255	3.41e-135	387
sp|Q24JQ0|TM241_HUMAN	tr|A0A091KHN2|A0A091KHN2_EGRGA	76.724	232	54	0	24	255	12	243	1.79e-128	370
sp|Q24JQ0|TM241_HUMAN	tr|A0A087REF0|A0A087REF0_APTFO	76.724	232	54	0	24	255	12	243	4.24e-128	369
sp|Q24JQ0|TM241_HUMAN	tr|A0A091I5L0|A0A091I5L0_CALAN	76.293	232	55	0	24	255	4	235	2.14e-126	364
sp|Q24JQ0|TM241_HUMAN	tr|G1NCF5|G1NCF5_MELGA	72.245	245	66	1	13	255	2	246	7.73e-126	363
sp|Q24JQ0|TM241_HUMAN	tr|A0A091WA77|A0A091WA77_OPIHO	75.431	232	57	0	24	255	12	243	1.71e-125	362
sp|Q24JQ0|TM241_HUMAN	tr|A0A099ZMG7|A0A099ZMG7_TINGU	74.138	232	60	0	24	255	12	243	6.60e-124	358
sp|Q24JQ0|TM241_HUMAN	tr|A0A093G565|A0A093G565_DRYPU	76.293	232	55	0	24	255	1	232	1.52e-120	349
sp|Q24JQ0|TM241_HUMAN	tr|F7EM50|F7EM50_ORNAN	65.299	268	93	0	3	270	1	268	6.24e-120	349
sp|Q24JQ0|TM241_HUMAN	tr|R0M3X0|R0M3X0_ANAPL	72.093	215	60	0	41	255	1	215	5.04e-111	325
sp|Q24JQ0|TM241_HUMAN	tr|A0A340XI40|A0A340XI40_LIPVE	86.957	161	21	0	1	161	1	161	2.06e-97	288
sp|Q24JQ0|TM241_HUMAN	tr|A0A5G3L5L0|A0A5G3L5L0_XENTR	64.224	232	83	0	62	293	34	265	3.99e-97	291
sp|Q24JQ0|TM241_HUMAN	tr|A0A3B5K702|A0A3B5K702_TAKRU	51.027	292	143	0	5	296	5	296	7.12e-96	289
sp|Q24JQ0|TM241_HUMAN	tr|A0A060VVQ9|A0A060VVQ9_ONCMY	55.446	303	128	1	1	296	1	303	1.61e-90	276
sp|Q24JQ0|TM241_HUMAN	tr|A0A1S3Q979|A0A1S3Q979_SALSA	55.082	305	128	1	1	296	1	305	3.58e-89	273
sp|Q24JQ0|TM241_HUMAN	tr|G3QLJ5|G3QLJ5_GORGO	99.213	127	1	0	1	127	1	127	3.09e-86	259
sp|Q24JQ0|TM241_HUMAN	tr|H0VBB5|H0VBB5_CAVPO	82.759	145	25	0	1	145	1	145	4.65e-80	244
sp|Q24JQ0|TM241_HUMAN	tr|A0A3Q1MCI4|A0A3Q1MCI4_BOVIN	90.323	124	12	0	24	147	10	133	2.09e-74	233
sp|Q24JQ0|TM241_HUMAN	tr|A0A1U7S2P2|A0A1U7S2P2_ALLSI	68.047	169	54	0	128	296	4	172	7.46e-68	213
sp|Q24JQ0|TM241_HUMAN	tr|A0A1U8DMM5|A0A1U8DMM5_ALLSI	75.591	127	31	0	1	127	1	127	4.93e-62	197
sp|Q24JQ0|TM241_HUMAN	tr|A0A4X2KKS5|A0A4X2KKS5_VOMUR	68.504	127	40	0	23	149	24	150	6.62e-52	172
sp|Q24JQ0|TM241_HUMAN	tr|A0A4X2KTQ4|A0A4X2KTQ4_VOMUR	82.143	84	15	0	176	259	2	85	3.38e-42	147
sp|Q24JQ0|TM241_HUMAN	tr|A0A091D4W3|A0A091D4W3_FUKDA	55.970	134	38	4	128	259	146	260	3.21e-32	127
sp|Q24JQ0|TM241_HUMAN	tr|A0A091D4W3|A0A091D4W3_FUKDA	79.412	34	7	0	94	127	38	71	2.12e-09	63.2
sp|Q24JQ0|TM241_HUMAN	tr|A0A3B4TTM5|A0A3B4TTM5_SERDU	52.212	113	54	0	24	136	20	132	9.97e-30	114
sp|Q24JQ0|TM241_HUMAN	tr|G3HT64|G3HT64_CRIGR	48.447	161	35	2	137	296	17	130	2.82e-26	105
sp|Q24JQ0|TM241_HUMAN	tr|G3HT64|G3HT64_CRIGR	100.000	24	0	0	41	64	1	24	1.35e-07	55.1
sp|Q24JQ0|TM241_HUMAN	tr|A0A2K3D247|A0A2K3D247_CHLRE	24.167	240	171	3	7	236	40	278	2.97e-11	68.6
sp|Q24JQ0|TM241_HUMAN	tr|A0A1D6PXF9|A0A1D6PXF9_MAIZE	23.950	238	173	1	7	236	119	356	2.01e-10	66.6
sp|Q24JQ0|TM241_HUMAN	tr|B8BX86|B8BX86_THAPS	22.034	236	181	3	41	274	11	245	2.19e-10	65.5
sp|Q24JQ0|TM241_HUMAN	tr|A0A3B6I0C0|A0A3B6I0C0_WHEAT	23.950	238	173	1	7	236	38	275	2.48e-10	65.9
sp|Q24JQ0|TM241_HUMAN	tr|A0A3B6JFV0|A0A3B6JFV0_WHEAT	23.950	238	173	1	7	236	98	335	4.41e-10	65.5
sp|Q24JQ0|TM241_HUMAN	tr|B8AMQ2|B8AMQ2_ORYSI	25.417	240	167	4	7	236	92	329	5.99e-10	65.1
sp|Q24JQ0|TM241_HUMAN	sp|P40107|GMT1_YEAST	23.963	217	144	3	10	206	26	241	8.17e-10	64.3
sp|Q24JQ0|TM241_HUMAN	tr|A0A3B6RKP8|A0A3B6RKP8_WHEAT	23.529	238	174	1	7	236	68	305	1.55e-09	63.9
sp|Q24JQ0|TM241_HUMAN	tr|A0A3B6ILS2|A0A3B6ILS2_WHEAT	23.529	238	174	1	7	236	98	335	1.60e-09	63.9
sp|Q24JQ0|TM241_HUMAN	tr|A0A3B6TTA8|A0A3B6TTA8_WHEAT	23.529	238	174	1	7	236	68	305	1.98e-09	63.5
sp|Q24JQ0|TM241_HUMAN	tr|A0A2I0MG26|A0A2I0MG26_COLLI	27.004	237	164	3	5	236	21	253	3.12e-09	62.8
sp|Q24JQ0|TM241_HUMAN	tr|A0A067R966|A0A067R966_ZOONE	32.692	156	92	3	73	221	19	168	3.63e-09	61.6
sp|Q24JQ0|TM241_HUMAN	tr|A0A445AMT3|A0A445AMT3_ARAHY	25.000	252	170	5	2	236	78	327	5.13e-09	62.4
sp|Q24JQ0|TM241_HUMAN	tr|M0TW44|M0TW44_MUSAM	26.556	241	163	6	7	236	41	278	9.82e-09	61.2
sp|Q24JQ0|TM241_HUMAN	tr|A0A444X5T6|A0A444X5T6_ARAHY	25.203	246	160	8	7	236	31	268	1.16e-08	60.8
sp|Q24JQ0|TM241_HUMAN	sp|Q84L09|GONS2_ARATH	24.051	237	170	3	9	236	82	317	1.76e-08	60.5
sp|Q24JQ0|TM241_HUMAN	tr|B8BA38|B8BA38_ORYSI	23.950	238	173	1	7	236	389	626	2.20e-08	60.8
sp|Q24JQ0|TM241_HUMAN	tr|M0TW43|M0TW43_MUSAM	25.726	241	165	6	7	236	41	278	2.47e-08	60.1
sp|Q24JQ0|TM241_HUMAN	tr|A0A445B533|A0A445B533_ARAHY	25.203	246	160	8	7	236	31	268	3.14e-08	60.1
sp|Q24JQ0|TM241_HUMAN	tr|A0A3B6LWR1|A0A3B6LWR1_WHEAT	23.715	253	155	6	7	236	98	335	6.30e-08	58.9
sp|Q24JQ0|TM241_HUMAN	tr|A0A3B6KSM4|A0A3B6KSM4_WHEAT	23.077	260	148	8	7	236	98	335	8.06e-08	58.5
sp|Q24JQ0|TM241_HUMAN	tr|A0A3B6N129|A0A3B6N129_WHEAT	23.077	260	148	8	7	236	98	335	8.99e-08	58.5
sp|Q24JQ0|TM241_HUMAN	tr|K7FY27|K7FY27_PELSI	26.180	233	171	1	5	236	47	279	1.03e-07	58.2
sp|Q24JQ0|TM241_HUMAN	tr|M0S0K4|M0S0K4_MUSAM	25.726	241	165	6	7	236	125	362	1.24e-07	58.2
sp|Q24JQ0|TM241_HUMAN	tr|H0WPN9|H0WPN9_OTOGA	24.686	239	171	3	3	236	23	257	1.43e-07	57.8
sp|Q24JQ0|TM241_HUMAN	tr|A0A452FDT9|A0A452FDT9_CAPHI	25.105	239	170	3	3	236	68	302	1.58e-07	57.8
sp|Q24JQ0|TM241_HUMAN	tr|A0A226MM57|A0A226MM57_CALSU	72.500	40	11	0	1	40	1	40	1.69e-07	56.6
sp|Q24JQ0|TM241_HUMAN	sp|Q941R4|GONS1_ARATH	24.590	244	170	6	4	236	32	272	1.72e-07	57.4
sp|Q24JQ0|TM241_HUMAN	tr|A0A096P267|A0A096P267_PAPAN	25.105	239	170	3	3	236	25	259	2.26e-07	57.0
sp|Q24JQ0|TM241_HUMAN	tr|F7GT05|F7GT05_CALJA	24.686	239	171	3	3	236	25	259	2.76e-07	57.0
sp|Q24JQ0|TM241_HUMAN	tr|H0YQH3|H0YQH3_TAEGU	27.049	244	155	6	5	236	14	246	3.02e-07	56.6
sp|Q24JQ0|TM241_HUMAN	tr|A0A093G7F1|A0A093G7F1_DRYPU	24.895	237	169	3	5	236	13	245	4.19e-07	56.2
sp|Q24JQ0|TM241_HUMAN	tr|E1BM02|E1BM02_BOVIN	24.686	239	171	3	3	236	25	259	5.22e-07	56.2
sp|Q24JQ0|TM241_HUMAN	sp|Q6C0U0|GMT_YARLI	25.123	203	137	4	10	197	14	216	5.23e-07	55.8
sp|Q24JQ0|TM241_HUMAN	tr|A0A2Y9TEF1|A0A2Y9TEF1_PHYMC	24.268	239	172	3	3	236	23	257	5.84e-07	55.8
sp|Q24JQ0|TM241_HUMAN	tr|A0A340WMV5|A0A340WMV5_LIPVE	24.268	239	172	3	3	236	23	257	5.89e-07	55.8
sp|Q24JQ0|TM241_HUMAN	tr|A0A2Y9LYV4|A0A2Y9LYV4_DELLE	23.849	239	173	3	3	236	23	257	8.73e-07	55.5
sp|Q24JQ0|TM241_HUMAN	tr|A0A2U4BRY0|A0A2U4BRY0_TURTR	23.849	239	173	3	3	236	23	257	8.89e-07	55.5
sp|Q24JQ0|TM241_HUMAN	tr|A0A287BFE7|A0A287BFE7_PIG	24.473	237	170	3	5	236	25	257	9.22e-07	55.5
sp|Q24JQ0|TM241_HUMAN	tr|A8ILL9|A8ILL9_CHLRE	23.554	242	166	5	9	236	70	306	9.84e-07	55.5
sp|Q24JQ0|TM241_HUMAN	tr|A0A2U3WFP7|A0A2U3WFP7_ODORO	24.268	239	172	3	3	236	23	257	1.05e-06	55.1
sp|Q24JQ0|TM241_HUMAN	tr|M3Y651|M3Y651_MUSPF	24.473	237	170	3	5	236	25	257	1.11e-06	55.1
sp|Q24JQ0|TM241_HUMAN	sp|Q5AQY2|GMT2_EMENI	31.481	108	72	2	10	116	47	153	1.21e-06	55.1
sp|Q24JQ0|TM241_HUMAN	tr|G3QX13|G3QX13_GORGO	25.105	239	170	3	3	236	3	237	1.44e-06	54.7
sp|Q24JQ0|TM241_HUMAN	tr|H2QXI6|H2QXI6_PANTR	25.105	239	170	3	3	236	25	259	1.46e-06	54.7
sp|Q24JQ0|TM241_HUMAN	tr|G1S4H4|G1S4H4_NOMLE	25.105	239	170	3	3	236	25	259	1.60e-06	54.7
sp|Q24JQ0|TM241_HUMAN	tr|A0A2K6GVZ1|A0A2K6GVZ1_PROCO	24.686	239	171	3	3	236	25	259	2.07e-06	54.3
sp|Q24JQ0|TM241_HUMAN	tr|A0A099Z175|A0A099Z175_TINGU	25.773	194	135	3	48	236	19	208	2.17e-06	53.9
sp|Q24JQ0|TM241_HUMAN	tr|A0A2Y9DUT7|A0A2Y9DUT7_TRIMA	24.268	239	172	3	3	236	25	259	2.51e-06	53.9
sp|Q24JQ0|TM241_HUMAN	tr|A0A2K1JEF5|A0A2K1JEF5_PHYPA	26.360	239	160	5	9	236	93	326	2.80e-06	53.9
sp|Q24JQ0|TM241_HUMAN	sp|Q76EJ3|S35D2_HUMAN	24.686	239	171	3	3	236	25	259	3.45e-06	53.5
sp|Q24JQ0|TM241_HUMAN	tr|A0A091WAB6|A0A091WAB6_OPIHO	24.554	224	160	3	18	236	2	221	3.96e-06	53.1
sp|Q24JQ0|TM241_HUMAN	tr|L5K542|L5K542_PTEAL	24.268	239	172	3	3	236	23	257	6.38e-06	52.8
sp|Q24JQ0|TM241_HUMAN	tr|A0A2I2UIN1|A0A2I2UIN1_FELCA	24.268	239	172	3	3	236	23	257	9.27e-06	52.4
sp|Q24JQ0|TM241_HUMAN	sp|Q5AS82|GMT1_EMENI	24.500	200	133	5	10	193	49	246	9.75e-06	52.4
sp|Q24JQ0|TM241_HUMAN	tr|A0A2K5X940|A0A2K5X940_MACFA	26.068	234	150	6	15	236	1	223	9.94e-06	52.0
sp|Q24JQ0|TM241_HUMAN	tr|A0A0D9R2S5|A0A0D9R2S5_CHLSB	25.417	240	169	4	3	236	25	260	1.09e-05	52.0
sp|Q24JQ0|TM241_HUMAN	tr|A0A1D6LA83|A0A1D6LA83_MAIZE	24.583	240	169	4	7	236	93	330	1.10e-05	52.0
sp|Q24JQ0|TM241_HUMAN	tr|A0A2K1IVL9|A0A2K1IVL9_PHYPA	24.569	232	148	10	7	230	19	231	1.36e-05	51.6
sp|Q24JQ0|TM241_HUMAN	tr|A0A2K1II54|A0A2K1II54_PHYPA	23.913	184	129	5	7	188	19	193	1.81e-05	51.2
sp|Q24JQ0|TM241_HUMAN	tr|A0A445CW38|A0A445CW38_ARAHY	24.841	157	111	4	7	161	19	170	2.11e-05	51.2
sp|Q24JQ0|TM241_HUMAN	tr|G3SRH9|G3SRH9_LOXAF	25.410	244	159	6	5	236	13	245	2.20e-05	51.2
sp|Q24JQ0|TM241_HUMAN	tr|G1PWH8|G1PWH8_MYOLU	24.681	235	168	3	7	236	24	254	2.79e-05	50.8
sp|Q24JQ0|TM241_HUMAN	sp|Q54YK1|Y8631_DICDI	23.810	210	158	2	25	233	110	318	5.47e-05	50.1
sp|Q24JQ0|TM241_HUMAN	tr|A0A1S3AS35|A0A1S3AS35_ERIEU	23.629	237	172	3	5	236	25	257	7.09e-05	49.7
sp|Q24JQ0|TM241_HUMAN	sp|Q7SBC5|GMT_NEUCR	20.773	207	144	4	10	196	59	265	8.82e-05	49.3
sp|Q24JQ0|TM241_HUMAN	tr|K7UMM7|K7UMM7_MAIZE	25.478	157	110	4	7	161	12	163	1.06e-04	48.9
sp|Q24JQ0|TM241_HUMAN	tr|A0A445EKB5|A0A445EKB5_ARAHY	24.204	157	112	4	7	161	19	170	1.20e-04	48.9
sp|Q24JQ0|TM241_HUMAN	tr|A0A444WXI8|A0A444WXI8_ARAHY	24.204	157	112	4	7	161	19	170	1.33e-04	48.9
sp|Q24JQ0|TM241_HUMAN	tr|A0A3B6PLZ5|A0A3B6PLZ5_WHEAT	21.329	286	204	5	1	269	31	312	1.84e-04	48.1
sp|Q24JQ0|TM241_HUMAN	tr|A0A2K3E340|A0A2K3E340_CHLRE	26.582	158	114	2	10	166	37	193	2.42e-04	48.1
sp|Q24JQ0|TM241_HUMAN	tr|A0A3Q0E0E0|A0A3Q0E0E0_TARSY	29.143	175	101	6	74	236	44	207	2.75e-04	47.4
sp|Q24JQ0|TM241_HUMAN	tr|A0A3B6NR42|A0A3B6NR42_WHEAT	21.329	286	204	6	1	269	31	312	3.04e-04	47.8
sp|Q24JQ0|TM241_HUMAN	tr|A0A1S3GQZ4|A0A1S3GQZ4_DIPOR	23.629	237	172	3	5	236	23	255	3.20e-04	47.4
sp|Q24JQ0|TM241_HUMAN	tr|A0A1D6LDL8|A0A1D6LDL8_MAIZE	27.559	127	91	1	7	133	103	228	4.01e-04	47.4
sp|Q24JQ0|TM241_HUMAN	tr|W5PF96|W5PF96_SHEEP	24.286	210	150	3	32	236	7	212	8.11e-04	46.2
sp|Q24JQ0|TM241_HUMAN	tr|A0A5F9DCA1|A0A5F9DCA1_RABIT	23.715	253	169	4	5	236	21	270	0.001	46.2
sp|Q24JQ0|TM241_HUMAN	tr|E2C9Q9|E2C9Q9_HARSA	25.000	224	153	7	21	236	28	244	0.001	45.8
sp|Q24JQ0|TM241_HUMAN	tr|A0A060VN96|A0A060VN96_ONCMY	23.767	223	157	4	21	236	56	272	0.001	45.8
sp|Q24JQ0|TM241_HUMAN	tr|A0A5F4CAL7|A0A5F4CAL7_CANLF	23.431	239	174	3	3	236	137	371	0.001	45.8
sp|Q24JQ0|TM241_HUMAN	tr|F6PR64|F6PR64_HORSE	26.786	168	114	3	74	236	111	274	0.002	45.4
sp|Q24JQ0|TM241_HUMAN	tr|A0A3B6QHX9|A0A3B6QHX9_WHEAT	21.329	286	204	6	1	269	31	312	0.002	45.4
sp|Q24JQ0|TM241_HUMAN	tr|A0A3B6REP4|A0A3B6REP4_WHEAT	25.131	191	132	5	17	202	25	209	0.002	45.1
sp|Q24JQ0|TM241_HUMAN	tr|M0RLU1|M0RLU1_MUSAM	23.567	157	113	4	7	161	19	170	0.002	45.1
sp|Q24JQ0|TM241_HUMAN	tr|F6WHP3|F6WHP3_MACMU	28.571	175	102	6	74	236	160	323	0.002	45.1
sp|Q24JQ0|TM241_HUMAN	tr|A0A3B6SEQ8|A0A3B6SEQ8_WHEAT	25.131	191	132	5	17	202	25	209	0.002	45.1
sp|Q24JQ0|TM241_HUMAN	tr|A0A2K6UCN1|A0A2K6UCN1_SAIBB	26.190	168	115	3	74	236	17	180	0.002	44.3
sp|Q24JQ0|TM241_HUMAN	tr|A0A286XQB4|A0A286XQB4_CAVPO	27.429	175	104	6	74	236	142	305	0.003	44.7
sp|Q24JQ0|TM241_HUMAN	tr|A0A384DTE2|A0A384DTE2_URSMA	26.190	168	115	3	74	236	61	224	0.003	44.3
sp|Q24JQ0|TM241_HUMAN	tr|A0A3B6U169|A0A3B6U169_WHEAT	25.131	191	132	5	17	202	25	209	0.004	44.3
sp|Q24JQ0|TM241_HUMAN	tr|K7U1T7|K7U1T7_MAIZE	22.400	250	175	4	1	234	39	285	0.004	44.3
sp|Q24JQ0|TM241_HUMAN	tr|A0A2K1K7I7|A0A2K1K7I7_PHYPA	22.930	157	120	1	6	161	55	211	0.007	43.5
sp|Q24JQ0|TM241_HUMAN	tr|A0A2K3CTW8|A0A2K3CTW8_CHLRE	26.531	147	102	3	7	151	10	152	0.007	43.5
sp|Q24JQ0|TM241_HUMAN	tr|A0A1U7R0G6|A0A1U7R0G6_MESAU	22.330	206	159	1	5	209	15	220	0.008	43.1
sp|Q24JQ0|TM241_HUMAN	tr|G3IBE7|G3IBE7_CRIGR	22.330	206	159	1	5	209	4	209	0.008	43.1
sp|Q24JQ0|TM241_HUMAN	tr|A0A3B5KEE9|A0A3B5KEE9_TAKRU	22.368	228	154	7	21	236	33	249	0.009	43.1
sp|Q24JQ0|TM241_HUMAN	tr|A0A4X2KP57|A0A4X2KP57_VOMUR	22.330	206	159	1	5	209	22	227	0.009	43.1
sp|Q24JQ0|TM241_HUMAN	tr|A0A1S3LVB2|A0A1S3LVB2_SALSA	22.870	223	159	4	21	236	56	272	0.009	43.1
sp|Q24JQ0|TM241_HUMAN	tr|I3M6F3|I3M6F3_ICTTR	25.595	168	116	3	74	236	14	177	0.011	42.4
sp|Q24JQ0|TM241_HUMAN	tr|A0A226MSH9|A0A226MSH9_CALSU	30.065	153	87	6	89	236	4	141	0.012	42.0
sp|Q24JQ0|TM241_HUMAN	sp|Q94B65|UTR7_ARATH	21.939	196	146	4	10	202	19	210	0.021	42.0
sp|Q24JQ0|TM241_HUMAN	tr|A0A087QHC3|A0A087QHC3_APTFO	22.995	187	143	1	24	209	1	187	0.027	41.6
sp|Q24JQ0|TM241_HUMAN	tr|B8AFF3|B8AFF3_ORYSI	22.517	151	116	1	85	234	80	230	0.029	41.2
sp|Q24JQ0|TM241_HUMAN	tr|A0A3B4TBF0|A0A3B4TBF0_SERDU	24.084	191	142	3	48	236	6	195	0.034	40.8
sp|Q24JQ0|TM241_HUMAN	tr|A0A2K1JGZ4|A0A2K1JGZ4_PHYPA	23.077	156	115	3	7	161	16	167	0.051	40.8
sp|Q24JQ0|TM241_HUMAN	tr|B6U002|B6U002_MAIZE	24.000	200	135	6	11	202	19	209	0.075	40.0
sp|Q24JQ0|TM241_HUMAN	tr|A0A3B5KIA3|A0A3B5KIA3_TAKRU	23.529	170	117	4	74	236	80	243	0.089	40.0
sp|Q24JQ0|TM241_HUMAN	tr|A0A3B4VNL3|A0A3B4VNL3_SERDU	22.941	170	118	4	74	236	32	195	0.097	39.7
sp|Q24JQ0|TM241_HUMAN	tr|A0A1L8HPC4|A0A1L8HPC4_XENLA	20.814	221	166	3	21	236	30	246	0.11	39.7
sp|Q24JQ0|TM241_HUMAN	tr|A0A444YUW6|A0A444YUW6_ARAHY	23.485	132	94	4	7	136	19	145	0.11	39.7
sp|Q24JQ0|TM241_HUMAN	tr|A0A444XYM8|A0A444XYM8_ARAHY	22.222	216	149	7	10	212	19	228	0.13	39.7
sp|Q24JQ0|TM241_HUMAN	tr|D6WEF3|D6WEF3_TRICA	22.368	228	154	6	21	236	35	251	0.15	39.3
sp|Q24JQ0|TM241_HUMAN	tr|A0A091IPS2|A0A091IPS2_EGRGA	23.853	218	157	3	24	236	4	217	0.15	39.3
sp|Q24JQ0|TM241_HUMAN	tr|A0A445C059|A0A445C059_ARAHY	22.222	216	149	7	10	212	55	264	0.16	39.3
sp|Q24JQ0|TM241_HUMAN	tr|A0A1D6I1U2|A0A1D6I1U2_MAIZE	22.930	157	114	4	7	161	53	204	0.16	39.3
sp|Q24JQ0|TM241_HUMAN	sp|Q762D5|S35D2_MOUSE	23.005	213	149	3	5	209	15	220	0.18	38.9
sp|Q24JQ0|TM241_HUMAN	tr|M0TAN4|M0TAN4_MUSAM	24.390	164	113	6	4	161	38	196	0.21	38.9
sp|Q24JQ0|TM241_HUMAN	tr|G1M057|G1M057_AILME	23.316	193	139	3	48	235	17	205	0.21	38.5
sp|Q24JQ0|TM241_HUMAN	tr|M0SMK8|M0SMK8_MUSAM	21.081	185	136	3	73	248	81	264	0.24	38.5
sp|Q24JQ0|TM241_HUMAN	tr|G1KMZ4|G1KMZ4_ANOCA	25.203	246	159	7	5	236	25	259	0.28	38.5
sp|Q24JQ0|TM241_HUMAN	tr|G3PAQ3|G3PAQ3_GASAC	22.892	166	123	2	74	236	90	253	0.32	38.1
sp|Q24JQ0|TM241_HUMAN	tr|G3NU65|G3NU65_GASAC	23.767	223	157	7	21	236	12	228	0.32	38.1
sp|Q24JQ0|TM241_HUMAN	tr|A0A1X7YDZ0|A0A1X7YDZ0_MAIZE	25.180	139	89	5	72	202	11	142	0.35	37.7
sp|Q24JQ0|TM241_HUMAN	tr|A0A1D6JT75|A0A1D6JT75_MAIZE	25.000	160	111	5	4	158	46	201	0.37	38.1
sp|Q24JQ0|TM241_HUMAN	tr|A0A3B6HSV9|A0A3B6HSV9_WHEAT	25.949	158	108	5	6	158	42	195	0.37	38.1
sp|Q24JQ0|TM241_HUMAN	tr|M0T3Z3|M0T3Z3_MUSAM	21.348	178	133	4	11	185	90	263	0.38	38.1
sp|Q24JQ0|TM241_HUMAN	tr|F4IYK6|F4IYK6_ARATH	33.333	84	53	2	98	178	227	310	0.38	38.5
sp|Q24JQ0|TM241_HUMAN	tr|A0A3B6IS29|A0A3B6IS29_WHEAT	25.949	158	108	5	6	158	42	195	0.39	38.1
sp|Q24JQ0|TM241_HUMAN	tr|A0A3B6JLN6|A0A3B6JLN6_WHEAT	25.949	158	108	5	6	158	42	195	0.40	38.1
sp|Q24JQ0|TM241_HUMAN	tr|A0A091HJV2|A0A091HJV2_CALAN	23.394	218	158	3	24	236	1	214	0.47	37.7
sp|Q24JQ0|TM241_HUMAN	tr|C0HEI6|C0HEI6_MAIZE	25.000	160	111	5	4	158	46	201	0.50	37.7
sp|Q24JQ0|TM241_HUMAN	tr|E9HDF5|E9HDF5_DAPPU	24.123	228	150	6	21	236	27	243	0.62	37.4
sp|Q24JQ0|TM241_HUMAN	tr|A0A2K5ZKP6|A0A2K5ZKP6_MANLE	28.226	124	80	3	118	236	23	142	0.63	37.0
sp|Q24JQ0|TM241_HUMAN	tr|A0A3Q0DJF4|A0A3Q0DJF4_TARSY	22.283	184	142	1	21	203	38	221	0.65	37.4
sp|Q24JQ0|TM241_HUMAN	tr|A0A3B5YWA7|A0A3B5YWA7_WHEAT	25.625	160	110	5	4	158	39	194	0.68	37.4
sp|Q24JQ0|TM241_HUMAN	tr|A0A3B5ZTK7|A0A3B5ZTK7_WHEAT	25.625	160	110	5	4	158	39	194	0.69	37.4
sp|Q24JQ0|TM241_HUMAN	tr|A0A3B5XZK3|A0A3B5XZK3_WHEAT	25.625	160	110	5	4	158	39	194	0.69	37.4
sp|Q24JQ0|TM241_HUMAN	tr|A0A5G3L623|A0A5G3L623_XENTR	20.362	221	167	3	21	236	30	246	0.82	37.0
sp|Q24JQ0|TM241_HUMAN	tr|A0A1S3NQ14|A0A1S3NQ14_SALSA	21.461	219	167	4	21	236	43	259	0.82	37.0
sp|Q24JQ0|TM241_HUMAN	tr|B8AQT3|B8AQT3_ORYSI	24.845	161	110	5	4	158	46	201	0.88	37.0
sp|Q24JQ0|TM241_HUMAN	tr|A0A1D6I490|A0A1D6I490_MAIZE	28.409	88	58	2	57	140	19	105	0.90	35.0
sp|Q24JQ0|TM241_HUMAN	tr|A2YA49|A2YA49_ORYSI	22.680	194	133	6	17	202	25	209	1.0	36.6
sp|Q24JQ0|TM241_HUMAN	tr|A0A2K5MJ79|A0A2K5MJ79_CERAT	30.000	100	61	3	142	236	138	233	1.1	36.6
sp|Q24JQ0|TM241_HUMAN	tr|A0A060WBX4|A0A060WBX4_ONCMY	22.477	218	166	3	21	236	36	252	1.1	36.6
sp|Q24JQ0|TM241_HUMAN	tr|A0A0L0BMM1|A0A0L0BMM1_LUCCU	24.775	222	152	4	23	236	77	291	1.4	36.6
sp|Q24JQ0|TM241_HUMAN	tr|A0A026X4C6|A0A026X4C6_OOCBI	23.874	222	154	7	21	234	28	242	1.5	36.6
sp|Q24JQ0|TM241_HUMAN	tr|A0A060XXG7|A0A060XXG7_ONCMY	22.346	179	138	1	59	236	24	202	1.5	36.2
sp|Q24JQ0|TM241_HUMAN	tr|A0A1S3PG51|A0A1S3PG51_SALSA	22.936	218	165	3	21	236	36	252	1.5	36.2
sp|Q24JQ0|TM241_HUMAN	tr|H9IXS0|H9IXS0_BOMMO	23.596	178	112	7	71	236	88	253	1.7	35.8
sp|Q24JQ0|TM241_HUMAN	tr|A0A1U7RT60|A0A1U7RT60_ALLSI	25.322	233	173	1	5	236	40	272	1.7	36.2
sp|Q24JQ0|TM241_HUMAN	tr|A0A1D6FMJ7|A0A1D6FMJ7_MAIZE	31.429	70	44	2	71	137	31	99	1.8	34.3
sp|Q24JQ0|TM241_HUMAN	tr|A0A067QNG1|A0A067QNG1_ZOONE	24.215	223	160	5	21	236	49	269	2.0	35.8
sp|Q24JQ0|TM241_HUMAN	sp|Q9S845|GONS3_ARATH	24.848	165	111	6	4	161	32	190	2.0	35.8
sp|Q24JQ0|TM241_HUMAN	tr|A0A3B5ZTW4|A0A3B5ZTW4_WHEAT	24.841	157	98	3	14	163	21	164	2.1	35.8
sp|Q24JQ0|TM241_HUMAN	tr|A0A2I0MBT6|A0A2I0MBT6_COLLI	22.941	170	118	4	74	236	32	195	2.5	35.4
sp|Q24JQ0|TM241_HUMAN	tr|A0A2R9BVU9|A0A2R9BVU9_PANPA	30.000	100	61	3	142	236	277	372	2.5	35.8
sp|Q24JQ0|TM241_HUMAN	tr|A0A1L8GLT7|A0A1L8GLT7_XENLA	22.619	168	121	3	74	236	170	333	2.8	35.4
sp|Q24JQ0|TM241_HUMAN	tr|A0A1P8AXP5|A0A1P8AXP5_ARATH	20.565	248	178	3	6	234	36	283	3.2	35.0
sp|Q24JQ0|TM241_HUMAN	tr|A0A2K3CP33|A0A2K3CP33_CHLRE	25.862	116	82	2	89	202	121	234	3.3	35.0
sp|Q24JQ0|TM241_HUMAN	tr|A0A060VR81|A0A060VR81_ONCMY	21.951	164	122	4	24	183	29	190	3.5	35.0
sp|Q24JQ0|TM241_HUMAN	sp|F4IHS9|UXT1_ARATH	26.512	215	131	8	23	227	29	226	3.6	35.0
sp|Q24JQ0|TM241_HUMAN	sp|P0CE11|GMT2_YEAST	19.310	145	92	3	82	202	1	144	4.2	34.7
sp|Q24JQ0|TM241_HUMAN	tr|H9GI08|H9GI08_ANOCA	22.449	196	139	4	48	236	18	207	4.4	34.7
sp|Q24JQ0|TM241_HUMAN	tr|A0A151M853|A0A151M853_ALLMI	24.893	233	174	1	5	236	20	252	4.6	34.7
sp|Q24JQ0|TM241_HUMAN	tr|G5E712|G5E712_LOXAF	21.973	223	161	4	21	236	37	253	4.7	34.7
sp|Q24JQ0|TM241_HUMAN	tr|G1NTK8|G1NTK8_MYOLU	22.353	170	119	4	74	236	44	207	4.8	34.7
sp|Q24JQ0|TM241_HUMAN	tr|A0A0L7LHV1|A0A0L7LHV1_9NEOP	21.053	171	125	4	71	236	86	251	5.1	34.7
sp|Q24JQ0|TM241_HUMAN	tr|A0A3B5YVI6|A0A3B5YVI6_WHEAT	24.204	157	99	3	14	163	21	164	5.9	34.3
sp|Q24JQ0|TM241_HUMAN	tr|B8AHV0|B8AHV0_ORYSI	23.077	156	115	3	6	158	123	276	6.2	34.3
sp|Q24JQ0|TM241_HUMAN	tr|W5PMV5|W5PMV5_SHEEP	22.941	170	118	4	74	236	111	274	6.7	34.3
sp|Q24JQ0|TM241_HUMAN	sp|Q15B89|S35D2_PIG	22.353	170	119	4	74	236	99	262	6.9	34.3
sp|Q24JQ0|TM241_HUMAN	tr|A0A2K3E2N2|A0A2K3E2N2_CHLRE	31.646	79	53	1	18	95	10	88	7.1	33.9
sp|Q24JQ0|TM241_HUMAN	tr|D2HIA6|D2HIA6_AILME	22.941	170	118	4	74	236	111	274	7.7	33.9
sp|Q24JQ0|TM241_HUMAN	tr|A0A3B5XYC3|A0A3B5XYC3_WHEAT	24.204	157	99	3	14	163	21	164	8.3	33.9
sp|Q24JQ0|TM241_HUMAN	tr|A0A3Q0HDU4|A0A3Q0HDU4_ALLSI	21.765	170	120	4	74	236	31	194	8.3	33.9
sp|Q24JQ0|TM241_HUMAN	tr|A0A099Z7N6|A0A099Z7N6_TINGU	22.353	170	119	4	74	236	33	196	8.3	33.9
sp|Q24JQ0|TM241_HUMAN	tr|A0A452G7Q2|A0A452G7Q2_CAPHI	22.941	170	118	4	74	236	111	274	8.4	33.9
sp|Q24JQ0|TM241_HUMAN	sp|A2VE55|S35D2_BOVIN	22.941	170	118	4	74	236	111	274	8.4	33.9
sp|Q24JQ0|TM241_HUMAN	tr|A0A1S3S8A9|A0A1S3S8A9_SALSA	21.951	164	122	4	24	183	29	190	8.8	33.9
sp|Q24JQ0|TM241_HUMAN	tr|K7FJ15|K7FJ15_PELSI	22.277	202	144	4	42	236	13	208	9.2	33.5
sp|Q27J81|INF2_HUMAN	sp|Q27J81|INF2_HUMAN	100.000	1249	0	0	1	1249	1	1249	0.0	2510
sp|Q27J81|INF2_HUMAN	tr|H2RC71|H2RC71_PANTR	98.799	1249	13	1	1	1249	1	1247	0.0	2474
sp|Q27J81|INF2_HUMAN	tr|A0A2R9BA18|A0A2R9BA18_PANPA	94.480	1250	32	3	1	1249	1	1214	0.0	2336
sp|Q27J81|INF2_HUMAN	tr|A0A0D9RBI6|A0A0D9RBI6_CHLSB	93.675	1249	63	2	1	1249	1	1233	0.0	2154
sp|Q27J81|INF2_HUMAN	tr|A0A096NK24|A0A096NK24_PAPAN	93.435	1249	66	2	1	1249	1	1233	0.0	2153
sp|Q27J81|INF2_HUMAN	tr|A0A2K5NXZ0|A0A2K5NXZ0_CERAT	93.355	1249	65	3	1	1249	1	1231	0.0	2141
sp|Q27J81|INF2_HUMAN	tr|F6W4E9|F6W4E9_MACMU	93.275	1249	64	3	1	1249	1	1229	0.0	2130
sp|Q27J81|INF2_HUMAN	tr|A0A2K5Z7X8|A0A2K5Z7X8_MANLE	90.793	1249	53	3	1	1249	1	1187	0.0	2115
sp|Q27J81|INF2_HUMAN	tr|H2NME2|H2NME2_PONAB	97.954	782	15	1	469	1249	1	782	0.0	1546
sp|Q27J81|INF2_HUMAN	tr|G3RE45|G3RE45_GORGO	99.046	734	7	0	516	1249	461	1194	0.0	1444
sp|Q27J81|INF2_HUMAN	tr|G3RE45|G3RE45_GORGO	99.286	420	3	0	1	420	1	420	0.0	805
sp|Q27J81|INF2_HUMAN	tr|F7CH85|F7CH85_CALJA	90.082	736	71	1	516	1249	700	1435	0.0	1310
sp|Q27J81|INF2_HUMAN	tr|A0A2K6SJA2|A0A2K6SJA2_SAIBB	89.103	725	73	2	525	1249	291	1009	0.0	1291
sp|Q27J81|INF2_HUMAN	tr|A0A2K6SJA2|A0A2K6SJA2_SAIBB	83.673	343	34	2	1	321	1	343	1.41e-170	537
sp|Q27J81|INF2_HUMAN	tr|A0A3Q0DVZ9|A0A3Q0DVZ9_TARSY	82.768	708	116	3	529	1235	464	1166	0.0	1170
sp|Q27J81|INF2_HUMAN	tr|A0A3Q0DVZ9|A0A3Q0DVZ9_TARSY	88.995	418	42	1	1	418	1	414	0.0	704
sp|Q27J81|INF2_HUMAN	tr|A0A2K6EN80|A0A2K6EN80_PROCO	83.170	713	115	4	538	1249	388	1096	0.0	1155
sp|Q27J81|INF2_HUMAN	tr|A0A2K6EN80|A0A2K6EN80_PROCO	88.500	400	41	1	1	400	1	395	0.0	679
sp|Q27J81|INF2_HUMAN	tr|H0X8F4|H0X8F4_OTOGA	80.000	720	140	3	532	1249	520	1237	0.0	1154
sp|Q27J81|INF2_HUMAN	sp|Q0GNC1|INF2_MOUSE	78.976	723	139	7	528	1249	563	1273	0.0	1125
sp|Q27J81|INF2_HUMAN	tr|G3H393|G3H393_CRIGR	81.339	702	117	7	532	1231	2	691	0.0	1117
sp|Q27J81|INF2_HUMAN	tr|A0A1U7QL15|A0A1U7QL15_MESAU	77.642	738	137	8	494	1231	13	722	0.0	1083
sp|Q27J81|INF2_HUMAN	tr|G1LMY7|G1LMY7_AILME	76.526	737	137	8	530	1249	428	1145	0.0	1065
sp|Q27J81|INF2_HUMAN	tr|G1LMY7|G1LMY7_AILME	81.862	419	76	0	1	419	1	419	0.0	646
sp|Q27J81|INF2_HUMAN	tr|H0VSV1|H0VSV1_CAVPO	75.069	726	160	7	525	1249	559	1264	0.0	1056
sp|Q27J81|INF2_HUMAN	tr|A0A2Y9N9Z9|A0A2Y9N9Z9_DELLE	75.694	720	152	9	531	1249	730	1427	0.0	1052
sp|Q27J81|INF2_HUMAN	tr|M3XSX5|M3XSX5_MUSPF	76.667	720	154	6	533	1249	516	1224	0.0	1052
sp|Q27J81|INF2_HUMAN	tr|L5JR49|L5JR49_PTEAL	76.404	712	144	6	525	1235	401	1089	0.0	1050
sp|Q27J81|INF2_HUMAN	tr|L5JR49|L5JR49_PTEAL	82.921	404	67	1	1	404	1	402	0.0	671
sp|Q27J81|INF2_HUMAN	tr|G5AWI4|G5AWI4_HETGA	74.480	721	161	10	533	1249	410	1111	0.0	1008
sp|Q27J81|INF2_HUMAN	tr|G5AWI4|G5AWI4_HETGA	86.133	375	52	0	1	375	1	375	0.0	636
sp|Q27J81|INF2_HUMAN	tr|A0A2K6MCM0|A0A2K6MCM0_RHIBE	94.695	509	27	0	741	1249	14	522	0.0	933
sp|Q27J81|INF2_HUMAN	tr|A0A384DC51|A0A384DC51_URSMA	71.118	689	141	8	530	1215	435	1068	0.0	922
sp|Q27J81|INF2_HUMAN	tr|A0A384DC51|A0A384DC51_URSMA	77.966	413	66	1	1	413	33	420	0.0	596
sp|Q27J81|INF2_HUMAN	tr|W5PC77|W5PC77_SHEEP	70.467	728	193	12	533	1249	533	1249	0.0	919
sp|Q27J81|INF2_HUMAN	tr|A0A1S3W5E5|A0A1S3W5E5_ERIEU	67.964	668	160	9	564	1231	1	614	0.0	819
sp|Q27J81|INF2_HUMAN	tr|A0A4X2KA03|A0A4X2KA03_VOMUR	60.377	742	245	12	516	1249	5	705	0.0	793
sp|Q27J81|INF2_HUMAN	tr|F6UX87|F6UX87_HORSE	78.318	535	110	2	721	1249	1	535	0.0	780
sp|Q27J81|INF2_HUMAN	tr|A0A2K6M6E1|A0A2K6M6E1_RHIBE	80.907	529	40	6	721	1249	1	468	0.0	777
sp|Q27J81|INF2_HUMAN	tr|A0A2K5DH62|A0A2K5DH62_AOTNA	95.215	418	20	0	1	418	1	418	0.0	775
sp|Q27J81|INF2_HUMAN	tr|A0A2K5VUB0|A0A2K5VUB0_MACFA	89.241	474	31	2	1	474	1	454	0.0	769
sp|Q27J81|INF2_HUMAN	tr|G5E5C0|G5E5C0_BOVIN	76.038	530	119	4	721	1249	1	523	0.0	741
sp|Q27J81|INF2_HUMAN	tr|A0A452G8U3|A0A452G8U3_CAPHI	74.019	535	130	5	721	1249	1	532	0.0	726
sp|Q27J81|INF2_HUMAN	tr|A0A2Y9TAJ8|A0A2Y9TAJ8_PHYMC	83.258	442	74	0	1	442	16	457	0.0	703
sp|Q27J81|INF2_HUMAN	tr|A0A2Y9DLJ8|A0A2Y9DLJ8_TRIMA	88.295	393	46	0	1	393	1	393	0.0	694
sp|Q27J81|INF2_HUMAN	tr|F1PU24|F1PU24_CANLF	75.351	499	110	6	721	1215	1	490	0.0	691
sp|Q27J81|INF2_HUMAN	tr|G1KZ26|G1KZ26_ANOCA	66.126	493	164	2	533	1025	586	1075	0.0	684
sp|Q27J81|INF2_HUMAN	tr|I3NA57|I3NA57_ICTTR	89.567	393	41	0	1	393	1	393	0.0	681
sp|Q27J81|INF2_HUMAN	tr|G1NL51|G1NL51_MELGA	53.467	750	299	15	534	1249	445	1178	0.0	677
sp|Q27J81|INF2_HUMAN	tr|G1NL51|G1NL51_MELGA	73.077	364	97	1	1	363	1	364	4.21e-162	520
sp|Q27J81|INF2_HUMAN	tr|A0A2U3VL38|A0A2U3VL38_ODORO	83.777	413	67	0	1	413	1	413	0.0	676
sp|Q27J81|INF2_HUMAN	tr|A0A099ZEH0|A0A099ZEH0_TINGU	69.518	456	136	2	534	989	583	1035	0.0	656
sp|Q27J81|INF2_HUMAN	tr|A0A1U7RPP3|A0A1U7RPP3_ALLSI	63.391	519	153	6	507	1025	11	492	0.0	655
sp|Q27J81|INF2_HUMAN	tr|A0A1S3FB11|A0A1S3FB11_DIPOR	81.163	430	72	2	1	430	1	421	0.0	652
sp|Q27J81|INF2_HUMAN	tr|A0A091HRB8|A0A091HRB8_CALAN	69.518	456	136	2	534	989	559	1011	0.0	647
sp|Q27J81|INF2_HUMAN	tr|H0ZRP0|H0ZRP0_TAEGU	70.614	456	131	3	534	989	548	1000	0.0	645
sp|Q27J81|INF2_HUMAN	tr|A0A091J6A8|A0A091J6A8_EGRGA	69.956	456	134	3	534	989	494	946	0.0	644
sp|Q27J81|INF2_HUMAN	tr|A0A091J6A8|A0A091J6A8_EGRGA	69.152	389	110	4	1	379	1	389	3.70e-160	508
sp|Q27J81|INF2_HUMAN	tr|A0A091WJN5|A0A091WJN5_OPIHO	69.956	456	134	2	534	989	533	985	0.0	641
sp|Q27J81|INF2_HUMAN	tr|A0A151M233|A0A151M233_ALLMI	66.809	470	138	4	556	1025	435	886	0.0	637
sp|Q27J81|INF2_HUMAN	tr|A0A151M233|A0A151M233_ALLMI	74.412	340	87	0	4	343	95	434	1.50e-149	499
sp|Q27J81|INF2_HUMAN	tr|A0A151M233|A0A151M233_ALLMI	41.964	224	90	3	771	974	1159	1362	7.56e-36	154
sp|Q27J81|INF2_HUMAN	tr|A0A151M233|A0A151M233_ALLMI	51.351	74	29	2	1177	1245	1099	1170	0.25	42.0
sp|Q27J81|INF2_HUMAN	tr|A0A2I3GSV3|A0A2I3GSV3_NOMLE	98.718	312	4	0	547	858	499	810	0.0	631
sp|Q27J81|INF2_HUMAN	tr|A0A2I3GSV3|A0A2I3GSV3_NOMLE	95.378	238	6	1	1012	1249	849	1081	6.71e-136	447
sp|Q27J81|INF2_HUMAN	tr|F6YG12|F6YG12_ORNAN	79.357	373	72	1	1	368	1	373	0.0	595
sp|Q27J81|INF2_HUMAN	tr|A0A286ZUJ0|A0A286ZUJ0_PIG	71.395	430	104	4	804	1231	366	778	0.0	568
sp|Q27J81|INF2_HUMAN	tr|A0A286ZUJ0|A0A286ZUJ0_PIG	89.416	274	27	1	533	806	21	292	1.15e-155	491
sp|Q27J81|INF2_HUMAN	tr|H2NME0|H2NME0_PONAB	99.283	279	2	0	1	279	33	311	0.0	566
sp|Q27J81|INF2_HUMAN	tr|A0A060WFM1|A0A060WFM1_ONCMY	58.222	450	183	4	539	988	456	900	7.50e-169	530
sp|Q27J81|INF2_HUMAN	tr|A0A060WFM1|A0A060WFM1_ONCMY	61.757	387	130	7	1	373	1	383	1.25e-119	399
sp|Q27J81|INF2_HUMAN	tr|A0A060WMD8|A0A060WMD8_ONCMY	57.391	460	190	5	538	997	256	709	2.41e-168	531
sp|Q27J81|INF2_HUMAN	tr|A0A060WMD8|A0A060WMD8_ONCMY	50.000	170	73	2	221	381	6	172	2.21e-23	113
sp|Q27J81|INF2_HUMAN	tr|G3NS80|G3NS80_GASAC	58.974	468	173	8	537	996	528	984	5.17e-168	530
sp|Q27J81|INF2_HUMAN	tr|G3NS80|G3NS80_GASAC	66.854	356	106	5	1	347	1	353	2.02e-126	419
sp|Q27J81|INF2_HUMAN	tr|G3H392|G3H392_CRIGR	92.199	282	22	0	1	282	1	282	7.82e-168	504
sp|Q27J81|INF2_HUMAN	tr|A0A1U8BJI1|A0A1U8BJI1_MESAU	91.815	281	23	0	1	281	1	281	8.68e-168	504
sp|Q27J81|INF2_HUMAN	tr|G3U2P1|G3U2P1_LOXAF	63.696	460	138	7	798	1249	570	1008	3.29e-164	521
sp|Q27J81|INF2_HUMAN	tr|G3U2P1|G3U2P1_LOXAF	86.047	172	24	0	111	282	1	172	5.20e-78	284
sp|Q27J81|INF2_HUMAN	tr|A0A226MWK9|A0A226MWK9_CALSU	58.932	487	170	7	534	1019	600	1057	4.98e-163	526
sp|Q27J81|INF2_HUMAN	tr|A0A226MWK9|A0A226MWK9_CALSU	70.588	374	99	2	1	363	13	386	5.48e-155	505
sp|Q27J81|INF2_HUMAN	tr|A0A226MWK9|A0A226MWK9_CALSU	57.143	35	15	0	1174	1208	1259	1293	4.1	37.7
sp|Q27J81|INF2_HUMAN	tr|A0A5F5XUZ7|A0A5F5XUZ7_FELCA	61.975	476	107	7	831	1249	72	530	8.74e-163	500
sp|Q27J81|INF2_HUMAN	tr|A0A2I0MPL9|A0A2I0MPL9_COLLI	69.289	394	109	3	1	382	1	394	1.59e-162	512
sp|Q27J81|INF2_HUMAN	tr|A0A3B5KDT1|A0A3B5KDT1_TAKRU	57.837	453	188	3	537	989	262	711	2.22e-161	506
sp|Q27J81|INF2_HUMAN	tr|A0A3B5KDT1|A0A3B5KDT1_TAKRU	50.360	139	62	3	234	368	6	141	5.22e-21	105
sp|Q27J81|INF2_HUMAN	tr|A0A2K6LI29|A0A2K6LI29_RHIBE	98.291	234	4	0	1	234	1	234	7.26e-158	476
sp|Q27J81|INF2_HUMAN	tr|A0A2I0MPP6|A0A2I0MPP6_COLLI	58.853	401	162	2	560	960	107	504	3.53e-155	480
sp|Q27J81|INF2_HUMAN	sp|Q0IHV1|INF2_XENTR	74.713	348	88	0	1	348	1	348	8.64e-150	492
sp|Q27J81|INF2_HUMAN	tr|A0A0Q3X7L0|A0A0Q3X7L0_AMAAE	75.380	329	80	1	1	328	29	357	1.85e-149	491
sp|Q27J81|INF2_HUMAN	tr|A0A0Q3X7L0|A0A0Q3X7L0_AMAAE	45.494	688	274	16	567	1208	339	971	1.65e-147	486
sp|Q27J81|INF2_HUMAN	tr|A0A0Q3X7L0|A0A0Q3X7L0_AMAAE	46.027	365	142	5	579	927	1000	1325	2.86e-81	298
sp|Q27J81|INF2_HUMAN	tr|A0A5G3IXS0|A0A5G3IXS0_XENTR	74.713	348	88	0	1	348	100	447	8.37e-149	491
sp|Q27J81|INF2_HUMAN	tr|A0A1L8FA33|A0A1L8FA33_XENLA	67.848	395	118	2	1	389	1	392	3.20e-148	488
sp|Q27J81|INF2_HUMAN	tr|A0A340X2U0|A0A340X2U0_LIPVE	91.026	234	21	0	1	234	1	234	3.47e-148	450
sp|Q27J81|INF2_HUMAN	tr|A0A2U4B830|A0A2U4B830_TURTR	90.254	236	23	0	1	236	1	236	3.46e-147	448
sp|Q27J81|INF2_HUMAN	tr|A0A2U3Y455|A0A2U3Y455_LEPWE	91.026	234	21	0	1	234	1	234	5.85e-147	447
sp|Q27J81|INF2_HUMAN	tr|A0A1L8F027|A0A1L8F027_XENLA	70.732	369	102	1	1	363	1	369	1.18e-146	482
sp|Q27J81|INF2_HUMAN	tr|A0A5F4W7Q1|A0A5F4W7Q1_CALJA	85.448	268	37	1	966	1231	2	269	6.77e-144	442
sp|Q27J81|INF2_HUMAN	tr|A0A1S2ZF49|A0A1S2ZF49_ERIEU	88.889	234	26	0	1	234	1	234	5.74e-143	437
sp|Q27J81|INF2_HUMAN	tr|A0A1S3S7D5|A0A1S3S7D5_SALSA	50.615	488	202	8	536	989	247	729	6.28e-143	462
sp|Q27J81|INF2_HUMAN	tr|A0A1S3S7D5|A0A1S3S7D5_SALSA	54.808	104	43	2	253	356	2	101	1.80e-14	84.7
sp|Q27J81|INF2_HUMAN	tr|A0A5F4D4L8|A0A5F4D4L8_CANLF	92.308	234	18	0	1	234	242	475	1.53e-142	445
sp|Q27J81|INF2_HUMAN	tr|M3W357|M3W357_FELCA	92.377	223	17	0	1	223	1	223	1.30e-139	429
sp|Q27J81|INF2_HUMAN	tr|A0A2U4B860|A0A2U4B860_TURTR	83.730	252	39	2	579	830	245	494	7.29e-137	431
sp|Q27J81|INF2_HUMAN	tr|A0A2U4B860|A0A2U4B860_TURTR	82.390	159	28	0	235	393	15	173	8.57e-72	254
sp|Q27J81|INF2_HUMAN	tr|A0A3Q0G0A5|A0A3Q0G0A5_ALLSI	61.357	339	130	1	658	996	1	338	5.81e-135	421
sp|Q27J81|INF2_HUMAN	tr|A0A3Q1LMQ2|A0A3Q1LMQ2_BOVIN	88.793	232	24	1	1	232	1	230	6.89e-135	420
sp|Q27J81|INF2_HUMAN	tr|A0A1S3SNN6|A0A1S3SNN6_SALSA	54.523	409	161	4	662	1070	3	386	1.46e-133	427
sp|Q27J81|INF2_HUMAN	tr|A0A4X2K4H7|A0A4X2K4H7_VOMUR	86.486	222	30	0	1	222	1	222	1.58e-131	406
sp|Q27J81|INF2_HUMAN	tr|A0A5F5PPF3|A0A5F5PPF3_HORSE	90.583	223	21	0	1	223	153	375	2.32e-131	416
sp|Q27J81|INF2_HUMAN	tr|A0A452EJ32|A0A452EJ32_CAPHI	87.111	225	27	1	1	223	1	225	2.56e-130	404
sp|Q27J81|INF2_HUMAN	tr|A0A1S3MAU1|A0A1S3MAU1_SALSA	61.773	361	128	4	10	364	9	365	1.75e-119	405
sp|Q27J81|INF2_HUMAN	tr|G3PKQ5|G3PKQ5_GASAC	44.040	495	228	6	495	989	520	965	1.11e-118	397
sp|Q27J81|INF2_HUMAN	tr|G3PKQ5|G3PKQ5_GASAC	61.280	328	120	3	3	326	3	327	1.97e-117	394
sp|Q27J81|INF2_HUMAN	tr|A0A1U7RSC6|A0A1U7RSC6_ALLSI	79.654	231	47	0	4	234	5	235	2.77e-118	372
sp|Q27J81|INF2_HUMAN	tr|K7GCF2|K7GCF2_PELSI	65.468	278	88	4	533	806	541	814	1.77e-107	363
sp|Q27J81|INF2_HUMAN	tr|A0A1S3S923|A0A1S3S923_SALSA	68.018	222	68	2	5	223	4	225	3.71e-99	320
sp|Q27J81|INF2_HUMAN	tr|A0A1S3SNN7|A0A1S3SNN7_SALSA	71.556	225	62	2	1	223	1	225	3.42e-97	315
sp|Q27J81|INF2_HUMAN	tr|A0A1S3P2U3|A0A1S3P2U3_SALSA	57.762	277	116	1	721	997	1	276	1.21e-96	327
sp|Q27J81|INF2_HUMAN	tr|A0A3B4UV38|A0A3B4UV38_SERDU	67.873	221	66	4	7	223	3	222	3.28e-94	306
sp|Q27J81|INF2_HUMAN	tr|A0A3B4U6A0|A0A3B4U6A0_SERDU	70.339	236	61	6	1	234	1	229	4.92e-94	306
sp|Q27J81|INF2_HUMAN	tr|H2UEL1|H2UEL1_TAKRU	65.778	225	71	5	1	222	1	222	3.29e-84	278
sp|Q27J81|INF2_HUMAN	tr|A0A060YTW8|A0A060YTW8_ONCMY	58.921	241	92	4	531	770	58	292	4.27e-83	278
sp|Q27J81|INF2_HUMAN	tr|K7GEK2|K7GEK2_PELSI	61.574	216	80	1	807	1019	1	216	1.71e-75	263
sp|Q27J81|INF2_HUMAN	tr|A0A060YQ22|A0A060YQ22_ONCMY	58.636	220	90	1	771	989	10	229	3.62e-70	248
sp|Q27J81|INF2_HUMAN	tr|A0A060YYL2|A0A060YYL2_ONCMY	68.125	160	51	0	65	224	1	160	7.03e-70	236
sp|Q27J81|INF2_HUMAN	tr|E9GRX2|E9GRX2_DAPPU	31.435	474	291	7	560	1007	480	945	3.94e-62	239
sp|Q27J81|INF2_HUMAN	tr|H0ZZI6|H0ZZI6_TAEGU	68.553	159	50	0	831	989	1	159	7.77e-61	210
sp|Q27J81|INF2_HUMAN	tr|A8JNM1|A8JNM1_DROME	32.829	463	283	6	560	999	421	878	1.65e-60	234
sp|Q27J81|INF2_HUMAN	tr|A8JNM1|A8JNM1_DROME	47.967	123	59	1	109	226	1	123	6.02e-27	125
sp|Q27J81|INF2_HUMAN	tr|A8JNM1|A8JNM1_DROME	34.831	89	58	0	239	327	211	299	5.40e-09	67.0
sp|Q27J81|INF2_HUMAN	tr|A0A026WS92|A0A026WS92_OOCBI	31.559	526	316	10	490	995	273	774	1.34e-58	228
sp|Q27J81|INF2_HUMAN	tr|A0A026WS92|A0A026WS92_OOCBI	40.609	197	117	0	131	327	7	203	6.08e-34	148
sp|Q27J81|INF2_HUMAN	tr|K7FEZ2|K7FEZ2_PELSI	25.968	1059	644	33	53	994	130	1165	2.00e-58	226
sp|Q27J81|INF2_HUMAN	tr|E2B6K2|E2B6K2_HARSA	31.793	541	298	12	476	991	311	805	2.71e-58	227
sp|Q27J81|INF2_HUMAN	tr|E2B6K2|E2B6K2_HARSA	41.096	219	129	0	109	327	1	219	1.44e-40	170
sp|Q27J81|INF2_HUMAN	tr|W5J284|W5J284_ANODA	31.034	464	291	5	560	998	276	735	5.99e-58	226
sp|Q27J81|INF2_HUMAN	tr|W5J284|W5J284_ANODA	36.047	86	55	0	240	325	33	118	3.99e-09	67.4
sp|Q27J81|INF2_HUMAN	tr|H9JGI7|H9JGI7_BOMMO	29.843	764	410	20	169	918	1	652	7.72e-58	218
sp|Q27J81|INF2_HUMAN	tr|A0A3B4UBN5|A0A3B4UBN5_SERDU	33.418	395	248	4	563	948	95	483	1.67e-57	224
sp|Q27J81|INF2_HUMAN	tr|G3NB99|G3NB99_GASAC	24.089	988	602	31	52	983	137	1032	2.19e-57	222
sp|Q27J81|INF2_HUMAN	tr|A0A0L0CNE9|A0A0L0CNE9_LUCCU	32.251	431	258	7	560	960	364	790	4.82e-57	223
sp|Q27J81|INF2_HUMAN	tr|A0A0L0CNE9|A0A0L0CNE9_LUCCU	38.559	236	126	1	109	325	1	236	2.81e-46	188
sp|Q27J81|INF2_HUMAN	tr|M3WQG3|M3WQG3_FELCA	25.657	990	609	25	35	987	172	1071	5.88e-57	222
sp|Q27J81|INF2_HUMAN	tr|A0A1S2ZDT8|A0A1S2ZDT8_ERIEU	26.467	835	492	25	64	846	144	908	6.27e-56	218
sp|Q27J81|INF2_HUMAN	tr|A0A139WAN0|A0A139WAN0_TRICA	31.957	460	284	7	560	1001	429	877	2.11e-55	218
sp|Q27J81|INF2_HUMAN	tr|A0A139WAN0|A0A139WAN0_TRICA	41.379	232	133	2	96	325	104	334	3.13e-46	188
sp|Q27J81|INF2_HUMAN	tr|A0A340WRM8|A0A340WRM8_LIPVE	25.279	985	622	26	27	987	179	1073	3.34e-55	216
sp|Q27J81|INF2_HUMAN	tr|G1SKL4|G1SKL4_RABIT	32.494	397	253	6	563	951	93	482	4.94e-55	215
sp|Q27J81|INF2_HUMAN	tr|A0A1S3EPV8|A0A1S3EPV8_DIPOR	24.847	982	642	23	29	987	167	1075	3.69e-54	213
sp|Q27J81|INF2_HUMAN	tr|A0A194PW81|A0A194PW81_PAPXU	33.846	390	239	4	560	931	216	604	3.73e-54	213
sp|Q27J81|INF2_HUMAN	tr|A0A194PW81|A0A194PW81_PAPXU	38.636	88	51	1	240	327	18	102	2.59e-09	68.2
sp|Q27J81|INF2_HUMAN	tr|G3UK76|G3UK76_LOXAF	32.000	400	250	5	563	951	84	472	7.01e-54	212
sp|Q27J81|INF2_HUMAN	tr|A0A1U8CK20|A0A1U8CK20_MESAU	31.017	403	265	4	563	957	96	493	7.78e-54	212
sp|Q27J81|INF2_HUMAN	tr|A0A2K6KST5|A0A2K6KST5_RHIBE	25.307	976	588	32	64	983	148	1038	1.24e-53	211
sp|Q27J81|INF2_HUMAN	tr|A0A2Y9M569|A0A2Y9M569_DELLE	26.294	985	617	27	27	987	179	1078	2.53e-53	210
sp|Q27J81|INF2_HUMAN	tr|G1R1T9|G1R1T9_NOMLE	31.234	397	257	5	563	951	96	484	2.60e-53	210
sp|Q27J81|INF2_HUMAN	sp|Q3ULZ2|FHDC1_MOUSE	30.500	400	271	3	563	957	97	494	2.83e-53	210
sp|Q27J81|INF2_HUMAN	tr|A0A2Y9T0F3|A0A2Y9T0F3_PHYMC	26.284	993	600	28	27	987	179	1071	8.10e-53	209
sp|Q27J81|INF2_HUMAN	tr|I3NE95|I3NE95_ICTTR	30.982	397	258	5	563	951	95	483	8.36e-53	208
sp|Q27J81|INF2_HUMAN	tr|A0A1S3SQL6|A0A1S3SQL6_SALSA	26.008	992	613	31	64	1007	148	1066	1.80e-52	207
sp|Q27J81|INF2_HUMAN	tr|A0A091WAC6|A0A091WAC6_OPIHO	32.419	401	258	6	563	957	69	462	2.45e-52	207
sp|Q27J81|INF2_HUMAN	tr|A0A2K6UKD3|A0A2K6UKD3_SAIBB	30.446	404	265	5	563	958	96	491	2.63e-52	207
sp|Q27J81|INF2_HUMAN	tr|E9GMN6|E9GMN6_DAPPU	41.304	230	133	2	30	259	8	235	3.03e-52	189
sp|Q27J81|INF2_HUMAN	tr|A0A2K6JTV5|A0A2K6JTV5_RHIBE	30.730	397	259	5	563	951	96	484	3.14e-52	206
sp|Q27J81|INF2_HUMAN	tr|A0A1S3GAX3|A0A1S3GAX3_DIPOR	30.730	397	259	5	563	951	98	486	3.25e-52	206
sp|Q27J81|INF2_HUMAN	tr|F7H4R3|F7H4R3_CALJA	30.479	397	260	5	563	951	96	484	3.28e-52	206
sp|Q27J81|INF2_HUMAN	tr|A0A1U7TPQ6|A0A1U7TPQ6_TARSY	30.025	403	269	4	563	957	97	494	4.27e-52	206
sp|Q27J81|INF2_HUMAN	tr|F1MQ88|F1MQ88_BOVIN	31.188	404	248	6	563	951	89	477	4.44e-52	206
sp|Q27J81|INF2_HUMAN	tr|A0A2K5NIJ5|A0A2K5NIJ5_CERAT	30.730	397	259	5	563	951	96	484	5.58e-52	206
sp|Q27J81|INF2_HUMAN	tr|A0A0D9S1K2|A0A0D9S1K2_CHLSB	30.730	397	259	5	563	951	12	400	6.08e-52	205
sp|Q27J81|INF2_HUMAN	tr|G1KX09|G1KX09_ANOCA	32.481	391	251	5	563	947	95	478	6.59e-52	206
sp|Q27J81|INF2_HUMAN	tr|A0A1U7QQE6|A0A1U7QQE6_MESAU	26.321	984	615	29	64	983	144	1081	6.88e-52	205
sp|Q27J81|INF2_HUMAN	tr|A0A2K5YRP0|A0A2K5YRP0_MANLE	30.730	397	259	5	563	951	104	492	7.75e-52	205
sp|Q27J81|INF2_HUMAN	tr|G1NYJ6|G1NYJ6_MYOLU	30.923	401	264	5	563	955	94	489	8.00e-52	205
sp|Q27J81|INF2_HUMAN	tr|A0A096NNZ2|A0A096NNZ2_PAPAN	30.730	397	259	5	563	951	96	484	8.12e-52	205
sp|Q27J81|INF2_HUMAN	tr|A0A2K5U1I8|A0A2K5U1I8_MACFA	30.730	397	259	5	563	951	96	484	8.86e-52	205
sp|Q27J81|INF2_HUMAN	tr|A0A286XSM1|A0A286XSM1_CAVPO	29.630	405	276	4	563	961	88	489	9.78e-52	204
sp|Q27J81|INF2_HUMAN	tr|F6X0J8|F6X0J8_MACMU	30.730	397	259	5	563	951	96	484	9.92e-52	205
sp|Q27J81|INF2_HUMAN	tr|E1BMN2|E1BMN2_BOVIN	25.339	959	604	22	52	987	195	1064	1.17e-51	205
sp|Q27J81|INF2_HUMAN	tr|A0A452DMB7|A0A452DMB7_CAPHI	26.918	821	492	22	64	842	148	902	1.26e-51	204
sp|Q27J81|INF2_HUMAN	tr|A0A3Q1LHF1|A0A3Q1LHF1_BOVIN	26.316	817	498	22	64	842	148	898	1.33e-51	204
sp|Q27J81|INF2_HUMAN	sp|Q9C0D6|FHDC1_HUMAN	30.730	397	259	5	563	951	96	484	1.48e-51	204
sp|Q27J81|INF2_HUMAN	tr|W5QIZ2|W5QIZ2_SHEEP	26.980	808	494	21	64	842	235	975	1.52e-51	204
sp|Q27J81|INF2_HUMAN	tr|H2QQA5|H2QQA5_PANTR	30.730	397	259	5	563	951	96	484	1.94e-51	204
sp|Q27J81|INF2_HUMAN	tr|A0A2U4AMJ0|A0A2U4AMJ0_TURTR	31.707	410	253	7	563	957	114	511	1.99e-51	204
sp|Q27J81|INF2_HUMAN	tr|A0A2R9A1L6|A0A2R9A1L6_PANPA	30.730	397	259	5	563	951	96	484	2.04e-51	204
sp|Q27J81|INF2_HUMAN	tr|A0A5F5XP40|A0A5F5XP40_FELCA	31.078	399	255	7	563	951	92	480	2.18e-51	204
sp|Q27J81|INF2_HUMAN	tr|J9JHI5|J9JHI5_CANLF	30.730	397	259	5	563	951	94	482	2.55e-51	203
sp|Q27J81|INF2_HUMAN	tr|A0A099YWH1|A0A099YWH1_TINGU	32.668	401	257	6	563	957	12	405	2.85e-51	203
sp|Q27J81|INF2_HUMAN	tr|L5L188|L5L188_PTEAL	30.730	397	257	6	564	951	1	388	3.62e-51	202
sp|Q27J81|INF2_HUMAN	tr|A0A139WDE5|A0A139WDE5_TRICA	31.510	457	276	9	560	1001	321	755	4.39e-51	203
sp|Q27J81|INF2_HUMAN	tr|A0A139WDE5|A0A139WDE5_TRICA	40.107	187	110	1	141	325	40	226	1.01e-33	147
sp|Q27J81|INF2_HUMAN	tr|A0A1L8HLN4|A0A1L8HLN4_XENLA	31.899	395	252	6	558	943	78	464	6.47e-51	202
sp|Q27J81|INF2_HUMAN	tr|A0A091IYS5|A0A091IYS5_EGRGA	31.172	401	263	5	563	957	96	489	7.70e-51	202
sp|Q27J81|INF2_HUMAN	tr|A0A452E859|A0A452E859_CAPHI	31.188	404	248	6	563	951	88	476	8.92e-51	202
sp|Q27J81|INF2_HUMAN	tr|A0A287B6A0|A0A287B6A0_PIG	31.250	400	251	6	564	951	1	388	2.00e-50	200
sp|Q27J81|INF2_HUMAN	tr|A0A384DP96|A0A384DP96_URSMA	26.978	834	502	24	64	868	144	899	2.25e-50	200
sp|Q27J81|INF2_HUMAN	tr|A0A060X977|A0A060X977_ONCMY	32.195	410	255	7	563	963	33	428	2.46e-50	198
sp|Q27J81|INF2_HUMAN	tr|A0A2U3W362|A0A2U3W362_ODORO	30.402	398	260	5	563	951	94	483	3.07e-50	200
sp|Q27J81|INF2_HUMAN	tr|H0Z3S7|H0Z3S7_TAEGU	30.275	436	277	7	528	957	75	489	3.69e-50	200
sp|Q27J81|INF2_HUMAN	tr|A0A4X2LRY0|A0A4X2LRY0_VOMUR	27.778	846	495	27	64	867	144	915	4.11e-50	199
sp|Q27J81|INF2_HUMAN	tr|A0A4X2L7X6|A0A4X2L7X6_VOMUR	24.388	980	600	26	52	987	171	1053	4.77e-50	200
sp|Q27J81|INF2_HUMAN	tr|A0A2I0LXR1|A0A2I0LXR1_COLLI	32.000	400	259	6	564	957	1	393	5.20e-50	199
sp|Q27J81|INF2_HUMAN	tr|A0A060WNG8|A0A060WNG8_ONCMY	72.932	133	34	2	1	131	1	133	5.34e-50	179
sp|Q27J81|INF2_HUMAN	sp|Q80U19|DAAM2_MOUSE	25.362	828	527	20	64	841	144	930	9.29e-50	199
sp|Q27J81|INF2_HUMAN	tr|A0A226MV58|A0A226MV58_CALSU	31.592	402	253	7	563	951	57	449	1.34e-49	198
sp|Q27J81|INF2_HUMAN	tr|M3YE07|M3YE07_MUSPF	26.025	976	597	25	47	987	9	894	1.77e-49	196
sp|Q27J81|INF2_HUMAN	tr|A0A3Q2HP41|A0A3Q2HP41_HORSE	25.538	975	601	24	47	987	190	1073	2.06e-49	198
sp|Q27J81|INF2_HUMAN	tr|A0A087R9T4|A0A087R9T4_APTFO	30.365	438	278	7	526	957	69	485	2.38e-49	197
sp|Q27J81|INF2_HUMAN	tr|F6Q350|F6Q350_ORNAN	30.127	395	263	5	563	951	102	489	2.60e-49	197
sp|Q27J81|INF2_HUMAN	tr|G5BMJ7|G5BMJ7_HETGA	30.730	397	259	5	563	951	87	475	2.94e-49	196
sp|Q27J81|INF2_HUMAN	tr|A0A3Q0DSP6|A0A3Q0DSP6_TARSY	27.683	820	488	24	64	846	144	895	3.06e-49	197
sp|Q27J81|INF2_HUMAN	tr|A0A0Q3TLU6|A0A0Q3TLU6_AMAAE	31.421	401	262	6	563	957	35	428	3.32e-49	197
sp|Q27J81|INF2_HUMAN	tr|A0A1U8C4G6|A0A1U8C4G6_MESAU	25.978	920	603	19	52	949	194	1057	3.42e-49	197
sp|Q27J81|INF2_HUMAN	tr|A0A093I589|A0A093I589_DRYPU	24.142	903	576	26	64	928	89	920	3.81e-49	196
sp|Q27J81|INF2_HUMAN	tr|A0A384BMB9|A0A384BMB9_URSMA	30.653	398	256	6	563	951	98	484	4.48e-49	196
sp|Q27J81|INF2_HUMAN	tr|A0A2J8XNF4|A0A2J8XNF4_PONAB	28.972	428	281	6	532	951	71	483	6.75e-49	196
sp|Q27J81|INF2_HUMAN	tr|J9NUP8|J9NUP8_CANLF	24.804	1020	607	25	15	987	168	1074	1.31e-48	195
sp|Q27J81|INF2_HUMAN	tr|A0A2Y9DQ13|A0A2Y9DQ13_TRIMA	28.140	430	289	5	536	957	76	493	1.44e-48	195
sp|Q27J81|INF2_HUMAN	tr|G1MJG0|G1MJG0_AILME	29.648	398	263	5	563	951	65	454	1.50e-48	194
sp|Q27J81|INF2_HUMAN	tr|A0A1L8G6Q8|A0A1L8G6Q8_XENLA	27.488	844	501	27	64	867	145	917	1.68e-48	194
sp|Q27J81|INF2_HUMAN	tr|A0A1S3P271|A0A1S3P271_SALSA	54.545	176	75	4	537	712	483	653	1.86e-48	190
sp|Q27J81|INF2_HUMAN	tr|A0A455BHY8|A0A455BHY8_PHYMC	30.713	407	261	5	563	957	91	488	4.06e-48	188
sp|Q27J81|INF2_HUMAN	tr|F6R6I7|F6R6I7_ORNAN	44.186	344	170	9	925	1249	1	341	4.67e-48	180
sp|Q27J81|INF2_HUMAN	tr|H0ZQE7|H0ZQE7_TAEGU	25.265	1037	626	31	63	1044	1	943	6.24e-48	192
sp|Q27J81|INF2_HUMAN	tr|A0A452FFI5|A0A452FFI5_CAPHI	25.706	992	614	23	16	987	114	1002	8.97e-48	192
sp|Q27J81|INF2_HUMAN	tr|A0A151P323|A0A151P323_ALLMI	26.781	814	504	26	64	842	175	931	1.04e-47	192
sp|Q27J81|INF2_HUMAN	tr|W5NZL9|W5NZL9_SHEEP	30.467	407	251	6	563	949	85	479	1.34e-47	189
sp|Q27J81|INF2_HUMAN	tr|A0A1S3SZE3|A0A1S3SZE3_SALSA	28.702	439	297	5	563	994	23	452	1.70e-47	190
sp|Q27J81|INF2_HUMAN	tr|G3U3H6|G3U3H6_LOXAF	26.784	855	529	26	62	867	144	950	1.76e-47	191
sp|Q27J81|INF2_HUMAN	tr|G1NQ12|G1NQ12_MELGA	25.108	924	575	22	52	939	127	969	2.46e-47	190
sp|Q27J81|INF2_HUMAN	tr|H0XMP9|H0XMP9_OTOGA	28.438	429	284	6	531	951	71	484	4.54e-47	190
sp|Q27J81|INF2_HUMAN	tr|A0A1S2ZVL0|A0A1S2ZVL0_ERIEU	25.415	964	580	23	64	987	206	1070	5.17e-47	190
sp|Q27J81|INF2_HUMAN	tr|A0A3B4V0X4|A0A3B4V0X4_SERDU	30.905	398	259	4	563	947	90	484	6.00e-47	190
sp|Q27J81|INF2_HUMAN	tr|A0A2U3X7B5|A0A2U3X7B5_LEPWE	31.928	332	219	2	629	957	42	369	1.16e-46	188
sp|Q27J81|INF2_HUMAN	tr|A0A1S3SJT2|A0A1S3SJT2_SALSA	32.746	397	253	5	563	947	100	494	1.33e-46	189
sp|Q27J81|INF2_HUMAN	tr|A0A151PB94|A0A151PB94_ALLMI	29.426	401	270	4	563	957	85	478	1.55e-46	188
sp|Q27J81|INF2_HUMAN	tr|A0A067R5U9|A0A067R5U9_ZOONE	24.364	1022	643	26	7	963	6	962	2.21e-46	187
sp|Q27J81|INF2_HUMAN	tr|A0A1U7RFR2|A0A1U7RFR2_ALLSI	29.676	401	269	4	563	957	85	478	2.52e-46	187
sp|Q27J81|INF2_HUMAN	tr|G3PX74|G3PX74_GASAC	32.143	392	258	3	563	947	67	457	3.25e-46	187
sp|Q27J81|INF2_HUMAN	tr|A0A060XQX4|A0A060XQX4_ONCMY	29.146	398	270	3	563	951	15	409	3.39e-46	186
sp|Q27J81|INF2_HUMAN	tr|F7CXN1|F7CXN1_ORNAN	23.275	971	623	23	52	987	70	953	4.05e-46	186
sp|Q27J81|INF2_HUMAN	tr|W5P8X0|W5P8X0_SHEEP	24.452	912	542	25	52	924	14	817	4.85e-46	185
sp|Q27J81|INF2_HUMAN	tr|A0A2U3VG17|A0A2U3VG17_ODORO	25.385	910	583	22	98	987	239	1072	5.14e-46	187
sp|Q27J81|INF2_HUMAN	tr|A0A1S3NSC5|A0A1S3NSC5_SALSA	26.448	518	352	8	563	1060	15	523	5.42e-46	186
sp|Q27J81|INF2_HUMAN	tr|A0A1L8HBM5|A0A1L8HBM5_XENLA	32.432	407	246	8	554	951	87	473	9.21e-46	182
sp|Q27J81|INF2_HUMAN	tr|A0A2K6FXX7|A0A2K6FXX7_PROCO	32.188	320	208	3	635	951	92	405	2.43e-45	184
sp|Q27J81|INF2_HUMAN	tr|A0A1S3A527|A0A1S3A527_ERIEU	29.496	417	257	6	519	927	75	462	3.97e-45	184
sp|Q27J81|INF2_HUMAN	tr|A0A3B4UHY5|A0A3B4UHY5_SERDU	31.500	400	240	8	564	951	111	488	4.10e-45	182
sp|Q27J81|INF2_HUMAN	tr|A0A3B5KJP5|A0A3B5KJP5_TAKRU	30.858	431	276	7	563	977	83	507	4.13e-45	184
sp|Q27J81|INF2_HUMAN	tr|A0A0L0CRM7|A0A0L0CRM7_LUCCU	24.074	972	594	27	52	950	341	1241	4.15e-45	184
sp|Q27J81|INF2_HUMAN	tr|A0A2K6FEX4|A0A2K6FEX4_PROCO	25.029	855	502	27	64	868	144	909	9.31e-45	182
sp|Q27J81|INF2_HUMAN	tr|L5JU36|L5JU36_PTEAL	23.769	1056	654	26	41	1003	131	1128	1.09e-44	182
sp|Q27J81|INF2_HUMAN	tr|A0A1S3RGQ3|A0A1S3RGQ3_SALSA	32.494	397	254	5	563	947	101	495	1.11e-44	182
sp|Q27J81|INF2_HUMAN	tr|A0A4X2L478|A0A4X2L478_VOMUR	27.816	435	297	7	531	957	61	486	4.11e-44	181
sp|Q27J81|INF2_HUMAN	tr|A0A1L8F6Z7|A0A1L8F6Z7_XENLA	30.380	395	262	5	563	951	67	454	4.39e-44	181
sp|Q27J81|INF2_HUMAN	tr|M3Y7Z2|M3Y7Z2_MUSPF	28.419	468	296	7	493	951	49	486	5.62e-44	180
sp|Q27J81|INF2_HUMAN	tr|G1MYT2|G1MYT2_MELGA	28.785	469	290	8	495	957	43	473	1.35e-43	179
sp|Q27J81|INF2_HUMAN	tr|A0A3B4TUV3|A0A3B4TUV3_SERDU	30.457	394	263	3	563	947	85	476	1.70e-43	179
sp|Q27J81|INF2_HUMAN	tr|G3HQA2|G3HQA2_CRIGR	30.721	319	220	1	639	957	1	318	1.95e-43	178
sp|Q27J81|INF2_HUMAN	tr|A0A1L8HJN9|A0A1L8HJN9_XENLA	31.234	397	251	6	563	951	84	466	7.79e-43	173
sp|Q27J81|INF2_HUMAN	tr|A0A1L8HUD2|A0A1L8HUD2_XENLA	29.211	469	276	9	494	951	47	470	1.82e-42	175
sp|Q27J81|INF2_HUMAN	tr|A0A093FXG8|A0A093FXG8_DRYPU	29.374	463	283	8	501	957	64	488	3.44e-42	174
sp|Q27J81|INF2_HUMAN	tr|A0A3B4UDR6|A0A3B4UDR6_SERDU	29.146	398	266	6	563	951	51	441	1.35e-41	171
sp|Q27J81|INF2_HUMAN	tr|A0A1S3SWE1|A0A1S3SWE1_SALSA	29.620	395	266	4	563	947	84	476	2.25e-41	172
sp|Q27J81|INF2_HUMAN	tr|A0A1S3L2W1|A0A1S3L2W1_SALSA	28.111	434	285	9	564	981	1	423	3.98e-41	170
sp|Q27J81|INF2_HUMAN	tr|A0A1S3RJN8|A0A1S3RJN8_SALSA	30.711	394	247	7	563	936	64	451	6.80e-41	170
sp|Q27J81|INF2_HUMAN	tr|H2NK03|H2NK03_PONAB	24.681	940	597	24	64	987	166	1010	1.83e-40	169
sp|Q27J81|INF2_HUMAN	tr|A0A5G3JPJ0|A0A5G3JPJ0_XENTR	30.500	400	255	5	563	951	67	454	2.40e-40	169
sp|Q27J81|INF2_HUMAN	tr|H0YVY7|H0YVY7_TAEGU	28.733	442	289	11	564	987	676	1109	4.21e-40	167
sp|Q27J81|INF2_HUMAN	tr|H0YVY7|H0YVY7_TAEGU	28.151	238	160	3	98	327	118	352	2.85e-17	94.0
sp|Q27J81|INF2_HUMAN	tr|K7GEJ3|K7GEJ3_PELSI	32.203	295	193	2	639	930	1	291	1.41e-39	166
sp|Q27J81|INF2_HUMAN	tr|A0A1S3RPF8|A0A1S3RPF8_SALSA	29.820	389	261	4	563	941	83	469	1.47e-39	166
sp|Q27J81|INF2_HUMAN	tr|A0A3B5K7W7|A0A3B5K7W7_TAKRU	28.715	397	265	6	564	951	66	453	2.48e-39	164
sp|Q27J81|INF2_HUMAN	tr|A0A3B5K2R7|A0A3B5K2R7_TAKRU	29.255	376	247	5	564	927	73	441	5.94e-39	162
sp|Q27J81|INF2_HUMAN	tr|G1KDA5|G1KDA5_ANOCA	26.106	452	314	9	560	994	705	1153	8.09e-39	164
sp|Q27J81|INF2_HUMAN	tr|G1KDA5|G1KDA5_ANOCA	28.014	282	187	7	52	324	126	400	8.22e-18	95.9
sp|Q27J81|INF2_HUMAN	tr|A0A091CN37|A0A091CN37_FUKDA	26.693	502	334	11	555	1031	771	1263	2.21e-38	162
sp|Q27J81|INF2_HUMAN	tr|A0A091CN37|A0A091CN37_FUKDA	25.636	472	310	14	41	477	112	577	8.82e-16	89.4
sp|Q27J81|INF2_HUMAN	tr|A0A151MS89|A0A151MS89_ALLMI	32.787	366	216	7	598	953	45	390	2.89e-38	155
sp|Q27J81|INF2_HUMAN	tr|A0A5F4WLT1|A0A5F4WLT1_CALJA	27.968	379	259	5	634	1003	850	1223	6.35e-38	161
sp|Q27J81|INF2_HUMAN	tr|A0A1S3NA89|A0A1S3NA89_SALSA	33.981	309	202	2	639	947	1	307	9.64e-38	160
sp|Q27J81|INF2_HUMAN	sp|O08808|DIAP1_MOUSE	28.919	370	249	5	634	994	836	1200	1.10e-37	160
sp|Q27J81|INF2_HUMAN	sp|O08808|DIAP1_MOUSE	29.329	283	182	9	53	324	159	434	4.84e-16	90.1
sp|Q27J81|INF2_HUMAN	tr|A0A1S3RQM7|A0A1S3RQM7_SALSA	25.761	493	336	10	555	1023	639	1125	1.40e-37	159
sp|Q27J81|INF2_HUMAN	tr|A0A1S3RQM7|A0A1S3RQM7_SALSA	28.448	232	156	4	98	324	221	447	2.69e-16	90.9
sp|Q27J81|INF2_HUMAN	tr|A0A0D9RJ83|A0A0D9RJ83_CHLSB	26.987	478	325	10	555	1017	755	1223	2.70e-37	159
sp|Q27J81|INF2_HUMAN	tr|A0A091D706|A0A091D706_FUKDA	25.850	441	311	7	560	987	636	1073	3.23e-37	158
sp|Q27J81|INF2_HUMAN	tr|A0A091D706|A0A091D706_FUKDA	26.000	250	165	7	90	324	221	465	1.88e-14	84.7
sp|Q27J81|INF2_HUMAN	tr|A0A2K5ME50|A0A2K5ME50_CERAT	27.310	487	319	11	555	1017	744	1219	3.53e-37	158
sp|Q27J81|INF2_HUMAN	tr|A0A5G3HD98|A0A5G3HD98_XENTR	22.140	944	583	21	84	987	204	1035	3.64e-37	158
sp|Q27J81|INF2_HUMAN	tr|A0A1S3GM20|A0A1S3GM20_DIPOR	26.889	450	306	10	554	987	626	1068	3.72e-37	158
sp|Q27J81|INF2_HUMAN	tr|G1KZP9|G1KZP9_AILME	27.447	521	308	11	494	987	591	1068	3.81e-37	158
sp|Q27J81|INF2_HUMAN	tr|G1KZP9|G1KZP9_AILME	27.972	286	190	8	47	324	189	466	1.11e-18	98.6
sp|Q27J81|INF2_HUMAN	tr|F6ZI99|F6ZI99_ORNAN	28.065	367	248	5	634	988	35	397	3.86e-37	150
sp|Q27J81|INF2_HUMAN	sp|Q9Z207|DIAP3_MOUSE	26.058	449	297	9	560	987	621	1055	3.94e-37	158
sp|Q27J81|INF2_HUMAN	sp|Q9Z207|DIAP3_MOUSE	26.835	436	268	12	52	476	177	572	9.34e-17	92.4
sp|Q27J81|INF2_HUMAN	tr|A0A2K5ZGK4|A0A2K5ZGK4_MANLE	28.173	394	268	6	634	1017	826	1214	4.39e-37	158
sp|Q27J81|INF2_HUMAN	tr|H0WGT0|H0WGT0_OTOGA	28.496	379	257	5	634	1003	788	1161	5.70e-37	158
sp|Q27J81|INF2_HUMAN	tr|H0WGT0|H0WGT0_OTOGA	25.470	479	307	14	41	484	117	580	2.02e-17	94.4
sp|Q27J81|INF2_HUMAN	tr|A0A3Q0EDH1|A0A3Q0EDH1_TARSY	27.968	379	259	5	634	1003	818	1191	7.94e-37	157
sp|Q27J81|INF2_HUMAN	tr|A0A3Q0EDH1|A0A3Q0EDH1_TARSY	28.669	293	195	7	41	324	112	399	1.24e-16	92.0
sp|Q27J81|INF2_HUMAN	tr|A0A1S3FH02|A0A1S3FH02_DIPOR	27.805	410	281	7	634	1031	835	1241	8.65e-37	157
sp|Q27J81|INF2_HUMAN	tr|A0A1S3FH02|A0A1S3FH02_DIPOR	29.153	295	191	9	41	324	150	437	1.65e-16	91.7
sp|Q27J81|INF2_HUMAN	tr|A0A0Q3P6U3|A0A0Q3P6U3_AMAAE	26.735	490	292	11	503	958	651	1107	1.00e-36	157
sp|Q27J81|INF2_HUMAN	tr|A0A0Q3P6U3|A0A0Q3P6U3_AMAAE	25.751	233	139	4	98	327	215	416	3.20e-10	70.9
sp|Q27J81|INF2_HUMAN	tr|A0A1U7TM31|A0A1U7TM31_TARSY	26.712	438	308	7	560	987	643	1077	1.10e-36	157
sp|Q27J81|INF2_HUMAN	tr|A0A1U7TM31|A0A1U7TM31_TARSY	29.139	302	195	10	35	324	176	470	9.25e-17	92.4
sp|Q27J81|INF2_HUMAN	tr|F6Y044|F6Y044_HORSE	27.441	379	261	5	634	1003	890	1263	1.11e-36	157
sp|Q27J81|INF2_HUMAN	tr|F6Y044|F6Y044_HORSE	26.523	509	331	14	36	509	151	651	4.68e-21	106
sp|Q27J81|INF2_HUMAN	tr|A0A2I2ZBM3|A0A2I2ZBM3_GORGO	26.907	472	311	10	555	1003	736	1196	1.13e-36	157
sp|Q27J81|INF2_HUMAN	tr|A0A2U3VRF1|A0A2U3VRF1_ODORO	27.177	379	262	5	634	1003	865	1238	1.16e-36	157
sp|Q27J81|INF2_HUMAN	tr|F1RJ64|F1RJ64_PIG	26.032	557	344	11	466	987	498	1021	1.23e-36	156
sp|Q27J81|INF2_HUMAN	tr|F1RJ64|F1RJ64_PIG	25.952	420	258	15	52	451	145	531	1.21e-18	98.6
sp|Q27J81|INF2_HUMAN	tr|A0A3B5YSY3|A0A3B5YSY3_WHEAT	28.542	487	296	14	481	955	928	1374	1.23e-36	157
sp|Q27J81|INF2_HUMAN	tr|A0A3Q0CRV1|A0A3Q0CRV1_MESAU	25.142	529	313	10	490	987	531	1007	1.29e-36	156
sp|Q27J81|INF2_HUMAN	tr|A0A3Q0CRV1|A0A3Q0CRV1_MESAU	25.191	393	243	12	52	426	177	536	2.57e-16	90.9
sp|Q27J81|INF2_HUMAN	tr|A0A2K6MGC8|A0A2K6MGC8_RHIBE	27.119	472	310	10	555	1003	683	1143	1.40e-36	156
sp|Q27J81|INF2_HUMAN	tr|A0A091DVG8|A0A091DVG8_FUKDA	26.362	459	305	11	554	987	155	605	1.65e-36	154
sp|Q27J81|INF2_HUMAN	tr|I3M971|I3M971_ICTTR	26.773	437	307	8	560	987	621	1053	2.64e-36	155
sp|Q27J81|INF2_HUMAN	tr|I3M971|I3M971_ICTTR	27.425	299	203	9	35	324	156	449	4.41e-17	93.6
sp|Q27J81|INF2_HUMAN	tr|G1SSE1|G1SSE1_RABIT	26.281	449	310	10	554	987	583	1025	2.72e-36	155
sp|Q27J81|INF2_HUMAN	tr|G1SSE1|G1SSE1_RABIT	27.660	235	162	3	98	327	193	424	2.13e-15	87.8
sp|Q27J81|INF2_HUMAN	tr|A0A099YPR0|A0A099YPR0_TINGU	27.328	494	311	13	513	987	568	1032	2.75e-36	155
sp|Q27J81|INF2_HUMAN	tr|A0A099YPR0|A0A099YPR0_TINGU	29.787	235	157	3	98	327	116	347	5.80e-18	96.3
sp|Q27J81|INF2_HUMAN	tr|H9GK55|H9GK55_ANOCA	27.640	445	297	10	560	987	735	1171	2.76e-36	155
sp|Q27J81|INF2_HUMAN	tr|H9GK55|H9GK55_ANOCA	27.500	240	161	3	98	327	225	461	2.12e-16	91.3
sp|Q27J81|INF2_HUMAN	tr|A0A2Y9PK51|A0A2Y9PK51_DELLE	27.441	379	261	5	634	1003	810	1183	2.81e-36	155
sp|Q27J81|INF2_HUMAN	tr|A0A099ZSY1|A0A099ZSY1_TINGU	27.176	563	343	13	458	993	688	1210	3.25e-36	155
sp|Q27J81|INF2_HUMAN	tr|A0A2Y9RD30|A0A2Y9RD30_TRIMA	27.441	379	261	5	634	1003	881	1254	3.34e-36	155
sp|Q27J81|INF2_HUMAN	tr|A0A2Y9RD30|A0A2Y9RD30_TRIMA	29.000	300	190	9	41	324	147	439	4.19e-18	96.7
sp|Q27J81|INF2_HUMAN	tr|A0A2K5EDE2|A0A2K5EDE2_AOTNA	27.924	419	276	8	634	1031	855	1268	3.49e-36	155
sp|Q27J81|INF2_HUMAN	tr|K7DBA3|K7DBA3_PANTR	27.397	438	305	8	560	987	642	1076	3.95e-36	155
sp|Q27J81|INF2_HUMAN	tr|K7DBA3|K7DBA3_PANTR	27.000	300	204	8	35	324	176	470	7.54e-16	89.4
sp|Q27J81|INF2_HUMAN	tr|A0A3B5ZR72|A0A3B5ZR72_WHEAT	27.579	504	313	14	481	972	928	1391	4.25e-36	155
sp|Q27J81|INF2_HUMAN	tr|A0A3Q1LUD9|A0A3Q1LUD9_BOVIN	27.441	379	261	5	634	1003	854	1227	4.87e-36	155
sp|Q27J81|INF2_HUMAN	tr|A0A3Q1LUD9|A0A3Q1LUD9_BOVIN	25.435	460	298	15	52	476	158	607	3.79e-15	87.0
sp|Q27J81|INF2_HUMAN	tr|A0A1L8GVK4|A0A1L8GVK4_XENLA	27.737	411	270	7	555	954	731	1125	5.76e-36	154
sp|Q27J81|INF2_HUMAN	tr|A0A151NRH3|A0A151NRH3_ALLMI	26.054	522	348	12	503	1003	569	1073	6.02e-36	154
sp|Q27J81|INF2_HUMAN	tr|A0A151NRH3|A0A151NRH3_ALLMI	24.824	427	282	16	52	443	164	586	2.72e-14	84.3
sp|Q27J81|INF2_HUMAN	tr|A0A1U7RVT3|A0A1U7RVT3_ALLSI	26.545	437	310	7	560	987	544	978	6.94e-36	154
sp|Q27J81|INF2_HUMAN	tr|A0A1U7RVT3|A0A1U7RVT3_ALLSI	27.143	280	190	7	52	324	90	362	1.66e-17	94.7
sp|Q27J81|INF2_HUMAN	tr|A0A3B5XV51|A0A3B5XV51_WHEAT	28.270	474	291	14	495	955	922	1359	7.39e-36	154
sp|Q27J81|INF2_HUMAN	tr|A0A2K5XZH6|A0A2K5XZH6_MANLE	26.105	475	328	12	554	1011	635	1103	7.94e-36	154
sp|Q27J81|INF2_HUMAN	tr|A0A2K5XZH6|A0A2K5XZH6_MANLE	27.234	235	163	3	98	327	237	468	1.02e-14	85.5
sp|Q27J81|INF2_HUMAN	tr|A0A452G270|A0A452G270_CAPHI	27.202	386	260	5	634	1003	834	1214	8.02e-36	154
sp|Q27J81|INF2_HUMAN	tr|A0A452G270|A0A452G270_CAPHI	25.673	483	322	13	41	491	147	624	1.32e-07	62.4
sp|Q27J81|INF2_HUMAN	tr|A0A5F5Y676|A0A5F5Y676_FELCA	27.441	379	261	5	634	1003	871	1244	1.09e-35	154
sp|Q27J81|INF2_HUMAN	tr|G3Q199|G3Q199_GASAC	27.112	509	301	13	509	994	650	1111	1.18e-35	153
sp|Q27J81|INF2_HUMAN	tr|H2TUJ7|H2TUJ7_TAKRU	28.358	402	263	10	555	949	562	945	1.73e-35	152
sp|Q27J81|INF2_HUMAN	tr|H2TUJ7|H2TUJ7_TAKRU	26.957	230	153	4	98	324	206	423	6.52e-14	82.8
sp|Q27J81|INF2_HUMAN	tr|M0T7M6|M0T7M6_MUSAM	29.306	389	256	9	564	939	748	1130	1.82e-35	153
sp|Q27J81|INF2_HUMAN	tr|A0A1L8HHJ0|A0A1L8HHJ0_XENLA	26.879	439	306	8	560	987	638	1072	1.93e-35	153
sp|Q27J81|INF2_HUMAN	tr|A0A1L8HHJ0|A0A1L8HHJ0_XENLA	22.843	394	248	9	84	426	204	592	8.35e-07	59.7
sp|Q27J81|INF2_HUMAN	tr|A0A5F5XTD1|A0A5F5XTD1_FELCA	26.503	449	307	11	555	987	634	1075	1.98e-35	152
sp|Q27J81|INF2_HUMAN	tr|A0A5F5XTD1|A0A5F5XTD1_FELCA	27.660	235	162	3	98	327	237	468	2.72e-15	87.4
sp|Q27J81|INF2_HUMAN	tr|A0A1D6PZF6|A0A1D6PZF6_MAIZE	27.054	499	301	13	496	962	879	1346	2.11e-35	153
sp|Q27J81|INF2_HUMAN	tr|I3MNK2|I3MNK2_ICTTR	26.339	448	309	12	555	987	623	1064	2.25e-35	152
sp|Q27J81|INF2_HUMAN	tr|I3MNK2|I3MNK2_ICTTR	27.758	281	194	4	52	327	181	457	1.87e-19	101
sp|Q27J81|INF2_HUMAN	tr|A0A5F4CTU0|A0A5F4CTU0_CANLF	25.778	450	309	11	555	987	638	1079	2.60e-35	152
sp|Q27J81|INF2_HUMAN	tr|A0A5F4CTU0|A0A5F4CTU0_CANLF	27.234	235	163	3	98	327	237	468	2.01e-15	87.8
sp|Q27J81|INF2_HUMAN	tr|F6SEZ8|F6SEZ8_HORSE	25.893	448	311	10	555	987	627	1068	2.81e-35	152
sp|Q27J81|INF2_HUMAN	tr|F6SEZ8|F6SEZ8_HORSE	26.724	232	168	1	98	327	238	469	2.07e-14	84.7
sp|Q27J81|INF2_HUMAN	tr|A0A455BMM7|A0A455BMM7_PHYMC	26.913	379	263	5	634	1003	816	1189	2.83e-35	152
sp|Q27J81|INF2_HUMAN	tr|A0A2U4BFM4|A0A2U4BFM4_TURTR	26.200	500	322	11	501	987	612	1077	3.38e-35	152
sp|Q27J81|INF2_HUMAN	tr|A0A2U4BFM4|A0A2U4BFM4_TURTR	27.597	308	194	10	27	324	179	467	2.36e-16	90.9
sp|Q27J81|INF2_HUMAN	tr|G1LVV1|G1LVV1_AILME	27.441	379	261	5	634	1003	814	1187	7.11e-35	151
sp|Q27J81|INF2_HUMAN	tr|A0A2U4AHH3|A0A2U4AHH3_TURTR	27.177	379	262	5	634	1003	632	1005	7.36e-35	150
sp|Q27J81|INF2_HUMAN	tr|A0A2U4AHH3|A0A2U4AHH3_TURTR	29.492	295	190	9	41	324	156	443	6.70e-16	89.4
sp|Q27J81|INF2_HUMAN	tr|L5KEM5|L5KEM5_PTEAL	26.712	438	302	8	560	987	709	1137	1.22e-34	150
sp|Q27J81|INF2_HUMAN	tr|L5KEM5|L5KEM5_PTEAL	28.289	304	195	10	35	324	241	535	9.10e-17	92.4
sp|Q27J81|INF2_HUMAN	sp|Q9NSV4|DIAP3_HUMAN	27.169	438	306	8	560	987	642	1076	1.23e-34	150
sp|Q27J81|INF2_HUMAN	sp|Q9NSV4|DIAP3_HUMAN	27.000	300	204	8	35	324	176	470	5.65e-16	89.7
sp|Q27J81|INF2_HUMAN	tr|A0A0L0CL38|A0A0L0CL38_LUCCU	27.195	467	292	10	491	943	196	628	1.41e-34	150
sp|Q27J81|INF2_HUMAN	sp|O70566|DIAP2_MOUSE	26.503	449	307	11	555	987	626	1067	1.43e-34	150
sp|Q27J81|INF2_HUMAN	sp|O70566|DIAP2_MOUSE	28.114	281	193	4	52	327	184	460	9.17e-19	99.0
sp|Q27J81|INF2_HUMAN	tr|A0A2I0MSA0|A0A2I0MSA0_COLLI	26.281	449	296	8	560	987	558	992	1.78e-34	149
sp|Q27J81|INF2_HUMAN	tr|A0A2I0MSA0|A0A2I0MSA0_COLLI	27.758	281	187	7	52	324	105	377	9.30e-17	92.4
sp|Q27J81|INF2_HUMAN	tr|A0A2R9BDS9|A0A2R9BDS9_PANPA	27.169	438	306	8	560	987	641	1075	1.97e-34	149
sp|Q27J81|INF2_HUMAN	tr|A0A2R9BDS9|A0A2R9BDS9_PANPA	27.090	299	204	8	35	324	176	469	7.32e-16	89.4
sp|Q27J81|INF2_HUMAN	tr|A0A2R9AAU5|A0A2R9AAU5_PANPA	27.163	416	275	8	555	950	58	465	2.66e-34	144
sp|Q27J81|INF2_HUMAN	tr|G1S1A4|G1S1A4_NOMLE	27.169	438	306	8	560	987	596	1030	3.08e-34	149
sp|Q27J81|INF2_HUMAN	tr|G1S1A4|G1S1A4_NOMLE	27.000	300	204	8	35	324	130	424	1.82e-16	91.3
sp|Q27J81|INF2_HUMAN	tr|A0A5G3K3E0|A0A5G3K3E0_XENTR	27.604	384	263	5	630	1003	776	1154	3.42e-34	149
sp|Q27J81|INF2_HUMAN	tr|A0A2K5KRD1|A0A2K5KRD1_CERAT	26.281	449	307	12	554	987	628	1067	3.71e-34	148
sp|Q27J81|INF2_HUMAN	tr|A0A2K5KRD1|A0A2K5KRD1_CERAT	27.234	235	163	3	98	327	230	461	9.00e-15	85.9
sp|Q27J81|INF2_HUMAN	sp|Q9SK28|FH18_ARATH	27.407	405	267	8	564	947	745	1143	3.86e-34	149
sp|Q27J81|INF2_HUMAN	tr|M0SU30|M0SU30_MUSAM	26.932	453	302	10	512	951	1300	1736	4.00e-34	149
sp|Q27J81|INF2_HUMAN	tr|G3QH97|G3QH97_GORGO	26.941	438	307	8	560	987	642	1076	4.29e-34	148
sp|Q27J81|INF2_HUMAN	tr|G3QH97|G3QH97_GORGO	27.000	300	204	8	35	324	176	470	4.31e-16	90.1
sp|Q27J81|INF2_HUMAN	tr|A0A445CWM1|A0A445CWM1_ARAHY	26.108	406	271	8	564	949	1283	1679	4.42e-34	149
sp|Q27J81|INF2_HUMAN	tr|L5KWA4|L5KWA4_PTEAL	25.885	452	309	11	555	987	606	1050	8.01e-34	147
sp|Q27J81|INF2_HUMAN	tr|L5KWA4|L5KWA4_PTEAL	26.639	244	162	4	98	327	199	439	1.07e-12	79.0
sp|Q27J81|INF2_HUMAN	tr|H0VA30|H0VA30_CAVPO	25.968	439	315	7	560	991	661	1096	8.63e-34	147
sp|Q27J81|INF2_HUMAN	tr|H0VA30|H0VA30_CAVPO	26.370	292	191	7	52	324	203	489	1.37e-16	91.7
sp|Q27J81|INF2_HUMAN	tr|F6Q0E6|F6Q0E6_MACMU	26.941	438	307	8	560	987	641	1075	8.87e-34	147
sp|Q27J81|INF2_HUMAN	tr|F6Q0E6|F6Q0E6_MACMU	26.421	299	207	6	35	324	175	469	3.34e-16	90.5
sp|Q27J81|INF2_HUMAN	tr|R0LW86|R0LW86_ANAPL	25.397	441	308	6	560	987	578	1010	1.09e-33	147
sp|Q27J81|INF2_HUMAN	tr|R0LW86|R0LW86_ANAPL	27.402	281	188	7	52	324	127	399	7.64e-16	89.4
sp|Q27J81|INF2_HUMAN	tr|A0A444YVB1|A0A444YVB1_ARAHY	26.108	406	271	8	564	949	1323	1719	1.14e-33	147
sp|Q27J81|INF2_HUMAN	tr|A0A2K6EZN4|A0A2K6EZN4_PROCO	27.424	361	253	5	634	987	565	923	1.17e-33	146
sp|Q27J81|INF2_HUMAN	tr|A0A2K6EZN4|A0A2K6EZN4_PROCO	28.947	266	159	11	52	299	200	453	5.86e-14	83.2
sp|Q27J81|INF2_HUMAN	tr|A0A2K5U4R2|A0A2K5U4R2_MACFA	26.941	438	307	8	560	987	642	1076	1.35e-33	147
sp|Q27J81|INF2_HUMAN	tr|A0A2K5U4R2|A0A2K5U4R2_MACFA	26.421	299	207	6	35	324	176	470	3.70e-16	90.5
sp|Q27J81|INF2_HUMAN	tr|A0A2K5VQ38|A0A2K5VQ38_MACFA	25.835	449	310	12	554	987	628	1068	1.72e-33	146
sp|Q27J81|INF2_HUMAN	tr|A0A2K5VQ38|A0A2K5VQ38_MACFA	27.234	235	163	3	98	327	230	461	8.78e-15	85.9
sp|Q27J81|INF2_HUMAN	tr|A0A2I3MPW3|A0A2I3MPW3_PAPAN	26.941	438	307	8	560	987	642	1076	1.73e-33	146
sp|Q27J81|INF2_HUMAN	tr|A0A2I3MPW3|A0A2I3MPW3_PAPAN	27.000	300	204	8	35	324	176	470	2.84e-16	90.9
sp|Q27J81|INF2_HUMAN	tr|A0A384DDQ0|A0A384DDQ0_URSMA	26.719	509	306	10	501	987	495	958	1.78e-33	146
sp|Q27J81|INF2_HUMAN	tr|A0A384DDQ0|A0A384DDQ0_URSMA	27.698	278	191	7	52	324	114	386	6.24e-17	92.8
sp|Q27J81|INF2_HUMAN	tr|A0A2I3NER6|A0A2I3NER6_PAPAN	25.835	449	310	12	554	987	628	1068	1.81e-33	146
sp|Q27J81|INF2_HUMAN	tr|A0A2I3NER6|A0A2I3NER6_PAPAN	27.234	235	163	3	98	327	230	461	8.86e-15	85.9
sp|Q27J81|INF2_HUMAN	tr|A0A060Y2K4|A0A060Y2K4_ONCMY	28.060	335	225	4	634	958	100	428	1.86e-33	141
sp|Q27J81|INF2_HUMAN	sp|Q9LH02|FH17_ARATH	27.407	405	267	8	564	947	96	494	1.91e-33	141
sp|Q27J81|INF2_HUMAN	tr|A0A151NMX5|A0A151NMX5_ALLMI	28.090	445	295	9	560	987	551	987	2.22e-33	146
sp|Q27J81|INF2_HUMAN	tr|A0A151NMX5|A0A151NMX5_ALLMI	28.511	235	160	3	98	327	219	450	1.31e-16	91.7
sp|Q27J81|INF2_HUMAN	tr|G1PF31|G1PF31_MYOLU	27.068	399	279	6	560	948	561	957	2.23e-33	145
sp|Q27J81|INF2_HUMAN	tr|G1PF31|G1PF31_MYOLU	28.214	280	187	7	52	324	124	396	1.68e-16	91.3
sp|Q27J81|INF2_HUMAN	tr|B8BFH1|B8BFH1_ORYSI	27.039	466	307	9	474	927	490	934	3.05e-33	145
sp|Q27J81|INF2_HUMAN	tr|A0A2K6S1J9|A0A2K6S1J9_SAIBB	26.256	438	310	7	560	987	642	1076	3.57e-33	145
sp|Q27J81|INF2_HUMAN	tr|A0A2K6S1J9|A0A2K6S1J9_SAIBB	27.667	300	202	8	35	324	176	470	3.35e-17	94.0
sp|Q27J81|INF2_HUMAN	tr|A0A5G2QFW7|A0A5G2QFW7_PIG	25.207	484	335	11	519	987	603	1074	3.89e-33	145
sp|Q27J81|INF2_HUMAN	tr|A0A5G2QFW7|A0A5G2QFW7_PIG	27.660	235	162	3	98	327	238	469	3.31e-15	87.4
sp|Q27J81|INF2_HUMAN	tr|F7BKS1|F7BKS1_XENTR	26.147	436	308	8	560	987	562	991	3.92e-33	145
sp|Q27J81|INF2_HUMAN	tr|F7BKS1|F7BKS1_XENTR	27.778	216	144	6	114	324	187	395	1.14e-08	65.9
sp|Q27J81|INF2_HUMAN	tr|A0A1S3SUC3|A0A1S3SUC3_SALSA	28.871	381	236	6	633	994	58	422	4.03e-33	140
sp|Q27J81|INF2_HUMAN	tr|A0A2K5ZEK2|A0A2K5ZEK2_MANLE	26.256	438	310	7	560	987	642	1076	4.17e-33	145
sp|Q27J81|INF2_HUMAN	tr|A0A2K5ZEK2|A0A2K5ZEK2_MANLE	26.421	299	207	6	35	324	176	470	9.43e-17	92.4
sp|Q27J81|INF2_HUMAN	tr|G1QJL9|G1QJL9_NOMLE	26.503	449	309	11	554	987	629	1071	4.25e-33	145
sp|Q27J81|INF2_HUMAN	tr|G1QJL9|G1QJL9_NOMLE	22.368	380	226	8	98	440	230	577	2.52e-07	61.6
sp|Q27J81|INF2_HUMAN	tr|A0A1S3L386|A0A1S3L386_SALSA	29.562	274	185	2	564	829	1	274	4.42e-33	135
sp|Q27J81|INF2_HUMAN	tr|A0A1S3SSD2|A0A1S3SSD2_SALSA	26.585	489	330	10	514	987	622	1096	5.76e-33	145
sp|Q27J81|INF2_HUMAN	tr|A0A1S3SSD2|A0A1S3SSD2_SALSA	27.586	232	158	4	98	324	221	447	5.67e-16	89.7
sp|Q27J81|INF2_HUMAN	tr|K7EB66|K7EB66_ORNAN	67.368	95	31	0	831	925	17	111	6.04e-33	129
sp|Q27J81|INF2_HUMAN	tr|A0A060VW56|A0A060VW56_ONCMY	27.189	434	292	12	564	983	276	699	7.34e-33	143
sp|Q27J81|INF2_HUMAN	tr|F6ZZH8|F6ZZH8_ORNAN	28.118	473	297	16	560	999	599	1061	7.95e-33	144
sp|Q27J81|INF2_HUMAN	tr|F6ZZH8|F6ZZH8_ORNAN	28.571	147	95	3	64	205	148	289	2.54e-13	81.3
sp|Q27J81|INF2_HUMAN	tr|A0A3Q1MRR8|A0A3Q1MRR8_BOVIN	25.820	488	330	12	555	1017	294	774	8.57e-33	143
sp|Q27J81|INF2_HUMAN	tr|A0A3Q1MRR8|A0A3Q1MRR8_BOVIN	28.462	130	86	1	198	327	1	123	2.99e-04	51.2
sp|Q27J81|INF2_HUMAN	tr|A0A2I3I020|A0A2I3I020_NOMLE	26.518	494	318	12	555	1031	736	1201	1.85e-32	143
sp|Q27J81|INF2_HUMAN	tr|A0A2I3I020|A0A2I3I020_NOMLE	29.139	302	199	9	36	329	151	445	1.24e-16	92.0
sp|Q27J81|INF2_HUMAN	tr|A0A1S3MAY4|A0A1S3MAY4_SALSA	29.647	425	260	15	564	956	619	1036	1.88e-32	143
sp|Q27J81|INF2_HUMAN	tr|A0A1S3MAY4|A0A1S3MAY4_SALSA	29.304	273	175	7	64	324	158	424	1.52e-22	111
sp|Q27J81|INF2_HUMAN	tr|A0A2I0MP60|A0A2I0MP60_COLLI	30.287	383	241	12	560	928	557	927	1.97e-32	143
sp|Q27J81|INF2_HUMAN	tr|A0A2I0MP60|A0A2I0MP60_COLLI	25.758	330	215	10	64	369	148	471	1.88e-22	110
sp|Q27J81|INF2_HUMAN	tr|A0A3Q0DJB5|A0A3Q0DJB5_TARSY	26.116	448	310	11	555	987	377	818	2.16e-32	142
sp|Q27J81|INF2_HUMAN	tr|A0A3Q0DJB5|A0A3Q0DJB5_TARSY	27.805	205	140	3	128	327	8	209	3.95e-09	67.4
sp|Q27J81|INF2_HUMAN	tr|A0A2K5DY02|A0A2K5DY02_AOTNA	26.027	438	311	7	560	987	385	819	3.58e-32	142
sp|Q27J81|INF2_HUMAN	tr|A0A2K5DY02|A0A2K5DY02_AOTNA	26.047	215	152	4	114	324	2	213	1.20e-09	68.9
sp|Q27J81|INF2_HUMAN	sp|Q9LVN1|FH13_ARATH	24.242	462	311	8	513	958	805	1243	4.05e-32	142
sp|Q27J81|INF2_HUMAN	tr|F7GV62|F7GV62_CALJA	26.444	450	294	9	560	987	641	1075	4.79e-32	142
sp|Q27J81|INF2_HUMAN	tr|F7GV62|F7GV62_CALJA	28.197	305	198	10	33	324	173	469	5.66e-17	93.2
sp|Q27J81|INF2_HUMAN	tr|G3H710|G3H710_CRIGR	27.559	381	247	5	624	987	169	537	6.13e-32	138
sp|Q27J81|INF2_HUMAN	tr|G3P7P1|G3P7P1_GASAC	32.168	286	177	8	560	833	617	897	6.56e-32	141
sp|Q27J81|INF2_HUMAN	tr|G3P7P1|G3P7P1_GASAC	25.123	406	272	11	64	445	156	553	1.99e-18	97.8
sp|Q27J81|INF2_HUMAN	tr|A0A1S3KSF9|A0A1S3KSF9_SALSA	26.398	447	289	13	564	983	601	1034	6.59e-32	141
sp|Q27J81|INF2_HUMAN	tr|A0A1S3KSF9|A0A1S3KSF9_SALSA	25.126	398	249	13	64	426	144	527	1.55e-19	101
sp|Q27J81|INF2_HUMAN	tr|A0A1D6IIS0|A0A1D6IIS0_MAIZE	27.848	395	262	10	546	927	1231	1615	6.95e-32	142
sp|Q27J81|INF2_HUMAN	tr|A0A091W2W9|A0A091W2W9_OPIHO	25.951	447	298	8	560	987	619	1051	1.07e-31	140
sp|Q27J81|INF2_HUMAN	tr|A0A091W2W9|A0A091W2W9_OPIHO	29.167	288	176	11	52	324	68	342	2.67e-15	87.4
sp|Q27J81|INF2_HUMAN	tr|F7HNC0|F7HNC0_MACMU	25.835	449	306	13	554	987	628	1064	1.34e-31	140
sp|Q27J81|INF2_HUMAN	tr|F7HNC0|F7HNC0_MACMU	27.234	235	163	3	98	327	230	461	8.33e-15	85.9
sp|Q27J81|INF2_HUMAN	tr|A0A1L8FAA5|A0A1L8FAA5_XENLA	28.348	448	279	14	564	983	609	1042	1.35e-31	140
sp|Q27J81|INF2_HUMAN	tr|A0A1L8FAA5|A0A1L8FAA5_XENLA	24.096	415	257	13	64	426	146	554	2.72e-16	90.9
sp|Q27J81|INF2_HUMAN	tr|G1SG00|G1SG00_RABIT	26.444	450	294	9	560	987	640	1074	1.45e-31	140
sp|Q27J81|INF2_HUMAN	tr|G1SG00|G1SG00_RABIT	27.046	281	189	8	52	324	198	470	6.58e-16	89.7
sp|Q27J81|INF2_HUMAN	tr|F1SSJ8|F1SSJ8_PIG	27.273	440	292	12	560	983	624	1051	1.78e-31	140
sp|Q27J81|INF2_HUMAN	tr|F1SSJ8|F1SSJ8_PIG	26.667	330	212	10	64	369	167	490	5.13e-24	115
sp|Q27J81|INF2_HUMAN	tr|A0A1S2ZGJ6|A0A1S2ZGJ6_ERIEU	28.036	560	301	21	36	520	150	682	2.13e-31	140
sp|Q27J81|INF2_HUMAN	tr|A0A091CSJ2|A0A091CSJ2_FUKDA	27.460	437	287	13	564	983	555	978	2.16e-31	139
sp|Q27J81|INF2_HUMAN	tr|A0A091CSJ2|A0A091CSJ2_FUKDA	26.667	330	212	10	64	369	94	417	4.89e-24	115
sp|Q27J81|INF2_HUMAN	tr|F6SZ26|F6SZ26_CALJA	26.281	449	307	12	554	987	636	1075	2.62e-31	139
sp|Q27J81|INF2_HUMAN	tr|F6SZ26|F6SZ26_CALJA	27.234	235	163	3	98	327	237	468	8.01e-15	85.9
sp|Q27J81|INF2_HUMAN	tr|A0A091D9Q6|A0A091D9Q6_FUKDA	31.081	296	195	7	555	846	38	328	2.66e-31	135
sp|Q27J81|INF2_HUMAN	tr|R4G922|R4G922_ANOCA	32.734	278	178	7	560	833	609	881	2.87e-31	139
sp|Q27J81|INF2_HUMAN	tr|R4G922|R4G922_ANOCA	24.350	423	280	12	64	460	148	556	8.67e-16	89.0
sp|Q27J81|INF2_HUMAN	tr|A0A445AVH6|A0A445AVH6_ARAHY	27.179	390	259	9	563	936	761	1141	3.25e-31	139
sp|Q27J81|INF2_HUMAN	tr|A0A1S3QCS8|A0A1S3QCS8_SALSA	24.943	441	306	11	564	987	1	433	3.46e-31	136
sp|Q27J81|INF2_HUMAN	tr|A0A2K5DH50|A0A2K5DH50_AOTNA	26.281	449	306	12	554	987	627	1065	3.49e-31	139
sp|Q27J81|INF2_HUMAN	tr|A0A2K5DH50|A0A2K5DH50_AOTNA	27.234	235	163	3	98	327	230	461	9.63e-15	85.9
sp|Q27J81|INF2_HUMAN	tr|A0A067RC54|A0A067RC54_ZOONE	27.913	412	264	12	564	955	577	975	3.79e-31	139
sp|Q27J81|INF2_HUMAN	tr|A0A067RC54|A0A067RC54_ZOONE	30.043	233	154	3	97	324	48	276	8.30e-20	102
sp|Q27J81|INF2_HUMAN	sp|Q9FLQ7|FH20_ARATH	25.980	408	283	7	564	960	1247	1646	3.96e-31	139
sp|Q27J81|INF2_HUMAN	tr|A0A445AZJ8|A0A445AZJ8_ARAHY	26.980	404	273	6	557	941	1037	1437	4.35e-31	139
sp|Q27J81|INF2_HUMAN	tr|A0A444WVA2|A0A444WVA2_ARAHY	25.773	388	265	7	557	928	853	1233	5.55e-31	138
sp|Q27J81|INF2_HUMAN	tr|B8B832|B8B832_ORYSI	27.295	403	266	10	564	945	1104	1500	5.90e-31	139
sp|Q27J81|INF2_HUMAN	tr|E9FT11|E9FT11_DAPPU	25.957	470	314	13	564	1010	603	1061	6.11e-31	138
sp|Q27J81|INF2_HUMAN	tr|A0A2Y9NZK0|A0A2Y9NZK0_DELLE	23.670	545	363	13	519	1019	575	1110	6.54e-31	138
sp|Q27J81|INF2_HUMAN	tr|A0A2Y9NZK0|A0A2Y9NZK0_DELLE	27.660	235	162	3	98	327	238	469	4.92e-15	86.7
sp|Q27J81|INF2_HUMAN	sp|O60879|DIAP2_HUMAN	25.514	486	327	12	517	987	605	1070	6.96e-31	138
sp|Q27J81|INF2_HUMAN	sp|O60879|DIAP2_HUMAN	27.234	235	163	3	98	327	230	461	7.54e-15	86.3
sp|Q27J81|INF2_HUMAN	tr|A0A2I3RZA9|A0A2I3RZA9_PANTR	25.514	486	327	12	517	987	612	1077	6.97e-31	138
sp|Q27J81|INF2_HUMAN	tr|A0A2I3RZA9|A0A2I3RZA9_PANTR	27.234	235	163	3	98	327	237	468	8.22e-15	85.9
sp|Q27J81|INF2_HUMAN	tr|A0A1S2ZH45|A0A1S2ZH45_ERIEU	30.976	297	187	8	560	842	605	897	7.25e-31	138
sp|Q27J81|INF2_HUMAN	tr|A0A1S2ZH45|A0A1S2ZH45_ERIEU	26.970	330	211	10	64	369	148	471	2.83e-24	116
sp|Q27J81|INF2_HUMAN	tr|A0A0D9RPC4|A0A0D9RPC4_CHLSB	27.412	456	281	15	560	983	606	1043	7.26e-31	138
sp|Q27J81|INF2_HUMAN	tr|A0A0D9RPC4|A0A0D9RPC4_CHLSB	26.667	330	212	10	64	369	148	471	4.22e-24	116
sp|Q27J81|INF2_HUMAN	tr|A0A1U7UBZ3|A0A1U7UBZ3_TARSY	30.976	297	187	8	560	842	606	898	7.64e-31	138
sp|Q27J81|INF2_HUMAN	tr|A0A1U7UBZ3|A0A1U7UBZ3_TARSY	26.667	330	212	10	64	369	148	471	5.79e-24	115
sp|Q27J81|INF2_HUMAN	tr|A0A096NVE6|A0A096NVE6_PAPAN	27.412	456	281	15	560	983	606	1043	8.46e-31	137
sp|Q27J81|INF2_HUMAN	tr|A0A096NVE6|A0A096NVE6_PAPAN	26.667	330	212	10	64	369	148	471	4.84e-24	115
sp|Q27J81|INF2_HUMAN	tr|A0A2K5ZWF2|A0A2K5ZWF2_MANLE	27.412	456	281	15	560	983	606	1043	8.46e-31	137
sp|Q27J81|INF2_HUMAN	tr|A0A2K5ZWF2|A0A2K5ZWF2_MANLE	26.667	330	212	10	64	369	148	471	4.84e-24	115
sp|Q27J81|INF2_HUMAN	tr|F7GYF3|F7GYF3_MACMU	27.412	456	281	15	560	983	606	1043	8.46e-31	137
sp|Q27J81|INF2_HUMAN	tr|F7GYF3|F7GYF3_MACMU	26.667	330	212	10	64	369	148	471	4.84e-24	115
sp|Q27J81|INF2_HUMAN	tr|G7PAE4|G7PAE4_MACFA	27.412	456	281	15	560	983	606	1043	8.46e-31	137
sp|Q27J81|INF2_HUMAN	tr|G7PAE4|G7PAE4_MACFA	26.667	330	212	10	64	369	148	471	4.84e-24	115
sp|Q27J81|INF2_HUMAN	tr|A0A2K5M688|A0A2K5M688_CERAT	27.412	456	281	15	560	983	606	1043	8.46e-31	137
sp|Q27J81|INF2_HUMAN	tr|A0A2K5M688|A0A2K5M688_CERAT	26.667	330	212	10	64	369	148	471	4.84e-24	115
sp|Q27J81|INF2_HUMAN	tr|A0A5F9CND1|A0A5F9CND1_RABIT	27.556	450	288	14	560	983	606	1043	8.54e-31	137
sp|Q27J81|INF2_HUMAN	tr|A0A5F9CND1|A0A5F9CND1_RABIT	26.061	330	214	10	64	369	148	471	1.53e-22	111
sp|Q27J81|INF2_HUMAN	sp|Q5TJ56|FORF_DICDI	25.051	495	331	14	557	1021	659	1143	8.79e-31	138
sp|Q27J81|INF2_HUMAN	sp|Q5TJ56|FORF_DICDI	27.928	333	216	10	7	319	34	362	1.01e-29	134
sp|Q27J81|INF2_HUMAN	tr|A0A2R9C3A6|A0A2R9C3A6_PANPA	25.514	486	327	12	517	987	561	1026	1.13e-30	137
sp|Q27J81|INF2_HUMAN	tr|A0A2R9C3A6|A0A2R9C3A6_PANPA	27.234	235	163	3	98	327	186	417	1.35e-14	85.1
sp|Q27J81|INF2_HUMAN	tr|A0A2U4B3Y7|A0A2U4B3Y7_TURTR	23.583	547	366	13	519	1022	575	1112	1.18e-30	137
sp|Q27J81|INF2_HUMAN	tr|A0A2U4B3Y7|A0A2U4B3Y7_TURTR	27.660	235	162	3	98	327	238	469	6.78e-15	86.3
sp|Q27J81|INF2_HUMAN	tr|I3LZF5|I3LZF5_ICTTR	31.419	296	194	7	555	846	596	886	1.35e-30	137
sp|Q27J81|INF2_HUMAN	tr|I3LZF5|I3LZF5_ICTTR	27.254	488	310	15	64	513	144	624	7.48e-18	95.9
sp|Q27J81|INF2_HUMAN	tr|A0A2I2U978|A0A2I2U978_FELCA	30.976	297	187	8	560	842	606	898	1.44e-30	137
sp|Q27J81|INF2_HUMAN	tr|A0A2I2U978|A0A2I2U978_FELCA	26.667	330	212	10	64	369	148	471	6.30e-24	115
sp|Q27J81|INF2_HUMAN	tr|H2NLD7|H2NLD7_PONAB	27.778	450	287	14	560	983	606	1043	1.61e-30	137
sp|Q27J81|INF2_HUMAN	tr|A0A2I2YEE8|A0A2I2YEE8_GORGO	27.412	456	281	15	560	983	606	1043	1.61e-30	137
sp|Q27J81|INF2_HUMAN	tr|A0A3B6QMY7|A0A3B6QMY7_WHEAT	27.094	406	274	9	552	944	913	1309	1.62e-30	137
sp|Q27J81|INF2_HUMAN	tr|A0A5F4BSK8|A0A5F4BSK8_CANLF	30.976	297	187	8	560	842	606	898	1.69e-30	137
sp|Q27J81|INF2_HUMAN	tr|A0A5F4BSK8|A0A5F4BSK8_CANLF	26.970	330	211	10	64	369	148	471	4.80e-24	115
sp|Q27J81|INF2_HUMAN	tr|A0A2Y9DAC7|A0A2Y9DAC7_TRIMA	30.903	288	189	7	560	842	607	889	1.87e-30	136
sp|Q27J81|INF2_HUMAN	tr|A0A2Y9DAC7|A0A2Y9DAC7_TRIMA	26.667	330	212	10	64	369	148	471	9.02e-24	115
sp|Q27J81|INF2_HUMAN	tr|A0A2I3SJQ7|A0A2I3SJQ7_PANTR	27.412	456	281	15	560	983	606	1043	1.88e-30	136
sp|Q27J81|INF2_HUMAN	tr|A0A2R9AC88|A0A2R9AC88_PANPA	27.412	456	281	15	560	983	606	1043	1.88e-30	136
sp|Q27J81|INF2_HUMAN	sp|Q9Y4D1|DAAM1_HUMAN	27.412	456	281	15	560	983	606	1043	1.88e-30	136
sp|Q27J81|INF2_HUMAN	tr|A0A1D6MWQ7|A0A1D6MWQ7_MAIZE	26.263	396	274	8	544	927	1707	2096	2.49e-30	137
sp|Q27J81|INF2_HUMAN	sp|Q9VUC6|FRL_DROME	23.492	779	467	20	100	853	319	993	2.79e-30	136
sp|Q27J81|INF2_HUMAN	tr|I3M280|I3M280_ICTTR	28.509	456	276	16	560	983	605	1042	3.41e-30	135
sp|Q27J81|INF2_HUMAN	tr|I3M280|I3M280_ICTTR	26.667	330	212	10	64	369	148	471	4.88e-24	115
sp|Q27J81|INF2_HUMAN	tr|A0A340XY72|A0A340XY72_LIPVE	30.903	288	189	7	560	842	606	888	3.58e-30	135
sp|Q27J81|INF2_HUMAN	tr|A0A340XY72|A0A340XY72_LIPVE	26.970	330	211	10	64	369	148	471	4.80e-24	115
sp|Q27J81|INF2_HUMAN	tr|A0A2U3X133|A0A2U3X133_ODORO	30.903	288	189	7	560	842	606	888	3.72e-30	135
sp|Q27J81|INF2_HUMAN	tr|A0A2U3X133|A0A2U3X133_ODORO	26.667	330	212	10	64	369	148	471	1.49e-23	114
sp|Q27J81|INF2_HUMAN	tr|A0A3B4VGH5|A0A3B4VGH5_SERDU	27.064	436	287	14	564	983	600	1020	3.80e-30	135
sp|Q27J81|INF2_HUMAN	tr|A0A3B4VGH5|A0A3B4VGH5_SERDU	26.680	491	321	14	52	512	137	618	1.50e-22	111
sp|Q27J81|INF2_HUMAN	tr|F6SBW2|F6SBW2_XENTR	25.091	825	497	27	100	868	231	990	4.13e-30	135
sp|Q27J81|INF2_HUMAN	tr|A0A060XES3|A0A060XES3_ONCMY	25.210	476	317	10	460	928	326	769	4.14e-30	134
sp|Q27J81|INF2_HUMAN	tr|A0A2Y9MUS9|A0A2Y9MUS9_DELLE	30.640	297	188	8	560	842	606	898	4.19e-30	135
sp|Q27J81|INF2_HUMAN	tr|A0A2Y9MUS9|A0A2Y9MUS9_DELLE	26.667	330	212	10	64	369	148	471	5.64e-24	115
sp|Q27J81|INF2_HUMAN	tr|A0A3B6PRK9|A0A3B6PRK9_WHEAT	27.094	406	274	9	552	944	914	1310	4.35e-30	135
sp|Q27J81|INF2_HUMAN	tr|A0A3B6CAC5|A0A3B6CAC5_WHEAT	26.277	411	284	6	528	927	505	907	4.56e-30	135
sp|Q27J81|INF2_HUMAN	tr|G1P789|G1P789_MYOLU	30.640	297	188	8	560	842	614	906	4.89e-30	135
sp|Q27J81|INF2_HUMAN	tr|G1P789|G1P789_MYOLU	26.667	330	212	10	64	369	156	479	7.98e-24	115
sp|Q27J81|INF2_HUMAN	tr|A0A060WXC9|A0A060WXC9_ONCMY	28.365	416	265	13	564	956	598	1003	5.30e-30	135
sp|Q27J81|INF2_HUMAN	tr|A0A060WXC9|A0A060WXC9_ONCMY	29.304	273	175	7	64	324	150	416	1.68e-22	110
sp|Q27J81|INF2_HUMAN	tr|A0A2K5KI37|A0A2K5KI37_CERAT	26.852	432	273	7	560	987	642	1034	5.69e-30	135
sp|Q27J81|INF2_HUMAN	tr|A0A2K5KI37|A0A2K5KI37_CERAT	26.421	299	207	6	35	324	176	470	3.66e-16	90.5
sp|Q27J81|INF2_HUMAN	tr|A0A2K6KFV5|A0A2K6KFV5_RHIBE	25.641	507	334	11	494	987	603	1079	5.79e-30	135
sp|Q27J81|INF2_HUMAN	tr|A0A2K6KFV5|A0A2K6KFV5_RHIBE	26.230	305	206	6	35	324	177	477	1.01e-15	89.0
sp|Q27J81|INF2_HUMAN	tr|A0A286Y3B6|A0A286Y3B6_CAVPO	29.595	321	211	6	555	863	599	916	5.98e-30	135
sp|Q27J81|INF2_HUMAN	tr|F6Z0N7|F6Z0N7_HORSE	31.250	288	180	8	560	833	606	889	6.11e-30	135
sp|Q27J81|INF2_HUMAN	tr|F6Z0N7|F6Z0N7_HORSE	26.667	330	212	10	64	369	148	471	7.35e-24	115
sp|Q27J81|INF2_HUMAN	tr|A0A091HI61|A0A091HI61_CALAN	23.261	417	283	7	520	926	569	958	6.26e-30	134
sp|Q27J81|INF2_HUMAN	tr|A0A2K6GQI8|A0A2K6GQI8_PROCO	30.640	297	188	8	560	842	604	896	9.42e-30	134
sp|Q27J81|INF2_HUMAN	tr|A0A2K6GQI8|A0A2K6GQI8_PROCO	26.667	330	212	10	64	369	148	471	7.85e-24	115
sp|Q27J81|INF2_HUMAN	tr|A0A3B4UN63|A0A3B4UN63_SERDU	28.471	425	264	15	564	956	614	1030	1.36e-29	134
sp|Q27J81|INF2_HUMAN	tr|A0A3B4UN63|A0A3B4UN63_SERDU	29.304	273	175	7	64	324	149	415	1.05e-22	111
sp|Q27J81|INF2_HUMAN	tr|G1L8H5|G1L8H5_AILME	29.940	334	203	11	551	868	601	919	1.50e-29	134
sp|Q27J81|INF2_HUMAN	tr|A0A5G3HCZ9|A0A5G3HCZ9_XENTR	24.884	430	286	7	560	987	566	960	1.59e-29	133
sp|Q27J81|INF2_HUMAN	tr|A0A5G3HCZ9|A0A5G3HCZ9_XENTR	27.778	216	144	6	114	324	191	399	8.02e-09	66.2
sp|Q27J81|INF2_HUMAN	tr|A0A455C758|A0A455C758_PHYMC	29.966	297	190	8	560	842	606	898	2.11e-29	133
sp|Q27J81|INF2_HUMAN	tr|A0A455C758|A0A455C758_PHYMC	26.667	330	212	10	64	369	148	471	6.09e-24	115
sp|Q27J81|INF2_HUMAN	tr|F7IN13|F7IN13_CALJA	30.375	293	186	8	564	842	610	898	2.22e-29	133
sp|Q27J81|INF2_HUMAN	tr|F7IN13|F7IN13_CALJA	26.667	330	212	10	64	369	148	471	7.28e-24	115
sp|Q27J81|INF2_HUMAN	tr|K7FHU2|K7FHU2_PELSI	30.325	277	189	3	560	834	644	918	2.48e-29	132
sp|Q27J81|INF2_HUMAN	tr|K7FHU2|K7FHU2_PELSI	28.269	283	183	9	52	324	187	459	5.60e-17	92.8
sp|Q27J81|INF2_HUMAN	tr|G1N3G0|G1N3G0_MELGA	23.483	379	279	5	554	926	810	1183	2.60e-29	133
sp|Q27J81|INF2_HUMAN	tr|A0A5G3HCH8|A0A5G3HCH8_XENTR	25.169	445	306	10	560	987	558	992	2.76e-29	133
sp|Q27J81|INF2_HUMAN	tr|A0A5G3HCH8|A0A5G3HCH8_XENTR	27.442	215	137	6	114	324	196	395	1.23e-08	65.9
sp|Q27J81|INF2_HUMAN	tr|A0A2Y9TB65|A0A2Y9TB65_PHYMC	23.875	511	338	12	519	987	575	1076	2.92e-29	132
sp|Q27J81|INF2_HUMAN	tr|A0A2Y9TB65|A0A2Y9TB65_PHYMC	27.660	235	162	3	98	327	238	469	7.53e-15	86.3
sp|Q27J81|INF2_HUMAN	tr|A0A4X2M6M7|A0A4X2M6M7_VOMUR	28.521	284	194	3	679	955	1	282	4.11e-29	125
sp|Q27J81|INF2_HUMAN	tr|A0A3Q0H7V5|A0A3Q0H7V5_ALLSI	31.058	293	185	8	564	842	370	659	4.16e-29	131
sp|Q27J81|INF2_HUMAN	tr|A0A3Q0H7V5|A0A3Q0H7V5_ALLSI	31.356	118	76	2	189	301	6	123	0.002	48.9
sp|Q27J81|INF2_HUMAN	tr|A0A286X8T2|A0A286X8T2_CAVPO	27.235	481	291	17	560	999	605	1067	4.51e-29	132
sp|Q27J81|INF2_HUMAN	tr|A0A286X8T2|A0A286X8T2_CAVPO	25.996	477	323	10	64	516	148	618	6.09e-17	92.8
sp|Q27J81|INF2_HUMAN	tr|A0A4X2M850|A0A4X2M850_VOMUR	28.521	284	194	3	679	955	1	282	4.52e-29	125
sp|Q27J81|INF2_HUMAN	tr|A0A087RG82|A0A087RG82_APTFO	23.671	414	279	8	523	926	559	945	5.15e-29	132
sp|Q27J81|INF2_HUMAN	tr|A0A3B6ERM0|A0A3B6ERM0_WHEAT	27.612	402	250	10	508	889	447	827	5.35e-29	131
sp|Q27J81|INF2_HUMAN	sp|Q9C6S1|FH14_ARATH	25.175	429	307	6	509	928	766	1189	6.91e-29	132
sp|Q27J81|INF2_HUMAN	tr|A0A1D6F098|A0A1D6F098_MAIZE	26.022	465	279	13	489	927	1138	1563	7.15e-29	132
sp|Q27J81|INF2_HUMAN	tr|G3SUW4|G3SUW4_LOXAF	30.640	297	188	8	560	842	607	899	7.55e-29	131
sp|Q27J81|INF2_HUMAN	tr|G3SUW4|G3SUW4_LOXAF	26.667	330	212	10	64	369	148	471	5.41e-24	115
sp|Q27J81|INF2_HUMAN	tr|A0A0Q3LVS0|A0A0Q3LVS0_AMAAE	30.717	293	186	8	564	842	644	933	7.96e-29	131
sp|Q27J81|INF2_HUMAN	tr|A0A0Q3LVS0|A0A0Q3LVS0_AMAAE	30.037	273	173	7	64	324	177	443	1.41e-24	117
sp|Q27J81|INF2_HUMAN	tr|G1NDN6|G1NDN6_MELGA	30.717	293	186	8	564	842	570	859	9.26e-29	131
sp|Q27J81|INF2_HUMAN	tr|G1NDN6|G1NDN6_MELGA	30.037	273	173	7	64	324	100	366	3.16e-25	119
sp|Q27J81|INF2_HUMAN	tr|A0A3B6HSG9|A0A3B6HSG9_WHEAT	28.743	334	218	6	563	891	456	774	1.00e-28	130
sp|Q27J81|INF2_HUMAN	tr|H2PW79|H2PW79_PONAB	25.926	486	325	12	517	987	605	1070	1.02e-28	131
sp|Q27J81|INF2_HUMAN	tr|H2PW79|H2PW79_PONAB	27.234	235	163	3	98	327	230	461	1.02e-14	85.5
sp|Q27J81|INF2_HUMAN	tr|H2V4B8|H2V4B8_TAKRU	25.792	442	310	8	560	988	598	1034	1.02e-28	131
sp|Q27J81|INF2_HUMAN	tr|H2V4B8|H2V4B8_TAKRU	27.500	280	176	9	52	324	169	428	1.16e-12	79.0
sp|Q27J81|INF2_HUMAN	tr|A0A226NGI2|A0A226NGI2_CALSU	27.506	429	274	12	564	983	56	456	1.10e-28	127
sp|Q27J81|INF2_HUMAN	tr|A0A2I0LX05|A0A2I0LX05_COLLI	24.282	383	271	7	554	926	674	1047	1.10e-28	130
sp|Q27J81|INF2_HUMAN	tr|M3W5V5|M3W5V5_FELCA	30.000	370	222	11	505	868	570	908	1.16e-28	130
sp|Q27J81|INF2_HUMAN	tr|M3W5V5|M3W5V5_FELCA	27.049	488	311	14	64	513	144	624	9.74e-20	102
sp|Q27J81|INF2_HUMAN	tr|G5B7E9|G5B7E9_HETGA	30.282	284	180	8	564	833	609	888	1.43e-28	130
sp|Q27J81|INF2_HUMAN	tr|G5B7E9|G5B7E9_HETGA	26.970	330	211	10	64	369	148	471	6.03e-24	115
sp|Q27J81|INF2_HUMAN	tr|K7FUY5|K7FUY5_PELSI	30.717	293	186	8	564	842	611	900	1.45e-28	130
sp|Q27J81|INF2_HUMAN	tr|K7FUY5|K7FUY5_PELSI	30.037	273	173	7	64	324	144	410	4.35e-25	119
sp|Q27J81|INF2_HUMAN	tr|A0A2K1KNQ5|A0A2K1KNQ5_PHYPA	26.738	374	261	3	564	927	585	955	1.45e-28	130
sp|Q27J81|INF2_HUMAN	tr|B8B912|B8B912_ORYSI	26.625	477	285	15	507	955	833	1272	1.55e-28	130
sp|Q27J81|INF2_HUMAN	tr|A0A5F9C339|A0A5F9C339_RABIT	29.191	346	212	9	505	846	571	887	1.72e-28	130
sp|Q27J81|INF2_HUMAN	tr|A0A5F9C339|A0A5F9C339_RABIT	26.789	489	312	13	64	513	144	625	1.32e-18	98.2
sp|Q27J81|INF2_HUMAN	tr|A0A3B5KIH0|A0A3B5KIH0_TAKRU	27.062	388	252	6	563	947	86	445	1.97e-28	130
sp|Q27J81|INF2_HUMAN	tr|A0A077RXY5|A0A077RXY5_WHEAT	27.363	402	251	10	508	889	452	832	1.99e-28	130
sp|Q27J81|INF2_HUMAN	tr|A0A2Y9R967|A0A2Y9R967_TRIMA	27.307	531	341	15	473	987	574	1075	2.07e-28	130
sp|Q27J81|INF2_HUMAN	tr|A0A2Y9R967|A0A2Y9R967_TRIMA	27.660	235	162	3	98	327	237	468	2.64e-15	87.4
sp|Q27J81|INF2_HUMAN	tr|A0A341R751|A0A341R751_WHEAT	27.749	382	251	9	583	945	1	376	3.26e-28	124
sp|Q27J81|INF2_HUMAN	tr|A0A3B6JM36|A0A3B6JM36_WHEAT	28.226	372	241	7	563	929	452	802	3.38e-28	129
sp|Q27J81|INF2_HUMAN	tr|A0A1D6HN65|A0A1D6HN65_MAIZE	25.346	434	287	9	543	950	982	1404	3.68e-28	129
sp|Q27J81|INF2_HUMAN	tr|G3T091|G3T091_LOXAF	27.920	548	317	19	36	520	151	683	3.74e-28	129
sp|Q27J81|INF2_HUMAN	tr|A0A1S3Q376|A0A1S3Q376_SALSA	24.668	377	265	6	562	928	1122	1489	3.80e-28	129
sp|Q27J81|INF2_HUMAN	tr|A0A2I0MAF0|A0A2I0MAF0_COLLI	30.389	283	189	6	564	842	632	910	4.68e-28	129
sp|Q27J81|INF2_HUMAN	tr|A0A2I0MAF0|A0A2I0MAF0_COLLI	30.037	273	173	7	64	324	165	431	7.83e-25	118
sp|Q27J81|INF2_HUMAN	tr|A0A2K1JPH5|A0A2K1JPH5_PHYPA	26.613	372	262	3	564	927	744	1112	4.87e-28	129
sp|Q27J81|INF2_HUMAN	tr|A0A445DCC6|A0A445DCC6_ARAHY	34.800	250	150	6	563	807	772	1013	5.08e-28	129
sp|Q27J81|INF2_HUMAN	tr|G1RSN6|G1RSN6_NOMLE	26.608	451	267	14	560	983	588	1001	5.50e-28	128
sp|Q27J81|INF2_HUMAN	tr|G1RSN6|G1RSN6_NOMLE	26.667	330	212	10	64	369	130	453	4.17e-24	116
sp|Q27J81|INF2_HUMAN	tr|A0A1D6G763|A0A1D6G763_MAIZE	27.792	385	223	9	560	906	492	859	6.24e-28	128
sp|Q27J81|INF2_HUMAN	tr|A0A3B6H318|A0A3B6H318_WHEAT	27.954	347	219	8	560	889	498	830	6.64e-28	128
sp|Q27J81|INF2_HUMAN	tr|H0WL71|H0WL71_OTOGA	28.857	350	208	9	505	846	570	886	7.13e-28	128
sp|Q27J81|INF2_HUMAN	tr|H0WL71|H0WL71_OTOGA	31.387	274	168	8	64	324	144	410	6.81e-23	112
sp|Q27J81|INF2_HUMAN	tr|G5BCM7|G5BCM7_HETGA	24.368	751	466	16	98	829	278	945	8.73e-28	128
sp|Q27J81|INF2_HUMAN	tr|A0A093GE27|A0A093GE27_DRYPU	24.611	386	266	8	554	926	574	947	1.18e-27	127
sp|Q27J81|INF2_HUMAN	tr|A0A3B6DKJ8|A0A3B6DKJ8_WHEAT	26.124	356	253	3	582	927	4	359	1.22e-27	122
sp|Q27J81|INF2_HUMAN	tr|G5B9E6|G5B9E6_HETGA	30.791	354	217	10	520	868	570	900	1.25e-27	127
sp|Q27J81|INF2_HUMAN	tr|G5B9E6|G5B9E6_HETGA	27.673	477	307	14	64	512	144	610	8.36e-18	95.5
sp|Q27J81|INF2_HUMAN	tr|A0A3B6IWK2|A0A3B6IWK2_WHEAT	28.150	373	225	11	563	903	459	820	1.49e-27	127
sp|Q27J81|INF2_HUMAN	tr|G3IB14|G3IB14_CRIGR	32.917	240	156	4	598	833	536	774	1.77e-27	127
sp|Q27J81|INF2_HUMAN	tr|G3IB14|G3IB14_CRIGR	31.387	274	168	8	64	324	144	410	2.47e-22	110
sp|Q27J81|INF2_HUMAN	tr|A0A2U3ZTQ1|A0A2U3ZTQ1_ODORO	26.614	511	337	13	493	987	345	833	1.89e-27	126
sp|Q27J81|INF2_HUMAN	tr|A0A2U3ZTQ1|A0A2U3ZTQ1_ODORO	27.679	224	154	3	109	327	1	221	2.62e-12	77.8
sp|Q27J81|INF2_HUMAN	tr|G1KAK9|G1KAK9_ANOCA	29.210	291	191	6	564	842	563	850	1.97e-27	127
sp|Q27J81|INF2_HUMAN	tr|G1KAK9|G1KAK9_ANOCA	31.022	274	170	8	64	324	90	357	8.23e-24	115
sp|Q27J81|INF2_HUMAN	tr|A0A3B6B2H1|A0A3B6B2H1_WHEAT	26.124	356	253	3	582	927	4	359	2.41e-27	121
sp|Q27J81|INF2_HUMAN	tr|A0A1S3SIC3|A0A1S3SIC3_SALSA	24.672	381	264	7	562	928	1134	1505	2.42e-27	127
sp|Q27J81|INF2_HUMAN	tr|A0A1S3R7X0|A0A1S3R7X0_SALSA	29.643	280	183	7	564	833	607	882	2.50e-27	126
sp|Q27J81|INF2_HUMAN	tr|G1KM11|G1KM11_ANOCA	26.687	326	230	4	555	873	750	1073	2.51e-27	126
sp|Q27J81|INF2_HUMAN	tr|A0A0L7L339|A0A0L7L339_9NEOP	30.214	374	193	9	560	931	183	490	2.87e-27	124
sp|Q27J81|INF2_HUMAN	tr|A0A0L7L339|A0A0L7L339_9NEOP	34.524	84	44	2	244	327	25	97	0.013	45.8
sp|Q27J81|INF2_HUMAN	tr|A0A1D6JRX3|A0A1D6JRX3_MAIZE	28.297	364	227	9	560	916	441	777	2.89e-27	125
sp|Q27J81|INF2_HUMAN	tr|L5JLV0|L5JLV0_PTEAL	28.981	314	207	7	623	926	741	1048	2.97e-27	126
sp|Q27J81|INF2_HUMAN	tr|L5JLV0|L5JLV0_PTEAL	26.844	488	312	14	64	513	144	624	2.00e-19	100
sp|Q27J81|INF2_HUMAN	tr|A0A2Y9RC23|A0A2Y9RC23_TRIMA	26.396	394	263	9	542	924	808	1185	3.25e-27	126
sp|Q27J81|INF2_HUMAN	tr|W5NPZ4|W5NPZ4_SHEEP	31.452	248	158	5	623	868	695	932	5.10e-27	125
sp|Q27J81|INF2_HUMAN	tr|W5NPZ4|W5NPZ4_SHEEP	27.406	478	309	14	64	513	144	611	2.32e-18	97.4
sp|Q27J81|INF2_HUMAN	tr|M9MSM5|M9MSM5_DROME	24.104	502	325	13	555	1009	951	1443	5.20e-27	125
sp|Q27J81|INF2_HUMAN	tr|M9MSM5|M9MSM5_DROME	32.039	206	129	4	91	286	487	691	2.99e-21	107
sp|Q27J81|INF2_HUMAN	tr|A0A2Y9E5Q8|A0A2Y9E5Q8_TRIMA	26.504	532	319	9	477	987	596	1076	6.41e-27	125
sp|Q27J81|INF2_HUMAN	tr|A0A2Y9E5Q8|A0A2Y9E5Q8_TRIMA	27.303	304	192	10	35	323	176	465	2.89e-16	90.9
sp|Q27J81|INF2_HUMAN	tr|A0A444ZQP2|A0A444ZQP2_ARAHY	29.969	327	216	6	563	884	775	1093	6.44e-27	125
sp|Q27J81|INF2_HUMAN	tr|A0A445EI25|A0A445EI25_ARAHY	33.871	248	155	5	563	807	695	936	7.22e-27	125
sp|Q27J81|INF2_HUMAN	tr|F6YUS5|F6YUS5_HORSE	31.855	248	157	5	623	868	729	966	8.23e-27	125
sp|Q27J81|INF2_HUMAN	tr|F6YUS5|F6YUS5_HORSE	27.347	490	307	15	64	513	144	624	8.95e-20	102
sp|Q27J81|INF2_HUMAN	tr|A0A099Z9P0|A0A099Z9P0_TINGU	26.004	473	287	11	560	983	512	970	8.55e-27	124
sp|Q27J81|INF2_HUMAN	tr|A0A099Z9P0|A0A099Z9P0_TINGU	26.786	280	187	7	64	331	70	343	4.31e-23	112
sp|Q27J81|INF2_HUMAN	tr|A0A2R8Z896|A0A2R8Z896_PANPA	26.076	395	267	10	542	926	658	1037	8.58e-27	124
sp|Q27J81|INF2_HUMAN	tr|A0A1S3GAM8|A0A1S3GAM8_DIPOR	31.720	372	217	9	480	846	549	888	9.24e-27	124
sp|Q27J81|INF2_HUMAN	tr|A0A2U3VHE2|A0A2U3VHE2_ODORO	25.758	396	267	9	542	926	816	1195	9.38e-27	125
sp|Q27J81|INF2_HUMAN	tr|A0A445AC77|A0A445AC77_ARAHY	33.871	248	155	5	563	807	699	940	1.00e-26	124
sp|Q27J81|INF2_HUMAN	tr|A0A340WMQ9|A0A340WMQ9_LIPVE	25.758	396	267	9	542	926	817	1196	1.06e-26	124
sp|Q27J81|INF2_HUMAN	tr|A0A452EMF0|A0A452EMF0_CAPHI	31.452	248	158	5	623	868	683	920	1.26e-26	124
sp|Q27J81|INF2_HUMAN	tr|A0A452EMF0|A0A452EMF0_CAPHI	26.095	548	326	18	64	540	144	683	9.51e-19	99.0
sp|Q27J81|INF2_HUMAN	sp|Q9SE97|FH1_ARATH	28.750	320	212	6	560	874	594	902	1.38e-26	124
sp|Q27J81|INF2_HUMAN	tr|M3WP24|M3WP24_FELCA	25.510	392	273	8	542	926	814	1193	1.63e-26	124
sp|Q27J81|INF2_HUMAN	sp|P0C5K5|FH21B_ARATH	24.642	349	254	3	631	973	58	403	1.72e-26	119
sp|Q27J81|INF2_HUMAN	tr|A0A1D6KRI8|A0A1D6KRI8_MAIZE	29.429	333	225	4	563	890	411	738	1.72e-26	123
sp|Q27J81|INF2_HUMAN	tr|F1PYK2|F1PYK2_CANLF	25.510	392	273	8	542	926	814	1193	1.79e-26	124
sp|Q27J81|INF2_HUMAN	tr|H2PLG0|H2PLG0_PONAB	25.758	396	267	9	542	926	741	1120	1.83e-26	124
sp|Q27J81|INF2_HUMAN	tr|A0A340X9J4|A0A340X9J4_LIPVE	31.855	248	157	5	623	868	709	946	2.09e-26	123
sp|Q27J81|INF2_HUMAN	tr|A0A340X9J4|A0A340X9J4_LIPVE	31.985	272	166	8	64	324	144	407	1.28e-23	114
sp|Q27J81|INF2_HUMAN	tr|A0A5G2QU82|A0A5G2QU82_PIG	25.505	396	268	9	542	926	796	1175	2.73e-26	123
sp|Q27J81|INF2_HUMAN	tr|H9JFY9|H9JFY9_BOMMO	26.630	368	250	8	564	916	582	944	3.01e-26	123
sp|Q27J81|INF2_HUMAN	tr|H9JFY9|H9JFY9_BOMMO	30.738	244	152	5	52	285	62	298	1.20e-21	108
sp|Q29980|MICB_HUMAN	sp|Q29980|MICB_HUMAN	100.000	383	0	0	1	383	1	383	0.0	805
sp|Q29980|MICB_HUMAN	tr|H2PIH4|H2PIH4_PONAB	89.556	383	40	0	1	383	1	383	0.0	719
sp|Q29980|MICB_HUMAN	tr|H2R7H5|H2R7H5_PANTR	88.773	383	43	0	1	383	1	383	0.0	702
sp|Q29980|MICB_HUMAN	tr|A0A2R9A3Z1|A0A2R9A3Z1_PANPA	88.512	383	44	0	1	383	1	383	0.0	700
sp|Q29980|MICB_HUMAN	tr|G3SHS8|G3SHS8_GORGO	85.309	388	51	2	1	383	1	387	0.0	660
sp|Q29980|MICB_HUMAN	tr|A0A0D9R812|A0A0D9R812_CHLSB	81.462	383	70	1	1	382	1	383	0.0	640
sp|Q29980|MICB_HUMAN	sp|Q29983|MICA_HUMAN	83.029	383	65	0	1	383	1	383	0.0	633
sp|Q29980|MICB_HUMAN	tr|A0A2K5KJS1|A0A2K5KJS1_CERAT	79.255	376	64	1	1	362	1	376	0.0	606
sp|Q29980|MICB_HUMAN	tr|H2PIH3|H2PIH3_PONAB	82.825	361	59	2	25	383	1	360	0.0	592
sp|Q29980|MICB_HUMAN	tr|A0A5F8AB90|A0A5F8AB90_MACMU	77.487	382	78	3	3	383	10	384	0.0	584
sp|Q29980|MICB_HUMAN	tr|A0A2K5UT57|A0A2K5UT57_MACFA	77.083	384	78	4	3	383	10	386	0.0	579
sp|Q29980|MICB_HUMAN	tr|A0A2K5L9R0|A0A2K5L9R0_CERAT	77.534	365	77	3	21	383	15	376	0.0	565
sp|Q29980|MICB_HUMAN	tr|A0A2K5KJ50|A0A2K5KJ50_CERAT	79.213	356	67	2	28	383	2	350	0.0	562
sp|Q29980|MICB_HUMAN	tr|A0A096NPI4|A0A096NPI4_PAPAN	76.190	336	60	2	28	362	2	318	0.0	524
sp|Q29980|MICB_HUMAN	tr|A0A2K5YFS6|A0A2K5YFS6_MANLE	80.968	310	51	1	40	341	2	311	0.0	514
sp|Q29980|MICB_HUMAN	tr|A0A2K5XUZ5|A0A2K5XUZ5_MANLE	69.792	384	65	4	1	383	1	334	3.71e-179	505
sp|Q29980|MICB_HUMAN	tr|M3ZCH8|M3ZCH8_NOMLE	78.750	320	60	3	25	341	1	315	7.30e-173	489
sp|Q29980|MICB_HUMAN	tr|A0A2I3LQY3|A0A2I3LQY3_PAPAN	77.994	309	60	3	34	341	2	303	1.45e-167	475
sp|Q29980|MICB_HUMAN	tr|A0A2K6STH9|A0A2K6STH9_SAIBB	66.230	382	123	3	1	381	1	377	8.62e-164	468
sp|Q29980|MICB_HUMAN	tr|A0A2R8MVR5|A0A2R8MVR5_CALJA	66.011	356	111	3	1	350	110	461	3.10e-151	439
sp|Q29980|MICB_HUMAN	tr|H2PIE5|H2PIE5_PONAB	63.609	338	107	8	25	358	1	326	1.28e-125	369
sp|Q29980|MICB_HUMAN	tr|A0A2K6MJS0|A0A2K6MJS0_RHIBE	76.339	224	45	2	167	382	2	225	1.23e-117	346
sp|Q29980|MICB_HUMAN	tr|A0A2K6SWG0|A0A2K6SWG0_SAIBB	58.044	317	98	3	21	313	1	306	9.02e-112	335
sp|Q29980|MICB_HUMAN	tr|A0A3Q2I5H3|A0A3Q2I5H3_HORSE	45.261	422	188	5	1	383	50	467	4.75e-105	322
sp|Q29980|MICB_HUMAN	tr|F7VJN2|F7VJN2_BOVIN	48.942	378	168	10	1	370	1	361	9.71e-101	308
sp|Q29980|MICB_HUMAN	tr|I3N959|I3N959_ICTTR	49.432	352	158	8	9	352	58	397	3.04e-96	298
sp|Q29980|MICB_HUMAN	tr|H0X835|H0X835_OTOGA	48.177	384	174	10	7	382	8	374	2.39e-92	286
sp|Q29980|MICB_HUMAN	tr|I3NF59|I3NF59_ICTTR	45.063	395	195	10	1	378	1	390	2.00e-91	285
sp|Q29980|MICB_HUMAN	tr|K7GSB8|K7GSB8_PIG	51.316	304	138	7	2	301	8	305	2.87e-91	282
sp|Q29980|MICB_HUMAN	tr|I3N9V2|I3N9V2_ICTTR	46.281	363	171	7	20	377	40	383	6.70e-91	283
sp|Q29980|MICB_HUMAN	tr|A0A452G3D5|A0A452G3D5_CAPHI	44.000	375	173	8	1	370	1	343	2.85e-83	262
sp|Q29980|MICB_HUMAN	tr|A0A455AGF8|A0A455AGF8_PHYMC	50.690	290	133	7	26	308	19	305	4.66e-83	262
sp|Q29980|MICB_HUMAN	tr|W5PJG5|W5PJG5_SHEEP	46.291	337	164	10	42	370	41	368	3.09e-81	258
sp|Q29980|MICB_HUMAN	tr|A0A3Q0EJ86|A0A3Q0EJ86_TARSY	47.661	342	132	10	25	347	143	456	1.18e-77	251
sp|Q29980|MICB_HUMAN	tr|A0A3Q1LPB9|A0A3Q1LPB9_BOVIN	48.110	291	133	7	17	302	35	312	3.63e-77	248
sp|Q29980|MICB_HUMAN	tr|G3TLR0|G3TLR0_LOXAF	46.154	312	154	6	3	305	3	309	3.85e-74	239
sp|Q29980|MICB_HUMAN	tr|A0A287B199|A0A287B199_PIG	51.667	240	108	6	68	303	1	236	1.47e-70	228
sp|Q29980|MICB_HUMAN	tr|A0A2Y9S5G1|A0A2Y9S5G1_PHYMC	46.964	247	125	4	93	338	20	261	3.97e-62	207
sp|Q29980|MICB_HUMAN	tr|A0A2Y9QHX3|A0A2Y9QHX3_TRIMA	50.450	222	102	4	88	305	2	219	1.49e-56	191
sp|Q29980|MICB_HUMAN	tr|A0A452FUG4|A0A452FUG4_CAPHI	48.101	237	106	6	1	232	1	225	1.14e-54	187
sp|Q29980|MICB_HUMAN	tr|I3NE83|I3NE83_ICTTR	44.488	254	122	7	133	373	2	249	9.27e-52	178
sp|Q29980|MICB_HUMAN	tr|A0A3Q1LSQ1|A0A3Q1LSQ1_BOVIN	48.696	230	100	8	1	224	38	255	5.02e-50	176
sp|Q29980|MICB_HUMAN	tr|A0A3Q1LSQ1|A0A3Q1LSQ1_BOVIN	35.065	77	43	3	297	370	255	327	7.9	34.3
sp|Q29980|MICB_HUMAN	tr|H2RDU4|H2RDU4_PANTR	76.147	109	26	0	1	109	1	109	2.55e-48	166
sp|Q29980|MICB_HUMAN	tr|H2PID7|H2PID7_PONAB	75.229	109	27	0	1	109	1	109	3.40e-47	163
sp|Q29980|MICB_HUMAN	tr|A0A2R9BQ77|A0A2R9BQ77_PANPA	75.229	109	27	0	1	109	1	109	4.16e-47	163
sp|Q29980|MICB_HUMAN	tr|A0A2U3YSE9|A0A2U3YSE9_LEPWE	36.934	287	169	6	26	308	19	297	5.81e-46	164
sp|Q29980|MICB_HUMAN	tr|F6SJC9|F6SJC9_HORSE	35.714	308	175	5	26	326	31	322	8.27e-44	159
sp|Q29980|MICB_HUMAN	tr|L5JXD8|L5JXD8_PTEAL	35.689	283	168	7	15	290	13	288	1.00e-42	157
sp|Q29980|MICB_HUMAN	tr|Q8HWE5|Q8HWE5_MOUSE	36.431	269	161	4	26	290	51	313	1.35e-42	157
sp|Q29980|MICB_HUMAN	tr|Q8HWE7|Q8HWE7_MOUSE	36.027	297	176	5	21	311	57	345	2.74e-42	157
sp|Q29980|MICB_HUMAN	tr|A0A2Y9RYP1|A0A2Y9RYP1_TRIMA	32.468	308	187	8	26	328	70	361	3.13e-42	157
sp|Q29980|MICB_HUMAN	tr|H0WY75|H0WY75_OTOGA	32.229	332	201	9	20	340	19	337	4.03e-42	155
sp|Q29980|MICB_HUMAN	tr|A0A455B1C8|A0A455B1C8_PHYMC	35.185	270	161	6	26	290	19	279	8.98e-42	154
sp|Q29980|MICB_HUMAN	tr|G3TW96|G3TW96_LOXAF	29.870	308	199	5	23	327	18	311	1.20e-41	153
sp|Q29980|MICB_HUMAN	tr|A0A340XLK0|A0A340XLK0_LIPVE	34.815	270	162	6	26	290	19	279	2.53e-41	153
sp|Q29980|MICB_HUMAN	tr|A0A5G2QGN0|A0A5G2QGN0_PIG	34.043	282	175	5	26	303	24	298	2.65e-41	154
sp|Q29980|MICB_HUMAN	tr|F7CH32|F7CH32_HORSE	29.153	295	200	4	5	296	3	291	6.71e-41	152
sp|Q29980|MICB_HUMAN	tr|M3XPU6|M3XPU6_MUSPF	35.018	277	161	6	26	290	28	297	1.41e-40	152
sp|Q29980|MICB_HUMAN	tr|A0A5F8A6E2|A0A5F8A6E2_MACMU	31.003	329	201	9	8	328	9	319	1.64e-40	152
sp|Q29980|MICB_HUMAN	tr|A0A2K5WR92|A0A2K5WR92_MACFA	32.990	291	177	9	6	288	9	289	2.78e-40	150
sp|Q29980|MICB_HUMAN	tr|A0A091DUB3|A0A091DUB3_FUKDA	34.701	268	163	5	26	288	51	311	4.03e-40	150
sp|Q29980|MICB_HUMAN	tr|A0A384BHC7|A0A384BHC7_URSMA	34.815	270	164	6	26	290	81	343	4.21e-40	152
sp|Q29980|MICB_HUMAN	tr|M3W522|M3W522_FELCA	35.018	277	158	6	26	288	34	302	4.63e-40	150
sp|Q29980|MICB_HUMAN	tr|M3YBA1|M3YBA1_MUSPF	35.088	285	163	7	18	288	67	343	1.17e-39	150
sp|Q29980|MICB_HUMAN	tr|A0A151NLE9|A0A151NLE9_ALLMI	32.103	271	175	4	19	286	82	346	1.25e-39	149
sp|Q29980|MICB_HUMAN	tr|A0A3Q0FZ27|A0A3Q0FZ27_ALLSI	32.472	271	174	3	19	286	63	327	1.76e-39	149
sp|Q29980|MICB_HUMAN	tr|A0A2K6JZA8|A0A2K6JZA8_RHIBE	31.003	329	199	11	8	328	9	317	2.21e-39	149
sp|Q29980|MICB_HUMAN	tr|F6RUG7|F6RUG7_HORSE	35.640	289	158	8	17	288	21	298	2.21e-39	148
sp|Q29980|MICB_HUMAN	tr|A0A4X2KN12|A0A4X2KN12_VOMUR	26.857	350	236	6	6	348	1	337	3.19e-39	147
sp|Q29980|MICB_HUMAN	tr|A0A4X2LAF1|A0A4X2LAF1_VOMUR	28.969	359	225	11	7	353	8	348	3.53e-39	149
sp|Q29980|MICB_HUMAN	tr|A0A3Q0EFQ2|A0A3Q0EFQ2_TARSY	28.875	329	217	6	4	328	14	329	4.45e-39	147
sp|Q29980|MICB_HUMAN	tr|A0A2K5X188|A0A2K5X188_MACFA	30.699	329	200	10	8	328	9	317	4.72e-39	148
sp|Q29980|MICB_HUMAN	tr|A0A2I3LDC5|A0A2I3LDC5_PAPAN	31.003	329	199	11	8	328	9	317	6.00e-39	147
sp|Q29980|MICB_HUMAN	tr|I3NE43|I3NE43_ICTTR	32.069	290	185	7	3	288	67	348	7.27e-39	148
sp|Q29980|MICB_HUMAN	tr|Q5TM80|Q5TM80_MACMU	32.526	289	179	8	8	288	9	289	1.01e-38	146
sp|Q29980|MICB_HUMAN	tr|A0A151M1B8|A0A151M1B8_ALLMI	32.246	276	175	5	15	286	22	289	1.10e-38	146
sp|Q29980|MICB_HUMAN	tr|A0A1S3WGW7|A0A1S3WGW7_ERIEU	32.584	267	169	5	26	288	21	280	1.10e-38	146
sp|Q29980|MICB_HUMAN	tr|A0A5F5XLW0|A0A5F5XLW0_FELCA	34.815	270	164	6	26	290	81	343	1.27e-38	149
sp|Q29980|MICB_HUMAN	tr|A0A4X2K334|A0A4X2K334_VOMUR	36.546	249	147	5	45	288	13	255	1.38e-38	145
sp|Q29980|MICB_HUMAN	tr|A0A1U7S6Q2|A0A1U7S6Q2_ALLSI	32.982	285	180	5	5	286	73	349	1.54e-38	147
sp|Q29980|MICB_HUMAN	tr|A0A151NDM4|A0A151NDM4_ALLMI	32.472	271	174	4	19	286	2	266	1.62e-38	147
sp|Q29980|MICB_HUMAN	tr|G1Q4X8|G1Q4X8_MYOLU	35.424	271	162	7	26	290	13	276	1.83e-38	145
sp|Q29980|MICB_HUMAN	tr|A0A2I3LDP9|A0A2I3LDP9_PAPAN	32.857	280	168	9	17	288	65	332	1.83e-38	146
sp|Q29980|MICB_HUMAN	tr|G3UGQ5|G3UGQ5_LOXAF	30.769	325	196	9	26	337	8	316	2.00e-38	145
sp|Q29980|MICB_HUMAN	tr|A0A0D9RJ51|A0A0D9RJ51_CHLSB	28.947	304	199	5	26	326	21	310	2.33e-38	145
sp|Q29980|MICB_HUMAN	tr|Q8HWB2|Q8HWB2_MOUSE	32.353	272	168	7	25	288	51	314	2.89e-38	145
sp|Q29980|MICB_HUMAN	tr|G1L4K3|G1L4K3_AILME	29.042	334	208	10	23	341	24	343	3.43e-38	145
sp|Q29980|MICB_HUMAN	tr|A0A452F6Y2|A0A452F6Y2_CAPHI	31.864	295	183	9	3	288	1	286	4.19e-38	145
sp|Q29980|MICB_HUMAN	tr|A0A2I3MQ47|A0A2I3MQ47_PAPAN	31.488	289	182	8	8	288	9	289	6.52e-38	145
sp|Q29980|MICB_HUMAN	tr|A0A2U3WDF0|A0A2U3WDF0_ODORO	35.206	267	163	5	26	288	28	288	7.10e-38	144
sp|Q29980|MICB_HUMAN	tr|G3SRG9|G3SRG9_LOXAF	31.987	297	180	10	3	288	2	287	7.28e-38	144
sp|Q29980|MICB_HUMAN	tr|A0A5F4BV96|A0A5F4BV96_CANLF	35.018	277	158	7	26	288	141	409	8.13e-38	147
sp|Q29980|MICB_HUMAN	tr|H9GR57|H9GR57_ANOCA	32.550	298	172	8	12	288	1	290	8.54e-38	144
sp|Q29980|MICB_HUMAN	sp|P14427|HA14_MOUSE	32.975	279	171	7	18	288	16	286	1.01e-37	144
sp|Q29980|MICB_HUMAN	tr|A0A2Y9LX97|A0A2Y9LX97_DELLE	33.704	270	165	6	26	290	229	489	1.51e-37	147
sp|Q29980|MICB_HUMAN	tr|A0A2Y9QWV9|A0A2Y9QWV9_TRIMA	27.950	322	218	6	23	340	21	332	1.59e-37	143
sp|Q29980|MICB_HUMAN	tr|G5BKK8|G5BKK8_HETGA	30.112	269	179	4	23	288	18	280	1.93e-37	143
sp|Q29980|MICB_HUMAN	tr|I3LYM2|I3LYM2_ICTTR	28.819	288	196	4	6	290	1	282	2.24e-37	142
sp|Q29980|MICB_HUMAN	tr|A0A286Y033|A0A286Y033_CAVPO	33.955	268	165	5	26	288	28	288	2.53e-37	142
sp|Q29980|MICB_HUMAN	tr|W5NSQ3|W5NSQ3_SHEEP	33.818	275	164	6	26	288	7	275	2.57e-37	142
sp|Q29980|MICB_HUMAN	tr|A0A5F7ZGJ5|A0A5F7ZGJ5_MACMU	28.947	304	199	5	26	326	69	358	2.92e-37	144
sp|Q29980|MICB_HUMAN	tr|A0A1U8DDT6|A0A1U8DDT6_ALLSI	30.961	281	178	4	10	286	54	322	3.63e-37	143
sp|Q29980|MICB_HUMAN	tr|A0A2K6FL69|A0A2K6FL69_PROCO	31.915	329	198	8	6	325	11	322	3.86e-37	142
sp|Q29980|MICB_HUMAN	tr|G1QEA8|G1QEA8_MYOLU	32.482	274	169	8	23	288	24	289	5.07e-37	142
sp|Q29980|MICB_HUMAN	tr|H0VAL4|H0VAL4_CAVPO	33.445	299	178	11	2	288	5	294	5.36e-37	144
sp|Q29980|MICB_HUMAN	tr|A0A2Y9FQJ8|A0A2Y9FQJ8_PHYMC	34.182	275	163	6	26	288	28	296	5.74e-37	142
sp|Q29980|MICB_HUMAN	tr|A0A096N132|A0A096N132_PAPAN	28.618	304	200	5	26	326	69	358	6.94e-37	142
sp|Q29980|MICB_HUMAN	tr|A0A2R9C8D3|A0A2R9C8D3_PANPA	30.581	327	192	9	26	336	28	335	6.98e-37	141
sp|Q29980|MICB_HUMAN	tr|G1T7D7|G1T7D7_RABIT	33.559	295	175	6	6	288	11	296	8.17e-37	141
sp|Q29980|MICB_HUMAN	tr|H2PI54|H2PI54_PONAB	30.581	327	192	9	26	336	28	335	1.09e-36	141
sp|Q29980|MICB_HUMAN	sp|C1ITJ8|HMR1_BOVIN	26.686	341	240	5	6	342	1	335	1.15e-36	140
sp|Q29980|MICB_HUMAN	tr|A0A2Y9QHV9|A0A2Y9QHV9_TRIMA	30.164	305	185	6	1	288	7	300	1.16e-36	141
sp|Q29980|MICB_HUMAN	tr|A0A3Q0DKS4|A0A3Q0DKS4_TARSY	32.042	284	180	6	26	302	28	305	1.30e-36	140
sp|Q29980|MICB_HUMAN	tr|A0A452E3Z4|A0A452E3Z4_CAPHI	33.818	275	164	6	26	288	28	296	1.32e-36	141
sp|Q29980|MICB_HUMAN	tr|A0A2K5DC65|A0A2K5DC65_AOTNA	32.971	276	175	5	17	288	19	288	1.43e-36	140
sp|Q29980|MICB_HUMAN	tr|A0A340WQP0|A0A340WQP0_LIPVE	32.103	271	168	7	26	288	27	289	1.74e-36	140
sp|Q29980|MICB_HUMAN	tr|A0A1S3GFA5|A0A1S3GFA5_DIPOR	33.571	280	170	9	17	288	18	289	1.88e-36	140
sp|Q29980|MICB_HUMAN	tr|A0A2K6FSG7|A0A2K6FSG7_PROCO	26.888	331	212	7	4	326	3	311	1.89e-36	140
sp|Q29980|MICB_HUMAN	tr|A0A4X2L3B8|A0A4X2L3B8_VOMUR	31.071	280	177	7	19	288	21	294	2.00e-36	140
sp|Q29980|MICB_HUMAN	tr|A0A2K6AJL1|A0A2K6AJL1_MANLE	28.289	304	201	5	26	326	69	358	2.16e-36	141
sp|Q29980|MICB_HUMAN	tr|F7D6E5|F7D6E5_ORNAN	32.526	289	174	7	8	288	14	289	2.16e-36	140
sp|Q29980|MICB_HUMAN	tr|A0A2I3MWP7|A0A2I3MWP7_PAPAN	33.455	275	165	9	23	288	24	289	2.68e-36	140
sp|Q29980|MICB_HUMAN	tr|G1QYU6|G1QYU6_NOMLE	33.212	274	167	8	23	288	21	286	2.83e-36	139
sp|Q29980|MICB_HUMAN	tr|A0A0D9R6W4|A0A0D9R6W4_CHLSB	30.820	305	179	8	8	288	9	305	2.89e-36	140
sp|Q29980|MICB_HUMAN	tr|A0A3Q0EC09|A0A3Q0EC09_TARSY	29.268	328	208	10	23	340	25	338	3.04e-36	140
sp|Q29980|MICB_HUMAN	sp|Q8HWB0|HMR1_MOUSE	30.496	282	183	6	26	301	21	295	3.50e-36	139
sp|Q29980|MICB_HUMAN	tr|F7BF28|F7BF28_ORNAN	29.630	324	211	9	19	334	23	337	3.59e-36	140
sp|Q29980|MICB_HUMAN	tr|A0A4X2LGD9|A0A4X2LGD9_VOMUR	31.802	283	175	8	16	288	14	288	5.36e-36	140
sp|Q29980|MICB_HUMAN	tr|A0A2I3SQG8|A0A2I3SQG8_PANTR	31.724	290	175	7	26	302	28	307	5.42e-36	139
sp|Q29980|MICB_HUMAN	tr|H0VNX2|H0VNX2_CAVPO	26.100	341	233	6	6	340	1	328	6.18e-36	139
sp|Q29980|MICB_HUMAN	tr|G3TJB3|G3TJB3_LOXAF	32.877	292	178	10	5	288	2	283	6.25e-36	138
sp|Q29980|MICB_HUMAN	tr|A0A452FX60|A0A452FX60_CAPHI	29.032	341	214	9	23	351	24	348	6.52e-36	139
sp|Q29980|MICB_HUMAN	tr|G3UEZ8|G3UEZ8_LOXAF	30.333	300	183	6	6	288	6	296	6.84e-36	138
sp|Q29980|MICB_HUMAN	tr|L5JTC5|L5JTC5_PTEAL	31.930	285	170	6	19	288	14	289	7.10e-36	139
sp|Q29980|MICB_HUMAN	sp|P60018|HFE_PANTR	31.724	290	175	7	26	302	28	307	7.10e-36	139
sp|Q29980|MICB_HUMAN	sp|Q30201|HFE_HUMAN	31.724	290	175	7	26	302	28	307	7.10e-36	139
sp|Q29980|MICB_HUMAN	tr|A0A287BPR3|A0A287BPR3_PIG	32.975	279	169	5	22	288	24	296	7.20e-36	140
sp|Q29980|MICB_HUMAN	tr|F6YRI2|F6YRI2_CALJA	26.769	325	222	5	6	327	1	312	7.29e-36	139
sp|Q29980|MICB_HUMAN	sp|P70387|HFE_MOUSE	31.157	337	206	10	17	338	23	348	7.31e-36	139
sp|Q29980|MICB_HUMAN	tr|A0A2Y9MRZ3|A0A2Y9MRZ3_DELLE	43.415	205	108	5	1	202	1	200	7.48e-36	136
sp|Q29980|MICB_HUMAN	tr|I3NH74|I3NH74_ICTTR	31.864	295	179	8	3	288	1	282	7.59e-36	138
sp|Q29980|MICB_HUMAN	tr|G3QU39|G3QU39_GORGO	31.724	290	175	7	26	302	28	307	8.38e-36	139
sp|Q29980|MICB_HUMAN	tr|A0A2Y9M887|A0A2Y9M887_DELLE	33.818	275	164	6	26	288	28	296	1.02e-35	139
sp|Q29980|MICB_HUMAN	tr|A0A286X934|A0A286X934_CAVPO	31.949	313	183	11	26	328	27	319	1.17e-35	138
sp|Q29980|MICB_HUMAN	tr|A0A2R8ZIF5|A0A2R8ZIF5_PANPA	26.524	328	223	6	3	326	1	314	1.29e-35	138
sp|Q29980|MICB_HUMAN	sp|Q9BCU3|HMR1_PANTR	27.961	304	202	5	26	326	25	314	1.30e-35	138
sp|Q29980|MICB_HUMAN	tr|A0A2I3M8N1|A0A2I3M8N1_PAPAN	32.384	281	168	10	17	288	32	299	1.39e-35	139
sp|Q29980|MICB_HUMAN	tr|Q5EEZ1|Q5EEZ1_BOVIN	33.818	275	164	6	26	288	28	296	1.43e-35	138
sp|Q29980|MICB_HUMAN	tr|A0A1S3AGD3|A0A1S3AGD3_ERIEU	33.110	299	173	8	8	288	7	296	1.57e-35	138
sp|Q29980|MICB_HUMAN	tr|A0A2K5D7B1|A0A2K5D7B1_AOTNA	26.911	327	222	6	4	326	46	359	1.78e-35	139
sp|Q29980|MICB_HUMAN	tr|A0A3Q0FZR5|A0A3Q0FZR5_ALLSI	34.286	245	152	5	45	286	13	251	1.79e-35	138
sp|Q29980|MICB_HUMAN	tr|G5BQE5|G5BQE5_HETGA	30.055	366	212	10	4	340	6	356	2.04e-35	138
sp|Q29980|MICB_HUMAN	tr|A0A5G2R2T2|A0A5G2R2T2_PIG	29.520	271	182	4	23	290	15	279	2.08e-35	137
sp|Q29980|MICB_HUMAN	tr|A0A2K6U340|A0A2K6U340_SAIBB	32.959	267	169	4	26	288	28	288	2.17e-35	137
sp|Q29980|MICB_HUMAN	tr|A0A151NQ40|A0A151NQ40_ALLMI	30.827	266	171	4	26	286	18	275	2.21e-35	137
sp|Q29980|MICB_HUMAN	tr|A0A2J8N6N6|A0A2J8N6N6_PANTR	27.632	304	203	5	26	326	25	314	2.23e-35	137
sp|Q29980|MICB_HUMAN	tr|A0A2K5MSK2|A0A2K5MSK2_CERAT	31.379	290	181	9	8	288	9	289	2.24e-35	138
sp|Q29980|MICB_HUMAN	tr|F7E2N0|F7E2N0_HORSE	30.690	290	174	5	14	286	21	300	2.47e-35	137
sp|Q29980|MICB_HUMAN	sp|Q5RD09|HMR1_PONAB	27.632	304	203	5	26	326	25	314	2.61e-35	137
sp|Q29980|MICB_HUMAN	tr|A0A151NY54|A0A151NY54_ALLMI	29.787	282	186	6	8	286	4	276	2.78e-35	137
sp|Q29980|MICB_HUMAN	tr|A0A4X2KXU5|A0A4X2KXU5_VOMUR	31.273	275	169	8	26	288	37	303	2.80e-35	139
sp|Q29980|MICB_HUMAN	tr|A0A2K5L698|A0A2K5L698_CERAT	32.342	269	166	7	28	288	23	283	3.14e-35	137
sp|Q29980|MICB_HUMAN	tr|A0A2K6STN2|A0A2K6STN2_SAIBB	26.154	325	224	5	6	327	1	312	3.24e-35	137
sp|Q29980|MICB_HUMAN	tr|A0A3Q1LYQ3|A0A3Q1LYQ3_BOVIN	32.593	270	170	6	26	290	81	343	3.28e-35	137
sp|Q29980|MICB_HUMAN	tr|G1PSE8|G1PSE8_MYOLU	27.879	330	221	6	26	351	21	337	3.52e-35	137
sp|Q29980|MICB_HUMAN	tr|L5KYE2|L5KYE2_PTEAL	29.787	282	187	5	26	303	15	289	4.18e-35	136
sp|Q29980|MICB_HUMAN	tr|A0A096NLG1|A0A096NLG1_PAPAN	31.193	327	190	9	26	336	28	335	4.70e-35	137
sp|Q29980|MICB_HUMAN	tr|L7N1H0|L7N1H0_MYOLU	30.612	294	186	9	4	288	5	289	5.49e-35	137
sp|Q29980|MICB_HUMAN	tr|A0A2K5UB06|A0A2K5UB06_MACFA	32.472	271	165	6	26	288	28	288	5.78e-35	136
sp|Q29980|MICB_HUMAN	tr|A0A452E047|A0A452E047_CAPHI	31.868	273	168	9	25	288	23	286	6.06e-35	137
sp|Q29980|MICB_HUMAN	tr|F1N4Y5|F1N4Y5_BOVIN	31.379	290	183	8	18	299	16	297	6.26e-35	137
sp|Q29980|MICB_HUMAN	tr|A0A3Q2HJE2|A0A3Q2HJE2_HORSE	31.636	275	170	9	23	288	5	270	6.31e-35	135
sp|Q29980|MICB_HUMAN	tr|A0A2K6L1L8|A0A2K6L1L8_RHIBE	31.724	290	175	7	26	302	28	307	7.03e-35	136
sp|Q29980|MICB_HUMAN	tr|A0A2K6KL57|A0A2K6KL57_RHIBE	26.300	327	224	5	3	326	1	313	8.92e-35	135
sp|Q29980|MICB_HUMAN	tr|A0A096NSR3|A0A096NSR3_PAPAN	31.379	290	181	9	8	288	9	289	9.28e-35	136
sp|Q29980|MICB_HUMAN	sp|P30385|1C02_GORGO	31.034	290	182	9	8	288	9	289	9.37e-35	136
sp|Q29980|MICB_HUMAN	sp|P01901|HA1B_MOUSE	31.900	279	174	7	18	288	16	286	9.52e-35	136
sp|Q29980|MICB_HUMAN	sp|P30387|1C04_GORGO	30.822	292	182	10	6	288	9	289	1.07e-34	136
sp|Q29980|MICB_HUMAN	tr|A0A2K5LND1|A0A2K5LND1_CERAT	32.500	280	167	10	18	288	65	331	1.13e-34	137
sp|Q29980|MICB_HUMAN	sp|Q95460|HMR1_HUMAN	27.303	304	204	5	26	326	25	314	1.13e-34	135
sp|Q29980|MICB_HUMAN	tr|A0A151P5I3|A0A151P5I3_ALLMI	30.515	272	179	6	20	286	25	291	1.23e-34	135
sp|Q29980|MICB_HUMAN	tr|G1MBW1|G1MBW1_AILME	33.708	267	167	5	26	288	27	287	1.32e-34	135
sp|Q29980|MICB_HUMAN	tr|A0A1U8D2H8|A0A1U8D2H8_MESAU	29.900	301	182	6	6	288	3	292	1.33e-34	135
sp|Q29980|MICB_HUMAN	tr|G3SDI2|G3SDI2_GORGO	27.303	304	204	5	26	326	25	314	1.33e-34	135
sp|Q29980|MICB_HUMAN	tr|A0A452FZ18|A0A452FZ18_CAPHI	30.164	305	185	7	1	288	1	294	1.36e-34	135
sp|Q29980|MICB_HUMAN	tr|A0A2K5U1A1|A0A2K5U1A1_MACFA	32.414	290	178	10	8	288	9	289	1.40e-34	136
sp|Q29980|MICB_HUMAN	tr|R4GBI9|R4GBI9_ANOCA	28.939	311	196	8	22	325	21	313	1.43e-34	135
sp|Q29980|MICB_HUMAN	tr|A0A452FL66|A0A452FL66_CAPHI	31.365	271	170	9	26	288	27	289	1.45e-34	135
sp|Q29980|MICB_HUMAN	tr|H0WXH0|H0WXH0_OTOGA	33.220	295	164	9	26	302	28	307	1.64e-34	135
sp|Q29980|MICB_HUMAN	tr|A0A5F4VSK8|A0A5F4VSK8_CALJA	32.482	274	169	8	23	288	21	286	1.68e-34	136
sp|Q29980|MICB_HUMAN	tr|A0A2K5VRE3|A0A2K5VRE3_MACFA	32.353	272	166	9	26	288	24	286	1.71e-34	135
sp|Q29980|MICB_HUMAN	tr|A0A091DJQ5|A0A091DJQ5_FUKDA	30.451	266	176	4	26	288	1222	1481	1.77e-34	140
sp|Q29980|MICB_HUMAN	tr|H9GSQ9|H9GSQ9_ANOCA	30.935	278	180	5	17	288	25	296	1.84e-34	135
sp|Q29980|MICB_HUMAN	tr|A0A452G3Y8|A0A452G3Y8_CAPHI	26.301	346	235	7	6	342	1	335	1.88e-34	135
sp|Q29980|MICB_HUMAN	tr|A0A2U3V277|A0A2U3V277_TURTR	29.819	332	202	8	26	340	28	345	1.88e-34	135
sp|Q29980|MICB_HUMAN	tr|A0A2K5W2L6|A0A2K5W2L6_MACFA	29.658	263	176	4	26	285	20	276	1.95e-34	135
sp|Q29980|MICB_HUMAN	tr|A0A5F5PPV2|A0A5F5PPV2_HORSE	32.353	272	165	10	26	288	64	325	2.02e-34	136
sp|Q29980|MICB_HUMAN	tr|F6PRS3|F6PRS3_MACMU	32.472	271	165	6	26	288	28	288	2.08e-34	135
sp|Q29980|MICB_HUMAN	tr|A0A3Q0HGY1|A0A3Q0HGY1_ALLSI	32.472	271	167	6	26	286	2	266	2.22e-34	133
sp|Q29980|MICB_HUMAN	tr|A0A1U7S4L5|A0A1U7S4L5_ALLSI	30.314	287	189	7	6	286	22	303	2.33e-34	135
sp|Q29980|MICB_HUMAN	tr|A0A5F8AGU7|A0A5F8AGU7_MACMU	31.399	293	176	9	4	288	87	362	2.41e-34	136
sp|Q29980|MICB_HUMAN	tr|G1QFD1|G1QFD1_MYOLU	30.909	275	172	9	23	288	23	288	2.50e-34	135
sp|Q29980|MICB_HUMAN	tr|A0A1U7SMU5|A0A1U7SMU5_ALLSI	32.231	242	151	6	49	286	22	254	2.63e-34	134
sp|Q29980|MICB_HUMAN	tr|A0A2K6GTV0|A0A2K6GTV0_PROCO	32.353	272	166	10	26	288	20	282	4.07e-34	136
sp|Q29980|MICB_HUMAN	tr|A0A2K6EIP5|A0A2K6EIP5_PROCO	31.365	271	170	8	26	288	27	289	4.34e-34	134
sp|Q29980|MICB_HUMAN	tr|Q4KN81|Q4KN81_MOUSE	33.212	274	167	7	23	288	21	286	5.47e-34	134
sp|Q29980|MICB_HUMAN	tr|W5QAX9|W5QAX9_SHEEP	26.791	321	215	7	6	317	1	310	6.14e-34	133
sp|Q29980|MICB_HUMAN	tr|A0A1S3GD83|A0A1S3GD83_DIPOR	29.766	299	182	7	9	288	1	290	6.78e-34	134
sp|Q29980|MICB_HUMAN	sp|P18466|HA19_CANLF	28.012	332	210	9	23	341	24	339	7.43e-34	134
sp|Q29980|MICB_HUMAN	tr|A0A2R8ZFP5|A0A2R8ZFP5_PANPA	31.250	272	169	9	26	288	27	289	7.54e-34	134
sp|Q29980|MICB_HUMAN	tr|A0A2K5KSY4|A0A2K5KSY4_CERAT	32.727	275	167	9	23	288	24	289	8.35e-34	134
sp|Q29980|MICB_HUMAN	tr|A0A2K5XDN3|A0A2K5XDN3_MANLE	31.387	274	172	7	23	288	18	283	8.46e-34	134
sp|Q29980|MICB_HUMAN	sp|P04439|HLAA_HUMAN	31.022	274	173	7	23	288	24	289	8.90e-34	134
sp|Q29980|MICB_HUMAN	tr|A0A1U8D110|A0A1U8D110_MESAU	30.091	329	201	12	26	340	24	337	9.05e-34	134
sp|Q29980|MICB_HUMAN	tr|A0A340YEA4|A0A340YEA4_LIPVE	32.727	275	167	6	26	288	28	296	9.18e-34	133
sp|Q29980|MICB_HUMAN	tr|G3QUS4|G3QUS4_GORGO	31.034	290	182	9	8	288	9	289	9.51e-34	134
sp|Q29980|MICB_HUMAN	tr|A0A2K6A5H4|A0A2K6A5H4_MANLE	32.103	271	168	8	26	288	27	289	9.64e-34	134
sp|Q29980|MICB_HUMAN	sp|P13748|1A03_PANTR	31.022	274	173	7	23	288	24	289	9.66e-34	133
sp|Q29980|MICB_HUMAN	tr|A0A4X2KGB6|A0A4X2KGB6_VOMUR	31.752	274	172	7	23	288	21	287	1.10e-33	133
sp|Q29980|MICB_HUMAN	tr|A0A287AAB2|A0A287AAB2_PIG	29.226	349	192	9	23	340	20	344	1.13e-33	133
sp|Q29980|MICB_HUMAN	sp|P16209|1A01_PANTR	31.022	274	173	7	23	288	24	289	1.16e-33	133
sp|Q29980|MICB_HUMAN	tr|G1QBN2|G1QBN2_MYOLU	30.824	279	172	9	23	288	24	294	1.16e-33	133
sp|Q29980|MICB_HUMAN	tr|W5PXC6|W5PXC6_SHEEP	31.250	272	171	9	25	288	29	292	1.25e-33	133
sp|Q29980|MICB_HUMAN	tr|A0A091D3H6|A0A091D3H6_FUKDA	31.563	320	187	12	19	326	17	316	1.32e-33	136
sp|Q29980|MICB_HUMAN	tr|A0A091D3H6|A0A091D3H6_FUKDA	34.722	72	40	2	6	75	465	531	0.26	39.3
sp|Q29980|MICB_HUMAN	tr|Q9MXM5|Q9MXM5_PANTR	31.022	274	173	7	23	288	24	289	1.47e-33	133
sp|Q29980|MICB_HUMAN	tr|F6KXZ0|F6KXZ0_CHLSB	30.690	290	183	9	8	288	9	289	1.47e-33	133
sp|Q29980|MICB_HUMAN	tr|G3HQN3|G3HQN3_CRIGR	32.203	295	174	11	6	288	8	288	1.49e-33	137
sp|Q29980|MICB_HUMAN	tr|G3HQN3|G3HQN3_CRIGR	24.848	330	194	12	26	340	300	590	3.75e-20	98.2
sp|Q29980|MICB_HUMAN	tr|G3HQN3|G3HQN3_CRIGR	37.838	74	45	1	215	288	612	684	9.13e-10	66.2
sp|Q29980|MICB_HUMAN	tr|G1QBT1|G1QBT1_MYOLU	30.657	274	174	8	23	288	24	289	1.50e-33	132
sp|Q29980|MICB_HUMAN	tr|A0A1D5R4Y3|A0A1D5R4Y3_MACMU	32.364	275	168	9	23	288	24	289	1.55e-33	134
sp|Q29980|MICB_HUMAN	tr|A0A2K5U065|A0A2K5U065_MACFA	30.690	290	183	9	8	288	9	289	1.61e-33	133
sp|Q29980|MICB_HUMAN	tr|G3HDU0|G3HDU0_CRIGR	32.143	252	153	6	49	288	2	247	1.72e-33	131
sp|Q29980|MICB_HUMAN	tr|G1QEF4|G1QEF4_MYOLU	28.526	312	197	10	23	326	24	317	1.75e-33	133
sp|Q29980|MICB_HUMAN	tr|A0A3Q0DET5|A0A3Q0DET5_TARSY	31.502	273	168	10	26	288	27	290	1.78e-33	133
sp|Q29980|MICB_HUMAN	sp|P30386|1C03_GORGO	30.450	289	185	7	8	288	9	289	1.84e-33	133
sp|Q29980|MICB_HUMAN	sp|P13749|1A04_PANTR	31.034	290	182	9	8	288	9	289	2.00e-33	132
sp|Q29980|MICB_HUMAN	tr|A0A1U7Q8Y7|A0A1U7Q8Y7_MESAU	30.149	335	202	10	20	336	22	342	2.01e-33	132
sp|Q29980|MICB_HUMAN	tr|A0A2Y9MLD2|A0A2Y9MLD2_DELLE	30.996	271	171	7	26	288	24	286	2.10e-33	132
sp|Q29980|MICB_HUMAN	tr|A0A1S3WN26|A0A1S3WN26_ERIEU	28.012	332	198	11	18	328	15	326	2.22e-33	132
sp|Q29980|MICB_HUMAN	tr|A0A2K5VS87|A0A2K5VS87_MACFA	30.909	275	172	9	23	288	24	289	2.27e-33	132
sp|Q29980|MICB_HUMAN	sp|P01893|HLAH_HUMAN	30.292	274	175	7	23	288	24	289	2.30e-33	132
sp|Q29980|MICB_HUMAN	tr|A0A2K5LEM5|A0A2K5LEM5_CERAT	33.333	273	162	10	26	288	57	319	2.45e-33	133
sp|Q29980|MICB_HUMAN	tr|G3RAL4|G3RAL4_GORGO	32.117	274	170	8	23	288	21	286	2.57e-33	132
sp|Q29980|MICB_HUMAN	tr|A0A0D9S0C1|A0A0D9S0C1_CHLSB	31.250	272	169	9	26	288	27	289	2.68e-33	132
sp|Q29980|MICB_HUMAN	tr|H0X5D2|H0X5D2_OTOGA	29.755	326	205	11	26	340	27	339	2.74e-33	132
sp|Q29980|MICB_HUMAN	tr|A0A2K5P6Q1|A0A2K5P6Q1_CERAT	32.103	271	166	6	26	288	28	288	2.75e-33	132
sp|Q29980|MICB_HUMAN	tr|M3XG54|M3XG54_FELCA	31.132	318	192	12	23	328	24	326	2.81e-33	132
sp|Q29980|MICB_HUMAN	tr|A0A2K6A1X6|A0A2K6A1X6_MANLE	32.103	271	166	6	26	288	28	288	2.84e-33	132
sp|Q29980|MICB_HUMAN	tr|H9GTB3|H9GTB3_ANOCA	31.419	296	183	9	4	288	5	291	2.90e-33	132
sp|Q29980|MICB_HUMAN	tr|A0A1S3WWF9|A0A1S3WWF9_ERIEU	30.657	274	174	7	23	288	21	286	2.90e-33	132
sp|Q29980|MICB_HUMAN	tr|A0A3Q1LRW6|A0A3Q1LRW6_BOVIN	30.037	273	176	8	23	288	25	289	3.71e-33	132
sp|Q29980|MICB_HUMAN	tr|F8VQG4|F8VQG4_MOUSE	30.208	288	175	6	18	288	12	290	3.79e-33	132
sp|Q29980|MICB_HUMAN	tr|L7N049|L7N049_CANLF	28.614	332	207	9	23	341	24	338	3.88e-33	132
sp|Q29980|MICB_HUMAN	tr|A0A452EXT6|A0A452EXT6_CAPHI	31.852	270	172	6	26	290	82	344	3.95e-33	132
sp|Q29980|MICB_HUMAN	tr|A0A0D9R7V4|A0A0D9R7V4_CHLSB	31.250	272	169	9	26	288	27	289	4.08e-33	132
sp|Q29980|MICB_HUMAN	tr|A0A2I3NH57|A0A2I3NH57_PAPAN	32.847	274	168	9	23	288	24	289	4.31e-33	132
sp|Q29980|MICB_HUMAN	tr|W5PBW7|W5PBW7_SHEEP	30.605	281	180	7	18	290	9	282	4.48e-33	130
sp|Q29980|MICB_HUMAN	tr|G3T4P5|G3T4P5_LOXAF	29.773	309	194	10	23	323	24	317	4.60e-33	132
sp|Q29980|MICB_HUMAN	sp|P01897|HA1L_MOUSE	30.824	279	177	7	18	288	19	289	4.95e-33	131
sp|Q29980|MICB_HUMAN	tr|A0A2K5KMI3|A0A2K5KMI3_CERAT	32.353	272	166	9	26	288	68	330	5.02e-33	132
sp|Q29980|MICB_HUMAN	tr|F1MGC3|F1MGC3_BOVIN	29.180	305	188	7	1	288	1	294	5.17e-33	131
sp|Q29980|MICB_HUMAN	tr|G3U7F5|G3U7F5_LOXAF	32.971	276	165	10	23	288	23	288	5.60e-33	131
sp|Q29980|MICB_HUMAN	tr|A0A5F5XBL7|A0A5F5XBL7_FELCA	31.183	279	174	9	19	288	157	426	5.88e-33	134
sp|Q29980|MICB_HUMAN	sp|Q95IT3|HLAE_PANTR	32.117	274	170	8	23	288	21	286	6.50e-33	131
sp|Q29980|MICB_HUMAN	tr|A0A5F5PI45|A0A5F5PI45_HORSE	30.255	314	189	12	26	329	25	318	6.53e-33	135
sp|Q29980|MICB_HUMAN	tr|A0A2R9BM23|A0A2R9BM23_PANPA	32.117	274	170	8	23	288	21	286	6.55e-33	131
sp|Q29980|MICB_HUMAN	tr|H9GBL3|H9GBL3_ANOCA	27.914	326	218	8	7	328	10	322	6.69e-33	130
sp|Q29980|MICB_HUMAN	tr|A0A2K6MSW2|A0A2K6MSW2_RHIBE	29.655	290	186	9	8	288	9	289	7.47e-33	132
sp|Q29980|MICB_HUMAN	tr|A0A287AEH7|A0A287AEH7_PIG	30.508	295	187	9	3	288	1	286	7.62e-33	132
sp|Q29980|MICB_HUMAN	tr|A0A2Y9G244|A0A2Y9G244_TRIMA	32.103	271	168	8	26	288	24	286	8.17e-33	132
sp|Q29980|MICB_HUMAN	tr|A0A2I3TWW5|A0A2I3TWW5_PANTR	32.103	271	168	8	26	288	25	287	8.21e-33	131
sp|Q29980|MICB_HUMAN	tr|A0A4X2LD21|A0A4X2LD21_VOMUR	30.769	273	169	9	28	288	1	265	9.47e-33	130
sp|Q29980|MICB_HUMAN	tr|A0A1U8CMW2|A0A1U8CMW2_MESAU	32.459	305	186	5	5	298	7	302	1.02e-32	130
sp|Q29980|MICB_HUMAN	tr|A0A3Q2ID17|A0A3Q2ID17_HORSE	28.528	326	204	9	28	340	182	491	1.05e-32	134
sp|Q29980|MICB_HUMAN	tr|A0A2I3N2U7|A0A2I3N2U7_PAPAN	31.633	294	174	12	4	288	54	329	1.07e-32	131
sp|Q29980|MICB_HUMAN	tr|A0A1S3WGT2|A0A1S3WGT2_ERIEU	31.835	267	171	5	26	288	128	387	1.09e-32	132
sp|Q29980|MICB_HUMAN	sp|P13750|1B01_PANTR	30.627	271	172	8	26	288	23	285	1.09e-32	130
sp|Q29980|MICB_HUMAN	tr|A0A2K5XZX2|A0A2K5XZX2_MANLE	31.399	293	179	10	8	288	6	288	1.13e-32	130
sp|Q29980|MICB_HUMAN	tr|A0A2K5WVM8|A0A2K5WVM8_MACFA	31.633	294	174	11	4	288	57	332	1.13e-32	131
sp|Q29980|MICB_HUMAN	tr|A0A2Y9QHW4|A0A2Y9QHW4_TRIMA	31.365	271	170	8	26	288	24	286	1.17e-32	130
sp|Q29980|MICB_HUMAN	tr|A0A1D5Q1T4|A0A1D5Q1T4_MACMU	32.353	272	166	9	26	288	20	282	1.38e-32	130
sp|Q29980|MICB_HUMAN	tr|A0A2K5LK72|A0A2K5LK72_CERAT	31.273	275	171	9	23	288	24	289	1.45e-32	130
sp|Q29980|MICB_HUMAN	tr|I3MPL1|I3MPL1_ICTTR	33.333	267	167	6	26	288	57	316	1.50e-32	130
sp|Q29980|MICB_HUMAN	tr|A0A2K5LWQ8|A0A2K5LWQ8_CERAT	32.313	294	172	12	4	288	54	329	1.54e-32	131
sp|Q29980|MICB_HUMAN	tr|H2PID8|H2PID8_PONAB	30.292	274	175	7	23	288	24	289	1.55e-32	130
sp|Q29980|MICB_HUMAN	tr|A0A3Q0HK88|A0A3Q0HK88_ALLSI	31.022	274	176	6	18	286	25	290	1.55e-32	131
sp|Q29980|MICB_HUMAN	tr|A0A2K6FHJ4|A0A2K6FHJ4_PROCO	31.365	271	170	8	26	288	27	289	1.63e-32	130
sp|Q29980|MICB_HUMAN	tr|G3UXE9|G3UXE9_MOUSE	31.985	272	169	8	25	288	55	318	1.69e-32	130
sp|Q29980|MICB_HUMAN	tr|A0A2K5DB79|A0A2K5DB79_AOTNA	29.799	349	218	12	5	340	7	341	1.73e-32	130
sp|Q29980|MICB_HUMAN	tr|A0A096NLS3|A0A096NLS3_PAPAN	31.022	274	173	7	23	288	18	283	1.75e-32	129
sp|Q29980|MICB_HUMAN	tr|A0A5F5PU24|A0A5F5PU24_HORSE	31.734	271	169	7	26	288	70	332	1.81e-32	131
sp|Q29980|MICB_HUMAN	sp|P13747|HLAE_HUMAN	32.117	274	170	8	23	288	21	286	1.89e-32	130
sp|Q29980|MICB_HUMAN	tr|A0A2K5KRX6|A0A2K5KRX6_CERAT	29.091	330	204	12	26	340	23	337	1.96e-32	130
sp|Q29980|MICB_HUMAN	tr|A0A2K5TND3|A0A2K5TND3_MACFA	30.627	271	172	7	26	288	21	283	2.06e-32	130
sp|Q29980|MICB_HUMAN	tr|I3N3I8|I3N3I8_ICTTR	31.786	280	171	10	19	288	20	289	2.10e-32	130
sp|Q29980|MICB_HUMAN	sp|P30383|1C01_GORGO	29.758	289	187	8	8	288	9	289	2.15e-32	130
sp|Q29980|MICB_HUMAN	tr|A0A287CTS0|A0A287CTS0_ICTTR	28.963	328	205	10	27	341	68	380	2.16e-32	130
sp|Q29980|MICB_HUMAN	tr|G3S325|G3S325_GORGO	31.618	272	168	9	26	288	27	289	2.19e-32	130
sp|Q29980|MICB_HUMAN	tr|L7MZX2|L7MZX2_ANOCA	30.303	297	192	6	1	288	1	291	2.27e-32	130
sp|Q29980|MICB_HUMAN	tr|F6PLC4|F6PLC4_CANLF	28.267	329	204	11	26	340	124	434	2.27e-32	132
sp|Q29980|MICB_HUMAN	tr|H0XWT8|H0XWT8_OTOGA	27.778	342	217	11	23	350	24	349	2.32e-32	130
sp|Q29980|MICB_HUMAN	tr|G3IN54|G3IN54_CRIGR	33.460	263	164	4	41	299	7	262	2.33e-32	128
sp|Q29980|MICB_HUMAN	tr|G1T551|G1T551_RABIT	31.615	291	168	10	7	288	5	273	2.40e-32	130
sp|Q29980|MICB_HUMAN	tr|A0A151P4N2|A0A151P4N2_ALLMI	32.075	265	170	5	26	286	37	295	2.42e-32	130
sp|Q29980|MICB_HUMAN	tr|A0A151P4N2|A0A151P4N2_ALLMI	35.556	45	29	0	45	89	316	360	4.0	35.4
sp|Q29980|MICB_HUMAN	tr|A0A2K5CFS5|A0A2K5CFS5_AOTNA	30.990	313	180	12	29	329	70	358	2.64e-32	130
sp|Q29980|MICB_HUMAN	tr|A0A287CY79|A0A287CY79_ICTTR	33.091	275	166	9	23	288	21	286	2.68e-32	130
sp|Q29980|MICB_HUMAN	tr|A0A337SDQ4|A0A337SDQ4_FELCA	30.935	278	176	8	19	288	64	333	2.84e-32	130
sp|Q29980|MICB_HUMAN	tr|A0A340XKU2|A0A340XKU2_LIPVE	30.627	271	172	7	26	288	27	289	2.94e-32	129
sp|Q29980|MICB_HUMAN	tr|A0A2K6SCT8|A0A2K6SCT8_SAIBB	31.618	272	168	9	26	288	24	286	2.98e-32	130
sp|Q29980|MICB_HUMAN	tr|I3MUH9|I3MUH9_ICTTR	28.571	350	217	12	8	341	9	341	2.99e-32	130
sp|Q29980|MICB_HUMAN	tr|I3NAC6|I3NAC6_ICTTR	29.861	288	185	8	7	286	9	287	3.00e-32	129
sp|Q29980|MICB_HUMAN	sp|P10321|HLAC_HUMAN	31.250	272	169	9	26	288	27	289	3.01e-32	129
sp|Q29980|MICB_HUMAN	tr|A0A1D5Q9N5|A0A1D5Q9N5_MACMU	31.633	294	174	11	4	288	56	331	3.08e-32	130
sp|Q29980|MICB_HUMAN	tr|A0A2K5TXB9|A0A2K5TXB9_MACFA	30.159	315	190	12	23	328	24	317	3.09e-32	130
sp|Q29980|MICB_HUMAN	tr|A0A2K5KLV0|A0A2K5KLV0_CERAT	31.399	293	179	10	8	288	6	288	3.23e-32	130
sp|Q29980|MICB_HUMAN	tr|L7N0Y8|L7N0Y8_MYOLU	28.165	316	201	9	23	326	24	325	3.44e-32	129
sp|Q29980|MICB_HUMAN	sp|P30388|1OKO_GORGO	31.273	275	171	9	23	288	24	289	3.53e-32	129
sp|Q29980|MICB_HUMAN	tr|A0A0D9R800|A0A0D9R800_CHLSB	31.034	290	182	9	8	288	52	332	3.53e-32	130
sp|Q29980|MICB_HUMAN	tr|A0A2K5CE76|A0A2K5CE76_AOTNA	30.241	291	176	9	6	288	9	280	3.54e-32	127
sp|Q29980|MICB_HUMAN	tr|H1A3T8|H1A3T8_TAEGU	30.337	267	174	7	26	288	3	261	3.66e-32	128
sp|Q29980|MICB_HUMAN	tr|A0A287B0R8|A0A287B0R8_PIG	31.655	278	166	10	23	288	19	284	4.02e-32	130
sp|Q29980|MICB_HUMAN	sp|P01889|HLAB_HUMAN	30.258	271	173	8	26	288	27	289	4.07e-32	129
sp|Q29980|MICB_HUMAN	tr|H2PIE7|H2PIE7_PONAB	30.539	334	201	14	23	340	64	382	4.22e-32	129
sp|Q29980|MICB_HUMAN	tr|A0A0D9R742|A0A0D9R742_CHLSB	30.292	274	175	7	23	288	18	283	4.27e-32	129
sp|Q29980|MICB_HUMAN	tr|A0A1S3WVX4|A0A1S3WVX4_ERIEU	31.159	276	172	9	23	288	21	288	4.69e-32	129
sp|Q29980|MICB_HUMAN	tr|A0A2I3LXX6|A0A2I3LXX6_PAPAN	30.515	272	171	9	26	288	24	286	4.72e-32	129
sp|Q29980|MICB_HUMAN	tr|I3ND89|I3ND89_ICTTR	31.273	275	171	9	23	288	24	289	5.20e-32	128
sp|Q29980|MICB_HUMAN	tr|A0A5F4WI90|A0A5F4WI90_CALJA	31.734	271	169	8	26	288	161	423	5.25e-32	131
sp|Q29980|MICB_HUMAN	tr|A0A5F8A6P8|A0A5F8A6P8_MACMU	30.882	272	170	9	26	288	57	319	5.46e-32	129
sp|Q29980|MICB_HUMAN	sp|P14429|HA17_MOUSE	29.677	310	193	10	26	326	24	317	5.74e-32	128
sp|Q29980|MICB_HUMAN	tr|A0A5F4DJX8|A0A5F4DJX8_CANLF	30.994	342	192	13	21	340	96	415	6.07e-32	131
sp|Q29980|MICB_HUMAN	tr|I3NHB7|I3NHB7_ICTTR	30.272	294	180	8	8	288	6	287	6.57e-32	128
sp|Q29980|MICB_HUMAN	tr|O19441|O19441_MOUSE	28.115	313	199	10	22	326	20	314	6.70e-32	129
sp|Q29980|MICB_HUMAN	tr|I3N5S7|I3N5S7_ICTTR	31.636	275	170	9	23	288	25	290	6.91e-32	128
sp|Q29980|MICB_HUMAN	tr|F6W2J0|F6W2J0_CALJA	32.482	274	163	10	26	288	27	289	7.14e-32	129
sp|Q29980|MICB_HUMAN	tr|G1KTN1|G1KTN1_ANOCA	30.717	293	189	6	2	288	6	290	7.20e-32	128
sp|Q29980|MICB_HUMAN	sp|P01898|HA10_MOUSE	30.714	280	176	9	18	288	19	289	7.76e-32	127
sp|Q29980|MICB_HUMAN	tr|A0A2K5CLI5|A0A2K5CLI5_AOTNA	32.841	271	163	10	26	288	27	286	8.85e-32	129
sp|Q29980|MICB_HUMAN	tr|A0A452F9T0|A0A452F9T0_CAPHI	30.292	274	175	8	23	288	27	292	8.89e-32	129
sp|Q29980|MICB_HUMAN	tr|A0A1U8CPT0|A0A1U8CPT0_MESAU	29.773	309	188	12	26	325	48	336	9.21e-32	128
sp|Q29980|MICB_HUMAN	tr|A0A2K5VPI1|A0A2K5VPI1_MACFA	31.293	294	175	11	4	288	54	329	9.37e-32	129
sp|Q29980|MICB_HUMAN	tr|A0A3Q2I8Y6|A0A3Q2I8Y6_HORSE	30.466	279	174	8	19	287	42	310	9.97e-32	127
sp|Q29980|MICB_HUMAN	tr|P79568|P79568_MOUSE	30.657	274	174	7	23	288	21	286	1.00e-31	127
sp|Q29980|MICB_HUMAN	tr|G1R2C4|G1R2C4_NOMLE	31.365	271	170	8	26	288	27	289	1.00e-31	128
sp|Q29980|MICB_HUMAN	tr|A0A0D9S0C0|A0A0D9S0C0_CHLSB	30.961	281	172	10	17	288	65	332	1.04e-31	129
sp|Q29980|MICB_HUMAN	tr|L7MZP5|L7MZP5_ANOCA	30.451	266	173	5	29	288	32	291	1.07e-31	128
sp|Q29980|MICB_HUMAN	sp|P06140|HA1B_RABIT	30.576	278	169	8	23	288	24	289	1.12e-31	128
sp|Q29980|MICB_HUMAN	sp|P01894|HA1A_RABIT	30.576	278	169	8	23	288	24	289	1.12e-31	128
sp|Q29980|MICB_HUMAN	tr|W5PWM7|W5PWM7_SHEEP	30.035	283	173	6	23	288	47	321	1.12e-31	128
sp|Q29980|MICB_HUMAN	tr|H2PL35|H2PL35_PONAB	30.909	275	172	9	23	288	24	289	1.16e-31	128
sp|Q29980|MICB_HUMAN	tr|A0A2K5MER4|A0A2K5MER4_CERAT	30.882	272	170	10	26	288	27	289	1.33e-31	127
sp|Q29980|MICB_HUMAN	tr|A0A0D9R7U3|A0A0D9R7U3_CHLSB	31.273	275	171	9	23	288	24	289	1.51e-31	128
sp|Q29980|MICB_HUMAN	tr|A0A0D9R6V6|A0A0D9R6V6_CHLSB	30.717	293	181	10	8	288	6	288	1.69e-31	127
sp|Q29980|MICB_HUMAN	tr|A0A5F4WFV6|A0A5F4WFV6_CALJA	32.117	274	170	7	23	288	21	286	1.77e-31	129
sp|Q29980|MICB_HUMAN	tr|A0A2I3MK18|A0A2I3MK18_PAPAN	31.058	293	180	10	8	288	6	288	1.81e-31	129
sp|Q29980|MICB_HUMAN	tr|A0A5F9DTC8|A0A5F9DTC8_RABIT	30.576	278	177	8	19	288	110	379	1.83e-31	129
sp|Q29980|MICB_HUMAN	tr|G1Q126|G1Q126_MYOLU	29.856	278	176	7	23	288	24	294	1.92e-31	127
sp|Q29980|MICB_HUMAN	tr|A0A452E5B3|A0A452E5B3_CAPHI	28.912	294	193	9	3	288	1	286	1.93e-31	127
sp|Q29980|MICB_HUMAN	tr|H2PL65|H2PL65_PONAB	30.000	280	178	9	18	288	19	289	2.00e-31	127
sp|Q29980|MICB_HUMAN	tr|A0A2K5WBL5|A0A2K5WBL5_MACFA	31.387	274	172	8	23	288	24	289	2.09e-31	128
sp|Q29980|MICB_HUMAN	tr|A0A452F9S2|A0A452F9S2_CAPHI	29.927	274	176	9	23	288	27	292	2.17e-31	127
sp|Q29980|MICB_HUMAN	sp|P30378|1A04_GORGO	31.273	275	171	9	23	288	24	289	2.46e-31	127
sp|Q29980|MICB_HUMAN	tr|G3IN45|G3IN45_CRIGR	33.808	281	171	6	25	301	36	305	2.47e-31	126
sp|Q29980|MICB_HUMAN	tr|A0A3Q2I3Q9|A0A3Q2I3Q9_HORSE	29.927	274	176	7	23	288	21	286	2.86e-31	126
sp|Q29980|MICB_HUMAN	tr|A0A2K6FL40|A0A2K6FL40_PROCO	29.889	271	174	8	26	288	27	289	2.91e-31	127
sp|Q29980|MICB_HUMAN	tr|A0A340WQI9|A0A340WQI9_LIPVE	29.520	271	175	8	26	288	27	289	3.16e-31	127
sp|Q29980|MICB_HUMAN	tr|A0A4X2KXC4|A0A4X2KXC4_VOMUR	29.091	275	175	8	26	288	4	270	3.20e-31	125
sp|Q29980|MICB_HUMAN	tr|E1BI37|E1BI37_BOVIN	31.365	271	170	8	26	288	69	331	3.20e-31	128
sp|Q29980|MICB_HUMAN	tr|W5Q9A2|W5Q9A2_SHEEP	30.797	276	179	5	15	286	17	284	3.33e-31	125
sp|Q29980|MICB_HUMAN	tr|L7N1K7|L7N1K7_MYOLU	30.108	279	174	9	23	288	24	294	3.37e-31	127
sp|Q29980|MICB_HUMAN	tr|A0A2K6SE73|A0A2K6SE73_SAIBB	30.619	307	188	12	26	322	24	315	3.44e-31	126
sp|Q29980|MICB_HUMAN	tr|A0A3Q2GX72|A0A3Q2GX72_HORSE	30.657	274	174	8	23	288	24	289	3.79e-31	128
sp|Q29980|MICB_HUMAN	sp|P14430|HA18_MOUSE	30.657	274	174	7	23	288	21	286	3.84e-31	125
sp|Q29980|MICB_HUMAN	tr|I3N535|I3N535_ICTTR	29.304	273	171	7	22	288	23	279	4.01e-31	126
sp|Q29980|MICB_HUMAN	tr|L7N1M3|L7N1M3_MYOLU	30.576	278	174	8	23	288	24	294	4.43e-31	126
sp|Q29980|MICB_HUMAN	tr|A0A2K5NYD8|A0A2K5NYD8_CERAT	31.022	274	165	8	23	288	17	274	4.49e-31	126
sp|Q29980|MICB_HUMAN	tr|G1PT50|G1PT50_MYOLU	30.108	279	174	9	23	288	24	294	4.91e-31	126
sp|Q29980|MICB_HUMAN	sp|P16210|1A02_PANTR	30.147	272	172	9	26	288	27	289	5.38e-31	126
sp|Q29980|MICB_HUMAN	tr|H0XJT6|H0XJT6_OTOGA	30.576	278	174	9	21	288	22	290	5.58e-31	126
sp|Q29980|MICB_HUMAN	tr|H0WUV2|H0WUV2_OTOGA	29.210	291	188	9	6	288	9	289	5.70e-31	126
sp|Q29980|MICB_HUMAN	sp|P13751|1B02_PANTR	30.147	272	172	9	26	288	27	289	5.78e-31	126
sp|Q29980|MICB_HUMAN	sp|P13753|HA1B_BOVIN	31.022	274	173	8	23	288	27	292	5.81e-31	126
sp|Q29980|MICB_HUMAN	sp|P13752|HA1A_BOVIN	29.927	274	176	8	23	288	21	286	5.92e-31	126
sp|Q29980|MICB_HUMAN	tr|G1QFW9|G1QFW9_MYOLU	30.824	279	172	9	23	288	24	294	6.11e-31	126
sp|Q29980|MICB_HUMAN	tr|A0A2K6V8V0|A0A2K6V8V0_SAIBB	29.151	271	176	8	26	288	70	332	6.64e-31	127
sp|Q29980|MICB_HUMAN	tr|A0A2U4APQ4|A0A2U4APQ4_TURTR	43.671	158	75	2	197	340	43	200	7.06e-31	122
sp|Q29980|MICB_HUMAN	tr|A0A1S3WWB1|A0A1S3WWB1_ERIEU	31.636	275	170	9	23	288	22	287	7.84e-31	125
sp|Q29980|MICB_HUMAN	tr|A0A452DYV8|A0A452DYV8_CAPHI	30.435	276	180	5	15	286	14	281	7.85e-31	124
sp|Q29980|MICB_HUMAN	tr|A0A2K5DRA6|A0A2K5DRA6_AOTNA	31.387	274	172	7	23	288	21	286	8.18e-31	125
sp|Q29980|MICB_HUMAN	tr|I3NEW7|I3NEW7_ICTTR	30.435	276	178	6	18	288	20	286	8.23e-31	124
sp|Q29980|MICB_HUMAN	tr|F6ZP19|F6ZP19_ORNAN	28.676	272	179	7	26	288	30	295	8.58e-31	125
sp|Q29980|MICB_HUMAN	sp|P30379|1B01_GORGO	28.483	323	201	12	26	333	27	334	8.77e-31	125
sp|Q29980|MICB_HUMAN	tr|Q30869|Q30869_PAPAN	29.066	289	189	8	8	288	9	289	9.15e-31	125
sp|Q29980|MICB_HUMAN	sp|P17693|HLAG_HUMAN	29.693	293	182	9	8	288	9	289	1.07e-30	124
sp|Q29980|MICB_HUMAN	sp|P06339|HA15_MOUSE	31.636	275	170	10	23	288	20	285	1.10e-30	125
sp|Q29980|MICB_HUMAN	tr|Q95H88|Q95H88_PANTR	28.313	332	210	11	23	340	24	341	1.12e-30	125
sp|Q29980|MICB_HUMAN	tr|M3YHL1|M3YHL1_MUSPF	31.429	280	176	8	15	287	17	287	1.14e-30	124
sp|Q29980|MICB_HUMAN	sp|P30380|1B02_GORGO	28.483	323	201	12	26	333	27	334	1.17e-30	125
sp|Q29980|MICB_HUMAN	tr|G1QBQ2|G1QBQ2_MYOLU	30.576	278	168	9	26	288	27	294	1.35e-30	125
sp|Q29980|MICB_HUMAN	tr|H9KXB3|H9KXB3_CALJA	29.889	271	174	7	26	288	24	286	1.40e-30	125
sp|Q29980|MICB_HUMAN	tr|L7MZR7|L7MZR7_ANOCA	32.103	271	164	9	28	288	32	292	1.48e-30	125
sp|Q29980|MICB_HUMAN	tr|A0A4X2LNP3|A0A4X2LNP3_VOMUR	25.243	309	210	8	28	327	1	297	1.52e-30	124
sp|Q29980|MICB_HUMAN	tr|G3THV5|G3THV5_LOXAF	31.104	299	177	9	6	288	16	301	1.52e-30	125
sp|Q29980|MICB_HUMAN	tr|H2PXR2|H2PXR2_PONAB	30.030	333	202	12	5	328	7	317	1.55e-30	125
sp|Q29980|MICB_HUMAN	tr|A0A3Q0FSL9|A0A3Q0FSL9_ALLSI	29.603	277	183	4	13	286	192	459	1.55e-30	127
sp|Q29980|MICB_HUMAN	tr|G1QGG8|G1QGG8_MYOLU	29.710	276	174	9	25	288	63	330	1.61e-30	125
sp|Q29980|MICB_HUMAN	sp|P30381|1B03_GORGO	28.483	323	201	12	26	333	27	334	1.61e-30	125
sp|Q29980|MICB_HUMAN	tr|A0A4X2KX49|A0A4X2KX49_VOMUR	29.592	294	184	10	10	288	1	286	1.63e-30	125
sp|Q29980|MICB_HUMAN	tr|A0A1S3WW25|A0A1S3WW25_ERIEU	27.619	315	201	10	23	327	21	318	1.69e-30	124
sp|Q29980|MICB_HUMAN	tr|A0A2K6LN40|A0A2K6LN40_RHIBE	29.927	274	176	7	23	288	18	283	1.88e-30	124
sp|Q29980|MICB_HUMAN	tr|G1P620|G1P620_MYOLU	29.730	296	185	10	6	288	9	294	1.94e-30	124
sp|Q29980|MICB_HUMAN	tr|A0A3Q1MG36|A0A3Q1MG36_BOVIN	30.545	275	173	9	23	288	27	292	2.29e-30	125
sp|Q29980|MICB_HUMAN	tr|A0A151P576|A0A151P576_ALLMI	30.827	266	172	5	26	286	43	301	2.38e-30	124
sp|Q29980|MICB_HUMAN	tr|A0A1U7U6P3|A0A1U7U6P3_TARSY	31.541	279	173	8	15	286	14	281	2.51e-30	123
sp|Q29980|MICB_HUMAN	tr|H2QSL8|H2QSL8_PANTR	29.670	273	177	7	23	288	24	288	2.56e-30	124
sp|Q29980|MICB_HUMAN	tr|A0A2I3LC93|A0A2I3LC93_PAPAN	30.612	294	177	11	4	288	87	362	2.80e-30	125
sp|Q29980|MICB_HUMAN	tr|H2PL08|H2PL08_PONAB	31.206	282	176	9	16	288	17	289	3.05e-30	123
sp|Q29980|MICB_HUMAN	tr|A0A1U8D076|A0A1U8D076_MESAU	32.609	276	164	11	26	290	24	288	3.21e-30	123
sp|Q29980|MICB_HUMAN	tr|A0A1S3WH92|A0A1S3WH92_ERIEU	31.343	268	170	7	26	288	145	403	3.26e-30	125
sp|Q29980|MICB_HUMAN	tr|A0A2I3G6J9|A0A2I3G6J9_NOMLE	30.952	294	176	11	4	288	57	332	3.41e-30	125
sp|Q29980|MICB_HUMAN	tr|A0A4X2KB54|A0A4X2KB54_VOMUR	29.054	296	187	9	5	288	6	290	3.66e-30	123
sp|Q29980|MICB_HUMAN	tr|A0A5F4W9D9|A0A5F4W9D9_CALJA	30.576	278	169	9	23	288	24	289	3.68e-30	124
sp|Q29980|MICB_HUMAN	tr|G1Q2M5|G1Q2M5_MYOLU	29.412	272	175	9	25	288	2	264	3.76e-30	123
sp|Q29980|MICB_HUMAN	tr|A0A226M9E2|A0A226M9E2_CALSU	29.880	251	156	7	45	287	11	249	3.87e-30	122
sp|Q29980|MICB_HUMAN	tr|G3HVW0|G3HVW0_CRIGR	30.851	282	173	10	18	288	16	286	3.90e-30	123
sp|Q29980|MICB_HUMAN	tr|A0A2I3GEE8|A0A2I3GEE8_NOMLE	31.752	274	171	8	23	288	21	286	4.41e-30	124
sp|Q29980|MICB_HUMAN	tr|A0A2K5NTI1|A0A2K5NTI1_CERAT	27.820	266	175	5	64	326	24	275	4.75e-30	122
sp|Q29980|MICB_HUMAN	tr|G3SNY1|G3SNY1_LOXAF	30.797	276	173	9	23	288	24	291	4.91e-30	124
sp|Q29980|MICB_HUMAN	tr|G3UAD3|G3UAD3_LOXAF	31.047	277	173	9	22	288	22	290	5.01e-30	124
sp|Q29980|MICB_HUMAN	tr|A0A384CXD9|A0A384CXD9_URSMA	30.258	271	173	8	26	288	30	292	5.28e-30	123
sp|Q29980|MICB_HUMAN	tr|A0A4X2K7Y6|A0A4X2K7Y6_VOMUR	29.118	340	205	12	26	343	60	385	5.64e-30	124
sp|Q29980|MICB_HUMAN	tr|G1Q1Z1|G1Q1Z1_MYOLU	31.752	274	165	11	23	287	18	278	6.03e-30	121
sp|Q29980|MICB_HUMAN	tr|A7VMS2|A7VMS2_MOUSE	30.072	276	174	10	21	288	23	287	6.18e-30	123
sp|Q29980|MICB_HUMAN	tr|G1L6A6|G1L6A6_AILME	29.927	274	175	8	22	286	24	289	6.54e-30	123
sp|Q29980|MICB_HUMAN	tr|G1QF12|G1QF12_MYOLU	29.856	278	176	7	23	288	24	294	6.70e-30	123
sp|Q29980|MICB_HUMAN	tr|A0A5F9DJJ4|A0A5F9DJJ4_RABIT	30.882	272	170	9	26	288	24	286	6.86e-30	124
sp|Q29980|MICB_HUMAN	tr|A0A2K6EKE7|A0A2K6EKE7_PROCO	29.964	277	172	7	26	288	27	295	7.20e-30	123
sp|Q29980|MICB_HUMAN	tr|G1NYD0|G1NYD0_MYOLU	29.032	279	177	9	23	288	24	294	7.24e-30	123
sp|Q29980|MICB_HUMAN	tr|H0XW45|H0XW45_OTOGA	30.422	332	211	12	23	344	24	345	7.26e-30	123
sp|Q29980|MICB_HUMAN	tr|A0A2R9A879|A0A2R9A879_PANPA	30.545	275	173	9	23	288	24	289	8.13e-30	123
sp|Q29980|MICB_HUMAN	sp|P30375|1A01_GORGO	29.655	290	186	9	8	288	9	289	8.72e-30	123
sp|Q29980|MICB_HUMAN	tr|H9KWP5|H9KWP5_CALJA	30.515	272	171	9	26	288	24	286	9.00e-30	122
sp|Q29980|MICB_HUMAN	tr|I3MZ83|I3MZ83_ICTTR	29.210	291	185	9	7	288	1	279	9.05e-30	122
sp|Q29980|MICB_HUMAN	sp|P30511|HLAF_HUMAN	31.365	271	170	8	26	288	24	286	9.94e-30	122
sp|Q29980|MICB_HUMAN	tr|A0A2Y9SGA1|A0A2Y9SGA1_PHYMC	29.927	274	176	7	23	288	24	289	9.97e-30	123
sp|Q29980|MICB_HUMAN	tr|G3QYA4|G3QYA4_GORGO	30.216	278	170	9	23	288	28	293	1.06e-29	122
sp|Q29980|MICB_HUMAN	tr|G1QA29|G1QA29_MYOLU	29.693	293	185	8	8	288	11	294	1.06e-29	123
sp|Q29980|MICB_HUMAN	sp|P33617|HLAF_MACMU	30.584	291	184	9	8	288	6	288	1.11e-29	122
sp|Q29980|MICB_HUMAN	tr|A0A1S3WCL0|A0A1S3WCL0_ERIEU	29.710	276	176	8	23	288	21	288	1.13e-29	122
sp|Q29980|MICB_HUMAN	tr|H9GR22|H9GR22_ANOCA	28.239	301	196	6	1	287	9	303	1.13e-29	121
sp|Q29980|MICB_HUMAN	sp|P30377|1A03_GORGO	29.066	289	189	7	8	288	9	289	1.22e-29	122
sp|Q29980|MICB_HUMAN	tr|A0A2U3ZVY2|A0A2U3ZVY2_ODORO	29.927	274	168	8	27	288	28	289	1.27e-29	122
sp|Q29980|MICB_HUMAN	tr|Q31093|Q31093_MOUSE	28.402	338	221	11	5	334	7	331	1.28e-29	122
sp|Q29980|MICB_HUMAN	tr|A0A287CRZ2|A0A287CRZ2_ICTTR	27.907	301	188	7	6	288	6	295	1.37e-29	122
sp|Q29980|MICB_HUMAN	tr|H2PL04|H2PL04_PONAB	29.483	329	207	12	26	340	24	341	1.40e-29	122
sp|Q29980|MICB_HUMAN	tr|A0A452FFT1|A0A452FFT1_CAPHI	30.882	272	170	9	26	288	52	314	1.45e-29	122
sp|Q29980|MICB_HUMAN	tr|G1Q3K3|G1Q3K3_MYOLU	29.197	274	178	8	23	288	24	289	1.47e-29	122
sp|Q29980|MICB_HUMAN	tr|A0A3Q2HKS9|A0A3Q2HKS9_HORSE	29.537	281	179	8	16	288	171	440	1.50e-29	125
sp|Q29980|MICB_HUMAN	tr|A0A3Q2HKS9|A0A3Q2HKS9_HORSE	25.000	184	97	4	128	311	14	156	4.41e-08	60.8
sp|Q29980|MICB_HUMAN	tr|A0A2U3ZPK7|A0A2U3ZPK7_ODORO	30.182	275	167	9	26	288	25	286	1.53e-29	121
sp|Q29980|MICB_HUMAN	tr|L7N1R1|L7N1R1_MYOLU	29.749	279	175	9	23	288	24	294	1.58e-29	122
sp|Q29980|MICB_HUMAN	tr|I3MXQ4|I3MXQ4_ICTTR	30.292	274	174	9	23	288	24	288	1.61e-29	122
sp|Q29980|MICB_HUMAN	tr|A0A2J8SJQ8|A0A2J8SJQ8_PONAB	30.627	271	172	8	26	288	24	286	1.67e-29	122
sp|Q29980|MICB_HUMAN	tr|F1MZQ5|F1MZQ5_BOVIN	30.657	274	174	8	23	288	21	286	1.77e-29	122
sp|Q29980|MICB_HUMAN	tr|H0Y1T1|H0Y1T1_OTOGA	29.429	333	201	12	23	340	16	329	1.83e-29	122
sp|Q29980|MICB_HUMAN	sp|P16215|1C28_PANTR	30.104	289	186	8	8	288	6	286	1.90e-29	121
sp|Q29980|MICB_HUMAN	tr|A0A2Y9G072|A0A2Y9G072_TRIMA	30.216	278	180	7	15	287	18	286	2.02e-29	123
sp|Q29980|MICB_HUMAN	tr|G1R2B4|G1R2B4_NOMLE	30.909	275	171	10	23	288	24	288	2.05e-29	122
sp|Q29980|MICB_HUMAN	tr|A0A2K6T4I6|A0A2K6T4I6_SAIBB	29.889	271	174	7	26	288	70	332	2.16e-29	122
sp|Q29980|MICB_HUMAN	sp|P30376|1A02_GORGO	30.403	273	172	9	23	286	24	287	2.21e-29	122
sp|Q29980|MICB_HUMAN	tr|A0A091EMJ7|A0A091EMJ7_FUKDA	30.576	278	177	7	25	296	78	345	2.30e-29	121
sp|Q29980|MICB_HUMAN	tr|Q5TM81|Q5TM81_MACMU	30.584	291	184	9	8	288	6	288	2.37e-29	121
sp|Q29980|MICB_HUMAN	tr|A0A2K5D918|A0A2K5D918_AOTNA	30.249	281	174	10	15	286	60	327	2.42e-29	122
sp|Q29980|MICB_HUMAN	tr|A0A2I3LLM1|A0A2I3LLM1_PAPAN	32.117	274	161	10	23	288	24	280	2.44e-29	121
sp|Q29980|MICB_HUMAN	tr|H0UYB2|H0UYB2_CAVPO	28.165	316	198	13	23	326	24	322	2.46e-29	121
sp|Q29980|MICB_HUMAN	tr|A0A2K5N707|A0A2K5N707_CERAT	32.231	242	146	9	56	288	25	257	2.47e-29	121
sp|Q29980|MICB_HUMAN	tr|Q6W9L1|Q6W9L1_MOUSE	29.137	278	167	9	26	288	31	293	2.63e-29	121
sp|Q29980|MICB_HUMAN	sp|P14432|HA1T_MOUSE	30.097	309	194	8	26	326	29	323	2.73e-29	122
sp|Q29980|MICB_HUMAN	sp|Q95IT1|HLAG_PANTR	29.352	293	183	9	8	288	9	289	2.91e-29	120
sp|Q29980|MICB_HUMAN	tr|A0A1U7S6Y9|A0A1U7S6Y9_ALLSI	30.189	265	175	5	26	286	30	288	2.95e-29	122
sp|Q29980|MICB_HUMAN	tr|G5AN09|G5AN09_HETGA	30.797	276	179	5	25	296	30	297	3.05e-29	120
sp|Q29980|MICB_HUMAN	tr|H0XFS6|H0XFS6_OTOGA	31.273	275	171	9	23	288	20	285	3.10e-29	121
sp|Q29980|MICB_HUMAN	tr|A0A2K5CGP2|A0A2K5CGP2_AOTNA	32.342	269	166	8	28	288	68	328	3.38e-29	122
sp|Q29980|MICB_HUMAN	tr|W5PGZ6|W5PGZ6_SHEEP	30.627	271	167	9	26	288	52	309	3.51e-29	121
sp|Q29980|MICB_HUMAN	tr|F1RTG6|F1RTG6_PIG	28.674	279	181	9	19	288	91	360	3.60e-29	122
sp|Q29980|MICB_HUMAN	tr|G1PZ63|G1PZ63_MYOLU	29.137	278	178	7	23	288	24	294	3.74e-29	121
sp|Q29980|MICB_HUMAN	tr|A0A2R9AKU5|A0A2R9AKU5_PANPA	28.616	318	195	11	8	313	18	315	3.94e-29	120
sp|Q29980|MICB_HUMAN	tr|A0A2K5CBU6|A0A2K5CBU6_AOTNA	30.435	276	174	9	22	288	20	286	4.01e-29	121
sp|Q29980|MICB_HUMAN	tr|H9GBT0|H9GBT0_ANOCA	31.200	250	160	5	45	288	46	289	4.10e-29	121
sp|Q29980|MICB_HUMAN	tr|A0A5F4WGU2|A0A5F4WGU2_CALJA	30.258	271	173	8	26	288	117	379	4.58e-29	123
sp|Q29980|MICB_HUMAN	tr|Q0WXH6|Q0WXH6_MOUSE	30.292	274	172	10	21	286	23	285	4.71e-29	119
sp|Q29980|MICB_HUMAN	tr|A0A3Q0HDM7|A0A3Q0HDM7_ALLSI	30.116	259	171	5	45	299	13	265	4.90e-29	119
sp|Q29980|MICB_HUMAN	tr|A0A452ECT8|A0A452ECT8_CAPHI	29.617	287	175	10	13	288	47	317	4.94e-29	121
sp|Q29980|MICB_HUMAN	tr|A0A2R8ZZ77|A0A2R8ZZ77_PANPA	31.387	274	172	8	23	288	21	286	4.98e-29	122
sp|Q29980|MICB_HUMAN	tr|G1MA46|G1MA46_AILME	29.151	271	168	7	23	286	16	269	5.09e-29	120
sp|Q29980|MICB_HUMAN	tr|G1PNR4|G1PNR4_MYOLU	30.903	288	160	11	23	288	21	291	5.17e-29	120
sp|Q29980|MICB_HUMAN	tr|A0A2K5CEY5|A0A2K5CEY5_AOTNA	29.259	270	173	9	26	286	27	287	6.06e-29	121
sp|Q29980|MICB_HUMAN	tr|A0A3Q0D5J0|A0A3Q0D5J0_MESAU	32.584	267	166	5	26	286	47	305	6.21e-29	120
sp|Q29980|MICB_HUMAN	tr|A0A2K5TNK2|A0A2K5TNK2_MACFA	30.584	291	184	9	8	288	6	288	6.42e-29	122
sp|Q29980|MICB_HUMAN	tr|G1PY98|G1PY98_MYOLU	29.197	274	178	8	23	288	24	289	6.68e-29	120
sp|Q29980|MICB_HUMAN	tr|Q85ZW7|Q85ZW7_MOUSE	32.616	279	162	12	23	288	23	288	7.07e-29	119
sp|Q29980|MICB_HUMAN	tr|A0A3Q0D9P7|A0A3Q0D9P7_MESAU	34.016	244	149	5	50	289	3	238	7.12e-29	118
sp|Q29983|MICA_HUMAN	sp|Q29983|MICA_HUMAN	100.000	383	0	0	1	383	1	383	0.0	805
sp|Q29983|MICA_HUMAN	tr|G3SHS8|G3SHS8_GORGO	90.181	387	34	1	1	383	1	387	0.0	696
sp|Q29983|MICA_HUMAN	tr|H2R7H5|H2R7H5_PANTR	85.640	383	55	0	1	383	1	383	0.0	677
sp|Q29983|MICA_HUMAN	tr|A0A2R9A3Z1|A0A2R9A3Z1_PANPA	85.379	383	56	0	1	383	1	383	0.0	674
sp|Q29983|MICA_HUMAN	tr|H2PIH4|H2PIH4_PONAB	80.940	383	73	0	1	383	1	383	0.0	640
sp|Q29983|MICA_HUMAN	sp|Q29980|MICB_HUMAN	83.029	383	65	0	1	383	1	383	0.0	621
sp|Q29983|MICA_HUMAN	tr|H2PIH3|H2PIH3_PONAB	86.944	360	46	1	25	383	1	360	0.0	612
sp|Q29983|MICA_HUMAN	tr|A0A0D9R812|A0A0D9R812_CHLSB	80.208	384	73	2	1	382	1	383	0.0	610
sp|Q29983|MICA_HUMAN	tr|A0A2K5KJS1|A0A2K5KJS1_CERAT	78.042	378	67	2	1	363	1	377	0.0	583
sp|Q29983|MICA_HUMAN	tr|A0A2K5UT57|A0A2K5UT57_MACFA	73.506	385	90	4	3	383	10	386	0.0	541
sp|Q29983|MICA_HUMAN	tr|A0A5F8AB90|A0A5F8AB90_MACMU	73.298	382	94	3	3	383	10	384	0.0	538
sp|Q29983|MICA_HUMAN	tr|A0A2K5L9R0|A0A2K5L9R0_CERAT	75.137	366	84	3	21	383	15	376	0.0	537
sp|Q29983|MICA_HUMAN	tr|A0A2K5KJ50|A0A2K5KJ50_CERAT	75.843	356	79	2	28	383	2	350	0.0	528
sp|Q29983|MICA_HUMAN	tr|A0A2K5YFS6|A0A2K5YFS6_MANLE	78.526	312	57	2	39	341	1	311	7.79e-173	489
sp|Q29983|MICA_HUMAN	tr|A0A096NPI4|A0A096NPI4_PAPAN	71.726	336	77	1	28	363	2	319	1.55e-171	486
sp|Q29983|MICA_HUMAN	tr|M3ZCH8|M3ZCH8_NOMLE	80.313	320	55	3	25	341	1	315	2.04e-171	485
sp|Q29983|MICA_HUMAN	tr|A0A2K5XUZ5|A0A2K5XUZ5_MANLE	66.146	384	79	4	1	383	1	334	8.42e-163	464
sp|Q29983|MICA_HUMAN	tr|A0A2K6STH9|A0A2K6STH9_SAIBB	64.921	382	128	3	1	381	1	377	8.90e-161	461
sp|Q29983|MICA_HUMAN	tr|A0A2R8MVR5|A0A2R8MVR5_CALJA	66.573	356	109	3	1	350	110	461	3.30e-159	460
sp|Q29983|MICA_HUMAN	tr|A0A2I3LQY3|A0A2I3LQY3_PAPAN	72.903	310	76	3	33	341	1	303	1.98e-150	431
sp|Q29983|MICA_HUMAN	tr|H2PIE5|H2PIE5_PONAB	57.185	341	124	7	25	358	1	326	3.35e-114	340
sp|Q29983|MICA_HUMAN	tr|A0A2K6SWG0|A0A2K6SWG0_SAIBB	59.477	306	107	3	21	326	1	289	3.19e-113	338
sp|Q29983|MICA_HUMAN	tr|A0A2K6MJS0|A0A2K6MJS0_RHIBE	74.009	227	45	2	167	382	2	225	1.35e-111	331
sp|Q29983|MICA_HUMAN	tr|A0A3Q2I5H3|A0A3Q2I5H3_HORSE	45.024	422	189	5	1	383	50	467	2.94e-102	315
sp|Q29983|MICA_HUMAN	tr|I3N959|I3N959_ICTTR	49.855	345	155	8	17	352	62	397	4.04e-94	292
sp|Q29983|MICA_HUMAN	tr|F7VJN2|F7VJN2_BOVIN	47.354	378	174	9	1	370	1	361	2.37e-91	283
sp|Q29983|MICA_HUMAN	tr|I3NF59|I3NF59_ICTTR	44.961	387	195	8	8	378	6	390	3.35e-85	268
sp|Q29983|MICA_HUMAN	tr|I3N9V2|I3N9V2_ICTTR	46.133	362	173	6	20	377	40	383	5.52e-85	268
sp|Q29983|MICA_HUMAN	tr|H0X835|H0X835_OTOGA	46.310	393	175	13	4	382	4	374	1.11e-81	259
sp|Q29983|MICA_HUMAN	tr|K7GSB8|K7GSB8_PIG	48.852	305	144	8	2	301	8	305	4.50e-81	256
sp|Q29983|MICA_HUMAN	tr|A0A3Q0EJ86|A0A3Q0EJ86_TARSY	46.784	342	135	10	25	347	143	456	4.82e-80	257
sp|Q29983|MICA_HUMAN	tr|G3TLR0|G3TLR0_LOXAF	45.640	344	170	8	6	339	8	344	9.89e-76	243
sp|Q29983|MICA_HUMAN	tr|W5PJG5|W5PJG5_SHEEP	43.386	378	196	10	1	370	1	368	2.99e-75	243
sp|Q29983|MICA_HUMAN	tr|A0A452G3D5|A0A452G3D5_CAPHI	42.133	375	180	8	1	370	1	343	5.30e-75	241
sp|Q29983|MICA_HUMAN	tr|A0A455AGF8|A0A455AGF8_PHYMC	50.000	278	131	6	26	298	19	293	1.04e-74	241
sp|Q29983|MICA_HUMAN	tr|A0A3Q1LPB9|A0A3Q1LPB9_BOVIN	46.392	291	138	7	17	302	35	312	1.59e-66	220
sp|Q29983|MICA_HUMAN	tr|A0A287B199|A0A287B199_PIG	48.963	241	113	7	68	303	1	236	2.12e-61	204
sp|Q29983|MICA_HUMAN	tr|A0A2Y9S5G1|A0A2Y9S5G1_PHYMC	47.521	242	121	5	109	347	34	272	7.87e-60	201
sp|Q29983|MICA_HUMAN	tr|A0A2Y9QHX3|A0A2Y9QHX3_TRIMA	50.893	224	102	4	88	307	2	221	5.49e-59	197
sp|Q29983|MICA_HUMAN	tr|I3NE83|I3NE83_ICTTR	42.570	249	130	5	133	371	2	247	2.51e-49	171
sp|Q29983|MICA_HUMAN	tr|H2PID7|H2PID7_PONAB	71.560	109	31	0	1	109	1	109	1.25e-44	156
sp|Q29983|MICA_HUMAN	tr|A0A452FUG4|A0A452FUG4_CAPHI	44.726	237	114	6	1	232	1	225	4.13e-44	159
sp|Q29983|MICA_HUMAN	tr|A0A2U3YSE9|A0A2U3YSE9_LEPWE	37.234	282	166	5	26	303	19	293	8.31e-44	159
sp|Q29983|MICA_HUMAN	tr|H2RDU4|H2RDU4_PANTR	70.642	109	32	0	1	109	1	109	1.04e-42	151
sp|Q29983|MICA_HUMAN	tr|G3TW96|G3TW96_LOXAF	29.739	306	199	5	23	325	18	310	4.68e-42	154
sp|Q29983|MICA_HUMAN	tr|A0A2K5WR92|A0A2K5WR92_MACFA	33.333	291	176	9	6	288	9	289	8.41e-42	154
sp|Q29983|MICA_HUMAN	tr|A0A2R9BQ77|A0A2R9BQ77_PANPA	69.725	109	33	0	1	109	1	109	1.38e-41	148
sp|Q29983|MICA_HUMAN	tr|A0A3Q1LSQ1|A0A3Q1LSQ1_BOVIN	44.978	229	110	6	1	224	38	255	1.61e-41	153
sp|Q29983|MICA_HUMAN	tr|A0A3Q1LSQ1|A0A3Q1LSQ1_BOVIN	36.842	76	43	3	297	370	255	327	0.032	42.0
sp|Q29983|MICA_HUMAN	tr|H0WY75|H0WY75_OTOGA	32.143	336	192	9	22	340	21	337	6.92e-41	152
sp|Q29983|MICA_HUMAN	tr|Q8HWE5|Q8HWE5_MOUSE	36.296	270	162	4	26	291	51	314	1.05e-40	152
sp|Q29983|MICA_HUMAN	tr|Q8HWB2|Q8HWB2_MOUSE	33.016	315	183	10	18	324	48	342	3.09e-40	150
sp|Q29983|MICA_HUMAN	tr|A0A5F8A6E2|A0A5F8A6E2_MACMU	31.959	291	180	8	6	288	9	289	3.20e-40	151
sp|Q29983|MICA_HUMAN	tr|L5JXD8|L5JXD8_PTEAL	32.258	341	209	8	9	341	10	336	3.84e-40	150
sp|Q29983|MICA_HUMAN	tr|A0A2I3LDP9|A0A2I3LDP9_PAPAN	33.566	286	170	9	11	288	59	332	4.92e-40	150
sp|Q29983|MICA_HUMAN	tr|G3SRG9|G3SRG9_LOXAF	30.816	331	200	11	6	327	6	316	5.60e-40	149
sp|Q29983|MICA_HUMAN	tr|Q5TM80|Q5TM80_MACMU	32.646	291	178	8	6	288	9	289	6.54e-40	149
sp|Q29983|MICA_HUMAN	tr|A0A5G2QGN0|A0A5G2QGN0_PIG	34.043	282	175	6	26	303	24	298	7.39e-40	150
sp|Q29983|MICA_HUMAN	tr|F6SJC9|F6SJC9_HORSE	35.350	314	178	6	20	324	25	322	9.82e-40	148
sp|Q29983|MICA_HUMAN	tr|F7CH32|F7CH32_HORSE	29.141	326	210	6	3	325	7	314	1.02e-39	149
sp|Q29983|MICA_HUMAN	tr|A0A2I3LDC5|A0A2I3LDC5_PAPAN	30.395	329	201	11	6	326	9	317	1.06e-39	149
sp|Q29983|MICA_HUMAN	tr|A0A2Y9RYP1|A0A2Y9RYP1_TRIMA	33.333	306	180	8	26	325	70	357	1.22e-39	150
sp|Q29983|MICA_HUMAN	tr|G3UGQ5|G3UGQ5_LOXAF	32.903	310	190	7	26	324	8	310	1.42e-39	148
sp|Q29983|MICA_HUMAN	tr|G1QBT1|G1QBT1_MYOLU	33.942	274	165	8	23	288	24	289	2.07e-39	148
sp|Q29983|MICA_HUMAN	tr|A0A2K5X188|A0A2K5X188_MACFA	32.534	292	177	9	6	288	9	289	2.21e-39	149
sp|Q29983|MICA_HUMAN	tr|A0A4X2K334|A0A4X2K334_VOMUR	36.145	249	148	5	45	288	13	255	3.15e-39	147
sp|Q29983|MICA_HUMAN	tr|G1L4K3|G1L4K3_AILME	30.838	334	202	11	23	341	24	343	4.09e-39	148
sp|Q29983|MICA_HUMAN	tr|A0A1S3WWF9|A0A1S3WWF9_ERIEU	30.368	326	205	8	23	340	21	332	5.09e-39	147
sp|Q29983|MICA_HUMAN	tr|A0A3Q2HJE2|A0A3Q2HJE2_HORSE	33.579	271	164	8	26	288	8	270	5.20e-39	146
sp|Q29983|MICA_HUMAN	tr|M3XPU6|M3XPU6_MUSPF	33.333	312	180	7	26	326	28	322	9.68e-39	147
sp|Q29983|MICA_HUMAN	tr|A0A1S3WGW7|A0A1S3WGW7_ERIEU	33.708	267	166	5	26	288	21	280	1.74e-38	146
sp|Q29983|MICA_HUMAN	sp|P01901|HA1B_MOUSE	31.361	338	204	10	18	340	16	340	1.90e-38	146
sp|Q29983|MICA_HUMAN	tr|A0A384BHC7|A0A384BHC7_URSMA	34.314	306	182	8	26	326	81	372	2.50e-38	147
sp|Q29983|MICA_HUMAN	tr|A0A2K6JZA8|A0A2K6JZA8_RHIBE	30.120	332	206	9	3	326	4	317	2.90e-38	146
sp|Q29983|MICA_HUMAN	tr|P79568|P79568_MOUSE	31.949	313	189	9	23	327	21	317	4.02e-38	144
sp|Q29983|MICA_HUMAN	tr|A0A286X934|A0A286X934_CAVPO	31.212	330	202	10	6	326	9	322	4.66e-38	145
sp|Q29983|MICA_HUMAN	tr|A0A452E5B3|A0A452E5B3_CAPHI	28.495	372	232	12	1	358	1	352	4.95e-38	145
sp|Q29983|MICA_HUMAN	tr|A0A0D9RJ51|A0A0D9RJ51_CHLSB	29.373	303	199	5	26	325	21	311	5.20e-38	144
sp|Q29983|MICA_HUMAN	sp|P14427|HA14_MOUSE	32.975	279	171	7	18	288	16	286	5.36e-38	145
sp|Q29983|MICA_HUMAN	tr|A0A2I3M8N1|A0A2I3M8N1_PAPAN	32.886	298	177	10	2	288	14	299	7.31e-38	145
sp|Q29983|MICA_HUMAN	sp|P14430|HA18_MOUSE	31.949	313	189	9	23	327	21	317	1.20e-37	143
sp|Q29983|MICA_HUMAN	tr|A0A5F8AGU7|A0A5F8AGU7_MACMU	32.867	286	172	8	11	288	89	362	1.27e-37	145
sp|Q29983|MICA_HUMAN	tr|A0A5F5XLW0|A0A5F5XLW0_FELCA	32.424	330	196	9	26	341	81	397	1.33e-37	146
sp|Q29983|MICA_HUMAN	tr|H0XWT8|H0XWT8_OTOGA	28.107	338	221	9	23	350	24	349	1.40e-37	144
sp|Q29983|MICA_HUMAN	tr|G1QYU6|G1QYU6_NOMLE	33.212	274	167	7	23	288	21	286	1.50e-37	142
sp|Q29983|MICA_HUMAN	tr|H0VAL4|H0VAL4_CAVPO	31.627	332	206	12	6	326	14	335	1.53e-37	145
sp|Q29983|MICA_HUMAN	tr|A0A4X2LAF1|A0A4X2LAF1_VOMUR	29.091	385	228	14	8	376	8	363	1.64e-37	144
sp|Q29983|MICA_HUMAN	tr|A0A340XLK0|A0A340XLK0_LIPVE	33.333	288	171	8	26	301	19	297	1.83e-37	143
sp|Q29983|MICA_HUMAN	tr|A0A5F4VSK8|A0A5F4VSK8_CALJA	33.212	274	167	7	23	288	21	286	2.32e-37	144
sp|Q29983|MICA_HUMAN	tr|F7BF28|F7BF28_ORNAN	29.630	324	211	9	19	334	23	337	2.50e-37	143
sp|Q29983|MICA_HUMAN	tr|A0A340WQP0|A0A340WQP0_LIPVE	33.210	271	165	8	26	288	27	289	2.86e-37	142
sp|Q29983|MICA_HUMAN	tr|A0A2K6EIP5|A0A2K6EIP5_PROCO	32.472	271	167	7	26	288	27	289	3.14e-37	143
sp|Q29983|MICA_HUMAN	tr|I3LYM2|I3LYM2_ICTTR	28.834	326	213	5	6	328	1	310	3.66e-37	142
sp|Q29983|MICA_HUMAN	tr|A0A452E047|A0A452E047_CAPHI	33.333	297	178	12	1	288	1	286	4.03e-37	142
sp|Q29983|MICA_HUMAN	tr|A0A2I3MQ47|A0A2I3MQ47_PAPAN	31.849	292	179	10	6	288	9	289	4.04e-37	142
sp|Q29983|MICA_HUMAN	sp|P30387|1C04_GORGO	32.302	291	179	8	6	288	9	289	4.57e-37	142
sp|Q29983|MICA_HUMAN	tr|A0A452F6Y2|A0A452F6Y2_CAPHI	32.095	296	183	9	1	288	1	286	4.66e-37	142
sp|Q29983|MICA_HUMAN	tr|A0A0D9R6W4|A0A0D9R6W4_CHLSB	30.945	307	178	9	6	288	9	305	5.50e-37	142
sp|Q29983|MICA_HUMAN	tr|G1QEF4|G1QEF4_MYOLU	32.482	274	169	7	23	288	24	289	5.62e-37	142
sp|Q29983|MICA_HUMAN	tr|G1QEA8|G1QEA8_MYOLU	33.577	274	166	8	23	288	24	289	5.74e-37	142
sp|Q29983|MICA_HUMAN	tr|G3QUS4|G3QUS4_GORGO	33.219	292	175	12	6	288	9	289	8.16e-37	142
sp|Q29983|MICA_HUMAN	tr|Q4KN81|Q4KN81_MOUSE	33.579	271	164	8	26	288	24	286	9.15e-37	141
sp|Q29983|MICA_HUMAN	sp|Q8HWB0|HMR1_MOUSE	29.677	310	188	7	26	325	21	310	9.58e-37	141
sp|Q29983|MICA_HUMAN	sp|C1ITJ8|HMR1_BOVIN	28.571	322	211	5	6	324	1	306	1.05e-36	140
sp|Q29983|MICA_HUMAN	sp|P30386|1C03_GORGO	31.959	291	180	9	6	288	9	289	1.12e-36	141
sp|Q29983|MICA_HUMAN	tr|A0A0D9S0C0|A0A0D9S0C0_CHLSB	30.247	324	196	11	11	326	59	360	1.39e-36	142
sp|Q29983|MICA_HUMAN	tr|M3YBA1|M3YBA1_MUSPF	31.722	331	198	7	26	340	75	393	1.40e-36	142
sp|Q29983|MICA_HUMAN	tr|A0A096N132|A0A096N132_PAPAN	29.043	303	200	5	26	325	69	359	1.40e-36	141
sp|Q29983|MICA_HUMAN	tr|F1N4Y5|F1N4Y5_BOVIN	32.258	279	173	7	18	288	16	286	1.44e-36	141
sp|Q29983|MICA_HUMAN	tr|A0A2K5MSK2|A0A2K5MSK2_CERAT	32.192	292	178	10	6	288	9	289	1.55e-36	141
sp|Q29983|MICA_HUMAN	tr|A0A2K5CE76|A0A2K5CE76_AOTNA	31.525	295	177	10	1	288	4	280	1.96e-36	139
sp|Q29983|MICA_HUMAN	tr|W5PXC6|W5PXC6_SHEEP	32.770	296	181	11	1	288	7	292	1.99e-36	140
sp|Q29983|MICA_HUMAN	tr|A0A3Q2ID17|A0A3Q2ID17_HORSE	30.864	324	194	11	28	338	182	488	2.10e-36	144
sp|Q29983|MICA_HUMAN	tr|H0XJT6|H0XJT6_OTOGA	32.852	277	169	9	21	288	22	290	2.11e-36	140
sp|Q29983|MICA_HUMAN	tr|A0A2K5LND1|A0A2K5LND1_CERAT	33.333	279	166	9	18	288	65	331	2.17e-36	141
sp|Q29983|MICA_HUMAN	sp|P13750|1B01_PANTR	32.103	271	168	7	26	288	23	285	2.18e-36	140
sp|Q29983|MICA_HUMAN	tr|A0A3Q0EFQ2|A0A3Q0EFQ2_TARSY	29.831	295	194	5	9	296	16	304	2.23e-36	140
sp|Q29983|MICA_HUMAN	tr|A0A2K5L698|A0A2K5L698_CERAT	32.714	269	165	7	28	288	23	283	2.41e-36	140
sp|Q29983|MICA_HUMAN	tr|A0A455B1C8|A0A455B1C8_PHYMC	33.452	281	166	9	26	294	19	290	2.45e-36	140
sp|Q29983|MICA_HUMAN	tr|A0A2K5WVM8|A0A2K5WVM8_MACFA	33.101	287	170	10	11	288	59	332	2.50e-36	141
sp|Q29983|MICA_HUMAN	tr|G1PSE8|G1PSE8_MYOLU	27.964	329	222	5	26	351	21	337	2.78e-36	139
sp|Q29983|MICA_HUMAN	tr|A0A2K5KSY4|A0A2K5KSY4_CERAT	30.769	312	193	9	23	325	24	321	2.91e-36	140
sp|Q29983|MICA_HUMAN	tr|A0A3Q2GX72|A0A3Q2GX72_HORSE	31.579	323	201	10	26	340	27	337	3.35e-36	142
sp|Q29983|MICA_HUMAN	sp|P30385|1C02_GORGO	31.973	294	184	7	3	288	4	289	3.72e-36	140
sp|Q29983|MICA_HUMAN	tr|M3W522|M3W522_FELCA	31.667	300	185	6	50	337	58	349	3.85e-36	140
sp|Q29983|MICA_HUMAN	tr|G5BKK8|G5BKK8_HETGA	30.855	269	177	4	23	288	18	280	3.88e-36	139
sp|Q29983|MICA_HUMAN	tr|A0A2K6MSW2|A0A2K6MSW2_RHIBE	31.864	295	183	9	3	288	4	289	4.02e-36	140
sp|Q29983|MICA_HUMAN	tr|A0A452FX60|A0A452FX60_CAPHI	30.029	343	208	12	23	351	24	348	4.05e-36	140
sp|Q29983|MICA_HUMAN	tr|G3RAL4|G3RAL4_GORGO	33.577	274	166	8	23	288	21	286	4.10e-36	139
sp|Q29983|MICA_HUMAN	tr|F6YRI2|F6YRI2_CALJA	27.245	323	220	5	6	325	1	311	4.92e-36	139
sp|Q29983|MICA_HUMAN	sp|Q5RD09|HMR1_PONAB	27.726	321	217	5	8	325	7	315	5.41e-36	139
sp|Q29983|MICA_HUMAN	tr|A0A2K6AJL1|A0A2K6AJL1_MANLE	28.713	303	201	5	26	325	69	359	6.10e-36	140
sp|Q29983|MICA_HUMAN	tr|F7D6E5|F7D6E5_ORNAN	34.211	266	164	5	27	288	31	289	6.46e-36	139
sp|Q29983|MICA_HUMAN	tr|A0A2K5XDN3|A0A2K5XDN3_MANLE	29.552	335	201	11	23	340	18	334	6.64e-36	139
sp|Q29983|MICA_HUMAN	tr|A0A096NSR3|A0A096NSR3_PAPAN	31.849	292	179	11	6	288	9	289	7.59e-36	139
sp|Q29983|MICA_HUMAN	tr|I3NAC6|I3NAC6_ICTTR	29.060	351	217	12	6	341	10	343	8.43e-36	139
sp|Q29983|MICA_HUMAN	tr|A0A0D9R6V6|A0A0D9R6V6_CHLSB	30.723	332	202	12	6	325	6	321	8.73e-36	139
sp|Q29983|MICA_HUMAN	tr|G1P620|G1P620_MYOLU	28.955	335	211	11	6	328	9	328	8.77e-36	139
sp|Q29983|MICA_HUMAN	tr|G3TJB3|G3TJB3_LOXAF	31.724	290	181	9	6	288	4	283	8.81e-36	138
sp|Q29983|MICA_HUMAN	tr|L7N1H0|L7N1H0_MYOLU	30.548	347	208	12	4	331	5	337	9.82e-36	139
sp|Q29983|MICA_HUMAN	tr|A0A4X2KXU5|A0A4X2KXU5_VOMUR	32.000	275	167	8	26	288	37	303	1.20e-35	140
sp|Q29983|MICA_HUMAN	tr|A0A151NY54|A0A151NY54_ALLMI	29.758	289	185	8	3	286	1	276	1.23e-35	138
sp|Q29983|MICA_HUMAN	tr|A0A0D9R800|A0A0D9R800_CHLSB	31.959	291	180	8	6	288	52	332	1.25e-35	139
sp|Q29983|MICA_HUMAN	tr|A0A151M1B8|A0A151M1B8_ALLMI	31.148	305	191	7	45	341	52	345	1.42e-35	138
sp|Q29983|MICA_HUMAN	tr|A0A2K5D7B1|A0A2K5D7B1_AOTNA	26.935	323	221	5	6	325	49	359	1.45e-35	139
sp|Q29983|MICA_HUMAN	tr|A0A1S3GFA5|A0A1S3GFA5_DIPOR	32.997	297	182	9	1	288	1	289	1.53e-35	138
sp|Q29983|MICA_HUMAN	tr|G1Q4X8|G1Q4X8_MYOLU	34.191	272	166	6	26	291	13	277	1.54e-35	137
sp|Q29983|MICA_HUMAN	sp|P13749|1A04_PANTR	30.928	291	183	8	6	288	9	289	1.71e-35	138
sp|Q29983|MICA_HUMAN	tr|A0A4X2LGD9|A0A4X2LGD9_VOMUR	31.507	292	179	9	7	288	8	288	1.73e-35	138
sp|Q29983|MICA_HUMAN	tr|A0A2K5VRE3|A0A2K5VRE3_MACFA	32.841	271	166	8	26	288	24	286	1.75e-35	138
sp|Q29983|MICA_HUMAN	tr|W5QAX9|W5QAX9_SHEEP	29.052	327	212	8	6	323	1	316	1.93e-35	137
sp|Q29983|MICA_HUMAN	tr|O19441|O19441_MOUSE	31.511	311	189	10	22	324	20	314	1.98e-35	138
sp|Q29983|MICA_HUMAN	tr|A0A452G3Y8|A0A452G3Y8_CAPHI	29.052	327	212	8	6	323	1	316	1.99e-35	137
sp|Q29983|MICA_HUMAN	tr|A0A2Y9QWV9|A0A2Y9QWV9_TRIMA	28.013	307	205	5	23	325	21	315	2.00e-35	137
sp|Q29983|MICA_HUMAN	tr|A0A3Q0DKS4|A0A3Q0DKS4_TARSY	30.233	344	220	7	5	340	7	338	2.06e-35	137
sp|Q29983|MICA_HUMAN	tr|I3N3I8|I3N3I8_ICTTR	29.070	344	207	11	19	343	20	345	2.16e-35	138
sp|Q29983|MICA_HUMAN	tr|I3NH74|I3NH74_ICTTR	29.909	331	200	10	6	328	6	312	2.20e-35	137
sp|Q29983|MICA_HUMAN	tr|A0A2K6GTV0|A0A2K6GTV0_PROCO	32.103	271	168	8	26	288	20	282	2.26e-35	140
sp|Q29983|MICA_HUMAN	sp|P18466|HA19_CANLF	29.429	333	204	11	23	341	24	339	2.32e-35	138
sp|Q29983|MICA_HUMAN	tr|A0A2K6STN2|A0A2K6STN2_SAIBB	26.625	323	222	5	6	325	1	311	2.47e-35	137
sp|Q29983|MICA_HUMAN	tr|A0A2K5XZX2|A0A2K5XZX2_MANLE	32.082	293	179	10	6	288	6	288	2.48e-35	137
sp|Q29983|MICA_HUMAN	tr|A0A2R8ZFP5|A0A2R8ZFP5_PANPA	32.103	271	168	7	26	288	27	289	2.61e-35	138
sp|Q29983|MICA_HUMAN	tr|A0A2I3MWP7|A0A2I3MWP7_PAPAN	32.482	274	169	7	23	288	24	289	2.71e-35	137
sp|Q29983|MICA_HUMAN	tr|A0A5F7ZGJ5|A0A5F7ZGJ5_MACMU	28.713	303	201	5	26	325	69	359	2.85e-35	139
sp|Q29983|MICA_HUMAN	tr|A0A2K5VS87|A0A2K5VS87_MACFA	32.727	275	167	10	23	288	24	289	3.12e-35	137
sp|Q29983|MICA_HUMAN	sp|P13748|1A03_PANTR	31.387	274	172	7	23	288	24	289	3.45e-35	137
sp|Q29983|MICA_HUMAN	tr|Q8HWE7|Q8HWE7_MOUSE	35.018	277	170	4	21	293	57	327	3.46e-35	138
sp|Q29983|MICA_HUMAN	tr|A0A0D9R7V4|A0A0D9R7V4_CHLSB	32.841	271	166	8	26	288	27	289	3.54e-35	137
sp|Q29983|MICA_HUMAN	tr|A0A2K6FSG7|A0A2K6FSG7_PROCO	27.385	325	218	5	4	325	3	312	3.63e-35	137
sp|Q29983|MICA_HUMAN	tr|G1QA29|G1QA29_MYOLU	28.857	350	223	10	5	341	7	343	3.63e-35	138
sp|Q29983|MICA_HUMAN	sp|P04439|HLAA_HUMAN	32.117	274	170	8	23	288	24	289	3.91e-35	137
sp|Q29983|MICA_HUMAN	tr|Q9MXM5|Q9MXM5_PANTR	31.387	274	172	7	23	288	24	289	4.29e-35	137
sp|Q29983|MICA_HUMAN	tr|F6RUG7|F6RUG7_HORSE	31.105	344	211	8	17	345	21	353	4.44e-35	137
sp|Q29983|MICA_HUMAN	sp|P16209|1A01_PANTR	31.387	274	172	7	23	288	24	289	4.52e-35	137
sp|Q29983|MICA_HUMAN	tr|A0A2K6FL69|A0A2K6FL69_PROCO	31.232	349	210	9	5	340	7	338	4.65e-35	137
sp|Q29983|MICA_HUMAN	sp|P01898|HA10_MOUSE	31.900	279	174	7	18	288	19	289	4.66e-35	136
sp|Q29983|MICA_HUMAN	tr|A0A2K6A5H4|A0A2K6A5H4_MANLE	33.210	271	165	8	26	288	27	289	4.74e-35	138
sp|Q29983|MICA_HUMAN	tr|I3NE43|I3NE43_ICTTR	33.333	267	166	6	26	288	90	348	4.77e-35	138
sp|Q29983|MICA_HUMAN	sp|Q95IT3|HLAE_PANTR	33.212	274	167	8	23	288	21	286	4.95e-35	137
sp|Q29983|MICA_HUMAN	tr|A0A2R9BM23|A0A2R9BM23_PANPA	33.212	274	167	8	23	288	21	286	5.00e-35	137
sp|Q29983|MICA_HUMAN	tr|H2PIE7|H2PIE7_PONAB	30.240	334	202	11	23	340	64	382	5.25e-35	137
sp|Q29983|MICA_HUMAN	tr|A0A2K5KLV0|A0A2K5KLV0_CERAT	32.423	293	178	10	6	288	6	288	5.40e-35	138
sp|Q29983|MICA_HUMAN	tr|F6KXZ0|F6KXZ0_CHLSB	30.928	291	183	8	6	288	9	289	5.78e-35	137
sp|Q29983|MICA_HUMAN	tr|A0A151NQ40|A0A151NQ40_ALLMI	30.634	284	179	5	8	286	5	275	5.84e-35	136
sp|Q29983|MICA_HUMAN	sp|P01893|HLAH_HUMAN	31.022	274	173	7	23	288	24	289	5.86e-35	137
sp|Q29983|MICA_HUMAN	tr|A0A2K5U1A1|A0A2K5U1A1_MACFA	32.542	295	181	9	3	288	4	289	5.97e-35	137
sp|Q29983|MICA_HUMAN	tr|H2PID8|H2PID8_PONAB	31.752	274	171	8	23	288	24	289	6.09e-35	137
sp|Q29983|MICA_HUMAN	tr|A0A1S3WW25|A0A1S3WW25_ERIEU	29.560	318	194	11	23	330	21	318	6.15e-35	136
sp|Q29983|MICA_HUMAN	tr|A0A2K5LK72|A0A2K5LK72_CERAT	32.482	274	169	8	23	288	24	289	6.39e-35	136
sp|Q29983|MICA_HUMAN	tr|A0A2K6FHJ4|A0A2K6FHJ4_PROCO	32.103	271	168	8	26	288	27	289	7.18e-35	136
sp|Q29983|MICA_HUMAN	tr|H0XW45|H0XW45_OTOGA	29.607	331	215	9	23	344	24	345	7.25e-35	136
sp|Q29983|MICA_HUMAN	tr|A0A452FL66|A0A452FL66_CAPHI	32.472	271	167	10	26	288	27	289	7.35e-35	136
sp|Q29983|MICA_HUMAN	tr|A0A091DUB3|A0A091DUB3_FUKDA	29.794	339	204	8	12	337	41	358	7.50e-35	137
sp|Q29983|MICA_HUMAN	tr|H0VNX2|H0VNX2_CAVPO	28.086	324	218	5	6	326	1	312	7.63e-35	135
sp|Q29983|MICA_HUMAN	sp|P10321|HLAC_HUMAN	31.734	271	169	7	26	288	27	289	7.86e-35	136
sp|Q29983|MICA_HUMAN	tr|A0A2K5U065|A0A2K5U065_MACFA	31.864	295	183	10	3	288	4	289	7.88e-35	137
sp|Q29983|MICA_HUMAN	tr|A0A3Q0EC09|A0A3Q0EC09_TARSY	29.573	328	207	10	23	340	25	338	8.04e-35	136
sp|Q29983|MICA_HUMAN	tr|A0A2K5CLI5|A0A2K5CLI5_AOTNA	32.090	268	169	8	26	288	27	286	8.44e-35	137
sp|Q29983|MICA_HUMAN	tr|A0A2K6FL40|A0A2K6FL40_PROCO	32.103	271	168	8	26	288	27	289	9.11e-35	136
sp|Q29983|MICA_HUMAN	tr|A0A2I3TWW5|A0A2I3TWW5_PANTR	33.210	271	165	8	26	288	25	287	9.33e-35	136
sp|Q29983|MICA_HUMAN	sp|P13747|HLAE_HUMAN	33.212	274	167	8	23	288	21	286	9.44e-35	136
sp|Q29983|MICA_HUMAN	sp|P01897|HA1L_MOUSE	31.541	279	175	7	18	288	19	289	1.02e-34	136
sp|Q29983|MICA_HUMAN	tr|A0A287AEH7|A0A287AEH7_PIG	31.987	297	182	10	1	288	1	286	1.09e-34	137
sp|Q29983|MICA_HUMAN	tr|A0A1U7S6Q2|A0A1U7S6Q2_ALLSI	32.877	292	181	7	6	292	74	355	1.13e-34	137
sp|Q29983|MICA_HUMAN	tr|L5KYE2|L5KYE2_PTEAL	29.043	303	204	5	26	323	15	311	1.21e-34	135
sp|Q29983|MICA_HUMAN	sp|P30383|1C01_GORGO	30.241	291	185	8	6	288	9	289	1.34e-34	135
sp|Q29983|MICA_HUMAN	tr|A0A2K5LWQ8|A0A2K5LWQ8_CERAT	32.753	287	171	11	11	288	56	329	1.45e-34	136
sp|Q29983|MICA_HUMAN	tr|A0A2K6EKE7|A0A2K6EKE7_PROCO	32.852	277	164	8	26	288	27	295	1.58e-34	136
sp|Q29983|MICA_HUMAN	sp|Q9BCU3|HMR1_PANTR	27.103	321	219	5	8	325	7	315	1.76e-34	135
sp|Q29983|MICA_HUMAN	tr|G3UXE9|G3UXE9_MOUSE	33.088	272	166	7	25	288	55	318	1.89e-34	136
sp|Q29983|MICA_HUMAN	tr|L7N049|L7N049_CANLF	30.240	334	199	13	23	341	24	338	1.90e-34	135
sp|Q29983|MICA_HUMAN	sp|P13752|HA1A_BOVIN	32.847	274	168	10	23	288	21	286	1.92e-34	135
sp|Q29983|MICA_HUMAN	tr|A0A287CTS0|A0A287CTS0_ICTTR	29.358	327	205	10	27	341	68	380	2.14e-34	136
sp|Q29983|MICA_HUMAN	tr|A0A2K5WBL5|A0A2K5WBL5_MACFA	31.752	274	171	8	23	288	24	289	2.21e-34	136
sp|Q29983|MICA_HUMAN	tr|A0A286Y033|A0A286Y033_CAVPO	30.312	320	195	7	18	327	20	321	2.37e-34	135
sp|Q29983|MICA_HUMAN	tr|A0A1D5R4Y3|A0A1D5R4Y3_MACMU	32.482	274	169	8	23	288	24	289	2.49e-34	136
sp|Q29983|MICA_HUMAN	tr|A0A2I3FYJ8|A0A2I3FYJ8_NOMLE	31.852	270	161	8	26	288	27	280	2.53e-34	134
sp|Q29983|MICA_HUMAN	tr|A0A2K5CFS5|A0A2K5CFS5_AOTNA	32.463	268	165	8	29	288	70	329	2.57e-34	136
sp|Q29983|MICA_HUMAN	tr|G1QFD1|G1QFD1_MYOLU	30.183	328	205	11	23	340	23	336	2.58e-34	135
sp|Q29983|MICA_HUMAN	tr|H2QSL8|H2QSL8_PANTR	31.752	274	170	8	23	288	24	288	2.59e-34	135
sp|Q29983|MICA_HUMAN	tr|A0A0D9R742|A0A0D9R742_CHLSB	31.752	274	171	8	23	288	18	283	2.61e-34	135
sp|Q29983|MICA_HUMAN	tr|A0A096NLS3|A0A096NLS3_PAPAN	32.117	274	170	8	23	288	18	283	2.68e-34	134
sp|Q29983|MICA_HUMAN	tr|A0A2K5TND3|A0A2K5TND3_MACFA	31.734	271	169	8	26	288	21	283	2.88e-34	135
sp|Q29983|MICA_HUMAN	tr|A0A0D9S0C1|A0A0D9S0C1_CHLSB	31.250	272	169	9	26	288	27	289	2.92e-34	135
sp|Q29983|MICA_HUMAN	tr|A0A3Q0FZ27|A0A3Q0FZ27_ALLSI	31.618	272	175	4	19	286	63	327	2.95e-34	135
sp|Q29983|MICA_HUMAN	tr|A0A091D3H6|A0A091D3H6_FUKDA	29.841	315	195	9	19	325	17	313	3.03e-34	138
sp|Q29983|MICA_HUMAN	tr|A0A2Y9QHW4|A0A2Y9QHW4_TRIMA	31.734	271	169	7	26	288	24	286	3.09e-34	134
sp|Q29983|MICA_HUMAN	tr|A0A2I3MK18|A0A2I3MK18_PAPAN	32.082	293	179	10	6	288	6	288	3.10e-34	136
sp|Q29983|MICA_HUMAN	tr|A0A2Y9MLD2|A0A2Y9MLD2_DELLE	32.103	271	168	8	26	288	24	286	3.34e-34	134
sp|Q29983|MICA_HUMAN	tr|A0A3Q1LYQ3|A0A3Q1LYQ3_BOVIN	32.472	271	171	6	26	291	81	344	3.48e-34	135
sp|Q29983|MICA_HUMAN	tr|F6ZP19|F6ZP19_ORNAN	30.147	272	175	7	26	288	30	295	3.78e-34	134
sp|Q29983|MICA_HUMAN	tr|A0A5F5XBL7|A0A5F5XBL7_FELCA	31.228	285	176	8	12	288	154	426	3.89e-34	137
sp|Q29983|MICA_HUMAN	tr|A0A3Q1LRW6|A0A3Q1LRW6_BOVIN	31.868	273	171	9	23	288	25	289	3.96e-34	134
sp|Q29983|MICA_HUMAN	tr|E1BI37|E1BI37_BOVIN	32.103	271	168	7	26	288	69	331	4.03e-34	136
sp|Q29983|MICA_HUMAN	tr|A0A2K6T4I6|A0A2K6T4I6_SAIBB	32.103	271	168	8	26	288	70	332	4.51e-34	135
sp|Q29983|MICA_HUMAN	tr|A0A3Q0DET5|A0A3Q0DET5_TARSY	32.234	273	166	10	26	288	27	290	4.99e-34	134
sp|Q29983|MICA_HUMAN	tr|A0A2U3WDF0|A0A2U3WDF0_ODORO	32.121	330	196	9	20	337	22	335	5.15e-34	134
sp|Q29983|MICA_HUMAN	tr|A0A0D9R7U3|A0A0D9R7U3_CHLSB	32.482	274	169	8	23	288	24	289	5.37e-34	135
sp|Q29983|MICA_HUMAN	tr|A0A2R8ZIF5|A0A2R8ZIF5_PANPA	26.935	323	221	5	6	325	5	315	5.43e-34	134
sp|Q29983|MICA_HUMAN	tr|A0A3Q0HK88|A0A3Q0HK88_ALLSI	31.560	282	164	7	18	286	25	290	5.67e-34	135
sp|Q29983|MICA_HUMAN	tr|A0A2Y9G244|A0A2Y9G244_TRIMA	32.472	271	167	8	26	288	24	286	5.76e-34	135
sp|Q29983|MICA_HUMAN	tr|A0A452F9T0|A0A452F9T0_CAPHI	32.482	274	169	8	23	288	27	292	5.81e-34	135
sp|Q29983|MICA_HUMAN	tr|A0A151NLE9|A0A151NLE9_ALLMI	29.889	271	181	4	19	286	82	346	5.91e-34	134
sp|Q29983|MICA_HUMAN	tr|A0A2J8N6N6|A0A2J8N6N6_PANTR	27.103	321	219	5	8	325	7	315	6.27e-34	133
sp|Q29983|MICA_HUMAN	tr|G1PT50|G1PT50_MYOLU	28.754	313	198	8	23	323	24	323	7.33e-34	134
sp|Q29983|MICA_HUMAN	tr|F7E2N0|F7E2N0_HORSE	31.650	297	168	8	14	289	21	303	7.50e-34	134
sp|Q29983|MICA_HUMAN	tr|A0A2K6KL57|A0A2K6KL57_RHIBE	27.483	302	205	4	26	325	25	314	8.03e-34	133
sp|Q29983|MICA_HUMAN	tr|A0A5G2R2T2|A0A5G2R2T2_PIG	29.304	273	184	4	23	292	15	281	8.18e-34	133
sp|Q29983|MICA_HUMAN	tr|A0A1U8CPT0|A0A1U8CPT0_MESAU	33.456	272	162	10	26	288	48	309	9.05e-34	134
sp|Q29983|MICA_HUMAN	tr|A0A2I3N2U7|A0A2I3N2U7_PAPAN	31.818	286	175	9	11	288	56	329	9.25e-34	134
sp|Q29983|MICA_HUMAN	tr|A0A1D5Q1T4|A0A1D5Q1T4_MACMU	31.734	271	169	8	26	288	20	282	9.36e-34	133
sp|Q29983|MICA_HUMAN	sp|P14429|HA17_MOUSE	32.103	271	168	7	26	288	24	286	9.67e-34	133
sp|Q29983|MICA_HUMAN	tr|A0A5F8A6P8|A0A5F8A6P8_MACMU	31.985	272	167	9	26	288	57	319	1.00e-33	134
sp|Q29983|MICA_HUMAN	tr|M3XG54|M3XG54_FELCA	31.410	312	190	10	23	324	24	321	1.20e-33	133
sp|Q29983|MICA_HUMAN	tr|A0A3Q2I3Q9|A0A3Q2I3Q9_HORSE	30.462	325	206	10	23	339	21	333	1.30e-33	132
sp|Q29983|MICA_HUMAN	tr|A0A5F4BV96|A0A5F4BV96_CANLF	30.120	332	196	8	26	337	141	456	1.33e-33	135
sp|Q29983|MICA_HUMAN	sp|P01889|HLAB_HUMAN	31.734	271	169	8	26	288	27	289	1.33e-33	133
sp|Q29983|MICA_HUMAN	tr|A0A2K5DB79|A0A2K5DB79_AOTNA	29.395	347	219	12	6	340	9	341	1.53e-33	134
sp|Q29983|MICA_HUMAN	tr|G1R2C4|G1R2C4_NOMLE	31.734	271	169	7	26	288	27	289	1.72e-33	133
sp|Q29983|MICA_HUMAN	tr|H0X5D2|H0X5D2_OTOGA	29.448	326	206	10	26	340	27	339	1.74e-33	132
sp|Q29983|MICA_HUMAN	tr|I3NHB7|I3NHB7_ICTTR	31.627	332	201	12	6	322	6	326	1.80e-33	132
sp|Q29983|MICA_HUMAN	tr|A0A1U8DDT6|A0A1U8DDT6_ALLSI	30.682	264	168	3	26	286	71	322	1.81e-33	133
sp|Q29983|MICA_HUMAN	sp|P30388|1OKO_GORGO	31.752	274	171	8	23	288	24	289	1.95e-33	132
sp|Q29983|MICA_HUMAN	sp|P06339|HA15_MOUSE	31.752	274	171	8	23	288	20	285	2.17e-33	132
sp|Q29983|MICA_HUMAN	tr|A0A452F9S2|A0A452F9S2_CAPHI	30.225	311	195	11	23	319	27	329	2.17e-33	132
sp|Q29983|MICA_HUMAN	tr|A0A2Y9LX97|A0A2Y9LX97_DELLE	32.740	281	168	8	26	294	229	500	2.22e-33	135
sp|Q29983|MICA_HUMAN	tr|A0A2U4APQ4|A0A2U4APQ4_TURTR	46.875	160	67	3	197	340	43	200	2.37e-33	129
sp|Q29983|MICA_HUMAN	tr|W5PBW7|W5PBW7_SHEEP	31.752	274	172	7	26	291	17	283	2.56e-33	131
sp|Q29983|MICA_HUMAN	tr|G1QBN2|G1QBN2_MYOLU	30.466	279	173	9	23	288	24	294	2.78e-33	132
sp|Q29983|MICA_HUMAN	sp|P17693|HLAG_HUMAN	30.584	291	184	9	6	288	9	289	2.85e-33	132
sp|Q29983|MICA_HUMAN	tr|G1Q3K3|G1Q3K3_MYOLU	31.579	285	157	9	23	288	24	289	2.98e-33	132
sp|Q29983|MICA_HUMAN	tr|A0A2I3NH57|A0A2I3NH57_PAPAN	32.117	274	170	8	23	288	24	289	3.02e-33	132
sp|Q29983|MICA_HUMAN	sp|P30379|1B01_GORGO	29.582	311	195	9	26	326	27	323	3.06e-33	132
sp|Q29983|MICA_HUMAN	tr|A0A2Y9QHV9|A0A2Y9QHV9_TRIMA	29.293	297	185	5	9	288	12	300	3.15e-33	132
sp|Q29983|MICA_HUMAN	sp|Q95460|HMR1_HUMAN	26.791	321	220	5	8	325	7	315	3.22e-33	131
sp|Q29983|MICA_HUMAN	tr|A0A4X2KN12|A0A4X2KN12_VOMUR	27.119	295	205	4	6	296	1	289	3.23e-33	131
sp|Q29983|MICA_HUMAN	tr|A0A452EXT6|A0A452EXT6_CAPHI	31.985	272	171	7	26	291	82	345	3.32e-33	132
sp|Q29983|MICA_HUMAN	tr|A0A4X2KGB6|A0A4X2KGB6_VOMUR	31.884	276	169	9	23	288	21	287	3.40e-33	132
sp|Q29983|MICA_HUMAN	tr|A0A2K5KMI3|A0A2K5KMI3_CERAT	32.472	271	167	8	26	288	68	330	3.48e-33	133
sp|Q29983|MICA_HUMAN	tr|I3N5S7|I3N5S7_ICTTR	32.117	274	170	9	23	288	25	290	3.66e-33	132
sp|Q29983|MICA_HUMAN	tr|A0A2K5VPI1|A0A2K5VPI1_MACFA	32.526	289	169	11	11	288	56	329	3.91e-33	132
sp|Q29983|MICA_HUMAN	tr|G1QGG8|G1QGG8_MYOLU	30.389	283	173	10	18	288	60	330	4.04e-33	132
sp|Q29983|MICA_HUMAN	tr|G3SDI2|G3SDI2_GORGO	26.791	321	220	5	8	325	7	315	4.12e-33	131
sp|Q29983|MICA_HUMAN	tr|A0A2K5TXB9|A0A2K5TXB9_MACFA	31.699	306	181	12	26	322	27	313	4.19e-33	132
sp|Q29983|MICA_HUMAN	tr|G3T4P5|G3T4P5_LOXAF	31.068	309	189	11	23	322	24	317	4.42e-33	132
sp|Q29983|MICA_HUMAN	tr|G1Q126|G1Q126_MYOLU	30.576	278	174	7	23	288	24	294	4.44e-33	132
sp|Q29983|MICA_HUMAN	sp|P30380|1B02_GORGO	29.582	311	195	9	26	326	27	323	4.47e-33	132
sp|Q29983|MICA_HUMAN	tr|H0Y1E4|H0Y1E4_OTOGA	33.808	281	162	10	33	303	33	299	4.53e-33	131
sp|Q29983|MICA_HUMAN	tr|A0A2R9C8D3|A0A2R9C8D3_PANPA	29.968	317	195	7	20	326	22	321	4.74e-33	131
sp|Q29983|MICA_HUMAN	tr|G3HQN3|G3HQN3_CRIGR	31.481	324	196	12	6	320	8	314	5.01e-33	136
sp|Q29983|MICA_HUMAN	tr|G3HQN3|G3HQN3_CRIGR	27.019	322	197	10	26	340	300	590	1.13e-24	111
sp|Q29983|MICA_HUMAN	tr|G3HQN3|G3HQN3_CRIGR	33.036	112	64	3	215	326	612	712	7.15e-11	69.7
sp|Q29983|MICA_HUMAN	tr|H2PXR2|H2PXR2_PONAB	31.271	291	182	9	6	288	9	289	5.16e-33	131
sp|Q29983|MICA_HUMAN	tr|A0A2K5NYD8|A0A2K5NYD8_CERAT	29.912	341	185	13	23	340	17	326	5.31e-33	131
sp|Q29983|MICA_HUMAN	tr|I3MUH9|I3MUH9_ICTTR	28.451	355	226	11	1	341	1	341	5.45e-33	132
sp|Q29983|MICA_HUMAN	tr|A0A2K6LN40|A0A2K6LN40_RHIBE	31.387	274	172	8	23	288	18	283	5.51e-33	131
sp|Q29983|MICA_HUMAN	tr|G1KTN1|G1KTN1_ANOCA	31.636	275	176	5	20	288	22	290	6.12e-33	131
sp|Q29983|MICA_HUMAN	tr|A0A5F4WI90|A0A5F4WI90_CALJA	29.129	333	200	11	26	340	161	475	6.44e-33	134
sp|Q29983|MICA_HUMAN	tr|A0A2I3LXX6|A0A2I3LXX6_PAPAN	31.365	271	170	8	26	288	24	286	6.45e-33	132
sp|Q29983|MICA_HUMAN	tr|A0A2K5MER4|A0A2K5MER4_CERAT	30.996	271	171	8	26	288	27	289	7.35e-33	130
sp|Q29983|MICA_HUMAN	tr|G1T551|G1T551_RABIT	32.302	291	166	10	7	288	5	273	7.41e-33	131
sp|Q29983|MICA_HUMAN	tr|A0A5F9DJJ4|A0A5F9DJJ4_RABIT	32.103	271	168	7	26	288	24	286	7.60e-33	132
sp|Q29983|MICA_HUMAN	tr|A0A2K6V8V0|A0A2K6V8V0_SAIBB	30.627	271	172	8	26	288	70	332	7.76e-33	132
sp|Q29983|MICA_HUMAN	tr|A0A5F4WFV6|A0A5F4WFV6_CALJA	32.482	274	169	7	23	288	21	286	8.97e-33	132
sp|Q29983|MICA_HUMAN	tr|A0A5F5PU24|A0A5F5PU24_HORSE	32.472	271	167	8	26	288	70	332	1.02e-32	132
sp|Q29983|MICA_HUMAN	sp|P30381|1B03_GORGO	29.582	311	195	9	26	326	27	323	1.06e-32	130
sp|Q29983|MICA_HUMAN	tr|G1QFW9|G1QFW9_MYOLU	31.071	280	170	9	23	288	24	294	1.08e-32	130
sp|Q29983|MICA_HUMAN	tr|A0A5F9DTC8|A0A5F9DTC8_RABIT	29.118	340	209	12	15	340	110	431	1.08e-32	133
sp|Q29983|MICA_HUMAN	tr|A0A287AAB2|A0A287AAB2_PIG	29.745	353	185	11	23	340	20	344	1.15e-32	130
sp|Q29983|MICA_HUMAN	tr|G1Q2M5|G1Q2M5_MYOLU	30.515	272	172	8	25	288	2	264	1.16e-32	130
sp|Q29983|MICA_HUMAN	tr|A0A2K6SE73|A0A2K6SE73_SAIBB	31.734	271	169	8	26	288	24	286	1.17e-32	130
sp|Q29983|MICA_HUMAN	tr|A0A2I3GEE8|A0A2I3GEE8_NOMLE	32.847	274	168	8	23	288	21	286	1.18e-32	131
sp|Q29983|MICA_HUMAN	sp|P13753|HA1B_BOVIN	32.482	274	169	8	23	288	27	292	1.20e-32	130
sp|Q29983|MICA_HUMAN	sp|P70387|HFE_MOUSE	29.794	339	208	7	17	338	23	348	1.23e-32	130
sp|Q29983|MICA_HUMAN	tr|H2PL35|H2PL35_PONAB	31.387	274	172	8	23	288	24	289	1.32e-32	130
sp|Q29983|MICA_HUMAN	tr|A0A2K5LEM5|A0A2K5LEM5_CERAT	32.353	272	166	9	26	288	57	319	1.33e-32	131
sp|Q29983|MICA_HUMAN	tr|L7N1M3|L7N1M3_MYOLU	29.299	314	197	8	23	324	24	324	1.37e-32	130
sp|Q29983|MICA_HUMAN	tr|F6PLC4|F6PLC4_CANLF	28.296	311	197	9	26	328	124	416	1.41e-32	133
sp|Q29983|MICA_HUMAN	tr|A0A1S3WH92|A0A1S3WH92_ERIEU	29.969	327	200	9	26	341	145	453	1.54e-32	132
sp|Q29983|MICA_HUMAN	tr|G1MA46|G1MA46_AILME	31.365	271	162	7	23	286	16	269	1.55e-32	130
sp|Q29983|MICA_HUMAN	tr|H9KXB3|H9KXB3_CALJA	30.627	271	172	7	26	288	24	286	1.58e-32	130
sp|Q29983|MICA_HUMAN	tr|G1PZ63|G1PZ63_MYOLU	28.344	314	200	8	23	324	24	324	1.62e-32	130
sp|Q29983|MICA_HUMAN	tr|A0A2K5DRA6|A0A2K5DRA6_AOTNA	32.117	274	170	7	23	288	21	286	1.66e-32	130
sp|Q29983|MICA_HUMAN	tr|G1PY98|G1PY98_MYOLU	31.387	274	172	7	23	288	24	289	1.68e-32	130
sp|Q29983|MICA_HUMAN	sp|P33617|HLAF_MACMU	31.741	293	180	10	6	288	6	288	1.73e-32	130
sp|Q29983|MICA_HUMAN	sp|P16215|1C28_PANTR	30.584	291	184	9	6	288	6	286	1.77e-32	129
sp|Q29983|MICA_HUMAN	tr|H0WUV2|H0WUV2_OTOGA	31.022	274	173	9	23	288	24	289	1.89e-32	130
sp|Q29983|MICA_HUMAN	tr|H0WXH0|H0WXH0_OTOGA	30.857	350	210	9	5	340	7	338	1.93e-32	129
sp|Q29983|MICA_HUMAN	tr|A0A2I3LC93|A0A2I3LC93_PAPAN	31.707	287	174	10	11	288	89	362	1.96e-32	131
sp|Q29983|MICA_HUMAN	tr|H2PI54|H2PI54_PONAB	29.968	317	195	7	20	326	22	321	1.99e-32	129
sp|Q29983|MICA_HUMAN	sp|P30375|1A01_GORGO	29.553	291	187	8	6	288	9	289	2.31e-32	130
sp|Q29983|MICA_HUMAN	tr|Q30869|Q30869_PAPAN	30.847	295	186	9	3	288	4	289	2.48e-32	130
sp|Q29983|MICA_HUMAN	tr|A0A2I2UE11|A0A2I2UE11_FELCA	34.155	284	156	10	12	288	17	276	2.52e-32	129
sp|Q29983|MICA_HUMAN	tr|H2PL65|H2PL65_PONAB	30.466	279	178	7	18	288	19	289	2.74e-32	129
sp|Q29983|MICA_HUMAN	tr|A0A1D5Q9N5|A0A1D5Q9N5_MACMU	30.769	286	178	9	11	288	58	331	2.79e-32	131
sp|Q29983|MICA_HUMAN	tr|G3S325|G3S325_GORGO	30.627	271	172	7	26	288	27	289	3.04e-32	129
sp|Q29983|MICA_HUMAN	tr|A0A5F5PPV2|A0A5F5PPV2_HORSE	32.258	279	156	9	26	288	64	325	3.09e-32	130
sp|Q29983|MICA_HUMAN	tr|G3U7F5|G3U7F5_LOXAF	30.743	296	187	9	1	288	3	288	3.14e-32	129
sp|Q29983|MICA_HUMAN	tr|A0A337SDQ4|A0A337SDQ4_FELCA	30.935	278	176	7	19	288	64	333	3.18e-32	130
sp|Q29983|MICA_HUMAN	tr|A0A2K6SCT8|A0A2K6SCT8_SAIBB	30.627	271	172	8	26	288	24	286	3.29e-32	130
sp|Q29983|MICA_HUMAN	sp|P30378|1A04_GORGO	30.657	274	174	7	23	288	24	289	3.37e-32	129
sp|Q29983|MICA_HUMAN	tr|H9GR57|H9GR57_ANOCA	32.095	296	172	8	14	288	3	290	3.40e-32	129
sp|Q29983|MICA_HUMAN	tr|A0A4X2L3B8|A0A4X2L3B8_VOMUR	30.714	280	178	8	19	288	21	294	3.60e-32	129
sp|Q29983|MICA_HUMAN	tr|G3HVW0|G3HVW0_CRIGR	31.560	282	171	10	18	288	16	286	3.62e-32	128
sp|Q29983|MICA_HUMAN	tr|A0A452FZ18|A0A452FZ18_CAPHI	30.233	301	177	8	9	288	6	294	3.93e-32	129
sp|Q29983|MICA_HUMAN	tr|A0A2Y9SGA1|A0A2Y9SGA1_PHYMC	32.117	274	170	8	23	288	24	289	4.19e-32	129
sp|Q29983|MICA_HUMAN	tr|Q5TM81|Q5TM81_MACMU	31.741	293	180	10	6	288	6	288	4.21e-32	129
sp|Q29983|MICA_HUMAN	tr|G1T7D7|G1T7D7_RABIT	31.987	297	182	5	5	288	7	296	4.38e-32	129
sp|Q29983|MICA_HUMAN	tr|A0A2I3LLM1|A0A2I3LLM1_PAPAN	32.472	271	158	10	26	288	27	280	4.61e-32	129
sp|Q29983|MICA_HUMAN	tr|A0A2K5D918|A0A2K5D918_AOTNA	27.697	343	218	10	11	340	56	381	4.68e-32	130
sp|Q29983|MICA_HUMAN	tr|A0A2K5NTI1|A0A2K5NTI1_CERAT	28.832	274	177	6	55	325	18	276	4.98e-32	127
sp|Q29983|MICA_HUMAN	tr|A0A5F5PI45|A0A5F5PI45_HORSE	31.399	293	180	10	5	288	7	287	5.26e-32	132
sp|Q29983|MICA_HUMAN	tr|A0A1U8D076|A0A1U8D076_MESAU	32.491	277	165	10	26	291	24	289	5.46e-32	128
sp|Q29983|MICA_HUMAN	tr|A0A4X2L3K2|A0A4X2L3K2_VOMUR	27.027	333	211	11	28	344	1	317	5.58e-32	129
sp|Q29983|MICA_HUMAN	tr|A0A4X2K7Y6|A0A4X2K7Y6_VOMUR	30.347	346	205	14	20	343	54	385	6.27e-32	129
sp|Q29983|MICA_HUMAN	tr|A0A340XKU2|A0A340XKU2_LIPVE	31.734	271	169	9	26	288	27	289	6.45e-32	128
sp|Q29983|MICA_HUMAN	tr|A0A2Y9ECU2|A0A2Y9ECU2_TRIMA	31.022	274	173	7	23	288	21	286	6.50e-32	128
sp|Q29983|MICA_HUMAN	tr|A0A4X2LNP3|A0A4X2LNP3_VOMUR	26.398	322	215	9	28	339	1	310	6.65e-32	127
sp|Q29983|MICA_HUMAN	tr|A0A2U3ZVY2|A0A2U3ZVY2_ODORO	31.481	270	169	7	27	288	28	289	6.65e-32	128
sp|Q29983|MICA_HUMAN	tr|A0A5F4DJX8|A0A5F4DJX8_CANLF	30.725	345	189	12	21	340	96	415	7.04e-32	131
sp|Q29983|MICA_HUMAN	sp|P06140|HA1B_RABIT	29.091	330	201	11	26	340	27	338	7.16e-32	128
sp|Q29983|MICA_HUMAN	sp|P01894|HA1A_RABIT	29.129	333	203	11	23	340	24	338	7.23e-32	128
sp|Q29983|MICA_HUMAN	tr|A0A2K6GFW5|A0A2K6GFW5_PROCO	31.752	274	168	8	26	288	27	292	7.55e-32	129
sp|Q29983|MICA_HUMAN	tr|A0A2K6LJ03|A0A2K6LJ03_RHIBE	31.164	292	181	10	7	288	23	304	7.95e-32	128
sp|Q29983|MICA_HUMAN	tr|A0A452E3Z4|A0A452E3Z4_CAPHI	30.606	330	209	7	20	337	22	343	8.17e-32	128
sp|Q29983|MICA_HUMAN	tr|A0A4X2KXC4|A0A4X2KXC4_VOMUR	30.037	273	175	7	26	288	4	270	8.41e-32	127
sp|Q29983|MICA_HUMAN	tr|A0A3Q1MG36|A0A3Q1MG36_BOVIN	32.117	274	170	10	23	288	27	292	9.17e-32	129
sp|Q29983|MICA_HUMAN	tr|A0A2U3ZPK7|A0A2U3ZPK7_ODORO	32.841	271	165	10	26	288	25	286	9.22e-32	127
sp|Q29983|MICA_HUMAN	tr|A0A1S3WWB1|A0A1S3WWB1_ERIEU	32.727	275	167	10	23	288	22	287	9.38e-32	128
sp|Q29983|MICA_HUMAN	tr|A0A2R9A879|A0A2R9A879_PANPA	31.387	274	172	7	23	288	24	289	9.43e-32	128
sp|Q29983|MICA_HUMAN	tr|A0A384DN07|A0A384DN07_URSMA	30.389	283	163	9	78	341	6	273	9.57e-32	127
sp|Q29983|MICA_HUMAN	tr|A0A2K5N707|A0A2K5N707_CERAT	33.471	242	143	9	56	288	25	257	9.65e-32	127
sp|Q29983|MICA_HUMAN	sp|P16210|1A02_PANTR	31.365	271	170	8	26	288	27	289	9.71e-32	128
sp|Q29983|MICA_HUMAN	sp|Q95IT1|HLAG_PANTR	30.241	291	185	11	6	288	9	289	9.76e-32	127
sp|Q29983|MICA_HUMAN	tr|A0A2J8SJQ8|A0A2J8SJQ8_PONAB	31.365	271	170	8	26	288	24	286	9.87e-32	127
sp|Q29983|MICA_HUMAN	tr|A0A2K5W2L6|A0A2K5W2L6_MACFA	28.897	263	178	4	26	285	20	276	9.90e-32	128
sp|Q29983|MICA_HUMAN	tr|A0A2Y9FQJ8|A0A2Y9FQJ8_PHYMC	29.697	330	212	7	20	337	22	343	9.92e-32	128
sp|Q29983|MICA_HUMAN	tr|I3ND89|I3ND89_ICTTR	32.246	276	167	10	23	288	24	289	1.01e-31	127
sp|Q29983|MICA_HUMAN	tr|A0A287B0R8|A0A287B0R8_PIG	33.700	273	161	10	26	288	22	284	1.06e-31	129
sp|Q29983|MICA_HUMAN	tr|L7N1K7|L7N1K7_MYOLU	28.889	315	197	10	23	324	24	324	1.08e-31	128
sp|Q29983|MICA_HUMAN	tr|A0A1S3WVX4|A0A1S3WVX4_ERIEU	30.435	276	174	8	23	288	21	288	1.09e-31	128
sp|Q29983|MICA_HUMAN	sp|P13751|1B02_PANTR	31.365	271	170	8	26	288	27	289	1.14e-31	128
sp|Q29983|MICA_HUMAN	tr|A0A287BPR3|A0A287BPR3_PIG	32.616	279	170	5	22	288	24	296	1.24e-31	128
sp|Q29983|MICA_HUMAN	tr|A0A1U8D110|A0A1U8D110_MESAU	29.268	328	206	11	26	340	24	338	1.37e-31	129
sp|Q29983|MICA_HUMAN	tr|A0A2R9AKU5|A0A2R9AKU5_PANPA	29.897	291	186	9	6	288	18	298	1.45e-31	127
sp|Q29983|MICA_HUMAN	tr|G1PCV8|G1PCV8_MYOLU	29.688	320	194	11	23	326	27	331	1.50e-31	127
sp|Q29983|MICA_HUMAN	tr|A0A2R8ZZ77|A0A2R8ZZ77_PANPA	32.482	274	169	8	23	288	21	286	1.58e-31	129
sp|Q29983|MICA_HUMAN	tr|A0A286XPI7|A0A286XPI7_CAVPO	30.258	271	173	7	26	288	24	286	2.03e-31	127
sp|Q29983|MICA_HUMAN	tr|L7N0Y8|L7N0Y8_MYOLU	29.137	278	177	8	23	288	24	293	2.03e-31	127
sp|Q29983|MICA_HUMAN	tr|G1QAC6|G1QAC6_MYOLU	30.864	324	196	12	23	340	30	331	2.13e-31	126
sp|Q29983|MICA_HUMAN	sp|P30377|1A03_GORGO	29.210	291	188	8	6	288	9	289	2.29e-31	127
sp|Q29983|MICA_HUMAN	tr|A0A3Q2HKS9|A0A3Q2HKS9_HORSE	27.893	337	210	10	16	339	171	487	2.39e-31	130
sp|Q29983|MICA_HUMAN	tr|A0A3Q2HKS9|A0A3Q2HKS9_HORSE	24.845	161	86	3	128	288	14	139	5.23e-07	57.4
sp|Q29983|MICA_HUMAN	tr|A0A096NLG1|A0A096NLG1_PAPAN	28.788	330	206	7	20	336	22	335	2.60e-31	126
sp|Q29983|MICA_HUMAN	tr|Q31093|Q31093_MOUSE	27.246	334	225	8	8	334	9	331	2.90e-31	126
sp|Q29983|MICA_HUMAN	tr|A0A2I3G6J9|A0A2I3G6J9_NOMLE	30.769	286	178	8	11	288	59	332	3.06e-31	128
sp|Q29983|MICA_HUMAN	tr|F1RTG6|F1RTG6_PIG	31.618	272	168	9	26	288	98	360	3.10e-31	128
sp|Q29983|MICA_HUMAN	tr|A0A2K5TNK2|A0A2K5TNK2_MACFA	31.741	293	180	10	6	288	6	288	3.14e-31	128
sp|Q29983|MICA_HUMAN	tr|L5JTC5|L5JTC5_PTEAL	28.977	352	220	8	8	344	7	343	3.26e-31	126
sp|Q29983|MICA_HUMAN	tr|A0A384CXD9|A0A384CXD9_URSMA	31.365	271	170	8	26	288	30	292	3.27e-31	126
sp|Q29983|MICA_HUMAN	tr|G1NYD0|G1NYD0_MYOLU	29.749	279	175	9	23	288	24	294	3.30e-31	127
sp|Q29983|MICA_HUMAN	tr|G3UAD3|G3UAD3_LOXAF	31.769	277	171	9	22	288	22	290	3.34e-31	127
sp|Q29983|MICA_HUMAN	tr|I3MXQ4|I3MXQ4_ICTTR	28.875	329	206	11	26	341	27	340	3.36e-31	127
sp|Q29983|MICA_HUMAN	tr|A0A2K5KRX6|A0A2K5KRX6_CERAT	29.394	330	203	12	26	340	23	337	3.38e-31	126
sp|Q29983|MICA_HUMAN	tr|A0A2Y9M887|A0A2Y9M887_DELLE	29.586	338	208	8	17	337	19	343	3.48e-31	126
sp|Q29983|MICA_HUMAN	sp|P30511|HLAF_HUMAN	31.734	271	169	8	26	288	24	286	3.77e-31	126
sp|Q29983|MICA_HUMAN	tr|G1QF12|G1QF12_MYOLU	30.216	278	175	7	23	288	24	294	4.45e-31	126
sp|Q29983|MICA_HUMAN	tr|A0A2K5CGP2|A0A2K5CGP2_AOTNA	31.599	269	168	7	28	288	68	328	4.48e-31	127
sp|Q29983|MICA_HUMAN	tr|A0A1U7Q8Y7|A0A1U7Q8Y7_MESAU	28.947	304	186	7	50	336	52	342	4.50e-31	126
sp|Q29983|MICA_HUMAN	tr|A0A1U8D2H8|A0A1U8D2H8_MESAU	29.412	289	178	5	18	288	12	292	4.58e-31	125
sp|Q29983|MICA_HUMAN	tr|A0A151NDM4|A0A151NDM4_ALLMI	30.258	271	180	3	19	286	2	266	4.93e-31	127
sp|Q29983|MICA_HUMAN	tr|A0A3Q0EK83|A0A3Q0EK83_TARSY	29.851	268	168	9	67	328	2	255	5.44e-31	124
sp|Q29983|MICA_HUMAN	tr|Q5EEZ1|Q5EEZ1_BOVIN	30.606	330	209	7	20	337	22	343	5.62e-31	125
sp|Q29983|MICA_HUMAN	tr|G5BQE5|G5BQE5_HETGA	28.338	367	212	9	4	337	6	354	6.00e-31	126
sp|Q29983|MICA_HUMAN	tr|A0A2K5CEY5|A0A2K5CEY5_AOTNA	29.368	269	174	7	26	286	27	287	6.34e-31	126
sp|Q29983|MICA_HUMAN	tr|F1MGC3|F1MGC3_BOVIN	29.773	309	181	9	1	288	1	294	6.39e-31	125
sp|Q29983|MICA_HUMAN	tr|G3HDU0|G3HDU0_CRIGR	29.605	304	184	7	50	336	3	293	6.55e-31	124
sp|Q29983|MICA_HUMAN	tr|W5PWM7|W5PWM7_SHEEP	30.667	300	167	9	10	288	42	321	6.64e-31	126
sp|Q29983|MICA_HUMAN	tr|A0A2I3SQG8|A0A2I3SQG8_PANTR	28.754	313	198	6	20	323	22	318	6.65e-31	125
sp|Q29983|MICA_HUMAN	tr|A0A452ECT8|A0A452ECT8_CAPHI	30.796	289	165	9	15	288	49	317	6.73e-31	126
sp|Q29983|MICA_HUMAN	tr|A0A5F4WGU2|A0A5F4WGU2_CALJA	29.889	271	174	7	26	288	117	379	6.79e-31	128
sp|Q29983|MICA_HUMAN	tr|A0A2K5DW94|A0A2K5DW94_AOTNA	30.403	273	172	9	26	288	27	291	6.82e-31	125
sp|Q29983|MICA_HUMAN	tr|H2PL08|H2PL08_PONAB	30.605	281	179	7	16	288	17	289	7.57e-31	125
sp|Q29983|MICA_HUMAN	tr|A0A091DJQ5|A0A091DJQ5_FUKDA	29.773	309	191	8	26	326	1222	1512	7.88e-31	130
sp|Q29983|MICA_HUMAN	tr|G3QYA4|G3QYA4_GORGO	30.657	274	174	8	23	288	28	293	7.97e-31	125
sp|Q29983|MICA_HUMAN	tr|A0A1S3WCL0|A0A1S3WCL0_ERIEU	30.072	276	175	8	23	288	21	288	8.23e-31	125
sp|Q29983|MICA_HUMAN	tr|H2RAW6|H2RAW6_PANTR	31.752	274	171	8	23	288	21	286	8.36e-31	127
sp|Q29983|MICA_HUMAN	sp|P30382|1B04_GORGO	31.387	274	172	8	23	288	24	289	8.40e-31	125
sp|Q29983|MICA_HUMAN	tr|H0UYB2|H0UYB2_CAVPO	29.073	313	199	11	23	326	24	322	8.84e-31	125
sp|Q29983|MICA_HUMAN	tr|G3SNY1|G3SNY1_LOXAF	31.522	276	171	9	23	288	24	291	9.04e-31	125
sp|Q29983|MICA_HUMAN	tr|H0XFS6|H0XFS6_OTOGA	32.364	275	168	9	23	288	20	285	9.32e-31	125
sp|Q29983|MICA_HUMAN	tr|H2PL04|H2PL04_PONAB	29.268	328	209	10	26	340	24	341	1.00e-30	125
sp|Q29983|MICA_HUMAN	tr|A0A2K5DC65|A0A2K5DC65_AOTNA	31.769	277	177	5	17	288	19	288	1.01e-30	125
sp|Q29983|MICA_HUMAN	sp|P60018|HFE_PANTR	29.299	314	195	7	20	323	22	318	1.09e-30	125
sp|Q29983|MICA_HUMAN	sp|Q30201|HFE_HUMAN	29.299	314	195	7	20	323	22	318	1.09e-30	125
sp|Q29983|MICA_HUMAN	tr|H0Y1T1|H0Y1T1_OTOGA	30.816	331	199	14	23	340	16	329	1.11e-30	125
sp|Q29983|MICA_HUMAN	tr|A0A0D9R7Z2|A0A0D9R7Z2_CHLSB	33.772	228	137	7	67	288	2	221	1.18e-30	123
sp|Q29983|MICA_HUMAN	tr|G1R2B4|G1R2B4_NOMLE	32.000	275	168	10	23	288	24	288	1.34e-30	125
sp|Q29983|MICA_HUMAN	tr|A0A1U7SMU5|A0A1U7SMU5_ALLSI	28.571	301	192	6	28	323	1	283	1.35e-30	124
sp|Q29983|MICA_HUMAN	tr|A0A3Q0FZR5|A0A3Q0FZR5_ALLSI	31.429	245	159	4	45	286	13	251	1.42e-30	125
sp|Q29983|MICA_HUMAN	tr|Q95H88|Q95H88_PANTR	28.086	324	207	10	23	338	24	329	1.52e-30	125
sp|Q29983|MICA_HUMAN	tr|A0A1S3WN26|A0A1S3WN26_ERIEU	29.110	292	175	7	18	288	15	295	1.55e-30	124
sp|Q29983|MICA_HUMAN	tr|H1A3T8|H1A3T8_TAEGU	29.487	312	195	10	26	327	3	299	1.57e-30	124
sp|Q29983|MICA_HUMAN	tr|W5NSQ3|W5NSQ3_SHEEP	32.364	275	168	6	26	288	7	275	1.88e-30	124
sp|Q29983|MICA_HUMAN	tr|G3UEZ8|G3UEZ8_LOXAF	30.795	302	180	10	6	288	5	296	1.89e-30	123
sp|Q29983|MICA_HUMAN	tr|G3HQR5|G3HQR5_CRIGR	27.893	337	217	10	26	349	420	743	2.03e-30	128
sp|Q29983|MICA_HUMAN	tr|G3HQR5|G3HQR5_CRIGR	31.538	130	77	5	217	340	116	239	1.34e-10	68.9
sp|Q29983|MICA_HUMAN	tr|G3HQR5|G3HQR5_CRIGR	26.036	169	109	7	16	176	242	402	0.027	42.7
sp|Q29983|MICA_HUMAN	tr|G3TSQ5|G3TSQ5_LOXAF	31.408	277	170	9	23	288	23	290	2.04e-30	125
sp|Q29983|MICA_HUMAN	tr|H9KWP5|H9KWP5_CALJA	29.889	271	174	7	26	288	24	286	2.11e-30	124
sp|Q29983|MICA_HUMAN	tr|A0A340WQI9|A0A340WQI9_LIPVE	30.627	271	172	9	26	288	27	289	2.39e-30	124
sp|Q29983|MICA_HUMAN	tr|A0A2K6JYA2|A0A2K6JYA2_RHIBE	32.353	272	163	9	26	288	27	286	2.47e-30	124
sp|Q29983|MICA_HUMAN	tr|G3UK64|G3UK64_LOXAF	30.996	271	171	7	26	288	3	265	3.09e-30	122
sp|Q29983|MICA_HUMAN	tr|A0A287CY79|A0A287CY79_ICTTR	31.228	285	180	7	23	299	21	297	3.23e-30	125
sp|Q29983|MICA_HUMAN	tr|G3U6B9|G3U6B9_LOXAF	32.000	275	171	10	22	288	23	289	3.34e-30	124
sp|Q29983|MICA_HUMAN	sp|P30376|1A02_GORGO	30.515	272	173	8	23	286	24	287	4.84e-30	123
sp|Q29983|MICA_HUMAN	tr|A0A1U8CZF4|A0A1U8CZF4_MESAU	27.219	338	217	9	18	340	57	380	7.75e-30	124
sp|Q29983|MICA_HUMAN	tr|A0A151NQ07|A0A151NQ07_ALLMI	33.333	228	138	6	65	286	125	344	8.05e-30	124
sp|Q29983|MICA_HUMAN	tr|A0A452FFT1|A0A452FFT1_CAPHI	31.707	287	172	11	12	288	42	314	8.20e-30	123
sp|Q29983|MICA_HUMAN	tr|A0A151P5I3|A0A151P5I3_ALLMI	29.412	272	182	6	20	286	25	291	8.31e-30	122
sp|Q29983|MICA_HUMAN	tr|G1MBW1|G1MBW1_AILME	32.836	268	168	5	26	288	27	287	9.52e-30	122
sp|Q29983|MICA_HUMAN	tr|A0A2K6U340|A0A2K6U340_SAIBB	31.408	277	178	5	17	288	19	288	9.89e-30	122
sp|Q29983|MICA_HUMAN	tr|G3QU39|G3QU39_GORGO	28.662	314	197	7	20	323	22	318	9.99e-30	122
sp|Q29983|MICA_HUMAN	tr|A0A2K5L8X0|A0A2K5L8X0_CERAT	30.897	301	154	11	6	288	15	279	1.02e-29	122
sp|Q29983|MICA_HUMAN	tr|A0A2K5CBU6|A0A2K5CBU6_AOTNA	30.545	275	175	9	22	288	20	286	1.05e-29	123
sp|Q29983|MICA_HUMAN	tr|G1PNR4|G1PNR4_MYOLU	29.137	278	178	7	23	288	21	291	1.11e-29	122
sp|Q29983|MICA_HUMAN	tr|F6W2J0|F6W2J0_CALJA	31.317	281	157	9	26	288	27	289	1.16e-29	123
sp|Q29983|MICA_HUMAN	tr|A0A1S3AGD3|A0A1S3AGD3_ERIEU	29.494	356	217	11	3	337	1	343	1.19e-29	122
sp|Q29983|MICA_HUMAN	tr|A0A3Q2I8Y6|A0A3Q2I8Y6_HORSE	30.970	268	171	7	25	287	52	310	1.24e-29	122
sp|Q29983|MICA_HUMAN	tr|A0A2K6KS72|A0A2K6KS72_RHIBE	31.469	286	176	10	11	288	89	362	1.26e-29	124
sp|Q29983|MICA_HUMAN	tr|W5PGZ6|W5PGZ6_SHEEP	31.469	286	169	11	12	288	42	309	1.46e-29	122
sp|Q29983|MICA_HUMAN	tr|A0A1U7REU2|A0A1U7REU2_MESAU	27.114	343	216	13	15	339	27	353	1.57e-29	122
sp|Q29983|MICA_HUMAN	tr|A0A2U3V277|A0A2U3V277_TURTR	28.955	335	208	8	20	337	22	343	1.70e-29	122
sp|Q29983|MICA_HUMAN	tr|I3MPY1|I3MPY1_ICTTR	28.977	352	211	14	6	341	2	330	1.83e-29	121
sp|Q29983|MICA_HUMAN	tr|A7VMS2|A7VMS2_MOUSE	29.091	275	178	8	21	288	23	287	2.02e-29	122
sp|Q29983|MICA_HUMAN	tr|A0A2K5DWF2|A0A2K5DWF2_AOTNA	30.483	269	171	8	28	288	72	332	2.27e-29	122
sp|Q29983|MICA_HUMAN	tr|Q6W9L1|Q6W9L1_MOUSE	30.216	278	164	9	26	288	31	293	2.40e-29	121
sp|Q29983|MICA_HUMAN	tr|L7N0X6|L7N0X6_MYOLU	32.159	227	140	6	68	288	1	219	2.42e-29	120
sp|Q29983|MICA_HUMAN	tr|F8VQG4|F8VQG4_MOUSE	28.333	300	184	7	6	288	5	290	2.46e-29	121
sp|Q29983|MICA_HUMAN	sp|P30686|1C01_PANTR	30.258	271	173	7	26	288	27	289	2.65e-29	121
sp|Q29983|MICA_HUMAN	tr|A0A5F4WKN5|A0A5F4WKN5_CALJA	30.182	275	176	8	22	288	65	331	2.67e-29	122
sp|Q29983|MICA_HUMAN	tr|G1L6A6|G1L6A6_AILME	30.292	274	174	8	22	286	24	289	2.84e-29	121
sp|Q29983|MICA_HUMAN	tr|A0A1U7S4L5|A0A1U7S4L5_ALLSI	28.782	271	183	6	21	286	38	303	2.96e-29	121
sp|Q29983|MICA_HUMAN	tr|L7N126|L7N126_MYOLU	31.022	274	170	8	23	288	21	283	3.44e-29	121
sp|Q29983|MICA_HUMAN	tr|A0A1U7S6Y9|A0A1U7S6Y9_ALLSI	29.474	285	182	8	8	286	17	288	3.47e-29	121
sp|Q29983|MICA_HUMAN	tr|A0A151P576|A0A151P576_ALLMI	30.451	266	173	6	26	286	43	301	3.52e-29	121
sp|Q29983|MICA_HUMAN	tr|H0UVX3|H0UVX3_CAVPO	29.562	274	177	8	23	288	24	289	3.69e-29	121
sp|Q29983|MICA_HUMAN	tr|H9GBT0|H9GBT0_ANOCA	31.321	265	170	5	30	288	31	289	3.98e-29	121
sp|Q29983|MICA_HUMAN	tr|A0A151P4N2|A0A151P4N2_ALLMI	31.203	266	171	6	26	286	37	295	4.83e-29	121
sp|Q29983|MICA_HUMAN	tr|A0A2K6SRW5|A0A2K6SRW5_SAIBB	31.086	267	168	8	30	288	77	335	5.09e-29	122
sp|Q29983|MICA_HUMAN	tr|A7VMS3|A7VMS3_MOUSE	29.012	324	198	11	26	326	28	342	6.09e-29	120
sp|Q29983|MICA_HUMAN	tr|A0A2K6JY46|A0A2K6JY46_RHIBE	31.915	235	146	7	60	288	61	287	6.38e-29	120
sp|Q29983|MICA_HUMAN	tr|G3IN45|G3IN45_CRIGR	32.740	281	174	6	25	301	36	305	6.42e-29	119
sp|Q29983|MICA_HUMAN	tr|I3N535|I3N535_ICTTR	28.938	273	172	6	22	288	23	279	7.10e-29	120
sp|Q29983|MICA_HUMAN	tr|A0A4X2LD21|A0A4X2LD21_VOMUR	29.670	273	172	8	28	288	1	265	7.13e-29	120
sp|Q29983|MICA_HUMAN	tr|M3YHL1|M3YHL1_MUSPF	30.824	279	179	8	15	287	17	287	7.37e-29	119
sp|Q29983|MICA_HUMAN	tr|L7N0X4|L7N0X4_MYOLU	28.025	314	192	9	23	324	28	319	7.92e-29	120
sp|Q29983|MICA_HUMAN	tr|G1Q8H0|G1Q8H0_MYOLU	26.688	311	203	9	26	324	27	324	8.78e-29	120
sp|Q29983|MICA_HUMAN	tr|Q0WXH6|Q0WXH6_MOUSE	29.304	273	176	8	21	286	23	285	8.81e-29	118
sp|Q29983|MICA_HUMAN	tr|H9GBL3|H9GBL3_ANOCA	28.655	342	212	12	2	329	6	329	9.10e-29	119
sp|Q29983|MICA_HUMAN	tr|A0A2K6L1L8|A0A2K6L1L8_RHIBE	28.526	312	198	6	20	322	22	317	9.80e-29	119
sp|Q29983|MICA_HUMAN	tr|G1QBQ2|G1QBQ2_MYOLU	28.727	275	177	7	26	288	27	294	1.00e-28	120
sp|Q29983|MICA_HUMAN	tr|R4GBI9|R4GBI9_ANOCA	28.044	271	183	5	22	286	21	285	1.00e-28	120
sp|Q29983|MICA_HUMAN	tr|G1PVL4|G1PVL4_MYOLU	27.711	332	209	12	23	338	24	340	1.01e-28	120
sp|Q29983|MICA_HUMAN	tr|A0A2K5UB06|A0A2K5UB06_MACFA	28.754	313	196	7	20	322	22	317	1.13e-28	119
sp|Q29983|MICA_HUMAN	tr|W5Q082|W5Q082_SHEEP	29.181	281	181	10	8	280	22	292	1.18e-28	120
sp|Q29RF7|PDS5A_HUMAN	tr|A0A2I3MR31|A0A2I3MR31_PAPAN	100.000	1337	0	0	1	1337	1	1337	0.0	2767
sp|Q29RF7|PDS5A_HUMAN	sp|Q29RF7|PDS5A_HUMAN	100.000	1337	0	0	1	1337	1	1337	0.0	2767
sp|Q29RF7|PDS5A_HUMAN	tr|H9ENX0|H9ENX0_MACMU	99.925	1337	1	0	1	1337	1	1337	0.0	2766
sp|Q29RF7|PDS5A_HUMAN	tr|A0A2K5VEZ2|A0A2K5VEZ2_MACFA	99.925	1337	1	0	1	1337	1	1337	0.0	2766
sp|Q29RF7|PDS5A_HUMAN	tr|A0A2R9BBB8|A0A2R9BBB8_PANPA	99.925	1337	1	0	1	1337	1	1337	0.0	2766
sp|Q29RF7|PDS5A_HUMAN	tr|G1S5L8|G1S5L8_NOMLE	99.925	1337	1	0	1	1337	1	1337	0.0	2766
sp|Q29RF7|PDS5A_HUMAN	tr|G3QWM7|G3QWM7_GORGO	99.925	1337	1	0	1	1337	1	1337	0.0	2765
sp|Q29RF7|PDS5A_HUMAN	tr|A0A2I3SUE5|A0A2I3SUE5_PANTR	99.925	1336	1	0	1	1336	1	1336	0.0	2764
sp|Q29RF7|PDS5A_HUMAN	tr|H2PD53|H2PD53_PONAB	99.925	1337	1	0	1	1337	1	1337	0.0	2764
sp|Q29RF7|PDS5A_HUMAN	tr|F7D9K9|F7D9K9_CALJA	99.626	1337	5	0	1	1337	1	1337	0.0	2757
sp|Q29RF7|PDS5A_HUMAN	tr|A0A287BMZ8|A0A287BMZ8_PIG	99.252	1337	10	0	1	1337	1	1337	0.0	2754
sp|Q29RF7|PDS5A_HUMAN	tr|M3WX19|M3WX19_FELCA	99.177	1337	11	0	1	1337	1	1337	0.0	2750
sp|Q29RF7|PDS5A_HUMAN	tr|A0A3Q2I2Q4|A0A3Q2I2Q4_HORSE	99.178	1338	10	1	1	1337	1	1338	0.0	2747
sp|Q29RF7|PDS5A_HUMAN	tr|A0A2Y9FBE7|A0A2Y9FBE7_PHYMC	99.028	1338	12	1	1	1337	1	1338	0.0	2744
sp|Q29RF7|PDS5A_HUMAN	tr|A0A2U3XM21|A0A2U3XM21_LEPWE	98.953	1337	14	0	1	1337	1	1337	0.0	2744
sp|Q29RF7|PDS5A_HUMAN	tr|A0A340WK67|A0A340WK67_LIPVE	99.028	1338	12	1	1	1337	1	1338	0.0	2743
sp|Q29RF7|PDS5A_HUMAN	tr|A0A2Y9MHA3|A0A2Y9MHA3_DELLE	99.028	1338	12	1	1	1337	1	1338	0.0	2743
sp|Q29RF7|PDS5A_HUMAN	tr|I3MJ72|I3MJ72_ICTTR	98.953	1337	14	0	1	1337	1	1337	0.0	2742
sp|Q29RF7|PDS5A_HUMAN	tr|E1BKG4|E1BKG4_BOVIN	98.878	1337	15	0	1	1337	1	1337	0.0	2742
sp|Q29RF7|PDS5A_HUMAN	tr|G1L8N8|G1L8N8_AILME	98.803	1337	16	0	1	1337	1	1337	0.0	2741
sp|Q29RF7|PDS5A_HUMAN	tr|A0A2Y9RRZ8|A0A2Y9RRZ8_TRIMA	98.803	1337	16	0	1	1337	1	1337	0.0	2741
sp|Q29RF7|PDS5A_HUMAN	tr|W5PRM6|W5PRM6_SHEEP	98.803	1337	16	0	1	1337	1	1337	0.0	2741
sp|Q29RF7|PDS5A_HUMAN	tr|A0A452G6A0|A0A452G6A0_CAPHI	98.803	1337	16	0	1	1337	1	1337	0.0	2741
sp|Q29RF7|PDS5A_HUMAN	tr|A0A5F4CII6|A0A5F4CII6_CANLF	98.877	1336	15	0	1	1336	1	1336	0.0	2741
sp|Q29RF7|PDS5A_HUMAN	tr|A0A2U3VMF7|A0A2U3VMF7_ODORO	98.803	1337	16	0	1	1337	1	1337	0.0	2740
sp|Q29RF7|PDS5A_HUMAN	tr|M3Y3Y8|M3Y3Y8_MUSPF	98.878	1337	15	0	1	1337	1	1337	0.0	2740
sp|Q29RF7|PDS5A_HUMAN	tr|A0A384CXS2|A0A384CXS2_URSMA	98.728	1337	17	0	1	1337	1	1337	0.0	2739
sp|Q29RF7|PDS5A_HUMAN	tr|A0A2U4ASB9|A0A2U4ASB9_TURTR	98.729	1338	16	1	1	1337	1	1338	0.0	2739
sp|Q29RF7|PDS5A_HUMAN	tr|A0A5F9DBF1|A0A5F9DBF1_RABIT	98.654	1337	18	0	1	1337	1	1337	0.0	2734
sp|Q29RF7|PDS5A_HUMAN	tr|G3T1L7|G3T1L7_LOXAF	98.579	1337	18	1	1	1337	1	1336	0.0	2732
sp|Q29RF7|PDS5A_HUMAN	tr|G5C3U3|G5C3U3_HETGA	98.655	1338	17	1	1	1337	1	1338	0.0	2730
sp|Q29RF7|PDS5A_HUMAN	tr|A0A3Q0DUM3|A0A3Q0DUM3_TARSY	98.654	1337	18	0	1	1337	1	1337	0.0	2729
sp|Q29RF7|PDS5A_HUMAN	tr|A0A091DP66|A0A091DP66_FUKDA	98.064	1343	20	1	1	1337	1	1343	0.0	2726
sp|Q29RF7|PDS5A_HUMAN	tr|H0VJG7|H0VJG7_CAVPO	97.981	1337	27	0	1	1337	1	1337	0.0	2714
sp|Q29RF7|PDS5A_HUMAN	tr|A0A2K5M9K7|A0A2K5M9K7_CERAT	98.280	1337	13	1	1	1337	1	1327	0.0	2709
sp|Q29RF7|PDS5A_HUMAN	tr|G1PHW1|G1PHW1_MYOLU	97.834	1339	27	1	1	1337	1	1339	0.0	2708
sp|Q29RF7|PDS5A_HUMAN	tr|A0A3Q0CXA5|A0A3Q0CXA5_MESAU	97.607	1337	31	1	1	1337	1	1336	0.0	2703
sp|Q29RF7|PDS5A_HUMAN	sp|Q6A026|PDS5A_MOUSE	97.607	1337	27	3	1	1337	1	1332	0.0	2692
sp|Q29RF7|PDS5A_HUMAN	tr|A0A2K5DSQ5|A0A2K5DSQ5_AOTNA	97.607	1337	18	3	1	1337	1	1323	0.0	2680
sp|Q29RF7|PDS5A_HUMAN	tr|A0A0D9RWM3|A0A0D9RWM3_CHLSB	99.923	1293	1	0	45	1337	1	1293	0.0	2676
sp|Q29RF7|PDS5A_HUMAN	tr|A0A2K6TF36|A0A2K6TF36_SAIBB	96.859	1337	12	2	1	1337	1	1307	0.0	2666
sp|Q29RF7|PDS5A_HUMAN	tr|A0A4X2KDC8|A0A4X2KDC8_VOMUR	96.266	1339	47	3	1	1337	1	1338	0.0	2665
sp|Q29RF7|PDS5A_HUMAN	tr|A0A2K6KQ19|A0A2K6KQ19_RHIBE	96.114	1338	13	3	1	1337	1	1300	0.0	2634
sp|Q29RF7|PDS5A_HUMAN	tr|A0A2K6AIE8|A0A2K6AIE8_MANLE	94.465	1337	21	4	1	1337	1	1284	0.0	2575
sp|Q29RF7|PDS5A_HUMAN	tr|R0KZI8|R0KZI8_ANAPL	93.209	1340	78	6	1	1337	1	1330	0.0	2572
sp|Q29RF7|PDS5A_HUMAN	tr|L5JX29|L5JX29_PTEAL	96.514	1291	16	1	47	1337	1	1262	0.0	2570
sp|Q29RF7|PDS5A_HUMAN	tr|K7GIX1|K7GIX1_PELSI	93.955	1340	69	5	1	1337	1	1331	0.0	2568
sp|Q29RF7|PDS5A_HUMAN	tr|A0A3Q0H7P2|A0A3Q0H7P2_ALLSI	93.428	1339	76	5	1	1337	1	1329	0.0	2557
sp|Q29RF7|PDS5A_HUMAN	tr|A0A093G5K5|A0A093G5K5_DRYPU	92.836	1340	81	7	1	1337	1	1328	0.0	2557
sp|Q29RF7|PDS5A_HUMAN	tr|A0A087R3Q8|A0A087R3Q8_APTFO	92.761	1340	80	7	1	1337	1	1326	0.0	2553
sp|Q29RF7|PDS5A_HUMAN	tr|A0A151P9Z5|A0A151P9Z5_ALLMI	93.428	1339	76	5	1	1337	27	1355	0.0	2553
sp|Q29RF7|PDS5A_HUMAN	tr|A0A091HTS8|A0A091HTS8_CALAN	92.687	1340	83	7	1	1337	1	1328	0.0	2551
sp|Q29RF7|PDS5A_HUMAN	tr|A0A2I0MLY5|A0A2I0MLY5_COLLI	92.537	1340	86	7	1	1337	1	1329	0.0	2545
sp|Q29RF7|PDS5A_HUMAN	tr|A0A091JBS3|A0A091JBS3_EGRGA	92.612	1340	81	8	1	1337	1	1325	0.0	2545
sp|Q29RF7|PDS5A_HUMAN	tr|A0A2K6G7K3|A0A2K6G7K3_PROCO	93.129	1339	39	6	1	1337	1	1288	0.0	2528
sp|Q29RF7|PDS5A_HUMAN	tr|A0A1S2ZZP3|A0A1S2ZZP3_ERIEU	92.227	1338	63	5	1	1337	1	1298	0.0	2522
sp|Q29RF7|PDS5A_HUMAN	tr|H0ZEN7|H0ZEN7_TAEGU	91.866	1340	92	8	1	1337	1	1326	0.0	2519
sp|Q29RF7|PDS5A_HUMAN	tr|G1KLE2|G1KLE2_ANOCA	92.463	1340	89	5	1	1337	27	1357	0.0	2518
sp|Q29RF7|PDS5A_HUMAN	tr|A0A099ZCR9|A0A099ZCR9_TINGU	90.632	1345	103	8	1	1337	1	1330	0.0	2494
sp|Q29RF7|PDS5A_HUMAN	tr|G3URM5|G3URM5_MELGA	90.679	1341	111	7	1	1337	18	1348	0.0	2491
sp|Q29RF7|PDS5A_HUMAN	tr|A0A091W757|A0A091W757_OPIHO	90.373	1340	113	8	1	1337	1	1327	0.0	2469
sp|Q29RF7|PDS5A_HUMAN	tr|F6ZCC3|F6ZCC3_XENTR	87.070	1338	156	6	1	1336	1	1323	0.0	2401
sp|Q29RF7|PDS5A_HUMAN	tr|F6YGQ3|F6YGQ3_XENTR	87.080	1339	156	6	1	1337	1	1324	0.0	2400
sp|Q29RF7|PDS5A_HUMAN	tr|F6TD63|F6TD63_ORNAN	94.793	1229	54	4	47	1273	1	1221	0.0	2395
sp|Q29RF7|PDS5A_HUMAN	tr|A0A1L8HTL7|A0A1L8HTL7_XENLA	85.650	1338	159	6	1	1336	1	1307	0.0	2363
sp|Q29RF7|PDS5A_HUMAN	tr|F7BWW5|F7BWW5_XENTR	85.810	1339	148	6	1	1337	2	1300	0.0	2358
sp|Q29RF7|PDS5A_HUMAN	tr|L7N2H3|L7N2H3_XENTR	84.317	1339	143	6	1	1337	1	1274	0.0	2306
sp|Q29RF7|PDS5A_HUMAN	tr|A0A5G3H8T2|A0A5G3H8T2_XENTR	84.317	1339	155	7	1	1337	1	1286	0.0	2304
sp|Q29RF7|PDS5A_HUMAN	tr|G3PUS4|G3PUS4_GASAC	78.967	1355	242	10	1	1337	14	1343	0.0	2169
sp|Q29RF7|PDS5A_HUMAN	tr|A0A5G3IUA8|A0A5G3IUA8_XENTR	93.670	1090	69	0	45	1134	7	1096	0.0	2125
sp|Q29RF7|PDS5A_HUMAN	tr|H2U2U1|H2U2U1_TAKRU	78.401	1338	232	8	1	1337	1	1282	0.0	2107
sp|Q29RF7|PDS5A_HUMAN	tr|A0A5G3IU10|A0A5G3IU10_XENTR	92.385	1090	79	1	45	1134	7	1092	0.0	2087
sp|Q29RF7|PDS5A_HUMAN	tr|A0A5G3IV47|A0A5G3IV47_XENTR	77.521	1339	208	12	1	1337	1	1248	0.0	2070
sp|Q29RF7|PDS5A_HUMAN	tr|A0A1L8HL37|A0A1L8HL37_XENLA	76.998	1339	214	14	1	1337	1	1247	0.0	2060
sp|Q29RF7|PDS5A_HUMAN	tr|A0A2K5V6R5|A0A2K5V6R5_MACFA	78.449	1341	95	22	1	1337	1	1151	0.0	1990
sp|Q29RF7|PDS5A_HUMAN	tr|A0A2I3MI17|A0A2I3MI17_PAPAN	80.471	1275	117	15	1	1272	1	1146	0.0	1983
sp|Q29RF7|PDS5A_HUMAN	tr|A0A2K6LI52|A0A2K6LI52_RHIBE	77.215	1343	138	19	1	1337	1	1181	0.0	1981
sp|Q29RF7|PDS5A_HUMAN	tr|A0A0Q3R3I7|A0A0Q3R3I7_AMAAE	92.651	1007	71	3	332	1337	195	1199	0.0	1927
sp|Q29RF7|PDS5A_HUMAN	tr|A0A0Q3R3I7|A0A0Q3R3I7_AMAAE	83.920	199	3	1	47	245	1	170	5.81e-95	338
sp|Q29RF7|PDS5A_HUMAN	tr|A0A2K5LME6|A0A2K5LME6_CERAT	75.615	1341	135	19	1	1337	1	1153	0.0	1923
sp|Q29RF7|PDS5A_HUMAN	tr|A0A151MPF1|A0A151MPF1_ALLMI	70.152	1320	345	8	20	1300	24	1333	0.0	1917
sp|Q29RF7|PDS5A_HUMAN	tr|A0A1U7RMX1|A0A1U7RMX1_ALLSI	70.053	1319	346	8	20	1299	10	1318	0.0	1913
sp|Q29RF7|PDS5A_HUMAN	tr|A0A2I0MCS9|A0A2I0MCS9_COLLI	69.879	1318	344	7	20	1298	10	1313	0.0	1913
sp|Q29RF7|PDS5A_HUMAN	tr|G1NQA7|G1NQA7_MELGA	70.656	1295	340	5	20	1280	10	1298	0.0	1908
sp|Q29RF7|PDS5A_HUMAN	tr|A0A4X2LLD5|A0A4X2LLD5_VOMUR	70.340	1325	342	10	20	1307	10	1320	0.0	1907
sp|Q29RF7|PDS5A_HUMAN	tr|R0K6Z8|R0K6Z8_ANAPL	70.747	1299	332	7	20	1276	10	1302	0.0	1903
sp|Q29RF7|PDS5A_HUMAN	tr|H0ZNH9|H0ZNH9_TAEGU	70.602	1296	343	5	20	1282	10	1300	0.0	1902
sp|Q29RF7|PDS5A_HUMAN	tr|A0A1U8CS85|A0A1U8CS85_MESAU	70.453	1303	335	8	20	1282	10	1302	0.0	1899
sp|Q29RF7|PDS5A_HUMAN	sp|Q4VA53|PDS5B_MOUSE	70.724	1298	338	8	20	1282	10	1300	0.0	1898
sp|Q29RF7|PDS5A_HUMAN	tr|A0A2U3ZWK3|A0A2U3ZWK3_ODORO	69.667	1322	349	8	7	1282	25	1340	0.0	1898
sp|Q29RF7|PDS5A_HUMAN	tr|M3XS39|M3XS39_MUSPF	70.547	1297	340	7	20	1280	10	1300	0.0	1897
sp|Q29RF7|PDS5A_HUMAN	tr|A0A5F5PH24|A0A5F5PH24_HORSE	70.547	1297	340	7	20	1280	10	1300	0.0	1897
sp|Q29RF7|PDS5A_HUMAN	tr|A0A2Y9T0L3|A0A2Y9T0L3_PHYMC	70.547	1297	340	7	20	1280	10	1300	0.0	1896
sp|Q29RF7|PDS5A_HUMAN	tr|A0A2U3XC24|A0A2U3XC24_LEPWE	70.547	1297	340	7	20	1280	10	1300	0.0	1896
sp|Q29RF7|PDS5A_HUMAN	tr|A0A2I2UKN8|A0A2I2UKN8_FELCA	70.547	1297	340	7	20	1280	10	1300	0.0	1896
sp|Q29RF7|PDS5A_HUMAN	tr|A0A1L8HAH4|A0A1L8HAH4_XENLA	68.253	1345	385	8	12	1321	2	1339	0.0	1896
sp|Q29RF7|PDS5A_HUMAN	tr|G1KCU7|G1KCU7_ANOCA	69.635	1314	359	7	20	1300	10	1316	0.0	1896
sp|Q29RF7|PDS5A_HUMAN	tr|A0A384C6J8|A0A384C6J8_URSMA	70.743	1292	336	7	20	1275	10	1295	0.0	1895
sp|Q29RF7|PDS5A_HUMAN	tr|A0A1U7TKS8|A0A1U7TKS8_TARSY	70.570	1298	342	7	20	1282	10	1302	0.0	1895
sp|Q29RF7|PDS5A_HUMAN	tr|F1Q0Z0|F1Q0Z0_CANLF	70.547	1297	340	7	20	1280	24	1314	0.0	1895
sp|Q29RF7|PDS5A_HUMAN	tr|U3CT34|U3CT34_CALJA	70.407	1301	335	8	20	1280	10	1300	0.0	1895
sp|Q29RF7|PDS5A_HUMAN	tr|A0A452DTN3|A0A452DTN3_CAPHI	70.308	1300	338	7	20	1280	10	1300	0.0	1895
sp|Q29RF7|PDS5A_HUMAN	tr|F1N7G8|F1N7G8_BOVIN	70.308	1300	338	7	20	1280	10	1300	0.0	1895
sp|Q29RF7|PDS5A_HUMAN	tr|W5PMP0|W5PMP0_SHEEP	70.308	1300	338	7	20	1280	10	1300	0.0	1894
sp|Q29RF7|PDS5A_HUMAN	tr|H0WH00|H0WH00_OTOGA	70.223	1303	336	8	20	1277	10	1305	0.0	1894
sp|Q29RF7|PDS5A_HUMAN	tr|A0A2I3N3Y9|A0A2I3N3Y9_PAPAN	70.588	1292	338	7	20	1275	10	1295	0.0	1894
sp|Q29RF7|PDS5A_HUMAN	tr|A0A2K5Z080|A0A2K5Z080_MANLE	70.588	1292	338	7	20	1275	10	1295	0.0	1894
sp|Q29RF7|PDS5A_HUMAN	tr|F7EQ66|F7EQ66_MACMU	70.588	1292	338	7	20	1275	10	1295	0.0	1894
sp|Q29RF7|PDS5A_HUMAN	tr|A0A2K5WHF0|A0A2K5WHF0_MACFA	70.588	1292	338	7	20	1275	10	1295	0.0	1894
sp|Q29RF7|PDS5A_HUMAN	tr|A0A1S3G279|A0A1S3G279_DIPOR	70.407	1301	335	8	20	1280	10	1300	0.0	1894
sp|Q29RF7|PDS5A_HUMAN	tr|F7B8S6|F7B8S6_ORNAN	69.871	1321	351	9	20	1300	17	1330	0.0	1893
sp|Q29RF7|PDS5A_HUMAN	tr|G1PNK1|G1PNK1_MYOLU	69.946	1301	353	6	20	1286	10	1306	0.0	1893
sp|Q29RF7|PDS5A_HUMAN	tr|A0A0D9RZ88|A0A0D9RZ88_CHLSB	70.588	1292	338	7	20	1275	10	1295	0.0	1893
sp|Q29RF7|PDS5A_HUMAN	tr|A0A2K5CBY1|A0A2K5CBY1_AOTNA	70.154	1300	340	7	20	1280	10	1300	0.0	1893
sp|Q29RF7|PDS5A_HUMAN	tr|A0A2R8ZG18|A0A2R8ZG18_PANPA	70.339	1298	343	7	20	1281	10	1301	0.0	1892
sp|Q29RF7|PDS5A_HUMAN	tr|M3ZBQ8|M3ZBQ8_NOMLE	70.393	1297	342	7	20	1280	10	1300	0.0	1892
sp|Q29RF7|PDS5A_HUMAN	tr|G3QQJ2|G3QQJ2_GORGO	70.393	1297	342	7	20	1280	10	1300	0.0	1892
sp|Q29RF7|PDS5A_HUMAN	tr|H2NJL0|H2NJL0_PONAB	70.393	1297	342	7	20	1280	10	1300	0.0	1892
sp|Q29RF7|PDS5A_HUMAN	tr|K7AUU6|K7AUU6_PANTR	70.393	1297	342	7	20	1280	10	1300	0.0	1892
sp|Q29RF7|PDS5A_HUMAN	sp|Q9NTI5|PDS5B_HUMAN	70.393	1297	342	7	20	1280	10	1300	0.0	1892
sp|Q29RF7|PDS5A_HUMAN	tr|F1RSR8|F1RSR8_PIG	70.547	1297	340	7	20	1280	137	1427	0.0	1891
sp|Q29RF7|PDS5A_HUMAN	tr|G3SX77|G3SX77_LOXAF	70.231	1300	339	7	20	1280	10	1300	0.0	1891
sp|Q29RF7|PDS5A_HUMAN	tr|I3LYK9|I3LYK9_ICTTR	70.000	1310	350	8	20	1293	10	1312	0.0	1890
sp|Q29RF7|PDS5A_HUMAN	tr|A0A091WDG2|A0A091WDG2_OPIHO	76.629	1151	263	1	20	1164	3	1153	0.0	1885
sp|Q29RF7|PDS5A_HUMAN	tr|A0A093GTF8|A0A093GTF8_DRYPU	76.696	1150	263	1	20	1164	3	1152	0.0	1885
sp|Q29RF7|PDS5A_HUMAN	tr|F6V4J5|F6V4J5_XENTR	68.869	1317	367	6	20	1300	10	1319	0.0	1885
sp|Q29RF7|PDS5A_HUMAN	tr|G5B7Y0|G5B7Y0_HETGA	69.219	1319	345	8	20	1280	10	1325	0.0	1884
sp|Q29RF7|PDS5A_HUMAN	tr|A0A1L8HIX8|A0A1L8HIX8_XENLA	68.189	1336	386	6	20	1322	12	1341	0.0	1883
sp|Q29RF7|PDS5A_HUMAN	tr|A0A1S2ZJL7|A0A1S2ZJL7_ERIEU	74.915	1180	293	1	20	1199	10	1186	0.0	1880
sp|Q29RF7|PDS5A_HUMAN	tr|A0A2Y9RR11|A0A2Y9RR11_TRIMA	69.595	1309	341	8	20	1280	10	1309	0.0	1878
sp|Q29RF7|PDS5A_HUMAN	tr|A0A2Y9NFU5|A0A2Y9NFU5_DELLE	70.607	1286	338	6	20	1270	10	1290	0.0	1877
sp|Q29RF7|PDS5A_HUMAN	tr|G1SRD5|G1SRD5_RABIT	70.686	1269	339	7	20	1280	10	1253	0.0	1865
sp|Q29RF7|PDS5A_HUMAN	tr|A0A091IQZ5|A0A091IQZ5_EGRGA	76.496	1153	263	1	20	1164	3	1155	0.0	1864
sp|Q29RF7|PDS5A_HUMAN	tr|A0A3B4UP51|A0A3B4UP51_SERDU	69.308	1287	381	6	18	1300	8	1284	0.0	1859
sp|Q29RF7|PDS5A_HUMAN	tr|G3HM82|G3HM82_CRIGR	70.367	1279	335	8	41	1282	1	1272	0.0	1857
sp|Q29RF7|PDS5A_HUMAN	tr|G3IBF6|G3IBF6_CRIGR	86.172	1092	84	8	246	1337	114	1138	0.0	1856
sp|Q29RF7|PDS5A_HUMAN	tr|G3IBF6|G3IBF6_CRIGR	98.246	114	1	1	1	114	1	113	1.74e-61	236
sp|Q29RF7|PDS5A_HUMAN	tr|A0A5G3I8C5|A0A5G3I8C5_XENTR	68.337	1317	353	7	20	1300	10	1298	0.0	1855
sp|Q29RF7|PDS5A_HUMAN	tr|A0A5G3I6X8|A0A5G3I6X8_XENTR	69.558	1291	355	7	20	1300	10	1272	0.0	1855
sp|Q29RF7|PDS5A_HUMAN	tr|A0A2K6N0W2|A0A2K6N0W2_RHIBE	69.838	1293	327	10	20	1275	10	1276	0.0	1855
sp|Q29RF7|PDS5A_HUMAN	tr|A0A5G3I8D2|A0A5G3I8D2_XENTR	68.033	1317	360	8	20	1300	10	1301	0.0	1845
sp|Q29RF7|PDS5A_HUMAN	tr|G3QBA7|G3QBA7_GASAC	68.653	1292	385	7	19	1299	9	1291	0.0	1841
sp|Q29RF7|PDS5A_HUMAN	tr|F6SBM9|F6SBM9_XENTR	75.131	1146	270	2	20	1164	10	1141	0.0	1841
sp|Q29RF7|PDS5A_HUMAN	tr|A0A099ZVS5|A0A099ZVS5_TINGU	76.779	1124	255	1	47	1164	1	1124	0.0	1840
sp|Q29RF7|PDS5A_HUMAN	tr|A0A5G3I7F2|A0A5G3I7F2_XENTR	69.035	1295	361	8	20	1300	10	1278	0.0	1840
sp|Q29RF7|PDS5A_HUMAN	tr|A0A087QM73|A0A087QM73_APTFO	76.601	1124	257	1	47	1164	1	1124	0.0	1837
sp|Q29RF7|PDS5A_HUMAN	tr|A0A5G3I7J7|A0A5G3I7J7_XENTR	75.964	1115	268	0	20	1134	12	1126	0.0	1829
sp|Q29RF7|PDS5A_HUMAN	tr|K7FFM6|K7FFM6_PELSI	67.857	1316	343	8	20	1299	10	1281	0.0	1825
sp|Q29RF7|PDS5A_HUMAN	tr|A0A286XCK5|A0A286XCK5_CAVPO	69.394	1271	335	8	47	1280	1	1254	0.0	1808
sp|Q29RF7|PDS5A_HUMAN	tr|A0A2U4BFH0|A0A2U4BFH0_TURTR	69.012	1265	374	7	20	1278	10	1262	0.0	1803
sp|Q29RF7|PDS5A_HUMAN	tr|A0A5G3I6K4|A0A5G3I6K4_XENTR	75.448	1116	271	2	20	1134	10	1123	0.0	1797
sp|Q29RF7|PDS5A_HUMAN	tr|A0A091IHE0|A0A091IHE0_CALAN	78.172	1072	229	1	47	1113	1	1072	0.0	1790
sp|Q29RF7|PDS5A_HUMAN	tr|A0A2K5MGE8|A0A2K5MGE8_CERAT	67.672	1293	347	10	20	1275	10	1268	0.0	1781
sp|Q29RF7|PDS5A_HUMAN	tr|G1LS05|G1LS05_AILME	78.273	1054	229	0	20	1073	17	1070	0.0	1778
sp|Q29RF7|PDS5A_HUMAN	tr|A0A226MUY1|A0A226MUY1_CALSU	65.656	1319	335	11	46	1280	100	1384	0.0	1738
sp|Q29RF7|PDS5A_HUMAN	tr|A0A226MUY1|A0A226MUY1_CALSU	62.857	35	13	0	20	54	10	44	4.54e-04	51.2
sp|Q29RF7|PDS5A_HUMAN	tr|L5KC72|L5KC72_PTEAL	69.339	1210	329	7	113	1286	180	1383	0.0	1729
sp|Q29RF7|PDS5A_HUMAN	tr|L5KC72|L5KC72_PTEAL	83.158	95	16	0	20	114	10	104	2.83e-41	172
sp|Q29RF7|PDS5A_HUMAN	tr|A0A2K6T5U7|A0A2K6T5U7_SAIBB	65.257	1301	360	12	20	1281	10	1257	0.0	1716
sp|Q29RF7|PDS5A_HUMAN	tr|A0A340XVV3|A0A340XVV3_LIPVE	66.019	1286	334	10	20	1270	10	1227	0.0	1704
sp|Q29RF7|PDS5A_HUMAN	tr|A0A5G3H1S3|A0A5G3H1S3_XENTR	73.126	1094	244	4	20	1113	10	1053	0.0	1692
sp|Q29RF7|PDS5A_HUMAN	tr|A0A2K6GCS7|A0A2K6GCS7_PROCO	64.094	1270	316	14	20	1280	10	1148	0.0	1612
sp|Q29RF7|PDS5A_HUMAN	tr|A0A1S3L347|A0A1S3L347_SALSA	71.414	983	271	2	176	1158	55	1027	0.0	1479
sp|Q29RF7|PDS5A_HUMAN	tr|A0A3B4VK40|A0A3B4VK40_SERDU	89.723	759	70	1	1	759	1	751	0.0	1425
sp|Q29RF7|PDS5A_HUMAN	tr|A0A3B4VK40|A0A3B4VK40_SERDU	83.803	284	46	0	825	1108	741	1024	3.81e-154	500
sp|Q29RF7|PDS5A_HUMAN	tr|A0A091DMK0|A0A091DMK0_FUKDA	66.238	1010	204	5	20	1029	10	882	0.0	1369
sp|Q29RF7|PDS5A_HUMAN	tr|H2RSW2|H2RSW2_TAKRU	65.708	974	299	8	154	1113	97	1049	0.0	1291
sp|Q29RF7|PDS5A_HUMAN	tr|A0A1S3EKQ4|A0A1S3EKQ4_DIPOR	99.831	590	1	0	1	590	1	590	0.0	1232
sp|Q29RF7|PDS5A_HUMAN	tr|H0XSX2|H0XSX2_OTOGA	99.482	579	3	0	535	1113	1	579	0.0	1189
sp|Q29RF7|PDS5A_HUMAN	tr|A0A226NKI9|A0A226NKI9_CALSU	84.722	648	11	3	47	694	1	560	0.0	1111
sp|Q29RF7|PDS5A_HUMAN	tr|A0A226NKI9|A0A226NKI9_CALSU	83.135	504	61	4	835	1337	559	1039	0.0	845
sp|Q29RF7|PDS5A_HUMAN	tr|F6ZRS2|F6ZRS2_XENTR	89.816	599	60	1	515	1113	7	604	0.0	1104
sp|Q29RF7|PDS5A_HUMAN	tr|A0A2K5XBF4|A0A2K5XBF4_MANLE	82.712	590	47	4	1	590	1	535	0.0	972
sp|Q29RF7|PDS5A_HUMAN	tr|E9H1S4|E9H1S4_DAPPU	41.494	1111	620	14	23	1108	10	1115	0.0	879
sp|Q29RF7|PDS5A_HUMAN	tr|A0A067QQR7|A0A067QQR7_ZOONE	40.248	1210	683	17	23	1201	5	1205	0.0	870
sp|Q29RF7|PDS5A_HUMAN	tr|A0A026WWD3|A0A026WWD3_OOCBI	39.835	1210	682	20	21	1201	2	1194	0.0	846
sp|Q29RF7|PDS5A_HUMAN	tr|D6WSX6|D6WSX6_TRICA	40.764	1126	641	14	21	1125	2	1122	0.0	846
sp|Q29RF7|PDS5A_HUMAN	tr|E2B3F5|E2B3F5_HARSA	39.802	1211	672	22	21	1201	2	1185	0.0	846
sp|Q29RF7|PDS5A_HUMAN	tr|A0A194Q708|A0A194Q708_PAPXU	39.396	1193	671	20	17	1183	9	1175	0.0	825
sp|Q29RF7|PDS5A_HUMAN	tr|H9J4E0|H9J4E0_BOMMO	42.279	1088	594	16	64	1125	3	1082	0.0	823
sp|Q29RF7|PDS5A_HUMAN	tr|W5JJM4|W5JJM4_ANODA	37.131	1220	698	19	23	1191	4	1205	0.0	790
sp|Q29RF7|PDS5A_HUMAN	tr|A0A5G3H8M9|A0A5G3H8M9_XENTR	88.194	432	40	2	1	429	1	424	0.0	776
sp|Q29RF7|PDS5A_HUMAN	tr|A1Z8S6|A1Z8S6_DROME	37.235	1179	685	19	23	1153	4	1175	0.0	750
sp|Q29RF7|PDS5A_HUMAN	tr|A0A1S3QH10|A0A1S3QH10_SALSA	63.370	546	135	7	795	1333	1	488	0.0	641
sp|Q29RF7|PDS5A_HUMAN	tr|A0A0Q3R114|A0A0Q3R114_AMAAE	80.392	357	70	0	309	665	1	357	0.0	629
sp|Q29RF7|PDS5A_HUMAN	tr|A0A0Q3R114|A0A0Q3R114_AMAAE	51.525	590	197	8	731	1280	333	873	1.41e-172	545
sp|Q29RF7|PDS5A_HUMAN	tr|A0A1S3EJ11|A0A1S3EJ11_DIPOR	88.854	314	33	1	1024	1337	3	314	0.0	575
sp|Q29RF7|PDS5A_HUMAN	tr|H0ZXJ7|H0ZXJ7_TAEGU	97.786	271	6	0	759	1029	1	271	0.0	547
sp|Q29RF7|PDS5A_HUMAN	tr|A0A0Q3PE15|A0A0Q3PE15_AMAAE	81.227	277	52	0	20	296	10	286	3.88e-157	478
sp|Q29RF7|PDS5A_HUMAN	tr|A0A060Z0A8|A0A060Z0A8_ONCMY	61.415	311	118	1	528	836	13	323	3.97e-125	400
sp|Q29RF7|PDS5A_HUMAN	tr|A0A1S3QPI7|A0A1S3QPI7_SALSA	91.626	203	17	0	209	411	61	263	3.37e-123	388
sp|Q29RF7|PDS5A_HUMAN	tr|A0A0L7KUR7|A0A0L7KUR7_9NEOP	39.274	606	319	13	46	642	7	572	2.18e-117	384
sp|Q29RF7|PDS5A_HUMAN	tr|B5X456|B5X456_SALSA	81.095	201	38	0	18	218	8	208	2.48e-110	361
sp|Q29RF7|PDS5A_HUMAN	tr|A0A1S3ELJ9|A0A1S3ELJ9_DIPOR	97.887	142	3	0	785	926	1	142	6.23e-87	283
sp|Q29RF7|PDS5A_HUMAN	tr|A0A2K1IIS2|A0A2K1IIS2_PHYPA	27.449	1082	715	30	37	1085	23	1067	3.53e-84	310
sp|Q29RF7|PDS5A_HUMAN	tr|A0A2K1IW87|A0A2K1IW87_PHYPA	26.759	1080	722	28	37	1085	23	1064	8.15e-78	290
sp|Q29RF7|PDS5A_HUMAN	tr|A0A2K1K0C3|A0A2K1K0C3_PHYPA	26.195	1046	697	26	73	1085	60	1063	1.23e-75	283
sp|Q29RF7|PDS5A_HUMAN	tr|A0A445BJY7|A0A445BJY7_ARAHY	25.404	1114	742	30	78	1154	74	1135	1.58e-74	278
sp|Q29RF7|PDS5A_HUMAN	tr|M0SBP7|M0SBP7_MUSAM	25.309	1134	758	33	21	1118	14	1094	1.76e-74	279
sp|Q29RF7|PDS5A_HUMAN	tr|A0A444XMY8|A0A444XMY8_ARAHY	25.336	1117	759	29	78	1154	74	1155	5.12e-71	267
sp|Q29RF7|PDS5A_HUMAN	tr|A0A3B6TPF7|A0A3B6TPF7_WHEAT	24.427	1048	701	26	78	1085	64	1060	1.01e-70	267
sp|Q29RF7|PDS5A_HUMAN	tr|M0TZU8|M0TZU8_MUSAM	24.775	1110	738	29	21	1085	14	1071	8.25e-70	264
sp|Q29RF7|PDS5A_HUMAN	tr|A0A445AY65|A0A445AY65_ARAHY	24.558	1132	775	30	29	1124	9	1097	1.72e-65	251
sp|Q29RF7|PDS5A_HUMAN	tr|A0A3B6RGR4|A0A3B6RGR4_WHEAT	22.955	1076	714	24	78	1085	64	1092	2.95e-65	250
sp|Q29RF7|PDS5A_HUMAN	tr|A0A3B6SEU8|A0A3B6SEU8_WHEAT	23.048	1076	713	24	78	1085	64	1092	1.06e-64	248
sp|Q29RF7|PDS5A_HUMAN	tr|A0A0N0PEY6|A0A0N0PEY6_PAPXU	53.368	193	89	1	51	243	14	205	1.63e-63	220
sp|Q29RF7|PDS5A_HUMAN	tr|B3H5K3|B3H5K3_ARATH	24.541	1035	719	26	78	1087	64	1061	9.74e-62	238
sp|Q29RF7|PDS5A_HUMAN	tr|A0A444ZD98|A0A444ZD98_ARAHY	23.704	1080	746	28	39	1085	24	1058	3.73e-61	237
sp|Q29RF7|PDS5A_HUMAN	tr|B8B0N3|B8B0N3_ORYSI	23.269	1083	730	28	68	1125	54	1060	1.22e-59	232
sp|Q29RF7|PDS5A_HUMAN	tr|M0RVK8|M0RVK8_MUSAM	26.957	920	585	28	78	965	95	959	1.09e-58	226
sp|Q29RF7|PDS5A_HUMAN	tr|A0A3B6ER06|A0A3B6ER06_WHEAT	23.925	1070	738	27	68	1108	52	1074	2.65e-58	227
sp|Q29RF7|PDS5A_HUMAN	tr|A0A0L0BTJ9|A0A0L0BTJ9_LUCCU	31.429	525	313	15	714	1197	34	552	1.35e-57	215
sp|Q29RF7|PDS5A_HUMAN	tr|A0A1D6NZ16|A0A1D6NZ16_MAIZE	23.260	1092	747	29	39	1085	23	1068	1.77e-57	225
sp|Q29RF7|PDS5A_HUMAN	tr|A0A3B6GYS3|A0A3B6GYS3_WHEAT	23.739	1289	870	37	68	1315	52	1268	8.52e-57	222
sp|Q29RF7|PDS5A_HUMAN	tr|A0A3B6FSW8|A0A3B6FSW8_WHEAT	23.903	1071	737	28	68	1108	52	1074	2.55e-56	221
sp|Q29RF7|PDS5A_HUMAN	tr|F4I737|F4I737_ARATH	22.699	1141	766	31	39	1109	25	1119	3.40e-49	198
sp|Q29RF7|PDS5A_HUMAN	tr|B8A6Y9|B8A6Y9_ORYSI	23.436	943	606	26	68	965	87	958	2.74e-48	195
sp|Q29RF7|PDS5A_HUMAN	tr|R1EWU4|R1EWU4_EMIHU	30.408	490	315	12	52	524	35	515	2.61e-47	184
sp|Q29RF7|PDS5A_HUMAN	tr|A0A445EL00|A0A445EL00_ARAHY	25.034	731	511	15	29	746	9	715	5.91e-47	191
sp|Q29RF7|PDS5A_HUMAN	tr|A0A445EL00|A0A445EL00_ARAHY	24.516	310	208	8	833	1124	746	1047	2.63e-08	65.1
sp|Q29RF7|PDS5A_HUMAN	tr|A0A1D6LX69|A0A1D6LX69_MAIZE	22.970	1084	713	32	39	1084	23	1022	1.49e-44	183
sp|Q29RF7|PDS5A_HUMAN	tr|R1CLJ5|R1CLJ5_EMIHU	30.533	488	313	12	54	524	1019	1497	4.15e-44	181
sp|Q29RF7|PDS5A_HUMAN	tr|H2V673|H2V673_TAKRU	83.146	89	15	0	26	114	15	103	1.74e-43	159
sp|Q29RF7|PDS5A_HUMAN	tr|Q7RVP8|Q7RVP8_NEUCR	21.310	1328	810	43	36	1190	41	1306	9.44e-42	174
sp|Q29RF7|PDS5A_HUMAN	tr|A0A1S3R2C0|A0A1S3R2C0_SALSA	95.588	68	3	0	47	114	1	68	4.74e-37	139
sp|Q29RF7|PDS5A_HUMAN	tr|A0A1D6N677|A0A1D6N677_MAIZE	26.753	542	346	12	16	522	8	533	1.53e-36	152
sp|Q29RF7|PDS5A_HUMAN	sp|Q04264|PDS5_YEAST	19.982	1106	772	30	36	1068	23	1088	2.12e-30	137
sp|Q29RF7|PDS5A_HUMAN	tr|B8C526|B8C526_THAPS	27.059	425	263	12	39	429	3	414	3.76e-28	124
sp|Q29RF7|PDS5A_HUMAN	tr|Q5AWN4|Q5AWN4_EMENI	22.414	754	488	23	395	1086	513	1231	9.74e-25	118
sp|Q29RF7|PDS5A_HUMAN	tr|Q5AWN4|Q5AWN4_EMENI	23.476	328	191	8	40	309	47	372	5.27e-17	93.6
sp|Q29RF7|PDS5A_HUMAN	tr|L5JZE0|L5JZE0_PTEAL	97.826	46	1	0	1	46	1	46	4.70e-22	97.8
sp|Q29RF7|PDS5A_HUMAN	tr|A0A1P8ARR1|A0A1P8ARR1_ARATH	30.705	241	149	5	11	243	2	232	3.52e-21	106
sp|Q29RF7|PDS5A_HUMAN	sp|Q552Q7|PDS5_DICDI	23.048	525	366	14	30	526	163	677	7.23e-20	102
sp|Q29RF7|PDS5A_HUMAN	sp|Q552Q7|PDS5_DICDI	24.407	295	190	11	829	1108	1034	1310	1.70e-08	65.5
sp|Q29RF7|PDS5A_HUMAN	tr|Q9S9P0|Q9S9P0_ARATH	26.592	267	182	5	36	301	28	281	1.63e-18	98.2
sp|Q29RF7|PDS5A_HUMAN	tr|C0PDM6|C0PDM6_MAIZE	30.952	168	109	3	70	232	60	225	9.22e-18	95.5
sp|Q29RF7|PDS5A_HUMAN	tr|Q8GUP3|Q8GUP3_ARATH	27.551	196	131	4	16	210	12	197	3.50e-16	90.5
sp|Q29RF7|PDS5A_HUMAN	tr|A0A444YVA0|A0A444YVA0_ARAHY	27.189	217	147	5	37	252	25	231	4.14e-16	90.1
sp|Q29RF7|PDS5A_HUMAN	tr|M0TZY6|M0TZY6_MUSAM	32.075	159	102	3	78	236	66	218	4.53e-16	88.2
sp|Q29RF7|PDS5A_HUMAN	tr|A0A445CWL1|A0A445CWL1_ARAHY	26.728	217	148	5	37	252	25	231	1.10e-15	89.0
sp|Q29RF7|PDS5A_HUMAN	tr|A0A1D6E6U5|A0A1D6E6U5_MAIZE	30.909	165	112	2	68	232	92	254	2.78e-15	87.4
sp|Q29RF7|PDS5A_HUMAN	tr|A0A1D6Q4R6|A0A1D6Q4R6_MAIZE	28.780	205	137	5	68	272	63	258	2.82e-15	87.4
sp|Q29RF7|PDS5A_HUMAN	tr|M0SZ28|M0SZ28_MUSAM	26.852	216	143	5	22	236	18	219	3.77e-15	86.3
sp|Q29RF7|PDS5A_HUMAN	tr|A0A067RSR7|A0A067RSR7_ZOONE	23.605	466	314	16	673	1107	5	459	4.06e-15	86.3
sp|Q29RF7|PDS5A_HUMAN	tr|A0A1D6J9L0|A0A1D6J9L0_MAIZE	30.909	165	112	2	68	232	93	255	5.58e-15	86.3
sp|Q29RF7|PDS5A_HUMAN	tr|M0TBH5|M0TBH5_MUSAM	27.962	211	134	6	21	223	17	217	7.44e-15	85.5
sp|Q29RF7|PDS5A_HUMAN	tr|M0RKY5|M0RKY5_MUSAM	28.019	207	137	5	68	271	57	254	1.23e-14	85.1
sp|Q29RF7|PDS5A_HUMAN	tr|B8AFE4|B8AFE4_ORYSI	29.091	165	115	2	68	232	56	218	3.82e-14	83.6
sp|Q29RF7|PDS5A_HUMAN	tr|A0A445BQI7|A0A445BQI7_ARAHY	27.222	180	128	3	59	237	55	232	1.72e-13	81.6
sp|Q29RF7|PDS5A_HUMAN	tr|A2XV86|A2XV86_ORYSI	32.911	158	96	4	85	234	76	231	2.22e-13	81.3
sp|Q29RF7|PDS5A_HUMAN	tr|Q6C631|Q6C631_YARLI	21.311	488	336	16	68	517	46	523	2.28e-13	81.3
sp|Q29RF7|PDS5A_HUMAN	tr|A0A3B6B870|A0A3B6B870_WHEAT	37.755	98	59	2	78	175	16	111	6.97e-13	72.8
sp|Q29RF7|PDS5A_HUMAN	tr|A0A3B6C999|A0A3B6C999_WHEAT	27.320	194	138	3	55	247	45	236	1.60e-12	78.2
sp|Q29RF7|PDS5A_HUMAN	tr|A0A3B6QF92|A0A3B6QF92_WHEAT	27.742	155	110	2	78	232	303	455	2.00e-12	78.2
sp|Q29RF7|PDS5A_HUMAN	tr|A0A3B6NPN7|A0A3B6NPN7_WHEAT	27.742	155	110	2	78	232	309	461	2.12e-12	78.2
sp|Q29RF7|PDS5A_HUMAN	tr|A0A3B6PMH4|A0A3B6PMH4_WHEAT	27.742	155	110	2	78	232	69	221	2.28e-12	77.8
sp|Q29RF7|PDS5A_HUMAN	tr|A0A444XBS9|A0A444XBS9_ARAHY	27.742	155	110	2	59	213	55	207	4.66e-12	77.0
sp|Q29RF7|PDS5A_HUMAN	tr|W5C091|W5C091_WHEAT	27.320	194	138	3	55	247	45	236	6.08e-12	76.3
sp|Q29RF7|PDS5A_HUMAN	tr|A0A1D6GUD2|A0A1D6GUD2_MAIZE	31.387	137	91	3	78	213	1	135	6.56e-12	74.3
sp|Q29RF7|PDS5A_HUMAN	tr|A0A3B6B195|A0A3B6B195_WHEAT	27.320	194	138	3	55	247	45	236	7.66e-12	76.3
sp|Q29RF7|PDS5A_HUMAN	tr|A0A2K3E6Z2|A0A2K3E6Z2_CHLRE	22.936	327	190	10	39	310	46	365	9.07e-11	73.2
sp|Q29RF7|PDS5A_HUMAN	tr|A0A2K3E6Z2|A0A2K3E6Z2_CHLRE	22.368	152	97	4	884	1016	1269	1418	9.0	37.0
sp|Q29RF7|PDS5A_HUMAN	tr|A0A0Q3MC38|A0A0Q3MC38_AMAAE	66.667	51	7	3	1	49	27	69	5.69e-08	56.2
sp|Q29RF7|PDS5A_HUMAN	tr|A0A1D6N679|A0A1D6N679_MAIZE	24.569	232	150	7	901	1108	2	232	9.16e-07	59.3
sp|Q29RF7|PDS5A_HUMAN	tr|K7UQ23|K7UQ23_MAIZE	27.857	140	87	4	48	177	3	138	9.84e-07	58.5
sp|Q29RF7|PDS5A_HUMAN	tr|B8ASA2|B8ASA2_ORYSI	22.727	198	150	3	40	236	29	224	2.07e-04	51.6
sp|Q29RF7|PDS5A_HUMAN	tr|A0A1S3L3W3|A0A1S3L3W3_SALSA	33.333	207	84	13	1127	1316	2	171	0.003	47.4
sp|Q29RF7|PDS5A_HUMAN	tr|A0A0N1IQD0|A0A0N1IQD0_PAPXU	38.776	49	30	0	1024	1072	19	67	0.003	43.1
sp|Q29RF7|PDS5A_HUMAN	tr|A0A445CG72|A0A445CG72_ARAHY	38.776	49	30	0	59	107	58	106	0.028	42.0
sp|Q29RF7|PDS5A_HUMAN	tr|A0A0L0BP47|A0A0L0BP47_LUCCU	28.652	178	95	8	1156	1302	1956	2132	0.057	44.3
sp|Q29RF7|PDS5A_HUMAN	tr|A0A445AR98|A0A445AR98_ARAHY	30.882	68	45	1	40	107	201	266	0.48	40.0
sp|Q29RF7|PDS5A_HUMAN	tr|R1CKL7|R1CKL7_EMIHU	28.261	92	59	3	996	1086	73	158	0.55	40.4
sp|Q29RF7|PDS5A_HUMAN	tr|F1MGF3|F1MGF3_BOVIN	25.472	106	56	3	1179	1284	292	374	1.8	38.9
sp|Q29RF7|PDS5A_HUMAN	tr|G3NF04|G3NF04_GASAC	26.437	87	57	1	959	1045	428	507	2.8	38.5
sp|Q29RF7|PDS5A_HUMAN	tr|B8APJ1|B8APJ1_ORYSI	29.885	87	57	2	661	745	114	198	4.4	37.0
sp|Q29RF7|PDS5A_HUMAN	sp|Q9FUH9|TAN1_MAIZE	29.464	112	59	3	1231	1326	128	235	5.1	37.4
sp|Q29RF7|PDS5A_HUMAN	tr|M9PB30|M9PB30_DROME	23.913	184	130	5	1095	1269	6160	6342	5.2	37.7
sp|Q29RF7|PDS5A_HUMAN	tr|Q8H0U3|Q8H0U3_ARATH	23.077	156	98	2	604	737	669	824	5.2	37.7
sp|Q29RF7|PDS5A_HUMAN	sp|Q8LF36|2A5T_ARATH	29.000	100	63	3	661	754	354	451	6.2	37.0
sp|Q29RF7|PDS5A_HUMAN	tr|K7FY15|K7FY15_PELSI	21.951	123	92	2	1109	1230	4	123	6.8	36.2
sp|Q2HXU8|CL12B_HUMAN	sp|Q2HXU8|CL12B_HUMAN	100.000	276	0	0	1	276	1	276	0.0	574
sp|Q2HXU8|CL12B_HUMAN	tr|G3R0F9|G3R0F9_GORGO	97.826	276	6	0	1	276	1	276	0.0	563
sp|Q2HXU8|CL12B_HUMAN	tr|A0A2R9AB46|A0A2R9AB46_PANPA	97.464	276	7	0	1	276	1	276	0.0	561
sp|Q2HXU8|CL12B_HUMAN	tr|A0A2K5LCK5|A0A2K5LCK5_CERAT	96.377	276	10	0	1	276	1	276	0.0	555
sp|Q2HXU8|CL12B_HUMAN	tr|H2Q5F0|H2Q5F0_PANTR	97.826	276	5	1	1	276	1	275	0.0	555
sp|Q2HXU8|CL12B_HUMAN	tr|A0A096MQX7|A0A096MQX7_PAPAN	96.014	276	11	0	1	276	1	276	0.0	531
sp|Q2HXU8|CL12B_HUMAN	tr|A0A2K6ACJ2|A0A2K6ACJ2_MANLE	96.377	276	10	0	1	276	1	276	0.0	531
sp|Q2HXU8|CL12B_HUMAN	tr|A0A2K6LTK5|A0A2K6LTK5_RHIBE	95.652	276	12	0	1	276	1	276	0.0	529
sp|Q2HXU8|CL12B_HUMAN	tr|I2CVJ0|I2CVJ0_MACMU	95.652	276	12	0	1	276	1	276	0.0	529
sp|Q2HXU8|CL12B_HUMAN	tr|F7IR53|F7IR53_CALJA	92.000	275	22	0	1	275	1	275	0.0	508
sp|Q2HXU8|CL12B_HUMAN	tr|A0A2K6SH66|A0A2K6SH66_SAIBB	90.217	276	27	0	1	276	1	276	1.86e-168	471
sp|Q2HXU8|CL12B_HUMAN	tr|H0XTX9|H0XTX9_OTOGA	84.058	276	44	0	1	276	1	276	3.55e-166	466
sp|Q2HXU8|CL12B_HUMAN	tr|F1MY78|F1MY78_BOVIN	80.435	276	54	0	1	276	1	276	2.52e-164	461
sp|Q2HXU8|CL12B_HUMAN	sp|Q2NL33|CL12B_BOVIN	79.710	276	56	0	1	276	1	276	1.66e-163	459
sp|Q2HXU8|CL12B_HUMAN	tr|D2HS34|D2HS34_AILME	82.609	276	48	0	1	276	1	276	4.59e-161	452
sp|Q2HXU8|CL12B_HUMAN	tr|A0A0D9RA09|A0A0D9RA09_CHLSB	96.000	225	9	0	52	276	1	225	2.24e-160	449
sp|Q2HXU8|CL12B_HUMAN	tr|I3MHE5|I3MHE5_ICTTR	80.364	275	54	0	1	275	1	275	2.30e-158	446
sp|Q2HXU8|CL12B_HUMAN	tr|A0A287BSB2|A0A287BSB2_PIG	77.536	276	60	2	1	276	1	274	5.46e-155	437
sp|Q2HXU8|CL12B_HUMAN	tr|G1SSY7|G1SSY7_RABIT	79.348	276	57	0	1	276	1	276	6.34e-155	437
sp|Q2HXU8|CL12B_HUMAN	tr|A0A2K5TTK1|A0A2K5TTK1_MACFA	95.614	228	10	0	1	228	1	228	1.34e-154	435
sp|Q2HXU8|CL12B_HUMAN	tr|F6XT03|F6XT03_CANLF	81.884	276	50	0	1	276	2	277	3.59e-154	435
sp|Q2HXU8|CL12B_HUMAN	tr|A0A2U3XL37|A0A2U3XL37_LEPWE	83.696	276	45	0	1	276	1	276	9.27e-153	432
sp|Q2HXU8|CL12B_HUMAN	tr|A0A2U3WTI6|A0A2U3WTI6_ODORO	83.696	276	44	1	1	276	1	275	4.72e-151	427
sp|Q2HXU8|CL12B_HUMAN	sp|Q149M0|CL12B_MOUSE	72.826	276	74	1	1	276	1	275	4.65e-149	422
sp|Q2HXU8|CL12B_HUMAN	tr|G3T8S4|G3T8S4_LOXAF	81.455	275	51	0	1	275	1	275	3.91e-148	420
sp|Q2HXU8|CL12B_HUMAN	tr|A0A452E8H9|A0A452E8H9_CAPHI	78.261	276	60	0	1	276	1	276	7.54e-148	419
sp|Q2HXU8|CL12B_HUMAN	tr|M3WD61|M3WD61_FELCA	80.797	276	53	0	1	276	1	276	3.53e-147	417
sp|Q2HXU8|CL12B_HUMAN	tr|A0A2Y9E3K2|A0A2Y9E3K2_TRIMA	78.623	276	59	0	1	276	1	276	7.11e-146	414
sp|Q2HXU8|CL12B_HUMAN	tr|A0A2Y9F373|A0A2Y9F373_PHYMC	81.455	275	51	0	2	276	45	319	3.00e-143	409
sp|Q2HXU8|CL12B_HUMAN	tr|W5QIP2|W5QIP2_SHEEP	77.174	276	61	1	1	276	1	274	3.25e-138	395
sp|Q2HXU8|CL12B_HUMAN	tr|M3Y4C7|M3Y4C7_MUSPF	84.000	225	36	0	52	276	1	225	4.17e-137	390
sp|Q2HXU8|CL12B_HUMAN	tr|A0A384CMM0|A0A384CMM0_URSMA	81.057	227	43	0	1	227	1	227	2.91e-126	363
sp|Q2HXU8|CL12B_HUMAN	tr|A0A1U7REN7|A0A1U7REN7_MESAU	68.841	276	85	1	1	276	1	275	5.63e-126	364
sp|Q2HXU8|CL12B_HUMAN	tr|A0A2K6FHP3|A0A2K6FHP3_PROCO	84.906	212	27	1	65	276	1	207	4.01e-125	359
sp|Q2HXU8|CL12B_HUMAN	tr|G1PIT6|G1PIT6_MYOLU	75.652	230	53	1	1	230	1	227	1.69e-111	325
sp|Q2HXU8|CL12B_HUMAN	tr|A0A1S3W3L1|A0A1S3W3L1_ERIEU	78.095	105	23	0	123	227	1	105	5.63e-56	180
sp|Q2HXU8|CL12B_HUMAN	tr|G3I1U8|G3I1U8_CRIGR	64.706	136	43	2	67	202	1	131	4.50e-55	180
sp|Q2HXU8|CL12B_HUMAN	tr|E1BLL1|E1BLL1_BOVIN	40.948	232	134	3	1	232	1	229	1.31e-53	178
sp|Q2HXU8|CL12B_HUMAN	tr|H0X9N7|H0X9N7_OTOGA	35.379	277	164	6	1	273	1	266	2.26e-44	155
sp|Q2HXU8|CL12B_HUMAN	tr|A0A2K5WXQ4|A0A2K5WXQ4_MACFA	34.191	272	162	8	1	271	11	266	1.09e-40	146
sp|Q2HXU8|CL12B_HUMAN	tr|A0A2K5LDU8|A0A2K5LDU8_CERAT	34.191	272	162	8	1	271	11	266	3.92e-40	145
sp|Q2HXU8|CL12B_HUMAN	tr|A0A1S3W247|A0A1S3W247_ERIEU	36.900	271	156	5	1	271	1	256	1.14e-39	144
sp|Q2HXU8|CL12B_HUMAN	tr|A0A5F8AA88|A0A5F8AA88_MACMU	33.456	272	157	7	1	271	1	249	1.75e-39	143
sp|Q2HXU8|CL12B_HUMAN	tr|G1LB38|G1LB38_AILME	34.146	246	146	4	31	275	39	269	3.97e-39	142
sp|Q2HXU8|CL12B_HUMAN	tr|A0A0D9RA73|A0A0D9RA73_CHLSB	37.198	207	110	4	1	207	1	187	5.43e-38	137
sp|Q2HXU8|CL12B_HUMAN	tr|A0A452E6P5|A0A452E6P5_CAPHI	32.500	280	129	7	1	275	1	225	1.48e-36	134
sp|Q2HXU8|CL12B_HUMAN	tr|H0WHB9|H0WHB9_OTOGA	35.793	271	154	5	6	275	18	269	1.76e-36	135
sp|Q2HXU8|CL12B_HUMAN	tr|W5QIN7|W5QIN7_SHEEP	32.374	278	132	6	1	275	1	225	2.49e-36	134
sp|Q2HXU8|CL12B_HUMAN	tr|A0A4X2KK46|A0A4X2KK46_VOMUR	34.892	278	127	10	1	275	1	227	2.71e-36	134
sp|Q2HXU8|CL12B_HUMAN	tr|A0A096MLA2|A0A096MLA2_PAPAN	31.271	291	157	8	1	271	1	268	7.85e-36	134
sp|Q2HXU8|CL12B_HUMAN	tr|G3SSL8|G3SSL8_LOXAF	35.581	267	152	7	9	273	19	267	8.19e-36	134
sp|Q2HXU8|CL12B_HUMAN	tr|M3Y4D8|M3Y4D8_MUSPF	33.213	277	159	7	1	270	11	268	1.06e-35	134
sp|Q2HXU8|CL12B_HUMAN	tr|A0A2Y9NE85|A0A2Y9NE85_DELLE	31.429	280	132	7	1	275	1	225	4.59e-35	130
sp|Q2HXU8|CL12B_HUMAN	tr|A0A2U3XLH0|A0A2U3XLH0_LEPWE	32.979	282	127	9	1	275	1	227	1.19e-34	129
sp|Q2HXU8|CL12B_HUMAN	tr|A0A151MRC5|A0A151MRC5_ALLMI	33.210	271	146	7	1	270	1	237	2.12e-34	129
sp|Q2HXU8|CL12B_HUMAN	tr|I3LNV9|I3LNV9_PIG	33.571	280	126	10	1	275	1	225	2.45e-34	129
sp|Q2HXU8|CL12B_HUMAN	tr|A0A2Y9T634|A0A2Y9T634_PHYMC	35.510	245	142	3	32	275	40	269	2.49e-34	130
sp|Q2HXU8|CL12B_HUMAN	tr|A0A2K6M8B4|A0A2K6M8B4_RHIBE	34.444	270	157	7	8	275	18	269	2.63e-34	130
sp|Q2HXU8|CL12B_HUMAN	tr|A0A2Y9F2U1|A0A2Y9F2U1_PHYMC	31.429	280	132	7	1	275	1	225	7.82e-34	127
sp|Q2HXU8|CL12B_HUMAN	tr|F6SWK3|F6SWK3_ORNAN	45.192	208	97	7	26	227	25	221	1.30e-33	126
sp|Q2HXU8|CL12B_HUMAN	tr|F6XNU6|F6XNU6_HORSE	30.986	284	130	9	1	275	1	227	2.29e-33	126
sp|Q2HXU8|CL12B_HUMAN	tr|A0A2U3WTI7|A0A2U3WTI7_ODORO	31.560	282	130	8	1	275	1	226	2.40e-33	126
sp|Q2HXU8|CL12B_HUMAN	tr|A0A2U3WTJ2|A0A2U3WTJ2_ODORO	37.226	274	154	7	1	273	1	257	5.32e-33	126
sp|Q2HXU8|CL12B_HUMAN	tr|A0A2K5TQ39|A0A2K5TQ39_MACFA	35.424	271	155	5	6	275	18	269	5.48e-33	126
sp|Q2HXU8|CL12B_HUMAN	tr|G1PMD3|G1PMD3_MYOLU	37.319	276	156	7	1	275	1	260	9.82e-33	125
sp|Q2HXU8|CL12B_HUMAN	tr|A0A2U4AKV7|A0A2U4AKV7_TURTR	35.950	242	139	4	35	275	43	269	1.29e-32	125
sp|Q2HXU8|CL12B_HUMAN	tr|A0A1S3ASV3|A0A1S3ASV3_ERIEU	30.877	285	132	8	1	275	1	230	1.34e-32	124
sp|Q2HXU8|CL12B_HUMAN	tr|A0A340YAD6|A0A340YAD6_LIPVE	31.071	280	133	7	1	275	1	225	1.40e-32	124
sp|Q2HXU8|CL12B_HUMAN	tr|G1LB64|G1LB64_AILME	31.769	277	137	8	1	275	1	227	1.67e-32	124
sp|Q2HXU8|CL12B_HUMAN	tr|A0A096MZR8|A0A096MZR8_PAPAN	34.686	271	157	5	6	275	18	269	1.85e-32	125
sp|Q2HXU8|CL12B_HUMAN	tr|A0A2K5KUB6|A0A2K5KUB6_CERAT	34.686	271	157	5	6	275	18	269	2.07e-32	125
sp|Q2HXU8|CL12B_HUMAN	tr|A0A3Q0DZ81|A0A3Q0DZ81_TARSY	36.145	249	143	3	28	275	65	298	2.67e-32	127
sp|Q2HXU8|CL12B_HUMAN	tr|A0A3Q0DZ81|A0A3Q0DZ81_TARSY	65.306	49	17	0	228	276	337	385	4.53e-09	62.0
sp|Q2HXU8|CL12B_HUMAN	tr|H9Z9Q7|H9Z9Q7_MACMU	35.055	271	156	5	6	275	18	269	2.76e-32	125
sp|Q2HXU8|CL12B_HUMAN	tr|A0A0D9R9Y6|A0A0D9R9Y6_CHLSB	34.317	271	158	5	6	275	18	269	3.59e-32	124
sp|Q2HXU8|CL12B_HUMAN	tr|A0A2K5YHZ6|A0A2K5YHZ6_MANLE	34.686	271	157	5	6	275	18	269	4.48e-32	124
sp|Q2HXU8|CL12B_HUMAN	tr|A0A2K5ZFF2|A0A2K5ZFF2_MANLE	34.191	272	162	8	1	271	11	266	8.54e-32	123
sp|Q2HXU8|CL12B_HUMAN	tr|A0A2K5C8C2|A0A2K5C8C2_AOTNA	35.401	274	157	5	3	275	15	269	9.46e-32	123
sp|Q2HXU8|CL12B_HUMAN	tr|G1PCG8|G1PCG8_MYOLU	34.263	251	146	4	29	275	34	269	1.03e-31	123
sp|Q2HXU8|CL12B_HUMAN	tr|F7HK95|F7HK95_CALJA	35.766	274	155	7	1	271	7	262	1.06e-31	123
sp|Q2HXU8|CL12B_HUMAN	tr|A0A384CLI5|A0A384CLI5_URSMA	32.130	277	136	7	1	275	67	293	1.08e-31	123
sp|Q2HXU8|CL12B_HUMAN	tr|A0A2Y9NE90|A0A2Y9NE90_DELLE	35.537	242	140	4	35	275	43	269	1.28e-31	123
sp|Q2HXU8|CL12B_HUMAN	tr|A0A2Y9G3R1|A0A2Y9G3R1_TRIMA	35.636	275	160	7	2	275	16	274	1.43e-31	123
sp|Q2HXU8|CL12B_HUMAN	tr|A0A3Q2I597|A0A3Q2I597_HORSE	35.531	273	161	5	1	273	1	258	1.74e-31	122
sp|Q2HXU8|CL12B_HUMAN	tr|A0A2U3XLJ1|A0A2U3XLJ1_LEPWE	35.897	273	160	5	1	273	1	258	1.83e-31	122
sp|Q2HXU8|CL12B_HUMAN	tr|G5APU3|G5APU3_HETGA	35.018	277	160	7	1	275	1	259	2.72e-31	122
sp|Q2HXU8|CL12B_HUMAN	tr|F6SZ46|F6SZ46_ORNAN	44.149	188	98	4	1	187	1	182	4.50e-31	119
sp|Q2HXU8|CL12B_HUMAN	tr|I3MS16|I3MS16_ICTTR	30.986	284	132	9	1	275	1	229	4.57e-31	120
sp|Q2HXU8|CL12B_HUMAN	sp|Q0VCS6|CLC1A_BOVIN	36.431	269	151	7	9	275	19	269	6.28e-31	121
sp|Q2HXU8|CL12B_HUMAN	tr|A0A2Y9RPE8|A0A2Y9RPE8_TRIMA	30.325	277	138	7	1	275	1	224	6.29e-31	119
sp|Q2HXU8|CL12B_HUMAN	tr|W5QIN4|W5QIN4_SHEEP	35.688	269	153	6	9	275	19	269	8.80e-31	120
sp|Q2HXU8|CL12B_HUMAN	tr|A0A452FRJ6|A0A452FRJ6_CAPHI	35.688	269	153	6	9	275	19	269	8.80e-31	120
sp|Q2HXU8|CL12B_HUMAN	tr|A0A455BEU7|A0A455BEU7_PHYMC	35.000	300	156	7	1	275	1	286	1.03e-30	121
sp|Q2HXU8|CL12B_HUMAN	tr|A0A2K6MFE1|A0A2K6MFE1_RHIBE	33.824	272	163	7	1	271	11	266	1.12e-30	120
sp|Q2HXU8|CL12B_HUMAN	tr|A0A2K6S047|A0A2K6S047_SAIBB	34.672	274	159	5	3	275	15	269	1.40e-30	120
sp|Q2HXU8|CL12B_HUMAN	tr|A0A4X2KIA7|A0A4X2KIA7_VOMUR	38.000	250	139	4	28	276	36	270	1.65e-30	120
sp|Q2HXU8|CL12B_HUMAN	tr|F6SNE7|F6SNE7_ORNAN	39.592	245	124	8	32	271	15	240	1.75e-30	119
sp|Q2HXU8|CL12B_HUMAN	tr|A0A2U3UZ28|A0A2U3UZ28_TURTR	31.071	280	133	9	1	275	1	225	2.23e-30	118
sp|Q2HXU8|CL12B_HUMAN	tr|A0A1U7U0Q7|A0A1U7U0Q7_TARSY	33.333	273	166	7	1	273	1	257	2.48e-30	119
sp|Q2HXU8|CL12B_HUMAN	tr|A0A1U7RH36|A0A1U7RH36_MESAU	36.400	250	141	6	28	275	35	268	2.81e-30	119
sp|Q2HXU8|CL12B_HUMAN	tr|F7HKG6|F7HKG6_CALJA	34.672	274	159	5	3	275	15	269	3.39e-30	119
sp|Q2HXU8|CL12B_HUMAN	tr|A0A2K6ET49|A0A2K6ET49_PROCO	31.967	244	126	6	33	275	24	228	4.63e-30	117
sp|Q2HXU8|CL12B_HUMAN	sp|Q5QGZ9|CL12A_HUMAN	34.191	272	162	8	1	271	1	256	4.66e-30	118
sp|Q2HXU8|CL12B_HUMAN	tr|A0A2K6SGF4|A0A2K6SGF4_SAIBB	30.605	281	136	7	1	275	1	228	5.14e-30	117
sp|Q2HXU8|CL12B_HUMAN	tr|M3W1Z6|M3W1Z6_FELCA	30.282	284	132	9	1	275	100	326	5.73e-30	120
sp|Q2HXU8|CL12B_HUMAN	tr|A0A1S3FWR5|A0A1S3FWR5_DIPOR	30.686	277	162	8	1	275	1	249	8.18e-30	117
sp|Q2HXU8|CL12B_HUMAN	tr|A0A1S3W2B9|A0A1S3W2B9_ERIEU	34.559	272	156	7	6	275	18	269	8.55e-30	118
sp|Q2HXU8|CL12B_HUMAN	tr|A0A2K5DAI2|A0A2K5DAI2_AOTNA	33.216	283	149	7	1	271	1	255	1.56e-29	117
sp|Q2HXU8|CL12B_HUMAN	tr|A0A2K5VQ73|A0A2K5VQ73_MACFA	31.636	275	171	9	4	267	18	286	2.41e-29	117
sp|Q2HXU8|CL12B_HUMAN	tr|H2Q5E8|H2Q5E8_PANTR	34.191	272	162	8	1	271	11	266	3.19e-29	116
sp|Q2HXU8|CL12B_HUMAN	tr|A0A2K5DMH4|A0A2K5DMH4_AOTNA	32.245	245	127	7	31	275	23	228	3.21e-29	115
sp|Q2HXU8|CL12B_HUMAN	tr|A0A2I2UKZ8|A0A2I2UKZ8_FELCA	35.081	248	145	4	29	275	37	269	4.35e-29	116
sp|Q2HXU8|CL12B_HUMAN	tr|A0A076KXE7|A0A076KXE7_PIG	30.909	275	168	5	1	275	1	253	4.41e-29	116
sp|Q2HXU8|CL12B_HUMAN	sp|Q8BWY2|CLC1A_MOUSE	34.211	190	121	4	88	275	81	268	4.78e-29	116
sp|Q2HXU8|CL12B_HUMAN	tr|A0A2K5MHD9|A0A2K5MHD9_CERAT	33.745	243	144	9	36	267	32	268	4.99e-29	116
sp|Q2HXU8|CL12B_HUMAN	tr|A0A2R8ZC44|A0A2R8ZC44_PANPA	34.191	272	162	8	1	271	11	266	5.39e-29	116
sp|Q2HXU8|CL12B_HUMAN	tr|H2Q5F3|H2Q5F3_PANTR	33.197	244	144	9	36	267	32	268	5.79e-29	115
sp|Q2HXU8|CL12B_HUMAN	tr|H2NGH0|H2NGH0_PONAB	33.579	271	165	7	1	271	1	256	5.81e-29	115
sp|Q2HXU8|CL12B_HUMAN	tr|A0A2U3WTJ4|A0A2U3WTJ4_ODORO	36.364	242	138	4	35	275	43	269	6.29e-29	115
sp|Q2HXU8|CL12B_HUMAN	tr|F7IR44|F7IR44_CALJA	32.245	245	127	7	31	275	23	228	7.08e-29	114
sp|Q2HXU8|CL12B_HUMAN	tr|A0A384CMM5|A0A384CMM5_URSMA	33.700	273	166	5	1	273	1	258	1.03e-28	115
sp|Q2HXU8|CL12B_HUMAN	tr|A0A2U3XL19|A0A2U3XL19_LEPWE	36.364	242	138	4	35	275	43	269	1.11e-28	115
sp|Q2HXU8|CL12B_HUMAN	tr|M3Y4Q7|M3Y4Q7_MUSPF	35.628	247	141	6	31	275	39	269	1.26e-28	115
sp|Q2HXU8|CL12B_HUMAN	tr|A0A091CYW8|A0A091CYW8_FUKDA	28.727	275	150	6	1	275	1	229	1.28e-28	114
sp|Q2HXU8|CL12B_HUMAN	tr|A0A096MZT6|A0A096MZT6_PAPAN	33.610	241	143	9	36	265	32	266	1.63e-28	114
sp|Q2HXU8|CL12B_HUMAN	tr|A0A2K5YZK4|A0A2K5YZK4_MANLE	33.610	241	143	9	36	265	32	266	1.63e-28	114
sp|Q2HXU8|CL12B_HUMAN	tr|A0A384CML4|A0A384CML4_URSMA	35.366	246	143	4	31	275	39	269	2.06e-28	114
sp|Q2HXU8|CL12B_HUMAN	sp|P78380|OLR1_HUMAN	32.787	244	145	9	36	267	32	268	2.29e-28	114
sp|Q2HXU8|CL12B_HUMAN	tr|A0A2R8ZSS2|A0A2R8ZSS2_PANPA	32.787	244	145	9	36	267	32	268	2.54e-28	114
sp|Q2HXU8|CL12B_HUMAN	tr|F6WMD2|F6WMD2_MACMU	33.745	243	144	9	36	267	32	268	2.62e-28	114
sp|Q2HXU8|CL12B_HUMAN	tr|A0A2I3GYK5|A0A2I3GYK5_NOMLE	32.394	284	151	7	1	271	1	256	2.66e-28	114
sp|Q2HXU8|CL12B_HUMAN	tr|G1QS38|G1QS38_NOMLE	31.687	243	128	6	33	275	24	228	2.73e-28	113
sp|Q2HXU8|CL12B_HUMAN	tr|G1PIS2|G1PIS2_MYOLU	31.200	250	144	8	36	275	1	232	3.67e-28	112
sp|Q2HXU8|CL12B_HUMAN	tr|A0A2U3VA35|A0A2U3VA35_TURTR	29.225	284	175	9	5	273	1	273	4.29e-28	113
sp|Q2HXU8|CL12B_HUMAN	tr|H2Q5E9|H2Q5E9_PANTR	29.435	248	126	6	33	275	24	227	5.47e-28	112
sp|Q2HXU8|CL12B_HUMAN	tr|F6XTI4|F6XTI4_CANLF	32.609	276	166	7	1	275	1	257	5.56e-28	113
sp|Q2HXU8|CL12B_HUMAN	tr|A0A2K6L5E4|A0A2K6L5E4_RHIBE	32.922	243	146	9	36	267	32	268	6.25e-28	113
sp|Q2HXU8|CL12B_HUMAN	tr|A0A452DNV3|A0A452DNV3_CAPHI	33.681	288	145	7	1	275	1	255	7.21e-28	112
sp|Q2HXU8|CL12B_HUMAN	tr|L5L1C9|L5L1C9_PTEAL	28.664	307	157	5	30	275	131	436	7.55e-28	116
sp|Q2HXU8|CL12B_HUMAN	tr|A0A2R9AUE4|A0A2R9AUE4_PANPA	29.435	248	126	6	33	275	24	227	8.07e-28	111
sp|Q2HXU8|CL12B_HUMAN	tr|A0A3Q0CGW8|A0A3Q0CGW8_MESAU	29.630	243	163	6	36	273	35	274	8.21e-28	113
sp|Q2HXU8|CL12B_HUMAN	tr|A0A0D9R9R0|A0A0D9R9R0_CHLSB	32.922	243	146	9	36	267	32	268	1.10e-27	112
sp|Q2HXU8|CL12B_HUMAN	tr|H2NGH5|H2NGH5_PONAB	32.099	243	148	9	36	267	32	268	1.30e-27	112
sp|Q2HXU8|CL12B_HUMAN	tr|G3QSE5|G3QSE5_GORGO	29.630	243	133	6	33	275	24	228	1.37e-27	111
sp|Q2HXU8|CL12B_HUMAN	sp|Q9XTA8|OLR1_RABIT	33.468	248	150	7	36	273	32	274	1.46e-27	112
sp|Q2HXU8|CL12B_HUMAN	tr|G1TCD2|G1TCD2_RABIT	33.862	189	123	2	88	275	112	299	2.14e-27	112
sp|Q2HXU8|CL12B_HUMAN	tr|A0A2K6AJ42|A0A2K6AJ42_MANLE	29.818	275	146	7	1	275	1	228	2.50e-27	110
sp|Q2HXU8|CL12B_HUMAN	tr|F7GZT6|F7GZT6_MACMU	29.818	275	146	7	1	275	1	228	2.50e-27	110
sp|Q2HXU8|CL12B_HUMAN	tr|A0A2K5WEU9|A0A2K5WEU9_MACFA	29.818	275	146	7	1	275	1	228	2.50e-27	110
sp|Q2HXU8|CL12B_HUMAN	tr|M3Y4W4|M3Y4W4_MUSPF	28.205	273	180	7	8	267	3	272	2.62e-27	111
sp|Q2HXU8|CL12B_HUMAN	tr|A0A5F9CF01|A0A5F9CF01_RABIT	33.468	248	150	7	36	273	125	367	2.81e-27	113
sp|Q2HXU8|CL12B_HUMAN	tr|A0A2I3HRT0|A0A2I3HRT0_NOMLE	33.086	269	162	5	8	275	18	269	4.32e-27	111
sp|Q2HXU8|CL12B_HUMAN	tr|A0A2K6UPL1|A0A2K6UPL1_SAIBB	38.647	207	114	4	1	207	7	200	4.54e-27	109
sp|Q2HXU8|CL12B_HUMAN	tr|H0WHC3|H0WHC3_OTOGA	29.719	249	158	9	36	273	32	274	4.56e-27	110
sp|Q2HXU8|CL12B_HUMAN	tr|F1SPD8|F1SPD8_PIG	34.940	249	143	5	31	275	36	269	5.00e-27	110
sp|Q2HXU8|CL12B_HUMAN	tr|A0A096N6M3|A0A096N6M3_PAPAN	30.864	243	130	6	33	275	24	228	9.41e-27	108
sp|Q2HXU8|CL12B_HUMAN	tr|H0WPK0|H0WPK0_OTOGA	29.388	245	136	6	31	275	22	229	9.94e-27	108
sp|Q2HXU8|CL12B_HUMAN	tr|A0A2Y9F4P7|A0A2Y9F4P7_PHYMC	30.488	246	154	8	39	273	35	274	1.04e-26	110
sp|Q2HXU8|CL12B_HUMAN	tr|G3I1U9|G3I1U9_CRIGR	36.214	243	137	6	28	268	313	539	1.05e-26	114
sp|Q2HXU8|CL12B_HUMAN	tr|G3I1U9|G3I1U9_CRIGR	35.227	88	53	3	142	226	188	274	2.23e-09	63.5
sp|Q2HXU8|CL12B_HUMAN	tr|A0A340Y8B0|A0A340Y8B0_LIPVE	28.929	280	181	9	5	273	1	273	1.17e-26	110
sp|Q2HXU8|CL12B_HUMAN	tr|H2NGH3|H2NGH3_PONAB	33.086	269	162	5	8	275	18	269	1.28e-26	110
sp|Q2HXU8|CL12B_HUMAN	tr|A0A2U3XL16|A0A2U3XL16_LEPWE	31.786	280	134	10	1	267	1	236	1.44e-26	108
sp|Q2HXU8|CL12B_HUMAN	tr|A0A0D9RA13|A0A0D9RA13_CHLSB	29.455	275	147	7	1	275	1	228	1.51e-26	108
sp|Q2HXU8|CL12B_HUMAN	tr|A0A2K5N3V6|A0A2K5N3V6_CERAT	29.455	275	147	7	1	275	1	228	1.57e-26	108
sp|Q2HXU8|CL12B_HUMAN	tr|A0A2Y9NUT7|A0A2Y9NUT7_DELLE	28.169	284	178	8	5	273	1	273	1.61e-26	109
sp|Q2HXU8|CL12B_HUMAN	tr|A0A2K6LAF1|A0A2K6LAF1_RHIBE	29.455	275	147	7	1	275	1	228	1.81e-26	108
sp|Q2HXU8|CL12B_HUMAN	sp|Q8NC01|CLC1A_HUMAN	33.579	271	160	5	6	275	18	269	2.15e-26	109
sp|Q2HXU8|CL12B_HUMAN	sp|Q9P126|CLC1B_HUMAN	29.339	242	133	6	34	275	25	228	2.16e-26	108
sp|Q2HXU8|CL12B_HUMAN	tr|G1QSG0|G1QSG0_NOMLE	32.099	243	148	9	36	267	32	268	2.37e-26	108
sp|Q2HXU8|CL12B_HUMAN	tr|A0A2R9CDB2|A0A2R9CDB2_PANPA	33.086	269	162	5	8	275	18	269	2.87e-26	110
sp|Q2HXU8|CL12B_HUMAN	tr|A0A3Q0FQE0|A0A3Q0FQE0_ALLSI	33.582	268	143	6	1	267	1	234	3.02e-26	108
sp|Q2HXU8|CL12B_HUMAN	tr|W5QIP5|W5QIP5_SHEEP	35.178	253	140	5	1	251	1	231	3.32e-26	108
sp|Q2HXU8|CL12B_HUMAN	tr|H2Q5F1|H2Q5F1_PANTR	32.836	268	162	5	9	275	19	269	3.40e-26	108
sp|Q2HXU8|CL12B_HUMAN	tr|A0A3Q0H6I6|A0A3Q0H6I6_ALLSI	32.068	237	131	7	34	267	67	276	3.66e-26	108
sp|Q2HXU8|CL12B_HUMAN	tr|F6XJR0|F6XJR0_HORSE	33.333	192	120	4	88	275	96	283	5.81e-26	108
sp|Q2HXU8|CL12B_HUMAN	tr|H2NGH1|H2NGH1_PONAB	30.453	243	131	6	33	275	24	228	5.98e-26	107
sp|Q2HXU8|CL12B_HUMAN	tr|I3M6F2|I3M6F2_ICTTR	32.275	189	126	2	88	275	82	269	6.71e-26	107
sp|Q2HXU8|CL12B_HUMAN	tr|H0W3B0|H0W3B0_CAVPO	28.159	277	147	7	1	275	1	227	8.43e-26	106
sp|Q2HXU8|CL12B_HUMAN	tr|A0A2K6UX84|A0A2K6UX84_SAIBB	30.189	265	167	10	21	273	16	274	1.31e-25	107
sp|Q2HXU8|CL12B_HUMAN	tr|A0A2Y9E514|A0A2Y9E514_TRIMA	29.249	253	164	6	25	267	24	271	1.93e-25	106
sp|Q2HXU8|CL12B_HUMAN	tr|A0A2R8MRP6|A0A2R8MRP6_CALJA	29.893	281	173	11	10	273	1	274	1.94e-25	106
sp|Q2HXU8|CL12B_HUMAN	tr|G3QZN9|G3QZN9_GORGO	34.286	245	145	4	32	275	40	269	1.97e-25	106
sp|Q2HXU8|CL12B_HUMAN	tr|A0A3Q0HA07|A0A3Q0HA07_ALLSI	28.571	266	164	7	3	268	4	243	3.00e-25	105
sp|Q2HXU8|CL12B_HUMAN	tr|M3X0Z4|M3X0Z4_FELCA	33.808	281	157	7	1	274	1	259	3.24e-25	105
sp|Q2HXU8|CL12B_HUMAN	tr|M3VWL9|M3VWL9_FELCA	31.452	248	133	8	32	267	14	236	4.04e-25	105
sp|Q2HXU8|CL12B_HUMAN	tr|A0A2U4AKV5|A0A2U4AKV5_TURTR	31.727	249	131	8	32	267	14	236	6.49e-25	104
sp|Q2HXU8|CL12B_HUMAN	tr|A0A2K6FG86|A0A2K6FG86_PROCO	31.276	243	150	9	36	267	32	268	7.33e-25	105
sp|Q2HXU8|CL12B_HUMAN	tr|A0A151NFM9|A0A151NFM9_ALLMI	34.201	269	137	8	1	267	50	280	9.00e-25	105
sp|Q2HXU8|CL12B_HUMAN	tr|L5L008|L5L008_PTEAL	30.435	276	146	7	1	275	1	231	1.27e-24	103
sp|Q2HXU8|CL12B_HUMAN	tr|I3NBI7|I3NBI7_ICTTR	31.169	231	142	9	53	272	3	227	1.40e-24	103
sp|Q2HXU8|CL12B_HUMAN	tr|A0A1U7R464|A0A1U7R464_MESAU	29.150	247	116	8	40	275	30	228	1.73e-24	103
sp|Q2HXU8|CL12B_HUMAN	tr|G1P8R8|G1P8R8_MYOLU	26.563	256	150	3	39	273	35	273	1.99e-24	103
sp|Q2HXU8|CL12B_HUMAN	tr|A0A2K5CFD8|A0A2K5CFD8_AOTNA	30.116	259	163	10	21	267	16	268	2.07e-24	103
sp|Q2HXU8|CL12B_HUMAN	sp|Q9JL99|CLC1B_MOUSE	29.070	258	129	8	28	275	15	228	2.17e-24	102
sp|Q2HXU8|CL12B_HUMAN	tr|A0A2U3XL42|A0A2U3XL42_LEPWE	27.899	276	185	7	10	273	5	278	2.35e-24	103
sp|Q2HXU8|CL12B_HUMAN	tr|U3KP19|U3KP19_RABIT	36.408	206	117	4	1	206	1	192	3.37e-24	102
sp|Q2HXU8|CL12B_HUMAN	tr|A0A091D3C3|A0A091D3C3_FUKDA	87.755	49	6	0	228	276	72	120	3.99e-24	99.0
sp|Q2HXU8|CL12B_HUMAN	tr|A0A091D3C3|A0A091D3C3_FUKDA	68.750	48	15	0	67	114	1	48	9.16e-12	66.2
sp|Q2HXU8|CL12B_HUMAN	tr|A0A1U7TZ18|A0A1U7TZ18_TARSY	29.630	243	121	7	39	275	30	228	4.96e-24	102
sp|Q2HXU8|CL12B_HUMAN	tr|A0A2U3WTJ5|A0A2U3WTJ5_ODORO	31.429	280	135	11	1	267	1	236	5.93e-24	102
sp|Q2HXU8|CL12B_HUMAN	tr|A0A340YAR5|A0A340YAR5_LIPVE	29.643	280	140	9	1	267	1	236	8.71e-24	101
sp|Q2HXU8|CL12B_HUMAN	tr|A0A2U3WTS4|A0A2U3WTS4_ODORO	26.909	275	187	6	7	273	10	278	9.61e-24	102
sp|Q2HXU8|CL12B_HUMAN	tr|G5BDZ3|G5BDZ3_HETGA	28.727	275	150	6	1	275	1	229	1.09e-23	100
sp|Q2HXU8|CL12B_HUMAN	tr|G1LB78|G1LB78_AILME	27.839	273	150	6	1	273	1	226	1.28e-23	100
sp|Q2HXU8|CL12B_HUMAN	tr|I3MD58|I3MD58_ICTTR	29.110	292	153	8	1	275	1	255	3.00e-23	100
sp|Q2HXU8|CL12B_HUMAN	tr|L5L0X3|L5L0X3_PTEAL	37.931	145	83	4	125	265	1	142	3.35e-23	97.4
sp|Q2HXU8|CL12B_HUMAN	tr|W5QIN6|W5QIN6_SHEEP	30.258	271	150	9	1	267	43	278	3.52e-23	100
sp|Q2HXU8|CL12B_HUMAN	tr|A0A2I2YGA2|A0A2I2YGA2_GORGO	33.750	240	142	8	33	271	2	225	3.62e-23	99.8
sp|Q2HXU8|CL12B_HUMAN	tr|A0A286X9L4|A0A286X9L4_CAVPO	31.273	275	173	6	1	275	1	259	4.70e-23	100
sp|Q2HXU8|CL12B_HUMAN	tr|A0A286Y1W9|A0A286Y1W9_CAVPO	33.333	201	124	6	77	275	80	272	6.10e-23	100
sp|Q2HXU8|CL12B_HUMAN	tr|G3T8S1|G3T8S1_LOXAF	29.508	244	118	6	36	275	26	219	6.39e-23	98.6
sp|Q2HXU8|CL12B_HUMAN	tr|G5CAT7|G5CAT7_HETGA	28.159	277	146	7	1	275	1	226	8.41e-23	99.0
sp|Q2HXU8|CL12B_HUMAN	tr|A0A384CLI1|A0A384CLI1_URSMA	26.141	241	171	3	39	273	39	278	8.57e-23	99.8
sp|Q2HXU8|CL12B_HUMAN	tr|M3Y4B5|M3Y4B5_MUSPF	36.232	207	118	4	1	207	33	225	1.31e-22	99.8
sp|Q2HXU8|CL12B_HUMAN	tr|H0WHC1|H0WHC1_OTOGA	30.597	268	152	9	3	265	11	249	1.45e-22	98.6
sp|Q2HXU8|CL12B_HUMAN	tr|G1LB36|G1LB36_AILME	32.773	238	127	7	34	266	51	260	1.58e-22	98.6
sp|Q2HXU8|CL12B_HUMAN	sp|Q504P2|CL12A_MOUSE	29.710	276	175	6	1	275	1	258	1.88e-22	98.6
sp|Q2HXU8|CL12B_HUMAN	tr|A0A384CLH6|A0A384CLH6_URSMA	29.643	280	140	10	1	267	1	236	2.75e-22	97.4
sp|Q2HXU8|CL12B_HUMAN	tr|A0A2U3XL44|A0A2U3XL44_LEPWE	30.705	241	123	6	34	265	38	243	2.85e-22	97.8
sp|Q2HXU8|CL12B_HUMAN	tr|G5BDZ6|G5BDZ6_HETGA	29.104	268	152	9	3	265	3	237	3.60e-22	97.1
sp|Q2HXU8|CL12B_HUMAN	tr|F1SPE3|F1SPE3_PIG	28.519	270	179	7	11	273	10	272	3.60e-22	97.8
sp|Q2HXU8|CL12B_HUMAN	tr|A0A2K6EG75|A0A2K6EG75_PROCO	36.464	181	96	3	6	186	18	179	3.69e-22	95.5
sp|Q2HXU8|CL12B_HUMAN	tr|A0A2Y9RXK8|A0A2Y9RXK8_TRIMA	40.000	130	69	4	137	265	72	193	3.82e-22	95.9
sp|Q2HXU8|CL12B_HUMAN	tr|A0A151MW76|A0A151MW76_ALLMI	30.337	267	160	6	3	268	27	268	4.60e-22	97.4
sp|Q2HXU8|CL12B_HUMAN	tr|A0A452EHH8|A0A452EHH8_CAPHI	30.657	274	145	11	1	267	1	236	4.91e-22	97.1
sp|Q2HXU8|CL12B_HUMAN	tr|A0A091DQA7|A0A091DQA7_FUKDA	31.217	189	128	2	88	275	85	272	6.07e-22	97.4
sp|Q2HXU8|CL12B_HUMAN	tr|A0A091CVD7|A0A091CVD7_FUKDA	27.273	275	148	7	1	275	1	223	6.63e-22	96.3
sp|Q2HXU8|CL12B_HUMAN	tr|F6SWI6|F6SWI6_ORNAN	29.762	252	125	7	31	275	26	232	7.13e-22	96.3
sp|Q2HXU8|CL12B_HUMAN	tr|A1L4Z7|A1L4Z7_BOVIN	29.954	217	119	7	77	267	58	267	1.04e-21	96.7
sp|Q2HXU8|CL12B_HUMAN	tr|A0A091D441|A0A091D441_FUKDA	34.194	155	93	5	118	267	21	171	1.22e-21	94.0
sp|Q2HXU8|CL12B_HUMAN	tr|G1LB58|G1LB58_AILME	29.825	285	159	9	1	267	1	262	1.30e-21	96.3
sp|Q2HXU8|CL12B_HUMAN	tr|H2NGH2|H2NGH2_PONAB	30.493	223	122	7	49	267	43	236	1.60e-21	95.5
sp|Q2HXU8|CL12B_HUMAN	tr|A0A384CMK9|A0A384CMK9_URSMA	32.489	237	124	8	34	265	38	243	1.72e-21	95.5
sp|Q2HXU8|CL12B_HUMAN	tr|A0A3Q1LJG0|A0A3Q1LJG0_BOVIN	32.787	244	141	5	33	275	55	276	1.88e-21	96.3
sp|Q2HXU8|CL12B_HUMAN	tr|F6U8T5|F6U8T5_HORSE	26.531	245	165	6	39	273	39	278	1.91e-21	96.3
sp|Q2HXU8|CL12B_HUMAN	sp|P79391|OLR1_BOVIN	29.954	217	119	7	77	267	55	264	1.93e-21	95.9
sp|Q2HXU8|CL12B_HUMAN	tr|H2NGH4|H2NGH4_PONAB	30.970	268	145	9	3	265	11	243	2.04e-21	95.5
sp|Q2HXU8|CL12B_HUMAN	tr|G1TCC9|G1TCC9_RABIT	32.051	234	127	7	36	267	180	383	2.48e-21	97.4
sp|Q2HXU8|CL12B_HUMAN	tr|G1TCC9|G1TCC9_RABIT	30.435	184	85	5	1	184	1	141	1.75e-13	75.1
sp|Q2HXU8|CL12B_HUMAN	tr|E2QVU1|E2QVU1_CANLF	29.151	271	153	8	1	267	231	466	2.71e-21	98.2
sp|Q2HXU8|CL12B_HUMAN	tr|E2QVU1|E2QVU1_CANLF	31.197	234	105	7	1	229	47	229	7.82e-21	97.1
sp|Q2HXU8|CL12B_HUMAN	tr|G1QS51|G1QS51_NOMLE	30.357	224	123	7	48	267	41	235	2.88e-21	94.7
sp|Q2HXU8|CL12B_HUMAN	sp|Q9TTK7|OLR1_PIG	29.796	245	157	7	39	273	35	274	3.40e-21	95.5
sp|Q2HXU8|CL12B_HUMAN	tr|A0A2U3WTI9|A0A2U3WTI9_ODORO	30.290	241	124	6	34	265	38	243	4.89e-21	94.4
sp|Q2HXU8|CL12B_HUMAN	tr|F7HKA1|F7HKA1_CALJA	31.390	223	128	8	50	267	34	236	5.58e-21	94.0
sp|Q2HXU8|CL12B_HUMAN	tr|A0A3Q0FP13|A0A3Q0FP13_ALLSI	31.496	254	145	8	15	268	11	235	6.81e-21	93.6
sp|Q2HXU8|CL12B_HUMAN	tr|A0A2R9ABH4|A0A2R9ABH4_PANPA	30.597	268	146	9	3	265	11	243	6.88e-21	94.0
sp|Q2HXU8|CL12B_HUMAN	tr|A0A3Q0CGW2|A0A3Q0CGW2_MESAU	33.696	276	164	7	1	275	1	258	7.63e-21	94.4
sp|Q2HXU8|CL12B_HUMAN	tr|A0A2K6MYX2|A0A2K6MYX2_RHIBE	30.224	268	147	9	3	265	21	253	7.81e-21	94.0
sp|Q2HXU8|CL12B_HUMAN	tr|A0A2K6UJD5|A0A2K6UJD5_SAIBB	29.851	268	148	7	3	265	10	242	8.12e-21	93.6
sp|Q2HXU8|CL12B_HUMAN	tr|E1BKB0|E1BKB0_BOVIN	30.645	248	133	9	33	267	15	236	1.21e-20	93.2
sp|Q2HXU8|CL12B_HUMAN	tr|A0A2K6TR16|A0A2K6TR16_SAIBB	31.556	225	129	8	48	267	32	236	1.26e-20	93.2
sp|Q2HXU8|CL12B_HUMAN	tr|A0A2I2ZXP5|A0A2I2ZXP5_GORGO	30.597	268	146	9	3	265	11	243	1.62e-20	92.8
sp|Q2HXU8|CL12B_HUMAN	tr|A0A1U7TFS1|A0A1U7TFS1_TARSY	30.263	228	134	7	48	270	32	239	1.68e-20	92.8
sp|Q2HXU8|CL12B_HUMAN	sp|Q9BXN2|CLC7A_HUMAN	30.597	268	146	9	3	265	11	243	1.70e-20	92.8
sp|Q2HXU8|CL12B_HUMAN	tr|A0A2J8QQS0|A0A2J8QQS0_PANTR	30.597	268	146	9	3	265	11	243	1.93e-20	92.8
sp|Q2HXU8|CL12B_HUMAN	tr|A0A2K5Y4C3|A0A2K5Y4C3_MANLE	31.390	223	120	7	49	267	43	236	1.98e-20	92.4
sp|Q2HXU8|CL12B_HUMAN	tr|A0A2K6KAP8|A0A2K6KAP8_RHIBE	32.579	221	124	9	50	265	88	288	2.11e-20	93.6
sp|Q2HXU8|CL12B_HUMAN	tr|A0A151M1F3|A0A151M1F3_ALLMI	29.020	255	136	9	33	276	84	304	2.14e-20	93.6
sp|Q2HXU8|CL12B_HUMAN	tr|F6TL21|F6TL21_HORSE	30.942	223	121	7	49	267	42	235	2.57e-20	92.4
sp|Q2HXU8|CL12B_HUMAN	tr|E2RFX2|E2RFX2_CANLF	28.309	272	177	8	10	267	5	272	2.93e-20	92.8
sp|Q2HXU8|CL12B_HUMAN	tr|A0A3Q2HHB2|A0A3Q2HHB2_HORSE	27.444	266	136	8	3	265	35	246	3.15e-20	92.4
sp|Q2HXU8|CL12B_HUMAN	tr|A0A1S3GS94|A0A1S3GS94_DIPOR	31.795	195	120	6	88	275	16	204	3.22e-20	91.3
sp|Q2HXU8|CL12B_HUMAN	tr|A0A3Q0CEN5|A0A3Q0CEN5_MESAU	28.090	267	179	6	3	265	4	261	3.25e-20	92.4
sp|Q2HXU8|CL12B_HUMAN	tr|A0A0D9R9Z6|A0A0D9R9Z6_CHLSB	31.839	223	119	8	49	267	43	236	3.46e-20	92.0
sp|Q2HXU8|CL12B_HUMAN	tr|A0A096MST2|A0A096MST2_PAPAN	31.839	223	119	8	49	267	43	236	3.64e-20	92.0
sp|Q2HXU8|CL12B_HUMAN	tr|A0A286Y472|A0A286Y472_CAVPO	27.143	280	183	6	1	267	1	272	3.67e-20	92.8
sp|Q2HXU8|CL12B_HUMAN	tr|A0A286XGB5|A0A286XGB5_CAVPO	36.486	148	87	4	127	270	48	192	3.68e-20	90.5
sp|Q2HXU8|CL12B_HUMAN	tr|A0A452E8T2|A0A452E8T2_CAPHI	29.224	219	130	8	77	273	57	272	3.79e-20	92.4
sp|Q2HXU8|CL12B_HUMAN	tr|A0A2K5KQ66|A0A2K5KQ66_CERAT	28.519	270	149	7	3	265	20	252	3.81e-20	92.0
sp|Q2HXU8|CL12B_HUMAN	tr|F6VDW9|F6VDW9_MACMU	32.287	223	118	8	49	267	97	290	3.84e-20	92.8
sp|Q2HXU8|CL12B_HUMAN	tr|A0A2Y9EDE9|A0A2Y9EDE9_TRIMA	31.839	223	127	7	48	265	86	288	3.94e-20	92.8
sp|Q2HXU8|CL12B_HUMAN	tr|A0A096MPT5|A0A096MPT5_PAPAN	28.519	270	149	7	3	265	11	243	4.12e-20	91.7
sp|Q2HXU8|CL12B_HUMAN	tr|G3SSL6|G3SSL6_LOXAF	30.667	225	127	8	48	265	32	234	4.52e-20	91.7
sp|Q2HXU8|CL12B_HUMAN	tr|A0A2K5Z889|A0A2K5Z889_MANLE	28.519	270	149	7	3	265	11	243	4.57e-20	91.7
sp|Q2HXU8|CL12B_HUMAN	tr|A0A2K5WDG5|A0A2K5WDG5_MACFA	32.287	223	118	8	49	267	97	290	4.62e-20	92.8
sp|Q2HXU8|CL12B_HUMAN	tr|G5BDZ4|G5BDZ4_HETGA	25.279	269	166	7	1	267	1	236	5.22e-20	91.3
sp|Q2HXU8|CL12B_HUMAN	tr|A0A5F5XXB5|A0A5F5XXB5_FELCA	32.068	237	125	8	34	265	40	245	5.35e-20	91.7
sp|Q2HXU8|CL12B_HUMAN	tr|W5QIM8|W5QIM8_SHEEP	29.148	223	125	8	77	273	60	275	6.77e-20	91.7
sp|Q2HXU8|CL12B_HUMAN	tr|A0A2K6SFF6|A0A2K6SFF6_SAIBB	38.571	140	77	5	129	267	86	217	7.05e-20	90.5
sp|Q2HXU8|CL12B_HUMAN	tr|M3Y4U3|M3Y4U3_MUSPF	30.802	237	128	5	34	265	38	243	7.09e-20	91.3
sp|Q2HXU8|CL12B_HUMAN	tr|F6PSE3|F6PSE3_HORSE	34.320	169	87	7	108	263	70	227	7.25e-20	90.9
sp|Q2HXU8|CL12B_HUMAN	tr|A0A1U7QW24|A0A1U7QW24_MESAU	29.958	237	130	7	36	267	30	235	8.21e-20	90.9
sp|Q2HXU8|CL12B_HUMAN	tr|G3SSM3|G3SSM3_LOXAF	33.824	136	89	1	138	273	226	360	8.86e-20	92.8
sp|Q2HXU8|CL12B_HUMAN	tr|A0A5F5Y553|A0A5F5Y553_FELCA	35.329	167	88	6	108	263	53	210	9.13e-20	90.1
sp|Q2HXU8|CL12B_HUMAN	tr|F6WM95|F6WM95_MACMU	28.519	270	149	7	3	265	45	277	1.02e-19	91.7
sp|Q2HXU8|CL12B_HUMAN	tr|A0A2K5UXY6|A0A2K5UXY6_MACFA	28.519	270	149	7	3	265	45	277	1.02e-19	91.7
sp|Q2HXU8|CL12B_HUMAN	tr|A0A091W2R8|A0A091W2R8_OPIHO	29.078	282	132	11	1	267	1	229	1.12e-19	90.5
sp|Q2HXU8|CL12B_HUMAN	tr|A0A151MRQ2|A0A151MRQ2_ALLMI	25.651	269	165	5	1	267	1	236	1.12e-19	90.5
sp|Q2HXU8|CL12B_HUMAN	tr|A0A1U7T7V1|A0A1U7T7V1_TARSY	34.848	132	84	2	142	272	1	131	1.21e-19	87.4
sp|Q2HXU8|CL12B_HUMAN	tr|A0A2Y9NK44|A0A2Y9NK44_DELLE	31.174	247	128	9	32	263	14	233	1.30e-19	90.9
sp|Q2HXU8|CL12B_HUMAN	tr|F7CZZ9|F7CZZ9_ORNAN	30.472	233	114	6	1	232	1	186	1.39e-19	89.4
sp|Q2HXU8|CL12B_HUMAN	sp|Q9GLF5|NKG2D_PIG	43.411	129	59	6	140	265	94	211	1.71e-19	89.4
sp|Q2HXU8|CL12B_HUMAN	tr|F1MI53|F1MI53_BOVIN	39.706	136	72	5	129	263	71	197	1.92e-19	89.0
sp|Q2HXU8|CL12B_HUMAN	tr|F6SRS8|F6SRS8_ORNAN	38.889	126	70	3	139	264	57	175	1.98e-19	88.2
sp|Q2HXU8|CL12B_HUMAN	tr|F1SPE0|F1SPE0_PIG	29.918	244	135	8	27	265	31	243	2.00e-19	90.1
sp|Q2HXU8|CL12B_HUMAN	tr|G1PCE6|G1PCE6_MYOLU	28.685	251	156	8	33	265	15	260	2.01e-19	90.5
sp|Q2HXU8|CL12B_HUMAN	tr|A0A1S3GS13|A0A1S3GS13_DIPOR	29.787	188	117	6	94	275	4	182	2.20e-19	88.6
sp|Q2HXU8|CL12B_HUMAN	tr|A0A286ZSM5|A0A286ZSM5_PIG	46.226	106	48	4	140	245	101	197	2.90e-19	89.0
sp|Q2HXU8|CL12B_HUMAN	tr|A0A4X2KKE0|A0A4X2KKE0_VOMUR	29.630	216	133	5	58	263	44	250	3.09e-19	90.1
sp|Q2HXU8|CL12B_HUMAN	tr|A0A0D9R9S3|A0A0D9R9S3_CHLSB	29.851	268	151	9	3	265	20	255	3.20e-19	89.7
sp|Q2HXU8|CL12B_HUMAN	tr|G1LB22|G1LB22_AILME	33.588	131	85	2	138	267	229	358	3.45e-19	91.3
sp|Q2HXU8|CL12B_HUMAN	tr|A0A096NCT8|A0A096NCT8_PAPAN	38.519	135	75	4	129	263	85	211	3.46e-19	88.6
sp|Q2HXU8|CL12B_HUMAN	tr|A0A2Y9F2T6|A0A2Y9F2T6_PHYMC	29.918	244	135	7	27	265	31	243	3.66e-19	89.4
sp|Q2HXU8|CL12B_HUMAN	tr|A0A5F9CCG2|A0A5F9CCG2_RABIT	28.358	268	136	11	1	267	1	213	3.72e-19	88.6
sp|Q2HXU8|CL12B_HUMAN	sp|Q8HZR8|CLC7A_MACMU	28.519	270	149	7	3	265	11	243	4.36e-19	89.0
sp|Q2HXU8|CL12B_HUMAN	tr|G3RBM6|G3RBM6_GORGO	37.500	128	76	4	142	267	61	186	4.43e-19	87.8
sp|Q2HXU8|CL12B_HUMAN	tr|A0A384CMK0|A0A384CMK0_URSMA	34.320	169	87	7	108	263	18	175	5.16e-19	87.4
sp|Q2HXU8|CL12B_HUMAN	tr|A0A340YBZ8|A0A340YBZ8_LIPVE	29.098	244	134	7	27	265	31	240	5.22e-19	89.0
sp|Q2HXU8|CL12B_HUMAN	tr|F6SKJ6|F6SKJ6_ORNAN	35.751	193	117	4	38	227	38	226	5.42e-19	88.2
sp|Q2HXU8|CL12B_HUMAN	tr|A0A2K5ZIU3|A0A2K5ZIU3_MANLE	38.519	135	75	4	129	263	85	211	6.03e-19	87.8
sp|Q2HXU8|CL12B_HUMAN	tr|A0A2K5DVS6|A0A2K5DVS6_AOTNA	37.037	135	77	4	129	263	86	212	6.28e-19	87.8
sp|Q2HXU8|CL12B_HUMAN	sp|Q9MZJ7|NKG2D_MACMU	38.519	135	75	4	129	263	85	211	6.62e-19	87.8
sp|Q2HXU8|CL12B_HUMAN	sp|P61252|NKG2D_MACFA	38.519	135	75	4	129	263	85	211	6.62e-19	87.8
sp|Q2HXU8|CL12B_HUMAN	tr|F7GSH9|F7GSH9_MACMU	38.519	135	75	4	129	263	85	211	7.19e-19	87.8
sp|Q2HXU8|CL12B_HUMAN	tr|F6XST0|F6XST0_ORNAN	38.655	119	69	2	103	221	98	212	7.48e-19	87.8
sp|Q2HXU8|CL12B_HUMAN	tr|A0A2K5P132|A0A2K5P132_CERAT	38.519	135	75	4	129	263	85	211	7.80e-19	87.8
sp|Q2HXU8|CL12B_HUMAN	tr|H2NGI1|H2NGI1_PONAB	38.519	135	75	4	129	263	72	198	7.94e-19	87.4
sp|Q2HXU8|CL12B_HUMAN	tr|M3VWM1|M3VWM1_FELCA	33.333	132	86	2	142	272	143	273	1.02e-18	88.6
sp|Q2HXU8|CL12B_HUMAN	sp|Q8BRU4|CLC9A_MOUSE	28.511	235	134	6	36	267	30	233	1.16e-18	87.8
sp|Q2HXU8|CL12B_HUMAN	tr|A0A1U7T161|A0A1U7T161_TARSY	31.188	202	127	5	75	274	202	393	1.24e-18	90.1
sp|Q2HXU8|CL12B_HUMAN	tr|A0A0D9R9F7|A0A0D9R9F7_CHLSB	37.956	137	77	4	129	265	85	213	1.25e-18	87.0
sp|Q2HXU8|CL12B_HUMAN	tr|A0A2K5CCS8|A0A2K5CCS8_AOTNA	32.159	227	129	8	46	267	35	241	1.32e-18	87.8
sp|Q2HXU8|CL12B_HUMAN	tr|A0A1S3FVD7|A0A1S3FVD7_DIPOR	31.863	204	112	9	77	274	7	189	1.49e-18	87.0
sp|Q2HXU8|CL12B_HUMAN	tr|F7HQS8|F7HQS8_CALJA	38.298	141	78	4	133	268	109	245	1.62e-18	87.4
sp|Q2HXU8|CL12B_HUMAN	tr|A0A340Y7C1|A0A340Y7C1_LIPVE	34.043	141	91	2	136	275	38	177	1.67e-18	87.0
sp|Q2HXU8|CL12B_HUMAN	tr|A0A2U3VA19|A0A2U3VA19_TURTR	27.386	241	142	5	27	265	30	239	1.75e-18	87.4
sp|Q2HXU8|CL12B_HUMAN	sp|Q9MZ37|NKG2D_PANTR	38.519	135	75	4	129	263	85	211	1.93e-18	86.7
sp|Q2HXU8|CL12B_HUMAN	tr|A0A2R8ZBC1|A0A2R8ZBC1_PANPA	38.519	135	75	4	129	263	85	211	1.93e-18	86.7
sp|Q2HXU8|CL12B_HUMAN	tr|G3QVM2|G3QVM2_GORGO	38.519	135	75	4	129	263	85	211	1.93e-18	86.7
sp|Q2HXU8|CL12B_HUMAN	tr|A0A1S3GTU2|A0A1S3GTU2_DIPOR	30.325	277	164	8	1	275	1	250	1.97e-18	87.4
sp|Q2HXU8|CL12B_HUMAN	tr|W5QIL5|W5QIL5_SHEEP	38.235	136	74	5	129	263	71	197	2.16e-18	86.3
sp|Q2HXU8|CL12B_HUMAN	tr|F6YT68|F6YT68_ORNAN	48.352	91	42	2	139	229	1	86	2.22e-18	83.6
sp|Q2HXU8|CL12B_HUMAN	tr|A0A2Y9NGU0|A0A2Y9NGU0_DELLE	28.139	231	149	7	44	274	66	279	2.69e-18	87.4
sp|Q2HXU8|CL12B_HUMAN	tr|A0A2I0LXW3|A0A2I0LXW3_COLLI	29.707	239	110	8	34	268	46	230	2.74e-18	86.7
sp|Q2HXU8|CL12B_HUMAN	tr|A0A1S3W260|A0A1S3W260_ERIEU	32.203	236	129	8	32	265	37	243	2.95e-18	86.7
sp|Q2HXU8|CL12B_HUMAN	tr|G1TGM3|G1TGM3_RABIT	38.889	144	74	6	123	263	65	197	3.07e-18	85.9
sp|Q2HXU8|CL12B_HUMAN	tr|A0A1U7UMZ7|A0A1U7UMZ7_TARSY	27.536	276	140	9	1	273	1	219	3.21e-18	86.3
sp|Q2HXU8|CL12B_HUMAN	tr|A0A2K5P788|A0A2K5P788_CERAT	31.319	182	94	5	49	226	43	197	3.57e-18	85.9
sp|Q2HXU8|CL12B_HUMAN	tr|A0A1S3GSN2|A0A1S3GSN2_DIPOR	37.500	128	70	5	142	268	73	191	3.58e-18	85.1
sp|Q2HXU8|CL12B_HUMAN	tr|A0A2U3ZT78|A0A2U3ZT78_ODORO	32.544	169	90	7	108	263	42	199	3.93e-18	85.5
sp|Q2HXU8|CL12B_HUMAN	tr|A0A286XEM9|A0A286XEM9_CAVPO	41.935	124	64	4	140	263	105	220	4.40e-18	85.9
sp|Q2HXU8|CL12B_HUMAN	tr|A0A287D0S2|A0A287D0S2_ICTTR	40.000	135	73	4	129	263	98	224	4.67e-18	85.9
sp|Q2HXU8|CL12B_HUMAN	tr|A0A2I3GVU0|A0A2I3GVU0_NOMLE	29.478	268	149	9	3	265	11	243	4.71e-18	86.3
sp|Q2HXU8|CL12B_HUMAN	tr|A0A2U4BJG9|A0A2U4BJG9_TURTR	28.139	231	149	7	44	274	66	279	4.79e-18	87.0
sp|Q2HXU8|CL12B_HUMAN	tr|G5BE01|G5BE01_HETGA	39.860	143	69	7	127	263	1	132	5.65e-18	83.2
sp|Q2HXU8|CL12B_HUMAN	tr|A0A151NGH1|A0A151NGH1_ALLMI	32.653	147	86	4	110	251	16	154	6.04e-18	85.1
sp|Q2HXU8|CL12B_HUMAN	tr|A0A2Y9NE93|A0A2Y9NE93_DELLE	27.869	244	137	6	27	265	31	240	6.19e-18	85.9
sp|Q2HXU8|CL12B_HUMAN	tr|F6W6N4|F6W6N4_CALJA	35.897	156	93	4	118	268	80	233	7.47e-18	85.9
sp|Q2HXU8|CL12B_HUMAN	tr|A0A0D9R7E5|A0A0D9R7E5_CHLSB	28.516	256	135	7	22	274	30	240	7.52e-18	85.9
sp|Q2HXU8|CL12B_HUMAN	sp|P26718|NKG2D_HUMAN	37.778	135	76	4	129	263	85	211	8.73e-18	84.7
sp|Q2HXU8|CL12B_HUMAN	tr|A0A2K6UTL5|A0A2K6UTL5_SAIBB	35.897	156	93	4	118	268	80	233	9.16e-18	85.5
sp|Q2HXU8|CL12B_HUMAN	tr|A0A1S2Z9C3|A0A1S2Z9C3_ERIEU	39.130	138	70	6	129	263	141	267	9.67e-18	85.9
sp|Q2HXU8|CL12B_HUMAN	tr|G3QD85|G3QD85_GORGO	30.493	223	122	7	49	267	43	236	1.01e-17	85.1
sp|Q2HXU8|CL12B_HUMAN	tr|A0A0D9R7D5|A0A0D9R7D5_CHLSB	33.333	198	117	7	82	268	145	338	1.03e-17	87.0
sp|Q2HXU8|CL12B_HUMAN	tr|A4GHD0|A4GHD0_CALJA	36.296	135	78	4	129	263	85	211	1.10e-17	84.7
sp|Q2HXU8|CL12B_HUMAN	tr|A0A1U8BUK0|A0A1U8BUK0_MESAU	28.090	267	178	8	3	265	4	260	1.13e-17	85.9
sp|Q2HXU8|CL12B_HUMAN	sp|Q8CJC7|KLRE1_MOUSE	34.921	126	71	5	141	265	111	226	1.30e-17	84.7
sp|Q2HXU8|CL12B_HUMAN	tr|H2R254|H2R254_PANTR	30.357	224	123	7	48	267	42	236	1.58e-17	84.7
sp|Q2HXU8|CL12B_HUMAN	tr|A0A2R9B3B1|A0A2R9B3B1_PANPA	30.357	224	123	7	48	267	42	236	1.58e-17	84.7
sp|Q2HXU8|CL12B_HUMAN	tr|A0A3Q0FUA7|A0A3Q0FUA7_ALLSI	32.215	149	90	3	138	276	8	155	1.60e-17	82.4
sp|Q2HXU8|CL12B_HUMAN	tr|A0A1S3GUQ2|A0A1S3GUQ2_DIPOR	27.778	234	134	6	34	265	61	261	1.62e-17	85.1
sp|Q2HXU8|CL12B_HUMAN	tr|F7AB89|F7AB89_MACMU	32.995	197	119	6	82	268	198	391	1.63e-17	87.0
sp|Q2HXU8|CL12B_HUMAN	sp|Q6UXN8|CLC9A_HUMAN	30.357	224	123	7	48	267	42	236	1.64e-17	84.7
sp|Q2HXU8|CL12B_HUMAN	tr|A0A2I3G1C6|A0A2I3G1C6_NOMLE	37.778	135	76	4	129	263	85	211	1.66e-17	84.0
sp|Q2HXU8|CL12B_HUMAN	tr|G1NX25|G1NX25_MYOLU	37.681	138	72	6	129	263	85	211	1.70e-17	84.0
sp|Q2HXU8|CL12B_HUMAN	tr|M3Y4M9|M3Y4M9_MUSPF	32.114	246	128	9	33	265	15	234	1.78e-17	84.7
sp|Q2HXU8|CL12B_HUMAN	tr|H0WZK9|H0WZK9_OTOGA	35.338	133	76	4	137	268	93	216	1.84e-17	84.0
sp|Q2HXU8|CL12B_HUMAN	tr|A0A2U3XL39|A0A2U3XL39_LEPWE	34.416	154	77	7	123	263	69	211	2.04e-17	84.0
sp|Q2HXU8|CL12B_HUMAN	tr|A0A2Y9RMR6|A0A2Y9RMR6_TRIMA	34.545	165	93	5	102	265	101	251	2.18e-17	84.7
sp|Q2HXU8|CL12B_HUMAN	tr|A0A3Q0FUB3|A0A3Q0FUB3_ALLSI	26.619	278	145	9	3	264	39	273	2.26e-17	85.1
sp|Q2HXU8|CL12B_HUMAN	sp|Q8MIS5|209L2_MACMU	29.200	250	129	7	22	268	30	234	2.27e-17	84.7
sp|Q2HXU8|CL12B_HUMAN	sp|O54709|NKG2D_MOUSE	38.621	145	76	6	127	268	98	232	2.30e-17	84.0
sp|Q2HXU8|CL12B_HUMAN	tr|G1LZU8|G1LZU8_AILME	39.130	138	70	6	129	263	49	175	2.47e-17	82.8
sp|Q2HXU8|CL12B_HUMAN	tr|Q9R1G6|Q9R1G6_MOUSE	25.556	270	185	8	1	265	1	259	3.13e-17	84.3
sp|Q2HXU8|CL12B_HUMAN	tr|F6YF52|F6YF52_ORNAN	36.290	124	72	3	143	265	51	168	3.25e-17	82.0
sp|Q2HXU8|CL12B_HUMAN	tr|A0A452E8Z3|A0A452E8Z3_CAPHI	37.226	137	74	6	130	263	76	203	3.26e-17	83.2
sp|Q2HXU8|CL12B_HUMAN	tr|A0A2K5XGB2|A0A2K5XGB2_MANLE	33.333	198	117	7	82	268	166	359	3.38e-17	85.9
sp|Q2HXU8|CL12B_HUMAN	tr|G3TQG4|G3TQG4_LOXAF	36.923	130	75	3	136	265	55	177	3.48e-17	82.4
sp|Q2HXU8|CL12B_HUMAN	tr|W5QIL7|W5QIL7_SHEEP	35.714	126	74	3	140	265	54	172	3.48e-17	82.4
sp|Q2HXU8|CL12B_HUMAN	tr|A0A286XA25|A0A286XA25_CAVPO	41.129	124	65	4	140	263	102	217	3.49e-17	83.2
sp|Q2HXU8|CL12B_HUMAN	tr|A0A091JQW7|A0A091JQW7_EGRGA	28.151	238	115	7	34	268	46	230	3.53e-17	83.6
sp|Q2HXU8|CL12B_HUMAN	tr|F6T2B0|F6T2B0_ORNAN	37.302	126	72	3	139	264	69	187	3.90e-17	82.4
sp|Q2HXU8|CL12B_HUMAN	sp|Q95J96|CD209_MACMU	32.828	198	118	7	82	268	189	382	4.05e-17	85.9
sp|Q2HXU8|CL12B_HUMAN	tr|G3SSM1|G3SSM1_LOXAF	28.782	271	150	8	3	266	11	245	4.51e-17	83.6
sp|Q2HXU8|CL12B_HUMAN	tr|A0A1U7TZ13|A0A1U7TZ13_TARSY	35.664	143	89	3	125	265	56	197	4.72e-17	82.4
sp|Q2HXU8|CL12B_HUMAN	tr|A0A2Y9QJE1|A0A2Y9QJE1_TRIMA	26.812	276	163	8	2	265	3	251	4.75e-17	84.0
sp|Q2HXU8|CL12B_HUMAN	tr|F6QZK1|F6QZK1_ORNAN	48.352	91	40	3	132	221	30	114	5.43e-17	80.5
sp|Q2HXU8|CL12B_HUMAN	tr|G1QKE3|G1QKE3_NOMLE	30.612	196	125	4	82	268	143	336	5.60e-17	85.1
sp|Q2HXU8|CL12B_HUMAN	tr|A0A151M1I2|A0A151M1I2_ALLMI	26.978	278	144	9	3	264	39	273	6.53e-17	84.0
sp|Q2HXU8|CL12B_HUMAN	tr|A0A3Q0FH26|A0A3Q0FH26_ALLSI	27.160	243	131	7	35	265	56	264	6.56e-17	83.6
sp|Q2HXU8|CL12B_HUMAN	tr|A0A087RJU8|A0A087RJU8_APTFO	26.241	282	140	9	1	267	1	229	7.12e-17	82.8
sp|Q2HXU8|CL12B_HUMAN	tr|A0A3Q0CFN3|A0A3Q0CFN3_MESAU	38.158	152	77	5	127	268	89	233	8.02e-17	82.8
sp|Q2HXU8|CL12B_HUMAN	tr|F6T2A4|F6T2A4_ORNAN	38.281	128	72	3	139	266	82	202	8.90e-17	81.6
sp|Q2HXU8|CL12B_HUMAN	tr|A0A3Q0FVK0|A0A3Q0FVK0_ALLSI	26.370	292	156	9	3	271	29	284	1.05e-16	83.2
sp|Q2HXU8|CL12B_HUMAN	tr|A0A2K5DJ80|A0A2K5DJ80_AOTNA	37.681	138	77	4	133	265	115	248	1.10e-16	82.8
sp|Q2HXU8|CL12B_HUMAN	tr|F6SVH9|F6SVH9_ORNAN	39.516	124	65	6	143	264	5	120	1.11e-16	79.3
sp|Q2HXU8|CL12B_HUMAN	tr|A0A1U7REP7|A0A1U7REP7_MESAU	33.333	126	73	4	141	265	113	228	1.30e-16	82.0
sp|Q2HXU8|CL12B_HUMAN	tr|A0A3Q0FUG2|A0A3Q0FUG2_ALLSI	27.106	273	155	9	1	268	1	234	1.33e-16	82.0
sp|Q2HXU8|CL12B_HUMAN	tr|A0A3Q0FH31|A0A3Q0FH31_ALLSI	25.847	236	141	6	51	276	42	253	1.35e-16	82.4
sp|Q2HXU8|CL12B_HUMAN	tr|E2R4T0|E2R4T0_CANLF	38.406	138	71	6	129	263	86	212	1.42e-16	81.6
sp|Q2HXU8|CL12B_HUMAN	tr|M3W9H7|M3W9H7_FELCA	27.273	275	177	8	3	270	4	262	1.42e-16	82.8
sp|Q2HXU8|CL12B_HUMAN	tr|A0A2K5N709|A0A2K5N709_CERAT	32.828	198	118	7	82	268	189	382	1.43e-16	84.3
sp|Q2HXU8|CL12B_HUMAN	tr|A0A452DZN5|A0A452DZN5_CAPHI	27.660	235	104	6	33	265	3	173	1.69e-16	80.5
sp|Q2HXU8|CL12B_HUMAN	tr|W5QIH7|W5QIH7_SHEEP	25.954	262	128	7	3	264	36	231	1.72e-16	81.6
sp|Q2HXU8|CL12B_HUMAN	tr|A0A2K6KYW9|A0A2K6KYW9_RHIBE	33.831	201	117	8	79	268	139	334	1.84e-16	83.6
sp|Q2HXU8|CL12B_HUMAN	tr|A0A3Q0FNR3|A0A3Q0FNR3_ALLSI	29.530	149	94	3	138	276	46	193	2.02e-16	80.5
sp|Q2HXU8|CL12B_HUMAN	tr|A0A1S3RFW4|A0A1S3RFW4_SALSA	27.869	244	119	8	39	266	149	351	2.04e-16	83.6
sp|Q2HXU8|CL12B_HUMAN	tr|H2TG14|H2TG14_TAKRU	27.083	192	125	7	77	264	110	290	2.40e-16	82.4
sp|Q2HXU8|CL12B_HUMAN	tr|A0A1S3PZ85|A0A1S3PZ85_SALSA	29.114	237	147	9	15	241	52	277	2.58e-16	82.8
sp|Q2HXU8|CL12B_HUMAN	sp|Q49BZ4|CLC7A_BOVIN	27.612	268	154	8	3	265	11	243	2.67e-16	81.6
sp|Q2HXU8|CL12B_HUMAN	tr|A0A1U7SHG6|A0A1U7SHG6_ALLSI	35.484	124	69	5	143	266	126	238	2.85e-16	81.3
sp|Q2HXU8|CL12B_HUMAN	tr|H2NXC1|H2NXC1_PONAB	29.930	284	161	10	22	273	29	306	3.00e-16	82.4
sp|Q2HXU8|CL12B_HUMAN	tr|A0A384CLE7|A0A384CLE7_URSMA	27.757	263	139	10	3	265	4	215	3.09e-16	80.9
sp|Q2HXU8|CL12B_HUMAN	tr|A0A452E1P6|A0A452E1P6_CAPHI	25.954	262	128	8	3	264	36	231	3.13e-16	81.3
sp|Q2HXU8|CL12B_HUMAN	tr|A0A3Q2GTE2|A0A3Q2GTE2_HORSE	26.866	268	128	9	3	268	36	237	3.18e-16	81.3
sp|Q2HXU8|CL12B_HUMAN	tr|A0A0A0MUA4|A0A0A0MUA4_PAPAN	32.828	198	119	6	76	268	148	336	3.19e-16	82.8
sp|Q2HXU8|CL12B_HUMAN	tr|A0A1U7S0B3|A0A1U7S0B3_ALLSI	27.700	213	145	5	57	265	99	306	3.43e-16	82.0
sp|Q2HXU8|CL12B_HUMAN	tr|A0A2R9CJP3|A0A2R9CJP3_PANPA	35.000	140	88	2	136	273	177	315	3.49e-16	82.4
sp|Q2HXU8|CL12B_HUMAN	tr|G3TVS5|G3TVS5_LOXAF	34.615	130	83	2	140	269	128	255	3.60e-16	81.3
sp|Q2HXU8|CL12B_HUMAN	tr|A0A3B4U9Z4|A0A3B4U9Z4_SERDU	26.471	238	142	7	40	271	39	249	3.73e-16	81.3
sp|Q2HXU8|CL12B_HUMAN	tr|G3SQU2|G3SQU2_LOXAF	36.000	125	73	3	140	264	71	188	3.77e-16	79.7
sp|Q2HXU8|CL12B_HUMAN	tr|A0A1U7TLT3|A0A1U7TLT3_TARSY	38.129	139	70	6	129	263	71	197	4.04e-16	80.1
sp|Q2HXU8|CL12B_HUMAN	tr|A0A3Q0FRB7|A0A3Q0FRB7_ALLSI	33.161	193	91	7	1	184	1	164	4.33e-16	79.0
sp|Q2HXU8|CL12B_HUMAN	sp|Q9NNX6|CD209_HUMAN	30.964	197	123	5	82	268	189	382	4.34e-16	82.8
sp|Q2HXU8|CL12B_HUMAN	tr|W5QIN1|W5QIN1_SHEEP	27.612	268	156	8	3	265	24	258	4.47e-16	81.3
sp|Q2HXU8|CL12B_HUMAN	tr|A0A452DZX0|A0A452DZX0_CAPHI	27.941	272	148	9	3	265	11	243	4.51e-16	80.9
sp|Q2HXU8|CL12B_HUMAN	tr|A8E4Q0|A8E4Q0_BOVIN	30.453	243	106	11	3	243	36	217	4.78e-16	80.9
sp|Q2HXU8|CL12B_HUMAN	tr|A0A2R9CP63|A0A2R9CP63_PANPA	28.464	267	158	8	30	268	29	290	4.97e-16	81.6
sp|Q2HXU8|CL12B_HUMAN	sp|Q9H2X3|CLC4M_HUMAN	33.728	169	105	5	109	273	234	399	5.53e-16	82.4
sp|Q2HXU8|CL12B_HUMAN	tr|G1Q5R9|G1Q5R9_MYOLU	26.374	273	180	7	3	265	4	265	6.06e-16	80.9
sp|Q2HXU8|CL12B_HUMAN	tr|K7F3M4|K7F3M4_PELSI	36.800	125	74	3	143	267	2	121	6.50e-16	77.4
sp|Q2HXU8|CL12B_HUMAN	tr|G5BDZ7|G5BDZ7_HETGA	26.522	230	148	5	58	267	40	268	6.71e-16	80.9
sp|Q2HXU8|CL12B_HUMAN	tr|A0A0D9R8W3|A0A0D9R8W3_CHLSB	27.208	283	175	10	6	270	7	276	7.04e-16	80.9
sp|Q2HXU8|CL12B_HUMAN	sp|Q8HYC0|CLC4M_PANTR	35.526	152	93	4	126	273	295	445	7.33e-16	82.4
sp|Q2HXU8|CL12B_HUMAN	tr|H0XFN8|H0XFN8_OTOGA	35.338	133	77	4	140	271	58	182	7.78e-16	79.0
sp|Q2HXU8|CL12B_HUMAN	sp|Q9EQ09|OLR1_MOUSE	28.230	209	134	7	67	265	154	356	8.03e-16	81.6
sp|Q2HXU8|CL12B_HUMAN	sp|Q9EQ09|OLR1_MOUSE	28.409	88	60	2	32	119	27	111	8.3	33.9
sp|Q2HXU8|CL12B_HUMAN	tr|F6YWD3|F6YWD3_ORNAN	39.370	127	66	4	143	265	70	189	8.20e-16	79.0
sp|Q2HXU8|CL12B_HUMAN	tr|A0A2I0LXW2|A0A2I0LXW2_COLLI	33.333	147	90	5	130	274	26	166	8.31e-16	78.6
sp|Q2HXU8|CL12B_HUMAN	tr|A0A287D7H5|A0A287D7H5_ICTTR	33.094	139	90	3	131	268	68	204	9.27e-16	79.3
sp|Q2HXU8|CL12B_HUMAN	tr|A0A2K5XX51|A0A2K5XX51_MANLE	27.758	281	174	10	6	270	7	274	9.53e-16	80.5
sp|Q2HXU8|CL12B_HUMAN	tr|A0A1S3LWT4|A0A1S3LWT4_SALSA	25.180	278	175	9	12	264	26	295	9.71e-16	80.9
sp|Q2HXU8|CL12B_HUMAN	tr|H0W0M6|H0W0M6_CAVPO	29.279	222	123	8	48	269	56	243	9.99e-16	79.7
sp|Q2HXU8|CL12B_HUMAN	sp|Q8HY06|CLC4M_GORGO	35.294	136	85	2	140	273	242	376	1.01e-15	81.6
sp|Q2HXU8|CL12B_HUMAN	tr|A0A096NW98|A0A096NW98_PAPAN	27.758	281	174	10	6	270	7	274	1.02e-15	80.5
sp|Q2HXU8|CL12B_HUMAN	tr|A0A1S3FXG1|A0A1S3FXG1_DIPOR	29.126	206	120	6	3	207	4	184	1.13e-15	78.6
sp|Q2HXU8|CL12B_HUMAN	tr|A0A287DDJ2|A0A287DDJ2_ICTTR	34.646	127	72	4	140	265	11	127	1.13e-15	77.0
sp|Q2HXU8|CL12B_HUMAN	tr|F7C481|F7C481_MACMU	27.857	280	173	10	7	270	8	274	1.26e-15	80.1
sp|Q2HXU8|CL12B_HUMAN	tr|Q2TJJ8|Q2TJJ8_MOUSE	24.436	266	186	7	4	265	5	259	1.33e-15	79.7
sp|Q2HXU8|CL12B_HUMAN	tr|R0L5M0|R0L5M0_ANAPL	35.156	128	73	3	140	267	136	253	1.35e-15	80.1
sp|Q2HXU8|CL12B_HUMAN	tr|A0A2K5WT84|A0A2K5WT84_MACFA	30.000	210	121	5	82	268	166	372	1.40e-15	81.3
sp|Q2HXU8|CL12B_HUMAN	tr|H2NXB8|H2NXB8_PONAB	36.296	135	81	3	137	268	250	382	1.45e-15	81.3
sp|Q2HXU8|CL12B_HUMAN	tr|A0A2Y9EBU9|A0A2Y9EBU9_TRIMA	37.037	135	77	4	129	263	89	215	1.48e-15	79.0
sp|Q2HXU8|CL12B_HUMAN	tr|A0A452DUC9|A0A452DUC9_CAPHI	33.071	127	74	4	139	264	118	234	1.54e-15	79.3
sp|Q2HXU8|CL12B_HUMAN	tr|A0A1S3GS16|A0A1S3GS16_DIPOR	27.363	201	134	5	77	267	26	224	1.71e-15	79.0
sp|Q2HXU8|CL12B_HUMAN	tr|F6PH29|F6PH29_ORNAN	44.444	90	45	2	132	221	10	94	1.87e-15	75.5
sp|Q2HXU8|CL12B_HUMAN	tr|G1TCE4|G1TCE4_RABIT	32.609	184	109	6	87	265	70	243	1.98e-15	79.0
sp|Q2HXU8|CL12B_HUMAN	tr|A0A151M5U9|A0A151M5U9_ALLMI	35.484	124	69	5	143	266	141	253	2.00e-15	79.3
sp|Q2HXU8|CL12B_HUMAN	tr|K7F3B2|K7F3B2_PELSI	35.766	137	78	4	138	274	91	217	2.13e-15	79.0
sp|Q2HXU8|CL12B_HUMAN	tr|F6TG23|F6TG23_HORSE	35.938	128	79	2	140	265	104	230	2.21e-15	79.0
sp|Q2HXU8|CL12B_HUMAN	tr|F7FP73|F7FP73_ORNAN	27.273	264	131	7	3	265	36	239	2.21e-15	79.0
sp|Q2HXU8|CL12B_HUMAN	tr|F1N2F3|F1N2F3_BOVIN	27.239	268	155	8	3	265	11	243	2.35e-15	79.0
sp|Q2HXU8|CL12B_HUMAN	tr|A0A140T8B5|A0A140T8B5_BOVIN	34.127	126	76	3	140	265	69	187	3.16e-15	77.4
sp|Q2HXU8|CL12B_HUMAN	tr|K7FRE5|K7FRE5_PELSI	35.938	128	73	5	140	265	67	187	3.39e-15	77.0
sp|Q2HXU8|CL12B_HUMAN	tr|A0A2K5L370|A0A2K5L370_CERAT	27.402	281	175	10	6	270	7	274	3.40e-15	79.0
sp|Q2HXU8|CL12B_HUMAN	tr|A0A287CY22|A0A287CY22_ICTTR	35.714	126	74	3	140	265	58	176	3.45e-15	77.0
sp|Q2HXU8|CL12B_HUMAN	tr|A0A151M1I7|A0A151M1I7_ALLMI	25.847	236	141	6	51	276	379	590	3.52e-15	80.9
sp|Q2HXU8|CL12B_HUMAN	tr|A0A151M1I7|A0A151M1I7_ALLMI	29.167	120	74	3	138	247	8	126	1.03e-09	64.3
sp|Q2HXU8|CL12B_HUMAN	tr|A0A151M1I7|A0A151M1I7_ALLMI	26.050	119	55	3	143	229	207	324	0.017	42.4
sp|Q2HXU8|CL12B_HUMAN	tr|F1SQ28|F1SQ28_PIG	35.938	128	72	3	137	264	108	225	3.61e-15	78.2
sp|Q2HXU8|CL12B_HUMAN	tr|K7GA18|K7GA18_PELSI	36.641	131	73	4	143	273	31	151	4.14e-15	76.3
sp|Q2HXU8|CL12B_HUMAN	sp|Q64329|KLRA3_MOUSE	24.444	270	188	8	1	265	1	259	4.36e-15	78.6
sp|Q2HXU8|CL12B_HUMAN	sp|Q60682|KLRA8_MOUSE	24.354	271	187	9	1	265	1	259	4.41e-15	78.6
sp|Q2HXU8|CL12B_HUMAN	tr|E1B8W2|E1B8W2_BOVIN	30.052	193	114	7	75	266	12	184	4.51e-15	76.6
sp|Q2HXU8|CL12B_HUMAN	tr|K7GFW9|K7GFW9_PELSI	31.056	161	101	6	111	270	60	211	4.93e-15	77.4
sp|Q2HXU8|CL12B_HUMAN	tr|A0A151NE30|A0A151NE30_ALLMI	26.378	254	138	9	31	271	12	229	5.51e-15	77.4
sp|Q2HXU8|CL12B_HUMAN	tr|B3FVQ2|B3FVQ2_PIG	27.111	225	140	5	45	269	36	236	5.63e-15	77.8
sp|Q2HXU8|CL12B_HUMAN	tr|M3Y549|M3Y549_MUSPF	33.600	125	68	3	108	222	54	173	5.70e-15	76.6
sp|Q2HXU8|CL12B_HUMAN	tr|A0A2Y9RPF1|A0A2Y9RPF1_TRIMA	31.746	126	75	4	140	264	110	225	6.12e-15	77.4
sp|Q2HXU8|CL12B_HUMAN	tr|A0A2K5LUG0|A0A2K5LUG0_CERAT	35.385	130	75	4	137	265	55	176	6.24e-15	76.3
sp|Q2HXU8|CL12B_HUMAN	tr|A0A3Q0H583|A0A3Q0H583_ALLSI	27.197	239	141	8	45	276	5	217	6.27e-15	77.0
sp|Q2HXU8|CL12B_HUMAN	tr|A0A1U7R6N5|A0A1U7R6N5_MESAU	29.289	239	137	6	29	265	33	241	6.34e-15	77.8
sp|Q2HXU8|CL12B_HUMAN	tr|K7FLN7|K7FLN7_PELSI	34.247	146	78	6	124	265	29	160	7.06e-15	76.3
sp|Q2HXU8|CL12B_HUMAN	tr|W5QIK5|W5QIK5_SHEEP	26.316	266	136	6	3	264	36	245	7.41e-15	77.4
sp|Q2HXU8|CL12B_HUMAN	tr|I3MW17|I3MW17_ICTTR	33.333	159	100	4	117	273	88	242	7.70e-15	77.4
sp|Q2HXU8|CL12B_HUMAN	tr|K7EHH0|K7EHH0_ORNAN	33.083	133	84	2	133	265	95	222	7.73e-15	77.0
sp|Q2HXU8|CL12B_HUMAN	tr|F7CHY8|F7CHY8_ORNAN	33.858	127	82	2	142	267	1	126	7.79e-15	74.7
sp|Q2HXU8|CL12B_HUMAN	tr|G3TLI2|G3TLI2_LOXAF	33.333	135	78	4	132	264	98	222	7.84e-15	77.0
sp|Q2HXU8|CL12B_HUMAN	tr|A0A151M1F8|A0A151M1F8_ALLMI	28.859	149	95	3	138	276	8	155	8.26e-15	75.5
sp|Q2HXU8|CL12B_HUMAN	tr|A0A1S3REF0|A0A1S3REF0_SALSA	27.350	234	150	7	42	265	85	308	8.54e-15	78.2
sp|Q2HXU8|CL12B_HUMAN	tr|A0A3Q0CEP0|A0A3Q0CEP0_MESAU	26.374	273	170	9	3	265	4	255	9.81e-15	77.4
sp|Q2HXU8|CL12B_HUMAN	tr|K7FU59|K7FU59_PELSI	36.066	122	67	5	143	263	93	204	1.02e-14	76.3
sp|Q2HXU8|CL12B_HUMAN	tr|F7HHM0|F7HHM0_MACMU	35.385	130	75	4	137	265	55	176	1.06e-14	75.5
sp|Q2HXU8|CL12B_HUMAN	tr|A0A2K6K4A0|A0A2K6K4A0_RHIBE	34.109	129	78	3	137	265	55	176	1.13e-14	75.5
sp|Q2HXU8|CL12B_HUMAN	tr|A0A3Q2HMW9|A0A3Q2HMW9_HORSE	38.333	120	65	4	140	258	58	169	1.15e-14	77.4
sp|Q2HXU8|CL12B_HUMAN	tr|A0A5F9CTK7|A0A5F9CTK7_RABIT	32.000	125	74	4	141	264	133	247	1.15e-14	77.0
sp|Q2HXU8|CL12B_HUMAN	tr|A0A151NCB1|A0A151NCB1_ALLMI	31.098	164	101	5	107	264	134	291	1.30e-14	77.4
sp|Q2HXU8|CL12B_HUMAN	tr|A0A3Q0FMI0|A0A3Q0FMI0_ALLSI	31.098	164	101	5	107	264	193	350	1.36e-14	78.2
sp|Q2HXU8|CL12B_HUMAN	sp|Q9MZK9|KLRD1_MACMU	35.385	130	75	4	137	265	55	176	1.50e-14	75.1
sp|Q2HXU8|CL12B_HUMAN	tr|A0A3Q2HR12|A0A3Q2HR12_HORSE	32.847	137	77	5	131	264	108	232	1.51e-14	76.6
sp|Q2HXU8|CL12B_HUMAN	sp|P20937|KLRA1_MOUSE	25.532	282	166	10	1	265	1	255	1.58e-14	77.0
sp|Q2HXU8|CL12B_HUMAN	tr|A0A2I2YAA3|A0A2I2YAA3_GORGO	28.718	195	131	3	76	268	58	246	1.60e-14	77.0
sp|Q2HXU8|CL12B_HUMAN	tr|A0A091CWE9|A0A091CWE9_FUKDA	33.540	161	101	4	117	273	61	219	1.64e-14	75.9
sp|Q2HXU8|CL12B_HUMAN	tr|A0A091D1Z1|A0A091D1Z1_FUKDA	35.938	128	73	4	143	265	74	197	1.74e-14	75.5
sp|Q2HXU8|CL12B_HUMAN	tr|G3SYE1|G3SYE1_LOXAF	32.335	167	105	5	98	264	74	232	1.75e-14	76.3
sp|Q2HXU8|CL12B_HUMAN	tr|A0A3Q1M7L0|A0A3Q1M7L0_BOVIN	28.636	220	96	6	3	222	36	194	1.76e-14	76.3
sp|Q2I0M4|LRC26_HUMAN	sp|Q2I0M4|LRC26_HUMAN	100.000	334	0	0	1	334	1	334	0.0	624
sp|Q2I0M4|LRC26_HUMAN	tr|H2QY81|H2QY81_PANTR	97.929	338	3	2	1	334	1	338	0.0	605
sp|Q2I0M4|LRC26_HUMAN	tr|A0A2R8ZRC0|A0A2R8ZRC0_PANPA	97.067	341	3	2	1	334	1	341	0.0	603
sp|Q2I0M4|LRC26_HUMAN	tr|G3QQG0|G3QQG0_GORGO	97.910	335	5	2	1	334	1	334	0.0	600
sp|Q2I0M4|LRC26_HUMAN	tr|H2PU28|H2PU28_PONAB	97.337	338	5	2	1	334	1	338	0.0	600
sp|Q2I0M4|LRC26_HUMAN	tr|G1RCY0|G1RCY0_NOMLE	94.611	334	17	1	1	334	1	333	0.0	522
sp|Q2I0M4|LRC26_HUMAN	tr|A0A096NWP2|A0A096NWP2_PAPAN	94.030	335	19	1	1	334	1	335	6.35e-176	495
sp|Q2I0M4|LRC26_HUMAN	tr|A0A5F8A843|A0A5F8A843_MACMU	93.433	335	21	1	1	334	1	335	6.11e-174	490
sp|Q2I0M4|LRC26_HUMAN	tr|A0A2K5TZ99|A0A2K5TZ99_MACFA	92.560	336	23	2	1	334	1	336	5.81e-171	483
sp|Q2I0M4|LRC26_HUMAN	tr|A0A2K5P8F3|A0A2K5P8F3_CERAT	95.848	289	9	1	1	286	1	289	1.67e-169	479
sp|Q2I0M4|LRC26_HUMAN	tr|A0A0D9RVD2|A0A0D9RVD2_CHLSB	93.134	335	20	2	1	334	1	333	2.26e-167	473
sp|Q2I0M4|LRC26_HUMAN	tr|A0A2K6MAI4|A0A2K6MAI4_RHIBE	91.343	335	27	2	1	334	1	334	2.48e-167	473
sp|Q2I0M4|LRC26_HUMAN	tr|F7H2B8|F7H2B8_CALJA	86.532	297	33	1	1	290	1	297	4.68e-146	420
sp|Q2I0M4|LRC26_HUMAN	tr|A0A2K5DNF0|A0A2K5DNF0_AOTNA	86.230	305	42	0	24	328	31	335	9.71e-143	411
sp|Q2I0M4|LRC26_HUMAN	tr|A0A287BIH0|A0A287BIH0_PIG	75.000	308	71	2	24	330	24	326	3.26e-135	392
sp|Q2I0M4|LRC26_HUMAN	tr|A0A2Y9EB77|A0A2Y9EB77_TRIMA	78.868	265	55	1	26	290	27	290	1.30e-133	387
sp|Q2I0M4|LRC26_HUMAN	tr|A0A2U3X3T5|A0A2U3X3T5_ODORO	74.251	334	72	2	1	334	183	502	3.88e-133	393
sp|Q2I0M4|LRC26_HUMAN	tr|A0A2K6GKK9|A0A2K6GKK9_PROCO	78.652	267	57	0	24	290	26	292	6.02e-133	386
sp|Q2I0M4|LRC26_HUMAN	tr|A0A2I2UTE4|A0A2I2UTE4_FELCA	74.522	314	66	2	20	333	20	319	5.21e-132	383
sp|Q2I0M4|LRC26_HUMAN	tr|I3NG62|I3NG62_ICTTR	77.567	263	59	0	23	285	24	286	3.28e-131	382
sp|Q2I0M4|LRC26_HUMAN	tr|A0A2U3Y153|A0A2U3Y153_LEPWE	77.241	290	66	0	1	290	1	290	6.37e-128	372
sp|Q2I0M4|LRC26_HUMAN	tr|G3IG36|G3IG36_CRIGR	69.903	309	88	1	24	332	29	332	1.81e-126	370
sp|Q2I0M4|LRC26_HUMAN	tr|F1PY45|F1PY45_CANLF	77.778	288	63	1	24	310	24	311	3.80e-123	361
sp|Q2I0M4|LRC26_HUMAN	sp|Q91W20|LRC26_MOUSE	66.566	332	107	1	1	332	1	328	2.80e-121	357
sp|Q2I0M4|LRC26_HUMAN	tr|G3N2S4|G3N2S4_BOVIN	76.404	267	63	0	24	290	24	290	8.67e-121	355
sp|Q2I0M4|LRC26_HUMAN	tr|A0A452EEK4|A0A452EEK4_CAPHI	76.030	267	64	0	24	290	30	296	7.84e-120	353
sp|Q2I0M4|LRC26_HUMAN	tr|A0A1U7R938|A0A1U7R938_MESAU	70.227	309	86	1	24	332	29	331	5.45e-119	351
sp|Q2I0M4|LRC26_HUMAN	tr|A0A1S2ZME8|A0A1S2ZME8_ERIEU	75.000	264	66	0	24	287	24	287	6.13e-118	348
sp|Q2I0M4|LRC26_HUMAN	tr|F7ABB5|F7ABB5_HORSE	74.658	292	69	1	43	334	43	329	2.17e-115	342
sp|Q2I0M4|LRC26_HUMAN	tr|G1MDF1|G1MDF1_AILME	76.015	271	48	3	65	334	1	255	3.03e-113	333
sp|Q2I0M4|LRC26_HUMAN	tr|A0A340XCA8|A0A340XCA8_LIPVE	77.241	290	66	0	1	290	94	383	4.17e-113	339
sp|Q2I0M4|LRC26_HUMAN	tr|M3YUI2|M3YUI2_MUSPF	77.869	244	54	0	69	312	1	244	7.48e-111	327
sp|Q2I0M4|LRC26_HUMAN	tr|A0A286XDE2|A0A286XDE2_CAVPO	67.164	268	87	1	23	290	25	291	1.60e-109	327
sp|Q2I0M4|LRC26_HUMAN	tr|H0XY40|H0XY40_OTOGA	80.220	273	50	2	59	331	1	269	2.05e-107	319
sp|Q2I0M4|LRC26_HUMAN	tr|A0A2Y9NLQ5|A0A2Y9NLQ5_DELLE	76.552	290	68	0	1	290	94	383	2.00e-106	322
sp|Q2I0M4|LRC26_HUMAN	tr|A0A2U4B897|A0A2U4B897_TURTR	76.207	290	69	0	1	290	135	424	2.89e-105	320
sp|Q2I0M4|LRC26_HUMAN	tr|A0A2Y9SZW1|A0A2Y9SZW1_PHYMC	71.821	291	77	2	1	290	94	380	2.56e-103	314
sp|Q2I0M4|LRC26_HUMAN	tr|F7EN84|F7EN84_ORNAN	51.406	249	121	0	43	291	70	318	1.01e-68	223
sp|Q2I0M4|LRC26_HUMAN	tr|A0A4X2K958|A0A4X2K958_VOMUR	47.315	298	144	2	14	311	9	293	1.13e-68	222
sp|Q2I0M4|LRC26_HUMAN	tr|H9G5D8|H9G5D8_ANOCA	41.057	246	140	4	43	285	47	290	6.53e-48	167
sp|Q2I0M4|LRC26_HUMAN	tr|A0A1U8DC26|A0A1U8DC26_ALLSI	39.370	254	152	2	43	295	25	277	1.09e-45	162
sp|Q2I0M4|LRC26_HUMAN	tr|A0A151MER8|A0A151MER8_ALLMI	39.764	254	151	2	43	295	25	277	1.68e-45	161
sp|Q2I0M4|LRC26_HUMAN	tr|A0A4X2JVD3|A0A4X2JVD3_VOMUR	37.945	253	153	3	43	293	32	282	3.59e-40	147
sp|Q2I0M4|LRC26_HUMAN	tr|A0A091IGR3|A0A091IGR3_CALAN	34.375	256	166	2	39	293	18	272	2.34e-37	140
sp|Q2I0M4|LRC26_HUMAN	tr|A0A1S3AFG1|A0A1S3AFG1_ERIEU	36.364	253	157	3	43	293	29	279	1.98e-36	137
sp|Q2I0M4|LRC26_HUMAN	tr|A0A1S3GMR0|A0A1S3GMR0_DIPOR	36.759	253	156	3	43	293	26	276	6.93e-36	136
sp|Q2I0M4|LRC26_HUMAN	tr|A0A286XGF0|A0A286XGF0_CAVPO	35.573	253	159	3	43	293	29	279	7.68e-36	136
sp|Q2I0M4|LRC26_HUMAN	tr|G5BRV4|G5BRV4_HETGA	35.573	253	159	3	43	293	29	279	8.26e-36	136
sp|Q2I0M4|LRC26_HUMAN	tr|G1MS54|G1MS54_MELGA	34.866	261	144	4	40	299	1	236	9.71e-36	134
sp|Q2I0M4|LRC26_HUMAN	tr|A0A087QL12|A0A087QL12_APTFO	33.333	252	166	2	43	293	22	272	1.10e-35	135
sp|Q2I0M4|LRC26_HUMAN	tr|R0JSA3|R0JSA3_ANAPL	33.203	256	169	2	39	293	10	264	2.44e-35	134
sp|Q2I0M4|LRC26_HUMAN	tr|A0A2U3VPS6|A0A2U3VPS6_ODORO	35.857	251	158	2	43	291	34	283	2.49e-35	135
sp|Q2I0M4|LRC26_HUMAN	tr|A0A091V9V6|A0A091V9V6_OPIHO	33.333	252	166	2	43	293	22	272	3.46e-35	134
sp|Q2I0M4|LRC26_HUMAN	tr|A0A093GSB4|A0A093GSB4_DRYPU	33.203	256	169	2	39	293	18	272	3.46e-35	134
sp|Q2I0M4|LRC26_HUMAN	tr|G1N2I8|G1N2I8_MELGA	33.333	252	166	2	43	293	32	282	3.77e-35	134
sp|Q2I0M4|LRC26_HUMAN	tr|A0A091JMR2|A0A091JMR2_EGRGA	33.333	252	166	2	43	293	22	272	4.79e-35	134
sp|Q2I0M4|LRC26_HUMAN	sp|A2VDH3|LRC38_MOUSE	35.573	253	159	3	43	293	32	282	4.79e-35	134
sp|Q2I0M4|LRC26_HUMAN	tr|H0YW98|H0YW98_TAEGU	33.333	252	166	2	43	293	22	272	4.89e-35	134
sp|Q2I0M4|LRC26_HUMAN	tr|F6R654|F6R654_HORSE	36.364	253	157	3	43	293	32	282	7.45e-35	134
sp|Q2I0M4|LRC26_HUMAN	tr|A0A2I0M3A6|A0A2I0M3A6_COLLI	33.333	252	166	2	43	293	27	277	7.77e-35	133
sp|Q2I0M4|LRC26_HUMAN	tr|I3MUN2|I3MUN2_ICTTR	35.968	253	158	3	43	293	6	256	8.42e-35	132
sp|Q2I0M4|LRC26_HUMAN	tr|K7FCU2|K7FCU2_PELSI	32.014	278	183	3	19	293	43	317	1.57e-34	134
sp|Q2I0M4|LRC26_HUMAN	tr|F1MWX1|F1MWX1_BOVIN	36.364	253	157	3	43	293	33	283	1.78e-34	132
sp|Q2I0M4|LRC26_HUMAN	tr|A0A452G1S4|A0A452G1S4_CAPHI	36.364	253	157	3	43	293	33	283	1.91e-34	132
sp|Q2I0M4|LRC26_HUMAN	tr|H0XRT1|H0XRT1_OTOGA	35.178	253	160	3	43	293	28	278	4.77e-34	131
sp|Q2I0M4|LRC26_HUMAN	tr|A0A3Q0D4I1|A0A3Q0D4I1_MESAU	35.178	253	160	3	43	293	32	282	8.18e-34	131
sp|Q2I0M4|LRC26_HUMAN	tr|A0A0Q3MLC3|A0A0Q3MLC3_AMAAE	36.323	223	117	2	75	296	6	204	8.55e-34	128
sp|Q2I0M4|LRC26_HUMAN	tr|M3VV14|M3VV14_FELCA	35.573	253	159	3	43	293	30	280	1.03e-33	130
sp|Q2I0M4|LRC26_HUMAN	tr|A0A226NG44|A0A226NG44_CALSU	33.721	258	145	3	43	299	25	257	2.74e-33	129
sp|Q2I0M4|LRC26_HUMAN	tr|F7F1A4|F7F1A4_ORNAN	35.439	285	171	5	9	291	30	303	3.30e-33	129
sp|Q2I0M4|LRC26_HUMAN	tr|A0A3Q0FUJ8|A0A3Q0FUJ8_ALLSI	32.540	252	168	2	43	293	68	318	6.28e-33	129
sp|Q2I0M4|LRC26_HUMAN	tr|A0A091E4S2|A0A091E4S2_FUKDA	35.169	236	149	3	60	293	11	244	3.39e-32	125
sp|Q2I0M4|LRC26_HUMAN	tr|A0A2Y9FGI7|A0A2Y9FGI7_PHYMC	32.660	297	181	6	3	291	2	287	1.82e-31	124
sp|Q2I0M4|LRC26_HUMAN	tr|A0A099Z5X7|A0A099Z5X7_TINGU	37.853	177	110	0	43	219	22	198	3.82e-31	121
sp|Q2I0M4|LRC26_HUMAN	tr|A0A0D9S8J4|A0A0D9S8J4_CHLSB	36.759	253	156	3	43	293	31	281	4.39e-31	124
sp|Q2I0M4|LRC26_HUMAN	tr|A0A2U3WKB7|A0A2U3WKB7_ODORO	32.660	297	181	5	3	291	46	331	6.15e-31	124
sp|Q2I0M4|LRC26_HUMAN	tr|A0A1S3G9G3|A0A1S3G9G3_DIPOR	34.661	251	161	3	43	291	56	305	6.74e-31	124
sp|Q2I0M4|LRC26_HUMAN	tr|G1P8J2|G1P8J2_MYOLU	32.323	297	182	5	3	291	15	300	8.13e-31	123
sp|Q2I0M4|LRC26_HUMAN	tr|A0A2Y9FZI5|A0A2Y9FZI5_TRIMA	36.364	253	157	3	43	293	30	280	8.45e-31	123
sp|Q2I0M4|LRC26_HUMAN	tr|A0A2K6G7N8|A0A2K6G7N8_PROCO	35.968	253	158	3	43	293	29	279	1.12e-30	122
sp|Q2I0M4|LRC26_HUMAN	tr|A0A151NVE2|A0A151NVE2_ALLMI	33.865	251	163	3	43	291	21	270	1.21e-30	122
sp|Q2I0M4|LRC26_HUMAN	tr|G1LJH5|G1LJH5_AILME	36.325	234	145	3	62	293	29	260	1.28e-30	122
sp|Q2I0M4|LRC26_HUMAN	tr|H2NDH1|H2NDH1_PONAB	34.263	251	162	3	43	291	81	330	1.33e-30	123
sp|Q2I0M4|LRC26_HUMAN	tr|F6Y2N3|F6Y2N3_CALJA	32.323	297	182	5	3	291	20	305	1.82e-30	122
sp|Q2I0M4|LRC26_HUMAN	tr|F6XQV5|F6XQV5_ORNAN	37.288	177	111	0	43	219	24	200	1.95e-30	119
sp|Q2I0M4|LRC26_HUMAN	tr|A0A226NAR8|A0A226NAR8_CALSU	32.636	239	159	2	56	293	7	244	2.09e-30	120
sp|Q2I0M4|LRC26_HUMAN	tr|A0A2Y9PL89|A0A2Y9PL89_DELLE	32.660	297	181	6	3	291	22	307	2.35e-30	122
sp|Q2I0M4|LRC26_HUMAN	tr|G1SDB5|G1SDB5_RABIT	34.661	251	161	3	43	291	56	305	2.36e-30	122
sp|Q2I0M4|LRC26_HUMAN	tr|G1RPS7|G1RPS7_NOMLE	34.263	251	162	3	43	291	81	330	2.42e-30	122
sp|Q2I0M4|LRC26_HUMAN	tr|F1SUY2|F1SUY2_PIG	35.968	253	158	3	43	293	28	278	2.43e-30	121
sp|Q2I0M4|LRC26_HUMAN	tr|A0A2U3V5U7|A0A2U3V5U7_TURTR	32.660	297	181	6	3	291	22	307	2.64e-30	122
sp|Q2I0M4|LRC26_HUMAN	tr|A0A340X9A3|A0A340X9A3_LIPVE	32.660	297	181	6	3	291	22	307	2.64e-30	122
sp|Q2I0M4|LRC26_HUMAN	sp|Q6ZSA7|LRC55_HUMAN	31.987	297	183	5	3	291	2	287	2.91e-30	121
sp|Q2I0M4|LRC26_HUMAN	tr|M3XMD4|M3XMD4_MUSPF	32.323	297	182	5	3	291	22	307	3.14e-30	122
sp|Q2I0M4|LRC26_HUMAN	tr|A0A0Q3M9L6|A0A0Q3M9L6_AMAAE	32.636	239	159	2	56	293	7	244	3.19e-30	120
sp|Q2I0M4|LRC26_HUMAN	tr|A0A2K6RYI4|A0A2K6RYI4_SAIBB	33.865	251	163	3	43	291	60	309	3.30e-30	122
sp|Q2I0M4|LRC26_HUMAN	tr|A0A2K5C5A4|A0A2K5C5A4_AOTNA	31.987	297	183	5	3	291	20	305	3.68e-30	121
sp|Q2I0M4|LRC26_HUMAN	tr|A0A5F7ZHE4|A0A5F7ZHE4_MACMU	36.364	253	157	3	43	293	28	278	4.00e-30	121
sp|Q2I0M4|LRC26_HUMAN	tr|A0A2K5MGF2|A0A2K5MGF2_CERAT	36.364	253	157	3	43	293	28	278	4.00e-30	121
sp|Q2I0M4|LRC26_HUMAN	tr|A0A2K5U579|A0A2K5U579_MACFA	36.364	253	157	3	43	293	17	267	4.05e-30	120
sp|Q2I0M4|LRC26_HUMAN	tr|A0A2I2UMY7|A0A2I2UMY7_FELCA	35.537	242	150	4	43	282	58	295	4.28e-30	121
sp|Q2I0M4|LRC26_HUMAN	tr|H2Q3N5|H2Q3N5_PANTR	33.865	251	163	3	43	291	81	330	5.93e-30	121
sp|Q2I0M4|LRC26_HUMAN	tr|A0A1U7SFP5|A0A1U7SFP5_ALLSI	33.466	251	164	3	43	291	41	290	6.14e-30	120
sp|Q2I0M4|LRC26_HUMAN	tr|A0A2R9ADF1|A0A2R9ADF1_PANPA	31.987	297	183	5	3	291	45	330	6.18e-30	121
sp|Q2I0M4|LRC26_HUMAN	tr|G5AK78|G5AK78_HETGA	34.263	251	162	3	43	291	51	300	6.31e-30	120
sp|Q2I0M4|LRC26_HUMAN	tr|I3M3K4|I3M3K4_ICTTR	32.660	297	181	6	3	291	15	300	6.65e-30	120
sp|Q2I0M4|LRC26_HUMAN	tr|A0A4X2K5X8|A0A4X2K5X8_VOMUR	32.646	291	189	4	3	291	16	301	6.71e-30	120
sp|Q2I0M4|LRC26_HUMAN	tr|A0A2K6FG21|A0A2K6FG21_PROCO	34.263	251	162	3	43	291	51	300	7.45e-30	120
sp|Q2I0M4|LRC26_HUMAN	tr|A0A1U8CFM6|A0A1U8CFM6_MESAU	34.263	251	162	3	43	291	51	300	7.60e-30	120
sp|Q2I0M4|LRC26_HUMAN	sp|Q3UY51|LRC55_MOUSE	34.263	251	162	3	43	291	38	287	8.46e-30	120
sp|Q2I0M4|LRC26_HUMAN	tr|A0A096NPJ7|A0A096NPJ7_PAPAN	33.466	251	164	3	43	291	81	330	9.04e-30	121
sp|Q2I0M4|LRC26_HUMAN	tr|G7PQ46|G7PQ46_MACFA	33.466	251	164	3	43	291	81	330	9.62e-30	121
sp|Q2I0M4|LRC26_HUMAN	tr|A0A2K5ZV39|A0A2K5ZV39_MANLE	33.466	251	164	3	43	291	81	330	1.04e-29	121
sp|Q2I0M4|LRC26_HUMAN	tr|A0A2K5KPF6|A0A2K5KPF6_CERAT	33.466	251	164	3	43	291	81	330	1.04e-29	121
sp|Q2I0M4|LRC26_HUMAN	tr|A0A1U7U2Y1|A0A1U7U2Y1_TARSY	31.987	297	183	5	3	291	46	331	1.05e-29	121
sp|Q2I0M4|LRC26_HUMAN	tr|A0A0D9R0U6|A0A0D9R0U6_CHLSB	33.466	251	164	3	43	291	51	300	1.16e-29	120
sp|Q2I0M4|LRC26_HUMAN	tr|A0A151M7H0|A0A151M7H0_ALLMI	32.218	239	160	2	56	293	7	244	1.24e-29	119
sp|Q2I0M4|LRC26_HUMAN	tr|J9NZX4|J9NZX4_CANLF	34.263	251	162	3	43	291	58	307	1.28e-29	120
sp|Q2I0M4|LRC26_HUMAN	tr|H0XX77|H0XX77_OTOGA	34.263	251	162	3	43	291	51	300	1.38e-29	120
sp|Q2I0M4|LRC26_HUMAN	tr|E1BH53|E1BH53_BOVIN	34.241	257	166	3	37	291	45	300	1.67e-29	120
sp|Q2I0M4|LRC26_HUMAN	tr|G3THJ0|G3THJ0_LOXAF	32.550	298	180	6	3	291	15	300	1.77e-29	119
sp|Q2I0M4|LRC26_HUMAN	tr|R0LH04|R0LH04_ANAPL	35.802	243	130	3	43	284	25	242	2.00e-29	118
sp|Q2I0M4|LRC26_HUMAN	tr|A0A286ZIX3|A0A286ZIX3_PIG	34.000	250	163	2	43	291	38	286	2.04e-29	119
sp|Q2I0M4|LRC26_HUMAN	tr|D2HK53|D2HK53_AILME	34.263	251	162	3	43	291	51	300	2.11e-29	119
sp|Q2I0M4|LRC26_HUMAN	tr|F1SHR9|F1SHR9_PIG	38.426	216	132	1	41	255	24	239	2.36e-29	120
sp|Q2I0M4|LRC26_HUMAN	tr|A0A2R8MTD9|A0A2R8MTD9_CALJA	36.364	253	157	3	43	293	32	282	2.56e-29	119
sp|Q2I0M4|LRC26_HUMAN	tr|G1RFN5|G1RFN5_NOMLE	35.968	253	158	3	43	293	28	278	2.87e-29	119
sp|Q2I0M4|LRC26_HUMAN	tr|A0A2Y9E953|A0A2Y9E953_TRIMA	33.865	251	163	3	43	291	81	330	2.98e-29	119
sp|Q2I0M4|LRC26_HUMAN	tr|K7FIN4|K7FIN4_PELSI	33.466	251	164	3	43	291	41	290	3.31e-29	119
sp|Q2I0M4|LRC26_HUMAN	tr|A0A096N300|A0A096N300_PAPAN	36.111	252	157	3	44	293	1	250	3.59e-29	117
sp|Q2I0M4|LRC26_HUMAN	tr|A0A452E2V5|A0A452E2V5_CAPHI	34.241	257	166	3	37	291	45	300	3.69e-29	119
sp|Q2I0M4|LRC26_HUMAN	tr|A0A2Y9EM58|A0A2Y9EM58_PHYMC	36.255	251	152	3	47	293	118	364	3.81e-29	120
sp|Q2I0M4|LRC26_HUMAN	tr|A0A5F8A536|A0A5F8A536_MACMU	33.068	251	165	3	43	291	81	330	4.05e-29	119
sp|Q2I0M4|LRC26_HUMAN	tr|A0A2K6UU84|A0A2K6UU84_SAIBB	35.968	253	158	3	43	293	10	260	4.08e-29	118
sp|Q2I0M4|LRC26_HUMAN	tr|L5L3U9|L5L3U9_PTEAL	33.080	263	173	3	31	291	39	300	4.40e-29	119
sp|Q2I0M4|LRC26_HUMAN	tr|A0A2U4A044|A0A2U4A044_TURTR	36.145	249	155	3	47	293	36	282	5.01e-29	118
sp|Q2I0M4|LRC26_HUMAN	tr|A0A1S2ZHN8|A0A1S2ZHN8_ERIEU	33.865	251	163	3	43	291	81	330	5.02e-29	119
sp|Q2I0M4|LRC26_HUMAN	tr|A0A2K5D7Q5|A0A2K5D7Q5_AOTNA	35.968	253	158	3	43	293	32	282	5.39e-29	118
sp|Q2I0M4|LRC26_HUMAN	tr|A0A2K6K8T6|A0A2K6K8T6_RHIBE	35.968	253	158	3	43	293	81	331	5.70e-29	119
sp|Q2I0M4|LRC26_HUMAN	tr|A0A286XWP7|A0A286XWP7_CAVPO	33.852	257	167	3	37	291	62	317	5.79e-29	119
sp|Q2I0M4|LRC26_HUMAN	tr|A0A226MWL0|A0A226MWL0_CALSU	34.263	251	162	3	43	291	30	279	7.66e-29	117
sp|Q2I0M4|LRC26_HUMAN	tr|A0A0Q3SDV1|A0A0Q3SDV1_AMAAE	36.402	239	150	2	55	291	7	245	8.09e-29	116
sp|Q2I0M4|LRC26_HUMAN	tr|G1KGT2|G1KGT2_ANOCA	33.466	251	164	3	43	291	54	303	8.75e-29	118
sp|Q2I0M4|LRC26_HUMAN	tr|A0A2Y9Q8Z7|A0A2Y9Q8Z7_DELLE	35.743	249	156	3	47	293	38	284	9.22e-29	117
sp|Q2I0M4|LRC26_HUMAN	tr|F6V578|F6V578_HORSE	33.865	251	163	3	43	291	58	307	1.52e-28	117
sp|Q2I0M4|LRC26_HUMAN	tr|M3YY42|M3YY42_MUSPF	35.573	253	159	3	43	293	33	283	1.90e-28	116
sp|Q2I0M4|LRC26_HUMAN	tr|H2SP29|H2SP29_TAKRU	34.568	243	151	4	43	282	26	263	2.36e-28	116
sp|Q2I0M4|LRC26_HUMAN	tr|A0A1L8F0P3|A0A1L8F0P3_XENLA	31.618	272	160	4	36	304	6	254	2.63e-28	115
sp|Q2I0M4|LRC26_HUMAN	tr|G3S359|G3S359_GORGO	35.178	253	160	3	43	293	28	278	2.79e-28	116
sp|Q2I0M4|LRC26_HUMAN	tr|A0A2U3XHH1|A0A2U3XHH1_LEPWE	38.919	185	111	1	43	225	20	204	2.98e-28	114
sp|Q2I0M4|LRC26_HUMAN	tr|A0A340XSU3|A0A340XSU3_LIPVE	36.145	249	155	3	47	293	178	424	3.92e-28	118
sp|Q2I0M4|LRC26_HUMAN	tr|G3QZ16|G3QZ16_GORGO	31.313	297	185	5	3	291	45	330	4.14e-28	116
sp|Q2I0M4|LRC26_HUMAN	tr|A0A5G3JST2|A0A5G3JST2_XENTR	29.752	242	167	2	47	287	31	270	4.49e-28	115
sp|Q2I0M4|LRC26_HUMAN	tr|H2PY30|H2PY30_PANTR	35.178	253	160	3	43	293	28	278	4.72e-28	115
sp|Q2I0M4|LRC26_HUMAN	sp|Q5VT99|LRC38_HUMAN	35.178	253	160	3	43	293	28	278	5.34e-28	115
sp|Q2I0M4|LRC26_HUMAN	tr|A0A1U7U6T1|A0A1U7U6T1_TARSY	36.402	239	148	3	57	293	1	237	7.21e-28	114
sp|Q2I0M4|LRC26_HUMAN	tr|A0A2K5YER6|A0A2K5YER6_MANLE	36.515	241	149	3	55	293	2	240	1.05e-27	113
sp|Q2I0M4|LRC26_HUMAN	tr|A0A093G0S9|A0A093G0S9_DRYPU	31.878	229	155	1	43	270	17	245	2.96e-27	114
sp|Q2I0M4|LRC26_HUMAN	tr|A0A091IS13|A0A091IS13_EGRGA	31.878	229	155	1	43	270	17	245	3.97e-27	114
sp|Q2I0M4|LRC26_HUMAN	tr|A0A087R1F6|A0A087R1F6_APTFO	31.878	229	155	1	43	270	17	245	3.97e-27	114
sp|Q2I0M4|LRC26_HUMAN	tr|H0ZQR8|H0ZQR8_TAEGU	31.878	229	155	1	43	270	17	245	5.55e-27	114
sp|Q2I0M4|LRC26_HUMAN	tr|A0A099YY68|A0A099YY68_TINGU	31.878	229	155	1	43	270	17	245	6.88e-27	113
sp|Q2I0M4|LRC26_HUMAN	tr|A0A5F9DSN7|A0A5F9DSN7_RABIT	38.071	197	112	2	46	232	33	229	1.16e-26	112
sp|Q2I0M4|LRC26_HUMAN	tr|A0A060VNW5|A0A060VNW5_ONCMY	31.538	260	173	4	40	296	23	280	1.40e-26	111
sp|Q2I0M4|LRC26_HUMAN	tr|A0A1S3P3E4|A0A1S3P3E4_SALSA	31.538	260	173	4	40	296	23	280	1.79e-26	111
sp|Q2I0M4|LRC26_HUMAN	tr|G1NL38|G1NL38_MELGA	31.878	229	155	1	43	270	14	242	2.61e-26	112
sp|Q2I0M4|LRC26_HUMAN	tr|H2SUP5|H2SUP5_TAKRU	31.873	251	167	3	40	287	23	272	2.96e-26	110
sp|Q2I0M4|LRC26_HUMAN	tr|M3VZ06|M3VZ06_FELCA	33.195	241	157	2	10	250	323	559	3.58e-26	115
sp|Q2I0M4|LRC26_HUMAN	tr|M3VZ06|M3VZ06_FELCA	35.556	180	114	2	43	221	587	765	1.31e-24	110
sp|Q2I0M4|LRC26_HUMAN	tr|M3VZ06|M3VZ06_FELCA	28.777	278	168	4	38	289	103	376	1.23e-17	89.7
sp|Q2I0M4|LRC26_HUMAN	tr|M3VZ06|M3VZ06_FELCA	30.220	182	101	3	36	217	801	956	1.42e-08	62.4
sp|Q2I0M4|LRC26_HUMAN	tr|M3Z2Z5|M3Z2Z5_MUSPF	36.111	216	137	1	41	255	37	252	3.64e-26	112
sp|Q2I0M4|LRC26_HUMAN	tr|A0A3B4V1V2|A0A3B4V1V2_SERDU	31.873	251	167	3	40	287	23	272	4.20e-26	110
sp|Q2I0M4|LRC26_HUMAN	tr|A0A060WCR6|A0A060WCR6_ONCMY	31.154	260	174	4	40	296	23	280	4.42e-26	110
sp|Q2I0M4|LRC26_HUMAN	tr|A0A091XDL9|A0A091XDL9_OPIHO	31.441	229	156	1	43	270	17	245	4.45e-26	111
sp|Q2I0M4|LRC26_HUMAN	tr|A0A2I0MKG2|A0A2I0MKG2_COLLI	31.441	229	156	1	43	270	39	267	4.54e-26	111
sp|Q2I0M4|LRC26_HUMAN	tr|A0A340XAR7|A0A340XAR7_LIPVE	33.195	241	157	2	10	250	249	485	5.38e-26	114
sp|Q2I0M4|LRC26_HUMAN	tr|A0A340XAR7|A0A340XAR7_LIPVE	33.889	180	117	2	43	221	513	691	5.81e-23	105
sp|Q2I0M4|LRC26_HUMAN	tr|A0A340XAR7|A0A340XAR7_LIPVE	30.435	207	119	2	38	220	29	234	1.48e-16	86.7
sp|Q2I0M4|LRC26_HUMAN	tr|A0A340XAR7|A0A340XAR7_LIPVE	29.670	182	102	2	36	217	727	882	6.46e-10	66.2
sp|Q2I0M4|LRC26_HUMAN	tr|A0A3B4T237|A0A3B4T237_SERDU	33.080	263	165	5	23	282	10	264	6.19e-26	109
sp|Q2I0M4|LRC26_HUMAN	tr|G3PGQ6|G3PGQ6_GASAC	32.114	246	163	3	43	285	8	252	6.45e-26	109
sp|Q2I0M4|LRC26_HUMAN	tr|A0A2K6M9R7|A0A2K6M9R7_RHIBE	32.780	241	158	2	10	250	249	485	7.14e-26	114
sp|Q2I0M4|LRC26_HUMAN	tr|A0A2K6M9R7|A0A2K6M9R7_RHIBE	32.778	180	119	2	43	221	513	691	2.62e-22	103
sp|Q2I0M4|LRC26_HUMAN	tr|A0A2K6M9R7|A0A2K6M9R7_RHIBE	31.250	208	118	2	37	220	28	234	1.44e-17	89.7
sp|Q2I0M4|LRC26_HUMAN	tr|A0A2K6M9R7|A0A2K6M9R7_RHIBE	30.220	182	100	3	36	217	727	881	3.79e-12	73.2
sp|Q2I0M4|LRC26_HUMAN	tr|G3TCY1|G3TCY1_LOXAF	33.195	241	157	2	10	250	111	347	7.76e-26	114
sp|Q2I0M4|LRC26_HUMAN	tr|G3TCY1|G3TCY1_LOXAF	32.778	180	119	2	43	221	375	553	3.04e-22	103
sp|Q2I0M4|LRC26_HUMAN	tr|G3TCY1|G3TCY1_LOXAF	29.670	182	102	3	36	217	589	744	5.90e-08	60.5
sp|Q2I0M4|LRC26_HUMAN	tr|G3TCY1|G3TCY1_LOXAF	32.292	96	65	0	125	220	1	96	1.70e-06	55.8
sp|Q2I0M4|LRC26_HUMAN	tr|G3TCY1|G3TCY1_LOXAF	32.051	78	53	0	78	155	2	79	0.001	47.0
sp|Q2I0M4|LRC26_HUMAN	tr|G5AQ30|G5AQ30_HETGA	30.544	239	164	2	36	273	19	256	8.06e-26	110
sp|Q2I0M4|LRC26_HUMAN	tr|F7CX22|F7CX22_MACMU	32.780	241	158	2	10	250	249	485	8.38e-26	114
sp|Q2I0M4|LRC26_HUMAN	tr|F7CX22|F7CX22_MACMU	32.778	180	119	2	43	221	513	691	1.89e-22	103
sp|Q2I0M4|LRC26_HUMAN	tr|F7CX22|F7CX22_MACMU	31.250	208	118	2	37	220	28	234	1.50e-17	89.4
sp|Q2I0M4|LRC26_HUMAN	tr|F7CX22|F7CX22_MACMU	30.220	182	101	3	36	217	727	882	5.35e-10	66.6
sp|Q2I0M4|LRC26_HUMAN	tr|F6ZVP5|F6ZVP5_HORSE	33.195	241	157	2	10	250	249	485	8.45e-26	114
sp|Q2I0M4|LRC26_HUMAN	tr|F6ZVP5|F6ZVP5_HORSE	33.014	209	132	4	43	250	513	714	4.64e-23	105
sp|Q2I0M4|LRC26_HUMAN	tr|F6ZVP5|F6ZVP5_HORSE	30.435	207	119	2	38	220	29	234	4.22e-17	88.2
sp|Q2I0M4|LRC26_HUMAN	tr|F6ZVP5|F6ZVP5_HORSE	30.769	182	100	3	36	217	727	882	7.05e-09	63.2
sp|Q2I0M4|LRC26_HUMAN	tr|A0A2I3LQQ5|A0A2I3LQQ5_PAPAN	32.780	241	158	2	10	250	249	485	8.87e-26	114
sp|Q2I0M4|LRC26_HUMAN	tr|A0A2I3LQQ5|A0A2I3LQQ5_PAPAN	32.778	180	119	2	43	221	513	691	1.47e-22	104
sp|Q2I0M4|LRC26_HUMAN	tr|A0A2I3LQQ5|A0A2I3LQQ5_PAPAN	31.250	208	118	2	37	220	28	234	1.50e-17	89.4
sp|Q2I0M4|LRC26_HUMAN	tr|A0A2I3LQQ5|A0A2I3LQQ5_PAPAN	31.319	182	102	3	36	217	727	885	1.51e-13	77.4
sp|Q2I0M4|LRC26_HUMAN	tr|A0A2K6U5F0|A0A2K6U5F0_SAIBB	29.008	262	184	2	36	296	19	279	8.88e-26	110
sp|Q2I0M4|LRC26_HUMAN	tr|A0A0D9R0Q4|A0A0D9R0Q4_CHLSB	32.780	241	158	2	10	250	111	347	9.20e-26	114
sp|Q2I0M4|LRC26_HUMAN	tr|A0A0D9R0Q4|A0A0D9R0Q4_CHLSB	32.778	180	119	2	43	221	375	553	2.07e-22	103
sp|Q2I0M4|LRC26_HUMAN	tr|A0A0D9R0Q4|A0A0D9R0Q4_CHLSB	30.769	182	100	3	36	217	589	744	7.91e-11	69.3
sp|Q2I0M4|LRC26_HUMAN	tr|A0A0D9R0Q4|A0A0D9R0Q4_CHLSB	32.292	96	65	0	125	220	1	96	5.02e-06	54.3
sp|Q2I0M4|LRC26_HUMAN	tr|A0A0D9R0Q4|A0A0D9R0Q4_CHLSB	32.051	78	53	0	78	155	2	79	7.21e-04	47.4
sp|Q2I0M4|LRC26_HUMAN	tr|A0A2K5ZTI2|A0A2K5ZTI2_MANLE	32.780	241	158	2	10	250	213	449	9.33e-26	114
sp|Q2I0M4|LRC26_HUMAN	tr|A0A2K5ZTI2|A0A2K5ZTI2_MANLE	32.778	180	119	2	43	221	477	655	1.90e-22	103
sp|Q2I0M4|LRC26_HUMAN	tr|A0A2K5ZTI2|A0A2K5ZTI2_MANLE	34.228	149	98	0	72	220	50	198	1.05e-14	80.9
sp|Q2I0M4|LRC26_HUMAN	tr|A0A2K5ZTI2|A0A2K5ZTI2_MANLE	30.769	182	100	3	36	217	691	846	1.29e-13	77.8
sp|Q2I0M4|LRC26_HUMAN	tr|A0A455AV98|A0A455AV98_PHYMC	33.195	241	157	2	10	250	141	377	9.50e-26	114
sp|Q2I0M4|LRC26_HUMAN	tr|A0A455AV98|A0A455AV98_PHYMC	33.333	180	118	2	43	221	405	583	1.53e-22	104
sp|Q2I0M4|LRC26_HUMAN	tr|A0A455AV98|A0A455AV98_PHYMC	29.670	182	102	3	36	217	619	774	2.53e-09	64.7
sp|Q2I0M4|LRC26_HUMAN	tr|A0A455AV98|A0A455AV98_PHYMC	32.292	96	65	0	125	220	31	126	2.59e-06	55.1
sp|Q2I0M4|LRC26_HUMAN	tr|A0A455AV98|A0A455AV98_PHYMC	32.051	78	53	0	78	155	32	109	0.001	46.6
sp|Q2I0M4|LRC26_HUMAN	tr|A0A455AV98|A0A455AV98_PHYMC	30.508	59	41	0	73	131	51	109	4.2	35.4
sp|Q2I0M4|LRC26_HUMAN	tr|A0A2K5VS39|A0A2K5VS39_MACFA	32.780	241	158	2	10	250	249	485	9.64e-26	114
sp|Q2I0M4|LRC26_HUMAN	tr|A0A2K5VS39|A0A2K5VS39_MACFA	32.778	180	119	2	43	221	513	691	2.06e-22	103
sp|Q2I0M4|LRC26_HUMAN	tr|A0A2K5VS39|A0A2K5VS39_MACFA	31.250	208	118	2	37	220	28	234	1.66e-17	89.4
sp|Q2I0M4|LRC26_HUMAN	tr|A0A2K5VS39|A0A2K5VS39_MACFA	30.769	182	100	3	36	217	727	882	1.28e-13	77.8
sp|Q2I0M4|LRC26_HUMAN	tr|G1U2K1|G1U2K1_RABIT	34.259	216	141	1	41	255	36	251	9.70e-26	111
sp|Q2I0M4|LRC26_HUMAN	tr|A0A226N1P7|A0A226N1P7_CALSU	31.878	229	155	1	43	270	24	252	9.88e-26	110
sp|Q2I0M4|LRC26_HUMAN	tr|A0A2K6EEP0|A0A2K6EEP0_PROCO	34.894	235	149	2	25	255	18	252	1.02e-25	110
sp|Q2I0M4|LRC26_HUMAN	tr|A0A1U7Q5W2|A0A1U7Q5W2_MESAU	32.780	241	158	2	10	250	249	485	1.13e-25	113
sp|Q2I0M4|LRC26_HUMAN	tr|A0A1U7Q5W2|A0A1U7Q5W2_MESAU	33.333	180	118	2	43	221	513	691	8.45e-23	105
sp|Q2I0M4|LRC26_HUMAN	tr|A0A1U7Q5W2|A0A1U7Q5W2_MESAU	31.401	207	117	2	38	220	29	234	2.40e-17	89.0
sp|Q2I0M4|LRC26_HUMAN	tr|A0A1U7Q5W2|A0A1U7Q5W2_MESAU	30.769	182	100	3	36	217	727	882	3.20e-09	64.3
sp|Q2I0M4|LRC26_HUMAN	tr|H0VT49|H0VT49_CAVPO	30.315	254	172	3	21	273	7	256	1.14e-25	109
sp|Q2I0M4|LRC26_HUMAN	tr|G1KZZ7|G1KZZ7_AILME	33.195	241	157	2	10	250	236	472	1.14e-25	113
sp|Q2I0M4|LRC26_HUMAN	tr|G1KZZ7|G1KZZ7_AILME	35.556	180	114	2	43	221	500	678	3.72e-24	108
sp|Q2I0M4|LRC26_HUMAN	tr|G1KZZ7|G1KZZ7_AILME	30.435	207	119	2	38	220	16	221	9.40e-17	87.0
sp|Q2I0M4|LRC26_HUMAN	tr|G1KZZ7|G1KZZ7_AILME	30.220	182	101	3	36	217	714	869	6.59e-08	60.1
sp|Q2I0M4|LRC26_HUMAN	tr|H0WHZ4|H0WHZ4_OTOGA	35.185	216	139	1	41	255	37	252	1.15e-25	110
sp|Q2I0M4|LRC26_HUMAN	tr|A0A2K5P7P5|A0A2K5P7P5_CERAT	32.780	241	158	2	10	250	249	485	1.15e-25	113
sp|Q2I0M4|LRC26_HUMAN	tr|A0A2K5P7P5|A0A2K5P7P5_CERAT	30.638	235	124	3	10	220	15	234	5.15e-18	90.9
sp|Q2I0M4|LRC26_HUMAN	tr|A0A2K5P7P5|A0A2K5P7P5_CERAT	35.246	122	75	1	100	221	541	658	4.79e-13	75.9
sp|Q2I0M4|LRC26_HUMAN	tr|A0A2K5P7P5|A0A2K5P7P5_CERAT	28.718	195	100	4	36	217	694	862	1.18e-10	68.6
sp|Q2I0M4|LRC26_HUMAN	tr|A0A2K5P7P5|A0A2K5P7P5_CERAT	34.524	84	55	0	70	153	555	638	7.90e-06	53.5
sp|Q2I0M4|LRC26_HUMAN	tr|G1NBX7|G1NBX7_MELGA	33.471	242	159	2	52	291	3	244	1.30e-25	108
sp|Q2I0M4|LRC26_HUMAN	tr|A0A2K6GZG6|A0A2K6GZG6_PROCO	32.780	241	158	2	10	250	246	482	1.36e-25	113
sp|Q2I0M4|LRC26_HUMAN	tr|A0A2K6GZG6|A0A2K6GZG6_PROCO	32.778	180	119	2	43	221	502	680	6.18e-22	102
sp|Q2I0M4|LRC26_HUMAN	tr|A0A2K6GZG6|A0A2K6GZG6_PROCO	28.922	204	123	2	38	220	29	231	1.30e-15	83.6
sp|Q2I0M4|LRC26_HUMAN	tr|A0A2K6GZG6|A0A2K6GZG6_PROCO	35.821	134	82	3	36	169	716	845	4.62e-10	66.6
sp|Q2I0M4|LRC26_HUMAN	tr|G1PT72|G1PT72_MYOLU	33.195	241	157	2	10	250	111	347	1.38e-25	113
sp|Q2I0M4|LRC26_HUMAN	tr|G1PT72|G1PT72_MYOLU	35.000	180	115	2	43	221	367	545	3.30e-24	109
sp|Q2I0M4|LRC26_HUMAN	tr|G1PT72|G1PT72_MYOLU	32.292	96	65	0	125	220	1	96	2.85e-06	55.1
sp|Q2I0M4|LRC26_HUMAN	tr|G1PT72|G1PT72_MYOLU	33.083	133	87	2	41	173	586	716	1.34e-05	52.8
sp|Q2I0M4|LRC26_HUMAN	tr|G1PT72|G1PT72_MYOLU	32.051	78	53	0	78	155	2	79	0.001	46.6
sp|Q2I0M4|LRC26_HUMAN	tr|A0A2I2YCZ6|A0A2I2YCZ6_GORGO	32.780	241	158	2	10	250	249	485	1.42e-25	113
sp|Q2I0M4|LRC26_HUMAN	tr|A0A2I2YCZ6|A0A2I2YCZ6_GORGO	32.778	180	119	2	43	221	513	691	1.35e-22	104
sp|Q2I0M4|LRC26_HUMAN	tr|A0A2I2YCZ6|A0A2I2YCZ6_GORGO	31.401	207	117	2	38	220	29	234	7.14e-18	90.5
sp|Q2I0M4|LRC26_HUMAN	tr|A0A2I2YCZ6|A0A2I2YCZ6_GORGO	29.944	177	98	3	41	217	732	882	1.48e-09	65.1
sp|Q2I0M4|LRC26_HUMAN	tr|F6T3X8|F6T3X8_HORSE	35.185	216	139	1	41	255	37	252	1.46e-25	110
sp|Q2I0M4|LRC26_HUMAN	tr|A0A2R8ZSB7|A0A2R8ZSB7_PANPA	32.780	241	158	2	10	250	249	485	1.49e-25	113
sp|Q2I0M4|LRC26_HUMAN	tr|A0A2R8ZSB7|A0A2R8ZSB7_PANPA	32.778	180	119	2	43	221	513	691	1.51e-22	104
sp|Q2I0M4|LRC26_HUMAN	tr|A0A2R8ZSB7|A0A2R8ZSB7_PANPA	30.918	207	118	2	38	220	29	234	2.61e-17	89.0
sp|Q2I0M4|LRC26_HUMAN	tr|A0A2R8ZSB7|A0A2R8ZSB7_PANPA	30.220	182	100	3	36	217	727	881	3.72e-12	73.2
sp|Q2I0M4|LRC26_HUMAN	sp|O75093|SLIT1_HUMAN	32.780	241	158	2	10	250	249	485	1.62e-25	113
sp|Q2I0M4|LRC26_HUMAN	sp|O75093|SLIT1_HUMAN	32.778	180	119	2	43	221	513	691	1.51e-22	104
sp|Q2I0M4|LRC26_HUMAN	sp|O75093|SLIT1_HUMAN	30.918	207	118	2	38	220	29	234	2.70e-17	88.6
sp|Q2I0M4|LRC26_HUMAN	sp|O75093|SLIT1_HUMAN	30.220	182	101	3	36	217	727	882	5.91e-10	66.6
sp|Q2I0M4|LRC26_HUMAN	tr|A0A2I3T1U4|A0A2I3T1U4_PANTR	32.780	241	158	2	10	250	249	485	1.68e-25	113
sp|Q2I0M4|LRC26_HUMAN	tr|A0A2I3T1U4|A0A2I3T1U4_PANTR	32.778	180	119	2	43	221	513	691	1.66e-22	104
sp|Q2I0M4|LRC26_HUMAN	tr|A0A2I3T1U4|A0A2I3T1U4_PANTR	30.918	207	118	2	38	220	29	234	2.78e-17	88.6
sp|Q2I0M4|LRC26_HUMAN	tr|A0A2I3T1U4|A0A2I3T1U4_PANTR	30.220	182	101	3	36	217	727	882	5.96e-10	66.6
sp|Q2I0M4|LRC26_HUMAN	tr|H0X1D2|H0X1D2_OTOGA	32.780	241	158	2	10	250	142	378	1.77e-25	112
sp|Q2I0M4|LRC26_HUMAN	tr|H0X1D2|H0X1D2_OTOGA	33.333	180	118	2	43	221	406	584	1.35e-22	104
sp|Q2I0M4|LRC26_HUMAN	tr|H0X1D2|H0X1D2_OTOGA	30.201	149	80	1	72	220	3	127	6.11e-11	69.3
sp|Q2I0M4|LRC26_HUMAN	tr|H0X1D2|H0X1D2_OTOGA	30.769	182	100	3	36	217	620	775	5.10e-09	63.5
sp|Q2I0M4|LRC26_HUMAN	tr|M3W500|M3W500_FELCA	35.648	216	138	1	41	255	37	252	1.81e-25	110
sp|Q2I0M4|LRC26_HUMAN	tr|A0A384D7J2|A0A384D7J2_URSMA	35.648	216	138	1	41	255	37	252	1.92e-25	110
sp|Q2I0M4|LRC26_HUMAN	tr|G1RTQ5|G1RTQ5_NOMLE	32.780	241	158	2	10	250	249	485	1.93e-25	112
sp|Q2I0M4|LRC26_HUMAN	tr|G1RTQ5|G1RTQ5_NOMLE	32.778	180	119	2	43	221	513	691	1.82e-22	103
sp|Q2I0M4|LRC26_HUMAN	tr|G1RTQ5|G1RTQ5_NOMLE	30.918	207	118	2	38	220	29	234	2.42e-17	89.0
sp|Q2I0M4|LRC26_HUMAN	tr|G1RTQ5|G1RTQ5_NOMLE	30.220	182	101	3	36	217	727	882	4.98e-13	75.9
sp|Q2I0M4|LRC26_HUMAN	tr|G3SZ62|G3SZ62_LOXAF	35.648	216	138	1	41	255	37	252	1.96e-25	110
sp|Q2I0M4|LRC26_HUMAN	tr|A0A091E200|A0A091E200_FUKDA	30.153	262	181	2	36	296	2	262	2.05e-25	108
sp|Q2I0M4|LRC26_HUMAN	tr|A0A2U3YF81|A0A2U3YF81_LEPWE	35.648	216	138	1	41	255	37	252	2.08e-25	110
sp|Q2I0M4|LRC26_HUMAN	tr|A0A2U3Z979|A0A2U3Z979_LEPWE	34.211	266	146	7	3	261	22	265	2.17e-25	107
sp|Q2I0M4|LRC26_HUMAN	tr|A0A286X836|A0A286X836_CAVPO	34.722	216	140	1	41	255	31	246	2.17e-25	109
sp|Q2I0M4|LRC26_HUMAN	tr|G1SK72|G1SK72_RABIT	32.365	241	159	2	10	250	245	481	2.18e-25	112
sp|Q2I0M4|LRC26_HUMAN	tr|G1SK72|G1SK72_RABIT	34.463	177	114	2	43	218	509	684	2.03e-22	103
sp|Q2I0M4|LRC26_HUMAN	tr|G1SK72|G1SK72_RABIT	30.583	206	118	2	39	220	26	230	4.66e-17	88.2
sp|Q2I0M4|LRC26_HUMAN	tr|G1SK72|G1SK72_RABIT	30.769	182	100	3	36	217	723	878	3.38e-08	60.8
sp|Q2I0M4|LRC26_HUMAN	tr|A0A2U3WEC2|A0A2U3WEC2_ODORO	35.648	216	138	1	41	255	37	252	2.28e-25	109
sp|Q2I0M4|LRC26_HUMAN	tr|F1PSS7|F1PSS7_CANLF	32.780	241	158	2	10	250	249	485	2.93e-25	112
sp|Q2I0M4|LRC26_HUMAN	tr|F1PSS7|F1PSS7_CANLF	35.556	180	114	2	43	221	513	691	3.39e-24	109
sp|Q2I0M4|LRC26_HUMAN	tr|F1PSS7|F1PSS7_CANLF	30.435	207	119	2	38	220	29	234	2.15e-17	89.0
sp|Q2I0M4|LRC26_HUMAN	tr|F1PSS7|F1PSS7_CANLF	29.944	177	98	3	41	217	732	882	4.91e-08	60.5
sp|Q2I0M4|LRC26_HUMAN	tr|A0A1U7UTS7|A0A1U7UTS7_TARSY	29.707	239	166	2	36	273	19	256	3.30e-25	108
sp|Q2I0M4|LRC26_HUMAN	tr|I3N2A3|I3N2A3_ICTTR	35.185	216	139	1	41	255	37	252	3.40e-25	109
sp|Q2I0M4|LRC26_HUMAN	tr|A0A2Y9N0K9|A0A2Y9N0K9_DELLE	32.780	241	158	2	10	250	249	485	3.81e-25	112
sp|Q2I0M4|LRC26_HUMAN	tr|A0A2Y9N0K9|A0A2Y9N0K9_DELLE	35.028	177	113	2	43	218	513	688	9.11e-23	105
sp|Q2I0M4|LRC26_HUMAN	tr|A0A2Y9N0K9|A0A2Y9N0K9_DELLE	30.435	207	119	2	38	220	29	234	3.62e-16	85.5
sp|Q2I0M4|LRC26_HUMAN	tr|A0A2Y9N0K9|A0A2Y9N0K9_DELLE	29.670	182	102	2	36	217	727	882	5.96e-10	66.6
sp|Q2I0M4|LRC26_HUMAN	tr|A0A2Y9E450|A0A2Y9E450_TRIMA	29.289	239	167	2	36	273	19	256	4.07e-25	108
sp|Q2I0M4|LRC26_HUMAN	tr|G5C0B3|G5C0B3_HETGA	32.780	241	158	2	10	250	199	435	4.48e-25	111
sp|Q2I0M4|LRC26_HUMAN	tr|G5C0B3|G5C0B3_HETGA	32.778	180	119	2	43	221	463	641	1.06e-21	102
sp|Q2I0M4|LRC26_HUMAN	tr|G5C0B3|G5C0B3_HETGA	28.079	203	118	4	73	251	82	280	8.44e-11	68.9
sp|Q2I0M4|LRC26_HUMAN	tr|G5C0B3|G5C0B3_HETGA	33.333	120	80	0	78	197	63	182	1.40e-10	68.6
sp|Q2I0M4|LRC26_HUMAN	tr|G5C0B3|G5C0B3_HETGA	30.220	182	101	3	36	217	677	832	1.19e-09	65.5
sp|Q2I0M4|LRC26_HUMAN	tr|G5C0B3|G5C0B3_HETGA	32.692	104	70	0	98	201	59	162	7.20e-07	57.0
sp|Q2I0M4|LRC26_HUMAN	tr|G5C0B3|G5C0B3_HETGA	25.500	200	111	5	122	293	59	248	7.93e-04	47.4
sp|Q2I0M4|LRC26_HUMAN	tr|H2NB60|H2NB60_PONAB	33.778	225	145	2	26	250	333	553	4.70e-25	111
sp|Q2I0M4|LRC26_HUMAN	tr|H2NB60|H2NB60_PONAB	33.333	180	118	2	43	221	581	759	3.46e-23	106
sp|Q2I0M4|LRC26_HUMAN	tr|H2NB60|H2NB60_PONAB	30.488	164	113	1	38	201	153	315	1.43e-12	74.3
sp|Q2I0M4|LRC26_HUMAN	tr|H2NB60|H2NB60_PONAB	34.000	100	66	0	72	171	234	333	5.46e-09	63.5
sp|Q2I0M4|LRC26_HUMAN	tr|H2NB60|H2NB60_PONAB	34.043	94	61	1	124	217	834	926	0.022	42.7
sp|Q2I0M4|LRC26_HUMAN	tr|H2SGH2|H2SGH2_TAKRU	34.156	243	112	5	10	220	15	241	4.92e-25	111
sp|Q2I0M4|LRC26_HUMAN	tr|F6RWL5|F6RWL5_MACMU	30.126	239	165	2	36	273	19	256	5.02e-25	107
sp|Q2I0M4|LRC26_HUMAN	tr|F1PYZ6|F1PYZ6_CANLF	34.043	235	151	2	25	255	18	252	5.03e-25	108
sp|Q2I0M4|LRC26_HUMAN	tr|F1S8Z0|F1S8Z0_PIG	32.780	241	158	2	10	250	249	485	5.05e-25	111
sp|Q2I0M4|LRC26_HUMAN	tr|F1S8Z0|F1S8Z0_PIG	33.889	180	117	2	43	221	513	691	6.88e-23	105
sp|Q2I0M4|LRC26_HUMAN	tr|F1S8Z0|F1S8Z0_PIG	30.435	207	119	2	38	220	29	234	1.60e-17	89.4
sp|Q2I0M4|LRC26_HUMAN	tr|F1S8Z0|F1S8Z0_PIG	30.769	182	100	3	36	217	727	882	7.93e-09	63.2
sp|Q2I0M4|LRC26_HUMAN	tr|A0A2U3WKV4|A0A2U3WKV4_ODORO	32.780	241	158	2	10	250	249	485	5.09e-25	111
sp|Q2I0M4|LRC26_HUMAN	tr|A0A2U3WKV4|A0A2U3WKV4_ODORO	35.556	180	114	2	43	221	513	691	1.15e-23	107
sp|Q2I0M4|LRC26_HUMAN	tr|A0A2U3WKV4|A0A2U3WKV4_ODORO	30.435	207	119	2	38	220	29	234	5.17e-17	87.8
sp|Q2I0M4|LRC26_HUMAN	tr|A0A2U3WKV4|A0A2U3WKV4_ODORO	29.670	182	102	3	36	217	727	882	3.90e-08	60.8
sp|Q2I0M4|LRC26_HUMAN	tr|K7FPW8|K7FPW8_PELSI	31.776	214	145	1	43	255	39	252	5.56e-25	108
sp|Q2I0M4|LRC26_HUMAN	tr|M3Z032|M3Z032_MUSPF	33.195	241	157	2	10	250	249	485	5.75e-25	111
sp|Q2I0M4|LRC26_HUMAN	tr|M3Z032|M3Z032_MUSPF	35.556	180	114	2	43	221	513	691	3.00e-24	109
sp|Q2I0M4|LRC26_HUMAN	tr|M3Z032|M3Z032_MUSPF	27.857	280	168	5	38	293	29	298	1.44e-18	92.4
sp|Q2I0M4|LRC26_HUMAN	tr|M3Z032|M3Z032_MUSPF	30.769	182	100	3	36	217	727	882	4.63e-09	63.5
sp|Q2I0M4|LRC26_HUMAN	tr|A0A2Y9DVE6|A0A2Y9DVE6_TRIMA	35.185	216	139	1	41	255	37	252	5.85e-25	108
sp|Q2I0M4|LRC26_HUMAN	tr|A0A1S3AC89|A0A1S3AC89_ERIEU	32.780	241	158	2	10	250	249	485	6.56e-25	111
sp|Q2I0M4|LRC26_HUMAN	tr|A0A1S3AC89|A0A1S3AC89_ERIEU	33.889	180	117	2	43	221	513	691	3.25e-23	106
sp|Q2I0M4|LRC26_HUMAN	tr|A0A1S3AC89|A0A1S3AC89_ERIEU	31.068	206	117	2	39	220	30	234	8.22e-16	84.3
sp|Q2I0M4|LRC26_HUMAN	tr|A0A1S3AC89|A0A1S3AC89_ERIEU	31.319	182	99	3	36	217	727	882	2.54e-09	64.7
sp|Q2I0M4|LRC26_HUMAN	tr|A0A2Y9D8N1|A0A2Y9D8N1_TRIMA	32.365	241	159	2	10	250	262	498	8.01e-25	111
sp|Q2I0M4|LRC26_HUMAN	tr|A0A2Y9D8N1|A0A2Y9D8N1_TRIMA	32.222	180	120	2	43	221	526	704	8.69e-22	102
sp|Q2I0M4|LRC26_HUMAN	tr|A0A2Y9D8N1|A0A2Y9D8N1_TRIMA	29.936	314	176	5	2	289	20	315	3.88e-19	94.4
sp|Q2I0M4|LRC26_HUMAN	tr|A0A2Y9D8N1|A0A2Y9D8N1_TRIMA	30.769	182	100	3	36	217	740	895	1.87e-10	68.2
sp|Q2I0M4|LRC26_HUMAN	tr|A0A2R9A089|A0A2R9A089_PANPA	35.622	233	146	3	63	293	1	231	8.25e-25	105
sp|Q2I0M4|LRC26_HUMAN	tr|I3MG72|I3MG72_ICTTR	32.780	241	158	2	10	250	240	476	9.55e-25	110
sp|Q2I0M4|LRC26_HUMAN	tr|I3MG72|I3MG72_ICTTR	32.778	180	119	2	43	221	504	682	3.13e-22	103
sp|Q2I0M4|LRC26_HUMAN	tr|I3MG72|I3MG72_ICTTR	31.401	207	117	2	38	220	20	225	1.92e-17	89.4
sp|Q2I0M4|LRC26_HUMAN	tr|I3MG72|I3MG72_ICTTR	30.220	182	101	3	36	217	718	873	2.01e-09	64.7
sp|Q2I0M4|LRC26_HUMAN	tr|F6VS40|F6VS40_CALJA	34.101	217	139	2	34	250	273	485	9.92e-25	110
sp|Q2I0M4|LRC26_HUMAN	tr|F6VS40|F6VS40_CALJA	32.778	180	119	2	43	221	513	691	1.82e-22	103
sp|Q2I0M4|LRC26_HUMAN	tr|F6VS40|F6VS40_CALJA	30.453	243	130	3	2	220	7	234	2.78e-19	94.7
sp|Q2I0M4|LRC26_HUMAN	tr|F6VS40|F6VS40_CALJA	30.769	182	100	3	36	217	727	882	4.50e-08	60.8
sp|Q2I0M4|LRC26_HUMAN	tr|A0A2K5TZY1|A0A2K5TZY1_MACFA	30.126	239	165	2	36	273	19	256	1.00e-24	107
sp|Q2I0M4|LRC26_HUMAN	tr|A0A2K5Y1Z9|A0A2K5Y1Z9_MANLE	30.544	239	164	2	36	273	19	256	1.08e-24	107
sp|Q2I0M4|LRC26_HUMAN	sp|Q80TR4|SLIT1_MOUSE	30.534	262	162	3	5	250	228	485	1.09e-24	110
sp|Q2I0M4|LRC26_HUMAN	sp|Q80TR4|SLIT1_MOUSE	32.778	180	119	2	43	221	513	691	2.96e-22	103
sp|Q2I0M4|LRC26_HUMAN	sp|Q80TR4|SLIT1_MOUSE	31.401	207	117	2	38	220	29	234	8.82e-17	87.0
sp|Q2I0M4|LRC26_HUMAN	sp|Q80TR4|SLIT1_MOUSE	30.769	182	100	3	36	217	727	882	6.22e-09	63.2
sp|Q2I0M4|LRC26_HUMAN	tr|A0A0D9REC6|A0A0D9REC6_CHLSB	30.126	239	165	2	36	273	19	256	1.14e-24	107
sp|Q2I0M4|LRC26_HUMAN	tr|A0A2I3N0I8|A0A2I3N0I8_PAPAN	30.544	239	164	2	36	273	19	256	1.18e-24	107
sp|Q2I0M4|LRC26_HUMAN	tr|A0A2K5LCC1|A0A2K5LCC1_CERAT	30.544	239	164	2	36	273	19	256	1.18e-24	107
sp|Q2I0M4|LRC26_HUMAN	tr|A0A2K5EET6|A0A2K5EET6_AOTNA	34.101	217	139	2	34	250	273	485	1.19e-24	110
sp|Q2I0M4|LRC26_HUMAN	tr|A0A2K5EET6|A0A2K5EET6_AOTNA	32.778	180	119	2	43	221	513	691	1.66e-22	104
sp|Q2I0M4|LRC26_HUMAN	tr|A0A2K5EET6|A0A2K5EET6_AOTNA	30.165	242	130	3	3	220	8	234	1.48e-18	92.4
sp|Q2I0M4|LRC26_HUMAN	tr|A0A2K5EET6|A0A2K5EET6_AOTNA	30.220	182	101	3	36	217	727	882	1.74e-09	65.1
sp|Q2I0M4|LRC26_HUMAN	tr|H2RNN2|H2RNN2_TAKRU	29.412	289	188	4	30	317	24	297	1.20e-24	106
sp|Q2I0M4|LRC26_HUMAN	tr|A0A2K5DPN4|A0A2K5DPN4_AOTNA	30.126	239	165	2	36	273	19	256	1.25e-24	106
sp|Q2I0M4|LRC26_HUMAN	tr|F7IFI6|F7IFI6_CALJA	30.126	239	165	2	36	273	19	256	1.37e-24	106
sp|Q2I0M4|LRC26_HUMAN	tr|E1BP10|E1BP10_BOVIN	32.365	241	159	2	10	250	249	485	1.47e-24	110
sp|Q2I0M4|LRC26_HUMAN	tr|E1BP10|E1BP10_BOVIN	33.889	180	117	2	43	221	513	691	3.13e-23	106
sp|Q2I0M4|LRC26_HUMAN	tr|E1BP10|E1BP10_BOVIN	30.918	207	118	2	38	220	29	234	6.39e-17	87.8
sp|Q2I0M4|LRC26_HUMAN	tr|E1BP10|E1BP10_BOVIN	29.121	182	103	3	36	217	727	882	1.53e-09	65.1
sp|Q2I0M4|LRC26_HUMAN	tr|A0A1L8FMB0|A0A1L8FMB0_XENLA	33.898	177	117	0	43	219	27	203	1.49e-24	105
sp|Q2I0M4|LRC26_HUMAN	tr|G1LC33|G1LC33_AILME	35.185	216	139	1	41	255	37	252	2.03e-24	107
sp|Q2I0M4|LRC26_HUMAN	tr|A0A060XTS2|A0A060XTS2_ONCMY	34.286	210	106	3	43	220	55	264	2.09e-24	110
sp|Q2I0M4|LRC26_HUMAN	tr|H0XW26|H0XW26_OTOGA	29.297	256	178	3	43	296	25	279	2.34e-24	106
sp|Q2I0M4|LRC26_HUMAN	tr|G1NXF4|G1NXF4_MYOLU	35.160	219	138	2	41	255	37	255	2.74e-24	107
sp|Q2I0M4|LRC26_HUMAN	tr|A0A4X2JQM3|A0A4X2JQM3_VOMUR	32.365	241	159	2	10	250	248	484	2.79e-24	109
sp|Q2I0M4|LRC26_HUMAN	tr|A0A4X2JQM3|A0A4X2JQM3_VOMUR	32.222	180	120	2	43	221	512	690	2.92e-21	100
sp|Q2I0M4|LRC26_HUMAN	tr|A0A4X2JQM3|A0A4X2JQM3_VOMUR	29.167	240	129	4	5	220	11	233	3.62e-16	85.5
sp|Q2I0M4|LRC26_HUMAN	tr|A0A4X2JQM3|A0A4X2JQM3_VOMUR	29.670	182	102	3	36	217	726	881	1.19e-09	65.5
sp|Q2I0M4|LRC26_HUMAN	tr|A0A2K6SMG8|A0A2K6SMG8_SAIBB	34.101	217	139	2	34	250	273	485	2.79e-24	109
sp|Q2I0M4|LRC26_HUMAN	tr|A0A2K6SMG8|A0A2K6SMG8_SAIBB	32.222	180	120	2	43	221	513	691	3.74e-22	103
sp|Q2I0M4|LRC26_HUMAN	tr|A0A2K6SMG8|A0A2K6SMG8_SAIBB	30.165	242	130	3	3	220	8	234	2.00e-18	92.0
sp|Q2I0M4|LRC26_HUMAN	tr|A0A2K6SMG8|A0A2K6SMG8_SAIBB	30.220	182	101	3	36	217	727	882	1.79e-09	65.1
sp|Q2I0M4|LRC26_HUMAN	tr|G3THX5|G3THX5_LOXAF	35.443	237	126	4	40	250	26	261	2.92e-24	108
sp|Q2I0M4|LRC26_HUMAN	tr|H0ZHR8|H0ZHR8_TAEGU	31.535	241	161	2	10	250	183	419	3.30e-24	109
sp|Q2I0M4|LRC26_HUMAN	tr|H0ZHR8|H0ZHR8_TAEGU	33.333	180	118	2	43	221	447	625	1.47e-22	104
sp|Q2I0M4|LRC26_HUMAN	tr|H0ZHR8|H0ZHR8_TAEGU	33.557	149	99	0	72	220	20	168	3.01e-15	82.4
sp|Q2I0M4|LRC26_HUMAN	tr|H0ZHR8|H0ZHR8_TAEGU	30.508	177	97	3	41	217	666	816	7.12e-10	66.2
sp|Q2I0M4|LRC26_HUMAN	tr|H0V672|H0V672_CAVPO	32.365	241	159	2	10	250	249	485	3.49e-24	109
sp|Q2I0M4|LRC26_HUMAN	tr|H0V672|H0V672_CAVPO	32.778	180	119	2	43	221	513	691	5.64e-22	102
sp|Q2I0M4|LRC26_HUMAN	tr|H0V672|H0V672_CAVPO	29.936	314	176	5	2	289	7	302	7.71e-19	93.2
sp|Q2I0M4|LRC26_HUMAN	tr|H0V672|H0V672_CAVPO	30.220	182	101	3	36	217	727	882	3.57e-09	63.9
sp|Q2I0M4|LRC26_HUMAN	tr|A0A452E6V5|A0A452E6V5_CAPHI	32.365	241	159	2	10	250	249	485	3.76e-24	108
sp|Q2I0M4|LRC26_HUMAN	tr|A0A452E6V5|A0A452E6V5_CAPHI	33.333	180	118	2	43	221	513	691	1.52e-22	104
sp|Q2I0M4|LRC26_HUMAN	tr|A0A452E6V5|A0A452E6V5_CAPHI	30.738	244	130	3	1	220	6	234	1.40e-18	92.4
sp|Q2I0M4|LRC26_HUMAN	tr|A0A452E6V5|A0A452E6V5_CAPHI	29.121	182	103	3	36	217	727	882	2.20e-09	64.7
sp|Q2I0M4|LRC26_HUMAN	tr|A0A2K6MDM4|A0A2K6MDM4_RHIBE	30.126	239	165	2	36	273	19	256	3.94e-24	105
sp|Q2I0M4|LRC26_HUMAN	tr|A0A2U3W9R4|A0A2U3W9R4_ODORO	28.713	303	164	6	28	279	13	314	4.14e-24	108
sp|Q2I0M4|LRC26_HUMAN	tr|W5PGR1|W5PGR1_SHEEP	32.365	241	159	2	10	250	249	485	5.05e-24	108
sp|Q2I0M4|LRC26_HUMAN	tr|W5PGR1|W5PGR1_SHEEP	30.328	244	131	3	1	220	6	234	2.92e-18	91.7
sp|Q2I0M4|LRC26_HUMAN	tr|W5PGR1|W5PGR1_SHEEP	31.944	144	96	2	43	185	513	655	1.73e-14	80.5
sp|Q2I0M4|LRC26_HUMAN	tr|W5PGR1|W5PGR1_SHEEP	29.121	182	103	3	36	217	790	945	2.18e-09	64.7
sp|Q2I0M4|LRC26_HUMAN	tr|W5PGR1|W5PGR1_SHEEP	30.303	165	98	4	73	221	591	754	1.91e-04	49.3
sp|Q2I0M4|LRC26_HUMAN	tr|W5PGR1|W5PGR1_SHEEP	28.916	83	58	1	124	205	545	627	0.017	43.1
sp|Q2I0M4|LRC26_HUMAN	tr|A0A340YCB5|A0A340YCB5_LIPVE	39.095	243	142	3	19	255	10	252	5.35e-24	106
sp|Q2I0M4|LRC26_HUMAN	tr|A0A151NDV4|A0A151NDV4_ALLMI	42.771	166	95	0	72	237	271	436	5.65e-24	107
sp|Q2I0M4|LRC26_HUMAN	tr|A0A151NDV4|A0A151NDV4_ALLMI	34.641	153	76	1	73	201	80	232	4.24e-09	63.5
sp|Q2I0M4|LRC26_HUMAN	tr|A0A151NDV4|A0A151NDV4_ALLMI	36.111	144	89	1	61	201	185	328	1.96e-08	61.2
sp|Q2I0M4|LRC26_HUMAN	tr|A0A151NDV4|A0A151NDV4_ALLMI	36.923	130	79	1	56	182	108	237	2.27e-06	55.1
sp|Q2I0M4|LRC26_HUMAN	tr|G3UKJ5|G3UKJ5_LOXAF	31.050	219	147	2	32	250	88	302	5.85e-24	107
sp|Q2I0M4|LRC26_HUMAN	tr|G3UKJ5|G3UKJ5_LOXAF	31.667	180	121	2	43	221	324	502	5.00e-19	93.6
sp|Q2I0M4|LRC26_HUMAN	tr|A0A091DXX8|A0A091DXX8_FUKDA	31.950	241	160	2	10	250	146	382	6.46e-24	108
sp|Q2I0M4|LRC26_HUMAN	tr|A0A091DXX8|A0A091DXX8_FUKDA	33.333	180	118	2	43	221	410	588	8.83e-23	105
sp|Q2I0M4|LRC26_HUMAN	tr|A0A091DXX8|A0A091DXX8_FUKDA	29.121	182	103	2	36	217	624	779	2.18e-09	64.7
sp|Q2I0M4|LRC26_HUMAN	tr|A0A091DXX8|A0A091DXX8_FUKDA	31.731	104	71	0	117	220	28	131	3.83e-06	54.7
sp|Q2I0M4|LRC26_HUMAN	tr|A0A091DXX8|A0A091DXX8_FUKDA	32.051	78	53	0	78	155	37	114	0.004	45.4
sp|Q2I0M4|LRC26_HUMAN	tr|A0A091DXX8|A0A091DXX8_FUKDA	30.508	59	41	0	73	131	56	114	7.8	34.7
sp|Q2I0M4|LRC26_HUMAN	tr|A0A4X2L5E2|A0A4X2L5E2_VOMUR	33.005	203	131	2	39	236	17	219	7.43e-24	105
sp|Q2I0M4|LRC26_HUMAN	tr|H2N4X9|H2N4X9_PONAB	29.804	255	174	3	20	273	6	256	7.93e-24	104
sp|Q2I0M4|LRC26_HUMAN	tr|A0A1S3MWH6|A0A1S3MWH6_SALSA	33.810	210	107	3	43	220	29	238	8.21e-24	108
sp|Q2I0M4|LRC26_HUMAN	tr|E1BKY5|E1BKY5_BOVIN	39.631	217	130	1	40	255	40	256	8.49e-24	105
sp|Q2I0M4|LRC26_HUMAN	tr|A0A1S3F9B5|A0A1S3F9B5_DIPOR	31.950	241	160	2	10	250	382	618	9.05e-24	107
sp|Q2I0M4|LRC26_HUMAN	tr|A0A1S3F9B5|A0A1S3F9B5_DIPOR	33.333	180	118	2	43	221	646	824	3.80e-22	103
sp|Q2I0M4|LRC26_HUMAN	tr|A0A1S3F9B5|A0A1S3F9B5_DIPOR	28.622	283	162	5	38	293	162	431	1.06e-17	90.1
sp|Q2I0M4|LRC26_HUMAN	tr|A0A1S3F9B5|A0A1S3F9B5_DIPOR	30.508	177	97	3	41	217	865	1015	3.98e-08	60.8
sp|Q2I0M4|LRC26_HUMAN	tr|H2U9S8|H2U9S8_TAKRU	33.173	208	135	2	43	250	284	487	9.25e-24	107
sp|Q2I0M4|LRC26_HUMAN	tr|H2U9S8|H2U9S8_TAKRU	29.612	206	119	4	39	220	35	238	6.64e-15	81.3
sp|Q2I0M4|LRC26_HUMAN	tr|H2U9S8|H2U9S8_TAKRU	29.167	144	100	2	43	185	509	651	3.53e-10	67.0
sp|Q2I0M4|LRC26_HUMAN	tr|H2U9S8|H2U9S8_TAKRU	30.000	130	89	2	43	172	696	823	8.59e-05	50.1
sp|Q2I0M4|LRC26_HUMAN	tr|H2U9S8|H2U9S8_TAKRU	31.325	83	56	1	124	205	541	623	0.20	39.7
sp|Q2I0M4|LRC26_HUMAN	tr|H2Q0I3|H2Q0I3_PANTR	29.707	239	166	2	36	273	19	256	9.33e-24	104
sp|Q2I0M4|LRC26_HUMAN	sp|Q8N7C0|LRC52_HUMAN	29.707	239	166	2	36	273	19	256	1.00e-23	104
sp|Q2I0M4|LRC26_HUMAN	tr|G3QWK2|G3QWK2_GORGO	29.707	239	166	2	36	273	19	256	1.00e-23	104
sp|Q2I0M4|LRC26_HUMAN	tr|A0A1S3Q855|A0A1S3Q855_SALSA	33.645	214	138	2	37	250	114	323	1.01e-23	104
sp|Q2I0M4|LRC26_HUMAN	tr|A0A1S3Q855|A0A1S3Q855_SALSA	30.556	72	50	0	149	220	1	72	0.015	42.7
sp|Q2I0M4|LRC26_HUMAN	tr|A0A2R9CBL5|A0A2R9CBL5_PANPA	29.707	239	166	2	36	273	19	256	1.06e-23	104
sp|Q2I0M4|LRC26_HUMAN	tr|H9GJA3|H9GJA3_ANOCA	31.950	241	160	2	10	250	244	480	1.09e-23	107
sp|Q2I0M4|LRC26_HUMAN	tr|H9GJA3|H9GJA3_ANOCA	32.222	180	120	2	43	221	508	686	3.75e-20	97.4
sp|Q2I0M4|LRC26_HUMAN	tr|H9GJA3|H9GJA3_ANOCA	28.571	280	170	4	36	289	22	297	2.04e-16	86.3
sp|Q2I0M4|LRC26_HUMAN	tr|H9GJA3|H9GJA3_ANOCA	29.944	177	98	3	41	217	727	877	1.16e-09	65.5
sp|Q2I0M4|LRC26_HUMAN	tr|M3XU84|M3XU84_MUSPF	29.329	283	153	5	36	272	22	303	1.16e-23	107
sp|Q2I0M4|LRC26_HUMAN	tr|W5PMN2|W5PMN2_SHEEP	33.463	257	161	4	43	293	33	285	1.16e-23	103
sp|Q2I0M4|LRC26_HUMAN	tr|H2PBS2|H2PBS2_PONAB	30.037	273	145	5	25	256	15	282	1.43e-23	107
sp|Q2I0M4|LRC26_HUMAN	tr|A0A1S3QIV9|A0A1S3QIV9_SALSA	33.333	219	140	3	32	250	272	484	1.45e-23	106
sp|Q2I0M4|LRC26_HUMAN	tr|A0A1S3QIV9|A0A1S3QIV9_SALSA	29.858	211	122	4	34	220	30	238	4.40e-15	81.3
sp|Q2I0M4|LRC26_HUMAN	tr|A0A1S3QIY7|A0A1S3QIY7_SALSA	34.211	190	124	1	37	226	73	261	1.47e-23	102
sp|Q2I0M4|LRC26_HUMAN	tr|G1RX88|G1RX88_NOMLE	29.707	239	166	2	36	273	19	256	1.58e-23	103
sp|Q2I0M4|LRC26_HUMAN	tr|A0A2U4BPK6|A0A2U4BPK6_TURTR	34.444	180	116	2	43	221	482	660	1.63e-23	107
sp|Q2I0M4|LRC26_HUMAN	tr|A0A2U4BPK6|A0A2U4BPK6_TURTR	30.921	152	102	1	72	220	54	205	2.18e-11	70.9
sp|Q2I0M4|LRC26_HUMAN	tr|A0A2U4BPK6|A0A2U4BPK6_TURTR	29.670	182	102	2	36	217	696	851	4.02e-10	67.0
sp|Q2I0M4|LRC26_HUMAN	tr|A0A2U4BPK6|A0A2U4BPK6_TURTR	27.757	263	140	5	10	250	220	454	1.89e-09	64.7
sp|Q2I0M4|LRC26_HUMAN	tr|E2R3I3|E2R3I3_CANLF	28.231	294	160	6	25	272	15	303	1.66e-23	107
sp|Q2I0M4|LRC26_HUMAN	tr|A0A340WJY2|A0A340WJY2_LIPVE	31.797	217	144	2	34	250	271	483	1.80e-23	107
sp|Q2I0M4|LRC26_HUMAN	tr|A0A340WJY2|A0A340WJY2_LIPVE	33.333	177	116	2	43	218	505	680	7.92e-19	93.2
sp|Q2I0M4|LRC26_HUMAN	tr|A0A340WJY2|A0A340WJY2_LIPVE	28.311	219	129	3	43	237	34	248	7.05e-15	81.6
sp|Q2I0M4|LRC26_HUMAN	tr|A0A340WJY2|A0A340WJY2_LIPVE	26.442	208	127	2	10	217	692	873	1.77e-11	71.2
sp|Q2I0M4|LRC26_HUMAN	tr|A0A2Y9NNH6|A0A2Y9NNH6_DELLE	38.819	237	141	2	23	255	16	252	1.83e-23	104
sp|Q2I0M4|LRC26_HUMAN	tr|A0A1S3LIQ3|A0A1S3LIQ3_SALSA	32.482	274	176	5	23	293	10	277	1.88e-23	103
sp|Q2I0M4|LRC26_HUMAN	tr|G1NSE1|G1NSE1_MYOLU	37.054	224	129	3	22	242	8	222	1.94e-23	106
sp|Q2I0M4|LRC26_HUMAN	tr|A0A2U3XPD6|A0A2U3XPD6_LEPWE	28.713	303	164	6	28	279	13	314	1.98e-23	107
sp|Q2I0M4|LRC26_HUMAN	tr|F6U1R0|F6U1R0_HORSE	32.258	217	143	2	34	250	271	483	2.25e-23	106
sp|Q2I0M4|LRC26_HUMAN	tr|F6U1R0|F6U1R0_HORSE	32.768	177	117	2	43	218	505	680	8.60e-19	93.2
sp|Q2I0M4|LRC26_HUMAN	tr|F6U1R0|F6U1R0_HORSE	28.500	200	118	2	43	218	34	232	3.01e-13	76.6
sp|Q2I0M4|LRC26_HUMAN	tr|F6U1R0|F6U1R0_HORSE	27.404	208	125	2	10	217	692	873	1.81e-12	74.3
sp|Q2I0M4|LRC26_HUMAN	tr|A0A1S3T6R3|A0A1S3T6R3_SALSA	28.627	255	181	1	43	296	34	288	2.25e-23	103
sp|Q2I0M4|LRC26_HUMAN	tr|M3YNL4|M3YNL4_MUSPF	32.258	217	143	2	34	250	140	352	2.32e-23	106
sp|Q2I0M4|LRC26_HUMAN	tr|M3YNL4|M3YNL4_MUSPF	33.333	177	116	2	43	218	374	549	4.67e-19	94.0
sp|Q2I0M4|LRC26_HUMAN	tr|M3YNL4|M3YNL4_MUSPF	28.365	208	123	2	10	217	561	742	1.46e-12	74.3
sp|Q2I0M4|LRC26_HUMAN	tr|M3YNL4|M3YNL4_MUSPF	29.204	113	77	1	125	237	8	117	9.40e-06	53.5
sp|Q2I0M4|LRC26_HUMAN	tr|G1NC59|G1NC59_MELGA	34.579	214	136	2	37	250	210	419	2.39e-23	106
sp|Q2I0M4|LRC26_HUMAN	tr|G1NC59|G1NC59_MELGA	33.557	149	99	0	72	220	20	168	4.54e-15	81.6
sp|Q2I0M4|LRC26_HUMAN	tr|G1NC59|G1NC59_MELGA	30.952	84	56	2	41	124	613	694	0.005	44.7
sp|Q2I0M4|LRC26_HUMAN	tr|L5L2T5|L5L2T5_PTEAL	32.258	217	143	2	34	250	129	341	2.45e-23	106
sp|Q2I0M4|LRC26_HUMAN	tr|L5L2T5|L5L2T5_PTEAL	33.333	177	116	2	43	218	363	538	2.28e-19	94.7
sp|Q2I0M4|LRC26_HUMAN	tr|L5L2T5|L5L2T5_PTEAL	28.846	208	122	2	10	217	550	731	2.44e-13	76.6
sp|Q2I0M4|LRC26_HUMAN	tr|L5L2T5|L5L2T5_PTEAL	28.090	89	61	1	149	237	21	106	0.38	38.9
sp|Q2I0M4|LRC26_HUMAN	tr|A0A1S3AF19|A0A1S3AF19_ERIEU	30.717	293	141	8	43	279	29	315	2.55e-23	106
sp|Q2I0M4|LRC26_HUMAN	tr|A0A3Q0H6L2|A0A3Q0H6L2_ALLSI	42.169	166	96	0	72	237	269	434	2.55e-23	106
sp|Q2I0M4|LRC26_HUMAN	tr|A0A3Q0H6L2|A0A3Q0H6L2_ALLSI	34.524	168	83	2	61	201	159	326	1.99e-11	70.9
sp|Q2I0M4|LRC26_HUMAN	tr|A0A3Q0H6L2|A0A3Q0H6L2_ALLSI	34.884	129	84	0	73	201	78	206	2.74e-09	64.3
sp|Q2I0M4|LRC26_HUMAN	tr|A0A3Q0H6L2|A0A3Q0H6L2_ALLSI	39.683	126	76	0	76	201	129	254	4.06e-07	57.4
sp|Q2I0M4|LRC26_HUMAN	tr|A0A384DE66|A0A384DE66_URSMA	29.268	287	152	6	32	272	22	303	2.65e-23	106
sp|Q2I0M4|LRC26_HUMAN	tr|A0A1U7RV01|A0A1U7RV01_ALLSI	31.308	214	146	1	43	255	39	252	2.86e-23	103
sp|Q2I0M4|LRC26_HUMAN	tr|M3Z8U6|M3Z8U6_MUSPF	37.273	220	126	3	18	234	4	214	2.87e-23	106
sp|Q2I0M4|LRC26_HUMAN	tr|H2TBP6|H2TBP6_TAKRU	33.790	219	141	2	32	250	269	483	3.16e-23	106
sp|Q2I0M4|LRC26_HUMAN	tr|H2TBP6|H2TBP6_TAKRU	30.806	211	141	3	41	250	509	715	1.58e-20	98.2
sp|Q2I0M4|LRC26_HUMAN	tr|H2TBP6|H2TBP6_TAKRU	30.508	177	97	2	41	217	730	880	2.69e-11	70.5
sp|Q2I0M4|LRC26_HUMAN	tr|H2TBP6|H2TBP6_TAKRU	26.638	229	136	4	10	220	18	232	6.13e-10	66.2
sp|Q2I0M4|LRC26_HUMAN	tr|A0A091J3Z8|A0A091J3Z8_EGRGA	34.579	214	136	2	37	250	138	347	3.43e-23	106
sp|Q2I0M4|LRC26_HUMAN	tr|A0A091J3Z8|A0A091J3Z8_EGRGA	32.778	180	119	2	43	221	375	553	8.99e-22	102
sp|Q2I0M4|LRC26_HUMAN	tr|A0A091J3Z8|A0A091J3Z8_EGRGA	30.508	177	97	3	41	217	594	744	6.46e-10	66.2
sp|Q2I0M4|LRC26_HUMAN	tr|A0A091J3Z8|A0A091J3Z8_EGRGA	32.292	96	65	0	125	220	1	96	2.23e-06	55.5
sp|Q2I0M4|LRC26_HUMAN	tr|A0A091J3Z8|A0A091J3Z8_EGRGA	32.051	78	53	0	78	155	2	79	0.001	46.6
sp|Q2I0M4|LRC26_HUMAN	tr|A0A091J3Z8|A0A091J3Z8_EGRGA	32.203	59	40	0	73	131	21	79	1.6	37.0
sp|Q2I0M4|LRC26_HUMAN	tr|A0A087QZ88|A0A087QZ88_APTFO	34.579	214	136	2	37	250	138	347	3.58e-23	106
sp|Q2I0M4|LRC26_HUMAN	tr|A0A087QZ88|A0A087QZ88_APTFO	32.222	180	120	2	43	221	375	553	2.26e-21	100
sp|Q2I0M4|LRC26_HUMAN	tr|A0A087QZ88|A0A087QZ88_APTFO	31.073	177	96	3	41	217	594	744	3.21e-10	67.4
sp|Q2I0M4|LRC26_HUMAN	tr|A0A087QZ88|A0A087QZ88_APTFO	32.292	96	65	0	125	220	1	96	2.14e-06	55.5
sp|Q2I0M4|LRC26_HUMAN	tr|A0A087QZ88|A0A087QZ88_APTFO	32.051	78	53	0	78	155	2	79	0.001	46.6
sp|Q2I0M4|LRC26_HUMAN	tr|A0A087QZ88|A0A087QZ88_APTFO	32.203	59	40	0	73	131	21	79	1.7	36.6
sp|Q2I0M4|LRC26_HUMAN	tr|G1QTH3|G1QTH3_NOMLE	29.304	273	147	5	25	256	15	282	3.70e-23	106
sp|Q2I0M4|LRC26_HUMAN	tr|H0VJJ0|H0VJJ0_CAVPO	30.455	220	149	2	31	250	268	483	3.84e-23	106
sp|Q2I0M4|LRC26_HUMAN	tr|H0VJJ0|H0VJJ0_CAVPO	30.508	177	115	3	43	218	505	674	2.34e-15	82.8
sp|Q2I0M4|LRC26_HUMAN	tr|H0VJJ0|H0VJJ0_CAVPO	28.767	219	128	3	43	237	34	248	4.88e-15	82.0
sp|Q2I0M4|LRC26_HUMAN	tr|H0VJJ0|H0VJJ0_CAVPO	31.461	178	96	2	40	217	716	867	2.42e-13	76.6
sp|Q2I0M4|LRC26_HUMAN	tr|M3WE66|M3WE66_FELCA	31.336	217	145	2	34	250	271	483	3.85e-23	106
sp|Q2I0M4|LRC26_HUMAN	tr|M3WE66|M3WE66_FELCA	32.768	177	117	2	43	218	505	680	1.90e-18	92.0
sp|Q2I0M4|LRC26_HUMAN	tr|M3WE66|M3WE66_FELCA	29.500	200	116	2	43	218	34	232	1.60e-14	80.5
sp|Q2I0M4|LRC26_HUMAN	tr|M3WE66|M3WE66_FELCA	27.885	208	124	2	10	217	692	873	3.65e-12	73.2
sp|Q2I0M4|LRC26_HUMAN	tr|A0A2U3YE94|A0A2U3YE94_LEPWE	28.870	239	168	2	36	273	19	256	3.93e-23	102
sp|Q2I0M4|LRC26_HUMAN	tr|A0A2U3V0C4|A0A2U3V0C4_TURTR	27.341	267	190	3	36	301	19	282	4.05e-23	102
sp|Q2I0M4|LRC26_HUMAN	tr|A0A1S3LZF3|A0A1S3LZF3_SALSA	28.148	270	192	2	43	311	46	314	4.12e-23	103
sp|Q2I0M4|LRC26_HUMAN	tr|A0A226NDM6|A0A226NDM6_CALSU	38.693	199	118	1	43	237	20	218	4.26e-23	104
sp|Q2I0M4|LRC26_HUMAN	tr|G1KKT1|G1KKT1_ANOCA	30.131	229	159	1	43	270	39	267	4.29e-23	103
sp|Q2I0M4|LRC26_HUMAN	tr|A0A226NIW2|A0A226NIW2_CALSU	32.365	241	159	2	10	250	174	410	4.43e-23	105
sp|Q2I0M4|LRC26_HUMAN	tr|A0A226NIW2|A0A226NIW2_CALSU	32.057	209	134	4	43	250	438	639	1.85e-21	101
sp|Q2I0M4|LRC26_HUMAN	tr|A0A226NIW2|A0A226NIW2_CALSU	30.508	177	97	3	41	217	657	807	2.63e-09	64.3
sp|Q2I0M4|LRC26_HUMAN	tr|A0A226NIW2|A0A226NIW2_CALSU	32.292	96	65	0	125	220	64	159	2.05e-06	55.5
sp|Q2I0M4|LRC26_HUMAN	tr|A0A226NIW2|A0A226NIW2_CALSU	32.051	78	53	0	78	155	65	142	6.20e-04	47.8
sp|Q2I0M4|LRC26_HUMAN	tr|A0A226NIW2|A0A226NIW2_CALSU	33.898	59	39	0	73	131	84	142	0.32	38.9
sp|Q2I0M4|LRC26_HUMAN	tr|A0A340WMQ7|A0A340WMQ7_LIPVE	34.021	194	125	3	43	234	65	257	4.48e-23	103
sp|Q2I0M4|LRC26_HUMAN	tr|A0A060WK55|A0A060WK55_ONCMY	32.857	210	109	3	43	220	78	287	4.61e-23	105
sp|Q2I0M4|LRC26_HUMAN	tr|L5JNA4|L5JNA4_PTEAL	32.143	252	152	4	5	250	66	304	4.69e-23	105
sp|Q2I0M4|LRC26_HUMAN	tr|L5JNA4|L5JNA4_PTEAL	33.333	180	118	2	43	221	332	510	3.74e-22	103
sp|Q2I0M4|LRC26_HUMAN	tr|L5JNA4|L5JNA4_PTEAL	31.319	182	99	3	36	217	546	701	1.93e-09	64.7
sp|Q2I0M4|LRC26_HUMAN	tr|L5JNA4|L5JNA4_PTEAL	22.759	145	84	2	149	293	1	117	0.011	43.5
sp|Q2I0M4|LRC26_HUMAN	tr|A0A384DIP4|A0A384DIP4_URSMA	35.885	209	130	2	43	248	25	232	4.76e-23	100
sp|Q2I0M4|LRC26_HUMAN	tr|F1RR92|F1RR92_PIG	30.876	217	146	2	34	250	271	483	4.99e-23	105
sp|Q2I0M4|LRC26_HUMAN	tr|F1RR92|F1RR92_PIG	32.768	177	117	2	43	218	505	680	1.09e-18	92.8
sp|Q2I0M4|LRC26_HUMAN	tr|F1RR92|F1RR92_PIG	28.767	219	128	3	43	237	34	248	3.45e-14	79.3
sp|Q2I0M4|LRC26_HUMAN	tr|F1RR92|F1RR92_PIG	27.404	208	125	2	10	217	692	873	3.55e-12	73.2
sp|Q2I0M4|LRC26_HUMAN	tr|A0A091DPT6|A0A091DPT6_FUKDA	30.455	220	149	2	31	250	84	299	5.34e-23	105
sp|Q2I0M4|LRC26_HUMAN	tr|A0A091DPT6|A0A091DPT6_FUKDA	33.333	177	116	2	43	218	321	496	3.16e-19	94.4
sp|Q2I0M4|LRC26_HUMAN	tr|A0A091DPT6|A0A091DPT6_FUKDA	31.461	178	96	2	40	217	538	689	3.59e-13	76.3
sp|Q2I0M4|LRC26_HUMAN	tr|A0A5F4VQW8|A0A5F4VQW8_CALJA	37.220	223	128	3	15	234	43	256	5.47e-23	105
sp|Q2I0M4|LRC26_HUMAN	tr|A0A287A352|A0A287A352_PIG	30.000	260	140	4	39	257	49	307	5.50e-23	105
sp|Q2I0M4|LRC26_HUMAN	tr|A0A3Q2HCS9|A0A3Q2HCS9_HORSE	38.462	195	117	1	43	234	38	232	5.54e-23	105
sp|Q2I0M4|LRC26_HUMAN	tr|A0A2U3VC16|A0A2U3VC16_ODORO	32.258	217	143	2	34	250	271	483	5.59e-23	105
sp|Q2I0M4|LRC26_HUMAN	tr|A0A2U3VC16|A0A2U3VC16_ODORO	33.333	177	116	2	43	218	505	680	8.61e-19	93.2
sp|Q2I0M4|LRC26_HUMAN	tr|A0A2U3VC16|A0A2U3VC16_ODORO	29.500	200	116	2	43	218	34	232	2.53e-14	79.7
sp|Q2I0M4|LRC26_HUMAN	tr|A0A2U3VC16|A0A2U3VC16_ODORO	27.885	208	124	2	10	217	692	873	3.09e-13	76.6
sp|Q2I0M4|LRC26_HUMAN	tr|A0A1U7T9G8|A0A1U7T9G8_TARSY	30.909	220	148	2	31	250	190	405	5.80e-23	105
sp|Q2I0M4|LRC26_HUMAN	tr|A0A1U7T9G8|A0A1U7T9G8_TARSY	32.203	177	118	2	43	218	427	602	1.45e-18	92.4
sp|Q2I0M4|LRC26_HUMAN	tr|A0A1U7T9G8|A0A1U7T9G8_TARSY	30.723	166	112	1	72	237	8	170	3.48e-14	79.3
sp|Q2I0M4|LRC26_HUMAN	tr|A0A1U7T9G8|A0A1U7T9G8_TARSY	30.899	178	97	2	40	217	644	795	9.07e-13	75.1
sp|Q2I0M4|LRC26_HUMAN	tr|A0A1U7T9G8|A0A1U7T9G8_TARSY	28.571	91	65	0	115	205	3	93	0.005	44.7
sp|Q2I0M4|LRC26_HUMAN	tr|A0A1S3MEV9|A0A1S3MEV9_SALSA	32.549	255	167	4	42	293	25	277	5.81e-23	101
sp|Q2I0M4|LRC26_HUMAN	tr|A0A2K5UFV2|A0A2K5UFV2_MACFA	37.037	216	124	2	22	234	37	243	5.85e-23	105
sp|Q2I0M4|LRC26_HUMAN	tr|H2STQ2|H2STQ2_TAKRU	32.589	224	145	3	29	250	266	485	5.92e-23	105
sp|Q2I0M4|LRC26_HUMAN	tr|H2STQ2|H2STQ2_TAKRU	33.155	187	122	3	40	224	510	695	4.09e-20	97.1
sp|Q2I0M4|LRC26_HUMAN	tr|H2STQ2|H2STQ2_TAKRU	29.333	225	130	4	20	218	13	234	4.11e-15	82.0
sp|Q2I0M4|LRC26_HUMAN	tr|H2STQ2|H2STQ2_TAKRU	29.947	187	104	3	32	217	724	884	7.51e-09	63.2
sp|Q2I0M4|LRC26_HUMAN	tr|G1QYE7|G1QYE7_NOMLE	31.336	217	145	2	34	250	145	357	5.96e-23	105
sp|Q2I0M4|LRC26_HUMAN	tr|G1QYE7|G1QYE7_NOMLE	32.768	177	117	2	43	218	379	554	3.56e-19	94.4
sp|Q2I0M4|LRC26_HUMAN	tr|G1QYE7|G1QYE7_NOMLE	27.885	208	124	2	10	217	566	747	4.00e-13	76.3
sp|Q2I0M4|LRC26_HUMAN	tr|G1QYE7|G1QYE7_NOMLE	29.204	113	77	1	125	237	13	122	1.02e-06	56.6
sp|Q2I0M4|LRC26_HUMAN	tr|G1QYE7|G1QYE7_NOMLE	28.090	89	64	0	67	155	3	91	0.005	44.7
sp|Q2I0M4|LRC26_HUMAN	tr|A0A2I0LJU3|A0A2I0LJU3_COLLI	34.112	214	137	2	37	250	149	358	5.96e-23	105
sp|Q2I0M4|LRC26_HUMAN	tr|A0A2I0LJU3|A0A2I0LJU3_COLLI	32.536	209	133	4	43	250	386	587	8.28e-23	104
sp|Q2I0M4|LRC26_HUMAN	tr|A0A2I0LJU3|A0A2I0LJU3_COLLI	34.906	106	67	2	41	146	605	708	1.33e-08	62.0
sp|Q2I0M4|LRC26_HUMAN	tr|A0A2I0LJU3|A0A2I0LJU3_COLLI	32.292	96	65	0	125	220	12	107	2.21e-06	55.1
sp|Q2I0M4|LRC26_HUMAN	tr|A0A2I0LJU3|A0A2I0LJU3_COLLI	32.051	78	53	0	78	155	13	90	0.001	46.2
sp|Q2I0M4|LRC26_HUMAN	tr|A0A2I0LJU3|A0A2I0LJU3_COLLI	32.203	59	40	0	73	131	32	90	2.1	36.2
sp|Q2I0M4|LRC26_HUMAN	tr|G3NX29|G3NX29_GASAC	34.112	214	137	2	37	250	267	476	5.97e-23	105
sp|Q2I0M4|LRC26_HUMAN	tr|G3NX29|G3NX29_GASAC	31.868	182	122	2	41	221	502	682	7.70e-21	99.4
sp|Q2I0M4|LRC26_HUMAN	tr|G3NX29|G3NX29_GASAC	29.208	202	118	3	43	220	25	225	3.58e-14	79.3
sp|Q2I0M4|LRC26_HUMAN	tr|G3NX29|G3NX29_GASAC	27.442	215	130	3	3	217	686	874	1.15e-08	62.4
sp|Q2I0M4|LRC26_HUMAN	tr|A0A096NMQ0|A0A096NMQ0_PAPAN	37.037	216	124	2	22	234	37	243	6.08e-23	105
sp|Q2I0M4|LRC26_HUMAN	tr|A0A0D9RNT8|A0A0D9RNT8_CHLSB	37.037	216	124	2	22	234	37	243	6.61e-23	105
sp|Q2I0M4|LRC26_HUMAN	tr|A0A455BWC0|A0A455BWC0_PHYMC	31.336	217	145	2	34	250	68	280	6.79e-23	105
sp|Q2I0M4|LRC26_HUMAN	tr|A0A455BWC0|A0A455BWC0_PHYMC	33.333	177	116	2	43	218	302	477	1.16e-18	92.8
sp|Q2I0M4|LRC26_HUMAN	tr|A0A455BWC0|A0A455BWC0_PHYMC	26.442	208	127	2	10	217	489	670	1.28e-11	71.6
sp|Q2I0M4|LRC26_HUMAN	tr|G3QK58|G3QK58_GORGO	29.304	273	147	5	25	256	15	282	7.49e-23	105
sp|Q2I0M4|LRC26_HUMAN	tr|A0A5F8A2N5|A0A5F8A2N5_MACMU	37.037	216	124	2	22	234	112	318	7.78e-23	105
sp|Q2I0M4|LRC26_HUMAN	tr|H2QNL6|H2QNL6_PANTR	29.304	273	147	5	25	256	15	282	7.93e-23	105
sp|Q2I0M4|LRC26_HUMAN	tr|A0A2K5DY01|A0A2K5DY01_AOTNA	28.571	273	149	5	25	256	15	282	8.07e-23	105
sp|Q2I0M4|LRC26_HUMAN	tr|A0A2R9AWZ8|A0A2R9AWZ8_PANPA	29.304	273	147	5	25	256	15	282	8.08e-23	105
sp|Q2I0M4|LRC26_HUMAN	tr|A0A2Y9DHF2|A0A2Y9DHF2_TRIMA	37.949	195	118	1	43	234	20	214	8.27e-23	104
sp|Q2I0M4|LRC26_HUMAN	sp|Q6UXK2|ISLR2_HUMAN	36.574	216	125	2	22	234	8	214	8.75e-23	104
sp|Q2I0M4|LRC26_HUMAN	sp|Q6WRI0|IGS10_HUMAN	29.304	273	147	5	25	256	15	282	9.21e-23	105
sp|Q2I0M4|LRC26_HUMAN	tr|A0A1S3T033|A0A1S3T033_SALSA	33.645	214	138	2	37	250	278	487	9.40e-23	105
sp|Q2I0M4|LRC26_HUMAN	tr|A0A1S3T033|A0A1S3T033_SALSA	31.319	182	123	2	41	221	513	693	8.09e-20	96.3
sp|Q2I0M4|LRC26_HUMAN	tr|A0A1S3T033|A0A1S3T033_SALSA	29.064	203	117	3	43	220	36	236	2.17e-14	80.1
sp|Q2I0M4|LRC26_HUMAN	tr|A0A1S3T033|A0A1S3T033_SALSA	29.944	177	98	2	41	217	734	884	2.39e-09	64.7
sp|Q2I0M4|LRC26_HUMAN	tr|A0A0Q3T9U2|A0A0Q3T9U2_AMAAE	31.950	241	160	2	10	250	218	454	9.50e-23	105
sp|Q2I0M4|LRC26_HUMAN	tr|A0A0Q3T9U2|A0A0Q3T9U2_AMAAE	32.222	180	120	2	43	221	474	652	4.99e-21	99.8
sp|Q2I0M4|LRC26_HUMAN	tr|A0A0Q3T9U2|A0A0Q3T9U2_AMAAE	34.228	149	98	0	72	220	55	203	1.27e-15	83.6
sp|Q2I0M4|LRC26_HUMAN	tr|A0A0Q3T9U2|A0A0Q3T9U2_AMAAE	29.944	177	98	3	41	217	693	843	4.53e-09	63.9
sp|Q2I0M4|LRC26_HUMAN	tr|A0A3Q0HLJ9|A0A3Q0HLJ9_ALLSI	31.950	241	160	2	10	250	156	392	9.74e-23	104
sp|Q2I0M4|LRC26_HUMAN	tr|A0A3Q0HLJ9|A0A3Q0HLJ9_ALLSI	32.222	180	120	2	43	221	420	598	7.94e-21	99.4
sp|Q2I0M4|LRC26_HUMAN	tr|A0A3Q0HLJ9|A0A3Q0HLJ9_ALLSI	36.111	108	69	0	72	179	18	125	2.38e-11	70.9
sp|Q2I0M4|LRC26_HUMAN	tr|A0A3Q0HLJ9|A0A3Q0HLJ9_ALLSI	31.538	130	89	0	80	209	2	131	9.75e-10	65.9
sp|Q2I0M4|LRC26_HUMAN	tr|A0A3Q0HLJ9|A0A3Q0HLJ9_ALLSI	30.769	182	99	3	36	217	634	788	2.38e-08	61.6
sp|Q2I0M4|LRC26_HUMAN	tr|A0A1U7RU53|A0A1U7RU53_ALLSI	32.857	210	138	1	43	249	19	228	1.00e-22	104
sp|Q2I0M4|LRC26_HUMAN	tr|A0A2U4C8M6|A0A2U4C8M6_TURTR	31.336	217	145	2	34	250	271	483	1.01e-22	104
sp|Q2I0M4|LRC26_HUMAN	tr|A0A2U4C8M6|A0A2U4C8M6_TURTR	33.333	177	116	2	43	218	505	680	7.30e-19	93.6
sp|Q2I0M4|LRC26_HUMAN	tr|A0A2U4C8M6|A0A2U4C8M6_TURTR	29.224	219	127	3	43	237	34	248	5.32e-15	82.0
sp|Q2I0M4|LRC26_HUMAN	tr|A0A2U4C8M6|A0A2U4C8M6_TURTR	26.442	208	127	2	10	217	692	873	2.31e-11	70.9
sp|Q2I0M4|LRC26_HUMAN	tr|A0A5G3JSI3|A0A5G3JSI3_XENTR	32.240	183	124	0	47	229	31	213	1.02e-22	100
sp|Q2I0M4|LRC26_HUMAN	tr|G3R4K4|G3R4K4_GORGO	31.336	217	145	2	34	250	271	483	1.11e-22	104
sp|Q2I0M4|LRC26_HUMAN	tr|G3R4K4|G3R4K4_GORGO	33.333	177	116	2	43	218	505	680	2.16e-19	95.1
sp|Q2I0M4|LRC26_HUMAN	tr|G3R4K4|G3R4K4_GORGO	28.767	219	128	3	43	237	34	248	1.88e-15	83.2
sp|Q2I0M4|LRC26_HUMAN	tr|G3R4K4|G3R4K4_GORGO	27.885	208	124	2	10	217	692	873	3.36e-13	76.3
sp|Q2I0M4|LRC26_HUMAN	tr|G3HRJ4|G3HRJ4_CRIGR	33.636	220	144	2	74	291	4	223	1.13e-22	99.8
sp|Q2I0M4|LRC26_HUMAN	tr|A0A2R9ATN7|A0A2R9ATN7_PANPA	31.336	217	145	2	34	250	268	480	1.13e-22	104
sp|Q2I0M4|LRC26_HUMAN	tr|A0A2R9ATN7|A0A2R9ATN7_PANPA	33.333	177	116	2	43	218	502	677	2.26e-19	95.1
sp|Q2I0M4|LRC26_HUMAN	tr|A0A2R9ATN7|A0A2R9ATN7_PANPA	28.767	219	128	3	43	237	31	245	1.93e-15	83.2
sp|Q2I0M4|LRC26_HUMAN	tr|A0A2R9ATN7|A0A2R9ATN7_PANPA	27.885	208	124	2	10	217	689	870	2.60e-13	76.6
sp|Q2I0M4|LRC26_HUMAN	tr|A0A2Y9RB28|A0A2Y9RB28_TRIMA	36.041	197	123	3	39	234	41	235	1.13e-22	102
sp|Q2I0M4|LRC26_HUMAN	tr|A0A452ENJ7|A0A452ENJ7_CAPHI	39.171	217	131	1	40	255	35	251	1.16e-22	102
sp|Q2I0M4|LRC26_HUMAN	tr|A0A2K6FGA1|A0A2K6FGA1_PROCO	28.912	294	158	6	25	272	15	303	1.16e-22	104
sp|Q2I0M4|LRC26_HUMAN	tr|A0A5F9DK65|A0A5F9DK65_RABIT	31.336	217	145	2	34	250	271	483	1.17e-22	104
sp|Q2I0M4|LRC26_HUMAN	tr|A0A5F9DK65|A0A5F9DK65_RABIT	31.638	177	119	2	43	218	505	680	4.49e-18	90.9
sp|Q2I0M4|LRC26_HUMAN	tr|A0A5F9DK65|A0A5F9DK65_RABIT	29.500	200	116	2	43	218	34	232	8.72e-15	81.3
sp|Q2I0M4|LRC26_HUMAN	tr|A0A5F9DK65|A0A5F9DK65_RABIT	28.365	208	123	2	10	217	692	873	1.32e-13	77.8
sp|Q2I0M4|LRC26_HUMAN	tr|A0A091DG26|A0A091DG26_FUKDA	33.636	220	144	2	74	291	4	223	1.20e-22	99.8
sp|Q2I0M4|LRC26_HUMAN	tr|G1SP31|G1SP31_RABIT	28.033	239	170	2	36	273	2	239	1.20e-22	101
sp|Q2I0M4|LRC26_HUMAN	tr|A0A0Q3TG73|A0A0Q3TG73_AMAAE	30.603	232	160	1	40	270	10	241	1.22e-22	102
sp|Q2I0M4|LRC26_HUMAN	tr|H2QRZ2|H2QRZ2_PANTR	31.336	217	145	2	34	250	271	483	1.24e-22	104
sp|Q2I0M4|LRC26_HUMAN	tr|H2QRZ2|H2QRZ2_PANTR	33.333	177	116	2	43	218	505	680	2.48e-19	94.7
sp|Q2I0M4|LRC26_HUMAN	tr|H2QRZ2|H2QRZ2_PANTR	28.767	219	128	3	43	237	34	248	2.20e-15	82.8
sp|Q2I0M4|LRC26_HUMAN	tr|H2QRZ2|H2QRZ2_PANTR	28.283	99	70	1	10	108	692	789	0.014	43.5
sp|Q2I0M4|LRC26_HUMAN	tr|H2QRZ2|H2QRZ2_PANTR	21.429	196	103	4	73	217	607	802	0.54	38.5
sp|Q2I0M4|LRC26_HUMAN	tr|F1SGL3|F1SGL3_PIG	34.000	200	125	4	43	236	21	219	1.34e-22	101
sp|Q2I0M4|LRC26_HUMAN	tr|A0A2K6SKB5|A0A2K6SKB5_SAIBB	30.876	217	146	2	34	250	271	483	1.36e-22	104
sp|Q2I0M4|LRC26_HUMAN	tr|A0A2K6SKB5|A0A2K6SKB5_SAIBB	33.333	177	116	2	43	218	505	680	3.07e-19	94.7
sp|Q2I0M4|LRC26_HUMAN	tr|A0A2K6SKB5|A0A2K6SKB5_SAIBB	28.311	219	129	3	43	237	34	248	6.81e-15	81.6
sp|Q2I0M4|LRC26_HUMAN	tr|A0A2K6SKB5|A0A2K6SKB5_SAIBB	28.365	208	123	2	10	217	692	873	6.20e-14	78.6
sp|Q2I0M4|LRC26_HUMAN	tr|I3MHE6|I3MHE6_ICTTR	29.289	239	167	2	36	273	19	256	1.37e-22	101
sp|Q2I0M4|LRC26_HUMAN	tr|A0A2U4CI45|A0A2U4CI45_TURTR	37.436	195	119	1	43	234	20	214	1.37e-22	104
sp|Q2I0M4|LRC26_HUMAN	tr|G3GW42|G3GW42_CRIGR	30.137	219	149	2	32	250	126	340	1.39e-22	103
sp|Q2I0M4|LRC26_HUMAN	tr|G3GW42|G3GW42_CRIGR	32.143	112	74	2	43	153	362	472	9.12e-08	59.3
sp|Q2I0M4|LRC26_HUMAN	tr|G3GW42|G3GW42_CRIGR	34.375	96	62	1	124	218	394	489	9.43e-07	56.2
sp|Q2I0M4|LRC26_HUMAN	tr|G3GW42|G3GW42_CRIGR	28.090	89	61	1	149	237	20	105	0.13	40.0
sp|Q2I0M4|LRC26_HUMAN	tr|G3GW42|G3GW42_CRIGR	30.000	60	42	0	72	131	15	74	9.9	34.3
sp|Q2I0M4|LRC26_HUMAN	tr|A0A3B4VKK4|A0A3B4VKK4_SERDU	34.112	214	137	2	37	250	229	438	1.40e-22	104
sp|Q2I0M4|LRC26_HUMAN	tr|A0A3B4VKK4|A0A3B4VKK4_SERDU	31.319	182	123	2	41	221	456	636	1.68e-20	98.2
sp|Q2I0M4|LRC26_HUMAN	tr|A0A3B4VKK4|A0A3B4VKK4_SERDU	29.121	182	104	2	39	220	34	190	8.46e-14	78.2
sp|Q2I0M4|LRC26_HUMAN	tr|A0A3B4VKK4|A0A3B4VKK4_SERDU	25.424	177	82	3	41	217	677	803	2.22e-07	58.5
sp|Q2I0M4|LRC26_HUMAN	tr|A0A2Y9Q5P3|A0A2Y9Q5P3_DELLE	31.336	217	145	2	34	250	271	483	1.41e-22	104
sp|Q2I0M4|LRC26_HUMAN	tr|A0A2Y9Q5P3|A0A2Y9Q5P3_DELLE	33.333	177	116	2	43	218	505	680	9.18e-19	93.2
sp|Q2I0M4|LRC26_HUMAN	tr|A0A2Y9Q5P3|A0A2Y9Q5P3_DELLE	29.224	219	127	3	43	237	34	248	9.82e-15	80.9
sp|Q2I0M4|LRC26_HUMAN	tr|A0A2Y9Q5P3|A0A2Y9Q5P3_DELLE	26.442	208	127	2	10	217	692	873	2.43e-11	70.9
sp|Q2I0M4|LRC26_HUMAN	tr|A0A096NXH8|A0A096NXH8_PAPAN	30.876	217	146	2	34	250	271	483	1.43e-22	104
sp|Q2I0M4|LRC26_HUMAN	tr|A0A096NXH8|A0A096NXH8_PAPAN	32.768	177	117	2	43	218	505	680	4.21e-19	94.0
sp|Q2I0M4|LRC26_HUMAN	tr|A0A096NXH8|A0A096NXH8_PAPAN	28.767	219	128	3	43	237	34	248	1.83e-15	83.2
sp|Q2I0M4|LRC26_HUMAN	tr|A0A096NXH8|A0A096NXH8_PAPAN	28.365	208	123	2	10	217	692	873	9.70e-14	78.2
sp|Q2I0M4|LRC26_HUMAN	tr|A0A2K5UAP4|A0A2K5UAP4_MACFA	30.876	217	146	2	34	250	221	433	1.44e-22	104
sp|Q2I0M4|LRC26_HUMAN	tr|A0A2K5UAP4|A0A2K5UAP4_MACFA	32.768	177	117	2	43	218	455	630	1.83e-19	95.1
sp|Q2I0M4|LRC26_HUMAN	tr|A0A2K5UAP4|A0A2K5UAP4_MACFA	30.723	166	112	1	72	237	36	198	2.42e-14	79.7
sp|Q2I0M4|LRC26_HUMAN	tr|A0A2K5UAP4|A0A2K5UAP4_MACFA	28.365	208	123	2	10	217	642	823	1.04e-13	77.8
sp|Q2I0M4|LRC26_HUMAN	tr|A0A2K5UAP4|A0A2K5UAP4_MACFA	29.268	123	84	1	83	205	2	121	2.49e-06	55.1
sp|Q2I0M4|LRC26_HUMAN	tr|H2NNR0|H2NNR0_PONAB	37.500	216	123	3	22	234	8	214	1.46e-22	103
sp|Q2I0M4|LRC26_HUMAN	tr|A0A5F7ZVD5|A0A5F7ZVD5_MACMU	30.876	217	146	2	34	250	271	483	1.47e-22	104
sp|Q2I0M4|LRC26_HUMAN	tr|A0A5F7ZVD5|A0A5F7ZVD5_MACMU	32.768	177	117	2	43	218	505	680	1.21e-19	95.9
sp|Q2I0M4|LRC26_HUMAN	tr|A0A5F7ZVD5|A0A5F7ZVD5_MACMU	28.767	219	128	3	43	237	34	248	1.83e-15	83.2
sp|Q2I0M4|LRC26_HUMAN	tr|A0A5F7ZVD5|A0A5F7ZVD5_MACMU	28.365	208	123	2	10	217	692	873	9.88e-14	78.2
sp|Q2I0M4|LRC26_HUMAN	tr|A0A2K5NF91|A0A2K5NF91_CERAT	30.876	217	146	2	34	250	271	483	1.51e-22	104
sp|Q2I0M4|LRC26_HUMAN	tr|A0A2K5NF91|A0A2K5NF91_CERAT	32.768	177	117	2	43	218	505	680	1.71e-19	95.1
sp|Q2I0M4|LRC26_HUMAN	tr|A0A2K5NF91|A0A2K5NF91_CERAT	28.767	219	128	3	43	237	34	248	2.43e-15	82.8
sp|Q2I0M4|LRC26_HUMAN	tr|A0A2K5NF91|A0A2K5NF91_CERAT	28.365	208	123	2	10	217	692	873	9.61e-14	78.2
sp|Q2I0M4|LRC26_HUMAN	tr|U3ERN3|U3ERN3_CALJA	30.876	217	146	2	34	250	271	483	1.52e-22	104
sp|Q2I0M4|LRC26_HUMAN	tr|U3ERN3|U3ERN3_CALJA	33.333	177	116	2	43	218	505	680	8.37e-19	93.2
sp|Q2I0M4|LRC26_HUMAN	tr|U3ERN3|U3ERN3_CALJA	28.767	219	128	3	43	237	34	248	1.84e-15	83.2
sp|Q2I0M4|LRC26_HUMAN	tr|U3ERN3|U3ERN3_CALJA	27.885	208	124	2	10	217	692	873	3.33e-13	76.3
sp|Q2I0M4|LRC26_HUMAN	tr|A0A2U3V4Q9|A0A2U3V4Q9_TURTR	31.602	231	155	3	43	271	35	264	1.54e-22	102
sp|Q2I0M4|LRC26_HUMAN	tr|H0W6M2|H0W6M2_CAVPO	36.765	204	126	1	43	243	19	222	1.56e-22	102
sp|Q2I0M4|LRC26_HUMAN	tr|A0A384CDJ7|A0A384CDJ7_URSMA	32.806	253	163	5	43	291	58	307	1.56e-22	101
sp|Q2I0M4|LRC26_HUMAN	tr|H2PHB4|H2PHB4_PONAB	31.336	217	145	2	34	250	344	556	1.62e-22	104
sp|Q2I0M4|LRC26_HUMAN	tr|H2PHB4|H2PHB4_PONAB	32.768	177	117	2	43	218	578	753	7.51e-19	93.6
sp|Q2I0M4|LRC26_HUMAN	tr|H2PHB4|H2PHB4_PONAB	28.767	219	128	3	43	237	107	321	2.35e-15	82.8
sp|Q2I0M4|LRC26_HUMAN	tr|H2PHB4|H2PHB4_PONAB	25.850	147	81	3	10	153	765	886	1.37e-04	49.7
sp|Q2I0M4|LRC26_HUMAN	tr|H2PHB4|H2PHB4_PONAB	35.165	91	59	0	127	217	812	902	3.62e-04	48.5
sp|Q2I0M4|LRC26_HUMAN	tr|A0A2Y9P0P7|A0A2Y9P0P7_DELLE	37.436	195	119	1	43	234	20	214	1.75e-22	103
sp|Q2I0M4|LRC26_HUMAN	tr|A0A2K6KW03|A0A2K6KW03_RHIBE	30.876	217	146	2	34	250	271	483	1.77e-22	104
sp|Q2I0M4|LRC26_HUMAN	tr|A0A2K6KW03|A0A2K6KW03_RHIBE	32.768	177	117	2	43	218	505	680	4.33e-19	94.0
sp|Q2I0M4|LRC26_HUMAN	tr|A0A2K6KW03|A0A2K6KW03_RHIBE	28.767	219	128	3	43	237	34	248	1.97e-15	83.2
sp|Q2I0M4|LRC26_HUMAN	tr|A0A2K6KW03|A0A2K6KW03_RHIBE	28.365	208	123	2	10	217	692	873	1.23e-13	77.8
sp|Q2I0M4|LRC26_HUMAN	tr|A0A2Y9EXX7|A0A2Y9EXX7_PHYMC	37.436	195	119	1	43	234	20	214	1.87e-22	103
sp|Q2I0M4|LRC26_HUMAN	tr|G3TCM0|G3TCM0_LOXAF	35.468	203	124	4	43	240	33	233	1.95e-22	101
sp|Q2I0M4|LRC26_HUMAN	tr|A0A384C8Z4|A0A384C8Z4_URSMA	31.797	217	144	2	34	250	250	462	2.05e-22	103
sp|Q2I0M4|LRC26_HUMAN	tr|A0A384C8Z4|A0A384C8Z4_URSMA	33.333	177	116	2	43	218	489	664	4.20e-19	94.0
sp|Q2I0M4|LRC26_HUMAN	tr|A0A384C8Z4|A0A384C8Z4_URSMA	29.000	200	117	2	43	218	13	211	7.49e-14	78.2
sp|Q2I0M4|LRC26_HUMAN	tr|A0A384C8Z4|A0A384C8Z4_URSMA	28.365	208	123	2	10	217	676	857	4.91e-13	75.9
sp|Q2I0M4|LRC26_HUMAN	tr|I3NF97|I3NF97_ICTTR	35.648	216	127	2	22	234	51	257	2.07e-22	103
sp|Q2I0M4|LRC26_HUMAN	tr|A0A060ZG57|A0A060ZG57_ONCMY	31.868	182	122	2	41	221	58	238	2.08e-22	100
sp|Q2I0M4|LRC26_HUMAN	tr|A0A2K5C380|A0A2K5C380_AOTNA	30.876	217	146	2	34	250	271	483	2.09e-22	103
sp|Q2I0M4|LRC26_HUMAN	tr|A0A2K5C380|A0A2K5C380_AOTNA	33.898	177	115	2	43	218	505	680	1.25e-19	95.9
sp|Q2I0M4|LRC26_HUMAN	tr|A0A2K5C380|A0A2K5C380_AOTNA	28.767	219	128	3	43	237	34	248	1.85e-15	83.2
sp|Q2I0M4|LRC26_HUMAN	tr|A0A2K5C380|A0A2K5C380_AOTNA	28.365	208	123	2	10	217	692	873	6.79e-14	78.6
sp|Q2I0M4|LRC26_HUMAN	tr|A1A5F4|A1A5F4_XENTR	34.112	214	137	2	37	250	275	484	2.11e-22	103
sp|Q2I0M4|LRC26_HUMAN	tr|A1A5F4|A1A5F4_XENTR	32.222	180	120	2	43	221	512	690	1.52e-20	98.6
sp|Q2I0M4|LRC26_HUMAN	tr|A1A5F4|A1A5F4_XENTR	31.220	205	116	2	40	220	30	233	6.32e-18	90.5
sp|Q2I0M4|LRC26_HUMAN	tr|A1A5F4|A1A5F4_XENTR	29.379	177	99	3	41	217	731	881	4.79e-13	75.9
sp|Q2I0M4|LRC26_HUMAN	tr|A0A3Q1MEE3|A0A3Q1MEE3_BOVIN	34.000	200	125	4	43	236	28	226	2.35e-22	101
sp|Q2I0M4|LRC26_HUMAN	tr|A0A091HT33|A0A091HT33_CALAN	34.112	214	137	2	37	250	138	347	2.48e-22	103
sp|Q2I0M4|LRC26_HUMAN	tr|A0A091HT33|A0A091HT33_CALAN	32.222	180	120	2	43	221	375	553	4.32e-21	100
sp|Q2I0M4|LRC26_HUMAN	tr|A0A091HT33|A0A091HT33_CALAN	29.944	177	98	3	41	217	594	744	6.70e-10	66.2
sp|Q2I0M4|LRC26_HUMAN	tr|A0A091HT33|A0A091HT33_CALAN	32.292	96	65	0	125	220	1	96	2.50e-06	55.1
sp|Q2I0M4|LRC26_HUMAN	tr|A0A091HT33|A0A091HT33_CALAN	32.051	78	53	0	78	155	2	79	0.001	46.6
sp|Q2I0M4|LRC26_HUMAN	tr|A0A091HT33|A0A091HT33_CALAN	32.203	59	40	0	73	131	21	79	1.6	37.0
sp|Q2I0M4|LRC26_HUMAN	tr|A0A3B4T5P3|A0A3B4T5P3_SERDU	30.196	255	176	2	43	296	60	313	2.51e-22	101
sp|Q2I0M4|LRC26_HUMAN	tr|A0A2K6F7P5|A0A2K6F7P5_PROCO	34.263	251	133	4	40	259	24	273	2.53e-22	102
sp|Q2I0M4|LRC26_HUMAN	tr|A0A2I2UGC2|A0A2I2UGC2_FELCA	37.438	203	124	1	43	242	128	330	2.54e-22	103
sp|Q2I0M4|LRC26_HUMAN	tr|A0A340WDQ7|A0A340WDQ7_LIPVE	37.436	195	119	1	43	234	20	214	2.57e-22	103
sp|Q2I0M4|LRC26_HUMAN	tr|A0A452F5M3|A0A452F5M3_CAPHI	34.000	200	125	4	43	236	21	219	2.83e-22	100
sp|Q2I0M4|LRC26_HUMAN	tr|I3NDP1|I3NDP1_ICTTR	32.381	210	110	2	43	220	26	235	2.85e-22	103
sp|Q2I0M4|LRC26_HUMAN	tr|A0A2K6FLV5|A0A2K6FLV5_PROCO	30.876	217	146	2	34	250	271	483	3.07e-22	103
sp|Q2I0M4|LRC26_HUMAN	tr|A0A2K6FLV5|A0A2K6FLV5_PROCO	32.203	177	118	2	43	218	505	680	1.41e-18	92.4
sp|Q2I0M4|LRC26_HUMAN	tr|A0A2K6FLV5|A0A2K6FLV5_PROCO	27.854	219	130	3	43	237	34	248	2.89e-15	82.8
sp|Q2I0M4|LRC26_HUMAN	tr|A0A2K6FLV5|A0A2K6FLV5_PROCO	27.885	208	124	2	10	217	692	873	1.74e-13	77.4
sp|Q2I0M4|LRC26_HUMAN	tr|G1LRE9|G1LRE9_AILME	37.681	207	126	1	43	246	22	228	3.08e-22	103
sp|Q2I0M4|LRC26_HUMAN	sp|O75094|SLIT3_HUMAN	30.876	217	146	2	34	250	271	483	3.10e-22	103
sp|Q2I0M4|LRC26_HUMAN	sp|O75094|SLIT3_HUMAN	33.333	177	116	2	43	218	505	680	3.98e-19	94.4
sp|Q2I0M4|LRC26_HUMAN	sp|O75094|SLIT3_HUMAN	28.767	219	128	3	43	237	34	248	1.91e-15	83.2
sp|Q2I0M4|LRC26_HUMAN	sp|O75094|SLIT3_HUMAN	27.885	208	124	2	10	217	692	873	4.70e-13	75.9
sp|Q2I0M4|LRC26_HUMAN	tr|A0A2U3Y9V8|A0A2U3Y9V8_LEPWE	37.949	195	118	1	43	234	20	214	3.44e-22	103
sp|Q2I0M4|LRC26_HUMAN	tr|W5Q2A9|W5Q2A9_SHEEP	34.000	200	125	4	43	236	34	232	3.61e-22	100
sp|Q2I0M4|LRC26_HUMAN	tr|A0A0D9RHK9|A0A0D9RHK9_CHLSB	28.938	273	148	5	25	256	15	282	3.74e-22	103
sp|Q2I0M4|LRC26_HUMAN	tr|A0A1S3FMI9|A0A1S3FMI9_DIPOR	28.870	239	168	2	36	273	19	256	3.79e-22	100
sp|Q2I0M4|LRC26_HUMAN	tr|A0A1U7U7B9|A0A1U7U7B9_TARSY	34.661	251	132	5	40	259	25	274	3.81e-22	102
sp|Q2I0M4|LRC26_HUMAN	tr|A0A151ND57|A0A151ND57_ALLMI	34.112	214	137	2	37	250	146	355	3.82e-22	103
sp|Q2I0M4|LRC26_HUMAN	tr|A0A151ND57|A0A151ND57_ALLMI	32.222	180	120	2	43	221	383	561	1.51e-20	98.6
sp|Q2I0M4|LRC26_HUMAN	tr|A0A151ND57|A0A151ND57_ALLMI	30.769	182	100	3	36	217	597	752	9.56e-10	65.9
sp|Q2I0M4|LRC26_HUMAN	tr|A0A151ND57|A0A151ND57_ALLMI	32.292	96	65	0	125	220	9	104	6.44e-06	53.9
sp|Q2I0M4|LRC26_HUMAN	tr|A0A151ND57|A0A151ND57_ALLMI	32.051	78	53	0	78	155	10	87	0.001	46.6
sp|Q2I0M4|LRC26_HUMAN	tr|A0A151ND57|A0A151ND57_ALLMI	32.203	59	40	0	73	131	29	87	0.77	37.7
sp|Q2I0M4|LRC26_HUMAN	tr|A0A1L8FJF5|A0A1L8FJF5_XENLA	33.065	248	146	5	6	237	19	262	4.45e-22	102
sp|Q2I0M4|LRC26_HUMAN	tr|A0A1L8FJF5|A0A1L8FJF5_XENLA	32.222	180	120	2	43	221	303	481	4.20e-19	94.0
sp|Q2I0M4|LRC26_HUMAN	tr|A0A1L8FJF5|A0A1L8FJF5_XENLA	29.379	177	99	3	41	217	522	672	1.29e-11	71.6
sp|Q2I0M4|LRC26_HUMAN	tr|A0A096NS27|A0A096NS27_PAPAN	28.938	273	148	5	25	256	15	282	4.64e-22	103
sp|Q2I0M4|LRC26_HUMAN	tr|A0A1U7QSE8|A0A1U7QSE8_MESAU	30.000	220	150	2	31	250	268	483	4.72e-22	102
sp|Q2I0M4|LRC26_HUMAN	tr|A0A1U7QSE8|A0A1U7QSE8_MESAU	32.768	177	117	2	43	218	505	680	3.33e-18	91.3
sp|Q2I0M4|LRC26_HUMAN	tr|A0A1U7QSE8|A0A1U7QSE8_MESAU	28.767	219	128	3	43	237	34	248	2.71e-15	82.8
sp|Q2I0M4|LRC26_HUMAN	tr|A0A1U7QSE8|A0A1U7QSE8_MESAU	27.885	208	124	2	10	217	692	873	1.91e-13	77.0
sp|Q2I0M4|LRC26_HUMAN	tr|A0A2U3WGM8|A0A2U3WGM8_ODORO	37.438	203	124	1	43	242	20	222	4.91e-22	102
sp|Q2I0M4|LRC26_HUMAN	tr|A0A2R9AB42|A0A2R9AB42_PANPA	34.677	248	130	5	43	259	23	269	4.91e-22	100
sp|Q2I0M4|LRC26_HUMAN	tr|G1PLW5|G1PLW5_MYOLU	32.683	205	134	2	34	238	88	288	4.91e-22	102
sp|Q2I0M4|LRC26_HUMAN	tr|G1PLW5|G1PLW5_MYOLU	32.768	177	117	2	43	218	330	505	3.32e-18	91.3
sp|Q2I0M4|LRC26_HUMAN	tr|G1PLW5|G1PLW5_MYOLU	32.022	178	95	2	40	217	548	699	4.77e-14	79.0
sp|Q2I0M4|LRC26_HUMAN	tr|A0A2K6EL00|A0A2K6EL00_PROCO	28.870	239	168	2	36	273	19	256	5.38e-22	99.8
sp|Q2I0M4|LRC26_HUMAN	tr|F6PVH4|F6PVH4_MACMU	28.938	273	148	5	25	256	15	282	5.81e-22	102
sp|Q2I0M4|LRC26_HUMAN	tr|A0A3Q0DK05|A0A3Q0DK05_TARSY	37.949	195	118	1	43	234	20	214	5.87e-22	102
sp|Q2I0M4|LRC26_HUMAN	tr|A0A384CDL4|A0A384CDL4_URSMA	32.683	205	106	2	43	215	27	231	6.13e-22	102
sp|Q2I0M4|LRC26_HUMAN	tr|K7FWD6|K7FWD6_PELSI	35.294	204	128	1	43	242	19	222	6.22e-22	102
sp|Q2I0M4|LRC26_HUMAN	tr|A0A2K5TXA9|A0A2K5TXA9_MACFA	28.938	273	148	5	25	256	15	282	6.32e-22	102
sp|Q2I0M4|LRC26_HUMAN	tr|F7GFS6|F7GFS6_CALJA	35.060	251	131	5	40	259	20	269	7.77e-22	101
sp|Q2I0M4|LRC26_HUMAN	tr|A0A1S3R5T0|A0A1S3R5T0_SALSA	26.441	295	205	3	43	326	47	340	7.80e-22	99.8
sp|Q2I0M4|LRC26_HUMAN	tr|A0A2K5NSN4|A0A2K5NSN4_CERAT	35.484	248	128	5	43	259	24	270	7.82e-22	101
sp|Q2I0M4|LRC26_HUMAN	tr|A0A384DIJ5|A0A384DIJ5_URSMA	37.438	203	124	1	43	242	20	222	7.92e-22	102
sp|Q2I0M4|LRC26_HUMAN	tr|A0A0D9R7B9|A0A0D9R7B9_CHLSB	35.484	248	128	5	43	259	23	269	7.94e-22	101
sp|Q2I0M4|LRC26_HUMAN	tr|F6YCA0|F6YCA0_CALJA	28.571	273	149	5	25	256	15	282	8.06e-22	102
sp|Q2I0M4|LRC26_HUMAN	tr|A0A2K6SVG9|A0A2K6SVG9_SAIBB	28.571	259	143	4	39	256	25	282	8.13e-22	102
sp|Q2I0M4|LRC26_HUMAN	tr|F1PBA4|F1PBA4_CANLF	36.946	203	125	1	43	242	20	222	8.96e-22	101
sp|Q2I0M4|LRC26_HUMAN	tr|A0A1U7RHW2|A0A1U7RHW2_ALLSI	30.622	209	141	1	43	247	50	258	9.00e-22	100
sp|Q2I0M4|LRC26_HUMAN	tr|A0A1S3G5H9|A0A1S3G5H9_DIPOR	31.193	218	146	2	33	250	236	449	9.39e-22	102
sp|Q2I0M4|LRC26_HUMAN	tr|A0A1S3G5H9|A0A1S3G5H9_DIPOR	34.463	177	114	2	43	218	471	646	1.06e-19	95.9
sp|Q2I0M4|LRC26_HUMAN	tr|A0A1S3G5H9|A0A1S3G5H9_DIPOR	30.723	166	112	1	72	237	52	214	1.47e-14	80.5
sp|Q2I0M4|LRC26_HUMAN	tr|A0A1S3G5H9|A0A1S3G5H9_DIPOR	29.775	178	99	2	40	217	688	839	5.12e-11	69.7
sp|Q2I0M4|LRC26_HUMAN	tr|A0A1S3G5H9|A0A1S3G5H9_DIPOR	27.619	105	76	0	101	205	33	137	9.93e-05	50.1
sp|Q2I0M4|LRC26_HUMAN	tr|G3PUT6|G3PUT6_GASAC	30.916	262	162	5	4	250	81	338	9.43e-22	102
sp|Q2I0M4|LRC26_HUMAN	tr|G3PUT6|G3PUT6_GASAC	31.111	180	122	2	43	221	360	538	5.82e-18	90.9
sp|Q2I0M4|LRC26_HUMAN	tr|G3PUT6|G3PUT6_GASAC	26.728	217	130	3	43	259	581	768	5.17e-09	63.5
sp|Q2I0M4|LRC26_HUMAN	tr|A0A2K5ZNS7|A0A2K5ZNS7_MANLE	28.571	273	149	5	25	256	15	282	9.52e-22	102
sp|Q2I0M4|LRC26_HUMAN	tr|A0A2K5KMJ0|A0A2K5KMJ0_CERAT	28.571	273	149	5	25	256	15	282	9.62e-22	102
sp|Q2I0M4|LRC26_HUMAN	tr|A0A3Q0GP51|A0A3Q0GP51_ALLSI	33.014	209	136	2	29	237	111	315	9.75e-22	102
sp|Q2I0M4|LRC26_HUMAN	tr|A0A3Q0GP51|A0A3Q0GP51_ALLSI	32.203	177	118	2	43	218	350	525	3.20e-16	85.5
sp|Q2I0M4|LRC26_HUMAN	tr|A0A3Q0GP51|A0A3Q0GP51_ALLSI	30.601	183	101	3	35	217	562	718	3.12e-12	73.6
sp|Q2I0M4|LRC26_HUMAN	tr|A0A3Q0GP51|A0A3Q0GP51_ALLSI	28.409	88	60	1	150	237	9	93	0.69	38.1
sp|Q2I0M4|LRC26_HUMAN	tr|F6TDJ4|F6TDJ4_MACMU	35.484	248	128	5	43	259	22	268	9.85e-22	101
sp|Q2I0M4|LRC26_HUMAN	tr|A0A2K5W1A7|A0A2K5W1A7_MACFA	35.484	248	128	5	43	259	22	268	9.85e-22	101
sp|Q2I0M4|LRC26_HUMAN	tr|A0A151NR44|A0A151NR44_ALLMI	33.014	209	136	2	29	237	154	358	1.03e-21	102
sp|Q2I0M4|LRC26_HUMAN	tr|A0A151NR44|A0A151NR44_ALLMI	32.203	177	118	2	43	218	393	568	3.05e-16	85.5
sp|Q2I0M4|LRC26_HUMAN	tr|A0A151NR44|A0A151NR44_ALLMI	31.148	183	100	3	35	217	605	761	1.52e-12	74.3
sp|Q2I0M4|LRC26_HUMAN	tr|A0A151NR44|A0A151NR44_ALLMI	29.204	113	77	1	125	237	27	136	2.87e-05	52.0
sp|Q2I0M4|LRC26_HUMAN	tr|A0A1L8FER7|A0A1L8FER7_XENLA	34.906	212	134	2	26	237	264	471	1.07e-21	101
sp|Q2I0M4|LRC26_HUMAN	tr|A0A1L8FER7|A0A1L8FER7_XENLA	32.212	208	134	4	43	247	512	715	1.63e-19	95.5
sp|Q2I0M4|LRC26_HUMAN	tr|A0A1L8FER7|A0A1L8FER7_XENLA	30.097	206	119	2	39	220	29	233	2.72e-16	85.9
sp|Q2I0M4|LRC26_HUMAN	tr|A0A1L8FER7|A0A1L8FER7_XENLA	29.379	177	99	2	41	217	731	881	2.70e-13	76.6
sp|Q2I0M4|LRC26_HUMAN	tr|M3Z8U7|M3Z8U7_MUSPF	34.804	204	130	1	43	243	19	222	1.27e-21	100
sp|Q2I0M4|LRC26_HUMAN	tr|A0A384BQN3|A0A384BQN3_URSMA	34.343	198	129	1	10	207	207	403	1.30e-21	101
sp|Q2I0M4|LRC26_HUMAN	tr|A0A384BQN3|A0A384BQN3_URSMA	35.465	172	107	4	43	213	461	629	4.30e-18	91.3
sp|Q2I0M4|LRC26_HUMAN	tr|A0A384BQN3|A0A384BQN3_URSMA	33.557	149	99	0	72	220	44	192	1.66e-14	80.5
sp|Q2I0M4|LRC26_HUMAN	tr|A0A384BQN3|A0A384BQN3_URSMA	29.744	195	107	4	27	217	609	777	6.46e-08	60.1
sp|Q2I0M4|LRC26_HUMAN	tr|A0A2U3ZG23|A0A2U3ZG23_ODORO	33.203	256	144	4	40	269	69	323	1.39e-21	100
sp|Q2I0M4|LRC26_HUMAN	tr|A0A1S3PBE1|A0A1S3PBE1_SALSA	27.843	255	183	1	43	296	34	288	1.44e-21	98.6
sp|Q2I0M4|LRC26_HUMAN	tr|A0A286ZXR8|A0A286ZXR8_PIG	36.923	195	120	1	43	234	80	274	1.53e-21	101
sp|Q2I0M4|LRC26_HUMAN	tr|A0A3B4UKR8|A0A3B4UKR8_SERDU	32.243	214	141	2	37	250	256	465	1.54e-21	101
sp|Q2I0M4|LRC26_HUMAN	tr|A0A3B4UKR8|A0A3B4UKR8_SERDU	34.831	178	114	2	41	217	491	667	2.55e-21	100
sp|Q2I0M4|LRC26_HUMAN	tr|A0A3B4UKR8|A0A3B4UKR8_SERDU	31.720	186	126	1	35	220	31	215	1.60e-16	86.3
sp|Q2I0M4|LRC26_HUMAN	tr|A0A3B4UKR8|A0A3B4UKR8_SERDU	30.337	178	98	2	40	217	709	860	5.01e-09	63.5
sp|Q2I0M4|LRC26_HUMAN	tr|F1N7G4|F1N7G4_BOVIN	36.453	203	126	1	43	242	92	294	1.54e-21	101
sp|Q2I0M4|LRC26_HUMAN	tr|A0A3B4TUV2|A0A3B4TUV2_SERDU	31.381	239	154	3	43	277	34	266	1.55e-21	98.2
sp|Q2I0M4|LRC26_HUMAN	tr|A0A1L8HTQ2|A0A1L8HTQ2_XENLA	34.359	195	124	2	43	237	273	463	1.81e-21	101
sp|Q2I0M4|LRC26_HUMAN	tr|A0A1L8HTQ2|A0A1L8HTQ2_XENLA	31.638	177	119	2	43	218	498	673	4.57e-17	88.2
sp|Q2I0M4|LRC26_HUMAN	tr|A0A1L8HTQ2|A0A1L8HTQ2_XENLA	30.693	202	115	3	43	220	28	228	3.32e-15	82.4
sp|Q2I0M4|LRC26_HUMAN	tr|A0A1L8HTQ2|A0A1L8HTQ2_XENLA	26.697	221	132	4	43	263	719	909	3.62e-11	70.1
sp|Q2I0M4|LRC26_HUMAN	tr|H0X876|H0X876_OTOGA	34.177	237	129	3	40	250	22	257	1.85e-21	100
sp|Q2I0M4|LRC26_HUMAN	tr|A0A2Y9SQY5|A0A2Y9SQY5_PHYMC	32.500	200	128	4	43	236	30	228	1.91e-21	98.6
sp|Q2I0M4|LRC26_HUMAN	tr|A0A1S3NR08|A0A1S3NR08_SALSA	40.667	150	86	1	62	208	466	615	2.03e-21	100
sp|Q2I0M4|LRC26_HUMAN	tr|A0A1S3NR08|A0A1S3NR08_SALSA	36.154	130	83	0	72	201	263	392	1.19e-12	74.3
sp|Q2I0M4|LRC26_HUMAN	tr|A0A1S3NR08|A0A1S3NR08_SALSA	33.520	179	108	4	68	246	284	451	4.12e-11	69.7
sp|Q2I0M4|LRC26_HUMAN	tr|A0A1S3NR08|A0A1S3NR08_SALSA	33.129	163	96	3	51	201	111	272	5.55e-08	60.1
sp|Q2I0M4|LRC26_HUMAN	tr|A0A1S3NR08|A0A1S3NR08_SALSA	33.077	130	87	0	72	201	239	368	7.80e-08	59.7
sp|Q2I0M4|LRC26_HUMAN	tr|A0A1S3NR08|A0A1S3NR08_SALSA	32.824	131	88	0	73	203	96	226	1.29e-07	58.9
sp|Q2I0M4|LRC26_HUMAN	tr|A0A1S3NR08|A0A1S3NR08_SALSA	29.688	192	98	6	40	201	16	200	1.61e-07	58.5
sp|Q2I0M4|LRC26_HUMAN	tr|A0A1S3NR08|A0A1S3NR08_SALSA	32.749	171	104	2	42	201	342	512	2.24e-07	58.2
sp|Q2I0M4|LRC26_HUMAN	tr|A0A1S3NR08|A0A1S3NR08_SALSA	33.333	129	83	1	72	197	191	319	1.12e-05	52.8
sp|Q2I0M4|LRC26_HUMAN	tr|A0A1S3NR08|A0A1S3NR08_SALSA	30.233	129	90	0	73	201	168	296	0.003	45.4
sp|Q2I0M4|LRC26_HUMAN	tr|A0A2Y9MF12|A0A2Y9MF12_DELLE	31.707	205	108	2	43	215	52	256	2.03e-21	101
sp|Q2I0M4|LRC26_HUMAN	tr|W5P1F1|W5P1F1_SHEEP	28.425	292	157	6	39	279	25	315	2.11e-21	100
sp|Q2I0M4|LRC26_HUMAN	tr|H0VE71|H0VE71_CAVPO	28.077	260	145	4	39	257	25	283	2.17e-21	100
sp|Q2I0M4|LRC26_HUMAN	tr|A0A340WHU4|A0A340WHU4_LIPVE	27.740	292	159	8	39	279	25	315	2.27e-21	100
sp|Q2I0M4|LRC26_HUMAN	tr|A0A0L7L0D9|A0A0L7L0D9_9NEOP	34.742	213	109	4	42	224	47	259	2.29e-21	100
sp|Q2I0M4|LRC26_HUMAN	tr|F7HJD3|F7HJD3_MACMU	34.000	200	125	4	43	236	21	219	2.41e-21	98.2
sp|Q2I0M4|LRC26_HUMAN	tr|A0A1L8FGB9|A0A1L8FGB9_XENLA	33.537	164	109	0	56	219	7	170	2.41e-21	94.7
sp|Q2I0M4|LRC26_HUMAN	tr|M3X315|M3X315_FELCA	35.294	204	129	1	43	243	19	222	2.50e-21	99.4
sp|Q2I0M4|LRC26_HUMAN	tr|K7GIH2|K7GIH2_PELSI	29.787	235	163	2	40	273	24	257	2.65e-21	97.4
sp|Q2I0M4|LRC26_HUMAN	tr|H0XWP3|H0XWP3_OTOGA	36.869	198	122	1	40	234	17	214	2.66e-21	100
sp|Q2I0M4|LRC26_HUMAN	tr|M3WD73|M3WD73_FELCA	28.521	284	156	5	35	272	28	310	2.76e-21	100
sp|Q2I0M4|LRC26_HUMAN	tr|A0A337S821|A0A337S821_FELCA	32.813	256	145	4	40	269	69	323	2.95e-21	100
sp|Q2I0M4|LRC26_HUMAN	tr|E9GN89|E9GN89_DAPPU	32.099	243	149	5	43	277	761	995	3.03e-21	100
sp|Q2I0M4|LRC26_HUMAN	tr|E9GN89|E9GN89_DAPPU	32.164	171	89	2	58	201	263	433	4.99e-10	66.6
sp|Q2I0M4|LRC26_HUMAN	tr|E9GN89|E9GN89_DAPPU	35.659	129	83	0	73	201	257	385	1.29e-07	59.3
sp|Q2I0M4|LRC26_HUMAN	tr|E9GN89|E9GN89_DAPPU	30.120	166	81	2	72	202	101	266	1.55e-05	52.8
sp|Q2I0M4|LRC26_HUMAN	tr|E9GN89|E9GN89_DAPPU	34.211	152	92	3	61	204	165	316	3.42e-05	51.6
sp|Q2I0M4|LRC26_HUMAN	tr|E9GN89|E9GN89_DAPPU	33.077	130	87	0	72	201	208	337	4.01e-05	51.6
sp|Q2I0M4|LRC26_HUMAN	tr|E9GN89|E9GN89_DAPPU	33.036	112	75	0	71	182	327	438	7.97e-05	50.4
sp|Q2I0M4|LRC26_HUMAN	tr|E9GN89|E9GN89_DAPPU	26.797	153	90	1	71	201	375	527	9.34e-05	50.4
sp|Q2I0M4|LRC26_HUMAN	tr|E9GN89|E9GN89_DAPPU	32.283	127	80	3	72	195	470	593	8.62e-04	47.4
sp|Q2I0M4|LRC26_HUMAN	tr|E9GN89|E9GN89_DAPPU	29.333	150	101	1	52	201	217	361	0.003	45.8
sp|Q2I0M4|LRC26_HUMAN	tr|A0A091IBU2|A0A091IBU2_CALAN	31.472	197	134	1	40	235	16	212	3.04e-21	98.2
sp|Q2I0M4|LRC26_HUMAN	tr|H2PRI2|H2PRI2_PONAB	34.677	248	130	5	43	259	26	272	3.10e-21	99.8
sp|Q2I0M4|LRC26_HUMAN	tr|H2TFU9|H2TFU9_TAKRU	33.491	212	140	1	43	253	26	237	3.14e-21	98.2
sp|Q2I0M4|LRC26_HUMAN	tr|M3Y3W2|M3Y3W2_MUSPF	34.034	238	130	4	39	250	22	258	3.17e-21	98.2
sp|Q2I0M4|LRC26_HUMAN	tr|A0A091DJC4|A0A091DJC4_FUKDA	32.806	253	143	3	43	269	21	272	3.25e-21	99.8
sp|Q2I0M4|LRC26_HUMAN	sp|Q6GU68|ISLR_MOUSE	35.961	203	127	1	43	242	19	221	3.28e-21	99.0
sp|Q2I0M4|LRC26_HUMAN	tr|A0A1L8HKZ8|A0A1L8HKZ8_XENLA	34.359	195	124	2	43	237	282	472	3.33e-21	100
sp|Q2I0M4|LRC26_HUMAN	tr|A0A1L8HKZ8|A0A1L8HKZ8_XENLA	31.073	177	120	2	43	218	507	682	3.42e-16	85.5
sp|Q2I0M4|LRC26_HUMAN	tr|A0A1L8HKZ8|A0A1L8HKZ8_XENLA	30.198	202	116	3	43	220	37	237	1.20e-14	80.9
sp|Q2I0M4|LRC26_HUMAN	tr|A0A1L8HKZ8|A0A1L8HKZ8_XENLA	29.412	221	126	6	43	263	728	918	5.28e-08	60.5
sp|Q2I0M4|LRC26_HUMAN	tr|A0A091W5X9|A0A091W5X9_OPIHO	34.872	195	123	2	43	237	141	331	3.39e-21	100
sp|Q2I0M4|LRC26_HUMAN	tr|A0A091W5X9|A0A091W5X9_OPIHO	32.203	177	118	2	43	218	374	549	5.46e-17	87.8
sp|Q2I0M4|LRC26_HUMAN	tr|A0A091W5X9|A0A091W5X9_OPIHO	27.179	195	113	4	43	237	595	760	3.32e-09	63.9
sp|Q2I0M4|LRC26_HUMAN	tr|A0A091W5X9|A0A091W5X9_OPIHO	33.333	96	64	0	125	220	1	96	2.39e-06	55.1
sp|Q2I0M4|LRC26_HUMAN	tr|A0A3Q0EKA9|A0A3Q0EKA9_TARSY	35.784	204	128	1	43	243	25	228	3.53e-21	99.0
sp|Q2I0M4|LRC26_HUMAN	tr|A0A099YT87|A0A099YT87_TINGU	31.532	222	148	2	29	250	82	299	3.61e-21	100
sp|Q2I0M4|LRC26_HUMAN	tr|A0A099YT87|A0A099YT87_TINGU	31.073	177	120	2	43	218	321	496	5.37e-15	81.6
sp|Q2I0M4|LRC26_HUMAN	tr|A0A099YT87|A0A099YT87_TINGU	31.461	178	96	2	40	217	538	689	1.63e-12	74.3
sp|Q2I0M4|LRC26_HUMAN	tr|A0A1S3QPB1|A0A1S3QPB1_SALSA	33.520	179	117	2	40	217	17	194	3.64e-21	98.2
sp|Q2I0M4|LRC26_HUMAN	tr|A0A1S3QPB1|A0A1S3QPB1_SALSA	29.545	176	98	2	30	205	230	379	1.45e-05	52.0
sp|Q2I0M4|LRC26_HUMAN	tr|G1MTP6|G1MTP6_MELGA	31.081	222	149	2	29	250	86	303	3.67e-21	100
sp|Q2I0M4|LRC26_HUMAN	tr|G1MTP6|G1MTP6_MELGA	31.073	177	120	2	43	218	333	508	1.82e-15	83.2
sp|Q2I0M4|LRC26_HUMAN	tr|G1MTP6|G1MTP6_MELGA	35.772	123	75	2	99	217	580	702	1.26e-07	59.3
sp|Q2I0M4|LRC26_HUMAN	tr|A0A2Y9T9P5|A0A2Y9T9P5_PHYMC	27.687	307	164	8	25	279	15	315	3.72e-21	100
sp|Q2I0M4|LRC26_HUMAN	tr|A0A3B4UST9|A0A3B4UST9_SERDU	34.272	213	137	3	43	253	24	235	3.76e-21	97.8
sp|Q2I0M4|LRC26_HUMAN	tr|A0A1S3MRV8|A0A1S3MRV8_SALSA	33.333	210	108	3	43	220	29	238	3.87e-21	100
sp|Q2I0M4|LRC26_HUMAN	tr|H0WLT7|H0WLT7_OTOGA	28.958	259	142	4	39	256	25	282	3.91e-21	100
sp|Q2I0M4|LRC26_HUMAN	tr|A0A1U7T939|A0A1U7T939_TARSY	28.571	259	143	4	39	256	25	282	4.32e-21	100
sp|Q2I0M4|LRC26_HUMAN	tr|A0A2K6MFE7|A0A2K6MFE7_RHIBE	35.081	248	129	5	43	259	27	273	4.34e-21	99.4
sp|Q2I0M4|LRC26_HUMAN	tr|A0A2U4B9M0|A0A2U4B9M0_TURTR	27.740	292	159	8	39	279	25	315	4.49e-21	100
sp|Q2I0M4|LRC26_HUMAN	tr|G1KVK3|G1KVK3_ANOCA	31.081	222	149	2	29	250	63	280	4.56e-21	100
sp|Q2I0M4|LRC26_HUMAN	tr|G1KVK3|G1KVK3_ANOCA	31.638	177	119	2	43	218	302	477	4.81e-16	85.1
sp|Q2I0M4|LRC26_HUMAN	tr|G1KVK3|G1KVK3_ANOCA	30.337	178	98	3	40	217	519	670	1.55e-12	74.3
sp|Q2I0M4|LRC26_HUMAN	tr|A0A2Y9P530|A0A2Y9P530_DELLE	27.740	292	159	8	39	279	25	315	5.02e-21	100
sp|Q2I0M4|LRC26_HUMAN	sp|Q50LG9|LRC24_HUMAN	34.677	248	130	5	43	259	23	269	5.08e-21	99.0
sp|Q2I0M4|LRC26_HUMAN	tr|A0A1S3ESK3|A0A1S3ESK3_DIPOR	35.468	203	128	1	43	242	20	222	5.22e-21	98.6
sp|Q2I0M4|LRC26_HUMAN	tr|A0A087R1S6|A0A087R1S6_APTFO	34.872	195	123	2	43	237	141	331	5.39e-21	99.8
sp|Q2I0M4|LRC26_HUMAN	tr|A0A087R1S6|A0A087R1S6_APTFO	32.203	177	118	2	43	218	374	549	4.09e-17	88.2
sp|Q2I0M4|LRC26_HUMAN	tr|A0A087R1S6|A0A087R1S6_APTFO	27.179	195	113	4	43	237	595	760	2.17e-09	64.7
sp|Q2I0M4|LRC26_HUMAN	tr|A0A087R1S6|A0A087R1S6_APTFO	33.333	96	64	0	125	220	1	96	2.00e-06	55.5
sp|Q2I0M4|LRC26_HUMAN	tr|A0A099ZBI9|A0A099ZBI9_TINGU	34.872	195	123	2	43	237	141	331	6.05e-21	99.4
sp|Q2I0M4|LRC26_HUMAN	tr|A0A099ZBI9|A0A099ZBI9_TINGU	32.203	177	118	2	43	218	374	549	2.98e-17	88.6
sp|Q2I0M4|LRC26_HUMAN	tr|A0A099ZBI9|A0A099ZBI9_TINGU	26.697	221	132	5	43	263	595	785	5.40e-10	66.6
sp|Q2I0M4|LRC26_HUMAN	tr|A0A099ZBI9|A0A099ZBI9_TINGU	33.333	96	64	0	125	220	1	96	2.33e-06	55.1
sp|Q2I0M4|LRC26_HUMAN	tr|A0A2U3Y9V3|A0A2U3Y9V3_LEPWE	34.804	204	130	1	43	243	19	222	6.31e-21	98.2
sp|Q2I0M4|LRC26_HUMAN	sp|Q9WVB4|SLIT3_MOUSE	29.091	220	152	2	31	250	268	483	6.33e-21	99.8
sp|Q2I0M4|LRC26_HUMAN	sp|Q9WVB4|SLIT3_MOUSE	32.203	177	118	2	43	218	505	680	3.69e-18	91.3
sp|Q2I0M4|LRC26_HUMAN	sp|Q9WVB4|SLIT3_MOUSE	28.767	219	128	3	43	237	34	248	3.06e-15	82.4
sp|Q2I0M4|LRC26_HUMAN	sp|Q9WVB4|SLIT3_MOUSE	26.442	208	127	3	10	217	692	873	8.03e-11	69.3
sp|Q2I0M4|LRC26_HUMAN	tr|A0A091I4K4|A0A091I4K4_CALAN	34.872	195	123	2	43	237	141	331	6.50e-21	99.4
sp|Q2I0M4|LRC26_HUMAN	tr|A0A091I4K4|A0A091I4K4_CALAN	32.203	177	118	2	43	218	374	549	5.46e-17	87.8
sp|Q2I0M4|LRC26_HUMAN	tr|A0A091I4K4|A0A091I4K4_CALAN	27.179	195	113	4	43	237	595	760	2.82e-09	64.3
sp|Q2I0M4|LRC26_HUMAN	tr|A0A091I4K4|A0A091I4K4_CALAN	33.333	96	64	0	125	220	1	96	2.43e-06	55.1
sp|Q2I0M4|LRC26_HUMAN	tr|A0A1L8H027|A0A1L8H027_XENLA	30.317	221	148	2	43	260	22	239	6.51e-21	97.4
sp|Q2I0M4|LRC26_HUMAN	tr|A0A2I0MA04|A0A2I0MA04_COLLI	31.081	222	149	2	29	250	262	479	6.62e-21	99.4
sp|Q2I0M4|LRC26_HUMAN	tr|A0A2I0MA04|A0A2I0MA04_COLLI	31.073	177	120	2	43	218	501	676	2.38e-15	82.8
sp|Q2I0M4|LRC26_HUMAN	tr|A0A2I0MA04|A0A2I0MA04_COLLI	28.879	232	128	5	12	218	9	228	8.52e-14	78.2
sp|Q2I0M4|LRC26_HUMAN	tr|A0A2I0MA04|A0A2I0MA04_COLLI	30.601	183	98	3	35	217	713	866	6.06e-11	69.3
sp|Q2I0M4|LRC26_HUMAN	tr|A0A099Z4B0|A0A099Z4B0_TINGU	32.323	198	131	3	40	235	16	212	6.83e-21	97.1
sp|Q2I0M4|LRC26_HUMAN	tr|F1PIR2|F1PIR2_CANLF	32.353	204	131	4	39	236	17	219	6.89e-21	97.1
sp|Q2I0M4|LRC26_HUMAN	tr|A0A0Q3PTZ9|A0A0Q3PTZ9_AMAAE	31.336	217	145	2	34	250	268	480	7.07e-21	99.4
sp|Q2I0M4|LRC26_HUMAN	tr|A0A0Q3PTZ9|A0A0Q3PTZ9_AMAAE	29.851	201	91	4	43	218	502	677	1.88e-13	77.0
sp|Q2I0M4|LRC26_HUMAN	tr|A0A0Q3PTZ9|A0A0Q3PTZ9_AMAAE	30.601	183	101	2	35	217	714	870	9.12e-13	75.1
sp|Q2I0M4|LRC26_HUMAN	tr|A0A0Q3PTZ9|A0A0Q3PTZ9_AMAAE	31.633	98	67	0	121	218	132	229	3.21e-05	51.6
sp|Q2I0M4|LRC26_HUMAN	tr|E2RM78|E2RM78_CANLF	35.294	204	129	1	43	243	53	256	7.11e-21	98.2
sp|Q2I0M4|LRC26_HUMAN	tr|A0A060X2S9|A0A060X2S9_ONCMY	33.523	176	116	1	43	217	46	221	7.42e-21	95.1
sp|Q2I0M4|LRC26_HUMAN	tr|A0A091IP68|A0A091IP68_EGRGA	34.872	195	123	2	43	237	141	331	7.63e-21	99.4
sp|Q2I0M4|LRC26_HUMAN	tr|A0A091IP68|A0A091IP68_EGRGA	32.203	177	118	2	43	218	374	549	5.57e-17	87.8
sp|Q2I0M4|LRC26_HUMAN	tr|A0A091IP68|A0A091IP68_EGRGA	27.179	195	113	4	43	237	595	760	3.35e-09	63.9
sp|Q2I0M4|LRC26_HUMAN	tr|A0A091IP68|A0A091IP68_EGRGA	33.333	96	64	0	125	220	1	96	2.43e-06	55.1
sp|Q2I0M4|LRC26_HUMAN	tr|A0A093FYC6|A0A093FYC6_DRYPU	34.872	195	123	2	43	237	141	331	7.80e-21	99.4
sp|Q2I0M4|LRC26_HUMAN	tr|A0A093FYC6|A0A093FYC6_DRYPU	32.203	177	118	2	43	218	374	549	5.59e-17	87.8
sp|Q2I0M4|LRC26_HUMAN	tr|A0A093FYC6|A0A093FYC6_DRYPU	25.000	244	147	5	43	280	595	808	1.48e-09	65.1
sp|Q2I0M4|LRC26_HUMAN	tr|A0A093FYC6|A0A093FYC6_DRYPU	33.333	96	64	0	125	220	1	96	2.48e-06	55.1
sp|Q2I0M4|LRC26_HUMAN	tr|A0A1S2Z9Y7|A0A1S2Z9Y7_ERIEU	31.641	256	148	4	40	269	27	281	7.86e-21	98.6
sp|Q2I0M4|LRC26_HUMAN	tr|A0A2U4C4H5|A0A2U4C4H5_TURTR	31.220	205	109	2	43	215	52	256	7.86e-21	99.4
sp|Q2I0M4|LRC26_HUMAN	tr|A0A2K5WCP4|A0A2K5WCP4_MACFA	33.500	200	126	4	43	236	21	219	7.91e-21	97.1
sp|Q2I0M4|LRC26_HUMAN	tr|A0A087REI1|A0A087REI1_APTFO	31.081	222	149	2	29	250	104	321	8.63e-21	99.0
sp|Q2I0M4|LRC26_HUMAN	tr|A0A087REI1|A0A087REI1_APTFO	31.073	177	120	2	43	218	343	518	2.25e-15	82.8
sp|Q2I0M4|LRC26_HUMAN	tr|A0A087REI1|A0A087REI1_APTFO	30.601	183	101	2	35	217	555	711	1.93e-12	73.9
sp|Q2I0M4|LRC26_HUMAN	tr|A0A087REI1|A0A087REI1_APTFO	30.435	69	48	0	150	218	2	70	4.3	35.4
sp|Q2I0M4|LRC26_HUMAN	tr|A0A087REI1|A0A087REI1_APTFO	33.333	54	36	0	126	179	2	55	5.6	35.0
sp|Q2I0M4|LRC26_HUMAN	tr|D2HKZ6|D2HKZ6_AILME	34.804	204	130	1	43	243	19	222	8.66e-21	97.8
sp|Q2I0M4|LRC26_HUMAN	tr|G1TY46|G1TY46_RABIT	36.765	204	126	1	43	243	19	222	8.67e-21	97.8
sp|Q2I0M4|LRC26_HUMAN	tr|A0A452G229|A0A452G229_CAPHI	27.740	292	159	6	39	279	32	322	8.70e-21	99.4
sp|Q2I0M4|LRC26_HUMAN	tr|H0ZH52|H0ZH52_TAEGU	34.872	195	123	2	43	237	213	403	8.70e-21	99.0
sp|Q2I0M4|LRC26_HUMAN	tr|H0ZH52|H0ZH52_TAEGU	32.203	177	117	3	43	218	446	620	4.44e-16	85.1
sp|Q2I0M4|LRC26_HUMAN	tr|H0ZH52|H0ZH52_TAEGU	33.784	148	98	0	73	220	21	168	4.23e-12	73.2
sp|Q2I0M4|LRC26_HUMAN	tr|H0ZH52|H0ZH52_TAEGU	26.697	221	132	5	43	263	666	856	8.96e-10	65.9
sp|Q2I0M4|LRC26_HUMAN	tr|A0A2Y9DI27|A0A2Y9DI27_TRIMA	35.294	204	129	1	43	243	19	222	8.74e-21	97.8
sp|Q2I0M4|LRC26_HUMAN	tr|A0A2K6L001|A0A2K6L001_RHIBE	33.500	200	126	4	43	236	21	219	8.82e-21	96.7
sp|Q2I0M5|RSPO4_HUMAN	sp|Q2I0M5|RSPO4_HUMAN	100.000	234	0	0	1	234	1	234	6.21e-170	472
sp|Q2I0M5|RSPO4_HUMAN	tr|G3QV07|G3QV07_GORGO	98.718	234	3	0	1	234	1	234	1.91e-168	468
sp|Q2I0M5|RSPO4_HUMAN	tr|H2QJT1|H2QJT1_PANTR	98.291	234	4	0	1	234	1	234	2.99e-167	465
sp|Q2I0M5|RSPO4_HUMAN	tr|H2P1G9|H2P1G9_PONAB	94.444	234	9	1	1	234	1	230	6.57e-159	444
sp|Q2I0M5|RSPO4_HUMAN	tr|A0A2K6U691|A0A2K6U691_SAIBB	96.154	234	9	0	1	234	1	234	3.24e-155	434
sp|Q2I0M5|RSPO4_HUMAN	tr|I3MKW8|I3MKW8_ICTTR	90.987	233	21	0	1	233	1	233	1.58e-153	430
sp|Q2I0M5|RSPO4_HUMAN	tr|A0A2K5MPN3|A0A2K5MPN3_CERAT	95.726	234	10	0	1	234	1	234	2.00e-153	430
sp|Q2I0M5|RSPO4_HUMAN	tr|A0A2K5TR00|A0A2K5TR00_MACFA	95.299	234	11	0	1	234	1	234	1.47e-152	428
sp|Q2I0M5|RSPO4_HUMAN	tr|A0A2K5Y1Y2|A0A2K5Y1Y2_MANLE	95.708	233	10	0	2	234	1	233	1.71e-152	427
sp|Q2I0M5|RSPO4_HUMAN	tr|A0A2K6L3H1|A0A2K6L3H1_RHIBE	95.299	234	11	0	1	234	1	234	1.94e-152	427
sp|Q2I0M5|RSPO4_HUMAN	tr|A0A096NV41|A0A096NV41_PAPAN	94.872	234	12	0	1	234	1	234	9.50e-152	426
sp|Q2I0M5|RSPO4_HUMAN	tr|F7CKV3|F7CKV3_MACMU	94.872	234	12	0	1	234	1	234	1.38e-151	425
sp|Q2I0M5|RSPO4_HUMAN	tr|A0A2K6GVS6|A0A2K6GVS6_PROCO	90.598	234	21	1	1	234	1	233	8.88e-151	423
sp|Q2I0M5|RSPO4_HUMAN	tr|A0A2R9AHB3|A0A2R9AHB3_PANPA	98.077	208	4	0	27	234	94	301	2.89e-147	417
sp|Q2I0M5|RSPO4_HUMAN	tr|A0A340Y1H4|A0A340Y1H4_LIPVE	89.035	228	25	0	1	228	1	228	3.57e-147	414
sp|Q2I0M5|RSPO4_HUMAN	tr|A0A452EQT6|A0A452EQT6_CAPHI	88.158	228	27	0	1	228	1	228	5.84e-147	414
sp|Q2I0M5|RSPO4_HUMAN	tr|F1MH47|F1MH47_BOVIN	88.596	228	26	0	1	228	1	228	1.79e-146	412
sp|Q2I0M5|RSPO4_HUMAN	tr|F6VH10|F6VH10_HORSE	86.017	236	27	1	1	230	1	236	6.57e-145	409
sp|Q2I0M5|RSPO4_HUMAN	tr|A0A1U7SYJ9|A0A1U7SYJ9_TARSY	90.598	234	22	0	1	234	1	234	2.85e-144	407
sp|Q2I0M5|RSPO4_HUMAN	tr|A0A1S2ZQW4|A0A1S2ZQW4_ERIEU	85.217	230	34	0	1	230	1	230	3.03e-144	407
sp|Q2I0M5|RSPO4_HUMAN	tr|M3WP14|M3WP14_FELCA	85.281	231	34	0	1	231	1	231	2.43e-143	404
sp|Q2I0M5|RSPO4_HUMAN	tr|A0A2Y9T207|A0A2Y9T207_PHYMC	86.842	228	30	0	1	228	1	228	2.09e-142	402
sp|Q2I0M5|RSPO4_HUMAN	tr|F1S868|F1S868_PIG	87.179	234	30	0	1	234	1	234	1.62e-141	400
sp|Q2I0M5|RSPO4_HUMAN	tr|G1M6B1|G1M6B1_AILME	90.278	216	21	0	1	216	1	216	4.20e-141	398
sp|Q2I0M5|RSPO4_HUMAN	tr|A0A2K5CEM6|A0A2K5CEM6_AOTNA	97.475	198	5	0	1	198	1	198	3.42e-140	395
sp|Q2I0M5|RSPO4_HUMAN	tr|G1RDZ4|G1RDZ4_NOMLE	96.970	198	6	0	1	198	1	198	3.00e-139	393
sp|Q2I0M5|RSPO4_HUMAN	tr|A0A2Y9PNF9|A0A2Y9PNF9_DELLE	89.035	228	25	0	1	228	1	228	9.68e-139	393
sp|Q2I0M5|RSPO4_HUMAN	tr|A0A2U3VEX3|A0A2U3VEX3_ODORO	87.879	231	28	0	1	231	1	231	2.42e-138	392
sp|Q2I0M5|RSPO4_HUMAN	tr|G3TZJ0|G3TZJ0_LOXAF	88.210	229	27	0	1	229	1	229	9.38e-138	390
sp|Q2I0M5|RSPO4_HUMAN	tr|L5JXJ5|L5JXJ5_PTEAL	87.826	230	28	0	1	230	1	230	2.80e-137	389
sp|Q2I0M5|RSPO4_HUMAN	tr|F1PVU0|F1PVU0_CANLF	87.554	233	27	1	1	231	1	233	4.71e-135	384
sp|Q2I0M5|RSPO4_HUMAN	tr|A0A2U4CLC5|A0A2U4CLC5_TURTR	90.594	202	19	0	1	202	1	202	5.26e-133	378
sp|Q2I0M5|RSPO4_HUMAN	tr|A0A0D9RDR8|A0A0D9RDR8_CHLSB	94.286	210	12	0	25	234	1	210	5.37e-133	377
sp|Q2I0M5|RSPO4_HUMAN	tr|H0VFI3|H0VFI3_CAVPO	82.833	233	40	0	1	233	1	233	4.94e-130	371
sp|Q2I0M5|RSPO4_HUMAN	tr|A0A1U7QQK6|A0A1U7QQK6_MESAU	79.399	233	43	1	1	233	1	228	7.00e-129	368
sp|Q2I0M5|RSPO4_HUMAN	tr|A0A1S3EQA9|A0A1S3EQA9_DIPOR	82.407	216	38	0	18	233	39	254	5.30e-128	366
sp|Q2I0M5|RSPO4_HUMAN	tr|W5QBZ6|W5QBZ6_SHEEP	89.119	193	21	0	28	220	1	193	2.57e-125	357
sp|Q2I0M5|RSPO4_HUMAN	tr|M3Z2L2|M3Z2L2_MUSPF	84.848	231	35	0	1	231	1	231	9.82e-123	352
sp|Q2I0M5|RSPO4_HUMAN	sp|Q8BJ73|RSPO4_MOUSE	84.951	206	31	0	1	206	1	206	2.81e-120	346
sp|Q2I0M5|RSPO4_HUMAN	tr|G5AJQ8|G5AJQ8_HETGA	78.112	233	51	0	1	233	1	233	9.37e-119	342
sp|Q2I0M5|RSPO4_HUMAN	tr|H0XXF3|H0XXF3_OTOGA	89.552	201	21	0	28	228	1	201	2.32e-118	340
sp|Q2I0M5|RSPO4_HUMAN	tr|A0A384D3I2|A0A384D3I2_URSMA	85.246	183	27	0	22	204	14	196	1.01e-110	324
sp|Q2I0M5|RSPO4_HUMAN	tr|F7I1X9|F7I1X9_CALJA	100.000	138	0	0	1	138	1	138	8.47e-95	281
sp|Q2I0M5|RSPO4_HUMAN	tr|A0A2Y9G578|A0A2Y9G578_TRIMA	63.043	230	23	2	1	230	1	168	4.66e-90	267
sp|Q2I0M5|RSPO4_HUMAN	tr|A0A151P1G9|A0A151P1G9_ALLMI	58.768	211	82	2	1	206	1	211	4.42e-81	247
sp|Q2I0M5|RSPO4_HUMAN	tr|H9GGW4|H9GGW4_ANOCA	62.500	176	62	2	34	205	1	176	2.88e-76	233
sp|Q2I0M5|RSPO4_HUMAN	tr|G1QC39|G1QC39_MYOLU	72.848	151	40	1	68	217	1	151	7.71e-76	231
sp|Q2I0M5|RSPO4_HUMAN	tr|A0A3Q0HC09|A0A3Q0HC09_ALLSI	61.667	180	64	2	27	201	74	253	5.07e-71	223
sp|Q2I0M5|RSPO4_HUMAN	tr|A0A2U3X7Y5|A0A2U3X7Y5_LEPWE	83.099	142	24	0	90	231	13	154	1.37e-70	217
sp|Q2I0M5|RSPO4_HUMAN	tr|A0A0Q3RZD1|A0A0Q3RZD1_AMAAE	60.227	176	69	1	27	201	9	184	1.07e-68	214
sp|Q2I0M5|RSPO4_HUMAN	tr|A0A093GMZ9|A0A093GMZ9_DRYPU	61.350	163	62	1	37	198	1	163	3.10e-68	212
sp|Q2I0M5|RSPO4_HUMAN	tr|A0A091I9F4|A0A091I9F4_CALAN	61.963	163	61	1	37	198	1	163	3.31e-68	212
sp|Q2I0M5|RSPO4_HUMAN	tr|A0A087R8P8|A0A087R8P8_APTFO	60.736	163	63	1	37	198	1	163	2.97e-67	209
sp|Q2I0M5|RSPO4_HUMAN	tr|A0A091DVZ1|A0A091DVZ1_FUKDA	77.049	122	26	1	28	147	1	122	3.03e-63	199
sp|Q2I0M5|RSPO4_HUMAN	tr|H0Z912|H0Z912_TAEGU	55.621	169	74	1	37	204	1	169	3.26e-61	194
sp|Q2I0M5|RSPO4_HUMAN	tr|A0A226NJE8|A0A226NJE8_CALSU	61.972	142	53	1	1	141	1	142	1.30e-57	184
sp|Q2I0M5|RSPO4_HUMAN	sp|Q5M7L6|RSPO2_XENTR	44.444	198	104	3	7	198	8	205	4.58e-56	183
sp|Q2I0M5|RSPO4_HUMAN	tr|B7ZQ42|B7ZQ42_XENLA	44.949	198	103	3	7	198	8	205	8.14e-56	183
sp|Q2I0M5|RSPO4_HUMAN	tr|G1KJT8|G1KJT8_ANOCA	45.455	198	102	3	7	198	8	205	8.73e-56	182
sp|Q2I0M5|RSPO4_HUMAN	tr|A0A4X2KKY6|A0A4X2KKY6_VOMUR	47.826	184	93	3	22	202	27	210	9.37e-56	182
sp|Q2I0M5|RSPO4_HUMAN	tr|F6RLD1|F6RLD1_BOVIN	47.826	184	93	3	22	202	27	210	4.82e-55	181
sp|Q2I0M5|RSPO4_HUMAN	tr|A0A2K6SWH1|A0A2K6SWH1_SAIBB	47.283	184	94	3	22	202	27	210	8.20e-55	180
sp|Q2I0M5|RSPO4_HUMAN	tr|U3DVW2|U3DVW2_CALJA	47.283	184	94	3	22	202	27	210	8.20e-55	180
sp|Q2I0M5|RSPO4_HUMAN	tr|A0A2K5EM23|A0A2K5EM23_AOTNA	47.283	184	94	3	22	202	27	210	8.20e-55	180
sp|Q2I0M5|RSPO4_HUMAN	tr|A0A452FDY5|A0A452FDY5_CAPHI	47.826	184	93	3	22	202	27	210	9.65e-55	180
sp|Q2I0M5|RSPO4_HUMAN	tr|I3NAI8|I3NAI8_ICTTR	47.283	184	94	3	22	202	27	210	1.09e-54	180
sp|Q2I0M5|RSPO4_HUMAN	tr|A0A1S3EV94|A0A1S3EV94_DIPOR	46.739	184	96	2	22	203	27	210	1.35e-54	180
sp|Q2I0M5|RSPO4_HUMAN	sp|Q6UXX9|RSPO2_HUMAN	47.283	184	94	3	22	202	27	210	1.44e-54	179
sp|Q2I0M5|RSPO4_HUMAN	tr|G1P782|G1P782_MYOLU	43.939	198	105	3	7	198	8	205	2.18e-54	178
sp|Q2I0M5|RSPO4_HUMAN	tr|A0A2U3YQK3|A0A2U3YQK3_LEPWE	92.222	90	7	0	1	90	1	90	2.21e-54	174
sp|Q2I0M5|RSPO4_HUMAN	tr|A0A2K5LJR8|A0A2K5LJR8_CERAT	47.283	184	94	3	22	202	27	210	2.27e-54	179
sp|Q2I0M5|RSPO4_HUMAN	tr|A0A096NFK4|A0A096NFK4_PAPAN	47.283	184	94	3	22	202	27	210	2.37e-54	179
sp|Q2I0M5|RSPO4_HUMAN	tr|A0A2K5Y8V9|A0A2K5Y8V9_MANLE	47.283	184	94	3	22	202	27	210	2.37e-54	179
sp|Q2I0M5|RSPO4_HUMAN	tr|A0A5F8A1G2|A0A5F8A1G2_MACMU	47.283	184	94	3	22	202	27	210	2.37e-54	179
sp|Q2I0M5|RSPO4_HUMAN	tr|G7PCH9|G7PCH9_MACFA	47.283	184	94	3	22	202	27	210	2.37e-54	179
sp|Q2I0M5|RSPO4_HUMAN	tr|A0A2U3W6S5|A0A2U3W6S5_ODORO	47.283	184	94	3	22	202	27	210	3.01e-54	179
sp|Q2I0M5|RSPO4_HUMAN	tr|A0A2Y9DAG3|A0A2Y9DAG3_TRIMA	47.283	184	94	3	22	202	27	210	3.08e-54	179
sp|Q2I0M5|RSPO4_HUMAN	tr|A0A2K6LLR2|A0A2K6LLR2_RHIBE	47.283	184	94	3	22	202	27	210	3.15e-54	179
sp|Q2I0M5|RSPO4_HUMAN	tr|M3W4P8|M3W4P8_FELCA	47.283	184	94	3	22	202	27	210	3.37e-54	179
sp|Q2I0M5|RSPO4_HUMAN	tr|A0A2I3RH49|A0A2I3RH49_PANTR	47.283	184	94	3	22	202	27	210	3.39e-54	179
sp|Q2I0M5|RSPO4_HUMAN	tr|A0A2R9A5T7|A0A2R9A5T7_PANPA	47.283	184	94	3	22	202	27	210	3.39e-54	179
sp|Q2I0M5|RSPO4_HUMAN	tr|A8C9U1|A8C9U1_HORSE	47.283	184	94	3	22	202	27	210	3.66e-54	179
sp|Q2I0M5|RSPO4_HUMAN	tr|G1M293|G1M293_AILME	47.283	184	94	3	22	202	27	210	3.87e-54	179
sp|Q2I0M5|RSPO4_HUMAN	tr|A0A2K6FIH2|A0A2K6FIH2_PROCO	47.283	184	94	3	22	202	27	210	3.91e-54	179
sp|Q2I0M5|RSPO4_HUMAN	tr|A0A0D9RH19|A0A0D9RH19_CHLSB	47.283	184	94	3	22	202	27	210	4.08e-54	178
sp|Q2I0M5|RSPO4_HUMAN	sp|Q8BFU0|RSPO2_MOUSE	47.283	184	94	3	22	202	27	210	4.65e-54	178
sp|Q2I0M5|RSPO4_HUMAN	tr|A0A2U3XKC1|A0A2U3XKC1_LEPWE	47.283	184	94	3	22	202	27	210	4.70e-54	178
sp|Q2I0M5|RSPO4_HUMAN	tr|A0A060X7C3|A0A060X7C3_ONCMY	42.727	220	114	3	7	214	8	227	4.87e-54	179
sp|Q2I0M5|RSPO4_HUMAN	tr|A0A5F4CDF3|A0A5F4CDF3_CANLF	47.486	179	92	2	22	198	27	205	5.19e-54	179
sp|Q2I0M5|RSPO4_HUMAN	tr|A0A340WHI4|A0A340WHI4_LIPVE	47.283	184	94	3	22	202	27	210	5.93e-54	178
sp|Q2I0M5|RSPO4_HUMAN	tr|A0A3Q0CUR9|A0A3Q0CUR9_MESAU	48.810	168	84	2	34	199	46	213	7.09e-54	179
sp|Q2I0M5|RSPO4_HUMAN	tr|G3TLF0|G3TLF0_LOXAF	47.283	184	94	3	22	202	27	210	9.53e-54	177
sp|Q2I0M5|RSPO4_HUMAN	tr|A0A384BY26|A0A384BY26_URSMA	46.739	184	95	3	22	202	27	210	1.27e-53	177
sp|Q2I0M5|RSPO4_HUMAN	tr|A0A0Q3X9Z3|A0A0Q3X9Z3_AMAAE	48.824	170	85	2	35	202	12	181	1.39e-53	176
sp|Q2I0M5|RSPO4_HUMAN	tr|M3Y3I0|M3Y3I0_MUSPF	46.739	184	95	3	22	202	27	210	1.47e-53	177
sp|Q2I0M5|RSPO4_HUMAN	tr|G3S4G7|G3S4G7_GORGO	49.123	171	84	3	35	202	47	217	1.50e-53	177
sp|Q2I0M5|RSPO4_HUMAN	tr|A0A1U7U2Q4|A0A1U7U2Q4_TARSY	49.123	171	84	3	35	202	12	182	1.51e-53	176
sp|Q2I0M5|RSPO4_HUMAN	tr|A0A1S3WCK6|A0A1S3WCK6_ERIEU	49.708	171	83	3	35	202	48	218	1.90e-53	177
sp|Q2I0M5|RSPO4_HUMAN	tr|A0A2I3HZX7|A0A2I3HZX7_NOMLE	49.123	171	84	3	35	202	47	217	2.78e-53	176
sp|Q2I0M5|RSPO4_HUMAN	tr|A0A5G2RDB4|A0A5G2RDB4_PIG	47.283	184	93	4	22	202	27	209	3.90e-53	176
sp|Q2I0M5|RSPO4_HUMAN	tr|A0A099ZT69|A0A099ZT69_TINGU	49.398	166	82	2	35	198	9	174	5.10e-53	173
sp|Q2I0M5|RSPO4_HUMAN	tr|A0A2U4BWR7|A0A2U4BWR7_TURTR	49.398	166	82	2	35	198	12	177	5.20e-53	176
sp|Q2I0M5|RSPO4_HUMAN	tr|A0A2Y9T5X0|A0A2Y9T5X0_PHYMC	49.123	171	84	3	35	202	47	217	5.95e-53	176
sp|Q2I0M5|RSPO4_HUMAN	tr|A0A1S3RVC7|A0A1S3RVC7_SALSA	48.256	172	88	1	22	192	29	200	6.33e-53	174
sp|Q2I0M5|RSPO4_HUMAN	tr|A0A3B5KC46|A0A3B5KC46_TAKRU	45.098	204	106	3	22	223	29	228	6.79e-53	175
sp|Q2I0M5|RSPO4_HUMAN	tr|A0A1S3P870|A0A1S3P870_SALSA	48.256	172	88	1	22	192	29	200	8.50e-53	175
sp|Q2I0M5|RSPO4_HUMAN	tr|W5Q0A0|W5Q0A0_SHEEP	49.398	166	82	2	35	198	41	206	9.49e-53	174
sp|Q2I0M5|RSPO4_HUMAN	tr|A0A3B4U6F7|A0A3B4U6F7_SERDU	48.837	172	87	1	22	192	29	200	9.66e-53	175
sp|Q2I0M5|RSPO4_HUMAN	tr|H0XT95|H0XT95_OTOGA	49.398	166	82	2	35	198	37	202	1.22e-52	173
sp|Q2I0M5|RSPO4_HUMAN	tr|R0KU45|R0KU45_ANAPL	48.795	166	83	2	35	198	9	174	1.73e-52	172
sp|Q2I0M5|RSPO4_HUMAN	tr|A0A226NHI4|A0A226NHI4_CALSU	46.857	175	91	2	26	198	3	177	2.09e-52	172
sp|Q2I0M5|RSPO4_HUMAN	tr|A0A087R765|A0A087R765_APTFO	48.795	166	83	2	35	198	9	174	2.39e-52	172
sp|Q2I0M5|RSPO4_HUMAN	tr|A0A286XLR0|A0A286XLR0_CAVPO	45.810	179	95	2	22	198	27	205	3.18e-52	174
sp|Q2I0M5|RSPO4_HUMAN	tr|G1SE19|G1SE19_RABIT	47.283	184	94	3	22	202	243	426	8.62e-52	179
sp|Q2I0M5|RSPO4_HUMAN	tr|H0ZPP6|H0ZPP6_TAEGU	48.193	166	84	2	35	198	9	174	1.12e-51	171
sp|Q2I0M5|RSPO4_HUMAN	tr|F6PRE0|F6PRE0_ORNAN	48.214	168	83	3	35	198	13	180	3.51e-51	169
sp|Q2I0M5|RSPO4_HUMAN	tr|G5AZ89|G5AZ89_HETGA	45.946	185	88	3	26	198	78	262	7.62e-51	172
sp|Q2I0M5|RSPO4_HUMAN	tr|A0A2I0M640|A0A2I0M640_COLLI	58.519	135	55	1	69	202	2	136	1.07e-49	164
sp|Q2I0M5|RSPO4_HUMAN	tr|G3NP88|G3NP88_GASAC	49.045	157	79	1	37	192	1	157	3.80e-49	163
sp|Q2I0M5|RSPO4_HUMAN	tr|F6USY9|F6USY9_ORNAN	42.105	190	107	2	8	194	10	199	5.58e-49	164
sp|Q2I0M5|RSPO4_HUMAN	tr|A0A151M3B7|A0A151M3B7_ALLMI	40.807	223	123	3	13	233	23	238	1.59e-48	164
sp|Q2I0M5|RSPO4_HUMAN	tr|A0A1U7S993|A0A1U7S993_ALLSI	41.176	221	121	3	13	231	23	236	5.07e-48	164
sp|Q2I0M5|RSPO4_HUMAN	tr|K7FW50|K7FW50_PELSI	38.865	229	136	3	5	229	11	239	1.56e-47	162
sp|Q2I0M5|RSPO4_HUMAN	tr|A0A4X2LXP3|A0A4X2LXP3_VOMUR	46.196	184	94	4	22	200	28	211	2.57e-47	160
sp|Q2I0M5|RSPO4_HUMAN	tr|G3SYW6|G3SYW6_LOXAF	41.453	234	121	7	1	222	1	230	2.79e-47	162
sp|Q2I0M5|RSPO4_HUMAN	tr|A0A091IHG2|A0A091IHG2_CALAN	46.988	166	82	3	35	198	9	170	3.21e-47	160
sp|Q2I0M5|RSPO4_HUMAN	tr|A0A0Q3SZT8|A0A0Q3SZT8_AMAAE	43.979	191	104	2	7	194	35	225	8.25e-47	161
sp|Q2I0M5|RSPO4_HUMAN	tr|R0LSD8|R0LSD8_ANAPL	46.196	184	94	2	13	194	23	203	9.19e-47	160
sp|Q2I0M5|RSPO4_HUMAN	sp|Q1RMU1|RSPO3_BOVIN	41.014	217	120	4	22	234	28	240	1.11e-46	160
sp|Q2I0M5|RSPO4_HUMAN	tr|A0A2I0MUF7|A0A2I0MUF7_COLLI	45.652	184	95	2	13	194	23	203	1.75e-46	160
sp|Q2I0M5|RSPO4_HUMAN	tr|A0A2I0LRU4|A0A2I0LRU4_COLLI	38.627	233	128	7	1	218	1	233	1.93e-46	159
sp|Q2I0M5|RSPO4_HUMAN	tr|W5PCX9|W5PCX9_SHEEP	42.786	201	108	3	37	234	12	208	2.14e-46	159
sp|Q2I0M5|RSPO4_HUMAN	tr|G1NKN6|G1NKN6_MELGA	48.750	160	80	1	37	194	12	171	2.24e-46	159
sp|Q2I0M5|RSPO4_HUMAN	tr|A0A2Y9DDC5|A0A2Y9DDC5_TRIMA	40.086	232	123	7	1	220	1	228	2.26e-46	159
sp|Q2I0M5|RSPO4_HUMAN	tr|K7GC81|K7GC81_PELSI	45.833	168	83	3	35	200	9	170	2.49e-46	157
sp|Q2I0M5|RSPO4_HUMAN	tr|A0A087RCM3|A0A087RCM3_APTFO	38.627	233	128	7	1	218	1	233	2.97e-46	159
sp|Q2I0M5|RSPO4_HUMAN	tr|A0A1U7R2K5|A0A1U7R2K5_MESAU	39.442	251	131	8	1	234	1	247	2.97e-46	159
sp|Q2I0M5|RSPO4_HUMAN	tr|A0A452EHW9|A0A452EHW9_CAPHI	41.014	217	120	4	22	234	28	240	3.11e-46	160
sp|Q2I0M5|RSPO4_HUMAN	tr|A0A1S3F7R4|A0A1S3F7R4_DIPOR	39.316	234	130	6	1	224	1	232	3.20e-46	159
sp|Q2I0M5|RSPO4_HUMAN	tr|G1P1S7|G1P1S7_MYOLU	44.886	176	94	2	22	194	28	203	3.24e-46	157
sp|Q2I0M5|RSPO4_HUMAN	tr|G3HE16|G3HE16_CRIGR	39.749	239	128	7	1	227	1	235	3.42e-46	159
sp|Q2I0M5|RSPO4_HUMAN	tr|G1MW47|G1MW47_MELGA	38.627	233	128	7	1	218	1	233	3.80e-46	159
sp|Q2I0M5|RSPO4_HUMAN	tr|A0A091JB43|A0A091JB43_EGRGA	38.627	233	128	7	1	218	1	233	4.28e-46	158
sp|Q2I0M5|RSPO4_HUMAN	tr|A0A0D9S7R3|A0A0D9S7R3_CHLSB	40.171	234	124	7	1	222	1	230	4.38e-46	158
sp|Q2I0M5|RSPO4_HUMAN	tr|F1ME23|F1ME23_BOVIN	40.171	234	124	7	1	222	1	230	5.32e-46	158
sp|Q2I0M5|RSPO4_HUMAN	tr|A0A287AU43|A0A287AU43_PIG	40.171	234	124	7	1	222	1	230	6.12e-46	158
sp|Q2I0M5|RSPO4_HUMAN	tr|A0A226NFS1|A0A226NFS1_CALSU	38.627	233	128	7	1	218	1	233	8.72e-46	157
sp|Q2I0M5|RSPO4_HUMAN	tr|F6SP05|F6SP05_MACMU	44.318	176	95	2	22	194	28	203	8.79e-46	158
sp|Q2I0M5|RSPO4_HUMAN	tr|M3YT33|M3YT33_MUSPF	40.553	217	121	4	22	234	28	240	8.89e-46	158
sp|Q2I0M5|RSPO4_HUMAN	tr|A0A0D9RV07|A0A0D9RV07_CHLSB	44.318	176	95	2	22	194	28	203	9.48e-46	158
sp|Q2I0M5|RSPO4_HUMAN	tr|H0XBG0|H0XBG0_OTOGA	44.318	176	95	2	22	194	28	203	1.04e-45	156
sp|Q2I0M5|RSPO4_HUMAN	tr|A0A2U3W3T8|A0A2U3W3T8_ODORO	38.793	232	128	6	1	222	1	228	1.11e-45	157
sp|Q2I0M5|RSPO4_HUMAN	tr|F7BT09|F7BT09_HORSE	44.886	176	94	2	22	194	28	203	1.19e-45	158
sp|Q2I0M5|RSPO4_HUMAN	tr|A0A340WEL9|A0A340WEL9_LIPVE	40.299	201	113	3	1	194	3	203	1.24e-45	158
sp|Q2I0M5|RSPO4_HUMAN	tr|A0A2K6M343|A0A2K6M343_RHIBE	44.318	176	95	2	22	194	28	203	1.26e-45	158
sp|Q2I0M5|RSPO4_HUMAN	tr|A0A2U4CNV2|A0A2U4CNV2_TURTR	40.299	201	113	3	1	194	3	203	1.30e-45	157
sp|Q2I0M5|RSPO4_HUMAN	tr|A0A2Y9LXG2|A0A2Y9LXG2_DELLE	40.299	201	113	3	1	194	3	203	1.30e-45	157
sp|Q2I0M5|RSPO4_HUMAN	tr|A0A3B4TPP1|A0A3B4TPP1_SERDU	46.067	178	87	5	34	206	28	201	1.32e-45	158
sp|Q2I0M5|RSPO4_HUMAN	tr|A0A096NG26|A0A096NG26_PAPAN	44.318	176	95	2	22	194	28	203	1.37e-45	158
sp|Q2I0M5|RSPO4_HUMAN	tr|A0A2K5ZRM7|A0A2K5ZRM7_MANLE	44.318	176	95	2	22	194	28	203	1.37e-45	158
sp|Q2I0M5|RSPO4_HUMAN	tr|G7P377|G7P377_MACFA	44.318	176	95	2	22	194	28	203	1.37e-45	158
sp|Q2I0M5|RSPO4_HUMAN	tr|A0A2K5P774|A0A2K5P774_CERAT	44.318	176	95	2	22	194	28	203	1.37e-45	158
sp|Q2I0M5|RSPO4_HUMAN	tr|A0A2Y9FXE9|A0A2Y9FXE9_PHYMC	40.299	201	113	3	1	194	3	203	1.40e-45	157
sp|Q2I0M5|RSPO4_HUMAN	tr|A0A1S3A2M8|A0A1S3A2M8_ERIEU	39.801	201	114	3	1	194	3	203	1.43e-45	157
sp|Q2I0M5|RSPO4_HUMAN	tr|D2HNA6|D2HNA6_AILME	39.744	234	125	7	1	222	1	230	1.78e-45	157
sp|Q2I0M5|RSPO4_HUMAN	tr|A0A2K5CUU6|A0A2K5CUU6_AOTNA	44.318	176	95	2	22	194	28	203	1.81e-45	157
sp|Q2I0M5|RSPO4_HUMAN	sp|Q9BXY4|RSPO3_HUMAN	44.318	176	95	2	22	194	28	203	2.03e-45	157
sp|Q2I0M5|RSPO4_HUMAN	tr|A0A2U3X3N2|A0A2U3X3N2_ODORO	40.553	217	121	4	22	234	28	240	2.19e-45	157
sp|Q2I0M5|RSPO4_HUMAN	tr|A4UTK5|A4UTK5_CAPHI	39.316	234	126	7	1	222	1	230	2.38e-45	157
sp|Q2I0M5|RSPO4_HUMAN	tr|G3RXU3|G3RXU3_GORGO	39.899	198	111	3	5	194	6	203	2.46e-45	157
sp|Q2I0M5|RSPO4_HUMAN	tr|A0A2K6TAE8|A0A2K6TAE8_SAIBB	40.299	201	113	3	1	194	3	203	2.54e-45	157
sp|Q2I0M5|RSPO4_HUMAN	tr|A0A0Q3U397|A0A0Q3U397_AMAAE	38.627	233	128	7	1	218	39	271	2.81e-45	157
sp|Q2I0M5|RSPO4_HUMAN	tr|G1U2S0|G1U2S0_RABIT	73.737	99	26	0	1	99	33	131	2.82e-45	158
sp|Q2I0M5|RSPO4_HUMAN	tr|A0A2K6FF76|A0A2K6FF76_PROCO	46.875	160	83	1	37	194	11	170	2.92e-45	156
sp|Q2I0M5|RSPO4_HUMAN	tr|A0A384C3A1|A0A384C3A1_URSMA	40.553	217	121	4	22	234	28	240	2.93e-45	157
sp|Q2I0M5|RSPO4_HUMAN	tr|H2QTP8|H2QTP8_PANTR	39.899	198	111	3	5	194	6	203	3.39e-45	157
sp|Q2I0M5|RSPO4_HUMAN	tr|M3WAW8|M3WAW8_FELCA	44.318	176	95	2	22	194	28	203	3.44e-45	157
sp|Q2I0M5|RSPO4_HUMAN	tr|I3NG96|I3NG96_ICTTR	44.318	176	95	2	22	194	28	203	3.49e-45	157
sp|Q2I0M5|RSPO4_HUMAN	tr|H0YTH5|H0YTH5_TAEGU	42.439	205	110	6	22	218	27	231	3.50e-45	156
sp|Q2I0M5|RSPO4_HUMAN	tr|G1LSB8|G1LSB8_AILME	44.318	176	95	2	22	194	28	203	3.63e-45	157
sp|Q2I0M5|RSPO4_HUMAN	tr|G1SK70|G1SK70_RABIT	44.318	176	95	2	22	194	28	203	4.09e-45	156
sp|Q2I0M5|RSPO4_HUMAN	tr|A0A091HW32|A0A091HW32_CALAN	42.439	205	110	6	22	218	27	231	4.44e-45	155
sp|Q2I0M5|RSPO4_HUMAN	tr|G1PK39|G1PK39_MYOLU	40.171	234	124	7	1	222	1	230	4.92e-45	156
sp|Q2I0M5|RSPO4_HUMAN	tr|G5C4S5|G5C4S5_HETGA	47.500	160	82	1	37	194	173	332	5.08e-45	159
sp|Q2I0M5|RSPO4_HUMAN	tr|A0A2Y9EAA8|A0A2Y9EAA8_TRIMA	44.318	176	95	2	22	194	28	203	5.14e-45	156
sp|Q2I0M5|RSPO4_HUMAN	tr|L5JMR6|L5JMR6_PTEAL	46.875	160	83	1	37	194	21	180	5.45e-45	155
sp|Q2I0M5|RSPO4_HUMAN	tr|A0A286Y1F2|A0A286Y1F2_CAVPO	46.875	160	83	1	37	194	11	170	5.82e-45	155
sp|Q2I0M5|RSPO4_HUMAN	tr|G3QXJ8|G3QXJ8_GORGO	39.744	234	125	7	1	222	1	230	6.17e-45	155
sp|Q2I0M5|RSPO4_HUMAN	tr|H0ZNF2|H0ZNF2_TAEGU	46.875	160	83	1	37	194	12	171	6.51e-45	155
sp|Q2I0M5|RSPO4_HUMAN	tr|A0A093GXI0|A0A093GXI0_DRYPU	38.627	233	128	7	1	218	1	233	6.69e-45	155
sp|Q2I0M5|RSPO4_HUMAN	tr|A0A1U7Q886|A0A1U7Q886_MESAU	44.318	176	95	2	22	194	28	203	6.72e-45	156
sp|Q2I0M5|RSPO4_HUMAN	tr|G1RV78|G1RV78_NOMLE	43.750	176	96	2	22	194	28	203	6.75e-45	156
sp|Q2I0M5|RSPO4_HUMAN	sp|Q9Z132|RSPO1_MOUSE	39.167	240	130	7	1	228	1	236	8.44e-45	155
sp|Q2I0M5|RSPO4_HUMAN	tr|F1PII0|F1PII0_CANLF	46.875	160	83	1	37	194	39	198	8.94e-45	155
sp|Q2I0M5|RSPO4_HUMAN	tr|U3F8C7|U3F8C7_CALJA	44.318	176	95	2	22	194	28	203	9.09e-45	155
sp|Q2I0M5|RSPO4_HUMAN	tr|G7NUA4|G7NUA4_MACFA	39.744	234	125	7	1	222	1	230	1.05e-44	155
sp|Q2I0M5|RSPO4_HUMAN	tr|A0A2K6LSV5|A0A2K6LSV5_RHIBE	39.316	234	126	6	1	222	1	230	1.11e-44	155
sp|Q2I0M5|RSPO4_HUMAN	tr|A0A2K5X9V3|A0A2K5X9V3_MANLE	39.316	234	126	6	1	222	1	230	1.11e-44	155
sp|Q2I0M5|RSPO4_HUMAN	tr|A0A096MU32|A0A096MU32_PAPAN	39.316	234	126	6	1	222	1	230	1.17e-44	155
sp|Q2I0M5|RSPO4_HUMAN	tr|A0A2K5MR36|A0A2K5MR36_CERAT	39.744	234	125	7	1	222	1	230	1.18e-44	155
sp|Q2I0M5|RSPO4_HUMAN	tr|A0A2R9CBB8|A0A2R9CBB8_PANPA	39.316	234	126	6	1	222	1	230	1.19e-44	155
sp|Q2I0M5|RSPO4_HUMAN	tr|A0A2J8LYN1|A0A2J8LYN1_PANTR	39.316	234	126	6	1	222	1	230	1.20e-44	155
sp|Q2I0M5|RSPO4_HUMAN	tr|H2PKA2|H2PKA2_PONAB	39.394	198	112	3	5	194	6	203	1.22e-44	155
sp|Q2I0M5|RSPO4_HUMAN	tr|A0A286ZKJ6|A0A286ZKJ6_PIG	46.250	160	84	1	37	194	49	208	1.27e-44	155
sp|Q2I0M5|RSPO4_HUMAN	tr|G3SRS4|G3SRS4_LOXAF	43.750	176	96	2	22	194	28	203	1.38e-44	153
sp|Q2I0M5|RSPO4_HUMAN	tr|A0A1U7TTV3|A0A1U7TTV3_TARSY	40.171	234	124	7	1	222	1	230	1.40e-44	155
sp|Q2I0M5|RSPO4_HUMAN	tr|I3M5R6|I3M5R6_ICTTR	39.556	225	125	6	1	214	1	225	1.41e-44	154
sp|Q2I0M5|RSPO4_HUMAN	tr|A0A091DPT7|A0A091DPT7_FUKDA	39.407	236	127	7	1	224	1	232	1.45e-44	155
sp|Q2I0M5|RSPO4_HUMAN	tr|A0A3Q0E8V6|A0A3Q0E8V6_TARSY	46.875	160	83	1	37	194	118	277	1.79e-44	157
sp|Q2I0M5|RSPO4_HUMAN	tr|A0A2K6U3I1|A0A2K6U3I1_SAIBB	38.889	234	127	6	1	222	1	230	2.27e-44	154
sp|Q2I0M5|RSPO4_HUMAN	sp|Q2MKA7|RSPO1_HUMAN	39.316	234	126	7	1	222	1	230	2.30e-44	154
sp|Q2I0M5|RSPO4_HUMAN	tr|B4XH82|B4XH82_CANLF	39.316	234	126	7	1	222	1	230	2.59e-44	154
sp|Q2I0M5|RSPO4_HUMAN	tr|K7FKE5|K7FKE5_PELSI	36.889	225	129	5	1	216	1	221	2.86e-44	154
sp|Q2I0M5|RSPO4_HUMAN	tr|A0A2K5DC55|A0A2K5DC55_AOTNA	38.889	234	127	6	1	222	1	230	3.07e-44	154
sp|Q2I0M5|RSPO4_HUMAN	tr|A0A2R8ZBG4|A0A2R8ZBG4_PANPA	43.182	176	97	2	22	194	28	203	4.04e-44	154
sp|Q2I0M5|RSPO4_HUMAN	tr|A0A2K6EY95|A0A2K6EY95_PROCO	38.362	232	131	5	1	222	1	230	4.31e-44	154
sp|Q2I0M5|RSPO4_HUMAN	tr|A0A1S3G0U6|A0A1S3G0U6_DIPOR	46.875	160	83	1	37	194	44	203	5.08e-44	154
sp|Q2I0M5|RSPO4_HUMAN	tr|A0A2U3Y839|A0A2U3Y839_LEPWE	38.362	232	129	6	1	222	1	228	5.26e-44	153
sp|Q2I0M5|RSPO4_HUMAN	tr|R0LA77|R0LA77_ANAPL	43.069	202	105	6	27	218	1	202	5.67e-44	152
sp|Q2I0M5|RSPO4_HUMAN	sp|Q2TJ95|RSPO3_MOUSE	38.806	201	116	3	1	194	3	203	7.79e-44	153
sp|Q2I0M5|RSPO4_HUMAN	tr|A0A2J8Y6M0|A0A2J8Y6M0_PONAB	39.316	234	126	7	1	222	1	230	8.18e-44	152
sp|Q2I0M5|RSPO4_HUMAN	tr|A0A1U8DY76|A0A1U8DY76_ALLSI	38.462	221	126	5	1	211	1	221	8.27e-44	152
sp|Q2I0M5|RSPO4_HUMAN	tr|A0A151NFL9|A0A151NFL9_ALLMI	39.130	207	116	5	1	197	1	207	1.38e-43	152
sp|Q2I0M5|RSPO4_HUMAN	tr|A0A1L8G886|A0A1L8G886_XENLA	42.347	196	106	5	5	194	8	202	2.13e-43	151
sp|Q2I0M5|RSPO4_HUMAN	tr|A0A091WI38|A0A091WI38_OPIHO	36.910	233	132	7	1	218	1	233	2.30e-43	151
sp|Q2I0M5|RSPO4_HUMAN	tr|G5C6H2|G5C6H2_HETGA	38.197	233	131	6	1	222	1	231	2.77e-43	151
sp|Q2I0M5|RSPO4_HUMAN	tr|A0A384CEX3|A0A384CEX3_URSMA	40.097	207	114	5	1	197	1	207	3.51e-43	151
sp|Q2I0M5|RSPO4_HUMAN	tr|A0A340X1R3|A0A340X1R3_LIPVE	38.983	236	128	7	1	224	1	232	3.52e-43	151
sp|Q2I0M5|RSPO4_HUMAN	tr|A0A3Q2HAY3|A0A3Q2HAY3_HORSE	40.845	213	115	6	1	202	1	213	5.07e-43	152
sp|Q2I0M5|RSPO4_HUMAN	tr|A0A5F5XUJ5|A0A5F5XUJ5_FELCA	37.083	240	133	6	1	230	1	232	9.75e-43	151
sp|Q2I0M5|RSPO4_HUMAN	tr|A0A1S3AIC9|A0A1S3AIC9_ERIEU	37.872	235	129	6	1	222	1	231	1.12e-42	150
sp|Q2I0M5|RSPO4_HUMAN	tr|A0A5F4W104|A0A5F4W104_CALJA	39.207	227	123	6	1	212	1	227	1.21e-42	150
sp|Q2I0M5|RSPO4_HUMAN	tr|R4GA41|R4GA41_ANOCA	44.086	186	98	4	22	203	29	212	2.17e-42	149
sp|Q2I0M5|RSPO4_HUMAN	tr|A0A286Y015|A0A286Y015_CAVPO	37.603	242	139	7	1	230	1	242	2.95e-42	149
sp|Q2I0M5|RSPO4_HUMAN	tr|A0A2Y9EH03|A0A2Y9EH03_PHYMC	38.889	234	127	7	1	222	1	230	4.26e-42	148
sp|Q2I0M5|RSPO4_HUMAN	tr|L5JSM6|L5JSM6_PTEAL	43.229	192	99	5	37	222	38	225	4.85e-42	148
sp|Q2I0M5|RSPO4_HUMAN	tr|A0A1L8HFF7|A0A1L8HFF7_XENLA	41.014	217	120	7	1	212	5	218	1.17e-41	147
sp|Q2I0M5|RSPO4_HUMAN	tr|K7GE99|K7GE99_PELSI	60.952	105	41	0	94	198	35	139	1.25e-41	143
sp|Q2I0M5|RSPO4_HUMAN	tr|A0A2Y9N8T9|A0A2Y9N8T9_DELLE	38.462	234	128	7	1	222	1	230	1.61e-41	147
sp|Q2I0M5|RSPO4_HUMAN	tr|W5QEX7|W5QEX7_SHEEP	37.607	234	130	7	1	222	1	230	1.76e-41	147
sp|Q2I0M5|RSPO4_HUMAN	tr|F7AP29|F7AP29_ORNAN	35.776	232	137	6	1	222	1	230	1.92e-41	147
sp|Q2I0M5|RSPO4_HUMAN	tr|G9KM10|G9KM10_MUSPF	38.182	220	126	5	9	222	15	230	2.52e-41	146
sp|Q2I0M5|RSPO4_HUMAN	tr|A0A099Z777|A0A099Z777_TINGU	65.657	99	33	1	37	134	1	99	7.32e-41	140
sp|Q2I0M5|RSPO4_HUMAN	tr|A0A5G3LDG6|A0A5G3LDG6_XENTR	41.500	200	112	5	1	196	5	203	7.81e-41	145
sp|Q2I0M5|RSPO4_HUMAN	tr|H0WYX8|H0WYX8_OTOGA	36.820	239	135	7	1	227	1	235	9.34e-41	145
sp|Q2I0M5|RSPO4_HUMAN	tr|F6VCI3|F6VCI3_MACMU	43.750	192	98	5	37	222	218	405	1.42e-40	149
sp|Q2I0M5|RSPO4_HUMAN	tr|H9GP38|H9GP38_ANOCA	39.732	224	116	8	5	211	48	269	2.32e-40	145
sp|Q2I0M5|RSPO4_HUMAN	tr|A0A1S3P3T3|A0A1S3P3T3_SALSA	38.158	228	129	6	5	221	10	236	3.63e-40	145
sp|Q2I0M5|RSPO4_HUMAN	tr|A0A4X2JV41|A0A4X2JV41_VOMUR	37.447	235	129	8	1	222	1	230	4.81e-40	143
sp|Q2I0M5|RSPO4_HUMAN	tr|A0A060XXW3|A0A060XXW3_ONCMY	37.281	228	131	6	5	221	10	236	1.91e-39	142
sp|Q2I0M5|RSPO4_HUMAN	tr|A0A3Q0GHD4|A0A3Q0GHD4_ALLSI	46.429	140	73	2	63	200	1	140	5.83e-39	137
sp|Q2I0M5|RSPO4_HUMAN	tr|A0A151MXP2|A0A151MXP2_ALLMI	46.429	140	73	2	63	200	1	140	5.83e-39	137
sp|Q2I0M5|RSPO4_HUMAN	tr|A0A5G3HYY3|A0A5G3HYY3_XENTR	40.741	189	105	5	5	187	8	195	6.01e-39	140
sp|Q2I0M5|RSPO4_HUMAN	tr|A0A5F9CZQ6|A0A5F9CZQ6_RABIT	43.860	171	91	4	37	202	85	255	8.06e-39	143
sp|Q2I0M5|RSPO4_HUMAN	tr|G1N7G8|G1N7G8_MELGA	57.983	119	48	2	86	202	2	120	1.01e-38	135
sp|Q2I0M5|RSPO4_HUMAN	tr|A0A1S3RUJ2|A0A1S3RUJ2_SALSA	39.409	203	111	6	5	196	10	211	1.18e-38	140
sp|Q2I0M5|RSPO4_HUMAN	tr|A0A060VU83|A0A060VU83_ONCMY	38.916	203	112	6	5	196	10	211	2.91e-38	139
sp|Q2I0M5|RSPO4_HUMAN	tr|A0A3B4U6X3|A0A3B4U6X3_SERDU	38.961	231	121	9	5	216	10	239	3.66e-38	139
sp|Q2I0M5|RSPO4_HUMAN	tr|A0A1L8H7Q2|A0A1L8H7Q2_XENLA	45.399	163	85	4	37	196	6	167	1.03e-37	134
sp|Q2I0M5|RSPO4_HUMAN	tr|A0A091D6N1|A0A091D6N1_FUKDA	45.390	141	75	2	63	201	1	141	1.64e-37	134
sp|Q2I0M5|RSPO4_HUMAN	tr|A0A3B4UHE3|A0A3B4UHE3_SERDU	30.037	273	127	5	5	218	6	273	8.06e-37	136
sp|Q2I0M5|RSPO4_HUMAN	tr|H2TI34|H2TI34_TAKRU	38.362	232	122	9	5	216	99	329	3.76e-36	135
sp|Q2I0M5|RSPO4_HUMAN	tr|A0A1S3NGR2|A0A1S3NGR2_SALSA	31.250	256	119	3	1	199	1	256	5.60e-36	134
sp|Q2I0M5|RSPO4_HUMAN	tr|A0A1S3RY08|A0A1S3RY08_SALSA	33.621	232	100	4	22	199	49	280	3.36e-35	133
sp|Q2I0M5|RSPO4_HUMAN	tr|H2S9X6|H2S9X6_TAKRU	30.769	273	128	4	5	218	6	276	3.93e-35	132
sp|Q2I0M5|RSPO4_HUMAN	tr|A0A060ZAY6|A0A060ZAY6_ONCMY	33.645	214	91	2	37	199	11	224	1.79e-34	128
sp|Q2I0M5|RSPO4_HUMAN	tr|G3NRS7|G3NRS7_GASAC	30.120	249	114	4	5	194	6	253	7.75e-34	128
sp|Q2I0M5|RSPO4_HUMAN	tr|G3PKF9|G3PKF9_GASAC	41.954	174	87	5	37	196	44	217	1.37e-33	125
sp|Q2I0M5|RSPO4_HUMAN	tr|A0A060ZAY9|A0A060ZAY9_ONCMY	33.953	215	90	4	37	199	28	242	1.82e-32	123
sp|Q2I0M5|RSPO4_HUMAN	tr|G1RLM3|G1RLM3_NOMLE	36.087	230	113	9	1	222	1	204	9.17e-31	118
sp|Q2I0M5|RSPO4_HUMAN	tr|H2PR11|H2PR11_PONAB	36.066	183	68	3	22	202	27	162	1.15e-30	117
sp|Q2I0M5|RSPO4_HUMAN	tr|F7F0U3|F7F0U3_ORNAN	45.139	144	71	2	91	233	1	137	1.07e-29	112
sp|Q2I0M5|RSPO4_HUMAN	tr|A0A099ZPU9|A0A099ZPU9_TINGU	41.259	143	77	3	1	136	1	143	2.06e-29	112
sp|Q2I0M5|RSPO4_HUMAN	tr|A0A1L8FTR2|A0A1L8FTR2_XENLA	44.340	106	58	1	94	198	37	142	2.76e-25	102
sp|Q2I0M5|RSPO4_HUMAN	tr|A0A3B4UC11|A0A3B4UC11_SERDU	30.342	234	116	5	6	193	7	239	4.20e-25	103
sp|Q2I0M5|RSPO4_HUMAN	tr|A0A1S3S967|A0A1S3S967_SALSA	31.111	225	102	2	36	211	17	237	5.39e-25	103
sp|Q2I0M5|RSPO4_HUMAN	tr|G1NIF2|G1NIF2_MELGA	44.340	106	58	1	94	198	11	116	8.04e-25	99.8
sp|Q2I0M5|RSPO4_HUMAN	tr|A0A060WHU3|A0A060WHU3_ONCMY	44.898	98	54	0	95	192	44	141	8.13e-23	95.5
sp|Q2I0M5|RSPO4_HUMAN	tr|G3IPH3|G3IPH3_CRIGR	49.315	73	37	0	63	135	1	73	7.76e-20	85.5
sp|Q2I0M5|RSPO4_HUMAN	tr|A0A060VPN1|A0A060VPN1_ONCMY	29.808	208	91	3	53	211	10	211	1.86e-19	88.2
sp|Q2I0M5|RSPO4_HUMAN	tr|H0ZY31|H0ZY31_TAEGU	43.182	88	50	0	94	181	5	92	4.26e-19	84.0
sp|Q2I0M5|RSPO4_HUMAN	tr|A0A091DQ30|A0A091DQ30_FUKDA	47.945	73	38	0	63	135	1	73	1.61e-18	87.8
sp|Q2I0M5|RSPO4_HUMAN	tr|A0A226NA56|A0A226NA56_CALSU	41.667	84	38	1	63	135	1	84	2.65e-15	73.9
sp|Q2I0M5|RSPO4_HUMAN	tr|A0A3Q0DHC3|A0A3Q0DHC3_TARSY	28.829	111	68	3	29	138	302	402	8.50e-09	61.2
sp|Q2I0M5|RSPO4_HUMAN	tr|A0A3Q0DHC3|A0A3Q0DHC3_TARSY	24.737	190	110	11	33	204	59	233	0.009	43.1
sp|Q2I0M5|RSPO4_HUMAN	tr|A0A3Q0DHC3|A0A3Q0DHC3_TARSY	24.286	140	91	6	47	182	178	306	1.1	36.6
sp|Q2I0M5|RSPO4_HUMAN	tr|A0A1S3W6X1|A0A1S3W6X1_ERIEU	28.440	109	67	3	30	137	24	122	2.31e-08	59.7
sp|Q2I0M5|RSPO4_HUMAN	tr|A0A1S3W6X1|A0A1S3W6X1_ERIEU	25.000	88	54	3	65	152	7	82	0.024	41.6
sp|Q2I0M5|RSPO4_HUMAN	tr|A0A0L7LPQ1|A0A0L7LPQ1_9NEOP	34.000	100	55	4	44	140	602	693	6.88e-08	58.2
sp|Q2I0M5|RSPO4_HUMAN	tr|A0A0L7LPQ1|A0A0L7LPQ1_9NEOP	34.653	101	52	4	38	135	645	734	3.45e-05	50.1
sp|Q2I0M5|RSPO4_HUMAN	tr|A0A0L7LPQ1|A0A0L7LPQ1_9NEOP	30.000	90	51	2	43	132	797	874	0.12	39.3
sp|Q2I0M5|RSPO4_HUMAN	tr|A0A0L7LPQ1|A0A0L7LPQ1_9NEOP	33.750	80	46	3	47	123	837	912	0.29	38.1
sp|Q2I0M5|RSPO4_HUMAN	tr|A0A5F4W238|A0A5F4W238_CALJA	29.091	110	77	1	84	192	1	110	7.34e-08	55.5
sp|Q2I0M5|RSPO4_HUMAN	tr|A0A1L8HYP2|A0A1L8HYP2_XENLA	28.834	163	83	6	37	190	1320	1458	2.18e-07	57.0
sp|Q2I0M5|RSPO4_HUMAN	tr|A0A1L8HYP2|A0A1L8HYP2_XENLA	30.928	97	55	4	45	140	1191	1276	8.19e-04	46.2
sp|Q2I0M5|RSPO4_HUMAN	tr|A0A1L8HYP2|A0A1L8HYP2_XENLA	30.631	111	60	6	33	137	1028	1127	0.001	45.4
sp|Q2I0M5|RSPO4_HUMAN	tr|A0A1L8HYP2|A0A1L8HYP2_XENLA	32.432	74	44	3	67	136	1537	1608	0.002	45.1
sp|Q2I0M5|RSPO4_HUMAN	tr|A0A1L8HYP2|A0A1L8HYP2_XENLA	29.897	97	56	3	42	136	1471	1557	0.004	44.3
sp|Q2I0M5|RSPO4_HUMAN	tr|A0A1L8HYP2|A0A1L8HYP2_XENLA	31.868	91	52	3	33	122	1222	1303	0.004	43.9
sp|Q2I0M5|RSPO4_HUMAN	tr|A0A1L8HYP2|A0A1L8HYP2_XENLA	29.204	113	71	4	30	139	1260	1366	0.005	43.9
sp|Q2I0M5|RSPO4_HUMAN	tr|A0A1L8HYP2|A0A1L8HYP2_XENLA	31.250	96	54	5	45	136	647	734	0.065	40.4
sp|Q2I0M5|RSPO4_HUMAN	tr|A0A1L8HYP2|A0A1L8HYP2_XENLA	26.316	95	62	2	42	136	695	781	0.097	39.7
sp|Q2I0M5|RSPO4_HUMAN	tr|A0A1L8HYP2|A0A1L8HYP2_XENLA	30.588	85	46	4	38	120	1086	1159	0.12	39.3
sp|Q2I0M5|RSPO4_HUMAN	tr|A0A1L8HYP2|A0A1L8HYP2_XENLA	28.037	107	57	4	43	137	1570	1668	0.46	37.7
sp|Q2I0M5|RSPO4_HUMAN	tr|A0A1L8HYP2|A0A1L8HYP2_XENLA	29.592	98	55	4	42	135	943	1030	3.0	35.0
sp|Q2I0M5|RSPO4_HUMAN	tr|A0A1L8HYP2|A0A1L8HYP2_XENLA	27.586	145	84	5	37	173	739	870	4.3	34.7
sp|Q2I0M5|RSPO4_HUMAN	tr|A0A1L8HP65|A0A1L8HP65_XENLA	32.824	131	71	6	10	136	250	367	2.34e-07	56.2
sp|Q2I0M5|RSPO4_HUMAN	tr|A0A1L8HP65|A0A1L8HP65_XENLA	36.486	74	43	3	68	140	163	233	0.003	44.3
sp|Q2I0M5|RSPO4_HUMAN	tr|A0A1L8HP65|A0A1L8HP65_XENLA	32.143	84	52	2	46	128	187	266	0.006	42.7
sp|Q2I0M5|RSPO4_HUMAN	tr|A0A1L8HP65|A0A1L8HP65_XENLA	29.412	102	64	3	26	125	213	308	0.036	40.8
sp|Q2I0M5|RSPO4_HUMAN	tr|A0A1L8HP65|A0A1L8HP65_XENLA	26.882	93	57	3	45	137	3	84	0.76	36.6
sp|Q2I0M5|RSPO4_HUMAN	tr|A0A1L8HP65|A0A1L8HP65_XENLA	28.235	85	46	5	38	119	43	115	3.2	34.7
sp|Q2I0M5|RSPO4_HUMAN	tr|F7CRX3|F7CRX3_XENTR	33.043	115	58	5	29	136	1267	1369	2.47e-07	56.6
sp|Q2I0M5|RSPO4_HUMAN	tr|F7CRX3|F7CRX3_XENTR	30.159	126	76	4	2	125	1195	1310	3.69e-05	50.1
sp|Q2I0M5|RSPO4_HUMAN	tr|F7CRX3|F7CRX3_XENTR	30.928	97	55	4	45	140	1150	1235	3.50e-04	47.4
sp|Q2I0M5|RSPO4_HUMAN	tr|F7CRX3|F7CRX3_XENTR	33.824	68	42	2	69	136	1021	1085	0.008	43.1
sp|Q2I0M5|RSPO4_HUMAN	tr|F7CRX3|F7CRX3_XENTR	27.184	103	59	3	43	137	1512	1606	0.009	42.7
sp|Q2I0M5|RSPO4_HUMAN	tr|F7CRX3|F7CRX3_XENTR	30.108	93	45	5	37	120	1037	1118	0.012	42.4
sp|Q2I0M5|RSPO4_HUMAN	tr|F7CRX3|F7CRX3_XENTR	33.333	78	41	4	69	138	631	705	0.76	37.0
sp|Q2I0M5|RSPO4_HUMAN	tr|A0A5G3J4S2|A0A5G3J4S2_XENTR	33.043	115	58	5	29	136	1254	1356	2.73e-07	56.6
sp|Q2I0M5|RSPO4_HUMAN	tr|A0A5G3J4S2|A0A5G3J4S2_XENTR	30.159	126	76	4	2	125	1182	1297	3.90e-05	50.1
sp|Q2I0M5|RSPO4_HUMAN	tr|A0A5G3J4S2|A0A5G3J4S2_XENTR	31.429	105	55	5	33	136	984	1072	2.02e-04	47.8
sp|Q2I0M5|RSPO4_HUMAN	tr|A0A5G3J4S2|A0A5G3J4S2_XENTR	30.928	97	55	4	45	140	1137	1222	3.87e-04	47.0
sp|Q2I0M5|RSPO4_HUMAN	tr|A0A5G3J4S2|A0A5G3J4S2_XENTR	35.443	79	41	4	69	140	622	697	0.066	40.0
sp|Q2I0M5|RSPO4_HUMAN	tr|A0A5G3J4S2|A0A5G3J4S2_XENTR	26.316	95	62	2	42	136	651	737	0.28	38.5
sp|Q2I0M5|RSPO4_HUMAN	tr|A0A5G3J4S2|A0A5G3J4S2_XENTR	26.415	106	59	4	43	137	1484	1581	0.56	37.4
sp|Q2I0M5|RSPO4_HUMAN	tr|A0A5G3J4S2|A0A5G3J4S2_XENTR	32.468	77	46	3	67	142	921	992	2.6	35.4
sp|Q2I0M5|RSPO4_HUMAN	tr|F6Z3T1|F6Z3T1_XENTR	33.043	115	58	5	29	136	1228	1330	2.84e-07	56.6
sp|Q2I0M5|RSPO4_HUMAN	tr|F6Z3T1|F6Z3T1_XENTR	30.159	126	76	4	2	125	1156	1271	4.15e-05	50.1
sp|Q2I0M5|RSPO4_HUMAN	tr|F6Z3T1|F6Z3T1_XENTR	31.429	105	55	5	33	136	990	1078	1.97e-04	48.1
sp|Q2I0M5|RSPO4_HUMAN	tr|F6Z3T1|F6Z3T1_XENTR	31.200	125	58	5	36	159	1149	1246	0.001	45.4
sp|Q2I0M5|RSPO4_HUMAN	tr|F6Z3T1|F6Z3T1_XENTR	30.508	118	57	7	37	142	1030	1134	0.007	43.1
sp|Q2I0M5|RSPO4_HUMAN	tr|F6Z3T1|F6Z3T1_XENTR	33.784	74	45	3	68	140	1126	1196	0.009	42.7
sp|Q2I0M5|RSPO4_HUMAN	tr|F6Z3T1|F6Z3T1_XENTR	35.443	79	41	4	69	140	628	703	0.069	40.0
sp|Q2I0M5|RSPO4_HUMAN	tr|F6Z3T1|F6Z3T1_XENTR	26.316	95	62	2	42	136	657	743	0.28	38.1
sp|Q2I0M5|RSPO4_HUMAN	tr|F6Z3T1|F6Z3T1_XENTR	27.586	87	53	3	43	127	1474	1552	1.1	36.6
sp|Q2I0M5|RSPO4_HUMAN	tr|F6Z3T1|F6Z3T1_XENTR	32.468	77	46	3	67	142	927	998	2.6	35.4
sp|Q2I0M5|RSPO4_HUMAN	tr|F7DXB4|F7DXB4_XENTR	28.571	105	66	4	34	137	616	712	7.53e-07	55.1
sp|Q2I0M5|RSPO4_HUMAN	tr|A0A1L8H094|A0A1L8H094_XENLA	34.426	122	60	6	43	159	299	405	1.29e-06	54.3
sp|Q2I0M5|RSPO4_HUMAN	tr|A0A1L8H094|A0A1L8H094_XENLA	33.333	111	57	5	33	136	431	531	3.21e-04	47.4
sp|Q2I0M5|RSPO4_HUMAN	tr|A0A1L8H094|A0A1L8H094_XENLA	28.090	89	53	2	47	135	403	480	0.11	39.3
sp|Q2I0M5|RSPO4_HUMAN	tr|A0A1L8H094|A0A1L8H094_XENLA	38.596	57	31	2	83	137	580	634	0.15	38.9
sp|Q2I0M5|RSPO4_HUMAN	tr|A0A1L8H094|A0A1L8H094_XENLA	31.461	89	54	4	58	142	60	145	0.23	38.5
sp|Q2I0M5|RSPO4_HUMAN	tr|H0YR65|H0YR65_TAEGU	32.432	111	59	5	36	140	1148	1248	1.89e-06	53.9
sp|Q2I0M5|RSPO4_HUMAN	tr|H0YR65|H0YR65_TAEGU	30.973	113	61	5	25	130	1181	1283	2.33e-04	47.8
sp|Q2I0M5|RSPO4_HUMAN	tr|H0YR65|H0YR65_TAEGU	32.258	93	44	4	69	157	607	684	0.006	43.5
sp|Q2I0M5|RSPO4_HUMAN	tr|H0YR65|H0YR65_TAEGU	27.551	98	57	4	42	135	882	969	0.070	40.0
sp|Q2I0M5|RSPO4_HUMAN	tr|H0YR65|H0YR65_TAEGU	27.184	103	61	4	38	136	1438	1530	0.12	39.3
sp|Q2I0M5|RSPO4_HUMAN	tr|H0YR65|H0YR65_TAEGU	26.214	103	65	4	34	136	629	720	0.24	38.5
sp|Q2I0M5|RSPO4_HUMAN	tr|H0YR65|H0YR65_TAEGU	29.412	102	63	4	38	137	1388	1482	1.1	36.6
sp|Q2I0M5|RSPO4_HUMAN	tr|H0YR65|H0YR65_TAEGU	28.889	90	46	5	33	119	1023	1097	4.6	34.7
sp|Q2I0M5|RSPO4_HUMAN	tr|H0YR65|H0YR65_TAEGU	26.087	69	42	2	45	113	1347	1406	7.2	33.9
sp|Q2I0M5|RSPO4_HUMAN	tr|H0YR65|H0YR65_TAEGU	31.373	51	33	1	88	136	969	1019	7.4	33.9
sp|Q2I0M5|RSPO4_HUMAN	tr|H9IYM0|H9IYM0_BOMMO	32.407	108	58	5	38	142	635	730	1.90e-06	53.9
sp|Q2I0M5|RSPO4_HUMAN	tr|H9IYM0|H9IYM0_BOMMO	31.765	85	49	3	44	127	592	668	2.58e-05	50.4
sp|Q2I0M5|RSPO4_HUMAN	tr|H9IYM0|H9IYM0_BOMMO	28.829	111	60	6	37	140	730	828	8.6	33.5
sp|Q2I0M5|RSPO4_HUMAN	sp|Q80T14|FRAS1_MOUSE	30.612	98	58	2	38	135	1008	1095	2.23e-06	53.9
sp|Q2I0M5|RSPO4_HUMAN	sp|Q80T14|FRAS1_MOUSE	36.923	65	36	2	63	125	582	643	0.038	41.2
sp|Q2I0M5|RSPO4_HUMAN	sp|Q80T14|FRAS1_MOUSE	28.767	73	48	1	63	135	980	1048	0.23	38.5
sp|Q2I0M5|RSPO4_HUMAN	sp|Q80T14|FRAS1_MOUSE	28.182	110	65	5	38	145	424	521	7.1	33.9
sp|Q2I0M5|RSPO4_HUMAN	tr|G1N1K1|G1N1K1_MELGA	28.283	99	61	2	38	136	598	686	2.96e-06	53.5
sp|Q2I0M5|RSPO4_HUMAN	tr|G1N1K1|G1N1K1_MELGA	30.400	125	68	8	38	149	148	266	7.43e-06	52.4
sp|Q2I0M5|RSPO4_HUMAN	tr|G1N1K1|G1N1K1_MELGA	23.567	157	104	6	47	195	15	163	4.25e-04	47.0
sp|Q2I0M5|RSPO4_HUMAN	tr|G1N1K1|G1N1K1_MELGA	27.536	69	46	1	67	135	574	638	0.001	45.8
sp|Q2I0M5|RSPO4_HUMAN	tr|G1N1K1|G1N1K1_MELGA	22.642	106	69	5	38	139	502	598	0.021	42.0
sp|Q2I0M5|RSPO4_HUMAN	tr|G1N1K1|G1N1K1_MELGA	25.893	112	65	6	35	139	402	502	0.025	41.6
sp|Q2I0M5|RSPO4_HUMAN	tr|G1N1K1|G1N1K1_MELGA	31.250	80	45	5	66	140	281	355	0.055	40.4
sp|Q2I0M5|RSPO4_HUMAN	tr|G1N1K1|G1N1K1_MELGA	25.714	140	89	6	47	182	464	592	0.83	37.0
sp|Q2I0M5|RSPO4_HUMAN	tr|G1KE79|G1KE79_ANOCA	35.052	97	48	4	36	127	1020	1106	6.24e-06	52.4
sp|Q2I0M5|RSPO4_HUMAN	tr|G1KE79|G1KE79_ANOCA	38.462	78	39	4	67	140	1188	1260	7.71e-04	46.2
sp|Q2I0M5|RSPO4_HUMAN	tr|G1KE79|G1KE79_ANOCA	32.258	93	44	4	69	157	477	554	0.017	42.0
sp|Q2I0M5|RSPO4_HUMAN	tr|G1KE79|G1KE79_ANOCA	26.471	102	62	4	37	136	847	937	0.040	40.8
sp|Q2I0M5|RSPO4_HUMAN	tr|G1KE79|G1KE79_ANOCA	27.368	95	57	3	44	136	1321	1405	0.22	38.5
sp|Q2I0M5|RSPO4_HUMAN	tr|G1KE79|G1KE79_ANOCA	28.571	84	55	3	39	119	888	969	1.2	36.2
sp|Q2I0M5|RSPO4_HUMAN	tr|G1KE79|G1KE79_ANOCA	31.461	89	42	4	35	118	749	823	3.3	35.0
sp|Q2I0M5|RSPO4_HUMAN	tr|G1KE79|G1KE79_ANOCA	25.600	125	70	6	34	158	499	600	4.9	34.3
sp|Q2I0M5|RSPO4_HUMAN	tr|A0A194PYD1|A0A194PYD1_PAPXU	30.556	108	60	5	38	142	684	779	7.28e-06	52.4
sp|Q2I0M5|RSPO4_HUMAN	tr|A0A194PYD1|A0A194PYD1_PAPXU	32.479	117	59	5	33	138	867	974	0.002	45.1
sp|Q2I0M5|RSPO4_HUMAN	tr|A0A194PYD1|A0A194PYD1_PAPXU	32.911	79	41	4	44	121	739	806	0.32	38.1
sp|Q2I0M5|RSPO4_HUMAN	tr|A0A194PYD1|A0A194PYD1_PAPXU	26.984	126	70	4	20	132	797	913	1.3	36.2
sp|Q2I0M5|RSPO4_HUMAN	tr|A0A194PZ75|A0A194PZ75_PAPXU	30.000	100	59	4	44	140	686	777	8.11e-06	52.0
sp|Q2I0M5|RSPO4_HUMAN	tr|A0A194PZ75|A0A194PZ75_PAPXU	29.703	101	57	4	38	135	729	818	0.007	43.1
sp|Q2I0M5|RSPO4_HUMAN	tr|A0A026X0H0|A0A026X0H0_OOCBI	33.981	103	53	4	47	138	874	972	1.23e-05	51.6
sp|Q2I0M5|RSPO4_HUMAN	tr|A0A026X0H0|A0A026X0H0_OOCBI	32.099	81	50	3	63	140	647	725	0.015	42.4
sp|Q2I0M5|RSPO4_HUMAN	tr|A0A026X0H0|A0A026X0H0_OOCBI	30.769	104	63	5	36	135	668	766	0.018	42.0
sp|Q2I0M5|RSPO4_HUMAN	tr|A0A026X0H0|A0A026X0H0_OOCBI	29.070	86	52	2	44	128	830	907	1.2	36.2
sp|Q2I0M5|RSPO4_HUMAN	tr|H9IYN1|H9IYN1_BOMMO	30.693	101	56	4	38	135	715	804	1.78e-05	51.2
sp|Q2I0M5|RSPO4_HUMAN	tr|H9IYN1|H9IYN1_BOMMO	31.132	106	58	4	37	139	906	999	0.022	41.6
sp|Q2I0M5|RSPO4_HUMAN	tr|A0A2K6FZ70|A0A2K6FZ70_PROCO	32.673	101	58	3	38	138	656	746	1.95e-05	51.2
sp|Q2I0M5|RSPO4_HUMAN	tr|A0A2K6FZ70|A0A2K6FZ70_PROCO	30.864	81	43	3	47	125	218	287	1.1	36.6
sp|Q2I0M5|RSPO4_HUMAN	tr|A0A2K6FZ70|A0A2K6FZ70_PROCO	28.319	113	66	5	38	149	68	166	4.8	34.7
sp|Q2I0M5|RSPO4_HUMAN	tr|A0A2K6FZ70|A0A2K6FZ70_PROCO	28.169	71	47	1	65	135	630	696	6.5	34.3
sp|Q2I0M5|RSPO4_HUMAN	tr|A0A3Q0CNU8|A0A3Q0CNU8_MESAU	29.592	98	59	2	38	135	1008	1095	2.33e-05	50.8
sp|Q2I0M5|RSPO4_HUMAN	tr|A0A3Q0CNU8|A0A3Q0CNU8_MESAU	37.681	69	30	4	69	131	841	902	0.51	37.7
sp|Q2I0M5|RSPO4_HUMAN	tr|A0A3Q0CNU8|A0A3Q0CNU8_MESAU	26.667	75	51	1	63	137	980	1050	3.1	35.0
sp|Q2I0M5|RSPO4_HUMAN	tr|H0WNK3|H0WNK3_OTOGA	34.211	114	53	6	37	139	694	796	2.61e-05	50.4
sp|Q2I0M5|RSPO4_HUMAN	tr|H0WNK3|H0WNK3_OTOGA	33.333	78	48	3	64	140	666	740	0.001	45.4
sp|Q2I0M5|RSPO4_HUMAN	tr|H0WNK3|H0WNK3_OTOGA	36.111	72	40	3	68	135	619	688	0.001	45.4
sp|Q2I0M5|RSPO4_HUMAN	tr|R0L6U6|R0L6U6_ANAPL	58.140	43	17	1	161	202	2	44	2.66e-05	45.8
sp|Q2I0M5|RSPO4_HUMAN	tr|G3PNE7|G3PNE7_GASAC	31.452	124	63	5	35	157	666	768	3.38e-05	50.1
sp|Q2I0M5|RSPO4_HUMAN	tr|G3PNE7|G3PNE7_GASAC	35.211	71	40	3	69	135	642	710	0.002	45.1
sp|Q2I0M5|RSPO4_HUMAN	tr|A0A1S3PJ39|A0A1S3PJ39_SALSA	33.333	102	55	4	38	136	1337	1428	3.85e-05	50.1
sp|Q2I0M5|RSPO4_HUMAN	tr|A0A1S3PJ39|A0A1S3PJ39_SALSA	30.526	95	58	3	42	136	700	786	0.004	43.9
sp|Q2I0M5|RSPO4_HUMAN	tr|A0A1S3PJ39|A0A1S3PJ39_SALSA	29.412	102	58	5	44	136	643	739	0.23	38.5
sp|Q2I0M5|RSPO4_HUMAN	tr|A0A1S3PJ39|A0A1S3PJ39_SALSA	33.824	68	41	2	63	128	1604	1669	0.45	37.7
sp|Q2I0M5|RSPO4_HUMAN	tr|A0A1S3PJ39|A0A1S3PJ39_SALSA	30.263	76	47	2	45	120	954	1023	1.4	36.2
sp|Q2I0M5|RSPO4_HUMAN	tr|A0A1S3PJ39|A0A1S3PJ39_SALSA	26.984	63	42	1	73	135	1319	1377	2.2	35.4
sp|Q2I0M5|RSPO4_HUMAN	tr|A0A1S3PJ39|A0A1S3PJ39_SALSA	24.460	139	87	5	37	167	744	872	7.2	33.9
sp|Q2I0M5|RSPO4_HUMAN	tr|G5ARZ4|G5ARZ4_HETGA	43.548	62	29	3	67	125	728	786	4.63e-05	49.7
sp|Q2I0M5|RSPO4_HUMAN	tr|G5ARZ4|G5ARZ4_HETGA	34.722	72	41	3	68	135	630	699	0.004	43.9
sp|Q2I0M5|RSPO4_HUMAN	tr|G5ARZ4|G5ARZ4_HETGA	33.846	65	40	2	64	127	677	739	0.028	41.2
sp|Q2I0M5|RSPO4_HUMAN	tr|A0A3B4V4I4|A0A3B4V4I4_SERDU	34.409	93	49	2	67	149	996	1086	5.99e-05	49.7
sp|Q2I0M5|RSPO4_HUMAN	tr|A0A3B4V4I4|A0A3B4V4I4_SERDU	33.333	84	47	3	61	139	409	488	0.002	44.7
sp|Q2I0M5|RSPO4_HUMAN	tr|A0A3B4V4I4|A0A3B4V4I4_SERDU	25.806	124	74	4	31	151	637	745	0.047	40.8
sp|Q2I0M5|RSPO4_HUMAN	tr|A0A3B4V4I4|A0A3B4V4I4_SERDU	32.222	90	50	4	36	122	437	518	0.31	38.1
sp|Q2I0M5|RSPO4_HUMAN	tr|A0A3B4V4I4|A0A3B4V4I4_SERDU	32.394	71	42	2	67	135	709	775	2.2	35.4
sp|Q2I0M5|RSPO4_HUMAN	sp|Q04592|PCSK5_MOUSE	31.373	102	55	4	37	136	1043	1131	7.04e-05	49.3
sp|Q2I0M5|RSPO4_HUMAN	sp|Q04592|PCSK5_MOUSE	30.864	81	46	3	47	125	1610	1682	0.014	42.4
sp|Q2I0M5|RSPO4_HUMAN	sp|Q04592|PCSK5_MOUSE	29.885	87	49	4	45	127	653	731	0.029	41.2
sp|Q2I0M5|RSPO4_HUMAN	sp|Q04592|PCSK5_MOUSE	27.723	101	59	3	47	137	1311	1407	0.15	39.3
sp|Q2I0M5|RSPO4_HUMAN	sp|Q04592|PCSK5_MOUSE	27.907	86	48	3	47	128	1224	1299	1.4	36.2
sp|Q2I0M5|RSPO4_HUMAN	sp|Q04592|PCSK5_MOUSE	29.126	103	62	4	34	136	694	785	3.4	35.0
sp|Q2I0M5|RSPO4_HUMAN	tr|G5C321|G5C321_HETGA	28.319	113	70	3	27	138	956	1058	7.67e-05	49.3
sp|Q2I0M5|RSPO4_HUMAN	tr|G5C321|G5C321_HETGA	33.333	81	41	3	47	125	534	603	0.038	41.2
sp|Q2I0M5|RSPO4_HUMAN	tr|G5C321|G5C321_HETGA	33.333	63	37	2	67	128	500	558	3.7	35.0
sp|Q2I0M5|RSPO4_HUMAN	tr|A0A1U7S4V6|A0A1U7S4V6_ALLSI	27.778	126	68	5	45	163	1122	1231	8.31e-05	49.3
sp|Q2I0M5|RSPO4_HUMAN	tr|A0A1U7S4V6|A0A1U7S4V6_ALLSI	30.392	102	56	4	36	132	1220	1311	3.07e-04	47.4
sp|Q2I0M5|RSPO4_HUMAN	tr|A0A1U7S4V6|A0A1U7S4V6_ALLSI	31.633	98	54	4	42	135	980	1068	0.004	44.3
sp|Q2I0M5|RSPO4_HUMAN	tr|A0A1U7S4V6|A0A1U7S4V6_ALLSI	30.588	85	47	2	47	131	1329	1401	0.005	43.9
sp|Q2I0M5|RSPO4_HUMAN	tr|A0A1U7S4V6|A0A1U7S4V6_ALLSI	32.258	93	44	4	69	157	705	782	0.006	43.5
sp|Q2I0M5|RSPO4_HUMAN	tr|A0A1U7S4V6|A0A1U7S4V6_ALLSI	28.571	112	64	4	27	130	1593	1696	0.068	40.0
sp|Q2I0M5|RSPO4_HUMAN	tr|A0A1U7S4V6|A0A1U7S4V6_ALLSI	27.184	103	64	4	34	136	727	818	0.12	39.7
sp|Q2I0M5|RSPO4_HUMAN	tr|A0A1U7S4V6|A0A1U7S4V6_ALLSI	30.769	104	56	5	34	132	1265	1357	0.20	38.9
sp|Q2I0M5|RSPO4_HUMAN	tr|A0A1U7S4V6|A0A1U7S4V6_ALLSI	30.000	70	45	2	69	136	1535	1602	0.29	38.1
sp|Q2I0M5|RSPO4_HUMAN	tr|A0A1U7S4V6|A0A1U7S4V6_ALLSI	30.882	68	43	2	71	136	1053	1118	0.52	37.4
sp|Q2I0M5|RSPO4_HUMAN	tr|A0A1U7S4V6|A0A1U7S4V6_ALLSI	25.000	100	66	2	38	135	1460	1552	0.68	37.0
sp|Q2I0M5|RSPO4_HUMAN	tr|A0A1U7S4V6|A0A1U7S4V6_ALLSI	28.571	77	49	3	64	136	1579	1653	0.76	37.0
sp|Q2I0M5|RSPO4_HUMAN	tr|A0A1U7S4V6|A0A1U7S4V6_ALLSI	29.167	144	81	6	37	173	778	907	4.0	34.7
sp|Q2I0M5|RSPO4_HUMAN	tr|W5QA66|W5QA66_SHEEP	27.723	101	63	2	38	138	1010	1100	9.47e-05	48.9
sp|Q2I0M5|RSPO4_HUMAN	tr|W5QA66|W5QA66_SHEEP	34.568	81	40	3	47	125	576	645	0.096	39.7
sp|Q2I0M5|RSPO4_HUMAN	tr|W5QA66|W5QA66_SHEEP	26.667	75	51	1	63	137	982	1052	0.28	38.5
sp|Q2I0M5|RSPO4_HUMAN	tr|W5QA66|W5QA66_SHEEP	28.283	99	57	4	38	135	426	511	4.3	34.7
sp|Q2I0M5|RSPO4_HUMAN	tr|W5QA66|W5QA66_SHEEP	36.207	58	31	2	67	122	742	795	4.5	34.7
sp|Q2I0M5|RSPO4_HUMAN	tr|W5QA66|W5QA66_SHEEP	38.667	75	32	5	68	136	842	908	4.9	34.7
sp|Q2I0M5|RSPO4_HUMAN	tr|W5QA66|W5QA66_SHEEP	31.868	91	50	4	44	133	526	605	6.4	34.3
sp|Q2I0M5|RSPO4_HUMAN	tr|A0A337SA17|A0A337SA17_FELCA	37.500	72	39	3	68	135	722	791	9.51e-05	48.9
sp|Q2I0M5|RSPO4_HUMAN	tr|A0A337SA17|A0A337SA17_FELCA	32.051	78	49	3	64	140	769	843	0.003	44.3
sp|Q2I0M5|RSPO4_HUMAN	tr|A0A337SA17|A0A337SA17_FELCA	31.034	116	57	7	34	139	797	899	0.005	43.5
sp|Q2I0M5|RSPO4_HUMAN	tr|A0A226NNK4|A0A226NNK4_CALSU	40.909	66	33	3	69	130	690	753	1.31e-04	48.5
sp|Q2I0M5|RSPO4_HUMAN	tr|G3T9T1|G3T9T1_LOXAF	32.759	116	55	6	34	139	663	765	1.31e-04	48.5
sp|Q2I0M5|RSPO4_HUMAN	tr|G3T9T1|G3T9T1_LOXAF	36.111	72	40	3	68	135	588	657	0.001	45.8
sp|Q2I0M5|RSPO4_HUMAN	tr|G3T9T1|G3T9T1_LOXAF	32.051	78	49	3	64	140	635	709	0.003	44.3
sp|Q2I0M5|RSPO4_HUMAN	tr|F1PUS1|F1PUS1_CANLF	34.615	78	47	3	64	140	719	793	1.56e-04	48.1
sp|Q2I0M5|RSPO4_HUMAN	tr|F1PUS1|F1PUS1_CANLF	33.333	78	46	3	62	135	666	741	0.003	44.3
sp|Q2I0M5|RSPO4_HUMAN	tr|F1PUS1|F1PUS1_CANLF	34.940	83	41	4	67	139	770	849	0.005	43.5
sp|Q2I0M5|RSPO4_HUMAN	tr|A0A091CNI0|A0A091CNI0_FUKDA	31.034	116	57	6	34	139	806	908	1.89e-04	47.8
sp|Q2I0M5|RSPO4_HUMAN	tr|A0A091CNI0|A0A091CNI0_FUKDA	34.722	72	41	3	68	135	731	800	0.002	44.7
sp|Q2I0M5|RSPO4_HUMAN	tr|A0A2K6UYY6|A0A2K6UYY6_SAIBB	28.302	106	65	3	34	138	1003	1098	1.97e-04	48.1
sp|Q2I0M5|RSPO4_HUMAN	tr|A0A2K6UYY6|A0A2K6UYY6_SAIBB	32.500	80	48	3	63	139	582	658	0.36	38.1
sp|Q2I0M5|RSPO4_HUMAN	tr|A0A2K6UYY6|A0A2K6UYY6_SAIBB	28.000	75	50	1	63	137	980	1050	0.41	37.7
sp|Q2I0M5|RSPO4_HUMAN	tr|A0A2K6UYY6|A0A2K6UYY6_SAIBB	31.818	88	46	4	47	131	826	902	1.0	36.6
sp|Q2I0M5|RSPO4_HUMAN	tr|A0A2K6UYY6|A0A2K6UYY6_SAIBB	29.091	110	64	5	38	145	425	522	2.3	35.4
sp|Q2I0M5|RSPO4_HUMAN	tr|A0A0L7LUE0|A0A0L7LUE0_9NEOP	28.431	102	59	4	38	136	698	788	2.05e-04	47.8
sp|Q2I0M5|RSPO4_HUMAN	tr|A0A0L7LUE0|A0A0L7LUE0_9NEOP	29.268	82	49	3	44	124	655	728	0.011	42.4
sp|Q2I0M5|RSPO4_HUMAN	tr|A0A1S3A569|A0A1S3A569_ERIEU	38.889	72	38	3	68	135	657	726	2.08e-04	47.8
sp|Q2I0M5|RSPO4_HUMAN	tr|A0A1S3A569|A0A1S3A569_ERIEU	35.366	82	42	3	67	139	755	834	5.90e-04	46.6
sp|Q2I0M5|RSPO4_HUMAN	tr|J9P6T8|J9P6T8_CANLF	34.021	97	52	4	67	162	1030	1115	2.17e-04	47.8
sp|Q2I0M5|RSPO4_HUMAN	tr|J9P6T8|J9P6T8_CANLF	30.667	75	48	1	63	137	981	1051	0.013	42.4
sp|Q2I0M5|RSPO4_HUMAN	tr|J9P6T8|J9P6T8_CANLF	38.333	60	30	3	69	125	842	897	1.4	36.2
sp|Q2I0M5|RSPO4_HUMAN	tr|G1NB15|G1NB15_MELGA	36.905	84	37	4	69	138	608	689	2.22e-04	47.8
sp|Q2I0M5|RSPO4_HUMAN	tr|G1NB15|G1NB15_MELGA	31.132	106	63	4	47	151	643	739	3.67e-04	47.0
sp|Q2I0M5|RSPO4_HUMAN	tr|A0A4X2KSZ0|A0A4X2KSZ0_VOMUR	36.111	72	40	3	68	135	670	739	2.25e-04	47.8
sp|Q2I0M5|RSPO4_HUMAN	tr|A0A4X2KSZ0|A0A4X2KSZ0_VOMUR	32.632	95	48	5	34	125	745	826	7.30e-04	46.2
sp|Q2I0M5|RSPO4_HUMAN	tr|A0A4X2KSZ0|A0A4X2KSZ0_VOMUR	27.184	103	64	4	37	136	694	788	0.037	40.8
sp|Q2I0M5|RSPO4_HUMAN	tr|A0A151M8B9|A0A151M8B9_ALLMI	28.571	126	67	5	45	163	1017	1126	2.32e-04	47.8
sp|Q2I0M5|RSPO4_HUMAN	tr|A0A151M8B9|A0A151M8B9_ALLMI	29.412	102	57	4	36	132	1115	1206	0.002	45.1
sp|Q2I0M5|RSPO4_HUMAN	tr|A0A151M8B9|A0A151M8B9_ALLMI	32.258	93	44	4	69	157	589	666	0.005	43.5
sp|Q2I0M5|RSPO4_HUMAN	tr|A0A151M8B9|A0A151M8B9_ALLMI	30.588	85	47	2	47	131	1224	1296	0.007	43.1
sp|Q2I0M5|RSPO4_HUMAN	tr|A0A151M8B9|A0A151M8B9_ALLMI	32.000	100	51	4	42	135	875	963	0.007	43.1
sp|Q2I0M5|RSPO4_HUMAN	tr|A0A151M8B9|A0A151M8B9_ALLMI	28.571	112	64	4	27	130	1488	1591	0.070	40.0
sp|Q2I0M5|RSPO4_HUMAN	tr|A0A151M8B9|A0A151M8B9_ALLMI	27.184	103	64	4	34	136	611	702	0.10	39.7
sp|Q2I0M5|RSPO4_HUMAN	tr|A0A151M8B9|A0A151M8B9_ALLMI	30.000	70	45	2	69	136	1430	1497	0.30	38.1
sp|Q2I0M5|RSPO4_HUMAN	tr|A0A151M8B9|A0A151M8B9_ALLMI	30.882	68	43	2	71	136	948	1013	0.61	37.4
sp|Q2I0M5|RSPO4_HUMAN	tr|A0A151M8B9|A0A151M8B9_ALLMI	30.769	104	56	5	34	132	1160	1252	0.63	37.4
sp|Q2I0M5|RSPO4_HUMAN	tr|A0A151M8B9|A0A151M8B9_ALLMI	25.000	100	66	2	38	135	1355	1447	0.67	37.0
sp|Q2I0M5|RSPO4_HUMAN	tr|A0A151M8B9|A0A151M8B9_ALLMI	28.205	78	50	3	63	136	1473	1548	0.81	37.0
sp|Q2I0M5|RSPO4_HUMAN	tr|A0A151M8B9|A0A151M8B9_ALLMI	29.167	144	81	6	37	173	662	791	4.3	34.7
sp|Q2I0M5|RSPO4_HUMAN	tr|F1MCT1|F1MCT1_BOVIN	30.841	107	62	5	37	140	739	836	2.35e-04	47.8
sp|Q2I0M5|RSPO4_HUMAN	tr|F1MCT1|F1MCT1_BOVIN	32.051	78	47	3	62	135	709	784	0.003	44.3
sp|Q2I0M5|RSPO4_HUMAN	tr|F1MCT1|F1MCT1_BOVIN	30.172	116	58	6	34	139	790	892	0.037	40.8
sp|Q2I0M5|RSPO4_HUMAN	tr|A0A3Q0DA06|A0A3Q0DA06_MESAU	37.500	72	39	3	68	135	719	788	2.42e-04	47.8
sp|Q2I0M5|RSPO4_HUMAN	tr|A0A3Q0DA06|A0A3Q0DA06_MESAU	34.940	83	41	4	67	139	817	896	0.004	43.9
sp|Q2I0M5|RSPO4_HUMAN	tr|A0A3Q0DA06|A0A3Q0DA06_MESAU	33.333	78	48	3	64	140	766	840	0.004	43.9
sp|Q2I0M5|RSPO4_HUMAN	tr|A0A452G0M2|A0A452G0M2_CAPHI	26.733	101	64	2	38	138	1011	1101	2.45e-04	47.8
sp|Q2I0M5|RSPO4_HUMAN	tr|A0A452G0M2|A0A452G0M2_CAPHI	34.568	81	40	3	47	125	577	646	0.10	39.7
sp|Q2I0M5|RSPO4_HUMAN	tr|A0A452G0M2|A0A452G0M2_CAPHI	26.667	75	51	1	63	137	983	1053	0.29	38.5
sp|Q2I0M5|RSPO4_HUMAN	tr|A0A452G0M2|A0A452G0M2_CAPHI	28.283	99	57	4	38	135	427	512	4.4	34.7
sp|Q2I0M5|RSPO4_HUMAN	tr|A0A452G0M2|A0A452G0M2_CAPHI	36.207	58	31	2	67	122	743	796	4.5	34.7
sp|Q2I0M5|RSPO4_HUMAN	tr|A0A452G0M2|A0A452G0M2_CAPHI	31.868	91	50	4	44	133	527	606	6.6	34.3
sp|Q2I0M5|RSPO4_HUMAN	tr|A0A452G0M2|A0A452G0M2_CAPHI	38.667	75	32	5	68	136	843	909	6.7	33.9
sp|Q2I0M5|RSPO4_HUMAN	tr|G1RAA6|G1RAA6_NOMLE	28.829	111	68	3	29	138	979	1079	2.70e-04	47.8
sp|Q2I0M5|RSPO4_HUMAN	tr|G1RAA6|G1RAA6_NOMLE	37.681	69	30	4	69	131	822	883	0.33	38.1
sp|Q2I0M5|RSPO4_HUMAN	tr|G1RAA6|G1RAA6_NOMLE	29.565	115	62	5	33	139	536	639	1.9	35.8
sp|Q2I0M5|RSPO4_HUMAN	tr|G1RAA6|G1RAA6_NOMLE	26.667	75	51	1	63	137	961	1031	2.9	35.0
sp|Q2I0M5|RSPO4_HUMAN	tr|G1RAA6|G1RAA6_NOMLE	28.319	113	66	5	38	149	405	503	3.0	35.0
sp|Q2I0M5|RSPO4_HUMAN	tr|G1RAA6|G1RAA6_NOMLE	34.483	58	32	2	67	122	721	774	5.5	34.3
sp|Q2I0M5|RSPO4_HUMAN	tr|G1RAA6|G1RAA6_NOMLE	27.358	106	56	4	28	123	480	574	8.3	33.9
sp|Q2I0M5|RSPO4_HUMAN	tr|F1RZ92|F1RZ92_PIG	34.615	78	45	3	62	135	718	793	2.85e-04	47.4
sp|Q2I0M5|RSPO4_HUMAN	tr|F1RZ92|F1RZ92_PIG	33.333	78	48	3	64	140	771	845	0.001	45.4
sp|Q2I0M5|RSPO4_HUMAN	tr|F1RZ92|F1RZ92_PIG	34.940	83	41	4	67	139	822	901	0.012	42.4
sp|Q2I0M5|RSPO4_HUMAN	tr|K7G795|K7G795_PELSI	34.177	79	42	4	69	140	672	747	3.01e-04	47.4
sp|Q2I0M5|RSPO4_HUMAN	tr|K7G795|K7G795_PELSI	26.214	103	65	4	34	136	694	785	0.013	42.4
sp|Q2I0M5|RSPO4_HUMAN	tr|A0A2Y9DDP0|A0A2Y9DDP0_TRIMA	33.333	114	54	7	37	139	675	777	3.16e-04	47.4
sp|Q2I0M5|RSPO4_HUMAN	tr|A0A2Y9DDP0|A0A2Y9DDP0_TRIMA	33.333	72	42	3	68	135	600	669	0.019	41.6
sp|Q2I0M5|RSPO4_HUMAN	tr|A0A286Y3S5|A0A286Y3S5_CAVPO	36.111	72	40	3	68	135	629	698	3.21e-04	47.4
sp|Q2I0M5|RSPO4_HUMAN	tr|A0A286Y3S5|A0A286Y3S5_CAVPO	31.507	73	47	2	64	135	676	746	6.31e-04	46.2
sp|Q2I0M5|RSPO4_HUMAN	tr|A0A286Y3S5|A0A286Y3S5_CAVPO	33.735	83	42	4	67	139	727	806	0.003	44.3
sp|Q2I0M5|RSPO4_HUMAN	tr|A0A099ZAK1|A0A099ZAK1_TINGU	30.108	93	56	3	45	136	651	735	3.30e-04	47.0
sp|Q2I0M5|RSPO4_HUMAN	tr|A0A099ZAK1|A0A099ZAK1_TINGU	34.524	84	39	4	69	138	618	699	3.55e-04	47.0
sp|Q2I0M5|RSPO4_HUMAN	tr|M3WET6|M3WET6_FELCA	29.787	94	56	2	38	131	1009	1092	3.90e-04	47.0
sp|Q2I0M5|RSPO4_HUMAN	tr|M3WET6|M3WET6_FELCA	27.397	73	49	1	63	135	981	1049	0.013	42.4
sp|Q2I0M5|RSPO4_HUMAN	tr|M3WET6|M3WET6_FELCA	28.689	122	54	7	47	162	827	921	2.1	35.8
sp|Q2I0M5|RSPO4_HUMAN	tr|M3WET6|M3WET6_FELCA	29.213	89	51	3	38	125	425	502	4.0	34.7
sp|Q2I0M5|RSPO4_HUMAN	tr|M3WET6|M3WET6_FELCA	26.316	95	54	5	36	125	911	994	8.0	33.9
sp|Q2I0M5|RSPO4_HUMAN	tr|F1N740|F1N740_BOVIN	27.723	101	63	2	38	138	979	1069	3.97e-04	47.0
sp|Q2I0M5|RSPO4_HUMAN	tr|F1N740|F1N740_BOVIN	33.333	78	39	3	47	122	545	611	0.37	38.1
sp|Q2I0M5|RSPO4_HUMAN	tr|F1N740|F1N740_BOVIN	25.333	75	52	1	63	137	951	1021	1.7	35.8
sp|Q2I0M5|RSPO4_HUMAN	tr|F1N740|F1N740_BOVIN	38.667	75	32	5	68	136	811	877	6.7	33.9
sp|Q2I0M5|RSPO4_HUMAN	tr|H9GAZ0|H9GAZ0_ANOCA	40.000	65	33	3	68	128	151	213	4.03e-04	45.8
sp|Q2I0M5|RSPO4_HUMAN	tr|A0A2U3WB38|A0A2U3WB38_ODORO	33.333	78	48	3	64	140	519	593	4.29e-04	46.6
sp|Q2I0M5|RSPO4_HUMAN	tr|A0A2U3WB38|A0A2U3WB38_ODORO	36.111	72	40	3	68	135	472	541	0.003	43.9
sp|Q2I0M5|RSPO4_HUMAN	tr|A0A2U3WB38|A0A2U3WB38_ODORO	29.310	116	59	6	34	139	547	649	0.15	38.9
sp|Q2I0M5|RSPO4_HUMAN	tr|A0A060YKG2|A0A060YKG2_ONCMY	33.333	102	55	4	38	136	296	387	4.92e-04	46.6
sp|Q2I0M5|RSPO4_HUMAN	sp|P29122|PCSK6_HUMAN	33.663	101	58	5	46	140	752	849	5.31e-04	46.6
sp|Q2I0M5|RSPO4_HUMAN	sp|P29122|PCSK6_HUMAN	33.333	78	46	3	62	135	722	797	0.001	45.8
sp|Q2I0M5|RSPO4_HUMAN	sp|P29122|PCSK6_HUMAN	34.940	83	41	4	67	139	826	905	0.003	44.3
sp|Q2I0M5|RSPO4_HUMAN	tr|E2BLN8|E2BLN8_HARSA	33.010	103	54	4	47	138	1075	1173	5.54e-04	46.6
sp|Q2I0M5|RSPO4_HUMAN	tr|E2BLN8|E2BLN8_HARSA	32.099	81	50	3	63	140	849	927	0.010	42.7
sp|Q2I0M5|RSPO4_HUMAN	tr|E2BLN8|E2BLN8_HARSA	26.471	136	81	6	33	166	877	995	0.16	38.9
sp|Q2I0M5|RSPO4_HUMAN	tr|E2BLN8|E2BLN8_HARSA	28.788	66	47	0	63	128	1043	1108	5.3	34.3
sp|Q2I0M5|RSPO4_HUMAN	tr|A0A287D4H6|A0A287D4H6_ICTTR	37.349	83	39	4	67	139	758	837	5.69e-04	46.6
sp|Q2I0M5|RSPO4_HUMAN	tr|A0A287D4H6|A0A287D4H6_ICTTR	34.615	78	47	3	64	140	707	781	7.76e-04	46.2
sp|Q2I0M5|RSPO4_HUMAN	tr|A0A287D4H6|A0A287D4H6_ICTTR	33.333	72	42	3	68	135	660	729	0.002	45.1
sp|Q2I0M5|RSPO4_HUMAN	tr|H0VMC2|H0VMC2_CAVPO	27.723	101	63	2	38	138	993	1083	6.08e-04	46.6
sp|Q2I0M5|RSPO4_HUMAN	tr|H0VMC2|H0VMC2_CAVPO	29.167	72	46	2	63	133	536	603	0.81	37.0
sp|Q2I0M5|RSPO4_HUMAN	tr|M3YHS8|M3YHS8_MUSPF	32.759	116	55	7	34	139	673	775	6.10e-04	46.2
sp|Q2I0M5|RSPO4_HUMAN	tr|M3YHS8|M3YHS8_MUSPF	32.051	78	49	3	64	140	645	719	0.002	44.7
sp|Q2I0M5|RSPO4_HUMAN	tr|M3YHS8|M3YHS8_MUSPF	36.111	72	40	3	68	135	598	667	0.004	43.9
sp|Q2I0M5|RSPO4_HUMAN	tr|A0A0D9QWV2|A0A0D9QWV2_CHLSB	28.829	111	68	3	29	138	965	1065	6.32e-04	46.6
sp|Q2I0M5|RSPO4_HUMAN	tr|A0A0D9QWV2|A0A0D9QWV2_CHLSB	33.333	81	41	3	47	125	541	610	0.29	38.1
sp|Q2I0M5|RSPO4_HUMAN	tr|A0A0D9QWV2|A0A0D9QWV2_CHLSB	27.928	111	59	4	28	128	466	565	0.45	37.7
sp|Q2I0M5|RSPO4_HUMAN	tr|A0A0D9QWV2|A0A0D9QWV2_CHLSB	29.091	110	64	5	38	145	391	488	1.9	35.8
sp|Q2I0M5|RSPO4_HUMAN	tr|A0A0D9QWV2|A0A0D9QWV2_CHLSB	26.667	75	51	1	63	137	947	1017	3.5	35.0
sp|Q2I0M5|RSPO4_HUMAN	tr|A0A0D9QWV2|A0A0D9QWV2_CHLSB	36.232	69	31	4	69	131	808	869	5.0	34.3
sp|Q2I0M5|RSPO4_HUMAN	tr|A0A0D9QWV2|A0A0D9QWV2_CHLSB	37.288	59	29	3	67	122	707	760	6.7	33.9
sp|Q2I0M5|RSPO4_HUMAN	tr|F6XJP7|F6XJP7_MOUSE	37.500	72	39	3	68	135	718	787	6.71e-04	46.2
sp|Q2I0M5|RSPO4_HUMAN	tr|F6XJP7|F6XJP7_MOUSE	34.940	83	41	4	67	139	816	895	0.002	44.7
sp|Q2I0M5|RSPO4_HUMAN	tr|F6XJP7|F6XJP7_MOUSE	32.051	78	49	3	64	140	765	839	0.005	43.5
sp|Q2I0M5|RSPO4_HUMAN	tr|A0A2K6GBN6|A0A2K6GBN6_PROCO	37.349	83	39	4	67	139	818	897	6.72e-04	46.2
sp|Q2I0M5|RSPO4_HUMAN	tr|A0A2K6GBN6|A0A2K6GBN6_PROCO	33.333	78	48	3	64	140	767	841	0.002	45.1
sp|Q2I0M5|RSPO4_HUMAN	tr|A0A2K6GBN6|A0A2K6GBN6_PROCO	33.766	77	45	3	63	135	715	789	0.002	44.7
sp|Q2I0M5|RSPO4_HUMAN	tr|A0A2K5D620|A0A2K5D620_AOTNA	28.302	106	65	3	34	138	1003	1098	6.79e-04	46.2
sp|Q2I0M5|RSPO4_HUMAN	tr|A0A2K5D620|A0A2K5D620_AOTNA	32.500	80	48	3	63	139	582	658	0.066	40.4
sp|Q2I0M5|RSPO4_HUMAN	tr|A0A2K5D620|A0A2K5D620_AOTNA	32.967	91	41	5	47	131	826	902	0.30	38.1
sp|Q2I0M5|RSPO4_HUMAN	tr|A0A2K5D620|A0A2K5D620_AOTNA	28.000	75	50	1	63	137	980	1050	0.50	37.7
sp|Q2I0M5|RSPO4_HUMAN	tr|A0A2K5D620|A0A2K5D620_AOTNA	29.213	89	51	3	38	125	425	502	7.5	33.9
sp|Q2I0M5|RSPO4_HUMAN	tr|A0A340WY44|A0A340WY44_LIPVE	33.333	78	48	3	64	140	944	1018	6.81e-04	46.2
sp|Q2I0M5|RSPO4_HUMAN	tr|A0A340WY44|A0A340WY44_LIPVE	33.333	78	46	3	62	135	891	966	0.001	45.8
sp|Q2I0M5|RSPO4_HUMAN	tr|A0A340WY44|A0A340WY44_LIPVE	31.897	116	56	6	34	139	972	1074	0.001	45.4
sp|Q2I0M5|RSPO4_HUMAN	tr|A0A5G2QS27|A0A5G2QS27_PIG	28.829	111	68	3	29	138	999	1099	7.04e-04	46.2
sp|Q2I0M5|RSPO4_HUMAN	tr|A0A5G2QS27|A0A5G2QS27_PIG	38.667	75	32	5	68	136	841	907	0.48	37.7
sp|Q2I0M5|RSPO4_HUMAN	tr|A0A5G2QS27|A0A5G2QS27_PIG	32.099	81	42	3	47	125	575	644	0.52	37.4
sp|Q2I0M5|RSPO4_HUMAN	tr|A0A5G2QS27|A0A5G2QS27_PIG	27.586	116	63	5	28	133	500	604	9.9	33.5
sp|Q2I0M5|RSPO4_HUMAN	tr|G1TMW6|G1TMW6_RABIT	33.333	78	48	3	64	140	714	788	7.36e-04	46.2
sp|Q2I0M5|RSPO4_HUMAN	tr|G1TMW6|G1TMW6_RABIT	36.111	72	40	3	68	135	667	736	0.002	44.7
sp|Q2I0M5|RSPO4_HUMAN	tr|G1TMW6|G1TMW6_RABIT	34.940	83	41	4	67	139	765	844	0.006	43.1
sp|Q2I0M5|RSPO4_HUMAN	tr|A0A5F5Q2H9|A0A5F5Q2H9_HORSE	33.333	78	48	3	64	140	781	855	7.37e-04	46.2
sp|Q2I0M5|RSPO4_HUMAN	tr|A0A5F5Q2H9|A0A5F5Q2H9_HORSE	33.333	78	46	3	62	135	728	803	0.002	45.1
sp|Q2I0M5|RSPO4_HUMAN	tr|A0A5F5Q2H9|A0A5F5Q2H9_HORSE	30.172	116	58	6	34	139	809	911	0.005	43.5
sp|Q2I0M5|RSPO4_HUMAN	tr|F7DTY2|F7DTY2_CALJA	29.245	106	64	3	34	138	1003	1098	7.50e-04	46.2
sp|Q2I0M5|RSPO4_HUMAN	tr|F7DTY2|F7DTY2_CALJA	35.821	67	38	2	61	125	580	643	0.084	40.0
sp|Q2I0M5|RSPO4_HUMAN	tr|F7DTY2|F7DTY2_CALJA	28.000	75	50	1	63	137	980	1050	0.28	38.5
sp|Q2I0M5|RSPO4_HUMAN	tr|F7DTY2|F7DTY2_CALJA	32.967	91	41	5	47	131	826	902	0.38	37.7
sp|Q2I0M5|RSPO4_HUMAN	tr|F7DTY2|F7DTY2_CALJA	29.213	89	51	3	38	125	425	502	7.4	33.9
sp|Q2I0M5|RSPO4_HUMAN	tr|G1L8J4|G1L8J4_AILME	31.304	115	58	6	34	139	705	807	7.58e-04	46.2
sp|Q2I0M5|RSPO4_HUMAN	tr|G1L8J4|G1L8J4_AILME	32.051	78	49	3	64	140	677	751	0.001	45.8
sp|Q2I0M5|RSPO4_HUMAN	tr|G1L8J4|G1L8J4_AILME	33.333	78	46	3	62	135	624	699	0.005	43.5
sp|Q2I0M5|RSPO4_HUMAN	tr|A0A1U7U9G3|A0A1U7U9G3_TARSY	33.333	78	48	3	64	140	761	835	7.62e-04	46.2
sp|Q2I0M5|RSPO4_HUMAN	tr|A0A1U7U9G3|A0A1U7U9G3_TARSY	33.333	78	46	3	62	135	708	783	0.002	44.7
sp|Q2I0M5|RSPO4_HUMAN	tr|A0A1U7U9G3|A0A1U7U9G3_TARSY	33.735	83	42	4	67	139	812	891	0.032	41.2
sp|Q2I0M5|RSPO4_HUMAN	tr|A0A2Y9T9C0|A0A2Y9T9C0_PHYMC	33.333	78	48	3	64	140	771	845	7.64e-04	46.2
sp|Q2I0M5|RSPO4_HUMAN	tr|A0A2Y9T9C0|A0A2Y9T9C0_PHYMC	33.766	77	45	3	63	135	719	793	0.001	45.4
sp|Q2I0M5|RSPO4_HUMAN	tr|A0A2Y9T9C0|A0A2Y9T9C0_PHYMC	36.145	83	40	4	67	139	822	901	0.003	44.3
sp|Q2I0M5|RSPO4_HUMAN	tr|H0ZFA7|H0ZFA7_TAEGU	30.769	91	54	3	47	136	678	760	7.81e-04	46.2
sp|Q2I0M5|RSPO4_HUMAN	tr|H0ZFA7|H0ZFA7_TAEGU	34.884	86	40	4	69	140	643	726	8.63e-04	45.8
sp|Q2I0M5|RSPO4_HUMAN	tr|A0A2Y9LYH0|A0A2Y9LYH0_DELLE	33.333	78	48	3	64	140	773	847	7.92e-04	46.2
sp|Q2I0M5|RSPO4_HUMAN	tr|A0A2Y9LYH0|A0A2Y9LYH0_DELLE	36.145	83	40	4	67	139	824	903	0.003	44.3
sp|Q2I0M5|RSPO4_HUMAN	tr|A0A2Y9LYH0|A0A2Y9LYH0_DELLE	33.333	78	46	3	62	135	720	795	0.003	44.3
sp|Q2I0M5|RSPO4_HUMAN	tr|A0A2K6AD80|A0A2K6AD80_MANLE	28.829	111	68	3	29	138	999	1099	8.14e-04	46.2
sp|Q2I0M5|RSPO4_HUMAN	tr|A0A2K6AD80|A0A2K6AD80_MANLE	33.333	81	41	3	47	125	575	644	0.13	39.3
sp|Q2I0M5|RSPO4_HUMAN	tr|A0A2K6AD80|A0A2K6AD80_MANLE	37.681	69	30	4	69	131	842	903	0.34	38.1
sp|Q2I0M5|RSPO4_HUMAN	tr|A0A2K6AD80|A0A2K6AD80_MANLE	27.928	111	59	4	28	128	500	599	0.55	37.4
sp|Q2I0M5|RSPO4_HUMAN	tr|A0A2K6AD80|A0A2K6AD80_MANLE	29.091	110	64	5	38	145	425	522	2.8	35.4
sp|Q2I0M5|RSPO4_HUMAN	tr|A0A2K6AD80|A0A2K6AD80_MANLE	28.000	75	50	1	63	137	981	1051	2.9	35.0
sp|Q2I0M5|RSPO4_HUMAN	tr|A0A091IWT1|A0A091IWT1_EGRGA	30.769	91	54	3	47	136	653	735	8.35e-04	45.8
sp|Q2I0M5|RSPO4_HUMAN	tr|A0A091IWT1|A0A091IWT1_EGRGA	33.721	86	41	4	69	140	618	701	0.002	44.7
sp|Q2I0M5|RSPO4_HUMAN	tr|F7HSN8|F7HSN8_MACMU	28.829	111	68	3	29	138	998	1098	8.76e-04	46.2
sp|Q2I0M5|RSPO4_HUMAN	tr|F7HSN8|F7HSN8_MACMU	33.333	81	41	3	47	125	574	643	0.14	39.3
sp|Q2I0M5|RSPO4_HUMAN	tr|F7HSN8|F7HSN8_MACMU	27.928	111	59	4	28	128	499	598	0.57	37.4
sp|Q2I0M5|RSPO4_HUMAN	tr|F7HSN8|F7HSN8_MACMU	36.232	69	31	4	69	131	841	902	3.0	35.0
sp|Q2I0M5|RSPO4_HUMAN	tr|F7HSN8|F7HSN8_MACMU	28.000	75	50	1	63	137	980	1050	3.1	35.0
sp|Q2I0M5|RSPO4_HUMAN	tr|A0A2K5TRH9|A0A2K5TRH9_MACFA	28.829	111	68	3	29	138	999	1099	8.76e-04	46.2
sp|Q2I0M5|RSPO4_HUMAN	tr|A0A2K5TRH9|A0A2K5TRH9_MACFA	33.333	81	41	3	47	125	575	644	0.14	39.3
sp|Q2I0M5|RSPO4_HUMAN	tr|A0A2K5TRH9|A0A2K5TRH9_MACFA	37.681	69	30	4	69	131	842	903	0.35	38.1
sp|Q2I0M5|RSPO4_HUMAN	tr|A0A2K5TRH9|A0A2K5TRH9_MACFA	27.928	111	59	4	28	128	500	599	0.57	37.4
sp|Q2I0M5|RSPO4_HUMAN	tr|A0A2K5TRH9|A0A2K5TRH9_MACFA	29.091	110	64	5	38	145	425	522	2.9	35.0
sp|Q2I0M5|RSPO4_HUMAN	tr|A0A2K5TRH9|A0A2K5TRH9_MACFA	28.000	75	50	1	63	137	981	1051	3.0	35.0
sp|Q2I0M5|RSPO4_HUMAN	tr|A0A2K5NBT4|A0A2K5NBT4_CERAT	28.829	111	68	3	29	138	999	1099	8.84e-04	46.2
sp|Q2I0M5|RSPO4_HUMAN	tr|A0A2K5NBT4|A0A2K5NBT4_CERAT	33.333	81	41	3	47	125	575	644	0.14	39.3
sp|Q2I0M5|RSPO4_HUMAN	tr|A0A2K5NBT4|A0A2K5NBT4_CERAT	37.681	69	30	4	69	131	842	903	0.50	37.7
sp|Q2I0M5|RSPO4_HUMAN	tr|A0A2K5NBT4|A0A2K5NBT4_CERAT	27.928	111	59	4	28	128	500	599	0.58	37.4
sp|Q2I0M5|RSPO4_HUMAN	tr|A0A2K5NBT4|A0A2K5NBT4_CERAT	29.091	110	64	5	38	145	425	522	2.9	35.0
sp|Q2I0M5|RSPO4_HUMAN	tr|A0A2K5NBT4|A0A2K5NBT4_CERAT	28.000	75	50	1	63	137	981	1051	3.1	35.0
sp|Q2I0M5|RSPO4_HUMAN	tr|W5Q5A4|W5Q5A4_SHEEP	30.841	107	62	5	37	140	670	767	0.001	45.8
sp|Q2I0M5|RSPO4_HUMAN	tr|W5Q5A4|W5Q5A4_SHEEP	32.051	78	47	3	62	135	640	715	0.003	44.3
sp|Q2I0M5|RSPO4_HUMAN	tr|W5Q5A4|W5Q5A4_SHEEP	34.940	83	41	4	67	139	744	823	0.017	42.0
sp|Q2I0M5|RSPO4_HUMAN	tr|A0A2I3LM61|A0A2I3LM61_PAPAN	28.829	111	68	3	29	138	994	1094	0.001	45.8
sp|Q2I0M5|RSPO4_HUMAN	tr|A0A2I3LM61|A0A2I3LM61_PAPAN	33.333	81	41	3	47	125	570	639	0.16	39.3
sp|Q2I0M5|RSPO4_HUMAN	tr|A0A2I3LM61|A0A2I3LM61_PAPAN	37.681	69	30	4	69	131	837	898	0.42	37.7
sp|Q2I0M5|RSPO4_HUMAN	tr|A0A2I3LM61|A0A2I3LM61_PAPAN	27.928	111	59	4	28	128	495	594	0.93	36.6
sp|Q2I0M5|RSPO4_HUMAN	tr|A0A2I3LM61|A0A2I3LM61_PAPAN	29.091	110	64	5	38	145	420	517	2.3	35.4
sp|Q2I0M5|RSPO4_HUMAN	tr|A0A2I3LM61|A0A2I3LM61_PAPAN	28.000	75	50	1	63	137	976	1046	3.3	35.0
sp|Q2I0M5|RSPO4_HUMAN	tr|A0A2I2YLR1|A0A2I2YLR1_GORGO	33.663	101	58	5	46	140	653	750	0.001	45.8
sp|Q2I0M5|RSPO4_HUMAN	tr|A0A2I2YLR1|A0A2I2YLR1_GORGO	32.468	77	46	3	63	135	624	698	0.003	44.3
sp|Q2I0M5|RSPO4_HUMAN	tr|A0A2I2YLR1|A0A2I2YLR1_GORGO	31.579	95	49	5	34	125	704	785	0.005	43.5
sp|Q2I0M5|RSPO4_HUMAN	tr|A0A2R9BWW4|A0A2R9BWW4_PANPA	33.333	78	48	3	64	140	742	816	0.001	45.8
sp|Q2I0M5|RSPO4_HUMAN	tr|A0A2R9BWW4|A0A2R9BWW4_PANPA	32.468	77	46	3	63	135	690	764	0.003	44.3
sp|Q2I0M5|RSPO4_HUMAN	tr|A0A2R9BWW4|A0A2R9BWW4_PANPA	31.579	95	49	5	34	125	770	851	0.005	43.5
sp|Q2I0M5|RSPO4_HUMAN	tr|A0A0D9RW96|A0A0D9RW96_CHLSB	33.333	78	48	3	64	140	645	719	0.001	45.4
sp|Q2I0M5|RSPO4_HUMAN	tr|A0A0D9RW96|A0A0D9RW96_CHLSB	32.468	77	46	3	63	135	593	667	0.004	43.9
sp|Q2I0M5|RSPO4_HUMAN	tr|A0A0D9RW96|A0A0D9RW96_CHLSB	34.940	83	41	4	67	139	696	775	0.009	42.7
sp|Q2I0M5|RSPO4_HUMAN	tr|A0A2I3GBE2|A0A2I3GBE2_NOMLE	33.333	78	48	3	64	140	676	750	0.001	45.4
sp|Q2I0M5|RSPO4_HUMAN	tr|A0A2I3GBE2|A0A2I3GBE2_NOMLE	32.051	78	47	3	62	135	623	698	0.002	44.7
sp|Q2I0M5|RSPO4_HUMAN	tr|A0A2I3GBE2|A0A2I3GBE2_NOMLE	34.940	83	41	4	67	139	727	806	0.010	42.7
sp|Q2I0M5|RSPO4_HUMAN	tr|H2NPC4|H2NPC4_PONAB	33.333	78	48	3	64	140	683	757	0.001	45.4
sp|Q2I0M5|RSPO4_HUMAN	tr|H2NPC4|H2NPC4_PONAB	34.940	83	41	4	67	139	734	813	0.003	43.9
sp|Q2I0M5|RSPO4_HUMAN	tr|H2NPC4|H2NPC4_PONAB	32.051	78	47	3	62	135	630	705	0.004	43.9
sp|Q2I0M5|RSPO4_HUMAN	tr|A0A2K5D840|A0A2K5D840_AOTNA	33.333	78	48	3	64	140	739	813	0.001	45.4
sp|Q2I0M5|RSPO4_HUMAN	tr|A0A2K5D840|A0A2K5D840_AOTNA	34.722	72	41	3	68	135	692	761	0.005	43.9
sp|Q2I0M5|RSPO4_HUMAN	tr|A0A2K5D840|A0A2K5D840_AOTNA	34.940	83	41	4	67	139	790	869	0.005	43.5
sp|Q2I0M5|RSPO4_HUMAN	tr|A0A093GY92|A0A093GY92_DRYPU	34.177	79	42	4	69	140	538	613	0.001	45.4
sp|Q2I0M5|RSPO4_HUMAN	tr|A0A093GY92|A0A093GY92_DRYPU	28.155	103	63	4	34	136	560	651	0.005	43.5
sp|Q2I0M5|RSPO4_HUMAN	tr|A0A093GY92|A0A093GY92_DRYPU	30.702	114	74	4	28	140	595	704	0.18	38.9
sp|Q2I0M5|RSPO4_HUMAN	tr|I3MH74|I3MH74_ICTTR	27.723	101	63	2	38	138	963	1053	0.001	45.8
sp|Q2I0M5|RSPO4_HUMAN	tr|I3MH74|I3MH74_ICTTR	29.703	101	57	4	38	137	427	514	0.078	40.0
sp|Q2I0M5|RSPO4_HUMAN	tr|I3MH74|I3MH74_ICTTR	31.429	105	50	6	35	131	815	905	0.43	37.7
sp|Q2I0M5|RSPO4_HUMAN	tr|I3MH74|I3MH74_ICTTR	26.667	75	51	1	63	137	935	1005	0.77	37.0
sp|Q2I0M5|RSPO4_HUMAN	tr|I3MH74|I3MH74_ICTTR	32.353	68	41	2	67	133	543	606	1.8	35.8
sp|Q2I0M5|RSPO4_HUMAN	tr|F7I2U2|F7I2U2_CALJA	33.333	78	48	3	64	140	760	834	0.001	45.4
sp|Q2I0M5|RSPO4_HUMAN	tr|F7I2U2|F7I2U2_CALJA	34.722	72	41	3	68	135	713	782	0.003	44.3
sp|Q2I0M5|RSPO4_HUMAN	tr|F7I2U2|F7I2U2_CALJA	34.940	83	41	4	67	139	811	890	0.007	43.1
sp|Q2I0M5|RSPO4_HUMAN	sp|Q86XX4|FRAS1_HUMAN	27.928	111	69	3	29	138	999	1099	0.001	45.8
sp|Q2I0M5|RSPO4_HUMAN	sp|Q86XX4|FRAS1_HUMAN	32.967	91	41	5	47	131	827	903	0.32	38.1
sp|Q2I0M5|RSPO4_HUMAN	sp|Q86XX4|FRAS1_HUMAN	31.250	96	52	4	47	139	575	659	0.36	38.1
sp|Q2I0M5|RSPO4_HUMAN	sp|Q86XX4|FRAS1_HUMAN	28.000	75	50	1	63	137	981	1051	1.1	36.6
sp|Q2I0M5|RSPO4_HUMAN	sp|Q86XX4|FRAS1_HUMAN	29.204	113	65	5	38	149	425	523	1.8	35.8
sp|Q2I0M5|RSPO4_HUMAN	sp|Q86XX4|FRAS1_HUMAN	36.207	58	31	2	67	122	741	794	4.7	34.7
sp|Q2I0M5|RSPO4_HUMAN	sp|Q86XX4|FRAS1_HUMAN	32.353	68	41	2	67	133	541	604	6.6	33.9
sp|Q2I0M5|RSPO4_HUMAN	tr|A0A2K5KPH6|A0A2K5KPH6_CERAT	33.333	78	48	3	64	140	740	814	0.001	45.4
sp|Q2I0M5|RSPO4_HUMAN	tr|A0A2K5KPH6|A0A2K5KPH6_CERAT	32.468	77	46	3	63	135	688	762	0.004	43.9
sp|Q2I0M5|RSPO4_HUMAN	tr|A0A2K5KPH6|A0A2K5KPH6_CERAT	34.940	83	41	4	67	139	791	870	0.010	42.7
sp|Q2I0M5|RSPO4_HUMAN	tr|A0A2U4C6T8|A0A2U4C6T8_TURTR	33.766	77	47	3	64	139	308	381	0.001	45.4
sp|Q2I0M5|RSPO4_HUMAN	tr|A0A2U4C6T8|A0A2U4C6T8_TURTR	33.333	78	46	3	62	135	255	330	0.001	45.1
sp|Q2I0M5|RSPO4_HUMAN	tr|A0A2U4C6T8|A0A2U4C6T8_TURTR	36.145	83	40	4	67	139	359	438	0.005	43.5
sp|Q2I0M5|RSPO4_HUMAN	tr|A0A0Q3PU07|A0A0Q3PU07_AMAAE	30.769	91	53	3	47	136	657	738	0.001	45.4
sp|Q2I0M5|RSPO4_HUMAN	tr|A0A0Q3PU07|A0A0Q3PU07_AMAAE	34.118	85	41	4	69	140	622	704	0.001	45.4
sp|Q2I0M5|RSPO4_HUMAN	tr|A0A2K6SRL9|A0A2K6SRL9_SAIBB	33.333	78	48	3	64	140	676	750	0.001	45.4
sp|Q2I0M5|RSPO4_HUMAN	tr|A0A2K6SRL9|A0A2K6SRL9_SAIBB	34.722	72	41	3	68	135	629	698	0.005	43.5
sp|Q2I0M5|RSPO4_HUMAN	tr|A0A2K6SRL9|A0A2K6SRL9_SAIBB	34.940	83	41	4	67	139	727	806	0.006	43.5
sp|Q2I0M5|RSPO4_HUMAN	tr|A0A151MQ77|A0A151MQ77_ALLMI	27.344	128	75	6	23	137	58	180	0.001	45.4
sp|Q2I0M5|RSPO4_HUMAN	tr|A0A151MQ77|A0A151MQ77_ALLMI	24.074	108	62	2	45	136	373	476	0.002	45.1
sp|Q2I0M5|RSPO4_HUMAN	tr|A0A151MQ77|A0A151MQ77_ALLMI	30.263	76	44	4	69	139	252	323	0.007	43.1
sp|Q2I0M5|RSPO4_HUMAN	tr|A0A151MQ77|A0A151MQ77_ALLMI	30.435	92	49	5	33	122	126	204	0.019	42.0
sp|Q2I0M5|RSPO4_HUMAN	tr|A0A151MQ77|A0A151MQ77_ALLMI	27.848	79	49	4	70	143	1	76	0.025	41.6
sp|Q2I0M5|RSPO4_HUMAN	tr|A0A151MQ77|A0A151MQ77_ALLMI	22.000	100	68	2	38	137	419	508	0.081	40.0
sp|Q2I0M5|RSPO4_HUMAN	tr|A0A151MQ77|A0A151MQ77_ALLMI	31.507	73	38	3	38	108	274	336	0.77	37.0
sp|Q2I0M5|RSPO4_HUMAN	tr|A0A452EX27|A0A452EX27_CAPHI	30.841	107	62	5	37	140	748	845	0.001	45.4
sp|Q2I0M5|RSPO4_HUMAN	tr|A0A452EX27|A0A452EX27_CAPHI	32.468	77	46	3	63	135	719	793	0.003	44.3
sp|Q2I0M5|RSPO4_HUMAN	tr|A0A452EX27|A0A452EX27_CAPHI	36.145	83	40	4	67	139	822	901	0.004	43.9
sp|Q2I0M5|RSPO4_HUMAN	tr|A0A2I3MZS7|A0A2I3MZS7_PAPAN	33.333	78	48	3	64	140	770	844	0.001	45.4
sp|Q2I0M5|RSPO4_HUMAN	tr|A0A2I3MZS7|A0A2I3MZS7_PAPAN	32.468	77	46	3	63	135	718	792	0.005	43.5
sp|Q2I0M5|RSPO4_HUMAN	tr|A0A2I3MZS7|A0A2I3MZS7_PAPAN	38.710	62	32	3	67	125	821	879	0.019	42.0
sp|Q2I0M5|RSPO4_HUMAN	tr|E9FZ52|E9FZ52_DAPPU	28.723	94	54	3	38	129	780	862	0.001	45.4
sp|Q2I0M5|RSPO4_HUMAN	tr|E9FZ52|E9FZ52_DAPPU	27.941	136	86	6	65	193	953	1083	0.003	44.3
sp|Q2I0M5|RSPO4_HUMAN	tr|E9FZ52|E9FZ52_DAPPU	27.957	93	55	3	33	125	730	810	3.5	35.0
sp|Q2I0M5|RSPO4_HUMAN	tr|A0A087RDR8|A0A087RDR8_APTFO	34.177	79	42	4	69	140	607	682	0.001	45.4
sp|Q2I0M5|RSPO4_HUMAN	tr|A0A087RDR8|A0A087RDR8_APTFO	28.155	103	63	4	34	136	629	720	0.006	43.1
sp|Q2I0M5|RSPO4_HUMAN	tr|A0A087RDR8|A0A087RDR8_APTFO	28.070	114	77	4	28	140	664	773	5.3	34.3
sp|Q2I0M5|RSPO4_HUMAN	tr|A0A2Y9DY82|A0A2Y9DY82_TRIMA	37.143	70	35	4	69	134	670	734	0.001	45.4
sp|Q2I0M5|RSPO4_HUMAN	tr|A0A2Y9DY82|A0A2Y9DY82_TRIMA	26.596	94	60	3	32	125	690	774	1.2	36.2
sp|Q2I0M5|RSPO4_HUMAN	tr|A0A091J1J1|A0A091J1J1_EGRGA	34.177	79	42	4	69	140	607	682	0.001	45.4
sp|Q2I0M5|RSPO4_HUMAN	tr|A0A091J1J1|A0A091J1J1_EGRGA	28.155	103	63	4	34	136	629	720	0.006	43.1
sp|Q2I0M5|RSPO4_HUMAN	tr|A0A091J1J1|A0A091J1J1_EGRGA	28.070	114	77	4	28	140	664	773	5.3	34.3
sp|Q2I0M5|RSPO4_HUMAN	tr|A0A2K5ZKB1|A0A2K5ZKB1_MANLE	33.333	78	48	3	64	140	676	750	0.001	45.4
sp|Q2I0M5|RSPO4_HUMAN	tr|A0A2K5ZKB1|A0A2K5ZKB1_MANLE	32.051	78	47	3	62	135	623	698	0.004	43.9
sp|Q2I0M5|RSPO4_HUMAN	tr|A0A2K5ZKB1|A0A2K5ZKB1_MANLE	34.940	83	41	4	67	139	727	806	0.012	42.4
sp|Q2I0M5|RSPO4_HUMAN	tr|A0A2I0MG42|A0A2I0MG42_COLLI	34.177	79	42	4	69	140	672	747	0.001	45.4
sp|Q2I0M5|RSPO4_HUMAN	tr|A0A2I0MG42|A0A2I0MG42_COLLI	28.155	103	63	4	34	136	694	785	0.006	43.5
sp|Q2I0M5|RSPO4_HUMAN	tr|F7DGU7|F7DGU7_ORNAN	33.333	99	52	4	45	139	850	938	0.001	45.4
sp|Q2I0M5|RSPO4_HUMAN	tr|F7DGU7|F7DGU7_ORNAN	30.693	101	60	2	37	137	984	1074	0.002	45.1
sp|Q2I0M5|RSPO4_HUMAN	tr|F7DGU7|F7DGU7_ORNAN	31.579	95	53	4	32	122	533	619	0.025	41.6
sp|Q2I0M5|RSPO4_HUMAN	tr|F7DGU7|F7DGU7_ORNAN	35.211	71	38	4	69	136	819	884	0.53	37.4
sp|Q2I0M5|RSPO4_HUMAN	tr|F7DGU7|F7DGU7_ORNAN	32.787	61	36	2	67	125	670	727	3.6	35.0
sp|Q2I0M5|RSPO4_HUMAN	tr|H2SJ15|H2SJ15_TAKRU	28.049	82	38	3	67	140	268	336	0.001	45.4
sp|Q2I0M5|RSPO4_HUMAN	tr|A0A091E5M2|A0A091E5M2_FUKDA	29.204	113	69	4	27	138	1020	1122	0.001	45.4
sp|Q2I0M5|RSPO4_HUMAN	tr|A0A091E5M2|A0A091E5M2_FUKDA	30.556	72	45	2	63	133	560	627	0.22	38.5
sp|Q2I0M5|RSPO4_HUMAN	tr|A0A091E5M2|A0A091E5M2_FUKDA	30.928	97	54	5	46	140	897	982	3.1	35.0
sp|Q2I0M5|RSPO4_HUMAN	tr|A0A091E5M2|A0A091E5M2_FUKDA	27.368	95	53	5	36	125	934	1017	5.1	34.3
sp|Q2I0M5|RSPO4_HUMAN	tr|A0A2K6LZD8|A0A2K6LZD8_RHIBE	33.333	78	47	3	64	140	728	801	0.001	45.4
sp|Q2I0M5|RSPO4_HUMAN	tr|A0A2K6LZD8|A0A2K6LZD8_RHIBE	34.940	83	41	4	67	139	778	857	0.009	42.7
sp|Q2I0M5|RSPO4_HUMAN	tr|A0A2K6LZD8|A0A2K6LZD8_RHIBE	33.333	84	48	4	63	140	676	757	0.015	42.0
sp|Q2I0M5|RSPO4_HUMAN	tr|A0A1L8GSH2|A0A1L8GSH2_XENLA	35.000	80	41	3	69	139	768	845	0.001	45.4
sp|Q2I0M5|RSPO4_HUMAN	tr|A0A091ICX3|A0A091ICX3_CALAN	34.177	79	42	4	69	140	589	664	0.001	45.1
sp|Q2I0M5|RSPO4_HUMAN	tr|A0A091ICX3|A0A091ICX3_CALAN	28.155	103	63	4	34	136	611	702	0.009	42.7
sp|Q2I0M5|RSPO4_HUMAN	tr|A0A091ICX3|A0A091ICX3_CALAN	28.947	114	76	4	28	140	646	755	2.2	35.4
sp|Q2I0M5|RSPO4_HUMAN	tr|A0A139WNE9|A0A139WNE9_TRICA	36.000	75	43	3	69	140	798	870	0.001	45.1
sp|Q2I0M5|RSPO4_HUMAN	tr|A0A139WNE9|A0A139WNE9_TRICA	30.000	90	49	3	38	125	1016	1093	0.15	39.3
sp|Q2I0M5|RSPO4_HUMAN	tr|A0A139WNE9|A0A139WNE9_TRICA	28.235	85	51	2	44	128	975	1049	7.1	33.9
sp|Q2I0M5|RSPO4_HUMAN	tr|A0A384BTF5|A0A384BTF5_URSMA	31.897	116	56	7	34	139	708	810	0.002	45.1
sp|Q2I0M5|RSPO4_HUMAN	tr|A0A384BTF5|A0A384BTF5_URSMA	34.247	73	44	3	69	140	685	754	0.003	44.3
sp|Q2I0M5|RSPO4_HUMAN	tr|A0A384BTF5|A0A384BTF5_URSMA	33.333	78	46	3	62	135	627	702	6.8	33.9
sp|Q2I0M5|RSPO4_HUMAN	tr|F7H767|F7H767_MACMU	33.333	78	48	3	64	140	772	846	0.002	45.1
sp|Q2I0M5|RSPO4_HUMAN	tr|F7H767|F7H767_MACMU	32.051	78	47	3	62	135	719	794	0.006	43.5
sp|Q2I0M5|RSPO4_HUMAN	tr|F7H767|F7H767_MACMU	34.940	83	41	4	67	139	823	902	0.010	42.7
sp|Q2I0M5|RSPO4_HUMAN	tr|H2R439|H2R439_PANTR	33.766	77	45	3	63	135	722	796	0.002	45.1
sp|Q2I0M5|RSPO4_HUMAN	tr|H2R439|H2R439_PANTR	35.616	73	43	3	69	140	779	848	0.002	45.1
sp|Q2I0M5|RSPO4_HUMAN	tr|H2R439|H2R439_PANTR	34.940	83	41	4	67	139	825	904	0.003	44.3
sp|Q2I0M5|RSPO4_HUMAN	tr|A0A1S3FHN0|A0A1S3FHN0_DIPOR	27.358	106	66	3	34	138	1086	1181	0.002	45.1
sp|Q2I0M5|RSPO4_HUMAN	tr|A0A1S3FHN0|A0A1S3FHN0_DIPOR	30.508	118	55	6	32	143	651	747	0.006	43.5
sp|Q2I0M5|RSPO4_HUMAN	tr|A0A1S3FHN0|A0A1S3FHN0_DIPOR	29.293	99	56	4	38	135	507	592	0.87	37.0
sp|Q2I0M5|RSPO4_HUMAN	tr|A0A1S3FHN0|A0A1S3FHN0_DIPOR	32.673	101	49	6	28	122	789	876	0.87	37.0
sp|Q2I0M5|RSPO4_HUMAN	tr|A0A1S3FHN0|A0A1S3FHN0_DIPOR	25.333	75	52	1	63	137	1063	1133	3.8	34.7
sp|Q2I0M5|RSPO4_HUMAN	tr|A0A099ZTG2|A0A099ZTG2_TINGU	33.333	72	41	3	69	136	607	675	0.002	45.1
sp|Q2I0M5|RSPO4_HUMAN	tr|A0A099ZTG2|A0A099ZTG2_TINGU	27.174	92	58	3	34	125	629	711	0.11	39.7
sp|Q2I0M5|RSPO4_HUMAN	tr|G3QKZ2|G3QKZ2_GORGO	27.928	111	69	3	29	138	999	1099	0.002	45.1
sp|Q2I0M5|RSPO4_HUMAN	tr|G3QKZ2|G3QKZ2_GORGO	31.250	96	52	4	47	139	575	659	0.23	38.5
sp|Q2I0M5|RSPO4_HUMAN	tr|G3QKZ2|G3QKZ2_GORGO	32.967	91	41	5	47	131	827	903	0.30	38.1
sp|Q2I0M5|RSPO4_HUMAN	tr|G3QKZ2|G3QKZ2_GORGO	28.767	73	48	1	65	137	983	1051	1.9	35.8
sp|Q2I0M5|RSPO4_HUMAN	tr|G3QKZ2|G3QKZ2_GORGO	28.319	113	66	5	38	149	425	523	4.6	34.7
sp|Q2I0M5|RSPO4_HUMAN	tr|G3QKZ2|G3QKZ2_GORGO	32.353	68	41	2	67	133	541	604	6.4	34.3
sp|Q2I0M5|RSPO4_HUMAN	tr|G3QKZ2|G3QKZ2_GORGO	34.483	58	32	2	67	122	741	794	7.2	33.9
sp|Q2I0M5|RSPO4_HUMAN	tr|A0A2I0MDH0|A0A2I0MDH0_COLLI	29.670	91	55	3	47	136	702	784	0.002	45.1
sp|Q2I0M5|RSPO4_HUMAN	tr|A0A2I0MDH0|A0A2I0MDH0_COLLI	33.721	86	41	4	69	140	667	750	0.002	44.7
sp|Q2I0M5|RSPO4_HUMAN	tr|K7G756|K7G756_PELSI	31.683	101	61	4	44	139	175	272	0.002	45.1
sp|Q2I0M5|RSPO4_HUMAN	tr|K7G756|K7G756_PELSI	26.667	75	51	1	63	137	593	663	1.4	36.2
sp|Q2I0M5|RSPO4_HUMAN	tr|K7G756|K7G756_PELSI	26.374	91	55	3	36	125	36	115	9.9	33.5
sp|Q2I0M5|RSPO4_HUMAN	tr|A0A2K5V530|A0A2K5V530_MACFA	33.333	78	48	3	64	140	728	802	0.002	45.1
sp|Q2I0M5|RSPO4_HUMAN	tr|A0A2K5V530|A0A2K5V530_MACFA	32.468	77	46	3	63	135	676	750	0.006	43.5
sp|Q2I0M5|RSPO4_HUMAN	tr|A0A2K5V530|A0A2K5V530_MACFA	34.940	83	41	4	67	139	779	858	0.011	42.7
sp|Q2I0M5|RSPO4_HUMAN	tr|H2R4C8|H2R4C8_PANTR	27.928	111	69	3	29	138	999	1099	0.002	45.1
sp|Q2I0M5|RSPO4_HUMAN	tr|H2R4C8|H2R4C8_PANTR	31.250	96	52	4	47	139	575	659	0.25	38.5
sp|Q2I0M5|RSPO4_HUMAN	tr|H2R4C8|H2R4C8_PANTR	30.120	83	50	3	63	145	981	1055	0.27	38.5
sp|Q2I0M5|RSPO4_HUMAN	tr|H2R4C8|H2R4C8_PANTR	32.967	91	41	5	47	131	827	903	0.69	37.0
sp|Q2I0M5|RSPO4_HUMAN	tr|H2R4C8|H2R4C8_PANTR	29.204	113	65	5	38	149	425	523	1.7	35.8
sp|Q2I0M5|RSPO4_HUMAN	tr|H2R4C8|H2R4C8_PANTR	36.207	58	31	2	67	122	741	794	4.5	34.7
sp|Q2I0M5|RSPO4_HUMAN	tr|H2R4C8|H2R4C8_PANTR	32.353	68	41	2	67	133	541	604	6.8	33.9
sp|Q2I0M5|RSPO4_HUMAN	tr|A0A2R9C9U7|A0A2R9C9U7_PANPA	27.928	111	69	3	29	138	999	1099	0.002	45.1
sp|Q2I0M5|RSPO4_HUMAN	tr|A0A2R9C9U7|A0A2R9C9U7_PANPA	31.250	96	52	4	47	139	575	659	0.27	38.5
sp|Q2I0M5|RSPO4_HUMAN	tr|A0A2R9C9U7|A0A2R9C9U7_PANPA	32.967	91	41	5	47	131	827	903	0.71	37.0
sp|Q2I0M5|RSPO4_HUMAN	tr|A0A2R9C9U7|A0A2R9C9U7_PANPA	28.000	75	50	1	63	137	981	1051	1.1	36.6
sp|Q2I0M5|RSPO4_HUMAN	tr|A0A2R9C9U7|A0A2R9C9U7_PANPA	29.204	113	65	5	38	149	425	523	1.8	35.8
sp|Q2I0M5|RSPO4_HUMAN	tr|A0A2R9C9U7|A0A2R9C9U7_PANPA	36.207	58	31	2	67	122	741	794	4.6	34.7
sp|Q2I0M5|RSPO4_HUMAN	tr|A0A2R9C9U7|A0A2R9C9U7_PANPA	32.353	68	41	2	67	133	541	604	7.2	33.9
sp|Q2I0M5|RSPO4_HUMAN	tr|A0A2K5E879|A0A2K5E879_AOTNA	31.522	92	49	5	47	134	653	734	0.002	44.7
sp|Q2I0M5|RSPO4_HUMAN	tr|W5JF16|W5JF16_ANODA	33.708	89	47	2	44	132	1326	1402	0.002	44.7
sp|Q2I0M5|RSPO4_HUMAN	tr|W5JF16|W5JF16_ANODA	30.435	92	50	3	38	127	1365	1444	0.038	40.8
sp|Q2I0M5|RSPO4_HUMAN	tr|W5JF16|W5JF16_ANODA	25.581	86	61	2	63	147	1106	1189	0.11	39.7
sp|Q2I0M5|RSPO4_HUMAN	tr|W5JF16|W5JF16_ANODA	25.000	120	80	5	8	119	1176	1293	0.95	36.6
sp|Q2I0M5|RSPO4_HUMAN	tr|W5JF16|W5JF16_ANODA	30.909	55	36	1	83	135	1207	1261	3.0	35.0
sp|Q2I0M5|RSPO4_HUMAN	tr|H2PDQ3|H2PDQ3_PONAB	27.928	111	69	3	29	138	999	1099	0.002	44.7
sp|Q2I0M5|RSPO4_HUMAN	tr|H2PDQ3|H2PDQ3_PONAB	37.681	69	30	4	69	131	842	903	0.74	37.0
sp|Q2I0M5|RSPO4_HUMAN	tr|H2PDQ3|H2PDQ3_PONAB	28.000	75	50	1	63	137	981	1051	0.81	37.0
sp|Q2I0M5|RSPO4_HUMAN	tr|H2PDQ3|H2PDQ3_PONAB	29.204	113	65	5	38	149	425	523	1.1	36.6
sp|Q2I0M5|RSPO4_HUMAN	tr|H2PDQ3|H2PDQ3_PONAB	26.724	116	64	4	28	133	500	604	5.6	34.3
sp|Q2I0M5|RSPO4_HUMAN	tr|H2PDQ3|H2PDQ3_PONAB	36.207	58	31	2	67	122	741	794	5.6	34.3
sp|Q2I0M5|RSPO4_HUMAN	tr|A0A1L8HP73|A0A1L8HP73_XENLA	29.897	97	56	3	42	136	60	146	0.002	44.3
sp|Q2I0M5|RSPO4_HUMAN	tr|A0A1L8HP73|A0A1L8HP73_XENLA	30.137	73	45	3	67	135	126	196	0.050	40.4
sp|Q2I0M5|RSPO4_HUMAN	tr|A0A1L8HP73|A0A1L8HP73_XENLA	28.037	107	57	4	43	137	159	257	2.5	35.0
sp|Q2I0M5|RSPO4_HUMAN	tr|G1LG13|G1LG13_AILME	30.208	96	57	3	67	162	1030	1115	0.002	44.7
sp|Q2I0M5|RSPO4_HUMAN	tr|G1LG13|G1LG13_AILME	28.767	73	48	1	63	135	981	1049	0.073	40.0
sp|Q2I0M5|RSPO4_HUMAN	tr|G1LG13|G1LG13_AILME	33.333	75	40	3	67	140	541	606	2.5	35.4
sp|Q2I0M5|RSPO4_HUMAN	tr|G1LG13|G1LG13_AILME	31.250	96	45	6	47	136	827	907	2.6	35.4
sp|Q2I0M5|RSPO4_HUMAN	tr|A0A226MP18|A0A226MP18_CALSU	39.344	61	30	3	69	125	84	141	0.002	42.7
sp|Q2I0M5|RSPO4_HUMAN	tr|A0A0Q3URH5|A0A0Q3URH5_AMAAE	32.258	93	44	4	69	157	473	550	0.002	44.7
sp|Q2I0M5|RSPO4_HUMAN	tr|A0A0Q3URH5|A0A0Q3URH5_AMAAE	29.545	88	54	4	43	126	742	825	0.004	43.9
sp|Q2I0M5|RSPO4_HUMAN	tr|A0A0Q3URH5|A0A0Q3URH5_AMAAE	21.739	184	102	7	34	192	495	661	0.28	38.1
sp|Q2I0M5|RSPO4_HUMAN	tr|A0A0Q3URH5|A0A0Q3URH5_AMAAE	31.746	63	33	2	83	137	736	796	1.9	35.8
sp|Q2I0M5|RSPO4_HUMAN	tr|G1U7Z7|G1U7Z7_RABIT	29.670	91	48	3	63	141	1302	1388	0.003	44.7
sp|Q2I0M5|RSPO4_HUMAN	tr|G1U7Z7|G1U7Z7_RABIT	37.143	70	35	4	69	134	670	734	0.003	44.3
sp|Q2I0M5|RSPO4_HUMAN	tr|G1U7Z7|G1U7Z7_RABIT	29.412	102	57	4	37	136	1041	1129	0.011	42.7
sp|Q2I0M5|RSPO4_HUMAN	tr|G1U7Z7|G1U7Z7_RABIT	30.392	102	56	4	38	136	1330	1419	0.018	42.0
sp|Q2I0M5|RSPO4_HUMAN	tr|G1U7Z7|G1U7Z7_RABIT	26.613	124	68	5	43	163	1093	1196	0.020	42.0
sp|Q2I0M5|RSPO4_HUMAN	tr|G1U7Z7|G1U7Z7_RABIT	31.183	93	55	3	37	128	1234	1318	0.039	40.8
sp|Q2I0M5|RSPO4_HUMAN	tr|G1U7Z7|G1U7Z7_RABIT	33.019	106	60	6	38	136	1517	1618	0.090	39.7
sp|Q2I0M5|RSPO4_HUMAN	tr|G1U7Z7|G1U7Z7_RABIT	25.962	104	64	4	36	135	1423	1517	3.9	34.7
sp|Q2I0M5|RSPO4_HUMAN	tr|G1U7Z7|G1U7Z7_RABIT	27.184	103	64	4	34	136	692	783	6.9	33.9
sp|Q2I0M5|RSPO4_HUMAN	tr|G3UV24|G3UV24_MELGA	30.097	103	57	4	38	137	1026	1116	0.003	44.3
sp|Q2I0M5|RSPO4_HUMAN	tr|G3UV24|G3UV24_MELGA	34.021	97	47	4	37	128	930	1014	0.012	42.4
sp|Q2I0M5|RSPO4_HUMAN	tr|G3UV24|G3UV24_MELGA	30.612	98	54	4	42	135	612	699	0.083	40.0
sp|Q2I0M5|RSPO4_HUMAN	tr|G3UV24|G3UV24_MELGA	29.474	95	54	3	47	140	990	1072	0.20	38.9
sp|Q2I0M5|RSPO4_HUMAN	tr|G3UV24|G3UV24_MELGA	33.735	83	43	4	67	141	582	660	0.40	37.7
sp|Q2I0M5|RSPO4_HUMAN	tr|G3UV24|G3UV24_MELGA	28.155	103	60	4	38	136	1171	1263	0.47	37.7
sp|Q2I0M5|RSPO4_HUMAN	tr|G3UV24|G3UV24_MELGA	26.733	101	65	2	38	136	1121	1214	2.6	35.4
sp|Q2I0M5|RSPO4_HUMAN	tr|G3UV24|G3UV24_MELGA	26.250	160	98	7	41	192	406	553	5.6	34.3
sp|Q2I0M5|RSPO4_HUMAN	tr|A0A1S3KTJ4|A0A1S3KTJ4_SALSA	33.824	68	42	2	69	136	1083	1147	0.003	44.3
sp|Q2I0M5|RSPO4_HUMAN	tr|A0A1S3KTJ4|A0A1S3KTJ4_SALSA	34.066	91	48	5	37	125	1253	1333	0.026	41.6
sp|Q2I0M5|RSPO4_HUMAN	tr|A0A1S3KTJ4|A0A1S3KTJ4_SALSA	27.184	103	64	3	23	123	1283	1376	0.078	40.0
sp|Q2I0M5|RSPO4_HUMAN	tr|A0A1S3KTJ4|A0A1S3KTJ4_SALSA	28.030	132	72	6	36	165	703	813	0.20	38.9
sp|Q2I0M5|RSPO4_HUMAN	tr|A0A1S3KTJ4|A0A1S3KTJ4_SALSA	31.092	119	64	6	36	146	1346	1454	0.27	38.5
sp|Q2I0M5|RSPO4_HUMAN	tr|A0A1S3KTJ4|A0A1S3KTJ4_SALSA	27.778	72	46	2	47	118	968	1033	3.8	34.7
sp|Q2I0M5|RSPO4_HUMAN	tr|A0A1S3KTJ4|A0A1S3KTJ4_SALSA	30.108	93	52	5	47	135	666	749	9.8	33.5
sp|Q2I0M5|RSPO4_HUMAN	tr|A0A1S3ETS8|A0A1S3ETS8_DIPOR	30.588	85	46	3	64	137	746	828	0.003	44.3
sp|Q2I0M5|RSPO4_HUMAN	tr|A0A1S3ETS8|A0A1S3ETS8_DIPOR	38.235	68	36	3	67	131	797	861	0.003	43.9
sp|Q2I0M5|RSPO4_HUMAN	tr|A0A1S3ETS8|A0A1S3ETS8_DIPOR	32.857	70	45	1	68	135	699	768	0.69	37.0
sp|Q2I0M5|RSPO4_HUMAN	tr|A0A1L8HPA9|A0A1L8HPA9_XENLA	32.979	94	51	5	47	136	113	198	0.003	43.9
sp|Q2I0M5|RSPO4_HUMAN	tr|A0A1L8HPA9|A0A1L8HPA9_XENLA	26.316	95	62	2	42	136	159	245	0.073	39.7
sp|Q2I0M5|RSPO4_HUMAN	tr|A0A1L8HPA9|A0A1L8HPA9_XENLA	28.472	144	82	5	38	173	204	334	0.34	37.7
sp|Q2I0M5|RSPO4_HUMAN	tr|H0UZ39|H0UZ39_CAVPO	30.851	94	51	5	45	134	652	735	0.003	44.3
sp|Q2I0M5|RSPO4_HUMAN	tr|H0UZ39|H0UZ39_CAVPO	33.019	106	53	5	29	128	1233	1326	0.014	42.4
sp|Q2I0M5|RSPO4_HUMAN	tr|H0UZ39|H0UZ39_CAVPO	28.261	92	52	3	47	134	1205	1286	0.098	39.7
sp|Q2I0M5|RSPO4_HUMAN	tr|H0UZ39|H0UZ39_CAVPO	33.898	59	35	1	67	125	1314	1368	1.0	36.6
sp|Q2I0M5|RSPO4_HUMAN	tr|H0UZ39|H0UZ39_CAVPO	34.146	82	47	4	60	136	1547	1626	1.3	36.2
sp|Q2I0M5|RSPO4_HUMAN	tr|H0UZ39|H0UZ39_CAVPO	28.736	87	50	3	47	131	1093	1169	2.0	35.8
sp|Q2I0M5|RSPO4_HUMAN	tr|H0UZ39|H0UZ39_CAVPO	27.907	86	52	3	37	122	744	819	4.4	34.7
sp|Q2I0M5|RSPO4_HUMAN	tr|H0UZ39|H0UZ39_CAVPO	25.243	103	64	3	37	135	1432	1525	5.8	34.3
sp|Q2I0M5|RSPO4_HUMAN	tr|H0UZ39|H0UZ39_CAVPO	26.316	95	60	3	42	136	700	784	6.5	33.9
sp|Q2I0M5|RSPO4_HUMAN	tr|H0UZ39|H0UZ39_CAVPO	31.884	69	42	2	68	136	1062	1125	6.8	33.9
sp|Q2I0M5|RSPO4_HUMAN	tr|L5KYH1|L5KYH1_PTEAL	27.273	110	69	3	29	137	927	1026	0.003	44.3
sp|Q2I0M5|RSPO4_HUMAN	tr|L5KYH1|L5KYH1_PTEAL	33.333	66	38	2	59	122	661	722	1.6	35.8
sp|Q2I0M5|RSPO4_HUMAN	tr|L5KYH1|L5KYH1_PTEAL	31.868	91	42	5	47	131	755	831	2.9	35.0
sp|Q2I0M5|RSPO4_HUMAN	tr|L5KYH1|L5KYH1_PTEAL	29.703	101	60	5	38	133	438	532	5.0	34.3
sp|Q2I0M5|RSPO4_HUMAN	tr|A0A1S3NLR5|A0A1S3NLR5_SALSA	29.167	96	60	3	40	135	698	785	0.003	43.9
sp|Q2I0M5|RSPO4_HUMAN	tr|A0A1S3NLR5|A0A1S3NLR5_SALSA	29.126	103	59	5	43	136	642	739	0.051	40.4
sp|Q2I0M5|RSPO4_HUMAN	tr|H2PSF2|H2PSF2_PONAB	32.258	93	44	4	69	157	670	747	0.004	43.9
sp|Q2I0M5|RSPO4_HUMAN	tr|H2PSF2|H2PSF2_PONAB	27.835	97	54	3	63	147	1329	1421	0.011	42.7
sp|Q2I0M5|RSPO4_HUMAN	tr|H2PSF2|H2PSF2_PONAB	28.155	103	61	4	37	135	1451	1544	0.16	38.9
sp|Q2I0M5|RSPO4_HUMAN	tr|H2PSF2|H2PSF2_PONAB	28.155	103	59	4	37	137	1041	1130	0.38	37.7
sp|Q2I0M5|RSPO4_HUMAN	tr|H2PSF2|H2PSF2_PONAB	34.146	82	47	4	60	136	1566	1645	0.45	37.7
sp|Q2I0M5|RSPO4_HUMAN	tr|H2PSF2|H2PSF2_PONAB	33.333	54	33	1	60	113	960	1010	1.0	36.6
sp|Q2I0M5|RSPO4_HUMAN	tr|H2PSF2|H2PSF2_PONAB	28.000	100	50	5	47	141	1224	1306	1.4	36.2
sp|Q2I0M5|RSPO4_HUMAN	tr|A0A1L8H132|A0A1L8H132_XENLA	28.448	116	60	6	34	139	682	784	0.004	43.9
sp|Q2I0M5|RSPO4_HUMAN	tr|A0A5G3II74|A0A5G3II74_XENTR	28.723	94	58	3	44	136	709	794	0.004	43.9
sp|Q2I0M5|RSPO4_HUMAN	tr|A0A5G3II74|A0A5G3II74_XENTR	28.889	90	52	4	60	139	766	853	0.007	43.1
sp|Q2I0M5|RSPO4_HUMAN	tr|A0A4X2LCY7|A0A4X2LCY7_VOMUR	33.333	72	41	3	69	136	669	737	0.004	43.9
sp|Q2I0M5|RSPO4_HUMAN	tr|A0A4X2LCY7|A0A4X2LCY7_VOMUR	28.261	92	57	3	34	125	691	773	0.025	41.6
sp|Q2I0M5|RSPO4_HUMAN	tr|A0A5G3H848|A0A5G3H848_XENTR	28.723	94	58	3	44	136	709	794	0.004	43.9
sp|Q2I0M5|RSPO4_HUMAN	tr|A0A5G3H848|A0A5G3H848_XENTR	28.889	90	52	4	60	139	766	853	0.007	43.1
sp|Q2I0M5|RSPO4_HUMAN	tr|H0X8E1|H0X8E1_OTOGA	30.851	94	51	5	45	134	526	609	0.004	43.9
sp|Q2I0M5|RSPO4_HUMAN	tr|H0X8E1|H0X8E1_OTOGA	31.000	100	60	2	38	135	1300	1392	0.008	43.1
sp|Q2I0M5|RSPO4_HUMAN	tr|H0X8E1|H0X8E1_OTOGA	28.916	83	47	2	63	137	1177	1255	0.010	42.7
sp|Q2I0M5|RSPO4_HUMAN	tr|H0X8E1|H0X8E1_OTOGA	29.412	102	57	4	37	136	916	1004	0.025	41.6
sp|Q2I0M5|RSPO4_HUMAN	tr|H0X8E1|H0X8E1_OTOGA	30.120	83	48	3	47	127	1459	1533	0.067	40.0
sp|Q2I0M5|RSPO4_HUMAN	tr|H0X8E1|H0X8E1_OTOGA	28.261	92	52	3	47	134	1072	1153	0.13	39.3
sp|Q2I0M5|RSPO4_HUMAN	tr|H0X8E1|H0X8E1_OTOGA	27.619	105	66	4	26	128	1097	1193	0.17	38.9
sp|Q2I0M5|RSPO4_HUMAN	tr|H0X8E1|H0X8E1_OTOGA	32.927	82	48	4	60	136	1414	1493	1.4	36.2
sp|Q2I0M5|RSPO4_HUMAN	tr|H0X8E1|H0X8E1_OTOGA	28.431	102	58	3	38	136	1205	1294	2.0	35.8
sp|Q2I0M5|RSPO4_HUMAN	tr|H0X8E1|H0X8E1_OTOGA	33.333	54	33	1	60	113	835	885	4.5	34.7
sp|Q2I0M5|RSPO4_HUMAN	tr|H0X8E1|H0X8E1_OTOGA	32.955	88	46	5	63	141	786	869	5.1	34.3
sp|Q2I0M5|RSPO4_HUMAN	tr|L5K6S8|L5K6S8_PTEAL	35.714	70	36	4	69	134	670	734	0.004	43.9
sp|Q2I0M5|RSPO4_HUMAN	tr|L5K6S8|L5K6S8_PTEAL	29.412	102	57	4	38	136	1220	1309	0.30	38.1
sp|Q2I0M5|RSPO4_HUMAN	tr|L5K6S8|L5K6S8_PTEAL	31.944	72	41	3	68	134	1100	1168	0.67	37.0
sp|Q2I0M5|RSPO4_HUMAN	tr|L5K6S8|L5K6S8_PTEAL	26.471	102	60	4	37	136	959	1047	0.87	36.6
sp|Q2I0M5|RSPO4_HUMAN	tr|L5K6S8|L5K6S8_PTEAL	32.877	73	44	3	67	136	1289	1359	1.4	36.2
sp|Q2I0M5|RSPO4_HUMAN	tr|L5K6S8|L5K6S8_PTEAL	27.660	94	54	4	36	125	1363	1446	2.3	35.4
sp|Q2I0M5|RSPO4_HUMAN	tr|L5K6S8|L5K6S8_PTEAL	29.167	120	66	5	37	137	743	862	3.5	35.0
sp|Q2I0M5|RSPO4_HUMAN	tr|L5K6S8|L5K6S8_PTEAL	26.214	103	65	4	34	136	692	783	6.1	34.3
sp|Q2I0M5|RSPO4_HUMAN	tr|L5K6S8|L5K6S8_PTEAL	26.214	103	63	4	37	135	1314	1407	7.6	33.9
sp|Q2I0M5|RSPO4_HUMAN	tr|A0A3Q0G6P3|A0A3Q0G6P3_ALLSI	33.333	75	47	2	64	137	691	763	0.004	43.9
sp|Q2I0M5|RSPO4_HUMAN	tr|A0A3Q0G6P3|A0A3Q0G6P3_ALLSI	32.394	71	42	3	69	135	645	713	0.065	40.0
sp|Q2I0M5|RSPO4_HUMAN	tr|A0A3Q0G6P3|A0A3Q0G6P3_ALLSI	30.508	59	37	2	69	125	744	800	0.85	36.6
sp|Q2I0M5|RSPO4_HUMAN	tr|A0A091HSH7|A0A091HSH7_CALAN	33.721	86	41	4	69	140	618	701	0.004	43.9
sp|Q2I0M5|RSPO4_HUMAN	tr|A0A091HSH7|A0A091HSH7_CALAN	29.670	91	55	3	47	136	653	735	0.007	43.1
sp|Q2I0M5|RSPO4_HUMAN	tr|G5BLA0|G5BLA0_HETGA	35.714	70	36	4	69	134	521	585	0.005	43.9
sp|Q2I0M5|RSPO4_HUMAN	tr|G5BLA0|G5BLA0_HETGA	28.571	91	49	3	63	141	1339	1425	0.094	39.7
sp|Q2I0M5|RSPO4_HUMAN	tr|G5BLA0|G5BLA0_HETGA	29.348	92	56	3	34	125	543	625	0.15	39.3
sp|Q2I0M5|RSPO4_HUMAN	tr|G5BLA0|G5BLA0_HETGA	27.381	84	45	4	47	125	1234	1306	0.77	37.0
sp|Q2I0M5|RSPO4_HUMAN	tr|G5BLA0|G5BLA0_HETGA	35.789	95	44	7	57	141	960	1047	0.82	37.0
sp|Q2I0M5|RSPO4_HUMAN	tr|G5BLA0|G5BLA0_HETGA	28.235	85	51	3	38	122	595	669	2.3	35.4
sp|Q2I0M5|RSPO4_HUMAN	tr|G5BLA0|G5BLA0_HETGA	26.582	79	54	2	60	136	1528	1604	3.9	34.7
sp|Q2I0M5|RSPO4_HUMAN	tr|G5BLA0|G5BLA0_HETGA	27.000	100	64	2	38	135	1462	1554	5.3	34.3
sp|Q2I0M5|RSPO4_HUMAN	tr|G5BLA0|G5BLA0_HETGA	31.707	82	49	4	60	136	1576	1655	8.5	33.9
sp|Q2I0M5|RSPO4_HUMAN	tr|F7E4T0|F7E4T0_XENTR	28.723	94	58	3	44	136	724	809	0.005	43.5
sp|Q2I0M5|RSPO4_HUMAN	tr|F7E4T0|F7E4T0_XENTR	28.889	90	52	4	60	139	781	868	0.006	43.1
sp|Q2I0M5|RSPO4_HUMAN	tr|A0A5G3II86|A0A5G3II86_XENTR	28.723	94	58	3	44	136	707	792	0.005	43.5
sp|Q2I0M5|RSPO4_HUMAN	tr|A0A5G3II86|A0A5G3II86_XENTR	28.889	90	52	4	60	139	764	851	0.007	43.1
sp|Q2I0M5|RSPO4_HUMAN	tr|A0A151M905|A0A151M905_ALLMI	33.333	75	47	2	64	137	716	788	0.005	43.5
sp|Q2I0M5|RSPO4_HUMAN	tr|A0A151M905|A0A151M905_ALLMI	32.394	71	42	3	69	135	670	738	0.073	40.0
sp|Q2I0M5|RSPO4_HUMAN	tr|A0A151M905|A0A151M905_ALLMI	30.000	60	38	2	68	125	768	825	4.3	34.7
sp|Q2I0M5|RSPO4_HUMAN	tr|A0A2U3VNT2|A0A2U3VNT2_ODORO	28.713	101	63	2	37	135	1424	1517	0.005	43.5
sp|Q2I0M5|RSPO4_HUMAN	tr|A0A2U3VNT2|A0A2U3VNT2_ODORO	28.713	101	52	3	45	137	1292	1380	0.060	40.4
sp|Q2I0M5|RSPO4_HUMAN	tr|A0A2U3VNT2|A0A2U3VNT2_ODORO	28.431	102	58	4	37	136	1041	1129	0.067	40.0
sp|Q2I0M5|RSPO4_HUMAN	tr|A0A2U3VNT2|A0A2U3VNT2_ODORO	29.412	102	57	4	38	136	1330	1419	0.12	39.7
sp|Q2I0M5|RSPO4_HUMAN	tr|A0A2U3VNT2|A0A2U3VNT2_ODORO	29.885	87	49	4	45	127	651	729	0.15	39.3
sp|Q2I0M5|RSPO4_HUMAN	tr|A0A2U3VNT2|A0A2U3VNT2_ODORO	33.962	106	59	6	38	136	1517	1618	0.19	38.9
sp|Q2I0M5|RSPO4_HUMAN	tr|A0A093GCM3|A0A093GCM3_DRYPU	35.211	71	40	3	69	135	618	686	0.005	43.5
sp|Q2I0M5|RSPO4_HUMAN	tr|A0A093GCM3|A0A093GCM3_DRYPU	29.670	91	55	3	47	136	653	735	0.006	43.5
sp|Q2I0M5|RSPO4_HUMAN	tr|A0A2K6S3X6|A0A2K6S3X6_SAIBB	30.851	94	51	5	45	134	611	694	0.005	43.5
sp|Q2I0M5|RSPO4_HUMAN	tr|A0A2K6S3X6|A0A2K6S3X6_SAIBB	28.713	101	63	3	37	135	1384	1477	0.008	43.1
sp|Q2I0M5|RSPO4_HUMAN	tr|A0A2K6S3X6|A0A2K6S3X6_SAIBB	27.835	97	54	3	63	147	1262	1354	0.023	41.6
sp|Q2I0M5|RSPO4_HUMAN	tr|A0A2K6S3X6|A0A2K6S3X6_SAIBB	28.431	102	58	4	37	136	1001	1089	0.097	39.7
sp|Q2I0M5|RSPO4_HUMAN	tr|A0A2K6S3X6|A0A2K6S3X6_SAIBB	37.500	80	43	4	62	136	1501	1578	0.22	38.5
sp|Q2I0M5|RSPO4_HUMAN	tr|A0A2K6S3X6|A0A2K6S3X6_SAIBB	35.185	54	32	1	60	113	920	970	0.58	37.4
sp|Q2I0M5|RSPO4_HUMAN	tr|A0A2K6S3X6|A0A2K6S3X6_SAIBB	26.316	95	58	3	44	136	1443	1527	2.6	35.4
sp|Q2I0M5|RSPO4_HUMAN	tr|A0A2K6S3X6|A0A2K6S3X6_SAIBB	26.744	86	49	3	47	128	1157	1232	6.2	34.3
sp|Q2I0M5|RSPO4_HUMAN	tr|G3NZ67|G3NZ67_GASAC	33.333	99	51	4	41	136	1342	1428	0.005	43.5
sp|Q2I0M5|RSPO4_HUMAN	tr|G3NZ67|G3NZ67_GASAC	28.866	97	62	3	46	139	1292	1384	0.010	42.7
sp|Q2I0M5|RSPO4_HUMAN	tr|G3NZ67|G3NZ67_GASAC	27.586	116	72	4	21	136	688	791	0.023	41.6
sp|Q2I0M5|RSPO4_HUMAN	tr|G3NZ67|G3NZ67_GASAC	29.897	97	54	3	36	131	1247	1330	0.12	39.7
sp|Q2I0M5|RSPO4_HUMAN	tr|G3NZ67|G3NZ67_GASAC	28.713	101	63	4	38	135	950	1044	0.29	38.1
sp|Q2I0M5|RSPO4_HUMAN	tr|G3NZ67|G3NZ67_GASAC	30.380	79	47	4	63	136	1554	1629	0.73	37.0
sp|Q2I0M5|RSPO4_HUMAN	tr|G3NZ67|G3NZ67_GASAC	28.155	103	60	5	43	136	647	744	1.2	36.2
sp|Q2I0M5|RSPO4_HUMAN	tr|G3NZ67|G3NZ67_GASAC	30.380	79	46	2	47	125	1210	1279	1.2	36.2
sp|Q2I0M5|RSPO4_HUMAN	tr|G3NZ67|G3NZ67_GASAC	29.091	110	66	7	38	142	1146	1248	9.3	33.5
sp|Q2I0M5|RSPO4_HUMAN	tr|A0A1U7Q4E6|A0A1U7Q4E6_MESAU	28.431	102	59	4	35	136	1065	1152	0.005	43.5
sp|Q2I0M5|RSPO4_HUMAN	tr|A0A1U7Q4E6|A0A1U7Q4E6_MESAU	30.851	94	51	5	45	134	674	757	0.006	43.5
sp|Q2I0M5|RSPO4_HUMAN	tr|A0A1U7Q4E6|A0A1U7Q4E6_MESAU	35.514	107	56	7	38	136	1567	1668	0.021	41.6
sp|Q2I0M5|RSPO4_HUMAN	tr|A0A1U7Q4E6|A0A1U7Q4E6_MESAU	27.711	83	48	2	63	137	1353	1431	0.039	40.8
sp|Q2I0M5|RSPO4_HUMAN	tr|A0A1U7Q4E6|A0A1U7Q4E6_MESAU	29.630	81	47	3	47	125	1634	1706	0.045	40.8
sp|Q2I0M5|RSPO4_HUMAN	tr|A0A1U7Q4E6|A0A1U7Q4E6_MESAU	29.412	102	57	4	38	136	1381	1470	0.64	37.4
sp|Q2I0M5|RSPO4_HUMAN	tr|A0A1U7Q4E6|A0A1U7Q4E6_MESAU	26.966	89	51	3	44	128	1245	1323	4.4	34.7
sp|Q2I0M5|RSPO4_HUMAN	tr|A0A1U7Q4E6|A0A1U7Q4E6_MESAU	28.155	103	63	4	34	136	715	806	6.6	33.9
sp|Q2I0M5|RSPO4_HUMAN	tr|A0A5G3IHV8|A0A5G3IHV8_XENTR	28.723	94	58	3	44	136	690	775	0.005	43.5
sp|Q2I0M5|RSPO4_HUMAN	tr|A0A5G3IHV8|A0A5G3IHV8_XENTR	30.435	69	43	3	60	125	747	813	0.028	41.2
sp|Q2I0M5|RSPO4_HUMAN	tr|A0A2Y9FZ60|A0A2Y9FZ60_TRIMA	30.667	75	48	1	63	137	981	1051	0.005	43.5
sp|Q2I0M5|RSPO4_HUMAN	tr|A0A2Y9FZ60|A0A2Y9FZ60_TRIMA	33.333	78	39	3	47	122	575	641	0.007	43.1
sp|Q2I0M5|RSPO4_HUMAN	tr|A0A2Y9FZ60|A0A2Y9FZ60_TRIMA	27.723	101	63	2	38	138	1009	1099	0.043	40.8
sp|Q2I0M5|RSPO4_HUMAN	tr|A0A2Y9FZ60|A0A2Y9FZ60_TRIMA	31.461	89	49	3	38	125	425	502	0.11	39.7
sp|Q2I0M5|RSPO4_HUMAN	tr|A0A2Y9FZ60|A0A2Y9FZ60_TRIMA	29.762	84	46	3	67	140	693	773	7.0	33.9
sp|Q2I0M5|RSPO4_HUMAN	tr|A0A2Y9FZ60|A0A2Y9FZ60_TRIMA	30.882	68	42	2	67	133	541	604	9.4	33.5
sp|Q2I0M5|RSPO4_HUMAN	tr|A0A2U3WF91|A0A2U3WF91_ODORO	26.866	134	79	5	30	162	1000	1115	0.006	43.5
sp|Q2I0M5|RSPO4_HUMAN	tr|A0A2U3WF91|A0A2U3WF91_ODORO	26.667	75	51	1	63	137	981	1051	0.093	39.7
sp|Q2I0M5|RSPO4_HUMAN	tr|A0A2U3WF91|A0A2U3WF91_ODORO	32.292	96	44	6	47	136	827	907	0.33	38.1
sp|Q2I0M5|RSPO4_HUMAN	tr|A0A2R8P431|A0A2R8P431_CALJA	30.851	94	51	5	45	134	651	734	0.006	43.5
sp|Q2I0M5|RSPO4_HUMAN	tr|A0A2R8P431|A0A2R8P431_CALJA	28.916	83	47	2	63	137	1302	1380	0.037	41.2
sp|Q2I0M5|RSPO4_HUMAN	tr|A0A2R8P431|A0A2R8P431_CALJA	29.126	103	60	4	37	135	1424	1517	0.14	39.3
sp|Q2I0M5|RSPO4_HUMAN	tr|A0A2R8P431|A0A2R8P431_CALJA	28.431	102	58	4	37	136	1041	1129	0.19	38.9
sp|Q2I0M5|RSPO4_HUMAN	tr|A0A2R8P431|A0A2R8P431_CALJA	35.185	54	32	1	60	113	960	1010	2.8	35.0
sp|Q2I0M5|RSPO4_HUMAN	tr|A0A337SGR1|A0A337SGR1_FELCA	30.851	94	51	5	45	134	651	734	0.006	43.5
sp|Q2I0M5|RSPO4_HUMAN	tr|A0A337SGR1|A0A337SGR1_FELCA	31.915	94	50	4	47	136	1534	1617	0.052	40.4
sp|Q2I0M5|RSPO4_HUMAN	tr|A0A337SGR1|A0A337SGR1_FELCA	28.431	102	58	4	37	136	1041	1129	0.24	38.5
sp|Q2I0M5|RSPO4_HUMAN	tr|A0A337SGR1|A0A337SGR1_FELCA	28.916	83	47	2	63	137	1302	1380	1.8	35.8
sp|Q2I0M5|RSPO4_HUMAN	tr|A0A337SGR1|A0A337SGR1_FELCA	28.788	66	44	2	56	120	1388	1451	8.1	33.9
sp|Q2I0M5|RSPO4_HUMAN	sp|P30432|FUR2_DROME	31.200	125	64	7	47	166	1080	1187	0.006	43.5
sp|Q2I0M5|RSPO4_HUMAN	sp|P30432|FUR2_DROME	32.222	90	47	3	38	125	1266	1343	0.071	40.0
sp|Q2I0M5|RSPO4_HUMAN	sp|P30432|FUR2_DROME	26.389	72	50	2	63	133	1040	1109	1.4	36.2
sp|Q2I0M5|RSPO4_HUMAN	tr|G3PUQ3|G3PUQ3_GASAC	28.000	100	59	3	37	135	1302	1389	0.006	43.5
sp|Q2I0M5|RSPO4_HUMAN	tr|G3PUQ3|G3PUQ3_GASAC	30.337	89	46	4	33	119	1080	1154	0.041	40.8
sp|Q2I0M5|RSPO4_HUMAN	tr|G3PUQ3|G3PUQ3_GASAC	27.273	77	52	3	61	136	1049	1122	0.21	38.5
sp|Q2I0M5|RSPO4_HUMAN	tr|G3PUQ3|G3PUQ3_GASAC	30.645	124	68	7	26	139	1580	1695	0.27	38.5
sp|Q2I0M5|RSPO4_HUMAN	tr|G3PUQ3|G3PUQ3_GASAC	31.683	101	56	3	43	139	1212	1303	1.5	36.2
sp|Q2I0M5|RSPO4_HUMAN	tr|G3PUQ3|G3PUQ3_GASAC	28.319	113	66	6	34	142	931	1032	2.1	35.4
sp|Q2I0M5|RSPO4_HUMAN	tr|G3PUQ3|G3PUQ3_GASAC	30.769	78	41	3	47	122	1507	1573	2.4	35.4
sp|Q2I0M5|RSPO4_HUMAN	tr|G3PUQ3|G3PUQ3_GASAC	26.923	104	64	4	33	136	682	773	6.3	34.3
sp|Q2I0M5|RSPO4_HUMAN	sp|Q92824|PCSK5_HUMAN	27.835	97	54	3	63	147	1302	1394	0.006	43.5
sp|Q2I0M5|RSPO4_HUMAN	sp|Q92824|PCSK5_HUMAN	35.714	70	36	4	69	134	670	734	0.009	43.1
sp|Q2I0M5|RSPO4_HUMAN	sp|Q92824|PCSK5_HUMAN	29.412	102	57	4	37	136	1041	1129	0.14	39.3
sp|Q2I0M5|RSPO4_HUMAN	sp|Q92824|PCSK5_HUMAN	34.146	82	47	4	60	136	1539	1618	0.54	37.4
sp|Q2I0M5|RSPO4_HUMAN	sp|Q92824|PCSK5_HUMAN	33.333	54	33	1	60	113	960	1010	2.5	35.4
sp|Q2I0M5|RSPO4_HUMAN	sp|Q92824|PCSK5_HUMAN	26.437	87	48	4	47	128	1197	1272	2.9	35.0
sp|Q2I0M5|RSPO4_HUMAN	tr|H0YU40|H0YU40_TAEGU	30.986	71	45	1	67	137	946	1012	0.006	43.5
sp|Q2I0M5|RSPO4_HUMAN	tr|H0YU40|H0YU40_TAEGU	37.838	74	38	5	61	131	649	717	0.032	41.2
sp|Q2I0M5|RSPO4_HUMAN	tr|H0YU40|H0YU40_TAEGU	32.500	80	47	3	63	139	499	574	0.51	37.7
sp|Q2I0M5|RSPO4_HUMAN	tr|H0YU40|H0YU40_TAEGU	29.091	110	64	4	38	146	970	1066	0.54	37.4
sp|Q2I0M5|RSPO4_HUMAN	tr|H0YU40|H0YU40_TAEGU	36.066	61	32	3	68	125	802	858	4.4	34.7
sp|Q2I0M5|RSPO4_HUMAN	tr|A0A452DQZ9|A0A452DQZ9_CAPHI	35.714	70	36	4	69	134	670	734	0.007	43.1
sp|Q2I0M5|RSPO4_HUMAN	tr|A0A452DQZ9|A0A452DQZ9_CAPHI	37.037	54	31	1	60	113	960	1010	0.083	40.0
sp|Q2I0M5|RSPO4_HUMAN	tr|A0A452DQZ9|A0A452DQZ9_CAPHI	27.711	83	48	2	63	137	1329	1407	0.27	38.5
sp|Q2I0M5|RSPO4_HUMAN	tr|A0A452DQZ9|A0A452DQZ9_CAPHI	28.155	103	63	4	34	136	692	783	0.31	38.1
sp|Q2I0M5|RSPO4_HUMAN	tr|A0A452DQZ9|A0A452DQZ9_CAPHI	30.631	111	59	5	26	130	1249	1347	0.34	38.1
sp|Q2I0M5|RSPO4_HUMAN	tr|A0A452DQZ9|A0A452DQZ9_CAPHI	26.582	79	54	2	60	136	1518	1594	0.49	37.7
sp|Q2I0M5|RSPO4_HUMAN	tr|A0A452DQZ9|A0A452DQZ9_CAPHI	29.412	102	57	4	38	136	1357	1446	0.91	36.6
sp|Q2I0M5|RSPO4_HUMAN	tr|A0A452DQZ9|A0A452DQZ9_CAPHI	27.723	101	64	2	37	135	1451	1544	0.93	36.6
sp|Q2I0M5|RSPO4_HUMAN	tr|A0A452DQZ9|A0A452DQZ9_CAPHI	26.471	102	60	4	37	136	1041	1129	1.7	35.8
sp|Q2I0M5|RSPO4_HUMAN	tr|A0A452DQZ9|A0A452DQZ9_CAPHI	31.818	88	47	4	63	141	911	994	3.5	35.0
sp|Q2I0M5|RSPO4_HUMAN	tr|A0A452DQZ9|A0A452DQZ9_CAPHI	30.000	100	61	5	44	136	1548	1645	4.6	34.7
sp|Q2I0M5|RSPO4_HUMAN	tr|A0A452DQZ9|A0A452DQZ9_CAPHI	25.806	93	53	4	47	134	1224	1305	4.7	34.7
sp|Q2I0M5|RSPO4_HUMAN	tr|A0A1L8HVG6|A0A1L8HVG6_XENLA	26.415	106	65	4	38	141	426	520	0.007	43.1
sp|Q2I0M5|RSPO4_HUMAN	tr|A0A1L8HVG6|A0A1L8HVG6_XENLA	34.848	66	39	1	63	128	538	599	0.008	43.1
sp|Q2I0M5|RSPO4_HUMAN	tr|A0A1L8HVG6|A0A1L8HVG6_XENLA	28.696	115	63	7	38	144	911	1014	0.018	42.0
sp|Q2I0M5|RSPO4_HUMAN	tr|A0A1L8HVG6|A0A1L8HVG6_XENLA	33.333	69	42	1	67	135	983	1047	0.019	42.0
sp|Q2I0M5|RSPO4_HUMAN	tr|A0A1L8HVG6|A0A1L8HVG6_XENLA	28.889	90	51	3	58	137	683	769	0.49	37.7
sp|Q2I0M5|RSPO4_HUMAN	tr|A0A1L8HVG6|A0A1L8HVG6_XENLA	31.707	82	41	4	47	125	482	551	5.6	34.3
sp|Q2I0M5|RSPO4_HUMAN	tr|A0A067RUA5|A0A067RUA5_ZOONE	31.667	120	56	5	33	138	797	904	0.007	43.1
sp|Q2I0M5|RSPO4_HUMAN	tr|A0A067RUA5|A0A067RUA5_ZOONE	28.037	107	59	4	44	140	571	669	0.42	37.7
sp|Q2I0M5|RSPO4_HUMAN	tr|A0A067RUA5|A0A067RUA5_ZOONE	30.693	101	56	4	38	135	614	703	0.99	36.6
sp|Q2I0M5|RSPO4_HUMAN	tr|A0A067RUA5|A0A067RUA5_ZOONE	32.184	87	47	2	42	128	765	839	1.4	36.2
sp|Q2I0M5|RSPO4_HUMAN	tr|A0A2K5ZRT2|A0A2K5ZRT2_MANLE	35.714	70	36	4	69	134	665	729	0.007	43.1
sp|Q2I0M5|RSPO4_HUMAN	tr|A0A2K5ZRT2|A0A2K5ZRT2_MANLE	35.366	82	46	4	60	136	1475	1554	0.086	40.0
sp|Q2I0M5|RSPO4_HUMAN	tr|A0A2K5ZRT2|A0A2K5ZRT2_MANLE	29.412	102	57	4	37	136	1036	1124	0.17	38.9
sp|Q2I0M5|RSPO4_HUMAN	tr|A0A2K5ZRT2|A0A2K5ZRT2_MANLE	26.437	87	48	4	47	128	1192	1267	0.68	37.0
sp|Q2I0M5|RSPO4_HUMAN	tr|A0A2K5ZRT2|A0A2K5ZRT2_MANLE	29.851	67	41	2	47	113	945	1005	0.80	37.0
sp|Q2I0M5|RSPO4_HUMAN	tr|A0A2K5ZRT2|A0A2K5ZRT2_MANLE	28.571	63	41	1	63	125	1297	1355	1.0	36.6
sp|Q2I0M5|RSPO4_HUMAN	tr|A0A2K5ZRT2|A0A2K5ZRT2_MANLE	27.184	103	62	4	37	135	1360	1453	1.2	36.2
sp|Q2I0M5|RSPO4_HUMAN	tr|A0A2K5ZRT2|A0A2K5ZRT2_MANLE	28.866	97	59	4	34	128	1225	1313	3.5	35.0
sp|Q2I0M5|RSPO4_HUMAN	tr|A0A2K5ZRT2|A0A2K5ZRT2_MANLE	26.667	105	63	5	36	136	1409	1503	8.5	33.5
sp|Q2I0M5|RSPO4_HUMAN	tr|W5PSJ0|W5PSJ0_SHEEP	35.714	70	36	4	69	134	534	598	0.008	43.1
sp|Q2I0M5|RSPO4_HUMAN	tr|W5PSJ0|W5PSJ0_SHEEP	31.532	111	58	5	26	130	1115	1213	0.17	38.9
sp|Q2I0M5|RSPO4_HUMAN	tr|W5PSJ0|W5PSJ0_SHEEP	27.711	83	48	2	63	137	1195	1273	0.17	38.9
sp|Q2I0M5|RSPO4_HUMAN	tr|W5PSJ0|W5PSJ0_SHEEP	28.155	103	63	4	34	136	556	647	0.34	38.1
sp|Q2I0M5|RSPO4_HUMAN	tr|W5PSJ0|W5PSJ0_SHEEP	35.185	54	32	1	60	113	824	874	0.42	37.7
sp|Q2I0M5|RSPO4_HUMAN	tr|W5PSJ0|W5PSJ0_SHEEP	24.299	107	67	3	42	136	1356	1460	0.44	37.7
sp|Q2I0M5|RSPO4_HUMAN	tr|W5PSJ0|W5PSJ0_SHEEP	29.412	102	57	4	38	136	1223	1312	1.0	36.6
sp|Q2I0M5|RSPO4_HUMAN	tr|W5PSJ0|W5PSJ0_SHEEP	27.723	101	64	2	37	135	1317	1410	1.0	36.6
sp|Q2I0M5|RSPO4_HUMAN	tr|W5PSJ0|W5PSJ0_SHEEP	26.471	102	60	4	37	136	905	993	2.1	35.4
sp|Q2I0M5|RSPO4_HUMAN	tr|W5PSJ0|W5PSJ0_SHEEP	31.818	88	47	4	63	141	775	858	4.1	34.7
sp|Q2I0M5|RSPO4_HUMAN	tr|W5PSJ0|W5PSJ0_SHEEP	25.806	93	53	4	47	134	1090	1171	4.9	34.3
sp|Q2I0M5|RSPO4_HUMAN	tr|W5PSJ0|W5PSJ0_SHEEP	30.000	100	61	5	44	136	1414	1511	5.2	34.3
sp|Q2I0M5|RSPO4_HUMAN	tr|A0A0D9R902|A0A0D9R902_CHLSB	30.000	110	55	5	67	169	262	356	0.008	43.1
sp|Q2I0M5|RSPO4_HUMAN	tr|A0A096P1T5|A0A096P1T5_PAPAN	35.714	70	36	4	69	134	653	717	0.008	43.1
sp|Q2I0M5|RSPO4_HUMAN	tr|A0A096P1T5|A0A096P1T5_PAPAN	27.835	97	54	3	63	147	1285	1377	0.025	41.6
sp|Q2I0M5|RSPO4_HUMAN	tr|A0A096P1T5|A0A096P1T5_PAPAN	35.366	82	46	4	60	136	1522	1601	0.065	40.4
sp|Q2I0M5|RSPO4_HUMAN	tr|A0A096P1T5|A0A096P1T5_PAPAN	29.412	102	57	4	37	136	1024	1112	0.23	38.5
sp|Q2I0M5|RSPO4_HUMAN	tr|A0A096P1T5|A0A096P1T5_PAPAN	29.851	67	41	2	47	113	933	993	0.80	37.0
sp|Q2I0M5|RSPO4_HUMAN	tr|A0A096P1T5|A0A096P1T5_PAPAN	25.806	93	53	4	47	134	1180	1261	1.3	36.2
sp|Q2I0M5|RSPO4_HUMAN	tr|A0A096P1T5|A0A096P1T5_PAPAN	29.897	97	58	4	34	128	1213	1301	2.7	35.4
sp|Q2I0M5|RSPO4_HUMAN	tr|A0A3B4UDK4|A0A3B4UDK4_SERDU	25.000	108	53	4	41	140	248	335	0.008	43.1
sp|Q2I0M5|RSPO4_HUMAN	tr|A0A2K6M6E7|A0A2K6M6E7_RHIBE	35.714	70	36	4	69	134	670	734	0.008	43.1
sp|Q2I0M5|RSPO4_HUMAN	tr|A0A2K6M6E7|A0A2K6M6E7_RHIBE	29.323	133	69	6	33	163	1087	1196	0.012	42.7
sp|Q2I0M5|RSPO4_HUMAN	tr|A0A2K6M6E7|A0A2K6M6E7_RHIBE	26.957	115	60	4	45	147	1292	1394	0.099	39.7
sp|Q2I0M5|RSPO4_HUMAN	tr|A0A2K6M6E7|A0A2K6M6E7_RHIBE	29.412	102	57	4	37	136	1041	1129	0.16	38.9
sp|Q2I0M5|RSPO4_HUMAN	tr|A0A2K6M6E7|A0A2K6M6E7_RHIBE	31.343	67	40	2	47	113	950	1010	0.33	38.1
sp|Q2I0M5|RSPO4_HUMAN	tr|A0A2K6M6E7|A0A2K6M6E7_RHIBE	34.146	82	47	4	60	136	1539	1618	0.75	37.0
sp|Q2I0M5|RSPO4_HUMAN	tr|A0A2K6M6E7|A0A2K6M6E7_RHIBE	26.437	87	48	4	47	128	1197	1272	4.1	34.7
sp|Q2I0M5|RSPO4_HUMAN	tr|A0A2K6M6E7|A0A2K6M6E7_RHIBE	27.184	103	64	4	34	136	692	783	6.0	34.3
sp|Q2I0M5|RSPO4_HUMAN	tr|A0A2K6M6E7|A0A2K6M6E7_RHIBE	26.214	103	63	4	37	135	1424	1517	8.6	33.5
sp|Q2I0M5|RSPO4_HUMAN	tr|K7G5Q1|K7G5Q1_PELSI	32.394	71	42	3	69	135	635	703	0.008	43.1
sp|Q2I0M5|RSPO4_HUMAN	tr|K7G5Q1|K7G5Q1_PELSI	33.871	62	35	3	67	125	732	790	0.019	42.0
sp|Q2I0M5|RSPO4_HUMAN	tr|K7G5Q1|K7G5Q1_PELSI	24.272	103	67	4	37	136	658	752	3.0	35.0
sp|Q2I0M5|RSPO4_HUMAN	tr|G3RGI9|G3RGI9_GORGO	32.955	88	43	4	34	119	1053	1126	0.008	43.1
sp|Q2I0M5|RSPO4_HUMAN	tr|G3RGI9|G3RGI9_GORGO	35.714	70	36	4	69	134	635	699	0.009	42.7
sp|Q2I0M5|RSPO4_HUMAN	tr|G3RGI9|G3RGI9_GORGO	27.835	97	54	3	63	147	1267	1359	0.014	42.4
sp|Q2I0M5|RSPO4_HUMAN	tr|G3RGI9|G3RGI9_GORGO	29.412	102	57	4	37	136	1006	1094	0.23	38.5
sp|Q2I0M5|RSPO4_HUMAN	tr|G3RGI9|G3RGI9_GORGO	34.146	82	47	4	60	136	1504	1583	0.59	37.4
sp|Q2I0M5|RSPO4_HUMAN	tr|G3RGI9|G3RGI9_GORGO	33.333	54	33	1	60	113	925	975	1.9	35.8
sp|Q2I0M5|RSPO4_HUMAN	tr|G3RGI9|G3RGI9_GORGO	26.471	102	62	4	38	135	1390	1482	2.0	35.8
sp|Q2I0M5|RSPO4_HUMAN	tr|G3RGI9|G3RGI9_GORGO	26.437	87	48	4	47	128	1162	1237	3.0	35.0
sp|Q2I0M5|RSPO4_HUMAN	tr|H2QXD2|H2QXD2_PANTR	35.714	70	36	4	69	134	670	734	0.009	43.1
sp|Q2I0M5|RSPO4_HUMAN	tr|H2QXD2|H2QXD2_PANTR	27.835	97	54	3	63	147	1302	1394	0.013	42.4
sp|Q2I0M5|RSPO4_HUMAN	tr|H2QXD2|H2QXD2_PANTR	27.451	102	61	4	38	135	1425	1517	0.41	37.7
sp|Q2I0M5|RSPO4_HUMAN	tr|H2QXD2|H2QXD2_PANTR	28.431	102	58	4	37	136	1041	1129	0.64	37.4
