## Supplementary material for "Profiling the Human Phosphoproteome to Estimate the True Extent of Protein Phosphorylation": SI_Tab4_blast_result_file: blast_result_file.tsv (part 471 of 1166)

tr|A0A024R1R8|A0A024R1R8_HUMAN	tr|A0A024R1R8|A0A024R1R8_HUMAN	100.000	64	0	0	1	64	1	64	1.76e-34	115
sp|Q2I0M5|RSPO4_HUMAN	tr|H2QXD2|H2QXD2_PANTR	34.146	82	47	4	60	136	1539	1618	0.68	37.0
sp|Q2I0M5|RSPO4_HUMAN	tr|H2QXD2|H2QXD2_PANTR	27.368	95	57	3	44	136	1483	1567	0.99	36.6
sp|Q2I0M5|RSPO4_HUMAN	tr|H2QXD2|H2QXD2_PANTR	33.333	54	33	1	60	113	960	1010	2.0	35.8
sp|Q2I0M5|RSPO4_HUMAN	tr|H2QXD2|H2QXD2_PANTR	26.437	87	48	4	47	128	1197	1272	4.5	34.7
sp|Q2I0M5|RSPO4_HUMAN	tr|F6W7F3|F6W7F3_HORSE	28.846	104	63	3	29	131	999	1092	0.009	43.1
sp|Q2I0M5|RSPO4_HUMAN	tr|F6W7F3|F6W7F3_HORSE	28.000	75	50	1	63	137	981	1051	0.14	39.3
sp|Q2I0M5|RSPO4_HUMAN	tr|F6W7F3|F6W7F3_HORSE	37.681	69	30	4	69	131	842	903	0.56	37.4
sp|Q2I0M5|RSPO4_HUMAN	tr|F6W7F3|F6W7F3_HORSE	41.379	58	28	3	67	122	741	794	0.73	37.0
sp|Q2I0M5|RSPO4_HUMAN	tr|A0A2R8ZWZ0|A0A2R8ZWZ0_PANPA	35.714	70	36	4	69	134	670	734	0.009	43.1
sp|Q2I0M5|RSPO4_HUMAN	tr|A0A2R8ZWZ0|A0A2R8ZWZ0_PANPA	27.835	97	54	3	63	147	1302	1394	0.010	42.7
sp|Q2I0M5|RSPO4_HUMAN	tr|A0A2R8ZWZ0|A0A2R8ZWZ0_PANPA	29.412	102	57	4	37	136	1041	1129	0.14	39.3
sp|Q2I0M5|RSPO4_HUMAN	tr|A0A2R8ZWZ0|A0A2R8ZWZ0_PANPA	27.451	102	61	4	38	135	1425	1517	0.43	37.7
sp|Q2I0M5|RSPO4_HUMAN	tr|A0A2R8ZWZ0|A0A2R8ZWZ0_PANPA	34.146	82	47	4	60	136	1539	1618	0.56	37.4
sp|Q2I0M5|RSPO4_HUMAN	tr|A0A2R8ZWZ0|A0A2R8ZWZ0_PANPA	27.368	95	57	3	44	136	1483	1567	1.3	36.2
sp|Q2I0M5|RSPO4_HUMAN	tr|A0A2R8ZWZ0|A0A2R8ZWZ0_PANPA	33.333	54	33	1	60	113	960	1010	2.0	35.8
sp|Q2I0M5|RSPO4_HUMAN	tr|A0A2R8ZWZ0|A0A2R8ZWZ0_PANPA	26.437	87	48	4	47	128	1197	1272	4.5	34.7
sp|Q2I0M5|RSPO4_HUMAN	tr|G1QNB0|G1QNB0_NOMLE	35.714	70	36	4	69	134	670	734	0.009	43.1
sp|Q2I0M5|RSPO4_HUMAN	tr|G1QNB0|G1QNB0_NOMLE	29.126	103	60	4	37	135	1424	1517	0.037	41.2
sp|Q2I0M5|RSPO4_HUMAN	tr|G1QNB0|G1QNB0_NOMLE	26.957	115	60	4	45	147	1292	1394	0.060	40.4
sp|Q2I0M5|RSPO4_HUMAN	tr|G1QNB0|G1QNB0_NOMLE	29.412	102	57	4	37	136	1041	1129	0.11	39.7
sp|Q2I0M5|RSPO4_HUMAN	tr|G1QNB0|G1QNB0_NOMLE	34.146	82	47	4	60	136	1539	1618	0.15	39.3
sp|Q2I0M5|RSPO4_HUMAN	tr|G1QNB0|G1QNB0_NOMLE	33.333	54	33	1	60	113	960	1010	1.7	35.8
sp|Q2I0M5|RSPO4_HUMAN	tr|G1QNB0|G1QNB0_NOMLE	28.736	87	46	4	47	128	1197	1272	1.9	35.8
sp|Q2I0M5|RSPO4_HUMAN	tr|G1QNB0|G1QNB0_NOMLE	29.630	81	47	3	47	125	1584	1656	4.2	34.7
sp|Q2I0M5|RSPO4_HUMAN	tr|A0A0D9R636|A0A0D9R636_CHLSB	35.714	70	36	4	69	134	535	599	0.009	42.7
sp|Q2I0M5|RSPO4_HUMAN	tr|A0A0D9R636|A0A0D9R636_CHLSB	26.804	97	55	3	63	147	1196	1288	0.040	40.8
sp|Q2I0M5|RSPO4_HUMAN	tr|A0A0D9R636|A0A0D9R636_CHLSB	35.366	82	46	4	60	136	1433	1512	0.052	40.4
sp|Q2I0M5|RSPO4_HUMAN	tr|A0A0D9R636|A0A0D9R636_CHLSB	25.806	93	53	4	47	134	1091	1172	1.0	36.6
sp|Q2I0M5|RSPO4_HUMAN	tr|A0A0D9R636|A0A0D9R636_CHLSB	29.000	100	60	4	37	136	906	994	1.6	35.8
sp|Q2I0M5|RSPO4_HUMAN	tr|A0A0D9R636|A0A0D9R636_CHLSB	36.170	47	27	1	67	113	832	875	2.0	35.8
sp|Q2I0M5|RSPO4_HUMAN	tr|A0A0D9R636|A0A0D9R636_CHLSB	28.866	97	59	4	34	128	1124	1212	2.0	35.8
sp|Q2I0M5|RSPO4_HUMAN	tr|A0A0D9R636|A0A0D9R636_CHLSB	26.923	104	62	5	38	136	1269	1363	3.5	35.0
sp|Q2I0M5|RSPO4_HUMAN	tr|A0A0D9R636|A0A0D9R636_CHLSB	30.682	88	48	4	63	141	776	859	3.6	35.0
sp|Q2I0M5|RSPO4_HUMAN	tr|A0A384CAT7|A0A384CAT7_URSMA	29.167	96	58	3	67	162	1030	1115	0.010	42.7
sp|Q2I0M5|RSPO4_HUMAN	tr|A0A384CAT7|A0A384CAT7_URSMA	31.507	73	46	1	63	135	981	1049	0.023	41.6
sp|Q2I0M5|RSPO4_HUMAN	tr|A0A384CAT7|A0A384CAT7_URSMA	35.135	74	34	5	69	136	842	907	4.3	34.7
sp|Q2I0M5|RSPO4_HUMAN	tr|A0A1L8HMJ6|A0A1L8HMJ6_XENLA	28.846	104	61	4	38	139	427	519	0.010	42.7
sp|Q2I0M5|RSPO4_HUMAN	tr|A0A1L8HMJ6|A0A1L8HMJ6_XENLA	28.448	116	62	8	38	144	911	1014	0.015	42.4
sp|Q2I0M5|RSPO4_HUMAN	tr|A0A1L8HMJ6|A0A1L8HMJ6_XENLA	33.929	56	33	1	67	122	983	1034	0.061	40.4
sp|Q2I0M5|RSPO4_HUMAN	tr|A0A1L8HMJ6|A0A1L8HMJ6_XENLA	29.825	114	57	5	34	137	669	769	0.13	39.3
sp|Q2I0M5|RSPO4_HUMAN	tr|A0A1L8HMJ6|A0A1L8HMJ6_XENLA	27.083	96	54	5	35	125	812	896	0.67	37.4
sp|Q2I0M5|RSPO4_HUMAN	tr|A0A2K5LYE9|A0A2K5LYE9_CERAT	35.714	70	36	4	69	134	670	734	0.010	42.7
sp|Q2I0M5|RSPO4_HUMAN	tr|A0A2K5LYE9|A0A2K5LYE9_CERAT	30.392	102	56	4	37	136	1041	1129	0.041	40.8
sp|Q2I0M5|RSPO4_HUMAN	tr|A0A2K5LYE9|A0A2K5LYE9_CERAT	26.804	97	55	3	63	147	1302	1394	0.066	40.4
sp|Q2I0M5|RSPO4_HUMAN	tr|A0A2K5LYE9|A0A2K5LYE9_CERAT	35.366	82	46	4	60	136	1539	1618	0.091	39.7
sp|Q2I0M5|RSPO4_HUMAN	tr|A0A2K5LYE9|A0A2K5LYE9_CERAT	29.851	67	41	2	47	113	950	1010	0.84	37.0
sp|Q2I0M5|RSPO4_HUMAN	tr|A0A2K5LYE9|A0A2K5LYE9_CERAT	25.806	93	53	4	47	134	1197	1278	1.1	36.6
sp|Q2I0M5|RSPO4_HUMAN	tr|A0A2K5LYE9|A0A2K5LYE9_CERAT	30.137	73	46	3	67	136	1399	1469	3.8	34.7
sp|Q2I0M5|RSPO4_HUMAN	tr|A0A2K5LYE9|A0A2K5LYE9_CERAT	28.866	97	59	4	34	128	1230	1318	4.9	34.3
sp|Q2I0M5|RSPO4_HUMAN	tr|F6U5U9|F6U5U9_XENTR	32.000	75	41	4	65	135	226	294	0.010	42.7
sp|Q2I0M5|RSPO4_HUMAN	tr|A0A226MUS3|A0A226MUS3_CALSU	23.762	101	67	3	38	137	437	528	0.010	42.7
sp|Q2I0M5|RSPO4_HUMAN	tr|A0A226MUS3|A0A226MUS3_CALSU	27.586	87	41	3	68	136	414	496	0.067	40.4
sp|Q2I0M5|RSPO4_HUMAN	tr|A0A226MUS3|A0A226MUS3_CALSU	33.333	69	37	4	67	131	276	339	0.070	40.0
sp|Q2I0M5|RSPO4_HUMAN	tr|M3Y5W3|M3Y5W3_MUSPF	29.787	94	55	3	38	131	1016	1098	0.010	42.7
sp|Q2I0M5|RSPO4_HUMAN	tr|M3Y5W3|M3Y5W3_MUSPF	29.333	75	49	1	63	137	988	1058	0.013	42.4
sp|Q2I0M5|RSPO4_HUMAN	tr|M3Y5W3|M3Y5W3_MUSPF	34.375	96	42	6	47	136	834	914	0.039	40.8
sp|Q2I0M5|RSPO4_HUMAN	tr|M3Y5W3|M3Y5W3_MUSPF	31.200	125	64	8	44	163	532	639	0.63	37.4
sp|Q2I0M5|RSPO4_HUMAN	tr|A0A5G3KZ68|A0A5G3KZ68_XENTR	32.000	75	41	4	65	135	222	290	0.011	42.7
sp|Q2I0M5|RSPO4_HUMAN	tr|G3T083|G3T083_LOXAF	28.889	135	78	6	38	171	391	508	0.011	42.7
sp|Q2I0M5|RSPO4_HUMAN	tr|G3T083|G3T083_LOXAF	33.333	78	39	3	47	122	541	607	0.082	40.0
sp|Q2I0M5|RSPO4_HUMAN	tr|G3T083|G3T083_LOXAF	28.182	110	68	3	30	138	970	1069	0.23	38.5
sp|Q2I0M5|RSPO4_HUMAN	tr|G3T083|G3T083_LOXAF	32.353	68	41	2	63	129	503	566	1.0	36.6
sp|Q2I0M5|RSPO4_HUMAN	tr|G3T083|G3T083_LOXAF	32.967	91	46	4	34	122	683	760	3.7	34.7
sp|Q2I0M5|RSPO4_HUMAN	tr|G3T083|G3T083_LOXAF	25.333	75	52	1	63	137	951	1021	6.4	33.9
sp|Q2I0M5|RSPO4_HUMAN	tr|F7DXJ0|F7DXJ0_XENTR	35.443	79	41	4	69	140	666	741	0.011	42.4
sp|Q2I0M5|RSPO4_HUMAN	tr|F7DXJ0|F7DXJ0_XENTR	26.214	103	67	3	34	136	688	781	0.059	40.4
sp|Q2I0M5|RSPO4_HUMAN	tr|F7DXJ0|F7DXJ0_XENTR	26.036	169	97	6	37	190	739	894	9.1	33.5
sp|Q2I0M5|RSPO4_HUMAN	tr|A0A3Q0DL79|A0A3Q0DL79_TARSY	36.508	63	33	3	69	127	769	828	0.012	42.7
sp|Q2I0M5|RSPO4_HUMAN	tr|A0A3Q0DL79|A0A3Q0DL79_TARSY	27.523	109	55	4	45	141	1391	1487	0.086	40.0
sp|Q2I0M5|RSPO4_HUMAN	tr|A0A3Q0DL79|A0A3Q0DL79_TARSY	27.451	102	59	4	37	136	1140	1228	0.75	37.0
sp|Q2I0M5|RSPO4_HUMAN	tr|A0A3Q0DL79|A0A3Q0DL79_TARSY	29.412	102	57	4	38	136	1429	1518	0.83	37.0
sp|Q2I0M5|RSPO4_HUMAN	tr|A0A3Q0DL79|A0A3Q0DL79_TARSY	29.808	104	56	5	38	135	1524	1616	6.6	33.9
sp|Q2I0M5|RSPO4_HUMAN	tr|A0A3Q0DL79|A0A3Q0DL79_TARSY	32.432	74	42	4	68	136	1647	1717	9.5	33.5
sp|Q2I0M5|RSPO4_HUMAN	tr|A0A5G3KYE2|A0A5G3KYE2_XENTR	32.000	75	41	4	65	135	236	304	0.012	42.4
sp|Q2I0M5|RSPO4_HUMAN	tr|A0A5G3KYZ9|A0A5G3KYZ9_XENTR	32.000	75	41	4	65	135	269	337	0.012	42.4
sp|Q2I0M5|RSPO4_HUMAN	tr|A0A384C300|A0A384C300_URSMA	28.713	101	52	3	45	137	1274	1362	0.012	42.4
sp|Q2I0M5|RSPO4_HUMAN	tr|A0A384C300|A0A384C300_URSMA	29.412	102	57	4	38	136	1312	1401	0.074	40.0
sp|Q2I0M5|RSPO4_HUMAN	tr|A0A384C300|A0A384C300_URSMA	31.169	77	49	2	44	118	1068	1142	0.15	39.3
sp|Q2I0M5|RSPO4_HUMAN	tr|A0A384C300|A0A384C300_URSMA	31.183	93	45	4	69	157	658	735	0.17	38.9
sp|Q2I0M5|RSPO4_HUMAN	tr|A0A384C300|A0A384C300_URSMA	34.247	73	42	3	68	136	1530	1600	0.26	38.5
sp|Q2I0M5|RSPO4_HUMAN	tr|A0A384C300|A0A384C300_URSMA	27.451	102	59	4	37	136	1023	1111	0.34	38.1
sp|Q2I0M5|RSPO4_HUMAN	tr|A0A384C300|A0A384C300_URSMA	28.000	100	63	2	38	135	1407	1499	0.55	37.4
sp|Q2I0M5|RSPO4_HUMAN	tr|A0A384C300|A0A384C300_URSMA	25.954	131	73	6	38	162	1169	1281	0.69	37.0
sp|Q2I0M5|RSPO4_HUMAN	tr|A0A384C300|A0A384C300_URSMA	34.375	64	29	3	67	125	903	958	5.2	34.3
sp|Q2I0M5|RSPO4_HUMAN	tr|I3MIH3|I3MIH3_ICTTR	35.714	70	36	4	69	134	670	734	0.012	42.4
sp|Q2I0M5|RSPO4_HUMAN	tr|I3MIH3|I3MIH3_ICTTR	29.412	102	57	4	37	136	1041	1129	0.038	40.8
sp|Q2I0M5|RSPO4_HUMAN	tr|I3MIH3|I3MIH3_ICTTR	31.429	70	42	2	69	134	1238	1305	0.16	38.9
sp|Q2I0M5|RSPO4_HUMAN	tr|I3MIH3|I3MIH3_ICTTR	28.571	91	49	3	63	141	1329	1415	1.0	36.6
sp|Q2I0M5|RSPO4_HUMAN	tr|I3MIH3|I3MIH3_ICTTR	32.432	74	44	3	67	136	1573	1644	1.3	36.2
sp|Q2I0M5|RSPO4_HUMAN	tr|I3MIH3|I3MIH3_ICTTR	27.184	103	64	4	34	136	692	783	3.7	34.7
sp|Q2I0M5|RSPO4_HUMAN	tr|I3MIH3|I3MIH3_ICTTR	29.070	86	51	3	37	122	743	818	4.8	34.7
sp|Q2I0M5|RSPO4_HUMAN	tr|I3MIH3|I3MIH3_ICTTR	28.205	78	45	3	38	113	1402	1470	8.2	33.9
sp|Q2I0M5|RSPO4_HUMAN	tr|A0A5G3HHS4|A0A5G3HHS4_XENTR	35.443	79	41	4	69	140	621	696	0.013	42.4
sp|Q2I0M5|RSPO4_HUMAN	tr|A0A5G3HHS4|A0A5G3HHS4_XENTR	26.214	103	67	3	34	136	643	736	0.061	40.0
sp|Q2I0M5|RSPO4_HUMAN	tr|A0A5G3HHS4|A0A5G3HHS4_XENTR	26.036	169	97	6	37	190	694	849	6.8	33.9
sp|Q2I0M5|RSPO4_HUMAN	tr|A0A5G3HIN4|A0A5G3HIN4_XENTR	35.443	79	41	4	69	140	624	699	0.013	42.4
sp|Q2I0M5|RSPO4_HUMAN	tr|A0A5G3HIN4|A0A5G3HIN4_XENTR	26.214	103	67	3	34	136	646	739	0.061	40.0
sp|Q2I0M5|RSPO4_HUMAN	tr|A0A5G3HIN4|A0A5G3HIN4_XENTR	26.036	169	97	6	37	190	697	852	7.4	33.9
sp|Q2I0M5|RSPO4_HUMAN	tr|G1PRT1|G1PRT1_MYOLU	35.714	70	36	4	69	134	533	597	0.013	42.4
sp|Q2I0M5|RSPO4_HUMAN	tr|G1PRT1|G1PRT1_MYOLU	29.412	102	57	4	37	136	904	992	0.013	42.4
sp|Q2I0M5|RSPO4_HUMAN	tr|G1PRT1|G1PRT1_MYOLU	27.619	105	62	4	36	136	1368	1462	0.42	37.7
sp|Q2I0M5|RSPO4_HUMAN	tr|G1PRT1|G1PRT1_MYOLU	35.000	80	45	4	62	136	1436	1513	0.63	37.4
sp|Q2I0M5|RSPO4_HUMAN	tr|G1PRT1|G1PRT1_MYOLU	27.174	92	51	4	44	130	1087	1167	0.92	36.6
sp|Q2I0M5|RSPO4_HUMAN	tr|G1PRT1|G1PRT1_MYOLU	28.431	102	60	4	38	136	1223	1314	1.6	35.8
sp|Q2I0M5|RSPO4_HUMAN	tr|G1PRT1|G1PRT1_MYOLU	27.184	103	64	4	34	136	555	646	2.9	35.0
sp|Q2I0M5|RSPO4_HUMAN	tr|G1PRT1|G1PRT1_MYOLU	31.765	85	45	4	37	119	951	1024	3.1	35.0
sp|Q2I0M5|RSPO4_HUMAN	tr|A0A3Q0EIB6|A0A3Q0EIB6_TARSY	32.184	87	53	3	56	139	574	657	0.013	42.4
sp|Q2I0M5|RSPO4_HUMAN	tr|A0A2Y9NIS5|A0A2Y9NIS5_DELLE	29.412	102	57	4	37	136	1041	1129	0.014	42.4
sp|Q2I0M5|RSPO4_HUMAN	tr|A0A2Y9NIS5|A0A2Y9NIS5_DELLE	28.750	80	53	2	60	137	1491	1568	0.056	40.4
sp|Q2I0M5|RSPO4_HUMAN	tr|A0A2Y9NIS5|A0A2Y9NIS5_DELLE	26.733	101	54	3	45	137	1292	1380	0.077	40.0
sp|Q2I0M5|RSPO4_HUMAN	tr|A0A2Y9NIS5|A0A2Y9NIS5_DELLE	34.286	70	37	4	69	134	670	734	0.26	38.5
sp|Q2I0M5|RSPO4_HUMAN	tr|A0A2Y9NIS5|A0A2Y9NIS5_DELLE	32.000	100	59	5	44	136	1521	1618	0.80	37.0
sp|Q2I0M5|RSPO4_HUMAN	tr|A0A2Y9NIS5|A0A2Y9NIS5_DELLE	35.185	54	32	1	60	113	960	1010	0.84	37.0
sp|Q2I0M5|RSPO4_HUMAN	tr|A0A2Y9NIS5|A0A2Y9NIS5_DELLE	28.431	102	58	4	38	136	1330	1419	1.4	36.2
sp|Q2I0M5|RSPO4_HUMAN	tr|A0A2Y9NIS5|A0A2Y9NIS5_DELLE	27.723	101	64	2	37	135	1424	1517	2.8	35.0
sp|Q2I0M5|RSPO4_HUMAN	tr|A0A2Y9NIS5|A0A2Y9NIS5_DELLE	27.368	95	59	3	45	137	1144	1230	4.4	34.7
sp|Q2I0M5|RSPO4_HUMAN	tr|A0A2Y9NIS5|A0A2Y9NIS5_DELLE	26.437	87	48	4	47	128	1197	1272	6.3	34.3
sp|Q2I0M5|RSPO4_HUMAN	tr|A0A3Q1MCD7|A0A3Q1MCD7_BOVIN	34.286	70	37	4	69	134	670	734	0.015	42.4
sp|Q2I0M5|RSPO4_HUMAN	tr|A0A3Q1MCD7|A0A3Q1MCD7_BOVIN	32.432	111	57	5	26	130	1249	1347	0.031	41.2
sp|Q2I0M5|RSPO4_HUMAN	tr|A0A3Q1MCD7|A0A3Q1MCD7_BOVIN	26.606	109	55	4	45	145	1319	1410	0.13	39.3
sp|Q2I0M5|RSPO4_HUMAN	tr|A0A3Q1MCD7|A0A3Q1MCD7_BOVIN	32.099	81	37	4	33	113	948	1010	0.14	39.3
sp|Q2I0M5|RSPO4_HUMAN	tr|A0A3Q1MCD7|A0A3Q1MCD7_BOVIN	26.582	79	54	2	60	136	1518	1594	0.44	37.7
sp|Q2I0M5|RSPO4_HUMAN	tr|A0A3Q1MCD7|A0A3Q1MCD7_BOVIN	26.471	102	60	4	37	136	1041	1129	0.75	37.0
sp|Q2I0M5|RSPO4_HUMAN	tr|A0A3Q1MCD7|A0A3Q1MCD7_BOVIN	27.184	103	64	4	34	136	692	783	1.2	36.2
sp|Q2I0M5|RSPO4_HUMAN	tr|A0A3Q1MCD7|A0A3Q1MCD7_BOVIN	25.253	99	65	1	38	136	1357	1446	2.8	35.0
sp|Q2I0M5|RSPO4_HUMAN	tr|A0A3Q1MCD7|A0A3Q1MCD7_BOVIN	26.733	101	65	2	37	135	1451	1544	3.5	35.0
sp|Q2I0M5|RSPO4_HUMAN	tr|A0A3Q1MCD7|A0A3Q1MCD7_BOVIN	26.882	93	52	4	47	134	1224	1305	4.6	34.7
sp|Q2I0M5|RSPO4_HUMAN	tr|A0A2K6F807|A0A2K6F807_PROCO	34.286	70	37	4	69	134	670	734	0.016	42.0
sp|Q2I0M5|RSPO4_HUMAN	tr|A0A2K6F807|A0A2K6F807_PROCO	34.000	100	57	5	44	136	1521	1618	0.065	40.4
sp|Q2I0M5|RSPO4_HUMAN	tr|A0A2K6F807|A0A2K6F807_PROCO	29.412	102	57	4	37	136	1041	1129	0.067	40.0
sp|Q2I0M5|RSPO4_HUMAN	tr|A0A2K6F807|A0A2K6F807_PROCO	27.907	86	48	3	47	128	1197	1272	0.21	38.5
sp|Q2I0M5|RSPO4_HUMAN	tr|A0A2K6F807|A0A2K6F807_PROCO	28.431	102	58	4	38	136	1330	1419	4.9	34.3
sp|Q2I0M5|RSPO4_HUMAN	tr|A0A2K6F807|A0A2K6F807_PROCO	24.771	109	58	4	45	141	1292	1388	9.4	33.5
sp|Q2I0M5|RSPO4_HUMAN	tr|A0A2K5CT67|A0A2K5CT67_AOTNA	27.835	97	54	3	63	147	426	518	0.017	42.0
sp|Q2I0M5|RSPO4_HUMAN	tr|A0A2K5CT67|A0A2K5CT67_AOTNA	29.412	102	57	4	37	136	165	253	0.41	37.7
sp|Q2I0M5|RSPO4_HUMAN	tr|A0A2K5CT67|A0A2K5CT67_AOTNA	28.155	103	61	4	37	135	548	641	0.53	37.4
sp|Q2I0M5|RSPO4_HUMAN	tr|A0A2K5CT67|A0A2K5CT67_AOTNA	35.185	54	32	1	60	113	84	134	4.9	34.3
sp|Q2I0M5|RSPO4_HUMAN	tr|A0A2K5CT67|A0A2K5CT67_AOTNA	34.146	82	47	4	60	136	663	742	5.6	34.3
sp|Q2I0M5|RSPO4_HUMAN	tr|A0A0L0BVL5|A0A0L0BVL5_LUCCU	24.752	101	53	3	35	135	299	376	0.018	42.0
sp|Q2I0M5|RSPO4_HUMAN	tr|G3TEX5|G3TEX5_LOXAF	35.714	70	36	4	69	134	460	524	0.018	42.0
sp|Q2I0M5|RSPO4_HUMAN	tr|G3TEX5|G3TEX5_LOXAF	26.471	102	62	3	35	136	832	920	0.064	40.4
sp|Q2I0M5|RSPO4_HUMAN	tr|G3TEX5|G3TEX5_LOXAF	27.451	102	59	4	38	136	1149	1238	0.43	37.7
sp|Q2I0M5|RSPO4_HUMAN	tr|G3TEX5|G3TEX5_LOXAF	26.374	91	59	3	47	135	1103	1187	0.58	37.4
sp|Q2I0M5|RSPO4_HUMAN	tr|G3TEX5|G3TEX5_LOXAF	27.119	177	105	10	38	198	527	695	1.1	36.6
sp|Q2I0M5|RSPO4_HUMAN	tr|G3TEX5|G3TEX5_LOXAF	31.000	100	60	5	44	136	1340	1437	1.4	36.2
sp|Q2I0M5|RSPO4_HUMAN	tr|G3TEX5|G3TEX5_LOXAF	30.189	106	56	5	29	128	1044	1137	1.8	35.8
sp|Q2I0M5|RSPO4_HUMAN	tr|G3TEX5|G3TEX5_LOXAF	29.348	92	56	4	34	125	482	564	1.9	35.8
sp|Q2I0M5|RSPO4_HUMAN	tr|G3TEX5|G3TEX5_LOXAF	28.395	81	48	3	47	125	1403	1475	5.1	34.3
sp|Q2I0M5|RSPO4_HUMAN	tr|A0A340WNE7|A0A340WNE7_LIPVE	34.286	70	37	4	69	134	670	734	0.019	42.0
sp|Q2I0M5|RSPO4_HUMAN	tr|A0A340WNE7|A0A340WNE7_LIPVE	27.184	103	64	4	34	136	692	783	1.0	36.6
sp|Q2I0M5|RSPO4_HUMAN	tr|A0A2U4BAG5|A0A2U4BAG5_TURTR	34.286	70	37	4	69	134	670	734	0.020	41.6
sp|Q2I0M5|RSPO4_HUMAN	tr|A0A2U4BAG5|A0A2U4BAG5_TURTR	27.184	103	64	4	34	136	692	783	1.6	35.8
sp|Q2I0M5|RSPO4_HUMAN	tr|A0A287BLN7|A0A287BLN7_PIG	34.921	63	34	3	69	127	670	729	0.024	41.6
sp|Q2I0M5|RSPO4_HUMAN	tr|A0A287BLN7|A0A287BLN7_PIG	28.431	102	58	4	37	136	1041	1129	0.028	41.6
sp|Q2I0M5|RSPO4_HUMAN	tr|A0A287BLN7|A0A287BLN7_PIG	31.000	100	60	5	44	136	1548	1645	0.55	37.4
sp|Q2I0M5|RSPO4_HUMAN	tr|A0A287BLN7|A0A287BLN7_PIG	30.097	103	59	3	37	135	1451	1544	0.56	37.4
sp|Q2I0M5|RSPO4_HUMAN	tr|A0A287BLN7|A0A287BLN7_PIG	30.864	81	38	4	33	113	948	1010	1.3	36.2
sp|Q2I0M5|RSPO4_HUMAN	tr|A0A287BLN7|A0A287BLN7_PIG	26.506	83	49	2	63	137	1329	1407	2.2	35.4
sp|Q2I0M5|RSPO4_HUMAN	tr|A0A287BLN7|A0A287BLN7_PIG	28.431	102	58	4	38	136	1357	1446	2.3	35.4
sp|Q2I0M5|RSPO4_HUMAN	tr|A0A287BLN7|A0A287BLN7_PIG	27.184	103	64	4	34	136	692	783	2.7	35.4
sp|Q2I0M5|RSPO4_HUMAN	tr|A0A287BLN7|A0A287BLN7_PIG	25.510	98	58	4	47	139	1224	1311	3.7	34.7
sp|Q2I0M5|RSPO4_HUMAN	tr|A0A287BLN7|A0A287BLN7_PIG	36.364	66	32	2	83	138	880	945	4.2	34.7
sp|Q2I0M5|RSPO4_HUMAN	tr|A0A287BLN7|A0A287BLN7_PIG	29.630	81	47	3	47	125	1611	1683	5.5	34.3
sp|Q2I0M5|RSPO4_HUMAN	tr|A0A287BLN7|A0A287BLN7_PIG	27.907	86	52	3	37	122	743	818	8.0	33.9
sp|Q2I0M5|RSPO4_HUMAN	tr|F6VT99|F6VT99_HORSE	30.108	93	46	4	69	157	670	747	0.025	41.6
sp|Q2I0M5|RSPO4_HUMAN	tr|F6VT99|F6VT99_HORSE	28.750	80	51	3	60	136	1518	1594	0.18	38.9
sp|Q2I0M5|RSPO4_HUMAN	tr|F6VT99|F6VT99_HORSE	28.431	102	58	4	37	136	1041	1129	0.38	37.7
sp|Q2I0M5|RSPO4_HUMAN	tr|F6VT99|F6VT99_HORSE	28.431	102	58	4	38	136	1357	1446	1.3	36.2
sp|Q2I0M5|RSPO4_HUMAN	tr|F6VT99|F6VT99_HORSE	27.083	96	54	4	44	134	1221	1305	1.5	36.2
sp|Q2I0M5|RSPO4_HUMAN	tr|F6VT99|F6VT99_HORSE	31.132	106	62	6	38	136	1544	1645	1.6	35.8
sp|Q2I0M5|RSPO4_HUMAN	tr|F6VT99|F6VT99_HORSE	32.857	70	36	3	63	125	911	976	1.9	35.8
sp|Q2I0M5|RSPO4_HUMAN	tr|F6VT99|F6VT99_HORSE	25.424	177	103	9	37	198	743	905	2.5	35.4
sp|Q2I0M5|RSPO4_HUMAN	tr|F6VT99|F6VT99_HORSE	26.214	103	65	4	34	136	692	783	3.7	34.7
sp|Q2I0M5|RSPO4_HUMAN	tr|F6VT99|F6VT99_HORSE	29.126	103	60	4	37	135	1451	1544	4.0	34.7
sp|Q2I0M5|RSPO4_HUMAN	tr|F6VT99|F6VT99_HORSE	26.027	73	48	2	63	135	1329	1395	9.3	33.5
sp|Q2I0M5|RSPO4_HUMAN	tr|A0A2Y9S173|A0A2Y9S173_PHYMC	28.916	83	51	3	63	145	981	1055	0.028	41.6
sp|Q2I0M5|RSPO4_HUMAN	tr|A0A2Y9S173|A0A2Y9S173_PHYMC	34.568	81	40	3	47	125	575	644	0.10	39.7
sp|Q2I0M5|RSPO4_HUMAN	tr|A0A2Y9S173|A0A2Y9S173_PHYMC	26.733	101	64	2	38	138	1009	1099	0.23	38.5
sp|Q2I0M5|RSPO4_HUMAN	tr|A0A2Y9S173|A0A2Y9S173_PHYMC	36.207	58	31	2	67	122	741	794	1.2	36.2
sp|Q2I0M5|RSPO4_HUMAN	tr|A0A2Y9S173|A0A2Y9S173_PHYMC	37.681	69	30	4	69	131	842	903	2.4	35.4
sp|Q2I0M5|RSPO4_HUMAN	tr|A0A2Y9S173|A0A2Y9S173_PHYMC	30.882	68	42	2	67	133	541	604	9.1	33.5
sp|Q2I0M5|RSPO4_HUMAN	tr|A0A091IHS7|A0A091IHS7_CALAN	32.836	67	41	2	69	133	1	65	0.028	41.2
sp|Q2I0M5|RSPO4_HUMAN	tr|A0A2K6K724|A0A2K6K724_RHIBE	31.579	76	48	1	63	138	980	1051	0.028	41.6
sp|Q2I0M5|RSPO4_HUMAN	tr|A0A2K6K724|A0A2K6K724_RHIBE	30.208	96	53	4	47	139	575	659	0.077	40.0
sp|Q2I0M5|RSPO4_HUMAN	tr|A0A2K6K724|A0A2K6K724_RHIBE	39.683	63	25	4	69	125	841	896	0.69	37.0
sp|Q2I0M5|RSPO4_HUMAN	tr|A0A2K6K724|A0A2K6K724_RHIBE	27.027	111	60	4	28	128	500	599	1.5	36.2
sp|Q2I0M5|RSPO4_HUMAN	tr|A0A2K6K724|A0A2K6K724_RHIBE	29.091	110	64	5	38	145	425	522	3.3	35.0
sp|Q2I0M5|RSPO4_HUMAN	tr|A0A2K6K724|A0A2K6K724_RHIBE	37.288	59	29	3	67	122	741	794	9.8	33.5
sp|Q2I0M5|RSPO4_HUMAN	tr|F6V4M0|F6V4M0_MACMU	34.286	70	37	4	69	134	670	734	0.028	41.6
sp|Q2I0M5|RSPO4_HUMAN	tr|F6V4M0|F6V4M0_MACMU	26.804	97	55	3	63	147	1329	1421	0.050	40.4
sp|Q2I0M5|RSPO4_HUMAN	tr|F6V4M0|F6V4M0_MACMU	29.412	102	57	4	37	136	1041	1129	0.16	39.3
sp|Q2I0M5|RSPO4_HUMAN	tr|F6V4M0|F6V4M0_MACMU	34.146	82	47	4	60	136	1566	1645	0.23	38.5
sp|Q2I0M5|RSPO4_HUMAN	tr|F6V4M0|F6V4M0_MACMU	29.851	67	41	2	47	113	950	1010	0.80	37.0
sp|Q2I0M5|RSPO4_HUMAN	tr|F6V4M0|F6V4M0_MACMU	26.437	87	48	4	47	128	1224	1299	1.0	36.6
sp|Q2I0M5|RSPO4_HUMAN	tr|F6V4M0|F6V4M0_MACMU	28.866	97	59	4	34	128	1257	1345	3.7	34.7
sp|Q2I0M5|RSPO4_HUMAN	tr|A0A2K5X4Q2|A0A2K5X4Q2_MACFA	34.286	70	37	4	69	134	670	734	0.028	41.2
sp|Q2I0M5|RSPO4_HUMAN	tr|A0A2K5X4Q2|A0A2K5X4Q2_MACFA	26.804	97	55	3	63	147	1329	1421	0.041	40.8
sp|Q2I0M5|RSPO4_HUMAN	tr|A0A2K5X4Q2|A0A2K5X4Q2_MACFA	29.412	102	57	4	37	136	1041	1129	0.16	39.3
sp|Q2I0M5|RSPO4_HUMAN	tr|A0A2K5X4Q2|A0A2K5X4Q2_MACFA	30.851	94	51	4	47	136	1562	1645	0.23	38.5
sp|Q2I0M5|RSPO4_HUMAN	tr|A0A2K5X4Q2|A0A2K5X4Q2_MACFA	29.851	67	41	2	47	113	950	1010	0.80	37.0
sp|Q2I0M5|RSPO4_HUMAN	tr|A0A2K5X4Q2|A0A2K5X4Q2_MACFA	26.437	87	48	4	47	128	1224	1299	1.0	36.6
sp|Q2I0M5|RSPO4_HUMAN	tr|A0A2K5X4Q2|A0A2K5X4Q2_MACFA	28.866	97	59	4	34	128	1257	1345	4.0	34.7
sp|Q2I0M5|RSPO4_HUMAN	tr|G1LA11|G1LA11_AILME	28.713	101	52	3	45	137	1113	1201	0.028	41.2
sp|Q2I0M5|RSPO4_HUMAN	tr|G1LA11|G1LA11_AILME	36.508	63	33	3	69	127	462	521	0.060	40.4
sp|Q2I0M5|RSPO4_HUMAN	tr|G1LA11|G1LA11_AILME	29.412	102	57	4	38	136	1151	1240	0.11	39.7
sp|Q2I0M5|RSPO4_HUMAN	tr|G1LA11|G1LA11_AILME	27.451	102	59	4	37	136	833	921	0.49	37.7
sp|Q2I0M5|RSPO4_HUMAN	tr|G1LA11|G1LA11_AILME	28.000	100	63	2	38	135	1246	1338	1.0	36.6
sp|Q2I0M5|RSPO4_HUMAN	tr|G1LA11|G1LA11_AILME	25.954	131	73	6	38	162	1008	1120	1.1	36.6
sp|Q2I0M5|RSPO4_HUMAN	tr|G1LA11|G1LA11_AILME	30.108	93	44	4	64	136	1351	1442	1.2	36.2
sp|Q2I0M5|RSPO4_HUMAN	tr|G1LA11|G1LA11_AILME	28.155	103	63	4	34	136	484	575	7.1	33.9
sp|P29965|CD40L_HUMAN	sp|P29965|CD40L_HUMAN	100.000	261	0	0	1	261	1	261	0.0	545
sp|P29965|CD40L_HUMAN	tr|A0A2I3SM76|A0A2I3SM76_PANTR	99.617	261	1	0	1	261	1	261	0.0	542
sp|P29965|CD40L_HUMAN	tr|A0A2R9CD52|A0A2R9CD52_PANPA	99.617	261	1	0	1	261	1	261	0.0	542
sp|P29965|CD40L_HUMAN	tr|A0A2I2YT93|A0A2I2YT93_GORGO	99.617	261	1	0	1	261	1	261	0.0	542
sp|P29965|CD40L_HUMAN	tr|H2PWX8|H2PWX8_PONAB	98.851	261	3	0	1	261	1	261	0.0	537
sp|P29965|CD40L_HUMAN	tr|A0A2I3MLU4|A0A2I3MLU4_PAPAN	98.084	261	5	0	1	261	1	261	0.0	537
sp|P29965|CD40L_HUMAN	tr|A0A2K6AC67|A0A2K6AC67_MANLE	98.084	261	5	0	1	261	1	261	0.0	537
sp|P29965|CD40L_HUMAN	sp|P63304|CD40L_MACMU	98.084	261	5	0	1	261	1	261	0.0	537
sp|P29965|CD40L_HUMAN	tr|A0A0D9R549|A0A0D9R549_CHLSB	98.084	261	5	0	1	261	1	261	0.0	537
sp|P29965|CD40L_HUMAN	sp|P63305|CD40L_CERAT	98.084	261	5	0	1	261	1	261	0.0	537
sp|P29965|CD40L_HUMAN	tr|A0A2K5VW86|A0A2K5VW86_MACFA	97.701	261	6	0	1	261	1	261	0.0	536
sp|P29965|CD40L_HUMAN	tr|F7GHM0|F7GHM0_MACMU	97.701	261	6	0	1	261	1	261	0.0	535
sp|P29965|CD40L_HUMAN	tr|A0A2K5CTB7|A0A2K5CTB7_AOTNA	97.701	261	6	0	1	261	1	261	0.0	534
sp|P29965|CD40L_HUMAN	tr|A0A2I3HMH8|A0A2I3HMH8_NOMLE	97.318	261	7	0	1	261	1	261	0.0	531
sp|P29965|CD40L_HUMAN	tr|A0A2R8MB11|A0A2R8MB11_CALJA	97.318	261	7	0	1	261	1	261	0.0	531
sp|P29965|CD40L_HUMAN	tr|A0A2K6S3F4|A0A2K6S3F4_SAIBB	96.552	261	9	0	1	261	1	261	0.0	529
sp|P29965|CD40L_HUMAN	sp|Q9BDN3|CD40L_CALJA	96.935	261	8	0	1	261	1	261	0.0	529
sp|P29965|CD40L_HUMAN	tr|A0A2K6LHF9|A0A2K6LHF9_RHIBE	95.785	261	10	1	1	261	1	260	0.0	519
sp|P29965|CD40L_HUMAN	tr|A0A0U5EMG8|A0A0U5EMG8_TARSY	91.188	261	23	0	1	261	1	261	3.70e-179	497
sp|P29965|CD40L_HUMAN	tr|A0A2K6F623|A0A2K6F623_PROCO	90.421	261	24	1	1	261	1	260	3.47e-175	487
sp|P29965|CD40L_HUMAN	tr|A0A5F5PNZ0|A0A5F5PNZ0_HORSE	89.272	261	28	0	1	261	1	261	1.26e-173	483
sp|P29965|CD40L_HUMAN	tr|A0A340WZ78|A0A340WZ78_LIPVE	88.506	261	30	0	1	261	1	261	1.93e-172	480
sp|P29965|CD40L_HUMAN	tr|L5JTA8|L5JTA8_PTEAL	88.123	261	30	1	1	261	1	260	3.15e-172	479
sp|P29965|CD40L_HUMAN	tr|G5ANA5|G5ANA5_HETGA	88.506	261	29	1	1	261	1	260	6.08e-172	479
sp|P29965|CD40L_HUMAN	tr|A0A2U4A0S1|A0A2U4A0S1_TURTR	88.123	261	31	0	1	261	1	261	1.08e-171	478
sp|P29965|CD40L_HUMAN	tr|A0A2Y9LKH7|A0A2Y9LKH7_DELLE	88.123	261	31	0	1	261	1	261	1.08e-171	478
sp|P29965|CD40L_HUMAN	tr|A0A2Y9EDS9|A0A2Y9EDS9_PHYMC	87.739	261	32	0	1	261	1	261	4.79e-171	477
sp|P29965|CD40L_HUMAN	tr|H0WSC3|H0WSC3_OTOGA	90.421	261	25	0	1	261	1	261	1.22e-170	476
sp|P29965|CD40L_HUMAN	tr|A0A2Y9DU16|A0A2Y9DU16_TRIMA	86.590	261	35	0	1	261	1	261	3.09e-170	474
sp|P29965|CD40L_HUMAN	tr|G1PA10|G1PA10_MYOLU	86.973	261	33	1	1	261	1	260	1.34e-168	471
sp|P29965|CD40L_HUMAN	tr|G3SWG9|G3SWG9_LOXAF	85.824	261	37	0	1	261	1	261	4.75e-168	469
sp|P29965|CD40L_HUMAN	tr|A0A2U3WNH1|A0A2U3WNH1_ODORO	85.824	261	36	1	1	261	1	260	1.43e-167	468
sp|P29965|CD40L_HUMAN	tr|A0A3Q1MKD6|A0A3Q1MKD6_BOVIN	87.023	262	33	1	1	261	1	262	2.23e-167	468
sp|P29965|CD40L_HUMAN	tr|A0A1S3FA84|A0A1S3FA84_DIPOR	84.291	261	41	0	1	261	1	261	3.13e-167	467
sp|P29965|CD40L_HUMAN	tr|A0A091E1T8|A0A091E1T8_FUKDA	85.824	261	36	1	1	261	1	260	4.53e-167	467
sp|P29965|CD40L_HUMAN	tr|W5PN48|W5PN48_SHEEP	88.506	261	30	0	1	261	1	261	7.20e-167	466
sp|P29965|CD40L_HUMAN	sp|O97605|CD40L_FELCA	85.057	261	38	1	1	261	1	260	1.74e-166	465
sp|P29965|CD40L_HUMAN	tr|M3XS26|M3XS26_MUSPF	84.674	261	39	1	1	261	1	260	2.27e-166	465
sp|P29965|CD40L_HUMAN	tr|A0A2U3YMY4|A0A2U3YMY4_LEPWE	85.441	261	37	1	1	261	1	260	2.35e-166	465
sp|P29965|CD40L_HUMAN	sp|P51749|CD40L_BOVIN	88.506	261	30	0	1	261	1	261	3.38e-166	464
sp|P29965|CD40L_HUMAN	tr|A0A452DLA9|A0A452DLA9_CAPHI	88.123	261	31	0	1	261	1	261	4.75e-166	464
sp|P29965|CD40L_HUMAN	tr|H0VH17|H0VH17_CAVPO	84.291	261	40	1	1	261	1	260	1.97e-165	462
sp|P29965|CD40L_HUMAN	tr|A0A384CZ54|A0A384CZ54_URSMA	84.674	261	39	1	1	261	1	260	2.32e-164	460
sp|P29965|CD40L_HUMAN	tr|A0A452DIT3|A0A452DIT3_BOVIN	87.739	261	32	0	1	261	1	261	2.68e-164	459
sp|P29965|CD40L_HUMAN	tr|I3L871|I3L871_PIG	86.207	261	36	0	1	261	1	261	7.36e-164	459
sp|P29965|CD40L_HUMAN	sp|Q95MQ5|CD40L_PIG	85.824	261	37	0	1	261	1	261	3.00e-163	457
sp|P29965|CD40L_HUMAN	tr|I3M7D0|I3M7D0_ICTTR	86.973	261	32	2	1	261	1	259	7.15e-163	456
sp|P29965|CD40L_HUMAN	tr|D2HD93|D2HD93_AILME	83.908	261	41	1	1	261	1	260	9.97e-163	456
sp|P29965|CD40L_HUMAN	sp|O97626|CD40L_CANLF	82.759	261	44	1	1	261	1	260	2.42e-162	455
sp|P29965|CD40L_HUMAN	tr|G1SKP7|G1SKP7_RABIT	86.207	261	36	0	1	261	1	261	4.07e-160	449
sp|P29965|CD40L_HUMAN	tr|A0A1S3ANB7|A0A1S3ANB7_ERIEU	78.788	264	53	2	1	261	1	264	4.67e-153	431
sp|P29965|CD40L_HUMAN	sp|P27548|CD40L_MOUSE	77.395	261	58	1	1	261	1	260	5.60e-149	421
sp|P29965|CD40L_HUMAN	tr|A0A1U7QZU3|A0A1U7QZU3_MESAU	73.946	261	67	1	1	261	1	260	6.64e-145	410
sp|P29965|CD40L_HUMAN	tr|G3H6K3|G3H6K3_CRIGR	68.050	241	55	2	21	261	1	219	1.13e-114	332
sp|P29965|CD40L_HUMAN	tr|A0A4X2LL80|A0A4X2LL80_VOMUR	56.870	262	103	6	1	261	1	253	1.29e-97	290
sp|P29965|CD40L_HUMAN	tr|F6RAG0|F6RAG0_ORNAN	48.669	263	131	4	1	261	1	261	1.02e-81	250
sp|P29965|CD40L_HUMAN	tr|K7FUW3|K7FUW3_PELSI	44.484	281	128	9	1	261	1	273	1.24e-67	215
sp|P29965|CD40L_HUMAN	tr|A0A091I048|A0A091I048_CALAN	40.860	279	141	6	1	261	1	273	3.50e-65	209
sp|P29965|CD40L_HUMAN	tr|A0A087RI22|A0A087RI22_APTFO	40.636	283	139	7	1	261	1	276	7.33e-64	206
sp|P29965|CD40L_HUMAN	tr|A0A093IU24|A0A093IU24_DRYPU	39.785	279	144	6	1	261	1	273	3.52e-63	204
sp|P29965|CD40L_HUMAN	tr|A0A091WMH4|A0A091WMH4_OPIHO	39.576	283	142	7	1	261	1	276	8.27e-62	200
sp|P29965|CD40L_HUMAN	tr|A0A2I0M4N3|A0A2I0M4N3_COLLI	40.636	283	139	8	1	261	1	276	1.85e-60	197
sp|P29965|CD40L_HUMAN	tr|A0A1U7SDG7|A0A1U7SDG7_ALLSI	41.948	267	141	10	1	261	1	259	8.00e-60	194
sp|P29965|CD40L_HUMAN	tr|A0A091IQF4|A0A091IQF4_EGRGA	39.716	282	141	8	1	261	1	274	8.21e-60	195
sp|P29965|CD40L_HUMAN	tr|A0A226NJ30|A0A226NJ30_CALSU	38.710	279	146	7	1	261	1	272	3.76e-59	193
sp|P29965|CD40L_HUMAN	tr|H0YV53|H0YV53_TAEGU	40.283	283	138	8	1	261	1	274	5.97e-58	190
sp|P29965|CD40L_HUMAN	tr|G1MX04|G1MX04_MELGA	38.790	281	143	9	1	261	1	272	7.79e-58	190
sp|P29965|CD40L_HUMAN	tr|A0A1L8F817|A0A1L8F817_XENLA	37.589	282	152	8	1	261	1	279	2.50e-56	186
sp|P29965|CD40L_HUMAN	tr|A0A5G3L3G4|A0A5G3L3G4_XENTR	37.729	273	154	8	1	261	1	269	5.64e-56	185
sp|P29965|CD40L_HUMAN	tr|H9GTT6|H9GTT6_ANOCA	39.592	245	136	7	19	261	66	300	6.71e-55	183
sp|P29965|CD40L_HUMAN	tr|A0A1L8F3A9|A0A1L8F3A9_XENLA	37.786	262	139	8	20	261	16	273	1.12e-54	182
sp|P29965|CD40L_HUMAN	tr|A0A0Q3T445|A0A0Q3T445_AMAAE	36.786	280	123	6	1	261	1	245	7.33e-51	171
sp|P29965|CD40L_HUMAN	tr|R0LD23|R0LD23_ANAPL	47.244	127	62	4	136	261	1	123	5.33e-28	108
sp|P29965|CD40L_HUMAN	tr|Q19QY3|Q19QY3_ANAPL	41.935	93	53	1	1	92	1	93	5.28e-16	76.6
sp|P29965|CD40L_HUMAN	tr|A0A340XX25|A0A340XX25_LIPVE	25.965	285	163	12	14	257	6	283	7.79e-10	63.5
sp|P29965|CD40L_HUMAN	tr|A0A452EXA6|A0A452EXA6_CAPHI	25.547	274	159	12	24	257	14	282	2.43e-09	62.0
sp|P29965|CD40L_HUMAN	tr|A0A2Y9FI58|A0A2Y9FI58_PHYMC	25.965	285	163	12	14	257	6	283	2.80e-09	62.0
sp|P29965|CD40L_HUMAN	tr|A0A1S3RSP1|A0A1S3RSP1_SALSA	26.378	254	169	10	13	261	23	263	3.95e-09	61.2
sp|P29965|CD40L_HUMAN	tr|A0A2Y9N0T6|A0A2Y9N0T6_DELLE	25.614	285	164	12	14	257	6	283	4.64e-09	61.2
sp|P29965|CD40L_HUMAN	tr|E1BE56|E1BE56_BOVIN	25.818	275	160	11	22	257	13	282	3.44e-08	58.9
sp|P29965|CD40L_HUMAN	tr|W5QHU1|W5QHU1_SHEEP	24.818	274	161	12	24	257	14	282	7.31e-08	57.8
sp|P29965|CD40L_HUMAN	tr|A0A226NFS4|A0A226NFS4_CALSU	33.333	138	83	4	128	258	40	175	8.11e-08	56.2
sp|P29965|CD40L_HUMAN	tr|A0A1S3F744|A0A1S3F744_DIPOR	26.740	273	156	12	23	259	32	296	8.81e-08	57.8
sp|P29965|CD40L_HUMAN	tr|A0A099YR18|A0A099YR18_TINGU	34.109	129	76	4	137	258	50	176	1.77e-07	55.5
sp|P29965|CD40L_HUMAN	tr|G1TF13|G1TF13_RABIT	27.451	204	118	10	83	261	120	318	2.66e-07	56.2
sp|P29965|CD40L_HUMAN	tr|A0A1S3A414|A0A1S3A414_ERIEU	26.829	205	118	11	83	261	106	304	3.24e-07	56.2
sp|P29965|CD40L_HUMAN	tr|A0A091W8D7|A0A091W8D7_OPIHO	29.609	179	106	6	87	258	64	229	3.40e-07	55.5
sp|P29965|CD40L_HUMAN	tr|A0A091DCF0|A0A091DCF0_FUKDA	27.830	212	111	10	84	257	77	284	3.61e-07	55.8
sp|P29965|CD40L_HUMAN	tr|A0A2U4C894|A0A2U4C894_TURTR	28.037	214	107	11	84	257	96	302	4.82e-07	55.5
sp|P29965|CD40L_HUMAN	sp|O35235|TNF11_MOUSE	27.778	162	99	5	114	261	155	312	5.37e-07	55.5
sp|P29965|CD40L_HUMAN	tr|G3T755|G3T755_LOXAF	25.490	204	122	9	83	261	117	315	5.38e-07	55.5
sp|P29965|CD40L_HUMAN	tr|I3MET9|I3MET9_ICTTR	26.961	204	119	10	83	261	119	317	5.47e-07	55.5
sp|P29965|CD40L_HUMAN	tr|B9ENV6|B9ENV6_SALSA	25.103	243	163	9	24	261	36	264	5.76e-07	55.1
sp|P29965|CD40L_HUMAN	tr|B5XDH4|B5XDH4_SALSA	24.084	191	125	6	86	261	84	269	5.89e-07	55.1
sp|P29965|CD40L_HUMAN	tr|A0A2Y9EBA9|A0A2Y9EBA9_TRIMA	27.950	161	93	5	117	257	82	239	6.31e-07	54.7
sp|P29965|CD40L_HUMAN	tr|A9XBM0|A9XBM0_ONCMY	23.413	252	180	8	13	261	23	264	7.22e-07	54.7
sp|P29965|CD40L_HUMAN	tr|A0A2K6UF26|A0A2K6UF26_SAIBB	25.984	254	147	11	23	243	19	264	8.06e-07	54.7
sp|P29965|CD40L_HUMAN	tr|G5BA88|G5BA88_HETGA	26.522	230	133	12	59	261	39	259	8.11e-07	54.7
sp|P29965|CD40L_HUMAN	tr|A0A286Y0I6|A0A286Y0I6_CAVPO	27.488	211	117	9	84	261	85	292	8.87e-07	54.7
sp|P29965|CD40L_HUMAN	tr|G1MVK2|G1MVK2_MELGA	31.884	138	85	4	128	258	104	239	9.20e-07	54.3
sp|P29965|CD40L_HUMAN	tr|L5KS39|L5KS39_PTEAL	25.352	284	167	12	14	257	6	284	9.55e-07	54.7
sp|P29965|CD40L_HUMAN	tr|R0LCQ5|R0LCQ5_ANAPL	33.333	129	77	4	137	258	115	241	1.15e-06	53.9
sp|P29965|CD40L_HUMAN	tr|F7E747|F7E747_CALJA	28.646	192	99	9	84	243	77	262	1.25e-06	54.3
sp|P29965|CD40L_HUMAN	tr|G1Q6R8|G1Q6R8_MYOLU	25.784	287	162	14	9	257	3	276	1.35e-06	53.9
sp|P29965|CD40L_HUMAN	tr|A0A091D6Y3|A0A091D6Y3_FUKDA	26.471	204	120	10	83	261	68	266	1.51e-06	53.9
sp|P29965|CD40L_HUMAN	tr|A0A2K6GYS3|A0A2K6GYS3_PROCO	25.490	204	122	9	83	261	118	316	1.57e-06	53.9
sp|P29965|CD40L_HUMAN	tr|A0A1U7U492|A0A1U7U492_TARSY	24.561	228	140	10	59	261	20	240	1.64e-06	53.5
sp|P29965|CD40L_HUMAN	tr|H0V3N0|H0V3N0_CAVPO	25.980	204	121	9	83	261	113	311	1.65e-06	53.9
sp|P29965|CD40L_HUMAN	tr|A0A2Y9DL90|A0A2Y9DL90_TRIMA	25.490	204	122	9	83	261	118	316	1.74e-06	53.9
sp|P29965|CD40L_HUMAN	tr|L5L7D2|L5L7D2_PTEAL	28.205	156	94	5	117	257	93	245	1.89e-06	53.5
sp|P29965|CD40L_HUMAN	tr|A0A2K5DVZ8|A0A2K5DVZ8_AOTNA	28.646	192	99	9	84	243	169	354	2.34e-06	53.5
sp|P29965|CD40L_HUMAN	tr|F6X6Q4|F6X6Q4_HORSE	24.549	277	166	13	20	261	46	314	5.58e-06	52.4
sp|P29965|CD40L_HUMAN	tr|F7FPG3|F7FPG3_ORNAN	24.153	236	148	10	54	261	8	240	6.21e-06	52.0
sp|P29965|CD40L_HUMAN	tr|A0A337SKL5|A0A337SKL5_FELCA	24.444	270	160	13	23	257	82	342	6.74e-06	52.4
sp|P29965|CD40L_HUMAN	tr|F7HBX5|F7HBX5_CALJA	25.455	275	166	13	20	261	45	313	7.20e-06	52.0
sp|P29965|CD40L_HUMAN	tr|A0A093J150|A0A093J150_DRYPU	33.333	129	77	4	137	258	94	220	7.61e-06	51.2
sp|P29965|CD40L_HUMAN	tr|H0YYA7|H0YYA7_TAEGU	33.858	127	75	4	137	256	113	237	8.24e-06	51.2
sp|P29965|CD40L_HUMAN	tr|F6VWT0|F6VWT0_HORSE	27.950	161	93	6	117	257	84	241	9.00e-06	51.2
sp|P29965|CD40L_HUMAN	tr|H2PC07|H2PC07_PONAB	24.806	258	168	11	23	259	17	269	9.81e-06	51.6
sp|P29965|CD40L_HUMAN	tr|A0A060Y432|A0A060Y432_ONCMY	23.560	191	126	6	86	261	84	269	9.85e-06	51.2
sp|P29965|CD40L_HUMAN	tr|A0A1S3GH68|A0A1S3GH68_DIPOR	25.490	204	121	10	83	261	118	315	9.91e-06	51.6
sp|P29965|CD40L_HUMAN	tr|F7F5R8|F7F5R8_MACMU	24.549	277	166	12	20	261	45	313	1.06e-05	51.6
sp|P29965|CD40L_HUMAN	tr|G7PW41|G7PW41_MACFA	24.549	277	166	12	20	261	45	313	1.06e-05	51.6
sp|P29965|CD40L_HUMAN	tr|A0A2I3FWG4|A0A2I3FWG4_NOMLE	24.549	277	166	12	20	261	45	313	1.21e-05	51.2
sp|P29965|CD40L_HUMAN	tr|A0A096MXB8|A0A096MXB8_PAPAN	24.727	275	172	13	14	257	6	276	1.23e-05	51.2
sp|P29965|CD40L_HUMAN	tr|A0A2K5YDQ1|A0A2K5YDQ1_MANLE	24.727	275	172	13	14	257	6	276	1.23e-05	51.2
sp|P29965|CD40L_HUMAN	tr|F6S9W7|F6S9W7_MACMU	24.727	275	172	13	14	257	6	276	1.23e-05	51.2
sp|P29965|CD40L_HUMAN	tr|I7GIW0|I7GIW0_MACFA	24.727	275	172	13	14	257	6	276	1.23e-05	51.2
sp|P29965|CD40L_HUMAN	tr|H2NJR7|H2NJR7_PONAB	24.549	277	166	12	20	261	45	313	1.29e-05	51.2
sp|P29965|CD40L_HUMAN	tr|A0A2I3LEX1|A0A2I3LEX1_PAPAN	24.549	277	166	12	20	261	45	313	1.29e-05	51.2
sp|P29965|CD40L_HUMAN	tr|A0A2K6AFU3|A0A2K6AFU3_MANLE	24.549	277	166	12	20	261	45	313	1.41e-05	51.2
sp|P29965|CD40L_HUMAN	tr|L5KEP5|L5KEP5_PTEAL	26.380	163	100	7	114	261	27	184	1.48e-05	50.1
sp|P29965|CD40L_HUMAN	tr|J9P2Z1|J9P2Z1_CANLF	27.922	154	89	5	123	257	92	242	1.73e-05	50.4
sp|P29965|CD40L_HUMAN	tr|A0A0D9RK57|A0A0D9RK57_CHLSB	24.727	275	172	13	14	257	6	276	1.81e-05	50.8
sp|P29965|CD40L_HUMAN	tr|G3R6F7|G3R6F7_GORGO	24.188	277	167	12	20	261	45	313	2.00e-05	50.8
sp|P29965|CD40L_HUMAN	tr|A0A1U7UAW2|A0A1U7UAW2_TARSY	25.786	159	98	4	117	257	82	238	2.01e-05	50.4
sp|P29965|CD40L_HUMAN	tr|H2Q7H7|H2Q7H7_PANTR	24.188	277	167	12	20	261	45	313	2.06e-05	50.8
sp|P29965|CD40L_HUMAN	tr|A0A2R9B8R0|A0A2R9B8R0_PANPA	24.188	277	167	12	20	261	45	313	2.06e-05	50.8
sp|P29965|CD40L_HUMAN	tr|G3TD05|G3TD05_LOXAF	24.903	257	153	11	23	243	20	272	2.09e-05	50.4
sp|P29965|CD40L_HUMAN	tr|G3HGS7|G3HGS7_CRIGR	28.188	149	93	5	122	261	52	195	2.09e-05	49.7
sp|P29965|CD40L_HUMAN	tr|A0A2K5P7D2|A0A2K5P7D2_CERAT	24.727	275	172	13	14	257	6	276	2.17e-05	50.4
sp|P29965|CD40L_HUMAN	tr|A0A2K6TRE3|A0A2K6TRE3_SAIBB	24.510	204	124	9	83	261	68	266	2.22e-05	50.4
sp|P29965|CD40L_HUMAN	tr|A0A0D9RYY3|A0A0D9RYY3_CHLSB	24.549	277	166	13	20	261	45	313	2.47e-05	50.4
sp|P29965|CD40L_HUMAN	tr|H0XYJ1|H0XYJ1_OTOGA	24.510	204	124	9	83	261	113	311	2.67e-05	50.4
sp|P29965|CD40L_HUMAN	tr|A0A2K6LNB2|A0A2K6LNB2_RHIBE	24.549	277	166	12	20	261	45	313	2.84e-05	50.4
sp|P29965|CD40L_HUMAN	tr|A0A1U7QCG1|A0A1U7QCG1_MESAU	28.188	149	93	5	122	261	171	314	2.95e-05	50.1
sp|P29965|CD40L_HUMAN	sp|O14788|TNF11_HUMAN	24.561	228	140	9	59	261	93	313	3.14e-05	50.1
sp|P29965|CD40L_HUMAN	tr|M3W4Y2|M3W4Y2_FELCA	25.000	204	123	10	83	261	119	317	3.15e-05	50.1
sp|P29965|CD40L_HUMAN	tr|W5PBU9|W5PBU9_SHEEP	24.631	203	123	8	84	261	48	245	3.22e-05	49.7
sp|P29965|CD40L_HUMAN	tr|A0A452ENF2|A0A452ENF2_CAPHI	24.510	204	124	8	83	261	114	312	3.28e-05	50.1
sp|P29965|CD40L_HUMAN	tr|A0A1S3T6T8|A0A1S3T6T8_SALSA	24.599	187	127	6	87	261	85	269	3.42e-05	49.7
sp|P29965|CD40L_HUMAN	tr|A0A2K6SIW1|A0A2K6SIW1_SAIBB	29.870	154	82	6	124	261	89	232	3.46e-05	49.7
sp|P29965|CD40L_HUMAN	tr|E1BIP0|E1BIP0_BOVIN	24.510	204	124	8	83	261	114	312	3.56e-05	50.1
sp|P29965|CD40L_HUMAN	tr|A0A5G3JX55|A0A5G3JX55_XENTR	28.824	170	99	6	96	261	101	252	3.56e-05	49.7
sp|P29965|CD40L_HUMAN	tr|A0A5F4DCJ7|A0A5F4DCJ7_CANLF	25.926	270	150	15	14	243	3	262	3.63e-05	49.7
sp|P29965|CD40L_HUMAN	tr|A0A2K5CY74|A0A2K5CY74_AOTNA	25.490	204	122	10	83	261	115	313	3.70e-05	50.1
sp|P29965|CD40L_HUMAN	tr|A0A2K5L5Z0|A0A2K5L5Z0_CERAT	25.000	204	123	9	83	261	68	266	3.95e-05	49.7
sp|P29965|CD40L_HUMAN	tr|M3XRJ9|M3XRJ9_MUSPF	25.123	203	123	10	83	261	120	317	4.38e-05	49.7
sp|P29965|CD40L_HUMAN	tr|A0A4X2KQJ7|A0A4X2KQJ7_VOMUR	24.873	197	126	7	84	261	117	310	4.54e-05	49.7
sp|P29965|CD40L_HUMAN	tr|A0A2U3WAI2|A0A2U3WAI2_ODORO	25.000	204	123	10	83	261	119	317	4.76e-05	49.7
sp|P29965|CD40L_HUMAN	tr|A0A3B4UMI5|A0A3B4UMI5_SERDU	29.851	134	83	4	137	261	227	358	4.87e-05	49.7
sp|P29965|CD40L_HUMAN	tr|A0A1L8GN18|A0A1L8GN18_XENLA	30.000	170	97	6	96	261	97	248	4.96e-05	49.3
sp|P29965|CD40L_HUMAN	tr|A0A3B5K8T5|A0A3B5K8T5_TAKRU	29.851	134	83	4	137	261	190	321	5.19e-05	49.7
sp|P29965|CD40L_HUMAN	tr|A0A384DDD7|A0A384DDD7_URSMA	25.000	204	123	10	83	261	42	240	5.61e-05	48.9
sp|P29965|CD40L_HUMAN	tr|A0A091IZ66|A0A091IZ66_EGRGA	33.333	129	77	4	137	258	115	241	5.88e-05	48.9
sp|P29965|CD40L_HUMAN	tr|F7I2U6|F7I2U6_CALJA	26.875	160	96	5	117	257	82	239	5.99e-05	48.9
sp|P29965|CD40L_HUMAN	tr|A0A060W6S9|A0A060W6S9_ONCMY	27.273	176	110	6	92	261	105	268	6.77e-05	48.9
sp|P29965|CD40L_HUMAN	tr|G1LQJ4|G1LQJ4_AILME	25.000	204	123	10	83	261	112	310	6.79e-05	49.3
sp|P29965|CD40L_HUMAN	tr|A0A2K5DA21|A0A2K5DA21_AOTNA	26.875	160	96	5	117	257	82	239	6.83e-05	48.9
sp|P29965|CD40L_HUMAN	tr|H2PII1|H2PII1_PONAB	26.904	197	115	7	81	261	50	233	6.97e-05	48.5
sp|P29965|CD40L_HUMAN	tr|F7CP55|F7CP55_XENTR	28.244	131	86	5	137	261	198	326	6.99e-05	49.3
sp|P29965|CD40L_HUMAN	tr|K7G3V7|K7G3V7_PELSI	28.966	145	67	5	137	261	164	292	6.99e-05	48.9
sp|P29965|CD40L_HUMAN	tr|G1PC89|G1PC89_MYOLU	25.604	207	120	9	83	261	119	319	7.99e-05	48.9
sp|P29965|CD40L_HUMAN	tr|A0A2Y9F8Q7|A0A2Y9F8Q7_PHYMC	24.020	204	125	7	83	261	124	322	8.35e-05	48.9
sp|P29965|CD40L_HUMAN	tr|H9GB26|H9GB26_ANOCA	29.927	137	76	6	113	242	20	143	8.59e-05	47.4
sp|P29965|CD40L_HUMAN	tr|A0A0U5J5G6|A0A0U5J5G6_PANTR	25.475	263	161	13	27	257	18	277	8.81e-05	48.5
sp|P29965|CD40L_HUMAN	tr|A0A1L8GAK6|A0A1L8GAK6_XENLA	24.771	218	123	8	65	243	48	263	8.89e-05	48.5
sp|P29965|CD40L_HUMAN	tr|A0A087R7R0|A0A087R7R0_APTFO	30.469	128	82	3	137	258	103	229	1.00e-04	48.1
sp|P29965|CD40L_HUMAN	tr|A0A2R8ZGR1|A0A2R8ZGR1_PANPA	26.396	197	116	7	81	261	50	233	1.03e-04	48.1
sp|P29965|CD40L_HUMAN	sp|P01375|TNFA_HUMAN	26.396	197	116	7	81	261	50	233	1.03e-04	48.1
sp|P29965|CD40L_HUMAN	tr|G3QT76|G3QT76_GORGO	26.396	197	116	7	81	261	50	233	1.03e-04	48.1
sp|P29965|CD40L_HUMAN	tr|A0A2U4BFI2|A0A2U4BFI2_TURTR	24.510	204	124	8	83	261	120	318	1.09e-04	48.5
sp|P29965|CD40L_HUMAN	tr|A0A340YA12|A0A340YA12_LIPVE	24.510	204	124	8	83	261	120	318	1.09e-04	48.5
sp|P29965|CD40L_HUMAN	tr|A0A2Y9N775|A0A2Y9N775_DELLE	24.510	204	124	8	83	261	120	318	1.09e-04	48.5
sp|P29965|CD40L_HUMAN	tr|G1L2D8|G1L2D8_AILME	22.680	291	178	11	9	257	1	286	1.18e-04	48.1
sp|P29965|CD40L_HUMAN	tr|A0A099ZCR6|A0A099ZCR6_TINGU	23.377	231	130	9	69	257	27	252	1.24e-04	48.1
sp|P29965|CD40L_HUMAN	tr|A0A1S3N9B5|A0A1S3N9B5_SALSA	29.323	133	85	5	136	261	194	324	1.25e-04	48.5
sp|P29965|CD40L_HUMAN	tr|A0A2K6A5R7|A0A2K6A5R7_MANLE	25.521	192	111	7	93	257	53	239	1.29e-04	47.8
sp|P29965|CD40L_HUMAN	tr|G3T0Q6|G3T0Q6_LOXAF	27.950	161	91	6	117	261	84	235	1.32e-04	47.8
sp|P29965|CD40L_HUMAN	tr|A0A2K5E8Q2|A0A2K5E8Q2_AOTNA	28.426	197	112	7	81	261	49	232	1.37e-04	47.8
sp|P29965|CD40L_HUMAN	tr|A0A2I3HA28|A0A2I3HA28_NOMLE	24.812	266	163	14	23	257	17	276	1.38e-04	48.1
sp|P29965|CD40L_HUMAN	tr|G3RF33|G3RF33_GORGO	24.809	262	163	12	27	257	18	276	1.39e-04	48.1
sp|P29965|CD40L_HUMAN	tr|A0A1L8GGF1|A0A1L8GGF1_XENLA	28.966	145	91	5	121	261	110	246	1.40e-04	47.8
sp|P29965|CD40L_HUMAN	tr|A0A2Y9MFA3|A0A2Y9MFA3_DELLE	27.273	165	102	7	108	261	105	262	1.40e-04	47.8
sp|P29965|CD40L_HUMAN	tr|A0A2R9C2U3|A0A2R9C2U3_PANPA	24.809	262	163	12	27	257	18	276	1.50e-04	47.8
sp|P29965|CD40L_HUMAN	tr|A0A151P7I5|A0A151P7I5_ALLMI	26.718	131	88	5	137	261	141	269	1.51e-04	47.8
sp|P29965|CD40L_HUMAN	tr|A0A1S2ZVI2|A0A1S2ZVI2_ERIEU	28.758	153	88	7	118	261	151	291	1.57e-04	47.8
sp|P29965|CD40L_HUMAN	tr|A0A096NY45|A0A096NY45_PAPAN	25.521	192	111	7	93	257	53	239	1.62e-04	47.8
sp|P29965|CD40L_HUMAN	tr|A0A2K6KIH9|A0A2K6KIH9_RHIBE	27.919	197	113	7	81	261	50	233	1.63e-04	47.4
sp|P29965|CD40L_HUMAN	tr|F6RBI0|F6RBI0_ORNAN	28.415	183	107	9	96	261	92	267	1.64e-04	47.8
sp|P29965|CD40L_HUMAN	tr|A0A2K6FEC5|A0A2K6FEC5_PROCO	25.294	170	106	5	107	257	72	239	1.64e-04	47.8
sp|P29965|CD40L_HUMAN	sp|P50591|TNF10_HUMAN	24.528	265	165	12	23	257	17	276	1.64e-04	47.8
sp|P29965|CD40L_HUMAN	tr|A0A2U3VA45|A0A2U3VA45_TURTR	28.659	164	101	7	108	261	105	262	1.66e-04	47.8
sp|P29965|CD40L_HUMAN	tr|A0A2K5N799|A0A2K5N799_CERAT	26.563	192	109	8	93	257	53	239	1.69e-04	47.4
sp|P29965|CD40L_HUMAN	tr|A0A340WH35|A0A340WH35_LIPVE	27.273	165	102	7	108	261	105	262	1.71e-04	47.8
sp|P29965|CD40L_HUMAN	tr|G1SRJ0|G1SRJ0_RABIT	29.310	116	62	3	161	257	128	242	1.75e-04	47.4
sp|P29965|CD40L_HUMAN	tr|A0A2U3Z6D0|A0A2U3Z6D0_LEPWE	25.153	163	102	7	114	261	27	184	1.76e-04	47.0
sp|P29965|CD40L_HUMAN	tr|A0A060WSB3|A0A060WSB3_ONCMY	34.314	102	63	2	161	261	5	103	1.77e-04	45.1
sp|P29965|CD40L_HUMAN	tr|A0A1L8F6L9|A0A1L8F6L9_XENLA	26.633	199	125	6	69	261	139	322	1.78e-04	47.8
sp|P29965|CD40L_HUMAN	tr|K7GEX5|K7GEX5_PELSI	27.500	160	98	5	106	258	91	239	1.86e-04	47.4
sp|P29965|CD40L_HUMAN	tr|A0A2I3HVV8|A0A2I3HVV8_NOMLE	27.919	197	113	7	81	261	50	233	1.90e-04	47.4
sp|P29965|CD40L_HUMAN	tr|A0A2I0LWA6|A0A2I0LWA6_COLLI	32.558	129	76	5	137	258	116	240	1.98e-04	47.4
sp|P29965|CD40L_HUMAN	tr|A0A2K6MMG4|A0A2K6MMG4_RHIBE	25.521	192	111	7	93	257	53	239	1.99e-04	47.4
sp|P29965|CD40L_HUMAN	tr|F7CZ84|F7CZ84_ORNAN	26.690	281	149	14	27	257	21	294	2.03e-04	47.8
sp|P29965|CD40L_HUMAN	tr|A0A3Q0EG29|A0A3Q0EG29_TARSY	22.695	282	177	11	14	257	6	284	2.13e-04	47.4
sp|P29965|CD40L_HUMAN	tr|K7FI74|K7FI74_PELSI	26.923	156	94	8	121	261	91	241	2.24e-04	47.4
sp|P29965|CD40L_HUMAN	tr|A0A0Q3USX7|A0A0Q3USX7_AMAAE	33.333	129	77	4	137	258	115	241	2.31e-04	47.0
sp|P29965|CD40L_HUMAN	tr|K7FI26|K7FI26_PELSI	25.430	291	143	17	27	257	15	291	2.55e-04	47.4
sp|P29965|CD40L_HUMAN	tr|E1BK50|E1BK50_BOVIN	25.309	162	96	5	117	257	69	226	2.59e-04	47.0
sp|P29965|CD40L_HUMAN	tr|R0LTT3|R0LTT3_ANAPL	27.273	154	101	5	112	261	107	253	2.67e-04	47.0
sp|P29965|CD40L_HUMAN	tr|D1MX08|D1MX08_XENLA	22.887	284	169	11	12	257	4	275	2.79e-04	47.0
sp|P29965|CD40L_HUMAN	tr|G5BT71|G5BT71_HETGA	29.282	181	93	9	108	257	121	297	2.79e-04	47.4
sp|P29965|CD40L_HUMAN	tr|A0A2Y9EWQ9|A0A2Y9EWQ9_PHYMC	25.714	175	105	5	104	257	72	242	2.83e-04	47.0
sp|P29965|CD40L_HUMAN	tr|H0X298|H0X298_OTOGA	26.250	160	98	4	117	257	82	240	2.85e-04	47.0
sp|P29965|CD40L_HUMAN	tr|E2RCC9|E2RCC9_CANLF	25.000	204	123	9	83	261	310	508	2.92e-04	47.8
sp|P29965|CD40L_HUMAN	tr|H2VDK4|H2VDK4_TAKRU	27.848	158	101	5	113	261	107	260	3.11e-04	47.0
sp|P29965|CD40L_HUMAN	sp|Q5TM22|TNFC_MACMU	25.000	192	112	7	93	257	53	239	3.14e-04	46.6
sp|P29965|CD40L_HUMAN	tr|A0A2Y9MXT1|A0A2Y9MXT1_DELLE	25.714	175	105	5	104	257	72	242	3.19e-04	46.6
sp|P29965|CD40L_HUMAN	tr|A6H6Z6|A6H6Z6_BOVIN	29.268	164	98	7	109	261	121	277	3.41e-04	47.0
sp|P29965|CD40L_HUMAN	tr|A0A384D9S3|A0A384D9S3_URSMA	23.345	287	169	11	14	257	101	379	3.44e-04	47.0
sp|P29965|CD40L_HUMAN	tr|A0A340XDV8|A0A340XDV8_LIPVE	26.543	162	94	5	117	257	85	242	3.54e-04	46.6
sp|P29965|CD40L_HUMAN	tr|W5PEJ3|W5PEJ3_SHEEP	26.087	161	95	5	117	257	84	240	3.70e-04	46.6
sp|P29965|CD40L_HUMAN	tr|I3M7L0|I3M7L0_ICTTR	24.055	291	168	14	11	259	14	293	4.03e-04	46.6
sp|P29965|CD40L_HUMAN	tr|A0A060GP82|A0A060GP82_HORSE	23.697	211	121	8	84	257	77	284	4.40e-04	46.6
sp|P29965|CD40L_HUMAN	tr|A0A060WPK0|A0A060WPK0_ONCMY	28.030	132	86	5	137	261	113	242	4.47e-04	46.2
sp|P29965|CD40L_HUMAN	tr|A0A2Y9RP52|A0A2Y9RP52_TRIMA	24.057	212	118	9	84	257	34	240	4.80e-04	46.2
sp|P29965|CD40L_HUMAN	tr|G1KA15|G1KA15_ANOCA	24.038	208	121	10	83	261	117	316	4.94e-04	46.6
sp|P29965|CD40L_HUMAN	tr|A0A1U7RZH1|A0A1U7RZH1_ALLSI	24.186	215	119	9	84	257	80	291	5.02e-04	46.6
sp|P29965|CD40L_HUMAN	tr|A0A0Q3URJ8|A0A0Q3URJ8_AMAAE	25.949	158	97	6	114	257	88	239	5.09e-04	46.2
sp|P29965|CD40L_HUMAN	tr|I3MJZ3|I3MJZ3_ICTTR	28.141	199	110	9	81	261	50	233	5.09e-04	46.2
sp|P29965|CD40L_HUMAN	sp|P79337|TNFA_MACFA	27.919	197	113	7	81	261	50	233	5.24e-04	45.8
sp|P29965|CD40L_HUMAN	tr|R0LMC7|R0LMC7_ANAPL	23.256	215	119	10	84	257	41	250	5.51e-04	46.2
sp|P29965|CD40L_HUMAN	tr|A0A4X2K5I3|A0A4X2K5I3_VOMUR	29.193	161	93	8	108	261	134	280	5.66e-04	46.2
sp|P29965|CD40L_HUMAN	tr|A0A151M6H0|A0A151M6H0_ALLMI	24.651	215	118	9	84	257	79	290	5.84e-04	46.2
sp|P29965|CD40L_HUMAN	tr|A0A096NE38|A0A096NE38_PAPAN	27.919	197	113	7	81	261	50	233	6.02e-04	45.8
sp|P29965|CD40L_HUMAN	tr|A0A2K6AC41|A0A2K6AC41_MANLE	27.919	197	113	7	81	261	50	233	6.02e-04	45.8
sp|P29965|CD40L_HUMAN	sp|P48094|TNFA_MACMU	27.919	197	113	7	81	261	50	233	6.02e-04	45.8
sp|P29965|CD40L_HUMAN	tr|G7P4P2|G7P4P2_MACFA	27.919	197	113	7	81	261	50	233	6.02e-04	45.8
sp|P29965|CD40L_HUMAN	tr|A0A2K5KK46|A0A2K5KK46_CERAT	27.919	197	113	7	81	261	50	233	6.02e-04	45.8
sp|P29965|CD40L_HUMAN	tr|A0A1U8DNR5|A0A1U8DNR5_ALLSI	29.457	129	83	3	137	258	113	240	6.27e-04	45.8
sp|P29965|CD40L_HUMAN	tr|A0A1U7UKP6|A0A1U7UKP6_TARSY	29.221	154	83	6	124	261	89	232	6.94e-04	45.4
sp|P29965|CD40L_HUMAN	tr|F1RJX1|F1RJX1_PIG	24.453	274	162	13	24	261	51	315	6.96e-04	46.2
sp|P29965|CD40L_HUMAN	tr|A0A1S3GEX9|A0A1S3GEX9_DIPOR	26.452	155	92	3	123	257	91	243	7.19e-04	45.8
sp|P29965|CD40L_HUMAN	tr|A0A1U7QNN4|A0A1U7QNN4_MESAU	27.451	153	90	6	118	261	139	279	7.23e-04	45.8
sp|P29965|CD40L_HUMAN	tr|A0A1U7SEH5|A0A1U7SEH5_ALLSI	26.718	131	88	5	137	261	194	322	8.15e-04	45.8
sp|P29965|CD40L_HUMAN	tr|G1NCC1|G1NCC1_MELGA	23.474	213	119	9	84	257	29	236	8.78e-04	45.4
sp|P29965|CD40L_HUMAN	sp|Q8HZD9|TNFA_PANTR	25.888	197	116	7	81	261	50	232	0.001	45.1
sp|P29965|CD40L_HUMAN	tr|A0A2Y9ERD6|A0A2Y9ERD6_PHYMC	27.273	165	102	7	108	261	105	262	0.001	45.4
sp|P29965|CD40L_HUMAN	tr|A0A1S3SEU5|A0A1S3SEU5_SALSA	28.788	132	85	5	137	261	193	322	0.001	45.4
sp|P29965|CD40L_HUMAN	sp|P29553|TNFA_HORSE	28.378	148	92	6	124	261	91	234	0.001	45.1
sp|P29965|CD40L_HUMAN	tr|A0A2U3YZJ9|A0A2U3YZJ9_LEPWE	28.261	184	111	6	86	256	60	235	0.001	45.1
sp|P29965|CD40L_HUMAN	tr|A0A091IC51|A0A091IC51_CALAN	30.519	154	90	6	116	256	76	225	0.001	45.1
sp|P29965|CD40L_HUMAN	tr|A0A0U5J516|A0A0U5J516_HORSE	28.378	148	92	6	124	261	110	253	0.001	45.1
sp|P29965|CD40L_HUMAN	tr|A0A2U3WT02|A0A2U3WT02_ODORO	26.036	169	107	6	104	261	116	277	0.001	45.1
sp|P29965|CD40L_HUMAN	tr|A0A287CRV1|A0A287CRV1_ICTTR	26.144	153	93	4	123	257	152	302	0.001	45.4
sp|P29965|CD40L_HUMAN	tr|F6YI29|F6YI29_HORSE	25.749	167	110	6	104	261	122	283	0.001	45.1
sp|P29965|CD40L_HUMAN	tr|A0A1S3F356|A0A1S3F356_DIPOR	24.667	150	98	5	118	261	136	276	0.001	45.1
sp|P29965|CD40L_HUMAN	tr|A0A060X890|A0A060X890_ONCMY	27.206	136	86	4	137	261	156	289	0.001	45.1
sp|P29965|CD40L_HUMAN	tr|H0X297|H0X297_OTOGA	27.273	154	86	6	124	261	92	235	0.002	44.7
sp|P29965|CD40L_HUMAN	tr|A0A1S3ALW6|A0A1S3ALW6_ERIEU	22.051	195	126	5	87	257	47	239	0.002	44.7
sp|P29965|CD40L_HUMAN	tr|W5PYV5|W5PYV5_SHEEP	28.659	164	99	7	109	261	121	277	0.002	44.7
sp|P29965|CD40L_HUMAN	tr|A0A091E082|A0A091E082_FUKDA	27.907	172	100	7	104	261	113	274	0.002	44.7
sp|P29965|CD40L_HUMAN	tr|X2KPF1|X2KPF1_CAPHI	28.659	164	99	7	109	261	121	277	0.002	44.7
sp|P29965|CD40L_HUMAN	tr|A0A226MS41|A0A226MS41_CALSU	24.242	132	92	5	136	261	202	331	0.002	45.1
sp|P29965|CD40L_HUMAN	sp|P50592|TNF10_MOUSE	23.774	265	149	14	21	243	19	272	0.002	44.7
sp|P29965|CD40L_HUMAN	tr|G3H6H2|G3H6H2_CRIGR	31.132	106	57	4	151	243	132	234	0.002	44.3
sp|P29965|CD40L_HUMAN	tr|A0A2I0MCI4|A0A2I0MCI4_COLLI	27.972	143	93	5	123	261	159	295	0.002	44.7
sp|P29965|CD40L_HUMAN	tr|A0A1U7QD12|A0A1U7QD12_MESAU	28.497	193	104	8	84	243	79	270	0.002	44.3
sp|P29965|CD40L_HUMAN	tr|A0A2U3VF34|A0A2U3VF34_ODORO	22.648	287	171	12	14	257	3	281	0.002	44.3
sp|P29965|CD40L_HUMAN	tr|A0A2K6MSI9|A0A2K6MSI9_RHIBE	25.194	258	154	14	14	238	6	257	0.002	44.3
sp|P29965|CD40L_HUMAN	sp|P59695|TNFA_PAPAN	27.273	198	113	8	81	261	50	233	0.002	43.9
sp|P29965|CD40L_HUMAN	tr|A0A087RIZ1|A0A087RIZ1_APTFO	22.581	217	120	9	84	257	43	254	0.002	44.3
sp|P29965|CD40L_HUMAN	tr|G1T884|G1T884_RABIT	23.649	296	163	13	14	257	15	299	0.003	44.3
sp|P29965|CD40L_HUMAN	sp|P04924|TNFA_RABIT	28.758	153	84	7	124	261	93	235	0.003	43.9
sp|P29965|CD40L_HUMAN	tr|A0A1U7UTZ4|A0A1U7UTZ4_TARSY	28.169	142	91	5	124	261	139	273	0.003	44.3
sp|P29965|CD40L_HUMAN	tr|L5KYK4|L5KYK4_PTEAL	33.333	105	62	3	161	261	74	174	0.003	43.1
sp|P29965|CD40L_HUMAN	tr|H1A3S8|H1A3S8_TAEGU	26.923	156	101	6	112	261	45	193	0.003	43.5
sp|P29965|CD40L_HUMAN	tr|A0A1S3GD31|A0A1S3GD31_DIPOR	28.758	153	84	9	124	261	92	234	0.003	43.5
sp|P29965|CD40L_HUMAN	tr|A3FBF1|A3FBF1_MUSPF	30.519	154	81	8	124	261	90	233	0.003	43.5
sp|P29965|CD40L_HUMAN	sp|Q19LH4|TNFA_CALJA	28.571	154	84	6	124	261	89	232	0.004	43.5
sp|P29965|CD40L_HUMAN	tr|A0A337SHW1|A0A337SHW1_FELCA	25.843	178	102	6	99	257	141	307	0.004	43.9
sp|P29965|CD40L_HUMAN	sp|Q9TSV8|TNFC_PIG	25.874	143	86	3	134	257	4	145	0.004	42.4
sp|P29965|CD40L_HUMAN	tr|A0A1S3L205|A0A1S3L205_SALSA	27.007	137	85	6	137	261	186	319	0.004	43.9
sp|P29965|CD40L_HUMAN	tr|A0A452F4W0|A0A452F4W0_CAPHI	24.561	171	106	4	108	257	128	296	0.004	43.9
sp|P29965|CD40L_HUMAN	tr|L5L5E4|L5L5E4_PTEAL	29.032	155	82	9	124	261	90	233	0.004	43.5
sp|P29965|CD40L_HUMAN	tr|H2UAT7|H2UAT7_TAKRU	21.348	267	169	5	32	257	18	284	0.004	43.5
sp|P29965|CD40L_HUMAN	tr|A0A151MFK5|A0A151MFK5_ALLMI	28.682	129	84	3	137	258	83	210	0.005	43.1
sp|P29965|CD40L_HUMAN	sp|P19101|TNFA_FELCA	28.289	152	87	6	124	261	90	233	0.005	43.1
sp|P29965|CD40L_HUMAN	tr|A0A2K6FMZ2|A0A2K6FMZ2_PROCO	28.289	152	87	6	124	261	92	235	0.005	43.1
sp|P29965|CD40L_HUMAN	tr|A0A091WIT8|A0A091WIT8_OPIHO	22.222	216	121	9	84	257	43	253	0.005	43.1
sp|P29965|CD40L_HUMAN	tr|K7FBM7|K7FBM7_PELSI	27.211	147	94	6	123	261	88	229	0.005	42.7
sp|P29965|CD40L_HUMAN	tr|A0A2U3X072|A0A2U3X072_ODORO	28.289	152	87	6	124	261	90	233	0.006	42.7
sp|P29965|CD40L_HUMAN	tr|G3UPX2|G3UPX2_MELGA	23.485	132	93	5	136	261	135	264	0.006	43.1
sp|P29965|CD40L_HUMAN	tr|A0A2K5TTH5|A0A2K5TTH5_MACFA	26.042	192	110	8	93	257	53	239	0.006	42.7
sp|P29965|CD40L_HUMAN	tr|A0A384DSV1|A0A384DSV1_URSMA	28.289	152	87	6	124	261	90	233	0.006	42.7
sp|P29965|CD40L_HUMAN	tr|A0A2U3Y499|A0A2U3Y499_LEPWE	28.289	152	87	6	124	261	90	233	0.006	42.7
sp|P29965|CD40L_HUMAN	tr|A0A093GZC5|A0A093GZC5_DRYPU	25.926	135	89	4	136	261	117	249	0.006	42.7
sp|P29965|CD40L_HUMAN	tr|A0A2R9C4M3|A0A2R9C4M3_PANPA	27.778	162	91	7	117	257	82	238	0.007	42.7
sp|P29965|CD40L_HUMAN	sp|P51742|TNFA_CANLF	28.289	152	87	6	124	261	90	233	0.007	42.7
sp|P29965|CD40L_HUMAN	tr|H0ZQ49|H0ZQ49_TAEGU	24.675	154	100	7	121	261	129	279	0.007	42.7
sp|P29965|CD40L_HUMAN	tr|A0A2C9F1D8|A0A2C9F1D8_CAVPO	29.114	158	91	8	117	261	84	233	0.007	42.7
sp|P29965|CD40L_HUMAN	tr|A0A099ZGC9|A0A099ZGC9_TINGU	24.540	163	103	7	114	261	100	257	0.007	42.7
sp|P29965|CD40L_HUMAN	tr|G1P1C9|G1P1C9_MYOLU	28.947	152	86	6	124	261	95	238	0.007	42.7
sp|P29965|CD40L_HUMAN	tr|A0A2I3RZ61|A0A2I3RZ61_PANTR	25.828	151	88	5	127	261	92	234	0.008	42.4
sp|P29965|CD40L_HUMAN	tr|A0A091WQL2|A0A091WQL2_OPIHO	25.000	156	97	7	121	261	98	248	0.008	42.7
sp|P29965|CD40L_HUMAN	tr|G1TYP4|G1TYP4_RABIT	27.083	144	92	6	123	261	124	259	0.008	42.7
sp|P29965|CD40L_HUMAN	tr|A0A2U3VK98|A0A2U3VK98_ODORO	27.717	184	112	6	86	256	60	235	0.008	42.4
sp|P29965|CD40L_HUMAN	sp|P51435|TNFA_CAVPO	29.114	158	91	8	117	261	85	234	0.008	42.4
sp|P29965|CD40L_HUMAN	tr|D2I4B3|D2I4B3_AILME	28.289	152	87	6	124	261	90	233	0.008	42.4
sp|P29965|CD40L_HUMAN	tr|A0A2Y9QPJ3|A0A2Y9QPJ3_TRIMA	26.452	155	86	7	124	261	91	234	0.008	42.4
sp|P29965|CD40L_HUMAN	tr|D2H5H5|D2H5H5_AILME	26.220	164	103	6	109	261	121	277	0.009	42.7
sp|P29965|CD40L_HUMAN	tr|G1LSA7|G1LSA7_AILME	24.390	164	110	5	94	257	135	284	0.009	42.7
sp|P29965|CD40L_HUMAN	tr|F1P7Z2|F1P7Z2_CANLF	26.380	163	102	6	110	261	131	286	0.009	42.4
sp|P29965|CD40L_HUMAN	tr|M3Z0E5|M3Z0E5_MUSPF	24.382	283	171	13	14	257	37	315	0.009	42.7
sp|P29965|CD40L_HUMAN	tr|H2PII3|H2PII3_PONAB	25.000	192	112	7	93	257	65	251	0.009	42.4
sp|P29965|CD40L_HUMAN	sp|Q862Z7|TNFC_PANTR	27.607	163	91	7	117	257	82	239	0.010	42.4
sp|P29965|CD40L_HUMAN	sp|Q06643|TNFC_HUMAN	27.607	163	91	7	117	257	82	239	0.010	42.4
sp|P29965|CD40L_HUMAN	tr|G3QT80|G3QT80_GORGO	27.607	163	91	7	117	257	82	239	0.010	42.4
sp|P29965|CD40L_HUMAN	tr|A0A3B4UBX2|A0A3B4UBX2_SERDU	22.791	215	125	7	84	257	73	287	0.010	42.4
sp|P29965|CD40L_HUMAN	tr|A0A099Z6X9|A0A099Z6X9_TINGU	24.242	132	92	5	136	261	117	246	0.010	42.4
sp|P29965|CD40L_HUMAN	tr|A0A384CIH2|A0A384CIH2_URSMA	26.220	164	103	6	109	261	122	278	0.011	42.4
sp|P29965|CD40L_HUMAN	tr|A0A091WI21|A0A091WI21_OPIHO	25.874	143	95	5	123	261	118	253	0.011	42.0
sp|P29965|CD40L_HUMAN	tr|A0A087QQP9|A0A087QQP9_APTFO	24.242	132	92	5	136	261	117	246	0.012	42.0
sp|P29965|CD40L_HUMAN	tr|A0A5G3KMP0|A0A5G3KMP0_XENTR	29.730	111	71	4	153	257	142	251	0.012	42.0
sp|P29965|CD40L_HUMAN	tr|A0A2U3WZZ8|A0A2U3WZZ8_ODORO	26.623	154	91	5	123	257	92	242	0.012	42.0
sp|P29965|CD40L_HUMAN	tr|H0X5H8|H0X5H8_OTOGA	28.402	169	103	7	104	261	119	280	0.012	42.0
sp|P29965|CD40L_HUMAN	tr|H0Z4P8|H0Z4P8_TAEGU	24.806	129	92	4	136	261	117	243	0.013	42.0
sp|P29965|CD40L_HUMAN	tr|A0A2U3XU33|A0A2U3XU33_LEPWE	26.573	143	94	5	123	261	38	173	0.013	41.2
sp|P29965|CD40L_HUMAN	sp|Q06599|TNFA_BOVIN	27.922	154	85	6	124	261	91	234	0.014	41.6
sp|P29965|CD40L_HUMAN	tr|A0A2U3Y487|A0A2U3Y487_LEPWE	26.623	154	91	5	123	257	92	242	0.015	41.6
sp|P29965|CD40L_HUMAN	tr|A0A0U5EMB8|A0A0U5EMB8_FELCA	28.289	152	87	6	124	261	178	321	0.016	42.0
sp|P29965|CD40L_HUMAN	sp|Q9BEA1|TNFA_TURTR	28.378	148	92	6	124	261	90	233	0.016	41.6
sp|P29965|CD40L_HUMAN	tr|M3YIY2|M3YIY2_MUSPF	26.623	154	91	5	123	257	92	242	0.017	41.6
sp|P29965|CD40L_HUMAN	tr|A0A2K6GHJ8|A0A2K6GHJ8_PROCO	25.137	183	110	9	96	261	106	278	0.017	41.6
sp|P29965|CD40L_HUMAN	tr|G1RZ55|G1RZ55_NOMLE	27.607	163	102	7	109	261	124	280	0.017	41.6
sp|P29965|CD40L_HUMAN	tr|A0A2K6TWD6|A0A2K6TWD6_SAIBB	25.325	154	95	5	117	257	82	228	0.018	41.6
sp|P29965|CD40L_HUMAN	tr|H0WZV4|H0WZV4_OTOGA	24.126	286	167	15	12	257	4	279	0.020	41.6
sp|P29965|CD40L_HUMAN	tr|A0A091HXE0|A0A091HXE0_CALAN	25.000	156	97	7	121	261	97	247	0.020	41.2
sp|P29965|CD40L_HUMAN	tr|A0A1L8F3R7|A0A1L8F3R7_XENLA	25.316	158	98	5	115	258	54	205	0.021	41.2
sp|P29965|CD40L_HUMAN	tr|A0A2Y9EW81|A0A2Y9EW81_PHYMC	28.571	154	84	6	124	261	90	233	0.023	41.2
sp|P29965|CD40L_HUMAN	tr|A0A2I3H9R5|A0A2I3H9R5_NOMLE	26.380	163	93	6	117	257	94	251	0.025	41.2
sp|P29965|CD40L_HUMAN	sp|Q861W5|TNFL6_FELCA	25.610	164	104	6	109	261	124	280	0.026	41.2
sp|P29965|CD40L_HUMAN	tr|A0A340XHT2|A0A340XHT2_LIPVE	28.571	154	84	6	124	261	90	233	0.027	40.8
sp|P29965|CD40L_HUMAN	tr|A0A4X2JZT9|A0A4X2JZT9_VOMUR	25.641	156	86	7	124	261	89	232	0.029	40.8
sp|P29965|CD40L_HUMAN	tr|A0A4X2LBI4|A0A4X2LBI4_VOMUR	26.613	124	79	3	137	249	121	243	0.029	40.8
sp|P29965|CD40L_HUMAN	tr|G1P7F7|G1P7F7_MYOLU	25.455	165	105	6	108	261	123	280	0.030	40.8
sp|P29965|CD40L_HUMAN	tr|M3YW25|M3YW25_MUSPF	27.473	182	107	9	96	261	103	275	0.031	40.8
sp|P29965|CD40L_HUMAN	tr|G3PA16|G3PA16_GASAC	23.297	279	171	8	19	257	6	281	0.031	40.8
sp|P29965|CD40L_HUMAN	sp|P13296|TNFA_CAPHI	27.273	154	86	6	124	261	91	234	0.032	40.8
sp|P29965|CD40L_HUMAN	sp|Q8WNR1|TNFA_DELLE	28.571	154	84	6	124	261	90	233	0.032	40.8
sp|P29965|CD40L_HUMAN	tr|G3P7M9|G3P7M9_GASAC	30.000	90	56	2	159	247	136	219	0.035	40.4
sp|P29965|CD40L_HUMAN	sp|P41047|TNFL6_MOUSE	25.862	174	101	7	104	261	118	279	0.038	40.8
sp|P29965|CD40L_HUMAN	tr|A0A2I0MSM2|A0A2I0MSM2_COLLI	24.359	156	98	7	121	261	90	240	0.039	40.4
sp|P29965|CD40L_HUMAN	sp|P41155|TNFC_MOUSE	26.286	175	106	8	103	257	130	301	0.039	40.8
sp|P29965|CD40L_HUMAN	tr|A0A2I0LM75|A0A2I0LM75_COLLI	25.000	128	88	5	140	261	145	270	0.040	40.4
sp|P29965|CD40L_HUMAN	tr|H0ZKN0|H0ZKN0_TAEGU	25.954	131	78	5	141	257	164	289	0.044	40.4
sp|P29965|CD40L_HUMAN	tr|A0A087QV10|A0A087QV10_APTFO	24.359	156	98	7	121	261	94	244	0.045	40.4
sp|P29965|CD40L_HUMAN	tr|R0L4L3|R0L4L3_ANAPL	24.060	133	91	6	136	261	113	242	0.048	40.0
sp|P29965|CD40L_HUMAN	tr|G3PYU6|G3PYU6_GASAC	25.424	177	109	7	92	261	72	232	0.049	40.0
sp|P29965|CD40L_HUMAN	tr|R0KG85|R0KG85_ANAPL	24.183	153	96	7	124	261	106	253	0.049	40.0
sp|P29965|CD40L_HUMAN	tr|A0A1S3RBN4|A0A1S3RBN4_SALSA	29.730	111	66	6	156	261	135	238	0.050	40.0
sp|P29965|CD40L_HUMAN	tr|A0A091KD33|A0A091KD33_EGRGA	26.891	119	70	4	153	257	140	255	0.052	40.0
sp|P29965|CD40L_HUMAN	tr|K7FUH8|K7FUH8_PELSI	27.972	143	84	7	123	261	118	245	0.056	40.0
sp|P29965|CD40L_HUMAN	tr|F6URH9|F6URH9_ORNAN	27.132	129	84	6	140	261	168	293	0.056	40.0
sp|P29965|CD40L_HUMAN	sp|P48023|TNFL6_HUMAN	26.380	163	104	7	109	261	125	281	0.056	40.0
sp|P29965|CD40L_HUMAN	tr|F7A7T0|F7A7T0_ORNAN	28.431	102	62	2	159	249	61	162	0.057	39.3
sp|P29965|CD40L_HUMAN	tr|R4GDK3|R4GDK3_ANOCA	30.000	110	61	4	158	261	174	273	0.058	40.0
sp|P29965|CD40L_HUMAN	tr|A0A3B4ULF6|A0A3B4ULF6_SERDU	27.619	105	65	2	160	257	134	234	0.058	40.0
sp|P29965|CD40L_HUMAN	tr|A0A0D9RGY9|A0A0D9RGY9_CHLSB	26.380	163	104	7	109	261	126	282	0.058	40.0
sp|P29965|CD40L_HUMAN	sp|P63307|TNFL6_MACMU	25.698	179	114	8	96	261	108	280	0.061	40.0
sp|P29965|CD40L_HUMAN	sp|P63308|TNFL6_MACFA	25.698	179	114	8	96	261	108	280	0.061	40.0
sp|P29965|CD40L_HUMAN	tr|A0A4X2L6K2|A0A4X2L6K2_VOMUR	24.336	226	123	9	74	257	75	294	0.065	40.0
sp|P29965|CD40L_HUMAN	sp|P23383|TNFA_SHEEP	27.044	159	90	6	119	261	86	234	0.065	39.7
sp|P29965|CD40L_HUMAN	tr|A0A2Y9LTN7|A0A2Y9LTN7_DELLE	27.746	173	109	8	97	256	66	235	0.069	39.7
sp|P29965|CD40L_HUMAN	tr|H2N4P2|H2N4P2_PONAB	26.380	163	104	7	109	261	124	280	0.071	39.7
sp|P29965|CD40L_HUMAN	tr|A0A1S3S2V4|A0A1S3S2V4_SALSA	30.556	108	63	6	156	258	135	235	0.071	39.7
sp|P29965|CD40L_HUMAN	tr|A0A3B4TSE1|A0A3B4TSE1_SERDU	23.913	138	77	4	143	261	126	254	0.071	39.7
sp|P29965|CD40L_HUMAN	tr|A0A2K6JTU0|A0A2K6JTU0_RHIBE	26.380	163	104	7	109	261	124	280	0.072	39.7
sp|P29965|CD40L_HUMAN	tr|A0A0U5JAG2|A0A0U5JAG2_TURTR	27.746	173	109	8	97	256	66	235	0.073	39.7
sp|P29965|CD40L_HUMAN	tr|A0A3B5K2X8|A0A3B5K2X8_TAKRU	25.658	152	96	6	121	261	87	232	0.076	39.7
sp|P29965|CD40L_HUMAN	tr|H2Q0M2|H2Q0M2_PANTR	26.380	163	104	7	109	261	124	280	0.078	39.7
sp|P29965|CD40L_HUMAN	tr|A0A2R9A5R2|A0A2R9A5R2_PANPA	26.380	163	104	7	109	261	124	280	0.078	39.7
sp|P29965|CD40L_HUMAN	tr|G3S9V6|G3S9V6_GORGO	26.380	163	104	7	109	261	124	280	0.078	39.7
sp|P29965|CD40L_HUMAN	sp|P23563|TNFA_PIG	28.571	154	84	6	124	261	89	232	0.079	39.3
sp|P29965|CD40L_HUMAN	tr|A0A0U5J7D7|A0A0U5J7D7_CALJA	28.346	127	73	5	137	249	134	256	0.079	39.7
sp|P29965|CD40L_HUMAN	sp|P06804|TNFA_MOUSE	26.797	153	87	7	124	261	93	235	0.082	39.3
sp|P29965|CD40L_HUMAN	tr|A0A091CRZ8|A0A091CRZ8_FUKDA	26.994	163	92	9	114	261	82	232	0.082	39.3
sp|P29965|CD40L_HUMAN	tr|A0A4X2LJ79|A0A4X2LJ79_VOMUR	28.440	109	70	4	140	242	195	301	0.085	39.7
sp|P29965|CD40L_HUMAN	tr|G3HZG9|G3HZG9_CRIGR	28.758	153	84	8	124	261	92	234	0.088	39.3
sp|P29965|CD40L_HUMAN	tr|A0A091IBQ3|A0A091IBQ3_CALAN	28.448	116	72	6	153	261	130	241	0.089	39.3
sp|P29965|CD40L_HUMAN	tr|J9P753|J9P753_CANLF	29.114	158	91	7	99	243	72	221	0.092	39.3
sp|P29965|CD40L_HUMAN	tr|A0A087R9H7|A0A087R9H7_APTFO	28.571	112	68	3	18	129	82	181	0.096	38.9
sp|P29965|CD40L_HUMAN	tr|A0A087QQI4|A0A087QQI4_APTFO	26.761	142	95	5	123	261	118	253	0.097	39.3
sp|P29965|CD40L_HUMAN	tr|K7G7R2|K7G7R2_PELSI	32.593	135	79	7	123	249	71	201	0.098	38.9
sp|P29965|CD40L_HUMAN	tr|A0A3B4U0H2|A0A3B4U0H2_SERDU	25.714	140	86	6	124	251	114	247	0.099	39.3
sp|P29965|CD40L_HUMAN	tr|A0A340XGT4|A0A340XGT4_LIPVE	27.746	173	109	8	97	256	66	235	0.10	39.3
sp|P29965|CD40L_HUMAN	tr|A0A060W5A2|A0A060W5A2_ONCMY	25.000	128	84	4	140	261	45	166	0.10	38.5
sp|P29965|CD40L_HUMAN	tr|A0A3B4T4D2|A0A3B4T4D2_SERDU	26.115	157	107	5	112	261	113	267	0.11	39.3
sp|P29965|CD40L_HUMAN	tr|F7I0V8|F7I0V8_CALJA	26.380	163	104	7	109	261	124	280	0.11	39.3
sp|P29965|CD40L_HUMAN	tr|A0A452DJ61|A0A452DJ61_BOVIN	29.221	154	83	8	124	261	190	333	0.11	39.3
sp|P29965|CD40L_HUMAN	tr|A0A091IRF5|A0A091IRF5_EGRGA	24.183	153	96	7	124	261	124	271	0.11	39.3
sp|P29965|CD40L_HUMAN	sp|Q9BDN1|TNFL6_CERAT	25.698	179	114	8	96	261	108	280	0.11	39.3
sp|P29965|CD40L_HUMAN	tr|A0A096N0S1|A0A096N0S1_PAPAN	25.698	179	114	8	96	261	110	282	0.11	39.3
sp|P29965|CD40L_HUMAN	tr|A0A2K6TR68|A0A2K6TR68_SAIBB	24.691	162	108	6	109	261	133	289	0.12	39.3
sp|P29965|CD40L_HUMAN	tr|A0A2K5E152|A0A2K5E152_AOTNA	27.559	127	74	5	137	249	134	256	0.12	39.3
sp|P29965|CD40L_HUMAN	sp|Q9BEA8|TNFL6_PIG	25.595	168	101	7	108	261	125	282	0.12	39.3
sp|P29965|CD40L_HUMAN	tr|I3L6W5|I3L6W5_PIG	25.595	168	101	7	108	261	125	282	0.12	39.3
sp|P29965|CD40L_HUMAN	tr|A0A2K5ZFM3|A0A2K5ZFM3_MANLE	25.698	179	114	8	96	261	108	280	0.12	39.3
sp|P29965|CD40L_HUMAN	tr|A0A2K6T6N7|A0A2K6T6N7_SAIBB	27.559	127	74	5	137	249	125	247	0.12	38.9
sp|P29965|CD40L_HUMAN	tr|G3GZK5|G3GZK5_CRIGR	26.573	143	86	4	128	261	60	192	0.12	38.5
sp|P29965|CD40L_HUMAN	tr|A0A1S3SDF0|A0A1S3SDF0_SALSA	26.718	131	78	5	140	261	131	252	0.12	38.9
sp|P29965|CD40L_HUMAN	tr|G5ART7|G5ART7_HETGA	26.744	172	102	7	104	261	95	256	0.14	38.9
sp|P29965|CD40L_HUMAN	tr|G1KSJ5|G1KSJ5_ANOCA	27.869	122	69	5	153	257	177	296	0.14	38.9
sp|P29965|CD40L_HUMAN	tr|G3TAL3|G3TAL3_LOXAF	25.874	143	95	5	123	261	142	277	0.15	38.9
sp|P29965|CD40L_HUMAN	tr|A0A060YH75|A0A060YH75_ONCMY	29.474	95	58	3	156	247	67	155	0.16	38.1
sp|P29965|CD40L_HUMAN	tr|A0A1S3GA40|A0A1S3GA40_DIPOR	26.613	124	79	4	137	249	140	262	0.16	38.9
sp|P29965|CD40L_HUMAN	tr|A0A0U5J7L1|A0A0U5J7L1_HORSE	25.000	156	95	6	112	249	96	247	0.17	38.5
sp|P29965|CD40L_HUMAN	tr|A0A2K5CZS6|A0A2K5CZS6_AOTNA	26.761	142	95	6	123	261	144	279	0.18	38.5
sp|P29965|CD40L_HUMAN	tr|A0A1S3QB35|A0A1S3QB35_SALSA	26.733	202	111	8	76	247	85	279	0.18	38.5
sp|P29965|CD40L_HUMAN	tr|G1NZQ1|G1NZQ1_MYOLU	26.846	149	92	6	116	249	97	243	0.18	38.5
sp|P29965|CD40L_HUMAN	tr|A0A091DVG7|A0A091DVG7_FUKDA	27.820	133	66	6	137	249	124	246	0.20	38.5
sp|P29965|CD40L_HUMAN	tr|A0A226MRU7|A0A226MRU7_CALSU	25.175	143	96	5	123	261	133	268	0.21	38.1
sp|P29965|CD40L_HUMAN	tr|A0A226NAQ4|A0A226NAQ4_CALSU	23.684	190	110	8	84	257	78	248	0.23	38.1
sp|P29965|CD40L_HUMAN	tr|A0A3B5KD60|A0A3B5KD60_TAKRU	25.701	214	115	10	76	257	77	278	0.23	38.1
sp|P29965|CD40L_HUMAN	tr|G3TAV2|G3TAV2_LOXAF	29.921	127	69	4	138	249	120	241	0.25	38.1
sp|P29965|CD40L_HUMAN	tr|G5C3E2|G5C3E2_HETGA	27.160	162	93	7	114	261	80	230	0.25	37.7
sp|P29965|CD40L_HUMAN	tr|A0A1S3QJL9|A0A1S3QJL9_SALSA	27.551	98	48	4	160	243	7	95	0.27	36.6
sp|P29965|CD40L_HUMAN	tr|G1NQ26|G1NQ26_MELGA	23.718	156	99	7	121	261	90	240	0.27	37.7
sp|P29965|CD40L_HUMAN	tr|G5AVI3|G5AVI3_HETGA	28.788	132	64	6	138	249	125	246	0.29	37.7
sp|P29965|CD40L_HUMAN	tr|A0A091JN46|A0A091JN46_EGRGA	26.563	128	84	5	138	261	131	252	0.32	37.7
sp|P29965|CD40L_HUMAN	tr|A0A1U7RC97|A0A1U7RC97_ALLSI	23.313	163	105	7	114	261	77	234	0.35	37.4
sp|P29965|CD40L_HUMAN	tr|G3N5N7|G3N5N7_GASAC	24.000	150	92	7	106	234	61	209	0.35	37.4
sp|P29965|CD40L_HUMAN	tr|G1MYU9|G1MYU9_MELGA	25.175	143	96	5	123	261	120	255	0.37	37.4
sp|P29965|CD40L_HUMAN	tr|G1P1C4|G1P1C4_MYOLU	28.866	97	61	5	95	188	33	124	0.38	37.4
sp|P29965|CD40L_HUMAN	tr|G1LKQ7|G1LKQ7_AILME	30.612	147	81	6	110	243	85	223	0.41	37.4
sp|P29965|CD40L_HUMAN	tr|A0A091I2J2|A0A091I2J2_CALAN	26.515	132	79	5	138	261	131	252	0.44	37.4
sp|P29965|CD40L_HUMAN	tr|A0A099ZNI6|A0A099ZNI6_TINGU	28.571	105	67	3	161	261	152	252	0.53	37.0
sp|P29965|CD40L_HUMAN	tr|A0A5G3KVG3|A0A5G3KVG3_XENTR	25.191	131	86	5	138	258	108	236	0.59	37.0
sp|P29965|CD40L_HUMAN	tr|A0A2I2U2B1|A0A2I2U2B1_FELCA	28.221	163	96	7	94	243	69	223	0.59	37.0
sp|P29965|CD40L_HUMAN	tr|A0A2K6GCF1|A0A2K6GCF1_PROCO	27.119	118	68	4	155	257	169	283	0.62	37.0
sp|P29965|CD40L_HUMAN	tr|G3HZG8|G3HZG8_CRIGR	28.947	114	65	5	161	259	218	330	0.63	37.0
sp|P29965|CD40L_HUMAN	tr|A0A226MHT9|A0A226MHT9_CALSU	23.718	156	99	7	121	261	164	314	0.64	37.0
sp|P29965|CD40L_HUMAN	tr|A0A1L8F8I3|A0A1L8F8I3_XENLA	25.828	151	90	6	123	258	62	205	0.66	36.6
sp|P29965|CD40L_HUMAN	tr|A0A2Y9DD59|A0A2Y9DD59_TRIMA	28.455	123	76	4	138	249	120	241	0.70	36.6
sp|P29965|CD40L_HUMAN	tr|A0A3B4TC93|A0A3B4TC93_SERDU	24.645	211	121	7	76	257	77	278	0.79	36.6
sp|P29965|CD40L_HUMAN	tr|A0A0U5EM95|A0A0U5EM95_CAVPO	27.068	133	66	6	137	249	141	262	0.79	36.6
sp|P29965|CD40L_HUMAN	tr|A0A0Q3T207|A0A0Q3T207_AMAAE	26.056	142	96	5	123	261	118	253	0.81	36.6
sp|P29965|CD40L_HUMAN	tr|A0A2U3XQC2|A0A2U3XQC2_LEPWE	24.413	213	117	10	84	257	33	240	0.84	36.6
sp|P29965|CD40L_HUMAN	tr|A0A452DXR3|A0A452DXR3_CAPHI	27.143	140	78	5	138	261	103	234	0.88	36.2
sp|P29965|CD40L_HUMAN	tr|H0X610|H0X610_OTOGA	27.419	124	78	4	137	249	115	237	0.89	36.2
sp|P29965|CD40L_HUMAN	tr|A0A1U7RGI7|A0A1U7RGI7_MESAU	29.464	112	63	5	161	257	191	301	0.91	36.6
sp|P29965|CD40L_HUMAN	tr|A0A151MHR5|A0A151MHR5_ALLMI	20.168	238	154	10	55	261	35	267	0.95	36.2
sp|P29965|CD40L_HUMAN	tr|A0A5G3I8A6|A0A5G3I8A6_XENTR	26.667	105	73	3	158	261	131	232	0.99	36.2
sp|P29965|CD40L_HUMAN	tr|A0A2R8ZVZ2|A0A2R8ZVZ2_PANPA	29.032	124	76	5	137	249	116	238	1.1	36.2
sp|P29965|CD40L_HUMAN	tr|A0A060Y2T4|A0A060Y2T4_ONCMY	24.064	187	113	5	100	257	17	203	1.1	35.8
sp|P29965|CD40L_HUMAN	tr|H2QXR7|H2QXR7_PANTR	29.032	124	76	5	137	249	116	238	1.1	36.2
sp|P29965|CD40L_HUMAN	tr|H2PT64|H2PT64_PONAB	29.032	124	76	5	137	249	115	237	1.1	36.2
sp|P29965|CD40L_HUMAN	tr|A0A1U7QRI8|A0A1U7QRI8_MESAU	23.364	107	69	2	153	259	74	167	1.1	35.4
sp|P29965|CD40L_HUMAN	tr|G3R5G8|G3R5G8_GORGO	29.032	124	76	5	137	249	116	238	1.1	36.2
sp|P29965|CD40L_HUMAN	tr|A0A2U3WZP1|A0A2U3WZP1_ODORO	26.984	126	74	5	138	249	121	242	1.1	36.2
sp|P29965|CD40L_HUMAN	sp|O95150|TNF15_HUMAN	29.032	124	76	5	137	249	116	238	1.2	35.8
sp|P29965|CD40L_HUMAN	tr|G3HSG0|G3HSG0_CRIGR	25.203	123	80	3	138	249	8	129	1.2	35.0
sp|P29965|CD40L_HUMAN	tr|H9G802|H9G802_ANOCA	25.806	124	77	5	137	248	93	213	1.2	35.8
sp|P29965|CD40L_HUMAN	tr|A0A1L8F3N6|A0A1L8F3N6_XENLA	29.808	104	63	3	161	259	95	193	1.3	35.4
sp|P29965|CD40L_HUMAN	tr|A0A1L8HHK6|A0A1L8HHK6_XENLA	22.695	282	184	16	7	261	14	288	1.3	35.8
sp|P29965|CD40L_HUMAN	tr|A0A287AQP8|A0A287AQP8_PIG	25.000	152	92	6	116	249	90	237	1.3	35.8
sp|P29965|CD40L_HUMAN	tr|A0A151N7H1|A0A151N7H1_ALLMI	30.508	59	36	2	51	108	13	67	1.4	34.7
sp|P29965|CD40L_HUMAN	tr|W5J790|W5J790_ANODA	61.905	21	8	0	157	177	544	564	1.4	36.2
sp|P29965|CD40L_HUMAN	tr|A0A1L8H3Q9|A0A1L8H3Q9_XENLA	28.037	107	69	3	158	261	213	314	1.4	35.8
sp|P29965|CD40L_HUMAN	tr|W5NSF5|W5NSF5_SHEEP	31.068	103	59	4	66	157	122	223	1.5	36.2
sp|P29965|CD40L_HUMAN	tr|A0A2Y9E0X7|A0A2Y9E0X7_TRIMA	28.704	108	63	3	161	261	179	279	1.7	35.4
sp|P29965|CD40L_HUMAN	tr|A0A2U3XW58|A0A2U3XW58_LEPWE	26.712	146	83	6	124	249	101	242	1.7	35.4
sp|P29965|CD40L_HUMAN	tr|A0A2K5ZBP6|A0A2K5ZBP6_MANLE	28.455	123	76	5	138	249	121	242	1.8	35.4
sp|P29965|CD40L_HUMAN	tr|F6S8F9|F6S8F9_MACMU	28.455	123	76	5	138	249	117	238	1.9	35.4
sp|P29965|CD40L_HUMAN	tr|A0A2K5NX74|A0A2K5NX74_CERAT	28.455	123	76	5	138	249	121	242	1.9	35.4
sp|P29965|CD40L_HUMAN	tr|A0A286XKX2|A0A286XKX2_CAVPO	24.118	170	112	4	107	261	73	240	1.9	35.4
sp|P29965|CD40L_HUMAN	tr|A0A2I3N6E2|A0A2I3N6E2_PAPAN	28.455	123	76	5	138	249	121	242	2.0	35.4
sp|P29965|CD40L_HUMAN	tr|A0A2K5U9X8|A0A2K5U9X8_MACFA	28.455	123	76	5	138	249	121	242	2.0	35.4
sp|P29965|CD40L_HUMAN	tr|G1S4L9|G1S4L9_NOMLE	28.455	123	76	5	138	249	117	238	2.0	35.4
sp|P29965|CD40L_HUMAN	tr|F6YVJ4|F6YVJ4_ORNAN	25.316	158	93	6	118	261	152	298	2.0	35.4
sp|P29965|CD40L_HUMAN	tr|J9P221|J9P221_CANLF	22.642	159	91	6	114	249	123	272	2.1	35.4
sp|P29965|CD40L_HUMAN	tr|A0A0D9RKK8|A0A0D9RKK8_CHLSB	28.455	123	76	5	138	249	117	238	2.2	35.0
sp|P29965|CD40L_HUMAN	tr|A0A2K6L2E0|A0A2K6L2E0_RHIBE	28.455	123	76	5	138	249	117	238	2.2	35.0
sp|P29965|CD40L_HUMAN	tr|E9G443|E9G443_DAPPU	27.358	106	67	3	157	261	39	135	2.5	34.3
sp|P29965|CD40L_HUMAN	tr|G3T0Q4|G3T0Q4_LOXAF	27.119	118	77	4	123	234	64	178	2.6	34.7
sp|P29965|CD40L_HUMAN	tr|A0A2Y9EBS3|A0A2Y9EBS3_TRIMA	33.333	63	35	3	123	181	64	123	2.7	34.7
sp|P29965|CD40L_HUMAN	tr|H0X293|H0X293_OTOGA	36.364	55	32	2	123	177	64	115	2.7	34.7
sp|P29965|CD40L_HUMAN	tr|A0A0Q3TEQ4|A0A0Q3TEQ4_AMAAE	29.670	91	48	6	121	199	164	250	2.8	35.0
sp|P29965|CD40L_HUMAN	tr|A0A1L8H3Q2|A0A1L8H3Q2_XENLA	23.664	131	90	3	133	261	66	188	2.9	34.3
sp|P29965|CD40L_HUMAN	tr|A0A1U7QUT3|A0A1U7QUT3_MESAU	25.373	134	66	6	138	249	110	231	3.0	34.7
sp|Q2KHM9|MOONR_HUMAN	sp|Q2KHM9|MOONR_HUMAN	100.000	967	0	0	1	967	1	967	0.0	1987
sp|Q2KHM9|MOONR_HUMAN	tr|A0A2R9AZX0|A0A2R9AZX0_PANPA	98.759	967	12	0	1	967	1	967	0.0	1958
sp|Q2KHM9|MOONR_HUMAN	tr|K7AY61|K7AY61_PANTR	98.862	967	11	0	1	967	1	967	0.0	1957
sp|Q2KHM9|MOONR_HUMAN	tr|G3QDH6|G3QDH6_GORGO	98.244	968	16	1	1	967	1	968	0.0	1941
sp|Q2KHM9|MOONR_HUMAN	tr|G1RDD7|G1RDD7_NOMLE	96.587	967	30	1	1	967	1	964	0.0	1914
sp|Q2KHM9|MOONR_HUMAN	tr|H2NSF8|H2NSF8_PONAB	95.760	967	28	3	1	967	2	955	0.0	1883
sp|Q2KHM9|MOONR_HUMAN	tr|A0A2K6LNH5|A0A2K6LNH5_RHIBE	94.829	967	50	0	1	967	1	967	0.0	1856
sp|Q2KHM9|MOONR_HUMAN	tr|A0A2K5U9Z2|A0A2K5U9Z2_MACFA	94.519	967	53	0	1	967	1	967	0.0	1851
sp|Q2KHM9|MOONR_HUMAN	tr|A0A096P2L0|A0A096P2L0_PAPAN	94.519	967	53	0	1	967	2	968	0.0	1847
sp|Q2KHM9|MOONR_HUMAN	tr|A0A2K5ZNK7|A0A2K5ZNK7_MANLE	94.209	967	56	0	1	967	1	967	0.0	1842
sp|Q2KHM9|MOONR_HUMAN	tr|A0A0D9RJ86|A0A0D9RJ86_CHLSB	94.726	967	51	0	1	967	1	967	0.0	1838
sp|Q2KHM9|MOONR_HUMAN	tr|A0A2K5P382|A0A2K5P382_CERAT	94.105	967	57	0	1	967	2	968	0.0	1837
sp|Q2KHM9|MOONR_HUMAN	tr|A0A2K5D0Q9|A0A2K5D0Q9_AOTNA	91.830	967	78	1	1	967	1	966	0.0	1806
sp|Q2KHM9|MOONR_HUMAN	tr|A0A2K6SKH4|A0A2K6SKH4_SAIBB	91.641	969	78	2	1	967	1	968	0.0	1796
sp|Q2KHM9|MOONR_HUMAN	tr|F7FVH1|F7FVH1_CALJA	91.003	967	84	2	1	967	1	964	0.0	1779
sp|Q2KHM9|MOONR_HUMAN	tr|H0XCX8|H0XCX8_OTOGA	83.591	969	157	2	1	967	1	969	0.0	1631
sp|Q2KHM9|MOONR_HUMAN	tr|A0A1U7T2H8|A0A1U7T2H8_TARSY	82.748	968	163	2	1	967	2	966	0.0	1599
sp|Q2KHM9|MOONR_HUMAN	tr|A0A340WXS9|A0A340WXS9_LIPVE	81.340	970	178	3	1	967	2	971	0.0	1572
sp|Q2KHM9|MOONR_HUMAN	tr|A0A2U4AN81|A0A2U4AN81_TURTR	80.515	970	186	3	1	967	2	971	0.0	1553
sp|Q2KHM9|MOONR_HUMAN	tr|A0A2Y9PY36|A0A2Y9PY36_DELLE	80.515	970	186	3	1	967	2	971	0.0	1552
sp|Q2KHM9|MOONR_HUMAN	tr|A0A455CAF9|A0A455CAF9_PHYMC	80.206	970	189	3	1	967	2	971	0.0	1543
sp|Q2KHM9|MOONR_HUMAN	tr|I3M2R6|I3M2R6_ICTTR	80.144	972	185	5	1	966	1	970	0.0	1518
sp|Q2KHM9|MOONR_HUMAN	tr|A0A1S3EY28|A0A1S3EY28_DIPOR	77.399	969	209	3	1	967	1	961	0.0	1484
sp|Q2KHM9|MOONR_HUMAN	tr|A0A2Y9DKN4|A0A2Y9DKN4_TRIMA	78.947	969	187	5	1	966	1	955	0.0	1480
sp|Q2KHM9|MOONR_HUMAN	tr|G3TAT2|G3TAT2_LOXAF	76.471	969	204	6	1	966	1	948	0.0	1450
sp|Q2KHM9|MOONR_HUMAN	tr|L5JXE5|L5JXE5_PTEAL	76.987	969	184	5	1	967	1	932	0.0	1446
sp|Q2KHM9|MOONR_HUMAN	tr|A0A5F9DQ73|A0A5F9DQ73_RABIT	74.897	968	209	4	1	966	57	992	0.0	1422
sp|Q2KHM9|MOONR_HUMAN	tr|H0UZK3|H0UZK3_CAVPO	75.000	968	233	6	1	966	2	962	0.0	1411
sp|Q2KHM9|MOONR_HUMAN	tr|A0A452F6Q1|A0A452F6Q1_CAPHI	74.845	970	211	4	1	967	1	940	0.0	1408
sp|Q2KHM9|MOONR_HUMAN	tr|A0A1S3WAB1|A0A1S3WAB1_ERIEU	74.665	971	233	7	1	966	1	963	0.0	1407
sp|Q2KHM9|MOONR_HUMAN	tr|F1MID4|F1MID4_BOVIN	75.258	970	207	4	1	967	1	940	0.0	1405
sp|Q2KHM9|MOONR_HUMAN	tr|A0A3Q2GTX5|A0A3Q2GTX5_HORSE	76.344	930	188	3	1	928	1	900	0.0	1390
sp|Q2KHM9|MOONR_HUMAN	tr|W5NTS8|W5NTS8_SHEEP	73.814	970	221	4	1	967	1	940	0.0	1385
sp|Q2KHM9|MOONR_HUMAN	tr|G1PGQ4|G1PGQ4_MYOLU	72.859	969	255	4	1	967	1	963	0.0	1341
sp|Q2KHM9|MOONR_HUMAN	sp|Q6A000|MOONR_MOUSE	75.232	969	226	6	1	966	1	958	0.0	1329
sp|Q2KHM9|MOONR_HUMAN	tr|A0A2U3ZEY4|A0A2U3ZEY4_ODORO	63.571	969	292	6	1	967	1	910	0.0	1195
sp|Q2KHM9|MOONR_HUMAN	tr|G1LKE0|G1LKE0_AILME	65.738	969	322	5	1	967	1	961	0.0	1174
sp|Q2KHM9|MOONR_HUMAN	tr|F1PTW3|F1PTW3_CANLF	60.681	969	315	8	1	967	1	905	0.0	1128
sp|Q2KHM9|MOONR_HUMAN	tr|A0A2K6GTF2|A0A2K6GTF2_PROCO	83.857	669	106	2	300	967	1	668	0.0	1118
sp|Q2KHM9|MOONR_HUMAN	tr|A0A091CQF7|A0A091CQF7_FUKDA	67.426	878	222	6	92	966	74	890	0.0	1097
sp|Q2KHM9|MOONR_HUMAN	tr|A0A384BUK6|A0A384BUK6_URSMA	61.241	983	320	7	1	967	1	938	0.0	1088
sp|Q2KHM9|MOONR_HUMAN	tr|A0A5G2R4K9|A0A5G2R4K9_PIG	78.090	712	151	5	242	949	1	711	0.0	1068
sp|Q2KHM9|MOONR_HUMAN	tr|M3YIS4|M3YIS4_MUSPF	59.324	976	339	9	1	967	1	927	0.0	1046
sp|Q2KHM9|MOONR_HUMAN	tr|A0A5F5XWM8|A0A5F5XWM8_FELCA	59.852	944	319	11	28	967	1	888	0.0	989
sp|Q2KHM9|MOONR_HUMAN	tr|F7FLG8|F7FLG8_ORNAN	50.051	971	468	8	1	966	11	969	0.0	776
sp|Q2KHM9|MOONR_HUMAN	tr|A0A151N5X6|A0A151N5X6_ALLMI	48.201	973	439	15	1	964	1	917	0.0	759
sp|Q2KHM9|MOONR_HUMAN	tr|A0A3Q0HE05|A0A3Q0HE05_ALLSI	47.444	978	445	15	1	964	1	923	0.0	739
sp|Q2KHM9|MOONR_HUMAN	tr|A0A4X2M7L3|A0A4X2M7L3_VOMUR	46.581	936	382	20	32	964	8	828	0.0	668
sp|Q2KHM9|MOONR_HUMAN	tr|G1N9B8|G1N9B8_MELGA	40.927	992	531	18	1	966	1	963	0.0	624
sp|Q2KHM9|MOONR_HUMAN	tr|G5B907|G5B907_HETGA	83.243	370	60	2	1	370	1	368	0.0	613
sp|Q2KHM9|MOONR_HUMAN	tr|G5B907|G5B907_HETGA	64.680	453	116	4	515	966	366	775	0.0	549
sp|Q2KHM9|MOONR_HUMAN	tr|A0A2I0LYF2|A0A2I0LYF2_COLLI	40.947	950	446	12	22	964	14	855	0.0	587
sp|Q2KHM9|MOONR_HUMAN	tr|A0A1L8H630|A0A1L8H630_XENLA	39.686	955	412	30	32	964	36	848	1.61e-166	513
sp|Q2KHM9|MOONR_HUMAN	tr|A0A5G3K1Q7|A0A5G3K1Q7_XENTR	38.754	947	453	23	31	967	35	864	8.87e-165	509
sp|Q2KHM9|MOONR_HUMAN	tr|A0A3Q0CFQ6|A0A3Q0CFQ6_MESAU	72.283	368	70	4	27	370	66	425	2.69e-163	504
sp|Q2KHM9|MOONR_HUMAN	tr|A0A3Q0CFQ6|A0A3Q0CFQ6_MESAU	49.670	455	121	5	515	928	423	810	5.30e-117	382
sp|Q2KHM9|MOONR_HUMAN	tr|G3HSA8|G3HSA8_CRIGR	51.993	552	158	7	240	786	7	456	5.98e-149	458
sp|Q2KHM9|MOONR_HUMAN	tr|G3HSA8|G3HSA8_CRIGR	75.940	133	29	2	837	966	438	570	4.83e-52	197
sp|Q2KHM9|MOONR_HUMAN	tr|K7G743|K7G743_PELSI	44.337	618	293	9	353	964	2	574	1.22e-141	439
sp|Q2KHM9|MOONR_HUMAN	tr|A0A2K6FJK8|A0A2K6FJK8_PROCO	87.083	240	29	2	1	239	1	239	4.08e-133	404
sp|Q2KHM9|MOONR_HUMAN	tr|A0A1S3SZG4|A0A1S3SZG4_SALSA	34.729	979	490	23	30	967	31	901	1.28e-132	427
sp|Q2KHM9|MOONR_HUMAN	tr|R0LF76|R0LF76_ANAPL	46.789	545	271	6	33	570	9	541	6.70e-122	399
sp|Q2KHM9|MOONR_HUMAN	tr|R0LF76|R0LF76_ANAPL	42.901	324	170	5	649	966	620	934	9.27e-63	235
sp|Q2KHM9|MOONR_HUMAN	tr|A0A060XLL0|A0A060XLL0_ONCMY	33.474	950	481	31	30	930	31	878	1.98e-112	373
sp|Q2KHM9|MOONR_HUMAN	tr|H0ZF60|H0ZF60_TAEGU	49.392	411	194	4	33	437	1	403	6.18e-108	345
sp|Q2KHM9|MOONR_HUMAN	tr|G5BTM1|G5BTM1_HETGA	60.912	307	87	3	665	966	98	376	6.51e-107	341
sp|Q2KHM9|MOONR_HUMAN	tr|G5BTM1|G5BTM1_HETGA	68.421	114	35	1	437	549	1	114	1.10e-37	151
sp|Q2KHM9|MOONR_HUMAN	tr|G3PA68|G3PA68_GASAC	33.660	918	536	26	85	964	1	883	3.18e-96	328
sp|Q2KHM9|MOONR_HUMAN	tr|A0A0Q3US52|A0A0Q3US52_AMAAE	47.901	405	191	7	26	420	18	412	2.04e-94	318
sp|Q2KHM9|MOONR_HUMAN	tr|A0A0Q3US52|A0A0Q3US52_AMAAE	47.945	219	110	1	746	964	457	671	2.99e-55	209
sp|Q2KHM9|MOONR_HUMAN	tr|A0A0Q3US52|A0A0Q3US52_AMAAE	38.596	57	34	1	515	570	356	412	0.004	47.4
sp|Q2KHM9|MOONR_HUMAN	tr|A0A3B4UCF6|A0A3B4UCF6_SERDU	31.605	598	287	21	43	636	23	502	1.89e-50	195
sp|Q2KHM9|MOONR_HUMAN	tr|A0A3B4UCF6|A0A3B4UCF6_SERDU	34.649	228	98	4	738	964	466	643	2.57e-22	108
sp|Q2KHM9|MOONR_HUMAN	tr|A0A226MWB9|A0A226MWB9_CALSU	39.879	331	162	6	639	966	319	615	2.43e-49	196
sp|Q2KHM9|MOONR_HUMAN	tr|A0A226MWB9|A0A226MWB9_CALSU	59.412	170	68	1	232	400	127	296	1.17e-45	185
sp|Q2KHM9|MOONR_HUMAN	tr|A0A226MWB9|A0A226MWB9_CALSU	49.580	119	53	3	1	119	1	112	8.65e-18	95.1
sp|Q2KHM9|MOONR_HUMAN	tr|H2RRF8|H2RRF8_TAKRU	32.009	453	233	12	534	966	492	889	2.20e-44	179
sp|Q2KHM9|MOONR_HUMAN	tr|H2RRF8|H2RRF8_TAKRU	30.288	416	234	11	33	406	10	411	1.05e-32	142
sp|Q2KHM9|MOONR_HUMAN	tr|A0A060XN49|A0A060XN49_ONCMY	57.895	133	54	1	244	374	4	136	1.09e-42	157
sp|Q2KHM9|MOONR_HUMAN	tr|H0ZF64|H0ZF64_TAEGU	41.053	190	108	1	738	927	60	245	2.27e-40	154
sp|Q2KHM9|MOONR_HUMAN	tr|A0A1S3NT03|A0A1S3NT03_SALSA	41.176	119	64	3	300	416	1	115	6.07e-15	80.9
sp|Q2KHM9|MOONR_HUMAN	tr|A0A067QQ65|A0A067QQ65_ZOONE	24.074	162	107	5	188	346	261	409	1.4	38.9
sp|Q2KHM9|MOONR_HUMAN	sp|Q8IDX6|RBP2A_PLAF7	24.370	119	88	2	590	706	2765	2883	2.3	38.5
sp|Q2KHM9|MOONR_HUMAN	sp|Q8IDX6|RBP2A_PLAF7	28.682	129	77	5	575	696	2775	2895	9.5	36.2
sp|Q2KHN1|RN151_HUMAN	sp|Q2KHN1|RN151_HUMAN	100.000	245	0	0	1	245	1	245	0.0	501
sp|Q2KHN1|RN151_HUMAN	tr|A0A2R9B804|A0A2R9B804_PANPA	97.551	245	6	0	1	245	1	245	6.33e-176	488
sp|Q2KHN1|RN151_HUMAN	tr|G3R1S9|G3R1S9_GORGO	96.327	245	8	1	1	245	1	244	3.70e-173	481
sp|Q2KHN1|RN151_HUMAN	tr|H2QAB6|H2QAB6_PANTR	96.721	244	8	0	2	245	3	246	2.15e-172	479
sp|Q2KHN1|RN151_HUMAN	tr|A0A096NKZ0|A0A096NKZ0_PAPAN	90.612	245	23	0	1	245	1	245	9.24e-153	429
sp|Q2KHN1|RN151_HUMAN	tr|A0A1D5QU92|A0A1D5QU92_MACMU	90.612	245	23	0	1	245	1	245	9.24e-153	429
sp|Q2KHN1|RN151_HUMAN	tr|A0A2K5UB72|A0A2K5UB72_MACFA	90.612	245	23	0	1	245	1	245	9.24e-153	429
sp|Q2KHN1|RN151_HUMAN	tr|H2NPS0|H2NPS0_PONAB	95.885	243	10	0	3	245	2	244	2.29e-151	426
sp|Q2KHN1|RN151_HUMAN	tr|A0A2K5LCL1|A0A2K5LCL1_CERAT	90.947	243	22	0	3	245	49	291	9.70e-151	426
sp|Q2KHN1|RN151_HUMAN	tr|A0A2K6KPD4|A0A2K6KPD4_RHIBE	89.796	245	25	0	1	245	1	245	1.18e-150	424
sp|Q2KHN1|RN151_HUMAN	tr|G1RC79|G1RC79_NOMLE	92.444	225	16	1	21	245	15	238	7.76e-149	419
sp|Q2KHN1|RN151_HUMAN	tr|A0A0D9RFM3|A0A0D9RFM3_CHLSB	88.477	243	27	1	3	245	3	244	5.26e-146	412
sp|Q2KHN1|RN151_HUMAN	tr|G1MH09|G1MH09_AILME	79.424	243	49	1	3	245	3	244	6.26e-143	404
sp|Q2KHN1|RN151_HUMAN	tr|A0A287B7J8|A0A287B7J8_PIG	78.776	245	51	1	1	245	1	244	7.22e-142	402
sp|Q2KHN1|RN151_HUMAN	tr|M3YVS5|M3YVS5_MUSPF	77.778	243	53	1	3	245	3	244	2.20e-139	395
sp|Q2KHN1|RN151_HUMAN	tr|F1Q031|F1Q031_CANLF	77.143	245	55	1	1	245	1	244	7.94e-138	391
sp|Q2KHN1|RN151_HUMAN	tr|M3WFN8|M3WFN8_FELCA	77.869	244	52	2	1	244	1	242	1.70e-137	390
sp|Q2KHN1|RN151_HUMAN	tr|A0A384CLI2|A0A384CLI2_URSMA	80.342	234	45	1	3	236	49	281	1.39e-136	390
sp|Q2KHN1|RN151_HUMAN	tr|F6RGF7|F6RGF7_HORSE	78.390	236	51	0	1	236	1	236	4.93e-136	387
sp|Q2KHN1|RN151_HUMAN	tr|A0A2Y9EEP8|A0A2Y9EEP8_PHYMC	78.390	236	51	0	1	236	1	236	1.21e-135	386
sp|Q2KHN1|RN151_HUMAN	tr|A0A2U3W555|A0A2U3W555_ODORO	77.542	236	53	0	1	236	1	236	2.75e-135	385
sp|Q2KHN1|RN151_HUMAN	tr|A0A2K5D8I1|A0A2K5D8I1_AOTNA	77.733	247	52	2	1	245	1	246	7.84e-133	379
sp|Q2KHN1|RN151_HUMAN	tr|A0A340WW35|A0A340WW35_LIPVE	76.695	236	55	0	1	236	1	236	3.31e-132	377
sp|Q2KHN1|RN151_HUMAN	tr|L5KHK3|L5KHK3_PTEAL	75.745	235	56	1	2	236	32	265	5.62e-128	367
sp|Q2KHN1|RN151_HUMAN	tr|A0A2K6S9B7|A0A2K6S9B7_SAIBB	81.967	244	41	2	1	242	1	243	2.99e-127	365
sp|Q2KHN1|RN151_HUMAN	tr|F7BRM3|F7BRM3_CALJA	76.016	246	50	3	1	245	1	238	5.00e-125	358
sp|Q2KHN1|RN151_HUMAN	tr|A0A3Q0DGD4|A0A3Q0DGD4_TARSY	72.653	245	67	0	1	245	1	245	1.72e-124	358
sp|Q2KHN1|RN151_HUMAN	sp|Q2TBT8|RN151_BOVIN	73.077	234	60	1	1	234	1	231	1.82e-123	355
sp|Q2KHN1|RN151_HUMAN	tr|W5Q6C8|W5Q6C8_SHEEP	73.504	234	58	2	3	236	3	232	3.14e-122	352
sp|Q2KHN1|RN151_HUMAN	tr|A0A2Y9QSE6|A0A2Y9QSE6_TRIMA	75.431	232	57	0	3	234	40	271	5.03e-119	345
sp|Q2KHN1|RN151_HUMAN	tr|A0A1S3A251|A0A1S3A251_ERIEU	72.840	243	66	0	3	245	131	373	3.43e-118	347
sp|Q2KHN1|RN151_HUMAN	tr|A0A452ESK9|A0A452ESK9_CAPHI	72.609	230	59	2	7	236	1	226	1.52e-117	340
sp|Q2KHN1|RN151_HUMAN	tr|A0A2K6F1J3|A0A2K6F1J3_PROCO	80.087	231	45	1	3	233	4	233	7.70e-117	338
sp|Q2KHN1|RN151_HUMAN	tr|G3TW74|G3TW74_LOXAF	76.056	213	51	0	2	214	2	214	8.61e-117	338
sp|Q2KHN1|RN151_HUMAN	tr|G1QG05|G1QG05_MYOLU	70.000	240	66	2	3	236	3	242	3.08e-116	337
sp|Q2KHN1|RN151_HUMAN	tr|A0A1U8CCG5|A0A1U8CCG5_MESAU	72.174	230	63	1	1	230	49	277	1.00e-108	319
sp|Q2KHN1|RN151_HUMAN	sp|Q9CQ29|RN151_MOUSE	71.304	230	66	0	1	230	1	230	2.04e-108	317
sp|Q2KHN1|RN151_HUMAN	tr|A0A2Y9PXI1|A0A2Y9PXI1_DELLE	77.436	195	44	0	32	226	2	196	7.37e-100	294
sp|Q2KHN1|RN151_HUMAN	tr|A0A2U4C0K2|A0A2U4C0K2_TURTR	77.436	195	44	0	32	226	2	196	5.40e-99	291
sp|Q2KHN1|RN151_HUMAN	tr|H0VJP0|H0VJP0_CAVPO	68.261	230	66	1	7	236	1	223	2.47e-96	286
sp|Q2KHN1|RN151_HUMAN	tr|A0A4X2KVS4|A0A4X2KVS4_VOMUR	62.319	207	78	0	1	207	5	211	1.01e-83	254
sp|Q2KHN1|RN151_HUMAN	tr|A0A1S3ETF7|A0A1S3ETF7_DIPOR	76.027	146	30	1	1	141	26	171	1.81e-74	232
sp|Q2KHN1|RN151_HUMAN	tr|G3HBP9|G3HBP9_CRIGR	66.207	145	48	1	83	227	2	145	2.10e-62	197
sp|Q2KHN1|RN151_HUMAN	tr|A0A091DUI6|A0A091DUI6_FUKDA	61.538	169	57	2	66	234	1	161	3.06e-57	184
sp|Q2KHN1|RN151_HUMAN	tr|A0A3B5KQ33|A0A3B5KQ33_TAKRU	42.718	206	117	1	2	207	10	214	3.62e-57	187
sp|Q2KHN1|RN151_HUMAN	tr|A0A1S3S219|A0A1S3S219_SALSA	43.689	206	115	1	2	207	10	214	4.80e-57	186
sp|Q2KHN1|RN151_HUMAN	tr|G3PDZ3|G3PDZ3_GASAC	42.512	207	118	1	2	208	2	207	9.78e-57	184
sp|Q2KHN1|RN151_HUMAN	tr|A0A1S3S1U1|A0A1S3S1U1_SALSA	43.689	206	115	1	2	207	10	214	1.07e-56	186
sp|Q2KHN1|RN151_HUMAN	tr|A0A1S3SIN3|A0A1S3SIN3_SALSA	43.350	203	112	2	1	203	1	200	3.67e-55	182
sp|Q2KHN1|RN151_HUMAN	tr|A0A1S3S229|A0A1S3S229_SALSA	43.269	208	115	2	2	207	10	216	4.68e-55	181
sp|Q2KHN1|RN151_HUMAN	tr|B5X7W6|B5X7W6_SALSA	43.269	208	115	2	2	207	10	216	1.20e-54	180
sp|Q2KHN1|RN151_HUMAN	tr|A0A1L8EYL5|A0A1L8EYL5_XENLA	42.308	208	112	3	1	208	1	200	3.71e-53	175
sp|Q2KHN1|RN151_HUMAN	tr|A0A5G3H7U9|A0A5G3H7U9_XENTR	39.423	208	118	2	1	208	1	200	5.17e-52	172
sp|Q2KHN1|RN151_HUMAN	tr|A0A1L8EQW9|A0A1L8EQW9_XENLA	41.176	204	112	3	1	204	1	196	2.62e-49	166
sp|Q2KHN1|RN151_HUMAN	tr|I3N033|I3N033_ICTTR	91.358	81	7	0	2	82	1	81	4.22e-48	160
sp|Q2KHN1|RN151_HUMAN	tr|G1NHH4|G1NHH4_MELGA	35.885	209	129	2	4	208	2	209	3.73e-39	139
sp|Q2KHN1|RN151_HUMAN	tr|G5BY56|G5BY56_HETGA	61.607	112	43	0	83	194	2	113	1.65e-38	135
sp|Q2KHN1|RN151_HUMAN	tr|A0A3B5K1A3|A0A3B5K1A3_TAKRU	32.800	250	150	5	4	237	2	249	7.58e-31	120
sp|Q2KHN1|RN151_HUMAN	tr|A0A3B4T5U2|A0A3B4T5U2_SERDU	33.645	214	131	3	4	207	2	214	2.23e-30	120
sp|Q2KHN1|RN151_HUMAN	tr|A0A091IGX8|A0A091IGX8_CALAN	30.806	211	136	3	4	205	2	211	2.10e-29	115
sp|Q2KHN1|RN151_HUMAN	tr|R0KL95|R0KL95_ANAPL	31.280	211	135	3	4	205	2	211	5.40e-29	114
sp|Q2KHN1|RN151_HUMAN	tr|A0A091WS48|A0A091WS48_OPIHO	30.806	211	136	3	4	205	2	211	7.57e-29	114
sp|Q2KHN1|RN151_HUMAN	tr|A0A091J6R5|A0A091J6R5_EGRGA	30.806	211	136	3	4	205	2	211	8.33e-29	114
sp|Q2KHN1|RN151_HUMAN	tr|A0A093GQZ5|A0A093GQZ5_DRYPU	30.806	211	136	3	4	205	2	211	9.26e-29	114
sp|Q2KHN1|RN151_HUMAN	tr|A0A087QUP5|A0A087QUP5_APTFO	31.280	211	135	3	4	205	2	211	1.23e-28	113
sp|Q2KHN1|RN151_HUMAN	tr|A0A226NQ01|A0A226NQ01_CALSU	31.925	213	135	3	4	207	44	255	1.26e-28	116
sp|Q2KHN1|RN151_HUMAN	tr|A0A0Q3MF97|A0A0Q3MF97_AMAAE	31.280	211	135	3	4	205	2	211	1.46e-28	114
sp|Q2KHN1|RN151_HUMAN	tr|A0A2I0MXP8|A0A2I0MXP8_COLLI	30.806	211	136	3	4	205	2	211	3.34e-28	113
sp|Q2KHN1|RN151_HUMAN	tr|H0ZNS6|H0ZNS6_TAEGU	30.415	217	129	4	4	205	2	211	5.60e-28	111
sp|Q2KHN1|RN151_HUMAN	tr|A0A2K5YCI1|A0A2K5YCI1_MANLE	94.000	50	3	0	1	50	1	50	6.51e-28	107
sp|Q2KHN1|RN151_HUMAN	tr|A0A151MY36|A0A151MY36_ALLMI	29.915	234	148	5	4	223	18	249	7.15e-27	109
sp|Q2KHN1|RN151_HUMAN	tr|K7F302|K7F302_PELSI	30.415	217	129	4	4	205	2	211	1.08e-26	109
sp|Q2KHN1|RN151_HUMAN	tr|A0A1U7RW14|A0A1U7RW14_ALLSI	30.342	234	147	5	4	223	2	233	2.55e-26	108
sp|Q2KHN1|RN151_HUMAN	tr|A0A226MFH5|A0A226MFH5_CALSU	34.146	164	105	2	4	164	2	165	1.80e-25	106
sp|Q2KHN1|RN151_HUMAN	tr|A0A060XTI2|A0A060XTI2_ONCMY	42.105	133	74	2	69	201	1	130	8.89e-25	101
sp|Q2KHN1|RN151_HUMAN	tr|A0A099YS09|A0A099YS09_TINGU	29.577	213	140	3	4	207	2	213	4.14e-24	101
sp|Q2KHN1|RN151_HUMAN	tr|G3P381|G3P381_GASAC	30.986	213	126	4	4	207	2	202	2.08e-23	101
sp|Q2KHN1|RN151_HUMAN	tr|A0A1L8GHY2|A0A1L8GHY2_XENLA	29.327	208	144	2	4	208	2	209	5.32e-23	101
sp|Q2KHN1|RN151_HUMAN	tr|A0A1L8GPY1|A0A1L8GPY1_XENLA	28.365	208	146	2	4	208	2	209	6.21e-23	102
sp|Q2KHN1|RN151_HUMAN	tr|H2TII8|H2TII8_TAKRU	27.969	261	160	7	4	236	2	262	7.21e-23	102
sp|Q2KHN1|RN151_HUMAN	tr|H0ZI54|H0ZI54_TAEGU	33.537	164	105	3	4	164	2	164	1.31e-22	99.0
sp|Q2KHN1|RN151_HUMAN	tr|R4GB64|R4GB64_ANOCA	33.742	163	105	3	4	164	73	234	4.29e-22	98.6
sp|Q2KHN1|RN151_HUMAN	tr|A0A2I0M9L5|A0A2I0M9L5_COLLI	33.083	133	88	1	4	135	2	134	5.32e-22	100
sp|Q2KHN1|RN151_HUMAN	tr|A0A060WC20|A0A060WC20_ONCMY	27.203	261	162	7	4	236	2	262	1.59e-21	96.3
sp|Q2KHN1|RN151_HUMAN	tr|A0A3B4UCA2|A0A3B4UCA2_SERDU	33.136	169	108	3	4	167	2	170	1.81e-21	98.6
sp|Q2KHN1|RN151_HUMAN	tr|G3PD91|G3PD91_GASAC	34.524	168	106	3	4	167	2	169	3.26e-21	97.8
sp|Q2KHN1|RN151_HUMAN	tr|A0A0Q3M7C8|A0A0Q3M7C8_AMAAE	34.641	153	97	2	15	164	74	226	3.28e-21	97.8
sp|Q2KHN1|RN151_HUMAN	tr|A0A5G3I068|A0A5G3I068_XENTR	27.586	261	161	6	4	236	2	262	1.29e-20	95.9
sp|Q2KHN1|RN151_HUMAN	tr|A0A1S3P2I7|A0A1S3P2I7_SALSA	30.049	203	131	4	4	195	2	204	4.53e-20	94.4
sp|Q2KHN1|RN151_HUMAN	tr|A0A060WAW7|A0A060WAW7_ONCMY	26.054	261	165	7	4	236	2	262	5.35e-20	92.0
sp|Q2KHN1|RN151_HUMAN	tr|H0XZV5|H0XZV5_OTOGA	33.529	170	107	4	4	167	2	171	8.82e-20	93.6
sp|Q2KHN1|RN151_HUMAN	tr|M3YZZ2|M3YZZ2_MUSPF	33.529	170	107	4	4	167	2	171	1.33e-19	93.2
sp|Q2KHN1|RN151_HUMAN	tr|A0A2U3W8N3|A0A2U3W8N3_ODORO	33.529	170	107	4	4	167	2	171	1.56e-19	92.8
sp|Q2KHN1|RN151_HUMAN	tr|I3N819|I3N819_ICTTR	32.571	175	114	3	4	174	2	176	3.11e-19	92.0
sp|Q2KHN1|RN151_HUMAN	tr|A0A455AGE0|A0A455AGE0_PHYMC	32.571	175	114	3	4	174	2	176	3.26e-19	92.0
sp|Q2KHN1|RN151_HUMAN	tr|A0A2U4CC31|A0A2U4CC31_TURTR	32.941	170	108	4	4	167	2	171	3.70e-19	91.7
sp|Q2KHN1|RN151_HUMAN	tr|A0A337RYF0|A0A337RYF0_FELCA	32.571	175	114	3	4	174	2	176	4.44e-19	91.7
sp|Q2KHN1|RN151_HUMAN	tr|A0A2K6F5P7|A0A2K6F5P7_PROCO	32.941	170	108	4	4	167	2	171	4.98e-19	91.3
sp|Q2KHN1|RN151_HUMAN	tr|A0A2Y9N575|A0A2Y9N575_DELLE	32.941	170	108	4	4	167	2	171	5.08e-19	91.3
sp|Q2KHN1|RN151_HUMAN	tr|A0A5G2QM64|A0A5G2QM64_PIG	32.941	170	108	4	4	167	2	171	5.17e-19	91.3
sp|Q2KHN1|RN151_HUMAN	tr|A0A340WJI2|A0A340WJI2_LIPVE	32.941	170	108	4	4	167	2	171	5.68e-19	91.3
sp|Q2KHN1|RN151_HUMAN	tr|A0A1U7QNH3|A0A1U7QNH3_MESAU	32.941	170	108	4	4	167	2	171	6.75e-19	90.9
sp|Q2KHN1|RN151_HUMAN	tr|W5J2C6|W5J2C6_ANODA	27.885	208	114	5	4	207	2	177	7.33e-19	89.0
sp|Q2KHN1|RN151_HUMAN	tr|A0A1S3LE40|A0A1S3LE40_SALSA	30.405	148	102	1	4	150	2	149	7.53e-19	90.9
sp|Q2KHN1|RN151_HUMAN	tr|A0A5F4WGE3|A0A5F4WGE3_CALJA	32.941	170	108	4	4	167	2	171	7.54e-19	90.9
sp|Q2KHN1|RN151_HUMAN	tr|G3QZ25|G3QZ25_GORGO	32.941	170	108	4	4	167	2	171	7.71e-19	90.9
sp|Q2KHN1|RN151_HUMAN	sp|Q9UPQ7|PZRN3_HUMAN	32.941	170	108	4	4	167	2	171	8.09e-19	90.9
sp|Q2KHN1|RN151_HUMAN	tr|A0A5F9D7Y7|A0A5F9D7Y7_RABIT	32.941	170	108	4	4	167	2	171	8.32e-19	90.9
sp|Q2KHN1|RN151_HUMAN	tr|H2PA91|H2PA91_PONAB	32.941	170	108	4	4	167	2	171	8.56e-19	90.5
sp|Q2KHN1|RN151_HUMAN	sp|Q69ZS0|PZRN3_MOUSE	32.941	170	108	4	4	167	2	171	8.72e-19	90.5
sp|Q2KHN1|RN151_HUMAN	tr|A0A2K6KDU2|A0A2K6KDU2_RHIBE	32.941	170	108	4	4	167	2	171	1.04e-18	90.5
sp|Q2KHN1|RN151_HUMAN	tr|A0A2I3STH0|A0A2I3STH0_PANTR	32.941	170	108	4	4	167	2	171	1.08e-18	90.5
sp|Q2KHN1|RN151_HUMAN	tr|A0A2K6U0Q7|A0A2K6U0Q7_SAIBB	32.941	170	108	4	4	167	2	171	1.13e-18	90.5
sp|Q2KHN1|RN151_HUMAN	tr|A0A0D9RG84|A0A0D9RG84_CHLSB	32.941	170	108	4	4	167	2	171	1.14e-18	90.5
sp|Q2KHN1|RN151_HUMAN	tr|A0A2K5KPQ3|A0A2K5KPQ3_CERAT	32.941	170	108	4	4	167	2	171	1.15e-18	90.5
sp|Q2KHN1|RN151_HUMAN	tr|F7E732|F7E732_MACMU	32.941	170	108	4	4	167	2	171	1.16e-18	90.1
sp|Q2KHN1|RN151_HUMAN	tr|A0A2K5U9P6|A0A2K5U9P6_MACFA	32.941	170	108	4	4	167	2	171	1.16e-18	90.1
sp|Q2KHN1|RN151_HUMAN	tr|A0A096MV94|A0A096MV94_PAPAN	32.941	170	108	4	4	167	2	171	1.38e-18	90.1
sp|Q2KHN1|RN151_HUMAN	tr|A0A3Q2GWV7|A0A3Q2GWV7_HORSE	31.844	179	118	3	4	178	2	180	3.52e-18	89.0
sp|Q2KHN1|RN151_HUMAN	tr|A0A091I9N9|A0A091I9N9_CALAN	34.906	106	69	0	4	109	2	107	4.68e-18	86.7
sp|Q2KHN1|RN151_HUMAN	tr|K7F6H7|K7F6H7_PELSI	33.333	144	95	1	4	146	2	145	8.88e-18	85.9
sp|Q2KHN1|RN151_HUMAN	tr|A0A3Q0FIU6|A0A3Q0FIU6_ALLSI	29.612	206	96	7	4	202	2	165	2.57e-17	84.7
sp|Q2KHN1|RN151_HUMAN	tr|D6WGM9|D6WGM9_TRICA	29.032	217	131	7	4	208	2	207	2.92e-17	84.3
sp|Q2KHN1|RN151_HUMAN	tr|A0A087R9X8|A0A087R9X8_APTFO	32.759	116	78	0	4	119	2	117	6.02e-17	83.6
sp|Q2KHN1|RN151_HUMAN	tr|W5PHW4|W5PHW4_SHEEP	32.031	128	86	1	4	130	2	129	8.09e-17	83.6
sp|Q2KHN1|RN151_HUMAN	tr|A0A5G3KC98|A0A5G3KC98_XENTR	28.866	194	114	8	4	187	2	181	1.37e-16	82.8
sp|Q2KHN1|RN151_HUMAN	tr|A0A0L0CI22|A0A0L0CI22_LUCCU	27.184	206	118	5	4	207	18	193	1.58e-16	82.8
sp|Q2KHN1|RN151_HUMAN	tr|A0A4X2KGJ3|A0A4X2KGJ3_VOMUR	30.719	153	102	3	4	154	2	152	1.80e-16	84.0
sp|Q2KHN1|RN151_HUMAN	tr|E2BME8|E2BME8_HARSA	27.184	206	118	5	4	207	2	177	2.02e-16	82.0
sp|Q2KHN1|RN151_HUMAN	tr|A0A3B4TA36|A0A3B4TA36_SERDU	32.414	145	90	5	4	141	2	145	2.23e-16	82.0
sp|Q2KHN1|RN151_HUMAN	tr|A0A2Y9QWD3|A0A2Y9QWD3_TRIMA	33.621	116	76	1	4	118	2	117	3.29e-16	83.2
sp|Q2KHN1|RN151_HUMAN	tr|G1KGY0|G1KGY0_ANOCA	31.757	148	87	6	4	141	2	145	3.60e-16	81.6
sp|Q2KHN1|RN151_HUMAN	tr|H9H138|H9H138_MELGA	31.757	148	87	6	4	141	2	145	3.60e-16	81.6
sp|Q2KHN1|RN151_HUMAN	tr|A0A2I0LK86|A0A2I0LK86_COLLI	31.757	148	87	6	4	141	2	145	3.60e-16	81.6
sp|Q2KHN1|RN151_HUMAN	tr|A0A226MEA7|A0A226MEA7_CALSU	31.757	148	87	6	4	141	2	145	3.60e-16	81.6
sp|Q2KHN1|RN151_HUMAN	tr|G3HRQ1|G3HRQ1_CRIGR	31.757	148	87	6	4	141	2	145	3.75e-16	81.6
sp|Q2KHN1|RN151_HUMAN	tr|A0A1L8H9R0|A0A1L8H9R0_XENLA	28.351	194	115	8	4	187	2	181	3.78e-16	81.6
sp|Q2KHN1|RN151_HUMAN	tr|H2UR29|H2UR29_TAKRU	32.414	145	90	5	4	141	2	145	3.78e-16	81.6
sp|Q2KHN1|RN151_HUMAN	tr|A0A2Y9N804|A0A2Y9N804_DELLE	31.757	148	87	6	4	141	2	145	3.86e-16	81.3
sp|Q2KHN1|RN151_HUMAN	tr|Q9VUV7|Q9VUV7_DROME	34.848	132	80	4	4	130	2	132	4.61e-16	81.3
sp|Q2KHN1|RN151_HUMAN	tr|G3P9R7|G3P9R7_GASAC	31.724	145	91	5	4	141	2	145	4.95e-16	81.3
sp|Q2KHN1|RN151_HUMAN	tr|A0A2R9BJK2|A0A2R9BJK2_PANPA	33.621	116	76	1	4	118	2	117	6.87e-16	82.0
sp|Q2KHN1|RN151_HUMAN	tr|G1P655|G1P655_MYOLU	31.757	148	87	6	4	141	2	145	7.15e-16	80.9
sp|Q2KHN1|RN151_HUMAN	tr|A0A2Y9RED4|A0A2Y9RED4_TRIMA	31.757	148	87	6	4	141	2	145	7.52e-16	80.5
sp|Q2KHN1|RN151_HUMAN	tr|A0A1U7T917|A0A1U7T917_TARSY	31.757	148	87	6	4	141	2	145	7.52e-16	80.5
sp|Q2KHN1|RN151_HUMAN	tr|A0A2K6S0E5|A0A2K6S0E5_SAIBB	31.757	148	87	6	4	141	2	145	7.52e-16	80.5
sp|Q2KHN1|RN151_HUMAN	tr|A0A2K6M0T0|A0A2K6M0T0_RHIBE	31.757	148	87	6	4	141	2	145	7.52e-16	80.5
sp|Q2KHN1|RN151_HUMAN	tr|A0A2K6EH63|A0A2K6EH63_PROCO	31.757	148	87	6	4	141	2	145	7.52e-16	80.5
sp|Q2KHN1|RN151_HUMAN	sp|Q5R7T5|RNF41_PONAB	31.757	148	87	6	4	141	2	145	7.52e-16	80.5
sp|Q2KHN1|RN151_HUMAN	tr|A0A2I3MFA3|A0A2I3MFA3_PAPAN	31.757	148	87	6	4	141	2	145	7.52e-16	80.5
sp|Q2KHN1|RN151_HUMAN	tr|H2Q681|H2Q681_PANTR	31.757	148	87	6	4	141	2	145	7.52e-16	80.5
sp|Q2KHN1|RN151_HUMAN	tr|A0A2R9A9W7|A0A2R9A9W7_PANPA	31.757	148	87	6	4	141	2	145	7.52e-16	80.5
sp|Q2KHN1|RN151_HUMAN	tr|H0WIS7|H0WIS7_OTOGA	31.757	148	87	6	4	141	2	145	7.52e-16	80.5
sp|Q2KHN1|RN151_HUMAN	tr|A0A2U3W1B1|A0A2U3W1B1_ODORO	31.757	148	87	6	4	141	2	145	7.52e-16	80.5
sp|Q2KHN1|RN151_HUMAN	tr|G1RJI8|G1RJI8_NOMLE	31.757	148	87	6	4	141	2	145	7.52e-16	80.5
sp|Q2KHN1|RN151_HUMAN	tr|M3XQD5|M3XQD5_MUSPF	31.757	148	87	6	4	141	2	145	7.52e-16	80.5
sp|Q2KHN1|RN151_HUMAN	tr|A0A2K5ZNP8|A0A2K5ZNP8_MANLE	31.757	148	87	6	4	141	2	145	7.52e-16	80.5
sp|Q2KHN1|RN151_HUMAN	tr|F6RSF7|F6RSF7_MACMU	31.757	148	87	6	4	141	2	145	7.52e-16	80.5
sp|Q2KHN1|RN151_HUMAN	tr|G7PIG9|G7PIG9_MACFA	31.757	148	87	6	4	141	2	145	7.52e-16	80.5
sp|Q2KHN1|RN151_HUMAN	tr|A0A2U3Z7C9|A0A2U3Z7C9_LEPWE	31.757	148	87	6	4	141	2	145	7.52e-16	80.5
sp|Q2KHN1|RN151_HUMAN	tr|I3M2E9|I3M2E9_ICTTR	31.757	148	87	6	4	141	2	145	7.52e-16	80.5
sp|Q2KHN1|RN151_HUMAN	sp|Q9H4P4|RNF41_HUMAN	31.757	148	87	6	4	141	2	145	7.52e-16	80.5
sp|Q2KHN1|RN151_HUMAN	tr|G3R697|G3R697_GORGO	31.757	148	87	6	4	141	2	145	7.52e-16	80.5
sp|Q2KHN1|RN151_HUMAN	tr|M3WYQ0|M3WYQ0_FELCA	31.757	148	87	6	4	141	2	145	7.52e-16	80.5
sp|Q2KHN1|RN151_HUMAN	tr|F7ACG1|F7ACG1_HORSE	31.757	148	87	6	4	141	2	145	7.52e-16	80.5
sp|Q2KHN1|RN151_HUMAN	tr|A0A0D9QYS9|A0A0D9QYS9_CHLSB	31.757	148	87	6	4	141	2	145	7.52e-16	80.5
sp|Q2KHN1|RN151_HUMAN	tr|A0A2K5KUH1|A0A2K5KUH1_CERAT	31.757	148	87	6	4	141	2	145	7.52e-16	80.5
sp|Q2KHN1|RN151_HUMAN	tr|U3ENC8|U3ENC8_CALJA	31.757	148	87	6	4	141	2	145	7.52e-16	80.5
sp|Q2KHN1|RN151_HUMAN	tr|A0A2K5EI81|A0A2K5EI81_AOTNA	31.757	148	87	6	4	141	2	145	7.52e-16	80.5
sp|Q2KHN1|RN151_HUMAN	tr|A0A384BGD1|A0A384BGD1_URSMA	31.757	148	87	6	4	141	2	145	7.67e-16	80.5
sp|Q2KHN1|RN151_HUMAN	sp|Q8BH75|RNF41_MOUSE	31.757	148	87	6	4	141	2	145	7.67e-16	80.5
sp|Q2KHN1|RN151_HUMAN	tr|D2H347|D2H347_AILME	31.757	148	87	6	4	141	2	145	7.67e-16	80.5
sp|Q2KHN1|RN151_HUMAN	tr|A0A286XAC3|A0A286XAC3_CAVPO	31.757	148	87	6	4	141	2	145	7.74e-16	80.5
sp|Q2KHN1|RN151_HUMAN	tr|A0A194Q3R8|A0A194Q3R8_PAPXU	28.155	206	116	5	4	207	2	177	7.82e-16	80.5
sp|Q2KHN1|RN151_HUMAN	tr|G3TDZ4|G3TDZ4_LOXAF	31.757	148	87	6	4	141	2	145	7.98e-16	80.5
sp|Q2KHN1|RN151_HUMAN	tr|G1SYH8|G1SYH8_RABIT	32.593	135	79	5	4	130	2	132	8.06e-16	80.5
sp|Q2KHN1|RN151_HUMAN	tr|Q5XH23|Q5XH23_XENLA	31.757	148	87	6	4	141	2	145	8.30e-16	80.5
sp|Q2KHN1|RN151_HUMAN	tr|A0A2U3ZYY6|A0A2U3ZYY6_TURTR	31.757	148	87	6	4	141	2	145	8.30e-16	80.5
sp|Q2KHN1|RN151_HUMAN	tr|A0A2Y9FRT7|A0A2Y9FRT7_PHYMC	31.757	148	87	6	4	141	2	145	8.30e-16	80.5
sp|Q2KHN1|RN151_HUMAN	tr|A0A340Y613|A0A340Y613_LIPVE	31.757	148	87	6	4	141	2	145	8.30e-16	80.5
sp|Q2KHN1|RN151_HUMAN	tr|A0A1S3ADM8|A0A1S3ADM8_ERIEU	31.757	148	87	6	4	141	2	145	8.30e-16	80.5
sp|Q2KHN1|RN151_HUMAN	tr|F1SLZ9|F1SLZ9_PIG	31.757	148	87	6	4	141	2	145	9.08e-16	80.5
sp|Q2KHN1|RN151_HUMAN	tr|W5PJ70|W5PJ70_SHEEP	31.757	148	87	6	4	141	2	145	9.08e-16	80.5
sp|Q2KHN1|RN151_HUMAN	tr|A0A1S3FPD0|A0A1S3FPD0_DIPOR	31.757	148	87	6	4	141	2	145	9.08e-16	80.5
sp|Q2KHN1|RN151_HUMAN	tr|A0A452DYW2|A0A452DYW2_CAPHI	31.757	148	87	6	4	141	2	145	9.08e-16	80.5
sp|Q2KHN1|RN151_HUMAN	tr|Q2KI91|Q2KI91_BOVIN	31.757	148	87	6	4	141	2	145	9.08e-16	80.5
sp|Q2KHN1|RN151_HUMAN	tr|A0A067R6S9|A0A067R6S9_ZOONE	26.923	208	116	5	4	207	2	177	9.15e-16	80.5
sp|Q2KHN1|RN151_HUMAN	tr|A0A091CXP8|A0A091CXP8_FUKDA	31.757	148	87	6	4	141	2	145	9.26e-16	80.5
sp|Q2KHN1|RN151_HUMAN	tr|K7F5K5|K7F5K5_PELSI	31.757	148	87	6	4	141	2	145	9.83e-16	80.5
sp|Q2KHN1|RN151_HUMAN	tr|A0A2I3G2Y6|A0A2I3G2Y6_NOMLE	33.766	154	96	4	20	167	4	157	1.30e-15	81.3
sp|Q2KHN1|RN151_HUMAN	tr|A0A4X2LZI3|A0A4X2LZI3_VOMUR	31.757	148	87	6	4	141	2	145	1.38e-15	79.7
sp|Q2KHN1|RN151_HUMAN	tr|A0A026WX55|A0A026WX55_OOCBI	27.184	206	118	5	4	207	2	177	1.97e-15	79.3
sp|Q2KHN1|RN151_HUMAN	tr|E9GFX6|E9GFX6_DAPPU	27.670	206	117	5	4	207	2	177	2.13e-15	79.3
sp|Q2KHN1|RN151_HUMAN	tr|G1Q8D6|G1Q8D6_MYOLU	31.579	133	85	4	4	131	2	133	4.80e-15	78.6
sp|Q2KHN1|RN151_HUMAN	tr|A0A060WMF3|A0A060WMF3_ONCMY	28.272	191	119	7	4	187	2	181	6.03e-15	78.2
sp|Q2KHN1|RN151_HUMAN	tr|A0A1S3LAY1|A0A1S3LAY1_SALSA	28.272	191	119	7	4	187	2	181	6.33e-15	78.2
sp|Q2KHN1|RN151_HUMAN	tr|A0A060XXY5|A0A060XXY5_ONCMY	37.113	97	60	1	105	201	2	97	9.22e-15	73.9
sp|Q2KHN1|RN151_HUMAN	tr|A0A1S3P5M8|A0A1S3P5M8_SALSA	29.054	148	91	5	4	141	2	145	1.25e-14	77.4
sp|Q2KHN1|RN151_HUMAN	tr|A0A060XGX8|A0A060XGX8_ONCMY	29.054	148	91	5	4	141	2	145	1.25e-14	77.4
sp|Q2KHN1|RN151_HUMAN	tr|A0A1S3M6X2|A0A1S3M6X2_SALSA	33.333	171	98	4	72	227	1	170	1.68e-14	76.3
sp|Q2KHN1|RN151_HUMAN	tr|A0A151MKA6|A0A151MKA6_ALLMI	31.373	102	70	0	4	105	2	103	5.41e-14	76.6
sp|Q2KHN1|RN151_HUMAN	tr|H9J583|H9J583_BOMMO	26.829	205	118	5	4	207	2	175	5.90e-14	75.1
sp|Q2KHN1|RN151_HUMAN	tr|A0A1S3MGP5|A0A1S3MGP5_SALSA	31.061	132	85	4	4	130	2	132	6.29e-14	75.1
sp|Q2KHN1|RN151_HUMAN	tr|B5XCQ0|B5XCQ0_SALSA	31.061	132	85	4	4	130	2	132	7.88e-14	75.1
sp|Q2KHN1|RN151_HUMAN	tr|A0A060VYX4|A0A060VYX4_ONCMY	31.061	132	85	4	4	130	2	132	7.88e-14	75.1
sp|Q2KHN1|RN151_HUMAN	tr|A0A1S3LJ97|A0A1S3LJ97_SALSA	31.061	132	85	4	4	130	2	132	8.35e-14	75.1
sp|Q2KHN1|RN151_HUMAN	tr|G5BB83|G5BB83_HETGA	31.522	184	101	9	4	167	2	180	1.22e-13	75.1
sp|Q2KHN1|RN151_HUMAN	tr|G5BB83|G5BB83_HETGA	30.172	116	68	5	35	141	132	243	1.59e-06	53.9
sp|Q2KHN1|RN151_HUMAN	tr|A0A060WKD1|A0A060WKD1_ONCMY	31.061	132	85	4	4	130	2	132	1.50e-13	74.3
sp|Q2KHN1|RN151_HUMAN	tr|A0A093GDS9|A0A093GDS9_DRYPU	36.111	144	79	5	10	142	26	167	1.97e-13	74.7
sp|Q2KHN1|RN151_HUMAN	tr|A0A091I358|A0A091I358_CALAN	34.884	129	80	3	10	135	34	161	2.29e-13	74.7
sp|Q2KHN1|RN151_HUMAN	tr|A0A4X2LXV7|A0A4X2LXV7_VOMUR	30.058	173	91	5	4	174	2	146	2.35e-13	72.8
sp|Q2KHN1|RN151_HUMAN	tr|Q9VJW5|Q9VJW5_DROME	29.545	132	87	4	4	130	2	132	2.50e-13	73.6
sp|Q2KHN1|RN151_HUMAN	tr|A0A087R2S2|A0A087R2S2_APTFO	34.884	129	80	3	10	135	34	161	4.11e-13	73.9
sp|Q2KHN1|RN151_HUMAN	tr|H0YY98|H0YY98_TAEGU	35.294	136	83	4	10	142	34	167	4.39e-13	73.6
sp|Q2KHN1|RN151_HUMAN	tr|A0A091JCF7|A0A091JCF7_EGRGA	34.884	129	80	3	10	135	34	161	5.60e-13	73.6
sp|Q2KHN1|RN151_HUMAN	tr|A0A2U3X4R7|A0A2U3X4R7_ODORO	34.146	123	78	2	10	130	35	156	9.50e-13	72.8
sp|Q2KHN1|RN151_HUMAN	tr|G3H2L5|G3H2L5_CRIGR	32.593	135	88	2	10	142	35	168	9.59e-13	72.8
sp|Q2KHN1|RN151_HUMAN	tr|A0A091W0Y1|A0A091W0Y1_OPIHO	34.109	129	81	3	10	135	34	161	9.95e-13	72.8
sp|Q2KHN1|RN151_HUMAN	tr|A0A2I2U801|A0A2I2U801_FELCA	32.593	135	88	2	10	142	35	168	1.80e-12	72.0
sp|Q2KHN1|RN151_HUMAN	tr|F7FNV9|F7FNV9_CALJA	31.852	135	89	2	10	142	51	184	2.18e-12	71.6
sp|Q2KHN1|RN151_HUMAN	tr|A0A384CY36|A0A384CY36_URSMA	34.375	128	80	3	10	134	59	185	2.40e-12	71.6
sp|Q2KHN1|RN151_HUMAN	tr|F7CD05|F7CD05_ORNAN	33.333	123	79	2	10	130	37	158	2.62e-12	71.2
sp|Q2KHN1|RN151_HUMAN	tr|A0A2Y9QRF4|A0A2Y9QRF4_TRIMA	32.353	136	89	2	10	143	35	169	3.43e-12	71.2
sp|Q2KHN1|RN151_HUMAN	tr|R0KP44|R0KP44_ANAPL	34.109	129	81	3	10	135	34	161	3.54e-12	70.9
sp|Q2KHN1|RN151_HUMAN	tr|F7DIU4|F7DIU4_HORSE	32.593	135	88	2	10	142	35	168	3.54e-12	70.9
sp|Q2KHN1|RN151_HUMAN	tr|A0A0Q3W078|A0A0Q3W078_AMAAE	36.975	119	71	3	20	135	6	123	4.14e-12	70.9
sp|Q2KHN1|RN151_HUMAN	sp|P70191|TRAF5_MOUSE	33.333	123	79	2	10	130	35	156	4.56e-12	70.9
sp|Q2KHN1|RN151_HUMAN	tr|A0A286X955|A0A286X955_CAVPO	31.852	135	89	2	10	142	42	175	5.28e-12	70.5
sp|Q2KHN1|RN151_HUMAN	tr|G3GS45|G3GS45_CRIGR	28.571	175	121	3	4	174	2	176	6.42e-12	69.3
sp|Q2KHN1|RN151_HUMAN	tr|F7E2E9|F7E2E9_ORNAN	31.008	129	87	2	3	130	36	163	6.93e-12	70.1
sp|Q2KHN1|RN151_HUMAN	tr|A0A5G3HLE5|A0A5G3HLE5_XENTR	33.065	124	80	2	9	130	33	155	7.12e-12	70.1
sp|Q2KHN1|RN151_HUMAN	tr|A0A5G3HL54|A0A5G3HL54_XENTR	29.412	170	110	4	9	170	33	200	7.32e-12	70.1
sp|Q2KHN1|RN151_HUMAN	tr|A0A2K3CYN7|A0A2K3CYN7_CHLRE	30.952	168	90	6	10	159	9	168	1.15e-11	69.7
sp|Q2KHN1|RN151_HUMAN	tr|L5KZB2|L5KZB2_PTEAL	32.593	135	88	2	10	142	35	168	1.32e-11	69.3
sp|Q2KHN1|RN151_HUMAN	tr|G1KSI9|G1KSI9_ANOCA	34.146	123	78	2	10	130	35	156	1.34e-11	69.3
sp|Q2KHN1|RN151_HUMAN	tr|A0A226NHU4|A0A226NHU4_CALSU	26.554	177	108	6	4	163	1355	1526	1.47e-11	69.7
sp|Q2KHN1|RN151_HUMAN	tr|A0A226MTZ1|A0A226MTZ1_CALSU	33.333	129	82	3	10	135	37	164	1.58e-11	68.9
sp|Q2KHN1|RN151_HUMAN	tr|A0A060W266|A0A060W266_ONCMY	33.600	125	78	2	10	130	65	188	2.46e-11	68.6
sp|Q2KHN1|RN151_HUMAN	tr|M3YWN3|M3YWN3_MUSPF	33.333	123	79	2	10	130	35	156	2.79e-11	68.6
sp|Q2KHN1|RN151_HUMAN	tr|A0A3Q0DCD2|A0A3Q0DCD2_MESAU	33.333	123	79	2	10	130	73	194	2.81e-11	68.6
sp|Q2KHN1|RN151_HUMAN	tr|G3RAK6|G3RAK6_GORGO	31.852	135	89	2	10	142	35	168	2.81e-11	68.6
sp|Q2KHN1|RN151_HUMAN	tr|A0A2K6TNR3|A0A2K6TNR3_SAIBB	31.852	135	89	2	10	142	35	168	3.00e-11	68.2
sp|Q2KHN1|RN151_HUMAN	tr|A0A2K5DAB0|A0A2K5DAB0_AOTNA	31.852	135	89	2	10	142	35	168	3.19e-11	68.2
sp|Q2KHN1|RN151_HUMAN	tr|K7GN38|K7GN38_PIG	32.593	135	88	2	10	142	35	168	3.21e-11	68.2
sp|Q2KHN1|RN151_HUMAN	tr|W5QF23|W5QF23_SHEEP	31.429	105	72	0	4	108	2	106	3.25e-11	67.4
sp|Q2KHN1|RN151_HUMAN	tr|A0A2J8V6G2|A0A2J8V6G2_PONAB	31.852	135	89	2	10	142	35	168	4.17e-11	67.8
sp|Q2KHN1|RN151_HUMAN	tr|H2Q131|H2Q131_PANTR	31.852	135	89	2	10	142	35	168	4.45e-11	67.8
sp|Q2KHN1|RN151_HUMAN	tr|A0A2R9AKW0|A0A2R9AKW0_PANPA	31.852	135	89	2	10	142	35	168	4.45e-11	67.8
sp|Q2KHN1|RN151_HUMAN	tr|H0WSI0|H0WSI0_OTOGA	31.852	135	89	2	10	142	35	168	4.86e-11	67.8
sp|Q2KHN1|RN151_HUMAN	tr|A0A099Z884|A0A099Z884_TINGU	33.333	129	82	3	10	135	34	161	5.53e-11	67.4
sp|Q2KHN1|RN151_HUMAN	tr|A0A337SQA0|A0A337SQA0_FELCA	32.479	117	79	0	4	120	2	118	6.67e-11	67.4
sp|Q2KHN1|RN151_HUMAN	tr|G1SWL7|G1SWL7_RABIT	30.370	135	91	2	10	142	35	168	8.65e-11	67.0
sp|Q2KHN1|RN151_HUMAN	tr|A0A1S3PF06|A0A1S3PF06_SALSA	32.800	125	79	2	10	130	65	188	9.40e-11	67.0
sp|Q2KHN1|RN151_HUMAN	tr|A0A0L7LFW6|A0A0L7LFW6_9NEOP	34.513	113	68	4	4	112	2	112	9.42e-11	65.9
sp|Q2KHN1|RN151_HUMAN	tr|A0A1S3F275|A0A1S3F275_DIPOR	33.333	129	82	3	10	135	35	162	9.59e-11	66.6
sp|Q2KHN1|RN151_HUMAN	sp|O00463|TRAF5_HUMAN	31.852	135	89	2	10	142	35	168	9.85e-11	66.6
sp|Q2KHN1|RN151_HUMAN	tr|A0A1L8G6D5|A0A1L8G6D5_XENLA	33.065	124	80	2	9	130	33	155	1.00e-10	66.6
sp|Q2KHN1|RN151_HUMAN	tr|A0A287CZ31|A0A287CZ31_ICTTR	31.111	135	90	2	10	142	35	168	1.01e-10	66.6
sp|Q2KHN1|RN151_HUMAN	tr|G3UP63|G3UP63_MELGA	33.333	132	81	4	10	135	34	164	1.06e-10	66.6
sp|Q2KHN1|RN151_HUMAN	tr|A0A3B4V3S6|A0A3B4V3S6_SERDU	32.800	125	79	2	10	130	59	182	1.23e-10	66.6
sp|Q2KHN1|RN151_HUMAN	tr|F1MUR5|F1MUR5_BOVIN	31.429	105	72	0	4	108	2	106	1.26e-10	66.6
sp|Q2KHN1|RN151_HUMAN	tr|A0A2U3W2R8|A0A2U3W2R8_ODORO	33.333	105	70	0	4	108	2	106	1.28e-10	66.6
sp|Q2KHN1|RN151_HUMAN	tr|A0A1U7Q405|A0A1U7Q405_MESAU	33.913	115	72	1	4	118	2	112	1.40e-10	66.6
sp|Q2KHN1|RN151_HUMAN	tr|G1QQ79|G1QQ79_NOMLE	31.111	135	90	2	10	142	35	168	1.83e-10	65.9
sp|Q2KHN1|RN151_HUMAN	tr|F7FNK1|F7FNK1_MACMU	31.111	135	90	2	10	142	47	180	2.42e-10	65.5
sp|Q2KHN1|RN151_HUMAN	tr|A0A2K5X029|A0A2K5X029_MACFA	31.111	135	90	2	10	142	47	180	2.42e-10	65.5
sp|Q2KHN1|RN151_HUMAN	tr|A0A2Y9F6K1|A0A2Y9F6K1_PHYMC	33.333	123	79	2	10	130	35	156	2.78e-10	65.5
sp|Q2KHN1|RN151_HUMAN	tr|A0A151P2M8|A0A151P2M8_ALLMI	30.189	159	71	6	25	176	44	169	2.93e-10	64.3
sp|Q2KHN1|RN151_HUMAN	tr|A0A2K6KEB3|A0A2K6KEB3_RHIBE	31.111	135	90	2	10	142	41	174	3.07e-10	65.5
sp|Q2KHN1|RN151_HUMAN	tr|A0A096NY00|A0A096NY00_PAPAN	31.111	135	90	2	10	142	35	168	3.23e-10	65.1
sp|Q2KHN1|RN151_HUMAN	tr|A0A2K6A0Y5|A0A2K6A0Y5_MANLE	31.111	135	90	2	10	142	35	168	3.23e-10	65.1
sp|Q2KHN1|RN151_HUMAN	tr|A0A2K5NJM3|A0A2K5NJM3_CERAT	31.111	135	90	2	10	142	35	168	3.23e-10	65.1
sp|Q2KHN1|RN151_HUMAN	tr|A0A0D9RS18|A0A0D9RS18_CHLSB	31.111	135	90	2	10	142	41	174	3.30e-10	65.1
sp|Q2KHN1|RN151_HUMAN	tr|F7DYD9|F7DYD9_CALJA	32.381	105	71	0	4	108	2	106	3.32e-10	65.5
sp|Q2KHN1|RN151_HUMAN	tr|A0A1U7RYF2|A0A1U7RYF2_ALLSI	31.707	123	81	2	10	130	34	155	3.61e-10	65.1
sp|Q2KHN1|RN151_HUMAN	tr|A0A3Q1MFU3|A0A3Q1MFU3_BOVIN	31.852	135	89	2	10	142	70	203	3.84e-10	65.1
sp|Q2KHN1|RN151_HUMAN	tr|A0A226MR55|A0A226MR55_CALSU	27.404	208	129	8	4	202	38	232	4.13e-10	64.7
sp|Q2KHN1|RN151_HUMAN	tr|A0A340WWC4|A0A340WWC4_LIPVE	33.333	123	79	2	10	130	35	156	4.20e-10	65.1
sp|Q2KHN1|RN151_HUMAN	tr|A0A2U3ZYW3|A0A2U3ZYW3_TURTR	34.146	123	78	2	10	130	35	156	4.57e-10	64.7
sp|Q2KHN1|RN151_HUMAN	tr|A0A151P3K1|A0A151P3K1_ALLMI	31.707	123	81	2	10	130	65	186	4.88e-10	64.7
sp|Q2KHN1|RN151_HUMAN	tr|R0KBV6|R0KBV6_ANAPL	28.492	179	112	7	4	173	37	208	5.68e-10	64.3
sp|Q2KHN1|RN151_HUMAN	tr|A0A091W9V2|A0A091W9V2_OPIHO	34.247	73	48	0	4	76	2	74	6.32e-10	63.5
sp|Q2KHN1|RN151_HUMAN	tr|A0A2Y9E008|A0A2Y9E008_TRIMA	32.381	105	71	0	4	108	2	106	7.90e-10	64.3
sp|Q2KHN1|RN151_HUMAN	tr|G1L2W4|G1L2W4_AILME	31.579	133	79	3	10	130	35	167	9.98e-10	63.9
sp|Q2KHN1|RN151_HUMAN	tr|K7FQ82|K7FQ82_PELSI	32.593	135	74	4	10	130	34	165	1.01e-09	63.9
sp|Q2KHN1|RN151_HUMAN	tr|A0A4X2KSI0|A0A4X2KSI0_VOMUR	32.117	137	88	4	10	143	37	171	1.01e-09	63.9
sp|Q2KHN1|RN151_HUMAN	tr|K7GAC6|K7GAC6_PELSI	30.000	130	88	3	3	130	35	163	1.05e-09	63.5
sp|Q2KHN1|RN151_HUMAN	tr|A0A2Y9SJA5|A0A2Y9SJA5_PHYMC	30.534	131	90	1	4	134	2	131	1.08e-09	63.9
sp|Q2KHN1|RN151_HUMAN	tr|A0A091JTL6|A0A091JTL6_EGRGA	29.114	158	103	6	4	159	55	205	1.11e-09	63.5
sp|Q2KHN1|RN151_HUMAN	tr|A0A3Q0FNU6|A0A3Q0FNU6_ALLSI	25.405	185	115	6	4	175	25	199	1.20e-09	63.5
sp|Q2KHN1|RN151_HUMAN	tr|A0A4X2L2A3|A0A4X2L2A3_VOMUR	33.036	112	71	3	4	114	55	163	1.26e-09	63.5
sp|Q2KHN1|RN151_HUMAN	tr|Q55CL1|Q55CL1_DICDI	28.571	98	70	0	9	106	7	104	1.26e-09	61.6
sp|Q2KHN1|RN151_HUMAN	tr|R0JSP4|R0JSP4_ANAPL	29.231	130	89	3	3	130	36	164	1.27e-09	63.5
sp|Q2KHN1|RN151_HUMAN	tr|A0A1U7TT03|A0A1U7TT03_TARSY	33.929	112	70	3	4	114	55	163	1.27e-09	63.5
sp|Q2KHN1|RN151_HUMAN	tr|A0A2K5C0V9|A0A2K5C0V9_AOTNA	30.476	105	73	0	4	108	2	106	1.27e-09	63.5
sp|Q2KHN1|RN151_HUMAN	tr|G3RKR6|G3RKR6_GORGO	28.788	132	90	4	4	133	3	132	1.33e-09	63.2
sp|Q2KHN1|RN151_HUMAN	tr|A0A2Y9N1U0|A0A2Y9N1U0_DELLE	30.769	117	81	0	4	120	2	118	1.34e-09	63.5
sp|Q2KHN1|RN151_HUMAN	tr|A0A2U4B965|A0A2U4B965_TURTR	30.769	117	81	0	4	120	2	118	1.43e-09	63.5
sp|Q2KHN1|RN151_HUMAN	tr|H0WWF3|H0WWF3_OTOGA	33.036	112	71	3	4	114	55	163	1.51e-09	63.2
sp|Q2KHN1|RN151_HUMAN	tr|A0A452F6H3|A0A452F6H3_CAPHI	27.160	162	113	5	4	162	3	162	1.69e-09	62.8
sp|Q2KHN1|RN151_HUMAN	tr|G1NKY7|G1NKY7_MELGA	29.231	130	89	3	3	130	36	164	1.76e-09	63.2
sp|Q2KHN1|RN151_HUMAN	tr|A0A1L8GIM0|A0A1L8GIM0_XENLA	32.576	132	81	5	4	133	57	182	1.78e-09	63.2
sp|Q2KHN1|RN151_HUMAN	tr|G1SE83|G1SE83_RABIT	28.788	132	90	4	4	133	3	132	1.80e-09	62.8
sp|Q2KHN1|RN151_HUMAN	tr|A0A452EWZ0|A0A452EWZ0_CAPHI	30.370	135	91	2	10	142	35	168	1.82e-09	63.2
sp|Q2KHN1|RN151_HUMAN	tr|H0ZIP5|H0ZIP5_TAEGU	28.492	179	112	7	4	173	55	226	1.82e-09	63.2
sp|Q2KHN1|RN151_HUMAN	tr|A0A091J016|A0A091J016_EGRGA	28.462	130	90	3	3	130	18	146	1.84e-09	63.2
sp|Q2KHN1|RN151_HUMAN	tr|G3TWA4|G3TWA4_LOXAF	33.929	112	70	3	4	114	55	163	2.02e-09	62.8
sp|Q2KHN1|RN151_HUMAN	tr|A0A091W8N6|A0A091W8N6_OPIHO	29.114	158	103	6	4	159	55	205	2.03e-09	62.8
sp|Q2KHN1|RN151_HUMAN	tr|A0A0Q3LZU9|A0A0Q3LZU9_AMAAE	29.114	158	103	6	4	159	53	203	2.56e-09	62.4
sp|Q2KHN1|RN151_HUMAN	tr|A0A087R842|A0A087R842_APTFO	29.114	158	103	6	4	159	55	205	2.63e-09	62.4
sp|Q2KHN1|RN151_HUMAN	tr|A0A091WA75|A0A091WA75_OPIHO	28.462	130	90	3	3	130	18	146	2.77e-09	62.4
sp|Q2KHN1|RN151_HUMAN	tr|A0A0Q3P9P1|A0A0Q3P9P1_AMAAE	28.462	130	90	3	3	130	36	164	2.78e-09	62.4
sp|Q2KHN1|RN151_HUMAN	tr|A0A087R598|A0A087R598_APTFO	28.462	130	90	3	3	130	18	146	2.85e-09	62.4
sp|Q2KHN1|RN151_HUMAN	tr|W5PQA1|W5PQA1_SHEEP	31.034	145	88	3	10	142	35	179	2.91e-09	62.4
sp|Q2KHN1|RN151_HUMAN	tr|A0A2I0MP89|A0A2I0MP89_COLLI	28.462	130	90	3	3	130	36	164	3.05e-09	62.4
sp|Q2KHN1|RN151_HUMAN	tr|L5JSX6|L5JSX6_PTEAL	28.788	132	90	4	4	133	3	132	3.08e-09	62.4
sp|Q2KHN1|RN151_HUMAN	sp|A7XUJ6|TRAF6_PIG	33.036	112	71	3	4	114	56	164	3.14e-09	62.4
sp|Q2KHN1|RN151_HUMAN	tr|H0WKS3|H0WKS3_OTOGA	30.000	130	88	3	3	130	37	165	3.14e-09	62.4
sp|Q2KHN1|RN151_HUMAN	tr|G1ND89|G1ND89_MELGA	28.492	179	112	7	4	173	55	226	3.14e-09	62.4
sp|Q2KHN1|RN151_HUMAN	tr|A0A3Q2HJN1|A0A3Q2HJN1_HORSE	30.476	105	73	0	4	108	2	106	3.19e-09	62.4
sp|Q2KHN1|RN151_HUMAN	tr|A0A452ESI6|A0A452ESI6_CAPHI	33.036	112	71	3	4	114	87	195	3.36e-09	62.4
sp|Q2KHN1|RN151_HUMAN	tr|W5QCP4|W5QCP4_SHEEP	33.036	112	71	3	4	114	56	164	3.41e-09	62.0
sp|Q2KHN1|RN151_HUMAN	tr|Q5BBB2|Q5BBB2_EMENI	29.365	126	82	3	10	128	26	151	3.46e-09	62.0
sp|Q2KHN1|RN151_HUMAN	tr|F6RJL7|F6RJL7_BOVIN	28.030	132	91	4	4	133	270	399	3.50e-09	62.4
sp|Q2KHN1|RN151_HUMAN	tr|A0A2Y9RIB6|A0A2Y9RIB6_TRIMA	33.929	112	70	3	4	114	55	163	3.54e-09	62.0
sp|Q2KHN1|RN151_HUMAN	tr|A0A151MFZ5|A0A151MFZ5_ALLMI	25.405	185	115	6	4	175	187	361	3.65e-09	62.4
sp|Q2KHN1|RN151_HUMAN	sp|P70196|TRAF6_MOUSE	33.036	112	71	3	4	114	55	163	3.71e-09	62.0
sp|Q2KHN1|RN151_HUMAN	tr|A0A091HJV8|A0A091HJV8_CALAN	29.114	158	103	6	4	159	53	203	3.96e-09	62.0
sp|Q2KHN1|RN151_HUMAN	tr|A0A1S3FGQ5|A0A1S3FGQ5_DIPOR	31.250	128	82	4	4	130	78	200	4.03e-09	62.0
sp|Q2KHN1|RN151_HUMAN	tr|F6URD5|F6URD5_HORSE	33.036	112	71	3	4	114	78	186	4.06e-09	62.0
sp|Q2KHN1|RN151_HUMAN	sp|Q3ZCC3|TRAF6_BOVIN	33.036	112	71	3	4	114	56	164	4.35e-09	62.0
sp|Q2KHN1|RN151_HUMAN	tr|I3M9G1|I3M9G1_ICTTR	33.036	112	71	3	4	114	55	163	4.55e-09	61.6
sp|Q2KHN1|RN151_HUMAN	tr|G3GZ05|G3GZ05_CRIGR	33.036	112	71	3	4	114	33	141	4.56e-09	61.6
sp|Q2KHN1|RN151_HUMAN	tr|A0A1S3A8V6|A0A1S3A8V6_ERIEU	30.476	105	73	0	4	108	2	106	4.80e-09	62.0
sp|Q2KHN1|RN151_HUMAN	tr|M3YK34|M3YK34_MUSPF	33.036	112	71	3	4	114	55	163	4.81e-09	61.6
sp|Q2KHN1|RN151_HUMAN	tr|L5KUZ3|L5KUZ3_PTEAL	31.496	127	73	6	25	141	34	156	4.88e-09	62.0
sp|Q2KHN1|RN151_HUMAN	tr|A0A1U7R0P1|A0A1U7R0P1_MESAU	28.030	132	91	4	4	133	3	132	5.05e-09	61.6
sp|Q2KHN1|RN151_HUMAN	tr|A0A384BRZ7|A0A384BRZ7_URSMA	33.036	112	71	3	4	114	55	163	5.09e-09	61.6
sp|Q2KHN1|RN151_HUMAN	tr|A0A1U8C5B2|A0A1U8C5B2_MESAU	33.036	112	71	3	4	114	55	163	5.09e-09	61.6
sp|Q2KHN1|RN151_HUMAN	tr|H2NDP0|H2NDP0_PONAB	33.036	112	71	3	4	114	137	245	5.25e-09	61.6
sp|Q2KHN1|RN151_HUMAN	tr|U3KNH2|U3KNH2_RABIT	33.036	112	71	3	4	114	55	163	5.32e-09	61.6
sp|Q2KHN1|RN151_HUMAN	tr|A0A0D9QZK2|A0A0D9QZK2_CHLSB	33.036	112	71	3	4	114	71	179	5.37e-09	61.6
sp|Q2KHN1|RN151_HUMAN	tr|A0A2I3RKM7|A0A2I3RKM7_PANTR	35.398	113	67	4	4	114	55	163	5.77e-09	61.2
sp|Q2KHN1|RN151_HUMAN	tr|A0A096MX12|A0A096MX12_PAPAN	33.036	112	71	3	4	114	55	163	5.82e-09	61.6
sp|Q2KHN1|RN151_HUMAN	tr|A0A2K5XGP2|A0A2K5XGP2_MANLE	33.036	112	71	3	4	114	55	163	5.82e-09	61.6
sp|Q2KHN1|RN151_HUMAN	sp|B6CJY4|TRAF6_CERAT	33.036	112	71	3	4	114	55	163	5.82e-09	61.6
sp|Q2KHN1|RN151_HUMAN	tr|H0X679|H0X679_OTOGA	28.030	132	91	4	4	133	3	132	5.86e-09	61.2
sp|Q2KHN1|RN151_HUMAN	tr|A0A287A7J8|A0A287A7J8_PIG	28.030	132	91	4	4	133	3	132	5.92e-09	61.2
sp|Q2KHN1|RN151_HUMAN	tr|A0A3Q2GUV0|A0A3Q2GUV0_HORSE	28.030	132	91	4	4	133	3	132	5.92e-09	61.2
sp|Q2KHN1|RN151_HUMAN	sp|B6CJY5|TRAF6_MACMU	33.036	112	71	3	4	114	55	163	5.98e-09	61.6
sp|Q2KHN1|RN151_HUMAN	tr|A0A2K5WZD0|A0A2K5WZD0_MACFA	33.036	112	71	3	4	114	55	163	5.98e-09	61.6
sp|Q2KHN1|RN151_HUMAN	tr|F7IEC2|F7IEC2_CALJA	30.000	130	88	3	3	130	37	165	6.19e-09	61.6
sp|Q2KHN1|RN151_HUMAN	tr|A0A2Y9E3C3|A0A2Y9E3C3_TRIMA	28.030	132	91	4	4	133	3	132	6.20e-09	61.2
sp|Q2KHN1|RN151_HUMAN	tr|G3RR14|G3RR14_GORGO	29.921	127	82	1	4	123	2	128	6.23e-09	61.6
sp|Q2KHN1|RN151_HUMAN	tr|A0A2U3WKM7|A0A2U3WKM7_ODORO	33.036	112	71	3	4	114	55	163	6.36e-09	61.2
sp|Q2KHN1|RN151_HUMAN	sp|Q61382|TRAF4_MOUSE	28.030	132	91	4	4	133	3	132	6.50e-09	61.2
sp|Q2KHN1|RN151_HUMAN	tr|H2Q3F3|H2Q3F3_PANTR	33.036	112	71	3	4	114	55	163	6.57e-09	61.2
sp|Q2KHN1|RN151_HUMAN	tr|A0A2R9CI00|A0A2R9CI00_PANPA	33.036	112	71	3	4	114	55	163	6.57e-09	61.2
sp|Q2KHN1|RN151_HUMAN	tr|G3QST5|G3QST5_GORGO	33.036	112	71	3	4	114	55	163	6.57e-09	61.2
sp|Q2KHN1|RN151_HUMAN	tr|A0A2Y9ERK4|A0A2Y9ERK4_PHYMC	33.036	112	71	3	4	114	75	183	6.63e-09	61.2
sp|Q2KHN1|RN151_HUMAN	sp|Q9Y4K3|TRAF6_HUMAN	33.036	112	71	3	4	114	55	163	6.69e-09	61.2
sp|Q2KHN1|RN151_HUMAN	tr|G1S8G6|G1S8G6_NOMLE	33.036	112	71	3	4	114	55	163	6.75e-09	61.2
sp|Q2KHN1|RN151_HUMAN	tr|A0A2U4AP20|A0A2U4AP20_TURTR	28.030	132	91	4	4	133	3	132	7.00e-09	61.2
sp|Q2KHN1|RN151_HUMAN	tr|A0A2Y9Q6V6|A0A2Y9Q6V6_DELLE	28.030	132	91	4	4	133	3	132	7.00e-09	61.2
sp|Q2KHN1|RN151_HUMAN	tr|A0A1S2ZN24|A0A1S2ZN24_ERIEU	33.036	112	71	3	4	114	55	163	7.18e-09	61.2
sp|Q2KHN1|RN151_HUMAN	tr|A0A455AWB8|A0A455AWB8_PHYMC	28.030	132	91	4	4	133	3	132	7.19e-09	61.2
sp|Q2KHN1|RN151_HUMAN	tr|I3M5F6|I3M5F6_ICTTR	28.030	132	91	4	4	133	3	132	7.40e-09	61.2
sp|Q2KHN1|RN151_HUMAN	tr|H2UXL8|H2UXL8_TAKRU	31.210	157	99	6	4	158	64	213	7.43e-09	61.2
sp|Q2KHN1|RN151_HUMAN	tr|A0A2U3XYU7|A0A2U3XYU7_LEPWE	33.036	112	71	3	4	114	55	163	7.80e-09	61.2
sp|Q2KHN1|RN151_HUMAN	tr|A0A1L8GE35|A0A1L8GE35_XENLA	32.061	131	83	4	4	133	57	182	7.81e-09	61.2
sp|Q2KHN1|RN151_HUMAN	tr|A0A5G3K0J9|A0A5G3K0J9_XENTR	31.008	129	83	4	4	131	57	180	7.82e-09	61.2
sp|Q2KHN1|RN151_HUMAN	tr|A0A340WZK5|A0A340WZK5_LIPVE	28.030	132	91	4	4	133	3	132	7.97e-09	60.8
sp|Q2KHN1|RN151_HUMAN	sp|Q28DL4|TRAF6_XENTR	31.008	129	83	4	4	131	57	180	8.05e-09	61.2
sp|Q2KHN1|RN151_HUMAN	tr|A0A1S3KXG6|A0A1S3KXG6_SALSA	30.597	134	86	5	4	135	61	189	8.26e-09	59.7
sp|Q2KHN1|RN151_HUMAN	tr|F7HRK7|F7HRK7_MACMU	31.429	105	72	0	4	108	2	106	8.62e-09	61.2
sp|Q2KHN1|RN151_HUMAN	tr|G3TB84|G3TB84_LOXAF	28.030	132	91	4	4	133	3	132	9.00e-09	60.8
sp|Q2KHN1|RN151_HUMAN	tr|A0A2K6EGK7|A0A2K6EGK7_PROCO	32.143	112	72	3	4	114	55	163	9.07e-09	60.8
sp|Q2KHN1|RN151_HUMAN	tr|A0A3Q2I5E6|A0A3Q2I5E6_HORSE	30.000	130	88	3	3	130	37	165	9.31e-09	60.8
sp|Q2KHN1|RN151_HUMAN	tr|A0A091ISI7|A0A091ISI7_EGRGA	24.790	238	150	7	9	228	120	346	9.38e-09	60.8
sp|Q2KHN1|RN151_HUMAN	tr|A0A172PWX2|A0A172PWX2_COLLI	28.481	158	104	6	4	159	55	205	1.02e-08	60.8
sp|Q2KHN1|RN151_HUMAN	tr|A0A4X2K6M8|A0A4X2K6M8_VOMUR	31.538	130	86	3	3	130	36	164	1.13e-08	60.8
sp|Q2KHN1|RN151_HUMAN	tr|K7FCZ2|K7FCZ2_PELSI	25.882	170	108	5	4	160	25	189	1.14e-08	60.5
sp|Q2KHN1|RN151_HUMAN	tr|A0A3B5KJY3|A0A3B5KJY3_TAKRU	28.030	132	91	4	4	133	3	132	1.16e-08	60.5
sp|Q2KHN1|RN151_HUMAN	tr|E2QYH9|E2QYH9_CANLF	24.419	172	125	5	4	172	3	172	1.16e-08	58.9
sp|Q2KHN1|RN151_HUMAN	tr|H2Q8Y3|H2Q8Y3_PANTR	30.000	130	88	3	3	130	39	167	1.23e-08	60.5
sp|Q2KHN1|RN151_HUMAN	tr|A0A2R8ZYX6|A0A2R8ZYX6_PANPA	30.000	130	88	3	3	130	39	167	1.23e-08	60.5
sp|Q2KHN1|RN151_HUMAN	tr|A0A1S3F5T6|A0A1S3F5T6_DIPOR	28.030	132	91	4	4	133	3	132	1.25e-08	60.5
sp|Q2KHN1|RN151_HUMAN	tr|U3DVI1|U3DVI1_CALJA	28.030	132	91	4	4	133	3	132	1.25e-08	60.5
sp|Q2KHN1|RN151_HUMAN	tr|A0A2K5EWN9|A0A2K5EWN9_AOTNA	28.030	132	91	4	4	133	3	132	1.25e-08	60.5
sp|Q2KHN1|RN151_HUMAN	tr|A0A340X8Y4|A0A340X8Y4_LIPVE	30.000	130	88	3	3	130	37	165	1.28e-08	60.5
sp|Q2KHN1|RN151_HUMAN	tr|U3E2Z9|U3E2Z9_CALJA	24.889	225	141	6	9	215	120	334	1.30e-08	60.5
sp|Q2KHN1|RN151_HUMAN	tr|A0A1S3NTL4|A0A1S3NTL4_SALSA	28.030	132	91	4	4	133	3	132	1.31e-08	60.5
sp|Q2KHN1|RN151_HUMAN	tr|A0A337SQ77|A0A337SQ77_FELCA	32.143	112	72	3	4	114	55	163	1.31e-08	60.5
sp|Q2KHN1|RN151_HUMAN	tr|A0A099ZMB5|A0A099ZMB5_TINGU	28.481	158	104	6	4	159	55	205	1.32e-08	60.5
sp|Q2KHN1|RN151_HUMAN	tr|A0A093I3N7|A0A093I3N7_DRYPU	24.790	238	150	7	9	228	119	345	1.32e-08	60.5
sp|Q2KHN1|RN151_HUMAN	tr|H0ZRG0|H0ZRG0_TAEGU	28.462	130	90	3	3	130	18	146	1.37e-08	60.5
sp|Q2KHN1|RN151_HUMAN	tr|A0A2U4CQ35|A0A2U4CQ35_TURTR	30.000	130	88	3	3	130	41	169	1.39e-08	60.5
sp|Q2KHN1|RN151_HUMAN	tr|A0A2Y9T978|A0A2Y9T978_PHYMC	30.000	130	88	3	3	130	41	169	1.42e-08	60.5
sp|Q2KHN1|RN151_HUMAN	tr|A0A151MBD1|A0A151MBD1_ALLMI	27.374	179	114	7	4	173	86	257	1.44e-08	60.5
sp|Q2KHN1|RN151_HUMAN	sp|Q6ZMN7|PZRN4_HUMAN	31.429	105	72	0	4	108	2	106	1.44e-08	60.5
sp|Q2KHN1|RN151_HUMAN	tr|E2RG86|E2RG86_CANLF	27.972	143	100	3	3	143	37	178	1.44e-08	60.5
sp|Q2KHN1|RN151_HUMAN	tr|K7B4A6|K7B4A6_PANTR	28.030	132	91	4	4	133	3	132	1.47e-08	60.1
sp|Q2KHN1|RN151_HUMAN	sp|Q9BUZ4|TRAF4_HUMAN	28.030	132	91	4	4	133	3	132	1.47e-08	60.1
sp|Q2KHN1|RN151_HUMAN	tr|A0A099ZQC7|A0A099ZQC7_TINGU	27.692	130	91	3	3	130	18	146	1.48e-08	60.5
sp|Q2KHN1|RN151_HUMAN	tr|G3PAY5|G3PAY5_GASAC	28.030	132	91	4	4	133	3	132	1.54e-08	60.1
sp|Q2KHN1|RN151_HUMAN	sp|Q13114|TRAF3_HUMAN	30.000	130	88	3	3	130	37	165	1.55e-08	60.1
sp|Q2KHN1|RN151_HUMAN	tr|A0A1U7RAW4|A0A1U7RAW4_ALLSI	27.374	179	114	7	4	173	55	226	1.56e-08	60.1
sp|Q2KHN1|RN151_HUMAN	tr|A0A452E860|A0A452E860_CAPHI	24.444	225	142	6	9	215	114	328	1.56e-08	60.5
sp|Q2KHN1|RN151_HUMAN	tr|A0A2I3HH41|A0A2I3HH41_NOMLE	29.323	133	89	5	4	133	3	133	1.62e-08	60.1
sp|Q2KHN1|RN151_HUMAN	tr|A0A3B4U8X7|A0A3B4U8X7_SERDU	28.030	132	91	4	4	133	3	132	1.63e-08	60.1
sp|Q2KHN1|RN151_HUMAN	tr|G1Q244|G1Q244_MYOLU	30.137	146	88	3	10	142	35	179	1.64e-08	60.1
sp|Q2KHN1|RN151_HUMAN	tr|A0A2K6T1M1|A0A2K6T1M1_SAIBB	28.030	132	91	4	4	133	3	132	1.74e-08	60.1
sp|Q2KHN1|RN151_HUMAN	tr|A0A2I3H7A7|A0A2I3H7A7_NOMLE	31.429	105	72	0	4	108	2	106	1.83e-08	60.1
sp|Q2KHN1|RN151_HUMAN	tr|A0A096P3D7|A0A096P3D7_PAPAN	28.030	132	91	4	4	133	3	132	1.86e-08	60.1
sp|Q2KHN1|RN151_HUMAN	tr|H9ET39|H9ET39_MACMU	28.030	132	91	4	4	133	3	132	1.86e-08	60.1
sp|Q2KHN1|RN151_HUMAN	tr|A0A2K5W360|A0A2K5W360_MACFA	28.030	132	91	4	4	133	3	132	1.86e-08	60.1
sp|Q2KHN1|RN151_HUMAN	tr|A0A0D9R455|A0A0D9R455_CHLSB	28.030	132	91	4	4	133	3	132	1.86e-08	60.1
sp|Q2KHN1|RN151_HUMAN	tr|A0A2K5P7A5|A0A2K5P7A5_CERAT	28.030	132	91	4	4	133	3	132	1.86e-08	60.1
sp|Q2KHN1|RN151_HUMAN	tr|H0W5B7|H0W5B7_CAVPO	27.273	132	92	4	4	133	3	132	1.86e-08	60.1
sp|Q2KHN1|RN151_HUMAN	tr|C0H9L1|C0H9L1_SALSA	28.030	132	91	4	4	133	3	132	1.88e-08	60.1
sp|Q2KHN1|RN151_HUMAN	tr|A0A2K5DHG0|A0A2K5DHG0_AOTNA	32.143	112	72	3	4	114	55	163	1.90e-08	60.1
sp|Q2KHN1|RN151_HUMAN	tr|F7ES31|F7ES31_CALJA	32.143	112	72	3	4	114	69	177	1.97e-08	60.1
sp|Q2KHN1|RN151_HUMAN	tr|M3ZAD2|M3ZAD2_NOMLE	24.889	225	141	6	9	215	120	334	2.03e-08	60.1
sp|Q2KHN1|RN151_HUMAN	tr|A0A2K6TWI5|A0A2K6TWI5_SAIBB	32.143	112	72	3	4	114	69	177	2.04e-08	59.7
sp|Q2KHN1|RN151_HUMAN	tr|G5C899|G5C899_HETGA	36.232	69	40	1	14	82	226	290	2.21e-08	59.3
sp|Q2KHN1|RN151_HUMAN	tr|A0A1L8F019|A0A1L8F019_XENLA	30.000	130	88	3	3	130	37	165	2.46e-08	59.7
sp|Q2KHN1|RN151_HUMAN	tr|A0A2I2YLX3|A0A2I2YLX3_GORGO	35.398	113	67	4	4	114	55	163	2.47e-08	59.7
sp|Q2KHN1|RN151_HUMAN	tr|A0A1L8F9Z2|A0A1L8F9Z2_XENLA	30.769	130	87	3	3	130	40	168	2.61e-08	59.7
sp|Q2KHN1|RN151_HUMAN	tr|G3HJ95|G3HJ95_CRIGR	40.678	59	31	1	15	73	331	385	2.63e-08	59.3
sp|Q2KHN1|RN151_HUMAN	tr|A0A340WQ09|A0A340WQ09_LIPVE	42.105	57	29	1	15	71	333	385	2.64e-08	59.3
sp|Q2KHN1|RN151_HUMAN	tr|A0A2J8S8E8|A0A2J8S8E8_PONAB	24.889	225	141	6	9	215	120	334	2.66e-08	59.7
sp|Q2KHN1|RN151_HUMAN	tr|A0A091DA74|A0A091DA74_FUKDA	30.000	150	80	4	10	135	35	183	2.68e-08	59.7
sp|Q2KHN1|RN151_HUMAN	sp|Q6Q0C0|TRAF7_HUMAN	24.889	225	141	6	9	215	120	334	2.68e-08	59.7
sp|Q2KHN1|RN151_HUMAN	tr|A0A2U4CF07|A0A2U4CF07_TURTR	32.143	112	72	3	4	114	75	183	2.70e-08	59.7
sp|Q2KHN1|RN151_HUMAN	tr|A0A2Y9PAB2|A0A2Y9PAB2_DELLE	32.143	112	72	3	4	114	75	183	2.72e-08	59.7
sp|Q2KHN1|RN151_HUMAN	tr|H2QAC5|H2QAC5_PANTR	24.889	225	141	6	9	215	120	334	2.76e-08	59.7
sp|Q2KHN1|RN151_HUMAN	tr|A0A2U3YGG7|A0A2U3YGG7_LEPWE	29.231	130	89	3	3	130	37	165	2.87e-08	58.9
sp|Q2KHN1|RN151_HUMAN	tr|A0A2K6MKD5|A0A2K6MKD5_RHIBE	32.143	112	72	3	4	114	55	163	2.93e-08	59.3
sp|Q2KHN1|RN151_HUMAN	tr|A0A2K5EPQ0|A0A2K5EPQ0_AOTNA	42.373	59	30	1	15	73	333	387	2.95e-08	59.3
sp|Q2KHN1|RN151_HUMAN	tr|A0A1D5RF63|A0A1D5RF63_MACMU	30.769	130	87	3	3	130	37	165	3.06e-08	59.3
sp|Q2KHN1|RN151_HUMAN	tr|A0A2R9B7A9|A0A2R9B7A9_PANPA	24.889	225	141	6	9	215	107	321	3.06e-08	59.3
sp|Q2KHN1|RN151_HUMAN	tr|A0A5G3KY62|A0A5G3KY62_XENTR	30.000	130	88	3	3	130	32	160	3.16e-08	59.3
sp|Q2KHN1|RN151_HUMAN	tr|A0A2K3CUC1|A0A2K3CUC1_CHLRE	53.488	43	20	0	20	62	539	581	3.20e-08	59.3
sp|Q2KHN1|RN151_HUMAN	tr|A0A091IE34|A0A091IE34_CALAN	27.692	130	91	3	3	130	18	146	3.22e-08	59.3
sp|Q2KHN1|RN151_HUMAN	tr|G1SK65|G1SK65_RABIT	30.000	130	88	3	3	130	37	165	3.26e-08	59.3
sp|Q2KHN1|RN151_HUMAN	tr|G1KDM3|G1KDM3_ANOCA	31.250	128	82	4	4	130	58	180	3.28e-08	59.3
sp|Q2KHN1|RN151_HUMAN	tr|A0A5G3KX13|A0A5G3KX13_XENTR	30.769	130	87	3	3	130	32	160	3.37e-08	59.3
sp|Q2KHN1|RN151_HUMAN	tr|A0A2I3N0S1|A0A2I3N0S1_PAPAN	30.476	105	73	0	4	108	2	106	3.40e-08	59.3
sp|Q2KHN1|RN151_HUMAN	tr|A0A2U3VWG8|A0A2U3VWG8_ODORO	27.273	132	92	4	4	133	3	132	3.66e-08	58.9
sp|Q2KHN1|RN151_HUMAN	tr|A0A5G2QNA9|A0A5G2QNA9_PIG	29.524	105	74	0	4	108	2	106	3.70e-08	59.3
sp|Q2KHN1|RN151_HUMAN	tr|M3W1F1|M3W1F1_FELCA	27.273	132	92	4	4	133	3	132	3.80e-08	58.9
sp|Q2KHN1|RN151_HUMAN	tr|G5BAN3|G5BAN3_HETGA	28.662	157	88	4	10	142	35	191	3.81e-08	58.9
sp|Q2KHN1|RN151_HUMAN	tr|A0A1S3WPN5|A0A1S3WPN5_ERIEU	40.678	59	31	1	15	73	334	388	3.87e-08	58.9
sp|Q2KHN1|RN151_HUMAN	tr|A0A1S3QHJ3|A0A1S3QHJ3_SALSA	30.597	134	86	5	4	135	61	189	3.94e-08	57.8
sp|Q2KHN1|RN151_HUMAN	tr|G1M5H7|G1M5H7_AILME	32.432	111	71	3	4	113	55	162	4.11e-08	58.9
sp|Q2KHN1|RN151_HUMAN	tr|M3YRT7|M3YRT7_MUSPF	27.273	132	92	4	4	133	3	132	4.13e-08	58.9
sp|Q2KHN1|RN151_HUMAN	tr|A0A0L0C3G6|A0A0L0C3G6_LUCCU	28.972	107	74	2	12	116	52	158	4.17e-08	58.9
sp|Q2KHN1|RN151_HUMAN	tr|W5P1U4|W5P1U4_SHEEP	27.273	132	92	4	4	133	3	132	4.25e-08	58.9
sp|Q2KHN1|RN151_HUMAN	tr|L5KXZ6|L5KXZ6_PTEAL	29.688	128	84	4	4	130	139	261	4.32e-08	58.9
sp|Q2KHN1|RN151_HUMAN	tr|L5KXZ6|L5KXZ6_PTEAL	37.778	45	27	1	4	48	33	76	0.055	40.4
sp|Q2KHN1|RN151_HUMAN	tr|M3YVE1|M3YVE1_MUSPF	24.444	225	142	6	9	215	120	334	4.63e-08	58.9
sp|Q2KHN1|RN151_HUMAN	tr|A0A3Q0DUI4|A0A3Q0DUI4_TARSY	29.104	134	81	3	10	130	35	167	4.64e-08	58.9
sp|Q2KHN1|RN151_HUMAN	tr|G3PYF8|G3PYF8_GASAC	29.299	157	104	5	4	159	65	215	4.70e-08	58.9
sp|Q2KHN1|RN151_HUMAN	tr|A0A2I2UTY9|A0A2I2UTY9_FELCA	29.231	130	89	3	3	130	37	165	4.73e-08	58.9
sp|Q2KHN1|RN151_HUMAN	tr|A0A2K5MZ03|A0A2K5MZ03_CERAT	40.678	59	31	1	15	73	370	424	4.82e-08	58.5
sp|Q2KHN1|RN151_HUMAN	tr|A0A0D9RF18|A0A0D9RF18_CHLSB	24.444	225	142	6	9	215	120	334	4.90e-08	58.9
sp|Q2KHN1|RN151_HUMAN	tr|A0A5G3KCB9|A0A5G3KCB9_XENTR	27.907	172	98	8	25	187	2	156	4.90e-08	58.2
sp|Q2KHN1|RN151_HUMAN	tr|A0A2Y9NC44|A0A2Y9NC44_DELLE	30.000	130	88	3	3	130	41	169	4.92e-08	58.9
sp|Q2KHN1|RN151_HUMAN	tr|H0V3B1|H0V3B1_CAVPO	32.432	111	71	3	4	113	57	164	4.96e-08	58.5
sp|Q2KHN1|RN151_HUMAN	tr|F6S636|F6S636_ORNAN	28.906	128	85	4	4	130	55	177	4.96e-08	58.5
sp|Q2KHN1|RN151_HUMAN	tr|A0A2K5ZNX7|A0A2K5ZNX7_MANLE	40.678	59	31	1	15	73	336	390	5.00e-08	58.5
sp|Q2KHN1|RN151_HUMAN	tr|A0A2K6MWD7|A0A2K6MWD7_RHIBE	40.678	59	31	1	15	73	370	424	5.01e-08	58.5
sp|Q2KHN1|RN151_HUMAN	tr|G7PUH7|G7PUH7_MACFA	40.678	59	31	1	15	73	370	424	5.01e-08	58.5
sp|Q2KHN1|RN151_HUMAN	tr|A0A287DDN0|A0A287DDN0_ICTTR	24.444	225	142	6	9	215	120	334	5.08e-08	58.9
sp|Q2KHN1|RN151_HUMAN	tr|A0A1S3WLD9|A0A1S3WLD9_ERIEU	32.143	140	86	6	10	143	34	170	5.11e-08	58.5
sp|Q2KHN1|RN151_HUMAN	tr|D2HAH0|D2HAH0_AILME	29.231	130	89	3	3	130	37	165	5.14e-08	58.5
sp|Q2KHN1|RN151_HUMAN	tr|A0A5F7ZLC1|A0A5F7ZLC1_MACMU	40.678	59	31	1	15	73	370	424	5.20e-08	58.5
sp|Q2KHN1|RN151_HUMAN	tr|A0A384BJX0|A0A384BJX0_URSMA	29.231	130	89	3	3	130	37	165	5.23e-08	58.5
sp|Q2KHN1|RN151_HUMAN	tr|A0A096P4X9|A0A096P4X9_PAPAN	40.678	59	31	1	15	73	370	424	5.24e-08	58.5
sp|Q2KHN1|RN151_HUMAN	tr|A0A091CRB5|A0A091CRB5_FUKDA	32.432	111	71	3	4	113	83	190	5.33e-08	58.5
sp|Q2KHN1|RN151_HUMAN	tr|M3W4R8|M3W4R8_FELCA	42.373	59	30	1	15	73	370	424	5.39e-08	58.5
sp|Q2KHN1|RN151_HUMAN	tr|A0A2U3VKZ3|A0A2U3VKZ3_ODORO	29.231	130	89	3	3	130	37	165	5.53e-08	58.5
sp|Q2KHN1|RN151_HUMAN	tr|A0A287B3Z3|A0A287B3Z3_PIG	40.678	59	31	1	15	73	370	424	5.54e-08	58.5
sp|Q2KHN1|RN151_HUMAN	tr|A0A1S3A7R7|A0A1S3A7R7_ERIEU	27.273	132	92	4	4	133	3	132	5.71e-08	58.5
sp|Q2KHN1|RN151_HUMAN	tr|A0A2U4C607|A0A2U4C607_TURTR	40.678	59	31	1	15	73	333	387	5.71e-08	58.2
sp|Q2KHN1|RN151_HUMAN	tr|A0A5F4C2Z3|A0A5F4C2Z3_CANLF	31.933	119	77	3	10	125	35	152	5.82e-08	58.5
sp|Q2KHN1|RN151_HUMAN	tr|F1MDV4|F1MDV4_BOVIN	40.678	59	31	1	15	73	333	387	5.99e-08	58.2
sp|Q2KHN1|RN151_HUMAN	tr|G1P0K0|G1P0K0_MYOLU	32.432	111	71	3	4	113	55	162	6.05e-08	58.5
sp|Q2KHN1|RN151_HUMAN	tr|M3XU50|M3XU50_MUSPF	29.231	130	89	3	3	130	38	166	6.07e-08	58.5
sp|Q2KHN1|RN151_HUMAN	tr|A0A151P8N7|A0A151P8N7_ALLMI	26.923	130	92	3	3	130	22	150	6.18e-08	58.5
sp|Q2KHN1|RN151_HUMAN	tr|A0A1U7STS3|A0A1U7STS3_TARSY	29.231	130	89	3	3	130	37	165	6.24e-08	58.5
sp|Q2KHN1|RN151_HUMAN	tr|A0A452F858|A0A452F858_CAPHI	40.678	59	31	1	15	73	333	387	6.27e-08	58.2
sp|Q2KHN1|RN151_HUMAN	tr|G3RP85|G3RP85_GORGO	24.444	225	142	6	9	215	120	334	6.29e-08	58.5
sp|Q2KHN1|RN151_HUMAN	tr|A0A096NL15|A0A096NL15_PAPAN	24.444	225	142	6	9	215	120	334	6.40e-08	58.5
sp|Q2KHN1|RN151_HUMAN	tr|A0A2K5Z5L9|A0A2K5Z5L9_MANLE	24.444	225	142	6	9	215	120	334	6.40e-08	58.5
sp|Q2KHN1|RN151_HUMAN	tr|F6QNL6|F6QNL6_MACMU	24.444	225	142	6	9	215	120	334	6.40e-08	58.5
sp|Q2KHN1|RN151_HUMAN	tr|A0A2K5VSP6|A0A2K5VSP6_MACFA	24.444	225	142	6	9	215	120	334	6.40e-08	58.5
sp|Q2KHN1|RN151_HUMAN	tr|A0A2K5MHI2|A0A2K5MHI2_CERAT	24.444	225	142	6	9	215	120	334	6.40e-08	58.5
sp|Q2KHN1|RN151_HUMAN	tr|A0A2K6KEB1|A0A2K6KEB1_RHIBE	24.444	225	142	6	9	215	120	334	6.46e-08	58.5
sp|Q2KHN1|RN151_HUMAN	tr|F6WR27|F6WR27_CALJA	40.678	59	31	1	15	73	368	422	6.48e-08	58.2
sp|Q2KHN1|RN151_HUMAN	tr|A0A1S3WIE3|A0A1S3WIE3_ERIEU	24.444	225	142	6	9	215	120	334	6.71e-08	58.5
sp|Q2KHR2|RFX7_HUMAN	sp|Q2KHR2|RFX7_HUMAN	100.000	1363	0	0	1	1363	1	1363	0.0	2790
sp|Q2KHR2|RFX7_HUMAN	tr|H2NNB7|H2NNB7_PONAB	99.413	1363	8	0	1	1363	1	1363	0.0	2778
sp|Q2KHR2|RFX7_HUMAN	tr|A0A2I2ZUK2|A0A2I2ZUK2_GORGO	98.977	1368	8	2	1	1363	55	1421	0.0	2761
sp|Q2KHR2|RFX7_HUMAN	tr|A0A0D9RHC6|A0A0D9RHC6_CHLSB	98.899	1363	14	1	1	1363	1	1362	0.0	2754
sp|Q2KHR2|RFX7_HUMAN	tr|F7GSD4|F7GSD4_MACMU	98.973	1363	13	1	1	1363	98	1459	0.0	2754
sp|Q2KHR2|RFX7_HUMAN	tr|A0A2K5V6N8|A0A2K5V6N8_MACFA	98.826	1363	15	1	1	1363	98	1459	0.0	2751
sp|Q2KHR2|RFX7_HUMAN	tr|A0A2K5NKD1|A0A2K5NKD1_CERAT	98.899	1363	14	1	1	1363	98	1459	0.0	2751
sp|Q2KHR2|RFX7_HUMAN	tr|A0A2I3GUV4|A0A2I3GUV4_NOMLE	98.462	1365	19	1	1	1363	50	1414	0.0	2740
sp|Q2KHR2|RFX7_HUMAN	tr|A0A2K6LA80|A0A2K6LA80_RHIBE	98.464	1367	14	3	1	1363	49	1412	0.0	2736
sp|Q2KHR2|RFX7_HUMAN	tr|A0A2K5XJU1|A0A2K5XJU1_MANLE	98.391	1367	15	3	1	1363	55	1418	0.0	2734
sp|Q2KHR2|RFX7_HUMAN	tr|A0A2K5C6Y7|A0A2K5C6Y7_AOTNA	97.509	1365	32	1	1	1363	98	1462	0.0	2716
sp|Q2KHR2|RFX7_HUMAN	tr|A0A2K6TP01|A0A2K6TP01_SAIBB	97.436	1365	33	1	1	1363	87	1451	0.0	2713
sp|Q2KHR2|RFX7_HUMAN	tr|A0A2R8MZ26|A0A2R8MZ26_CALJA	97.363	1365	33	2	1	1363	98	1461	0.0	2711
sp|Q2KHR2|RFX7_HUMAN	tr|A0A1U7TXT0|A0A1U7TXT0_TARSY	96.264	1365	49	2	1	1363	98	1462	0.0	2679
sp|Q2KHR2|RFX7_HUMAN	tr|H0XH92|H0XH92_OTOGA	96.044	1365	51	3	1	1363	35	1398	0.0	2676
sp|Q2KHR2|RFX7_HUMAN	tr|A0A2I3N5B1|A0A2I3N5B1_PAPAN	96.928	1367	19	5	1	1363	75	1422	0.0	2675
sp|Q2KHR2|RFX7_HUMAN	tr|A0A2I3TNU9|A0A2I3TNU9_PANTR	95.011	1363	11	6	1	1363	98	1403	0.0	2589
sp|Q2KHR2|RFX7_HUMAN	tr|A0A2R9BSW0|A0A2R9BSW0_PANPA	95.011	1363	11	6	1	1363	98	1403	0.0	2589
sp|Q2KHR2|RFX7_HUMAN	tr|A0A2K6FHE1|A0A2K6FHE1_PROCO	95.754	1366	55	3	1	1363	86	1451	0.0	2578
sp|Q2KHR2|RFX7_HUMAN	tr|I3N1R7|I3N1R7_ICTTR	94.864	1363	69	1	1	1363	98	1459	0.0	2564
sp|Q2KHR2|RFX7_HUMAN	tr|G1T5X0|G1T5X0_RABIT	94.795	1364	70	1	1	1363	140	1503	0.0	2547
sp|Q2KHR2|RFX7_HUMAN	tr|F6W1F8|F6W1F8_HORSE	94.575	1364	71	3	1	1363	98	1459	0.0	2531
sp|Q2KHR2|RFX7_HUMAN	tr|F1RZF6|F1RZF6_PIG	94.208	1364	78	1	1	1363	98	1461	0.0	2529
sp|Q2KHR2|RFX7_HUMAN	tr|A0A384DBP4|A0A384DBP4_URSMA	94.282	1364	76	2	1	1363	98	1460	0.0	2511
sp|Q2KHR2|RFX7_HUMAN	tr|A0A5F4BYN5|A0A5F4BYN5_CANLF	94.355	1364	75	2	1	1363	98	1460	0.0	2511
sp|Q2KHR2|RFX7_HUMAN	tr|G1MJ74|G1MJ74_AILME	94.062	1364	79	2	1	1363	98	1460	0.0	2507
sp|Q2KHR2|RFX7_HUMAN	tr|A0A3Q0CXS2|A0A3Q0CXS2_MESAU	92.962	1364	93	3	1	1363	98	1459	0.0	2507
sp|Q2KHR2|RFX7_HUMAN	tr|L5K142|L5K142_PTEAL	93.796	1370	75	5	1	1363	97	1463	0.0	2503
sp|Q2KHR2|RFX7_HUMAN	tr|A0A2Y9NVS3|A0A2Y9NVS3_DELLE	92.826	1366	95	2	1	1363	98	1463	0.0	2494
sp|Q2KHR2|RFX7_HUMAN	tr|A0A2U4CAA7|A0A2U4CAA7_TURTR	93.119	1366	91	2	1	1363	98	1463	0.0	2492
sp|Q2KHR2|RFX7_HUMAN	tr|F8VPJ6|F8VPJ6_MOUSE	92.595	1364	98	3	1	1363	98	1459	0.0	2492
sp|Q2KHR2|RFX7_HUMAN	tr|A0A2Y9T4I1|A0A2Y9T4I1_PHYMC	92.493	1372	94	2	1	1363	98	1469	0.0	2491
sp|Q2KHR2|RFX7_HUMAN	tr|M3XSY2|M3XSY2_MUSPF	93.695	1364	83	3	1	1363	98	1459	0.0	2489
sp|Q2KHR2|RFX7_HUMAN	tr|E1BFW7|E1BFW7_BOVIN	93.548	1364	87	1	1	1363	98	1461	0.0	2489
sp|Q2KHR2|RFX7_HUMAN	tr|A0A340WMS1|A0A340WMS1_LIPVE	91.988	1373	100	3	1	1363	98	1470	0.0	2487
sp|Q2KHR2|RFX7_HUMAN	tr|A0A2U3X1L8|A0A2U3X1L8_ODORO	93.548	1364	85	3	1	1363	98	1459	0.0	2486
sp|Q2KHR2|RFX7_HUMAN	tr|A0A452G7R8|A0A452G7R8_CAPHI	93.548	1364	87	1	1	1363	98	1461	0.0	2486
sp|Q2KHR2|RFX7_HUMAN	tr|G3GRK9|G3GRK9_CRIGR	92.375	1364	101	3	1	1363	98	1459	0.0	2485
sp|Q2KHR2|RFX7_HUMAN	tr|M3XBK9|M3XBK9_FELCA	93.988	1364	79	3	1	1363	8	1369	0.0	2481
sp|Q2KHR2|RFX7_HUMAN	tr|A0A286XT05|A0A286XT05_CAVPO	92.889	1364	94	3	1	1363	33	1394	0.0	2479
sp|Q2KHR2|RFX7_HUMAN	tr|A0A2Y9DHC9|A0A2Y9DHC9_TRIMA	91.129	1364	116	2	1	1363	98	1457	0.0	2462
sp|Q2KHR2|RFX7_HUMAN	tr|G3TLF2|G3TLF2_LOXAF	90.909	1364	123	1	1	1363	60	1423	0.0	2446
sp|Q2KHR2|RFX7_HUMAN	tr|A0A091CTV3|A0A091CTV3_FUKDA	92.240	1366	99	5	1	1363	91	1452	0.0	2408
sp|Q2KHR2|RFX7_HUMAN	tr|A0A1S3ENZ9|A0A1S3ENZ9_DIPOR	90.403	1365	117	4	1	1363	1	1353	0.0	2386
sp|Q2KHR2|RFX7_HUMAN	tr|G1Q1H2|G1Q1H2_MYOLU	92.998	1271	86	3	1	1269	19	1288	0.0	2323
sp|Q2KHR2|RFX7_HUMAN	tr|G5B2Q4|G5B2Q4_HETGA	88.783	1364	109	7	1	1363	96	1416	0.0	2288
sp|Q2KHR2|RFX7_HUMAN	tr|A0A4X2KAV6|A0A4X2KAV6_VOMUR	85.798	1366	176	12	5	1363	102	1456	0.0	2242
sp|Q2KHR2|RFX7_HUMAN	tr|A0A1S2ZKZ9|A0A1S2ZKZ9_ERIEU	84.542	1365	199	5	1	1363	1	1355	0.0	2194
sp|Q2KHR2|RFX7_HUMAN	tr|K7G8B1|K7G8B1_PELSI	80.363	1324	242	9	1	1310	94	1413	0.0	2048
sp|Q2KHR2|RFX7_HUMAN	tr|A0A3Q0FZR3|A0A3Q0FZR3_ALLSI	78.967	1374	267	13	5	1363	95	1461	0.0	2047
sp|Q2KHR2|RFX7_HUMAN	tr|H0Z7H3|H0Z7H3_TAEGU	77.609	1380	285	13	1	1363	1	1373	0.0	2038
sp|Q2KHR2|RFX7_HUMAN	tr|A0A087QPF1|A0A087QPF1_APTFO	77.174	1380	294	12	1	1363	1	1376	0.0	2021
sp|Q2KHR2|RFX7_HUMAN	tr|R0M2Q2|R0M2Q2_ANAPL	77.962	1384	269	14	1	1363	6	1374	0.0	2020
sp|Q2KHR2|RFX7_HUMAN	tr|A0A091I0J1|A0A091I0J1_CALAN	77.496	1382	283	13	1	1363	1	1373	0.0	2019
sp|Q2KHR2|RFX7_HUMAN	tr|A0A099ZFJ1|A0A099ZFJ1_TINGU	75.108	1386	278	12	1	1363	1	1342	0.0	1999
sp|Q2KHR2|RFX7_HUMAN	tr|A0A093I9R1|A0A093I9R1_DRYPU	76.594	1380	279	13	1	1363	1	1353	0.0	1980
sp|Q2KHR2|RFX7_HUMAN	tr|A0A226N4L4|A0A226N4L4_CALSU	76.032	1381	287	15	1	1363	13	1367	0.0	1956
sp|Q2KHR2|RFX7_HUMAN	tr|F6VTQ8|F6VTQ8_ORNAN	74.112	1379	336	9	1	1363	1	1374	0.0	1946
sp|Q2KHR2|RFX7_HUMAN	tr|G1N256|G1N256_MELGA	76.430	1294	279	14	1	1275	17	1303	0.0	1832
sp|Q2KHR2|RFX7_HUMAN	tr|A0A0Q3X2N1|A0A0Q3X2N1_AMAAE	76.157	1275	284	10	105	1363	25	1295	0.0	1816
sp|Q2KHR2|RFX7_HUMAN	tr|A3KN94|A3KN94_XENTR	69.682	1382	360	21	1	1363	98	1439	0.0	1778
sp|Q2KHR2|RFX7_HUMAN	tr|F7DAJ1|F7DAJ1_XENTR	69.364	1384	363	22	1	1363	99	1442	0.0	1760
sp|Q2KHR2|RFX7_HUMAN	tr|A0A1L8H0H2|A0A1L8H0H2_XENLA	68.800	1375	383	23	1	1363	102	1442	0.0	1727
sp|Q2KHR2|RFX7_HUMAN	tr|H9GDY0|H9GDY0_ANOCA	65.260	1327	377	31	1	1275	19	1313	0.0	1450
sp|Q2KHR2|RFX7_HUMAN	tr|W5QI96|W5QI96_SHEEP	90.674	772	70	2	1	770	98	869	0.0	1353
sp|Q2KHR2|RFX7_HUMAN	tr|A0A1S3KVR9|A0A1S3KVR9_SALSA	53.689	1423	533	41	5	1363	107	1467	0.0	1260
sp|Q2KHR2|RFX7_HUMAN	tr|A0A1S3PUE7|A0A1S3PUE7_SALSA	53.679	1427	519	43	5	1363	107	1459	0.0	1253
sp|Q2KHR2|RFX7_HUMAN	tr|A0A1L8GT30|A0A1L8GT30_XENLA	65.438	1085	331	22	291	1363	597	1649	0.0	1248
sp|Q2KHR2|RFX7_HUMAN	tr|A0A1L8GT30|A0A1L8GT30_XENLA	82.437	279	49	0	1	279	223	501	1.31e-132	452
sp|Q2KHR2|RFX7_HUMAN	tr|A0A2I0M704|A0A2I0M704_COLLI	71.828	930	227	13	1	912	62	974	0.0	1194
sp|Q2KHR2|RFX7_HUMAN	tr|A0A3B4VDU2|A0A3B4VDU2_SERDU	52.082	1465	534	43	5	1363	92	1494	0.0	1191
sp|Q2KHR2|RFX7_HUMAN	tr|G3NRU7|G3NRU7_GASAC	52.658	1411	540	44	1	1363	1	1331	0.0	1160
sp|Q2KHR2|RFX7_HUMAN	tr|H2T5K1|H2T5K1_TAKRU	52.594	1407	551	46	1	1363	85	1419	0.0	1155
sp|Q2KHR2|RFX7_HUMAN	tr|A0A091K8T9|A0A091K8T9_EGRGA	72.517	866	219	10	1	851	1	862	0.0	1154
sp|Q2KHR2|RFX7_HUMAN	tr|A0A091K8T9|A0A091K8T9_EGRGA	85.360	444	63	2	921	1363	852	1294	0.0	775
sp|Q2KHR2|RFX7_HUMAN	tr|G3PTH0|G3PTH0_GASAC	47.443	1408	604	40	1	1362	1	1318	0.0	1031
sp|Q2KHR2|RFX7_HUMAN	tr|A0A060W467|A0A060W467_ONCMY	60.631	602	180	17	773	1363	682	1237	0.0	658
sp|Q2KHR2|RFX7_HUMAN	tr|A0A060W467|A0A060W467_ONCMY	54.902	612	213	16	5	606	107	665	2.98e-177	565
sp|Q2KHR2|RFX7_HUMAN	tr|A0A151M9Q3|A0A151M9Q3_ALLMI	71.894	491	68	4	5	494	95	516	0.0	645
sp|Q2KHR2|RFX7_HUMAN	tr|A0A060XKI3|A0A060XKI3_ONCMY	55.751	626	173	23	773	1363	610	1166	0.0	588
sp|Q2KHR2|RFX7_HUMAN	tr|A0A060XKI3|A0A060XKI3_ONCMY	53.945	621	213	18	5	606	27	593	3.03e-177	563
sp|Q2KHR2|RFX7_HUMAN	tr|A0A1S3KSB5|A0A1S3KSB5_SALSA	70.603	398	101	9	1	385	57	451	6.48e-165	551
sp|Q2KHR2|RFX7_HUMAN	tr|A0A1S3KSB5|A0A1S3KSB5_SALSA	50.206	486	185	25	754	1191	1088	1564	3.98e-97	351
sp|Q2KHR2|RFX7_HUMAN	tr|A0A1S3KSB5|A0A1S3KSB5_SALSA	62.205	127	34	5	1247	1363	2205	2327	4.98e-32	142
sp|Q2KHR2|RFX7_HUMAN	tr|A0A1S3PE93|A0A1S3PE93_SALSA	70.277	397	93	9	1	385	102	485	1.73e-149	502
sp|Q2KHR2|RFX7_HUMAN	tr|A0A1S3PE93|A0A1S3PE93_SALSA	46.609	575	209	31	695	1191	969	1523	7.13e-108	382
sp|Q2KHR2|RFX7_HUMAN	tr|A0A1S3PE93|A0A1S3PE93_SALSA	60.800	125	35	5	1249	1363	1669	1789	2.09e-30	137
sp|Q2KHR2|RFX7_HUMAN	tr|A0A060YA62|A0A060YA62_ONCMY	58.081	396	136	11	1	385	103	479	1.50e-118	410
sp|Q2KHR2|RFX7_HUMAN	tr|A0A3B4V4R8|A0A3B4V4R8_SERDU	68.817	186	53	3	1	183	76	259	5.84e-78	264
sp|Q2KHR2|RFX7_HUMAN	tr|H2V9J9|H2V9J9_TAKRU	68.235	170	52	1	1	170	52	219	9.91e-71	243
sp|Q2KHR2|RFX7_HUMAN	tr|A0A060YQA2|A0A060YQA2_ONCMY	66.957	230	64	7	111	331	5	231	8.43e-70	239
sp|Q2KHR2|RFX7_HUMAN	tr|R4GBB4|R4GBB4_ANOCA	53.571	168	74	1	2	169	86	249	7.92e-57	202
sp|Q2KHR2|RFX7_HUMAN	tr|A0A1S3PYB8|A0A1S3PYB8_SALSA	51.111	180	81	2	6	185	115	287	6.84e-54	206
sp|Q2KHR2|RFX7_HUMAN	tr|A0A1S3M228|A0A1S3M228_SALSA	51.111	180	81	2	6	185	153	325	1.52e-53	205
sp|Q2KHR2|RFX7_HUMAN	tr|A0A3B4T874|A0A3B4T874_SERDU	50.556	180	82	2	6	185	90	262	1.68e-53	206
sp|Q2KHR2|RFX7_HUMAN	tr|G1MQY0|G1MQY0_MELGA	52.121	165	76	2	6	169	89	251	8.75e-53	194
sp|Q2KHR2|RFX7_HUMAN	tr|A0A1U8DUV0|A0A1U8DUV0_ALLSI	52.439	164	75	1	6	169	89	249	1.33e-51	201
sp|Q2KHR2|RFX7_HUMAN	tr|A0A060XNH8|A0A060XNH8_ONCMY	49.724	181	83	3	6	185	60	233	4.30e-50	194
sp|Q2KHR2|RFX7_HUMAN	tr|A0A2I0LKG3|A0A2I0LKG3_COLLI	49.704	169	81	2	6	174	90	254	2.59e-49	181
sp|Q2KHR2|RFX7_HUMAN	tr|A0A060VWK9|A0A060VWK9_ONCMY	51.176	170	77	2	6	174	92	256	4.21e-47	191
sp|Q2KHR2|RFX7_HUMAN	tr|E2RCS2|E2RCS2_CANLF	37.407	270	148	6	4	272	85	334	3.81e-46	182
sp|Q2KHR2|RFX7_HUMAN	tr|G3TYY9|G3TYY9_LOXAF	46.707	167	85	2	4	169	85	248	6.21e-46	178
sp|Q2KHR2|RFX7_HUMAN	tr|A0A060YF73|A0A060YF73_ONCMY	59.146	164	43	6	871	1012	1	162	7.95e-46	167
sp|Q2KHR2|RFX7_HUMAN	tr|A0A2Y9QFQ0|A0A2Y9QFQ0_TRIMA	37.407	270	148	7	4	272	85	334	8.37e-46	181
sp|Q2KHR2|RFX7_HUMAN	tr|A0A4X2LRW2|A0A4X2LRW2_VOMUR	47.619	168	82	3	4	169	85	248	1.12e-45	181
sp|Q2KHR2|RFX7_HUMAN	tr|I3MKM3|I3MKM3_ICTTR	47.879	165	80	3	7	169	88	248	1.62e-45	180
sp|Q2KHR2|RFX7_HUMAN	tr|M3XXA5|M3XXA5_MUSPF	42.424	198	104	3	4	200	85	273	2.02e-45	180
sp|Q2KHR2|RFX7_HUMAN	tr|B4UT10|B4UT10_OTOGA	47.305	167	84	2	4	169	85	248	2.18e-45	180
sp|Q2KHR2|RFX7_HUMAN	tr|L5K6E4|L5K6E4_PTEAL	35.959	292	147	8	7	270	88	367	2.78e-45	179
sp|Q2KHR2|RFX7_HUMAN	tr|E1BGG6|E1BGG6_BOVIN	48.148	162	80	2	4	164	85	243	3.34e-45	179
sp|Q2KHR2|RFX7_HUMAN	tr|M3W4A5|M3W4A5_FELCA	46.707	167	85	2	4	169	85	248	3.35e-45	179
sp|Q2KHR2|RFX7_HUMAN	tr|A0A1S3A7Q5|A0A1S3A7Q5_ERIEU	46.707	167	85	2	4	169	86	249	3.82e-45	179
sp|Q2KHR2|RFX7_HUMAN	tr|A0A091CKM0|A0A091CKM0_FUKDA	46.951	164	83	2	7	169	88	248	3.83e-45	179
sp|Q2KHR2|RFX7_HUMAN	tr|A0A452FEG4|A0A452FEG4_CAPHI	46.707	167	85	2	4	169	85	248	5.10e-45	179
sp|Q2KHR2|RFX7_HUMAN	tr|F6RLZ3|F6RLZ3_HORSE	46.707	167	85	2	4	169	85	248	5.45e-45	179
sp|Q2KHR2|RFX7_HUMAN	tr|A0A2Y9FTW6|A0A2Y9FTW6_PHYMC	46.707	167	85	2	4	169	85	248	5.78e-45	178
sp|Q2KHR2|RFX7_HUMAN	tr|A0A286XRW1|A0A286XRW1_CAVPO	46.951	164	83	2	7	169	88	248	5.81e-45	179
sp|Q2KHR2|RFX7_HUMAN	tr|W5QIK2|W5QIK2_SHEEP	46.707	167	85	2	4	169	85	248	6.43e-45	179
sp|Q2KHR2|RFX7_HUMAN	tr|A0A2J8VF26|A0A2J8VF26_PONAB	46.707	167	85	2	4	169	85	248	6.58e-45	178
sp|Q2KHR2|RFX7_HUMAN	tr|A0A340XMU4|A0A340XMU4_LIPVE	46.707	167	85	2	4	169	85	248	6.74e-45	178
sp|Q2KHR2|RFX7_HUMAN	sp|Q9JL61|RFX5_MOUSE	34.932	292	161	6	4	285	84	356	7.56e-45	179
sp|Q2KHR2|RFX7_HUMAN	tr|G5AK01|G5AK01_HETGA	46.707	167	85	2	4	169	85	248	7.85e-45	179
sp|Q2KHR2|RFX7_HUMAN	tr|G3RKV5|G3RKV5_GORGO	47.024	168	83	3	4	169	85	248	8.59e-45	178
sp|Q2KHR2|RFX7_HUMAN	sp|P48382|RFX5_HUMAN	47.024	168	83	3	4	169	85	248	9.25e-45	178
sp|Q2KHR2|RFX7_HUMAN	tr|A0A2K6SXX0|A0A2K6SXX0_SAIBB	47.024	168	83	3	4	169	85	248	9.26e-45	178
sp|Q2KHR2|RFX7_HUMAN	tr|A0A2K5NKD2|A0A2K5NKD2_CERAT	47.024	168	83	3	4	169	85	248	1.01e-44	178
sp|Q2KHR2|RFX7_HUMAN	tr|A0A2U4A272|A0A2U4A272_TURTR	39.149	235	130	5	4	236	134	357	1.03e-44	179
sp|Q2KHR2|RFX7_HUMAN	tr|A0A2K5DTG6|A0A2K5DTG6_AOTNA	47.024	168	83	3	4	169	85	248	1.03e-44	178
sp|Q2KHR2|RFX7_HUMAN	tr|A0A2R8ZU14|A0A2R8ZU14_PANPA	47.024	168	83	3	4	169	85	248	1.03e-44	178
sp|Q2KHR2|RFX7_HUMAN	tr|H2PZY8|H2PZY8_PANTR	47.024	168	83	3	4	169	85	248	1.04e-44	178
sp|Q2KHR2|RFX7_HUMAN	tr|A0A2K5Y7B1|A0A2K5Y7B1_MANLE	47.024	168	83	3	4	169	85	248	1.07e-44	178
sp|Q2KHR2|RFX7_HUMAN	tr|H9FY30|H9FY30_MACMU	46.707	167	85	2	4	169	85	248	1.09e-44	178
sp|Q2KHR2|RFX7_HUMAN	tr|G8F2C9|G8F2C9_MACFA	46.707	167	85	2	4	169	85	248	1.09e-44	178
sp|Q2KHR2|RFX7_HUMAN	tr|B0KWC2|B0KWC2_CALJA	47.024	168	83	3	4	169	85	248	1.17e-44	178
sp|Q2KHR2|RFX7_HUMAN	tr|A0A2I3FWA1|A0A2I3FWA1_NOMLE	47.024	168	83	3	4	169	85	248	1.24e-44	177
sp|Q2KHR2|RFX7_HUMAN	tr|A0A2U3ZJM1|A0A2U3ZJM1_ODORO	46.707	167	85	2	4	169	105	268	1.30e-44	178
sp|Q2KHR2|RFX7_HUMAN	tr|A0A1S3F3N4|A0A1S3F3N4_DIPOR	46.429	168	84	3	4	169	85	248	1.37e-44	177
sp|Q2KHR2|RFX7_HUMAN	tr|F1ST00|F1ST00_PIG	46.707	167	85	2	4	169	134	297	1.42e-44	178
sp|Q2KHR2|RFX7_HUMAN	tr|A0A0D9S5U0|A0A0D9S5U0_CHLSB	46.707	167	85	2	4	169	85	248	1.59e-44	177
sp|Q2KHR2|RFX7_HUMAN	tr|G1T1J1|G1T1J1_RABIT	46.429	168	78	3	7	169	137	297	1.64e-44	178
sp|Q2KHR2|RFX7_HUMAN	tr|A0A2K6FES0|A0A2K6FES0_PROCO	46.707	167	85	2	4	169	85	248	1.71e-44	177
sp|Q2KHR2|RFX7_HUMAN	tr|G1L1H8|G1L1H8_AILME	46.707	167	85	2	4	169	85	248	2.45e-44	177
sp|Q2KHR2|RFX7_HUMAN	tr|A0A384CGB5|A0A384CGB5_URSMA	46.707	167	85	2	4	169	154	317	2.76e-44	178
sp|Q2KHR2|RFX7_HUMAN	tr|G1PRT5|G1PRT5_MYOLU	46.951	164	83	2	7	169	90	250	3.21e-44	177
sp|Q2KHR2|RFX7_HUMAN	tr|A0A1U7UX79|A0A1U7UX79_TARSY	46.341	164	84	2	7	169	88	248	4.26e-44	176
sp|Q2KHR2|RFX7_HUMAN	tr|A0A2Y9MDT5|A0A2Y9MDT5_DELLE	46.707	167	85	2	4	169	156	319	5.11e-44	177
sp|Q2KHR2|RFX7_HUMAN	tr|A0A1U7RA03|A0A1U7RA03_MESAU	45.562	169	88	2	4	171	84	249	1.14e-43	176
sp|Q2KHR2|RFX7_HUMAN	tr|G3H301|G3H301_CRIGR	45.029	171	90	2	4	173	84	251	1.51e-43	175
sp|Q2KHR2|RFX7_HUMAN	tr|A0A1L8F557|A0A1L8F557_XENLA	43.407	182	88	3	6	182	101	272	2.11e-43	167
sp|Q2KHR2|RFX7_HUMAN	tr|A0A096N2C6|A0A096N2C6_PAPAN	45.614	171	85	3	4	169	85	252	1.21e-42	172
sp|Q2KHR2|RFX7_HUMAN	tr|A0A1L8FDC9|A0A1L8FDC9_XENLA	46.341	164	78	2	6	169	52	205	2.68e-42	169
sp|Q2KHR2|RFX7_HUMAN	tr|A0A0Q3X749|A0A0Q3X749_AMAAE	42.784	194	78	3	6	169	90	280	1.56e-41	167
sp|Q2KHR2|RFX7_HUMAN	tr|A0A026X017|A0A026X017_OOCBI	44.512	164	83	1	5	168	171	326	7.13e-37	158
sp|Q2KHR2|RFX7_HUMAN	tr|E9HM88|E9HM88_DAPPU	47.305	167	79	2	4	164	49	212	9.49e-37	145
sp|Q2KHR2|RFX7_HUMAN	tr|E2BZQ9|E2BZQ9_HARSA	40.314	191	103	3	4	192	186	367	2.66e-36	156
sp|Q2KHR2|RFX7_HUMAN	tr|A0A067QII8|A0A067QII8_ZOONE	37.719	228	123	6	5	224	167	383	1.07e-35	154
sp|Q2KHR2|RFX7_HUMAN	tr|A0A093GMJ1|A0A093GMJ1_DRYPU	62.887	97	35	1	6	101	38	134	3.81e-34	133
sp|Q2KHR2|RFX7_HUMAN	tr|A0A099ZP65|A0A099ZP65_TINGU	61.386	101	38	1	2	101	35	135	1.14e-33	132
sp|Q2KHR2|RFX7_HUMAN	tr|A0A087R5S1|A0A087R5S1_APTFO	63.441	93	34	0	6	98	39	131	1.98e-33	131
sp|Q2KHR2|RFX7_HUMAN	tr|A0A091HN86|A0A091HN86_CALAN	49.587	121	36	1	6	101	38	158	4.02e-32	128
sp|Q2KHR2|RFX7_HUMAN	tr|D6WQ74|D6WQ74_TRICA	42.857	175	89	3	4	177	105	269	2.30e-30	136
sp|Q2KHR2|RFX7_HUMAN	tr|A0A2K6L4F0|A0A2K6L4F0_RHIBE	41.250	160	86	4	11	169	94	246	7.83e-30	132
sp|Q2KHR2|RFX7_HUMAN	tr|A0A194PIW9|A0A194PIW9_PAPXU	42.953	149	70	1	4	152	144	277	2.29e-29	133
sp|Q2KHR2|RFX7_HUMAN	tr|R0KSH1|R0KSH1_ANAPL	57.732	97	40	1	6	101	38	134	4.66e-28	115
sp|Q2KHR2|RFX7_HUMAN	tr|A0A151M588|A0A151M588_ALLMI	68.056	72	23	0	6	77	128	199	8.51e-28	117
sp|Q2KHR2|RFX7_HUMAN	tr|K7GJF3|K7GJF3_PELSI	66.216	74	25	0	6	79	89	162	1.91e-27	116
sp|Q2KHR2|RFX7_HUMAN	tr|A0A091JH75|A0A091JH75_EGRGA	68.056	72	23	0	6	77	38	109	2.41e-27	112
sp|Q2KHR2|RFX7_HUMAN	tr|W5J6C4|W5J6C4_ANODA	51.064	94	46	0	3	96	268	361	2.79e-26	118
sp|Q2KHR2|RFX7_HUMAN	tr|A0A0B4KGM5|A0A0B4KGM5_DROME	38.312	154	84	2	4	148	303	454	1.25e-25	121
sp|Q2KHR2|RFX7_HUMAN	tr|A0A226MKN3|A0A226MKN3_CALSU	34.756	164	60	2	6	169	90	206	2.13e-22	106
sp|Q2KHR2|RFX7_HUMAN	tr|H9JE11|H9JE11_BOMMO	53.425	73	34	0	4	76	143	215	8.09e-18	90.1
sp|Q2KHR2|RFX7_HUMAN	tr|A0A3B5K6T9|A0A3B5K6T9_TAKRU	40.625	96	50	2	90	185	1	89	3.07e-12	76.6
sp|Q2KHR2|RFX7_HUMAN	sp|Q4R3I8|RFX3_MACFA	40.541	74	44	0	12	85	184	257	7.25e-12	76.3
sp|Q2KHR2|RFX7_HUMAN	tr|A0A3Q0DMY1|A0A3Q0DMY1_TARSY	42.667	75	43	0	12	86	433	507	7.35e-12	76.3
sp|Q2KHR2|RFX7_HUMAN	tr|H0WVU9|H0WVU9_OTOGA	43.836	73	41	0	14	86	444	516	7.71e-12	76.3
sp|Q2KHR2|RFX7_HUMAN	tr|G3HD04|G3HD04_CRIGR	43.836	73	41	0	14	86	326	398	8.46e-12	76.3
sp|Q2KHR2|RFX7_HUMAN	tr|A0A384DT94|A0A384DT94_URSMA	43.836	73	41	0	14	86	269	341	8.46e-12	75.9
sp|Q2KHR2|RFX7_HUMAN	tr|A0A1U8CQI7|A0A1U8CQI7_MESAU	43.836	73	41	0	14	86	426	498	8.76e-12	76.3
sp|Q2KHR2|RFX7_HUMAN	sp|P48377|RFX1_MOUSE	43.836	73	41	0	14	86	426	498	8.89e-12	76.3
sp|Q2KHR2|RFX7_HUMAN	tr|G3QDQ6|G3QDQ6_GORGO	43.836	73	41	0	14	86	441	513	9.28e-12	76.3
sp|Q2KHR2|RFX7_HUMAN	tr|F7HNN1|F7HNN1_CALJA	43.836	73	41	0	14	86	441	513	9.28e-12	76.3
sp|Q2KHR2|RFX7_HUMAN	sp|P22670|RFX1_HUMAN	43.836	73	41	0	14	86	441	513	9.36e-12	76.3
sp|Q2KHR2|RFX7_HUMAN	tr|A0A2R9A7M6|A0A2R9A7M6_PANPA	43.836	73	41	0	14	86	441	513	9.52e-12	75.9
sp|Q2KHR2|RFX7_HUMAN	tr|A0A2I3GEM7|A0A2I3GEM7_NOMLE	43.836	73	41	0	14	86	441	513	9.60e-12	75.9
sp|Q2KHR2|RFX7_HUMAN	tr|G1PLT8|G1PLT8_MYOLU	43.836	73	41	0	14	86	433	505	9.65e-12	75.9
sp|Q2KHR2|RFX7_HUMAN	tr|A0A2K5UWX9|A0A2K5UWX9_MACFA	43.836	73	41	0	14	86	441	513	9.76e-12	75.9
sp|Q2KHR2|RFX7_HUMAN	tr|A0A2I3MNT5|A0A2I3MNT5_PAPAN	43.836	73	41	0	14	86	441	513	9.86e-12	75.9
sp|Q2KHR2|RFX7_HUMAN	tr|A0A2K5NLT2|A0A2K5NLT2_CERAT	43.836	73	41	0	14	86	441	513	9.86e-12	75.9
sp|Q2KHR2|RFX7_HUMAN	tr|I3NA65|I3NA65_ICTTR	43.836	73	41	0	14	86	434	506	9.98e-12	75.9
sp|Q2KHR2|RFX7_HUMAN	tr|A0A2Y9M459|A0A2Y9M459_DELLE	43.836	73	41	0	14	86	436	508	9.99e-12	75.9
sp|Q2KHR2|RFX7_HUMAN	tr|M3XVK1|M3XVK1_MUSPF	43.836	73	41	0	14	86	399	471	1.02e-11	75.9
sp|Q2KHR2|RFX7_HUMAN	tr|A0A340Y9R9|A0A340Y9R9_LIPVE	43.836	73	41	0	14	86	383	455	1.03e-11	75.9
sp|Q2KHR2|RFX7_HUMAN	tr|A0A1S3GLH2|A0A1S3GLH2_DIPOR	43.836	73	41	0	14	86	431	503	1.03e-11	75.9
sp|Q2KHR2|RFX7_HUMAN	tr|L5K7I6|L5K7I6_PTEAL	43.836	73	41	0	14	86	441	513	1.04e-11	75.9
sp|Q2KHR2|RFX7_HUMAN	tr|A0A2I3RYJ6|A0A2I3RYJ6_PANTR	43.836	73	41	0	14	86	443	515	1.04e-11	75.9
sp|Q2KHR2|RFX7_HUMAN	tr|A0A2K6FWR5|A0A2K6FWR5_PROCO	43.836	73	41	0	14	86	440	512	1.05e-11	75.9
sp|Q2KHR2|RFX7_HUMAN	tr|A0A5G3HDT7|A0A5G3HDT7_XENTR	43.836	73	41	0	14	86	345	417	1.06e-11	75.9
sp|Q2KHR2|RFX7_HUMAN	tr|H2NXS0|H2NXS0_PONAB	43.836	73	41	0	14	86	442	514	1.07e-11	75.9
sp|Q2KHR2|RFX7_HUMAN	tr|A0A2K5CL07|A0A2K5CL07_AOTNA	43.836	73	41	0	14	86	441	513	1.08e-11	75.9
sp|Q2KHR2|RFX7_HUMAN	tr|A0A2K5Y971|A0A2K5Y971_MANLE	43.836	73	41	0	14	86	441	513	1.08e-11	75.9
sp|Q2KHR2|RFX7_HUMAN	tr|A0A2K6M954|A0A2K6M954_RHIBE	43.836	73	41	0	14	86	551	623	1.10e-11	75.9
sp|Q2KHR2|RFX7_HUMAN	tr|F6Y5S3|F6Y5S3_MACMU	43.836	73	41	0	14	86	551	623	1.10e-11	75.9
sp|Q2KHR2|RFX7_HUMAN	tr|A0A2Y9TIG7|A0A2Y9TIG7_PHYMC	43.836	73	41	0	14	86	436	508	1.11e-11	75.9
sp|Q2KHR2|RFX7_HUMAN	tr|H2U356|H2U356_TAKRU	43.836	73	41	0	14	86	367	439	1.11e-11	75.9
sp|Q2KHR2|RFX7_HUMAN	tr|A0A4X2M1N4|A0A4X2M1N4_VOMUR	43.836	73	41	0	14	86	505	577	1.12e-11	75.9
sp|Q2KHR2|RFX7_HUMAN	tr|K7GD35|K7GD35_PELSI	43.836	73	41	0	14	86	403	475	1.13e-11	75.9
sp|Q2KHR2|RFX7_HUMAN	tr|A0A287BBF1|A0A287BBF1_PIG	43.836	73	41	0	14	86	565	637	1.13e-11	75.9
sp|Q2KHR2|RFX7_HUMAN	tr|G1KRG3|G1KRG3_ANOCA	43.836	73	41	0	14	86	429	501	1.15e-11	75.9
sp|Q2KHR2|RFX7_HUMAN	tr|A0A5F4BPM4|A0A5F4BPM4_CANLF	43.836	73	41	0	14	86	435	507	1.16e-11	75.9
sp|Q2KHR2|RFX7_HUMAN	tr|A0A5G3IYS3|A0A5G3IYS3_XENTR	43.836	73	41	0	14	86	345	417	1.17e-11	75.5
sp|Q2KHR2|RFX7_HUMAN	tr|A0A1U8DCC1|A0A1U8DCC1_ALLSI	43.836	73	41	0	14	86	516	588	1.19e-11	75.9
sp|Q2KHR2|RFX7_HUMAN	tr|H0VG39|H0VG39_CAVPO	43.836	73	41	0	14	86	410	482	1.19e-11	75.9
sp|Q2KHR2|RFX7_HUMAN	tr|A0A2U3VUH5|A0A2U3VUH5_ODORO	43.836	73	41	0	14	86	431	503	1.20e-11	75.9
sp|Q2KHR2|RFX7_HUMAN	tr|A0A2K6SUY4|A0A2K6SUY4_SAIBB	43.836	73	41	0	14	86	513	585	1.22e-11	75.9
sp|Q2KHR2|RFX7_HUMAN	tr|A0A452G3J4|A0A452G3J4_CAPHI	43.836	73	41	0	14	86	442	514	1.22e-11	75.9
sp|Q2KHR2|RFX7_HUMAN	tr|A0A2U4AZ79|A0A2U4AZ79_TURTR	43.836	73	41	0	14	86	228	300	1.23e-11	75.5
sp|Q2KHR2|RFX7_HUMAN	tr|F6WTV9|F6WTV9_XENTR	43.836	73	41	0	14	86	345	417	1.24e-11	75.5
sp|Q2KHR2|RFX7_HUMAN	tr|G3PFR0|G3PFR0_GASAC	43.836	73	41	0	14	86	411	483	1.32e-11	75.5
sp|Q2KHR2|RFX7_HUMAN	tr|A0A1L8H310|A0A1L8H310_XENLA	43.836	73	41	0	14	86	345	417	1.38e-11	75.5
sp|Q2KHR2|RFX7_HUMAN	tr|A0A1U8CBS6|A0A1U8CBS6_MESAU	40.541	74	44	0	12	85	195	268	1.38e-11	75.1
sp|Q2KHR2|RFX7_HUMAN	tr|A0A5G3IYT8|A0A5G3IYT8_XENTR	43.836	73	41	0	14	86	284	356	1.39e-11	75.5
sp|Q2KHR2|RFX7_HUMAN	tr|A0A091IV40|A0A091IV40_CALAN	39.189	74	45	0	12	85	110	183	1.40e-11	73.9
sp|Q2KHR2|RFX7_HUMAN	tr|G5BYU1|G5BYU1_HETGA	43.836	73	41	0	14	86	386	458	1.40e-11	75.5
sp|Q2KHR2|RFX7_HUMAN	tr|A0A3B4T986|A0A3B4T986_SERDU	43.836	73	41	0	14	86	444	516	1.42e-11	75.5
sp|Q2KHR2|RFX7_HUMAN	tr|A0A5F5Y0S9|A0A5F5Y0S9_FELCA	43.836	73	41	0	14	86	552	624	1.43e-11	75.5
sp|Q2KHR2|RFX7_HUMAN	tr|A0A1S3S1H9|A0A1S3S1H9_SALSA	43.836	73	41	0	14	86	487	559	1.50e-11	75.5
sp|Q2KHR2|RFX7_HUMAN	tr|G3HCJ9|G3HCJ9_CRIGR	40.541	74	44	0	12	85	170	243	1.51e-11	75.1
sp|Q2KHR2|RFX7_HUMAN	tr|G1M397|G1M397_AILME	43.836	73	41	0	14	86	374	446	1.60e-11	75.1
sp|Q2KHR2|RFX7_HUMAN	tr|H9H001|H9H001_HORSE	43.836	73	41	0	14	86	558	630	1.61e-11	75.5
sp|Q2KHR2|RFX7_HUMAN	tr|E1BP11|E1BP11_BOVIN	43.836	73	41	0	14	86	437	509	1.62e-11	75.1
sp|Q2KHR2|RFX7_HUMAN	tr|A0A151ML20|A0A151ML20_ALLMI	43.836	73	41	0	14	86	396	468	1.63e-11	75.1
sp|Q2KHR2|RFX7_HUMAN	tr|A0A1L8HWN3|A0A1L8HWN3_XENLA	40.541	74	44	0	12	85	175	248	1.63e-11	75.1
sp|Q2KHR2|RFX7_HUMAN	sp|B1WAV2|RFX2_XENTR	40.541	74	44	0	12	85	175	248	1.83e-11	74.7
sp|Q2KHR2|RFX7_HUMAN	tr|A0A3B4TMV3|A0A3B4TMV3_SERDU	37.209	86	53	1	1	85	166	251	1.84e-11	74.7
sp|Q2KHR2|RFX7_HUMAN	tr|A0A1S3LS01|A0A1S3LS01_SALSA	37.209	86	53	1	1	85	174	259	1.84e-11	75.1
sp|Q2KHR2|RFX7_HUMAN	tr|K7FBR4|K7FBR4_PELSI	40.541	74	44	0	12	85	209	282	1.91e-11	74.7
sp|Q2KHR2|RFX7_HUMAN	tr|H2UF01|H2UF01_TAKRU	37.209	86	53	1	1	85	166	251	1.94e-11	74.7
sp|Q2KHR2|RFX7_HUMAN	tr|A0A151NX64|A0A151NX64_ALLMI	40.541	74	44	0	12	85	218	291	1.95e-11	74.7
sp|Q2KHR2|RFX7_HUMAN	tr|A0A4X2MEB7|A0A4X2MEB7_VOMUR	41.667	72	42	0	14	85	188	259	1.95e-11	74.7
sp|Q2KHR2|RFX7_HUMAN	tr|F6UKE1|F6UKE1_XENTR	43.836	73	41	0	14	86	144	216	2.05e-11	74.7
sp|Q2KHR2|RFX7_HUMAN	tr|A0A3Q0G2L9|A0A3Q0G2L9_ALLSI	40.541	74	44	0	12	85	212	285	2.05e-11	74.7
sp|Q2KHR2|RFX7_HUMAN	tr|A0A099ZH61|A0A099ZH61_TINGU	40.541	74	44	0	12	85	206	279	2.12e-11	74.7
sp|Q2KHR2|RFX7_HUMAN	tr|G3SPS0|G3SPS0_LOXAF	43.836	73	41	0	14	86	431	503	2.12e-11	74.7
sp|Q2KHR2|RFX7_HUMAN	sp|Q0V9K5|RFX3_XENTR	37.209	86	53	1	1	85	172	257	2.13e-11	74.7
sp|Q2KHR2|RFX7_HUMAN	tr|R0KZG0|R0KZG0_ANAPL	40.541	74	44	0	12	85	206	279	2.13e-11	74.7
sp|Q2KHR2|RFX7_HUMAN	tr|A0A093G229|A0A093G229_DRYPU	40.541	74	44	0	12	85	207	280	2.15e-11	74.7
sp|Q2KHR2|RFX7_HUMAN	tr|A0A087R5N3|A0A087R5N3_APTFO	40.541	74	44	0	12	85	206	279	2.19e-11	74.7
sp|Q2KHR2|RFX7_HUMAN	tr|A0A5G3HCZ6|A0A5G3HCZ6_XENTR	43.836	73	41	0	14	86	122	194	2.19e-11	74.3
sp|Q2KHR2|RFX7_HUMAN	tr|A0A2K6S8J4|A0A2K6S8J4_SAIBB	40.541	74	44	0	12	85	200	273	2.25e-11	74.7
sp|Q2KHR2|RFX7_HUMAN	tr|A0A2I0LPU8|A0A2I0LPU8_COLLI	40.278	72	43	0	12	83	185	256	2.26e-11	73.9
sp|Q2KHR2|RFX7_HUMAN	tr|H0WPJ0|H0WPJ0_OTOGA	40.541	74	44	0	12	85	200	273	2.37e-11	74.3
sp|Q2KHR2|RFX7_HUMAN	tr|A0A0Q3UQP2|A0A0Q3UQP2_AMAAE	40.541	74	44	0	12	85	182	255	2.38e-11	74.3
sp|Q2KHR2|RFX7_HUMAN	tr|G1PWV8|G1PWV8_MYOLU	40.541	74	44	0	12	85	205	278	2.40e-11	74.3
sp|Q2KHR2|RFX7_HUMAN	sp|P48379|RFX2_MOUSE	40.541	74	44	0	12	85	195	268	2.42e-11	74.3
sp|Q2KHR2|RFX7_HUMAN	tr|G3PXD4|G3PXD4_GASAC	37.209	86	53	1	1	85	168	253	2.44e-11	74.3
sp|Q2KHR2|RFX7_HUMAN	tr|A0A340XGL1|A0A340XGL1_LIPVE	40.541	74	44	0	12	85	206	279	2.45e-11	74.3
sp|Q2KHR2|RFX7_HUMAN	tr|A0A1L8HY69|A0A1L8HY69_XENLA	37.209	86	53	1	1	85	223	308	2.46e-11	74.7
sp|Q2KHR2|RFX7_HUMAN	tr|A0A5G3IYL1|A0A5G3IYL1_XENTR	43.836	73	41	0	14	86	231	303	2.46e-11	74.3
sp|Q2KHR2|RFX7_HUMAN	tr|A0A1U7SSU8|A0A1U7SSU8_TARSY	40.541	74	44	0	12	85	200	273	2.50e-11	74.3
sp|Q2KHR2|RFX7_HUMAN	tr|A0A2K5U4G0|A0A2K5U4G0_MACFA	40.541	74	44	0	12	85	200	273	2.54e-11	74.3
sp|Q2KHR2|RFX7_HUMAN	tr|A0A1S3L4F8|A0A1S3L4F8_SALSA	37.209	86	53	1	1	85	169	254	2.55e-11	74.3
sp|Q2KHR2|RFX7_HUMAN	tr|A0A2K6L7Y8|A0A2K6L7Y8_RHIBE	40.541	74	44	0	12	85	200	273	2.56e-11	74.3
sp|Q2KHR2|RFX7_HUMAN	tr|F6V004|F6V004_ORNAN	40.541	74	44	0	12	85	208	281	2.60e-11	74.3
sp|Q2KHR2|RFX7_HUMAN	tr|A0A1S3T5W8|A0A1S3T5W8_SALSA	40.541	74	44	0	12	85	208	281	2.60e-11	74.3
sp|Q2KHR2|RFX7_HUMAN	tr|F1SK37|F1SK37_PIG	39.189	74	45	0	12	85	226	299	2.62e-11	74.3
sp|Q2KHR2|RFX7_HUMAN	sp|Q4R3Z4|RFX2_MACFA	40.541	74	44	0	12	85	200	273	2.65e-11	74.3
sp|Q2KHR2|RFX7_HUMAN	tr|A0A2Y9N4Z2|A0A2Y9N4Z2_DELLE	39.189	74	45	0	12	85	226	299	2.68e-11	74.3
sp|Q2KHR2|RFX7_HUMAN	tr|A0A2K6GWC2|A0A2K6GWC2_PROCO	40.541	74	44	0	12	85	196	269	2.70e-11	74.3
sp|Q2KHR2|RFX7_HUMAN	tr|A0A2K5NFS1|A0A2K5NFS1_CERAT	40.541	74	44	0	12	85	200	273	2.72e-11	74.3
sp|Q2KHR2|RFX7_HUMAN	tr|A0A2K5CQ31|A0A2K5CQ31_AOTNA	40.541	74	44	0	12	85	200	273	2.77e-11	74.3
sp|Q2KHR2|RFX7_HUMAN	tr|A0A026W5J4|A0A026W5J4_OOCBI	41.558	77	42	1	9	85	342	415	2.77e-11	74.3
sp|Q2KHR2|RFX7_HUMAN	tr|A0A1S3FNI5|A0A1S3FNI5_DIPOR	40.541	74	44	0	12	85	197	270	2.78e-11	74.3
sp|Q2KHR2|RFX7_HUMAN	tr|A0A0A0MVN4|A0A0A0MVN4_PAPAN	40.541	74	44	0	12	85	200	273	2.79e-11	74.3
sp|Q2KHR2|RFX7_HUMAN	tr|A0A2I3GM44|A0A2I3GM44_NOMLE	40.541	74	44	0	12	85	200	273	2.80e-11	74.3
sp|Q2KHR2|RFX7_HUMAN	sp|Q5RDR2|RFX2_PONAB	40.541	74	44	0	12	85	200	273	2.81e-11	74.3
sp|Q2KHR2|RFX7_HUMAN	tr|A0A1S3PC39|A0A1S3PC39_SALSA	40.541	74	44	0	12	85	208	281	2.82e-11	74.3
sp|Q2KHR2|RFX7_HUMAN	tr|G3R2G4|G3R2G4_GORGO	40.541	74	44	0	12	85	200	273	2.87e-11	74.3
sp|Q2KHR2|RFX7_HUMAN	tr|A0A1D5R2I1|A0A1D5R2I1_MACMU	40.541	74	44	0	12	85	200	273	2.88e-11	74.3
sp|Q2KHR2|RFX7_HUMAN	tr|G1KBT1|G1KBT1_ANOCA	39.189	74	45	0	12	85	184	257	2.89e-11	74.3
sp|Q2KHR2|RFX7_HUMAN	tr|E2R586|E2R586_CANLF	40.541	74	44	0	12	85	222	295	2.90e-11	74.3
sp|Q2KHR2|RFX7_HUMAN	tr|H2NX71|H2NX71_PONAB	40.541	74	44	0	12	85	175	248	2.91e-11	74.3
sp|Q2KHR2|RFX7_HUMAN	tr|A0A2I3TGY4|A0A2I3TGY4_PANTR	40.541	74	44	0	12	85	200	273	2.92e-11	74.3
sp|Q2KHR2|RFX7_HUMAN	tr|A0A1S3QKR5|A0A1S3QKR5_SALSA	43.836	73	41	0	14	86	252	324	2.94e-11	74.3
sp|Q2KHR2|RFX7_HUMAN	tr|W5P939|W5P939_SHEEP	40.541	74	44	0	12	85	204	277	2.96e-11	74.3
sp|Q2KHR2|RFX7_HUMAN	tr|W5PV44|W5PV44_SHEEP	39.189	74	45	0	12	85	226	299	2.97e-11	74.3
sp|Q2KHR2|RFX7_HUMAN	tr|A0A0B4K653|A0A0B4K653_DROME	41.667	72	42	0	14	85	396	467	2.98e-11	74.3
sp|Q2KHR2|RFX7_HUMAN	tr|H0W2L1|H0W2L1_CAVPO	40.541	74	44	0	12	85	175	248	2.98e-11	73.9
sp|Q2KHR2|RFX7_HUMAN	sp|P48378|RFX2_HUMAN	40.541	74	44	0	12	85	200	273	3.02e-11	74.3
sp|Q2KHR2|RFX7_HUMAN	tr|A0A3Q2HUA0|A0A3Q2HUA0_HORSE	39.189	74	45	0	12	85	213	286	3.02e-11	74.3
sp|Q2KHR2|RFX7_HUMAN	sp|A6QLW9|RFX2_BOVIN	40.541	74	44	0	12	85	205	278	3.04e-11	73.9
sp|Q2KHR2|RFX7_HUMAN	tr|A0A2R9C9F0|A0A2R9C9F0_PANPA	40.541	74	44	0	12	85	200	273	3.05e-11	74.3
sp|Q2KHR2|RFX7_HUMAN	tr|A0A2U4BAU7|A0A2U4BAU7_TURTR	39.189	74	45	0	12	85	198	271	3.06e-11	74.3
sp|Q2KHR2|RFX7_HUMAN	tr|A0A452E8U8|A0A452E8U8_CAPHI	39.189	74	45	0	12	85	197	270	3.11e-11	74.3
sp|Q2KHR2|RFX7_HUMAN	tr|A0A0D9R8M3|A0A0D9R8M3_CHLSB	39.189	74	45	0	12	85	188	261	3.16e-11	73.9
sp|Q2KHR2|RFX7_HUMAN	tr|I3M8W6|I3M8W6_ICTTR	39.189	74	45	0	12	85	184	257	3.17e-11	73.9
sp|Q2KHR2|RFX7_HUMAN	tr|A0A2Y9QMV4|A0A2Y9QMV4_TRIMA	43.836	73	41	0	14	86	22	94	3.19e-11	73.6
sp|Q2KHR2|RFX7_HUMAN	tr|A0A2K5XRE5|A0A2K5XRE5_MANLE	40.541	74	44	0	12	85	200	273	3.20e-11	73.9
sp|Q2KHR2|RFX7_HUMAN	tr|A0A384C3Z2|A0A384C3Z2_URSMA	39.189	74	45	0	12	85	184	257	3.20e-11	73.9
sp|Q2KHR2|RFX7_HUMAN	sp|P48380|RFX3_HUMAN	39.189	74	45	0	12	85	184	257	3.20e-11	73.9
sp|Q2KHR2|RFX7_HUMAN	tr|G1M0E9|G1M0E9_AILME	39.189	74	45	0	12	85	184	257	3.20e-11	73.9
sp|Q2KHR2|RFX7_HUMAN	tr|A0A3Q0E9C9|A0A3Q0E9C9_TARSY	39.189	74	45	0	12	85	194	267	3.20e-11	73.9
sp|Q2KHR2|RFX7_HUMAN	tr|M3Y162|M3Y162_MUSPF	39.189	74	45	0	12	85	229	302	3.22e-11	74.3
sp|Q2KHR2|RFX7_HUMAN	tr|A0A1U8BT70|A0A1U8BT70_MESAU	39.189	74	45	0	12	85	184	257	3.23e-11	73.9
sp|Q2KHR2|RFX7_HUMAN	tr|F7BEB1|F7BEB1_MACMU	39.189	74	45	0	12	85	195	268	3.23e-11	73.9
sp|Q2KHR2|RFX7_HUMAN	tr|H0YQ38|H0YQ38_TAEGU	40.541	74	44	0	12	85	207	280	3.24e-11	73.9
sp|Q2KHR2|RFX7_HUMAN	tr|G3TN44|G3TN44_LOXAF	39.189	74	45	0	12	85	184	257	3.26e-11	73.9
sp|Q2KHR2|RFX7_HUMAN	tr|A0A099YVA1|A0A099YVA1_TINGU	39.189	74	45	0	12	85	184	257	3.26e-11	73.9
sp|Q2KHR2|RFX7_HUMAN	tr|A0A0D9RBM8|A0A0D9RBM8_CHLSB	40.541	74	44	0	12	85	200	273	3.28e-11	73.9
sp|Q2KHR2|RFX7_HUMAN	tr|G5C4T3|G5C4T3_HETGA	39.189	74	45	0	12	85	184	257	3.28e-11	73.9
sp|Q2KHR2|RFX7_HUMAN	tr|A0A2K5M9T9|A0A2K5M9T9_CERAT	39.189	74	45	0	12	85	188	261	3.30e-11	73.9
sp|Q2KHR2|RFX7_HUMAN	tr|A0A4X2KG20|A0A4X2KG20_VOMUR	39.189	74	45	0	12	85	184	257	3.31e-11	73.9
sp|Q2KHR2|RFX7_HUMAN	tr|A0A1U7S726|A0A1U7S726_ALLSI	39.189	74	45	0	12	85	184	257	3.31e-11	73.9
sp|Q2KHR2|RFX7_HUMAN	tr|A0A340XSI4|A0A340XSI4_LIPVE	39.189	74	45	0	12	85	184	257	3.31e-11	73.9
sp|Q2KHR2|RFX7_HUMAN	tr|A0A2U3Y8C5|A0A2U3Y8C5_LEPWE	39.189	74	45	0	12	85	184	257	3.31e-11	73.9
sp|Q2KHR2|RFX7_HUMAN	tr|G1N0Y0|G1N0Y0_MELGA	40.278	72	43	0	14	85	186	257	3.35e-11	73.9
sp|Q2KHR2|RFX7_HUMAN	tr|A0A2U3ZAS4|A0A2U3ZAS4_ODORO	40.541	74	44	0	12	85	239	312	3.35e-11	73.9
sp|Q2KHR2|RFX7_HUMAN	tr|A0A1S2ZWS3|A0A1S2ZWS3_ERIEU	39.189	74	45	0	12	85	184	257	3.37e-11	73.9
sp|Q2KHR2|RFX7_HUMAN	tr|W5J1X8|W5J1X8_ANODA	40.541	74	44	0	12	85	412	485	3.38e-11	74.3
sp|Q2KHR2|RFX7_HUMAN	tr|F6VHQ9|F6VHQ9_HORSE	40.541	74	44	0	12	85	205	278	3.38e-11	73.9
sp|Q2KHR2|RFX7_HUMAN	tr|A0A384DRU8|A0A384DRU8_URSMA	40.541	74	44	0	12	85	211	284	3.39e-11	73.9
sp|Q2KHR2|RFX7_HUMAN	sp|P48381|RFX3_MOUSE	39.189	74	45	0	12	85	184	257	3.40e-11	73.9
sp|Q2KHR2|RFX7_HUMAN	tr|U3KMZ5|U3KMZ5_RABIT	40.541	74	44	0	12	85	206	279	3.42e-11	73.9
sp|Q2KHR2|RFX7_HUMAN	tr|A0A287AYI9|A0A287AYI9_PIG	40.541	74	44	0	12	85	205	278	3.45e-11	73.9
sp|Q2KHR2|RFX7_HUMAN	tr|A0A2K5YVL1|A0A2K5YVL1_MANLE	40.278	72	43	0	14	85	214	285	3.46e-11	73.9
sp|Q2KHR2|RFX7_HUMAN	tr|H0WWZ8|H0WWZ8_OTOGA	39.189	74	45	0	12	85	184	257	3.46e-11	73.9
sp|Q2KHR2|RFX7_HUMAN	tr|A0A2Y9QQT7|A0A2Y9QQT7_TRIMA	39.189	74	45	0	12	85	184	257	3.58e-11	73.9
sp|Q2KHR2|RFX7_HUMAN	tr|A0A2R9BX64|A0A2R9BX64_PANPA	40.278	72	43	0	14	85	210	281	3.60e-11	73.9
sp|Q2KHR2|RFX7_HUMAN	tr|H0Z4H7|H0Z4H7_TAEGU	39.189	74	45	0	12	85	184	257	3.61e-11	73.9
sp|Q2KHR2|RFX7_HUMAN	tr|A0A452FRM4|A0A452FRM4_CAPHI	41.667	72	42	0	14	85	190	261	3.61e-11	73.9
sp|Q2KHR2|RFX7_HUMAN	tr|A0A455BL64|A0A455BL64_PHYMC	39.189	74	45	0	12	85	218	291	3.69e-11	73.9
sp|Q2KHR2|RFX7_HUMAN	tr|A0A091IJ47|A0A091IJ47_CALAN	39.189	74	45	0	12	85	184	257	3.70e-11	73.9
sp|Q2KHR2|RFX7_HUMAN	tr|A0A2I3HCZ8|A0A2I3HCZ8_NOMLE	39.189	74	45	0	12	85	195	268	3.71e-11	73.9
sp|Q2KHR2|RFX7_HUMAN	tr|G1LMI5|G1LMI5_AILME	40.541	74	44	0	12	85	156	229	3.80e-11	73.9
sp|Q2KHR2|RFX7_HUMAN	tr|F6XVZ7|F6XVZ7_ORNAN	39.189	74	45	0	12	85	101	174	3.80e-11	73.6
sp|Q2KHR2|RFX7_HUMAN	tr|A0A2I2U3D2|A0A2I2U3D2_FELCA	39.189	74	45	0	12	85	222	295	3.83e-11	73.9
sp|Q2KHR2|RFX7_HUMAN	tr|A0A1S3FB67|A0A1S3FB67_DIPOR	39.189	74	45	0	12	85	159	232	3.85e-11	73.9
sp|Q2KHR2|RFX7_HUMAN	tr|A0A093GJB3|A0A093GJB3_DRYPU	39.189	74	45	0	12	85	184	257	3.90e-11	73.9
sp|Q2KHR2|RFX7_HUMAN	tr|A0A2I3TBW3|A0A2I3TBW3_PANTR	39.189	74	45	0	12	85	200	273	3.91e-11	73.9
sp|Q2KHR2|RFX7_HUMAN	tr|A0A2K5F8E3|A0A2K5F8E3_AOTNA	39.189	74	45	0	12	85	195	268	3.94e-11	73.9
sp|Q2KHR2|RFX7_HUMAN	tr|M3Y4M4|M3Y4M4_MUSPF	40.541	74	44	0	12	85	180	253	3.94e-11	73.6
sp|Q2KHR2|RFX7_HUMAN	tr|A0A0Q3SZB0|A0A0Q3SZB0_AMAAE	39.189	74	45	0	12	85	184	257	3.94e-11	73.9
sp|Q2KHR2|RFX7_HUMAN	tr|G3NXE9|G3NXE9_GASAC	40.541	74	44	0	12	85	204	277	3.96e-11	73.9
sp|Q2KHR2|RFX7_HUMAN	tr|A0A2K6UD42|A0A2K6UD42_SAIBB	39.189	74	45	0	12	85	201	274	3.96e-11	73.9
sp|Q2KHR2|RFX7_HUMAN	tr|H2PS91|H2PS91_PONAB	39.189	74	45	0	12	85	184	257	3.96e-11	73.6
sp|Q2KHR2|RFX7_HUMAN	tr|A0A2K5X7E4|A0A2K5X7E4_MACFA	40.278	72	43	0	14	85	214	285	4.17e-11	73.9
sp|Q2KHR2|RFX7_HUMAN	tr|F1MW17|F1MW17_BOVIN	39.189	74	45	0	12	85	184	257	4.19e-11	73.6
sp|Q2KHR2|RFX7_HUMAN	tr|A0A091WJF8|A0A091WJF8_OPIHO	39.189	74	45	0	12	85	112	185	4.21e-11	73.6
sp|Q2KHR2|RFX7_HUMAN	tr|A0A226MR89|A0A226MR89_CALSU	39.189	74	45	0	12	85	112	185	4.21e-11	73.6
sp|Q2KHR2|RFX7_HUMAN	tr|A0A2K6G2H1|A0A2K6G2H1_PROCO	40.278	72	43	0	14	85	209	280	4.21e-11	73.6
sp|Q2KHR2|RFX7_HUMAN	tr|G5C0P3|G5C0P3_HETGA	40.541	74	44	0	12	85	186	259	4.22e-11	73.9
sp|Q2KHR2|RFX7_HUMAN	tr|K7FDL8|K7FDL8_PELSI	39.189	74	45	0	12	85	184	257	4.23e-11	73.6
sp|Q2KHR2|RFX7_HUMAN	tr|A0A2U3ZAT2|A0A2U3ZAT2_ODORO	40.278	72	43	0	14	85	186	257	4.25e-11	73.9
sp|Q2KHR2|RFX7_HUMAN	tr|A0A5F9C7Z4|A0A5F9C7Z4_RABIT	39.189	74	45	0	12	85	215	288	4.29e-11	73.6
sp|Q2KHR2|RFX7_HUMAN	tr|A0A2I2ZIK7|A0A2I2ZIK7_GORGO	40.278	72	43	0	14	85	224	295	4.37e-11	73.6
sp|Q2KHR2|RFX7_HUMAN	tr|A0A3B4UCD4|A0A3B4UCD4_SERDU	40.541	74	44	0	12	85	210	283	4.41e-11	73.6
sp|Q2KHR2|RFX7_HUMAN	sp|P48743|RFX1_YEAST	36.709	79	50	0	5	83	279	357	4.47e-11	73.6
sp|Q2KHR2|RFX7_HUMAN	tr|A0A455C3H1|A0A455C3H1_PHYMC	40.541	74	44	0	12	85	130	203	4.48e-11	73.6
sp|Q2KHR2|RFX7_HUMAN	tr|F7IMD0|F7IMD0_CALJA	39.189	74	45	0	12	85	146	219	4.48e-11	73.2
sp|Q2KHR2|RFX7_HUMAN	tr|A0A087R3C4|A0A087R3C4_APTFO	39.189	74	45	0	12	85	146	219	4.49e-11	73.6
sp|Q2KHR2|RFX7_HUMAN	tr|A0A2I3MZ29|A0A2I3MZ29_PAPAN	40.278	72	43	0	14	85	214	285	4.50e-11	73.6
sp|Q2KHR2|RFX7_HUMAN	tr|M3WH28|M3WH28_FELCA	40.541	74	44	0	12	85	299	372	4.50e-11	73.6
sp|Q2KHR2|RFX7_HUMAN	tr|A0A091D336|A0A091D336_FUKDA	39.189	74	45	0	12	85	215	288	4.51e-11	73.6
sp|Q2KHR2|RFX7_HUMAN	tr|G1PNK2|G1PNK2_MYOLU	39.189	74	45	0	12	85	146	219	4.54e-11	73.6
sp|Q2KHR2|RFX7_HUMAN	tr|A0A091JET0|A0A091JET0_EGRGA	39.189	74	45	0	12	85	146	219	4.59e-11	73.6
sp|Q2KHR2|RFX7_HUMAN	tr|I3N8X3|I3N8X3_ICTTR	40.541	74	44	0	12	85	180	253	4.72e-11	73.6
sp|Q2KHR2|RFX7_HUMAN	tr|A0A060WLA9|A0A060WLA9_ONCMY	40.541	74	44	0	12	85	127	200	4.80e-11	73.2
sp|Q2KHR2|RFX7_HUMAN	tr|A0A2K6L153|A0A2K6L153_RHIBE	39.189	74	45	0	12	85	145	218	4.85e-11	73.6
sp|Q2KHR2|RFX7_HUMAN	tr|A0A091DEA3|A0A091DEA3_FUKDA	40.541	74	44	0	12	85	269	342	4.95e-11	73.6
sp|Q2KHR2|RFX7_HUMAN	tr|L5L862|L5L862_PTEAL	40.541	74	44	0	12	85	155	228	5.04e-11	73.6
sp|Q2KHR2|RFX7_HUMAN	tr|A0A151M8J5|A0A151M8J5_ALLMI	36.047	86	54	1	1	85	198	283	5.08e-11	72.8
sp|Q2KHR2|RFX7_HUMAN	tr|H2TBN7|H2TBN7_TAKRU	40.541	74	44	0	12	85	210	283	5.19e-11	73.6
sp|Q2KHR2|RFX7_HUMAN	tr|A0A2I0LXF2|A0A2I0LXF2_COLLI	39.189	74	45	0	12	85	231	304	5.19e-11	73.6
sp|Q2KHR2|RFX7_HUMAN	tr|L5K683|L5K683_PTEAL	40.278	72	43	0	14	85	193	264	5.24e-11	73.6
sp|Q2KHR2|RFX7_HUMAN	tr|A0A2Y9R314|A0A2Y9R314_TRIMA	40.541	74	44	0	12	85	262	335	5.65e-11	73.6
sp|Q2KHR2|RFX7_HUMAN	tr|A0A0L0CGN7|A0A0L0CGN7_LUCCU	41.667	72	42	0	14	85	373	444	6.07e-11	73.2
sp|Q2KHR2|RFX7_HUMAN	tr|A0A2Y9M1X1|A0A2Y9M1X1_DELLE	40.541	74	44	0	12	85	236	309	6.24e-11	73.2
sp|Q2KHR2|RFX7_HUMAN	tr|A0A1S3WE62|A0A1S3WE62_ERIEU	40.541	74	44	0	12	85	195	268	6.41e-11	73.2
sp|Q2KHR2|RFX7_HUMAN	tr|E9G8Z8|E9G8Z8_DAPPU	41.667	72	42	0	14	85	77	148	7.01e-11	72.8
sp|Q2KHR2|RFX7_HUMAN	tr|A0A5F4D0C3|A0A5F4D0C3_CANLF	39.189	74	45	0	12	85	248	321	7.35e-11	73.2
sp|Q2KHR2|RFX7_HUMAN	tr|E2BU02|E2BU02_HARSA	41.667	72	42	0	14	85	378	449	8.00e-11	72.8
sp|Q2KHR2|RFX7_HUMAN	tr|A0A1S3L3X4|A0A1S3L3X4_SALSA	42.466	73	42	0	14	86	252	324	8.31e-11	72.4
sp|Q2KHR2|RFX7_HUMAN	tr|A0A0L0C6D6|A0A0L0C6D6_LUCCU	41.667	72	42	0	14	85	643	714	8.54e-11	73.2
sp|Q2KHR2|RFX7_HUMAN	tr|A0A3B4TB11|A0A3B4TB11_SERDU	42.466	73	42	0	14	86	302	374	8.68e-11	72.8
sp|Q2KHR2|RFX7_HUMAN	tr|H9JT50|H9JT50_BOMMO	41.667	72	42	0	14	85	202	273	1.05e-10	72.4
sp|Q2KHR2|RFX7_HUMAN	tr|D6X005|D6X005_TRICA	41.667	72	42	0	14	85	241	312	1.15e-10	72.4
sp|Q2KHR2|RFX7_HUMAN	tr|G3Q5E2|G3Q5E2_GASAC	42.466	73	42	0	14	86	191	263	1.20e-10	72.0
sp|Q2KHR2|RFX7_HUMAN	tr|A0A194Q9G8|A0A194Q9G8_PAPXU	41.667	72	42	0	14	85	218	289	2.30e-10	71.2
sp|Q2KHR2|RFX7_HUMAN	tr|K7GJE7|K7GJE7_PELSI	40.000	80	44	1	90	169	1	76	2.36e-10	70.9
sp|Q2KHR2|RFX7_HUMAN	tr|A0A2Y9RQ75|A0A2Y9RQ75_TRIMA	40.541	74	44	0	12	85	367	440	2.59e-10	70.9
sp|Q2KHR2|RFX7_HUMAN	tr|H2TKV4|H2TKV4_TAKRU	42.466	73	42	0	14	86	21	93	2.96e-10	70.5
sp|Q2KHR2|RFX7_HUMAN	tr|A0A091HZP1|A0A091HZP1_CALAN	45.902	61	33	0	25	85	203	263	4.50e-10	70.5
sp|Q2KHR2|RFX7_HUMAN	tr|Q6C604|Q6C604_YARLI	32.911	79	53	0	5	83	166	244	1.45e-09	68.6
sp|Q2KHR2|RFX7_HUMAN	tr|A0A060WKW0|A0A060WKW0_ONCMY	38.889	72	44	0	14	85	64	135	3.78e-09	67.4
sp|Q2KHR2|RFX7_HUMAN	tr|A0A060WPF2|A0A060WPF2_ONCMY	38.889	72	44	0	14	85	64	135	4.87e-09	67.0
sp|Q2KHR2|RFX7_HUMAN	tr|H0UWY2|H0UWY2_CAVPO	38.889	72	44	0	14	85	64	135	5.55e-09	66.6
sp|Q2KHR2|RFX7_HUMAN	tr|A0A5F7ZCA1|A0A5F7ZCA1_MACMU	38.889	72	44	0	14	85	73	144	5.60e-09	67.0
sp|Q2KHR2|RFX7_HUMAN	tr|A0A1S3MKT6|A0A1S3MKT6_SALSA	38.889	72	44	0	14	85	64	135	5.69e-09	66.6
sp|Q2KHR2|RFX7_HUMAN	tr|A0A1S3KQG4|A0A1S3KQG4_SALSA	38.889	72	44	0	14	85	64	135	5.80e-09	66.6
sp|Q2KHR2|RFX7_HUMAN	tr|A0A151NIU6|A0A151NIU6_ALLMI	38.889	72	44	0	14	85	74	145	6.64e-09	66.6
sp|Q2KHR2|RFX7_HUMAN	tr|H0ZL99|H0ZL99_TAEGU	38.889	72	44	0	14	85	64	135	6.87e-09	66.6
sp|Q2KHR2|RFX7_HUMAN	tr|G1KR17|G1KR17_ANOCA	38.889	72	44	0	14	85	51	122	6.91e-09	66.6
sp|Q2KHR2|RFX7_HUMAN	tr|A0A1S3FEG0|A0A1S3FEG0_DIPOR	38.889	72	44	0	14	85	64	135	6.93e-09	66.6
sp|Q2KHR2|RFX7_HUMAN	tr|K7GA39|K7GA39_PELSI	38.889	72	44	0	14	85	64	135	7.11e-09	66.6
sp|Q2KHR2|RFX7_HUMAN	tr|A0A3Q0GR73|A0A3Q0GR73_ALLSI	38.889	72	44	0	14	85	54	125	7.23e-09	66.2
sp|Q2KHR2|RFX7_HUMAN	tr|G1MC93|G1MC93_AILME	38.889	72	44	0	14	85	50	121	7.27e-09	66.2
sp|Q2KHR2|RFX7_HUMAN	tr|G1PU73|G1PU73_MYOLU	38.889	72	44	0	14	85	65	136	7.36e-09	66.2
sp|Q2KHR2|RFX7_HUMAN	tr|G7PI41|G7PI41_MACFA	38.889	72	44	0	14	85	73	144	7.43e-09	66.2
sp|Q2KHR2|RFX7_HUMAN	tr|A0A091VG77|A0A091VG77_OPIHO	38.889	72	44	0	14	85	50	121	7.46e-09	66.2
sp|Q2KHR2|RFX7_HUMAN	tr|G3TCM1|G3TCM1_LOXAF	38.889	72	44	0	14	85	64	135	7.48e-09	66.2
sp|Q2KHR2|RFX7_HUMAN	tr|A0A2K6M543|A0A2K6M543_RHIBE	38.889	72	44	0	14	85	72	143	7.55e-09	66.2
sp|Q2KHR2|RFX7_HUMAN	tr|A0A2I3M7L5|A0A2I3M7L5_PAPAN	38.889	72	44	0	14	85	73	144	7.55e-09	66.2
sp|Q2KHR2|RFX7_HUMAN	tr|A0A093H7D5|A0A093H7D5_DRYPU	38.889	72	44	0	14	85	50	121	7.59e-09	66.2
sp|Q2KHR2|RFX7_HUMAN	tr|R0KYV6|R0KYV6_ANAPL	38.889	72	44	0	14	85	50	121	7.59e-09	66.2
sp|Q2KHR2|RFX7_HUMAN	tr|A0A2Y9SY95|A0A2Y9SY95_PHYMC	38.889	72	44	0	14	85	64	135	7.61e-09	66.2
sp|Q2KHR2|RFX7_HUMAN	tr|A0A0D9S2J7|A0A0D9S2J7_CHLSB	38.889	72	44	0	14	85	64	135	7.63e-09	66.2
sp|Q2KHR2|RFX7_HUMAN	tr|W5Q868|W5Q868_SHEEP	38.889	72	44	0	14	85	68	139	7.64e-09	66.2
sp|Q2KHR2|RFX7_HUMAN	tr|A0A2U3ZZY8|A0A2U3ZZY8_TURTR	38.889	72	44	0	14	85	64	135	7.68e-09	66.2
sp|Q2KHR2|RFX7_HUMAN	tr|A0A452FPI6|A0A452FPI6_CAPHI	38.889	72	44	0	14	85	74	145	7.74e-09	66.2
sp|Q2KHR2|RFX7_HUMAN	sp|Q33E94|RFX4_HUMAN	38.889	72	44	0	14	85	64	135	7.74e-09	66.2
sp|Q2KHR2|RFX7_HUMAN	tr|A0A1S3ASY4|A0A1S3ASY4_ERIEU	38.889	72	44	0	14	85	64	135	7.74e-09	66.2
sp|Q2KHR2|RFX7_HUMAN	tr|A0A2Y9QD61|A0A2Y9QD61_DELLE	38.889	72	44	0	14	85	64	135	7.74e-09	66.2
sp|Q2KHR2|RFX7_HUMAN	tr|A0A091ISJ9|A0A091ISJ9_EGRGA	38.889	72	44	0	14	85	50	121	7.78e-09	66.2
sp|Q2KHR2|RFX7_HUMAN	tr|A0A091HJS3|A0A091HJS3_CALAN	38.889	72	44	0	14	85	50	121	7.78e-09	66.2
sp|Q2KHR2|RFX7_HUMAN	tr|A0A087QXM0|A0A087QXM0_APTFO	38.889	72	44	0	14	85	50	121	7.78e-09	66.2
sp|Q2KHR2|RFX7_HUMAN	tr|E9FY66|E9FY66_DAPPU	39.130	69	42	0	14	82	12	80	7.81e-09	65.9
sp|Q2KHR2|RFX7_HUMAN	tr|A0A2K5MC85|A0A2K5MC85_CERAT	38.889	72	44	0	14	85	73	144	7.86e-09	66.2
sp|Q2KHR2|RFX7_HUMAN	tr|F6X544|F6X544_ORNAN	38.889	72	44	0	14	85	63	134	7.94e-09	66.2
sp|Q2KHR2|RFX7_HUMAN	tr|A0A1U7RBR3|A0A1U7RBR3_MESAU	38.889	72	44	0	14	85	64	135	7.95e-09	66.2
sp|Q2KHR2|RFX7_HUMAN	tr|A0A099ZMM7|A0A099ZMM7_TINGU	38.889	72	44	0	14	85	50	121	7.99e-09	66.2
sp|Q2KHR2|RFX7_HUMAN	tr|A0A2Y9DFQ4|A0A2Y9DFQ4_TRIMA	38.889	72	44	0	14	85	73	144	8.00e-09	66.2
sp|Q2KHR2|RFX7_HUMAN	tr|A0A2I3SGX8|A0A2I3SGX8_PANTR	38.889	72	44	0	14	85	73	144	8.00e-09	66.2
sp|Q2KHR2|RFX7_HUMAN	tr|A0A2R9BH89|A0A2R9BH89_PANPA	38.889	72	44	0	14	85	73	144	8.00e-09	66.2
sp|Q2KHR2|RFX7_HUMAN	tr|G3QXP1|G3QXP1_GORGO	38.889	72	44	0	14	85	73	144	8.00e-09	66.2
sp|Q2KHR2|RFX7_HUMAN	tr|A0A4X2K9F0|A0A4X2K9F0_VOMUR	38.889	72	44	0	14	85	35	106	8.03e-09	66.2
sp|Q2KHR2|RFX7_HUMAN	tr|H2NIH9|H2NIH9_PONAB	38.889	72	44	0	14	85	64	135	8.15e-09	66.2
sp|Q2KHR2|RFX7_HUMAN	tr|G1R4Q1|G1R4Q1_NOMLE	38.889	72	44	0	14	85	65	136	8.15e-09	66.2
sp|Q2KHR2|RFX7_HUMAN	tr|A0A5F5PFH2|A0A5F5PFH2_HORSE	38.889	72	44	0	14	85	73	144	8.20e-09	66.2
sp|Q2KHR2|RFX7_HUMAN	tr|A0A2K6UDJ9|A0A2K6UDJ9_SAIBB	38.889	72	44	0	14	85	74	145	8.35e-09	66.2
sp|Q2KHR2|RFX7_HUMAN	tr|G1NJN5|G1NJN5_MELGA	38.889	72	44	0	14	85	50	121	8.41e-09	66.2
sp|Q2KHR2|RFX7_HUMAN	tr|A0A2K6EYX9|A0A2K6EYX9_PROCO	38.889	72	44	0	14	85	74	145	8.64e-09	66.2
sp|Q2KHR2|RFX7_HUMAN	tr|A0A384DAT2|A0A384DAT2_URSMA	38.889	72	44	0	14	85	73	144	8.71e-09	66.2
sp|Q2KHR2|RFX7_HUMAN	tr|A0A0Q3PZL5|A0A0Q3PZL5_AMAAE	38.889	72	44	0	14	85	70	141	8.76e-09	66.2
sp|Q2KHR2|RFX7_HUMAN	tr|G5C458|G5C458_HETGA	38.889	72	44	0	14	85	50	121	8.76e-09	66.2
sp|Q2KHR2|RFX7_HUMAN	sp|Q7TNK1|RFX4_MOUSE	38.889	72	44	0	14	85	64	135	8.80e-09	66.2
sp|Q2KHR2|RFX7_HUMAN	tr|A0A2R8M3S7|A0A2R8M3S7_CALJA	38.889	72	44	0	14	85	73	144	9.01e-09	66.2
sp|Q2KHR2|RFX7_HUMAN	tr|M3YL41|M3YL41_MUSPF	38.889	72	44	0	14	85	64	135	9.03e-09	66.2
sp|Q2KHR2|RFX7_HUMAN	tr|E2RMU3|E2RMU3_CANLF	38.889	72	44	0	14	85	73	144	9.17e-09	66.2
sp|Q2KHR2|RFX7_HUMAN	tr|A0A337S2K6|A0A337S2K6_FELCA	38.889	72	44	0	14	85	73	144	9.25e-09	66.2
sp|Q2KHR2|RFX7_HUMAN	tr|A0A2U3WTI3|A0A2U3WTI3_ODORO	38.889	72	44	0	14	85	73	144	9.90e-09	65.9
sp|Q2KHR2|RFX7_HUMAN	tr|A0A2K5ERH0|A0A2K5ERH0_AOTNA	38.889	72	44	0	14	85	74	145	9.91e-09	65.9
sp|Q2KHR2|RFX7_HUMAN	tr|A0A5F9CTN7|A0A5F9CTN7_RABIT	38.889	72	44	0	14	85	74	145	9.99e-09	65.9
sp|Q2KHR2|RFX7_HUMAN	tr|H0WMZ8|H0WMZ8_OTOGA	38.889	72	44	0	14	85	73	144	1.02e-08	65.9
sp|Q2KHR2|RFX7_HUMAN	tr|A0A1U7T1W0|A0A1U7T1W0_TARSY	38.889	72	44	0	14	85	74	145	1.07e-08	65.9
sp|Q2KHR2|RFX7_HUMAN	tr|A0A151M587|A0A151M587_ALLMI	37.500	80	47	1	90	169	1	77	1.17e-08	65.9
sp|Q2KHR2|RFX7_HUMAN	tr|R0L7D3|R0L7D3_ANAPL	41.071	56	33	0	114	169	1	56	1.19e-08	58.2
sp|Q2KHR2|RFX7_HUMAN	tr|A0A1L8GWK2|A0A1L8GWK2_XENLA	38.889	72	44	0	14	85	64	135	1.26e-08	65.5
sp|Q2KHR2|RFX7_HUMAN	tr|G1MS51|G1MS51_MELGA	37.333	75	46	1	12	85	205	279	1.36e-08	65.5
sp|Q2KHR2|RFX7_HUMAN	tr|W5PAV5|W5PAV5_SHEEP	41.096	73	40	1	14	86	422	491	1.95e-08	65.1
sp|Q2KHR2|RFX7_HUMAN	tr|A0A067RB39|A0A067RB39_ZOONE	39.437	71	42	1	14	83	5	75	4.75e-08	63.2
sp|Q2KHR2|RFX7_HUMAN	tr|A0A060VZP1|A0A060VZP1_ONCMY	32.877	73	48	1	1	72	68	140	6.26e-08	58.5
sp|Q2KHR2|RFX7_HUMAN	tr|Q7S7M7|Q7S7M7_NEUCR	37.349	83	51	1	3	85	189	270	6.90e-08	63.2
sp|Q2KHR2|RFX7_HUMAN	tr|H2TCP8|H2TCP8_TAKRU	36.486	74	47	0	12	85	62	135	1.35e-07	62.4
sp|Q2KHR2|RFX7_HUMAN	tr|G3PDH1|G3PDH1_GASAC	36.486	74	47	0	12	85	62	135	1.86e-07	62.0
sp|Q2KHR2|RFX7_HUMAN	tr|A0A1U7QRT7|A0A1U7QRT7_MESAU	33.696	92	58	1	1	89	112	203	1.92e-07	62.0
sp|Q2KHR2|RFX7_HUMAN	sp|Q8C7R7|RFX6_MOUSE	33.696	92	58	1	1	89	113	204	1.92e-07	62.0
sp|Q2KHR2|RFX7_HUMAN	tr|H0VSE1|H0VSE1_CAVPO	33.696	92	58	1	1	89	102	193	1.93e-07	62.0
sp|Q2KHR2|RFX7_HUMAN	tr|A0A1S3GHB0|A0A1S3GHB0_DIPOR	33.696	92	58	1	1	89	114	205	2.37e-07	61.6
sp|Q2KHR2|RFX7_HUMAN	tr|A0A2Y9F6X4|A0A2Y9F6X4_PHYMC	33.696	92	58	1	1	89	114	205	2.82e-07	61.2
sp|Q2KHR2|RFX7_HUMAN	tr|A0A2Y9DYI1|A0A2Y9DYI1_TRIMA	33.696	92	58	1	1	89	113	204	2.96e-07	61.2
sp|Q2KHR2|RFX7_HUMAN	tr|H0X5U4|H0X5U4_OTOGA	33.696	92	58	1	1	89	114	205	3.01e-07	61.2
sp|Q2KHR2|RFX7_HUMAN	tr|F7DXI5|F7DXI5_HORSE	33.696	92	58	1	1	89	114	205	3.01e-07	61.2
sp|Q2KHR2|RFX7_HUMAN	tr|A0A2Y9LUQ3|A0A2Y9LUQ3_DELLE	33.696	92	58	1	1	89	114	205	3.01e-07	61.2
sp|Q2KHR2|RFX7_HUMAN	tr|I3MJ14|I3MJ14_ICTTR	33.696	92	58	1	1	89	114	205	3.04e-07	61.2
sp|Q2KHR2|RFX7_HUMAN	tr|A0A2U4AVD3|A0A2U4AVD3_TURTR	33.696	92	58	1	1	89	114	205	3.07e-07	61.2
sp|Q2KHR2|RFX7_HUMAN	tr|M3YS33|M3YS33_MUSPF	33.696	92	58	1	1	89	114	205	3.09e-07	61.2
sp|Q2KHR2|RFX7_HUMAN	tr|A0A2U3VS68|A0A2U3VS68_ODORO	33.696	92	58	1	1	89	114	205	3.15e-07	61.2
sp|Q2KHR2|RFX7_HUMAN	tr|A0A2K6GGK4|A0A2K6GGK4_PROCO	33.696	92	58	1	1	89	114	205	3.21e-07	61.2
sp|Q2KHR2|RFX7_HUMAN	sp|D2HNW6|RFX6_AILME	33.696	92	58	1	1	89	114	205	3.23e-07	61.2
sp|Q2KHR2|RFX7_HUMAN	tr|W5PGM5|W5PGM5_SHEEP	33.696	92	58	1	1	89	113	204	3.28e-07	61.2
sp|Q2KHR2|RFX7_HUMAN	tr|A0A2U3XT78|A0A2U3XT78_LEPWE	33.696	92	58	1	1	89	114	205	3.31e-07	61.2
sp|Q2KHR2|RFX7_HUMAN	tr|A0A452FJ87|A0A452FJ87_CAPHI	33.696	92	58	1	1	89	113	204	3.39e-07	61.2
sp|Q2KHR2|RFX7_HUMAN	tr|A0A384C3E4|A0A384C3E4_URSMA	33.696	92	58	1	1	89	114	205	3.39e-07	61.2
sp|Q2KHR2|RFX7_HUMAN	tr|M3WNX5|M3WNX5_FELCA	33.696	92	58	1	1	89	112	203	3.42e-07	61.2
sp|Q2KHR2|RFX7_HUMAN	tr|A0A151NWZ9|A0A151NWZ9_ALLMI	36.111	72	46	0	14	85	20	91	3.44e-07	60.8
sp|Q2KHR2|RFX7_HUMAN	tr|E1BFK8|E1BFK8_BOVIN	33.696	92	58	1	1	89	113	204	3.48e-07	61.2
sp|Q2KHR2|RFX7_HUMAN	tr|A0A287AAS8|A0A287AAS8_PIG	33.696	92	58	1	1	89	114	205	3.51e-07	61.2
sp|Q2KHR2|RFX7_HUMAN	tr|A0A340X036|A0A340X036_LIPVE	33.696	92	58	1	1	89	114	205	3.56e-07	61.2
sp|Q2KHR2|RFX7_HUMAN	tr|E2RTB6|E2RTB6_CANLF	33.696	92	58	1	1	89	108	199	3.62e-07	61.2
sp|Q2KHR2|RFX7_HUMAN	tr|G1P7J5|G1P7J5_MYOLU	33.696	92	58	1	1	89	114	205	3.63e-07	61.2
sp|Q2KHR2|RFX7_HUMAN	tr|A0A4X2LX50|A0A4X2LX50_VOMUR	33.696	92	58	1	1	89	109	200	3.73e-07	60.8
sp|Q2KHR2|RFX7_HUMAN	tr|G1T4Z8|G1T4Z8_RABIT	33.696	92	58	1	1	89	114	205	3.76e-07	60.8
sp|Q2KHR2|RFX7_HUMAN	tr|A0A3Q0EA04|A0A3Q0EA04_TARSY	33.696	92	58	1	1	89	218	309	3.89e-07	60.5
sp|Q2KHR2|RFX7_HUMAN	tr|A0A1S2ZL79|A0A1S2ZL79_ERIEU	33.696	92	58	1	1	89	114	205	4.24e-07	60.8
sp|Q2KHR2|RFX7_HUMAN	tr|K7FMC4|K7FMC4_PELSI	33.696	92	58	1	1	89	101	192	4.46e-07	60.8
sp|Q2KHR2|RFX7_HUMAN	tr|F6YEA6|F6YEA6_ORNAN	44.643	56	31	0	27	82	13	68	4.49e-07	54.7
sp|Q2KHR2|RFX7_HUMAN	tr|A0A091I4X2|A0A091I4X2_CALAN	33.696	92	58	1	1	89	41	132	4.53e-07	60.8
sp|Q2KHR2|RFX7_HUMAN	tr|A0A093GDJ9|A0A093GDJ9_DRYPU	33.696	92	58	1	1	89	91	182	4.61e-07	60.8
sp|Q2KHR2|RFX7_HUMAN	tr|A0A151M2Z6|A0A151M2Z6_ALLMI	33.696	92	58	1	1	89	77	168	4.84e-07	60.5
sp|Q2KHR2|RFX7_HUMAN	tr|H0ZNV5|H0ZNV5_TAEGU	33.696	92	58	1	1	89	50	141	4.84e-07	60.5
sp|Q2KHR2|RFX7_HUMAN	tr|G1NKX9|G1NKX9_MELGA	33.696	92	58	1	1	89	51	142	4.88e-07	60.5
sp|Q2KHR2|RFX7_HUMAN	tr|G3SSG0|G3SSG0_LOXAF	34.118	85	56	0	1	85	113	197	5.15e-07	60.5
sp|Q2KHR2|RFX7_HUMAN	tr|A0A091KBU0|A0A091KBU0_EGRGA	33.696	92	58	1	1	89	45	136	5.16e-07	60.5
sp|Q2KHR2|RFX7_HUMAN	tr|A0A2I0MVC8|A0A2I0MVC8_COLLI	33.696	92	58	1	1	89	60	151	5.42e-07	60.5
sp|Q2KHR2|RFX7_HUMAN	tr|A0A3Q0GXD9|A0A3Q0GXD9_ALLSI	33.696	92	58	1	1	89	11	102	5.44e-07	60.5
sp|Q2KHR2|RFX7_HUMAN	tr|G1KPM5|G1KPM5_ANOCA	33.696	92	58	1	1	89	46	137	5.84e-07	60.5
sp|Q2KHR2|RFX7_HUMAN	tr|A0A2K6N2B9|A0A2K6N2B9_RHIBE	33.663	101	62	2	5	102	118	216	6.60e-07	60.1
sp|Q2KHR2|RFX7_HUMAN	tr|A0A3B4TIQ7|A0A3B4TIQ7_SERDU	34.091	88	55	1	5	89	55	142	7.42e-07	60.1
sp|Q2KHR2|RFX7_HUMAN	tr|H2T917|H2T917_TAKRU	34.091	88	55	1	5	89	91	178	8.33e-07	59.7
sp|Q2KHR3|QSER1_HUMAN	sp|Q2KHR3|QSER1_HUMAN	100.000	1735	0	0	1	1735	1	1735	0.0	3544
sp|Q2KHR3|QSER1_HUMAN	tr|H2RBD1|H2RBD1_PANTR	99.366	1735	11	0	1	1735	1	1735	0.0	3520
sp|Q2KHR3|QSER1_HUMAN	tr|G3R0G8|G3R0G8_GORGO	99.308	1735	12	0	1	1735	1	1735	0.0	3520
sp|Q2KHR3|QSER1_HUMAN	tr|A0A2R9BTV2|A0A2R9BTV2_PANPA	99.308	1735	11	1	1	1735	1	1734	0.0	3513
sp|Q2KHR3|QSER1_HUMAN	tr|H2NDS0|H2NDS0_PONAB	98.732	1735	22	0	1	1735	1	1735	0.0	3505
sp|Q2KHR3|QSER1_HUMAN	tr|G1S8A2|G1S8A2_NOMLE	98.329	1735	29	0	1	1735	1	1735	0.0	3490
sp|Q2KHR3|QSER1_HUMAN	tr|A0A2K5VXL9|A0A2K5VXL9_MACFA	98.040	1735	33	1	1	1735	1	1734	0.0	3476
sp|Q2KHR3|QSER1_HUMAN	tr|A0A0D9QYZ5|A0A0D9QYZ5_CHLSB	98.040	1735	33	1	1	1735	64	1797	0.0	3476
sp|Q2KHR3|QSER1_HUMAN	tr|A0A5F7Z9Y6|A0A5F7Z9Y6_MACMU	98.098	1735	32	1	1	1735	128	1861	0.0	3472
sp|Q2KHR3|QSER1_HUMAN	tr|A0A2K5XW28|A0A2K5XW28_MANLE	98.040	1735	33	1	1	1735	1	1734	0.0	3472
sp|Q2KHR3|QSER1_HUMAN	tr|A0A2K5KIS9|A0A2K5KIS9_CERAT	97.983	1735	34	1	1	1735	1	1734	0.0	3472
sp|Q2KHR3|QSER1_HUMAN	tr|A0A096NBG6|A0A096NBG6_PAPAN	98.040	1735	31	2	1	1735	1	1732	0.0	3469
sp|Q2KHR3|QSER1_HUMAN	tr|A0A2K6LKZ3|A0A2K6LKZ3_RHIBE	97.522	1735	40	2	1	1735	1	1732	0.0	3452
sp|Q2KHR3|QSER1_HUMAN	tr|A0A2K6UB73|A0A2K6UB73_SAIBB	96.544	1736	57	2	1	1735	1	1734	0.0	3418
sp|Q2KHR3|QSER1_HUMAN	tr|A0A2K5EKZ0|A0A2K5EKZ0_AOTNA	96.544	1736	55	3	1	1735	1	1732	0.0	3410
sp|Q2KHR3|QSER1_HUMAN	tr|A0A5F4W2K4|A0A5F4W2K4_CALJA	95.285	1718	73	5	1	1713	125	1839	0.0	3308
sp|Q2KHR3|QSER1_HUMAN	tr|A0A2K6F460|A0A2K6F460_PROCO	92.919	1737	119	4	1	1735	1	1735	0.0	3088
sp|Q2KHR3|QSER1_HUMAN	tr|A0A2U3WCF2|A0A2U3WCF2_ODORO	91.480	1737	141	7	1	1735	1	1732	0.0	3083
sp|Q2KHR3|QSER1_HUMAN	tr|A0A340Y4H5|A0A340Y4H5_LIPVE	91.489	1739	144	3	1	1735	1	1739	0.0	3081
sp|Q2KHR3|QSER1_HUMAN	tr|A0A2Y9P7U1|A0A2Y9P7U1_DELLE	92.064	1739	134	3	1	1735	123	1861	0.0	3080
sp|Q2KHR3|QSER1_HUMAN	tr|F6Y5A9|F6Y5A9_CANLF	91.259	1739	143	8	1	1735	1	1734	0.0	3066
sp|Q2KHR3|QSER1_HUMAN	tr|A0A2Y9EYF8|A0A2Y9EYF8_PHYMC	91.949	1739	136	3	1	1735	1	1739	0.0	3064
sp|Q2KHR3|QSER1_HUMAN	tr|H0XQB1|H0XQB1_OTOGA	91.940	1737	136	4	1	1735	1	1735	0.0	3062
sp|Q2KHR3|QSER1_HUMAN	tr|G1LKJ1|G1LKJ1_AILME	90.104	1738	161	9	1	1734	1	1731	0.0	3044
sp|Q2KHR3|QSER1_HUMAN	tr|A0A337ST90|A0A337ST90_FELCA	91.087	1739	143	9	1	1735	124	1854	0.0	3042
sp|Q2KHR3|QSER1_HUMAN	tr|A0A287BN43|A0A287BN43_PIG	90.794	1738	154	5	2	1735	123	1858	0.0	3007
sp|Q2KHR3|QSER1_HUMAN	tr|A0A3Q1MMY4|A0A3Q1MMY4_BOVIN	89.304	1739	180	4	1	1735	39	1775	0.0	3001
sp|Q2KHR3|QSER1_HUMAN	tr|M3YIT5|M3YIT5_MUSPF	89.937	1739	165	9	1	1735	1	1733	0.0	2989
sp|Q2KHR3|QSER1_HUMAN	tr|A0A3Q2I2G2|A0A3Q2I2G2_HORSE	88.787	1739	187	6	1	1735	62	1796	0.0	2980
sp|Q2KHR3|QSER1_HUMAN	tr|A0A384BR40|A0A384BR40_URSMA	89.810	1737	169	7	1	1735	1	1731	0.0	2974
sp|Q2KHR3|QSER1_HUMAN	tr|A0A5F9DHL5|A0A5F9DHL5_RABIT	89.132	1739	183	6	1	1735	1	1737	0.0	2972
sp|Q2KHR3|QSER1_HUMAN	tr|G5AN94|G5AN94_HETGA	87.680	1737	208	6	1	1735	1	1733	0.0	2970
sp|Q2KHR3|QSER1_HUMAN	tr|A0A2U4CEJ4|A0A2U4CEJ4_TURTR	89.534	1739	132	4	1	1735	123	1815	0.0	2950
sp|Q2KHR3|QSER1_HUMAN	tr|A0A452EV12|A0A452EV12_CAPHI	88.787	1739	190	4	1	1735	125	1862	0.0	2949
sp|Q2KHR3|QSER1_HUMAN	tr|W5Q604|W5Q604_SHEEP	88.672	1739	192	4	1	1735	92	1829	0.0	2940
sp|Q2KHR3|QSER1_HUMAN	tr|G1PG10|G1PG10_MYOLU	88.659	1737	191	6	1	1734	1	1734	0.0	2924
sp|Q2KHR3|QSER1_HUMAN	tr|A0A2Y9RJS5|A0A2Y9RJS5_TRIMA	88.844	1739	190	3	1	1735	78	1816	0.0	2911
sp|Q2KHR3|QSER1_HUMAN	tr|I3MVT9|I3MVT9_ICTTR	89.162	1707	175	9	34	1735	1	1702	0.0	2898
sp|Q2KHR3|QSER1_HUMAN	tr|A0A1S3FER4|A0A1S3FER4_DIPOR	86.782	1740	215	13	1	1735	1	1730	0.0	2882
sp|Q2KHR3|QSER1_HUMAN	tr|A0A3Q0EIK2|A0A3Q0EIK2_TARSY	84.283	1737	269	4	1	1735	1	1735	0.0	2832
sp|Q2KHR3|QSER1_HUMAN	tr|G3UC45|G3UC45_LOXAF	88.218	1706	193	6	34	1735	1	1702	0.0	2804
sp|Q2KHR3|QSER1_HUMAN	tr|H0VLZ6|H0VLZ6_CAVPO	86.577	1706	219	9	34	1735	1	1700	0.0	2791
sp|Q2KHR3|QSER1_HUMAN	tr|A0A1S3WK81|A0A1S3WK81_ERIEU	85.411	1741	232	13	1	1735	1	1725	0.0	2782
sp|Q2KHR3|QSER1_HUMAN	tr|A0A1U7QF79|A0A1U7QF79_MESAU	82.015	1707	295	10	34	1735	1	1700	0.0	2632
sp|Q2KHR3|QSER1_HUMAN	tr|A0A338P6K9|A0A338P6K9_MOUSE	80.570	1719	320	12	22	1735	79	1788	0.0	2615
sp|Q2KHR3|QSER1_HUMAN	tr|K7FLW9|K7FLW9_PELSI	70.160	1746	482	20	1	1735	1	1718	0.0	2276
sp|Q2KHR3|QSER1_HUMAN	tr|A0A087RKC2|A0A087RKC2_APTFO	70.366	1748	495	17	1	1735	1	1738	0.0	2274
sp|Q2KHR3|QSER1_HUMAN	tr|F6W1T5|F6W1T5_ORNAN	73.936	1669	418	13	33	1691	2	1663	0.0	2273
sp|Q2KHR3|QSER1_HUMAN	tr|A0A4X2L4L3|A0A4X2L4L3_VOMUR	72.295	1747	449	23	1	1735	14	1737	0.0	2256
sp|Q2KHR3|QSER1_HUMAN	tr|H0Z3G1|H0Z3G1_TAEGU	68.575	1747	527	16	1	1735	1	1737	0.0	2249
sp|Q2KHR3|QSER1_HUMAN	tr|R0LGT9|R0LGT9_ANAPL	70.497	1749	487	21	1	1735	1	1734	0.0	2234
sp|Q2KHR3|QSER1_HUMAN	tr|A0A1U7SLK2|A0A1U7SLK2_ALLSI	69.704	1756	499	19	1	1734	1	1745	0.0	2227
sp|Q2KHR3|QSER1_HUMAN	tr|A0A0Q3R4X2|A0A0Q3R4X2_AMAAE	68.918	1747	512	17	1	1735	195	1922	0.0	2224
sp|Q2KHR3|QSER1_HUMAN	tr|A0A2I0MHT8|A0A2I0MHT8_COLLI	69.948	1747	490	17	1	1735	58	1781	0.0	2207
sp|Q2KHR3|QSER1_HUMAN	tr|A0A093GBV3|A0A093GBV3_DRYPU	68.575	1747	522	18	1	1735	1	1732	0.0	2189
sp|Q2KHR3|QSER1_HUMAN	tr|G1MRJ6|G1MRJ6_MELGA	68.231	1747	501	19	1	1735	1	1705	0.0	2176
sp|Q2KHR3|QSER1_HUMAN	tr|A0A091DAS8|A0A091DAS8_FUKDA	84.161	1269	194	6	471	1735	233	1498	0.0	2074
sp|Q2KHR3|QSER1_HUMAN	tr|A0A091DAS8|A0A091DAS8_FUKDA	70.833	336	70	7	1	332	1	312	6.90e-124	431
sp|Q2KHR3|QSER1_HUMAN	tr|L5KYZ6|L5KYZ6_PTEAL	88.735	1225	126	4	520	1735	435	1656	0.0	2052
sp|Q2KHR3|QSER1_HUMAN	tr|L5KYZ6|L5KYZ6_PTEAL	92.623	244	17	1	1	243	210	453	8.36e-134	462
sp|Q2KHR3|QSER1_HUMAN	tr|G1KB04|G1KB04_ANOCA	61.916	1754	587	32	1	1735	111	1802	0.0	1976
sp|Q2KHR3|QSER1_HUMAN	tr|A0A226N1V8|A0A226N1V8_CALSU	63.115	1727	515	25	22	1735	66	1683	0.0	1905
sp|Q2KHR3|QSER1_HUMAN	tr|A0A1L8GDS9|A0A1L8GDS9_XENLA	58.921	1743	638	31	1	1735	94	1766	0.0	1776
sp|Q2KHR3|QSER1_HUMAN	tr|A0A1L8GJ02|A0A1L8GJ02_XENLA	57.946	1743	652	31	1	1735	94	1763	0.0	1773
sp|Q2KHR3|QSER1_HUMAN	tr|A0A5G3JF43|A0A5G3JF43_XENTR	58.995	1712	631	30	1	1705	94	1741	0.0	1746
sp|Q2KHR3|QSER1_HUMAN	tr|A0A151MC42|A0A151MC42_ALLMI	67.728	911	273	14	837	1734	176	1078	0.0	1120
sp|Q2KHR3|QSER1_HUMAN	tr|A0A151MC42|A0A151MC42_ALLMI	58.730	126	40	3	1	114	84	209	2.16e-31	140
sp|Q2KHR3|QSER1_HUMAN	tr|A0A3B4VF59|A0A3B4VF59_SERDU	41.937	1786	796	61	1	1734	88	1684	0.0	1078
sp|Q2KHR3|QSER1_HUMAN	tr|A0A1S3KWN5|A0A1S3KWN5_SALSA	43.001	1786	777	66	1	1734	87	1683	0.0	1058
sp|Q2KHR3|QSER1_HUMAN	tr|A0A1S3QCV7|A0A1S3QCV7_SALSA	42.466	1752	772	62	34	1734	33	1599	0.0	996
sp|Q2KHR3|QSER1_HUMAN	tr|H2SPV8|H2SPV8_TAKRU	46.579	760	321	18	1017	1734	937	1653	0.0	632
sp|Q2KHR3|QSER1_HUMAN	tr|H2SPV8|H2SPV8_TAKRU	36.383	951	458	39	1	926	87	915	1.56e-103	373
sp|Q2KHR3|QSER1_HUMAN	tr|G3PU33|G3PU33_GASAC	48.711	737	304	20	1016	1734	974	1654	0.0	628
sp|Q2KHR3|QSER1_HUMAN	tr|G3PU33|G3PU33_GASAC	37.049	969	498	40	1	943	89	971	1.20e-120	424
sp|Q2KHR3|QSER1_HUMAN	tr|A0A1S3PXR9|A0A1S3PXR9_SALSA	39.165	1269	561	57	1	1226	60	1160	2.78e-169	551
sp|Q2KHR3|QSER1_HUMAN	tr|A0A060XY24|A0A060XY24_ONCMY	50.079	629	280	14	1073	1690	846	1451	1.11e-153	515
sp|Q2KHR3|QSER1_HUMAN	tr|A0A060XY24|A0A060XY24_ONCMY	39.570	930	356	45	40	924	16	784	2.10e-115	406
sp|Q2KHR3|QSER1_HUMAN	tr|G1KVS4|G1KVS4_ANOCA	45.825	491	172	8	1313	1735	1308	1772	2.22e-110	395
sp|Q2KHR3|QSER1_HUMAN	tr|G1KVS4|G1KVS4_ANOCA	33.215	846	428	32	99	884	1	769	5.08e-59	231
sp|Q2KHR3|QSER1_HUMAN	tr|A0A1L8FGZ3|A0A1L8FGZ3_XENLA	38.889	828	416	27	1	786	89	868	1.25e-109	394
sp|Q2KHR3|QSER1_HUMAN	tr|A0A1L8FGZ3|A0A1L8FGZ3_XENLA	42.482	419	186	10	1115	1505	1338	1729	1.01e-72	276
sp|Q2KHR3|QSER1_HUMAN	tr|A0A1L8FGZ3|A0A1L8FGZ3_XENLA	50.388	258	112	4	1478	1735	2181	2422	1.36e-66	256
sp|Q2KHR3|QSER1_HUMAN	tr|G3NM21|G3NM21_GASAC	45.536	448	186	6	1323	1728	1380	1811	3.75e-98	357
sp|Q2KHR3|QSER1_HUMAN	tr|G3NM21|G3NM21_GASAC	35.795	176	64	9	99	246	1	155	9.86e-07	60.1
sp|Q2KHR3|QSER1_HUMAN	tr|G3NM21|G3NM21_GASAC	54.286	35	16	0	1129	1163	1087	1121	0.13	43.5
sp|Q2KHR3|QSER1_HUMAN	tr|G1M5T0|G1M5T0_AILME	42.857	462	187	7	1332	1723	1028	1482	2.23e-96	349
sp|Q2KHR3|QSER1_HUMAN	tr|G1M5T0|G1M5T0_AILME	40.136	147	68	5	1128	1254	741	887	3.11e-11	75.1
sp|Q2KHR3|QSER1_HUMAN	tr|L5L5I8|L5L5I8_PTEAL	34.973	732	340	22	1128	1735	1384	2103	1.67e-87	324
sp|Q2KHR3|QSER1_HUMAN	tr|L5L5I8|L5L5I8_PTEAL	40.239	251	132	9	1	238	255	500	5.41e-30	136
sp|Q2KHR3|QSER1_HUMAN	tr|A0A1U7RIR4|A0A1U7RIR4_ALLSI	33.562	1022	476	39	1	876	89	1053	3.61e-85	316
sp|Q2KHR3|QSER1_HUMAN	tr|A0A1U7RIR4|A0A1U7RIR4_ALLSI	45.263	380	179	10	1119	1481	1248	1615	3.32e-73	278
sp|Q2KHR3|QSER1_HUMAN	tr|A0A1U7RIR4|A0A1U7RIR4_ALLSI	49.772	219	95	3	1486	1704	1707	1910	1.87e-52	210
sp|Q2KHR3|QSER1_HUMAN	tr|A0A151N0N5|A0A151N0N5_ALLMI	33.562	1022	476	39	1	876	91	1055	7.31e-85	315
sp|Q2KHR3|QSER1_HUMAN	tr|A0A151N0N5|A0A151N0N5_ALLMI	44.557	395	180	11	1119	1491	1328	1705	1.76e-73	278
sp|Q2KHR3|QSER1_HUMAN	tr|A0A151N0N5|A0A151N0N5_ALLMI	48.963	241	108	3	1495	1735	1798	2023	7.18e-62	241
sp|Q2KHR3|QSER1_HUMAN	tr|A0A1L8FNB0|A0A1L8FNB0_XENLA	42.290	428	203	10	1095	1505	1327	1727	4.85e-77	290
sp|Q2KHR3|QSER1_HUMAN	tr|A0A1L8FNB0|A0A1L8FNB0_XENLA	43.791	306	147	4	1430	1735	2144	2424	7.68e-66	254
sp|Q2KHR3|QSER1_HUMAN	tr|A0A5G3I3M4|A0A5G3I3M4_XENTR	43.521	409	181	9	1115	1505	1355	1731	2.82e-76	288
sp|Q2KHR3|QSER1_HUMAN	tr|A0A5G3I3M4|A0A5G3I3M4_XENTR	49.606	254	113	3	1482	1735	2186	2424	1.75e-66	256
sp|Q2KHR3|QSER1_HUMAN	tr|F6R5D7|F6R5D7_HORSE	41.414	297	158	4	1444	1731	76	365	5.95e-66	234
sp|Q2KHR3|QSER1_HUMAN	tr|A0A3Q1N0V0|A0A3Q1N0V0_BOVIN	41.077	297	159	4	1444	1731	11	300	1.76e-64	227
sp|Q2KHR3|QSER1_HUMAN	tr|A0A452ECT3|A0A452ECT3_CAPHI	41.000	300	161	4	1441	1731	30	322	3.61e-64	227
sp|Q2KHR3|QSER1_HUMAN	tr|G3NYY0|G3NYY0_GASAC	32.243	642	329	19	1128	1727	1086	1663	3.65e-64	248
sp|Q2KHR3|QSER1_HUMAN	tr|G3NYY0|G3NYY0_GASAC	40.217	92	41	4	166	246	68	156	5.58e-04	51.2
sp|Q2KHR3|QSER1_HUMAN	tr|G3NYY0|G3NYY0_GASAC	31.707	41	28	0	817	857	724	764	4.1	38.5
sp|Q2KHR3|QSER1_HUMAN	tr|A0A2U3YKX4|A0A2U3YKX4_LEPWE	43.007	286	147	4	1455	1731	224	502	1.25e-63	231
sp|Q2KHR3|QSER1_HUMAN	tr|A0A2U3YKX4|A0A2U3YKX4_LEPWE	62.937	143	51	2	1328	1468	20	162	1.40e-44	176
sp|Q2KHR3|QSER1_HUMAN	tr|A0A1S3G2U3|A0A1S3G2U3_DIPOR	41.830	306	159	6	1441	1735	1736	2033	1.49e-62	243
sp|Q2KHR3|QSER1_HUMAN	tr|A0A1S3G2U3|A0A1S3G2U3_DIPOR	51.980	202	81	4	1327	1512	1548	1749	1.16e-44	184
sp|Q2KHR3|QSER1_HUMAN	tr|A0A1S3G2U3|A0A1S3G2U3_DIPOR	39.464	261	140	9	1	248	89	344	6.15e-31	139
sp|Q2KHR3|QSER1_HUMAN	tr|A0A1S3G2U3|A0A1S3G2U3_DIPOR	40.136	147	68	5	1128	1254	1248	1394	3.81e-11	74.7
sp|Q2KHR3|QSER1_HUMAN	tr|I3MXD1|I3MXD1_ICTTR	42.525	301	143	8	1449	1735	1761	2045	2.64e-62	242
sp|Q2KHR3|QSER1_HUMAN	tr|I3MXD1|I3MXD1_ICTTR	62.500	144	52	2	1327	1468	1554	1697	5.99e-44	182
sp|Q2KHR3|QSER1_HUMAN	tr|I3MXD1|I3MXD1_ICTTR	40.239	251	132	9	1	238	89	334	1.86e-30	138
sp|Q2KHR3|QSER1_HUMAN	tr|I3MXD1|I3MXD1_ICTTR	40.136	147	68	5	1128	1254	1258	1404	2.44e-11	75.5
sp|Q2KHR3|QSER1_HUMAN	tr|A0A2K5ENR8|A0A2K5ENR8_AOTNA	42.123	292	151	4	1455	1735	1759	2043	1.30e-61	240
sp|Q2KHR3|QSER1_HUMAN	tr|A0A2K5ENR8|A0A2K5ENR8_AOTNA	62.500	144	52	2	1327	1468	1554	1697	8.26e-44	182
sp|Q2KHR3|QSER1_HUMAN	tr|A0A2K5ENR8|A0A2K5ENR8_AOTNA	39.768	259	140	9	1	248	89	342	1.76e-30	138
sp|Q2KHR3|QSER1_HUMAN	tr|A0A2K5ENR8|A0A2K5ENR8_AOTNA	40.136	147	68	5	1128	1254	1258	1404	5.53e-11	74.3
sp|Q2KHR3|QSER1_HUMAN	tr|A0A1U7R066|A0A1U7R066_MESAU	42.905	296	146	6	1452	1735	1742	2026	1.38e-61	240
sp|Q2KHR3|QSER1_HUMAN	tr|A0A1U7R066|A0A1U7R066_MESAU	65.116	129	45	0	1327	1455	1534	1662	2.12e-43	180
sp|Q2KHR3|QSER1_HUMAN	tr|A0A1U7R066|A0A1U7R066_MESAU	40.840	262	133	11	1	248	89	342	4.83e-33	146
sp|Q2KHR3|QSER1_HUMAN	tr|A0A1U7R066|A0A1U7R066_MESAU	78.788	33	7	0	1128	1160	1246	1278	8.76e-07	60.5
sp|Q2KHR3|QSER1_HUMAN	tr|A0A1U7R066|A0A1U7R066_MESAU	28.767	73	41	2	816	888	901	962	1.1	40.4
sp|Q2KHR3|QSER1_HUMAN	tr|A0A2R8Z6F9|A0A2R8Z6F9_PANPA	42.808	292	149	5	1455	1735	1719	2003	1.44e-61	240
sp|Q2KHR3|QSER1_HUMAN	tr|A0A2R8Z6F9|A0A2R8Z6F9_PANPA	65.854	123	42	0	1333	1455	1520	1642	3.66e-42	176
sp|Q2KHR3|QSER1_HUMAN	tr|A0A2R8Z6F9|A0A2R8Z6F9_PANPA	39.464	261	140	9	1	248	89	344	5.38e-31	140
sp|Q2KHR3|QSER1_HUMAN	tr|A0A2R8Z6F9|A0A2R8Z6F9_PANPA	40.136	147	68	5	1128	1254	1243	1389	4.85e-11	74.3
sp|Q2KHR3|QSER1_HUMAN	sp|Q9ULL5|PRR12_HUMAN	42.466	292	150	5	1455	1735	1752	2036	1.65e-61	239
sp|Q2KHR3|QSER1_HUMAN	sp|Q9ULL5|PRR12_HUMAN	64.444	135	47	1	1327	1460	1547	1681	1.35e-43	181
sp|Q2KHR3|QSER1_HUMAN	sp|Q9ULL5|PRR12_HUMAN	39.464	261	140	9	1	248	89	344	3.84e-31	140
sp|Q2KHR3|QSER1_HUMAN	sp|Q9ULL5|PRR12_HUMAN	40.136	147	68	5	1128	1254	1260	1406	4.47e-11	74.7
sp|Q2KHR3|QSER1_HUMAN	tr|H2QGV7|H2QGV7_PANTR	42.808	292	149	5	1455	1735	1751	2035	1.73e-61	239
sp|Q2KHR3|QSER1_HUMAN	tr|H2QGV7|H2QGV7_PANTR	62.500	144	52	2	1327	1468	1546	1689	6.50e-44	182
sp|Q2KHR3|QSER1_HUMAN	tr|H2QGV7|H2QGV7_PANTR	39.464	261	140	9	1	248	89	344	4.43e-31	140
sp|Q2KHR3|QSER1_HUMAN	tr|H2QGV7|H2QGV7_PANTR	40.136	147	68	5	1128	1254	1260	1406	4.71e-11	74.3
sp|Q2KHR3|QSER1_HUMAN	tr|A0A2K5ZK88|A0A2K5ZK88_MANLE	41.781	292	152	4	1455	1735	1373	1657	2.26e-61	239
sp|Q2KHR3|QSER1_HUMAN	tr|A0A2K5ZK88|A0A2K5ZK88_MANLE	62.500	144	52	2	1327	1468	1168	1311	6.72e-44	182
sp|Q2KHR3|QSER1_HUMAN	tr|A0A2K5ZK88|A0A2K5ZK88_MANLE	39.464	261	140	9	1	248	89	344	7.07e-31	139
sp|Q2KHR3|QSER1_HUMAN	tr|A0A2K5ZK88|A0A2K5ZK88_MANLE	40.136	147	68	5	1128	1254	881	1027	2.22e-11	75.5
sp|Q2KHR3|QSER1_HUMAN	tr|H0Y0X7|H0Y0X7_OTOGA	42.808	292	149	4	1455	1735	1690	1974	2.72e-61	239
sp|Q2KHR3|QSER1_HUMAN	tr|H0Y0X7|H0Y0X7_OTOGA	58.065	155	64	1	1327	1480	1483	1637	9.37e-43	178
sp|Q2KHR3|QSER1_HUMAN	tr|H0Y0X7|H0Y0X7_OTOGA	39.768	259	140	9	1	248	89	342	1.00e-29	135
sp|Q2KHR3|QSER1_HUMAN	tr|H0Y0X7|H0Y0X7_OTOGA	78.788	33	7	0	1128	1160	1200	1232	9.25e-07	60.5
sp|Q2KHR3|QSER1_HUMAN	tr|A0A2K5NQF0|A0A2K5NQF0_CERAT	41.781	292	152	4	1455	1735	1752	2036	2.79e-61	239
sp|Q2KHR3|QSER1_HUMAN	tr|A0A2K5NQF0|A0A2K5NQF0_CERAT	62.500	144	52	2	1327	1468	1547	1690	7.44e-44	182
sp|Q2KHR3|QSER1_HUMAN	tr|A0A2K5NQF0|A0A2K5NQF0_CERAT	39.464	261	140	9	1	248	89	344	4.21e-31	140
sp|Q2KHR3|QSER1_HUMAN	tr|A0A2K5NQF0|A0A2K5NQF0_CERAT	40.136	147	68	5	1128	1254	1260	1406	4.44e-11	74.7
sp|Q2KHR3|QSER1_HUMAN	tr|A0A1D5R9C1|A0A1D5R9C1_MACMU	41.781	292	152	4	1455	1735	1752	2036	2.91e-61	239
sp|Q2KHR3|QSER1_HUMAN	tr|A0A1D5R9C1|A0A1D5R9C1_MACMU	62.500	144	52	2	1327	1468	1547	1690	7.38e-44	182
sp|Q2KHR3|QSER1_HUMAN	tr|A0A1D5R9C1|A0A1D5R9C1_MACMU	39.464	261	140	9	1	248	89	344	4.74e-31	140
sp|Q2KHR3|QSER1_HUMAN	tr|A0A1D5R9C1|A0A1D5R9C1_MACMU	40.136	147	68	5	1128	1254	1260	1406	4.36e-11	74.7
sp|Q2KHR3|QSER1_HUMAN	tr|A0A2U3WM24|A0A2U3WM24_ODORO	42.123	292	151	5	1455	1735	1624	1908	3.03e-61	239
sp|Q2KHR3|QSER1_HUMAN	tr|A0A2U3WM24|A0A2U3WM24_ODORO	67.416	89	28	1	1373	1460	1465	1553	1.17e-32	145
sp|Q2KHR3|QSER1_HUMAN	tr|A0A2U3WM24|A0A2U3WM24_ODORO	39.847	261	139	9	1	248	89	344	1.47e-31	141
sp|Q2KHR3|QSER1_HUMAN	tr|A0A2U3WM24|A0A2U3WM24_ODORO	78.788	33	7	0	1128	1160	1260	1292	8.98e-07	60.5
sp|Q2KHR3|QSER1_HUMAN	tr|A0A1S3WLM7|A0A1S3WLM7_ERIEU	45.627	263	132	4	1481	1735	1609	1868	3.21e-61	238
sp|Q2KHR3|QSER1_HUMAN	tr|A0A1S3WLM7|A0A1S3WLM7_ERIEU	52.518	139	57	2	1373	1502	1428	1566	2.40e-33	147
sp|Q2KHR3|QSER1_HUMAN	tr|A0A1S3WLM7|A0A1S3WLM7_ERIEU	41.434	251	128	9	1	238	89	333	1.15e-31	142
sp|Q2KHR3|QSER1_HUMAN	tr|A0A1S3WLM7|A0A1S3WLM7_ERIEU	38.926	149	67	5	1128	1254	1219	1365	4.71e-11	74.3
sp|Q2KHR3|QSER1_HUMAN	tr|A0A0D9S3V9|A0A0D9S3V9_CHLSB	41.781	292	152	4	1455	1735	1752	2036	3.25e-61	239
sp|Q2KHR3|QSER1_HUMAN	tr|A0A0D9S3V9|A0A0D9S3V9_CHLSB	62.500	144	52	2	1327	1468	1547	1690	7.90e-44	182
sp|Q2KHR3|QSER1_HUMAN	tr|A0A0D9S3V9|A0A0D9S3V9_CHLSB	39.464	261	140	9	1	248	89	344	4.82e-31	140
sp|Q2KHR3|QSER1_HUMAN	tr|A0A0D9S3V9|A0A0D9S3V9_CHLSB	40.136	147	68	5	1128	1254	1260	1406	4.33e-11	74.7
sp|Q2KHR3|QSER1_HUMAN	tr|M3WWH0|M3WWH0_FELCA	42.123	292	151	5	1455	1735	1738	2022	3.64e-61	238
sp|Q2KHR3|QSER1_HUMAN	tr|M3WWH0|M3WWH0_FELCA	62.329	146	54	1	1327	1471	1533	1678	3.00e-44	183
sp|Q2KHR3|QSER1_HUMAN	tr|M3WWH0|M3WWH0_FELCA	39.464	261	140	9	1	248	89	344	3.40e-31	140
sp|Q2KHR3|QSER1_HUMAN	tr|M3WWH0|M3WWH0_FELCA	40.136	147	68	5	1128	1254	1260	1406	2.09e-11	75.5
sp|Q2KHR3|QSER1_HUMAN	tr|A0A2K6TG19|A0A2K6TG19_SAIBB	41.438	292	153	4	1455	1735	1480	1764	4.00e-61	238
sp|Q2KHR3|QSER1_HUMAN	tr|A0A2K6TG19|A0A2K6TG19_SAIBB	41.371	394	177	11	1128	1468	1024	1416	1.83e-59	233
sp|Q2KHR3|QSER1_HUMAN	tr|A0A2K6TG19|A0A2K6TG19_SAIBB	39.768	259	140	9	1	248	89	342	1.92e-30	138
sp|Q2KHR3|QSER1_HUMAN	tr|F1P7G6|F1P7G6_CANLF	42.123	292	151	5	1455	1735	1748	2032	4.64e-61	238
sp|Q2KHR3|QSER1_HUMAN	tr|F1P7G6|F1P7G6_CANLF	62.500	144	52	2	1327	1468	1543	1686	7.62e-44	182
sp|Q2KHR3|QSER1_HUMAN	tr|F1P7G6|F1P7G6_CANLF	39.464	261	140	9	1	248	89	344	8.41e-31	139
sp|Q2KHR3|QSER1_HUMAN	tr|F1P7G6|F1P7G6_CANLF	78.788	33	7	0	1128	1160	1260	1292	9.14e-07	60.5
sp|Q2KHR3|QSER1_HUMAN	tr|G1QZH8|G1QZH8_NOMLE	41.781	292	152	4	1455	1735	1681	1965	6.88e-61	238
sp|Q2KHR3|QSER1_HUMAN	tr|G1QZH8|G1QZH8_NOMLE	62.500	144	52	2	1327	1468	1476	1619	7.51e-44	182
sp|Q2KHR3|QSER1_HUMAN	tr|G1QZH8|G1QZH8_NOMLE	39.464	261	140	9	1	248	42	297	4.04e-31	140
sp|Q2KHR3|QSER1_HUMAN	tr|G1QZH8|G1QZH8_NOMLE	40.136	147	68	5	1128	1254	1187	1333	5.49e-11	74.3
sp|Q2KHR3|QSER1_HUMAN	tr|G5B8P8|G5B8P8_HETGA	44.118	272	133	5	1476	1735	1543	1807	7.04e-61	237
sp|Q2KHR3|QSER1_HUMAN	tr|G5B8P8|G5B8P8_HETGA	65.116	129	45	0	1327	1455	1323	1451	2.50e-43	180
sp|Q2KHR3|QSER1_HUMAN	tr|G5B8P8|G5B8P8_HETGA	51.563	128	57	4	1	124	90	216	1.55e-25	122
sp|Q2KHR3|QSER1_HUMAN	tr|G5B8P8|G5B8P8_HETGA	78.788	33	7	0	1128	1160	1037	1069	1.07e-06	60.1
sp|Q2KHR3|QSER1_HUMAN	tr|G3TG88|G3TG88_LOXAF	40.132	304	164	4	1443	1735	1529	1825	7.26e-61	237
sp|Q2KHR3|QSER1_HUMAN	tr|G3TG88|G3TG88_LOXAF	54.286	175	66	2	1327	1487	1338	1512	6.96e-41	172
sp|Q2KHR3|QSER1_HUMAN	tr|G3TG88|G3TG88_LOXAF	40.136	147	68	5	1128	1254	1057	1203	2.17e-10	72.4
sp|Q2KHR3|QSER1_HUMAN	tr|G3TG88|G3TG88_LOXAF	31.447	159	96	7	99	248	1	155	0.20	42.7
sp|Q2KHR3|QSER1_HUMAN	tr|M3XTV9|M3XTV9_MUSPF	42.657	286	148	4	1455	1731	1548	1826	7.82e-61	237
sp|Q2KHR3|QSER1_HUMAN	tr|M3XTV9|M3XTV9_MUSPF	39.904	416	172	13	1128	1468	1074	1486	1.67e-55	220
sp|Q2KHR3|QSER1_HUMAN	tr|M3XTV9|M3XTV9_MUSPF	31.481	162	95	7	99	248	1	158	0.082	43.9
sp|Q2KHR3|QSER1_HUMAN	tr|A0A455ADG7|A0A455ADG7_PHYMC	42.123	292	151	5	1455	1735	1732	2016	8.70e-61	237
sp|Q2KHR3|QSER1_HUMAN	tr|A0A455ADG7|A0A455ADG7_PHYMC	54.396	182	69	3	1327	1494	1525	1706	4.97e-44	182
sp|Q2KHR3|QSER1_HUMAN	tr|A0A455ADG7|A0A455ADG7_PHYMC	40.076	262	136	9	1	248	89	343	1.76e-31	141
sp|Q2KHR3|QSER1_HUMAN	tr|A0A455ADG7|A0A455ADG7_PHYMC	40.268	149	65	5	1128	1254	1246	1392	5.09e-12	77.8
sp|Q2KHR3|QSER1_HUMAN	tr|A0A340XQ27|A0A340XQ27_LIPVE	42.123	292	151	5	1455	1735	1742	2026	8.97e-61	237
sp|Q2KHR3|QSER1_HUMAN	tr|A0A340XQ27|A0A340XQ27_LIPVE	63.194	144	51	2	1327	1468	1539	1682	3.16e-44	183
sp|Q2KHR3|QSER1_HUMAN	tr|A0A340XQ27|A0A340XQ27_LIPVE	40.076	262	136	9	1	248	89	343	4.59e-34	150
sp|Q2KHR3|QSER1_HUMAN	tr|A0A340XQ27|A0A340XQ27_LIPVE	35.976	164	51	6	1128	1254	1260	1406	3.09e-09	68.6
sp|Q2KHR3|QSER1_HUMAN	tr|A0A3Q0EFW1|A0A3Q0EFW1_TARSY	43.432	373	181	10	1128	1470	783	1155	1.01e-60	235
sp|Q2KHR3|QSER1_HUMAN	tr|A0A3Q0EFW1|A0A3Q0EFW1_TARSY	40.239	251	132	9	1	238	67	312	5.37e-30	136
sp|Q2KHR3|QSER1_HUMAN	tr|A0A2Y9PDX1|A0A2Y9PDX1_DELLE	42.123	292	151	5	1455	1735	1741	2025	1.12e-60	237
sp|Q2KHR3|QSER1_HUMAN	tr|A0A2Y9PDX1|A0A2Y9PDX1_DELLE	62.500	144	52	2	1327	1468	1538	1681	7.54e-44	182
sp|Q2KHR3|QSER1_HUMAN	tr|A0A2Y9PDX1|A0A2Y9PDX1_DELLE	40.458	262	136	9	1	248	89	344	3.57e-32	144
sp|Q2KHR3|QSER1_HUMAN	tr|A0A2Y9PDX1|A0A2Y9PDX1_DELLE	78.788	33	7	0	1128	1160	1258	1290	9.69e-07	60.5
sp|Q2KHR3|QSER1_HUMAN	tr|G3QH68|G3QH68_GORGO	42.308	286	149	3	1455	1731	1165	1443	1.30e-60	236
sp|Q2KHR3|QSER1_HUMAN	tr|G3QH68|G3QH68_GORGO	62.500	144	52	2	1327	1468	960	1103	1.53e-43	180
sp|Q2KHR3|QSER1_HUMAN	tr|G3QH68|G3QH68_GORGO	40.136	147	68	5	1128	1254	672	818	4.82e-11	74.3
sp|Q2KHR3|QSER1_HUMAN	sp|E9PYL2|PRR12_MOUSE	42.424	297	148	6	1451	1735	1750	2035	1.63e-60	236
sp|Q2KHR3|QSER1_HUMAN	sp|E9PYL2|PRR12_MOUSE	65.116	129	45	0	1327	1455	1541	1669	1.69e-43	181
sp|Q2KHR3|QSER1_HUMAN	sp|E9PYL2|PRR12_MOUSE	40.840	262	133	11	1	248	89	342	6.79e-33	146
sp|Q2KHR3|QSER1_HUMAN	sp|E9PYL2|PRR12_MOUSE	78.788	33	7	0	1128	1160	1251	1283	9.61e-07	60.5
sp|Q2KHR3|QSER1_HUMAN	sp|E9PYL2|PRR12_MOUSE	28.767	73	41	2	816	888	909	970	1.4	40.0
sp|Q2KHR3|QSER1_HUMAN	tr|A0A2Y9DUU7|A0A2Y9DUU7_TRIMA	42.907	289	138	5	1458	1735	1753	2025	1.91e-60	236
sp|Q2KHR3|QSER1_HUMAN	tr|A0A2Y9DUU7|A0A2Y9DUU7_TRIMA	62.937	143	52	1	1327	1468	1536	1678	4.94e-44	182
sp|Q2KHR3|QSER1_HUMAN	tr|A0A2Y9DUU7|A0A2Y9DUU7_TRIMA	39.768	259	140	9	1	248	89	342	4.56e-32	143
sp|Q2KHR3|QSER1_HUMAN	tr|A0A2Y9DUU7|A0A2Y9DUU7_TRIMA	39.456	147	69	4	1128	1254	1253	1399	3.22e-11	75.1
sp|Q2KHR3|QSER1_HUMAN	tr|U3C541|U3C541_CALJA	41.356	295	152	5	1455	1735	1753	2040	3.83e-60	235
sp|Q2KHR3|QSER1_HUMAN	tr|U3C541|U3C541_CALJA	63.194	144	51	2	1327	1468	1548	1691	3.57e-44	183
sp|Q2KHR3|QSER1_HUMAN	tr|U3C541|U3C541_CALJA	40.154	259	139	9	1	248	89	342	6.37e-31	139
sp|Q2KHR3|QSER1_HUMAN	tr|U3C541|U3C541_CALJA	40.136	147	68	5	1128	1254	1257	1403	3.22e-11	75.1
sp|Q2KHR3|QSER1_HUMAN	tr|A0A2K6GU86|A0A2K6GU86_PROCO	42.193	301	144	6	1449	1735	1754	2038	3.99e-60	235
sp|Q2KHR3|QSER1_HUMAN	tr|A0A2K6GU86|A0A2K6GU86_PROCO	62.500	144	52	2	1327	1468	1547	1690	5.26e-44	182
sp|Q2KHR3|QSER1_HUMAN	tr|A0A2K6GU86|A0A2K6GU86_PROCO	40.154	259	139	9	1	248	89	342	3.72e-30	137
sp|Q2KHR3|QSER1_HUMAN	tr|A0A2K6GU86|A0A2K6GU86_PROCO	78.788	33	7	0	1128	1160	1257	1289	8.84e-07	60.5
sp|Q2KHR3|QSER1_HUMAN	tr|A0A287BJN1|A0A287BJN1_PIG	42.308	286	149	4	1455	1731	1446	1724	6.34e-60	234
sp|Q2KHR3|QSER1_HUMAN	tr|A0A287BJN1|A0A287BJN1_PIG	64.444	135	47	1	1327	1460	1239	1373	2.12e-43	180
sp|Q2KHR3|QSER1_HUMAN	tr|A0A287BJN1|A0A287BJN1_PIG	40.136	147	68	5	1128	1254	935	1081	4.71e-11	74.3
sp|Q2KHR3|QSER1_HUMAN	tr|H0VK16|H0VK16_CAVPO	44.649	271	133	4	1471	1731	951	1214	1.03e-59	232
sp|Q2KHR3|QSER1_HUMAN	tr|H0VK16|H0VK16_CAVPO	64.444	135	47	1	1327	1460	734	868	2.14e-43	179
sp|Q2KHR3|QSER1_HUMAN	tr|H0VK16|H0VK16_CAVPO	39.456	147	69	4	1128	1254	441	587	2.35e-11	75.5
sp|Q2KHR3|QSER1_HUMAN	tr|G3IHD3|G3IHD3_CRIGR	44.074	270	129	5	1472	1731	1675	1932	3.55e-59	232
sp|Q2KHR3|QSER1_HUMAN	tr|G3IHD3|G3IHD3_CRIGR	65.116	129	45	0	1327	1455	1448	1576	1.69e-43	181
sp|Q2KHR3|QSER1_HUMAN	tr|G3IHD3|G3IHD3_CRIGR	40.840	262	133	11	1	248	1	254	4.49e-33	146
sp|Q2KHR3|QSER1_HUMAN	tr|G3IHD3|G3IHD3_CRIGR	78.788	33	7	0	1128	1160	1167	1199	1.00e-06	60.1
sp|Q2KHR3|QSER1_HUMAN	tr|G3IHD3|G3IHD3_CRIGR	28.000	75	43	2	814	888	821	884	1.3	40.0
sp|Q2KHR3|QSER1_HUMAN	tr|G1PW29|G1PW29_MYOLU	42.041	245	127	3	1496	1731	2	240	1.57e-58	207
sp|Q2KHR3|QSER1_HUMAN	tr|A0A1S3R5L2|A0A1S3R5L2_SALSA	48.163	245	108	7	1484	1727	2354	2580	8.66e-57	224
sp|Q2KHR3|QSER1_HUMAN	tr|A0A1S3R5L2|A0A1S3R5L2_SALSA	67.442	129	42	0	1327	1455	2069	2197	3.44e-42	177
sp|Q2KHR3|QSER1_HUMAN	tr|A0A1S3R5L2|A0A1S3R5L2_SALSA	39.510	286	125	15	1	263	102	362	6.90e-27	126
sp|Q2KHR3|QSER1_HUMAN	tr|A0A1S3R5L2|A0A1S3R5L2_SALSA	65.385	26	9	0	1138	1163	1693	1718	0.65	41.2
sp|Q2KHR3|QSER1_HUMAN	tr|A0A060XEK9|A0A060XEK9_ONCMY	46.531	245	112	5	1484	1727	1893	2119	1.16e-55	221
sp|Q2KHR3|QSER1_HUMAN	tr|A0A060XEK9|A0A060XEK9_ONCMY	67.442	129	42	0	1327	1455	1644	1772	4.74e-42	176
sp|Q2KHR3|QSER1_HUMAN	tr|A0A060XEK9|A0A060XEK9_ONCMY	41.985	262	105	14	1	240	90	326	1.09e-26	125
sp|Q2KHR3|QSER1_HUMAN	tr|A0A060XEK9|A0A060XEK9_ONCMY	54.545	33	15	0	1131	1163	1317	1349	0.72	40.8
sp|Q2KHR3|QSER1_HUMAN	tr|A0A4X2L1F7|A0A4X2L1F7_VOMUR	44.758	248	120	3	1492	1727	878	1120	1.71e-55	218
sp|Q2KHR3|QSER1_HUMAN	tr|A0A4X2L1F7|A0A4X2L1F7_VOMUR	61.702	141	51	1	1328	1465	630	770	1.74e-48	196
sp|Q2KHR3|QSER1_HUMAN	tr|A0A4X2L1F7|A0A4X2L1F7_VOMUR	69.767	43	13	0	1123	1165	381	423	3.76e-08	64.7
sp|Q2KHR3|QSER1_HUMAN	tr|A0A1S3P8X9|A0A1S3P8X9_SALSA	48.101	237	105	6	1492	1727	2411	2630	9.45e-55	218
sp|Q2KHR3|QSER1_HUMAN	tr|A0A1S3P8X9|A0A1S3P8X9_SALSA	67.442	129	42	0	1327	1455	2090	2218	4.86e-42	176
sp|Q2KHR3|QSER1_HUMAN	tr|A0A1S3P8X9|A0A1S3P8X9_SALSA	40.925	281	123	14	1	263	102	357	1.24e-26	125
sp|Q2KHR3|QSER1_HUMAN	tr|A0A1S3P8X9|A0A1S3P8X9_SALSA	65.385	26	9	0	1138	1163	1685	1710	0.67	41.2
sp|Q2KHR3|QSER1_HUMAN	tr|A0A3B4VPA3|A0A3B4VPA3_SERDU	44.444	243	120	3	1485	1727	2411	2638	9.70e-54	214
sp|Q2KHR3|QSER1_HUMAN	tr|A0A3B4VPA3|A0A3B4VPA3_SERDU	68.627	102	32	0	1354	1455	2187	2288	1.80e-41	174
sp|Q2KHR3|QSER1_HUMAN	tr|A0A3B4VPA3|A0A3B4VPA3_SERDU	41.758	273	117	12	1	246	103	360	5.88e-31	140
sp|Q2KHR3|QSER1_HUMAN	tr|A0A3B4VPA3|A0A3B4VPA3_SERDU	38.346	133	55	6	1139	1253	1797	1920	5.85e-04	51.2
sp|Q2KHR3|QSER1_HUMAN	tr|A0A3B4VPA3|A0A3B4VPA3_SERDU	26.415	106	65	3	785	886	1292	1388	0.87	40.8
sp|Q2KHR3|QSER1_HUMAN	tr|A0A3B5K577|A0A3B5K577_TAKRU	44.033	243	118	3	1485	1727	2358	2582	2.92e-53	213
sp|Q2KHR3|QSER1_HUMAN	tr|A0A3B5K577|A0A3B5K577_TAKRU	68.627	102	32	0	1354	1455	2150	2251	9.48e-42	175
sp|Q2KHR3|QSER1_HUMAN	tr|A0A3B5K577|A0A3B5K577_TAKRU	39.502	281	130	11	1	255	103	369	3.78e-29	134
sp|Q2KHR3|QSER1_HUMAN	tr|A0A3B5K577|A0A3B5K577_TAKRU	38.346	133	55	6	1139	1253	1769	1892	0.008	47.4
sp|Q2KHR3|QSER1_HUMAN	tr|A0A1U7SQZ3|A0A1U7SQZ3_TARSY	47.059	187	97	1	1545	1731	1	185	1.99e-52	188
sp|Q2KHR3|QSER1_HUMAN	tr|A0A384BJX3|A0A384BJX3_URSMA	40.113	354	157	11	1128	1460	835	1154	2.00e-52	209
sp|Q2KHR3|QSER1_HUMAN	tr|A0A384BJX3|A0A384BJX3_URSMA	52.893	121	53	3	1	118	71	190	1.82e-25	121
sp|Q2KHR3|QSER1_HUMAN	tr|A0A3B4V298|A0A3B4V298_SERDU	46.122	245	112	3	1486	1728	2551	2777	8.67e-52	208
sp|Q2KHR3|QSER1_HUMAN	tr|A0A3B4V298|A0A3B4V298_SERDU	66.165	133	45	0	1323	1455	2074	2206	4.42e-41	173
sp|Q2KHR3|QSER1_HUMAN	tr|A0A3B4V298|A0A3B4V298_SERDU	41.111	270	106	11	1	240	1	247	3.12e-31	140
sp|Q2KHR3|QSER1_HUMAN	tr|A0A3B4V298|A0A3B4V298_SERDU	61.538	26	10	0	1138	1163	1636	1661	9.7	37.4
sp|Q2KHR3|QSER1_HUMAN	tr|A0A1S3NHX3|A0A1S3NHX3_SALSA	42.387	243	124	2	1485	1727	2257	2483	6.50e-50	202
sp|Q2KHR3|QSER1_HUMAN	tr|A0A1S3NHX3|A0A1S3NHX3_SALSA	67.290	107	35	0	1354	1460	2052	2158	6.99e-42	176
sp|Q2KHR3|QSER1_HUMAN	tr|A0A1S3NHX3|A0A1S3NHX3_SALSA	38.983	295	135	13	1	271	100	373	1.82e-27	128
sp|Q2KHR3|QSER1_HUMAN	tr|A0A1S3NHX3|A0A1S3NHX3_SALSA	40.323	124	63	5	1138	1253	1672	1792	7.20e-08	63.9
sp|Q2KHR3|QSER1_HUMAN	tr|A0A1S3NHX3|A0A1S3NHX3_SALSA	31.373	51	26	1	823	873	1200	1241	5.8	38.1
sp|Q2KHR3|QSER1_HUMAN	tr|A0A060VVE0|A0A060VVE0_ONCMY	51.913	183	84	2	1327	1505	1981	2163	2.26e-48	197
sp|Q2KHR3|QSER1_HUMAN	tr|A0A060VVE0|A0A060VVE0_ONCMY	44.318	264	102	13	1	240	496	738	9.35e-36	155
sp|Q2KHR3|QSER1_HUMAN	tr|A0A060VVE0|A0A060VVE0_ONCMY	40.336	119	47	7	1146	1253	1665	1770	8.57e-05	53.9
sp|Q2KHR3|QSER1_HUMAN	tr|A0A1S3NAQ8|A0A1S3NAQ8_SALSA	51.366	183	85	2	1327	1505	1987	2169	5.19e-48	196
sp|Q2KHR3|QSER1_HUMAN	tr|A0A1S3NAQ8|A0A1S3NAQ8_SALSA	41.564	243	126	2	1485	1727	2227	2453	1.23e-47	194
sp|Q2KHR3|QSER1_HUMAN	tr|A0A1S3NAQ8|A0A1S3NAQ8_SALSA	42.606	284	122	12	1	262	102	366	8.21e-36	155
sp|Q2KHR3|QSER1_HUMAN	tr|A0A1S3NAQ8|A0A1S3NAQ8_SALSA	37.302	126	46	7	1146	1253	1663	1773	0.001	50.1
sp|Q2KHR3|QSER1_HUMAN	tr|A0A1S3NAQ8|A0A1S3NAQ8_SALSA	33.333	51	25	1	823	873	1205	1246	0.99	40.4
sp|Q2KHR3|QSER1_HUMAN	tr|A0A0A0MW63|A0A0A0MW63_PAPAN	41.463	246	128	3	1455	1691	1754	1992	3.69e-47	192
sp|Q2KHR3|QSER1_HUMAN	tr|A0A0A0MW63|A0A0A0MW63_PAPAN	62.500	144	52	2	1327	1468	1547	1690	6.00e-44	182
sp|Q2KHR3|QSER1_HUMAN	tr|A0A0A0MW63|A0A0A0MW63_PAPAN	39.464	261	140	9	1	248	89	344	4.57e-31	140
sp|Q2KHR3|QSER1_HUMAN	tr|A0A0A0MW63|A0A0A0MW63_PAPAN	40.136	147	68	5	1128	1254	1260	1406	4.95e-11	74.3
sp|Q2KHR3|QSER1_HUMAN	tr|W5PUT1|W5PUT1_SHEEP	44.330	194	91	1	1538	1731	1136	1312	3.78e-47	192
sp|Q2KHR3|QSER1_HUMAN	tr|W5PUT1|W5PUT1_SHEEP	67.416	89	28	1	1373	1460	891	979	1.05e-32	145
sp|Q2KHR3|QSER1_HUMAN	tr|W5PUT1|W5PUT1_SHEEP	52.344	128	56	4	1	124	71	197	6.41e-26	123
sp|Q2KHR3|QSER1_HUMAN	tr|W5PUT1|W5PUT1_SHEEP	41.860	129	47	3	1128	1254	615	717	2.75e-12	78.6
sp|Q2KHR3|QSER1_HUMAN	tr|A0A2K5W2S5|A0A2K5W2S5_MACFA	62.500	144	52	2	1327	1468	1547	1690	4.73e-44	182
sp|Q2KHR3|QSER1_HUMAN	tr|A0A2K5W2S5|A0A2K5W2S5_MACFA	39.464	261	140	9	1	248	89	344	4.08e-31	140
sp|Q2KHR3|QSER1_HUMAN	tr|A0A2K5W2S5|A0A2K5W2S5_MACFA	40.994	161	81	2	1455	1606	1752	1907	2.22e-24	118
sp|Q2KHR3|QSER1_HUMAN	tr|A0A2K5W2S5|A0A2K5W2S5_MACFA	40.136	147	68	5	1128	1254	1260	1406	5.45e-11	74.3
sp|Q2KHR3|QSER1_HUMAN	tr|A0A2K6KK36|A0A2K6KK36_RHIBE	62.500	144	52	2	1327	1468	1509	1652	5.85e-44	182
sp|Q2KHR3|QSER1_HUMAN	tr|A0A2K6KK36|A0A2K6KK36_RHIBE	39.464	261	140	9	1	248	89	344	5.57e-31	139
sp|Q2KHR3|QSER1_HUMAN	tr|A0A2K6KK36|A0A2K6KK36_RHIBE	40.994	161	81	2	1455	1606	1714	1869	2.57e-24	118
sp|Q2KHR3|QSER1_HUMAN	tr|A0A2K6KK36|A0A2K6KK36_RHIBE	40.876	137	62	5	1128	1254	1260	1387	3.58e-10	71.6
sp|Q2KHR3|QSER1_HUMAN	tr|H2NZN9|H2NZN9_PONAB	62.937	143	51	2	1328	1468	703	845	1.19e-43	180
sp|Q2KHR3|QSER1_HUMAN	tr|H2NZN9|H2NZN9_PONAB	40.994	161	81	2	1455	1606	907	1062	1.58e-23	115
sp|Q2KHR3|QSER1_HUMAN	tr|H2NZN9|H2NZN9_PONAB	40.136	147	68	5	1128	1254	415	561	1.21e-10	72.8
sp|Q2KHR3|QSER1_HUMAN	tr|A0A060YEN5|A0A060YEN5_ONCMY	66.964	112	35	1	1354	1465	1580	1689	9.33e-42	175
sp|Q2KHR3|QSER1_HUMAN	tr|A0A060YEN5|A0A060YEN5_ONCMY	46.154	117	55	1	1485	1601	1785	1893	2.06e-18	98.6
sp|Q2KHR3|QSER1_HUMAN	tr|A0A060YEN5|A0A060YEN5_ONCMY	40.650	123	62	6	1137	1253	1200	1317	1.18e-06	60.1
sp|Q2KHR3|QSER1_HUMAN	tr|A0A060X5Z8|A0A060X5Z8_ONCMY	69.880	83	25	0	1373	1455	2	84	7.25e-32	129
sp|Q2KHR3|QSER1_HUMAN	tr|F1MSK1|F1MSK1_BOVIN	38.806	268	145	9	1	254	89	351	1.43e-30	138
sp|Q2KHR3|QSER1_HUMAN	tr|F1MSK1|F1MSK1_BOVIN	40.268	149	65	5	1128	1254	1261	1407	1.58e-12	79.3
sp|Q2KHR3|QSER1_HUMAN	tr|A0A452GAN1|A0A452GAN1_CAPHI	38.806	268	145	9	1	254	89	351	2.03e-30	137
sp|Q2KHR3|QSER1_HUMAN	tr|A0A452GAN1|A0A452GAN1_CAPHI	40.667	150	63	6	1128	1254	1261	1407	1.70e-12	79.3
sp|Q2KHR3|QSER1_HUMAN	tr|A0A060VV38|A0A060VV38_ONCMY	38.095	147	84	1	1581	1727	1	140	1.35e-28	118
sp|Q2KHR3|QSER1_HUMAN	tr|A0A060WYJ8|A0A060WYJ8_ONCMY	42.636	258	105	14	1	240	102	334	7.25e-27	126
sp|Q2KHR3|QSER1_HUMAN	tr|A0A2U4APE7|A0A2U4APE7_TURTR	53.226	62	29	0	1545	1606	1	62	4.70e-14	74.7
sp|Q2KHR3|QSER1_HUMAN	tr|H9IUP6|H9IUP6_BOMMO	24.064	187	138	3	1538	1721	1255	1440	1.50e-10	72.8
sp|Q2KHR3|QSER1_HUMAN	tr|A0A0L0BPZ7|A0A0L0BPZ7_LUCCU	20.942	191	140	3	1544	1723	1541	1731	1.84e-09	69.3
sp|Q2KHR3|QSER1_HUMAN	tr|A0A067R7G3|A0A067R7G3_ZOONE	23.500	200	132	6	1540	1720	1671	1868	9.35e-09	67.0
sp|Q2KHR3|QSER1_HUMAN	tr|E2C9J9|E2C9J9_HARSA	20.976	205	141	3	1541	1730	1320	1518	6.28e-08	64.3
sp|Q2KHR3|QSER1_HUMAN	tr|E2C9J9|E2C9J9_HARSA	28.378	74	43	2	1359	1431	1227	1291	4.9	38.1
sp|Q2KHR3|QSER1_HUMAN	tr|Q9VWA0|Q9VWA0_DROME	18.571	210	157	5	1535	1731	1244	1452	6.78e-08	63.9
sp|Q2KHR3|QSER1_HUMAN	tr|D2A1W7|D2A1W7_TRICA	21.990	191	138	3	1541	1720	959	1149	3.36e-07	61.6
sp|Q2KHR3|QSER1_HUMAN	tr|A0A194QEM9|A0A194QEM9_PAPXU	22.613	199	137	5	1538	1721	1261	1457	1.20e-06	60.1
sp|Q2KHR3|QSER1_HUMAN	tr|A0A026W728|A0A026W728_OOCBI	21.359	206	141	6	1541	1730	1389	1589	4.25e-06	58.2
sp|Q2KHR3|QSER1_HUMAN	tr|H9JBG1|H9JBG1_BOMMO	20.637	911	613	31	161	1023	4046	4894	2.38e-05	55.8
sp|Q2KHR3|QSER1_HUMAN	tr|E9G658|E9G658_DAPPU	26.452	155	103	5	1544	1690	666	817	5.67e-04	50.8
sp|Q2KHR3|QSER1_HUMAN	tr|A0A5G3JNE2|A0A5G3JNE2_XENTR	29.630	81	54	1	1634	1714	357	434	0.037	44.7
sp|Q2KHR3|QSER1_HUMAN	tr|A0A1U8C6I4|A0A1U8C6I4_MESAU	23.913	138	88	5	1603	1728	380	512	0.049	44.3
sp|Q2KHR3|QSER1_HUMAN	tr|A0A286X8Z3|A0A286X8Z3_CAVPO	23.741	139	89	5	1603	1729	407	540	0.053	44.3
sp|Q2KHR3|QSER1_HUMAN	tr|H0ZRD7|H0ZRD7_TAEGU	22.346	179	123	4	1520	1686	138	312	0.075	43.5
sp|Q2KHR3|QSER1_HUMAN	tr|Q54F56|Q54F56_DICDI	18.919	185	127	3	1543	1706	878	1060	0.11	43.5
sp|Q2KHR3|QSER1_HUMAN	tr|A0A4X2KQ04|A0A4X2KQ04_VOMUR	24.088	137	89	5	1603	1728	374	506	0.20	42.4
sp|Q2KHR3|QSER1_HUMAN	tr|A0A060WY11|A0A060WY11_ONCMY	25.773	97	70	1	1634	1728	352	448	0.22	42.4
sp|Q2KHR3|QSER1_HUMAN	tr|F1STI2|F1STI2_PIG	24.818	137	88	5	1603	1728	375	507	0.23	42.4
sp|Q2KHR3|QSER1_HUMAN	tr|G1SST3|G1SST3_RABIT	22.388	134	95	4	1603	1728	371	503	0.33	41.6
sp|Q2KHR3|QSER1_HUMAN	tr|A0A1S3L1C8|A0A1S3L1C8_SALSA	24.742	97	71	1	1634	1728	356	452	0.35	41.6
sp|Q2KHR3|QSER1_HUMAN	tr|A0A1S3RIC4|A0A1S3RIC4_SALSA	24.742	97	71	1	1634	1728	352	448	0.74	40.4
sp|Q2KHR3|QSER1_HUMAN	tr|B5X0T1|B5X0T1_SALSA	24.742	97	71	1	1634	1728	353	449	0.76	40.4
sp|Q2KHR3|QSER1_HUMAN	tr|A0A060WPK8|A0A060WPK8_ONCMY	23.711	97	72	1	1634	1728	194	290	8.2	36.6
sp|Q2KHT3|CL16A_HUMAN	sp|Q2KHT3|CL16A_HUMAN	100.000	1053	0	0	1	1053	1	1053	0.0	2189
sp|Q2KHT3|CL16A_HUMAN	tr|H2RAD6|H2RAD6_PANTR	99.715	1053	3	0	1	1053	1	1053	0.0	2184
sp|Q2KHT3|CL16A_HUMAN	tr|G3RDW4|G3RDW4_GORGO	99.525	1053	5	0	1	1053	1	1053	0.0	2181
sp|Q2KHT3|CL16A_HUMAN	tr|A0A2R9BXE4|A0A2R9BXE4_PANPA	99.430	1053	6	0	1	1053	1	1053	0.0	2177
sp|Q2KHT3|CL16A_HUMAN	tr|A0A096NLP1|A0A096NLP1_PAPAN	98.765	1053	13	0	1	1053	1	1053	0.0	2165
sp|Q2KHT3|CL16A_HUMAN	tr|F7H6W2|F7H6W2_MACMU	98.765	1053	13	0	1	1053	1	1053	0.0	2164
sp|Q2KHT3|CL16A_HUMAN	tr|A0A2K5TX56|A0A2K5TX56_MACFA	98.765	1053	13	0	1	1053	1	1053	0.0	2164
sp|Q2KHT3|CL16A_HUMAN	tr|A0A2K5MGI0|A0A2K5MGI0_CERAT	98.670	1053	14	0	1	1053	1	1053	0.0	2162
sp|Q2KHT3|CL16A_HUMAN	tr|A0A2K6KFA6|A0A2K6KFA6_RHIBE	98.481	1053	16	0	1	1053	1	1053	0.0	2158
sp|Q2KHT3|CL16A_HUMAN	tr|A0A5K1TYN0|A0A5K1TYN0_CALJA	97.531	1053	26	0	1	1053	1	1053	0.0	2143
sp|Q2KHT3|CL16A_HUMAN	tr|A0A2K5EVC7|A0A2K5EVC7_AOTNA	97.436	1053	27	0	1	1053	1	1053	0.0	2138
sp|Q2KHT3|CL16A_HUMAN	tr|A0A2K6UNL8|A0A2K6UNL8_SAIBB	96.771	1053	34	0	1	1053	1	1053	0.0	2125
sp|Q2KHT3|CL16A_HUMAN	tr|A0A2K5ZTL7|A0A2K5ZTL7_MANLE	97.341	1053	22	1	1	1053	1	1047	0.0	2120
sp|Q2KHT3|CL16A_HUMAN	tr|A0A0D9R7S7|A0A0D9R7S7_CHLSB	96.866	1053	15	2	1	1053	1	1035	0.0	2109
sp|Q2KHT3|CL16A_HUMAN	tr|H0X7M4|H0X7M4_OTOGA	95.224	1047	50	0	1	1047	1	1047	0.0	2016
sp|Q2KHT3|CL16A_HUMAN	tr|A0A286Y0A2|A0A286Y0A2_CAVPO	94.297	1052	56	2	1	1052	1	1048	0.0	2015
sp|Q2KHT3|CL16A_HUMAN	tr|A0A2K6ET77|A0A2K6ET77_PROCO	95.520	1049	47	0	1	1049	1	1049	0.0	2009
sp|Q2KHT3|CL16A_HUMAN	tr|A0A3Q0E3A2|A0A3Q0E3A2_TARSY	95.315	1046	45	2	1	1046	1	1042	0.0	1994
sp|Q2KHT3|CL16A_HUMAN	tr|G1RGN0|G1RGN0_NOMLE	95.541	1054	35	4	1	1053	1	1043	0.0	1979
sp|Q2KHT3|CL16A_HUMAN	tr|A0A091DDU0|A0A091DDU0_FUKDA	94.605	1038	52	2	15	1052	107	1140	0.0	1974
sp|Q2KHT3|CL16A_HUMAN	tr|G5BWF2|G5BWF2_HETGA	93.327	1049	62	3	1	1049	1	1041	0.0	1972
sp|Q2KHT3|CL16A_HUMAN	tr|E2R251|E2R251_CANLF	92.681	1052	72	1	1	1052	1	1047	0.0	1959
sp|Q2KHT3|CL16A_HUMAN	tr|M3WFI8|M3WFI8_FELCA	92.776	1052	68	4	1	1052	1	1044	0.0	1959
sp|Q2KHT3|CL16A_HUMAN	tr|A0A5F5PIT6|A0A5F5PIT6_HORSE	93.251	1052	66	3	1	1052	1	1047	0.0	1954
sp|Q2KHT3|CL16A_HUMAN	tr|G1M878|G1M878_AILME	92.490	1052	76	1	1	1052	1	1049	0.0	1947
sp|Q2KHT3|CL16A_HUMAN	tr|A0A2U3W0D0|A0A2U3W0D0_ODORO	92.300	1052	68	2	1	1052	1	1039	0.0	1944
sp|Q2KHT3|CL16A_HUMAN	tr|A0A3Q1LW98|A0A3Q1LW98_BOVIN	92.681	1052	74	3	1	1052	1	1049	0.0	1939
sp|Q2KHT3|CL16A_HUMAN	tr|M3YT61|M3YT61_MUSPF	93.720	1035	60	2	1	1035	1	1030	0.0	1938
sp|Q2KHT3|CL16A_HUMAN	tr|H2NQ48|H2NQ48_PONAB	99.144	935	8	0	1	935	1	935	0.0	1935
sp|Q2KHT3|CL16A_HUMAN	tr|A0A340XND6|A0A340XND6_LIPVE	92.300	1052	78	3	1	1052	1	1049	0.0	1935
sp|Q2KHT3|CL16A_HUMAN	tr|A0A2Y9LEC0|A0A2Y9LEC0_DELLE	92.586	1052	73	4	1	1052	1	1047	0.0	1934
sp|Q2KHT3|CL16A_HUMAN	tr|G3GWK6|G3GWK6_CRIGR	91.738	1053	80	5	1	1052	1	1047	0.0	1928
sp|Q2KHT3|CL16A_HUMAN	tr|G1PMY3|G1PMY3_MYOLU	91.635	1052	86	2	1	1052	1	1050	0.0	1919
sp|Q2KHT3|CL16A_HUMAN	tr|A0A3Q0DFS1|A0A3Q0DFS1_MESAU	89.953	1075	80	5	1	1052	1	1070	0.0	1918
sp|Q2KHT3|CL16A_HUMAN	tr|I3LYI2|I3LYI2_ICTTR	91.556	1054	82	4	1	1052	1	1049	0.0	1917
sp|Q2KHT3|CL16A_HUMAN	tr|A0A452EKK4|A0A452EKK4_CAPHI	92.015	1052	79	4	1	1052	1	1047	0.0	1914
sp|Q2KHT3|CL16A_HUMAN	tr|A0A5G2QTZ4|A0A5G2QTZ4_PIG	89.779	1086	72	5	1	1052	1	1081	0.0	1914
sp|Q2KHT3|CL16A_HUMAN	tr|W5P8S6|W5P8S6_SHEEP	93.262	1024	64	4	1	1024	8	1026	0.0	1894
sp|Q2KHT3|CL16A_HUMAN	tr|A0A384CKI9|A0A384CKI9_URSMA	91.145	1039	75	3	26	1052	1	1034	0.0	1877
sp|Q2KHT3|CL16A_HUMAN	tr|A0A1S3ERS9|A0A1S3ERS9_DIPOR	92.090	1024	73	3	26	1049	24	1039	0.0	1865
sp|Q2KHT3|CL16A_HUMAN	sp|Q80U30|CL16A_MOUSE	89.384	1055	89	7	1	1052	1	1035	0.0	1845
sp|Q2KHT3|CL16A_HUMAN	tr|G3SMV1|G3SMV1_LOXAF	95.726	936	39	1	1	935	1	936	0.0	1826
sp|Q2KHT3|CL16A_HUMAN	tr|A0A4X2KJY3|A0A4X2KJY3_VOMUR	85.945	1053	140	6	1	1052	1	1046	0.0	1804
sp|Q2KHT3|CL16A_HUMAN	tr|L5KQL6|L5KQL6_PTEAL	83.318	1085	85	8	1	1052	1	1022	0.0	1751
sp|Q2KHT3|CL16A_HUMAN	tr|A0A2Y9DER7|A0A2Y9DER7_TRIMA	94.689	885	28	3	1	884	1	867	0.0	1735
sp|Q2KHT3|CL16A_HUMAN	tr|A0A091HQM3|A0A091HQM3_CALAN	83.236	1026	160	6	1	1025	6	1020	0.0	1734
sp|Q2KHT3|CL16A_HUMAN	tr|H0Z354|H0Z354_TAEGU	82.915	1036	164	6	1	1033	6	1031	0.0	1727
sp|Q2KHT3|CL16A_HUMAN	tr|A0A151N117|A0A151N117_ALLMI	80.221	1087	162	7	1	1046	1	1075	0.0	1719
sp|Q2KHT3|CL16A_HUMAN	tr|R0JFG1|R0JFG1_ANAPL	83.797	1006	150	5	27	1031	1	994	0.0	1715
sp|Q2KHT3|CL16A_HUMAN	tr|G1N8C6|G1N8C6_MELGA	83.482	1011	156	6	18	1025	1	1003	0.0	1690
sp|Q2KHT3|CL16A_HUMAN	tr|A0A091IXR5|A0A091IXR5_EGRGA	83.217	1007	151	6	27	1025	1	997	0.0	1678
sp|Q2KHT3|CL16A_HUMAN	tr|A0A091W990|A0A091W990_OPIHO	82.905	1012	157	8	27	1034	1	1000	0.0	1674
sp|Q2KHT3|CL16A_HUMAN	tr|A0A3Q0GHC1|A0A3Q0GHC1_ALLSI	80.264	1059	158	6	29	1046	1	1049	0.0	1673
sp|Q2KHT3|CL16A_HUMAN	tr|A0A1S3WMY2|A0A1S3WMY2_ERIEU	79.112	1058	179	7	1	1048	1	1026	0.0	1672
sp|Q2KHT3|CL16A_HUMAN	tr|A0A2I0M444|A0A2I0M444_COLLI	79.151	1060	165	8	29	1046	1	1046	0.0	1655
sp|Q2KHT3|CL16A_HUMAN	tr|H9G368|H9G368_ANOCA	79.860	1003	167	10	29	1024	1	975	0.0	1550
sp|Q2KHT3|CL16A_HUMAN	tr|F6YL25|F6YL25_ORNAN	84.966	878	111	5	5	881	1	858	0.0	1498
sp|Q2KHT3|CL16A_HUMAN	tr|A0A1L8EXF6|A0A1L8EXF6_XENLA	76.293	1025	234	5	1	1024	1	1017	0.0	1493
sp|Q2KHT3|CL16A_HUMAN	tr|A0A0Q3M8T2|A0A0Q3M8T2_AMAAE	76.051	1023	159	9	26	1046	17	955	0.0	1485
sp|Q2KHT3|CL16A_HUMAN	tr|H2TPQ4|H2TPQ4_TAKRU	73.627	1020	235	13	1	1016	1	990	0.0	1475
sp|Q2KHT3|CL16A_HUMAN	tr|A0A3B4URV7|A0A3B4URV7_SERDU	71.202	1073	243	16	1	1033	1	1047	0.0	1468
sp|Q2KHT3|CL16A_HUMAN	tr|F7BLQ0|F7BLQ0_XENTR	74.737	1045	236	12	1	1035	1	1027	0.0	1460
sp|Q2KHT3|CL16A_HUMAN	tr|A0A5G3LB63|A0A5G3LB63_XENTR	74.542	1037	247	10	1	1036	1	1021	0.0	1460
sp|Q2KHT3|CL16A_HUMAN	tr|A0A5G3LEK9|A0A5G3LEK9_XENTR	75.146	1030	237	11	1	1029	1	1012	0.0	1459
sp|Q2KHT3|CL16A_HUMAN	tr|A0A5G3LEL3|A0A5G3LEL3_XENTR	80.696	891	165	5	1	891	1	884	0.0	1438
sp|Q2KHT3|CL16A_HUMAN	tr|A0A1L8EQ41|A0A1L8EQ41_XENLA	79.798	891	174	4	1	891	1	885	0.0	1431
sp|Q2KHT3|CL16A_HUMAN	tr|G3PMY3|G3PMY3_GASAC	79.978	894	151	12	1	881	1	879	0.0	1415
sp|Q2KHT3|CL16A_HUMAN	tr|A0A226MIH5|A0A226MIH5_CALSU	68.519	1026	188	10	1	1025	1	892	0.0	1355
sp|Q2KHT3|CL16A_HUMAN	tr|F7BLB0|F7BLB0_XENTR	78.737	776	137	7	116	891	6	753	0.0	1207
sp|Q2KHT3|CL16A_HUMAN	tr|F7BLB0|F7BLB0_XENTR	48.611	72	34	1	975	1043	781	852	8.89e-09	65.9
sp|Q2KHT3|CL16A_HUMAN	tr|A0A226NIM1|A0A226NIM1_CALSU	71.186	826	160	6	1	826	1	748	0.0	1171
sp|Q2KHT3|CL16A_HUMAN	tr|A0A5F9D3T8|A0A5F9D3T8_RABIT	96.491	513	16	1	1	513	1	511	0.0	1036
sp|Q2KHT3|CL16A_HUMAN	tr|A0A5F9D3T8|A0A5F9D3T8_RABIT	90.672	536	47	2	511	1046	602	1134	0.0	997
sp|Q2KHT3|CL16A_HUMAN	tr|A0A2U4ATH5|A0A2U4ATH5_TURTR	96.881	513	15	1	1	513	1	512	0.0	1031
sp|Q2KHT3|CL16A_HUMAN	tr|K7F3Q3|K7F3Q3_PELSI	85.378	595	80	4	20	609	1	593	0.0	1022
sp|Q2KHT3|CL16A_HUMAN	tr|A0A067QNI2|A0A067QNI2_ZOONE	50.279	1074	430	21	1	1047	1	997	0.0	929
sp|Q2KHT3|CL16A_HUMAN	tr|A0A455CAY5|A0A455CAY5_PHYMC	97.465	434	9	1	1	434	1	432	0.0	880
sp|Q2KHT3|CL16A_HUMAN	tr|D6WXT8|D6WXT8_TRICA	53.149	905	295	19	1	853	1	828	0.0	872
sp|Q2KHT3|CL16A_HUMAN	tr|A0A099Z6Y7|A0A099Z6Y7_TINGU	76.626	569	118	3	475	1042	3	557	0.0	870
sp|Q2KHT3|CL16A_HUMAN	tr|A0A1S3QGV0|A0A1S3QGV0_SALSA	76.748	572	110	9	1	566	1	555	0.0	862
sp|Q2KHT3|CL16A_HUMAN	tr|A0A0L0BQI8|A0A0L0BQI8_LUCCU	50.427	936	380	19	1	885	1	903	0.0	856
sp|Q2KHT3|CL16A_HUMAN	sp|Q9VEV4|CL16A_DROME	50.543	920	368	18	1	883	1	870	0.0	831
sp|Q2KHT3|CL16A_HUMAN	tr|A0A026X0C4|A0A026X0C4_OOCBI	49.050	895	394	14	77	944	1	860	0.0	823
sp|Q2KHT3|CL16A_HUMAN	tr|H9JC50|H9JC50_BOMMO	46.136	880	299	15	1	759	1	826	0.0	687
sp|Q2KHT3|CL16A_HUMAN	tr|K7GG98|K7GG98_PELSI	76.389	432	95	3	613	1042	1	427	0.0	632
sp|Q2KHT3|CL16A_HUMAN	tr|A0A2U4ATK6|A0A2U4ATK6_TURTR	97.398	269	6	1	613	881	1	268	0.0	540
sp|Q2KHT3|CL16A_HUMAN	tr|A0A455AXB2|A0A455AXB2_PHYMC	93.382	272	17	1	438	709	1	271	4.22e-177	522
sp|Q2KHT3|CL16A_HUMAN	tr|E2BSP9|E2BSP9_HARSA	61.792	424	144	6	1	410	1	420	5.79e-166	521
sp|Q2KHT3|CL16A_HUMAN	tr|E2BSP9|E2BSP9_HARSA	47.752	467	224	8	479	944	560	1007	5.45e-132	432
sp|Q2KHT3|CL16A_HUMAN	tr|A0A455BXS8|A0A455BXS8_PHYMC	84.438	347	52	2	706	1052	122	466	1.61e-162	492
sp|Q2KHT3|CL16A_HUMAN	tr|E9GL53|E9GL53_DAPPU	70.746	335	93	2	18	349	18	350	5.07e-161	499
sp|Q2KHT3|CL16A_HUMAN	tr|E9GL53|E9GL53_DAPPU	47.959	392	171	8	457	829	361	738	2.96e-102	344
sp|Q2KHT3|CL16A_HUMAN	tr|A0A2U3Z791|A0A2U3Z791_LEPWE	81.356	295	43	2	758	1052	1	283	1.07e-133	410
sp|Q2KHT3|CL16A_HUMAN	tr|A0A194PK18|A0A194PK18_PAPXU	39.785	651	254	15	164	690	20	656	1.76e-114	380
sp|Q2KHT3|CL16A_HUMAN	tr|A0A194PK18|A0A194PK18_PAPXU	46.575	73	38	1	758	829	663	735	3.11e-10	70.5
sp|Q2KHT3|CL16A_HUMAN	tr|W5JUP2|W5JUP2_ANODA	41.918	563	281	12	452	981	466	1015	2.94e-112	379
sp|Q2KHT3|CL16A_HUMAN	tr|A0A1S3QNH7|A0A1S3QNH7_SALSA	77.487	191	41	2	703	891	9	199	2.01e-99	318
sp|Q2KHT3|CL16A_HUMAN	sp|Q54GS1|CL16A_DICDI	46.646	328	171	3	18	344	11	335	1.59e-80	294
sp|Q2KHT3|CL16A_HUMAN	sp|Q54GS1|CL16A_DICDI	30.573	157	104	3	539	692	864	1018	2.58e-11	74.3
sp|Q2KHT3|CL16A_HUMAN	tr|A0A1S3QLM3|A0A1S3QLM3_SALSA	83.226	155	25	1	577	730	23	177	5.90e-80	264
sp|Q2KHT3|CL16A_HUMAN	tr|G5BX72|G5BX72_HETGA	97.479	119	3	0	706	824	16	134	5.14e-74	247
sp|Q2KHT3|CL16A_HUMAN	tr|A0A1S3QN55|A0A1S3QN55_SALSA	86.567	134	17	1	185	318	1	133	4.25e-69	231
sp|Q2KHT3|CL16A_HUMAN	tr|A0A2K1J7U0|A0A2K1J7U0_PHYPA	42.938	354	187	6	18	360	7	356	5.52e-69	253
sp|Q2KHT3|CL16A_HUMAN	tr|A0A2K3D3P1|A0A2K3D3P1_CHLRE	43.493	292	156	5	11	296	16	304	5.86e-62	237
sp|Q2KHT3|CL16A_HUMAN	tr|A9STA4|A9STA4_PHYPA	44.838	339	172	6	17	343	6	341	5.91e-62	232
sp|Q2KHT3|CL16A_HUMAN	tr|A0A1S3QMD8|A0A1S3QMD8_SALSA	66.667	141	39	3	434	574	2	134	2.77e-51	184
sp|Q2KHT3|CL16A_HUMAN	tr|A0A1S3QQC3|A0A1S3QQC3_SALSA	69.466	131	31	2	484	606	1	130	4.04e-51	181
sp|Q2KHT3|CL16A_HUMAN	tr|A0A1D6J555|A0A1D6J555_MAIZE	32.000	350	219	5	4	339	38	382	7.77e-50	197
sp|Q2KHT3|CL16A_HUMAN	tr|M0SVS0|M0SVS0_MUSAM	36.474	329	197	4	17	338	10	333	1.74e-49	195
sp|Q2KHT3|CL16A_HUMAN	sp|Q8W4P9|TT9_ARATH	39.338	272	157	3	18	283	9	278	5.59e-48	190
sp|Q2KHT3|CL16A_HUMAN	tr|A0A1D5UJ14|A0A1D5UJ14_WHEAT	32.948	346	217	5	4	339	55	395	4.10e-47	188
sp|Q2KHT3|CL16A_HUMAN	tr|A0A3B6C5Z2|A0A3B6C5Z2_WHEAT	33.856	319	200	4	27	339	76	389	7.00e-47	187
sp|Q2KHT3|CL16A_HUMAN	tr|A0A3B6AYZ2|A0A3B6AYZ2_WHEAT	33.856	319	200	4	27	339	76	389	8.83e-47	187
sp|Q2KHT3|CL16A_HUMAN	tr|A0A445EP06|A0A445EP06_ARAHY	33.239	355	200	5	17	338	8	358	9.93e-44	177
sp|Q2KHT3|CL16A_HUMAN	tr|A0A445AUS7|A0A445AUS7_ARAHY	33.053	357	200	5	17	338	8	360	1.22e-43	177
sp|Q2KHT3|CL16A_HUMAN	tr|R1E1Y2|R1E1Y2_EMIHU	44.751	181	89	2	22	201	14	184	3.37e-40	161
sp|Q2KHT3|CL16A_HUMAN	tr|R1E1Y2|R1E1Y2_EMIHU	26.316	209	130	7	631	827	302	498	3.4	37.7
sp|Q2KHT3|CL16A_HUMAN	tr|R1FB98|R1FB98_EMIHU	44.751	181	89	2	22	201	14	184	1.59e-39	153
sp|Q2KHT3|CL16A_HUMAN	tr|A0A143ZX45|A0A143ZX45_PLAF7	33.571	280	176	6	15	291	18	290	2.34e-36	155
sp|Q2KHT3|CL16A_HUMAN	tr|A0A445E7B8|A0A445E7B8_ARAHY	27.877	391	239	6	22	374	13	398	4.72e-36	153
sp|Q2KHT3|CL16A_HUMAN	tr|C6KT30|C6KT30_PLAF7	33.571	280	175	7	15	291	18	289	3.78e-35	152
sp|Q2KHT3|CL16A_HUMAN	tr|A0A0N1IDJ5|A0A0N1IDJ5_PAPXU	50.400	125	61	1	706	829	19	143	8.19e-33	131
sp|Q2KHT3|CL16A_HUMAN	tr|B8AS11|B8AS11_ORYSI	29.483	329	191	6	17	339	7	300	4.03e-31	137
sp|Q2KHT3|CL16A_HUMAN	tr|A0A0L7L2N4|A0A0L7L2N4_9NEOP	43.889	180	47	3	626	751	175	354	1.31e-30	130
sp|Q2KHT3|CL16A_HUMAN	tr|A0A0L7L2N4|A0A0L7L2N4_9NEOP	65.714	35	12	0	626	660	62	96	1.80e-05	54.3
sp|Q2KHT3|CL16A_HUMAN	tr|A0A0L7L2N4|A0A0L7L2N4_9NEOP	62.857	35	13	0	626	660	28	62	4.78e-05	52.8
sp|Q2KHT3|CL16A_HUMAN	tr|A0A0L7L2N4|A0A0L7L2N4_9NEOP	66.667	33	11	0	626	658	96	128	2.15e-04	50.8
sp|Q2KHT3|CL16A_HUMAN	tr|A0A0L7L2N4|A0A0L7L2N4_9NEOP	67.857	28	9	0	633	660	1	28	0.021	44.3
sp|Q2KHT3|CL16A_HUMAN	tr|A0A0L7L2I3|A0A0L7L2I3_9NEOP	32.743	339	139	13	244	496	1	336	1.30e-25	116
sp|Q2KHT3|CL16A_HUMAN	tr|F7FPC3|F7FPC3_ORNAN	56.842	95	40	1	935	1028	22	116	1.31e-21	97.4
sp|Q2KHT3|CL16A_HUMAN	tr|A0A445B7C0|A0A445B7C0_ARAHY	42.453	106	58	1	97	199	14	119	5.23e-19	96.3
sp|Q2KHT3|CL16A_HUMAN	tr|A0A445CHE9|A0A445CHE9_ARAHY	33.083	133	71	2	33	165	88	202	9.48e-16	84.3
sp|Q2KHT3|CL16A_HUMAN	tr|A0A445CHE0|A0A445CHE0_ARAHY	26.066	211	121	4	23	200	1	209	4.96e-11	70.5
sp|Q2KHT3|CL16A_HUMAN	tr|A0A445DXR3|A0A445DXR3_ARAHY	27.604	192	105	7	33	199	92	274	5.45e-08	61.2
sp|Q2KHT3|CL16A_HUMAN	tr|A0A445A8A5|A0A445A8A5_ARAHY	32.051	78	53	0	72	149	342	419	6.33e-07	59.3
sp|Q2KHT3|CL16A_HUMAN	tr|A0A0L7LSZ2|A0A0L7LSZ2_9NEOP	52.174	46	22	0	660	705	41	86	2.58e-05	52.0
sp|Q2KHT3|CL16A_HUMAN	tr|B8C8W2|B8C8W2_THAPS	27.451	102	41	2	93	161	310	411	3.66e-04	50.8
sp|Q2KHT3|CL16A_HUMAN	tr|B8C730|B8C730_THAPS	30.579	121	56	3	68	160	395	515	0.006	47.0
sp|Q2KHT3|CL16A_HUMAN	tr|A0A445ATV6|A0A445ATV6_ARAHY	28.313	166	84	7	131	267	123	282	0.045	43.5
sp|Q2KHT3|CL16A_HUMAN	tr|H0Z717|H0Z717_TAEGU	37.647	85	44	3	885	962	279	361	1.7	38.5
sp|Q2KHT3|CL16A_HUMAN	tr|G1N3T1|G1N3T1_MELGA	37.647	85	44	3	885	962	230	312	2.1	37.7
sp|Q2KHT3|CL16A_HUMAN	tr|A0A4X2L2W9|A0A4X2L2W9_VOMUR	33.750	80	48	2	370	445	68	146	3.1	37.0
sp|Q2KHT3|CL16A_HUMAN	tr|A0A2I0LS49|A0A2I0LS49_COLLI	41.429	70	32	3	885	947	279	346	6.5	36.6
sp|Q2KHT3|CL16A_HUMAN	tr|L5K583|L5K583_PTEAL	33.333	81	46	3	936	1015	1109	1182	9.8	36.6
sp|Q2KHT4|GSG1_HUMAN	sp|Q2KHT4|GSG1_HUMAN	100.000	349	0	0	1	349	1	349	0.0	728
sp|Q2KHT4|GSG1_HUMAN	tr|G3QZQ9|G3QZQ9_GORGO	98.271	347	6	0	3	349	16	362	0.0	716
sp|Q2KHT4|GSG1_HUMAN	tr|A0A2R9C053|A0A2R9C053_PANPA	97.695	347	8	0	3	349	16	362	0.0	711
sp|Q2KHT4|GSG1_HUMAN	tr|H2Q5H8|H2Q5H8_PANTR	91.643	347	6	1	3	349	16	339	0.0	656
sp|Q2KHT4|GSG1_HUMAN	tr|A0A2I3HCH4|A0A2I3HCH4_NOMLE	90.805	348	8	2	3	349	16	340	0.0	648
sp|Q2KHT4|GSG1_HUMAN	tr|A0A2K6L9E8|A0A2K6L9E8_RHIBE	89.429	350	13	2	1	349	1	327	0.0	617
sp|Q2KHT4|GSG1_HUMAN	tr|A0A2K6RYJ9|A0A2K6RYJ9_SAIBB	88.857	350	15	2	1	349	1	327	0.0	612
sp|Q2KHT4|GSG1_HUMAN	tr|A0A2I3N4J3|A0A2I3N4J3_PAPAN	88.506	348	16	2	3	349	16	340	0.0	610
sp|Q2KHT4|GSG1_HUMAN	tr|A0A2K5WYN4|A0A2K5WYN4_MACFA	88.286	350	17	2	1	349	1	327	0.0	610
sp|Q2KHT4|GSG1_HUMAN	tr|A0A0D9R846|A0A0D9R846_CHLSB	88.218	348	17	2	3	349	16	340	0.0	608
sp|Q2KHT4|GSG1_HUMAN	tr|F7ILF8|F7ILF8_CALJA	87.356	348	20	2	3	349	16	340	0.0	603
sp|Q2KHT4|GSG1_HUMAN	tr|A0A3Q0DKU2|A0A3Q0DKU2_TARSY	77.062	388	46	3	4	349	1	387	0.0	552
sp|Q2KHT4|GSG1_HUMAN	tr|A0A2K6EMU4|A0A2K6EMU4_PROCO	78.797	349	49	3	3	349	16	341	1.34e-179	505
sp|Q2KHT4|GSG1_HUMAN	tr|A0A2K5EVA9|A0A2K5EVA9_AOTNA	76.989	352	37	4	1	349	13	323	1.66e-178	502
sp|Q2KHT4|GSG1_HUMAN	tr|H0UVU3|H0UVU3_CAVPO	76.657	347	57	2	4	349	1	324	5.25e-178	501
sp|Q2KHT4|GSG1_HUMAN	tr|I3LY22|I3LY22_ICTTR	75.575	348	61	2	1	347	4	328	1.66e-175	494
sp|Q2KHT4|GSG1_HUMAN	tr|F6UQ30|F6UQ30_MACMU	72.207	367	67	8	3	349	16	367	3.08e-172	488
sp|Q2KHT4|GSG1_HUMAN	tr|A0A3Q2I270|A0A3Q2I270_HORSE	69.744	390	52	4	3	349	16	382	1.16e-170	484
sp|Q2KHT4|GSG1_HUMAN	tr|G1T463|G1T463_RABIT	68.123	389	59	3	3	349	16	381	2.78e-168	478
sp|Q2KHT4|GSG1_HUMAN	sp|Q3SZT1|GSG1_BOVIN	70.435	345	77	3	4	346	1	322	3.65e-168	476
sp|Q2KHT4|GSG1_HUMAN	tr|A0A2Y9E551|A0A2Y9E551_TRIMA	67.092	392	63	4	1	349	1	369	6.39e-168	477
sp|Q2KHT4|GSG1_HUMAN	tr|A0A337S925|A0A337S925_FELCA	67.519	391	59	5	3	349	16	382	3.09e-167	476
sp|Q2KHT4|GSG1_HUMAN	tr|H0X898|H0X898_OTOGA	69.171	386	54	3	4	347	1	363	5.34e-166	472
sp|Q2KHT4|GSG1_HUMAN	tr|G3HB44|G3HB44_CRIGR	70.605	347	76	3	4	349	1	322	4.57e-165	468
sp|Q2KHT4|GSG1_HUMAN	sp|Q8R1W2|GSG1_MOUSE	70.000	350	77	4	1	348	1	324	2.04e-159	454
sp|Q2KHT4|GSG1_HUMAN	tr|A0A287BAR9|A0A287BAR9_PIG	66.154	390	66	4	3	349	16	382	4.65e-159	455
sp|Q2KHT4|GSG1_HUMAN	tr|A0A452E1T4|A0A452E1T4_CAPHI	71.304	345	74	3	4	346	1	322	4.88e-159	452
sp|Q2KHT4|GSG1_HUMAN	tr|A0A1U8C540|A0A1U8C540_MESAU	62.274	387	81	3	3	347	16	379	1.36e-157	451
sp|Q2KHT4|GSG1_HUMAN	tr|A0A340WZA5|A0A340WZA5_LIPVE	71.060	349	99	2	3	349	16	364	4.87e-157	449
sp|Q2KHT4|GSG1_HUMAN	tr|A0A2U3ZRI2|A0A2U3ZRI2_ODORO	64.781	389	71	4	4	349	1	366	1.28e-153	441
sp|Q2KHT4|GSG1_HUMAN	tr|M3YJR6|M3YJR6_MUSPF	64.341	387	71	5	4	347	1	363	6.59e-152	436
sp|Q2KHT4|GSG1_HUMAN	tr|A0A384DEI6|A0A384DEI6_URSMA	63.590	390	76	4	3	349	16	382	3.69e-151	435
sp|Q2KHT4|GSG1_HUMAN	tr|W5QI18|W5QI18_SHEEP	63.307	387	76	4	3	346	16	379	6.34e-151	434
sp|Q2KHT4|GSG1_HUMAN	tr|G5BYE9|G5BYE9_HETGA	63.731	386	76	4	4	349	1	362	2.65e-149	429
sp|Q2KHT4|GSG1_HUMAN	tr|G1LVZ0|G1LVZ0_AILME	60.465	387	86	5	4	347	1	363	3.85e-142	411
sp|Q2KHT4|GSG1_HUMAN	tr|R7VTE7|R7VTE7_COLLI	57.637	347	114	3	4	349	1	315	9.16e-135	391
sp|Q2KHT4|GSG1_HUMAN	tr|A0A0Q3X133|A0A0Q3X133_AMAAE	57.061	347	116	3	4	349	33	347	9.43e-133	387
sp|Q2KHT4|GSG1_HUMAN	tr|A0A4X2KBS3|A0A4X2KBS3_VOMUR	60.177	339	110	3	13	349	11	326	5.96e-132	384
sp|Q2KHT4|GSG1_HUMAN	tr|R0LY12|R0LY12_ANAPL	56.818	352	129	4	3	349	5	338	3.73e-131	382
sp|Q2KHT4|GSG1_HUMAN	tr|A0A226MER0|A0A226MER0_CALSU	56.695	351	109	5	4	349	1	313	2.32e-128	374
sp|Q2KHT4|GSG1_HUMAN	tr|H0ZGL4|H0ZGL4_TAEGU	54.755	347	123	3	4	349	1	314	1.38e-127	372
sp|Q2KHT4|GSG1_HUMAN	tr|A0A3Q0GQX7|A0A3Q0GQX7_ALLSI	57.184	348	119	4	4	349	1	320	1.61e-125	367
sp|Q2KHT4|GSG1_HUMAN	tr|A0A151LYY9|A0A151LYY9_ALLMI	57.184	348	119	4	4	349	53	372	1.95e-125	369
sp|Q2KHT4|GSG1_HUMAN	tr|K7FVG2|K7FVG2_PELSI	57.429	350	115	4	1	349	1	317	3.59e-125	367
sp|Q2KHT4|GSG1_HUMAN	tr|G1NH42|G1NH42_MELGA	51.429	385	114	4	4	347	1	353	7.55e-123	362
sp|Q2KHT4|GSG1_HUMAN	tr|A0A1L8GNB7|A0A1L8GNB7_XENLA	53.448	348	121	6	2	349	17	323	5.67e-122	358
sp|Q2KHT4|GSG1_HUMAN	tr|G1PJM9|G1PJM9_MYOLU	56.104	385	102	5	4	346	1	360	1.47e-116	346
sp|Q2KHT4|GSG1_HUMAN	tr|H9GGJ6|H9GGJ6_ANOCA	55.398	352	124	5	4	349	1	325	3.84e-114	339
sp|Q2KHT4|GSG1_HUMAN	tr|F6TC11|F6TC11_ORNAN	51.714	350	129	5	3	349	3	315	8.80e-109	325
sp|Q2KHT4|GSG1_HUMAN	tr|A0A1S3W3P4|A0A1S3W3P4_ERIEU	72.103	233	41	2	4	235	1	210	1.85e-108	320
sp|Q2KHT4|GSG1_HUMAN	tr|A0A091D851|A0A091D851_FUKDA	61.146	314	66	7	37	296	15	326	5.25e-103	312
sp|Q2KHT4|GSG1_HUMAN	tr|A0A091W8A0|A0A091W8A0_OPIHO	58.007	281	65	3	14	264	1	258	6.82e-102	305
sp|Q2KHT4|GSG1_HUMAN	tr|A0A087QLY0|A0A087QLY0_APTFO	55.593	295	64	3	14	264	1	272	1.22e-100	302
sp|Q2KHT4|GSG1_HUMAN	tr|A0A1S3FVA6|A0A1S3FVA6_DIPOR	52.011	348	132	5	3	349	16	329	1.70e-100	304
sp|Q2KHT4|GSG1_HUMAN	tr|A0A099ZN39|A0A099ZN39_TINGU	55.709	289	67	3	14	264	1	266	3.49e-100	301
sp|Q2KHT4|GSG1_HUMAN	tr|A0A091HIA7|A0A091HIA7_CALAN	53.795	303	65	3	14	264	1	280	2.43e-97	294
sp|Q2KHT4|GSG1_HUMAN	tr|A0A091JFA6|A0A091JFA6_EGRGA	57.836	268	58	3	29	264	16	260	2.42e-95	288
sp|Q2KHT4|GSG1_HUMAN	tr|A0A093GHZ1|A0A093GHZ1_DRYPU	56.184	283	56	3	27	264	14	273	3.14e-95	289
sp|Q2KHT4|GSG1_HUMAN	tr|A0A2K5P4E3|A0A2K5P4E3_CERAT	95.205	146	6	1	3	147	16	161	4.28e-93	285
sp|Q2KHT4|GSG1_HUMAN	tr|A0A2K5Z4S9|A0A2K5Z4S9_MANLE	94.521	146	7	1	3	147	16	161	9.77e-93	284
sp|Q2KHT4|GSG1_HUMAN	tr|A0A3B4VP81|A0A3B4VP81_SERDU	49.442	269	104	3	14	279	8	247	5.24e-85	264
sp|Q2KHT4|GSG1_HUMAN	tr|A0A1L8EXC9|A0A1L8EXC9_XENLA	42.994	314	144	5	6	319	1	279	6.00e-85	264
sp|Q2KHT4|GSG1_HUMAN	tr|K7G348|K7G348_PELSI	49.802	253	102	2	14	266	8	235	1.53e-84	261
sp|Q2KHT4|GSG1_HUMAN	tr|R0JDJ6|R0JDJ6_ANAPL	47.778	270	113	3	14	280	8	252	3.28e-84	260
sp|Q2KHT4|GSG1_HUMAN	tr|G1N911|G1N911_MELGA	47.778	270	113	3	14	280	8	252	3.35e-84	261
sp|Q2KHT4|GSG1_HUMAN	tr|H2UBY0|H2UBY0_TAKRU	42.941	340	141	7	14	349	8	298	5.78e-84	261
sp|Q2KHT4|GSG1_HUMAN	tr|A0A3B4VEU3|A0A3B4VEU3_SERDU	42.059	340	144	7	14	349	8	298	1.33e-83	260
sp|Q2KHT4|GSG1_HUMAN	tr|A0A1L8EQ52|A0A1L8EQ52_XENLA	42.357	314	146	5	6	319	1	279	1.48e-83	260
sp|Q2KHT4|GSG1_HUMAN	tr|A0A2I0M469|A0A2I0M469_COLLI	47.778	270	113	3	14	280	8	252	1.58e-83	259
sp|Q2KHT4|GSG1_HUMAN	tr|A0A0Q3TVP4|A0A0Q3TVP4_AMAAE	47.778	270	113	3	14	280	8	252	1.58e-83	259
sp|Q2KHT4|GSG1_HUMAN	tr|G3Q685|G3Q685_GASAC	41.765	340	145	7	14	349	8	298	6.57e-83	258
sp|Q2KHT4|GSG1_HUMAN	tr|A0A4X2KHZ0|A0A4X2KHZ0_VOMUR	46.619	281	122	4	14	290	8	264	7.20e-82	255
sp|Q2KHT4|GSG1_HUMAN	tr|A0A1S3Q1Y1|A0A1S3Q1Y1_SALSA	41.108	343	144	8	14	349	8	299	7.62e-82	256
sp|Q2KHT4|GSG1_HUMAN	tr|A0A5G3HHB0|A0A5G3HHB0_XENTR	46.212	264	113	3	6	267	1	237	8.99e-81	253
sp|Q2KHT4|GSG1_HUMAN	tr|H9GN86|H9GN86_ANOCA	45.645	287	114	4	14	281	26	289	1.34e-80	253
sp|Q2KHT4|GSG1_HUMAN	tr|H2RMG8|H2RMG8_TAKRU	43.871	310	119	7	14	320	8	265	1.49e-79	250
sp|Q2KHT4|GSG1_HUMAN	tr|H2NQH5|H2NQH5_PONAB	45.126	277	114	3	14	275	18	271	1.05e-76	244
sp|Q2KHT4|GSG1_HUMAN	tr|A0A099Z4R3|A0A099Z4R3_TINGU	47.794	272	107	6	3	269	1	242	2.77e-76	240
sp|Q2KHT4|GSG1_HUMAN	tr|A0A087QIF7|A0A087QIF7_APTFO	44.128	281	102	3	14	264	1	256	3.29e-76	239
sp|Q2KHT4|GSG1_HUMAN	tr|K7GJD4|K7GJD4_PELSI	47.674	258	106	4	13	269	10	239	1.25e-75	238
sp|Q2KHT4|GSG1_HUMAN	tr|A0A091VAK3|A0A091VAK3_OPIHO	48.638	257	99	4	13	266	13	239	1.52e-75	238
sp|Q2KHT4|GSG1_HUMAN	tr|A0A091II66|A0A091II66_CALAN	42.517	294	101	3	14	264	1	269	2.70e-75	238
sp|Q2KHT4|GSG1_HUMAN	tr|A0A091IVL8|A0A091IVL8_EGRGA	42.907	289	102	3	14	264	1	264	3.88e-75	237
sp|Q2KHT4|GSG1_HUMAN	tr|A0A091W976|A0A091W976_OPIHO	42.907	289	102	3	14	264	1	264	6.53e-75	236
sp|Q2KHT4|GSG1_HUMAN	tr|A0A0Q3MCT0|A0A0Q3MCT0_AMAAE	43.750	304	133	6	13	313	12	280	1.48e-74	236
sp|Q2KHT4|GSG1_HUMAN	tr|A0A2I0LJA5|A0A2I0LJA5_COLLI	43.581	296	129	6	21	313	35	295	2.43e-74	236
sp|Q2KHT4|GSG1_HUMAN	tr|A0A091J0T2|A0A091J0T2_EGRGA	47.674	258	102	4	13	267	13	240	3.16e-74	234
sp|Q2KHT4|GSG1_HUMAN	tr|H2NGN7|H2NGN7_PONAB	81.757	148	3	2	1	147	1	125	7.39e-74	234
sp|Q2KHT4|GSG1_HUMAN	tr|H0ZAZ5|H0ZAZ5_TAEGU	47.619	252	99	4	21	269	21	242	9.33e-74	233
sp|Q2KHT4|GSG1_HUMAN	tr|A0A093H523|A0A093H523_DRYPU	41.751	297	102	3	14	264	1	272	1.18e-73	234
sp|Q2KHT4|GSG1_HUMAN	tr|A0A099ZU27|A0A099ZU27_TINGU	41.751	297	102	3	14	264	1	272	1.84e-73	233
sp|Q2KHT4|GSG1_HUMAN	tr|A0A1L8FGT3|A0A1L8FGT3_XENLA	38.719	359	170	8	4	349	1	322	2.65e-73	234
sp|Q2KHT4|GSG1_HUMAN	tr|H0Z292|H0Z292_TAEGU	41.837	294	103	3	14	264	1	269	5.12e-73	232
sp|Q2KHT4|GSG1_HUMAN	tr|A0A087RB68|A0A087RB68_APTFO	47.860	257	101	4	13	266	13	239	9.38e-73	231
sp|Q2KHT4|GSG1_HUMAN	tr|H9GMT0|H9GMT0_ANOCA	42.765	311	136	8	14	319	9	282	9.24e-72	231
sp|Q2KHT4|GSG1_HUMAN	sp|D3Z7H4|GSG1L_MOUSE	45.276	254	109	3	30	276	24	254	1.44e-71	230
sp|Q2KHT4|GSG1_HUMAN	tr|A0A340X0R0|A0A340X0R0_LIPVE	42.606	284	119	4	30	292	24	284	1.73e-71	230
sp|Q2KHT4|GSG1_HUMAN	tr|A0A2K5DPY1|A0A2K5DPY1_AOTNA	44.867	263	106	3	30	276	24	263	1.97e-71	230
sp|Q2KHT4|GSG1_HUMAN	tr|A0A2Y9PLI0|A0A2Y9PLI0_DELLE	42.553	282	120	4	30	292	24	282	3.30e-71	229
sp|Q2KHT4|GSG1_HUMAN	tr|E1BM65|E1BM65_BOVIN	44.828	261	106	3	30	275	24	261	3.77e-71	229
sp|Q2KHT4|GSG1_HUMAN	tr|A0A452F2E8|A0A452F2E8_CAPHI	44.828	261	106	3	30	275	24	261	3.90e-71	229
sp|Q2KHT4|GSG1_HUMAN	tr|A0A5F8AQG6|A0A5F8AQG6_MACMU	44.656	262	107	3	30	276	24	262	4.33e-71	230
sp|Q2KHT4|GSG1_HUMAN	tr|H0XEA1|H0XEA1_OTOGA	44.828	261	107	3	30	276	24	261	4.50e-71	229
sp|Q2KHT4|GSG1_HUMAN	tr|A0A093GYX7|A0A093GYX7_DRYPU	47.917	240	92	5	31	267	30	239	5.40e-71	226
sp|Q2KHT4|GSG1_HUMAN	tr|A0A2K5WEV1|A0A2K5WEV1_MACFA	44.656	262	107	3	30	276	24	262	6.00e-71	229
sp|Q2KHT4|GSG1_HUMAN	tr|A0A0D9R257|A0A0D9R257_CHLSB	44.656	262	107	3	30	276	24	262	6.00e-71	229
sp|Q2KHT4|GSG1_HUMAN	tr|A0A2I3MMU5|A0A2I3MMU5_PAPAN	44.656	262	107	3	30	276	24	262	6.75e-71	228
sp|Q2KHT4|GSG1_HUMAN	tr|A0A2K5P1Z4|A0A2K5P1Z4_CERAT	44.656	262	107	3	30	276	24	262	6.75e-71	228
sp|Q2KHT4|GSG1_HUMAN	tr|H2RAA1|H2RAA1_PANTR	44.487	263	106	3	30	275	24	263	1.05e-70	228
sp|Q2KHT4|GSG1_HUMAN	sp|Q6UXU4|GSG1L_HUMAN	44.487	263	106	3	30	275	24	263	1.05e-70	228
sp|Q2KHT4|GSG1_HUMAN	tr|A0A1U7Q6T8|A0A1U7Q6T8_MESAU	44.922	256	109	3	30	276	24	256	1.14e-70	228
sp|Q2KHT4|GSG1_HUMAN	tr|A0A2U3VQ46|A0A2U3VQ46_ODORO	44.444	261	107	3	31	276	25	262	3.44e-70	227
sp|Q2KHT4|GSG1_HUMAN	tr|I3LBP4|I3LBP4_PIG	42.403	283	120	4	30	292	24	283	4.13e-70	227
sp|Q2KHT4|GSG1_HUMAN	tr|A0A2R8PB61|A0A2R8PB61_CALJA	44.656	262	107	3	30	276	24	262	6.41e-70	229
sp|Q2KHT4|GSG1_HUMAN	tr|F6Z9Q9|F6Z9Q9_HORSE	42.705	281	123	4	30	295	24	281	8.18e-70	226
sp|Q2KHT4|GSG1_HUMAN	tr|A0A5F5XZY0|A0A5F5XZY0_FELCA	40.656	305	137	4	30	313	24	305	7.96e-69	224
sp|Q2KHT4|GSG1_HUMAN	tr|A0A091IP42|A0A091IP42_CALAN	47.843	255	100	4	13	264	13	237	7.19e-68	218
sp|Q2KHT4|GSG1_HUMAN	tr|H0VH52|H0VH52_CAVPO	44.747	257	111	5	41	292	26	256	1.08e-67	219
sp|Q2KHT4|GSG1_HUMAN	tr|R0LHA6|R0LHA6_ANAPL	44.747	257	109	5	13	266	13	239	1.39e-67	218
sp|Q2KHT4|GSG1_HUMAN	sp|A4IIV4|GSG1L_XENTR	42.500	320	143	8	4	310	1	292	2.76e-67	219
sp|Q2KHT4|GSG1_HUMAN	tr|R4GBV8|R4GBV8_ANOCA	46.939	245	98	4	35	275	10	226	6.36e-67	217
sp|Q2KHT4|GSG1_HUMAN	tr|A0A1L8FN17|A0A1L8FN17_XENLA	41.250	320	147	7	4	310	1	292	3.25e-66	216
sp|Q2KHT4|GSG1_HUMAN	tr|A0A3B4U6X8|A0A3B4U6X8_SERDU	40.602	266	131	3	13	277	7	246	6.91e-63	207
sp|Q2KHT4|GSG1_HUMAN	tr|A0A2U4BLC7|A0A2U4BLC7_TURTR	72.603	146	39	1	3	147	16	161	1.03e-62	207
sp|Q2KHT4|GSG1_HUMAN	tr|A0A1S3NDR7|A0A1S3NDR7_SALSA	41.569	255	125	2	13	267	8	238	3.00e-62	206
sp|Q2KHT4|GSG1_HUMAN	tr|A0A1S3S491|A0A1S3S491_SALSA	43.673	245	108	5	17	258	12	229	3.44e-62	207
sp|Q2KHT4|GSG1_HUMAN	tr|A0A1S3Q537|A0A1S3Q537_SALSA	41.085	258	121	3	13	267	8	237	1.03e-61	204
sp|Q2KHT4|GSG1_HUMAN	tr|A0A3Q0GVQ6|A0A3Q0GVQ6_ALLSI	44.770	239	105	3	28	264	23	236	1.44e-61	204
sp|Q2KHT4|GSG1_HUMAN	tr|G1TG14|G1TG14_RABIT	41.281	281	127	5	24	292	1	255	1.62e-61	204
sp|Q2KHT4|GSG1_HUMAN	tr|A0A455B2J1|A0A455B2J1_PHYMC	60.952	210	58	2	4	212	1	187	3.16e-61	201
sp|Q2KHT4|GSG1_HUMAN	tr|A0A1S3QE29|A0A1S3QE29_SALSA	39.924	263	109	2	35	273	31	268	1.16e-59	200
sp|Q2KHT4|GSG1_HUMAN	tr|A0A1S3RYE3|A0A1S3RYE3_SALSA	39.924	263	109	2	35	273	31	268	1.45e-59	200
sp|Q2KHT4|GSG1_HUMAN	tr|A0A3B4U446|A0A3B4U446_SERDU	43.651	252	101	5	17	261	12	229	5.49e-58	196
sp|Q2KHT4|GSG1_HUMAN	tr|A0A1S3Q0G4|A0A1S3Q0G4_SALSA	40.304	263	102	4	32	264	28	265	6.08e-57	194
sp|Q2KHT4|GSG1_HUMAN	tr|A0A1S3M2B2|A0A1S3M2B2_SALSA	39.544	263	104	3	32	264	28	265	1.72e-56	192
sp|Q2KHT4|GSG1_HUMAN	tr|A0A226NFE1|A0A226NFE1_CALSU	44.493	227	93	4	13	236	24	220	1.72e-55	186
sp|Q2KHT4|GSG1_HUMAN	tr|A0A5G3HLE3|A0A5G3HLE3_XENTR	44.144	222	93	3	13	231	5	198	3.63e-55	186
sp|Q2KHT4|GSG1_HUMAN	tr|A0A2U3V0F0|A0A2U3V0F0_TURTR	37.906	277	132	5	13	283	6	248	5.23e-55	186
sp|Q2KHT4|GSG1_HUMAN	tr|A0A2K6MCK0|A0A2K6MCK0_RHIBE	57.047	149	61	1	131	276	72	220	7.53e-55	186
sp|Q2KHT4|GSG1_HUMAN	tr|H2V4E3|H2V4E3_TAKRU	40.698	258	118	6	13	267	3	228	8.95e-55	186
sp|Q2KHT4|GSG1_HUMAN	tr|A0A2Y9Q7W7|A0A2Y9Q7W7_DELLE	38.491	265	125	4	10	268	3	235	3.52e-54	184
sp|Q2KHT4|GSG1_HUMAN	tr|A0A060Y0D4|A0A060Y0D4_ONCMY	37.050	278	147	5	13	267	5	277	1.20e-53	184
sp|Q2KHT4|GSG1_HUMAN	tr|H0XHA4|H0XHA4_OTOGA	40.249	241	119	3	24	263	17	233	1.67e-53	181
sp|Q2KHT4|GSG1_HUMAN	tr|A0A151MGB0|A0A151MGB0_ALLMI	47.291	203	77	2	62	264	27	199	2.80e-53	194
sp|Q2KHT4|GSG1_HUMAN	tr|I3N5Z5|I3N5Z5_ICTTR	51.829	164	75	2	133	292	1	164	4.27e-53	179
sp|Q2KHT4|GSG1_HUMAN	tr|A0A3Q0DJ74|A0A3Q0DJ74_TARSY	42.105	247	116	4	24	267	17	239	5.71e-53	181
sp|Q2KHT4|GSG1_HUMAN	tr|A0A5F4CVM6|A0A5F4CVM6_CANLF	38.824	255	126	2	13	267	6	230	6.45e-53	181
sp|Q2KHT4|GSG1_HUMAN	tr|H2SJZ9|H2SJZ9_TAKRU	41.532	248	107	4	18	261	19	232	7.31e-53	182
sp|Q2KHT4|GSG1_HUMAN	tr|A0A091DR16|A0A091DR16_FUKDA	56.081	148	62	1	132	276	91	238	1.41e-52	181
sp|Q2KHT4|GSG1_HUMAN	tr|A0A2K5DEC3|A0A2K5DEC3_AOTNA	36.271	295	145	7	27	311	20	281	3.83e-52	179
sp|Q2KHT4|GSG1_HUMAN	tr|A0A1S3WA12|A0A1S3WA12_ERIEU	37.597	258	125	3	13	262	6	235	8.42e-52	178
sp|Q2KHT4|GSG1_HUMAN	tr|A0A3B4TFJ8|A0A3B4TFJ8_SERDU	37.729	273	111	7	30	273	26	268	1.01e-51	180
sp|Q2KHT4|GSG1_HUMAN	tr|A0A060X633|A0A060X633_ONCMY	36.552	290	102	4	32	264	28	292	1.35e-51	181
sp|Q2KHT4|GSG1_HUMAN	tr|A0A2K5XKP9|A0A2K5XKP9_MANLE	37.218	266	135	4	24	286	17	253	2.17e-51	177
sp|Q2KHT4|GSG1_HUMAN	tr|A0A3B4VND4|A0A3B4VND4_SERDU	33.025	324	190	4	12	333	8	306	2.40e-51	177
sp|Q2KHT4|GSG1_HUMAN	tr|A0A096P2W7|A0A096P2W7_PAPAN	37.218	266	135	4	24	286	17	253	2.41e-51	177
sp|Q2KHT4|GSG1_HUMAN	tr|W5NZF8|W5NZF8_SHEEP	38.235	272	125	7	13	275	7	244	2.53e-51	176
sp|Q2KHT4|GSG1_HUMAN	tr|A0A1U7Q8R0|A0A1U7Q8R0_MESAU	38.281	256	109	6	16	257	9	229	3.52e-51	176
sp|Q2KHT4|GSG1_HUMAN	tr|M3WS61|M3WS61_FELCA	37.363	273	127	6	35	295	28	268	5.46e-51	176
sp|Q2KHT4|GSG1_HUMAN	tr|G3SRY9|G3SRY9_LOXAF	67.568	148	24	2	1	147	1	125	6.03e-51	176
sp|Q2KHT4|GSG1_HUMAN	tr|A0A2K5KJM9|A0A2K5KJM9_CERAT	37.218	266	135	4	24	286	17	253	7.10e-51	176
sp|Q2KHT4|GSG1_HUMAN	tr|G3QZL8|G3QZL8_GORGO	38.525	244	123	3	27	267	20	239	1.36e-50	175
sp|Q2KHT4|GSG1_HUMAN	tr|A0A2K5WMR1|A0A2K5WMR1_MACFA	36.704	267	137	4	24	287	17	254	1.65e-50	175
sp|Q2KHT4|GSG1_HUMAN	tr|F7IFZ1|F7IFZ1_CALJA	38.683	243	122	3	24	263	17	235	1.76e-50	175
sp|Q2KHT4|GSG1_HUMAN	tr|H2SQP8|H2SQP8_TAKRU	44.670	197	78	4	77	273	3	168	1.82e-50	173
sp|Q2KHT4|GSG1_HUMAN	tr|F6UH51|F6UH51_MACMU	38.057	247	126	3	24	267	17	239	1.90e-50	174
sp|Q2KHT4|GSG1_HUMAN	tr|H2RC23|H2RC23_PANTR	38.525	244	123	4	27	267	20	239	2.25e-50	174
sp|Q2KHT4|GSG1_HUMAN	tr|A0A2K6S7B9|A0A2K6S7B9_SAIBB	35.294	289	156	5	27	311	20	281	3.03e-50	174
sp|Q2KHT4|GSG1_HUMAN	tr|A0A2K6LR11|A0A2K6LR11_RHIBE	36.981	265	138	4	6	267	1	239	3.17e-50	174
sp|Q2KHT4|GSG1_HUMAN	sp|A8MUP6|GS1L2_HUMAN	38.115	244	124	3	27	267	20	239	3.20e-50	174
sp|Q2KHT4|GSG1_HUMAN	tr|M0QWL6|M0QWL6_MOUSE	39.592	245	121	3	16	257	9	229	4.47e-50	174
sp|Q2KHT4|GSG1_HUMAN	tr|A0A0D9RCX7|A0A0D9RCX7_CHLSB	38.912	239	119	3	28	263	21	235	1.09e-49	171
sp|Q2KHT4|GSG1_HUMAN	tr|G1M092|G1M092_AILME	39.759	249	125	3	17	263	10	235	1.19e-49	172
sp|Q2KHT4|GSG1_HUMAN	tr|A0A1S3RAI5|A0A1S3RAI5_SALSA	34.884	258	137	3	13	267	7	236	2.53e-49	172
sp|Q2KHT4|GSG1_HUMAN	tr|A0A1S3R9V2|A0A1S3R9V2_SALSA	34.884	258	137	3	13	267	7	236	2.85e-49	172
sp|Q2KHT4|GSG1_HUMAN	tr|A0A287CTR7|A0A287CTR7_ICTTR	37.868	272	119	9	24	286	17	247	3.62e-48	168
sp|Q2KHT4|GSG1_HUMAN	tr|A0A5G2QS16|A0A5G2QS16_PIG	39.184	245	123	2	24	268	17	235	3.34e-47	166
sp|Q2KHT4|GSG1_HUMAN	tr|A0A226MHY9|A0A226MHY9_CALSU	56.296	135	56	1	149	280	14	148	1.71e-46	160
sp|Q2KHT4|GSG1_HUMAN	tr|L5KK58|L5KK58_PTEAL	57.692	130	52	1	149	275	24	153	4.93e-46	162
sp|Q2KHT4|GSG1_HUMAN	tr|A0A2K6F5F9|A0A2K6F5F9_PROCO	36.328	256	118	5	24	274	17	232	6.17e-43	154
sp|Q2KHT4|GSG1_HUMAN	tr|A0A384BUS7|A0A384BUS7_URSMA	36.918	279	144	6	12	287	4	253	1.46e-42	154
sp|Q2KHT4|GSG1_HUMAN	tr|H2NSQ4|H2NSQ4_PONAB	36.402	239	109	3	28	263	26	224	4.98e-42	150
sp|Q2KHT4|GSG1_HUMAN	tr|A0A1S3S0L3|A0A1S3S0L3_SALSA	45.963	161	65	2	163	320	2	143	6.99e-42	149
sp|Q2KHT4|GSG1_HUMAN	tr|A0A1S3L605|A0A1S3L605_SALSA	43.367	196	85	6	160	349	3	178	1.77e-41	147
sp|Q2KHT4|GSG1_HUMAN	tr|A0A3B4U424|A0A3B4U424_SERDU	41.081	185	65	3	77	261	3	143	8.66e-41	148
sp|Q2KHT4|GSG1_HUMAN	tr|A0A2U3VTM2|A0A2U3VTM2_ODORO	36.471	255	121	3	11	263	4	219	3.59e-40	147
sp|Q2KHT4|GSG1_HUMAN	tr|A0A2I3G1G0|A0A2I3G1G0_NOMLE	62.264	106	37	1	174	276	4	109	4.36e-40	144
sp|Q2KHT4|GSG1_HUMAN	tr|A0A2Y9RNU8|A0A2Y9RNU8_TRIMA	62.264	106	37	1	174	276	4	109	5.63e-40	144
sp|Q2KHT4|GSG1_HUMAN	tr|A0A1S3W283|A0A1S3W283_ERIEU	62.609	115	41	1	237	349	1	115	5.68e-40	142
sp|Q2KHT4|GSG1_HUMAN	tr|L5JXU3|L5JXU3_PTEAL	36.496	274	127	5	24	296	8	235	6.17e-40	153
sp|Q2KHT4|GSG1_HUMAN	tr|A0A1S3ESP2|A0A1S3ESP2_DIPOR	62.264	106	37	1	174	276	4	109	7.12e-40	143
sp|Q2KHT4|GSG1_HUMAN	tr|M3YNC2|M3YNC2_MUSPF	62.857	105	36	1	174	275	4	108	7.28e-40	143
sp|Q2KHT4|GSG1_HUMAN	tr|A0A1U7TSI1|A0A1U7TSI1_TARSY	62.857	105	36	1	174	275	4	108	7.51e-40	143
sp|Q2KHT4|GSG1_HUMAN	tr|A0A2U4A902|A0A2U4A902_TURTR	56.098	123	50	2	174	292	4	126	7.84e-40	143
sp|Q2KHT4|GSG1_HUMAN	tr|G3THA2|G3THA2_LOXAF	62.857	105	36	1	174	275	4	108	8.91e-40	143
sp|Q2KHT4|GSG1_HUMAN	tr|A0A2K6S468|A0A2K6S468_SAIBB	62.264	106	37	1	174	276	4	109	1.17e-39	143
sp|Q2KHT4|GSG1_HUMAN	tr|A0A060Y2V5|A0A060Y2V5_ONCMY	51.200	125	61	0	149	273	11	135	1.40e-39	144
sp|Q2KHT4|GSG1_HUMAN	tr|A0A2R9B545|A0A2R9B545_PANPA	60.550	109	40	1	171	276	1	109	1.45e-39	143
sp|Q2KHT4|GSG1_HUMAN	tr|G3SGI7|G3SGI7_GORGO	60.550	109	40	1	171	276	1	109	1.54e-39	143
sp|Q2KHT4|GSG1_HUMAN	tr|A0A2K5ZIP4|A0A2K5ZIP4_MANLE	47.531	162	80	3	171	328	1	161	1.73e-39	143
sp|Q2KHT4|GSG1_HUMAN	tr|A0A384BLY2|A0A384BLY2_URSMA	62.264	106	37	1	174	276	4	109	2.05e-39	143
sp|Q2KHT4|GSG1_HUMAN	tr|A0A1S3WHR9|A0A1S3WHR9_ERIEU	62.857	105	36	1	174	275	4	108	2.78e-39	143
sp|Q2KHT4|GSG1_HUMAN	tr|F7FMR1|F7FMR1_ORNAN	64.078	103	34	1	174	273	4	106	4.72e-39	141
sp|Q2KHT4|GSG1_HUMAN	tr|A0A455C1H1|A0A455C1H1_PHYMC	61.905	105	37	1	174	275	4	108	4.79e-39	141
sp|Q2KHT4|GSG1_HUMAN	tr|A0A1S3L5H0|A0A1S3L5H0_SALSA	40.659	182	77	3	14	193	8	160	9.31e-38	137
sp|Q2KHT4|GSG1_HUMAN	tr|A0A060Z489|A0A060Z489_ONCMY	51.163	129	60	1	133	258	1	129	2.41e-37	140
sp|Q2KHT4|GSG1_HUMAN	tr|A0A3B5KDR5|A0A3B5KDR5_TAKRU	66.250	80	27	0	185	264	22	101	7.91e-34	128
sp|Q2KHT4|GSG1_HUMAN	tr|G3GZ31|G3GZ31_CRIGR	36.404	228	88	6	16	233	9	189	8.97e-34	134
sp|Q2KHT4|GSG1_HUMAN	tr|A0A060WD03|A0A060WD03_ONCMY	58.427	89	37	0	185	273	22	110	1.21e-32	125
sp|Q2KHT4|GSG1_HUMAN	tr|A0A1S3QVF5|A0A1S3QVF5_SALSA	46.094	128	47	2	196	320	4	112	1.34e-32	124
sp|Q2KHT4|GSG1_HUMAN	tr|G1LX22|G1LX22_AILME	61.905	84	29	1	198	278	1	84	8.43e-32	121
sp|Q2KHT4|GSG1_HUMAN	tr|A0A2Y9QTQ6|A0A2Y9QTQ6_TRIMA	32.432	259	142	6	28	286	21	246	3.29e-31	124
sp|Q2KHT4|GSG1_HUMAN	tr|F6V9P4|F6V9P4_ORNAN	39.326	178	86	4	78	235	50	225	3.98e-31	122
sp|Q2KHT4|GSG1_HUMAN	tr|W5NRS6|W5NRS6_SHEEP	64.198	81	26	1	199	276	10	90	4.66e-31	120
sp|Q2KHT4|GSG1_HUMAN	tr|A0A1S3S0V3|A0A1S3S0V3_SALSA	43.802	121	46	2	203	320	1	102	6.44e-29	114
sp|Q2KHT4|GSG1_HUMAN	tr|G3I4F6|G3I4F6_CRIGR	54.255	94	39	2	203	292	1	94	9.25e-29	113
sp|Q2KHT4|GSG1_HUMAN	tr|A0A1S3R9V1|A0A1S3R9V1_SALSA	57.303	89	38	0	185	273	15	103	1.00e-28	114
sp|Q2KHT4|GSG1_HUMAN	tr|A0A1S3N5N1|A0A1S3N5N1_SALSA	41.045	134	50	2	14	147	8	112	9.07e-27	107
sp|Q2KHT4|GSG1_HUMAN	tr|G5B5H4|G5B5H4_HETGA	41.667	132	65	2	137	262	1	126	1.31e-26	107
sp|Q2KHT4|GSG1_HUMAN	tr|A0A1S3QX45|A0A1S3QX45_SALSA	56.000	75	33	0	199	273	4	78	6.43e-26	106
sp|Q2KHT4|GSG1_HUMAN	tr|M3Y8L0|M3Y8L0_MUSPF	63.235	68	25	0	196	263	2	69	1.40e-24	102
sp|Q2KHT4|GSG1_HUMAN	tr|A0A1S3N5X8|A0A1S3N5X8_SALSA	46.875	96	45	1	14	109	8	97	2.68e-23	97.4
sp|Q2KHT4|GSG1_HUMAN	tr|A0A1L8ENC5|A0A1L8ENC5_XENLA	29.583	240	89	4	13	200	81	292	3.41e-23	104
sp|Q2KHT4|GSG1_HUMAN	tr|A0A1L8ENC5|A0A1L8ENC5_XENLA	58.000	50	21	0	187	236	373	422	4.52e-13	75.5
sp|Q2KHT4|GSG1_HUMAN	tr|A0A060YMX0|A0A060YMX0_ONCMY	46.809	94	44	1	14	107	8	95	4.32e-22	94.4
sp|Q2KHT4|GSG1_HUMAN	tr|A0A060YLK5|A0A060YLK5_ONCMY	46.809	94	44	1	14	107	8	95	4.54e-22	94.4
sp|Q2KHT4|GSG1_HUMAN	tr|A0A1S3RAK0|A0A1S3RAK0_SALSA	53.521	71	33	0	203	273	1	71	1.18e-20	91.7
sp|Q2KHT4|GSG1_HUMAN	tr|A0A1L8EUV4|A0A1L8EUV4_XENLA	32.105	190	82	4	13	199	81	226	1.92e-19	91.3
sp|Q2KHT4|GSG1_HUMAN	tr|A0A1L8GGM2|A0A1L8GGM2_XENLA	40.164	122	55	4	228	349	2	105	8.70e-18	82.8
sp|Q2KHT4|GSG1_HUMAN	tr|A0A1S3RAC9|A0A1S3RAC9_SALSA	58.621	58	22	1	203	258	1	58	1.70e-17	82.4
sp|Q2KHT4|GSG1_HUMAN	tr|A0A060YKV1|A0A060YKV1_ONCMY	34.286	140	84	4	13	147	8	144	1.90e-17	83.6
sp|Q2KHT4|GSG1_HUMAN	tr|A0A060YN43|A0A060YN43_ONCMY	50.000	56	28	0	203	258	1	56	3.30e-14	71.6
sp|Q2KHT4|GSG1_HUMAN	tr|A0A060W7T0|A0A060W7T0_ONCMY	48.148	54	28	0	203	256	1	54	5.04e-12	65.5
sp|Q2KHT4|GSG1_HUMAN	tr|A0A5F4CNY9|A0A5F4CNY9_CANLF	47.826	46	21	1	234	276	356	401	5.02e-06	53.9
sp|Q2KHT4|GSG1_HUMAN	tr|A0A2K6G2C9|A0A2K6G2C9_PROCO	50.000	42	18	1	237	275	1	42	1.72e-05	49.3
sp|Q2KHT4|GSG1_HUMAN	tr|A0A2Y9TBQ7|A0A2Y9TBQ7_PHYMC	28.409	88	60	2	193	280	146	230	0.002	45.4
sp|Q2KHT4|GSG1_HUMAN	tr|G1PPH3|G1PPH3_MYOLU	28.409	88	60	2	193	280	66	150	0.003	44.7
sp|Q2KHT4|GSG1_HUMAN	tr|W5Q2P1|W5Q2P1_SHEEP	28.409	88	60	2	193	280	94	178	0.004	44.3
sp|Q2KHT4|GSG1_HUMAN	tr|A0A5F4DNG4|A0A5F4DNG4_CANLF	28.409	88	60	2	193	280	133	217	0.005	44.3
sp|Q2KHT4|GSG1_HUMAN	tr|A0A2U3XDQ7|A0A2U3XDQ7_LEPWE	28.409	88	60	2	193	280	146	230	0.006	43.9
sp|Q2KHT4|GSG1_HUMAN	tr|A0A2I2UA66|A0A2I2UA66_FELCA	28.409	88	60	2	193	280	146	230	0.006	43.9
sp|Q2KHT4|GSG1_HUMAN	tr|A0A2Y9PRP2|A0A2Y9PRP2_DELLE	28.409	88	60	2	193	280	194	278	0.007	43.9
sp|Q2KHT4|GSG1_HUMAN	tr|A0A2U4BLP1|A0A2U4BLP1_TURTR	28.409	88	60	2	193	280	230	314	0.008	43.9
sp|Q2KHT4|GSG1_HUMAN	tr|F7CM51|F7CM51_HORSE	28.409	88	60	2	193	280	146	230	0.008	43.5
sp|Q2KHT4|GSG1_HUMAN	tr|A0A3Q1LKG2|A0A3Q1LKG2_BOVIN	28.409	88	60	2	193	280	123	207	0.008	43.5
sp|Q2KHT4|GSG1_HUMAN	tr|L5KLP1|L5KLP1_PTEAL	28.409	88	60	2	193	280	123	207	0.008	43.5
sp|Q2KHT4|GSG1_HUMAN	tr|A0A2U3X183|A0A2U3X183_ODORO	28.409	88	60	2	193	280	146	230	0.009	43.5
sp|Q2KHT4|GSG1_HUMAN	tr|D2HQ98|D2HQ98_AILME	28.409	88	60	2	193	280	146	230	0.009	43.5
sp|Q2KHT4|GSG1_HUMAN	tr|A0A384CBC2|A0A384CBC2_URSMA	28.409	88	60	2	193	280	118	202	0.009	43.5
sp|Q2KHT4|GSG1_HUMAN	tr|A0A286ZJB7|A0A286ZJB7_PIG	28.261	92	54	3	193	280	146	229	0.010	43.5
sp|Q2KHT4|GSG1_HUMAN	tr|M3YT98|M3YT98_MUSPF	28.409	88	60	2	193	280	137	221	0.010	43.1
sp|Q2KHT4|GSG1_HUMAN	tr|A0A1L8FHE1|A0A1L8FHE1_XENLA	25.000	88	66	0	191	278	142	229	0.016	42.7
sp|Q2KHT4|GSG1_HUMAN	tr|A0A3Q0DQT9|A0A3Q0DQT9_TARSY	28.409	88	60	2	193	280	85	169	0.018	42.4
sp|Q2KHT4|GSG1_HUMAN	tr|A0A5G3IZW4|A0A5G3IZW4_XENTR	25.000	88	66	0	191	278	153	240	0.024	42.4
sp|Q2KHT4|GSG1_HUMAN	tr|A0A1L8FNN7|A0A1L8FNN7_XENLA	24.561	114	84	1	167	278	147	260	0.031	42.0
sp|Q2KHT4|GSG1_HUMAN	tr|G3TL36|G3TL36_LOXAF	27.273	88	61	2	193	280	73	157	0.033	41.2
sp|Q2KHT4|GSG1_HUMAN	tr|A0A091IP79|A0A091IP79_CALAN	27.273	88	61	2	193	280	73	157	0.037	41.2
sp|Q2KHT4|GSG1_HUMAN	tr|K7GGP4|K7GGP4_PELSI	27.273	88	61	2	193	280	100	184	0.040	41.2
sp|Q2KHT4|GSG1_HUMAN	tr|A0A151P5S7|A0A151P5S7_ALLMI	28.571	84	57	2	193	276	147	227	0.042	41.6
sp|Q2KHT4|GSG1_HUMAN	tr|A0A452FLS0|A0A452FLS0_CAPHI	28.571	84	57	2	197	280	137	217	0.043	41.2
sp|Q2KHT4|GSG1_HUMAN	tr|H2TNF2|H2TNF2_TAKRU	25.893	112	75	1	168	271	111	222	0.044	41.2
sp|Q2KHT4|GSG1_HUMAN	tr|H2NUH9|H2NUH9_PONAB	27.273	88	61	2	193	280	87	171	0.046	40.8
sp|Q2KHT4|GSG1_HUMAN	tr|H0Z1S6|H0Z1S6_TAEGU	27.273	88	61	2	193	280	72	156	0.047	40.8
sp|Q2KHT4|GSG1_HUMAN	tr|A0A1S2ZTK2|A0A1S2ZTK2_ERIEU	28.571	84	57	2	193	276	146	226	0.050	41.2
sp|Q2KHT4|GSG1_HUMAN	tr|H9GR85|H9GR85_ANOCA	25.581	86	64	0	191	276	142	227	0.051	41.2
sp|Q2KHT4|GSG1_HUMAN	tr|A0A091JG84|A0A091JG84_EGRGA	27.273	88	61	2	193	280	80	164	0.051	40.8
sp|Q2KHT4|GSG1_HUMAN	tr|I3MD89|I3MD89_ICTTR	27.273	88	61	2	193	280	120	204	0.055	40.8
sp|Q2KHT4|GSG1_HUMAN	tr|A0A091WG16|A0A091WG16_OPIHO	27.273	88	61	2	193	280	78	162	0.059	40.8
sp|Q2KHT4|GSG1_HUMAN	tr|G5BVD9|G5BVD9_HETGA	27.273	88	61	2	193	280	88	172	0.060	40.8
sp|Q2KHT4|GSG1_HUMAN	tr|G3HCR8|G3HCR8_CRIGR	27.273	88	61	2	193	280	72	156	0.060	40.4
sp|Q2KHT4|GSG1_HUMAN	tr|A0A2I0M7C6|A0A2I0M7C6_COLLI	27.273	88	61	2	193	280	112	196	0.060	40.8
sp|Q2KHT4|GSG1_HUMAN	tr|A0A087RIB8|A0A087RIB8_APTFO	27.273	88	61	2	193	280	78	162	0.063	40.4
sp|Q2KHT4|GSG1_HUMAN	tr|A0A3B4TVP5|A0A3B4TVP5_SERDU	25.000	112	76	1	168	271	111	222	0.064	40.8
sp|Q2KHT4|GSG1_HUMAN	tr|A0A099ZJ45|A0A099ZJ45_TINGU	27.273	88	61	2	193	280	78	162	0.064	40.4
sp|Q2KHT4|GSG1_HUMAN	tr|A0A2K6SN52|A0A2K6SN52_SAIBB	27.273	88	61	2	193	280	118	202	0.071	40.4
sp|Q2KHT4|GSG1_HUMAN	tr|A0A2K6MRB3|A0A2K6MRB3_RHIBE	27.273	88	61	2	193	280	119	203	0.077	40.4
sp|Q2KHT4|GSG1_HUMAN	tr|A0A4X2L5W8|A0A4X2L5W8_VOMUR	27.273	88	61	2	193	280	138	222	0.084	40.4
sp|Q2KHT4|GSG1_HUMAN	tr|A0A2Y9DHJ2|A0A2Y9DHJ2_TRIMA	27.273	88	61	2	193	280	146	230	0.085	40.4
sp|Q2KHT4|GSG1_HUMAN	tr|A0A2I3GWI5|A0A2I3GWI5_NOMLE	27.273	88	61	2	193	280	142	226	0.090	40.4
sp|Q2KHT4|GSG1_HUMAN	tr|G1T6Y1|G1T6Y1_RABIT	27.273	88	61	2	193	280	160	244	0.092	40.4
sp|Q2KHT4|GSG1_HUMAN	tr|H0X9H7|H0X9H7_OTOGA	27.273	88	61	2	193	280	142	226	0.094	40.4
sp|Q2KHT4|GSG1_HUMAN	tr|A0A2K6FX68|A0A2K6FX68_PROCO	27.273	88	61	2	193	280	146	230	0.097	40.0
sp|Q2KHT4|GSG1_HUMAN	tr|A0A2I3SJZ0|A0A2I3SJZ0_PANTR	27.273	88	61	2	193	280	146	230	0.099	40.0
sp|Q2KHT4|GSG1_HUMAN	sp|Q9UBN1|CCG4_HUMAN	27.273	88	61	2	193	280	146	230	0.099	40.0
sp|Q2KHT4|GSG1_HUMAN	tr|A0A1S3GWT8|A0A1S3GWT8_DIPOR	27.273	88	61	2	193	280	146	230	0.099	40.0
sp|Q2KHT4|GSG1_HUMAN	tr|A0A2K5F9M8|A0A2K5F9M8_AOTNA	27.273	88	61	2	193	280	146	230	0.099	40.0
sp|Q2KHT4|GSG1_HUMAN	sp|Q9JJV4|CCG4_MOUSE	27.273	88	61	2	193	280	146	230	0.10	40.0
sp|Q2KHT4|GSG1_HUMAN	tr|G3PEY2|G3PEY2_GASAC	25.000	112	76	1	168	271	111	222	0.10	40.0
sp|Q2KHT4|GSG1_HUMAN	tr|A0A096NTY1|A0A096NTY1_PAPAN	27.273	88	61	2	193	280	146	230	0.11	40.0
sp|Q2KHT4|GSG1_HUMAN	tr|A0A0D9QVU8|A0A0D9QVU8_CHLSB	27.273	88	61	2	193	280	146	230	0.11	40.0
sp|Q2KHT4|GSG1_HUMAN	tr|A0A2K5VDF0|A0A2K5VDF0_MACFA	27.273	88	61	2	193	280	146	230	0.11	40.0
sp|Q2KHT4|GSG1_HUMAN	tr|G1N644|G1N644_MELGA	27.273	88	61	2	193	280	147	231	0.11	40.0
sp|Q2KHT4|GSG1_HUMAN	tr|H0W1A5|H0W1A5_CAVPO	27.273	88	61	2	193	280	144	228	0.11	40.0
sp|Q2KHT4|GSG1_HUMAN	tr|A0A1U7QDI1|A0A1U7QDI1_MESAU	27.273	88	61	2	193	280	146	230	0.12	40.0
sp|Q2KHT4|GSG1_HUMAN	tr|U3D2Z1|U3D2Z1_CALJA	27.273	88	61	2	193	280	146	230	0.12	40.0
sp|Q2KHT4|GSG1_HUMAN	tr|H9G3D4|H9G3D4_ANOCA	26.882	93	55	3	193	280	127	211	0.13	39.7
sp|Q2KHT4|GSG1_HUMAN	tr|A0A226NBG1|A0A226NBG1_CALSU	27.273	88	61	2	193	280	147	231	0.13	39.7
sp|Q2KHT4|GSG1_HUMAN	tr|A0A091CM82|A0A091CM82_FUKDA	29.114	79	53	2	193	271	336	411	0.14	40.0
sp|Q2KHT4|GSG1_HUMAN	tr|A0A5F7ZTP3|A0A5F7ZTP3_MACMU	29.114	79	53	2	193	271	476	551	0.15	40.0
sp|Q2KHT4|GSG1_HUMAN	tr|H1A0Y6|H1A0Y6_TAEGU	40.000	45	24	1	29	73	37	78	0.17	37.4
sp|Q2KHT4|GSG1_HUMAN	tr|A0A2I2Y7K5|A0A2I2Y7K5_GORGO	27.273	88	61	2	193	280	158	242	0.19	39.3
sp|Q2KHT4|GSG1_HUMAN	tr|A0A1S3RYD8|A0A1S3RYD8_SALSA	24.299	107	73	1	168	266	39	145	0.20	38.9
sp|Q2KHT4|GSG1_HUMAN	tr|A0A2K5KTJ3|A0A2K5KTJ3_CERAT	27.273	88	61	2	193	280	146	230	0.20	39.3
sp|Q2KHT4|GSG1_HUMAN	tr|A0A2R9AEX2|A0A2R9AEX2_PANPA	27.273	88	61	2	193	280	158	242	0.20	39.3
sp|Q2KHT4|GSG1_HUMAN	tr|A0A1S3N4H1|A0A1S3N4H1_SALSA	24.299	107	73	1	168	266	121	227	0.23	39.3
sp|Q2KHT4|GSG1_HUMAN	tr|A0A1L8EUY7|A0A1L8EUY7_XENLA	22.222	90	70	0	191	280	142	231	0.25	38.9
sp|Q2KHT4|GSG1_HUMAN	tr|A0A2K6AHQ4|A0A2K6AHQ4_MANLE	27.273	88	61	2	193	280	165	249	0.27	38.9
sp|Q2KHT4|GSG1_HUMAN	tr|F7CUU5|F7CUU5_ORNAN	26.136	88	62	2	193	280	141	225	0.28	38.9
sp|Q2KHT4|GSG1_HUMAN	tr|A0A0Q3TMX9|A0A0Q3TMX9_AMAAE	27.381	84	58	2	197	280	95	175	0.28	38.5
sp|Q2KHT4|GSG1_HUMAN	tr|A0A3B4UBB8|A0A3B4UBB8_SERDU	25.225	111	73	2	168	268	111	221	0.34	38.5
sp|Q2KHT4|GSG1_HUMAN	tr|A0A060Z365|A0A060Z365_ONCMY	28.571	77	46	3	193	266	72	142	0.36	38.5
sp|Q2KHT4|GSG1_HUMAN	tr|A0A1U7R840|A0A1U7R840_ALLSI	28.049	82	56	2	193	274	147	225	0.41	38.5
sp|Q2KHT4|GSG1_HUMAN	tr|A0A3Q0FXE9|A0A3Q0FXE9_ALLSI	27.848	79	54	2	193	271	106	181	0.44	38.1
sp|Q2KHT4|GSG1_HUMAN	tr|A0A060WE41|A0A060WE41_ONCMY	23.457	81	62	0	191	271	102	182	0.47	38.1
sp|Q2KHT4|GSG1_HUMAN	tr|A0A060XB07|A0A060XB07_ONCMY	26.190	84	49	3	193	271	107	182	0.56	37.7
sp|Q2KHT4|GSG1_HUMAN	tr|G3P8Z8|G3P8Z8_GASAC	23.684	76	58	0	191	266	154	229	0.64	37.7
sp|Q2KHT4|GSG1_HUMAN	tr|A0A3B4TEM3|A0A3B4TEM3_SERDU	28.571	77	46	3	193	266	167	237	0.66	37.7
sp|Q2KHT4|GSG1_HUMAN	tr|A0A2K5EZR5|A0A2K5EZR5_AOTNA	30.769	91	48	3	260	343	217	299	0.72	37.7
sp|Q2KHT4|GSG1_HUMAN	tr|A0A1S3PYY7|A0A1S3PYY7_SALSA	28.571	77	46	3	193	266	159	229	0.73	37.7
sp|Q2KHT4|GSG1_HUMAN	tr|A0A1S3RBT9|A0A1S3RBT9_SALSA	28.571	84	47	3	193	271	147	222	0.73	37.4
sp|Q2KHT4|GSG1_HUMAN	tr|A0A194PRN9|A0A194PRN9_PAPXU	33.824	68	37	1	262	329	242	301	0.78	37.7
sp|Q2KHT4|GSG1_HUMAN	tr|A0A1S3M269|A0A1S3M269_SALSA	28.571	77	46	3	193	266	159	229	0.86	37.4
sp|Q2KHT4|GSG1_HUMAN	tr|G5BAW3|G5BAW3_HETGA	33.333	63	30	3	193	251	74	128	0.90	37.0
sp|Q2KHT4|GSG1_HUMAN	tr|A0A060WRD9|A0A060WRD9_ONCMY	28.571	77	46	3	193	266	153	223	0.97	37.4
sp|Q2KHT4|GSG1_HUMAN	tr|A0A3B4U519|A0A3B4U519_SERDU	23.684	76	58	0	191	266	155	230	1.1	37.0
sp|Q2KHT4|GSG1_HUMAN	tr|A0A5F9D3H0|A0A5F9D3H0_RABIT	28.571	91	50	2	260	343	302	384	1.1	37.0
sp|Q2KHT4|GSG1_HUMAN	tr|A0A1S3L8N9|A0A1S3L8N9_SALSA	23.457	81	62	0	191	271	140	220	1.2	37.0
sp|Q2KHT4|GSG1_HUMAN	tr|A0A2K6ETU5|A0A2K6ETU5_PROCO	29.670	91	49	2	260	343	244	326	1.2	37.4
sp|Q2KHT4|GSG1_HUMAN	tr|A0A1S3AQG1|A0A1S3AQG1_ERIEU	25.000	76	57	0	191	266	94	169	1.4	36.6
sp|Q2KHT4|GSG1_HUMAN	tr|A0A1S3PMV5|A0A1S3PMV5_SALSA	23.457	81	62	0	191	271	140	220	1.4	36.6
sp|Q2KHT4|GSG1_HUMAN	tr|G1R3I2|G1R3I2_NOMLE	28.571	91	50	2	260	343	244	326	1.4	37.0
sp|Q2KHT4|GSG1_HUMAN	sp|P0CB32|HS71L_BOVIN	28.571	91	50	2	260	343	244	326	1.4	37.0
sp|Q2KHT4|GSG1_HUMAN	tr|A0A452FRC9|A0A452FRC9_CAPHI	28.571	91	50	2	260	343	245	327	1.4	37.0
sp|Q2KHT4|GSG1_HUMAN	tr|A0A2K6KZ47|A0A2K6KZ47_RHIBE	33.871	62	33	1	260	321	219	272	1.4	37.0
sp|Q2KHT4|GSG1_HUMAN	tr|A0A2K6JN96|A0A2K6JN96_RHIBE	32.877	73	34	4	260	331	199	257	1.4	37.0
sp|Q2KHT4|GSG1_HUMAN	tr|A0A2U3ZVW7|A0A2U3ZVW7_ODORO	28.571	91	50	2	260	343	264	346	1.5	37.0
sp|Q2KHT4|GSG1_HUMAN	tr|L7N050|L7N050_CANLF	28.571	91	50	2	260	343	264	346	1.5	37.0
sp|Q2KHT4|GSG1_HUMAN	tr|W5PGB2|W5PGB2_SHEEP	28.571	91	50	2	260	343	244	326	1.5	37.0
sp|Q2KHT4|GSG1_HUMAN	tr|H2STY6|H2STY6_TAKRU	28.000	75	45	3	195	266	158	226	1.5	36.6
sp|Q2KHT4|GSG1_HUMAN	tr|A0A286Y2N5|A0A286Y2N5_CAVPO	29.670	91	49	2	260	343	244	326	1.5	37.0
sp|Q2KHT4|GSG1_HUMAN	sp|A5A8V7|HS71L_PIG	28.571	91	50	2	260	343	244	326	1.5	37.0
sp|Q2KHT4|GSG1_HUMAN	tr|I3N1S7|I3N1S7_ICTTR	28.571	91	50	2	260	343	244	326	1.5	37.0
sp|Q2KHT4|GSG1_HUMAN	tr|M3Z3S8|M3Z3S8_MUSPF	28.571	91	50	2	260	343	244	326	1.5	37.0
sp|Q2KHT4|GSG1_HUMAN	tr|A0A384DSX2|A0A384DSX2_URSMA	28.571	91	50	2	260	343	244	326	1.5	37.0
sp|Q2KHT4|GSG1_HUMAN	tr|G1Q5R0|G1Q5R0_MYOLU	28.571	91	50	2	260	343	244	326	1.6	37.0
sp|Q2KHT4|GSG1_HUMAN	tr|A0A2U3Y468|A0A2U3Y468_LEPWE	28.571	91	50	2	260	343	244	326	1.6	37.0
sp|Q2KHT4|GSG1_HUMAN	tr|D2I7G9|D2I7G9_AILME	28.571	91	50	2	260	343	244	326	1.6	36.6
sp|Q2KHT4|GSG1_HUMAN	tr|A0A0D9SD82|A0A0D9SD82_CHLSB	28.571	91	50	2	260	343	244	326	1.6	36.6
sp|Q2KHT4|GSG1_HUMAN	tr|A0A2K6JS97|A0A2K6JS97_RHIBE	28.571	91	50	2	260	343	244	326	1.6	36.6
sp|Q2KHT4|GSG1_HUMAN	tr|A0A096MNL4|A0A096MNL4_PAPAN	28.571	91	50	2	260	343	244	326	1.6	36.6
sp|Q2KHT4|GSG1_HUMAN	tr|A0A2K5XNE8|A0A2K5XNE8_MANLE	28.571	91	50	2	260	343	244	326	1.6	36.6
sp|Q2KHT4|GSG1_HUMAN	tr|F7CZ86|F7CZ86_MACMU	28.571	91	50	2	260	343	244	326	1.6	36.6
sp|Q2KHT4|GSG1_HUMAN	sp|Q4R888|HS71L_MACFA	28.571	91	50	2	260	343	244	326	1.6	36.6
sp|Q2KHT4|GSG1_HUMAN	tr|A0A2K5L398|A0A2K5L398_CERAT	28.571	91	50	2	260	343	244	326	1.6	36.6
sp|Q2KHT4|GSG1_HUMAN	tr|H2PIK6|H2PIK6_PONAB	28.571	91	50	2	260	343	244	326	1.7	36.6
sp|Q2KHT4|GSG1_HUMAN	tr|H0XAL9|H0XAL9_OTOGA	28.571	91	50	2	260	343	244	326	1.7	36.6
sp|Q2KHT4|GSG1_HUMAN	tr|L5L7B6|L5L7B6_PTEAL	28.571	91	50	2	260	343	244	326	1.7	36.6
sp|Q2KHT4|GSG1_HUMAN	tr|A0A2R8ZCS5|A0A2R8ZCS5_PANPA	28.571	91	50	2	260	343	244	326	1.7	36.6
sp|Q2KHT4|GSG1_HUMAN	tr|G3S9G1|G3S9G1_GORGO	28.571	91	50	2	260	343	244	326	1.7	36.6
sp|Q2KHT4|GSG1_HUMAN	sp|P34931|HS71L_HUMAN	28.571	91	50	2	260	343	244	326	1.8	36.6
sp|Q2KHT4|GSG1_HUMAN	tr|A0A2Y9QHS0|A0A2Y9QHS0_TRIMA	28.571	91	50	2	260	343	244	326	1.8	36.6
sp|Q2KHT4|GSG1_HUMAN	tr|A0A151N2A9|A0A151N2A9_ALLMI	27.848	79	54	2	193	271	147	222	1.8	36.2
sp|Q2KHT4|GSG1_HUMAN	tr|A9U4N3|A9U4N3_PHYPA	35.714	70	37	1	260	329	248	309	1.8	36.6
sp|Q2KHT4|GSG1_HUMAN	tr|A9RCV9|A9RCV9_PHYPA	35.714	70	37	1	260	329	248	309	1.9	36.6
sp|Q2KHT4|GSG1_HUMAN	tr|A9TWR9|A9TWR9_PHYPA	35.714	70	37	1	260	329	248	309	2.0	36.6
sp|Q2KHT4|GSG1_HUMAN	tr|A9SNF1|A9SNF1_PHYPA	35.714	70	37	1	260	329	248	309	2.0	36.6
sp|Q2KHT4|GSG1_HUMAN	tr|A0A2K1KW60|A0A2K1KW60_PHYPA	35.714	70	37	1	260	329	248	309	2.0	36.6
sp|Q2KHT4|GSG1_HUMAN	tr|G3IGQ3|G3IGQ3_CRIGR	27.473	91	51	2	260	343	6	88	2.1	35.4
sp|Q2KHT4|GSG1_HUMAN	tr|G3U5F2|G3U5F2_LOXAF	28.571	91	50	2	260	343	244	326	2.2	36.2
sp|Q2KHT4|GSG1_HUMAN	tr|K7VJF3|K7VJF3_MAIZE	32.857	70	39	1	260	329	249	310	2.2	36.2
sp|Q2KHT4|GSG1_HUMAN	tr|A0A5G3JBA0|A0A5G3JBA0_XENTR	29.670	91	49	2	260	343	242	324	2.3	36.2
sp|Q2KHT4|GSG1_HUMAN	tr|A0A3B6H170|A0A3B6H170_WHEAT	35.714	70	37	1	260	329	248	309	2.5	36.2
sp|Q2KHT4|GSG1_HUMAN	tr|A0A3B6FWG5|A0A3B6FWG5_WHEAT	35.714	70	37	1	260	329	248	309	2.5	36.2
sp|Q2KHT4|GSG1_HUMAN	tr|A0A3B6GWQ4|A0A3B6GWQ4_WHEAT	35.714	70	37	1	260	329	248	309	2.6	36.2
sp|Q2KHT4|GSG1_HUMAN	tr|A0A2U3Z8H5|A0A2U3Z8H5_LEPWE	27.473	91	51	2	260	343	33	115	2.7	35.0
sp|Q2KHT4|GSG1_HUMAN	tr|M3Y8D0|M3Y8D0_MUSPF	31.343	67	32	2	260	323	217	272	2.8	35.8
sp|Q2KHT4|GSG1_HUMAN	tr|A0A3Q0DLD9|A0A3Q0DLD9_TARSY	23.684	76	58	0	191	266	80	155	3.0	35.0
sp|Q2KHT4|GSG1_HUMAN	tr|A9S0A3|A9S0A3_PHYPA	35.714	70	37	1	260	329	248	309	3.0	35.8
sp|Q2KHT4|GSG1_HUMAN	tr|A0A1S3S237|A0A1S3S237_SALSA	27.381	84	48	3	193	271	147	222	3.2	35.4
sp|Q2KHT4|GSG1_HUMAN	tr|G5BS02|G5BS02_HETGA	27.778	90	50	2	261	343	185	266	3.2	35.8
sp|Q2KHT4|GSG1_HUMAN	tr|A0A1S3GP00|A0A1S3GP00_DIPOR	28.261	92	51	2	259	343	247	330	3.3	35.8
sp|Q2KHT4|GSG1_HUMAN	tr|E9GEV3|E9GEV3_DAPPU	28.571	91	50	2	260	343	243	325	3.5	35.8
sp|Q2KHT4|GSG1_HUMAN	tr|A0A2I3N6T8|A0A2I3N6T8_PAPAN	27.174	92	52	2	259	343	233	316	3.5	35.8
sp|Q2KHT4|GSG1_HUMAN	tr|A0A1U7TL94|A0A1U7TL94_TARSY	27.473	91	51	2	260	343	244	326	3.5	35.8
sp|Q2KHT4|GSG1_HUMAN	tr|A0A1L8ENA8|A0A1L8ENA8_XENLA	21.951	82	64	0	191	272	142	223	3.5	35.4
sp|Q2KHT4|GSG1_HUMAN	tr|A0A0L7LRG2|A0A0L7LRG2_9NEOP	32.353	68	38	1	262	329	124	183	3.7	35.4
sp|Q2KHT4|GSG1_HUMAN	tr|A0A0Q3ML64|A0A0Q3ML64_AMAAE	27.473	91	51	2	260	343	242	324	3.8	35.4
sp|Q2KHT4|GSG1_HUMAN	tr|A0A2R8M980|A0A2R8M980_CALJA	28.571	91	50	2	260	343	244	326	3.9	35.4
sp|Q2KHT4|GSG1_HUMAN	tr|A0A1S3GNP1|A0A1S3GNP1_DIPOR	27.473	91	51	2	260	343	244	326	4.1	35.4
sp|Q2KHT4|GSG1_HUMAN	tr|A0A2K5D7S6|A0A2K5D7S6_AOTNA	23.684	76	58	0	191	266	161	236	4.2	35.0
sp|Q2KHT4|GSG1_HUMAN	tr|K7EV78|K7EV78_PONAB	27.473	91	51	2	260	343	156	238	4.2	35.4
sp|Q2KHT4|GSG1_HUMAN	tr|A0A4X2L1E5|A0A4X2L1E5_VOMUR	25.000	76	57	0	191	266	162	237	4.3	35.0
sp|Q2KHT4|GSG1_HUMAN	tr|J9P7C0|J9P7C0_CANLF	23.684	76	58	0	191	266	127	202	4.4	35.0
sp|Q2KHT4|GSG1_HUMAN	tr|A0A2R9AJX3|A0A2R9AJX3_PANPA	27.473	91	51	2	260	343	272	354	4.7	35.4
sp|Q2KHT4|GSG1_HUMAN	sp|P16627|HS71L_MOUSE	27.473	91	51	2	260	343	244	326	4.8	35.4
sp|Q2KHT4|GSG1_HUMAN	tr|A0A2U3XCG4|A0A2U3XCG4_LEPWE	27.473	91	51	2	260	343	242	324	4.8	35.0
sp|Q2KHT4|GSG1_HUMAN	tr|G3Q3N8|G3Q3N8_GASAC	28.000	100	58	3	168	256	111	207	4.8	35.0
sp|Q2KHT4|GSG1_HUMAN	tr|A0A194PNZ6|A0A194PNZ6_PAPXU	32.000	50	30	1	190	239	223	268	4.8	35.0
sp|Q2KHT4|GSG1_HUMAN	tr|H0XKI8|H0XKI8_OTOGA	23.684	76	58	0	191	266	129	204	4.9	35.0
sp|Q2KHT4|GSG1_HUMAN	tr|A0A1D6N7I4|A0A1D6N7I4_MAIZE	34.286	70	38	1	260	329	247	308	5.0	35.0
sp|Q2KHT4|GSG1_HUMAN	tr|A0A452F9A9|A0A452F9A9_CAPHI	23.684	76	58	0	191	266	164	239	5.1	35.0
sp|Q2KHT4|GSG1_HUMAN	tr|M0TS86|M0TS86_MUSAM	34.286	70	38	1	260	329	248	309	5.1	35.0
sp|Q2KHT4|GSG1_HUMAN	tr|A0A286ZWK2|A0A286ZWK2_PIG	27.473	91	51	2	260	343	276	358	5.2	35.0
sp|Q2KHT4|GSG1_HUMAN	tr|A0A1D5QD09|A0A1D5QD09_MACMU	23.684	76	58	0	191	266	127	202	5.2	35.0
sp|Q2KHT4|GSG1_HUMAN	tr|F1RNJ2|F1RNJ2_PIG	23.684	76	58	0	191	266	161	236	5.4	35.0
sp|Q2KHT4|GSG1_HUMAN	tr|A0A2K5DDM5|A0A2K5DDM5_AOTNA	26.374	91	52	3	260	343	242	324	5.5	35.0
sp|Q2KHT4|GSG1_HUMAN	tr|A0A2I2UZM2|A0A2I2UZM2_FELCA	27.473	91	51	2	260	343	242	324	5.5	35.0
sp|Q2KHT4|GSG1_HUMAN	tr|F7HVD2|F7HVD2_CALJA	27.473	91	51	2	260	343	242	324	5.5	35.0
sp|Q2KHT4|GSG1_HUMAN	tr|A0A0N0P9U1|A0A0N0P9U1_PAPXU	32.000	50	30	1	190	239	125	170	5.5	34.7
sp|Q2KHT4|GSG1_HUMAN	tr|A0A3Q2GZC4|A0A3Q2GZC4_HORSE	23.684	76	58	0	191	266	161	236	5.5	35.0
sp|Q2KHT4|GSG1_HUMAN	tr|A0A3B5Z104|A0A3B5Z104_WHEAT	34.286	70	38	1	260	329	247	308	5.7	35.0
sp|Q2KHT4|GSG1_HUMAN	tr|A0A455C624|A0A455C624_PHYMC	27.473	91	51	2	260	343	243	325	5.7	35.0
sp|Q2KHT4|GSG1_HUMAN	sp|Q8VHW2|CCG8_MOUSE	23.684	76	58	0	191	266	161	236	5.7	35.0
sp|Q2KHT4|GSG1_HUMAN	tr|F1MV40|F1MV40_BOVIN	23.684	76	58	0	191	266	165	240	5.7	35.0
sp|Q2KHT4|GSG1_HUMAN	tr|A0A2K6EZ01|A0A2K6EZ01_PROCO	23.684	76	58	0	191	266	161	236	5.7	34.7
sp|Q2KHT4|GSG1_HUMAN	tr|A0A2Y9S2U1|A0A2Y9S2U1_TRIMA	27.473	91	51	2	260	343	242	324	5.8	35.0
sp|Q2KHT4|GSG1_HUMAN	tr|A0A445DA84|A0A445DA84_ARAHY	34.286	70	38	1	260	329	75	136	5.8	35.0
sp|Q2KHT4|GSG1_HUMAN	tr|A0A0L7KNI4|A0A0L7KNI4_9NEOP	32.353	68	38	1	262	329	242	301	5.8	34.7
sp|Q2KHT4|GSG1_HUMAN	tr|Q9SAU8|Q9SAU8_WHEAT	34.286	70	38	1	260	329	247	308	5.8	35.0
sp|Q2KHT4|GSG1_HUMAN	tr|A0A151NRC7|A0A151NRC7_ALLMI	27.473	91	51	2	260	343	522	604	5.8	35.0
sp|Q2KHT4|GSG1_HUMAN	tr|A0A3Q0GBJ6|A0A3Q0GBJ6_ALLSI	27.473	91	51	2	260	343	242	324	5.8	35.0
sp|Q2KHT4|GSG1_HUMAN	tr|M3WZM3|M3WZM3_FELCA	23.684	76	58	0	191	266	161	236	5.9	34.7
sp|Q2KHT4|GSG1_HUMAN	tr|G3HZE5|G3HZE5_CRIGR	27.473	91	51	2	260	343	242	324	5.9	35.0
sp|Q2KHT4|GSG1_HUMAN	tr|F6UIZ9|F6UIZ9_ORNAN	28.090	89	49	2	262	343	246	326	5.9	35.0
sp|Q2KHT4|GSG1_HUMAN	tr|G1R2Z9|G1R2Z9_NOMLE	23.684	76	58	0	191	266	162	237	6.0	34.7
sp|Q2KHT4|GSG1_HUMAN	tr|A0A452EY70|A0A452EY70_CAPHI	27.473	91	51	2	260	343	238	320	6.0	35.0
sp|Q2KHT4|GSG1_HUMAN	tr|A0A3B5Y3L5|A0A3B5Y3L5_WHEAT	34.286	70	38	1	260	329	247	308	6.1	35.0
sp|Q2KHT4|GSG1_HUMAN	tr|A0A2K5L5G4|A0A2K5L5G4_CERAT	23.684	76	58	0	191	266	204	279	6.1	34.7
sp|Q2KHT4|GSG1_HUMAN	tr|A0A2U3WVU4|A0A2U3WVU4_ODORO	27.473	91	51	2	260	343	250	332	6.1	35.0
sp|Q2KHT4|GSG1_HUMAN	tr|A0A5F9DTR8|A0A5F9DTR8_RABIT	27.473	91	51	2	260	343	242	324	6.1	35.0
sp|Q2KHT4|GSG1_HUMAN	tr|G1P3B7|G1P3B7_MYOLU	27.473	91	51	2	260	343	242	324	6.1	35.0
sp|Q2KHT4|GSG1_HUMAN	tr|A0A384C157|A0A384C157_URSMA	27.473	91	51	2	260	343	242	324	6.3	35.0
sp|Q2KHT4|GSG1_HUMAN	tr|Q5RA83|Q5RA83_PONAB	27.473	91	51	2	260	343	242	324	6.3	35.0
sp|Q2KHT4|GSG1_HUMAN	tr|A0A2J8N1X7|A0A2J8N1X7_PANTR	27.473	91	51	2	260	343	242	324	6.3	35.0
sp|Q2KHT4|GSG1_HUMAN	tr|A0A2R9C3N8|A0A2R9C3N8_PANPA	27.473	91	51	2	260	343	242	324	6.3	35.0
sp|Q2KHT4|GSG1_HUMAN	tr|A0A2I3HNE7|A0A2I3HNE7_NOMLE	27.473	91	51	2	260	343	242	324	6.3	35.0
sp|Q2KHT4|GSG1_HUMAN	sp|P63017|HSP7C_MOUSE	27.473	91	51	2	260	343	242	324	6.3	35.0
sp|Q2KHT4|GSG1_HUMAN	tr|A0A2K5YIX8|A0A2K5YIX8_MANLE	27.473	91	51	2	260	343	242	324	6.3	35.0
sp|Q2KHT4|GSG1_HUMAN	tr|F6RLH5|F6RLH5_MACMU	27.473	91	51	2	260	343	242	324	6.3	35.0
sp|Q2KHT4|GSG1_HUMAN	tr|A0A2K5WNF9|A0A2K5WNF9_MACFA	27.473	91	51	2	260	343	242	324	6.3	35.0
sp|Q2KHT4|GSG1_HUMAN	tr|I3M2W9|I3M2W9_ICTTR	27.473	91	51	2	260	343	242	324	6.3	35.0
sp|Q2KHT4|GSG1_HUMAN	sp|P11142|HSP7C_HUMAN	27.473	91	51	2	260	343	242	324	6.3	35.0
sp|Q2KHT4|GSG1_HUMAN	tr|G3RYM8|G3RYM8_GORGO	27.473	91	51	2	260	343	242	324	6.3	35.0
sp|Q2KHT4|GSG1_HUMAN	tr|A0A1S3A423|A0A1S3A423_ERIEU	27.473	91	51	2	260	343	242	324	6.3	35.0
sp|Q2KHT4|GSG1_HUMAN	sp|A2Q0Z1|HSP7C_HORSE	27.473	91	51	2	260	343	242	324	6.3	35.0
sp|Q2KHT4|GSG1_HUMAN	tr|A0A1S3EMC9|A0A1S3EMC9_DIPOR	27.473	91	51	2	260	343	242	324	6.3	35.0
sp|Q2KHT4|GSG1_HUMAN	tr|A0A0D9S441|A0A0D9S441_CHLSB	27.473	91	51	2	260	343	242	324	6.3	35.0
sp|Q2KHT4|GSG1_HUMAN	tr|H0V2J1|H0V2J1_CAVPO	27.473	91	51	2	260	343	242	324	6.3	35.0
sp|Q2KHT4|GSG1_HUMAN	tr|E2R0T6|E2R0T6_CANLF	27.473	91	51	2	260	343	242	324	6.3	35.0
sp|Q2KHT4|GSG1_HUMAN	tr|A0A2K5EK34|A0A2K5EK34_AOTNA	27.473	91	51	2	260	343	242	324	6.3	35.0
sp|Q2KHT4|GSG1_HUMAN	tr|D2GYC0|D2GYC0_AILME	27.473	91	51	2	260	343	242	324	6.3	35.0
sp|Q2KHT4|GSG1_HUMAN	tr|A0A2Y9MF35|A0A2Y9MF35_DELLE	27.473	91	51	2	260	343	242	324	6.3	35.0
sp|Q2KHT4|GSG1_HUMAN	sp|P19120|HSP7C_BOVIN	27.473	91	51	2	260	343	242	324	6.3	35.0
sp|Q2KHT4|GSG1_HUMAN	tr|A0A3Q2ICN7|A0A3Q2ICN7_HORSE	27.473	91	51	2	260	343	242	324	6.3	35.0
sp|Q2KHT4|GSG1_HUMAN	tr|A0A091DZS2|A0A091DZS2_FUKDA	27.473	91	51	2	260	343	637	719	6.4	35.0
sp|Q2KHT4|GSG1_HUMAN	sp|Q5NVM9|HSP7C_PONAB	27.473	91	51	2	260	343	242	324	6.4	35.0
sp|Q2KHT4|GSG1_HUMAN	tr|G1MSW3|G1MSW3_MELGA	27.473	91	51	2	260	343	242	324	6.4	35.0
sp|Q2KHT4|GSG1_HUMAN	tr|A0A091HLX5|A0A091HLX5_CALAN	27.473	91	51	2	260	343	242	324	6.4	35.0
sp|Q2KHT4|GSG1_HUMAN	tr|H0YQE7|H0YQE7_TAEGU	27.473	91	51	2	260	343	243	325	6.4	35.0
sp|Q2KHT4|GSG1_HUMAN	tr|L5JPT1|L5JPT1_PTEAL	27.473	91	51	2	260	343	242	324	6.5	34.7
sp|Q2KHT4|GSG1_HUMAN	tr|A0A2K6UP74|A0A2K6UP74_SAIBB	27.473	91	51	2	260	343	242	324	6.5	34.7
sp|Q2KHT4|GSG1_HUMAN	tr|A0A2K5V6S4|A0A2K5V6S4_MACFA	23.684	76	58	0	191	266	161	236	6.5	34.7
sp|Q2KHT4|GSG1_HUMAN	tr|A0A2U3X951|A0A2U3X951_LEPWE	27.473	91	51	2	260	343	242	324	6.6	34.7
sp|Q2KHT4|GSG1_HUMAN	tr|G3TW77|G3TW77_LOXAF	27.473	91	51	2	260	343	242	324	6.6	34.7
sp|Q2KHT4|GSG1_HUMAN	tr|A0A2Y9DWM0|A0A2Y9DWM0_TRIMA	23.684	76	58	0	191	266	189	264	6.6	34.7
sp|Q2KHT4|GSG1_HUMAN	sp|Q8WXS5|CCG8_HUMAN	23.684	76	58	0	191	266	162	237	6.6	34.7
sp|Q2KHT4|GSG1_HUMAN	tr|A0A099ZQT1|A0A099ZQT1_TINGU	27.473	91	51	2	260	343	243	325	6.6	34.7
sp|Q2KHT4|GSG1_HUMAN	tr|A0A091JDR9|A0A091JDR9_EGRGA	27.473	91	51	2	260	343	243	325	6.6	34.7
sp|Q2KHT4|GSG1_HUMAN	tr|A0A093GGK5|A0A093GGK5_DRYPU	27.473	91	51	2	260	343	243	325	6.6	34.7
sp|Q2KHT4|GSG1_HUMAN	tr|A0A087R5V2|A0A087R5V2_APTFO	27.473	91	51	2	260	343	243	325	6.6	34.7
sp|Q2KHT4|GSG1_HUMAN	tr|R0L4K0|R0L4K0_ANAPL	27.473	91	51	2	260	343	243	325	6.6	34.7
sp|Q2KHT4|GSG1_HUMAN	tr|W5NPN4|W5NPN4_SHEEP	27.473	91	51	2	260	343	243	325	6.6	34.7
sp|Q2KHT4|GSG1_HUMAN	tr|A0A0D9S5H7|A0A0D9S5H7_CHLSB	23.684	76	58	0	191	266	161	236	6.7	34.7
sp|Q2KHT4|GSG1_HUMAN	tr|A0A091WNK0|A0A091WNK0_OPIHO	27.473	91	51	2	260	343	233	315	6.7	34.7
sp|Q2KHT4|GSG1_HUMAN	tr|A0A2J8Q7N5|A0A2J8Q7N5_PANTR	23.684	76	58	0	191	266	162	237	6.7	34.7
sp|Q2KHT4|GSG1_HUMAN	tr|A0A1S3G2R0|A0A1S3G2R0_DIPOR	23.684	76	58	0	191	266	163	238	6.9	34.3
sp|Q2KHT4|GSG1_HUMAN	tr|A0A2K6F166|A0A2K6F166_PROCO	27.473	91	51	2	260	343	242	324	6.9	34.7
sp|Q2KHT4|GSG1_HUMAN	tr|K7G125|K7G125_PELSI	27.473	91	51	2	260	343	243	325	6.9	34.7
sp|Q2KHT4|GSG1_HUMAN	tr|A0A1L8EYH7|A0A1L8EYH7_XENLA	25.301	83	56	2	193	274	143	220	7.0	34.3
sp|Q2KHT4|GSG1_HUMAN	tr|A0A2I0LS79|A0A2I0LS79_COLLI	27.473	91	51	2	260	343	235	317	7.0	34.7
sp|Q2KHT4|GSG1_HUMAN	tr|G5CBF3|G5CBF3_HETGA	23.684	76	58	0	191	266	138	213	7.0	34.7
sp|Q2KHT4|GSG1_HUMAN	tr|G5CBF3|G5CBF3_HETGA	22.093	86	58	1	190	266	184	269	9.4	34.3
sp|Q2KHT4|GSG1_HUMAN	tr|A0A2Y9MI31|A0A2Y9MI31_DELLE	28.571	91	50	2	260	343	244	326	7.0	34.7
sp|Q2KHT4|GSG1_HUMAN	tr|A0A340YI64|A0A340YI64_LIPVE	27.473	91	51	2	260	343	242	324	7.1	34.7
sp|Q2KHT4|GSG1_HUMAN	tr|F7BBI2|F7BBI2_CALJA	23.684	76	58	0	191	266	161	236	7.1	34.7
sp|Q2KHT4|GSG1_HUMAN	tr|A0A1S3R886|A0A1S3R886_SALSA	28.571	91	50	2	260	343	244	326	7.1	34.7
sp|Q2KHT4|GSG1_HUMAN	tr|G1TRC0|G1TRC0_RABIT	28.571	91	50	2	260	343	242	324	7.1	34.7
sp|Q2KHT4|GSG1_HUMAN	tr|A0A226NE00|A0A226NE00_CALSU	27.473	91	51	2	260	343	256	338	7.3	34.7
sp|Q2KHT4|GSG1_HUMAN	tr|F7C291|F7C291_ORNAN	27.473	91	51	2	260	343	182	264	7.3	34.7
sp|Q2KHT4|GSG1_HUMAN	tr|A0A2U3WL25|A0A2U3WL25_ODORO	23.684	76	58	0	191	266	227	302	7.4	34.7
sp|Q2KHT4|GSG1_HUMAN	tr|A0A1U8CTK2|A0A1U8CTK2_MESAU	23.684	76	58	0	191	266	187	262	7.4	34.7
sp|Q2KHT4|GSG1_HUMAN	tr|D6WT72|D6WT72_TRICA	27.907	86	47	2	262	340	245	322	7.5	34.7
sp|Q2KHT4|GSG1_HUMAN	tr|H2R7H0|H2R7H0_PANTR	31.429	70	40	1	260	329	244	305	7.5	34.7
sp|Q2KHT4|GSG1_HUMAN	tr|K7VW90|K7VW90_MAIZE	32.857	70	39	1	260	329	247	308	7.6	34.7
sp|Q2KHT4|GSG1_HUMAN	tr|A0A2K5YSJ4|A0A2K5YSJ4_MANLE	27.473	91	51	2	260	343	242	324	7.8	34.7
sp|Q2KHT4|GSG1_HUMAN	tr|A0A139WDJ1|A0A139WDJ1_TRICA	30.882	68	39	1	262	329	411	470	7.8	34.7
sp|Q2KHT4|GSG1_HUMAN	tr|A0A2I3M1H1|A0A2I3M1H1_PAPAN	23.684	76	58	0	191	266	161	236	8.1	34.3
sp|Q2KHT4|GSG1_HUMAN	tr|A0A0L7KZH8|A0A0L7KZH8_9NEOP	32.353	68	38	1	262	329	242	301	8.1	34.7
sp|Q2KHT4|GSG1_HUMAN	tr|A0A5F9C6Y7|A0A5F9C6Y7_RABIT	27.473	91	51	2	260	343	513	595	8.1	34.7
sp|Q2KHT4|GSG1_HUMAN	tr|M3YFM0|M3YFM0_MUSPF	23.684	76	58	0	191	266	161	236	8.2	34.3
sp|Q2KHT4|GSG1_HUMAN	tr|A0A2K1IHP7|A0A2K1IHP7_PHYPA	25.333	150	84	6	49	178	166	307	8.2	34.7
sp|Q2KHT4|GSG1_HUMAN	tr|A0A455AZK2|A0A455AZK2_PHYMC	23.684	76	58	0	191	266	222	297	8.3	34.3
sp|Q2KJY2|KI26B_HUMAN	sp|Q2KJY2|KI26B_HUMAN	100.000	2108	0	0	1	2108	1	2108	0.0	4293
sp|Q2KJY2|KI26B_HUMAN	tr|G3R4E6|G3R4E6_GORGO	98.055	2108	41	0	1	2108	1	2108	0.0	4208
sp|Q2KJY2|KI26B_HUMAN	tr|H2R7Y5|H2R7Y5_PANTR	97.913	2108	44	0	1	2108	1	2108	0.0	4199
sp|Q2KJY2|KI26B_HUMAN	tr|A0A2R9BC10|A0A2R9BC10_PANPA	97.747	1953	43	1	156	2108	1	1952	0.0	3888
sp|Q2KJY2|KI26B_HUMAN	tr|A0A2K5UIV1|A0A2K5UIV1_MACFA	95.450	2110	92	3	1	2108	1	2108	0.0	3858
sp|Q2KJY2|KI26B_HUMAN	tr|A0A096MRZ2|A0A096MRZ2_PAPAN	95.405	2111	92	4	1	2108	1	2109	0.0	3852
sp|Q2KJY2|KI26B_HUMAN	tr|A0A2K5NAT4|A0A2K5NAT4_CERAT	95.452	2111	91	4	1	2108	1	2109	0.0	3848
sp|Q2KJY2|KI26B_HUMAN	tr|A0A1D5QF70|A0A1D5QF70_MACMU	95.166	2110	97	4	1	2108	1	2107	0.0	3840
sp|Q2KJY2|KI26B_HUMAN	tr|A0A2K6G4N7|A0A2K6G4N7_PROCO	91.185	2110	180	4	1	2108	1	2106	0.0	3616
sp|Q2KJY2|KI26B_HUMAN	tr|A0A2K5YQV5|A0A2K5YQV5_MANLE	95.038	1955	91	4	156	2108	22	1972	0.0	3614
sp|Q2KJY2|KI26B_HUMAN	tr|A0A2K5YQV5|A0A2K5YQV5_MANLE	100.000	21	0	0	1	21	1	21	0.018	46.6
sp|Q2KJY2|KI26B_HUMAN	tr|H0XWX9|H0XWX9_OTOGA	90.969	2115	176	5	1	2108	1	2107	0.0	3602
sp|Q2KJY2|KI26B_HUMAN	tr|A0A452G7K3|A0A452G7K3_CAPHI	89.277	2117	213	7	1	2108	1	2112	0.0	3551
sp|Q2KJY2|KI26B_HUMAN	tr|H0UVB9|H0UVB9_CAVPO	88.763	2118	210	9	1	2108	1	2100	0.0	3532
sp|Q2KJY2|KI26B_HUMAN	tr|A0A2Y9TET2|A0A2Y9TET2_PHYMC	88.941	2116	221	7	1	2108	1	2111	0.0	3530
sp|Q2KJY2|KI26B_HUMAN	tr|A0A3Q2H4Y8|A0A3Q2H4Y8_HORSE	90.126	2066	194	5	1	2059	1	2063	0.0	3528
sp|Q2KJY2|KI26B_HUMAN	tr|A0A2U4A574|A0A2U4A574_TURTR	88.569	2117	229	7	1	2108	1	2113	0.0	3505
sp|Q2KJY2|KI26B_HUMAN	tr|A0A2Y9DK31|A0A2Y9DK31_TRIMA	88.852	2117	222	5	1	2108	1	2112	0.0	3504
sp|Q2KJY2|KI26B_HUMAN	tr|G3TH48|G3TH48_LOXAF	88.196	2118	238	5	1	2108	1	2116	0.0	3491
sp|Q2KJY2|KI26B_HUMAN	tr|A0A1S3AGS1|A0A1S3AGS1_ERIEU	87.376	2123	236	17	1	2108	1	2106	0.0	3489
sp|Q2KJY2|KI26B_HUMAN	tr|A0A2Y9NZ99|A0A2Y9NZ99_DELLE	88.480	2118	229	8	1	2108	1	2113	0.0	3477
sp|Q2KJY2|KI26B_HUMAN	tr|A0A340XDG7|A0A340XDG7_LIPVE	87.955	2117	241	8	1	2108	1	2112	0.0	3475
sp|Q2KJY2|KI26B_HUMAN	tr|A0A3Q0D2T0|A0A3Q0D2T0_MESAU	88.008	2118	240	8	1	2108	1	2114	0.0	3470
sp|Q2KJY2|KI26B_HUMAN	sp|Q7TNC6|KI26B_MOUSE	87.949	2116	243	6	1	2108	1	2112	0.0	3440
sp|Q2KJY2|KI26B_HUMAN	tr|I3LQA2|I3LQA2_PIG	88.302	2120	225	11	1	2108	1	2109	0.0	3402
sp|Q2KJY2|KI26B_HUMAN	tr|F1Q2H7|F1Q2H7_CANLF	86.050	2129	250	12	1	2108	1	2103	0.0	3383
sp|Q2KJY2|KI26B_HUMAN	tr|A0A2U3VYB3|A0A2U3VYB3_ODORO	86.325	2128	248	13	1	2108	1	2105	0.0	3331
sp|Q2KJY2|KI26B_HUMAN	tr|A0A4X2KKG6|A0A4X2KKG6_VOMUR	83.577	2119	332	10	1	2108	1	2114	0.0	3311
sp|Q2KJY2|KI26B_HUMAN	tr|H2N379|H2N379_PONAB	95.119	1721	59	3	388	2108	7	1702	0.0	3307
sp|Q2KJY2|KI26B_HUMAN	tr|F1MNK8|F1MNK8_BOVIN	88.524	1917	206	7	201	2108	1	1912	0.0	3250
sp|Q2KJY2|KI26B_HUMAN	tr|A0A5F9DA04|A0A5F9DA04_RABIT	87.108	1978	203	12	156	2108	80	2030	0.0	3246
sp|Q2KJY2|KI26B_HUMAN	tr|A0A2K6UZ48|A0A2K6UZ48_SAIBB	91.589	1819	140	5	1	1813	1	1812	0.0	3089
sp|Q2KJY2|KI26B_HUMAN	tr|A0A2K6LW38|A0A2K6LW38_RHIBE	92.936	1727	110	6	386	2108	49	1767	0.0	3059
sp|Q2KJY2|KI26B_HUMAN	tr|A0A0D9R9V8|A0A0D9R9V8_CHLSB	94.762	1661	84	2	450	2108	1	1660	0.0	3055
sp|Q2KJY2|KI26B_HUMAN	tr|A0A4X2LF56|A0A4X2LF56_VOMUR	82.488	1953	320	11	173	2108	1	1948	0.0	3049
sp|Q2KJY2|KI26B_HUMAN	tr|A0A2I0MVM5|A0A2I0MVM5_COLLI	78.703	2005	397	11	124	2108	33	2027	0.0	2990
sp|Q2KJY2|KI26B_HUMAN	tr|A0A2I0MVM5|A0A2I0MVM5_COLLI	80.000	20	4	0	1	20	1	20	3.5	38.9
sp|Q2KJY2|KI26B_HUMAN	tr|A0A287CYK3|A0A287CYK3_ICTTR	89.757	1728	164	4	388	2108	114	1835	0.0	2971
sp|Q2KJY2|KI26B_HUMAN	tr|A0A091D4M7|A0A091D4M7_FUKDA	87.037	1782	206	7	334	2108	18	1781	0.0	2961
sp|Q2KJY2|KI26B_HUMAN	tr|R0JY10|R0JY10_ANAPL	79.150	1976	377	12	156	2108	1	1964	0.0	2955
sp|Q2KJY2|KI26B_HUMAN	tr|A0A151MH60|A0A151MH60_ALLMI	79.696	1975	362	13	155	2108	32	1988	0.0	2950
sp|Q2KJY2|KI26B_HUMAN	tr|H9GI60|H9GI60_ANOCA	74.619	2163	460	23	1	2108	1	2129	0.0	2932
sp|Q2KJY2|KI26B_HUMAN	tr|A0A2K5DXA6|A0A2K5DXA6_AOTNA	89.977	1726	142	8	386	2108	93	1790	0.0	2920
sp|Q2KJY2|KI26B_HUMAN	tr|K7FCZ3|K7FCZ3_PELSI	78.210	1978	345	15	147	2108	1	1908	0.0	2907
sp|Q2KJY2|KI26B_HUMAN	tr|A0A091IMV0|A0A091IMV0_CALAN	77.655	1987	372	12	144	2108	1	1937	0.0	2877
sp|Q2KJY2|KI26B_HUMAN	tr|A0A087QHY9|A0A087QHY9_APTFO	77.424	1980	372	12	156	2108	1	1932	0.0	2872
sp|Q2KJY2|KI26B_HUMAN	tr|A0A093ILQ8|A0A093ILQ8_DRYPU	77.800	1973	371	13	156	2108	1	1926	0.0	2870
sp|Q2KJY2|KI26B_HUMAN	tr|H0ZDG8|H0ZDG8_TAEGU	77.862	1974	405	13	156	2108	1	1963	0.0	2868
sp|Q2KJY2|KI26B_HUMAN	tr|A0A2I2UD08|A0A2I2UD08_FELCA	85.193	1837	246	6	1	1813	1	1835	0.0	2864
sp|Q2KJY2|KI26B_HUMAN	tr|A0A091WM33|A0A091WM33_OPIHO	77.952	1973	365	11	156	2108	1	1923	0.0	2860
sp|Q2KJY2|KI26B_HUMAN	tr|F6ZT81|F6ZT81_XENTR	73.612	2126	514	15	1	2108	1	2097	0.0	2840
sp|Q2KJY2|KI26B_HUMAN	tr|A0A1S3F9L0|A0A1S3F9L0_DIPOR	77.930	1971	384	21	156	2108	43	1980	0.0	2824
sp|Q2KJY2|KI26B_HUMAN	tr|A0A5G3HCR7|A0A5G3HCR7_XENTR	73.296	2127	515	17	1	2108	1	2093	0.0	2815
sp|Q2KJY2|KI26B_HUMAN	tr|A0A1L8G2C3|A0A1L8G2C3_XENLA	72.697	2128	533	19	1	2108	1	2100	0.0	2805
sp|Q2KJY2|KI26B_HUMAN	tr|W5P3I3|W5P3I3_SHEEP	88.438	1600	174	5	155	1746	1	1597	0.0	2711
sp|Q2KJY2|KI26B_HUMAN	tr|W5P3I3|W5P3I3_SHEEP	92.166	217	17	0	1881	2097	1602	1818	6.33e-119	424
sp|Q2KJY2|KI26B_HUMAN	tr|G1LRB5|G1LRB5_AILME	82.808	1809	266	12	156	1945	1	1783	0.0	2682
sp|Q2KJY2|KI26B_HUMAN	tr|A0A3Q0ECP3|A0A3Q0ECP3_TARSY	90.750	1546	128	5	143	1685	5	1538	0.0	2671
sp|Q2KJY2|KI26B_HUMAN	tr|A0A3Q0ECP3|A0A3Q0ECP3_TARSY	95.181	166	8	0	1943	2108	1609	1774	3.78e-93	342
sp|Q2KJY2|KI26B_HUMAN	tr|F6ZKJ3|F6ZKJ3_ORNAN	74.057	1989	426	27	156	2108	1	1935	0.0	2633
sp|Q2KJY2|KI26B_HUMAN	tr|A0A3Q0GRZ9|A0A3Q0GRZ9_ALLSI	79.118	1791	332	12	338	2108	1	1769	0.0	2613
sp|Q2KJY2|KI26B_HUMAN	tr|M3YWH0|M3YWH0_MUSPF	81.867	1671	252	11	135	1775	1	1650	0.0	2509
sp|Q2KJY2|KI26B_HUMAN	tr|M3YWH0|M3YWH0_MUSPF	92.140	229	18	0	1880	2108	1650	1878	8.21e-125	442
sp|Q2KJY2|KI26B_HUMAN	tr|A0A099Z634|A0A099Z634_TINGU	77.135	1745	324	11	386	2108	1	1692	0.0	2468
sp|Q2KJY2|KI26B_HUMAN	tr|G5ALQ3|G5ALQ3_HETGA	80.764	1622	228	11	385	1940	19	1622	0.0	2450
sp|Q2KJY2|KI26B_HUMAN	tr|G5ALQ3|G5ALQ3_HETGA	93.413	167	11	0	1942	2108	1692	1858	8.48e-92	338
sp|Q2KJY2|KI26B_HUMAN	tr|G1NFX3|G1NFX3_MELGA	77.156	1681	353	11	450	2108	1	1672	0.0	2424
sp|Q2KJY2|KI26B_HUMAN	tr|A0A5G3HBB6|A0A5G3HBB6_XENTR	72.120	1736	439	13	390	2108	2	1709	0.0	2286
sp|Q2KJY2|KI26B_HUMAN	tr|A0A5G3HBP4|A0A5G3HBP4_XENTR	72.061	1718	435	13	408	2108	9	1698	0.0	2283
sp|Q2KJY2|KI26B_HUMAN	tr|F7IRY5|F7IRY5_CALJA	89.691	1358	128	3	753	2108	638	1985	0.0	2266
sp|Q2KJY2|KI26B_HUMAN	tr|F7IRY5|F7IRY5_CALJA	95.925	638	26	0	1	638	1	638	0.0	1184
sp|Q2KJY2|KI26B_HUMAN	tr|F6UNP6|F6UNP6_XENTR	71.787	1673	427	13	453	2108	2	1646	0.0	2222
sp|Q2KJY2|KI26B_HUMAN	tr|A0A384CM35|A0A384CM35_URSMA	84.781	1393	153	6	156	1546	3	1338	0.0	2187
sp|Q2KJY2|KI26B_HUMAN	tr|A0A384CM35|A0A384CM35_URSMA	87.898	157	19	0	1932	2088	1417	1573	5.50e-77	290
sp|Q2KJY2|KI26B_HUMAN	tr|A0A226NH88|A0A226NH88_CALSU	75.844	1511	332	10	454	1942	1	1500	0.0	2124
sp|Q2KJY2|KI26B_HUMAN	tr|G1PFV2|G1PFV2_MYOLU	77.401	1416	287	15	700	2108	1	1390	0.0	2001
sp|Q2KJY2|KI26B_HUMAN	tr|G1QVL8|G1QVL8_NOMLE	95.256	1075	51	0	386	1460	5	1079	0.0	1976
sp|Q2KJY2|KI26B_HUMAN	tr|G1QVL8|G1QVL8_NOMLE	94.130	460	27	0	1649	2108	1080	1539	0.0	872
sp|Q2KJY2|KI26B_HUMAN	tr|F7B2E6|F7B2E6_XENTR	78.463	1379	286	8	1	1373	1	1374	0.0	1970
sp|Q2KJY2|KI26B_HUMAN	tr|F7B2E6|F7B2E6_XENTR	79.630	378	76	1	1731	2108	1395	1771	0.0	605
sp|Q2KJY2|KI26B_HUMAN	tr|L5KG01|L5KG01_PTEAL	75.340	1472	241	12	700	2108	22	1434	0.0	1929
sp|Q2KJY2|KI26B_HUMAN	tr|G3PUY8|G3PUY8_GASAC	53.850	2247	823	73	1	2108	1	2172	0.0	1773
sp|Q2KJY2|KI26B_HUMAN	tr|A0A1S3LWT8|A0A1S3LWT8_SALSA	53.839	2084	667	55	257	2108	299	2319	0.0	1763
sp|Q2KJY2|KI26B_HUMAN	tr|A0A1S3LWT8|A0A1S3LWT8_SALSA	60.484	248	81	5	1	248	1	231	8.09e-56	222
sp|Q2KJY2|KI26B_HUMAN	tr|A0A1L8FA48|A0A1L8FA48_XENLA	47.195	2068	890	53	107	2103	42	1978	0.0	1396
sp|Q2KJY2|KI26B_HUMAN	tr|A0A5G3HCJ4|A0A5G3HCJ4_XENTR	47.266	2012	836	52	159	2103	17	1870	0.0	1372
sp|Q2KJY2|KI26B_HUMAN	tr|A0A1L8F034|A0A1L8F034_XENLA	45.736	2064	914	52	107	2103	44	1968	0.0	1335
sp|Q2KJY2|KI26B_HUMAN	tr|K9J7L7|K9J7L7_XENTR	78.202	890	171	6	156	1040	1	872	0.0	1295
sp|Q2KJY2|KI26B_HUMAN	tr|K9J7L7|K9J7L7_XENTR	68.730	630	170	7	1491	2108	1149	1763	0.0	793
sp|Q2KJY2|KI26B_HUMAN	tr|K9J7L7|K9J7L7_XENTR	68.459	279	86	2	1129	1406	874	1151	4.19e-103	374
sp|Q2KJY2|KI26B_HUMAN	tr|K7G201|K7G201_PELSI	47.579	2003	836	53	201	2103	1	1889	0.0	1290
sp|Q2KJY2|KI26B_HUMAN	tr|A0A2U3YQP1|A0A2U3YQP1_LEPWE	93.429	700	45	1	1	699	1	700	0.0	1252
sp|Q2KJY2|KI26B_HUMAN	tr|A0A5G3HAZ6|A0A5G3HAZ6_XENTR	48.389	1738	724	46	416	2103	10	1624	0.0	1228
sp|Q2KJY2|KI26B_HUMAN	tr|A0A4X2KBZ0|A0A4X2KBZ0_VOMUR	53.899	1167	448	23	123	1259	70	1176	0.0	1015
sp|Q2KJY2|KI26B_HUMAN	tr|A0A4X2KBZ0|A0A4X2KBZ0_VOMUR	44.444	540	243	16	1601	2103	1501	2020	3.46e-85	317
sp|Q2KJY2|KI26B_HUMAN	tr|A0A3B4T8K0|A0A3B4T8K0_SERDU	50.200	1247	469	29	111	1301	82	1232	0.0	968
sp|Q2KJY2|KI26B_HUMAN	tr|G1NYC6|G1NYC6_MYOLU	89.617	549	54	3	152	699	1	547	0.0	958
sp|Q2KJY2|KI26B_HUMAN	tr|A0A1S3SP11|A0A1S3SP11_SALSA	49.438	1335	521	39	155	1441	7	1235	0.0	953
sp|Q2KJY2|KI26B_HUMAN	tr|H2S3R0|H2S3R0_TAKRU	56.348	1024	361	21	304	1301	82	1045	0.0	942
sp|Q2KJY2|KI26B_HUMAN	tr|A0A1S3SMX3|A0A1S3SMX3_SALSA	47.384	1338	523	37	919	2108	1035	2339	0.0	929
sp|Q2KJY2|KI26B_HUMAN	tr|A0A1S3SMX3|A0A1S3SMX3_SALSA	72.444	675	149	12	257	903	304	969	0.0	861
sp|Q2KJY2|KI26B_HUMAN	tr|A0A1S3SMX3|A0A1S3SMX3_SALSA	60.938	256	80	6	1	253	1	239	3.62e-61	239
sp|Q2KJY2|KI26B_HUMAN	tr|A0A0Q3X7T9|A0A0Q3X7T9_AMAAE	63.082	837	273	11	126	950	96	908	0.0	913
sp|Q2KJY2|KI26B_HUMAN	tr|A0A2I0MPQ3|A0A2I0MPQ3_COLLI	63.941	807	255	11	155	950	45	826	0.0	884
sp|Q2KJY2|KI26B_HUMAN	tr|G1KKU6|G1KKU6_ANOCA	61.816	859	286	14	112	950	48	884	0.0	878
sp|Q2KJY2|KI26B_HUMAN	tr|A0A151M259|A0A151M259_ALLMI	60.422	854	260	13	112	951	79	868	0.0	864
sp|Q2KJY2|KI26B_HUMAN	tr|A0A151M259|A0A151M259_ALLMI	40.114	1052	489	33	1124	2103	1031	2013	7.85e-150	520
sp|Q2KJY2|KI26B_HUMAN	tr|G1NL42|G1NL42_MELGA	62.794	809	246	11	156	942	1	776	0.0	859
sp|Q2KJY2|KI26B_HUMAN	tr|G1NL42|G1NL42_MELGA	40.909	1034	440	33	1124	2103	906	1822	7.51e-143	496
sp|Q2KJY2|KI26B_HUMAN	tr|A0A1S3QQW9|A0A1S3QQW9_SALSA	57.706	863	293	18	125	957	97	917	0.0	858
sp|Q2KJY2|KI26B_HUMAN	tr|R0JB62|R0JB62_ANAPL	63.412	809	258	11	156	950	1	785	0.0	855
sp|Q2KJY2|KI26B_HUMAN	tr|A0A1U8CU89|A0A1U8CU89_ALLSI	64.474	760	238	10	201	951	1	737	0.0	836
sp|Q2KJY2|KI26B_HUMAN	tr|A0A1U7Q4F2|A0A1U7Q4F2_MESAU	53.241	864	330	18	126	968	66	876	0.0	818
sp|Q2KJY2|KI26B_HUMAN	tr|A0A1U7Q4F2|A0A1U7Q4F2_MESAU	43.762	537	236	18	1601	2103	1354	1858	1.35e-85	318
sp|Q2KJY2|KI26B_HUMAN	tr|A0A1U7Q4F2|A0A1U7Q4F2_MESAU	45.399	163	71	3	1124	1285	969	1114	4.56e-24	117
sp|Q2KJY2|KI26B_HUMAN	tr|A0A2K6GEF2|A0A2K6GEF2_PROCO	51.595	909	370	18	112	995	53	916	0.0	808
sp|Q2KJY2|KI26B_HUMAN	tr|A0A2K6GEF2|A0A2K6GEF2_PROCO	44.487	526	243	17	1601	2104	1332	1830	1.43e-82	308
sp|Q2KJY2|KI26B_HUMAN	tr|A0A2K6GEF2|A0A2K6GEF2_PROCO	48.819	127	46	3	1124	1247	979	1089	1.22e-20	106
sp|Q2KJY2|KI26B_HUMAN	tr|H2SLT7|H2SLT7_TAKRU	76.429	560	111	9	405	953	30	579	0.0	805
sp|Q2KJY2|KI26B_HUMAN	tr|H2SLT7|H2SLT7_TAKRU	45.652	966	402	38	1197	2108	656	1552	7.58e-178	591
sp|Q2KJY2|KI26B_HUMAN	tr|H2SLT7|H2SLT7_TAKRU	51.852	135	57	4	1043	1173	606	736	6.08e-21	107
sp|Q2KJY2|KI26B_HUMAN	tr|I3NFC9|I3NFC9_ICTTR	53.628	882	342	21	112	973	53	887	0.0	803
sp|Q2KJY2|KI26B_HUMAN	tr|I3NFC9|I3NFC9_ICTTR	44.424	547	252	15	1585	2104	1355	1876	4.54e-92	339
sp|Q2KJY2|KI26B_HUMAN	sp|Q52KG5|KI26A_MOUSE	52.740	876	344	20	112	968	52	876	0.0	801
sp|Q2KJY2|KI26B_HUMAN	sp|Q52KG5|KI26A_MOUSE	38.331	707	322	23	1437	2103	1233	1865	5.91e-85	317
sp|Q2KJY2|KI26B_HUMAN	tr|A0A0D9RBJ8|A0A0D9RBJ8_CHLSB	51.852	918	353	24	112	995	53	915	0.0	792
sp|Q2KJY2|KI26B_HUMAN	tr|A0A0D9RBJ8|A0A0D9RBJ8_CHLSB	47.884	449	191	16	1681	2104	1439	1869	1.50e-77	292
sp|Q2KJY2|KI26B_HUMAN	tr|A0A0D9RBJ8|A0A0D9RBJ8_CHLSB	55.285	123	46	1	1125	1247	980	1093	2.84e-26	124
sp|Q2KJY2|KI26B_HUMAN	tr|H0ZRN1|H0ZRN1_TAEGU	74.479	576	140	3	377	950	1	571	0.0	785
sp|Q2KJY2|KI26B_HUMAN	tr|H2NMD5|H2NMD5_PONAB	53.228	883	337	19	112	969	53	884	0.0	785
sp|Q2KJY2|KI26B_HUMAN	tr|H2NMD5|H2NMD5_PONAB	55.000	120	45	1	1125	1244	978	1088	1.09e-22	112
sp|Q2KJY2|KI26B_HUMAN	sp|Q9ULI4|KI26A_HUMAN	52.355	913	354	21	112	995	53	913	0.0	780
sp|Q2KJY2|KI26B_HUMAN	sp|Q9ULI4|KI26A_HUMAN	47.511	442	203	14	1681	2104	1437	1867	2.93e-83	311
sp|Q2KJY2|KI26B_HUMAN	sp|Q9ULI4|KI26A_HUMAN	54.839	124	47	1	1124	1247	977	1091	7.93e-26	123
sp|Q2KJY2|KI26B_HUMAN	tr|G3S0V0|G3S0V0_GORGO	52.240	915	352	22	112	995	53	913	0.0	778
sp|Q2KJY2|KI26B_HUMAN	tr|G3S0V0|G3S0V0_GORGO	47.285	442	204	14	1681	2104	1437	1867	4.26e-82	307
sp|Q2KJY2|KI26B_HUMAN	tr|G3S0V0|G3S0V0_GORGO	57.258	124	44	2	1124	1247	977	1091	9.98e-27	126
sp|Q2KJY2|KI26B_HUMAN	tr|H2RC47|H2RC47_PANTR	53.303	878	332	19	112	963	53	878	0.0	778
sp|Q2KJY2|KI26B_HUMAN	tr|H2RC47|H2RC47_PANTR	47.566	452	194	15	1681	2104	1437	1873	3.71e-81	304
sp|Q2KJY2|KI26B_HUMAN	tr|H2RC47|H2RC47_PANTR	56.452	124	45	1	1124	1247	977	1091	6.45e-27	127
sp|Q2KJY2|KI26B_HUMAN	tr|A0A096NK19|A0A096NK19_PAPAN	52.402	916	349	23	112	995	53	913	0.0	777
sp|Q2KJY2|KI26B_HUMAN	tr|A0A096NK19|A0A096NK19_PAPAN	48.315	445	191	15	1681	2104	1437	1863	2.13e-79	298
sp|Q2KJY2|KI26B_HUMAN	tr|A0A096NK19|A0A096NK19_PAPAN	55.645	124	46	1	1124	1247	977	1091	1.14e-26	126
sp|Q2KJY2|KI26B_HUMAN	tr|A0A2R9BJC9|A0A2R9BJC9_PANPA	53.189	878	333	19	112	963	53	878	0.0	776
sp|Q2KJY2|KI26B_HUMAN	tr|A0A2R9BJC9|A0A2R9BJC9_PANPA	41.455	550	254	22	1580	2104	1327	1833	4.35e-67	258
sp|Q2KJY2|KI26B_HUMAN	tr|A0A2R9BJC9|A0A2R9BJC9_PANPA	56.098	123	45	1	1125	1247	978	1091	1.85e-26	125
sp|Q2KJY2|KI26B_HUMAN	tr|G3NZ12|G3NZ12_GASAC	71.103	571	150	7	391	957	1	560	0.0	776
sp|Q2KJY2|KI26B_HUMAN	tr|G3NZ12|G3NZ12_GASAC	52.455	387	171	7	1726	2104	1219	1600	1.26e-93	343
sp|Q2KJY2|KI26B_HUMAN	tr|A0A5F8A5X9|A0A5F8A5X9_MACMU	52.293	916	350	23	112	995	85	945	0.0	775
sp|Q2KJY2|KI26B_HUMAN	tr|A0A5F8A5X9|A0A5F8A5X9_MACMU	54.079	331	130	7	1790	2104	1581	1905	1.13e-77	293
sp|Q2KJY2|KI26B_HUMAN	tr|A0A5F8A5X9|A0A5F8A5X9_MACMU	55.645	124	46	1	1124	1247	1009	1123	1.23e-26	125
sp|Q2KJY2|KI26B_HUMAN	tr|A0A2K5EZ17|A0A2K5EZ17_AOTNA	52.155	905	360	21	126	1005	59	915	0.0	775
sp|Q2KJY2|KI26B_HUMAN	tr|A0A2K5EZ17|A0A2K5EZ17_AOTNA	55.521	326	127	8	1790	2104	1544	1862	1.65e-82	308
sp|Q2KJY2|KI26B_HUMAN	tr|A0A2K5EZ17|A0A2K5EZ17_AOTNA	52.846	123	49	1	1124	1246	970	1083	1.65e-24	119
sp|Q2KJY2|KI26B_HUMAN	tr|A0A3B4T893|A0A3B4T893_SERDU	76.482	523	100	8	453	952	2	524	0.0	773
sp|Q2KJY2|KI26B_HUMAN	tr|A0A3B4T893|A0A3B4T893_SERDU	47.142	1137	452	46	1045	2108	564	1624	0.0	748
sp|Q2KJY2|KI26B_HUMAN	tr|A0A2K6A7N6|A0A2K6A7N6_MANLE	52.597	905	336	23	126	995	8	854	0.0	772
sp|Q2KJY2|KI26B_HUMAN	tr|A0A2K6A7N6|A0A2K6A7N6_MANLE	48.107	449	190	16	1681	2104	1378	1808	2.88e-78	295
sp|Q2KJY2|KI26B_HUMAN	tr|A0A2K6A7N6|A0A2K6A7N6_MANLE	55.285	123	46	1	1125	1247	919	1032	2.38e-26	125
sp|Q2KJY2|KI26B_HUMAN	tr|A0A093FVN2|A0A093FVN2_DRYPU	74.165	569	140	3	391	957	1	564	0.0	772
sp|Q2KJY2|KI26B_HUMAN	tr|A0A093FVN2|A0A093FVN2_DRYPU	41.555	1042	487	33	1124	2103	655	1636	1.51e-149	513
sp|Q2KJY2|KI26B_HUMAN	tr|A0A091IAG0|A0A091IAG0_CALAN	75.719	556	128	3	391	944	1	551	0.0	768
sp|Q2KJY2|KI26B_HUMAN	tr|A0A091IAG0|A0A091IAG0_CALAN	40.246	1056	482	32	1124	2103	648	1630	2.37e-146	503
sp|Q2KJY2|KI26B_HUMAN	tr|A0A2K6LLA7|A0A2K6LLA7_RHIBE	50.847	944	351	24	112	995	85	975	0.0	763
sp|Q2KJY2|KI26B_HUMAN	tr|A0A2K6LLA7|A0A2K6LLA7_RHIBE	46.827	457	190	16	1681	2104	1611	2047	6.77e-78	294
sp|Q2KJY2|KI26B_HUMAN	tr|A0A2K6LLA7|A0A2K6LLA7_RHIBE	56.098	123	45	1	1125	1247	1040	1153	2.94e-26	124
sp|Q2KJY2|KI26B_HUMAN	tr|A0A2K6TF99|A0A2K6TF99_SAIBB	51.262	911	359	22	126	1005	64	920	0.0	761
sp|Q2KJY2|KI26B_HUMAN	tr|A0A2K6TF99|A0A2K6TF99_SAIBB	38.993	695	332	25	1437	2104	1236	1865	7.92e-87	322
sp|Q2KJY2|KI26B_HUMAN	tr|A0A2K6TF99|A0A2K6TF99_SAIBB	53.226	124	49	1	1124	1247	974	1088	2.74e-25	121
sp|Q2KJY2|KI26B_HUMAN	tr|A0A5F5XE96|A0A5F5XE96_FELCA	52.159	903	358	21	112	995	55	902	0.0	754
sp|Q2KJY2|KI26B_HUMAN	tr|A0A5F5XE96|A0A5F5XE96_FELCA	43.609	532	250	16	1601	2104	1325	1834	6.89e-85	316
sp|Q2KJY2|KI26B_HUMAN	tr|A0A5F5XE96|A0A5F5XE96_FELCA	51.181	127	38	3	1124	1247	964	1069	3.37e-23	114
sp|Q2KJY2|KI26B_HUMAN	tr|H0WC29|H0WC29_CAVPO	52.241	848	337	17	112	942	53	849	0.0	753
sp|Q2KJY2|KI26B_HUMAN	tr|H0WC29|H0WC29_CAVPO	39.316	702	315	25	1437	2104	1229	1853	1.43e-91	338
sp|Q2KJY2|KI26B_HUMAN	tr|H0WC29|H0WC29_CAVPO	42.211	199	82	6	1095	1285	937	1110	2.98e-23	115
sp|Q2KJY2|KI26B_HUMAN	tr|A0A2Y9NBV5|A0A2Y9NBV5_DELLE	50.991	908	371	21	112	995	85	942	0.0	750
sp|Q2KJY2|KI26B_HUMAN	tr|A0A2Y9NBV5|A0A2Y9NBV5_DELLE	43.939	528	253	15	1601	2104	1375	1883	1.12e-84	315
sp|Q2KJY2|KI26B_HUMAN	tr|A0A2Y9NBV5|A0A2Y9NBV5_DELLE	44.785	163	53	4	1124	1286	1004	1129	4.83e-22	110
sp|Q2KJY2|KI26B_HUMAN	tr|M3XT33|M3XT33_MUSPF	52.347	831	332	21	127	940	31	814	0.0	739
sp|Q2KJY2|KI26B_HUMAN	tr|M3XT33|M3XT33_MUSPF	39.943	696	310	24	1437	2104	1175	1790	2.89e-90	333
sp|Q2KJY2|KI26B_HUMAN	tr|M3XT33|M3XT33_MUSPF	44.693	179	62	5	1109	1286	910	1052	1.57e-24	119
sp|Q2KJY2|KI26B_HUMAN	tr|A0A2Y9DMC4|A0A2Y9DMC4_TRIMA	52.934	852	324	20	112	940	55	852	0.0	735
sp|Q2KJY2|KI26B_HUMAN	tr|A0A2Y9DMC4|A0A2Y9DMC4_TRIMA	55.598	259	102	6	1853	2104	1520	1772	2.65e-65	252
sp|Q2KJY2|KI26B_HUMAN	tr|A0A2Y9TF51|A0A2Y9TF51_PHYMC	50.606	907	376	20	112	995	53	910	0.0	735
sp|Q2KJY2|KI26B_HUMAN	tr|A0A2Y9TF51|A0A2Y9TF51_PHYMC	43.077	520	262	12	1601	2104	1333	1834	4.74e-82	307
sp|Q2KJY2|KI26B_HUMAN	tr|A0A2Y9TF51|A0A2Y9TF51_PHYMC	43.548	124	44	4	1124	1244	972	1072	3.27e-13	82.0
sp|Q2KJY2|KI26B_HUMAN	tr|A0A1S3M893|A0A1S3M893_SALSA	67.747	586	172	6	381	960	339	913	0.0	730
sp|Q2KJY2|KI26B_HUMAN	tr|A0A1S3M893|A0A1S3M893_SALSA	38.441	1103	501	39	1083	2104	986	1991	2.83e-133	470
sp|Q2KJY2|KI26B_HUMAN	tr|A0A1S3M893|A0A1S3M893_SALSA	37.500	80	43	3	129	205	114	189	1.15e-04	53.9
sp|Q2KJY2|KI26B_HUMAN	tr|A0A060XJD8|A0A060XJD8_ONCMY	42.003	1388	554	42	390	1736	18	1195	0.0	729
sp|Q2KJY2|KI26B_HUMAN	tr|A0A060XJD8|A0A060XJD8_ONCMY	58.000	300	110	5	1815	2104	1191	1484	5.01e-82	305
sp|Q2KJY2|KI26B_HUMAN	tr|A0A2U3VLE1|A0A2U3VLE1_ODORO	52.050	878	351	20	112	969	53	880	0.0	729
sp|Q2KJY2|KI26B_HUMAN	tr|A0A2U3VLE1|A0A2U3VLE1_ODORO	60.920	261	89	6	1851	2104	1589	1843	1.40e-77	292
sp|Q2KJY2|KI26B_HUMAN	tr|A0A1S3EV42|A0A1S3EV42_DIPOR	53.189	831	314	18	156	963	229	1007	0.0	728
sp|Q2KJY2|KI26B_HUMAN	tr|A0A1S3EV42|A0A1S3EV42_DIPOR	44.867	526	242	15	1601	2104	1500	1999	3.02e-88	327
sp|Q2KJY2|KI26B_HUMAN	tr|A0A1S3EV42|A0A1S3EV42_DIPOR	46.667	165	69	4	1124	1285	1106	1254	6.15e-25	120
sp|Q2KJY2|KI26B_HUMAN	tr|H0XW19|H0XW19_OTOGA	51.462	855	343	21	112	940	53	861	0.0	727
sp|Q2KJY2|KI26B_HUMAN	tr|H0XW19|H0XW19_OTOGA	41.311	610	322	18	1507	2104	1260	1845	2.25e-89	331
sp|Q2KJY2|KI26B_HUMAN	tr|H0XW19|H0XW19_OTOGA	52.419	124	50	3	1124	1247	982	1096	5.88e-23	114
sp|Q2KJY2|KI26B_HUMAN	tr|A0A340X8V5|A0A340X8V5_LIPVE	51.659	904	354	25	112	991	52	896	0.0	724
sp|Q2KJY2|KI26B_HUMAN	tr|A0A340X8V5|A0A340X8V5_LIPVE	43.050	518	265	14	1601	2104	1339	1840	1.62e-83	311
sp|Q2KJY2|KI26B_HUMAN	tr|A0A340X8V5|A0A340X8V5_LIPVE	52.893	121	39	2	1124	1244	962	1064	3.86e-23	114
sp|Q2KJY2|KI26B_HUMAN	tr|A0A091CSJ0|A0A091CSJ0_FUKDA	53.144	811	304	20	154	942	564	1320	0.0	714
sp|Q2KJY2|KI26B_HUMAN	tr|A0A091CSJ0|A0A091CSJ0_FUKDA	42.938	531	252	15	1601	2104	1819	2325	6.46e-82	307
sp|Q2KJY2|KI26B_HUMAN	tr|A0A091CSJ0|A0A091CSJ0_FUKDA	50.000	126	47	2	1124	1246	1439	1551	1.05e-21	110
sp|Q2KJY2|KI26B_HUMAN	tr|A0A1U7TCY3|A0A1U7TCY3_TARSY	52.927	854	341	19	126	961	5	815	0.0	706
sp|Q2KJY2|KI26B_HUMAN	tr|A0A1U7TCY3|A0A1U7TCY3_TARSY	44.123	519	257	14	1601	2104	1296	1796	2.26e-88	327
sp|Q2KJY2|KI26B_HUMAN	tr|A0A1U7TCY3|A0A1U7TCY3_TARSY	51.181	127	47	3	1124	1247	910	1024	1.44e-23	115
sp|Q2KJY2|KI26B_HUMAN	tr|A0A2K5MD51|A0A2K5MD51_CERAT	62.916	631	209	10	377	995	159	776	0.0	704
sp|Q2KJY2|KI26B_HUMAN	tr|A0A2K5MD51|A0A2K5MD51_CERAT	53.125	288	113	7	1790	2061	1412	1693	5.91e-60	235
sp|Q2KJY2|KI26B_HUMAN	tr|A0A2K5MD51|A0A2K5MD51_CERAT	54.839	124	47	1	1124	1247	840	954	2.07e-26	125
sp|Q2KJY2|KI26B_HUMAN	tr|A0A2K5W6F7|A0A2K5W6F7_MACFA	49.344	914	353	23	112	995	34	867	0.0	702
sp|Q2KJY2|KI26B_HUMAN	tr|A0A2K5W6F7|A0A2K5W6F7_MACFA	54.769	325	131	7	1790	2104	1503	1821	2.97e-78	295
sp|Q2KJY2|KI26B_HUMAN	tr|A0A2K5W6F7|A0A2K5W6F7_MACFA	56.098	123	45	1	1125	1247	932	1045	1.12e-26	126
sp|Q2KJY2|KI26B_HUMAN	tr|F1PU35|F1PU35_CANLF	50.609	903	363	24	112	995	24	862	0.0	697
sp|Q2KJY2|KI26B_HUMAN	tr|F1PU35|F1PU35_CANLF	42.937	538	243	15	1601	2104	1278	1785	4.00e-84	313
sp|Q2KJY2|KI26B_HUMAN	tr|F1PU35|F1PU35_CANLF	47.581	124	29	2	1124	1247	924	1011	3.97e-19	101
sp|Q2KJY2|KI26B_HUMAN	tr|G1MIC1|G1MIC1_AILME	51.803	832	325	23	131	943	40	814	0.0	697
sp|Q2KJY2|KI26B_HUMAN	tr|G1MIC1|G1MIC1_AILME	60.440	273	95	6	1839	2104	1526	1792	4.75e-80	300
sp|Q2KJY2|KI26B_HUMAN	tr|G1MIC1|G1MIC1_AILME	43.429	175	58	6	1124	1294	931	1068	1.27e-21	109
sp|Q2KJY2|KI26B_HUMAN	tr|A0A452FTF6|A0A452FTF6_CAPHI	51.923	832	283	20	141	961	56	781	0.0	694
sp|Q2KJY2|KI26B_HUMAN	tr|A0A452FTF6|A0A452FTF6_CAPHI	39.653	691	313	24	1437	2104	1137	1746	5.20e-80	300
sp|Q2KJY2|KI26B_HUMAN	tr|A0A452FTF6|A0A452FTF6_CAPHI	67.089	79	26	0	1169	1247	908	986	3.27e-22	111
sp|Q2KJY2|KI26B_HUMAN	tr|G3N1E4|G3N1E4_BOVIN	50.000	908	342	27	118	997	134	957	0.0	694
sp|Q2KJY2|KI26B_HUMAN	tr|G3N1E4|G3N1E4_BOVIN	39.828	698	317	24	1437	2104	1218	1842	9.87e-76	286
sp|Q2KJY2|KI26B_HUMAN	tr|G3N1E4|G3N1E4_BOVIN	55.140	107	35	1	1180	1286	1000	1093	4.23e-18	98.2
sp|Q2KJY2|KI26B_HUMAN	tr|A0A3B4UU73|A0A3B4UU73_SERDU	50.601	915	344	19	409	1307	235	1057	0.0	690
sp|Q2KJY2|KI26B_HUMAN	tr|A0A3B4UU73|A0A3B4UU73_SERDU	56.410	312	115	9	1802	2103	1464	1764	2.49e-76	288
sp|Q2KJY2|KI26B_HUMAN	tr|L5JQN0|L5JQN0_PTEAL	48.186	882	356	24	112	979	10	804	0.0	679
sp|Q2KJY2|KI26B_HUMAN	tr|L5JQN0|L5JQN0_PTEAL	47.857	140	64	3	1970	2103	1374	1510	9.08e-29	132
sp|Q2KJY2|KI26B_HUMAN	tr|L5JQN0|L5JQN0_PTEAL	53.226	124	39	3	1124	1247	869	973	2.68e-22	111
sp|Q2KJY2|KI26B_HUMAN	tr|A0A5F4W0S9|A0A5F4W0S9_CALJA	61.250	640	225	9	377	1005	335	962	0.0	673
sp|Q2KJY2|KI26B_HUMAN	tr|A0A5F4W0S9|A0A5F4W0S9_CALJA	37.138	587	288	22	1437	2004	1279	1803	7.08e-54	215
sp|Q2KJY2|KI26B_HUMAN	tr|A0A5F4W0S9|A0A5F4W0S9_CALJA	53.226	124	49	1	1124	1247	1017	1131	3.69e-25	121
sp|Q2KJY2|KI26B_HUMAN	tr|A0A5F4W0S9|A0A5F4W0S9_CALJA	33.495	206	96	8	126	325	64	234	3.72e-17	94.7
sp|Q2KJY2|KI26B_HUMAN	tr|L5KJB4|L5KJB4_PTEAL	96.785	311	10	0	389	699	126	436	0.0	633
sp|Q2KJY2|KI26B_HUMAN	tr|A0A226MLX6|A0A226MLX6_CALSU	77.283	427	91	2	520	945	1	422	0.0	622
sp|Q2KJY2|KI26B_HUMAN	tr|F7EWV9|F7EWV9_ORNAN	74.065	428	104	2	519	945	1	422	0.0	602
sp|Q2KJY2|KI26B_HUMAN	tr|F7EWV9|F7EWV9_ORNAN	44.912	285	147	6	1824	2103	1095	1374	1.69e-47	194
sp|Q2KJY2|KI26B_HUMAN	tr|F7EWV9|F7EWV9_ORNAN	56.780	118	47	3	1124	1240	520	634	2.32e-23	115
sp|Q2KJY2|KI26B_HUMAN	tr|A0A060Y1L3|A0A060Y1L3_ONCMY	49.497	796	299	20	1364	2070	102	883	2.62e-180	580
sp|Q2KJY2|KI26B_HUMAN	tr|G3TQ78|G3TQ78_LOXAF	51.857	700	280	15	126	807	13	673	2.83e-177	585
sp|Q2KJY2|KI26B_HUMAN	tr|G3TQ78|G3TQ78_LOXAF	44.944	445	215	13	1681	2104	968	1403	4.34e-73	276
sp|Q2KJY2|KI26B_HUMAN	tr|G3TQ78|G3TQ78_LOXAF	60.938	64	23	1	823	886	874	935	3.93e-10	71.6
sp|Q2KJY2|KI26B_HUMAN	tr|A0A1S3W5A6|A0A1S3W5A6_ERIEU	45.400	837	341	22	112	934	320	1054	1.02e-170	577
sp|Q2KJY2|KI26B_HUMAN	tr|A0A1S3W5A6|A0A1S3W5A6_ERIEU	56.654	263	102	5	1847	2103	1542	1798	2.72e-55	219
sp|Q2KJY2|KI26B_HUMAN	tr|A0A1S3W5A6|A0A1S3W5A6_ERIEU	43.651	126	55	4	1122	1247	1101	1210	2.27e-12	79.3
sp|Q2KJY2|KI26B_HUMAN	tr|G3PKU8|G3PKU8_GASAC	57.143	560	216	9	391	940	1	546	1.36e-164	552
sp|Q2KJY2|KI26B_HUMAN	tr|G3PKU8|G3PKU8_GASAC	46.686	347	145	9	1761	2104	1157	1466	6.86e-62	241
sp|Q2KJY2|KI26B_HUMAN	tr|G3PKU8|G3PKU8_GASAC	36.875	160	77	5	1085	1244	609	744	4.21e-13	81.6
sp|Q2KJY2|KI26B_HUMAN	tr|A0A1S3MB79|A0A1S3MB79_SALSA	38.820	966	454	28	45	940	43	941	2.35e-159	548
sp|Q2KJY2|KI26B_HUMAN	tr|A0A1S3MB79|A0A1S3MB79_SALSA	43.887	638	271	21	1533	2106	1451	2065	1.45e-109	396
sp|Q2KJY2|KI26B_HUMAN	tr|A0A060WRX0|A0A060WRX0_ONCMY	69.136	405	113	4	551	954	5	398	1.33e-155	523
sp|Q2KJY2|KI26B_HUMAN	tr|A0A060WRX0|A0A060WRX0_ONCMY	46.170	470	187	18	1595	2017	862	1312	3.32e-67	257
sp|Q2KJY2|KI26B_HUMAN	tr|A0A060WRX0|A0A060WRX0_ONCMY	44.724	199	87	6	1068	1252	422	611	1.75e-27	128
sp|Q2KJY2|KI26B_HUMAN	tr|A0A5G2QMP1|A0A5G2QMP1_PIG	58.696	460	166	7	551	997	565	1013	6.98e-152	523
sp|Q2KJY2|KI26B_HUMAN	tr|A0A5G2QMP1|A0A5G2QMP1_PIG	42.641	462	201	19	112	552	53	471	1.55e-73	279
sp|Q2KJY2|KI26B_HUMAN	tr|A0A5G2QMP1|A0A5G2QMP1_PIG	59.729	221	77	7	1790	2004	1610	1824	6.82e-53	212
sp|Q2KJY2|KI26B_HUMAN	tr|A0A5G2QMP1|A0A5G2QMP1_PIG	50.806	124	43	2	1124	1247	1054	1159	1.55e-22	112
sp|Q2KJY2|KI26B_HUMAN	tr|F7AA44|F7AA44_HORSE	68.101	395	114	4	551	943	575	959	6.59e-145	504
sp|Q2KJY2|KI26B_HUMAN	tr|F7AA44|F7AA44_HORSE	39.311	697	324	21	1437	2104	1335	1961	1.21e-83	312
sp|Q2KJY2|KI26B_HUMAN	tr|F7AA44|F7AA44_HORSE	39.837	492	231	17	112	575	53	507	8.09e-67	258
sp|Q2KJY2|KI26B_HUMAN	tr|F7AA44|F7AA44_HORSE	57.426	101	38	1	1151	1246	1080	1180	9.05e-22	110
sp|Q2KJY2|KI26B_HUMAN	tr|A0A3B4TPV2|A0A3B4TPV2_SERDU	38.106	908	442	23	385	1238	2	843	1.62e-140	486
sp|Q2KJY2|KI26B_HUMAN	tr|A0A3B4TPV2|A0A3B4TPV2_SERDU	42.032	502	209	14	1651	2105	1146	1612	1.19e-82	308
sp|Q2KJY2|KI26B_HUMAN	tr|G3UP80|G3UP80_MELGA	81.600	250	44	2	140	388	1	249	1.19e-135	429
sp|Q2KJY2|KI26B_HUMAN	tr|A0A226NH98|A0A226NH98_CALSU	84.810	237	34	2	156	391	25	260	6.97e-133	423
sp|Q2KJY2|KI26B_HUMAN	tr|A0A060YSD2|A0A060YSD2_ONCMY	41.552	941	333	31	1024	1917	255	1025	2.75e-132	449
sp|Q2KJY2|KI26B_HUMAN	tr|A0A060YSD2|A0A060YSD2_ONCMY	69.898	196	52	2	753	941	41	236	3.12e-66	251
sp|Q2KJY2|KI26B_HUMAN	tr|A0A0Q3M410|A0A0Q3M410_AMAAE	84.322	236	35	2	155	389	24	258	7.99e-131	417
sp|Q2KJY2|KI26B_HUMAN	tr|G3NLF3|G3NLF3_GASAC	34.602	893	453	26	390	1238	1	806	1.01e-116	412
sp|Q2KJY2|KI26B_HUMAN	tr|G3NLF3|G3NLF3_GASAC	37.113	485	251	11	1651	2102	976	1439	9.80e-53	211
sp|Q2KJY2|KI26B_HUMAN	tr|A0A067RV17|A0A067RV17_ZOONE	51.174	426	167	13	506	925	1	391	2.96e-109	388
sp|Q2KJY2|KI26B_HUMAN	tr|A0A067RV17|A0A067RV17_ZOONE	28.821	229	88	6	1874	2102	1179	1332	1.75e-10	72.8
sp|Q2KJY2|KI26B_HUMAN	tr|G3H7N0|G3H7N0_CRIGR	89.418	189	20	0	201	389	1	189	8.87e-109	349
sp|Q2KJY2|KI26B_HUMAN	tr|A0A139WJD5|A0A139WJD5_TRICA	48.303	501	208	12	393	891	251	702	1.27e-105	377
sp|Q2KJY2|KI26B_HUMAN	tr|A0A091D362|A0A091D362_FUKDA	86.528	193	25	1	155	346	54	246	8.55e-105	344
sp|Q2KJY2|KI26B_HUMAN	tr|L5KH23|L5KH23_PTEAL	76.991	226	50	2	201	424	1	226	1.83e-104	344
sp|Q2KJY2|KI26B_HUMAN	tr|E9H6R9|E9H6R9_DAPPU	44.320	537	214	13	393	891	179	668	5.50e-104	375
sp|Q2KJY2|KI26B_HUMAN	tr|A0A060VYU3|A0A060VYU3_ONCMY	43.680	625	250	22	1533	2106	857	1430	2.34e-103	372
sp|Q2KJY2|KI26B_HUMAN	tr|A0A060VYU3|A0A060VYU3_ONCMY	37.796	717	357	24	556	1238	1	662	2.56e-89	328
sp|Q2KJY2|KI26B_HUMAN	tr|E2BGI9|E2BGI9_HARSA	46.833	442	183	11	451	891	1	391	5.33e-103	367
sp|Q2KJY2|KI26B_HUMAN	tr|E2BGI9|E2BGI9_HARSA	27.347	245	112	9	1868	2102	1052	1240	0.002	49.7
sp|Q2KJY2|KI26B_HUMAN	tr|A0A026WYI0|A0A026WYI0_OOCBI	45.514	457	192	10	451	906	172	572	1.49e-101	365
sp|Q2KJY2|KI26B_HUMAN	tr|A0A026WYI0|A0A026WYI0_OOCBI	36.842	57	36	0	2046	2102	1355	1411	0.003	49.3
sp|Q2KJY2|KI26B_HUMAN	tr|A0A3Q0GHB1|A0A3Q0GHB1_ALLSI	85.000	180	25	2	156	334	22	200	3.71e-99	323
sp|Q2KJY2|KI26B_HUMAN	tr|A0A3Q0GHB1|A0A3Q0GHB1_ALLSI	80.952	21	4	0	1	21	1	21	0.32	40.8
sp|Q2KJY2|KI26B_HUMAN	tr|A0A194PV48|A0A194PV48_PAPXU	42.952	454	202	11	454	904	1	400	3.70e-97	347
sp|Q2KJY2|KI26B_HUMAN	tr|A0A2U4AFP0|A0A2U4AFP0_TURTR	57.967	364	134	5	639	995	1	352	3.92e-97	350
sp|Q2KJY2|KI26B_HUMAN	tr|A0A2U4AFP0|A0A2U4AFP0_TURTR	43.939	528	253	15	1601	2104	791	1299	1.36e-86	318
sp|Q2KJY2|KI26B_HUMAN	tr|A0A2U4AFP0|A0A2U4AFP0_TURTR	48.466	163	53	3	1124	1286	414	545	1.72e-24	118
sp|Q2KJY2|KI26B_HUMAN	tr|H9J8N3|H9J8N3_BOMMO	43.046	453	203	10	454	904	1	400	3.44e-96	344
sp|Q2KJY2|KI26B_HUMAN	tr|A0A3B4T8C5|A0A3B4T8C5_SERDU	57.029	377	122	14	1	370	1	344	1.42e-95	319
sp|Q2KJY2|KI26B_HUMAN	tr|G3H7M9|G3H7M9_CRIGR	98.065	155	3	0	1	155	1	155	2.25e-92	301
sp|Q2KJY2|KI26B_HUMAN	tr|A0A060VMS3|A0A060VMS3_ONCMY	66.038	265	77	4	700	962	325	578	2.91e-85	316
sp|Q2KJY2|KI26B_HUMAN	tr|A0A060VMS3|A0A060VMS3_ONCMY	46.119	438	192	14	1601	2004	1092	1519	4.03e-64	248
sp|Q2KJY2|KI26B_HUMAN	tr|A0A060VMS3|A0A060VMS3_ONCMY	66.304	92	30	1	430	520	93	184	2.82e-26	124
sp|Q2KJY2|KI26B_HUMAN	tr|A0A1S3SAC3|A0A1S3SAC3_SALSA	46.966	379	144	8	1743	2108	153	487	5.27e-85	293
sp|Q2KJY2|KI26B_HUMAN	sp|Q9VLW2|KI26L_DROME	38.735	506	235	16	420	904	15	466	4.32e-84	308
sp|Q2KJY2|KI26B_HUMAN	tr|H2N380|H2N380_PONAB	89.933	149	15	0	201	349	1	149	1.54e-83	276
sp|Q2KJY2|KI26B_HUMAN	tr|A0A0L0CGE6|A0A0L0CGE6_LUCCU	42.917	480	212	17	420	891	699	1124	8.87e-82	306
sp|Q2KJY2|KI26B_HUMAN	tr|A0A3B5K5V9|A0A3B5K5V9_TAKRU	51.345	409	156	15	1	389	1	386	2.46e-78	270
sp|Q2KJY2|KI26B_HUMAN	tr|A0A384DBF0|A0A384DBF0_URSMA	61.176	255	92	4	389	636	329	583	8.51e-76	282
sp|Q2KJY2|KI26B_HUMAN	tr|A0A384DBF0|A0A384DBF0_URSMA	56.422	218	77	5	728	937	575	782	2.30e-51	205
sp|Q2KJY2|KI26B_HUMAN	tr|A0A384DBF0|A0A384DBF0_URSMA	48.045	179	77	5	1937	2104	944	1117	6.15e-32	142
sp|Q2KJY2|KI26B_HUMAN	tr|A0A384DBF0|A0A384DBF0_URSMA	45.098	51	27	1	152	202	28	77	9.54e-05	53.9
sp|Q2KJY2|KI26B_HUMAN	tr|A0A384DBF0|A0A384DBF0_URSMA	47.222	36	18	1	291	325	100	135	6.2	38.1
sp|Q2KJY2|KI26B_HUMAN	tr|W5PB99|W5PB99_SHEEP	69.519	187	49	1	513	699	85	263	1.31e-74	255
sp|Q2KJY2|KI26B_HUMAN	tr|G1S2M2|G1S2M2_NOMLE	56.610	295	109	5	708	995	496	778	1.24e-70	270
sp|Q2KJY2|KI26B_HUMAN	tr|G1S2M2|G1S2M2_NOMLE	46.296	324	147	7	1790	2104	1409	1714	1.68e-64	249
sp|Q2KJY2|KI26B_HUMAN	tr|G1S2M2|G1S2M2_NOMLE	40.995	422	192	14	149	552	85	467	2.14e-63	246
sp|Q2KJY2|KI26B_HUMAN	tr|G1S2M2|G1S2M2_NOMLE	54.032	124	48	1	1124	1247	842	956	9.28e-26	123
sp|Q2KJY2|KI26B_HUMAN	tr|A0A1S3S7B1|A0A1S3S7B1_SALSA	59.600	250	84	6	700	945	1	237	2.53e-64	239
sp|Q2KJY2|KI26B_HUMAN	tr|A0A1S3S7B1|A0A1S3S7B1_SALSA	44.322	273	126	10	1716	1973	444	705	3.93e-30	135
sp|Q2KJY2|KI26B_HUMAN	tr|A0A1S3S7B1|A0A1S3S7B1_SALSA	50.376	133	61	2	1165	1297	240	367	4.24e-22	110
sp|Q2KJY2|KI26B_HUMAN	tr|A0A0Q3TA55|A0A0Q3TA55_AMAAE	85.430	151	13	1	1	151	1	142	3.28e-63	218
sp|Q2KJY2|KI26B_HUMAN	tr|A0A0L7LMS0|A0A0L7LMS0_9NEOP	33.692	558	267	17	451	1001	1	462	3.37e-63	243
sp|Q2KJY2|KI26B_HUMAN	tr|A0A1L8G8F7|A0A1L8G8F7_XENLA	86.047	172	24	0	1	172	1	172	1.43e-62	216
sp|Q2KJY2|KI26B_HUMAN	tr|L5KIM5|L5KIM5_PTEAL	97.753	89	2	0	1	89	1	89	1.43e-44	170
sp|Q2KJY2|KI26B_HUMAN	tr|A0A060Z4T0|A0A060Z4T0_ONCMY	72.857	140	34	1	768	903	1	140	4.88e-43	175
sp|Q2KJY2|KI26B_HUMAN	tr|A0A060Z4T0|A0A060Z4T0_ONCMY	46.947	262	95	8	919	1154	209	452	1.51e-41	170
sp|Q2KJY2|KI26B_HUMAN	tr|A0A060Z4T0|A0A060Z4T0_ONCMY	54.198	131	41	4	1184	1295	538	668	6.97e-22	108
sp|Q2KJY2|KI26B_HUMAN	tr|W5P424|W5P424_SHEEP	98.936	94	1	0	1	94	1	94	4.37e-40	149
sp|Q2KJY2|KI26B_HUMAN	tr|A0A060Z1J3|A0A060Z1J3_ONCMY	69.677	155	44	3	1	155	1	152	1.36e-37	144
sp|Q2KJY2|KI26B_HUMAN	tr|A0A060WJV0|A0A060WJV0_ONCMY	69.677	155	44	3	1	155	1	152	4.87e-37	143
sp|Q2KJY2|KI26B_HUMAN	tr|A0A194Q1J2|A0A194Q1J2_PAPXU	33.442	308	183	8	503	804	35	326	2.07e-36	154
sp|Q2KJY2|KI26B_HUMAN	tr|E2B6U2|E2B6U2_HARSA	31.965	341	200	8	470	804	929	1243	2.19e-35	154
sp|Q2KJY2|KI26B_HUMAN	tr|A0A2I0LKH2|A0A2I0LKH2_COLLI	32.286	350	201	11	463	804	73	394	3.67e-35	151
sp|Q2KJY2|KI26B_HUMAN	tr|A0A091IR43|A0A091IR43_EGRGA	32.153	339	197	9	472	804	3	314	3.86e-35	150
sp|Q2KJY2|KI26B_HUMAN	tr|A0A2K1IRB2|A0A2K1IRB2_PHYPA	32.432	333	194	11	498	823	301	609	1.77e-34	150
sp|Q2KJY2|KI26B_HUMAN	tr|A0A5F4CFY0|A0A5F4CFY0_CANLF	32.248	307	185	8	504	804	54	343	2.01e-34	151
sp|Q2KJY2|KI26B_HUMAN	tr|Q9VRK9|Q9VRK9_DROME	32.402	358	201	12	451	797	21	348	2.26e-34	148
sp|Q2KJY2|KI26B_HUMAN	tr|A0A445EJU2|A0A445EJU2_ARAHY	33.439	314	178	11	498	804	235	524	2.75e-34	149
sp|Q2KJY2|KI26B_HUMAN	tr|A0A445AZ32|A0A445AZ32_ARAHY	33.439	314	178	11	498	804	237	526	2.80e-34	149
sp|Q2KJY2|KI26B_HUMAN	tr|A0A3B6GWL5|A0A3B6GWL5_WHEAT	32.803	314	180	9	498	804	253	542	3.01e-34	149
sp|Q2KJY2|KI26B_HUMAN	tr|K7FWU8|K7FWU8_PELSI	35.065	308	178	8	503	804	58	349	3.45e-34	148
sp|Q2KJY2|KI26B_HUMAN	tr|A0A0Q3USM2|A0A0Q3USM2_AMAAE	31.793	368	211	13	447	804	8	345	4.00e-34	148
sp|Q2KJY2|KI26B_HUMAN	tr|A0A099ZAK6|A0A099ZAK6_TINGU	32.258	341	196	10	471	804	4	316	4.15e-34	147
sp|Q2KJY2|KI26B_HUMAN	tr|A0A3B6EHU4|A0A3B6EHU4_WHEAT	32.803	314	180	9	498	804	258	547	4.36e-34	148
sp|Q2KJY2|KI26B_HUMAN	tr|A0A077RWX9|A0A077RWX9_WHEAT	32.803	314	180	9	498	804	256	545	4.96e-34	148
sp|Q2KJY2|KI26B_HUMAN	tr|W5PZN5|W5PZN5_SHEEP	34.740	308	179	8	503	804	213	504	5.36e-34	148
sp|Q2KJY2|KI26B_HUMAN	tr|A0A151MRP5|A0A151MRP5_ALLMI	31.215	362	213	11	451	804	12	345	6.25e-34	147
sp|Q2KJY2|KI26B_HUMAN	tr|A0A4X2KE33|A0A4X2KE33_VOMUR	35.065	308	178	8	503	804	57	348	7.02e-34	147
sp|Q2KJY2|KI26B_HUMAN	tr|A0A060W5X2|A0A060W5X2_ONCMY	30.488	410	221	11	45	451	40	388	9.22e-34	141
sp|Q2KJY2|KI26B_HUMAN	tr|A0A1S3WQC4|A0A1S3WQC4_ERIEU	32.320	362	208	11	451	804	6	338	1.09e-33	148
sp|Q2KJY2|KI26B_HUMAN	tr|A0A5G2RB39|A0A5G2RB39_PIG	34.740	308	179	8	503	804	88	379	1.20e-33	147
sp|Q2KJY2|KI26B_HUMAN	tr|A0A087QU47|A0A087QU47_APTFO	31.868	364	208	13	451	804	3	336	1.21e-33	145
sp|Q2KJY2|KI26B_HUMAN	tr|A0A093GGQ1|A0A093GGQ1_DRYPU	32.143	308	186	8	503	804	53	343	1.21e-33	146
sp|Q2KJY2|KI26B_HUMAN	tr|A0A091HRF8|A0A091HRF8_CALAN	33.442	308	180	9	504	804	48	337	1.58e-33	145
sp|Q2KJY2|KI26B_HUMAN	tr|F7DCF1|F7DCF1_XENTR	34.740	308	179	8	503	804	57	348	1.68e-33	146
sp|Q2KJY2|KI26B_HUMAN	tr|A0A0Q3Q3T3|A0A0Q3Q3T3_AMAAE	30.028	363	216	12	451	804	76	409	1.83e-33	148
sp|Q2KJY2|KI26B_HUMAN	tr|A0A2U3WHS7|A0A2U3WHS7_ODORO	34.740	308	179	8	503	804	57	348	1.89e-33	145
sp|Q2KJY2|KI26B_HUMAN	tr|A0A2U3XTG2|A0A2U3XTG2_LEPWE	34.740	308	179	8	503	804	57	348	1.90e-33	145
sp|Q2KJY2|KI26B_HUMAN	tr|A0A2I2U4Q8|A0A2I2U4Q8_FELCA	34.740	308	179	8	503	804	57	348	1.95e-33	145
sp|Q2KJY2|KI26B_HUMAN	tr|A0A026WDE8|A0A026WDE8_OOCBI	34.194	310	171	11	505	804	75	361	2.06e-33	145
sp|Q2KJY2|KI26B_HUMAN	tr|L5JUX6|L5JUX6_PTEAL	34.740	308	179	8	503	804	83	374	2.07e-33	146
sp|Q2KJY2|KI26B_HUMAN	tr|G1U854|G1U854_RABIT	32.713	376	213	12	439	804	1	346	2.11e-33	145
sp|Q2KJY2|KI26B_HUMAN	tr|A0A5F4DDU8|A0A5F4DDU8_CANLF	33.442	308	182	8	503	804	22	312	2.11e-33	147
sp|Q2KJY2|KI26B_HUMAN	tr|A0A2Y9EQJ6|A0A2Y9EQJ6_PHYMC	34.740	308	179	8	503	804	57	348	2.21e-33	145
sp|Q2KJY2|KI26B_HUMAN	tr|A0A1S2ZIQ7|A0A1S2ZIQ7_ERIEU	34.740	308	179	8	503	804	57	348	2.21e-33	145
sp|Q2KJY2|KI26B_HUMAN	tr|H0VIR4|H0VIR4_CAVPO	32.713	376	213	12	439	804	5	350	2.22e-33	145
sp|Q2KJY2|KI26B_HUMAN	tr|F7EGH6|F7EGH6_XENTR	34.740	308	179	8	503	804	58	349	2.22e-33	145
sp|Q2KJY2|KI26B_HUMAN	tr|F1PSQ4|F1PSQ4_CANLF	34.740	308	179	8	503	804	57	348	2.23e-33	145
sp|Q2KJY2|KI26B_HUMAN	tr|A0A2Y9PF20|A0A2Y9PF20_DELLE	34.740	308	179	8	503	804	57	348	2.31e-33	145
sp|Q2KJY2|KI26B_HUMAN	tr|A0A340XQU6|A0A340XQU6_LIPVE	34.740	308	179	8	503	804	57	348	2.55e-33	145
sp|Q2KJY2|KI26B_HUMAN	tr|A0A1S3L123|A0A1S3L123_SALSA	32.174	345	197	10	469	802	35	353	2.61e-33	146
sp|Q2KJY2|KI26B_HUMAN	tr|A0A1L8GCB7|A0A1L8GCB7_XENLA	31.302	361	214	10	451	804	11	344	2.67e-33	145
sp|Q2KJY2|KI26B_HUMAN	tr|H0YT24|H0YT24_TAEGU	34.740	308	179	8	503	804	56	347	2.69e-33	145
sp|Q2KJY2|KI26B_HUMAN	tr|A0A2U4AGD5|A0A2U4AGD5_TURTR	32.267	375	216	12	439	804	3	348	2.77e-33	140
sp|Q2KJY2|KI26B_HUMAN	tr|G5ASQ1|G5ASQ1_HETGA	34.740	308	179	8	503	804	55	346	2.77e-33	145
sp|Q2KJY2|KI26B_HUMAN	tr|F6YNZ5|F6YNZ5_ORNAN	34.740	308	179	8	503	804	60	351	2.85e-33	145
sp|Q2KJY2|KI26B_HUMAN	tr|A0A2K5F5S2|A0A2K5F5S2_AOTNA	34.740	308	179	8	503	804	57	348	2.86e-33	145
sp|Q2KJY2|KI26B_HUMAN	tr|G1PUY5|G1PUY5_MYOLU	34.740	308	179	8	503	804	57	348	2.91e-33	145
sp|Q2KJY2|KI26B_HUMAN	tr|A0A151M6X1|A0A151M6X1_ALLMI	34.740	308	179	8	503	804	60	351	2.93e-33	145
sp|Q2KJY2|KI26B_HUMAN	tr|A0A5F5Q0J3|A0A5F5Q0J3_HORSE	34.740	308	179	8	503	804	57	348	2.93e-33	145
sp|Q2KJY2|KI26B_HUMAN	tr|G1MHB0|G1MHB0_AILME	34.740	308	179	8	503	804	57	348	3.04e-33	145
sp|Q2KJY2|KI26B_HUMAN	tr|I3MEY6|I3MEY6_ICTTR	34.740	308	179	8	503	804	57	348	3.12e-33	145
sp|Q2KJY2|KI26B_HUMAN	tr|A0A091IP41|A0A091IP41_EGRGA	34.740	308	179	8	503	804	58	349	3.25e-33	145
sp|Q2KJY2|KI26B_HUMAN	tr|A0A2K5V4Y7|A0A2K5V4Y7_MACFA	34.740	308	179	8	503	804	57	348	3.25e-33	145
sp|Q2KJY2|KI26B_HUMAN	tr|A0A0L0CA29|A0A0L0CA29_LUCCU	32.845	341	197	10	470	804	37	351	3.28e-33	144
sp|Q2KJY2|KI26B_HUMAN	tr|F7HNX9|F7HNX9_MACMU	34.740	308	179	8	503	804	57	348	3.29e-33	145
sp|Q2KJY2|KI26B_HUMAN	tr|F7EXN8|F7EXN8_CALJA	34.740	308	179	8	503	804	57	348	3.29e-33	145
sp|Q2KJY2|KI26B_HUMAN	tr|A0A0D9RMN6|A0A0D9RMN6_CHLSB	34.740	308	179	8	503	804	57	348	3.32e-33	145
sp|Q2KJY2|KI26B_HUMAN	tr|A0A060XGG9|A0A060XGG9_ONCMY	29.929	421	242	15	451	844	7	401	3.46e-33	146
sp|Q2KJY2|KI26B_HUMAN	tr|G3T4C1|G3T4C1_LOXAF	34.740	308	179	8	503	804	55	346	3.88e-33	145
sp|Q2KJY2|KI26B_HUMAN	tr|A0A087RF52|A0A087RF52_APTFO	34.740	308	179	8	503	804	58	349	3.93e-33	144
sp|Q2KJY2|KI26B_HUMAN	tr|A0A2I3HFJ1|A0A2I3HFJ1_NOMLE	34.740	308	179	8	503	804	55	346	3.98e-33	145
sp|Q2KJY2|KI26B_HUMAN	tr|A0A099ZDU3|A0A099ZDU3_TINGU	32.248	307	185	8	504	804	54	343	4.12e-33	145
sp|Q2KJY2|KI26B_HUMAN	tr|A0A2R9BCA2|A0A2R9BCA2_PANPA	34.740	308	179	8	503	804	57	348	4.33e-33	144
sp|Q2KJY2|KI26B_HUMAN	tr|A0A2K6TDW3|A0A2K6TDW3_SAIBB	34.740	308	179	8	503	804	57	348	4.48e-33	144
sp|Q2KJY2|KI26B_HUMAN	tr|A0A2I3RF17|A0A2I3RF17_PANTR	34.740	308	179	8	503	804	57	348	4.73e-33	144
sp|Q2KJY2|KI26B_HUMAN	tr|G3QY97|G3QY97_GORGO	34.740	308	179	8	503	804	57	348	4.73e-33	144
sp|Q2KJY2|KI26B_HUMAN	tr|A0A5G3IQA0|A0A5G3IQA0_XENTR	34.740	308	179	8	503	804	62	353	4.78e-33	144
sp|Q2KJY2|KI26B_HUMAN	tr|H9GE53|H9GE53_ANOCA	32.573	307	184	8	504	804	55	344	4.86e-33	144
sp|Q2KJY2|KI26B_HUMAN	tr|E2C7W6|E2C7W6_HARSA	34.194	310	171	11	505	804	77	363	5.17e-33	144
sp|Q2KJY2|KI26B_HUMAN	tr|A0A2K5NTZ2|A0A2K5NTZ2_CERAT	34.740	308	179	8	503	804	55	346	5.44e-33	144
sp|Q2KJY2|KI26B_HUMAN	tr|R0KX24|R0KX24_ANAPL	34.740	308	179	8	503	804	58	349	5.48e-33	144
sp|Q2KJY2|KI26B_HUMAN	tr|A0A2K5YQT3|A0A2K5YQT3_MANLE	34.740	308	179	8	503	804	57	348	5.54e-33	144
sp|Q2KJY2|KI26B_HUMAN	tr|G1NA87|G1NA87_MELGA	34.740	308	179	8	503	804	60	351	5.86e-33	144
sp|Q2KJY2|KI26B_HUMAN	tr|A0A060WC26|A0A060WC26_ONCMY	30.633	395	228	13	451	823	7	377	6.15e-33	145
sp|Q2KJY2|KI26B_HUMAN	tr|A0A091DLW8|A0A091DLW8_FUKDA	32.573	307	184	8	504	804	54	343	6.44e-33	144
sp|Q2KJY2|KI26B_HUMAN	tr|A0A2I2V0D2|A0A2I2V0D2_FELCA	33.117	308	183	8	503	804	48	338	6.48e-33	145
sp|Q2KJY2|KI26B_HUMAN	tr|F7DHJ9|F7DHJ9_XENTR	34.740	308	179	8	503	804	124	415	6.48e-33	144
sp|Q2KJY2|KI26B_HUMAN	tr|G1N6G9|G1N6G9_MELGA	32.248	307	185	8	504	804	62	351	7.07e-33	144
sp|Q2KJY2|KI26B_HUMAN	tr|A0A091J8C0|A0A091J8C0_EGRGA	32.248	307	185	8	504	804	54	343	7.97e-33	144
sp|Q2KJY2|KI26B_HUMAN	tr|A0A087R2P0|A0A087R2P0_APTFO	32.248	307	185	8	504	804	54	343	7.97e-33	144
sp|Q2KJY2|KI26B_HUMAN	tr|K7F8T7|K7F8T7_PELSI	32.248	307	185	8	504	804	55	344	8.33e-33	144
sp|Q2KJY2|KI26B_HUMAN	tr|G1NMS2|G1NMS2_MELGA	32.797	311	178	10	504	804	26	315	8.40e-33	143
sp|Q2KJY2|KI26B_HUMAN	tr|R0KCD4|R0KCD4_ANAPL	32.248	307	185	8	504	804	54	343	8.93e-33	144
sp|Q2KJY2|KI26B_HUMAN	tr|A0A2I0LMX4|A0A2I0LMX4_COLLI	32.248	307	185	8	504	804	54	343	1.01e-32	144
sp|Q2KJY2|KI26B_HUMAN	tr|M3YXC7|M3YXC7_MUSPF	32.792	308	184	8	503	804	48	338	1.13e-32	145
sp|Q2KJY2|KI26B_HUMAN	tr|G3NLA7|G3NLA7_GASAC	31.638	354	207	11	451	797	6	331	1.15e-32	144
sp|Q2KJY2|KI26B_HUMAN	tr|A0A4X2JS06|A0A4X2JS06_VOMUR	31.378	392	208	15	440	804	3	360	1.16e-32	144
sp|Q2KJY2|KI26B_HUMAN	tr|A0A091X975|A0A091X975_OPIHO	32.248	307	185	8	504	804	54	343	1.19e-32	143
sp|Q2KJY2|KI26B_HUMAN	tr|A0A3Q0GNU7|A0A3Q0GNU7_ALLSI	35.065	308	180	9	503	804	75	368	1.23e-32	143
sp|Q2KJY2|KI26B_HUMAN	tr|A0A2U4CL39|A0A2U4CL39_TURTR	32.248	307	185	8	504	804	54	343	1.32e-32	142
sp|Q2KJY2|KI26B_HUMAN	tr|A0A3Q0HE29|A0A3Q0HE29_ALLSI	32.899	307	183	8	504	804	56	345	1.35e-32	143
sp|Q2KJY2|KI26B_HUMAN	tr|G3PBR0|G3PBR0_GASAC	30.110	362	216	11	451	804	17	349	1.40e-32	142
sp|Q2KJY2|KI26B_HUMAN	tr|G1L8A0|G1L8A0_AILME	32.797	311	180	9	503	804	45	335	1.40e-32	144
sp|Q2KJY2|KI26B_HUMAN	tr|A2WSD1|A2WSD1_ORYSI	34.603	315	172	12	498	804	250	538	1.42e-32	143
sp|Q2KJY2|KI26B_HUMAN	tr|A0A1U7S7H3|A0A1U7S7H3_ALLSI	32.248	307	185	8	504	804	54	343	1.44e-32	143
sp|Q2KJY2|KI26B_HUMAN	tr|H2P1L9|H2P1L9_PONAB	32.248	307	185	8	504	804	54	343	1.50e-32	142
sp|Q2KJY2|KI26B_HUMAN	tr|A0A452FUR8|A0A452FUR8_CAPHI	33.117	308	183	8	503	804	48	338	1.55e-32	144
sp|Q2KJY2|KI26B_HUMAN	tr|A0A151MI29|A0A151MI29_ALLMI	32.248	307	185	8	504	804	36	325	1.67e-32	137
sp|Q2KJY2|KI26B_HUMAN	tr|W5PGP7|W5PGP7_SHEEP	33.117	308	183	8	503	804	48	338	1.75e-32	144
sp|Q2KJY2|KI26B_HUMAN	tr|G1KMV8|G1KMV8_ANOCA	34.416	308	180	8	503	804	60	351	1.80e-32	142
sp|Q2KJY2|KI26B_HUMAN	tr|A0A1S3EP34|A0A1S3EP34_DIPOR	32.248	307	185	8	504	804	54	343	1.89e-32	142
sp|Q2KJY2|KI26B_HUMAN	tr|A0A1U7Q489|A0A1U7Q489_MESAU	34.416	308	180	8	503	804	57	348	1.95e-32	142
sp|Q2KJY2|KI26B_HUMAN	tr|A0A3B4TR27|A0A3B4TR27_SERDU	34.494	316	173	9	501	804	58	351	2.05e-32	142
sp|Q2KJY2|KI26B_HUMAN	tr|A0A091I5Y9|A0A091I5Y9_CALAN	31.922	307	186	8	504	804	54	343	2.34e-32	142
sp|Q2KJY2|KI26B_HUMAN	tr|A0A1U7QU83|A0A1U7QU83_MESAU	32.248	307	185	8	504	804	54	343	2.40e-32	142
sp|Q2KJY2|KI26B_HUMAN	tr|A0A1U7T1A1|A0A1U7T1A1_TARSY	32.248	307	185	8	504	804	54	343	2.48e-32	142
sp|Q2KJY2|KI26B_HUMAN	tr|G3HE94|G3HE94_CRIGR	32.248	307	185	8	504	804	54	343	2.50e-32	142
sp|Q2KJY2|KI26B_HUMAN	tr|I3MQ64|I3MQ64_ICTTR	32.792	308	184	8	503	804	43	333	2.77e-32	143
sp|Q2KJY2|KI26B_HUMAN	sp|Q61771|KIF3B_MOUSE	32.248	307	185	8	504	804	54	343	2.96e-32	142
sp|Q2KJY2|KI26B_HUMAN	tr|G3NHQ5|G3NHQ5_GASAC	30.945	307	189	8	504	804	55	344	3.17e-32	142
sp|Q2KJY2|KI26B_HUMAN	tr|H0X8F5|H0X8F5_OTOGA	32.792	308	184	8	503	804	48	338	3.21e-32	143
sp|Q2KJY2|KI26B_HUMAN	tr|A0A2Y9PT69|A0A2Y9PT69_DELLE	32.248	307	185	8	504	804	87	376	3.24e-32	142
sp|Q2KJY2|KI26B_HUMAN	tr|A0A340WE80|A0A340WE80_LIPVE	32.248	307	185	8	504	804	54	343	3.43e-32	142
sp|Q2KJY2|KI26B_HUMAN	tr|I3MN46|I3MN46_ICTTR	32.248	307	185	8	504	804	54	343	3.46e-32	142
sp|Q2KJY2|KI26B_HUMAN	tr|W5NZV7|W5NZV7_SHEEP	32.248	307	185	8	504	804	64	353	3.47e-32	142
sp|Q2KJY2|KI26B_HUMAN	tr|G1PI89|G1PI89_MYOLU	32.792	308	184	8	503	804	48	338	3.67e-32	143
sp|Q2KJY2|KI26B_HUMAN	tr|A0A226MF24|A0A226MF24_CALSU	32.797	311	178	10	504	804	55	344	3.69e-32	142
sp|Q2KJY2|KI26B_HUMAN	tr|A0A2K6FBX6|A0A2K6FBX6_PROCO	32.468	308	185	8	503	804	48	338	3.72e-32	143
sp|Q2KJY2|KI26B_HUMAN	tr|G1NUN0|G1NUN0_MYOLU	32.248	307	185	8	504	804	64	353	3.76e-32	142
sp|Q2KJY2|KI26B_HUMAN	tr|H0WS85|H0WS85_OTOGA	32.248	307	185	8	504	804	64	353	3.79e-32	142
sp|Q2KJY2|KI26B_HUMAN	tr|A0A1L8G5S1|A0A1L8G5S1_XENLA	31.319	364	210	11	451	804	11	344	3.87e-32	139
sp|Q2KJY2|KI26B_HUMAN	tr|A0A452GAB0|A0A452GAB0_CAPHI	32.248	307	185	8	504	804	54	343	3.88e-32	142
sp|Q2KJY2|KI26B_HUMAN	tr|F1N020|F1N020_BOVIN	32.248	307	185	8	504	804	54	343	3.90e-32	142
sp|Q2KJY2|KI26B_HUMAN	tr|A0A2K6T6D0|A0A2K6T6D0_SAIBB	32.248	307	185	8	504	804	54	343	3.99e-32	142
sp|Q2KJY2|KI26B_HUMAN	tr|F6S877|F6S877_MACMU	32.248	307	185	8	504	804	54	343	3.99e-32	142
sp|Q2KJY2|KI26B_HUMAN	tr|G7PGM8|G7PGM8_MACFA	32.248	307	185	8	504	804	54	343	3.99e-32	142
sp|Q2KJY2|KI26B_HUMAN	tr|A0A1S3GL53|A0A1S3GL53_DIPOR	32.792	308	184	8	503	804	48	338	4.02e-32	143
sp|Q2KJY2|KI26B_HUMAN	tr|G1M429|G1M429_AILME	32.248	307	185	8	504	804	64	353	4.06e-32	142
sp|Q2KJY2|KI26B_HUMAN	tr|A0A2U3VEH3|A0A2U3VEH3_ODORO	32.248	307	185	8	504	804	54	343	4.20e-32	142
sp|Q2KJY2|KI26B_HUMAN	tr|M3X169|M3X169_FELCA	32.248	307	185	8	504	804	54	343	4.20e-32	142
sp|Q2KJY2|KI26B_HUMAN	tr|F6VCL8|F6VCL8_HORSE	32.468	308	185	8	503	804	48	338	4.26e-32	143
sp|Q2KJY2|KI26B_HUMAN	tr|F7IBN6|F7IBN6_CALJA	32.248	307	185	8	504	804	54	343	4.33e-32	142
sp|Q2KJY2|KI26B_HUMAN	tr|A0A2Y9FGM5|A0A2Y9FGM5_PHYMC	32.248	307	185	8	504	804	54	343	4.39e-32	142
sp|Q2KJY2|KI26B_HUMAN	tr|L5JUL8|L5JUL8_PTEAL	33.117	308	183	8	503	804	48	338	4.48e-32	143
sp|Q2KJY2|KI26B_HUMAN	sp|F4ICA0|KN8A_ARATH	33.225	307	174	11	498	797	195	477	4.48e-32	141
sp|Q2KJY2|KI26B_HUMAN	tr|A0A2Y9DMD4|A0A2Y9DMD4_TRIMA	32.792	308	184	8	503	804	48	338	4.53e-32	143
sp|Q2KJY2|KI26B_HUMAN	tr|A0A226NJV1|A0A226NJV1_CALSU	32.248	307	185	8	504	804	75	364	4.54e-32	141
sp|Q2KJY2|KI26B_HUMAN	tr|A0A1S3PUM6|A0A1S3PUM6_SALSA	30.479	397	226	13	451	823	42	412	4.58e-32	142
sp|Q2KJY2|KI26B_HUMAN	tr|M3Z2F0|M3Z2F0_MUSPF	32.248	307	185	8	504	804	54	343	4.59e-32	142
sp|Q2KJY2|KI26B_HUMAN	tr|A0A2K5Y9Z7|A0A2K5Y9Z7_MANLE	32.248	307	185	8	504	804	54	343	4.59e-32	142
sp|Q2KJY2|KI26B_HUMAN	tr|A0A2Y9QI24|A0A2Y9QI24_TRIMA	32.248	307	185	8	504	804	54	343	4.71e-32	141
sp|Q2KJY2|KI26B_HUMAN	tr|A0A096NUY3|A0A096NUY3_PAPAN	32.248	307	185	8	504	804	54	343	4.71e-32	141
sp|Q2KJY2|KI26B_HUMAN	tr|H2QK62|H2QK62_PANTR	32.248	307	185	8	504	804	54	343	4.71e-32	141
sp|Q2KJY2|KI26B_HUMAN	tr|A0A2R9BB24|A0A2R9BB24_PANPA	32.248	307	185	8	504	804	54	343	4.71e-32	141
sp|Q2KJY2|KI26B_HUMAN	tr|G3T0G8|G3T0G8_LOXAF	32.248	307	185	8	504	804	54	343	4.71e-32	141
sp|Q2KJY2|KI26B_HUMAN	sp|O15066|KIF3B_HUMAN	32.248	307	185	8	504	804	54	343	4.71e-32	141
sp|Q2KJY2|KI26B_HUMAN	tr|G3RAF7|G3RAF7_GORGO	32.248	307	185	8	504	804	54	343	4.71e-32	141
sp|Q2KJY2|KI26B_HUMAN	tr|A0A2K5L083|A0A2K5L083_CERAT	32.248	307	185	8	504	804	54	343	4.71e-32	141
sp|Q2KJY2|KI26B_HUMAN	tr|A0A2U3YBQ2|A0A2U3YBQ2_LEPWE	32.248	307	185	8	504	804	54	343	4.79e-32	141
sp|Q2KJY2|KI26B_HUMAN	tr|A0A2K6LA73|A0A2K6LA73_RHIBE	32.248	307	185	8	504	804	54	343	4.83e-32	141
sp|Q2KJY2|KI26B_HUMAN	tr|A0A026WQD7|A0A026WQD7_OOCBI	31.594	345	204	8	466	804	33	351	4.85e-32	141
sp|Q2KJY2|KI26B_HUMAN	tr|A0A384D2Z6|A0A384D2Z6_URSMA	32.248	307	185	8	504	804	54	343	5.16e-32	141
sp|Q2KJY2|KI26B_HUMAN	tr|F7CYC1|F7CYC1_HORSE	32.248	307	185	8	504	804	54	343	5.28e-32	141
sp|Q2KJY2|KI26B_HUMAN	tr|A0A2K6MM40|A0A2K6MM40_RHIBE	34.405	311	171	9	503	804	58	344	5.34e-32	141
sp|Q2KJY2|KI26B_HUMAN	tr|A0A480EJH9|A0A480EJH9_PIG	32.248	307	185	8	504	804	54	343	5.47e-32	141
sp|Q2KJY2|KI26B_HUMAN	tr|A0A3B4TVL7|A0A3B4TVL7_SERDU	30.790	367	217	13	451	802	9	353	5.49e-32	142
sp|Q2KJY2|KI26B_HUMAN	tr|F7D4R3|F7D4R3_CALJA	33.117	308	183	8	503	804	48	338	5.56e-32	142
sp|Q2KJY2|KI26B_HUMAN	tr|A0A2K6G6V7|A0A2K6G6V7_PROCO	31.922	307	186	8	504	804	54	343	5.71e-32	141
sp|Q2KJY2|KI26B_HUMAN	tr|A0A1S3RQZ5|A0A1S3RQZ5_SALSA	34.416	308	180	8	503	804	60	351	6.03e-32	141
sp|Q2KJY2|KI26B_HUMAN	tr|A0A1S2ZPY9|A0A1S2ZPY9_ERIEU	32.248	307	185	8	504	804	54	343	6.22e-32	141
sp|Q2KJY2|KI26B_HUMAN	tr|M0T6R4|M0T6R4_MUSAM	34.076	314	175	11	498	804	161	449	6.46e-32	140
sp|Q2KJY2|KI26B_HUMAN	tr|G1RFC6|G1RFC6_NOMLE	32.248	307	185	8	504	804	54	343	6.71e-32	141
sp|Q2KJY2|KI26B_HUMAN	tr|A8JFG3|A8JFG3_CHLRE	32.500	320	181	9	503	804	54	356	6.71e-32	141
sp|Q2KJY2|KI26B_HUMAN	tr|W5J721|W5J721_ANODA	45.752	153	79	3	470	618	26	178	6.98e-32	129
sp|Q2KJY2|KI26B_HUMAN	tr|A0A1U8CE61|A0A1U8CE61_MESAU	32.792	308	184	8	503	804	48	338	6.98e-32	142
sp|Q2KJY2|KI26B_HUMAN	tr|F7ES46|F7ES46_MACMU	32.468	308	185	8	503	804	48	338	7.05e-32	142
sp|Q2KJY2|KI26B_HUMAN	tr|H0VUW1|H0VUW1_CAVPO	32.248	307	185	8	504	804	54	343	7.09e-32	141
sp|Q2KJY2|KI26B_HUMAN	tr|G3RF78|G3RF78_GORGO	32.468	308	185	8	503	804	48	338	7.44e-32	142
sp|Q2KJY2|KI26B_HUMAN	tr|H2V4V3|H2V4V3_TAKRU	29.810	369	218	11	451	802	9	353	7.52e-32	142
sp|Q2KJY2|KI26B_HUMAN	tr|A0A3B4U2F9|A0A3B4U2F9_SERDU	29.282	362	220	11	451	804	10	343	8.07e-32	141
sp|Q2KJY2|KI26B_HUMAN	tr|A0A0D9RJL7|A0A0D9RJL7_CHLSB	31.922	307	186	8	504	804	54	343	8.82e-32	140
sp|Q2KJY2|KI26B_HUMAN	tr|A0A096MZW0|A0A096MZW0_PAPAN	32.468	308	185	8	503	804	48	338	9.05e-32	142
sp|Q2KJY2|KI26B_HUMAN	tr|A0A0D9S8C0|A0A0D9S8C0_CHLSB	32.468	308	185	8	503	804	48	338	9.20e-32	142
sp|Q2KJY2|KI26B_HUMAN	tr|H2N8Q7|H2N8Q7_PONAB	32.468	308	185	8	503	804	48	338	9.52e-32	142
sp|Q2KJY2|KI26B_HUMAN	tr|G1TW45|G1TW45_RABIT	31.922	307	186	8	504	804	259	548	1.00e-31	141
sp|Q2KJY2|KI26B_HUMAN	tr|A0A3B4UMF0|A0A3B4UMF0_SERDU	31.270	307	188	8	504	804	55	344	1.01e-31	140
sp|Q2KJY2|KI26B_HUMAN	tr|A0A4X2L8Y3|A0A4X2L8Y3_VOMUR	31.922	307	186	8	504	804	54	343	1.04e-31	140
sp|Q2KJY2|KI26B_HUMAN	tr|A0A1S3LG45|A0A1S3LG45_SALSA	31.596	307	187	8	504	804	53	342	1.05e-31	140
sp|Q2KJY2|KI26B_HUMAN	tr|G3Q2I5|G3Q2I5_GASAC	34.076	314	173	9	503	804	57	348	1.12e-31	140
sp|Q2KJY2|KI26B_HUMAN	tr|A0A2K6MV11|A0A2K6MV11_RHIBE	32.468	308	185	8	503	804	34	324	1.43e-31	141
sp|Q2KJY2|KI26B_HUMAN	tr|A0A340XCT3|A0A340XCT3_LIPVE	33.548	310	179	8	503	804	48	338	1.45e-31	141
sp|Q2KJY2|KI26B_HUMAN	tr|E9FSW0|E9FSW0_DAPPU	31.649	376	216	14	444	804	2	351	1.50e-31	139
sp|Q2KJY2|KI26B_HUMAN	tr|A0A1S3MIA8|A0A1S3MIA8_SALSA	31.270	307	188	8	504	804	53	342	1.55e-31	140
sp|Q2KJY2|KI26B_HUMAN	tr|F1SU09|F1SU09_PIG	32.792	308	184	8	503	804	48	338	1.75e-31	141
sp|Q2KJY2|KI26B_HUMAN	tr|H0XTL2|H0XTL2_OTOGA	30.102	392	202	14	451	804	11	368	1.80e-31	140
sp|Q2KJY2|KI26B_HUMAN	tr|A0A1S3SRD7|A0A1S3SRD7_SALSA	30.110	362	215	12	451	804	10	341	1.84e-31	140
sp|Q2KJY2|KI26B_HUMAN	tr|B6U192|B6U192_MAIZE	33.227	313	166	13	507	809	261	540	1.89e-31	140
sp|Q2KJY2|KI26B_HUMAN	sp|Q9P2E2|KIF17_HUMAN	32.143	308	186	8	503	804	48	338	1.93e-31	140
sp|Q2KJY2|KI26B_HUMAN	tr|A0A067RAN2|A0A067RAN2_ZOONE	33.140	344	186	12	473	804	35	346	2.22e-31	139
sp|Q2KJY2|KI26B_HUMAN	tr|A0A2U4BY15|A0A2U4BY15_TURTR	30.155	388	204	13	451	804	11	365	2.26e-31	139
sp|Q2KJY2|KI26B_HUMAN	tr|A0A2U3XN79|A0A2U3XN79_LEPWE	30.390	385	207	13	451	804	11	365	2.35e-31	139
sp|Q2KJY2|KI26B_HUMAN	tr|A0A093GNG7|A0A093GNG7_DRYPU	30.811	370	220	11	443	804	1	342	2.46e-31	138
sp|Q2KJY2|KI26B_HUMAN	tr|A0A1S3GCD0|A0A1S3GCD0_DIPOR	35.065	308	178	8	503	804	57	348	2.58e-31	139
sp|Q2KJY2|KI26B_HUMAN	tr|A0A1L8ERH9|A0A1L8ERH9_XENLA	31.922	307	186	8	504	804	54	343	2.63e-31	139
sp|Q2KJY2|KI26B_HUMAN	tr|A0A2Y9NAL8|A0A2Y9NAL8_DELLE	30.155	388	204	13	451	804	11	365	2.71e-31	139
sp|Q2KJY2|KI26B_HUMAN	tr|A0A340YAY2|A0A340YAY2_LIPVE	30.155	388	204	13	451	804	11	365	2.76e-31	139
sp|Q2KJY2|KI26B_HUMAN	tr|G1PQX3|G1PQX3_MYOLU	30.179	391	212	13	445	804	39	399	3.40e-31	139
sp|Q2KJY2|KI26B_HUMAN	tr|A0A2Y9S7Q1|A0A2Y9S7Q1_PHYMC	30.077	389	204	13	451	804	11	366	3.60e-31	139
sp|Q2KJY2|KI26B_HUMAN	tr|A0A2K5CL14|A0A2K5CL14_AOTNA	31.922	307	186	8	504	804	54	343	3.97e-31	139
sp|Q2KJY2|KI26B_HUMAN	tr|G1KGP3|G1KGP3_ANOCA	30.730	397	228	15	449	823	10	381	4.75e-31	139
sp|Q2KJY2|KI26B_HUMAN	tr|H9G841|H9G841_ANOCA	31.677	322	194	9	489	804	37	338	4.80e-31	139
sp|Q2KJY2|KI26B_HUMAN	tr|A0A4X2MBC4|A0A4X2MBC4_VOMUR	33.442	308	182	9	503	804	48	338	5.01e-31	135
sp|Q2KJY2|KI26B_HUMAN	sp|Q99PW8|KIF17_MOUSE	31.215	362	212	12	451	804	6	338	5.05e-31	139
sp|Q2KJY2|KI26B_HUMAN	tr|A0A5G3KQX3|A0A5G3KQX3_XENTR	34.494	316	176	12	504	804	68	367	5.18e-31	140
sp|Q2KJY2|KI26B_HUMAN	tr|A0A5G3H685|A0A5G3H685_XENTR	31.746	378	223	11	434	804	4	353	5.20e-31	138
sp|Q2KJY2|KI26B_HUMAN	tr|H2P6S5|H2P6S5_PONAB	29.923	391	204	13	451	804	11	368	5.38e-31	138
sp|Q2KJY2|KI26B_HUMAN	tr|F7EES4|F7EES4_ORNAN	30.203	394	213	13	440	804	3	363	5.40e-31	138
sp|Q2KJY2|KI26B_HUMAN	tr|F7GI40|F7GI40_CALJA	30.412	388	206	13	451	804	11	368	5.81e-31	138
sp|Q2KJY2|KI26B_HUMAN	tr|A0A1S3EVZ9|A0A1S3EVZ9_DIPOR	31.806	371	207	12	451	802	6	349	5.92e-31	139
sp|Q2KJY2|KI26B_HUMAN	tr|A0A2Y9RJZ0|A0A2Y9RJZ0_TRIMA	32.172	373	219	11	439	804	3	348	6.11e-31	137
sp|Q2KJY2|KI26B_HUMAN	tr|F6UYR5|F6UYR5_HORSE	30.233	387	207	13	451	804	11	367	6.12e-31	138
sp|Q2KJY2|KI26B_HUMAN	tr|A0A5G3KRC1|A0A5G3KRC1_XENTR	34.494	316	176	12	504	804	68	367	6.19e-31	139
sp|Q2KJY2|KI26B_HUMAN	tr|A0A5G3KPU2|A0A5G3KPU2_XENTR	34.494	316	176	12	504	804	68	367	6.76e-31	139
sp|Q2KJY2|KI26B_HUMAN	tr|G1L6I5|G1L6I5_AILME	30.233	387	207	13	451	804	39	395	6.81e-31	138
sp|Q2KJY2|KI26B_HUMAN	tr|A0A093GCJ8|A0A093GCJ8_DRYPU	34.740	308	179	8	503	804	58	349	6.88e-31	137
sp|Q2KJY2|KI26B_HUMAN	tr|F6WBG6|F6WBG6_ORNAN	32.320	362	206	15	503	842	66	410	7.39e-31	139
sp|Q2KJY2|KI26B_HUMAN	tr|A0A5G3IFA2|A0A5G3IFA2_XENTR	31.922	307	186	8	504	804	54	343	7.46e-31	138
sp|Q2KJY2|KI26B_HUMAN	tr|A0A2K6GM95|A0A2K6GM95_PROCO	30.256	390	202	14	451	804	11	366	7.57e-31	138
sp|Q2KJY2|KI26B_HUMAN	tr|F6T828|F6T828_XENTR	34.494	316	176	12	504	804	68	367	7.91e-31	139
sp|Q2KJY2|KI26B_HUMAN	tr|G3SM45|G3SM45_LOXAF	32.566	304	182	8	507	804	2	288	7.96e-31	139
sp|Q2KJY2|KI26B_HUMAN	sp|O14782|KIF3C_HUMAN	30.412	388	206	13	451	804	11	368	8.18e-31	138
sp|Q2KJY2|KI26B_HUMAN	tr|A0A5G3IQD4|A0A5G3IQD4_XENTR	34.740	308	179	8	503	804	59	350	8.29e-31	137
sp|Q2KJY2|KI26B_HUMAN	tr|A0A060Y8V3|A0A060Y8V3_ONCMY	30.110	362	215	12	451	804	10	341	8.41e-31	138
sp|Q2KJY2|KI26B_HUMAN	tr|A0A2R9BZ98|A0A2R9BZ98_PANPA	30.412	388	206	13	451	804	11	368	8.47e-31	138
sp|Q2KJY2|KI26B_HUMAN	tr|H2QHK1|H2QHK1_PANTR	30.412	388	206	13	451	804	11	368	8.55e-31	138
sp|Q2KJY2|KI26B_HUMAN	tr|A0A384C5Y5|A0A384C5Y5_URSMA	34.740	308	179	8	503	804	27	318	8.86e-31	137
sp|Q2KJY2|KI26B_HUMAN	tr|A0A5G3KRR7|A0A5G3KRR7_XENTR	34.494	316	176	12	504	804	68	367	8.88e-31	139
sp|Q2KJY2|KI26B_HUMAN	tr|A0A096NQE4|A0A096NQE4_PAPAN	30.412	388	206	13	451	804	11	368	9.00e-31	138
sp|Q2KJY2|KI26B_HUMAN	tr|G3QYI7|G3QYI7_GORGO	30.412	388	206	13	451	804	11	368	9.00e-31	138
sp|Q2KJY2|KI26B_HUMAN	tr|F6SAK2|F6SAK2_MACMU	30.412	388	206	13	451	804	11	368	9.16e-31	138
sp|Q2KJY2|KI26B_HUMAN	tr|G7PLS9|G7PLS9_MACFA	30.412	388	206	13	451	804	11	368	9.16e-31	138
sp|Q2KJY2|KI26B_HUMAN	tr|A0A2K5L9V2|A0A2K5L9V2_CERAT	30.412	388	206	13	451	804	11	368	9.16e-31	138
sp|Q2KJY2|KI26B_HUMAN	tr|A0A060VX72|A0A060VX72_ONCMY	29.863	365	213	13	451	804	8	340	9.28e-31	138
sp|Q2KJY2|KI26B_HUMAN	tr|A0A2K5EJI3|A0A2K5EJI3_AOTNA	30.412	388	206	13	451	804	11	368	9.36e-31	138
sp|Q2KJY2|KI26B_HUMAN	tr|G1QLH7|G1QLH7_NOMLE	30.412	388	206	13	451	804	11	368	9.40e-31	137
sp|Q2KJY2|KI26B_HUMAN	tr|A0A091VYA0|A0A091VYA0_OPIHO	34.740	308	179	8	503	804	58	349	1.00e-30	137
sp|Q2KJY2|KI26B_HUMAN	tr|A0A455AWA4|A0A455AWA4_PHYMC	32.154	311	182	9	503	804	48	338	1.05e-30	138
sp|Q2KJY2|KI26B_HUMAN	tr|A0A3Q0DT28|A0A3Q0DT28_TARSY	34.740	308	179	8	503	804	27	318	1.07e-30	137
sp|Q2KJY2|KI26B_HUMAN	tr|A0A2K6JY99|A0A2K6JY99_RHIBE	30.412	388	206	13	451	804	11	368	1.10e-30	137
sp|Q2KJY2|KI26B_HUMAN	tr|A0A5G3KRG3|A0A5G3KRG3_XENTR	34.494	316	176	12	504	804	68	367	1.10e-30	139
sp|Q2KJY2|KI26B_HUMAN	tr|A0A2K5ZAC9|A0A2K5ZAC9_MANLE	30.412	388	206	13	451	804	11	368	1.17e-30	137
sp|Q2KJY2|KI26B_HUMAN	tr|G3GXQ0|G3GXQ0_CRIGR	30.256	390	206	13	451	804	11	370	1.21e-30	137
sp|Q2KJY2|KI26B_HUMAN	tr|A0A2K6TAT1|A0A2K6TAT1_SAIBB	30.412	388	206	13	451	804	11	368	1.30e-30	137
sp|Q2KJY2|KI26B_HUMAN	tr|A0A384CUP5|A0A384CUP5_URSMA	30.311	386	207	13	451	804	11	366	1.38e-30	137
sp|Q2KJY2|KI26B_HUMAN	sp|Q5R706|KIF3C_PONAB	29.923	391	204	13	451	804	11	368	1.43e-30	137
sp|Q2KJY2|KI26B_HUMAN	tr|A0A1S3EZR6|A0A1S3EZR6_DIPOR	30.102	392	202	14	451	804	11	368	1.44e-30	137
sp|Q2KJY2|KI26B_HUMAN	tr|H2PGI5|H2PGI5_PONAB	34.740	308	179	8	503	804	27	318	1.47e-30	136
sp|Q2KJY2|KI26B_HUMAN	tr|A0A1L8GXL6|A0A1L8GXL6_XENLA	34.416	308	180	8	503	804	27	318	1.49e-30	136
sp|Q2KJY2|KI26B_HUMAN	tr|A0A3Q0D6F8|A0A3Q0D6F8_MESAU	31.053	380	226	14	504	868	101	459	1.50e-30	138
sp|Q2KJY2|KI26B_HUMAN	tr|A0A1L8FRQ7|A0A1L8FRQ7_XENLA	34.494	316	176	12	504	804	68	367	1.50e-30	138
sp|Q2KJY2|KI26B_HUMAN	tr|A0A2I0LT71|A0A2I0LT71_COLLI	34.740	308	179	8	503	804	56	347	1.52e-30	136
sp|Q2KJY2|KI26B_HUMAN	tr|A0A287B7H8|A0A287B7H8_PIG	30.390	385	207	13	451	804	11	365	1.52e-30	137
sp|Q2KJY2|KI26B_HUMAN	sp|Q9Y496|KIF3A_HUMAN	31.903	373	220	10	439	804	3	348	1.53e-30	136
sp|Q2KJY2|KI26B_HUMAN	tr|A0A455AV17|A0A455AV17_PHYMC	30.997	371	211	12	451	802	6	350	1.60e-30	134
sp|Q2KJY2|KI26B_HUMAN	tr|A0A2I0M2W0|A0A2I0M2W0_COLLI	31.511	311	184	9	503	804	46	336	1.71e-30	137
sp|Q2KJY2|KI26B_HUMAN	tr|E1BKE3|E1BKE3_BOVIN	31.903	373	220	10	439	804	3	348	1.81e-30	136
sp|Q2KJY2|KI26B_HUMAN	tr|A0A5G3KR11|A0A5G3KR11_XENTR	34.385	317	177	12	503	804	60	360	1.82e-30	138
sp|Q2KJY2|KI26B_HUMAN	tr|A0A5G3KSC9|A0A5G3KSC9_XENTR	34.385	317	177	12	503	804	47	347	1.85e-30	138
sp|Q2KJY2|KI26B_HUMAN	tr|H0XDE4|H0XDE4_OTOGA	34.740	308	179	8	503	804	27	318	1.89e-30	136
sp|Q2KJY2|KI26B_HUMAN	tr|G1T8K0|G1T8K0_RABIT	29.771	393	204	13	451	804	11	370	1.95e-30	137
sp|Q2KJY2|KI26B_HUMAN	tr|A0A1S3RLU8|A0A1S3RLU8_SALSA	29.558	362	218	12	451	804	8	340	1.95e-30	137
sp|Q2KJY2|KI26B_HUMAN	tr|A0A226MHI2|A0A226MHI2_CALSU	34.740	308	179	8	503	804	60	351	2.07e-30	136
sp|Q2KJY2|KI26B_HUMAN	sp|Q4R628|KIF3A_MACFA	31.903	373	220	10	439	804	3	348	2.08e-30	136
sp|Q2KJY2|KI26B_HUMAN	tr|H0W0Q7|H0W0Q7_CAVPO	32.468	308	185	8	503	804	48	338	2.12e-30	137
sp|Q2KJY2|KI26B_HUMAN	tr|A0A0D9R8K6|A0A0D9R8K6_CHLSB	30.179	391	206	13	451	804	11	371	2.13e-30	137
sp|Q2KJY2|KI26B_HUMAN	tr|M3YGG2|M3YGG2_MUSPF	31.903	373	220	10	439	804	3	348	2.14e-30	136
sp|Q2KJY2|KI26B_HUMAN	tr|A0A1L8EKI7|A0A1L8EKI7_XENLA	31.373	306	187	8	505	804	55	343	2.17e-30	136
sp|Q2KJY2|KI26B_HUMAN	tr|I3MLL4|I3MLL4_ICTTR	29.847	392	204	13	451	804	11	369	2.19e-30	136
sp|Q2KJY2|KI26B_HUMAN	tr|A0A1U7QR74|A0A1U7QR74_MESAU	29.771	393	204	13	451	804	11	370	2.20e-30	136
sp|Q2KJY2|KI26B_HUMAN	sp|Q5R4H3|KIF3A_PONAB	31.903	373	220	10	439	804	3	348	2.27e-30	136
sp|Q2KJY2|KI26B_HUMAN	tr|L5KRG6|L5KRG6_PTEAL	29.639	388	206	13	451	804	11	365	2.33e-30	135
sp|Q2KJY2|KI26B_HUMAN	tr|A0A0Q3PLQ6|A0A0Q3PLQ6_AMAAE	34.416	308	180	8	503	804	62	353	2.33e-30	135
sp|Q2KJY2|KI26B_HUMAN	sp|A0JN40|KIF3C_BOVIN	29.563	389	206	13	451	804	11	366	2.37e-30	136
sp|Q2KJY2|KI26B_HUMAN	tr|H2TUA3|H2TUA3_TAKRU	33.856	319	178	9	503	802	46	350	2.46e-30	138
sp|Q2KJY2|KI26B_HUMAN	tr|A0A452GBF5|A0A452GBF5_CAPHI	31.903	373	220	10	439	804	3	348	2.46e-30	135
sp|Q2KJY2|KI26B_HUMAN	tr|A0A2U3VJA9|A0A2U3VJA9_ODORO	30.155	388	207	13	451	804	11	368	2.47e-30	136
sp|Q2KJY2|KI26B_HUMAN	tr|A0A091DK16|A0A091DK16_FUKDA	31.511	311	184	9	503	804	46	336	2.48e-30	137
sp|Q2KJY2|KI26B_HUMAN	tr|A0A452DR32|A0A452DR32_CAPHI	29.820	389	205	13	451	804	11	366	2.63e-30	136
sp|Q2KJY2|KI26B_HUMAN	tr|A0A3B4TVM7|A0A3B4TVM7_SERDU	34.483	319	176	10	503	802	46	350	2.79e-30	137
sp|Q2KJY2|KI26B_HUMAN	tr|A0A286XLH5|A0A286XLH5_CAVPO	30.025	393	202	14	451	804	11	369	3.07e-30	136
sp|Q2KJY2|KI26B_HUMAN	sp|O35066|KIF3C_MOUSE	29.771	393	204	13	451	804	11	370	3.32e-30	136
sp|Q2KJY2|KI26B_HUMAN	tr|A0A1L8GVD3|A0A1L8GVD3_XENLA	34.091	308	181	8	503	804	57	348	3.50e-30	135
sp|Q2KJY2|KI26B_HUMAN	tr|G1S865|G1S865_NOMLE	29.706	340	207	10	471	802	41	356	3.91e-30	136
sp|Q2KJY2|KI26B_HUMAN	tr|A0A5G3KSH5|A0A5G3KSH5_XENTR	34.385	317	177	12	503	804	60	360	3.93e-30	137
sp|Q2KJY2|KI26B_HUMAN	tr|A0A091I0E9|A0A091I0E9_CALAN	34.539	304	170	10	507	802	19	301	4.03e-30	134
sp|Q2KJY2|KI26B_HUMAN	tr|G3H2B3|G3H2B3_CRIGR	34.416	308	180	8	503	804	27	318	4.40e-30	134
sp|Q2KJY2|KI26B_HUMAN	tr|M3WMZ5|M3WMZ5_FELCA	30.000	390	207	13	451	804	11	370	4.60e-30	135
sp|Q2KJY2|KI26B_HUMAN	tr|E2RR39|E2RR39_CANLF	29.592	392	205	13	451	804	11	369	5.31e-30	135
sp|Q2KJY2|KI26B_HUMAN	tr|A0A151MJQ8|A0A151MJQ8_ALLMI	32.792	308	184	9	503	804	887	1177	6.12e-30	137
sp|Q2KJY2|KI26B_HUMAN	tr|H0Z7Z7|H0Z7Z7_TAEGU	31.596	307	186	9	504	804	54	342	6.16e-30	135
sp|Q2KJY2|KI26B_HUMAN	sp|P28741|KIF3A_MOUSE	31.635	373	221	10	439	804	3	348	8.39e-30	134
sp|Q2KJY2|KI26B_HUMAN	tr|A0A060YK75|A0A060YK75_ONCMY	28.721	383	230	14	432	804	8	357	9.78e-30	133
sp|Q2KJY2|KI26B_HUMAN	tr|A0A2K3D468|A0A2K3D468_CHLRE	31.445	353	185	16	469	804	27	339	1.03e-29	134
sp|Q2KJY2|KI26B_HUMAN	tr|G3PS71|G3PS71_GASAC	29.700	367	221	13	451	802	10	354	1.06e-29	135
sp|Q2KJY2|KI26B_HUMAN	tr|A0A2Y9DMW0|A0A2Y9DMW0_TRIMA	30.052	386	208	13	451	804	11	366	1.10e-29	134
sp|Q2KJY2|KI26B_HUMAN	tr|G5C4W9|G5C4W9_HETGA	31.190	311	186	8	503	804	48	339	1.10e-29	135
sp|Q2KJY2|KI26B_HUMAN	tr|K7F9Y7|K7F9Y7_PELSI	31.176	340	202	10	471	802	42	357	1.12e-29	135
sp|Q2KJY2|KI26B_HUMAN	tr|Q5B287|Q5B287_EMENI	34.505	313	162	13	507	804	53	337	1.16e-29	135
sp|Q2KJY2|KI26B_HUMAN	tr|A0A1L8FWL3|A0A1L8FWL3_XENLA	34.069	317	178	12	503	804	67	367	1.37e-29	135
sp|Q2KJY2|KI26B_HUMAN	tr|A0A1U7T5A6|A0A1U7T5A6_TARSY	30.484	351	207	12	471	813	42	363	1.38e-29	134
sp|Q2KJY2|KI26B_HUMAN	tr|W5J5P5|W5J5P5_ANODA	37.786	262	91	11	643	891	12	214	1.67e-29	134
sp|Q2KJY2|KI26B_HUMAN	tr|A0A2K1KP01|A0A2K1KP01_PHYPA	33.013	312	183	10	504	804	78	374	1.89e-29	134
sp|Q2KJY2|KI26B_HUMAN	sp|Q6P9L6|KIF15_MOUSE	32.514	366	214	14	504	854	67	414	1.92e-29	135
sp|Q2KJY2|KI26B_HUMAN	tr|A0A2K6GT36|A0A2K6GT36_PROCO	34.091	308	166	9	503	804	51	327	1.95e-29	132
sp|Q2KJY2|KI26B_HUMAN	tr|A0A0D9QYU9|A0A0D9QYU9_CHLSB	29.706	340	207	10	471	802	41	356	1.99e-29	134
sp|Q2KJY2|KI26B_HUMAN	tr|A0A337S2B4|A0A337S2B4_FELCA	31.536	371	208	13	451	802	6	349	2.04e-29	134
sp|Q2KJY2|KI26B_HUMAN	tr|A0A2K5LN97|A0A2K5LN97_CERAT	29.412	340	208	10	471	802	41	356	2.12e-29	134
sp|Q2KJY2|KI26B_HUMAN	tr|A0A060VW32|A0A060VW32_ONCMY	30.868	311	186	9	503	804	48	338	2.16e-29	134
sp|Q2KJY2|KI26B_HUMAN	tr|W5QAS9|W5QAS9_SHEEP	29.199	387	210	12	451	804	45	400	2.28e-29	133
sp|Q2KJY2|KI26B_HUMAN	tr|A0A4X2JWW7|A0A4X2JWW7_VOMUR	33.019	318	179	10	504	802	47	349	2.34e-29	134
sp|Q2L4Q9|PRS53_HUMAN	sp|Q2L4Q9|PRS53_HUMAN	100.000	553	0	0	1	553	1	553	0.0	1105
sp|Q2L4Q9|PRS53_HUMAN	tr|A0A2I2ZUK7|A0A2I2ZUK7_GORGO	99.096	553	5	0	1	553	1	553	0.0	1095
sp|Q2L4Q9|PRS53_HUMAN	tr|H2NQR8|H2NQR8_PONAB	98.011	553	11	0	1	553	1	553	0.0	1087
sp|Q2L4Q9|PRS53_HUMAN	tr|A0A0D9R0A9|A0A0D9R0A9_CHLSB	96.926	553	17	0	1	553	1	553	0.0	1073
sp|Q2L4Q9|PRS53_HUMAN	tr|A0A096NHX5|A0A096NHX5_PAPAN	96.745	553	18	0	1	553	1	553	0.0	1072
sp|Q2L4Q9|PRS53_HUMAN	tr|A0A2K6LE75|A0A2K6LE75_RHIBE	96.564	553	19	0	1	553	1	553	0.0	1070
sp|Q2L4Q9|PRS53_HUMAN	tr|A0A2K5YZW6|A0A2K5YZW6_MANLE	96.383	553	20	0	1	553	1	553	0.0	1070
sp|Q2L4Q9|PRS53_HUMAN	tr|G1S214|G1S214_NOMLE	96.715	548	15	1	1	548	1	545	0.0	1054
sp|Q2L4Q9|PRS53_HUMAN	tr|H2RDQ8|H2RDQ8_PANTR	95.479	553	21	1	1	553	39	587	0.0	1046
sp|Q2L4Q9|PRS53_HUMAN	tr|A0A2K5DXH1|A0A2K5DXH1_AOTNA	93.128	553	38	0	1	553	1	553	0.0	1031
sp|Q2L4Q9|PRS53_HUMAN	tr|A0A2R9CAX0|A0A2R9CAX0_PANPA	95.298	553	22	1	1	553	39	587	0.0	1023
sp|Q2L4Q9|PRS53_HUMAN	tr|A0A2K5U032|A0A2K5U032_MACFA	95.438	548	22	1	1	548	1	545	0.0	1018
sp|Q2L4Q9|PRS53_HUMAN	tr|F7I2X1|F7I2X1_CALJA	93.128	553	38	0	1	553	1	553	0.0	1016
sp|Q2L4Q9|PRS53_HUMAN	tr|A0A2K6V1P3|A0A2K6V1P3_SAIBB	92.948	553	39	0	1	553	1	553	0.0	1015
sp|Q2L4Q9|PRS53_HUMAN	tr|A0A2K6G3V2|A0A2K6G3V2_PROCO	89.855	552	56	0	1	552	1	552	0.0	998
sp|Q2L4Q9|PRS53_HUMAN	tr|A0A1U7TV02|A0A1U7TV02_TARSY	87.091	550	68	3	1	548	1	549	0.0	951
sp|Q2L4Q9|PRS53_HUMAN	tr|A0A5F8AM87|A0A5F8AM87_MACMU	89.572	537	17	1	17	553	175	672	0.0	944
sp|Q2L4Q9|PRS53_HUMAN	tr|F6PZD1|F6PZD1_HORSE	87.161	553	70	1	1	553	1	552	0.0	935
sp|Q2L4Q9|PRS53_HUMAN	tr|A0A287D4W8|A0A287D4W8_ICTTR	87.523	553	69	0	1	553	1	553	0.0	931
sp|Q2L4Q9|PRS53_HUMAN	tr|A0A1S3ESR7|A0A1S3ESR7_DIPOR	85.353	553	81	0	1	553	1	553	0.0	925
sp|Q2L4Q9|PRS53_HUMAN	tr|A0A5F5XEN1|A0A5F5XEN1_FELCA	87.591	548	68	0	1	548	1	548	0.0	918
sp|Q2L4Q9|PRS53_HUMAN	tr|F1PFS3|F1PFS3_CANLF	86.076	553	77	0	1	553	1	553	0.0	918
sp|Q2L4Q9|PRS53_HUMAN	tr|A0A2U3VQ71|A0A2U3VQ71_ODORO	86.413	552	75	0	1	552	1	552	0.0	912
sp|Q2L4Q9|PRS53_HUMAN	tr|A0A384BLU9|A0A384BLU9_URSMA	80.000	595	77	1	1	553	1	595	0.0	909
sp|Q2L4Q9|PRS53_HUMAN	tr|H0XIE6|H0XIE6_OTOGA	88.158	532	63	0	17	548	1	532	0.0	904
sp|Q2L4Q9|PRS53_HUMAN	tr|A0A452DZS8|A0A452DZS8_CAPHI	84.973	559	75	3	1	553	1	556	0.0	902
sp|Q2L4Q9|PRS53_HUMAN	tr|A0A2U3XEP8|A0A2U3XEP8_LEPWE	85.818	550	76	1	1	548	1	550	0.0	901
sp|Q2L4Q9|PRS53_HUMAN	tr|A0A286XQN1|A0A286XQN1_CAVPO	84.991	553	82	1	1	553	1	552	0.0	898
sp|Q2L4Q9|PRS53_HUMAN	tr|M3YJM2|M3YJM2_MUSPF	83.964	555	87	1	1	553	1	555	0.0	891
sp|Q2L4Q9|PRS53_HUMAN	tr|A0A287ACF6|A0A287ACF6_PIG	85.064	549	81	1	1	548	1	549	0.0	890
sp|Q2L4Q9|PRS53_HUMAN	tr|A0A1U7Q6Q1|A0A1U7Q6Q1_MESAU	81.917	553	99	1	1	553	1	552	0.0	889
sp|Q2L4Q9|PRS53_HUMAN	tr|G3I7D0|G3I7D0_CRIGR	81.387	548	101	1	1	548	1	547	0.0	881
sp|Q2L4Q9|PRS53_HUMAN	tr|G1Q0B7|G1Q0B7_MYOLU	84.201	557	84	1	1	553	1	557	0.0	879
sp|Q2L4Q9|PRS53_HUMAN	tr|A0A340WUU8|A0A340WUU8_LIPVE	81.868	546	97	2	1	546	1	544	0.0	877
sp|Q2L4Q9|PRS53_HUMAN	tr|A0A2Y9E4K9|A0A2Y9E4K9_TRIMA	84.000	550	85	2	1	548	1	549	0.0	875
sp|Q2L4Q9|PRS53_HUMAN	tr|A0A091EL73|A0A091EL73_FUKDA	81.736	553	85	3	1	546	1	544	0.0	868
sp|Q2L4Q9|PRS53_HUMAN	sp|Q571E5|PRS53_MOUSE	81.013	553	104	1	1	553	1	552	0.0	865
sp|Q2L4Q9|PRS53_HUMAN	tr|A0A455ATB3|A0A455ATB3_PHYMC	75.589	594	99	1	1	548	1	594	0.0	864
sp|Q2L4Q9|PRS53_HUMAN	tr|G1T7B0|G1T7B0_RABIT	81.455	550	100	1	1	548	35	584	0.0	853
sp|Q2L4Q9|PRS53_HUMAN	tr|A0A2Y9PD96|A0A2Y9PD96_DELLE	82.115	520	92	1	27	546	37	555	0.0	840
sp|Q2L4Q9|PRS53_HUMAN	tr|G5BYC7|G5BYC7_HETGA	81.588	554	83	4	1	546	1	543	0.0	833
sp|Q2L4Q9|PRS53_HUMAN	tr|F1N116|F1N116_BOVIN	78.636	557	73	3	1	553	64	578	0.0	815
sp|Q2L4Q9|PRS53_HUMAN	tr|A0A4X2LDP1|A0A4X2LDP1_VOMUR	71.664	547	153	1	1	547	1	545	0.0	798
sp|Q2L4Q9|PRS53_HUMAN	tr|A0A1S3A6D2|A0A1S3A6D2_ERIEU	76.384	542	120	5	18	553	18	557	0.0	783
sp|Q2L4Q9|PRS53_HUMAN	tr|W5PFD7|W5PFD7_SHEEP	85.201	473	64	2	85	553	2	472	0.0	765
sp|Q2L4Q9|PRS53_HUMAN	tr|W5PFD7|W5PFD7_SHEEP	34.599	237	132	8	38	270	221	438	1.71e-21	103
sp|Q2L4Q9|PRS53_HUMAN	tr|F6ZJP1|F6ZJP1_ORNAN	68.817	558	166	3	1	552	3	558	0.0	751
sp|Q2L4Q9|PRS53_HUMAN	tr|L5KKD0|L5KKD0_PTEAL	85.816	423	60	0	1	423	6	428	0.0	712
sp|Q2L4Q9|PRS53_HUMAN	tr|L5KKD0|L5KKD0_PTEAL	89.231	65	7	0	483	547	431	495	3.92e-29	126
sp|Q2L4Q9|PRS53_HUMAN	tr|L5KKD0|L5KKD0_PTEAL	34.553	246	129	8	312	535	53	288	8.91e-20	98.6
sp|Q2L4Q9|PRS53_HUMAN	tr|A0A2K5P0L6|A0A2K5P0L6_CERAT	73.968	557	81	12	1	553	1	497	0.0	701
sp|Q2L4Q9|PRS53_HUMAN	tr|A0A2U4A8D7|A0A2U4A8D7_TURTR	82.270	282	49	1	17	298	69	349	1.23e-163	474
sp|Q2L4Q9|PRS53_HUMAN	tr|A0A2U4A8D7|A0A2U4A8D7_TURTR	34.328	268	147	10	304	549	90	350	5.62e-22	103
sp|Q2L4Q9|PRS53_HUMAN	tr|G1LKX3|G1LKX3_AILME	86.853	251	29	1	28	274	632	882	4.79e-136	421
sp|Q2L4Q9|PRS53_HUMAN	tr|G1LKX3|G1LKX3_AILME	37.665	531	276	13	45	521	10	539	7.82e-91	302
sp|Q2L4Q9|PRS53_HUMAN	tr|G1LKX3|G1LKX3_AILME	37.603	242	131	7	300	521	1	242	5.67e-29	127
sp|Q2L4Q9|PRS53_HUMAN	tr|G1LKX3|G1LKX3_AILME	34.855	241	122	7	308	523	648	878	8.78e-21	102
sp|Q2L4Q9|PRS53_HUMAN	tr|K7FAU7|K7FAU7_PELSI	43.883	515	268	7	42	536	37	550	2.05e-135	410
sp|Q2L4Q9|PRS53_HUMAN	tr|A0A1U7SKW9|A0A1U7SKW9_ALLSI	43.382	544	278	10	15	539	14	546	2.97e-135	410
sp|Q2L4Q9|PRS53_HUMAN	tr|A0A1U7SKW9|A0A1U7SKW9_ALLSI	35.714	252	147	5	46	293	313	553	1.09e-36	149
sp|Q2L4Q9|PRS53_HUMAN	tr|G3T346|G3T346_LOXAF	80.899	267	47	1	12	274	629	895	1.72e-134	417
sp|Q2L4Q9|PRS53_HUMAN	tr|G3T346|G3T346_LOXAF	34.264	537	292	10	45	521	19	554	6.40e-85	287
sp|Q2L4Q9|PRS53_HUMAN	tr|G3T346|G3T346_LOXAF	31.542	577	284	17	46	523	327	891	5.62e-59	216
sp|Q2L4Q9|PRS53_HUMAN	tr|G3T346|G3T346_LOXAF	38.683	243	130	5	298	521	8	250	8.17e-33	139
sp|Q2L4Q9|PRS53_HUMAN	tr|A0A151PE80|A0A151PE80_ALLMI	44.402	518	257	10	42	539	32	538	5.61e-133	404
sp|Q2L4Q9|PRS53_HUMAN	tr|A0A151PE80|A0A151PE80_ALLMI	35.968	253	146	6	46	293	304	545	1.56e-34	142
sp|Q2L4Q9|PRS53_HUMAN	tr|A0A151PE80|A0A151PE80_ALLMI	34.409	279	156	8	292	543	14	292	1.35e-31	134
sp|Q2L4Q9|PRS53_HUMAN	tr|H9GC99|H9GC99_ANOCA	39.556	541	299	10	27	544	22	557	5.27e-131	398
sp|Q2L4Q9|PRS53_HUMAN	tr|F1RIS0|F1RIS0_PIG	37.636	550	286	17	22	533	32	562	3.22e-85	287
sp|Q2L4Q9|PRS53_HUMAN	tr|F1RIS0|F1RIS0_PIG	38.168	262	143	5	279	521	25	286	4.13e-32	137
sp|Q2L4Q9|PRS53_HUMAN	tr|F1RIS0|F1RIS0_PIG	30.385	520	290	24	45	530	331	812	1.62e-28	126
sp|Q2L4Q9|PRS53_HUMAN	tr|F1RIS0|F1RIS0_PIG	30.741	270	145	10	48	302	601	843	2.19e-15	85.5
sp|Q2L4Q9|PRS53_HUMAN	tr|A0A2U4A8P3|A0A2U4A8P3_TURTR	81.503	173	32	0	374	546	2	174	3.81e-84	264
sp|Q2L4Q9|PRS53_HUMAN	tr|A0A2U4A8P3|A0A2U4A8P3_TURTR	29.032	155	101	5	120	270	2	151	3.90e-07	55.8
sp|Q2L4Q9|PRS53_HUMAN	tr|F6UVR7|F6UVR7_CANLF	36.466	532	305	13	28	533	38	562	3.61e-82	279
sp|Q2L4Q9|PRS53_HUMAN	tr|F6UVR7|F6UVR7_CANLF	29.594	517	298	22	45	530	331	812	1.82e-28	126
sp|Q2L4Q9|PRS53_HUMAN	tr|F6UVR7|F6UVR7_CANLF	31.227	269	145	10	48	302	601	843	1.48e-15	85.9
sp|Q2L4Q9|PRS53_HUMAN	tr|A0A2U3VQ65|A0A2U3VQ65_ODORO	37.593	540	288	18	28	533	38	562	1.73e-81	277
sp|Q2L4Q9|PRS53_HUMAN	tr|A0A2U3VQ65|A0A2U3VQ65_ODORO	38.403	263	141	6	278	521	26	286	3.11e-32	137
sp|Q2L4Q9|PRS53_HUMAN	tr|A0A2U3VQ65|A0A2U3VQ65_ODORO	29.457	516	300	23	45	530	331	812	2.96e-25	116
sp|Q2L4Q9|PRS53_HUMAN	tr|A0A2U3VQ65|A0A2U3VQ65_ODORO	29.193	322	167	12	1	302	563	843	4.38e-15	84.3
sp|Q2L4Q9|PRS53_HUMAN	tr|A0A340X0W8|A0A340X0W8_LIPVE	36.178	539	297	14	28	533	38	562	7.27e-81	275
sp|Q2L4Q9|PRS53_HUMAN	tr|A0A340X0W8|A0A340X0W8_LIPVE	37.079	267	139	7	278	521	26	286	7.85e-30	130
sp|Q2L4Q9|PRS53_HUMAN	tr|A0A340X0W8|A0A340X0W8_LIPVE	29.730	518	296	24	45	530	331	812	2.70e-28	125
sp|Q2L4Q9|PRS53_HUMAN	tr|A0A340X0W8|A0A340X0W8_LIPVE	31.716	268	149	8	46	302	599	843	3.68e-17	91.3
sp|Q2L4Q9|PRS53_HUMAN	tr|A0A2U3V9V1|A0A2U3V9V1_TURTR	36.549	539	295	15	28	533	38	562	9.60e-81	275
sp|Q2L4Q9|PRS53_HUMAN	tr|A0A2U3V9V1|A0A2U3V9V1_TURTR	37.405	262	145	5	279	521	25	286	1.16e-30	132
sp|Q2L4Q9|PRS53_HUMAN	tr|A0A2U3V9V1|A0A2U3V9V1_TURTR	29.572	514	302	21	45	530	331	812	1.42e-28	126
sp|Q2L4Q9|PRS53_HUMAN	tr|A0A2U3V9V1|A0A2U3V9V1_TURTR	31.716	268	149	8	46	302	599	843	3.37e-17	91.3
sp|Q2L4Q9|PRS53_HUMAN	tr|A0A2Y9PMH7|A0A2Y9PMH7_DELLE	36.549	539	295	15	28	533	38	562	1.99e-80	274
sp|Q2L4Q9|PRS53_HUMAN	tr|A0A2Y9PMH7|A0A2Y9PMH7_DELLE	37.405	262	145	5	279	521	25	286	6.12e-31	134
sp|Q2L4Q9|PRS53_HUMAN	tr|A0A2Y9PMH7|A0A2Y9PMH7_DELLE	30.116	518	294	23	45	530	331	812	1.05e-29	130
sp|Q2L4Q9|PRS53_HUMAN	tr|A0A2Y9PMH7|A0A2Y9PMH7_DELLE	31.343	268	150	8	46	302	599	843	1.11e-16	89.7
sp|Q2L4Q9|PRS53_HUMAN	tr|A0A455ARD9|A0A455ARD9_PHYMC	36.549	539	295	15	28	533	38	562	4.86e-80	278
sp|Q2L4Q9|PRS53_HUMAN	tr|A0A455ARD9|A0A455ARD9_PHYMC	34.201	269	166	4	42	302	933	1198	1.54e-35	148
sp|Q2L4Q9|PRS53_HUMAN	tr|A0A455ARD9|A0A455ARD9_PHYMC	37.405	262	145	5	279	521	25	286	7.11e-31	134
sp|Q2L4Q9|PRS53_HUMAN	tr|A0A455ARD9|A0A455ARD9_PHYMC	33.871	248	148	4	290	521	917	1164	5.38e-27	122
sp|Q2L4Q9|PRS53_HUMAN	tr|A0A455ARD9|A0A455ARD9_PHYMC	30.189	265	153	8	48	302	601	843	6.19e-16	87.4
sp|Q2L4Q9|PRS53_HUMAN	tr|A0A337SL95|A0A337SL95_FELCA	36.590	522	284	15	45	533	55	562	1.26e-79	270
sp|Q2L4Q9|PRS53_HUMAN	tr|A0A337SL95|A0A337SL95_FELCA	38.168	262	143	5	279	521	25	286	8.31e-33	139
sp|Q2L4Q9|PRS53_HUMAN	tr|A0A337SL95|A0A337SL95_FELCA	29.942	344	191	11	33	344	308	633	4.45e-22	106
sp|Q2L4Q9|PRS53_HUMAN	tr|A0A337SL95|A0A337SL95_FELCA	42.105	57	30	1	48	104	601	654	0.023	43.5
sp|Q2L4Q9|PRS53_HUMAN	tr|A0A287CY72|A0A287CY72_ICTTR	36.822	535	293	16	28	533	37	555	1.32e-79	271
sp|Q2L4Q9|PRS53_HUMAN	tr|A0A287CY72|A0A287CY72_ICTTR	38.372	258	134	8	288	521	29	285	3.85e-31	134
sp|Q2L4Q9|PRS53_HUMAN	tr|A0A287CY72|A0A287CY72_ICTTR	29.709	515	294	24	45	530	330	805	5.87e-27	121
sp|Q2L4Q9|PRS53_HUMAN	tr|A0A287CY72|A0A287CY72_ICTTR	30.385	260	146	11	27	281	580	809	1.84e-12	76.3
sp|Q2L4Q9|PRS53_HUMAN	tr|H0XB94|H0XB94_OTOGA	36.803	538	295	17	28	533	38	562	1.52e-79	271
sp|Q2L4Q9|PRS53_HUMAN	tr|H0XB94|H0XB94_OTOGA	38.168	262	143	5	279	521	25	286	2.08e-32	138
sp|Q2L4Q9|PRS53_HUMAN	tr|H0XB94|H0XB94_OTOGA	29.074	540	304	23	34	530	309	812	1.73e-25	117
sp|Q2L4Q9|PRS53_HUMAN	tr|H0XB94|H0XB94_OTOGA	31.359	287	156	10	27	302	587	843	5.74e-15	84.3
sp|Q2L4Q9|PRS53_HUMAN	tr|H2R0E2|H2R0E2_PANTR	36.822	535	297	14	28	533	38	560	8.97e-79	270
sp|Q2L4Q9|PRS53_HUMAN	tr|H2R0E2|H2R0E2_PANTR	38.168	262	143	5	279	521	25	286	3.63e-28	125
sp|Q2L4Q9|PRS53_HUMAN	tr|H2R0E2|H2R0E2_PANTR	29.865	519	294	25	45	530	329	810	4.30e-27	122
sp|Q2L4Q9|PRS53_HUMAN	tr|H2R0E2|H2R0E2_PANTR	29.060	234	142	6	48	278	599	811	1.91e-15	85.5
sp|Q2L4Q9|PRS53_HUMAN	tr|H0V7H3|H0V7H3_CAVPO	35.663	558	307	18	25	543	31	575	2.51e-78	268
sp|Q2L4Q9|PRS53_HUMAN	tr|H0V7H3|H0V7H3_CAVPO	29.074	540	304	24	34	530	305	808	2.41e-30	132
sp|Q2L4Q9|PRS53_HUMAN	tr|H0V7H3|H0V7H3_CAVPO	31.818	242	131	10	48	281	597	812	4.77e-14	81.3
sp|Q2L4Q9|PRS53_HUMAN	tr|E1B982|E1B982_BOVIN	36.920	539	293	15	28	533	10	534	2.51e-78	268
sp|Q2L4Q9|PRS53_HUMAN	tr|E1B982|E1B982_BOVIN	29.666	509	292	22	45	522	303	776	5.10e-28	124
sp|Q2L4Q9|PRS53_HUMAN	tr|E1B982|E1B982_BOVIN	32.342	269	142	9	48	302	573	815	5.24e-17	90.5
sp|Q2L4Q9|PRS53_HUMAN	tr|F7I9U8|F7I9U8_CALJA	36.450	524	280	17	46	533	56	562	5.36e-78	267
sp|Q2L4Q9|PRS53_HUMAN	tr|F7I9U8|F7I9U8_CALJA	38.550	262	142	5	279	521	25	286	7.76e-33	139
sp|Q2L4Q9|PRS53_HUMAN	tr|F7I9U8|F7I9U8_CALJA	29.457	516	300	22	45	530	331	812	5.42e-28	124
sp|Q2L4Q9|PRS53_HUMAN	tr|F7I9U8|F7I9U8_CALJA	29.583	240	139	7	48	281	601	816	1.91e-14	82.4
sp|Q2L4Q9|PRS53_HUMAN	sp|Q5K4E3|POLS2_HUMAN	36.872	537	296	15	28	533	38	562	5.42e-78	267
sp|Q2L4Q9|PRS53_HUMAN	sp|Q5K4E3|POLS2_HUMAN	38.168	262	143	5	279	521	25	286	3.45e-28	125
sp|Q2L4Q9|PRS53_HUMAN	sp|Q5K4E3|POLS2_HUMAN	30.058	519	293	25	45	530	331	812	9.57e-28	124
sp|Q2L4Q9|PRS53_HUMAN	sp|Q5K4E3|POLS2_HUMAN	28.692	237	145	6	48	281	601	816	4.82e-15	84.3
sp|Q2L4Q9|PRS53_HUMAN	tr|A0A452EVZ2|A0A452EVZ2_CAPHI	37.143	525	302	12	28	533	56	571	9.01e-78	267
sp|Q2L4Q9|PRS53_HUMAN	tr|A0A452EVZ2|A0A452EVZ2_CAPHI	29.365	504	291	21	45	522	349	813	2.56e-26	119
sp|Q2L4Q9|PRS53_HUMAN	tr|A0A452EVZ2|A0A452EVZ2_CAPHI	32.056	287	154	10	27	302	596	852	2.17e-17	91.7
sp|Q2L4Q9|PRS53_HUMAN	tr|H2NQS3|H2NQS3_PONAB	37.058	537	293	17	28	533	14	536	2.50e-77	265
sp|Q2L4Q9|PRS53_HUMAN	tr|H2NQS3|H2NQS3_PONAB	30.171	527	297	26	38	530	297	786	2.64e-27	122
sp|Q2L4Q9|PRS53_HUMAN	tr|H2NQS3|H2NQS3_PONAB	29.536	237	143	6	48	281	575	790	4.82e-16	87.4
sp|Q2L4Q9|PRS53_HUMAN	tr|A0A2U3XES1|A0A2U3XES1_LEPWE	36.667	540	293	18	28	533	38	562	4.78e-77	265
sp|Q2L4Q9|PRS53_HUMAN	tr|A0A2U3XES1|A0A2U3XES1_LEPWE	37.786	262	144	5	279	521	25	286	1.58e-30	132
sp|Q2L4Q9|PRS53_HUMAN	tr|A0A2U3XES1|A0A2U3XES1_LEPWE	29.730	518	296	23	45	530	331	812	1.30e-26	120
sp|Q2L4Q9|PRS53_HUMAN	tr|A0A2U3XES1|A0A2U3XES1_LEPWE	30.345	290	155	11	27	302	587	843	1.17e-15	86.3
sp|Q2L4Q9|PRS53_HUMAN	tr|A0A2K5EP92|A0A2K5EP92_AOTNA	36.213	544	290	17	28	533	38	562	1.41e-76	263
sp|Q2L4Q9|PRS53_HUMAN	tr|A0A2K5EP92|A0A2K5EP92_AOTNA	29.845	516	298	21	45	530	331	812	1.69e-30	132
sp|Q2L4Q9|PRS53_HUMAN	tr|A0A2K5EP92|A0A2K5EP92_AOTNA	38.550	262	142	5	279	521	25	286	7.09e-29	127
sp|Q2L4Q9|PRS53_HUMAN	tr|A0A2K5EP92|A0A2K5EP92_AOTNA	29.958	237	142	6	48	281	601	816	2.35e-15	85.5
sp|Q2L4Q9|PRS53_HUMAN	tr|G1SH96|G1SH96_RABIT	35.110	544	309	14	22	533	32	563	1.51e-76	263
sp|Q2L4Q9|PRS53_HUMAN	tr|G1SH96|G1SH96_RABIT	30.203	543	295	27	34	530	309	813	1.51e-29	129
sp|Q2L4Q9|PRS53_HUMAN	tr|G1SH96|G1SH96_RABIT	30.508	295	160	9	21	302	582	844	2.45e-16	88.6
sp|Q2L4Q9|PRS53_HUMAN	tr|A0A0D9R086|A0A0D9R086_CHLSB	36.773	533	301	14	28	533	38	561	3.13e-76	263
sp|Q2L4Q9|PRS53_HUMAN	tr|A0A0D9R086|A0A0D9R086_CHLSB	29.685	539	299	26	35	530	310	811	6.02e-29	127
sp|Q2L4Q9|PRS53_HUMAN	tr|A0A0D9R086|A0A0D9R086_CHLSB	38.550	262	142	5	279	521	25	286	9.46e-29	127
sp|Q2L4Q9|PRS53_HUMAN	tr|A0A0D9R086|A0A0D9R086_CHLSB	29.958	237	142	6	48	281	600	815	3.03e-15	85.1
sp|Q2L4Q9|PRS53_HUMAN	tr|G3S8C7|G3S8C7_GORGO	36.773	533	301	14	28	533	38	561	6.28e-76	262
sp|Q2L4Q9|PRS53_HUMAN	tr|G3S8C7|G3S8C7_GORGO	38.168	262	143	5	279	521	25	286	4.44e-28	125
sp|Q2L4Q9|PRS53_HUMAN	tr|G3S8C7|G3S8C7_GORGO	29.685	539	299	26	35	530	310	811	1.40e-27	123
sp|Q2L4Q9|PRS53_HUMAN	tr|G3S8C7|G3S8C7_GORGO	29.832	238	141	7	48	281	600	815	2.14e-16	88.6
sp|Q2L4Q9|PRS53_HUMAN	tr|A0A3Q2L8I7|A0A3Q2L8I7_HORSE	35.185	540	302	16	28	533	38	563	7.39e-76	261
sp|Q2L4Q9|PRS53_HUMAN	tr|A0A3Q2L8I7|A0A3Q2L8I7_HORSE	37.405	262	145	5	279	521	25	286	3.77e-33	140
sp|Q2L4Q9|PRS53_HUMAN	tr|A0A3Q2L8I7|A0A3Q2L8I7_HORSE	30.153	524	291	24	43	530	329	813	1.38e-30	132
sp|Q2L4Q9|PRS53_HUMAN	tr|A0A3Q2L8I7|A0A3Q2L8I7_HORSE	30.159	315	173	12	1	302	564	844	1.97e-17	92.0
sp|Q2L4Q9|PRS53_HUMAN	tr|A0A096NHY0|A0A096NHY0_PAPAN	36.330	534	302	14	28	533	38	561	7.71e-76	261
sp|Q2L4Q9|PRS53_HUMAN	tr|A0A096NHY0|A0A096NHY0_PAPAN	38.550	262	142	5	279	521	25	286	6.65e-29	127
sp|Q2L4Q9|PRS53_HUMAN	tr|A0A096NHY0|A0A096NHY0_PAPAN	30.077	522	289	24	45	530	330	811	1.70e-28	126
sp|Q2L4Q9|PRS53_HUMAN	tr|A0A096NHY0|A0A096NHY0_PAPAN	29.958	237	142	6	48	281	600	815	3.31e-15	84.7
sp|Q2L4Q9|PRS53_HUMAN	tr|A0A2Y9E3Z3|A0A2Y9E3Z3_TRIMA	35.940	537	302	16	28	533	38	563	9.07e-76	261
sp|Q2L4Q9|PRS53_HUMAN	tr|A0A2Y9E3Z3|A0A2Y9E3Z3_TRIMA	37.405	262	145	5	279	521	25	286	3.61e-31	134
sp|Q2L4Q9|PRS53_HUMAN	tr|A0A2Y9E3Z3|A0A2Y9E3Z3_TRIMA	28.386	539	310	21	34	530	309	813	2.93e-27	122
sp|Q2L4Q9|PRS53_HUMAN	tr|A0A2Y9E3Z3|A0A2Y9E3Z3_TRIMA	31.405	242	132	9	48	281	602	817	8.28e-15	83.6
sp|Q2L4Q9|PRS53_HUMAN	tr|A0A2K5NIL4|A0A2K5NIL4_CERAT	36.398	533	303	14	28	533	38	561	1.41e-75	261
sp|Q2L4Q9|PRS53_HUMAN	tr|A0A2K5NIL4|A0A2K5NIL4_CERAT	38.550	262	142	5	279	521	25	286	7.02e-29	127
sp|Q2L4Q9|PRS53_HUMAN	tr|A0A2K5NIL4|A0A2K5NIL4_CERAT	29.685	539	299	26	35	530	310	811	1.28e-28	126
sp|Q2L4Q9|PRS53_HUMAN	tr|A0A2K5NIL4|A0A2K5NIL4_CERAT	29.958	237	142	6	48	281	600	815	3.17e-15	85.1
sp|Q2L4Q9|PRS53_HUMAN	tr|A0A2K6MD06|A0A2K6MD06_RHIBE	35.955	534	304	14	28	533	38	561	4.76e-75	259
sp|Q2L4Q9|PRS53_HUMAN	tr|A0A2K6MD06|A0A2K6MD06_RHIBE	38.550	262	142	5	279	521	25	286	6.41e-29	127
sp|Q2L4Q9|PRS53_HUMAN	tr|A0A2K6MD06|A0A2K6MD06_RHIBE	29.870	539	298	27	35	530	310	811	9.72e-29	127
sp|Q2L4Q9|PRS53_HUMAN	tr|A0A2K6MD06|A0A2K6MD06_RHIBE	31.008	258	147	8	27	281	586	815	2.99e-16	88.2
sp|Q2L4Q9|PRS53_HUMAN	tr|G1S2B3|G1S2B3_NOMLE	35.978	542	294	15	28	533	26	550	6.40e-75	259
sp|Q2L4Q9|PRS53_HUMAN	tr|G1S2B3|G1S2B3_NOMLE	38.077	260	142	5	281	521	15	274	5.34e-28	124
sp|Q2L4Q9|PRS53_HUMAN	tr|G1S2B3|G1S2B3_NOMLE	29.087	526	289	25	45	530	319	800	7.16e-26	118
sp|Q2L4Q9|PRS53_HUMAN	tr|G1S2B3|G1S2B3_NOMLE	29.114	237	144	6	48	281	589	804	1.00e-14	83.2
sp|Q2L4Q9|PRS53_HUMAN	tr|A0A2K5WQK4|A0A2K5WQK4_MACFA	36.278	532	304	14	28	533	38	560	6.92e-75	259
sp|Q2L4Q9|PRS53_HUMAN	tr|A0A2K5WQK4|A0A2K5WQK4_MACFA	29.926	538	298	25	35	530	310	810	3.10e-30	131
sp|Q2L4Q9|PRS53_HUMAN	tr|A0A2K5WQK4|A0A2K5WQK4_MACFA	38.550	262	142	5	279	521	25	286	6.76e-29	127
sp|Q2L4Q9|PRS53_HUMAN	tr|A0A2K5WQK4|A0A2K5WQK4_MACFA	29.958	237	142	6	48	281	599	814	2.01e-15	85.5
sp|Q2L4Q9|PRS53_HUMAN	tr|F6TMA1|F6TMA1_MACMU	36.278	532	304	14	28	533	38	560	7.21e-75	259
sp|Q2L4Q9|PRS53_HUMAN	tr|F6TMA1|F6TMA1_MACMU	29.926	538	298	25	35	530	310	810	4.50e-30	131
sp|Q2L4Q9|PRS53_HUMAN	tr|F6TMA1|F6TMA1_MACMU	38.550	262	142	5	279	521	25	286	7.54e-29	127
sp|Q2L4Q9|PRS53_HUMAN	tr|F6TMA1|F6TMA1_MACMU	30.833	240	136	8	48	281	599	814	1.20e-15	86.3
sp|Q2L4Q9|PRS53_HUMAN	tr|A0A2K6UK71|A0A2K6UK71_SAIBB	36.142	534	303	14	28	533	38	561	2.14e-74	258
sp|Q2L4Q9|PRS53_HUMAN	tr|A0A2K6UK71|A0A2K6UK71_SAIBB	29.981	517	296	22	45	530	330	811	3.22e-29	128
sp|Q2L4Q9|PRS53_HUMAN	tr|A0A2K6UK71|A0A2K6UK71_SAIBB	38.846	260	140	5	281	521	27	286	4.39e-29	128
sp|Q2L4Q9|PRS53_HUMAN	tr|A0A2K6UK71|A0A2K6UK71_SAIBB	29.958	237	142	6	48	281	600	815	4.30e-15	84.7
sp|Q2L4Q9|PRS53_HUMAN	tr|A0A2K6F0F5|A0A2K6F0F5_PROCO	37.196	535	297	15	28	533	38	562	2.77e-74	257
sp|Q2L4Q9|PRS53_HUMAN	tr|A0A2K6F0F5|A0A2K6F0F5_PROCO	29.630	540	301	25	34	530	309	812	4.68e-29	128
sp|Q2L4Q9|PRS53_HUMAN	tr|A0A2K6F0F5|A0A2K6F0F5_PROCO	38.168	262	143	5	279	521	25	286	2.93e-26	119
sp|Q2L4Q9|PRS53_HUMAN	tr|A0A2K6F0F5|A0A2K6F0F5_PROCO	31.321	265	146	10	48	300	601	841	3.37e-14	81.6
sp|Q2L4Q9|PRS53_HUMAN	tr|A0A1U7U4N7|A0A1U7U4N7_TARSY	35.196	537	294	16	28	533	38	551	1.44e-73	255
sp|Q2L4Q9|PRS53_HUMAN	tr|A0A1U7U4N7|A0A1U7U4N7_TARSY	36.397	272	151	7	280	536	22	286	6.75e-29	127
sp|Q2L4Q9|PRS53_HUMAN	tr|A0A1U7U4N7|A0A1U7U4N7_TARSY	29.730	518	296	23	45	530	320	801	5.45e-28	124
sp|Q2L4Q9|PRS53_HUMAN	tr|A0A1U7U4N7|A0A1U7U4N7_TARSY	30.962	239	137	7	48	281	590	805	3.76e-13	78.2
sp|Q2L4Q9|PRS53_HUMAN	tr|L5KKD4|L5KKD4_PTEAL	35.741	526	288	17	42	533	94	603	2.79e-73	255
sp|Q2L4Q9|PRS53_HUMAN	tr|L5KKD4|L5KKD4_PTEAL	28.023	521	290	22	45	530	373	843	1.49e-22	108
sp|Q2L4Q9|PRS53_HUMAN	tr|L5KKD4|L5KKD4_PTEAL	30.992	242	123	10	48	281	642	847	2.68e-12	75.9
sp|Q2L4Q9|PRS53_HUMAN	tr|A0A2R9B3V1|A0A2R9B3V1_PANPA	36.023	533	282	15	28	533	38	538	2.02e-71	249
sp|Q2L4Q9|PRS53_HUMAN	tr|A0A2R9B3V1|A0A2R9B3V1_PANPA	38.168	262	143	5	279	521	25	286	2.80e-28	125
sp|Q2L4Q9|PRS53_HUMAN	tr|A0A2R9B3V1|A0A2R9B3V1_PANPA	28.571	518	280	25	45	530	329	788	3.19e-20	100
sp|Q2L4Q9|PRS53_HUMAN	tr|A0A2R9B3V1|A0A2R9B3V1_PANPA	29.060	234	142	6	48	278	577	789	1.63e-15	85.9
sp|Q2L4Q9|PRS53_HUMAN	tr|G3I7D5|G3I7D5_CRIGR	35.531	546	296	18	28	533	28	557	6.48e-71	248
sp|Q2L4Q9|PRS53_HUMAN	tr|G3I7D5|G3I7D5_CRIGR	36.742	264	148	5	277	521	13	276	1.31e-27	123
sp|Q2L4Q9|PRS53_HUMAN	tr|G3I7D5|G3I7D5_CRIGR	28.829	555	291	24	34	530	299	807	3.99e-27	122
sp|Q2L4Q9|PRS53_HUMAN	tr|G3I7D5|G3I7D5_CRIGR	31.646	237	132	9	48	278	596	808	8.99e-14	80.5
sp|Q2L4Q9|PRS53_HUMAN	sp|Q5K2P8|POLS2_MOUSE	34.733	524	319	11	28	533	38	556	6.25e-69	243
sp|Q2L4Q9|PRS53_HUMAN	sp|Q5K2P8|POLS2_MOUSE	38.168	262	143	5	279	521	25	286	4.24e-30	131
sp|Q2L4Q9|PRS53_HUMAN	sp|Q5K2P8|POLS2_MOUSE	28.599	514	305	23	43	530	329	806	6.89e-26	118
sp|Q2L4Q9|PRS53_HUMAN	sp|Q5K2P8|POLS2_MOUSE	28.629	248	150	7	48	289	595	821	5.93e-13	77.8
sp|Q2L4Q9|PRS53_HUMAN	tr|A0A3Q0CLU8|A0A3Q0CLU8_MESAU	34.926	544	302	17	28	533	38	567	1.19e-68	246
sp|Q2L4Q9|PRS53_HUMAN	tr|A0A3Q0CLU8|A0A3Q0CLU8_MESAU	34.672	274	165	6	8	272	918	1186	5.50e-36	149
sp|Q2L4Q9|PRS53_HUMAN	tr|A0A3Q0CLU8|A0A3Q0CLU8_MESAU	38.168	262	143	5	279	521	25	286	6.74e-29	127
sp|Q2L4Q9|PRS53_HUMAN	tr|A0A3Q0CLU8|A0A3Q0CLU8_MESAU	32.171	258	155	6	282	521	927	1182	3.21e-28	125
sp|Q2L4Q9|PRS53_HUMAN	tr|A0A3Q0CLU8|A0A3Q0CLU8_MESAU	28.309	544	308	23	34	530	309	817	6.72e-25	115
sp|Q2L4Q9|PRS53_HUMAN	tr|A0A3Q0CLU8|A0A3Q0CLU8_MESAU	30.943	265	147	10	48	300	606	846	6.95e-15	84.0
sp|Q2L4Q9|PRS53_HUMAN	tr|A0A2Y9QQR0|A0A2Y9QQR0_TRIMA	33.013	521	298	17	46	523	187	699	1.29e-66	234
sp|Q2L4Q9|PRS53_HUMAN	tr|A0A2Y9QQR0|A0A2Y9QQR0_TRIMA	38.983	236	132	5	46	272	469	701	6.20e-35	145
sp|Q2L4Q9|PRS53_HUMAN	tr|A0A2Y9QQR0|A0A2Y9QQR0_TRIMA	28.163	245	153	6	300	524	177	418	2.24e-20	100
sp|Q2L4Q9|PRS53_HUMAN	tr|M3YV12|M3YV12_MUSPF	32.482	548	291	18	46	524	59	596	2.62e-65	234
sp|Q2L4Q9|PRS53_HUMAN	tr|M3YV12|M3YV12_MUSPF	36.287	237	139	5	42	269	695	928	4.42e-39	158
sp|Q2L4Q9|PRS53_HUMAN	tr|M3YV12|M3YV12_MUSPF	28.947	266	168	5	280	524	665	930	1.20e-19	99.0
sp|Q2L4Q9|PRS53_HUMAN	tr|F7ENA0|F7ENA0_ORNAN	31.927	545	284	17	42	521	10	532	2.24e-63	227
sp|Q2L4Q9|PRS53_HUMAN	tr|F7ENA0|F7ENA0_ORNAN	30.203	543	265	20	46	499	313	830	2.88e-44	173
sp|Q2L4Q9|PRS53_HUMAN	tr|F7ENA0|F7ENA0_ORNAN	31.381	239	142	6	298	521	2	233	1.41e-21	105
sp|Q2L4Q9|PRS53_HUMAN	tr|H9GC68|H9GC68_ANOCA	29.197	548	310	14	46	523	11	550	5.03e-62	224
sp|Q2L4Q9|PRS53_HUMAN	tr|H9GC68|H9GC68_ANOCA	27.098	572	310	18	48	523	328	888	1.11e-54	204
sp|Q2L4Q9|PRS53_HUMAN	tr|H9GC68|H9GC68_ANOCA	39.662	237	132	6	46	274	659	892	2.80e-42	167
sp|Q2L4Q9|PRS53_HUMAN	tr|H9GC68|H9GC68_ANOCA	29.137	278	161	10	300	551	1	268	5.37e-23	109
sp|Q2L4Q9|PRS53_HUMAN	tr|G3I5K3|G3I5K3_CRIGR	29.006	493	305	12	46	523	201	663	2.33e-61	219
sp|Q2L4Q9|PRS53_HUMAN	tr|G3I5K3|G3I5K3_CRIGR	32.245	245	153	5	288	523	179	419	1.67e-33	140
sp|Q2L4Q9|PRS53_HUMAN	tr|G3I5K3|G3I5K3_CRIGR	27.413	259	166	7	23	271	418	664	3.84e-22	106
sp|Q2L4Q9|PRS53_HUMAN	tr|G1MI39|G1MI39_AILME	31.522	552	297	17	42	522	7	548	6.86e-61	221
sp|Q2L4Q9|PRS53_HUMAN	tr|G1MI39|G1MI39_AILME	29.101	567	308	17	46	524	320	880	2.14e-58	214
sp|Q2L4Q9|PRS53_HUMAN	tr|G1MI39|G1MI39_AILME	33.730	252	150	7	28	269	634	878	1.02e-29	130
sp|Q2L4Q9|PRS53_HUMAN	tr|G1MI39|G1MI39_AILME	32.365	241	146	6	300	524	1	240	4.47e-26	119
sp|Q2L4Q9|PRS53_HUMAN	tr|A0A060VSQ0|A0A060VSQ0_ONCMY	28.108	555	309	15	45	523	257	797	1.18e-60	219
sp|Q2L4Q9|PRS53_HUMAN	tr|A0A060VSQ0|A0A060VSQ0_ONCMY	25.843	267	175	6	276	523	219	481	1.26e-19	99.0
sp|Q2L4Q9|PRS53_HUMAN	tr|H0UTL2|H0UTL2_CAVPO	29.520	542	304	18	47	535	12	528	2.49e-60	219
sp|Q2L4Q9|PRS53_HUMAN	tr|H0UTL2|H0UTL2_CAVPO	30.453	243	148	8	48	277	631	865	7.76e-27	121
sp|Q2L4Q9|PRS53_HUMAN	tr|H0UTL2|H0UTL2_CAVPO	32.000	275	151	10	278	523	591	858	6.83e-25	115
sp|Q2L4Q9|PRS53_HUMAN	tr|H0UTL2|H0UTL2_CAVPO	29.412	238	150	6	300	523	1	234	4.47e-19	97.1
sp|Q2L4Q9|PRS53_HUMAN	tr|A0A2K5YKF2|A0A2K5YKF2_MANLE	40.870	345	186	8	28	356	38	380	8.49e-58	211
sp|Q2L4Q9|PRS53_HUMAN	tr|A0A2K5YKF2|A0A2K5YKF2_MANLE	38.550	262	142	5	279	521	25	286	3.44e-29	128
sp|Q2L4Q9|PRS53_HUMAN	tr|A0A2K5YKF2|A0A2K5YKF2_MANLE	29.958	237	142	6	48	281	498	713	1.79e-15	85.5
sp|Q2L4Q9|PRS53_HUMAN	tr|A0A2K5YKF2|A0A2K5YKF2_MANLE	28.916	332	188	18	221	530	404	709	6.56e-09	64.7
sp|Q2L4Q9|PRS53_HUMAN	tr|A0A1S3WK49|A0A1S3WK49_ERIEU	34.701	536	281	16	28	533	38	534	9.36e-58	211
sp|Q2L4Q9|PRS53_HUMAN	tr|A0A1S3WK49|A0A1S3WK49_ERIEU	34.118	255	137	5	280	521	22	258	1.16e-24	114
sp|Q2L4Q9|PRS53_HUMAN	tr|A0A1S3WK49|A0A1S3WK49_ERIEU	27.606	518	302	22	41	522	299	779	2.52e-19	97.8
sp|Q2L4Q9|PRS53_HUMAN	tr|A0A1S3WK49|A0A1S3WK49_ERIEU	30.909	275	147	12	27	292	562	802	5.74e-14	80.9
sp|Q2L4Q9|PRS53_HUMAN	tr|A0A1S3FQC1|A0A1S3FQC1_DIPOR	28.774	563	317	15	20	521	226	765	9.54e-57	211
sp|Q2L4Q9|PRS53_HUMAN	tr|A0A1S3FQC1|A0A1S3FQC1_DIPOR	32.841	271	156	8	11	268	508	765	2.17e-29	129
sp|Q2L4Q9|PRS53_HUMAN	tr|A0A1S3FQC1|A0A1S3FQC1_DIPOR	34.008	247	142	7	35	273	851	1084	2.49e-25	116
sp|Q2L4Q9|PRS53_HUMAN	tr|A0A1S3FQC1|A0A1S3FQC1_DIPOR	32.157	255	145	8	288	521	218	465	4.97e-22	106
sp|Q2L4Q9|PRS53_HUMAN	tr|A0A1S3FQC1|A0A1S3FQC1_DIPOR	33.921	227	128	8	310	522	862	1080	4.22e-20	100
sp|Q2L4Q9|PRS53_HUMAN	tr|R0LF20|R0LF20_ANAPL	27.273	539	310	15	46	521	162	681	2.46e-55	206
sp|Q2L4Q9|PRS53_HUMAN	tr|R0LF20|R0LF20_ANAPL	31.907	257	147	7	286	521	132	381	1.74e-27	123
sp|Q2L4Q9|PRS53_HUMAN	tr|R0LF20|R0LF20_ANAPL	31.250	176	105	6	352	522	795	959	1.48e-14	82.8
sp|Q2L4Q9|PRS53_HUMAN	tr|R0LF20|R0LF20_ANAPL	34.000	150	89	3	128	273	820	963	1.02e-13	80.1
sp|Q2L4Q9|PRS53_HUMAN	tr|A0A151NCG8|A0A151NCG8_ALLMI	29.580	524	283	18	28	522	487	953	5.02e-55	205
sp|Q2L4Q9|PRS53_HUMAN	tr|A0A151NCG8|A0A151NCG8_ALLMI	27.410	529	291	17	28	485	183	689	6.13e-46	179
sp|Q2L4Q9|PRS53_HUMAN	tr|A0A151NCG8|A0A151NCG8_ALLMI	31.933	238	137	7	46	273	735	957	2.21e-27	123
sp|Q2L4Q9|PRS53_HUMAN	tr|A0A151NCG8|A0A151NCG8_ALLMI	31.518	257	148	7	286	521	174	423	4.57e-27	122
sp|Q2L4Q9|PRS53_HUMAN	tr|A0A4X2LEX0|A0A4X2LEX0_VOMUR	28.924	567	310	20	28	521	452	998	1.05e-54	204
sp|Q2L4Q9|PRS53_HUMAN	tr|A0A4X2LEX0|A0A4X2LEX0_VOMUR	27.072	543	310	15	46	521	168	691	2.12e-50	192
sp|Q2L4Q9|PRS53_HUMAN	tr|A0A4X2LEX0|A0A4X2LEX0_VOMUR	33.617	235	137	6	46	273	781	1003	4.74e-30	131
sp|Q2L4Q9|PRS53_HUMAN	tr|A0A4X2LEX0|A0A4X2LEX0_VOMUR	29.661	236	146	5	300	521	158	387	6.20e-21	103
sp|Q2L4Q9|PRS53_HUMAN	tr|G1MPX9|G1MPX9_MELGA	26.866	536	314	14	46	521	249	766	1.28e-54	204
sp|Q2L4Q9|PRS53_HUMAN	tr|G1MPX9|G1MPX9_MELGA	26.471	578	332	17	28	522	527	1094	1.70e-44	174
sp|Q2L4Q9|PRS53_HUMAN	tr|G1MPX9|G1MPX9_MELGA	35.622	233	135	7	46	273	876	1098	1.84e-28	126
sp|Q2L4Q9|PRS53_HUMAN	tr|G1MPX9|G1MPX9_MELGA	31.518	257	148	7	286	521	219	468	4.08e-27	122
sp|Q2L4Q9|PRS53_HUMAN	tr|A0A4X2LDI0|A0A4X2LDI0_VOMUR	34.491	432	241	16	126	533	5	418	3.60e-54	200
sp|Q2L4Q9|PRS53_HUMAN	tr|A0A4X2LDI0|A0A4X2LDI0_VOMUR	39.412	170	95	4	377	538	2	171	8.83e-23	108
sp|Q2L4Q9|PRS53_HUMAN	tr|A0A4X2LDI0|A0A4X2LDI0_VOMUR	28.571	539	307	26	45	548	195	690	2.82e-22	107
sp|Q2L4Q9|PRS53_HUMAN	tr|A0A3Q0FT28|A0A3Q0FT28_ALLSI	26.645	608	332	19	18	538	176	756	1.83e-53	201
sp|Q2L4Q9|PRS53_HUMAN	tr|A0A3Q0FT28|A0A3Q0FT28_ALLSI	31.933	238	137	7	46	273	846	1068	1.82e-27	123
sp|Q2L4Q9|PRS53_HUMAN	tr|A0A3Q0FT28|A0A3Q0FT28_ALLSI	32.068	237	139	8	300	522	836	1064	4.18e-25	116
sp|Q2L4Q9|PRS53_HUMAN	tr|H0X9I0|H0X9I0_OTOGA	28.395	567	328	17	45	550	245	794	2.03e-53	201
sp|Q2L4Q9|PRS53_HUMAN	tr|H0X9I0|H0X9I0_OTOGA	36.287	237	128	10	46	273	862	1084	1.20e-27	124
sp|Q2L4Q9|PRS53_HUMAN	tr|H0X9I0|H0X9I0_OTOGA	33.716	261	148	9	278	521	827	1079	2.49e-22	107
sp|Q2L4Q9|PRS53_HUMAN	tr|A0A5F7ZG45|A0A5F7ZG45_MACMU	26.889	569	331	15	45	550	245	791	2.57e-53	201
sp|Q2L4Q9|PRS53_HUMAN	tr|A0A5F7ZG45|A0A5F7ZG45_MACMU	37.131	237	126	9	46	273	872	1094	4.91e-29	128
sp|Q2L4Q9|PRS53_HUMAN	tr|A0A5F7ZG45|A0A5F7ZG45_MACMU	30.508	236	144	5	300	521	236	465	3.93e-22	107
sp|Q2L4Q9|PRS53_HUMAN	tr|A0A5F7ZG45|A0A5F7ZG45_MACMU	33.898	236	134	8	300	521	862	1089	2.86e-21	104
sp|Q2L4Q9|PRS53_HUMAN	tr|A0A2Y9DPJ8|A0A2Y9DPJ8_TRIMA	27.370	559	323	15	45	542	211	747	3.28e-53	200
sp|Q2L4Q9|PRS53_HUMAN	tr|A0A2Y9DPJ8|A0A2Y9DPJ8_TRIMA	37.131	237	126	9	46	273	839	1061	5.47e-29	128
sp|Q2L4Q9|PRS53_HUMAN	tr|A0A2Y9DPJ8|A0A2Y9DPJ8_TRIMA	30.970	268	159	8	14	268	477	731	2.64e-26	119
sp|Q2L4Q9|PRS53_HUMAN	tr|A0A2Y9DPJ8|A0A2Y9DPJ8_TRIMA	32.157	255	145	8	288	521	184	431	2.19e-23	110
sp|Q2L4Q9|PRS53_HUMAN	tr|A0A2Y9DPJ8|A0A2Y9DPJ8_TRIMA	34.100	261	142	10	282	521	805	1056	5.04e-22	106
sp|Q2L4Q9|PRS53_HUMAN	tr|H2QEW8|H2QEW8_PANTR	27.323	538	313	13	45	521	211	731	6.75e-53	199
sp|Q2L4Q9|PRS53_HUMAN	tr|H2QEW8|H2QEW8_PANTR	29.703	505	305	14	46	521	513	996	1.38e-46	181
sp|Q2L4Q9|PRS53_HUMAN	tr|H2QEW8|H2QEW8_PANTR	35.052	194	106	7	88	273	820	1001	6.95e-18	93.6
sp|Q2L4Q9|PRS53_HUMAN	tr|A0A2K5EWQ4|A0A2K5EWQ4_AOTNA	27.370	559	323	15	45	542	116	652	7.10e-53	199
sp|Q2L4Q9|PRS53_HUMAN	tr|A0A2K5EWQ4|A0A2K5EWQ4_AOTNA	38.075	239	121	11	46	273	749	971	1.18e-28	127
sp|Q2L4Q9|PRS53_HUMAN	tr|A0A2K5EWQ4|A0A2K5EWQ4_AOTNA	31.518	257	148	8	286	521	87	336	7.23e-24	112
sp|Q2L4Q9|PRS53_HUMAN	tr|A0A2K5EWQ4|A0A2K5EWQ4_AOTNA	34.818	247	138	10	290	521	728	966	1.64e-21	104
sp|Q2L4Q9|PRS53_HUMAN	tr|F7A246|F7A246_XENTR	26.040	553	330	13	28	521	226	758	1.02e-52	199
sp|Q2L4Q9|PRS53_HUMAN	tr|F7A246|F7A246_XENTR	34.199	231	137	6	43	268	868	1088	2.16e-30	132
sp|Q2L4Q9|PRS53_HUMAN	tr|F7A246|F7A246_XENTR	30.859	256	154	7	28	272	519	762	1.88e-27	123
sp|Q2L4Q9|PRS53_HUMAN	tr|F7A246|F7A246_XENTR	31.356	236	140	8	300	521	861	1088	6.81e-24	112
sp|Q2L4Q9|PRS53_HUMAN	tr|F7A246|F7A246_XENTR	26.838	272	165	8	277	521	202	466	1.33e-22	108
sp|Q2L4Q9|PRS53_HUMAN	tr|A0A2R8ZWQ9|A0A2R8ZWQ9_PANPA	27.098	572	333	14	11	521	83	631	1.11e-52	197
sp|Q2L4Q9|PRS53_HUMAN	tr|A0A2R8ZWQ9|A0A2R8ZWQ9_PANPA	30.405	296	181	7	28	311	392	674	2.15e-28	125
sp|Q2L4Q9|PRS53_HUMAN	tr|A0A2R8ZWQ9|A0A2R8ZWQ9_PANPA	37.255	102	52	4	174	273	777	868	1.70e-07	60.5
sp|Q2L4Q9|PRS53_HUMAN	tr|A0A2R8ZWQ9|A0A2R8ZWQ9_PANPA	48.148	54	26	2	46	98	736	788	0.002	47.4
sp|Q2L4Q9|PRS53_HUMAN	tr|A0A2R8ZWQ9|A0A2R8ZWQ9_PANPA	33.333	93	54	3	431	521	777	863	0.036	43.1
sp|Q2L4Q9|PRS53_HUMAN	tr|A0A2R8ZWQ9|A0A2R8ZWQ9_PANPA	33.824	68	39	2	282	343	703	770	0.40	39.7
sp|Q2L4Q9|PRS53_HUMAN	tr|A0A0A0MW97|A0A0A0MW97_PAPAN	26.631	567	334	14	45	550	21	566	1.24e-52	197
sp|Q2L4Q9|PRS53_HUMAN	tr|A0A0A0MW97|A0A0A0MW97_PAPAN	37.131	237	126	9	46	273	647	869	3.14e-29	128
sp|Q2L4Q9|PRS53_HUMAN	tr|A0A0A0MW97|A0A0A0MW97_PAPAN	30.508	236	144	5	300	521	12	241	6.64e-22	105
sp|Q2L4Q9|PRS53_HUMAN	tr|A0A0A0MW97|A0A0A0MW97_PAPAN	33.898	236	134	8	300	521	637	864	2.77e-21	103
sp|Q2L4Q9|PRS53_HUMAN	tr|A0A2K5P2Y1|A0A2K5P2Y1_CERAT	26.889	569	331	15	45	550	211	757	1.64e-52	198
sp|Q2L4Q9|PRS53_HUMAN	tr|A0A2K5P2Y1|A0A2K5P2Y1_CERAT	36.709	237	127	9	46	273	838	1060	3.67e-28	125
sp|Q2L4Q9|PRS53_HUMAN	tr|A0A2K5P2Y1|A0A2K5P2Y1_CERAT	30.508	236	144	5	300	521	202	431	4.18e-22	106
sp|Q2L4Q9|PRS53_HUMAN	tr|A0A2K5P2Y1|A0A2K5P2Y1_CERAT	33.898	236	134	8	300	521	828	1055	1.41e-21	105
sp|Q2L4Q9|PRS53_HUMAN	tr|A0A2K6G8K0|A0A2K6G8K0_PROCO	27.709	563	323	15	20	521	192	731	2.07e-52	198
sp|Q2L4Q9|PRS53_HUMAN	tr|A0A2K6G8K0|A0A2K6G8K0_PROCO	36.287	237	128	9	46	273	835	1057	4.59e-28	125
sp|Q2L4Q9|PRS53_HUMAN	tr|A0A2K6G8K0|A0A2K6G8K0_PROCO	31.373	255	147	8	288	521	184	431	1.10e-22	108
sp|Q2L4Q9|PRS53_HUMAN	tr|A0A2K6G8K0|A0A2K6G8K0_PROCO	32.308	260	148	9	282	521	801	1052	6.28e-21	103
sp|Q2L4Q9|PRS53_HUMAN	tr|M3Y688|M3Y688_MUSPF	28.810	538	305	13	45	521	121	641	4.41e-52	197
sp|Q2L4Q9|PRS53_HUMAN	tr|M3Y688|M3Y688_MUSPF	37.131	237	126	9	46	273	749	971	3.71e-29	128
sp|Q2L4Q9|PRS53_HUMAN	tr|M3Y688|M3Y688_MUSPF	33.898	236	134	8	300	521	739	966	2.01e-21	104
sp|Q2L4Q9|PRS53_HUMAN	tr|M3Y688|M3Y688_MUSPF	30.769	286	168	9	288	552	94	370	4.66e-21	103
sp|Q2L4Q9|PRS53_HUMAN	sp|P69525|TMPS9_MOUSE	27.695	538	311	13	45	521	213	733	4.64e-52	197
sp|Q2L4Q9|PRS53_HUMAN	sp|P69525|TMPS9_MOUSE	32.946	258	148	7	23	268	489	733	1.92e-28	126
sp|Q2L4Q9|PRS53_HUMAN	sp|P69525|TMPS9_MOUSE	36.709	237	126	10	46	273	843	1064	2.71e-26	119
sp|Q2L4Q9|PRS53_HUMAN	sp|P69525|TMPS9_MOUSE	31.481	270	150	9	281	521	170	433	6.67e-23	109
sp|Q2L4Q9|PRS53_HUMAN	sp|P69525|TMPS9_MOUSE	33.475	236	134	9	300	521	833	1059	5.76e-19	97.1
sp|Q2L4Q9|PRS53_HUMAN	sp|Q7Z410|TMPS9_HUMAN	26.476	559	328	14	45	542	211	747	1.15e-51	196
sp|Q2L4Q9|PRS53_HUMAN	sp|Q7Z410|TMPS9_HUMAN	37.131	237	126	9	46	273	836	1058	6.08e-29	127
sp|Q2L4Q9|PRS53_HUMAN	sp|Q7Z410|TMPS9_HUMAN	31.022	274	169	5	46	311	513	774	3.26e-28	125
sp|Q2L4Q9|PRS53_HUMAN	sp|Q7Z410|TMPS9_HUMAN	32.819	259	147	9	282	521	803	1053	4.41e-22	106
sp|Q2L4Q9|PRS53_HUMAN	tr|G1PQI0|G1PQI0_MYOLU	27.357	541	315	14	45	524	245	768	1.28e-51	196
sp|Q2L4Q9|PRS53_HUMAN	tr|G1PQI0|G1PQI0_MYOLU	36.709	237	126	9	46	273	873	1094	1.36e-27	124
sp|Q2L4Q9|PRS53_HUMAN	tr|G1PQI0|G1PQI0_MYOLU	31.621	253	148	7	28	268	526	765	4.83e-27	122
sp|Q2L4Q9|PRS53_HUMAN	tr|G1PQI0|G1PQI0_MYOLU	31.559	263	152	8	280	521	210	465	7.74e-23	108
sp|Q2L4Q9|PRS53_HUMAN	tr|G1PQI0|G1PQI0_MYOLU	33.475	236	136	7	300	522	863	1090	1.55e-20	102
sp|Q2L4Q9|PRS53_HUMAN	tr|A0A1S3WDD8|A0A1S3WDD8_ERIEU	32.022	534	290	16	42	521	252	766	1.34e-51	195
sp|Q2L4Q9|PRS53_HUMAN	tr|A0A1S3WDD8|A0A1S3WDD8_ERIEU	29.917	361	194	9	45	358	547	895	1.23e-32	139
sp|Q2L4Q9|PRS53_HUMAN	tr|A0A1S3WDD8|A0A1S3WDD8_ERIEU	34.231	260	144	9	282	521	222	474	1.07e-19	99.4
sp|Q2L4Q9|PRS53_HUMAN	tr|A0A1S3WDD8|A0A1S3WDD8_ERIEU	32.143	84	48	2	190	273	905	979	0.001	47.8
sp|Q2L4Q9|PRS53_HUMAN	tr|H0YP63|H0YP63_TAEGU	26.766	538	313	17	46	521	168	686	4.63e-51	194
sp|Q2L4Q9|PRS53_HUMAN	tr|H0YP63|H0YP63_TAEGU	31.783	258	151	8	23	268	442	686	1.25e-29	130
sp|Q2L4Q9|PRS53_HUMAN	tr|H0YP63|H0YP63_TAEGU	34.764	233	137	7	46	273	793	1015	1.85e-28	126
sp|Q2L4Q9|PRS53_HUMAN	tr|H0YP63|H0YP63_TAEGU	32.549	255	152	9	280	521	763	1010	1.68e-26	120
sp|Q2L4Q9|PRS53_HUMAN	tr|H0YP63|H0YP63_TAEGU	31.227	269	153	7	279	521	125	387	2.93e-26	119
sp|Q2L4Q9|PRS53_HUMAN	tr|A0A2U3VKI3|A0A2U3VKI3_ODORO	28.996	538	304	15	45	521	211	731	5.00e-51	194
sp|Q2L4Q9|PRS53_HUMAN	tr|A0A2U3VKI3|A0A2U3VKI3_ODORO	33.725	255	144	7	26	268	490	731	1.73e-28	126
sp|Q2L4Q9|PRS53_HUMAN	tr|A0A2U3VKI3|A0A2U3VKI3_ODORO	36.709	237	127	9	46	273	835	1057	2.53e-28	125
sp|Q2L4Q9|PRS53_HUMAN	tr|A0A2U3VKI3|A0A2U3VKI3_ODORO	29.213	267	167	6	300	552	202	460	5.17e-21	103
sp|Q2L4Q9|PRS53_HUMAN	tr|A0A2U3VKI3|A0A2U3VKI3_ODORO	33.475	236	135	8	300	521	825	1052	2.18e-20	101
sp|Q2L4Q9|PRS53_HUMAN	tr|A0A2Y9MMP4|A0A2Y9MMP4_DELLE	27.357	541	315	14	45	524	245	768	6.86e-51	194
sp|Q2L4Q9|PRS53_HUMAN	tr|A0A2Y9MMP4|A0A2Y9MMP4_DELLE	37.553	237	125	9	46	273	877	1099	1.19e-29	130
sp|Q2L4Q9|PRS53_HUMAN	tr|A0A2Y9MMP4|A0A2Y9MMP4_DELLE	33.898	236	134	8	300	521	867	1094	2.89e-21	104
sp|Q2L4Q9|PRS53_HUMAN	tr|A0A2Y9MMP4|A0A2Y9MMP4_DELLE	30.196	255	150	8	288	521	218	465	1.29e-19	99.0
sp|Q2L4Q9|PRS53_HUMAN	tr|A0A455CBN0|A0A455CBN0_PHYMC	27.172	541	316	14	45	524	245	768	7.00e-51	193
sp|Q2L4Q9|PRS53_HUMAN	tr|A0A455CBN0|A0A455CBN0_PHYMC	37.553	237	125	9	46	273	872	1094	1.44e-29	129
sp|Q2L4Q9|PRS53_HUMAN	tr|A0A455CBN0|A0A455CBN0_PHYMC	29.710	276	173	6	46	312	547	810	9.74e-27	121
sp|Q2L4Q9|PRS53_HUMAN	tr|A0A455CBN0|A0A455CBN0_PHYMC	34.322	236	133	8	300	521	862	1089	8.50e-22	105
sp|Q2L4Q9|PRS53_HUMAN	tr|A0A455CBN0|A0A455CBN0_PHYMC	30.196	255	150	8	288	521	218	465	1.14e-19	99.4
sp|Q2L4Q9|PRS53_HUMAN	tr|A0A340XG20|A0A340XG20_LIPVE	27.357	541	315	14	45	524	216	739	7.13e-51	193
sp|Q2L4Q9|PRS53_HUMAN	tr|A0A340XG20|A0A340XG20_LIPVE	37.553	237	125	9	46	273	843	1065	1.07e-29	130
sp|Q2L4Q9|PRS53_HUMAN	tr|A0A340XG20|A0A340XG20_LIPVE	33.898	236	134	8	300	521	833	1060	3.19e-21	103
sp|Q2L4Q9|PRS53_HUMAN	tr|A0A1S3N032|A0A1S3N032_SALSA	27.523	545	337	18	17	524	51	574	1.06e-50	188
sp|Q2L4Q9|PRS53_HUMAN	tr|M3W0D5|M3W0D5_FELCA	28.705	533	307	15	45	521	245	760	2.13e-50	192
sp|Q2L4Q9|PRS53_HUMAN	tr|M3W0D5|M3W0D5_FELCA	37.131	237	126	9	46	273	862	1084	8.48e-29	127
sp|Q2L4Q9|PRS53_HUMAN	tr|M3W0D5|M3W0D5_FELCA	31.752	274	161	8	28	288	521	781	7.42e-26	118
sp|Q2L4Q9|PRS53_HUMAN	tr|M3W0D5|M3W0D5_FELCA	34.746	236	132	8	300	521	852	1079	1.15e-22	108
sp|Q2L4Q9|PRS53_HUMAN	tr|M3W0D5|M3W0D5_FELCA	29.588	267	166	6	300	552	236	494	4.76e-22	106
sp|Q2L4Q9|PRS53_HUMAN	tr|A0A5F4BSI0|A0A5F4BSI0_CANLF	26.095	525	313	16	44	536	84	565	2.56e-50	187
sp|Q2L4Q9|PRS53_HUMAN	tr|A0A5F4BSI0|A0A5F4BSI0_CANLF	26.207	290	195	8	2	280	281	562	8.24e-27	120
sp|Q2L4Q9|PRS53_HUMAN	tr|M3YJ35|M3YJ35_MUSPF	38.095	336	185	8	28	344	38	369	2.69e-50	191
sp|Q2L4Q9|PRS53_HUMAN	tr|M3YJ35|M3YJ35_MUSPF	37.736	265	143	7	279	521	25	289	1.19e-29	129
sp|Q2L4Q9|PRS53_HUMAN	tr|M3YJ35|M3YJ35_MUSPF	30.996	271	149	10	27	289	574	814	3.25e-15	85.1
sp|Q2L4Q9|PRS53_HUMAN	tr|M3YJ35|M3YJ35_MUSPF	27.493	371	212	18	187	530	459	799	1.76e-07	60.1
sp|Q2L4Q9|PRS53_HUMAN	tr|A0A5F4W131|A0A5F4W131_CALJA	26.808	567	332	15	46	550	246	791	3.10e-50	191
sp|Q2L4Q9|PRS53_HUMAN	tr|A0A5F4W131|A0A5F4W131_CALJA	36.709	237	127	9	46	273	872	1094	2.87e-27	122
sp|Q2L4Q9|PRS53_HUMAN	tr|A0A5F4W131|A0A5F4W131_CALJA	29.661	236	146	5	300	521	236	465	1.84e-21	104
sp|Q2L4Q9|PRS53_HUMAN	tr|A0A5F4W131|A0A5F4W131_CALJA	31.802	283	165	10	258	521	816	1089	5.71e-21	103
sp|Q2L4Q9|PRS53_HUMAN	tr|A0A1S3RAF0|A0A1S3RAF0_SALSA	28.270	474	283	15	42	491	44	484	3.68e-50	186
sp|Q2L4Q9|PRS53_HUMAN	tr|A0A1S3RAF0|A0A1S3RAF0_SALSA	33.582	268	144	8	275	523	17	269	3.00e-29	127
sp|Q2L4Q9|PRS53_HUMAN	tr|A0A452F138|A0A452F138_CAPHI	26.580	538	317	14	45	521	245	765	6.44e-50	191
sp|Q2L4Q9|PRS53_HUMAN	tr|A0A452F138|A0A452F138_CAPHI	37.131	237	126	9	46	273	871	1093	3.13e-29	129
sp|Q2L4Q9|PRS53_HUMAN	tr|A0A452F138|A0A452F138_CAPHI	30.292	274	171	5	46	311	547	808	7.49e-28	124
sp|Q2L4Q9|PRS53_HUMAN	tr|A0A452F138|A0A452F138_CAPHI	28.839	267	168	6	300	552	236	494	7.06e-22	106
sp|Q2L4Q9|PRS53_HUMAN	tr|A0A452F138|A0A452F138_CAPHI	34.177	237	132	9	300	521	861	1088	1.21e-20	102
sp|Q2L4Q9|PRS53_HUMAN	tr|E1B9Z9|E1B9Z9_BOVIN	26.580	538	317	14	45	521	245	765	9.74e-50	190
sp|Q2L4Q9|PRS53_HUMAN	tr|E1B9Z9|E1B9Z9_BOVIN	29.255	564	290	19	46	521	547	1089	1.41e-45	178
sp|Q2L4Q9|PRS53_HUMAN	tr|E1B9Z9|E1B9Z9_BOVIN	37.131	237	126	9	46	273	872	1094	3.42e-29	128
sp|Q2L4Q9|PRS53_HUMAN	tr|E1B9Z9|E1B9Z9_BOVIN	28.464	267	169	6	300	552	236	494	2.55e-21	104
sp|Q2L4Q9|PRS53_HUMAN	tr|G1P386|G1P386_MYOLU	33.032	442	237	14	28	428	38	461	1.45e-49	188
sp|Q2L4Q9|PRS53_HUMAN	tr|G1P386|G1P386_MYOLU	32.997	297	149	10	279	542	25	304	5.28e-18	93.6
sp|Q2L4Q9|PRS53_HUMAN	tr|G1P386|G1P386_MYOLU	30.165	242	135	8	48	281	517	732	2.63e-14	82.0
sp|Q2L4Q9|PRS53_HUMAN	tr|G1P386|G1P386_MYOLU	27.675	271	158	12	271	530	485	728	6.75e-04	48.5
sp|Q2L4Q9|PRS53_HUMAN	tr|W5PWF3|W5PWF3_SHEEP	26.580	538	317	14	45	521	244	764	1.51e-49	189
sp|Q2L4Q9|PRS53_HUMAN	tr|W5PWF3|W5PWF3_SHEEP	30.282	284	177	6	46	321	546	816	3.88e-28	125
sp|Q2L4Q9|PRS53_HUMAN	tr|W5PWF3|W5PWF3_SHEEP	34.524	252	140	9	33	273	855	1092	3.27e-25	116
sp|Q2L4Q9|PRS53_HUMAN	tr|W5PWF3|W5PWF3_SHEEP	28.464	267	169	6	300	552	235	493	5.85e-21	103
sp|Q2L4Q9|PRS53_HUMAN	tr|W5PWF3|W5PWF3_SHEEP	35.238	210	113	8	326	521	887	1087	1.97e-17	92.0
sp|Q2L4Q9|PRS53_HUMAN	tr|A0A1S3R5V3|A0A1S3R5V3_SALSA	30.073	409	238	12	45	420	45	438	2.20e-49	184
sp|Q2L4Q9|PRS53_HUMAN	tr|A0A1S3R5V3|A0A1S3R5V3_SALSA	33.195	241	133	6	300	523	36	265	9.40e-28	123
sp|Q2L4Q9|PRS53_HUMAN	tr|A0A1S3SGI4|A0A1S3SGI4_SALSA	27.091	550	333	19	17	524	47	570	4.56e-49	183
sp|Q2L4Q9|PRS53_HUMAN	tr|A0A1S3SGI4|A0A1S3SGI4_SALSA	27.241	290	158	10	10	268	300	567	5.57e-18	93.2
sp|Q2L4Q9|PRS53_HUMAN	tr|A0A060YE17|A0A060YE17_ONCMY	27.190	548	341	18	13	524	43	568	4.94e-49	183
sp|Q2L4Q9|PRS53_HUMAN	tr|A0A1S3QJH3|A0A1S3QJH3_SALSA	28.817	465	263	14	14	427	14	461	6.35e-49	184
sp|Q2L4Q9|PRS53_HUMAN	tr|A0A1S3QJH3|A0A1S3QJH3_SALSA	32.922	243	133	7	300	523	36	267	1.56e-26	119
sp|Q2L4Q9|PRS53_HUMAN	tr|A0A1S3QJH3|A0A1S3QJH3_SALSA	25.481	208	116	6	46	245	341	517	6.28e-15	83.6
sp|Q2L4Q9|PRS53_HUMAN	tr|G3N6C2|G3N6C2_GASAC	27.632	532	329	16	29	524	3	514	1.29e-48	181
sp|Q2L4Q9|PRS53_HUMAN	tr|G3N6C2|G3N6C2_GASAC	29.435	248	153	7	300	533	16	255	1.76e-15	85.1
sp|Q2L4Q9|PRS53_HUMAN	tr|A0A060XH05|A0A060XH05_ONCMY	27.392	533	330	17	29	524	69	581	3.00e-48	181
sp|Q2L4Q9|PRS53_HUMAN	tr|A0A2K6MFH7|A0A2K6MFH7_RHIBE	27.042	551	315	15	45	550	211	719	3.20e-48	185
sp|Q2L4Q9|PRS53_HUMAN	tr|A0A2K6MFH7|A0A2K6MFH7_RHIBE	26.333	300	167	9	271	541	153	427	8.53e-16	87.0
sp|Q2L4Q9|PRS53_HUMAN	tr|A0A2K6MFH7|A0A2K6MFH7_RHIBE	29.060	234	98	10	46	269	800	975	1.10e-04	51.2
sp|Q2L4Q9|PRS53_HUMAN	tr|A0A2K6MFH7|A0A2K6MFH7_RHIBE	33.898	118	69	5	300	413	790	902	0.008	45.1
sp|Q2L4Q9|PRS53_HUMAN	tr|A0A1S3R7C9|A0A1S3R7C9_SALSA	29.327	416	240	12	45	420	45	446	7.18e-48	181
sp|Q2L4Q9|PRS53_HUMAN	tr|A0A1S3R7C9|A0A1S3R7C9_SALSA	33.195	241	133	6	300	523	36	265	1.41e-27	122
sp|Q2L4Q9|PRS53_HUMAN	sp|Q8BJR6|PRS27_MOUSE	37.165	261	152	5	26	277	27	284	7.36e-48	174
sp|Q2L4Q9|PRS53_HUMAN	sp|Q8BJR6|PRS27_MOUSE	28.629	248	160	5	300	530	37	284	4.71e-19	94.0
sp|Q2L4Q9|PRS53_HUMAN	tr|A0A1S3Q6Y8|A0A1S3Q6Y8_SALSA	28.330	473	263	14	14	427	14	469	9.44e-48	181
sp|Q2L4Q9|PRS53_HUMAN	tr|A0A1S3Q6Y8|A0A1S3Q6Y8_SALSA	33.333	243	132	7	300	523	36	267	7.67e-28	123
sp|Q2L4Q9|PRS53_HUMAN	tr|A0A1S3Q6Y8|A0A1S3Q6Y8_SALSA	25.481	208	116	6	46	245	349	525	7.87e-15	83.2
sp|Q2L4Q9|PRS53_HUMAN	tr|F1N7F5|F1N7F5_BOVIN	36.576	257	151	5	42	289	41	294	6.32e-47	171
sp|Q2L4Q9|PRS53_HUMAN	tr|F1N7F5|F1N7F5_BOVIN	30.242	248	156	5	300	530	35	282	1.07e-23	107
sp|Q2L4Q9|PRS53_HUMAN	tr|G3I2U1|G3I2U1_CRIGR	36.364	275	158	6	26	286	27	298	7.07e-47	171
sp|Q2L4Q9|PRS53_HUMAN	tr|G3I2U1|G3I2U1_CRIGR	27.823	248	162	4	300	530	37	284	2.92e-19	94.7
sp|Q2L4Q9|PRS53_HUMAN	tr|A0A151MJ15|A0A151MJ15_ALLMI	29.961	514	291	19	56	522	8	499	8.00e-47	176
sp|Q2L4Q9|PRS53_HUMAN	tr|A0A151MJ15|A0A151MJ15_ALLMI	31.250	240	140	8	45	272	276	502	1.55e-22	106
sp|Q2L4Q9|PRS53_HUMAN	tr|A0A151MJ15|A0A151MJ15_ALLMI	31.308	214	125	5	325	524	15	220	9.63e-16	85.9
sp|Q2L4Q9|PRS53_HUMAN	tr|A0A4X2K187|A0A4X2K187_VOMUR	37.751	249	143	5	42	281	41	286	8.65e-47	171
sp|Q2L4Q9|PRS53_HUMAN	tr|A0A4X2K187|A0A4X2K187_VOMUR	26.642	274	180	5	288	540	19	292	3.39e-22	103
sp|Q2L4Q9|PRS53_HUMAN	tr|H2TWA4|H2TWA4_TAKRU	26.422	545	339	15	17	522	67	588	1.46e-46	177
sp|Q2L4Q9|PRS53_HUMAN	tr|H2TWA4|H2TWA4_TAKRU	30.350	257	158	7	300	543	92	340	1.09e-17	92.4
sp|Q2L4Q9|PRS53_HUMAN	tr|H2TWA4|H2TWA4_TAKRU	28.270	237	143	8	45	273	375	592	1.30e-15	85.9
sp|Q2L4Q9|PRS53_HUMAN	tr|A0A4X2LH94|A0A4X2LH94_VOMUR	37.751	249	143	5	42	281	58	303	1.59e-46	171
sp|Q2L4Q9|PRS53_HUMAN	tr|A0A4X2LH94|A0A4X2LH94_VOMUR	26.642	274	180	5	288	540	36	309	7.00e-22	102
sp|Q2L4Q9|PRS53_HUMAN	tr|H9GC52|H9GC52_ANOCA	39.167	240	134	6	46	274	50	288	3.17e-46	169
sp|Q2L4Q9|PRS53_HUMAN	tr|H9GC52|H9GC52_ANOCA	30.612	245	149	5	300	523	40	284	3.58e-26	114
sp|Q2L4Q9|PRS53_HUMAN	tr|A0A452FQ88|A0A452FQ88_CAPHI	36.154	260	154	5	42	292	40	296	3.86e-46	169
sp|Q2L4Q9|PRS53_HUMAN	tr|A0A452FQ88|A0A452FQ88_CAPHI	29.435	248	158	5	300	530	34	281	1.63e-21	101
sp|Q2L4Q9|PRS53_HUMAN	tr|A0A060XIV5|A0A060XIV5_ONCMY	28.501	407	244	11	45	418	77	469	4.15e-46	174
sp|Q2L4Q9|PRS53_HUMAN	tr|A0A060XIV5|A0A060XIV5_ONCMY	32.780	241	134	6	300	523	68	297	7.48e-27	119
sp|Q2L4Q9|PRS53_HUMAN	tr|A0A060XIV5|A0A060XIV5_ONCMY	31.667	120	71	3	46	161	358	470	5.61e-11	70.9
sp|Q2L4Q9|PRS53_HUMAN	tr|A0A091E1B1|A0A091E1B1_FUKDA	31.469	429	213	13	171	521	30	455	5.99e-46	174
sp|Q2L4Q9|PRS53_HUMAN	tr|A0A091E1B1|A0A091E1B1_FUKDA	36.885	244	142	5	36	270	217	457	5.07e-38	152
sp|Q2L4Q9|PRS53_HUMAN	tr|A0A060WZX9|A0A060WZX9_ONCMY	27.200	500	284	15	42	491	419	888	6.17e-46	179
sp|Q2L4Q9|PRS53_HUMAN	tr|A0A060WZX9|A0A060WZX9_ONCMY	34.328	268	142	8	275	523	392	644	1.44e-30	132
sp|Q2L4Q9|PRS53_HUMAN	tr|A0A060WZX9|A0A060WZX9_ONCMY	27.941	204	114	8	46	244	719	894	2.26e-14	82.4
sp|Q2L4Q9|PRS53_HUMAN	tr|A0A060XBH0|A0A060XBH0_ONCMY	25.665	526	315	15	45	524	93	588	7.57e-46	175
sp|Q2L4Q9|PRS53_HUMAN	tr|A0A060XBH0|A0A060XBH0_ONCMY	34.025	241	131	7	300	523	84	313	5.04e-27	121
sp|Q2L4Q9|PRS53_HUMAN	tr|G1QP55|G1QP55_NOMLE	27.357	541	292	17	45	521	149	652	8.63e-46	178
sp|Q2L4Q9|PRS53_HUMAN	tr|G1QP55|G1QP55_NOMLE	28.519	270	164	5	46	311	451	695	7.66e-18	93.2
sp|Q2L4Q9|PRS53_HUMAN	tr|G1QP55|G1QP55_NOMLE	37.255	102	52	4	174	273	826	917	1.46e-07	60.5
sp|Q2L4Q9|PRS53_HUMAN	tr|G1QP55|G1QP55_NOMLE	55.556	36	15	1	46	80	757	792	0.007	45.4
sp|Q2L4Q9|PRS53_HUMAN	tr|G1QP55|G1QP55_NOMLE	32.323	99	59	3	425	521	820	912	0.031	43.1
sp|Q2L4Q9|PRS53_HUMAN	tr|G1QP55|G1QP55_NOMLE	33.696	92	54	3	258	343	701	791	0.094	41.6
sp|Q2L4Q9|PRS53_HUMAN	tr|G1PKM1|G1PKM1_MYOLU	36.735	245	143	5	42	277	42	283	3.92e-45	167
sp|Q2L4Q9|PRS53_HUMAN	tr|G1PKM1|G1PKM1_MYOLU	28.226	248	161	4	300	530	36	283	4.06e-21	100
sp|Q2L4Q9|PRS53_HUMAN	tr|A0A060VZC1|A0A060VZC1_ONCMY	27.158	475	265	13	8	420	7	462	4.35e-45	173
sp|Q2L4Q9|PRS53_HUMAN	tr|A0A060VZC1|A0A060VZC1_ONCMY	32.353	238	141	6	300	523	35	266	1.15e-28	125
sp|Q2L4Q9|PRS53_HUMAN	tr|A0A060VZC1|A0A060VZC1_ONCMY	29.310	232	129	10	23	245	323	528	9.56e-15	83.2
sp|Q2L4Q9|PRS53_HUMAN	tr|G5BBD1|G5BBD1_HETGA	27.949	551	300	18	46	521	246	774	4.95e-45	176
sp|Q2L4Q9|PRS53_HUMAN	tr|G5BBD1|G5BBD1_HETGA	31.915	282	152	11	14	268	506	774	3.18e-25	116
sp|Q2L4Q9|PRS53_HUMAN	tr|G5BBD1|G5BBD1_HETGA	29.720	286	171	8	288	552	218	494	7.89e-21	102
sp|Q2L4Q9|PRS53_HUMAN	tr|G5BBD1|G5BBD1_HETGA	36.095	169	82	7	111	273	978	1126	6.12e-13	77.8
sp|Q2L4Q9|PRS53_HUMAN	tr|G5BBD1|G5BBD1_HETGA	32.086	187	104	7	344	522	951	1122	3.20e-07	59.7
sp|Q2L4Q9|PRS53_HUMAN	tr|A0A2K6TJT1|A0A2K6TJT1_SAIBB	36.861	274	149	8	20	277	16	281	8.39e-45	166
sp|Q2L4Q9|PRS53_HUMAN	tr|A0A2K6TJT1|A0A2K6TJT1_SAIBB	29.435	248	158	4	300	530	34	281	4.83e-22	102
sp|Q2L4Q9|PRS53_HUMAN	tr|H9G442|H9G442_ANOCA	26.943	579	324	19	42	540	14	573	1.56e-44	174
sp|Q2L4Q9|PRS53_HUMAN	tr|H9G442|H9G442_ANOCA	32.530	249	139	8	42	270	665	904	1.28e-27	123
sp|Q2L4Q9|PRS53_HUMAN	tr|H9G442|H9G442_ANOCA	33.962	265	147	11	28	273	309	564	1.74e-26	120
sp|Q2L4Q9|PRS53_HUMAN	tr|H9G442|H9G442_ANOCA	28.571	245	151	7	297	521	5	245	7.80e-19	96.3
sp|Q2L4Q9|PRS53_HUMAN	tr|H9G442|H9G442_ANOCA	29.644	253	144	9	297	521	656	902	8.95e-17	90.1
sp|Q2L4Q9|PRS53_HUMAN	tr|L5KJQ1|L5KJQ1_PTEAL	35.918	245	145	5	42	277	15	256	1.71e-44	164
sp|Q2L4Q9|PRS53_HUMAN	tr|L5KJQ1|L5KJQ1_PTEAL	28.682	258	163	5	296	532	1	258	4.05e-23	105
sp|Q2L4Q9|PRS53_HUMAN	tr|A0A2K5V498|A0A2K5V498_MACFA	36.929	241	140	5	46	277	44	281	1.97e-44	164
sp|Q2L4Q9|PRS53_HUMAN	tr|A0A2K5V498|A0A2K5V498_MACFA	29.098	244	152	5	300	524	34	275	1.44e-20	97.8
sp|Q2L4Q9|PRS53_HUMAN	tr|A0A5F7ZFP3|A0A5F7ZFP3_MACMU	36.929	241	140	5	46	277	44	281	2.14e-44	164
sp|Q2L4Q9|PRS53_HUMAN	tr|A0A5F7ZFP3|A0A5F7ZFP3_MACMU	29.098	244	152	5	300	524	34	275	1.31e-20	97.8
sp|Q2L4Q9|PRS53_HUMAN	tr|H0XIX0|H0XIX0_OTOGA	35.918	245	145	5	42	277	31	272	2.18e-44	163
sp|Q2L4Q9|PRS53_HUMAN	tr|H0XIX0|H0XIX0_OTOGA	29.839	248	157	4	300	530	25	272	4.71e-24	107
sp|Q2L4Q9|PRS53_HUMAN	tr|A0A340WXE8|A0A340WXE8_LIPVE	35.918	245	145	5	42	277	30	271	3.04e-44	164
sp|Q2L4Q9|PRS53_HUMAN	tr|A0A340WXE8|A0A340WXE8_LIPVE	29.237	236	150	4	312	530	36	271	2.99e-21	100
sp|Q2L4Q9|PRS53_HUMAN	sp|Q9BQR3|PRS27_HUMAN	36.327	245	144	5	42	277	40	281	3.75e-44	163
sp|Q2L4Q9|PRS53_HUMAN	sp|Q9BQR3|PRS27_HUMAN	29.032	248	159	4	300	530	34	281	2.34e-21	100
sp|Q2L4Q9|PRS53_HUMAN	tr|H2QAE0|H2QAE0_PANTR	36.327	245	144	5	42	277	40	281	5.44e-44	162
sp|Q2L4Q9|PRS53_HUMAN	tr|H2QAE0|H2QAE0_PANTR	28.629	248	160	4	300	530	34	281	1.43e-20	97.8
sp|Q2L4Q9|PRS53_HUMAN	tr|A0A2R8ZPG1|A0A2R8ZPG1_PANPA	36.327	245	144	5	42	277	40	281	5.44e-44	162
sp|Q2L4Q9|PRS53_HUMAN	tr|A0A2R8ZPG1|A0A2R8ZPG1_PANPA	28.629	248	160	4	300	530	34	281	1.43e-20	97.8
sp|Q2L4Q9|PRS53_HUMAN	tr|F7D8G9|F7D8G9_HORSE	36.515	241	141	5	46	277	47	284	5.45e-44	162
sp|Q2L4Q9|PRS53_HUMAN	tr|F7D8G9|F7D8G9_HORSE	28.800	250	161	4	300	532	37	286	3.48e-22	102
sp|Q2L4Q9|PRS53_HUMAN	tr|A0A5G2QSK0|A0A5G2QSK0_PIG	37.224	317	172	10	6	302	8	317	9.52e-44	164
sp|Q2L4Q9|PRS53_HUMAN	tr|A0A5G2QSK0|A0A5G2QSK0_PIG	32.422	256	152	5	287	521	28	283	2.10e-29	124
sp|Q2L4Q9|PRS53_HUMAN	tr|A0A2K6GKV5|A0A2K6GKV5_PROCO	34.875	281	155	8	20	282	18	288	1.10e-43	163
sp|Q2L4Q9|PRS53_HUMAN	tr|A0A2K6GKV5|A0A2K6GKV5_PROCO	29.839	248	157	4	300	530	36	283	6.14e-24	108
sp|Q2L4Q9|PRS53_HUMAN	tr|A0A4X2LDI8|A0A4X2LDI8_VOMUR	39.331	239	134	4	42	272	52	287	1.26e-43	163
sp|Q2L4Q9|PRS53_HUMAN	tr|A0A4X2LDI8|A0A4X2LDI8_VOMUR	34.000	250	149	5	288	521	34	283	3.75e-31	129
sp|Q2L4Q9|PRS53_HUMAN	tr|A0A5G3HHJ4|A0A5G3HHJ4_XENTR	37.603	242	135	7	42	272	40	276	1.52e-43	163
sp|Q2L4Q9|PRS53_HUMAN	tr|A0A5G3HHJ4|A0A5G3HHJ4_XENTR	31.387	274	159	7	267	522	11	273	4.77e-31	129
sp|Q2L4Q9|PRS53_HUMAN	tr|F6Q0T2|F6Q0T2_XENTR	37.603	242	135	7	42	272	40	276	1.57e-43	163
sp|Q2L4Q9|PRS53_HUMAN	tr|F6Q0T2|F6Q0T2_XENTR	32.645	242	144	6	298	521	32	272	2.53e-30	127
sp|Q2L4Q9|PRS53_HUMAN	tr|M3YWE8|M3YWE8_MUSPF	28.086	559	309	20	42	521	6	550	1.75e-43	171
sp|Q2L4Q9|PRS53_HUMAN	tr|M3YWE8|M3YWE8_MUSPF	35.878	262	144	7	23	269	299	551	4.48e-36	149
sp|Q2L4Q9|PRS53_HUMAN	tr|M3YWE8|M3YWE8_MUSPF	31.429	245	148	9	41	272	647	884	1.67e-22	107
sp|Q2L4Q9|PRS53_HUMAN	tr|M3YWE8|M3YWE8_MUSPF	30.830	253	154	7	298	534	641	888	1.75e-19	98.6
sp|Q2L4Q9|PRS53_HUMAN	tr|M3YWE8|M3YWE8_MUSPF	28.571	231	144	7	312	522	12	241	4.88e-12	74.7
sp|Q2L4Q9|PRS53_HUMAN	tr|A0A5G3J486|A0A5G3J486_XENTR	37.603	242	135	7	42	272	46	282	1.76e-43	163
sp|Q2L4Q9|PRS53_HUMAN	tr|A0A5G3J486|A0A5G3J486_XENTR	32.422	256	153	7	285	521	24	278	5.34e-31	129
sp|Q2L4Q9|PRS53_HUMAN	tr|G1RE33|G1RE33_NOMLE	36.981	265	144	8	19	269	18	273	1.80e-43	161
sp|Q2L4Q9|PRS53_HUMAN	tr|G1RE33|G1RE33_NOMLE	29.032	248	159	4	300	530	34	281	5.89e-21	99.0
sp|Q2L4Q9|PRS53_HUMAN	tr|A0A2K5XGH6|A0A2K5XGH6_MANLE	36.929	241	140	5	46	277	44	281	2.22e-43	162
sp|Q2L4Q9|PRS53_HUMAN	tr|A0A2K5XGH6|A0A2K5XGH6_MANLE	27.925	265	164	6	300	539	34	296	3.24e-20	97.4
sp|Q2L4Q9|PRS53_HUMAN	tr|A0A2K5L816|A0A2K5L816_CERAT	36.515	241	141	5	46	277	44	281	2.48e-43	162
sp|Q2L4Q9|PRS53_HUMAN	tr|A0A2K5L816|A0A2K5L816_CERAT	27.698	278	170	7	291	539	21	296	4.72e-20	96.7
sp|Q2L4Q9|PRS53_HUMAN	tr|G1MI31|G1MI31_AILME	35.600	250	149	5	42	282	43	289	2.87e-43	162
sp|Q2L4Q9|PRS53_HUMAN	tr|G1MI31|G1MI31_AILME	29.615	260	161	6	300	542	37	291	7.28e-22	102
sp|Q2L4Q9|PRS53_HUMAN	tr|A0A2K6LK16|A0A2K6LK16_RHIBE	36.929	241	140	5	46	277	44	281	2.93e-43	162
sp|Q2L4Q9|PRS53_HUMAN	tr|A0A2K6LK16|A0A2K6LK16_RHIBE	28.794	257	158	6	291	524	21	275	1.67e-19	95.1
sp|Q2L4Q9|PRS53_HUMAN	tr|A0A091D0Z9|A0A091D0Z9_FUKDA	35.000	260	157	5	27	277	31	287	3.12e-43	160
sp|Q2L4Q9|PRS53_HUMAN	tr|A0A091D0Z9|A0A091D0Z9_FUKDA	28.571	252	159	5	294	524	30	281	1.57e-21	100
sp|Q2L4Q9|PRS53_HUMAN	tr|A0A2Y9EDD9|A0A2Y9EDD9_PHYMC	35.510	245	146	5	42	277	36	277	3.25e-43	161
sp|Q2L4Q9|PRS53_HUMAN	tr|A0A2Y9EDD9|A0A2Y9EDD9_PHYMC	29.457	258	161	5	294	530	20	277	1.02e-22	104
sp|Q2L4Q9|PRS53_HUMAN	tr|I3M9A0|I3M9A0_ICTTR	35.361	263	158	5	24	277	23	282	3.91e-43	161
sp|Q2L4Q9|PRS53_HUMAN	tr|I3M9A0|I3M9A0_ICTTR	28.968	252	154	5	300	530	35	282	2.82e-21	100
sp|Q2L4Q9|PRS53_HUMAN	tr|H0W6S3|H0W6S3_CAVPO	34.457	267	159	7	22	277	12	273	4.15e-43	160
sp|Q2L4Q9|PRS53_HUMAN	tr|H0W6S3|H0W6S3_CAVPO	29.365	252	153	5	300	530	26	273	1.28e-23	106
sp|Q2L4Q9|PRS53_HUMAN	tr|A0A2U3ZIK6|A0A2U3ZIK6_ODORO	35.918	245	145	5	42	277	69	310	4.28e-43	162
sp|Q2L4Q9|PRS53_HUMAN	tr|A0A2U3ZIK6|A0A2U3ZIK6_ODORO	29.600	250	159	5	300	532	63	312	6.07e-22	102
sp|Q2L4Q9|PRS53_HUMAN	tr|L5KI51|L5KI51_PTEAL	38.912	239	135	4	42	272	52	287	4.89e-43	162
sp|Q2L4Q9|PRS53_HUMAN	tr|L5KI51|L5KI51_PTEAL	36.400	250	139	6	290	521	36	283	4.33e-37	145
sp|Q2L4Q9|PRS53_HUMAN	tr|G3R4Q1|G3R4Q1_GORGO	36.515	241	141	5	46	277	44	281	5.19e-43	161
sp|Q2L4Q9|PRS53_HUMAN	tr|G3R4Q1|G3R4Q1_GORGO	29.032	248	159	5	300	530	34	281	4.59e-20	97.1
sp|Q2L4Q9|PRS53_HUMAN	tr|M3W140|M3W140_FELCA	35.102	245	147	5	42	277	41	282	5.27e-43	161
sp|Q2L4Q9|PRS53_HUMAN	tr|M3W140|M3W140_FELCA	29.200	250	160	4	300	532	35	284	5.77e-23	105
sp|Q2L4Q9|PRS53_HUMAN	tr|A0A2K5UZG5|A0A2K5UZG5_MACFA	37.143	280	159	6	6	271	8	284	5.74e-43	161
sp|Q2L4Q9|PRS53_HUMAN	tr|A0A2K5UZG5|A0A2K5UZG5_MACFA	33.750	240	143	4	300	523	44	283	1.98e-30	127
sp|Q2L4Q9|PRS53_HUMAN	tr|G5AQC5|G5AQC5_HETGA	35.685	241	143	5	46	277	3	240	7.96e-43	158
sp|Q2L4Q9|PRS53_HUMAN	tr|G5AQC5|G5AQC5_HETGA	29.487	234	140	5	312	524	5	234	6.14e-21	97.8
sp|Q2L4Q9|PRS53_HUMAN	tr|A0A2K5CBN5|A0A2K5CBN5_AOTNA	41.102	236	127	5	46	272	46	278	1.12e-42	159
sp|Q2L4Q9|PRS53_HUMAN	tr|A0A2K5CBN5|A0A2K5CBN5_AOTNA	37.052	251	135	7	295	523	27	276	1.16e-33	134
sp|Q2L4Q9|PRS53_HUMAN	tr|F1SUG2|F1SUG2_PIG	36.179	246	144	5	42	277	42	284	1.78e-42	159
sp|Q2L4Q9|PRS53_HUMAN	tr|F1SUG2|F1SUG2_PIG	30.385	260	159	5	295	532	27	286	1.68e-24	109
sp|Q2L4Q9|PRS53_HUMAN	tr|F1MUB9|F1MUB9_BOVIN	37.324	284	156	7	6	272	8	286	2.10e-42	160
sp|Q2L4Q9|PRS53_HUMAN	tr|F1MUB9|F1MUB9_BOVIN	34.572	269	154	5	288	540	33	295	6.63e-36	142
sp|Q2L4Q9|PRS53_HUMAN	tr|G1SLC3|G1SLC3_RABIT	38.911	257	141	7	27	272	25	276	2.34e-42	158
sp|Q2L4Q9|PRS53_HUMAN	tr|G1SLC3|G1SLC3_RABIT	36.214	243	134	7	300	523	34	274	7.98e-29	120
sp|Q2L4Q9|PRS53_HUMAN	tr|A0A096NL71|A0A096NL71_PAPAN	36.515	241	141	5	46	277	44	281	2.68e-42	158
sp|Q2L4Q9|PRS53_HUMAN	tr|A0A096NL71|A0A096NL71_PAPAN	28.689	244	153	5	300	524	34	275	1.85e-18	91.7
sp|Q2L4Q9|PRS53_HUMAN	tr|H2NWX5|H2NWX5_PONAB	25.668	561	291	14	20	521	192	685	2.75e-42	168
sp|Q2L4Q9|PRS53_HUMAN	tr|H2NWX5|H2NWX5_PONAB	36.709	237	127	9	46	273	790	1012	1.64e-28	126
sp|Q2L4Q9|PRS53_HUMAN	tr|H2NWX5|H2NWX5_PONAB	33.721	258	144	10	283	521	758	1007	2.21e-21	104
sp|Q2L4Q9|PRS53_HUMAN	tr|H2NWX5|H2NWX5_PONAB	27.037	270	139	4	46	311	513	728	8.79e-17	90.1
sp|Q2L4Q9|PRS53_HUMAN	tr|F7FHE7|F7FHE7_ORNAN	36.255	251	146	3	28	272	586	828	3.23e-42	167
sp|Q2L4Q9|PRS53_HUMAN	tr|F7FHE7|F7FHE7_ORNAN	37.308	260	137	10	282	522	573	825	1.11e-30	132
sp|Q2L4Q9|PRS53_HUMAN	tr|A0A3Q0CJV7|A0A3Q0CJV7_MESAU	36.576	257	149	3	19	269	546	794	3.24e-42	167
sp|Q2L4Q9|PRS53_HUMAN	tr|A0A3Q0CJV7|A0A3Q0CJV7_MESAU	34.375	256	142	8	288	524	548	796	2.44e-28	125
sp|Q2L4Q9|PRS53_HUMAN	tr|G3NYF7|G3NYF7_GASAC	35.417	240	133	5	42	268	39	269	3.29e-42	158
sp|Q2L4Q9|PRS53_HUMAN	tr|G3NYF7|G3NYF7_GASAC	31.224	237	148	4	300	521	33	269	3.06e-28	120
sp|Q2L4Q9|PRS53_HUMAN	tr|A0A2I3MMT5|A0A2I3MMT5_PAPAN	38.028	284	151	9	6	271	8	284	4.20e-42	159
sp|Q2L4Q9|PRS53_HUMAN	tr|A0A2I3MMT5|A0A2I3MMT5_PAPAN	33.750	240	143	4	300	523	44	283	8.12e-30	125
sp|Q2L4Q9|PRS53_HUMAN	tr|K7FGT2|K7FGT2_PELSI	35.227	264	160	6	26	281	26	286	4.61e-42	158
sp|Q2L4Q9|PRS53_HUMAN	tr|K7FGT2|K7FGT2_PELSI	28.926	242	151	5	312	535	49	287	6.78e-24	108
sp|Q2L4Q9|PRS53_HUMAN	tr|L5KGQ5|L5KGQ5_PTEAL	35.461	282	157	9	45	312	59	329	5.28e-42	159
sp|Q2L4Q9|PRS53_HUMAN	tr|L5KGQ5|L5KGQ5_PTEAL	33.884	242	142	4	300	523	50	291	2.88e-27	118
sp|Q2L4Q9|PRS53_HUMAN	tr|A0A384BLV5|A0A384BLV5_URSMA	38.340	253	145	4	28	272	38	287	5.35e-42	159
sp|Q2L4Q9|PRS53_HUMAN	tr|A0A384BLV5|A0A384BLV5_URSMA	33.591	259	156	4	279	521	25	283	2.29e-31	129
sp|Q2L4Q9|PRS53_HUMAN	tr|A0A2U3W5E2|A0A2U3W5E2_ODORO	40.586	239	124	6	46	272	46	278	6.27e-42	157
sp|Q2L4Q9|PRS53_HUMAN	tr|A0A2U3W5E2|A0A2U3W5E2_ODORO	35.714	252	137	8	295	523	27	276	1.77e-30	125
sp|Q2L4Q9|PRS53_HUMAN	tr|A0A2K5Z2G1|A0A2K5Z2G1_MANLE	37.324	284	153	9	6	271	8	284	7.07e-42	158
sp|Q2L4Q9|PRS53_HUMAN	tr|A0A2K5Z2G1|A0A2K5Z2G1_MANLE	33.750	240	143	4	300	523	44	283	1.43e-29	124
sp|Q2L4Q9|PRS53_HUMAN	tr|A0A1U7QY71|A0A1U7QY71_MESAU	36.694	248	142	7	45	281	62	305	7.14e-42	158
sp|Q2L4Q9|PRS53_HUMAN	tr|A0A1U7QY71|A0A1U7QY71_MESAU	32.927	246	147	7	300	527	53	298	8.78e-29	122
sp|Q2L4Q9|PRS53_HUMAN	tr|F7BC37|F7BC37_HORSE	36.131	274	161	6	8	272	17	285	7.27e-42	158
sp|Q2L4Q9|PRS53_HUMAN	tr|F7BC37|F7BC37_HORSE	34.538	249	147	4	290	522	34	282	3.87e-34	137
sp|Q2L4Q9|PRS53_HUMAN	tr|A0A0D9R095|A0A0D9R095_CHLSB	36.029	272	162	5	8	271	17	284	7.29e-42	158
sp|Q2L4Q9|PRS53_HUMAN	tr|A0A0D9R095|A0A0D9R095_CHLSB	33.750	240	143	4	300	523	44	283	4.97e-30	125
sp|Q2L4Q9|PRS53_HUMAN	tr|G5B1K3|G5B1K3_HETGA	40.167	239	125	6	46	272	31	263	7.53e-42	156
sp|Q2L4Q9|PRS53_HUMAN	tr|G5B1K3|G5B1K3_HETGA	34.921	252	139	7	295	523	12	261	1.44e-28	119
sp|Q2L4Q9|PRS53_HUMAN	tr|G3SM33|G3SM33_LOXAF	42.373	236	124	5	46	272	20	252	7.99e-42	155
sp|Q2L4Q9|PRS53_HUMAN	tr|G3SM33|G3SM33_LOXAF	36.653	251	136	8	295	523	1	250	5.38e-30	123
sp|Q2L4Q9|PRS53_HUMAN	tr|E9Q409|E9Q409_MOUSE	38.034	234	132	5	46	269	63	293	8.32e-42	158
sp|Q2L4Q9|PRS53_HUMAN	tr|E9Q409|E9Q409_MOUSE	33.206	262	151	8	289	528	40	299	2.80e-28	120
sp|Q2L4Q9|PRS53_HUMAN	tr|G3IFA6|G3IFA6_CRIGR	37.021	235	135	5	45	269	60	291	1.12e-41	157
sp|Q2L4Q9|PRS53_HUMAN	tr|G3IFA6|G3IFA6_CRIGR	32.601	273	161	8	277	527	25	296	3.41e-28	120
sp|Q2L4Q9|PRS53_HUMAN	tr|A0A4X2K062|A0A4X2K062_VOMUR	36.694	248	143	3	28	269	567	806	1.27e-41	165
sp|Q2L4Q9|PRS53_HUMAN	tr|A0A4X2K062|A0A4X2K062_VOMUR	33.077	260	148	8	281	521	553	805	6.59e-28	124
sp|Q2L4Q9|PRS53_HUMAN	tr|H9GC50|H9GC50_ANOCA	33.955	268	159	8	17	273	1	261	1.33e-41	156
sp|Q2L4Q9|PRS53_HUMAN	tr|H9GC50|H9GC50_ANOCA	31.250	240	144	6	300	521	20	256	4.56e-26	113
sp|Q2L4Q9|PRS53_HUMAN	tr|W5PG90|W5PG90_SHEEP	36.749	283	158	7	6	272	8	285	1.51e-41	157
sp|Q2L4Q9|PRS53_HUMAN	tr|W5PG90|W5PG90_SHEEP	35.206	267	151	5	290	540	34	294	1.36e-36	144
sp|Q2L4Q9|PRS53_HUMAN	tr|G1P378|G1P378_MYOLU	38.235	238	135	5	41	269	54	288	1.88e-41	155
sp|Q2L4Q9|PRS53_HUMAN	tr|G1P378|G1P378_MYOLU	32.819	259	158	4	279	521	29	287	2.02e-33	134
sp|Q2L4Q9|PRS53_HUMAN	tr|G3RH21|G3RH21_GORGO	41.102	236	127	5	46	272	46	278	2.15e-41	155
sp|Q2L4Q9|PRS53_HUMAN	tr|G3RH21|G3RH21_GORGO	36.653	251	136	8	295	523	27	276	8.20e-30	123
sp|Q2L4Q9|PRS53_HUMAN	tr|M3VYT9|M3VYT9_FELCA	39.149	235	132	4	46	272	54	285	2.17e-41	157
sp|Q2L4Q9|PRS53_HUMAN	tr|M3VYT9|M3VYT9_FELCA	35.075	268	150	7	290	540	34	294	4.29e-34	137
sp|Q2L4Q9|PRS53_HUMAN	tr|A0A2K6KPN0|A0A2K6KPN0_RHIBE	36.429	280	161	6	6	271	8	284	2.38e-41	157
sp|Q2L4Q9|PRS53_HUMAN	tr|A0A2K6KPN0|A0A2K6KPN0_RHIBE	34.167	240	142	4	300	523	44	283	7.65e-30	125
sp|Q2L4Q9|PRS53_HUMAN	tr|F6UW04|F6UW04_XENTR	31.229	301	186	8	7	292	4	298	2.48e-41	157
sp|Q2L4Q9|PRS53_HUMAN	tr|F6UW04|F6UW04_XENTR	29.630	243	152	5	298	522	33	274	4.54e-27	117
sp|Q2L4Q9|PRS53_HUMAN	tr|G5AQC4|G5AQC4_HETGA	35.955	267	146	9	37	285	43	302	3.09e-41	155
sp|Q2L4Q9|PRS53_HUMAN	tr|G5AQC4|G5AQC4_HETGA	29.876	241	152	6	300	524	49	288	1.72e-23	106
sp|Q2L4Q9|PRS53_HUMAN	tr|F6ZAN5|F6ZAN5_HORSE	39.831	236	130	5	46	272	44	276	4.62e-41	154
sp|Q2L4Q9|PRS53_HUMAN	tr|F6ZAN5|F6ZAN5_HORSE	36.508	252	135	6	295	523	25	274	2.34e-32	130
sp|Q2L4Q9|PRS53_HUMAN	tr|F1PD94|F1PD94_CANLF	38.723	235	133	4	46	272	48	279	6.38e-41	155
sp|Q2L4Q9|PRS53_HUMAN	tr|F1PD94|F1PD94_CANLF	35.102	245	143	4	293	521	31	275	9.96e-33	133
sp|Q2L4Q9|PRS53_HUMAN	tr|A0A2K5NGM9|A0A2K5NGM9_CERAT	38.430	242	130	7	42	271	69	303	6.91e-41	156
sp|Q2L4Q9|PRS53_HUMAN	tr|A0A2K5NGM9|A0A2K5NGM9_CERAT	33.750	240	143	4	300	523	63	302	1.76e-29	124
sp|Q2L4Q9|PRS53_HUMAN	sp|Q8NF86|PRS33_HUMAN	40.678	236	128	5	46	272	46	278	6.97e-41	154
sp|Q2L4Q9|PRS53_HUMAN	sp|Q8NF86|PRS33_HUMAN	36.759	253	133	9	295	523	27	276	3.08e-30	125
sp|Q2L4Q9|PRS53_HUMAN	tr|A0A1L8ERH5|A0A1L8ERH5_XENLA	39.916	238	120	7	42	268	40	265	7.18e-41	155
sp|Q2L4Q9|PRS53_HUMAN	tr|A0A1L8ERH5|A0A1L8ERH5_XENLA	32.400	250	139	8	295	522	25	266	3.54e-31	129
sp|Q2L4Q9|PRS53_HUMAN	tr|H0VQN7|H0VQN7_CAVPO	27.799	536	311	19	47	522	11	530	7.75e-41	163
sp|Q2L4Q9|PRS53_HUMAN	tr|H0VQN7|H0VQN7_CAVPO	24.378	603	321	20	24	522	276	847	6.75e-33	139
sp|Q2L4Q9|PRS53_HUMAN	tr|H0VQN7|H0VQN7_CAVPO	26.104	249	153	8	42	276	623	854	2.07e-16	88.6
sp|Q2L4Q9|PRS53_HUMAN	tr|A0A096NL79|A0A096NL79_PAPAN	40.506	237	129	6	46	272	45	279	9.43e-41	154
sp|Q2L4Q9|PRS53_HUMAN	tr|A0A096NL79|A0A096NL79_PAPAN	35.223	247	137	8	298	523	33	277	8.27e-24	106
sp|Q2L4Q9|PRS53_HUMAN	tr|A0A452F5L1|A0A452F5L1_CAPHI	36.620	284	158	7	6	272	8	286	1.05e-40	155
sp|Q2L4Q9|PRS53_HUMAN	tr|A0A452F5L1|A0A452F5L1_CAPHI	34.444	270	155	5	287	540	32	295	2.29e-36	143
sp|Q2L4Q9|PRS53_HUMAN	sp|Q9DBI0|TMPS6_MOUSE	37.391	230	130	3	46	269	586	807	1.15e-40	162
sp|Q2L4Q9|PRS53_HUMAN	sp|Q9DBI0|TMPS6_MOUSE	34.766	256	141	9	288	524	561	809	1.61e-28	126
sp|Q2L4Q9|PRS53_HUMAN	tr|I3MVF9|I3MVF9_ICTTR	36.742	264	142	9	37	282	44	300	1.34e-40	154
sp|Q2L4Q9|PRS53_HUMAN	tr|I3MVF9|I3MVF9_ICTTR	32.794	247	149	6	300	530	50	295	1.90e-28	120
sp|Q2L4Q9|PRS53_HUMAN	tr|A0A5G3HZN5|A0A5G3HZN5_XENTR	36.842	247	129	7	42	272	45	280	1.45e-40	154
sp|Q2L4Q9|PRS53_HUMAN	tr|A0A5G3HZN5|A0A5G3HZN5_XENTR	31.579	247	150	6	294	521	30	276	5.10e-25	110
sp|Q2L4Q9|PRS53_HUMAN	tr|A0A2U3ZDP6|A0A2U3ZDP6_ODORO	36.462	277	165	4	4	272	6	279	1.86e-40	154
sp|Q2L4Q9|PRS53_HUMAN	tr|A0A2U3ZDP6|A0A2U3ZDP6_ODORO	35.102	245	137	5	312	540	50	288	1.26e-31	130
sp|Q2L4Q9|PRS53_HUMAN	tr|A0A4X2JU06|A0A4X2JU06_VOMUR	37.121	264	144	7	33	280	32	289	2.04e-40	154
sp|Q2L4Q9|PRS53_HUMAN	tr|A0A4X2JU06|A0A4X2JU06_VOMUR	29.693	293	189	6	263	539	4	295	8.43e-30	124
sp|Q2L4Q9|PRS53_HUMAN	tr|A0A3B4UCI1|A0A3B4UCI1_SERDU	26.775	493	319	13	48	524	16	482	2.04e-40	158
sp|Q2L4Q9|PRS53_HUMAN	tr|A0A3B4UCI1|A0A3B4UCI1_SERDU	27.273	242	151	5	300	524	4	237	1.42e-14	82.0
sp|Q2L4Q9|PRS53_HUMAN	tr|A0A3B4UCI1|A0A3B4UCI1_SERDU	24.891	229	141	7	45	268	277	479	6.82e-10	67.4
sp|Q2L4Q9|PRS53_HUMAN	tr|A0A5G3J6D5|A0A5G3J6D5_XENTR	31.930	285	175	7	21	292	21	299	2.15e-40	154
sp|Q2L4Q9|PRS53_HUMAN	tr|A0A5G3J6D5|A0A5G3J6D5_XENTR	29.630	243	152	5	298	522	34	275	6.67e-27	117
sp|Q2L4Q9|PRS53_HUMAN	tr|A0A2Y9E615|A0A2Y9E615_TRIMA	34.783	276	169	4	6	273	7	279	2.22e-40	154
sp|Q2L4Q9|PRS53_HUMAN	tr|A0A2Y9E615|A0A2Y9E615_TRIMA	33.708	267	151	8	292	540	29	287	4.07e-34	137
sp|Q2L4Q9|PRS53_HUMAN	tr|A0A091EMA8|A0A091EMA8_FUKDA	36.290	248	144	3	28	269	554	793	2.34e-40	161
sp|Q2L4Q9|PRS53_HUMAN	tr|A0A091EMA8|A0A091EMA8_FUKDA	35.135	259	142	10	282	521	541	792	4.97e-27	121
sp|Q2L4Q9|PRS53_HUMAN	tr|I3N156|I3N156_ICTTR	28.625	531	297	18	44	521	244	745	2.41e-40	162
sp|Q2L4Q9|PRS53_HUMAN	tr|I3N156|I3N156_ICTTR	27.692	585	283	20	36	521	521	1064	4.79e-36	149
sp|Q2L4Q9|PRS53_HUMAN	tr|I3N156|I3N156_ICTTR	36.287	237	128	9	46	273	847	1069	4.15e-28	125
sp|Q2L4Q9|PRS53_HUMAN	tr|F7DY91|F7DY91_XENTR	35.573	253	142	8	27	271	33	272	2.58e-40	152
sp|Q2L4Q9|PRS53_HUMAN	tr|F7DY91|F7DY91_XENTR	31.624	234	148	4	298	523	42	271	1.93e-31	128
sp|Q2L4Q9|PRS53_HUMAN	tr|A0A2K6H124|A0A2K6H124_PROCO	39.831	236	130	5	46	272	46	278	2.66e-40	152
sp|Q2L4Q9|PRS53_HUMAN	tr|A0A2K6H124|A0A2K6H124_PROCO	36.400	250	134	7	295	521	27	274	8.65e-31	126
sp|Q2L4Q9|PRS53_HUMAN	tr|A0A5G3HG32|A0A5G3HG32_XENTR	35.178	253	143	8	27	271	3	242	2.66e-40	151
sp|Q2L4Q9|PRS53_HUMAN	tr|A0A5G3HG32|A0A5G3HG32_XENTR	31.624	234	148	4	298	523	12	241	1.69e-31	127
sp|Q2L4Q9|PRS53_HUMAN	tr|A0A287D0X0|A0A287D0X0_ICTTR	37.238	239	139	4	42	272	50	285	2.69e-40	154
sp|Q2L4Q9|PRS53_HUMAN	tr|A0A287D0X0|A0A287D0X0_ICTTR	32.422	256	154	5	287	523	28	283	9.00e-31	128
sp|Q2L4Q9|PRS53_HUMAN	tr|A0A2U3W5D9|A0A2U3W5D9_ODORO	37.190	242	139	6	46	277	60	298	3.26e-40	154
sp|Q2L4Q9|PRS53_HUMAN	tr|A0A2U3W5D9|A0A2U3W5D9_ODORO	32.669	251	147	6	295	523	41	291	2.21e-25	112
sp|Q2L4Q9|PRS53_HUMAN	tr|R0K2U4|R0K2U4_ANAPL	35.887	248	145	3	28	269	543	782	3.35e-40	161
sp|Q2L4Q9|PRS53_HUMAN	tr|R0K2U4|R0K2U4_ANAPL	33.203	256	145	9	286	522	534	782	7.76e-26	118
sp|Q2L4Q9|PRS53_HUMAN	tr|A0A2K6SL09|A0A2K6SL09_SAIBB	39.831	236	129	6	46	272	46	277	3.45e-40	152
sp|Q2L4Q9|PRS53_HUMAN	tr|A0A2K6SL09|A0A2K6SL09_SAIBB	36.681	229	127	6	312	523	48	275	6.52e-30	124
sp|Q2L4Q9|PRS53_HUMAN	tr|H9GC91|H9GC91_ANOCA	31.660	259	163	6	42	290	29	283	3.60e-40	153
sp|Q2L4Q9|PRS53_HUMAN	tr|H9GC91|H9GC91_ANOCA	30.800	250	156	4	300	532	23	272	1.08e-30	127
sp|Q2L4Q9|PRS53_HUMAN	tr|G5BYC3|G5BYC3_HETGA	36.250	240	142	4	42	273	23	259	4.37e-40	153
sp|Q2L4Q9|PRS53_HUMAN	tr|G5BYC3|G5BYC3_HETGA	32.727	275	156	8	287	540	1	267	4.65e-31	128
sp|Q2L4Q9|PRS53_HUMAN	tr|A0A5G3HHJ9|A0A5G3HHJ9_XENTR	35.178	253	143	8	27	271	13	252	5.61e-40	150
sp|Q2L4Q9|PRS53_HUMAN	tr|A0A5G3HHJ9|A0A5G3HHJ9_XENTR	31.624	234	148	4	298	523	22	251	2.47e-31	127
sp|Q2L4Q9|PRS53_HUMAN	sp|Q16651|PRSS8_HUMAN	35.789	285	166	6	2	272	4	285	6.52e-40	153
sp|Q2L4Q9|PRS53_HUMAN	sp|Q16651|PRSS8_HUMAN	33.750	240	143	4	300	523	44	283	4.60e-30	126
sp|Q2L4Q9|PRS53_HUMAN	tr|H0WWZ5|H0WWZ5_OTOGA	39.485	233	129	5	46	269	64	293	6.78e-40	152
sp|Q2L4Q9|PRS53_HUMAN	tr|H0WWZ5|H0WWZ5_OTOGA	34.940	249	139	7	295	521	45	292	1.30e-28	120
sp|Q2L4Q9|PRS53_HUMAN	tr|A0A1S3FV86|A0A1S3FV86_DIPOR	35.887	248	145	3	28	269	557	796	7.49e-40	160
sp|Q2L4Q9|PRS53_HUMAN	tr|A0A1S3FV86|A0A1S3FV86_DIPOR	34.766	256	141	9	288	524	550	798	1.65e-25	117
sp|Q2L4Q9|PRS53_HUMAN	tr|F1Q314|F1Q314_CANLF	36.327	245	134	7	46	276	58	294	7.75e-40	152
sp|Q2L4Q9|PRS53_HUMAN	tr|F1Q314|F1Q314_CANLF	32.819	259	151	7	287	523	31	288	2.02e-27	118
sp|Q2L4Q9|PRS53_HUMAN	tr|G3TL05|G3TL05_LOXAF	34.043	282	162	7	24	289	24	297	8.11e-40	152
sp|Q2L4Q9|PRS53_HUMAN	tr|G3TL05|G3TL05_LOXAF	28.980	245	153	5	300	524	36	279	3.38e-19	94.4
sp|Q2L4Q9|PRS53_HUMAN	tr|A0A2I2U6C2|A0A2I2U6C2_FELCA	37.247	247	132	7	45	276	25	263	8.97e-40	151
sp|Q2L4Q9|PRS53_HUMAN	tr|A0A2I2U6C2|A0A2I2U6C2_FELCA	33.884	242	142	5	300	523	16	257	8.09e-29	121
sp|Q2L4Q9|PRS53_HUMAN	tr|A0A1S3SUU7|A0A1S3SUU7_SALSA	34.468	235	135	5	46	272	63	286	9.36e-40	153
sp|Q2L4Q9|PRS53_HUMAN	tr|A0A1S3SUU7|A0A1S3SUU7_SALSA	32.773	238	140	6	300	523	53	284	3.36e-30	126
sp|Q2L4Q9|PRS53_HUMAN	tr|H0XB89|H0XB89_OTOGA	36.596	235	138	4	45	271	52	283	9.55e-40	152
sp|Q2L4Q9|PRS53_HUMAN	tr|H0XB89|H0XB89_OTOGA	34.387	253	146	6	288	522	31	281	3.76e-33	134
sp|Q2L4Q9|PRS53_HUMAN	tr|G3TZE0|G3TZE0_LOXAF	35.401	274	151	9	31	284	34	301	9.73e-40	152
sp|Q2L4Q9|PRS53_HUMAN	tr|G3TZE0|G3TZE0_LOXAF	31.950	241	147	6	300	524	49	288	1.66e-28	120
sp|Q2L4Q9|PRS53_HUMAN	tr|A0A2K5EAE3|A0A2K5EAE3_AOTNA	36.626	243	123	7	46	277	40	262	1.11e-39	150
sp|Q2L4Q9|PRS53_HUMAN	tr|A0A2K5EAE3|A0A2K5EAE3_AOTNA	29.960	247	143	5	300	530	30	262	1.11e-21	100
sp|Q2L4Q9|PRS53_HUMAN	tr|A0A5G3J3Z2|A0A5G3J3Z2_XENTR	35.317	252	142	8	28	271	37	275	1.14e-39	150
sp|Q2L4Q9|PRS53_HUMAN	tr|A0A5G3J3Z2|A0A5G3J3Z2_XENTR	31.624	234	148	4	298	523	45	274	2.94e-31	127
sp|Q2L4Q9|PRS53_HUMAN	tr|G3I5K2|G3I5K2_CRIGR	27.394	449	266	14	93	523	104	510	1.15e-39	156
sp|Q2L4Q9|PRS53_HUMAN	tr|G3I5K2|G3I5K2_CRIGR	26.275	255	167	6	28	273	271	513	3.73e-25	114
sp|Q2L4Q9|PRS53_HUMAN	tr|F7EPJ2|F7EPJ2_XENTR	35.317	252	142	8	28	271	50	288	1.21e-39	151
sp|Q2L4Q9|PRS53_HUMAN	tr|F7EPJ2|F7EPJ2_XENTR	31.624	234	148	4	298	523	58	287	2.64e-31	128
sp|Q2L4Q9|PRS53_HUMAN	tr|A0A455BD95|A0A455BD95_PHYMC	36.290	248	144	3	28	269	287	526	1.22e-39	156
sp|Q2L4Q9|PRS53_HUMAN	tr|A0A455BD95|A0A455BD95_PHYMC	35.878	262	142	10	282	524	274	528	3.78e-27	120
sp|Q2L4Q9|PRS53_HUMAN	tr|A0A452FFJ2|A0A452FFJ2_CAPHI	35.659	258	152	3	18	269	563	812	1.45e-39	159
sp|Q2L4Q9|PRS53_HUMAN	tr|A0A452FFJ2|A0A452FFJ2_CAPHI	35.115	262	144	10	282	524	560	814	8.08e-26	118
sp|Q2L4Q9|PRS53_HUMAN	tr|A0A0Q3P6S6|A0A0Q3P6S6_AMAAE	36.290	248	144	3	28	269	558	797	1.48e-39	159
sp|Q2L4Q9|PRS53_HUMAN	tr|A0A0Q3P6S6|A0A0Q3P6S6_AMAAE	32.567	261	150	9	281	522	544	797	4.88e-26	118
sp|Q2L4Q9|PRS53_HUMAN	tr|A0A2K6MIS1|A0A2K6MIS1_RHIBE	40.000	240	131	6	42	272	42	277	1.53e-39	150
sp|Q2L4Q9|PRS53_HUMAN	tr|A0A2K6MIS1|A0A2K6MIS1_RHIBE	35.714	252	136	8	295	523	27	275	4.49e-27	115
sp|Q2L4Q9|PRS53_HUMAN	tr|G1S291|G1S291_NOMLE	34.926	272	165	5	8	271	17	284	1.54e-39	152
sp|Q2L4Q9|PRS53_HUMAN	tr|G1S291|G1S291_NOMLE	34.583	240	141	4	300	523	44	283	2.20e-31	129
sp|Q2L4Q9|PRS53_HUMAN	tr|F7GCM9|F7GCM9_ORNAN	24.865	555	342	14	46	540	220	759	1.67e-39	160
sp|Q2L4Q9|PRS53_HUMAN	tr|F7GCM9|F7GCM9_ORNAN	34.728	239	133	9	44	273	852	1076	2.42e-29	129
sp|Q2L4Q9|PRS53_HUMAN	tr|F7GCM9|F7GCM9_ORNAN	29.661	236	144	8	300	521	844	1071	2.54e-20	101
sp|Q2L4Q9|PRS53_HUMAN	tr|F7GCM9|F7GCM9_ORNAN	26.761	284	186	6	13	286	486	757	3.33e-19	97.8
sp|Q2L4Q9|PRS53_HUMAN	tr|F7GCM9|F7GCM9_ORNAN	27.049	244	148	6	298	522	208	440	9.83e-16	86.7
sp|Q2L4Q9|PRS53_HUMAN	tr|A0A2I2ZG42|A0A2I2ZG42_GORGO	36.402	239	141	4	42	272	56	291	1.75e-39	152
sp|Q2L4Q9|PRS53_HUMAN	tr|A0A2I2ZG42|A0A2I2ZG42_GORGO	34.167	240	142	4	300	523	50	289	5.80e-30	125
sp|Q2L4Q9|PRS53_HUMAN	tr|A0A5G3HHL4|A0A5G3HHL4_XENTR	34.783	253	144	7	27	271	49	288	1.77e-39	150
sp|Q2L4Q9|PRS53_HUMAN	tr|A0A5G3HHL4|A0A5G3HHL4_XENTR	31.624	234	148	4	298	523	58	287	2.48e-31	128
sp|Q2L4Q9|PRS53_HUMAN	tr|F6WA08|F6WA08_CALJA	39.496	238	128	6	46	272	46	278	1.83e-39	150
sp|Q2L4Q9|PRS53_HUMAN	tr|F6WA08|F6WA08_CALJA	36.255	251	137	8	295	523	27	276	1.40e-29	123
sp|Q2L4Q9|PRS53_HUMAN	tr|A0A2K5LTZ1|A0A2K5LTZ1_CERAT	40.678	236	127	6	46	272	46	277	1.97e-39	150
sp|Q2L4Q9|PRS53_HUMAN	tr|A0A2K5LTZ1|A0A2K5LTZ1_CERAT	36.179	246	133	8	298	523	34	275	1.33e-27	117
sp|Q2L4Q9|PRS53_HUMAN	tr|A0A2U3WP24|A0A2U3WP24_ODORO	36.290	248	144	3	28	269	557	796	2.25e-39	159
sp|Q2L4Q9|PRS53_HUMAN	tr|A0A2U3WP24|A0A2U3WP24_ODORO	34.351	262	146	9	282	524	544	798	2.09e-25	116
sp|Q2L4Q9|PRS53_HUMAN	tr|F6SZK1|F6SZK1_HORSE	37.175	269	143	9	33	281	36	298	2.28e-39	151
sp|Q2L4Q9|PRS53_HUMAN	tr|F6SZK1|F6SZK1_HORSE	34.167	240	141	6	300	523	49	287	2.67e-30	126
sp|Q2L4Q9|PRS53_HUMAN	sp|Q8IU80|TMPS6_HUMAN	35.857	251	147	3	28	272	568	810	2.30e-39	159
sp|Q2L4Q9|PRS53_HUMAN	sp|Q8IU80|TMPS6_HUMAN	35.115	262	144	10	282	524	555	809	1.90e-27	123
sp|Q2L4Q9|PRS53_HUMAN	tr|A0A1S3ERE9|A0A1S3ERE9_DIPOR	38.136	236	135	5	45	272	54	286	2.39e-39	151
sp|Q2L4Q9|PRS53_HUMAN	tr|A0A1S3ERE9|A0A1S3ERE9_DIPOR	32.258	248	152	4	290	521	35	282	7.28e-32	130
sp|Q2L4Q9|PRS53_HUMAN	tr|A0A2K6EQU7|A0A2K6EQU7_PROCO	34.219	301	168	11	6	285	12	303	2.43e-39	150
sp|Q2L4Q9|PRS53_HUMAN	tr|A0A2K6EQU7|A0A2K6EQU7_PROCO	32.601	273	163	7	272	524	18	289	4.05e-30	125
sp|Q2L4Q9|PRS53_HUMAN	tr|A0A1S2ZHC8|A0A1S2ZHC8_ERIEU	35.887	248	145	3	28	269	690	929	2.86e-39	159
sp|Q2L4Q9|PRS53_HUMAN	tr|A0A1S2ZHC8|A0A1S2ZHC8_ERIEU	35.156	256	140	10	288	524	683	931	1.61e-25	117
sp|Q2L4Q9|PRS53_HUMAN	sp|Q9ER10|BSSP4_MOUSE	34.138	290	163	10	16	284	22	304	3.50e-39	150
sp|Q2L4Q9|PRS53_HUMAN	sp|Q9ER10|BSSP4_MOUSE	30.290	241	151	6	300	524	49	288	3.50e-24	108
sp|Q2L4Q9|PRS53_HUMAN	tr|A0A5G3J406|A0A5G3J406_XENTR	35.341	249	140	8	28	268	50	285	3.56e-39	150
sp|Q2L4Q9|PRS53_HUMAN	tr|A0A5G3J406|A0A5G3J406_XENTR	31.760	233	147	4	298	522	58	286	2.87e-31	128
sp|Q2L4Q9|PRS53_HUMAN	tr|H2NPV8|H2NPV8_PONAB	39.350	277	146	9	8	272	9	275	3.60e-39	149
sp|Q2L4Q9|PRS53_HUMAN	tr|H2NPV8|H2NPV8_PONAB	36.255	251	136	9	295	523	25	273	3.75e-27	116
sp|Q2L4Q9|PRS53_HUMAN	tr|F1PGA1|F1PGA1_CANLF	36.290	248	144	3	28	269	559	798	4.33e-39	158
sp|Q2L4Q9|PRS53_HUMAN	tr|F1PGA1|F1PGA1_CANLF	35.496	262	143	10	282	524	546	800	1.48e-26	120
sp|Q2L4Q9|PRS53_HUMAN	tr|F1MWW8|F1MWW8_BOVIN	36.290	248	144	3	28	269	596	835	4.54e-39	158
sp|Q2L4Q9|PRS53_HUMAN	tr|F1MWW8|F1MWW8_BOVIN	34.733	262	145	10	282	524	583	837	1.27e-25	117
sp|Q2L4Q9|PRS53_HUMAN	tr|A0A5F4DH75|A0A5F4DH75_CANLF	36.260	262	153	6	42	292	68	326	4.72e-39	154
sp|Q2L4Q9|PRS53_HUMAN	tr|A0A5F4DH75|A0A5F4DH75_CANLF	30.841	214	131	4	312	508	74	287	1.20e-15	85.1
sp|Q2L4Q9|PRS53_HUMAN	tr|A0A3Q2GYW9|A0A3Q2GYW9_HORSE	36.290	248	144	3	28	269	565	804	5.19e-39	157
sp|Q2L4Q9|PRS53_HUMAN	tr|A0A3Q2GYW9|A0A3Q2GYW9_HORSE	35.115	262	144	10	282	524	552	806	4.88e-26	118
sp|Q2L4Q9|PRS53_HUMAN	tr|A0A5G3HG95|A0A5G3HG95_XENTR	34.538	249	142	7	30	270	7	242	5.42e-39	147
sp|Q2L4Q9|PRS53_HUMAN	tr|A0A5G3HG95|A0A5G3HG95_XENTR	31.624	234	148	4	298	523	13	242	1.21e-31	127
sp|Q2L4Q9|PRS53_HUMAN	tr|H0ZK80|H0ZK80_TAEGU	36.290	248	144	3	28	269	513	752	5.47e-39	157
sp|Q2L4Q9|PRS53_HUMAN	tr|H0ZK80|H0ZK80_TAEGU	32.567	261	150	9	281	522	499	752	3.70e-25	115
sp|Q2L4Q9|PRS53_HUMAN	tr|A0A2Y9QAD3|A0A2Y9QAD3_DELLE	36.290	248	144	3	28	269	557	796	5.54e-39	157
sp|Q2L4Q9|PRS53_HUMAN	tr|A0A2Y9QAD3|A0A2Y9QAD3_DELLE	35.496	262	143	10	282	524	544	798	4.78e-26	118
sp|Q2L4Q9|PRS53_HUMAN	tr|A0A5G3HG41|A0A5G3HG41_XENTR	35.776	232	130	7	46	271	26	244	5.75e-39	147
sp|Q2L4Q9|PRS53_HUMAN	tr|A0A5G3HG41|A0A5G3HG41_XENTR	31.624	234	148	4	298	523	14	243	2.71e-31	127
sp|Q2L4Q9|PRS53_HUMAN	tr|H0WNG6|H0WNG6_OTOGA	36.604	265	142	9	33	277	36	294	5.82e-39	149
sp|Q2L4Q9|PRS53_HUMAN	tr|H0WNG6|H0WNG6_OTOGA	31.950	241	147	6	300	524	49	288	1.19e-27	118
sp|Q2L4Q9|PRS53_HUMAN	tr|A0A5G3JRN5|A0A5G3JRN5_XENTR	35.341	249	134	7	42	274	27	264	6.29e-39	149
sp|Q2L4Q9|PRS53_HUMAN	tr|A0A5G3JRN5|A0A5G3JRN5_XENTR	30.483	269	161	8	293	537	10	276	3.05e-25	111
sp|Q2L4Q9|PRS53_HUMAN	tr|A0A5G3JPP5|A0A5G3JPP5_XENTR	35.317	252	135	7	42	274	31	273	6.44e-39	149
sp|Q2L4Q9|PRS53_HUMAN	tr|A0A5G3JPP5|A0A5G3JPP5_XENTR	30.216	278	163	9	293	541	14	289	1.20e-24	109
sp|Q2L4Q9|PRS53_HUMAN	tr|A0A286XIW9|A0A286XIW9_CAVPO	36.287	237	140	4	41	269	43	276	6.63e-39	150
sp|Q2L4Q9|PRS53_HUMAN	tr|A0A286XIW9|A0A286XIW9_CAVPO	32.090	268	161	7	300	548	38	303	1.92e-31	130
sp|Q2L4Q9|PRS53_HUMAN	tr|A0A2R8ZNJ0|A0A2R8ZNJ0_PANPA	36.402	239	141	4	42	272	50	285	6.77e-39	150
sp|Q2L4Q9|PRS53_HUMAN	tr|A0A2R8ZNJ0|A0A2R8ZNJ0_PANPA	33.750	240	143	4	300	523	44	283	6.05e-30	125
sp|Q2L4Q9|PRS53_HUMAN	tr|I3L620|I3L620_PIG	36.290	248	144	3	28	269	569	808	6.97e-39	157
sp|Q2L4Q9|PRS53_HUMAN	tr|I3L620|I3L620_PIG	35.115	262	144	10	282	524	556	810	9.45e-26	117
sp|Q2L4Q9|PRS53_HUMAN	tr|A0A1S3ETE2|A0A1S3ETE2_DIPOR	37.931	232	132	5	47	269	118	346	7.58e-39	151
sp|Q2L4Q9|PRS53_HUMAN	tr|A0A1S3ETE2|A0A1S3ETE2_DIPOR	30.932	236	146	5	312	530	119	354	2.18e-20	99.0
sp|Q2L4Q9|PRS53_HUMAN	tr|I3NFA4|I3NFA4_ICTTR	36.290	248	144	3	28	269	520	759	7.80e-39	157
sp|Q2L4Q9|PRS53_HUMAN	tr|I3NFA4|I3NFA4_ICTTR	33.977	259	145	9	282	521	507	758	3.28e-26	119
sp|Q2L4Q9|PRS53_HUMAN	tr|A0A5G3JQR9|A0A5G3JQR9_XENTR	35.341	249	134	7	42	274	27	264	9.03e-39	149
sp|Q2L4Q9|PRS53_HUMAN	tr|A0A5G3JQR9|A0A5G3JQR9_XENTR	31.076	251	149	7	293	521	10	258	4.24e-25	110
sp|Q2L4Q9|PRS53_HUMAN	tr|G1SH91|G1SH91_RABIT	35.231	281	165	6	6	272	8	285	9.15e-39	150
sp|Q2L4Q9|PRS53_HUMAN	tr|G1SH91|G1SH91_RABIT	32.707	266	158	7	300	546	44	307	1.38e-29	124
sp|Q2L4Q9|PRS53_HUMAN	tr|F6X1G9|F6X1G9_XENTR	35.223	247	133	7	42	272	24	259	1.00e-38	147
sp|Q2L4Q9|PRS53_HUMAN	tr|F6X1G9|F6X1G9_XENTR	31.250	240	145	6	300	521	18	255	5.70e-25	109
sp|Q2L4Q9|PRS53_HUMAN	tr|A0A2I3S5F8|A0A2I3S5F8_PANTR	36.402	239	141	4	42	272	56	291	1.01e-38	150
sp|Q2L4Q9|PRS53_HUMAN	tr|A0A2I3S5F8|A0A2I3S5F8_PANTR	33.750	240	143	4	300	523	50	289	9.09e-30	125
sp|Q2L4Q9|PRS53_HUMAN	tr|M3YUZ6|M3YUZ6_MUSPF	40.086	232	131	4	46	272	653	881	1.09e-38	157
sp|Q2L4Q9|PRS53_HUMAN	tr|M3YUZ6|M3YUZ6_MUSPF	35.124	242	139	8	47	277	12	246	4.86e-31	134
sp|Q2L4Q9|PRS53_HUMAN	tr|M3YUZ6|M3YUZ6_MUSPF	34.766	256	148	6	286	523	625	879	2.26e-27	122
sp|Q2L4Q9|PRS53_HUMAN	tr|M3YUZ6|M3YUZ6_MUSPF	32.271	251	153	6	300	534	1	250	8.48e-27	121
sp|Q2L4Q9|PRS53_HUMAN	tr|H2SRM3|H2SRM3_TAKRU	32.443	262	160	6	26	278	37	290	1.22e-38	148
sp|Q2L4Q9|PRS53_HUMAN	tr|H2SRM3|H2SRM3_TAKRU	30.085	236	141	8	303	521	52	280	2.84e-24	108
sp|Q2L4Q9|PRS53_HUMAN	tr|W5QD19|W5QD19_SHEEP	37.826	230	129	3	46	269	649	870	1.29e-38	157
sp|Q2L4Q9|PRS53_HUMAN	tr|W5QD19|W5QD19_SHEEP	35.965	228	125	8	312	524	651	872	4.93e-24	112
sp|Q2L4Q9|PRS53_HUMAN	tr|A0A287AQX4|A0A287AQX4_PIG	36.742	264	141	9	34	277	37	294	1.32e-38	149
sp|Q2L4Q9|PRS53_HUMAN	tr|A0A287AQX4|A0A287AQX4_PIG	31.950	241	147	6	300	524	49	288	4.37e-26	114
sp|Q2L4Q9|PRS53_HUMAN	tr|A0A1L8ERG2|A0A1L8ERG2_XENLA	32.734	278	166	7	11	273	8	279	1.37e-38	149
sp|Q2L4Q9|PRS53_HUMAN	tr|A0A1L8ERG2|A0A1L8ERG2_XENLA	30.833	240	149	4	300	522	36	275	5.18e-30	125
sp|Q2L4Q9|PRS53_HUMAN	tr|A0A384DAJ8|A0A384DAJ8_URSMA	36.290	248	144	3	28	269	557	796	1.54e-38	156
sp|Q2L4Q9|PRS53_HUMAN	tr|A0A384DAJ8|A0A384DAJ8_URSMA	34.351	262	146	10	282	524	544	798	1.76e-24	114
sp|Q2L4Q9|PRS53_HUMAN	tr|G3I7D4|G3I7D4_CRIGR	35.379	277	164	7	6	272	8	279	1.63e-38	149
sp|Q2L4Q9|PRS53_HUMAN	tr|G3I7D4|G3I7D4_CRIGR	32.389	247	144	7	296	521	31	275	1.57e-29	124
sp|Q2L4Q9|PRS53_HUMAN	tr|A0A452E254|A0A452E254_CAPHI	38.235	238	136	5	46	273	43	279	1.79e-38	147
sp|Q2L4Q9|PRS53_HUMAN	tr|A0A452E254|A0A452E254_CAPHI	35.060	251	133	8	298	523	31	276	2.50e-22	102
sp|Q2L4Q9|PRS53_HUMAN	tr|A0A1S3ERV6|A0A1S3ERV6_DIPOR	38.136	236	134	5	46	272	68	300	1.85e-38	148
sp|Q2L4Q9|PRS53_HUMAN	tr|A0A1S3ERV6|A0A1S3ERV6_DIPOR	33.333	261	149	7	286	523	40	298	4.71e-28	119
sp|Q2L4Q9|PRS53_HUMAN	tr|A0A2K5EJQ7|A0A2K5EJQ7_AOTNA	33.942	274	167	6	8	272	17	285	1.86e-38	149
sp|Q2L4Q9|PRS53_HUMAN	tr|A0A2K5EJQ7|A0A2K5EJQ7_AOTNA	32.800	250	152	4	290	523	34	283	3.41e-32	132
sp|Q2L4Q9|PRS53_HUMAN	tr|A0A0D9R5I3|A0A0D9R5I3_CHLSB	35.857	251	147	3	28	272	557	799	2.07e-38	155
sp|Q2L4Q9|PRS53_HUMAN	tr|A0A0D9R5I3|A0A0D9R5I3_CHLSB	35.115	262	144	10	282	524	544	798	6.85e-27	121
sp|Q2L4Q9|PRS53_HUMAN	tr|G5BAV3|G5BAV3_HETGA	33.977	259	146	3	28	269	554	804	2.11e-38	156
sp|Q2L4Q9|PRS53_HUMAN	tr|G5BAV3|G5BAV3_HETGA	33.333	273	145	9	282	524	541	806	1.12e-25	117
sp|Q2L4Q9|PRS53_HUMAN	tr|A0A340WTB4|A0A340WTB4_LIPVE	37.238	239	139	4	42	272	51	286	2.30e-38	149
sp|Q2L4Q9|PRS53_HUMAN	tr|A0A340WTB4|A0A340WTB4_LIPVE	34.553	246	145	4	292	521	37	282	3.20e-30	126
sp|Q2L4Q9|PRS53_HUMAN	tr|Q6NVR7|Q6NVR7_XENTR	33.725	255	155	6	46	291	35	284	2.59e-38	148
sp|Q2L4Q9|PRS53_HUMAN	tr|Q6NVR7|Q6NVR7_XENTR	29.889	271	171	7	298	552	23	290	4.09e-26	114
sp|Q2L4Q9|PRS53_HUMAN	tr|A0A1L8ER85|A0A1L8ER85_XENLA	34.074	270	147	9	23	274	19	275	2.62e-38	148
sp|Q2L4Q9|PRS53_HUMAN	tr|A0A1L8ER85|A0A1L8ER85_XENLA	28.516	256	165	5	300	537	32	287	3.74e-23	105
sp|Q2L4Q9|PRS53_HUMAN	tr|H0UTA8|H0UTA8_CAVPO	34.831	267	149	9	37	285	43	302	2.93e-38	147
sp|Q2L4Q9|PRS53_HUMAN	tr|H0UTA8|H0UTA8_CAVPO	28.631	241	155	6	300	524	49	288	3.85e-22	102
sp|Q2L4Q9|PRS53_HUMAN	tr|A0A2K6S8V5|A0A2K6S8V5_SAIBB	34.672	274	164	7	8	272	17	284	3.02e-38	149
sp|Q2L4Q9|PRS53_HUMAN	tr|A0A2K6S8V5|A0A2K6S8V5_SAIBB	32.932	249	152	4	290	523	34	282	2.65e-31	129
sp|Q2L4Q9|PRS53_HUMAN	tr|A0A3B4VMW4|A0A3B4VMW4_SERDU	35.270	241	133	7	42	268	40	271	3.21e-38	147
sp|Q2L4Q9|PRS53_HUMAN	tr|A0A3B4VMW4|A0A3B4VMW4_SERDU	31.276	243	145	8	300	523	34	273	1.08e-25	112
sp|Q2L4Q9|PRS53_HUMAN	tr|A0A5F4W7R8|A0A5F4W7R8_CALJA	35.887	248	145	3	28	269	466	705	3.48e-38	154
sp|Q2L4Q9|PRS53_HUMAN	tr|A0A5F4W7R8|A0A5F4W7R8_CALJA	34.733	262	145	10	282	524	453	707	1.63e-25	117
sp|Q2L4Q9|PRS53_HUMAN	tr|H2TSM8|H2TSM8_TAKRU	30.576	278	171	7	9	272	5	274	3.96e-38	147
sp|Q2L4Q9|PRS53_HUMAN	tr|H2TSM8|H2TSM8_TAKRU	29.461	241	154	5	300	524	33	273	3.60e-25	111
sp|Q2L4Q9|PRS53_HUMAN	tr|A0A2J8TL07|A0A2J8TL07_PONAB	35.865	237	141	4	46	274	54	287	4.05e-38	148
sp|Q2L4Q9|PRS53_HUMAN	tr|A0A2J8TL07|A0A2J8TL07_PONAB	34.000	250	149	4	290	523	34	283	2.20e-31	129
sp|Q2L4Q9|PRS53_HUMAN	tr|A0A3B4VNM6|A0A3B4VNM6_SERDU	33.333	243	144	6	42	276	34	266	4.05e-38	147
sp|Q2L4Q9|PRS53_HUMAN	tr|A0A3B4VNM6|A0A3B4VNM6_SERDU	27.599	279	178	8	287	546	15	288	4.62e-24	108
sp|Q2L4Q9|PRS53_HUMAN	tr|A0A1L8ERG5|A0A1L8ERG5_XENLA	36.207	232	136	5	46	268	35	263	5.13e-38	148
sp|Q2L4Q9|PRS53_HUMAN	tr|A0A1L8ERG5|A0A1L8ERG5_XENLA	30.522	249	152	7	295	522	16	264	1.21e-31	130
sp|Q2L4Q9|PRS53_HUMAN	tr|G3U765|G3U765_LOXAF	34.109	258	146	3	28	269	1	250	5.96e-38	145
sp|Q2L4Q9|PRS53_HUMAN	tr|G3U765|G3U765_LOXAF	32.540	252	139	6	298	524	7	252	2.88e-25	110
sp|Q2L4Q9|PRS53_HUMAN	tr|K7FBU9|K7FBU9_PELSI	34.538	249	148	4	28	269	546	786	5.98e-38	154
sp|Q2L4Q9|PRS53_HUMAN	tr|K7FBU9|K7FBU9_PELSI	32.824	262	149	9	281	522	532	786	1.54e-25	117
sp|Q2L4Q9|PRS53_HUMAN	sp|Q9ESD1|PRSS8_MOUSE	35.833	240	143	4	41	272	49	285	6.11e-38	147
sp|Q2L4Q9|PRS53_HUMAN	sp|Q9ESD1|PRSS8_MOUSE	33.600	250	146	6	290	521	34	281	3.33e-31	129
sp|Q2L4Q9|PRS53_HUMAN	tr|A0A1U7U2X3|A0A1U7U2X3_TARSY	36.820	239	140	4	42	272	50	285	6.17e-38	147
sp|Q2L4Q9|PRS53_HUMAN	tr|A0A1U7U2X3|A0A1U7U2X3_TARSY	33.871	248	148	4	290	521	34	281	1.02e-31	130
sp|Q2L4Q9|PRS53_HUMAN	tr|A0A340WXQ0|A0A340WXQ0_LIPVE	35.135	259	143	4	28	269	557	807	6.42e-38	154
sp|Q2L4Q9|PRS53_HUMAN	tr|A0A340WXQ0|A0A340WXQ0_LIPVE	33.700	273	144	9	282	524	544	809	9.20e-25	114
sp|Q2L4Q9|PRS53_HUMAN	tr|I3M8H6|I3M8H6_ICTTR	39.831	236	130	5	46	272	52	284	6.91e-38	146
sp|Q2L4Q9|PRS53_HUMAN	tr|I3M8H6|I3M8H6_ICTTR	33.333	279	160	9	269	523	6	282	2.32e-24	108
sp|Q2L4Q9|PRS53_HUMAN	tr|G3NFA9|G3NFA9_GASAC	31.502	273	168	6	13	274	155	419	8.91e-38	149
sp|Q2L4Q9|PRS53_HUMAN	tr|G3NFA9|G3NFA9_GASAC	32.353	238	135	8	303	521	183	413	2.42e-26	117
sp|Q2L4Q9|PRS53_HUMAN	tr|A0A096NJV3|A0A096NJV3_PAPAN	35.458	251	148	3	28	272	566	808	9.43e-38	154
sp|Q2L4Q9|PRS53_HUMAN	tr|A0A096NJV3|A0A096NJV3_PAPAN	35.115	262	144	10	282	524	553	807	1.14e-26	120
sp|Q2L4Q9|PRS53_HUMAN	tr|F6VAG8|F6VAG8_XENTR	34.836	244	146	5	45	277	24	265	9.73e-38	145
sp|Q2L4Q9|PRS53_HUMAN	tr|F6VAG8|F6VAG8_XENTR	33.475	236	137	6	308	523	23	258	5.60e-28	119
sp|Q2L4Q9|PRS53_HUMAN	tr|A0A151PE39|A0A151PE39_ALLMI	31.395	258	165	5	42	290	43	297	9.98e-38	146
sp|Q2L4Q9|PRS53_HUMAN	tr|A0A151PE39|A0A151PE39_ALLMI	31.200	250	155	5	300	532	37	286	2.09e-28	120
sp|Q2L4Q9|PRS53_HUMAN	sp|Q14B25|PRS48_MOUSE	37.131	237	135	8	46	275	49	278	1.00e-37	146
sp|Q2L4Q9|PRS53_HUMAN	sp|Q14B25|PRS48_MOUSE	32.083	240	144	7	300	524	39	274	4.91e-22	102
sp|Q2L4Q9|PRS53_HUMAN	tr|A0A286XUM7|A0A286XUM7_CAVPO	37.712	236	135	5	46	272	38	270	1.01e-37	145
sp|Q2L4Q9|PRS53_HUMAN	tr|A0A286XUM7|A0A286XUM7_CAVPO	33.745	243	144	6	298	523	26	268	1.01e-25	112
sp|Q2L4Q9|PRS53_HUMAN	tr|A0A5G3JLH9|A0A5G3JLH9_XENTR	37.229	231	125	5	26	249	328	545	1.06e-37	152
sp|Q2L4Q9|PRS53_HUMAN	tr|A0A5G3JLH9|A0A5G3JLH9_XENTR	33.969	262	146	10	283	524	313	567	3.10e-29	127
sp|Q2L4Q9|PRS53_HUMAN	tr|A0A5G3JLM7|A0A5G3JLM7_XENTR	37.229	231	125	5	26	249	517	734	1.17e-37	153
sp|Q2L4Q9|PRS53_HUMAN	tr|A0A5G3JLM7|A0A5G3JLM7_XENTR	33.969	262	146	10	283	524	502	756	7.27e-29	127
sp|Q2L4Q9|PRS53_HUMAN	tr|A0A3B4UNB1|A0A3B4UNB1_SERDU	31.783	258	159	6	26	274	38	287	1.20e-37	145
sp|Q2L4Q9|PRS53_HUMAN	tr|A0A3B4UNB1|A0A3B4UNB1_SERDU	31.818	264	148	11	281	521	27	281	3.18e-26	114
sp|Q2L4Q9|PRS53_HUMAN	tr|A0A1L8HVR6|A0A1L8HVR6_XENLA	34.661	251	143	8	27	269	188	425	1.25e-37	149
sp|Q2L4Q9|PRS53_HUMAN	tr|A0A1L8HVR6|A0A1L8HVR6_XENLA	30.901	233	149	5	297	521	196	424	5.90e-28	121
sp|Q2L4Q9|PRS53_HUMAN	tr|A0A151NHU0|A0A151NHU0_ALLMI	35.897	234	136	3	42	269	580	805	1.36e-37	153
sp|Q2L4Q9|PRS53_HUMAN	tr|A0A151NHU0|A0A151NHU0_ALLMI	34.363	259	144	10	283	522	554	805	2.27e-27	122
sp|Q2L4Q9|PRS53_HUMAN	tr|A0A1S3WK68|A0A1S3WK68_ERIEU	36.910	233	136	4	45	269	51	280	1.47e-37	146
sp|Q2L4Q9|PRS53_HUMAN	tr|A0A1S3WK68|A0A1S3WK68_ERIEU	32.491	277	158	8	285	540	24	292	4.89e-31	128
sp|Q2L4Q9|PRS53_HUMAN	sp|Q80WM7|PRS33_MOUSE	40.254	236	129	5	46	272	43	275	1.77e-37	144
sp|Q2L4Q9|PRS53_HUMAN	sp|Q80WM7|PRS33_MOUSE	34.307	274	157	6	272	523	1	273	2.67e-28	119
sp|Q2L4Q9|PRS53_HUMAN	tr|A0A1S3S7A0|A0A1S3S7A0_SALSA	29.393	313	194	9	1	301	1	298	1.82e-37	145
sp|Q2L4Q9|PRS53_HUMAN	tr|A0A1S3S7A0|A0A1S3S7A0_SALSA	31.174	247	145	5	294	523	30	268	7.37e-30	124
sp|Q2L4Q9|PRS53_HUMAN	tr|A0A1L8ERF9|A0A1L8ERF9_XENLA	34.711	242	140	6	42	271	7	242	2.11e-37	145
sp|Q2L4Q9|PRS53_HUMAN	tr|A0A1L8ERF9|A0A1L8ERF9_XENLA	29.630	243	150	5	300	523	1	241	3.76e-29	122
sp|Q2L4Q9|PRS53_HUMAN	tr|A0A1S3R642|A0A1S3R642_SALSA	32.616	279	164	9	5	272	5	270	2.19e-37	145
sp|Q2L4Q9|PRS53_HUMAN	tr|A0A1S3R642|A0A1S3R642_SALSA	31.687	243	137	6	300	523	36	268	1.72e-27	118
sp|Q2L4Q9|PRS53_HUMAN	tr|H9GU74|H9GU74_ANOCA	32.342	269	159	8	18	270	33	294	2.30e-37	145
sp|Q2L4Q9|PRS53_HUMAN	tr|H9GU74|H9GU74_ANOCA	30.705	241	150	4	300	523	54	294	2.59e-28	120
sp|Q2L4Q9|PRS53_HUMAN	tr|A0A5G3HZD7|A0A5G3HZD7_XENTR	34.066	273	148	9	15	267	6	266	2.68e-37	144
sp|Q2L4Q9|PRS53_HUMAN	tr|A0A5G3HZD7|A0A5G3HZD7_XENTR	31.474	251	147	7	293	520	18	266	1.27e-25	112
sp|Q2L4Q9|PRS53_HUMAN	tr|A0A337RTP4|A0A337RTP4_FELCA	36.531	271	142	11	33	281	119	381	2.98e-37	147
sp|Q2L4Q9|PRS53_HUMAN	tr|A0A337RTP4|A0A337RTP4_FELCA	32.365	241	146	6	300	524	132	371	4.58e-27	118
sp|Q2L4Q9|PRS53_HUMAN	tr|A0A5F4WBI9|A0A5F4WBI9_CALJA	34.799	273	163	7	8	271	17	283	3.29e-37	145
sp|Q2L4Q9|PRS53_HUMAN	tr|A0A5F4WBI9|A0A5F4WBI9_CALJA	33.333	249	151	4	290	523	34	282	1.19e-31	130
sp|Q2L4Q9|PRS53_HUMAN	tr|A0A2U3Z1Z1|A0A2U3Z1Z1_LEPWE	27.677	495	282	14	88	521	16	495	3.41e-37	152
sp|Q2L4Q9|PRS53_HUMAN	tr|A0A2U3Z1Z1|A0A2U3Z1Z1_LEPWE	33.333	231	134	5	46	268	277	495	2.42e-27	122
sp|Q2L4Q9|PRS53_HUMAN	tr|A0A2U3Z1Z1|A0A2U3Z1Z1_LEPWE	36.820	239	124	11	46	273	603	825	4.87e-25	115
sp|Q2L4Q9|PRS53_HUMAN	tr|A0A2U3Z1Z1|A0A2U3Z1Z1_LEPWE	32.906	234	139	7	300	521	593	820	6.14e-18	93.6
sp|Q2L4Q9|PRS53_HUMAN	tr|H2RIX6|H2RIX6_TAKRU	34.766	256	151	4	25	272	415	662	3.50e-37	151
sp|Q2L4Q9|PRS53_HUMAN	tr|H2RIX6|H2RIX6_TAKRU	35.361	263	142	10	283	524	406	661	5.95e-27	121
sp|Q2L4Q9|PRS53_HUMAN	tr|F1SUG0|F1SUG0_PIG	40.336	238	126	6	46	272	44	276	3.72e-37	144
sp|Q2L4Q9|PRS53_HUMAN	tr|F1SUG0|F1SUG0_PIG	37.037	243	132	7	300	523	34	274	1.92e-26	114
sp|Q2L4Q9|PRS53_HUMAN	tr|A0A1U7RMH8|A0A1U7RMH8_ALLSI	35.897	234	136	3	42	269	561	786	4.17e-37	152
sp|Q2L4Q9|PRS53_HUMAN	tr|A0A1U7RMH8|A0A1U7RMH8_ALLSI	34.749	259	143	10	283	522	535	786	2.57e-27	122
sp|Q2L4Q9|PRS53_HUMAN	tr|K7EB78|K7EB78_ORNAN	33.696	276	167	7	46	311	47	316	4.39e-37	145
sp|Q2L4Q9|PRS53_HUMAN	tr|K7EB78|K7EB78_ORNAN	30.488	246	156	5	300	530	37	282	4.49e-23	105
sp|Q2L4Q9|PRS53_HUMAN	tr|A0A3Q0D8R6|A0A3Q0D8R6_MESAU	34.749	259	144	9	37	277	56	307	4.77e-37	145
sp|Q2L4Q9|PRS53_HUMAN	tr|A0A3Q0D8R6|A0A3Q0D8R6_MESAU	30.290	241	151	6	300	524	62	301	3.58e-24	108
sp|Q2L4Q9|PRS53_HUMAN	tr|A0A2U3W5H7|A0A2U3W5H7_ODORO	35.688	269	147	9	33	281	36	298	5.16e-37	144
sp|Q2L4Q9|PRS53_HUMAN	tr|A0A2U3W5H7|A0A2U3W5H7_ODORO	32.773	238	143	6	300	521	49	285	2.38e-27	117
sp|Q2L4Q9|PRS53_HUMAN	tr|A0A1L8FLU3|A0A1L8FLU3_XENLA	32.157	255	147	6	28	273	179	416	6.71e-37	147
sp|Q2L4Q9|PRS53_HUMAN	tr|A0A1L8FLU3|A0A1L8FLU3_XENLA	32.669	251	140	10	292	524	175	414	4.14e-29	125
sp|Q2L4Q9|PRS53_HUMAN	tr|A0A1L8GH72|A0A1L8GH72_XENLA	36.797	231	126	5	26	249	530	747	6.82e-37	151
sp|Q2L4Q9|PRS53_HUMAN	tr|A0A1L8GH72|A0A1L8GH72_XENLA	33.977	259	144	10	286	524	518	769	2.72e-28	125
sp|Q2L4Q9|PRS53_HUMAN	tr|A0A3B4UG61|A0A3B4UG61_SERDU	31.915	282	165	9	11	281	146	411	7.18e-37	148
sp|Q2L4Q9|PRS53_HUMAN	tr|A0A3B4UG61|A0A3B4UG61_SERDU	27.419	248	163	6	293	524	155	401	7.93e-25	113
sp|Q2L4Q9|PRS53_HUMAN	tr|L5KHG7|L5KHG7_PTEAL	35.662	272	147	10	31	281	34	298	7.21e-37	144
sp|Q2L4Q9|PRS53_HUMAN	tr|L5KHG7|L5KHG7_PTEAL	32.365	241	146	6	300	524	49	288	6.90e-28	119
sp|Q2L4Q9|PRS53_HUMAN	tr|A0A3Q2HF09|A0A3Q2HF09_HORSE	34.855	241	144	6	46	276	60	297	7.56e-37	144
sp|Q2L4Q9|PRS53_HUMAN	tr|A0A3Q2HF09|A0A3Q2HF09_HORSE	32.174	230	138	5	312	523	62	291	8.52e-27	116
sp|Q2L4Q9|PRS53_HUMAN	tr|A0A2K6UVG9|A0A2K6UVG9_SAIBB	33.557	298	160	10	31	308	35	314	8.37e-37	144
sp|Q2L4Q9|PRS53_HUMAN	tr|A0A2K6UVG9|A0A2K6UVG9_SAIBB	32.780	241	145	6	300	524	50	289	1.22e-27	118
sp|Q2L4Q9|PRS53_HUMAN	tr|A0A0L0BNT2|A0A0L0BNT2_LUCCU	28.715	498	297	21	43	521	37	495	8.78e-37	150
sp|Q2L4Q9|PRS53_HUMAN	tr|A0A0L0BNT2|A0A0L0BNT2_LUCCU	28.037	535	314	22	16	521	249	741	8.78e-37	150
sp|Q2L4Q9|PRS53_HUMAN	tr|A0A5G3HJ17|A0A5G3HJ17_XENTR	34.167	240	146	5	46	276	33	269	8.78e-37	144
sp|Q2L4Q9|PRS53_HUMAN	tr|A0A5G3HJ17|A0A5G3HJ17_XENTR	32.922	243	146	4	298	523	21	263	1.59e-32	132
sp|Q2L4Q9|PRS53_HUMAN	tr|G1PSN2|G1PSN2_MYOLU	39.831	236	124	6	46	269	53	282	9.50e-37	144
sp|Q2L4Q9|PRS53_HUMAN	tr|G1PSN2|G1PSN2_MYOLU	35.178	253	139	6	295	524	34	284	4.54e-27	117
sp|Q2L4Q9|PRS53_HUMAN	tr|G1RXE8|G1RXE8_NOMLE	34.066	273	144	3	28	272	541	805	9.67e-37	151
sp|Q2L4Q9|PRS53_HUMAN	tr|G1RXE8|G1RXE8_NOMLE	32.394	284	144	10	282	524	528	804	2.08e-24	113
sp|Q2L4Q9|PRS53_HUMAN	tr|A0A060X7L8|A0A060X7L8_ONCMY	33.051	236	145	5	46	272	2	233	1.06e-36	142
sp|Q2L4Q9|PRS53_HUMAN	tr|A0A060X7L8|A0A060X7L8_ONCMY	29.741	232	139	10	312	523	4	231	6.31e-21	98.2
sp|Q2L4Q9|PRS53_HUMAN	tr|A0A2K6GG58|A0A2K6GG58_PROCO	35.833	240	143	4	42	273	53	289	1.16e-36	144
sp|Q2L4Q9|PRS53_HUMAN	tr|A0A2K6GG58|A0A2K6GG58_PROCO	34.630	257	146	5	300	540	47	297	1.65e-33	135
sp|Q2L4Q9|PRS53_HUMAN	tr|A0A2K5Y1M8|A0A2K5Y1M8_MANLE	35.821	268	144	10	31	277	34	294	1.21e-36	143
sp|Q2L4Q9|PRS53_HUMAN	tr|A0A2K5Y1M8|A0A2K5Y1M8_MANLE	31.535	241	148	6	300	524	49	288	4.65e-26	114
sp|Q2L4Q9|PRS53_HUMAN	tr|G3U8B1|G3U8B1_LOXAF	32.453	265	160	10	27	281	20	275	1.23e-36	143
sp|Q2L4Q9|PRS53_HUMAN	tr|G3U8B1|G3U8B1_LOXAF	28.968	252	165	6	298	536	27	277	7.69e-27	115
sp|Q2L4Q9|PRS53_HUMAN	tr|A0A1U7U854|A0A1U7U854_TARSY	37.395	238	134	7	46	272	62	295	1.32e-36	144
sp|Q2L4Q9|PRS53_HUMAN	tr|A0A1U7U854|A0A1U7U854_TARSY	31.855	248	147	6	300	527	52	297	6.47e-25	111
sp|Q2L4Q9|PRS53_HUMAN	tr|A0A2K5DA95|A0A2K5DA95_AOTNA	36.641	262	146	5	28	269	557	818	1.33e-36	150
sp|Q2L4Q9|PRS53_HUMAN	tr|A0A2K5DA95|A0A2K5DA95_AOTNA	32.042	284	145	10	282	524	544	820	2.04e-23	110
sp|Q2L4Q9|PRS53_HUMAN	tr|A0A2K5U009|A0A2K5U009_MACFA	39.831	236	129	6	46	272	46	277	1.34e-36	142
sp|Q2L4Q9|PRS53_HUMAN	tr|A0A2K5U009|A0A2K5U009_MACFA	37.069	232	122	8	312	523	48	275	1.81e-27	117
sp|Q2L4Q9|PRS53_HUMAN	tr|A0A1L8EZ51|A0A1L8EZ51_XENLA	34.413	247	135	7	42	272	19	254	1.39e-36	142
sp|Q2L4Q9|PRS53_HUMAN	tr|A0A1L8EZ51|A0A1L8EZ51_XENLA	28.906	256	164	5	300	537	13	268	1.01e-23	106
sp|Q2L4Q9|PRS53_HUMAN	tr|A0A2U3Y6L2|A0A2U3Y6L2_LEPWE	35.316	269	148	9	33	281	36	298	1.63e-36	143
sp|Q2L4Q9|PRS53_HUMAN	tr|A0A2U3Y6L2|A0A2U3Y6L2_LEPWE	31.535	241	148	6	300	524	49	288	2.39e-25	112
sp|Q2L4Q9|PRS53_HUMAN	tr|A0A0D9RDF3|A0A0D9RDF3_CHLSB	34.114	299	157	11	31	308	34	313	1.69e-36	143
sp|Q2L4Q9|PRS53_HUMAN	tr|A0A0D9RDF3|A0A0D9RDF3_CHLSB	31.535	241	148	6	300	524	49	288	2.00e-26	115
sp|Q2L4Q9|PRS53_HUMAN	tr|H0WT78|H0WT78_OTOGA	35.424	271	155	5	19	269	548	818	1.71e-36	150
sp|Q2L4Q9|PRS53_HUMAN	tr|H0WT78|H0WT78_OTOGA	32.384	281	142	10	282	521	544	817	1.38e-24	114
sp|Q2L4Q9|PRS53_HUMAN	tr|A0A2I3LGL3|A0A2I3LGL3_PAPAN	34.114	299	157	11	31	308	34	313	1.72e-36	143
sp|Q2L4Q9|PRS53_HUMAN	tr|A0A2I3LGL3|A0A2I3LGL3_PAPAN	31.535	241	148	6	300	524	49	288	4.26e-26	114
sp|Q2L4Q9|PRS53_HUMAN	tr|A0A2Y9SL47|A0A2Y9SL47_PHYMC	33.677	291	163	9	8	281	21	298	1.95e-36	143
sp|Q2L4Q9|PRS53_HUMAN	tr|A0A2Y9SL47|A0A2Y9SL47_PHYMC	31.752	274	166	7	271	524	16	288	7.83e-28	119
sp|Q2L4Q9|PRS53_HUMAN	tr|A0A1S3EQM3|A0A1S3EQM3_DIPOR	35.156	256	143	8	37	275	145	394	1.99e-36	145
sp|Q2L4Q9|PRS53_HUMAN	tr|A0A1S3EQM3|A0A1S3EQM3_DIPOR	30.705	241	150	6	300	524	151	390	1.57e-21	102
sp|Q2L4Q9|PRS53_HUMAN	tr|A0A2I2YSY8|A0A2I2YSY8_GORGO	33.555	301	161	12	37	312	36	322	2.25e-36	143
sp|Q2L4Q9|PRS53_HUMAN	tr|A0A2I2YSY8|A0A2I2YSY8_GORGO	31.250	272	163	7	282	530	20	290	1.11e-27	119
sp|Q2L4Q9|PRS53_HUMAN	tr|A0A2K5MRY3|A0A2K5MRY3_CERAT	35.294	272	148	10	31	281	34	298	2.43e-36	142
sp|Q2L4Q9|PRS53_HUMAN	tr|A0A2K5MRY3|A0A2K5MRY3_CERAT	31.535	241	148	6	300	524	49	288	3.51e-26	114
sp|Q2L4Q9|PRS53_HUMAN	tr|E1BCU4|E1BCU4_BOVIN	39.241	237	132	5	46	273	43	276	2.67e-36	141
sp|Q2L4Q9|PRS53_HUMAN	tr|E1BCU4|E1BCU4_BOVIN	35.102	245	138	7	298	523	31	273	5.20e-24	107
sp|Q2L4Q9|PRS53_HUMAN	tr|A0A1L8HVY8|A0A1L8HVY8_XENLA	24.000	575	349	18	19	521	215	773	2.85e-36	150
sp|Q2L4Q9|PRS53_HUMAN	tr|A0A1L8HVY8|A0A1L8HVY8_XENLA	32.900	231	140	6	43	268	924	1144	9.08e-30	130
sp|Q2L4Q9|PRS53_HUMAN	tr|A0A1L8HVY8|A0A1L8HVY8_XENLA	30.350	257	154	7	28	272	534	777	3.93e-28	125
sp|Q2L4Q9|PRS53_HUMAN	tr|A0A1L8HVY8|A0A1L8HVY8_XENLA	31.102	254	146	10	288	521	900	1144	4.86e-24	112
sp|Q2L4Q9|PRS53_HUMAN	tr|A0A1L8HVY8|A0A1L8HVY8_XENLA	26.316	266	168	7	280	524	209	467	1.82e-21	104
sp|Q2L4Q9|PRS53_HUMAN	tr|A0A452G1V4|A0A452G1V4_CAPHI	35.622	233	137	6	46	269	93	321	2.86e-36	144
sp|Q2L4Q9|PRS53_HUMAN	tr|A0A452G1V4|A0A452G1V4_CAPHI	31.395	258	152	7	312	552	95	344	7.94e-29	123
sp|Q2L4Q9|PRS53_HUMAN	tr|A0A1S3ELU9|A0A1S3ELU9_DIPOR	34.335	233	140	5	300	523	200	428	3.21e-36	145
sp|Q2L4Q9|PRS53_HUMAN	tr|A0A1S3ELU9|A0A1S3ELU9_DIPOR	32.016	253	151	6	28	271	189	429	2.49e-34	140
sp|Q2L4Q9|PRS53_HUMAN	tr|K7FQV3|K7FQV3_PELSI	34.156	243	139	7	42	272	622	855	3.84e-36	149
sp|Q2L4Q9|PRS53_HUMAN	tr|K7FQV3|K7FQV3_PELSI	32.061	262	145	10	286	521	597	851	1.27e-25	117
sp|Q2L4Q9|PRS53_HUMAN	tr|A0A2K5CI14|A0A2K5CI14_AOTNA	33.221	298	161	10	31	308	35	314	4.45e-36	142
sp|Q2L4Q9|PRS53_HUMAN	tr|A0A2K5CI14|A0A2K5CI14_AOTNA	32.780	241	145	6	300	524	50	289	7.25e-28	119
sp|Q2L4Q9|PRS53_HUMAN	tr|A0A060XPE7|A0A060XPE7_ONCMY	30.483	269	167	6	46	305	22	279	4.51e-36	142
sp|Q2L4Q9|PRS53_HUMAN	tr|A0A060XPE7|A0A060XPE7_ONCMY	31.780	236	141	6	300	521	12	241	1.68e-29	124
sp|Q2L4Q9|PRS53_HUMAN	tr|G3NYA9|G3NYA9_GASAC	33.051	236	139	6	46	272	32	257	4.55e-36	140
sp|Q2L4Q9|PRS53_HUMAN	tr|G3NYA9|G3NYA9_GASAC	32.218	239	142	7	300	523	22	255	6.18e-30	123
sp|Q2L4Q9|PRS53_HUMAN	tr|A0A3Q1MSJ6|A0A3Q1MSJ6_BOVIN	36.296	270	144	10	33	281	54	316	4.71e-36	142
sp|Q2L4Q9|PRS53_HUMAN	tr|A0A3Q1MSJ6|A0A3Q1MSJ6_BOVIN	32.400	250	148	7	295	524	58	306	2.94e-26	115
sp|Q2L4Q9|PRS53_HUMAN	tr|H9GBW2|H9GBW2_ANOCA	30.515	272	177	5	42	304	9	277	4.97e-36	141
sp|Q2L4Q9|PRS53_HUMAN	tr|H9GBW2|H9GBW2_ANOCA	31.746	252	152	7	312	543	15	266	1.46e-25	112
sp|Q2L4Q9|PRS53_HUMAN	tr|A0A1S3PQ67|A0A1S3PQ67_SALSA	30.712	267	172	5	24	281	23	285	5.24e-36	141
sp|Q2L4Q9|PRS53_HUMAN	tr|A0A1S3PQ67|A0A1S3PQ67_SALSA	29.600	250	140	11	300	523	35	274	1.20e-21	101
sp|Q2L4Q9|PRS53_HUMAN	tr|A0A1S3T198|A0A1S3T198_SALSA	33.852	257	149	7	28	273	218	464	5.44e-36	145
sp|Q2L4Q9|PRS53_HUMAN	tr|A0A1S3T198|A0A1S3T198_SALSA	28.063	253	158	8	292	524	214	462	4.73e-26	116
sp|Q2L4Q9|PRS53_HUMAN	tr|H0UTK4|H0UTK4_CAVPO	31.203	266	162	9	27	281	27	282	6.09e-36	141
sp|Q2L4Q9|PRS53_HUMAN	tr|H0UTK4|H0UTK4_CAVPO	30.328	244	146	8	298	523	34	271	6.75e-20	96.3
sp|Q2L4Q9|PRS53_HUMAN	tr|H9GSF7|H9GSF7_ANOCA	33.962	265	155	7	27	277	22	280	6.45e-36	141
sp|Q2L4Q9|PRS53_HUMAN	tr|H9GSF7|H9GSF7_ANOCA	33.597	253	143	8	295	523	22	273	4.33e-31	128
sp|Q2L4Q9|PRS53_HUMAN	tr|G3IFA8|G3IFA8_CRIGR	39.241	237	132	5	46	273	25	258	6.54e-36	140
sp|Q2L4Q9|PRS53_HUMAN	tr|G3IFA8|G3IFA8_CRIGR	36.759	253	137	6	293	523	4	255	1.62e-28	119
sp|Q2L4Q9|PRS53_HUMAN	tr|A0A3Q0DZ09|A0A3Q0DZ09_TARSY	33.457	269	144	4	28	269	557	817	6.73e-36	148
sp|Q2L4Q9|PRS53_HUMAN	tr|A0A3Q0DZ09|A0A3Q0DZ09_TARSY	31.802	283	146	10	282	524	544	819	3.87e-23	109
sp|Q2L4Q9|PRS53_HUMAN	tr|A0A2K5XC78|A0A2K5XC78_MANLE	33.088	272	147	4	28	272	557	820	6.73e-36	148
sp|Q2L4Q9|PRS53_HUMAN	tr|A0A2K5XC78|A0A2K5XC78_MANLE	32.509	283	144	10	282	524	544	819	1.86e-24	114
sp|Q2L4Q9|PRS53_HUMAN	tr|A0A452F644|A0A452F644_CAPHI	34.962	266	155	8	27	281	38	296	6.89e-36	142
sp|Q2L4Q9|PRS53_HUMAN	tr|A0A452F644|A0A452F644_CAPHI	31.600	250	150	7	295	524	38	286	1.15e-24	110
sp|Q2L4Q9|PRS53_HUMAN	tr|A0A2K6UIA3|A0A2K6UIA3_SAIBB	35.878	262	148	5	28	269	557	818	6.93e-36	148
sp|Q2L4Q9|PRS53_HUMAN	tr|A0A2K6UIA3|A0A2K6UIA3_SAIBB	32.042	284	145	10	282	524	544	820	3.15e-23	110
sp|Q2L4Q9|PRS53_HUMAN	tr|A0A1L8GP16|A0A1L8GP16_XENLA	37.931	232	120	7	26	249	553	768	7.36e-36	148
sp|Q2L4Q9|PRS53_HUMAN	tr|A0A1L8GP16|A0A1L8GP16_XENLA	33.459	266	147	9	283	524	531	790	1.15e-26	120
sp|Q2L4Q9|PRS53_HUMAN	tr|A0A2K5VAU9|A0A2K5VAU9_MACFA	33.088	272	147	4	28	272	557	820	7.66e-36	148
sp|Q2L4Q9|PRS53_HUMAN	tr|A0A2K5VAU9|A0A2K5VAU9_MACFA	32.509	283	144	10	282	524	544	819	2.18e-24	113
sp|Q2L4Q9|PRS53_HUMAN	tr|A0A060XBB7|A0A060XBB7_ONCMY	33.463	257	150	7	28	273	191	437	7.69e-36	144
sp|Q2L4Q9|PRS53_HUMAN	tr|A0A060XBB7|A0A060XBB7_ONCMY	27.668	253	159	8	292	524	187	435	3.89e-25	113
sp|Q2L4Q9|PRS53_HUMAN	tr|F6S973|F6S973_ORNAN	35.470	234	136	7	300	523	96	324	8.02e-36	141
sp|Q2L4Q9|PRS53_HUMAN	tr|F6S973|F6S973_ORNAN	31.641	256	152	6	22	271	87	325	6.43e-34	136
sp|Q2L4Q9|PRS53_HUMAN	tr|A0A2R9CII4|A0A2R9CII4_PANPA	35.581	267	148	6	28	272	559	823	8.15e-36	148
sp|Q2L4Q9|PRS53_HUMAN	tr|A0A2R9CII4|A0A2R9CII4_PANPA	32.042	284	145	10	282	524	546	822	1.10e-23	111
sp|Q2L4Q9|PRS53_HUMAN	tr|A0A1L8HMQ0|A0A1L8HMQ0_XENLA	34.855	241	136	9	18	250	179	406	8.67e-36	144
sp|Q2L4Q9|PRS53_HUMAN	tr|A0A1L8HMQ0|A0A1L8HMQ0_XENLA	32.051	234	147	5	297	522	196	425	9.16e-30	127
sp|Q2L4Q9|PRS53_HUMAN	tr|A0A091DM33|A0A091DM33_FUKDA	33.721	258	148	8	37	277	43	294	8.88e-36	141
sp|Q2L4Q9|PRS53_HUMAN	tr|A0A091DM33|A0A091DM33_FUKDA	30.290	241	151	6	300	524	49	288	2.59e-24	108
sp|Q2L4Q9|PRS53_HUMAN	sp|Q9GZN4|BSSP4_HUMAN	33.449	287	161	9	8	277	21	294	9.44e-36	141
sp|Q2L4Q9|PRS53_HUMAN	sp|Q9GZN4|BSSP4_HUMAN	32.365	241	146	6	300	524	49	288	4.35e-27	117
sp|Q2L4Q9|PRS53_HUMAN	tr|A0A1U7U849|A0A1U7U849_TARSY	34.815	270	148	10	33	281	36	298	9.53e-36	141
sp|Q2L4Q9|PRS53_HUMAN	tr|A0A1U7U849|A0A1U7U849_TARSY	31.950	241	147	6	300	524	49	288	1.07e-26	115
sp|Q2L4Q9|PRS53_HUMAN	tr|A0A2I3RBS2|A0A2I3RBS2_PANTR	34.831	267	150	5	28	272	559	823	9.54e-36	148
sp|Q2L4Q9|PRS53_HUMAN	tr|A0A2I3RBS2|A0A2I3RBS2_PANTR	32.042	284	145	10	282	524	546	822	1.33e-23	111
sp|Q2L4Q9|PRS53_HUMAN	tr|A0A2K5KJL4|A0A2K5KJL4_CERAT	32.967	273	147	4	28	272	557	821	9.76e-36	148
sp|Q2L4Q9|PRS53_HUMAN	tr|A0A2K5KJL4|A0A2K5KJL4_CERAT	33.099	284	142	10	282	524	544	820	1.62e-25	117
sp|Q2L4Q9|PRS53_HUMAN	tr|A0A384DS44|A0A384DS44_URSMA	25.612	531	267	15	45	521	245	701	1.02e-35	148
sp|Q2L4Q9|PRS53_HUMAN	tr|A0A384DS44|A0A384DS44_URSMA	26.275	255	128	7	300	552	236	432	1.55e-09	66.6
sp|Q2L4Q9|PRS53_HUMAN	tr|A0A1S3L4N0|A0A1S3L4N0_SALSA	32.061	262	163	4	19	274	66	318	1.06e-35	141
sp|Q2L4Q9|PRS53_HUMAN	tr|A0A1S3L4N0|A0A1S3L4N0_SALSA	34.496	258	144	9	283	522	63	313	1.30e-26	115
sp|Q2L4Q9|PRS53_HUMAN	tr|A0A1S3Q8S2|A0A1S3Q8S2_SALSA	30.932	236	144	5	46	273	65	289	1.15e-35	142
sp|Q2L4Q9|PRS53_HUMAN	tr|A0A1S3Q8S2|A0A1S3Q8S2_SALSA	29.832	238	147	5	300	523	55	286	5.23e-27	117
sp|Q2L4Q9|PRS53_HUMAN	tr|A0A091CQN0|A0A091CQN0_FUKDA	34.764	233	139	6	300	523	169	397	1.16e-35	143
sp|Q2L4Q9|PRS53_HUMAN	tr|A0A091CQN0|A0A091CQN0_FUKDA	30.827	266	163	6	15	271	145	398	6.33e-35	140
sp|Q2L4Q9|PRS53_HUMAN	tr|G1KS78|G1KS78_ANOCA	33.761	234	141	3	42	269	546	771	1.21e-35	147
sp|Q2L4Q9|PRS53_HUMAN	tr|G1KS78|G1KS78_ANOCA	32.950	261	148	10	282	522	518	771	7.57e-26	118
sp|Q2L4Q9|PRS53_HUMAN	tr|A0A1U8BML2|A0A1U8BML2_MESAU	32.653	245	152	5	288	523	178	418	1.30e-35	143
sp|Q2L4Q9|PRS53_HUMAN	tr|A0A1U8BML2|A0A1U8BML2_MESAU	30.472	233	144	5	46	272	200	420	5.49e-27	119
sp|Q2L4Q9|PRS53_HUMAN	tr|A0A452G6B9|A0A452G6B9_CAPHI	32.340	235	146	5	298	523	187	417	1.30e-35	143
sp|Q2L4Q9|PRS53_HUMAN	tr|A0A452G6B9|A0A452G6B9_CAPHI	31.197	234	139	6	46	271	199	418	3.64e-30	128
sp|Q2L4Q9|PRS53_HUMAN	tr|A0A1U7QB16|A0A1U7QB16_MESAU	36.327	245	128	9	46	276	91	321	1.59e-35	141
sp|Q2L4Q9|PRS53_HUMAN	tr|A0A1U7QB16|A0A1U7QB16_MESAU	26.838	272	175	8	269	524	53	316	4.42e-21	100
sp|Q2L4Q9|PRS53_HUMAN	tr|A0A2K6FWM7|A0A2K6FWM7_PROCO	33.210	271	144	4	28	269	557	819	1.67e-35	147
sp|Q2L4Q9|PRS53_HUMAN	tr|A0A2K6FWM7|A0A2K6FWM7_PROCO	31.930	285	145	10	282	524	544	821	3.87e-24	112
sp|Q2L4Q9|PRS53_HUMAN	tr|A0A5G3J431|A0A5G3J431_XENTR	33.700	273	167	6	8	270	33	301	1.86e-35	140
sp|Q2L4Q9|PRS53_HUMAN	tr|A0A5G3J431|A0A5G3J431_XENTR	29.514	288	180	6	261	525	16	303	6.52e-32	131
sp|Q2L4Q9|PRS53_HUMAN	tr|W5PBK4|W5PBK4_SHEEP	32.075	265	161	9	26	281	32	286	1.93e-35	140
sp|Q2L4Q9|PRS53_HUMAN	tr|W5PBK4|W5PBK4_SHEEP	25.490	255	173	5	294	536	39	288	8.56e-22	101
sp|Q2L4Q9|PRS53_HUMAN	tr|H2P4A0|H2P4A0_PONAB	34.717	265	153	4	28	272	448	712	1.95e-35	146
sp|Q2L4Q9|PRS53_HUMAN	tr|H2P4A0|H2P4A0_PONAB	32.394	284	144	10	282	524	435	711	4.39e-24	112
sp|Q2L4Q9|PRS53_HUMAN	tr|W5PMF6|W5PMF6_SHEEP	34.764	233	139	6	46	269	93	321	1.97e-35	142
sp|Q2L4Q9|PRS53_HUMAN	tr|W5PMF6|W5PMF6_SHEEP	31.111	270	161	7	300	552	83	344	1.89e-29	125
sp|Q2L4Q9|PRS53_HUMAN	tr|R0LMS1|R0LMS1_ANAPL	32.353	238	146	7	297	523	186	419	2.04e-35	142
sp|Q2L4Q9|PRS53_HUMAN	tr|R0LMS1|R0LMS1_ANAPL	32.906	234	137	6	46	271	199	420	1.00e-32	135
sp|Q2L4Q9|PRS53_HUMAN	tr|A0A2I3T5C1|A0A2I3T5C1_PANTR	32.558	301	164	12	37	312	37	323	2.07e-35	140
sp|Q2L4Q9|PRS53_HUMAN	tr|A0A2I3T5C1|A0A2I3T5C1_PANTR	31.250	272	163	7	282	530	21	291	8.22e-28	119
sp|Q2L4Q9|PRS53_HUMAN	tr|F6ZQ81|F6ZQ81_CALJA	33.445	299	159	11	31	308	34	313	2.09e-35	140
sp|Q2L4Q9|PRS53_HUMAN	tr|F6ZQ81|F6ZQ81_CALJA	33.195	241	144	6	300	524	49	288	2.45e-28	120
sp|Q2L4Q9|PRS53_HUMAN	tr|A0A1U7SH24|A0A1U7SH24_ALLSI	36.330	267	149	7	25	273	59	322	2.22e-35	141
sp|Q2L4Q9|PRS53_HUMAN	tr|A0A1U7SH24|A0A1U7SH24_ALLSI	35.857	251	132	8	312	540	87	330	2.31e-23	107
sp|Q2L4Q9|PRS53_HUMAN	tr|A0A2I2Y6E3|A0A2I2Y6E3_GORGO	33.333	273	146	3	28	272	559	823	2.23e-35	147
sp|Q2L4Q9|PRS53_HUMAN	tr|A0A2I2Y6E3|A0A2I2Y6E3_GORGO	32.042	284	145	10	282	524	546	822	6.99e-24	112
sp|Q2L4Q9|PRS53_HUMAN	tr|G1TWY1|G1TWY1_RABIT	32.584	267	154	8	24	278	38	290	2.56e-35	140
sp|Q2L4Q9|PRS53_HUMAN	tr|G1TWY1|G1TWY1_RABIT	27.984	243	156	5	295	521	41	280	1.63e-21	101
sp|Q2L4Q9|PRS53_HUMAN	tr|A0A0L0C5G0|A0A0L0C5G0_LUCCU	26.337	505	313	19	47	521	55	530	2.56e-35	147
sp|Q2L4Q9|PRS53_HUMAN	tr|A0A0L0C5G0|A0A0L0C5G0_LUCCU	28.628	503	282	22	47	521	322	775	6.80e-35	145
sp|Q2L4Q9|PRS53_HUMAN	tr|A0A0L0C5G0|A0A0L0C5G0_LUCCU	27.966	236	144	8	300	523	44	265	1.71e-12	76.3
sp|Q2L4Q9|PRS53_HUMAN	tr|A0A0L0C5G0|A0A0L0C5G0_LUCCU	27.715	267	158	10	16	268	530	775	7.04e-12	74.3
sp|Q2L4Q9|PRS53_HUMAN	tr|A0A1S3AP86|A0A1S3AP86_ERIEU	36.047	258	135	9	22	262	33	277	2.66e-35	139
sp|Q2L4Q9|PRS53_HUMAN	tr|A0A1S3AP86|A0A1S3AP86_ERIEU	31.250	240	144	7	295	514	38	276	8.94e-24	106
sp|Q2L4Q9|PRS53_HUMAN	tr|A0A1U7QLW3|A0A1U7QLW3_MESAU	38.397	237	134	5	46	273	43	276	2.95e-35	138
sp|Q2L4Q9|PRS53_HUMAN	tr|A0A1U7QLW3|A0A1U7QLW3_MESAU	35.294	272	153	6	272	521	1	271	2.30e-29	122
sp|Q2L4Q9|PRS53_HUMAN	tr|W5PF46|W5PF46_SHEEP	31.915	235	147	5	298	523	189	419	3.00e-35	142
sp|Q2L4Q9|PRS53_HUMAN	tr|W5PF46|W5PF46_SHEEP	30.769	234	140	6	46	271	201	420	7.96e-30	127
sp|Q2L4Q9|PRS53_HUMAN	tr|A0A151N948|A0A151N948_ALLMI	32.946	258	153	8	27	276	235	480	3.21e-35	143
sp|Q2L4Q9|PRS53_HUMAN	tr|A0A151N948|A0A151N948_ALLMI	30.894	246	151	6	293	523	233	474	2.67e-30	129
sp|Q2L4Q9|PRS53_HUMAN	tr|A0A2R9CC48|A0A2R9CC48_PANPA	32.558	301	164	12	37	312	37	323	3.42e-35	140
sp|Q2L4Q9|PRS53_HUMAN	tr|A0A2R9CC48|A0A2R9CC48_PANPA	31.250	272	163	7	282	530	21	291	8.72e-28	119
sp|Q2L4Q9|PRS53_HUMAN	tr|H2S1K7|H2S1K7_TAKRU	33.191	235	138	5	46	272	83	306	3.63e-35	140
sp|Q2L4Q9|PRS53_HUMAN	tr|H2S1K7|H2S1K7_TAKRU	31.469	286	163	8	263	523	27	304	1.71e-28	121
sp|Q2L4Q9|PRS53_HUMAN	tr|A0A2Y9DF70|A0A2Y9DF70_TRIMA	33.969	262	150	8	37	281	43	298	3.86e-35	139
sp|Q2L4Q9|PRS53_HUMAN	tr|A0A2Y9DF70|A0A2Y9DF70_TRIMA	33.195	241	144	6	300	524	49	288	2.38e-30	126
sp|Q2L4Q9|PRS53_HUMAN	tr|A0A3Q0FUB0|A0A3Q0FUB0_ALLSI	36.596	235	137	5	46	272	47	277	3.99e-35	139
sp|Q2L4Q9|PRS53_HUMAN	tr|A0A3Q0FUB0|A0A3Q0FUB0_ALLSI	35.146	239	140	4	300	523	37	275	4.71e-28	120
sp|Q2L4Q9|PRS53_HUMAN	tr|F1Q3T5|F1Q3T5_CANLF	32.759	232	138	5	46	271	6	225	4.43e-35	136
sp|Q2L4Q9|PRS53_HUMAN	tr|F1Q3T5|F1Q3T5_CANLF	34.842	221	131	6	312	523	8	224	2.41e-33	132
sp|Q2L4Q9|PRS53_HUMAN	tr|A0A5G3HGS8|A0A5G3HGS8_XENTR	35.043	234	140	5	46	270	39	269	4.61e-35	139
sp|Q2L4Q9|PRS53_HUMAN	tr|A0A5G3HGS8|A0A5G3HGS8_XENTR	31.837	245	150	6	298	525	27	271	4.39e-31	128
sp|Q2L4Q9|PRS53_HUMAN	tr|A0A3Q0FPM8|A0A3Q0FPM8_ALLSI	32.946	258	153	8	27	276	254	499	6.30e-35	142
sp|Q2L4Q9|PRS53_HUMAN	tr|A0A3Q0FPM8|A0A3Q0FPM8_ALLSI	30.894	246	151	6	293	523	252	493	5.03e-30	129
sp|Q2L4Q9|PRS53_HUMAN	tr|A0A5G3J967|A0A5G3J967_XENTR	35.294	238	140	6	42	272	31	261	6.37e-35	138
sp|Q2L4Q9|PRS53_HUMAN	tr|A0A5G3J967|A0A5G3J967_XENTR	32.773	238	143	6	300	523	25	259	7.06e-27	116
sp|Q2L4Q9|PRS53_HUMAN	tr|A0A1S3RZ46|A0A1S3RZ46_SALSA	27.027	518	311	19	46	523	34	524	6.53e-35	143
sp|Q2L4Q9|PRS53_HUMAN	tr|A0A1S3RZ46|A0A1S3RZ46_SALSA	28.148	270	165	11	18	273	273	527	1.12e-16	89.0
sp|Q2L4Q9|PRS53_HUMAN	tr|F1ME93|F1ME93_BOVIN	34.335	233	140	6	46	269	101	329	6.56e-35	140
sp|Q2L4Q9|PRS53_HUMAN	tr|F1ME93|F1ME93_BOVIN	30.620	258	154	7	312	552	103	352	5.57e-27	118
sp|Q2L4Q9|PRS53_HUMAN	tr|H2NPW2|H2NPW2_PONAB	32.075	318	173	11	8	308	21	312	6.73e-35	139
sp|Q2L4Q9|PRS53_HUMAN	tr|H2NPW2|H2NPW2_PONAB	31.950	241	146	7	300	524	49	287	2.46e-25	112
sp|Q2L4Q9|PRS53_HUMAN	tr|A0A2K6LR41|A0A2K6LR41_RHIBE	32.847	274	147	4	28	272	557	822	7.32e-35	145
sp|Q2L4Q9|PRS53_HUMAN	tr|A0A2K6LR41|A0A2K6LR41_RHIBE	32.281	285	144	10	282	524	544	821	9.13e-24	111
sp|Q2L4Q9|PRS53_HUMAN	tr|F7C2N1|F7C2N1_HORSE	32.016	253	151	6	28	271	190	430	7.69e-35	141
sp|Q2L4Q9|PRS53_HUMAN	tr|F7C2N1|F7C2N1_HORSE	35.747	221	129	6	312	523	213	429	1.06e-33	138
sp|Q2L4Q9|PRS53_HUMAN	tr|A0A3B5KI81|A0A3B5KI81_TAKRU	35.000	240	133	7	45	273	265	492	7.99e-35	142
sp|Q2L4Q9|PRS53_HUMAN	tr|A0A3B5KI81|A0A3B5KI81_TAKRU	30.640	297	179	8	245	523	202	489	3.11e-31	132
sp|Q2L4Q9|PRS53_HUMAN	tr|A0A1D5R5A4|A0A1D5R5A4_MACMU	34.444	270	150	9	31	281	143	404	9.26e-35	140
sp|Q2L4Q9|PRS53_HUMAN	tr|A0A1D5R5A4|A0A1D5R5A4_MACMU	31.535	241	148	6	300	524	155	394	3.58e-24	110
sp|Q2L4Q9|PRS53_HUMAN	tr|A0A1D5R694|A0A1D5R694_MACMU	39.407	236	130	6	46	272	46	277	9.47e-35	137
sp|Q2L4Q9|PRS53_HUMAN	tr|A0A1D5R694|A0A1D5R694_MACMU	36.207	232	124	8	312	523	48	275	3.79e-25	110
sp|Q2L4Q9|PRS53_HUMAN	tr|A0A1S3NSU4|A0A1S3NSU4_SALSA	33.074	257	151	7	28	273	220	466	9.65e-35	142
sp|Q2L4Q9|PRS53_HUMAN	tr|A0A1S3NSU4|A0A1S3NSU4_SALSA	28.063	253	158	8	292	524	216	464	1.40e-25	115
sp|Q2L4Q9|PRS53_HUMAN	tr|E1BJ94|E1BJ94_BOVIN	33.906	233	141	6	300	523	181	409	9.96e-35	140
sp|Q2L4Q9|PRS53_HUMAN	tr|E1BJ94|E1BJ94_BOVIN	30.888	259	146	8	28	271	170	410	1.12e-31	132
sp|Q2L4Q9|PRS53_HUMAN	tr|A0A0Q3UQ01|A0A0Q3UQ01_AMAAE	32.210	267	163	7	27	286	229	484	1.04e-34	145
sp|Q2L4Q9|PRS53_HUMAN	tr|A0A0Q3UQ01|A0A0Q3UQ01_AMAAE	30.488	246	152	7	293	523	227	468	1.84e-26	120
sp|Q2L4Q9|PRS53_HUMAN	tr|H2TFB1|H2TFB1_TAKRU	31.833	311	176	14	9	299	9	303	1.05e-34	138
sp|Q2L4Q9|PRS53_HUMAN	tr|H2TFB1|H2TFB1_TAKRU	30.165	242	142	9	300	522	38	271	1.25e-21	101
sp|Q2L4Q9|PRS53_HUMAN	tr|A0A340X3J9|A0A340X3J9_LIPVE	34.328	268	150	9	34	281	37	298	1.08e-34	138
sp|Q2L4Q9|PRS53_HUMAN	tr|A0A340X3J9|A0A340X3J9_LIPVE	33.195	241	144	6	300	524	49	288	7.63e-27	116
sp|Q2L4Q9|PRS53_HUMAN	tr|A0A2Y9RNT6|A0A2Y9RNT6_TRIMA	32.759	232	138	5	46	271	249	468	1.12e-34	142
sp|Q2L4Q9|PRS53_HUMAN	tr|A0A2Y9RNT6|A0A2Y9RNT6_TRIMA	32.189	233	145	6	300	523	239	467	8.72e-30	127
sp|Q2L4Q9|PRS53_HUMAN	tr|A0A1S3EJ57|A0A1S3EJ57_DIPOR	34.894	235	140	6	298	523	199	429	1.13e-34	140
sp|Q2L4Q9|PRS53_HUMAN	tr|A0A1S3EJ57|A0A1S3EJ57_DIPOR	32.900	231	133	6	46	268	211	427	1.28e-30	129
sp|Q2L4Q9|PRS53_HUMAN	tr|A0A1U7S8V7|A0A1U7S8V7_ALLSI	32.917	240	146	7	295	523	226	461	1.13e-34	141
sp|Q2L4Q9|PRS53_HUMAN	tr|A0A1U7S8V7|A0A1U7S8V7_ALLSI	31.624	234	140	6	46	271	241	462	1.60e-33	138
sp|Q2L4Q9|PRS53_HUMAN	tr|A0A1L8EZ02|A0A1L8EZ02_XENLA	33.582	268	132	7	42	274	37	293	1.21e-34	137
sp|Q2L4Q9|PRS53_HUMAN	tr|A0A1L8EZ02|A0A1L8EZ02_XENLA	28.364	275	160	5	300	537	31	305	1.28e-22	103
sp|Q2L4Q9|PRS53_HUMAN	tr|A0A1L8ERN4|A0A1L8ERN4_XENLA	35.146	239	137	4	303	523	2	240	1.31e-34	137
sp|Q2L4Q9|PRS53_HUMAN	tr|A0A1L8ERN4|A0A1L8ERN4_XENLA	32.365	241	150	5	42	272	5	242	1.16e-33	134
sp|Q2L4Q9|PRS53_HUMAN	tr|F6S8N8|F6S8N8_ORNAN	32.340	235	136	6	46	271	200	420	1.47e-34	140
sp|Q2L4Q9|PRS53_HUMAN	tr|F6S8N8|F6S8N8_ORNAN	33.047	233	142	6	301	523	191	419	2.32e-32	134
sp|Q2L4Q9|PRS53_HUMAN	tr|A0A2K6GF85|A0A2K6GF85_PROCO	34.468	235	141	6	298	523	165	395	1.52e-34	140
sp|Q2L4Q9|PRS53_HUMAN	tr|A0A2K6GF85|A0A2K6GF85_PROCO	31.034	232	142	5	46	271	177	396	8.19e-29	123
sp|Q2L4Q9|PRS53_HUMAN	tr|A0A060XIV3|A0A060XIV3_ONCMY	32.780	241	136	6	46	272	55	283	1.64e-34	137
sp|Q2L4Q9|PRS53_HUMAN	tr|A0A060XIV3|A0A060XIV3_ONCMY	32.083	240	144	5	300	523	45	281	2.03e-30	125
sp|Q2L4Q9|PRS53_HUMAN	tr|A0A0L0C553|A0A0L0C553_LUCCU	27.992	518	288	25	49	531	48	515	1.67e-34	145
sp|Q2L4Q9|PRS53_HUMAN	tr|A0A0L0C553|A0A0L0C553_LUCCU	26.306	517	307	24	49	530	287	764	1.08e-28	127
sp|Q2L4Q9|PRS53_HUMAN	tr|A0A0L0C553|A0A0L0C553_LUCCU	25.621	523	275	24	41	523	782	1230	5.83e-21	103
sp|Q2L4Q9|PRS53_HUMAN	tr|A0A151MIY5|A0A151MIY5_ALLMI	32.500	240	147	7	295	523	173	408	1.70e-34	140
sp|Q2L4Q9|PRS53_HUMAN	tr|A0A151MIY5|A0A151MIY5_ALLMI	31.197	234	141	6	46	271	188	409	1.94e-33	137
sp|Q2L4Q9|PRS53_HUMAN	tr|A0A1U7QVG5|A0A1U7QVG5_MESAU	35.273	275	141	12	20	270	32	293	1.74e-34	137
sp|Q2L4Q9|PRS53_HUMAN	tr|A0A1U7QVG5|A0A1U7QVG5_MESAU	31.405	242	144	6	302	524	56	294	4.09e-23	105
sp|Q2L4Q9|PRS53_HUMAN	tr|A0A5F5Q130|A0A5F5Q130_HORSE	31.439	264	165	8	26	281	32	287	1.76e-34	137
sp|Q2L4Q9|PRS53_HUMAN	tr|A0A5F5Q130|A0A5F5Q130_HORSE	26.855	283	188	8	272	536	8	289	1.23e-23	107
sp|Q2L4Q9|PRS53_HUMAN	tr|I3LGT8|I3LGT8_PIG	34.764	233	139	6	300	523	175	403	1.79e-34	140
sp|Q2L4Q9|PRS53_HUMAN	tr|I3LGT8|I3LGT8_PIG	31.128	257	148	7	28	271	164	404	3.80e-32	133
sp|Q2L4Q9|PRS53_HUMAN	tr|F7DFI8|F7DFI8_XENTR	34.746	236	140	5	46	270	53	285	1.92e-34	138
sp|Q2L4Q9|PRS53_HUMAN	tr|F7DFI8|F7DFI8_XENTR	31.579	247	150	6	298	525	41	287	3.37e-29	123
sp|Q2L4Q9|PRS53_HUMAN	tr|A0A1U7TQH4|A0A1U7TQH4_TARSY	33.191	235	144	5	298	523	188	418	1.96e-34	140
sp|Q2L4Q9|PRS53_HUMAN	tr|A0A1U7TQH4|A0A1U7TQH4_TARSY	29.297	256	156	7	28	271	177	419	2.54e-26	117
sp|Q2L4Q9|PRS53_HUMAN	tr|A0A4X2L2W6|A0A4X2L2W6_VOMUR	31.304	230	145	5	303	523	194	419	2.06e-34	140
sp|Q2L4Q9|PRS53_HUMAN	tr|A0A4X2L2W6|A0A4X2L2W6_VOMUR	30.769	234	140	6	46	271	201	420	1.77e-32	134
sp|Q2L4Q9|PRS53_HUMAN	tr|A0A5G3HIM3|A0A5G3HIM3_XENTR	34.177	237	138	6	46	270	46	276	2.11e-34	139
sp|Q2L4Q9|PRS53_HUMAN	tr|A0A5G3HIM3|A0A5G3HIM3_XENTR	32.549	255	145	8	295	525	27	278	1.12e-28	122
sp|Q2L4Q9|PRS53_HUMAN	tr|I3NFY4|I3NFY4_ICTTR	33.906	233	141	6	300	523	200	428	2.19e-34	140
sp|Q2L4Q9|PRS53_HUMAN	tr|I3NFY4|I3NFY4_ICTTR	30.739	257	149	7	28	271	189	429	1.23e-32	135
sp|Q2L4Q9|PRS53_HUMAN	tr|A0A1L8ERH1|A0A1L8ERH1_XENLA	32.283	254	151	5	291	523	22	275	2.20e-34	138
sp|Q2L4Q9|PRS53_HUMAN	tr|A0A1L8ERH1|A0A1L8ERH1_XENLA	31.646	237	150	5	45	272	44	277	3.30e-32	132
sp|Q2L4Q9|PRS53_HUMAN	tr|G1NXP8|G1NXP8_MYOLU	34.979	243	141	8	42	275	45	279	2.24e-34	137
sp|Q2L4Q9|PRS53_HUMAN	tr|G1NXP8|G1NXP8_MYOLU	30.544	239	148	7	300	523	39	274	1.21e-22	104
sp|Q2L4Q9|PRS53_HUMAN	tr|M3X8Q2|M3X8Q2_FELCA	29.545	264	170	7	26	281	19	274	2.41e-34	136
sp|Q2L4Q9|PRS53_HUMAN	tr|M3X8Q2|M3X8Q2_FELCA	27.083	240	159	6	294	521	26	261	8.43e-22	101
sp|Q2L4Q9|PRS53_HUMAN	tr|A0A1U7TY87|A0A1U7TY87_TARSY	35.985	264	145	9	42	292	42	294	2.59e-34	137
sp|Q2L4Q9|PRS53_HUMAN	tr|A0A1U7TY87|A0A1U7TY87_TARSY	34.836	244	135	7	300	524	36	274	1.41e-25	112
sp|Q2L4Q9|PRS53_HUMAN	tr|W5JFA9|W5JFA9_ANODA	27.308	509	284	22	47	522	37	492	2.60e-34	141
sp|Q2L4Q9|PRS53_HUMAN	tr|W5JFA9|W5JFA9_ANODA	26.316	209	133	8	326	524	56	253	0.008	45.1
sp|Q2L4Q9|PRS53_HUMAN	tr|G1U3I4|G1U3I4_RABIT	29.167	264	171	7	26	281	33	288	2.76e-34	137
sp|Q2L4Q9|PRS53_HUMAN	tr|G1U3I4|G1U3I4_RABIT	27.386	241	161	4	294	523	40	277	1.84e-23	106
sp|Q2L4Q9|PRS53_HUMAN	sp|Q5S248|TM11E_MOUSE	33.191	235	144	5	298	523	189	419	2.99e-34	139
sp|Q2L4Q9|PRS53_HUMAN	sp|Q5S248|TM11E_MOUSE	30.709	254	148	7	21	268	186	417	3.05e-28	122
sp|Q2L4Q9|PRS53_HUMAN	tr|A0A2U3ZM08|A0A2U3ZM08_ODORO	34.335	233	140	6	300	523	175	403	3.02e-34	139
sp|Q2L4Q9|PRS53_HUMAN	tr|A0A2U3ZM08|A0A2U3ZM08_ODORO	31.128	257	148	7	28	271	164	404	4.07e-32	133
sp|Q2L4Q9|PRS53_HUMAN	tr|F1MB31|F1MB31_BOVIN	30.682	264	166	7	26	281	24	278	3.06e-34	136
sp|Q2L4Q9|PRS53_HUMAN	tr|F1MB31|F1MB31_BOVIN	24.706	255	175	5	294	536	31	280	3.25e-20	97.1
sp|Q2L4Q9|PRS53_HUMAN	tr|A0A2K5ZB33|A0A2K5ZB33_MANLE	24.733	562	298	16	45	550	199	691	3.12e-34	144
sp|Q2L4Q9|PRS53_HUMAN	tr|A0A2K5ZB33|A0A2K5ZB33_MANLE	26.403	303	147	13	241	521	117	365	1.24e-09	67.0
sp|Q2L4Q9|PRS53_HUMAN	tr|A0A2K5ZB33|A0A2K5ZB33_MANLE	40.000	55	33	0	219	273	825	879	8.75e-04	48.1
sp|Q2L4Q9|PRS53_HUMAN	tr|A0A2K5ZB33|A0A2K5ZB33_MANLE	55.556	36	15	1	46	80	772	807	0.005	45.8
sp|Q2L4Q9|PRS53_HUMAN	tr|A0A2K5ZB33|A0A2K5ZB33_MANLE	40.000	45	26	1	300	343	762	806	2.0	37.4
sp|Q2L4Q9|PRS53_HUMAN	tr|A0A452G1S1|A0A452G1S1_CAPHI	33.906	233	141	6	300	523	193	421	3.22e-34	139
sp|Q2L4Q9|PRS53_HUMAN	tr|A0A452G1S1|A0A452G1S1_CAPHI	31.660	259	144	8	28	271	182	422	1.62e-32	134
sp|Q2L4Q9|PRS53_HUMAN	sp|Q1JRP2|TM11C_MOUSE	34.335	233	140	6	300	523	199	427	3.38e-34	139
sp|Q2L4Q9|PRS53_HUMAN	sp|Q1JRP2|TM11C_MOUSE	31.034	232	142	5	46	271	209	428	3.71e-32	134
sp|Q2L4Q9|PRS53_HUMAN	tr|E2R8K5|E2R8K5_CANLF	34.221	263	148	9	37	281	43	298	3.48e-34	136
sp|Q2L4Q9|PRS53_HUMAN	tr|E2R8K5|E2R8K5_CANLF	34.440	241	141	6	300	524	49	288	5.94e-30	125
sp|Q2L4Q9|PRS53_HUMAN	tr|H9GPJ3|H9GPJ3_ANOCA	31.765	255	153	7	28	269	609	855	3.64e-34	143
sp|Q2L4Q9|PRS53_HUMAN	tr|H9GPJ3|H9GPJ3_ANOCA	30.153	262	150	9	286	521	600	854	7.30e-27	121
sp|Q2LD37|K1109_HUMAN	sp|Q2LD37|K1109_HUMAN	100.000	5005	0	0	1	5005	1	5005	0.0	10429
sp|Q2LD37|K1109_HUMAN	tr|A0A2R9CIP3|A0A2R9CIP3_PANPA	99.840	5005	8	0	1	5005	1	5005	0.0	10411
sp|Q2LD37|K1109_HUMAN	tr|A0A2J8LX35|A0A2J8LX35_PANTR	99.800	5005	10	0	1	5005	1	5005	0.0	10406
sp|Q2LD37|K1109_HUMAN	tr|G3R3H2|G3R3H2_GORGO	99.680	5005	16	0	1	5005	1	5005	0.0	10399
sp|Q2LD37|K1109_HUMAN	tr|A0A2K5L6N4|A0A2K5L6N4_CERAT	99.381	5005	31	0	1	5005	1	5005	0.0	10380
sp|Q2LD37|K1109_HUMAN	tr|A0A2K6A8E9|A0A2K6A8E9_MANLE	99.361	5005	32	0	1	5005	1	5005	0.0	10378
sp|Q2LD37|K1109_HUMAN	tr|A0A2K6TRE1|A0A2K6TRE1_SAIBB	99.021	5005	48	1	1	5005	1	5004	0.0	10339
sp|Q2LD37|K1109_HUMAN	tr|A0A2K5EL16|A0A2K5EL16_AOTNA	99.001	5005	49	1	1	5005	1	5004	0.0	10330
sp|Q2LD37|K1109_HUMAN	tr|A0A3Q0EH65|A0A3Q0EH65_TARSY	98.262	5005	85	1	1	5005	1	5003	0.0	10284
sp|Q2LD37|K1109_HUMAN	tr|A0A2K6MGJ9|A0A2K6MGJ9_RHIBE	98.564	5013	54	5	1	5005	1	5003	0.0	10266
sp|Q2LD37|K1109_HUMAN	tr|D2HN55|D2HN55_AILME	98.062	5005	97	0	1	5005	1	5005	0.0	10251
sp|Q2LD37|K1109_HUMAN	tr|A0A2I3HIB8|A0A2I3HIB8_NOMLE	98.322	5006	41	3	1	5005	1	4964	0.0	10238
sp|Q2LD37|K1109_HUMAN	tr|A0A2U3W159|A0A2U3W159_ODORO	98.062	5005	93	2	1	5005	1	5001	0.0	10236
sp|Q2LD37|K1109_HUMAN	tr|H0WYI0|H0WYI0_OTOGA	97.942	5006	97	3	1	5005	1	5001	0.0	10232
sp|Q2LD37|K1109_HUMAN	tr|M3X355|M3X355_FELCA	98.002	5005	88	1	1	5005	1	4993	0.0	10229
sp|Q2LD37|K1109_HUMAN	tr|G1T861|G1T861_RABIT	97.722	5005	107	2	1	5005	1	4998	0.0	10226
sp|Q2LD37|K1109_HUMAN	tr|A0A452E9P6|A0A452E9P6_CAPHI	97.762	5005	109	2	1	5005	1	5002	0.0	10221
sp|Q2LD37|K1109_HUMAN	tr|A0A340XU43|A0A340XU43_LIPVE	97.624	5008	114	3	1	5005	1	5006	0.0	10202
sp|Q2LD37|K1109_HUMAN	tr|H2PE87|H2PE87_PONAB	98.382	5006	13	8	1	5005	1	4939	0.0	10201
sp|Q2LD37|K1109_HUMAN	tr|A0A384BYP5|A0A384BYP5_URSMA	97.682	5005	99	1	1	5005	1	4988	0.0	10199
sp|Q2LD37|K1109_HUMAN	tr|A0A287D4S3|A0A287D4S3_ICTTR	97.064	5006	143	3	1	5005	1	5003	0.0	10153
sp|Q2LD37|K1109_HUMAN	sp|A2AAE1|K1109_MOUSE	96.663	5005	167	0	1	5005	1	5005	0.0	10142
sp|Q2LD37|K1109_HUMAN	tr|A0A3Q0CRA9|A0A3Q0CRA9_MESAU	96.184	5032	165	2	1	5005	1	5032	0.0	10118
sp|Q2LD37|K1109_HUMAN	tr|G5BP43|G5BP43_HETGA	96.245	5007	150	5	1	5005	1	4971	0.0	10032
sp|Q2LD37|K1109_HUMAN	tr|M3Z123|M3Z123_MUSPF	95.984	5005	100	3	1	5005	1	4904	0.0	9987
sp|Q2LD37|K1109_HUMAN	tr|A0A3Q2LTF3|A0A3Q2LTF3_HORSE	94.583	5095	150	9	1	5005	1	5059	0.0	9973
sp|Q2LD37|K1109_HUMAN	tr|G3SSX5|G3SSX5_LOXAF	95.611	5012	169	9	1	5005	1	4968	0.0	9956
sp|Q2LD37|K1109_HUMAN	tr|A0A2Y9RPG7|A0A2Y9RPG7_TRIMA	96.714	4900	136	2	1	4879	32	4927	0.0	9880
sp|Q2LD37|K1109_HUMAN	tr|A0A091E275|A0A091E275_FUKDA	95.252	5013	162	7	1	4992	1	4958	0.0	9502
sp|Q2LD37|K1109_HUMAN	tr|A0A1S3AK62|A0A1S3AK62_ERIEU	93.252	5009	325	5	1	5005	1	5000	0.0	9427
sp|Q2LD37|K1109_HUMAN	tr|K7FN37|K7FN37_PELSI	90.738	4999	447	9	1	4992	1	4990	0.0	9254
sp|Q2LD37|K1109_HUMAN	tr|A0A2U4AR56|A0A2U4AR56_TURTR	97.167	4554	106	3	473	5005	1	4552	0.0	9210
sp|Q2LD37|K1109_HUMAN	tr|A0A091V946|A0A091V946_OPIHO	90.996	4998	435	8	1	4992	1	4989	0.0	9189
sp|Q2LD37|K1109_HUMAN	tr|A0A3Q1M9E6|A0A3Q1M9E6_BOVIN	96.068	4603	105	5	424	5005	1	4548	0.0	9176
sp|Q2LD37|K1109_HUMAN	tr|R0K2L9|R0K2L9_ANAPL	90.898	4999	439	9	1	4992	1	4990	0.0	9170
sp|Q2LD37|K1109_HUMAN	tr|H0YUS4|H0YUS4_TAEGU	90.720	5011	446	8	1	5005	1	4998	0.0	9145
sp|Q2LD37|K1109_HUMAN	tr|A0A093IB15|A0A093IB15_DRYPU	90.878	4999	439	9	1	4992	1	4989	0.0	9143
sp|Q2LD37|K1109_HUMAN	tr|A0A087QKS9|A0A087QKS9_APTFO	91.226	4969	421	8	30	4992	1	4960	0.0	9119
sp|Q2LD37|K1109_HUMAN	tr|W5NQ70|W5NQ70_SHEEP	95.807	4579	101	6	448	5005	1	4509	0.0	9100
sp|Q2LD37|K1109_HUMAN	tr|A0A099ZJV2|A0A099ZJV2_TINGU	90.442	5001	448	12	1	4992	1	4980	0.0	9076
sp|Q2LD37|K1109_HUMAN	tr|G1KLZ4|G1KLZ4_ANOCA	88.419	5017	542	22	5	5005	5	4998	0.0	8974
sp|Q2LD37|K1109_HUMAN	tr|A0A0Q3M5T1|A0A0Q3M5T1_AMAAE	89.510	4900	444	11	121	4992	17	4874	0.0	8792
sp|Q2LD37|K1109_HUMAN	tr|A0A1L8HUP2|A0A1L8HUP2_XENLA	84.333	4966	714	19	1	4936	1	4932	0.0	8475
sp|Q2LD37|K1109_HUMAN	tr|G3NQ28|G3NQ28_GASAC	75.511	5088	1100	48	4	5005	2	5029	0.0	7570
sp|Q2LD37|K1109_HUMAN	tr|A0A1S3SP45|A0A1S3SP45_SALSA	73.431	5243	1096	66	1	5005	1	5184	0.0	7474
sp|Q2LD37|K1109_HUMAN	tr|A0A060W3F0|A0A060W3F0_ONCMY	73.764	5180	1114	60	1	5005	1	5110	0.0	7455
sp|Q2LD37|K1109_HUMAN	tr|A0A1S3R611|A0A1S3R611_SALSA	73.696	5235	1094	64	1	5005	1	5182	0.0	7401
sp|Q2LD37|K1109_HUMAN	tr|A0A096NCR9|A0A096NCR9_PAPAN	99.346	3515	23	0	1	3515	1	3515	0.0	7321
sp|Q2LD37|K1109_HUMAN	tr|A0A096NCR9|A0A096NCR9_PAPAN	95.836	1513	7	2	3514	5005	3581	5058	0.0	2959
sp|Q2LD37|K1109_HUMAN	tr|A0A2K5UR62|A0A2K5UR62_MACFA	99.289	3515	25	0	1	3515	1	3515	0.0	7316
sp|Q2LD37|K1109_HUMAN	tr|A0A2K5UR62|A0A2K5UR62_MACFA	95.902	1513	6	2	3514	5005	3581	5058	0.0	2961
sp|Q2LD37|K1109_HUMAN	tr|A0A5F4WFY7|A0A5F4WFY7_CALJA	98.777	3515	42	1	1	3515	1	3514	0.0	7277
sp|Q2LD37|K1109_HUMAN	tr|A0A5F4WFY7|A0A5F4WFY7_CALJA	97.687	1513	14	1	3514	5005	3580	5092	0.0	3037
sp|Q2LD37|K1109_HUMAN	tr|A0A5F7ZVL8|A0A5F7ZVL8_MACMU	98.777	3515	26	1	1	3515	1	3498	0.0	7272
sp|Q2LD37|K1109_HUMAN	tr|A0A5F7ZVL8|A0A5F7ZVL8_MACMU	95.902	1513	6	2	3514	5005	3564	5041	0.0	2961
sp|Q2LD37|K1109_HUMAN	tr|A0A2Y9PZ79|A0A2Y9PZ79_DELLE	96.849	3554	104	3	1	3552	1	3548	0.0	7208
sp|Q2LD37|K1109_HUMAN	tr|A0A2Y9PZ79|A0A2Y9PZ79_DELLE	96.117	1442	34	2	3514	4934	3580	5020	0.0	2839
sp|Q2LD37|K1109_HUMAN	tr|A0A455BGG7|A0A455BGG7_PHYMC	96.511	3554	116	3	1	3552	1	3548	0.0	7189
sp|Q2LD37|K1109_HUMAN	tr|A0A455BGG7|A0A455BGG7_PHYMC	96.497	1513	32	1	3514	5005	3580	5092	0.0	3002
sp|Q2LD37|K1109_HUMAN	tr|A0A5F4C840|A0A5F4C840_CANLF	97.610	3515	67	1	1	3515	1	3498	0.0	7181
sp|Q2LD37|K1109_HUMAN	tr|A0A5F4C840|A0A5F4C840_CANLF	94.646	1513	25	2	3514	5005	3564	5041	0.0	2922
sp|Q2LD37|K1109_HUMAN	tr|A0A287A337|A0A287A337_PIG	97.383	3515	73	3	1	3515	1	3496	0.0	7167
sp|Q2LD37|K1109_HUMAN	tr|A0A287A337|A0A287A337_PIG	96.563	1513	31	1	3514	5005	3562	5074	0.0	3003
sp|Q2LD37|K1109_HUMAN	tr|A0A0D9QUL7|A0A0D9QUL7_CHLSB	99.266	3269	24	0	247	3515	1	3269	0.0	6797
sp|Q2LD37|K1109_HUMAN	tr|A0A0D9QUL7|A0A0D9QUL7_CHLSB	95.836	1513	7	2	3514	5005	3335	4812	0.0	2960
sp|Q2LD37|K1109_HUMAN	tr|A0A4X2L2L7|A0A4X2L2L7_VOMUR	93.117	3516	236	4	1	3512	6	3519	0.0	6685
sp|Q2LD37|K1109_HUMAN	tr|A0A4X2L2L7|A0A4X2L2L7_VOMUR	90.086	1513	94	2	3514	5005	3588	5065	0.0	2683
sp|Q2LD37|K1109_HUMAN	tr|A0A1S3FP34|A0A1S3FP34_DIPOR	96.474	3403	101	3	111	3513	1	3384	0.0	6661
sp|Q2LD37|K1109_HUMAN	tr|A0A1S3FP34|A0A1S3FP34_DIPOR	93.267	1500	45	2	3514	4992	3452	4916	0.0	2701
sp|Q2LD37|K1109_HUMAN	tr|A0A3Q0GL90|A0A3Q0GL90_ALLSI	90.590	3560	308	8	1	3542	1	3551	0.0	6569
sp|Q2LD37|K1109_HUMAN	tr|A0A3Q0GL90|A0A3Q0GL90_ALLSI	89.814	1502	124	5	3514	4992	3597	5092	0.0	2615
sp|Q2LD37|K1109_HUMAN	tr|A0A151PEC2|A0A151PEC2_ALLMI	90.448	3549	306	8	1	3542	1	3523	0.0	6536
sp|Q2LD37|K1109_HUMAN	tr|A0A151PEC2|A0A151PEC2_ALLMI	87.816	1502	122	5	3514	4992	3569	5032	0.0	2565
sp|Q2LD37|K1109_HUMAN	tr|A0A2K6G667|A0A2K6G667_PROCO	97.418	3176	61	4	1831	5005	1548	4703	0.0	6381
sp|Q2LD37|K1109_HUMAN	tr|A0A2K6G667|A0A2K6G667_PROCO	95.291	1444	36	1	283	1726	146	1557	0.0	2914
sp|Q2LD37|K1109_HUMAN	tr|A0A2K6G667|A0A2K6G667_PROCO	52.514	179	50	5	39	217	1	144	5.80e-35	155
sp|Q2LD37|K1109_HUMAN	tr|A0A5G3I0U7|A0A5G3I0U7_XENTR	84.652	3349	493	10	1	3344	1	3333	0.0	5824
sp|Q2LD37|K1109_HUMAN	tr|A0A5G3I0U7|A0A5G3I0U7_XENTR	86.338	1581	201	10	3415	4992	3329	4897	0.0	2699
sp|Q2LD37|K1109_HUMAN	tr|A0A5G3JSZ6|A0A5G3JSZ6_XENTR	84.652	3349	493	10	1	3344	1	3333	0.0	5820
sp|Q2LD37|K1109_HUMAN	tr|A0A5G3JSZ6|A0A5G3JSZ6_XENTR	86.338	1581	201	10	3415	4992	3329	4897	0.0	2697
sp|Q2LD37|K1109_HUMAN	tr|G1PJ14|G1PJ14_MYOLU	95.400	2978	126	6	2015	4992	1	2967	0.0	5636
sp|Q2LD37|K1109_HUMAN	tr|A0A2I0MGX6|A0A2I0MGX6_COLLI	92.739	2782	190	6	2214	4992	1	2773	0.0	5115
sp|Q2LD37|K1109_HUMAN	tr|A0A5G3JUR7|A0A5G3JUR7_XENTR	83.561	2926	441	10	424	3344	1	2891	0.0	4988
sp|Q2LD37|K1109_HUMAN	tr|A0A5G3JUR7|A0A5G3JUR7_XENTR	83.656	1603	194	11	3415	4992	2887	4446	0.0	2625
sp|Q2LD37|K1109_HUMAN	tr|H0VH78|H0VH78_CAVPO	96.040	2121	84	0	743	2863	576	2696	0.0	4080
sp|Q2LD37|K1109_HUMAN	tr|H0VH78|H0VH78_CAVPO	94.745	1979	43	3	3014	4992	2697	4614	0.0	3693
sp|Q2LD37|K1109_HUMAN	tr|H0VH78|H0VH78_CAVPO	97.148	596	10	3	1	592	1	593	0.0	1233
sp|Q2LD37|K1109_HUMAN	tr|G1PLG1|G1PLG1_MYOLU	94.218	1989	115	0	1	1989	1	1989	0.0	3832
sp|Q2LD37|K1109_HUMAN	tr|L5K7Y5|L5K7Y5_PTEAL	82.111	2264	175	12	1	2126	1	2172	0.0	3632
sp|Q2LD37|K1109_HUMAN	tr|G1NDU1|G1NDU1_MELGA	89.768	1984	147	6	3011	4992	1	1930	0.0	3481
sp|Q2LD37|K1109_HUMAN	tr|F6XTB1|F6XTB1_ORNAN	89.775	1780	173	3	1	1771	1	1780	0.0	3301
sp|Q2LD37|K1109_HUMAN	tr|G3IBC0|G3IBC0_CRIGR	91.568	1696	81	5	2127	3822	1232	2865	0.0	3174
sp|Q2LD37|K1109_HUMAN	tr|G3IBC0|G3IBC0_CRIGR	86.778	1263	48	4	716	1978	92	1235	0.0	2230
sp|Q2LD37|K1109_HUMAN	tr|G3IBC0|G3IBC0_CRIGR	80.851	94	10	1	419	512	12	97	2.20e-38	166
sp|Q2LD37|K1109_HUMAN	tr|G3IBC0|G3IBC0_CRIGR	92.308	26	2	0	279	304	1	26	7.44e-06	58.9
sp|Q2LD37|K1109_HUMAN	tr|K7EA59|K7EA59_ORNAN	88.077	1862	133	5	3219	4992	4	1864	0.0	3108
sp|Q2LD37|K1109_HUMAN	tr|A0A3B4UK64|A0A3B4UK64_SERDU	78.133	2003	350	22	3011	5005	1	1923	0.0	3055
sp|Q2LD37|K1109_HUMAN	tr|A0A060VMJ2|A0A060VMJ2_ONCMY	67.841	2242	619	33	500	2668	36	2248	0.0	2836
sp|Q2LD37|K1109_HUMAN	tr|F6WWX3|F6WWX3_ORNAN	94.816	1389	70	1	1839	3225	1	1389	0.0	2647
sp|Q2LD37|K1109_HUMAN	tr|L5KA32|L5KA32_PTEAL	92.069	1387	40	2	2127	3513	6	1322	0.0	2546
sp|Q2LD37|K1109_HUMAN	tr|L5KA32|L5KA32_PTEAL	87.954	606	51	2	3514	4098	1390	1994	0.0	956
sp|Q2LD37|K1109_HUMAN	tr|G3HTL9|G3HTL9_CRIGR	94.623	1153	26	2	3853	5005	1	1117	0.0	2244
sp|Q2LD37|K1109_HUMAN	tr|A0A060VMJ8|A0A060VMJ8_ONCMY	81.802	1132	175	12	3890	5005	1	1117	0.0	1764
sp|Q2LD37|K1109_HUMAN	tr|L5K8D0|L5K8D0_PTEAL	98.005	852	17	0	4154	5005	1	852	0.0	1749
sp|Q2LD37|K1109_HUMAN	tr|G3UR92|G3UR92_MELGA	89.149	940	96	4	1329	2263	1	939	0.0	1690
sp|Q2LD37|K1109_HUMAN	tr|A0A226MMR8|A0A226MMR8_CALSU	83.029	931	119	6	1279	2206	1	895	0.0	1533
sp|Q2LD37|K1109_HUMAN	tr|A0A067RBL8|A0A067RBL8_ZOONE	36.926	2700	1371	67	2432	4994	2561	5065	0.0	1499
sp|Q2LD37|K1109_HUMAN	tr|A0A067RBL8|A0A067RBL8_ZOONE	41.959	1225	624	23	16	1182	8	1203	0.0	979
sp|Q2LD37|K1109_HUMAN	tr|A0A067RBL8|A0A067RBL8_ZOONE	27.056	754	449	24	1461	2155	1542	2253	4.41e-52	212
sp|Q2LD37|K1109_HUMAN	tr|A0A5G3I0P9|A0A5G3I0P9_XENTR	80.803	922	171	4	1338	2254	9	929	0.0	1495
sp|Q2LD37|K1109_HUMAN	tr|E2BCG9|E2BCG9_HARSA	37.025	2682	1372	68	2432	5001	2530	5006	0.0	1493
sp|Q2LD37|K1109_HUMAN	tr|E2BCG9|E2BCG9_HARSA	41.356	1209	634	22	24	1182	35	1218	0.0	968
sp|Q2LD37|K1109_HUMAN	tr|E2BCG9|E2BCG9_HARSA	26.369	785	476	23	1465	2189	1555	2297	7.26e-55	221
sp|Q2LD37|K1109_HUMAN	tr|A0A026W5J2|A0A026W5J2_OOCBI	36.780	2708	1346	71	2432	5001	2237	4716	0.0	1485
sp|Q2LD37|K1109_HUMAN	tr|A0A026W5J2|A0A026W5J2_OOCBI	36.316	570	333	12	636	1182	352	914	2.49e-94	352
sp|Q2LD37|K1109_HUMAN	tr|A0A026W5J2|A0A026W5J2_OOCBI	41.776	304	133	7	24	308	36	314	3.85e-64	252
sp|Q2LD37|K1109_HUMAN	tr|A0A026W5J2|A0A026W5J2_OOCBI	26.187	779	490	21	1465	2189	1247	1994	5.37e-56	225
sp|Q2LD37|K1109_HUMAN	tr|A0A226MMR9|A0A226MMR9_CALSU	91.041	759	66	2	3949	4705	22	780	0.0	1310
sp|Q2LD37|K1109_HUMAN	tr|A0A3B4UK26|A0A3B4UK26_SERDU	72.511	924	235	10	1339	2254	5	917	0.0	1285
sp|Q2LD37|K1109_HUMAN	tr|A0A3B4UKH3|A0A3B4UKH3_SERDU	76.954	755	161	4	4	749	7	757	0.0	1264
sp|Q2LD37|K1109_HUMAN	tr|H2RRI9|H2RRI9_TAKRU	70.346	924	244	12	1339	2254	9	910	0.0	1248
sp|Q2LD37|K1109_HUMAN	tr|H2RRI5|H2RRI5_TAKRU	74.301	751	176	6	4	749	7	745	0.0	1192
sp|Q2LD37|K1109_HUMAN	tr|A0A226MMW3|A0A226MMW3_CALSU	76.793	767	32	4	2935	3603	2	720	0.0	1164
sp|Q2LD37|K1109_HUMAN	tr|A0A194QIK8|A0A194QIK8_PAPXU	39.798	1191	651	21	24	1182	2	1158	0.0	907
sp|Q2LD37|K1109_HUMAN	tr|A0A194QIK8|A0A194QIK8_PAPXU	24.624	930	570	32	1391	2238	1335	2215	6.69e-34	151
sp|Q2LD37|K1109_HUMAN	tr|A0A2U4ARK8|A0A2U4ARK8_TURTR	98.837	430	5	0	1	430	1	430	0.0	903
sp|Q2LD37|K1109_HUMAN	tr|A0A139WGJ2|A0A139WGJ2_TRICA	32.266	2312	1218	79	1499	3673	1532	3632	0.0	892
sp|Q2LD37|K1109_HUMAN	tr|A0A139WGJ2|A0A139WGJ2_TRICA	44.632	950	469	21	24	957	35	943	0.0	802
sp|Q2LD37|K1109_HUMAN	tr|A0A139WGJ2|A0A139WGJ2_TRICA	38.876	1263	586	35	3784	5001	3673	4794	0.0	766
sp|Q2LD37|K1109_HUMAN	tr|A0A139WGJ2|A0A139WGJ2_TRICA	37.559	213	112	7	988	1190	1023	1224	3.55e-30	139
sp|Q2LD37|K1109_HUMAN	tr|A0A0L0CFD4|A0A0L0CFD4_LUCCU	37.411	1267	657	25	27	1182	39	1280	0.0	874
sp|Q2LD37|K1109_HUMAN	tr|A0A0L0CFD4|A0A0L0CFD4_LUCCU	38.780	918	477	23	2702	3591	2916	3776	4.65e-174	615
sp|Q2LD37|K1109_HUMAN	tr|A0A0L0CFD4|A0A0L0CFD4_LUCCU	35.330	1152	527	31	3786	4890	3908	4888	2.12e-170	603
sp|Q2LD37|K1109_HUMAN	tr|A0A0L0CFD4|A0A0L0CFD4_LUCCU	24.132	634	356	20	1996	2592	2198	2743	3.67e-28	132
sp|Q2LD37|K1109_HUMAN	tr|A0A0L0CFD4|A0A0L0CFD4_LUCCU	60.000	80	32	0	4918	4997	5029	5108	3.82e-25	122
sp|Q2LD37|K1109_HUMAN	tr|A0A0L0CFD4|A0A0L0CFD4_LUCCU	24.082	490	288	18	1464	1908	1623	2073	5.23e-13	82.8
sp|Q2LD37|K1109_HUMAN	tr|A0A060VMP0|A0A060VMP0_ONCMY	78.728	503	102	2	1	503	1	498	0.0	864
sp|Q2LD37|K1109_HUMAN	tr|W5JSF5|W5JSF5_ANODA	41.399	1058	557	18	15	1047	27	1046	0.0	858
sp|Q2LD37|K1109_HUMAN	tr|W5JSF5|W5JSF5_ANODA	39.554	986	483	23	2701	3624	3149	4083	0.0	644
sp|Q2LD37|K1109_HUMAN	tr|W5JSF5|W5JSF5_ANODA	42.485	499	258	12	4396	4880	4746	5229	2.18e-105	388
sp|Q2LD37|K1109_HUMAN	tr|W5JSF5|W5JSF5_ANODA	33.212	548	210	14	3786	4288	4211	4647	1.59e-63	249
sp|Q2LD37|K1109_HUMAN	tr|W5JSF5|W5JSF5_ANODA	56.566	99	40	1	4907	5002	5385	5483	6.85e-25	122
sp|Q2LD37|K1109_HUMAN	tr|W5JSF5|W5JSF5_ANODA	30.476	210	136	4	1988	2187	2428	2637	5.90e-19	102
sp|Q2LD37|K1109_HUMAN	tr|W5JSF5|W5JSF5_ANODA	26.866	335	211	9	1593	1903	1899	2223	2.05e-16	94.0
sp|Q2LD37|K1109_HUMAN	tr|W5JSF5|W5JSF5_ANODA	34.146	123	67	4	1067	1182	1193	1308	7.38e-11	75.9
sp|Q2LD37|K1109_HUMAN	tr|W5JSF5|W5JSF5_ANODA	23.256	172	120	3	2434	2593	2788	2959	1.30e-06	61.6
sp|Q2LD37|K1109_HUMAN	tr|X2JA38|X2JA38_DROME	40.057	1061	567	18	24	1047	38	1066	0.0	849
sp|Q2LD37|K1109_HUMAN	tr|X2JA38|X2JA38_DROME	38.278	964	466	27	2702	3598	2924	3825	4.16e-172	608
sp|Q2LD37|K1109_HUMAN	tr|X2JA38|X2JA38_DROME	35.871	1143	502	34	3786	4880	3965	4924	1.02e-163	581
sp|Q2LD37|K1109_HUMAN	tr|X2JA38|X2JA38_DROME	79.032	62	13	0	4918	4979	5050	5111	2.05e-24	120
sp|Q2LD37|K1109_HUMAN	tr|X2JA38|X2JA38_DROME	30.303	198	120	5	1996	2182	2215	2405	1.63e-16	94.4
sp|Q2LD37|K1109_HUMAN	tr|X2JA38|X2JA38_DROME	24.776	335	176	9	1615	1908	1770	2069	1.05e-13	85.1
sp|Q2LD37|K1109_HUMAN	tr|X2JA38|X2JA38_DROME	34.375	128	67	4	1067	1182	1153	1275	1.90e-12	80.9
sp|Q2LD37|K1109_HUMAN	tr|X2JA38|X2JA38_DROME	25.714	175	114	4	2432	2592	2583	2755	9.56e-07	62.0
sp|Q2LD37|K1109_HUMAN	tr|E9HFB8|E9HFB8_DAPPU	40.956	1067	576	21	12	1047	28	1071	0.0	842
sp|Q2LD37|K1109_HUMAN	tr|E9HFB8|E9HFB8_DAPPU	35.714	1204	565	33	2555	3602	2512	3662	2.12e-178	629
sp|Q2LD37|K1109_HUMAN	tr|E9HFB8|E9HFB8_DAPPU	41.327	663	318	17	4397	4998	4245	4897	5.82e-135	486
sp|Q2LD37|K1109_HUMAN	tr|E9HFB8|E9HFB8_DAPPU	40.318	377	146	7	3953	4321	3944	4249	3.48e-60	239
sp|Q2LD37|K1109_HUMAN	tr|E9HFB8|E9HFB8_DAPPU	34.559	136	69	3	1067	1182	1155	1290	5.98e-12	79.3
sp|Q2LD37|K1109_HUMAN	tr|E9HFB8|E9HFB8_DAPPU	36.066	122	59	5	3784	3893	3809	3923	5.18e-05	56.2
sp|Q2LD37|K1109_HUMAN	tr|A0A0L7LR38|A0A0L7LR38_9NEOP	36.957	1196	627	23	26	1182	89	1196	0.0	820
sp|Q2LD37|K1109_HUMAN	tr|A0A0L7LR38|A0A0L7LR38_9NEOP	36.290	124	75	2	1996	2117	2034	2155	9.98e-07	62.0
sp|Q2LD37|K1109_HUMAN	tr|H9J2P6|H9J2P6_BOMMO	36.466	1064	582	18	144	1182	1	995	0.0	723
sp|Q2LD37|K1109_HUMAN	tr|H9J2P6|H9J2P6_BOMMO	24.296	959	585	34	1368	2238	1151	2056	1.40e-32	147
sp|Q2LD37|K1109_HUMAN	tr|A0A5G3I122|A0A5G3I122_XENTR	80.667	450	50	3	3842	4290	1	414	0.0	627
sp|Q2LD37|K1109_HUMAN	tr|A0A5G3I122|A0A5G3I122_XENTR	87.500	224	27	1	4769	4992	415	637	9.75e-122	407
sp|Q2LD37|K1109_HUMAN	tr|A0A3Q1MF53|A0A3Q1MF53_BOVIN	98.667	300	4	0	1	300	1	300	0.0	625
sp|Q2LD37|K1109_HUMAN	tr|F6YY82|F6YY82_XENTR	80.667	450	49	4	3842	4290	1	413	0.0	621
sp|Q2LD37|K1109_HUMAN	tr|F6YY82|F6YY82_XENTR	85.268	224	30	2	4769	4992	414	634	2.44e-116	391
sp|Q2LD37|K1109_HUMAN	tr|A0A5G3JVJ0|A0A5G3JVJ0_XENTR	80.178	449	51	3	3842	4290	1	411	0.0	615
sp|Q2LD37|K1109_HUMAN	tr|A0A5G3JVJ0|A0A5G3JVJ0_XENTR	74.194	217	34	5	4769	4984	412	607	7.12e-88	307
sp|Q2LD37|K1109_HUMAN	tr|A0A5G3JW71|A0A5G3JW71_XENTR	79.470	453	53	4	3842	4290	1	417	0.0	613
sp|Q2LD37|K1109_HUMAN	tr|A0A5G3JW71|A0A5G3JW71_XENTR	90.179	112	9	2	4769	4879	418	528	3.49e-52	203
sp|Q2LD37|K1109_HUMAN	tr|A0A060VMP6|A0A060VMP6_ONCMY	63.167	562	120	10	3413	3891	1	558	0.0	602
sp|Q2LD37|K1109_HUMAN	tr|A0A5G3I2F4|A0A5G3I2F4_XENTR	78.049	451	48	4	3842	4290	1	402	0.0	596
sp|Q2LD37|K1109_HUMAN	tr|A0A5G3I2F4|A0A5G3I2F4_XENTR	86.111	216	29	1	4769	4984	403	617	9.30e-115	386
sp|Q2LD37|K1109_HUMAN	tr|A0A194QMQ4|A0A194QMQ4_PAPXU	39.518	954	482	21	2696	3615	388	1280	1.28e-176	616
sp|Q2LD37|K1109_HUMAN	tr|A0A194QMQ4|A0A194QMQ4_PAPXU	38.611	619	323	12	4400	4975	1891	2495	1.29e-117	427
sp|Q2LD37|K1109_HUMAN	tr|A0A194QMQ4|A0A194QMQ4_PAPXU	33.202	509	193	11	3786	4287	1453	1821	9.25e-59	233
sp|Q2LD37|K1109_HUMAN	tr|A0A194QMQ4|A0A194QMQ4_PAPXU	23.830	235	103	8	2432	2593	21	252	0.31	43.9
sp|Q2LD37|K1109_HUMAN	tr|H9J2P7|H9J2P7_BOMMO	35.409	1124	585	22	2569	3627	1	1048	2.79e-174	604
sp|Q2LD37|K1109_HUMAN	tr|H9J2P7|H9J2P7_BOMMO	44.035	461	203	14	4546	4987	1773	2197	1.45e-94	351
sp|Q2LD37|K1109_HUMAN	tr|H9J2P7|H9J2P7_BOMMO	29.985	677	271	15	3854	4528	1192	1667	2.54e-71	275
sp|Q2LD37|K1109_HUMAN	tr|A0A226MNI0|A0A226MNI0_CALSU	91.513	271	23	0	4722	4992	1	271	1.64e-169	529
sp|Q2LD37|K1109_HUMAN	tr|A0A060VMS0|A0A060VMS0_ONCMY	91.209	273	23	1	3079	3350	2	274	9.25e-168	523
sp|Q2LD37|K1109_HUMAN	tr|A0A3B5JXA9|A0A3B5JXA9_TAKRU	82.456	285	47	3	4332	4615	1	283	3.63e-151	478
sp|Q2LD37|K1109_HUMAN	tr|A0A226MMW4|A0A226MMW4_CALSU	84.365	307	42	2	3634	3940	8	308	7.34e-146	463
sp|Q2LD37|K1109_HUMAN	tr|A0A1L8HUN8|A0A1L8HUN8_XENLA	79.927	274	34	1	4663	4936	1	253	3.25e-143	452
sp|Q2LD37|K1109_HUMAN	tr|A0A3B5KBR8|A0A3B5KBR8_TAKRU	83.799	179	27	1	4815	4993	1	177	1.15e-95	313
sp|Q2LD37|K1109_HUMAN	tr|A0A1S3QT01|A0A1S3QT01_SALSA	61.658	193	66	3	683	871	1	189	8.34e-66	228
sp|Q2LD37|K1109_HUMAN	tr|H2RT32|H2RT32_TAKRU	59.031	227	80	4	3666	3883	22	244	1.22e-65	229
sp|Q2LD37|K1109_HUMAN	tr|A0A226MMQ4|A0A226MMQ4_CALSU	92.661	109	8	0	352	460	1	109	7.53e-65	221
sp|Q2LD37|K1109_HUMAN	tr|A0A5G3JWA8|A0A5G3JWA8_XENTR	82.813	128	22	0	4857	4984	1	128	2.59e-64	222
sp|Q2LD37|K1109_HUMAN	tr|G5C6N8|G5C6N8_HETGA	98.947	95	1	0	3130	3224	71	165	2.29e-53	199
sp|Q2LD37|K1109_HUMAN	tr|A0A060VT28|A0A060VT28_ONCMY	73.171	123	23	2	2706	2818	1	123	5.09e-47	174
sp|Q2LD37|K1109_HUMAN	tr|E9HXH2|E9HXH2_DAPPU	51.007	149	64	2	4838	4986	1	140	6.58e-47	171
sp|Q2LD37|K1109_HUMAN	tr|E9HF87|E9HF87_DAPPU	42.623	183	77	3	4843	4998	2	183	7.83e-41	157
sp|Q2LD37|K1109_HUMAN	tr|A0A0L7KQB2|A0A0L7KQB2_9NEOP	45.455	187	92	3	3245	3426	1	182	1.39e-39	167
sp|Q2LD37|K1109_HUMAN	tr|A0A0L7KQB2|A0A0L7KQB2_9NEOP	48.819	127	43	3	4151	4277	460	564	4.94e-22	111
sp|Q2LD37|K1109_HUMAN	tr|A0A0L7KQB2|A0A0L7KQB2_9NEOP	43.077	130	53	2	3959	4088	353	461	1.22e-20	107
sp|Q2LD37|K1109_HUMAN	tr|A0A0L7KQB2|A0A0L7KQB2_9NEOP	42.574	101	56	1	4778	4878	740	838	4.40e-15	89.0
sp|Q2LD37|K1109_HUMAN	tr|A0A0L7KQB2|A0A0L7KQB2_9NEOP	24.919	309	79	8	4400	4707	572	728	5.36e-13	82.0
sp|Q2LD37|K1109_HUMAN	tr|A0A0L7KQB2|A0A0L7KQB2_9NEOP	45.902	61	32	1	3544	3603	215	275	8.27e-04	52.0
sp|Q2LD37|K1109_HUMAN	tr|Q54GY7|Q54GY7_DICDI	26.398	322	207	7	291	595	395	703	4.52e-25	122
sp|Q2LD37|K1109_HUMAN	tr|Q54GY7|Q54GY7_DICDI	28.682	129	86	4	28	152	7	133	1.94e-07	64.3
sp|Q2LD37|K1109_HUMAN	tr|A0A0N1IHI4|A0A0N1IHI4_PAPXU	31.250	304	177	7	2855	3130	143	442	6.42e-25	119
sp|Q2LD37|K1109_HUMAN	tr|Q5AZF1|Q5AZF1_EMENI	22.067	358	235	4	280	595	459	814	3.01e-17	96.7
sp|Q2LD37|K1109_HUMAN	tr|Q5AZF1|Q5AZF1_EMENI	23.944	213	131	7	734	944	864	1047	0.23	44.3
sp|Q2LD37|K1109_HUMAN	sp|Q12150|CSF1_YEAST	23.256	301	212	5	285	568	379	677	2.33e-12	80.5
sp|Q2LD37|K1109_HUMAN	sp|Q12150|CSF1_YEAST	18.644	295	205	7	12	271	3	297	0.018	47.8
sp|Q2LD37|K1109_HUMAN	tr|Q6C6F9|Q6C6F9_YARLI	25.077	323	209	10	296	598	390	699	2.93e-10	73.6
sp|Q2LD37|K1109_HUMAN	tr|Q6C6F9|Q6C6F9_YARLI	20.576	243	172	6	42	270	52	287	1.16e-05	58.5
sp|Q2LD37|K1109_HUMAN	tr|Q7S9K4|Q7S9K4_NEUCR	18.519	189	152	2	408	595	606	793	5.81e-06	59.3
sp|Q2LD37|K1109_HUMAN	tr|Q7S9K4|Q7S9K4_NEUCR	22.973	222	129	8	30	211	17	236	0.009	48.9
sp|Q2LD37|K1109_HUMAN	tr|Q7S9K4|Q7S9K4_NEUCR	39.344	61	26	2	300	360	470	519	0.12	45.1
sp|Q2LD37|K1109_HUMAN	sp|C0LLJ0|IMA8_MOUSE	22.662	278	176	11	4342	4585	167	439	0.62	42.4
sp|Q2LD37|K1109_HUMAN	tr|A0A026WLY3|A0A026WLY3_OOCBI	22.917	192	130	6	1877	2059	531	713	1.3	41.6
sp|Q2LD37|K1109_HUMAN	tr|A0A3B6DKD5|A0A3B6DKD5_WHEAT	28.049	82	59	0	4386	4467	75	156	2.4	40.4
sp|Q2LD37|K1109_HUMAN	tr|D6WQQ9|D6WQQ9_TRICA	35.938	64	35	1	2147	2204	11	74	8.7	35.0
sp|Q2M1K9|ZN423_HUMAN	sp|Q2M1K9|ZN423_HUMAN	100.000	1284	0	0	1	1284	1	1284	0.0	2671
sp|Q2M1K9|ZN423_HUMAN	tr|A0A2J8MX30|A0A2J8MX30_PANTR	99.922	1284	1	0	1	1284	1	1284	0.0	2669
sp|Q2M1K9|ZN423_HUMAN	tr|A0A2R9BUW8|A0A2R9BUW8_PANPA	99.922	1284	1	0	1	1284	1	1284	0.0	2669
sp|Q2M1K9|ZN423_HUMAN	tr|G3RKH2|G3RKH2_GORGO	99.844	1284	2	0	1	1284	1	1284	0.0	2667
sp|Q2M1K9|ZN423_HUMAN	tr|A0A2J8VY62|A0A2J8VY62_PONAB	99.766	1284	3	0	1	1284	1	1284	0.0	2665
sp|Q2M1K9|ZN423_HUMAN	tr|G1QIU7|G1QIU7_NOMLE	99.688	1284	4	0	1	1284	1	1284	0.0	2662
sp|Q2M1K9|ZN423_HUMAN	tr|A0A0D9QZC5|A0A0D9QZC5_CHLSB	99.377	1284	8	0	1	1284	1	1284	0.0	2656
sp|Q2M1K9|ZN423_HUMAN	tr|A0A2K6U0E2|A0A2K6U0E2_SAIBB	99.455	1284	7	0	1	1284	1	1284	0.0	2655
sp|Q2M1K9|ZN423_HUMAN	tr|A0A5F8AA43|A0A5F8AA43_MACMU	99.455	1284	7	0	1	1284	73	1356	0.0	2655
sp|Q2M1K9|ZN423_HUMAN	tr|A0A2K5MA00|A0A2K5MA00_CERAT	99.375	1280	8	0	5	1284	13	1292	0.0	2648
sp|Q2M1K9|ZN423_HUMAN	tr|A0A5F4VTY7|A0A5F4VTY7_CALJA	99.375	1279	8	0	6	1284	87	1365	0.0	2647
sp|Q2M1K9|ZN423_HUMAN	tr|A0A2K5D8A6|A0A2K5D8A6_AOTNA	99.375	1280	8	0	5	1284	39	1318	0.0	2646
sp|Q2M1K9|ZN423_HUMAN	tr|A0A287AYX8|A0A287AYX8_PIG	99.063	1280	12	0	5	1284	13	1292	0.0	2643
sp|Q2M1K9|ZN423_HUMAN	tr|A0A2I3LW79|A0A2I3LW79_PAPAN	99.452	1278	7	0	7	1284	23	1300	0.0	2643
sp|Q2M1K9|ZN423_HUMAN	tr|A0A1S3G4Y7|A0A1S3G4Y7_DIPOR	98.906	1280	14	0	5	1284	13	1292	0.0	2638
sp|Q2M1K9|ZN423_HUMAN	tr|A0A286X7U9|A0A286X7U9_CAVPO	98.750	1280	16	0	5	1284	13	1292	0.0	2634
sp|Q2M1K9|ZN423_HUMAN	tr|A6QNQ0|A6QNQ0_BOVIN	98.594	1280	18	0	5	1284	13	1292	0.0	2630
sp|Q2M1K9|ZN423_HUMAN	tr|G5C242|G5C242_HETGA	98.750	1280	15	1	6	1284	1	1280	0.0	2629
sp|Q2M1K9|ZN423_HUMAN	tr|A0A2K6A3F0|A0A2K6A3F0_MANLE	99.449	1270	7	0	6	1275	14	1283	0.0	2628
sp|Q2M1K9|ZN423_HUMAN	tr|A0A2K6A3F0|A0A2K6A3F0_MANLE	23.372	783	451	32	66	767	570	1284	4.16e-23	113
sp|Q2M1K9|ZN423_HUMAN	tr|A0A2K6A3F0|A0A2K6A3F0_MANLE	22.970	788	460	32	562	1282	74	781	5.80e-23	112
sp|Q2M1K9|ZN423_HUMAN	tr|A0A2K6A3F0|A0A2K6A3F0_MANLE	21.577	1154	663	38	263	1278	146	1195	2.84e-22	110
sp|Q2M1K9|ZN423_HUMAN	tr|A0A2K6A3F0|A0A2K6A3F0_MANLE	26.154	130	82	3	1166	1283	200	327	0.002	48.9
sp|Q2M1K9|ZN423_HUMAN	tr|A0A2K6A3F0|A0A2K6A3F0_MANLE	25.191	131	82	3	1165	1284	171	296	1.1	40.0
sp|Q2M1K9|ZN423_HUMAN	tr|G1LIR7|G1LIR7_AILME	98.593	1279	18	0	6	1284	1	1279	0.0	2625
sp|Q2M1K9|ZN423_HUMAN	sp|Q80TS5|ZN423_MOUSE	98.203	1280	23	0	5	1284	13	1292	0.0	2622
sp|Q2M1K9|ZN423_HUMAN	tr|A0A2U3WIF0|A0A2U3WIF0_ODORO	97.656	1280	30	0	5	1284	13	1292	0.0	2608
sp|Q2M1K9|ZN423_HUMAN	tr|A0A2Y9DCT0|A0A2Y9DCT0_TRIMA	97.811	1279	28	0	6	1284	37	1315	0.0	2607
sp|Q2M1K9|ZN423_HUMAN	tr|F1PF67|F1PF67_CANLF	97.899	1285	21	2	5	1284	1	1284	0.0	2607
sp|Q2M1K9|ZN423_HUMAN	tr|A0A5F9CFL2|A0A5F9CFL2_RABIT	96.846	1300	21	1	5	1284	122	1421	0.0	2605
sp|Q2M1K9|ZN423_HUMAN	tr|A0A452GB73|A0A452GB73_CAPHI	98.189	1270	23	0	15	1284	39	1308	0.0	2597
sp|Q2M1K9|ZN423_HUMAN	tr|A0A3Q2HER0|A0A3Q2HER0_HORSE	98.033	1271	25	0	5	1275	13	1283	0.0	2593
sp|Q2M1K9|ZN423_HUMAN	tr|A0A3Q2HER0|A0A3Q2HER0_HORSE	22.756	791	458	30	562	1282	74	781	1.94e-22	110
sp|Q2M1K9|ZN423_HUMAN	tr|A0A3Q2HER0|A0A3Q2HER0_HORSE	26.154	130	82	3	1166	1283	200	327	0.002	48.5
sp|Q2M1K9|ZN423_HUMAN	tr|A0A3Q2HER0|A0A3Q2HER0_HORSE	25.191	131	82	3	1165	1284	171	296	1.4	39.7
sp|Q2M1K9|ZN423_HUMAN	tr|I3NAE6|I3NAE6_ICTTR	98.038	1274	17	1	7	1280	11	1276	0.0	2592
sp|Q2M1K9|ZN423_HUMAN	tr|I3NAE6|I3NAE6_ICTTR	22.882	791	457	31	562	1282	70	777	1.37e-23	114
sp|Q2M1K9|ZN423_HUMAN	tr|I3NAE6|I3NAE6_ICTTR	20.945	931	516	35	478	1282	69	905	3.79e-15	87.0
sp|Q2M1K9|ZN423_HUMAN	tr|I3NAE6|I3NAE6_ICTTR	26.154	130	82	3	1166	1283	196	323	0.002	48.5
sp|Q2M1K9|ZN423_HUMAN	tr|I3NAE6|I3NAE6_ICTTR	25.191	131	82	3	1165	1284	167	292	1.0	40.0
sp|Q2M1K9|ZN423_HUMAN	tr|A0A091E581|A0A091E581_FUKDA	98.496	1263	19	0	22	1284	45	1307	0.0	2592
sp|Q2M1K9|ZN423_HUMAN	tr|A0A5F5XS50|A0A5F5XS50_FELCA	98.343	1267	21	0	18	1284	52	1318	0.0	2586
sp|Q2M1K9|ZN423_HUMAN	tr|A0A2K5VR29|A0A2K5VR29_MACFA	99.434	1236	7	0	1	1236	32	1267	0.0	2556
sp|Q2M1K9|ZN423_HUMAN	tr|A0A2K5VR29|A0A2K5VR29_MACFA	22.524	919	502	33	425	1280	240	1011	3.33e-24	116
sp|Q2M1K9|ZN423_HUMAN	tr|A0A2K5VR29|A0A2K5VR29_MACFA	21.825	811	498	25	562	1282	97	861	5.77e-23	112
sp|Q2M1K9|ZN423_HUMAN	tr|A0A2K5VR29|A0A2K5VR29_MACFA	21.577	1154	663	38	263	1278	169	1218	3.32e-22	110
sp|Q2M1K9|ZN423_HUMAN	tr|A0A2K5VR29|A0A2K5VR29_MACFA	26.154	130	82	3	1166	1283	223	350	0.002	49.3
sp|Q2M1K9|ZN423_HUMAN	tr|A0A2K5VR29|A0A2K5VR29_MACFA	25.191	131	82	3	1165	1284	194	319	0.79	40.4
sp|Q2M1K9|ZN423_HUMAN	tr|G3TKP6|G3TKP6_LOXAF	96.325	1279	36	1	6	1284	1	1268	0.0	2555
sp|Q2M1K9|ZN423_HUMAN	tr|A0A2Y9LNC3|A0A2Y9LNC3_DELLE	98.938	1224	13	0	61	1284	1	1224	0.0	2522
sp|Q2M1K9|ZN423_HUMAN	tr|A0A2Y9LNC3|A0A2Y9LNC3_DELLE	24.000	350	207	13	53	345	813	1160	1.52e-05	55.8
sp|Q2M1K9|ZN423_HUMAN	tr|M3XVE4|M3XVE4_MUSPF	98.775	1224	15	0	61	1284	1	1224	0.0	2516
sp|Q2M1K9|ZN423_HUMAN	tr|M3XVE4|M3XVE4_MUSPF	24.286	350	206	13	53	345	813	1160	5.50e-06	57.4
sp|Q2M1K9|ZN423_HUMAN	tr|A0A3Q0D4F9|A0A3Q0D4F9_MESAU	98.448	1224	19	0	61	1284	1	1224	0.0	2513
sp|Q2M1K9|ZN423_HUMAN	tr|A0A3Q0D4F9|A0A3Q0D4F9_MESAU	24.000	350	207	13	53	345	813	1160	1.39e-05	55.8
sp|Q2M1K9|ZN423_HUMAN	tr|G3H5N1|G3H5N1_CRIGR	98.366	1224	20	0	61	1284	1	1224	0.0	2512
sp|Q2M1K9|ZN423_HUMAN	tr|G3H5N1|G3H5N1_CRIGR	24.000	350	207	13	53	345	813	1160	1.37e-05	55.8
sp|Q2M1K9|ZN423_HUMAN	tr|A0A340XKH7|A0A340XKH7_LIPVE	98.284	1224	21	0	61	1284	1	1224	0.0	2508
sp|Q2M1K9|ZN423_HUMAN	tr|A0A340XKH7|A0A340XKH7_LIPVE	23.196	388	233	14	21	345	775	1160	1.22e-05	56.2
sp|Q2M1K9|ZN423_HUMAN	tr|A0A1S3WW33|A0A1S3WW33_ERIEU	97.879	1226	24	2	61	1284	1	1226	0.0	2490
sp|Q2M1K9|ZN423_HUMAN	tr|A0A1S3WW33|A0A1S3WW33_ERIEU	24.000	350	207	13	53	345	815	1162	1.60e-05	55.8
sp|Q2M1K9|ZN423_HUMAN	tr|A0A2U4B459|A0A2U4B459_TURTR	96.650	1224	30	1	61	1284	1	1213	0.0	2452
sp|Q2M1K9|ZN423_HUMAN	tr|A0A2U4B459|A0A2U4B459_TURTR	23.599	339	211	13	53	345	813	1149	0.12	43.1
sp|Q2M1K9|ZN423_HUMAN	tr|A0A2K6ESU7|A0A2K6ESU7_PROCO	98.826	1192	14	0	1	1192	1	1192	0.0	2450
sp|Q2M1K9|ZN423_HUMAN	tr|A0A2K6ESU7|A0A2K6ESU7_PROCO	22.631	897	495	31	425	1234	209	993	1.31e-26	124
sp|Q2M1K9|ZN423_HUMAN	tr|A0A2K6ESU7|A0A2K6ESU7_PROCO	21.948	811	497	25	562	1282	66	830	1.18e-23	114
sp|Q2M1K9|ZN423_HUMAN	tr|A0A2K6ESU7|A0A2K6ESU7_PROCO	21.818	1155	659	41	263	1278	138	1187	2.52e-22	110
sp|Q2M1K9|ZN423_HUMAN	tr|A0A2K6ESU7|A0A2K6ESU7_PROCO	26.154	130	82	3	1166	1283	192	319	0.002	48.9
sp|Q2M1K9|ZN423_HUMAN	tr|A0A2K6ESU7|A0A2K6ESU7_PROCO	25.191	131	82	3	1165	1284	163	288	0.78	40.4
sp|Q2M1K9|ZN423_HUMAN	tr|A0A4X2LZK6|A0A4X2LZK6_VOMUR	94.039	1275	71	2	5	1275	13	1286	0.0	2434
sp|Q2M1K9|ZN423_HUMAN	tr|A0A4X2LZK6|A0A4X2LZK6_VOMUR	22.560	789	466	30	562	1282	74	785	4.92e-23	112
sp|Q2M1K9|ZN423_HUMAN	tr|A0A4X2LZK6|A0A4X2LZK6_VOMUR	23.087	784	459	31	66	771	574	1291	1.35e-22	111
sp|Q2M1K9|ZN423_HUMAN	tr|A0A4X2LZK6|A0A4X2LZK6_VOMUR	26.154	130	82	3	1166	1283	200	327	0.005	47.4
sp|Q2M1K9|ZN423_HUMAN	tr|A0A4X2LZK6|A0A4X2LZK6_VOMUR	25.191	131	82	3	1165	1284	171	296	1.1	39.7
sp|Q2M1K9|ZN423_HUMAN	tr|H0ZE86|H0ZE86_TAEGU	92.572	1279	94	1	6	1284	4	1281	0.0	2418
sp|Q2M1K9|ZN423_HUMAN	tr|K7FWB2|K7FWB2_PELSI	92.224	1286	95	2	3	1284	18	1302	0.0	2411
sp|Q2M1K9|ZN423_HUMAN	tr|A0A091IGL2|A0A091IGL2_CALAN	92.206	1283	95	2	6	1284	4	1285	0.0	2410
sp|Q2M1K9|ZN423_HUMAN	tr|A0A455ABV8|A0A455ABV8_PHYMC	97.069	1194	17	1	61	1236	1	1194	0.0	2402
sp|Q2M1K9|ZN423_HUMAN	tr|A0A455ABV8|A0A455ABV8_PHYMC	22.577	908	515	33	425	1280	149	920	2.17e-23	114
sp|Q2M1K9|ZN423_HUMAN	tr|A0A455ABV8|A0A455ABV8_PHYMC	21.948	811	497	26	562	1282	6	770	6.56e-23	112
sp|Q2M1K9|ZN423_HUMAN	tr|A0A455ABV8|A0A455ABV8_PHYMC	21.485	1145	675	37	263	1278	78	1127	1.68e-21	107
sp|Q2M1K9|ZN423_HUMAN	tr|A0A455ABV8|A0A455ABV8_PHYMC	26.154	130	82	3	1166	1283	132	259	0.003	48.5
sp|Q2M1K9|ZN423_HUMAN	tr|A0A455ABV8|A0A455ABV8_PHYMC	23.098	368	206	14	53	345	813	1178	0.019	45.4
sp|Q2M1K9|ZN423_HUMAN	tr|A0A455ABV8|A0A455ABV8_PHYMC	25.191	131	82	3	1165	1284	103	228	1.1	40.0
sp|Q2M1K9|ZN423_HUMAN	tr|A0A1U7TSE6|A0A1U7TSE6_TARSY	98.377	1171	15	1	118	1284	1	1171	0.0	2392
sp|Q2M1K9|ZN423_HUMAN	tr|A0A1U7TSE6|A0A1U7TSE6_TARSY	24.000	350	207	13	53	345	760	1107	1.13e-05	56.2
sp|Q2M1K9|ZN423_HUMAN	tr|A0A1U7TSE6|A0A1U7TSE6_TARSY	21.824	307	192	12	67	342	846	1135	0.23	42.0
sp|Q2M1K9|ZN423_HUMAN	tr|L5KV85|L5KV85_PTEAL	96.965	1186	36	0	12	1197	42	1227	0.0	2392
sp|Q2M1K9|ZN423_HUMAN	tr|L5KV85|L5KV85_PTEAL	22.483	894	500	30	425	1234	239	1023	6.20e-25	119
sp|Q2M1K9|ZN423_HUMAN	tr|L5KV85|L5KV85_PTEAL	21.825	811	498	25	562	1282	96	860	8.41e-23	112
sp|Q2M1K9|ZN423_HUMAN	tr|L5KV85|L5KV85_PTEAL	21.422	1153	666	38	263	1278	168	1217	5.49e-22	109
sp|Q2M1K9|ZN423_HUMAN	tr|L5KV85|L5KV85_PTEAL	21.714	700	390	25	66	666	592	1232	4.87e-14	83.6
sp|Q2M1K9|ZN423_HUMAN	tr|L5KV85|L5KV85_PTEAL	26.923	130	81	3	1166	1283	222	349	5.70e-04	50.4
sp|Q2M1K9|ZN423_HUMAN	tr|L5KV85|L5KV85_PTEAL	25.191	131	82	3	1165	1284	193	318	0.55	40.8
sp|Q2M1K9|ZN423_HUMAN	tr|A0A091VKR1|A0A091VKR1_OPIHO	92.563	1264	89	2	25	1284	1	1263	0.0	2382
sp|Q2M1K9|ZN423_HUMAN	tr|A0A093GRZ2|A0A093GRZ2_DRYPU	92.563	1264	89	2	25	1284	1	1263	0.0	2381
sp|Q2M1K9|ZN423_HUMAN	tr|A0A087QX42|A0A087QX42_APTFO	92.484	1264	90	2	25	1284	1	1263	0.0	2381
sp|Q2M1K9|ZN423_HUMAN	tr|A0A3Q0HCP4|A0A3Q0HCP4_ALLSI	88.134	1340	97	4	6	1284	17	1355	0.0	2377
sp|Q2M1K9|ZN423_HUMAN	tr|R0KWF2|R0KWF2_ANAPL	92.771	1245	85	2	35	1275	16	1259	0.0	2350
sp|Q2M1K9|ZN423_HUMAN	tr|R0KWF2|R0KWF2_ANAPL	22.814	789	464	30	562	1282	47	758	2.82e-25	120
sp|Q2M1K9|ZN423_HUMAN	tr|R0KWF2|R0KWF2_ANAPL	27.692	130	80	4	1166	1283	173	300	0.008	46.6
sp|Q2M1K9|ZN423_HUMAN	tr|R0KWF2|R0KWF2_ANAPL	25.191	131	82	3	1165	1284	144	269	1.4	39.3
sp|Q2M1K9|ZN423_HUMAN	tr|F7FB91|F7FB91_ORNAN	89.347	1286	130	2	5	1284	7	1291	0.0	2317
sp|Q2M1K9|ZN423_HUMAN	tr|A0A5G3K9K6|A0A5G3K9K6_XENTR	87.305	1284	152	5	5	1284	13	1289	0.0	2308
sp|Q2M1K9|ZN423_HUMAN	tr|D0E8G8|D0E8G8_XENLA	86.537	1285	164	4	4	1284	10	1289	0.0	2301
sp|Q2M1K9|ZN423_HUMAN	tr|A0A099YZI7|A0A099YZI7_TINGU	93.311	1196	75	2	93	1284	1	1195	0.0	2298
sp|Q2M1K9|ZN423_HUMAN	tr|A0A099YZI7|A0A099YZI7_TINGU	21.990	382	234	13	26	345	752	1131	4.35e-05	54.3
sp|Q2M1K9|ZN423_HUMAN	tr|G1N0I1|G1N0I1_MELGA	92.642	1196	82	3	93	1284	1	1194	0.0	2284
sp|Q2M1K9|ZN423_HUMAN	tr|G1N0I1|G1N0I1_MELGA	22.251	391	239	14	17	345	743	1130	1.56e-05	55.8
sp|Q2M1K9|ZN423_HUMAN	tr|H9GKB1|H9GKB1_ANOCA	91.722	1196	94	2	93	1284	4	1198	0.0	2270
sp|Q2M1K9|ZN423_HUMAN	tr|H9GKB1|H9GKB1_ANOCA	22.572	381	235	13	23	345	756	1134	3.47e-06	57.8
sp|Q2M1K9|ZN423_HUMAN	tr|A0A091J536|A0A091J536_EGRGA	91.688	1191	94	2	6	1192	4	1193	0.0	2222
sp|Q2M1K9|ZN423_HUMAN	tr|A0A091J536|A0A091J536_EGRGA	23.001	813	490	26	562	1282	64	832	5.87e-25	119
sp|Q2M1K9|ZN423_HUMAN	tr|A0A091J536|A0A091J536_EGRGA	22.308	1161	649	41	263	1278	136	1188	7.71e-25	118
sp|Q2M1K9|ZN423_HUMAN	tr|A0A091J536|A0A091J536_EGRGA	27.692	130	80	4	1166	1283	190	317	0.002	48.5
sp|Q2M1K9|ZN423_HUMAN	tr|A0A091J536|A0A091J536_EGRGA	25.191	131	82	3	1165	1284	161	286	0.87	40.0
sp|Q2M1K9|ZN423_HUMAN	tr|A0A2I0M2I9|A0A2I0M2I9_COLLI	91.772	1191	93	2	6	1192	13	1202	0.0	2222
sp|Q2M1K9|ZN423_HUMAN	tr|A0A2I0M2I9|A0A2I0M2I9_COLLI	22.878	813	491	26	562	1282	73	841	7.62e-25	119
sp|Q2M1K9|ZN423_HUMAN	tr|A0A2I0M2I9|A0A2I0M2I9_COLLI	22.712	885	512	30	425	1234	216	1003	9.92e-25	118
sp|Q2M1K9|ZN423_HUMAN	tr|A0A2I0M2I9|A0A2I0M2I9_COLLI	27.692	130	80	4	1166	1283	199	326	0.003	48.5
sp|Q2M1K9|ZN423_HUMAN	tr|A0A2I0M2I9|A0A2I0M2I9_COLLI	25.191	131	82	3	1165	1284	170	295	0.89	40.0
sp|Q2M1K9|ZN423_HUMAN	tr|H0XZA3|H0XZA3_OTOGA	98.977	1075	11	0	118	1192	1	1075	0.0	2213
sp|Q2M1K9|ZN423_HUMAN	tr|H0XZA3|H0XZA3_OTOGA	22.486	885	511	31	425	1234	92	876	2.67e-25	120
sp|Q2M1K9|ZN423_HUMAN	tr|H0XZA3|H0XZA3_OTOGA	21.732	1155	660	40	263	1278	21	1070	1.25e-21	108
sp|Q2M1K9|ZN423_HUMAN	tr|H0XZA3|H0XZA3_OTOGA	21.871	727	458	21	632	1282	21	713	1.53e-21	107
sp|Q2M1K9|ZN423_HUMAN	tr|H0XZA3|H0XZA3_OTOGA	26.154	130	82	3	1166	1283	75	202	0.002	48.5
sp|Q2M1K9|ZN423_HUMAN	tr|H0XZA3|H0XZA3_OTOGA	23.344	317	186	12	53	314	756	1070	0.22	42.0
sp|Q2M1K9|ZN423_HUMAN	tr|H0XZA3|H0XZA3_OTOGA	25.191	131	82	3	1165	1284	46	171	1.2	39.7
sp|Q2M1K9|ZN423_HUMAN	tr|A0A2K6MB34|A0A2K6MB34_RHIBE	93.578	1199	53	4	1	1192	1	1182	0.0	2210
sp|Q2M1K9|ZN423_HUMAN	tr|A0A2K6MB34|A0A2K6MB34_RHIBE	22.609	920	502	33	425	1281	216	988	1.33e-24	118
sp|Q2M1K9|ZN423_HUMAN	tr|A0A2K6MB34|A0A2K6MB34_RHIBE	21.825	811	498	25	562	1282	73	837	5.83e-23	112
sp|Q2M1K9|ZN423_HUMAN	tr|A0A2K6MB34|A0A2K6MB34_RHIBE	21.721	732	440	26	66	778	569	1186	4.50e-14	83.6
sp|Q2M1K9|ZN423_HUMAN	tr|A0A2K6MB34|A0A2K6MB34_RHIBE	26.154	130	82	3	1166	1283	199	326	0.001	49.3
sp|Q2M1K9|ZN423_HUMAN	tr|A0A2K6MB34|A0A2K6MB34_RHIBE	25.191	131	82	3	1165	1284	170	295	0.77	40.4
sp|Q2M1K9|ZN423_HUMAN	tr|W5Q6F7|W5Q6F7_SHEEP	98.246	1083	12	2	110	1192	1	1076	0.0	2201
sp|Q2M1K9|ZN423_HUMAN	tr|W5Q6F7|W5Q6F7_SHEEP	22.159	880	513	31	425	1234	100	877	9.08e-23	112
sp|Q2M1K9|ZN423_HUMAN	tr|W5Q6F7|W5Q6F7_SHEEP	21.758	1149	660	40	263	1278	29	1071	1.07e-21	108
sp|Q2M1K9|ZN423_HUMAN	tr|W5Q6F7|W5Q6F7_SHEEP	22.392	719	457	21	632	1282	29	714	2.12e-21	107
sp|Q2M1K9|ZN423_HUMAN	tr|W5Q6F7|W5Q6F7_SHEEP	27.419	124	82	3	1166	1283	83	204	0.003	48.1
sp|Q2M1K9|ZN423_HUMAN	tr|W5Q6F7|W5Q6F7_SHEEP	23.344	317	186	12	53	314	757	1071	0.21	42.0
sp|Q2M1K9|ZN423_HUMAN	tr|A0A2U3Z334|A0A2U3Z334_LEPWE	97.674	1075	25	0	118	1192	1	1075	0.0	2189
sp|Q2M1K9|ZN423_HUMAN	tr|A0A2U3Z334|A0A2U3Z334_LEPWE	22.247	881	518	30	425	1234	92	876	2.39e-24	117
sp|Q2M1K9|ZN423_HUMAN	tr|A0A2U3Z334|A0A2U3Z334_LEPWE	23.419	743	427	25	632	1282	21	713	1.34e-21	108
sp|Q2M1K9|ZN423_HUMAN	tr|A0A2U3Z334|A0A2U3Z334_LEPWE	21.429	1148	672	39	263	1278	21	1070	4.02e-20	103
sp|Q2M1K9|ZN423_HUMAN	tr|A0A2U3Z334|A0A2U3Z334_LEPWE	26.154	130	82	3	1166	1283	75	202	0.002	48.9
sp|Q2M1K9|ZN423_HUMAN	tr|A0A2U3Z334|A0A2U3Z334_LEPWE	23.659	317	185	12	53	314	756	1070	0.087	43.5
sp|Q2M1K9|ZN423_HUMAN	tr|A0A2U3Z334|A0A2U3Z334_LEPWE	25.191	131	82	3	1165	1284	46	171	1.1	39.7
sp|Q2M1K9|ZN423_HUMAN	tr|A0A0Q3PSK9|A0A0Q3PSK9_AMAAE	91.252	1166	97	2	5	1166	13	1177	0.0	2164
sp|Q2M1K9|ZN423_HUMAN	tr|A0A0Q3PSK9|A0A0Q3PSK9_AMAAE	22.604	814	492	26	562	1282	74	842	1.97e-24	117
sp|Q2M1K9|ZN423_HUMAN	tr|A0A0Q3PSK9|A0A0Q3PSK9_AMAAE	22.101	1104	643	39	263	1248	146	1150	1.44e-22	111
sp|Q2M1K9|ZN423_HUMAN	tr|A0A0Q3PSK9|A0A0Q3PSK9_AMAAE	27.692	130	80	4	1166	1283	200	327	0.002	48.9
sp|Q2M1K9|ZN423_HUMAN	tr|A0A0Q3PSK9|A0A0Q3PSK9_AMAAE	25.191	131	82	3	1165	1284	171	296	0.68	40.4
sp|Q2M1K9|ZN423_HUMAN	tr|A0A226MPI6|A0A226MPI6_CALSU	93.110	1103	71	2	94	1192	5	1106	0.0	2110
sp|Q2M1K9|ZN423_HUMAN	tr|A0A226MPI6|A0A226MPI6_CALSU	22.165	1164	647	40	263	1278	49	1101	4.75e-24	116
sp|Q2M1K9|ZN423_HUMAN	tr|A0A226MPI6|A0A226MPI6_CALSU	23.182	729	450	22	632	1282	49	745	4.89e-23	112
sp|Q2M1K9|ZN423_HUMAN	tr|A0A226MPI6|A0A226MPI6_CALSU	21.716	746	433	27	66	775	477	1107	1.71e-12	78.6
sp|Q2M1K9|ZN423_HUMAN	tr|A0A226MPI6|A0A226MPI6_CALSU	26.923	130	81	4	1166	1283	103	230	0.010	46.6
sp|Q2M1K9|ZN423_HUMAN	tr|A0A226MPI6|A0A226MPI6_CALSU	25.954	131	81	3	1165	1284	74	199	0.40	41.2
sp|Q2M1K9|ZN423_HUMAN	tr|A0A226MPI6|A0A226MPI6_CALSU	21.118	322	197	11	48	314	782	1101	0.95	40.0
sp|Q2M1K9|ZN423_HUMAN	tr|G1PEP9|G1PEP9_MYOLU	94.995	1079	49	1	91	1164	1	1079	0.0	2070
sp|Q2M1K9|ZN423_HUMAN	tr|G1PEP9|G1PEP9_MYOLU	22.789	882	517	31	425	1234	119	908	2.42e-25	120
sp|Q2M1K9|ZN423_HUMAN	tr|G1PEP9|G1PEP9_MYOLU	22.880	743	425	28	599	1283	2	654	2.85e-22	110
sp|Q2M1K9|ZN423_HUMAN	tr|G1PEP9|G1PEP9_MYOLU	27.481	131	79	4	1165	1284	73	198	0.14	42.7
sp|Q2M1K9|ZN423_HUMAN	tr|G1PEP9|G1PEP9_MYOLU	24.880	209	131	8	53	237	788	994	9.3	36.6
sp|Q2M1K9|ZN423_HUMAN	tr|A0A1S3MML3|A0A1S3MML3_SALSA	75.711	1371	240	25	4	1284	13	1380	0.0	2031
sp|Q2M1K9|ZN423_HUMAN	tr|A0A1S3KLX3|A0A1S3KLX3_SALSA	75.310	1369	249	24	4	1284	13	1380	0.0	2023
sp|Q2M1K9|ZN423_HUMAN	tr|A0A151MS68|A0A151MS68_ALLMI	89.429	1069	78	3	241	1275	1	1068	0.0	1976
sp|Q2M1K9|ZN423_HUMAN	tr|A0A151MS68|A0A151MS68_ALLMI	21.429	1176	665	37	138	1184	23	1068	2.33e-26	123
sp|Q2M1K9|ZN423_HUMAN	tr|A0A151MS68|A0A151MS68_ALLMI	22.457	806	457	33	66	766	326	1068	1.28e-20	104
sp|Q2M1K9|ZN423_HUMAN	tr|A0A151MS68|A0A151MS68_ALLMI	20.973	596	357	20	720	1282	23	537	1.69e-11	75.1
sp|Q2M1K9|ZN423_HUMAN	tr|A0A151MS68|A0A151MS68_ALLMI	20.874	412	232	14	26	345	604	1013	0.067	43.9
sp|Q2M1K9|ZN423_HUMAN	tr|A0A3B4VFL2|A0A3B4VFL2_SERDU	71.130	1434	260	27	4	1284	13	1445	0.0	1936
sp|Q2M1K9|ZN423_HUMAN	tr|A0A1L8GEK7|A0A1L8GEK7_XENLA	85.073	958	134	4	241	1192	1	955	0.0	1702
sp|Q2M1K9|ZN423_HUMAN	tr|A0A1L8GEK7|A0A1L8GEK7_XENLA	21.520	1013	609	31	138	1043	21	954	1.91e-21	107
sp|Q2M1K9|ZN423_HUMAN	tr|A0A1L8GEK7|A0A1L8GEK7_XENLA	21.744	860	477	33	480	1280	21	743	5.51e-20	102
sp|Q2M1K9|ZN423_HUMAN	tr|A0A1L8GEK7|A0A1L8GEK7_XENLA	21.802	1032	576	38	392	1278	5	950	1.15e-15	88.6
sp|Q2M1K9|ZN423_HUMAN	tr|A0A1L8GEK7|A0A1L8GEK7_XENLA	22.631	707	410	28	66	713	324	952	6.22e-15	86.3
sp|Q2M1K9|ZN423_HUMAN	tr|A0A1L8GEK7|A0A1L8GEK7_XENLA	22.463	601	342	27	720	1282	21	535	6.79e-13	79.7
sp|Q2M1K9|ZN423_HUMAN	tr|A0A1L8GEK7|A0A1L8GEK7_XENLA	21.581	658	363	25	692	1282	21	592	4.54e-09	67.0
sp|Q2M1K9|ZN423_HUMAN	tr|G3NDP4|G3NDP4_GASAC	72.697	1205	222	22	91	1194	1	1199	0.0	1692
sp|Q2M1K9|ZN423_HUMAN	tr|G3NDP4|G3NDP4_GASAC	22.298	731	445	23	632	1282	52	739	6.64e-19	99.4
sp|Q2M1K9|ZN423_HUMAN	tr|G3NDP4|G3NDP4_GASAC	20.518	926	570	30	409	1234	108	967	1.44e-14	85.1
sp|Q2M1K9|ZN423_HUMAN	tr|G3NDP4|G3NDP4_GASAC	26.573	143	88	5	1122	1252	660	797	0.001	49.7
sp|Q2M1K9|ZN423_HUMAN	tr|G3NDP4|G3NDP4_GASAC	25.532	188	111	7	1122	1283	526	710	0.001	49.7
sp|Q2M1K9|ZN423_HUMAN	tr|G3NDP4|G3NDP4_GASAC	22.535	142	84	3	1166	1283	106	245	0.17	42.4
sp|Q2M1K9|ZN423_HUMAN	sp|Q6KAS7|ZN521_MOUSE	62.872	1309	418	22	31	1283	14	1310	0.0	1630
sp|Q2M1K9|ZN423_HUMAN	sp|Q6KAS7|ZN521_MOUSE	23.907	732	406	26	632	1284	118	777	8.17e-27	125
sp|Q2M1K9|ZN423_HUMAN	sp|Q6KAS7|ZN521_MOUSE	22.278	790	467	32	66	745	559	1311	6.09e-15	86.7
sp|Q2M1K9|ZN423_HUMAN	tr|A0A2Y9E658|A0A2Y9E658_TRIMA	62.949	1309	417	22	31	1283	14	1310	0.0	1630
sp|Q2M1K9|ZN423_HUMAN	tr|A0A2Y9E658|A0A2Y9E658_TRIMA	24.654	722	413	25	632	1284	118	777	1.37e-30	137
sp|Q2M1K9|ZN423_HUMAN	tr|A0A2Y9E658|A0A2Y9E658_TRIMA	22.189	676	408	27	134	745	690	1311	2.89e-15	87.4
sp|Q2M1K9|ZN423_HUMAN	tr|I3MJ29|I3MJ29_ICTTR	62.718	1317	423	22	23	1283	9	1313	0.0	1630
sp|Q2M1K9|ZN423_HUMAN	tr|I3MJ29|I3MJ29_ICTTR	24.515	722	414	25	632	1284	121	780	1.82e-29	134
sp|Q2M1K9|ZN423_HUMAN	tr|I3MJ29|I3MJ29_ICTTR	22.337	676	407	27	134	745	693	1314	3.70e-15	87.4
sp|Q2M1K9|ZN423_HUMAN	tr|A0A4X2KQ27|A0A4X2KQ27_VOMUR	62.322	1335	430	24	5	1283	13	1330	0.0	1629
sp|Q2M1K9|ZN423_HUMAN	tr|A0A4X2KQ27|A0A4X2KQ27_VOMUR	24.515	722	414	25	632	1284	138	797	8.50e-30	135
sp|Q2M1K9|ZN423_HUMAN	tr|A0A4X2KQ27|A0A4X2KQ27_VOMUR	21.548	478	269	15	129	542	896	1331	3.41e-04	51.2
sp|Q2M1K9|ZN423_HUMAN	tr|A0A4X2KQ27|A0A4X2KQ27_VOMUR	25.424	177	115	4	574	745	1167	1331	7.73e-04	50.1
sp|Q2M1K9|ZN423_HUMAN	tr|A0A5F9CJE4|A0A5F9CJE4_RABIT	62.284	1331	434	22	9	1283	43	1361	0.0	1628
sp|Q2M1K9|ZN423_HUMAN	tr|A0A5F9CJE4|A0A5F9CJE4_RABIT	24.238	722	416	24	632	1284	169	828	7.97e-29	132
sp|Q2M1K9|ZN423_HUMAN	tr|A0A5F9CJE4|A0A5F9CJE4_RABIT	22.189	676	408	27	134	745	741	1362	3.38e-15	87.4
sp|Q2M1K9|ZN423_HUMAN	tr|A0A1S3A2W2|A0A1S3A2W2_ERIEU	62.824	1310	417	23	31	1283	14	1310	0.0	1628
sp|Q2M1K9|ZN423_HUMAN	tr|A0A1S3A2W2|A0A1S3A2W2_ERIEU	24.205	723	415	25	632	1284	118	777	2.87e-28	130
sp|Q2M1K9|ZN423_HUMAN	tr|A0A1S3A2W2|A0A1S3A2W2_ERIEU	20.945	783	486	28	66	745	559	1311	1.81e-14	85.1
sp|Q2M1K9|ZN423_HUMAN	tr|H2NW29|H2NW29_PONAB	63.509	1288	405	20	52	1283	32	1310	0.0	1628
sp|Q2M1K9|ZN423_HUMAN	tr|H2NW29|H2NW29_PONAB	24.515	722	414	25	632	1284	118	777	1.59e-29	134
sp|Q2M1K9|ZN423_HUMAN	tr|H2NW29|H2NW29_PONAB	22.041	676	409	27	134	745	690	1311	1.48e-14	85.1
sp|Q2M1K9|ZN423_HUMAN	tr|A0A3Q0DTS8|A0A3Q0DTS8_TARSY	63.182	1301	411	21	42	1283	8	1299	0.0	1627
sp|Q2M1K9|ZN423_HUMAN	tr|A0A3Q0DTS8|A0A3Q0DTS8_TARSY	24.238	722	416	24	632	1284	107	766	5.24e-29	132
sp|Q2M1K9|ZN423_HUMAN	tr|A0A3Q0DTS8|A0A3Q0DTS8_TARSY	22.189	676	408	27	134	745	679	1300	5.39e-15	86.7
sp|Q2M1K9|ZN423_HUMAN	tr|A0A1S3F190|A0A1S3F190_DIPOR	62.872	1309	418	23	31	1283	14	1310	0.0	1627
sp|Q2M1K9|ZN423_HUMAN	tr|A0A1S3F190|A0A1S3F190_DIPOR	24.287	807	452	30	562	1284	46	777	1.79e-29	134
sp|Q2M1K9|ZN423_HUMAN	tr|A0A1S3F190|A0A1S3F190_DIPOR	21.328	783	483	28	66	745	559	1311	9.13e-16	89.4
sp|Q2M1K9|ZN423_HUMAN	tr|G3TBC0|G3TBC0_LOXAF	62.949	1309	418	21	31	1283	3	1300	0.0	1627
sp|Q2M1K9|ZN423_HUMAN	tr|G3TBC0|G3TBC0_LOXAF	24.654	722	413	25	632	1284	108	767	3.88e-30	136
sp|Q2M1K9|ZN423_HUMAN	tr|G3TBC0|G3TBC0_LOXAF	22.189	676	408	27	134	745	680	1301	7.25e-15	86.3
sp|Q2M1K9|ZN423_HUMAN	tr|G3S812|G3S812_GORGO	63.509	1288	405	20	52	1283	32	1310	0.0	1627
sp|Q2M1K9|ZN423_HUMAN	tr|G3S812|G3S812_GORGO	24.549	721	415	25	632	1284	118	777	1.08e-29	134
sp|Q2M1K9|ZN423_HUMAN	tr|G3S812|G3S812_GORGO	22.189	676	408	27	134	745	690	1311	5.88e-15	86.7
sp|Q2M1K9|ZN423_HUMAN	tr|A0A2K5ME56|A0A2K5ME56_CERAT	63.509	1288	405	20	52	1283	32	1310	0.0	1627
sp|Q2M1K9|ZN423_HUMAN	tr|A0A2K5ME56|A0A2K5ME56_CERAT	24.238	722	416	24	632	1284	118	777	4.57e-29	132
sp|Q2M1K9|ZN423_HUMAN	tr|A0A2K5ME56|A0A2K5ME56_CERAT	22.041	676	409	27	134	745	690	1311	1.51e-14	85.1
sp|Q2M1K9|ZN423_HUMAN	tr|J9P8N6|J9P8N6_CANLF	62.949	1309	417	22	31	1283	14	1310	0.0	1627
sp|Q2M1K9|ZN423_HUMAN	tr|J9P8N6|J9P8N6_CANLF	24.377	722	415	24	632	1284	118	777	6.10e-29	132
sp|Q2M1K9|ZN423_HUMAN	tr|J9P8N6|J9P8N6_CANLF	22.189	676	408	27	134	745	690	1311	5.36e-15	86.7
sp|Q2M1K9|ZN423_HUMAN	tr|A0A1U7QG73|A0A1U7QG73_MESAU	63.102	1309	415	23	31	1283	14	1310	0.0	1626
sp|Q2M1K9|ZN423_HUMAN	tr|A0A1U7QG73|A0A1U7QG73_MESAU	24.044	732	405	26	632	1284	118	777	3.68e-26	123
sp|Q2M1K9|ZN423_HUMAN	tr|A0A1U7QG73|A0A1U7QG73_MESAU	21.080	778	491	28	66	745	559	1311	2.68e-14	84.3
sp|Q2M1K9|ZN423_HUMAN	tr|K7BVL1|K7BVL1_PANTR	63.432	1288	406	20	52	1283	32	1310	0.0	1625
sp|Q2M1K9|ZN423_HUMAN	tr|K7BVL1|K7BVL1_PANTR	24.515	722	414	25	632	1284	118	777	1.93e-29	134
sp|Q2M1K9|ZN423_HUMAN	tr|K7BVL1|K7BVL1_PANTR	22.189	676	408	27	134	745	690	1311	5.23e-15	86.7
sp|Q2M1K9|ZN423_HUMAN	tr|G1R477|G1R477_NOMLE	63.432	1288	406	20	52	1283	32	1310	0.0	1625
sp|Q2M1K9|ZN423_HUMAN	tr|G1R477|G1R477_NOMLE	24.515	722	414	25	632	1284	118	777	1.92e-29	134
sp|Q2M1K9|ZN423_HUMAN	tr|G1R477|G1R477_NOMLE	22.189	676	408	27	134	745	690	1311	4.41e-15	87.0
sp|Q2M1K9|ZN423_HUMAN	sp|Q96K83|ZN521_HUMAN	63.432	1288	406	20	52	1283	32	1310	0.0	1625
sp|Q2M1K9|ZN423_HUMAN	sp|Q96K83|ZN521_HUMAN	24.515	722	414	25	632	1284	118	777	2.31e-29	133
sp|Q2M1K9|ZN423_HUMAN	sp|Q96K83|ZN521_HUMAN	22.189	676	408	27	134	745	690	1311	5.45e-15	86.7
sp|Q2M1K9|ZN423_HUMAN	tr|A0A2K5D1F3|A0A2K5D1F3_AOTNA	63.509	1288	405	20	52	1283	32	1310	0.0	1625
sp|Q2M1K9|ZN423_HUMAN	tr|A0A2K5D1F3|A0A2K5D1F3_AOTNA	24.167	720	419	25	632	1284	118	777	5.10e-29	132
sp|Q2M1K9|ZN423_HUMAN	tr|A0A2K5D1F3|A0A2K5D1F3_AOTNA	21.509	795	467	27	66	745	559	1311	6.75e-18	96.3
sp|Q2M1K9|ZN423_HUMAN	tr|A0A2K6ABU8|A0A2K6ABU8_MANLE	63.432	1288	406	20	52	1283	32	1310	0.0	1625
sp|Q2M1K9|ZN423_HUMAN	tr|A0A2K6ABU8|A0A2K6ABU8_MANLE	24.238	722	416	24	632	1284	118	777	4.97e-29	132
sp|Q2M1K9|ZN423_HUMAN	tr|A0A2K6ABU8|A0A2K6ABU8_MANLE	22.189	676	408	27	134	745	690	1311	4.60e-15	87.0
sp|Q2M1K9|ZN423_HUMAN	tr|H9FSM2|H9FSM2_MACMU	63.432	1288	406	20	52	1283	32	1310	0.0	1625
sp|Q2M1K9|ZN423_HUMAN	tr|H9FSM2|H9FSM2_MACMU	24.238	722	416	24	632	1284	118	777	4.97e-29	132
sp|Q2M1K9|ZN423_HUMAN	tr|H9FSM2|H9FSM2_MACMU	22.189	676	408	27	134	745	690	1311	4.60e-15	87.0
sp|Q2M1K9|ZN423_HUMAN	tr|A0A2K5VNK1|A0A2K5VNK1_MACFA	63.432	1288	406	20	52	1283	32	1310	0.0	1625
sp|Q2M1K9|ZN423_HUMAN	tr|A0A2K5VNK1|A0A2K5VNK1_MACFA	24.238	722	416	24	632	1284	118	777	4.97e-29	132
sp|Q2M1K9|ZN423_HUMAN	tr|A0A2K5VNK1|A0A2K5VNK1_MACFA	22.189	676	408	27	134	745	690	1311	4.60e-15	87.0
sp|Q2M1K9|ZN423_HUMAN	tr|A0A0D9RYY7|A0A0D9RYY7_CHLSB	63.432	1288	406	20	52	1283	32	1310	0.0	1625
sp|Q2M1K9|ZN423_HUMAN	tr|A0A0D9RYY7|A0A0D9RYY7_CHLSB	24.238	722	416	24	632	1284	118	777	4.97e-29	132
sp|Q2M1K9|ZN423_HUMAN	tr|A0A0D9RYY7|A0A0D9RYY7_CHLSB	22.189	676	408	27	134	745	690	1311	4.60e-15	87.0
sp|Q2M1K9|ZN423_HUMAN	tr|A0A2K6V396|A0A2K6V396_SAIBB	63.432	1288	406	20	52	1283	32	1310	0.0	1624
sp|Q2M1K9|ZN423_HUMAN	tr|A0A2K6V396|A0A2K6V396_SAIBB	24.167	720	419	25	632	1284	118	777	4.16e-29	132
sp|Q2M1K9|ZN423_HUMAN	tr|A0A2K6V396|A0A2K6V396_SAIBB	21.509	795	467	27	66	745	559	1311	6.26e-18	96.3
sp|Q2M1K9|ZN423_HUMAN	tr|M3Y4M2|M3Y4M2_MUSPF	63.587	1288	404	20	52	1283	32	1310	0.0	1624
sp|Q2M1K9|ZN423_HUMAN	tr|M3Y4M2|M3Y4M2_MUSPF	24.377	722	415	24	632	1284	118	777	2.84e-29	133
sp|Q2M1K9|ZN423_HUMAN	tr|M3Y4M2|M3Y4M2_MUSPF	22.255	674	410	26	134	745	690	1311	7.59e-15	86.3
sp|Q2M1K9|ZN423_HUMAN	tr|A0A2R8M2T7|A0A2R8M2T7_CALJA	63.432	1288	406	20	52	1283	32	1310	0.0	1624
sp|Q2M1K9|ZN423_HUMAN	tr|A0A2R8M2T7|A0A2R8M2T7_CALJA	24.167	720	419	25	632	1284	118	777	3.28e-29	133
sp|Q2M1K9|ZN423_HUMAN	tr|A0A2R8M2T7|A0A2R8M2T7_CALJA	21.509	795	467	27	66	745	559	1311	6.58e-18	96.3
sp|Q2M1K9|ZN423_HUMAN	tr|A0A2U3WQA5|A0A2U3WQA5_ODORO	63.509	1288	405	20	52	1283	32	1310	0.0	1623
sp|Q2M1K9|ZN423_HUMAN	tr|A0A2U3WQA5|A0A2U3WQA5_ODORO	24.238	722	416	24	632	1284	118	777	2.40e-28	130
sp|Q2M1K9|ZN423_HUMAN	tr|A0A2U3WQA5|A0A2U3WQA5_ODORO	22.189	676	408	27	134	745	690	1311	6.85e-15	86.3
sp|Q2M1K9|ZN423_HUMAN	tr|A0A2K6KMJ9|A0A2K6KMJ9_RHIBE	63.248	1287	409	19	52	1283	32	1309	0.0	1623
sp|Q2M1K9|ZN423_HUMAN	tr|A0A2K6KMJ9|A0A2K6KMJ9_RHIBE	23.889	720	420	24	632	1284	118	776	2.35e-29	133
sp|Q2M1K9|ZN423_HUMAN	tr|A0A2K6KMJ9|A0A2K6KMJ9_RHIBE	22.189	676	408	27	134	745	689	1310	2.24e-15	87.8
sp|Q2M1K9|ZN423_HUMAN	tr|G1M6D9|G1M6D9_AILME	63.432	1288	406	20	52	1283	32	1310	0.0	1621
sp|Q2M1K9|ZN423_HUMAN	tr|G1M6D9|G1M6D9_AILME	24.377	722	415	24	632	1284	118	777	2.23e-29	133
sp|Q2M1K9|ZN423_HUMAN	tr|G1M6D9|G1M6D9_AILME	22.255	674	410	26	134	745	690	1311	5.09e-15	86.7
sp|Q2M1K9|ZN423_HUMAN	tr|H0WVT4|H0WVT4_OTOGA	62.643	1309	421	22	31	1283	14	1310	0.0	1620
sp|Q2M1K9|ZN423_HUMAN	tr|H0WVT4|H0WVT4_OTOGA	23.961	722	418	24	632	1284	118	777	8.35e-29	131
sp|Q2M1K9|ZN423_HUMAN	tr|H0WVT4|H0WVT4_OTOGA	23.088	680	397	31	134	745	690	1311	3.92e-14	84.0
sp|Q2M1K9|ZN423_HUMAN	tr|H0VSR2|H0VSR2_CAVPO	63.082	1311	412	24	31	1283	14	1310	0.0	1620
sp|Q2M1K9|ZN423_HUMAN	tr|H0VSR2|H0VSR2_CAVPO	24.238	722	416	24	632	1284	118	777	4.49e-29	132
sp|Q2M1K9|ZN423_HUMAN	tr|H0VSR2|H0VSR2_CAVPO	22.255	674	410	26	134	745	690	1311	4.49e-15	87.0
sp|Q2M1K9|ZN423_HUMAN	tr|A0A2K6EHM8|A0A2K6EHM8_PROCO	63.544	1281	402	20	52	1276	34	1305	0.0	1617
sp|Q2M1K9|ZN423_HUMAN	tr|A0A2K6EHM8|A0A2K6EHM8_PROCO	24.238	722	416	24	632	1284	120	779	1.31e-28	131
sp|Q2M1K9|ZN423_HUMAN	tr|A0A2K6EHM8|A0A2K6EHM8_PROCO	21.242	998	529	34	372	1282	84	911	8.32e-18	95.9
sp|Q2M1K9|ZN423_HUMAN	tr|A0A455AHV0|A0A455AHV0_PHYMC	62.912	1305	401	21	52	1283	32	1326	0.0	1617
sp|Q2M1K9|ZN423_HUMAN	tr|A0A455AHV0|A0A455AHV0_PHYMC	24.377	722	415	24	632	1284	118	777	2.67e-29	133
sp|Q2M1K9|ZN423_HUMAN	tr|A0A455AHV0|A0A455AHV0_PHYMC	21.365	791	489	32	66	745	559	1327	1.92e-14	85.1
sp|Q2M1K9|ZN423_HUMAN	tr|A0A2I0MW23|A0A2I0MW23_COLLI	62.118	1341	427	24	3	1283	9	1328	0.0	1615
sp|Q2M1K9|ZN423_HUMAN	tr|A0A2I0MW23|A0A2I0MW23_COLLI	24.377	722	415	24	632	1284	136	795	2.67e-30	136
sp|Q2M1K9|ZN423_HUMAN	tr|A0A2I0MW23|A0A2I0MW23_COLLI	21.922	666	422	27	134	745	708	1329	3.98e-14	84.0
sp|Q2M1K9|ZN423_HUMAN	tr|A0A340WLY9|A0A340WLY9_LIPVE	62.766	1316	411	22	36	1283	6	1310	0.0	1614
sp|Q2M1K9|ZN423_HUMAN	tr|A0A340WLY9|A0A340WLY9_LIPVE	24.377	722	415	24	632	1284	118	777	2.27e-29	133
sp|Q2M1K9|ZN423_HUMAN	tr|A0A340WLY9|A0A340WLY9_LIPVE	22.156	668	418	25	134	745	690	1311	1.93e-14	84.7
sp|Q2M1K9|ZN423_HUMAN	tr|F1SBA7|F1SBA7_PIG	62.920	1308	418	24	31	1283	14	1309	0.0	1613
sp|Q2M1K9|ZN423_HUMAN	tr|F1SBA7|F1SBA7_PIG	24.515	722	413	25	632	1284	118	776	6.59e-28	129
sp|Q2M1K9|ZN423_HUMAN	tr|F1SBA7|F1SBA7_PIG	22.861	678	401	30	134	745	689	1310	1.19e-14	85.5
sp|Q2M1K9|ZN423_HUMAN	tr|K7F3H8|K7F3H8_PELSI	62.126	1336	431	23	5	1283	13	1330	0.0	1613
sp|Q2M1K9|ZN423_HUMAN	tr|K7F3H8|K7F3H8_PELSI	24.100	722	417	24	632	1284	138	797	1.37e-28	130
sp|Q2M1K9|ZN423_HUMAN	tr|K7F3H8|K7F3H8_PELSI	21.955	665	423	26	134	745	710	1331	2.25e-15	87.8
sp|Q2M1K9|ZN423_HUMAN	tr|A0A2U4AYJ4|A0A2U4AYJ4_TURTR	62.690	1316	412	22	36	1283	6	1310	0.0	1612
sp|Q2M1K9|ZN423_HUMAN	tr|A0A2U4AYJ4|A0A2U4AYJ4_TURTR	24.377	722	415	24	632	1284	118	777	2.47e-29	133
sp|Q2M1K9|ZN423_HUMAN	tr|A0A2U4AYJ4|A0A2U4AYJ4_TURTR	21.835	545	315	19	67	542	809	1311	6.76e-05	53.5
sp|Q2M1K9|ZN423_HUMAN	tr|A0A2U4AYJ4|A0A2U4AYJ4_TURTR	26.286	175	116	4	574	745	1147	1311	0.002	48.9
sp|Q2M1K9|ZN423_HUMAN	tr|A0A452DK29|A0A452DK29_CAPHI	62.519	1310	421	23	31	1283	14	1310	0.0	1610
sp|Q2M1K9|ZN423_HUMAN	tr|A0A452DK29|A0A452DK29_CAPHI	24.069	806	455	28	562	1284	46	777	5.32e-29	132
sp|Q2M1K9|ZN423_HUMAN	tr|A0A452DK29|A0A452DK29_CAPHI	21.861	677	409	27	134	745	690	1311	3.57e-14	84.0
sp|Q2M1K9|ZN423_HUMAN	tr|A0A337SFG4|A0A337SFG4_FELCA	62.283	1323	431	22	9	1275	190	1500	0.0	1609
sp|Q2M1K9|ZN423_HUMAN	tr|A0A337SFG4|A0A337SFG4_FELCA	24.377	722	415	24	632	1284	316	975	2.97e-29	133
sp|Q2M1K9|ZN423_HUMAN	tr|A0A337SFG4|A0A337SFG4_FELCA	22.250	800	469	33	66	767	757	1501	9.42e-21	105
sp|Q2M1K9|ZN423_HUMAN	tr|A0A337SFG4|A0A337SFG4_FELCA	21.343	998	528	35	372	1282	280	1107	1.09e-18	99.0
sp|Q2M1K9|ZN423_HUMAN	tr|L5K2W1|L5K2W1_PTEAL	62.596	1302	417	23	31	1275	1	1289	0.0	1607
sp|Q2M1K9|ZN423_HUMAN	tr|L5K2W1|L5K2W1_PTEAL	24.133	721	418	24	632	1284	105	764	5.45e-29	132
sp|Q2M1K9|ZN423_HUMAN	tr|L5K2W1|L5K2W1_PTEAL	21.771	813	481	33	66	781	546	1300	4.10e-21	106
sp|Q2M1K9|ZN423_HUMAN	tr|L5K2W1|L5K2W1_PTEAL	21.343	998	528	35	372	1282	69	896	1.04e-18	99.0
sp|Q2M1K9|ZN423_HUMAN	tr|A0A060Y0E9|A0A060Y0E9_ONCMY	72.992	1133	193	20	118	1194	1	1076	0.0	1604
sp|Q2M1K9|ZN423_HUMAN	tr|A0A060Y0E9|A0A060Y0E9_ONCMY	21.068	1030	557	34	63	952	159	1072	7.89e-20	102
sp|Q2M1K9|ZN423_HUMAN	tr|A0A060Y0E9|A0A060Y0E9_ONCMY	22.380	773	376	31	632	1282	24	694	2.29e-17	94.4
sp|Q2M1K9|ZN423_HUMAN	tr|A0A060Y0E9|A0A060Y0E9_ONCMY	21.577	964	527	41	409	1280	24	850	6.38e-15	86.3
sp|Q2M1K9|ZN423_HUMAN	tr|A0A060Y0E9|A0A060Y0E9_ONCMY	22.673	666	340	27	692	1283	24	588	1.86e-12	78.2
sp|Q2M1K9|ZN423_HUMAN	tr|A0A060Y0E9|A0A060Y0E9_ONCMY	19.951	822	364	31	166	778	342	1078	0.012	46.2
sp|Q2M1K9|ZN423_HUMAN	tr|A0A060Y0E9|A0A060Y0E9_ONCMY	25.517	145	78	4	1165	1284	49	188	2.9	38.5
sp|Q2M1K9|ZN423_HUMAN	tr|A0A060Y0E9|A0A060Y0E9_ONCMY	22.112	303	183	9	60	345	585	851	3.2	38.1
sp|Q2M1K9|ZN423_HUMAN	tr|A0A3Q1MH00|A0A3Q1MH00_BOVIN	63.096	1279	409	20	52	1275	46	1316	0.0	1598
sp|Q2M1K9|ZN423_HUMAN	tr|A0A3Q1MH00|A0A3Q1MH00_BOVIN	23.973	730	408	25	632	1284	132	791	4.89e-28	129
sp|Q2M1K9|ZN423_HUMAN	tr|A0A3Q1MH00|A0A3Q1MH00_BOVIN	21.482	796	480	29	66	767	573	1317	1.98e-21	107
sp|Q2M1K9|ZN423_HUMAN	tr|A0A3Q1MH00|A0A3Q1MH00_BOVIN	21.264	997	530	34	372	1282	96	923	5.34e-19	99.8
sp|Q2M1K9|ZN423_HUMAN	tr|A0A087RED9|A0A087RED9_APTFO	63.138	1294	407	22	42	1275	8	1291	0.0	1595
sp|Q2M1K9|ZN423_HUMAN	tr|A0A087RED9|A0A087RED9_APTFO	24.377	722	415	24	632	1284	107	766	2.74e-30	136
sp|Q2M1K9|ZN423_HUMAN	tr|A0A087RED9|A0A087RED9_APTFO	21.343	998	528	33	372	1282	71	898	3.58e-18	97.1
sp|Q2M1K9|ZN423_HUMAN	tr|A0A2Y9PBE5|A0A2Y9PBE5_DELLE	62.538	1308	411	22	36	1275	6	1302	0.0	1595
sp|Q2M1K9|ZN423_HUMAN	tr|A0A2Y9PBE5|A0A2Y9PBE5_DELLE	24.377	722	415	24	632	1284	118	777	2.72e-29	133
sp|Q2M1K9|ZN423_HUMAN	tr|A0A2Y9PBE5|A0A2Y9PBE5_DELLE	22.278	799	470	32	66	767	559	1303	4.89e-22	109
sp|Q2M1K9|ZN423_HUMAN	tr|A0A2Y9PBE5|A0A2Y9PBE5_DELLE	21.443	998	527	35	372	1282	82	909	8.68e-19	99.0
sp|Q2M1K9|ZN423_HUMAN	tr|A0A091JQE9|A0A091JQE9_EGRGA	63.138	1294	407	22	42	1275	8	1291	0.0	1594
sp|Q2M1K9|ZN423_HUMAN	tr|A0A091JQE9|A0A091JQE9_EGRGA	24.377	722	415	24	632	1284	107	766	3.45e-30	136
sp|Q2M1K9|ZN423_HUMAN	tr|A0A091JQE9|A0A091JQE9_EGRGA	21.343	998	528	33	372	1282	71	898	1.93e-18	97.8
sp|Q2M1K9|ZN423_HUMAN	tr|A0A091XEP6|A0A091XEP6_OPIHO	63.138	1294	407	22	42	1275	6	1289	0.0	1594
sp|Q2M1K9|ZN423_HUMAN	tr|A0A091XEP6|A0A091XEP6_OPIHO	24.377	722	415	24	632	1284	105	764	2.53e-30	136
sp|Q2M1K9|ZN423_HUMAN	tr|A0A091XEP6|A0A091XEP6_OPIHO	21.343	998	528	33	372	1282	69	896	1.53e-18	98.2
sp|Q2M1K9|ZN423_HUMAN	tr|A0A384C964|A0A384C964_URSMA	62.241	1303	406	22	52	1283	33	1320	0.0	1592
sp|Q2M1K9|ZN423_HUMAN	tr|A0A384C964|A0A384C964_URSMA	24.377	722	415	24	632	1284	119	778	3.38e-29	133
sp|Q2M1K9|ZN423_HUMAN	tr|G1K9W7|G1K9W7_ANOCA	62.510	1299	397	22	65	1283	64	1352	0.0	1592
sp|Q2M1K9|ZN423_HUMAN	tr|G1K9W7|G1K9W7_ANOCA	24.343	723	415	24	632	1284	137	797	8.19e-30	135
sp|Q2M1K9|ZN423_HUMAN	tr|G1K9W7|G1K9W7_ANOCA	22.238	688	415	28	134	745	710	1353	1.02e-12	79.3
sp|Q2M1K9|ZN423_HUMAN	tr|G1K9W7|G1K9W7_ANOCA	20.354	565	321	16	67	542	829	1353	4.22e-04	51.2
sp|Q2M1K9|ZN423_HUMAN	tr|A0A091I5J7|A0A091I5J7_CALAN	63.981	1266	391	22	66	1275	35	1291	0.0	1592
sp|Q2M1K9|ZN423_HUMAN	tr|A0A091I5J7|A0A091I5J7_CALAN	24.238	722	416	24	632	1284	107	766	1.24e-29	134
sp|Q2M1K9|ZN423_HUMAN	tr|A0A091I5J7|A0A091I5J7_CALAN	21.343	998	528	33	372	1282	71	898	4.20e-18	97.1
sp|Q2M1K9|ZN423_HUMAN	tr|R0KF77|R0KF77_ANAPL	62.800	1293	413	20	42	1275	8	1291	0.0	1591
sp|Q2M1K9|ZN423_HUMAN	tr|R0KF77|R0KF77_ANAPL	24.377	722	415	24	632	1284	107	766	3.99e-30	135
sp|Q2M1K9|ZN423_HUMAN	tr|R0KF77|R0KF77_ANAPL	22.500	800	469	32	66	768	548	1293	1.74e-23	114
sp|Q2M1K9|ZN423_HUMAN	tr|R0KF77|R0KF77_ANAPL	21.343	998	528	33	372	1282	71	898	2.49e-18	97.4
sp|Q2M1K9|ZN423_HUMAN	tr|A0A5G3L9L4|A0A5G3L9L4_XENTR	61.579	1317	426	23	36	1283	6	1311	0.0	1577
sp|Q2M1K9|ZN423_HUMAN	tr|A0A5G3L9L4|A0A5G3L9L4_XENTR	23.842	734	404	24	632	1284	118	777	1.63e-27	127
sp|Q2M1K9|ZN423_HUMAN	tr|A0A5G3L9L4|A0A5G3L9L4_XENTR	22.485	676	407	28	134	745	690	1312	3.12e-13	80.9
sp|Q2M1K9|ZN423_HUMAN	tr|A0A5G3L9L4|A0A5G3L9L4_XENTR	22.650	468	279	17	128	542	875	1312	7.58e-04	50.1
sp|Q2M1K9|ZN423_HUMAN	tr|H0ZJY9|H0ZJY9_TAEGU	61.901	1294	398	23	42	1275	19	1277	0.0	1547
sp|Q2M1K9|ZN423_HUMAN	tr|H0ZJY9|H0ZJY9_TAEGU	23.864	704	417	25	632	1284	118	753	9.75e-27	125
sp|Q2M1K9|ZN423_HUMAN	tr|H0ZJY9|H0ZJY9_TAEGU	21.236	1003	492	35	372	1279	82	881	7.07e-15	86.3
sp|Q2M1K9|ZN423_HUMAN	tr|A0A3Q2I9Q5|A0A3Q2I9Q5_HORSE	61.965	1262	412	22	31	1236	14	1263	0.0	1535
sp|Q2M1K9|ZN423_HUMAN	tr|A0A3Q2I9Q5|A0A3Q2I9Q5_HORSE	24.238	722	416	24	632	1284	118	777	6.93e-29	132
sp|Q2M1K9|ZN423_HUMAN	tr|A0A3Q2I9Q5|A0A3Q2I9Q5_HORSE	22.340	940	529	39	409	1280	174	980	8.72e-24	115
sp|Q2M1K9|ZN423_HUMAN	tr|A0A3Q2I9Q5|A0A3Q2I9Q5_HORSE	21.343	998	528	35	372	1282	82	909	2.21e-18	97.8
sp|Q2M1K9|ZN423_HUMAN	tr|A0A3B4VGS5|A0A3B4VGS5_SERDU	60.092	1303	417	23	65	1275	22	1313	0.0	1520
sp|Q2M1K9|ZN423_HUMAN	tr|A0A3B4VGS5|A0A3B4VGS5_SERDU	23.440	721	426	26	632	1284	95	757	7.86e-24	115
sp|Q2M1K9|ZN423_HUMAN	tr|G3PIT3|G3PIT3_GASAC	58.309	1372	456	25	9	1276	26	1385	0.0	1516
sp|Q2M1K9|ZN423_HUMAN	tr|G3PIT3|G3PIT3_GASAC	22.834	727	423	24	632	1284	160	822	2.08e-23	114
sp|Q2M1K9|ZN423_HUMAN	tr|G3PIT3|G3PIT3_GASAC	21.311	1220	669	42	140	1189	291	1389	7.06e-18	96.3
sp|Q2M1K9|ZN423_HUMAN	tr|H2SRK1|H2SRK1_TAKRU	67.579	1169	227	24	136	1218	13	1115	0.0	1511
sp|Q2M1K9|ZN423_HUMAN	tr|H2SRK1|H2SRK1_TAKRU	20.683	1054	565	33	63	952	148	1094	6.15e-20	102
sp|Q2M1K9|ZN423_HUMAN	tr|H2SRK1|H2SRK1_TAKRU	21.136	951	577	36	409	1280	15	871	2.58e-16	90.9
sp|Q2M1K9|ZN423_HUMAN	tr|H2SRK1|H2SRK1_TAKRU	22.256	665	376	25	692	1283	15	611	4.26e-12	77.0
sp|Q2M1K9|ZN423_HUMAN	tr|H2SRK1|H2SRK1_TAKRU	24.862	181	112	5	1103	1282	483	640	1.83e-05	55.5
sp|Q2M1K9|ZN423_HUMAN	tr|H2SRK1|H2SRK1_TAKRU	25.175	143	79	4	1165	1284	40	177	0.73	40.4
sp|Q2M1K9|ZN423_HUMAN	tr|A0A1S3R3L3|A0A1S3R3L3_SALSA	55.963	1417	470	27	10	1283	6	1411	0.0	1495
sp|Q2M1K9|ZN423_HUMAN	tr|A0A1S3R3L3|A0A1S3R3L3_SALSA	22.971	727	427	25	632	1284	148	815	8.58e-23	112
sp|Q2M1K9|ZN423_HUMAN	tr|A0A1S3R3L3|A0A1S3R3L3_SALSA	25.191	131	84	3	192	320	1294	1412	0.001	49.7
sp|Q2M1K9|ZN423_HUMAN	tr|A0A1S3R3L3|A0A1S3R3L3_SALSA	26.496	117	83	2	632	745	1296	1412	0.022	45.4
sp|Q2M1K9|ZN423_HUMAN	tr|A0A1S3LYG7|A0A1S3LYG7_SALSA	57.323	1345	439	24	65	1283	73	1408	0.0	1489
sp|Q2M1K9|ZN423_HUMAN	tr|A0A1S3LYG7|A0A1S3LYG7_SALSA	23.320	729	422	27	632	1284	146	813	7.87e-23	112
sp|Q2M1K9|ZN423_HUMAN	tr|A0A1S3LYG7|A0A1S3LYG7_SALSA	24.627	134	84	3	192	320	1288	1409	0.009	46.6
sp|Q2M1K9|ZN423_HUMAN	tr|A0A1S3LYG7|A0A1S3LYG7_SALSA	24.375	160	111	5	595	745	1251	1409	0.088	43.5
sp|Q2M1K9|ZN423_HUMAN	tr|A0A2R9ALF8|A0A2R9ALF8_PANPA	61.468	1199	397	20	52	1194	36	1225	0.0	1449
sp|Q2M1K9|ZN423_HUMAN	tr|A0A2R9ALF8|A0A2R9ALF8_PANPA	24.515	722	414	25	632	1284	122	781	1.93e-29	134
sp|Q2M1K9|ZN423_HUMAN	tr|A0A2R9ALF8|A0A2R9ALF8_PANPA	23.068	893	523	35	409	1221	178	986	1.36e-24	118
sp|Q2M1K9|ZN423_HUMAN	tr|A0A2R9ALF8|A0A2R9ALF8_PANPA	21.242	998	529	34	372	1282	86	913	6.85e-18	96.3
sp|Q2M1K9|ZN423_HUMAN	tr|A0A2R9ALF8|A0A2R9ALF8_PANPA	20.647	1051	595	31	263	1195	122	1051	1.64e-17	94.7
sp|Q2M1K9|ZN423_HUMAN	tr|A0A2I3MS65|A0A2I3MS65_PAPAN	61.384	1199	398	20	52	1194	32	1221	0.0	1447
sp|Q2M1K9|ZN423_HUMAN	tr|A0A2I3MS65|A0A2I3MS65_PAPAN	24.238	722	416	24	632	1284	118	777	3.51e-29	132
sp|Q2M1K9|ZN423_HUMAN	tr|A0A2I3MS65|A0A2I3MS65_PAPAN	23.068	893	523	35	409	1221	174	982	9.70e-25	118
sp|Q2M1K9|ZN423_HUMAN	tr|A0A2I3MS65|A0A2I3MS65_PAPAN	21.279	1001	525	35	372	1282	82	909	7.49e-18	95.9
sp|Q2M1K9|ZN423_HUMAN	tr|A0A2I3MS65|A0A2I3MS65_PAPAN	20.647	1051	595	31	263	1195	118	1047	2.09e-17	94.7
sp|Q2M1K9|ZN423_HUMAN	tr|G5BJR7|G5BJR7_HETGA	60.688	1221	411	23	30	1194	2	1209	0.0	1442
sp|Q2M1K9|ZN423_HUMAN	tr|G5BJR7|G5BJR7_HETGA	24.238	722	416	24	632	1284	106	765	4.79e-29	132
sp|Q2M1K9|ZN423_HUMAN	tr|G5BJR7|G5BJR7_HETGA	23.180	893	522	35	409	1221	162	970	1.93e-25	120
sp|Q2M1K9|ZN423_HUMAN	tr|G5BJR7|G5BJR7_HETGA	20.647	1051	595	31	263	1195	106	1035	1.81e-17	94.7
sp|Q2M1K9|ZN423_HUMAN	tr|G5BJR7|G5BJR7_HETGA	21.179	1001	526	35	372	1282	70	897	2.54e-17	94.4
sp|Q2M1K9|ZN423_HUMAN	tr|A0A091E1Q9|A0A091E1Q9_FUKDA	61.668	1187	390	20	67	1197	36	1213	0.0	1437
sp|Q2M1K9|ZN423_HUMAN	tr|A0A091E1Q9|A0A091E1Q9_FUKDA	24.238	722	416	24	632	1284	107	766	3.51e-29	132
sp|Q2M1K9|ZN423_HUMAN	tr|A0A091E1Q9|A0A091E1Q9_FUKDA	23.068	893	523	35	409	1221	163	971	9.93e-25	118
sp|Q2M1K9|ZN423_HUMAN	tr|A0A091E1Q9|A0A091E1Q9_FUKDA	21.379	1001	524	35	372	1282	71	898	1.52e-17	95.1
sp|Q2M1K9|ZN423_HUMAN	tr|F7D1U5|F7D1U5_ORNAN	60.749	1228	398	23	36	1192	6	1220	0.0	1436
sp|Q2M1K9|ZN423_HUMAN	tr|F7D1U5|F7D1U5_ORNAN	24.481	723	413	25	632	1284	118	777	3.48e-29	132
sp|Q2M1K9|ZN423_HUMAN	tr|F7D1U5|F7D1U5_ORNAN	20.634	1168	660	34	263	1284	118	1164	3.00e-19	100
sp|Q2M1K9|ZN423_HUMAN	tr|F7D1U5|F7D1U5_ORNAN	32.941	85	56	1	694	778	1141	1224	0.009	46.6
sp|Q2M1K9|ZN423_HUMAN	tr|A0A3Q0HCQ3|A0A3Q0HCQ3_ALLSI	59.189	1257	434	22	5	1202	13	1249	0.0	1435
sp|Q2M1K9|ZN423_HUMAN	tr|A0A3Q0HCQ3|A0A3Q0HCQ3_ALLSI	88.172	93	11	0	1191	1283	1323	1415	3.23e-45	185
sp|Q2M1K9|ZN423_HUMAN	tr|A0A3Q0HCQ3|A0A3Q0HCQ3_ALLSI	24.238	722	416	24	632	1284	138	797	3.98e-29	132
sp|Q2M1K9|ZN423_HUMAN	tr|A0A3Q0HCQ3|A0A3Q0HCQ3_ALLSI	21.343	998	528	33	372	1282	102	929	1.85e-18	98.2
sp|Q2M1K9|ZN423_HUMAN	tr|A0A3Q0HCQ3|A0A3Q0HCQ3_ALLSI	21.728	764	472	29	134	830	710	1414	4.86e-10	70.5
sp|Q2M1K9|ZN423_HUMAN	tr|A0A3Q0HCQ3|A0A3Q0HCQ3_ALLSI	20.504	595	353	21	27	542	863	1416	0.054	44.3
sp|Q2M1K9|ZN423_HUMAN	tr|A0A3Q0HCQ3|A0A3Q0HCQ3_ALLSI	29.412	85	57	2	664	745	1332	1416	6.0	37.4
sp|Q2M1K9|ZN423_HUMAN	tr|A0A099ZB97|A0A099ZB97_TINGU	61.772	1185	386	21	65	1192	34	1208	0.0	1426
sp|Q2M1K9|ZN423_HUMAN	tr|A0A099ZB97|A0A099ZB97_TINGU	24.377	722	415	24	632	1284	107	766	2.45e-30	136
sp|Q2M1K9|ZN423_HUMAN	tr|A0A099ZB97|A0A099ZB97_TINGU	20.837	1051	593	31	263	1195	107	1036	3.93e-18	97.1
sp|Q2M1K9|ZN423_HUMAN	tr|A0A099ZB97|A0A099ZB97_TINGU	21.242	998	529	33	372	1282	71	898	6.94e-18	96.3
sp|Q2M1K9|ZN423_HUMAN	tr|A0A093G576|A0A093G576_DRYPU	61.630	1178	391	18	93	1218	6	1174	0.0	1424
sp|Q2M1K9|ZN423_HUMAN	tr|A0A093G576|A0A093G576_DRYPU	24.515	722	414	24	632	1284	47	706	1.15e-30	137
sp|Q2M1K9|ZN423_HUMAN	tr|A0A093G576|A0A093G576_DRYPU	23.077	897	518	34	409	1221	103	911	2.05e-25	120
sp|Q2M1K9|ZN423_HUMAN	tr|A0A093G576|A0A093G576_DRYPU	21.443	998	527	34	372	1282	11	838	4.80e-19	99.8
sp|Q2M1K9|ZN423_HUMAN	tr|A0A093G576|A0A093G576_DRYPU	20.811	567	320	21	66	537	405	937	1.56e-07	62.4
sp|Q2M1K9|ZN423_HUMAN	tr|G1ND47|G1ND47_MELGA	61.981	1181	385	21	93	1219	35	1205	0.0	1420
sp|Q2M1K9|ZN423_HUMAN	tr|G1ND47|G1ND47_MELGA	24.238	722	416	24	632	1284	76	735	4.99e-29	132
sp|Q2M1K9|ZN423_HUMAN	tr|G1ND47|G1ND47_MELGA	23.188	897	517	34	409	1221	132	940	1.01e-25	121
sp|Q2M1K9|ZN423_HUMAN	tr|G1ND47|G1ND47_MELGA	22.044	998	590	39	372	1280	40	938	3.26e-18	97.1
sp|Q2M1K9|ZN423_HUMAN	tr|G1ND47|G1ND47_MELGA	21.526	878	436	34	66	812	434	1189	1.25e-13	82.0
sp|Q2M1K9|ZN423_HUMAN	tr|A0A060YGU2|A0A060YGU2_ONCMY	72.068	1006	181	19	239	1194	15	970	0.0	1413
sp|Q2M1K9|ZN423_HUMAN	tr|A0A060YGU2|A0A060YGU2_ONCMY	21.326	1041	593	36	63	974	45	988	6.00e-24	115
sp|Q2M1K9|ZN423_HUMAN	tr|A0A060YGU2|A0A060YGU2_ONCMY	22.070	802	435	35	563	1280	49	744	5.63e-13	80.1
sp|Q2M1K9|ZN423_HUMAN	tr|A0A060YGU2|A0A060YGU2_ONCMY	21.835	861	500	32	443	1191	8	807	7.84e-13	79.3
sp|Q2M1K9|ZN423_HUMAN	tr|A0A060YGU2|A0A060YGU2_ONCMY	25.000	404	236	19	930	1283	109	495	3.76e-09	67.4
sp|Q2M1K9|ZN423_HUMAN	tr|A0A060YGU2|A0A060YGU2_ONCMY	22.851	442	247	13	108	528	624	992	2.10e-04	52.0
sp|Q2M1K9|ZN423_HUMAN	tr|A0A060YGU2|A0A060YGU2_ONCMY	22.112	303	198	9	60	345	464	745	0.68	40.4
sp|Q2M1K9|ZN423_HUMAN	tr|A0A060YGU2|A0A060YGU2_ONCMY	23.171	164	100	5	1096	1253	27	170	8.1	37.0
sp|Q2M1K9|ZN423_HUMAN	tr|A0A226N215|A0A226N215_CALSU	62.424	1155	371	20	93	1194	16	1160	0.0	1405
sp|Q2M1K9|ZN423_HUMAN	tr|A0A226N215|A0A226N215_CALSU	24.238	722	416	24	632	1284	57	716	1.77e-29	134
sp|Q2M1K9|ZN423_HUMAN	tr|A0A226N215|A0A226N215_CALSU	23.188	897	517	34	409	1221	113	921	7.73e-26	122
sp|Q2M1K9|ZN423_HUMAN	tr|A0A226N215|A0A226N215_CALSU	21.343	998	528	33	372	1282	21	848	1.06e-18	98.6
sp|Q2M1K9|ZN423_HUMAN	tr|A0A226N215|A0A226N215_CALSU	20.742	1051	594	31	263	1195	57	986	1.70e-18	98.2
sp|Q2M1K9|ZN423_HUMAN	tr|A0A226N215|A0A226N215_CALSU	21.528	864	430	33	66	803	415	1156	3.54e-13	80.9
sp|Q2M1K9|ZN423_HUMAN	tr|G1PDU7|G1PDU7_MYOLU	64.026	1098	359	18	93	1164	1	1088	0.0	1379
sp|Q2M1K9|ZN423_HUMAN	tr|G1PDU7|G1PDU7_MYOLU	22.678	926	543	36	409	1280	98	904	3.40e-26	123
sp|Q2M1K9|ZN423_HUMAN	tr|G1PDU7|G1PDU7_MYOLU	23.750	720	422	24	632	1284	42	701	8.91e-26	121
sp|Q2M1K9|ZN423_HUMAN	tr|G1PDU7|G1PDU7_MYOLU	21.048	1050	592	33	263	1195	42	971	5.43e-18	96.3
sp|Q2M1K9|ZN423_HUMAN	tr|G1PDU7|G1PDU7_MYOLU	20.995	1005	523	35	372	1282	6	833	7.81e-16	89.4
sp|Q2M1K9|ZN423_HUMAN	tr|A0A1L8FSU6|A0A1L8FSU6_XENLA	61.780	1146	379	21	92	1187	108	1244	0.0	1368
sp|Q2M1K9|ZN423_HUMAN	tr|A0A1L8FSU6|A0A1L8FSU6_XENLA	23.578	721	420	23	632	1284	150	807	2.97e-28	129
sp|Q2M1K9|ZN423_HUMAN	tr|A0A1L8FSU6|A0A1L8FSU6_XENLA	22.956	893	522	34	409	1221	206	1012	2.71e-23	113
sp|Q2M1K9|ZN423_HUMAN	tr|A0A1L8FSU6|A0A1L8FSU6_XENLA	21.609	1032	600	39	353	1280	84	1010	3.38e-22	110
sp|Q2M1K9|ZN423_HUMAN	tr|A0A1L8FSU6|A0A1L8FSU6_XENLA	20.420	999	567	36	68	942	343	1237	9.58e-18	95.5
sp|Q2M1K9|ZN423_HUMAN	tr|A0A1L8FSU6|A0A1L8FSU6_XENLA	21.647	850	434	33	66	797	506	1241	2.87e-13	80.9
sp|Q2M1K9|ZN423_HUMAN	tr|A0A1L8FYV9|A0A1L8FYV9_XENLA	61.310	1145	383	19	92	1185	440	1575	0.0	1364
sp|Q2M1K9|ZN423_HUMAN	tr|A0A1L8FYV9|A0A1L8FYV9_XENLA	23.717	721	421	24	632	1284	482	1141	2.76e-27	127
sp|Q2M1K9|ZN423_HUMAN	tr|A0A1L8FYV9|A0A1L8FYV9_XENLA	21.031	970	468	31	437	1282	478	1273	2.03e-18	98.2
sp|Q2M1K9|ZN423_HUMAN	tr|A0A1L8FYV9|A0A1L8FYV9_XENLA	20.892	1144	684	37	263	1284	482	1526	3.22e-17	94.0
sp|Q2M1K9|ZN423_HUMAN	tr|A0A1L8FYV9|A0A1L8FYV9_XENLA	21.368	936	533	39	68	857	675	1553	3.41e-16	90.9
sp|Q2M1K9|ZN423_HUMAN	tr|H2S5Y0|H2S5Y0_TAKRU	58.498	1212	396	26	90	1208	45	1242	0.0	1344
sp|Q2M1K9|ZN423_HUMAN	tr|H2S5Y0|H2S5Y0_TAKRU	23.505	719	427	26	632	1284	91	752	3.59e-24	116
sp|Q2M1K9|ZN423_HUMAN	tr|H2S5Y0|H2S5Y0_TAKRU	23.230	904	515	35	425	1247	162	967	6.07e-23	112
sp|Q2M1K9|ZN423_HUMAN	tr|H2S5Y0|H2S5Y0_TAKRU	20.438	1096	593	40	57	986	278	1260	7.90e-15	86.3
sp|Q2M1K9|ZN423_HUMAN	tr|H2S5Y0|H2S5Y0_TAKRU	22.727	286	175	7	954	1237	86	327	3.04e-05	54.7
sp|Q2M1K9|ZN423_HUMAN	tr|W5PBF4|W5PBF4_SHEEP	61.949	1088	355	18	241	1275	1	1082	0.0	1326
sp|Q2M1K9|ZN423_HUMAN	tr|W5PBF4|W5PBF4_SHEEP	21.482	796	480	30	66	767	339	1083	2.13e-21	107
sp|Q2M1K9|ZN423_HUMAN	tr|W5PBF4|W5PBF4_SHEEP	21.033	1065	640	36	140	1079	63	1051	4.85e-18	96.7
sp|Q2M1K9|ZN423_HUMAN	tr|W5PBF4|W5PBF4_SHEEP	20.750	1094	600	43	136	1120	183	1118	3.42e-17	94.0
sp|Q2M1K9|ZN423_HUMAN	tr|W5PBF4|W5PBF4_SHEEP	22.459	610	346	21	722	1284	28	557	3.03e-16	90.9
sp|Q2M1K9|ZN423_HUMAN	tr|W5PBF4|W5PBF4_SHEEP	21.250	720	379	22	648	1282	73	689	2.91e-15	87.4
sp|Q2M1K9|ZN423_HUMAN	tr|A0A0Q3PGY5|A0A0Q3PGY5_AMAAE	60.790	987	347	15	241	1192	1	982	0.0	1175
sp|Q2M1K9|ZN423_HUMAN	tr|A0A0Q3PGY5|A0A0Q3PGY5_AMAAE	23.256	602	351	20	722	1284	28	557	1.63e-20	104
sp|Q2M1K9|ZN423_HUMAN	tr|A0A0Q3PGY5|A0A0Q3PGY5_AMAAE	21.569	612	300	18	747	1282	182	689	8.52e-16	89.4
sp|Q2M1K9|ZN423_HUMAN	tr|A0A0Q3PGY5|A0A0Q3PGY5_AMAAE	20.057	1052	581	32	167	1049	27	987	2.48e-15	87.8
sp|Q2M1K9|ZN423_HUMAN	tr|A0A0Q3PGY5|A0A0Q3PGY5_AMAAE	20.855	983	532	28	478	1278	59	977	1.68e-14	85.1
sp|Q2M1K9|ZN423_HUMAN	tr|A0A0Q3PGY5|A0A0Q3PGY5_AMAAE	20.725	883	497	37	68	800	91	920	1.84e-14	84.7
sp|Q2M1K9|ZN423_HUMAN	tr|A0A0Q3PGY5|A0A0Q3PGY5_AMAAE	22.000	500	312	19	66	537	339	788	9.48e-14	82.4
sp|Q2M1K9|ZN423_HUMAN	tr|A0A0Q3PGY5|A0A0Q3PGY5_AMAAE	20.958	835	463	30	66	795	256	998	5.88e-13	80.1
sp|Q2M1K9|ZN423_HUMAN	tr|A0A151PH54|A0A151PH54_ALLMI	55.773	970	330	21	372	1283	143	1071	0.0	979
sp|Q2M1K9|ZN423_HUMAN	tr|A0A151PH54|A0A151PH54_ALLMI	30.548	1149	584	36	5	1079	54	1062	4.75e-123	413
sp|Q2M1K9|ZN423_HUMAN	tr|A0A151PH54|A0A151PH54_ALLMI	21.512	688	420	28	134	745	429	1072	8.97e-13	79.3
sp|Q2M1K9|ZN423_HUMAN	tr|A0A151PH54|A0A151PH54_ALLMI	24.176	364	237	10	932	1284	181	516	7.90e-11	73.2
sp|Q2M1K9|ZN423_HUMAN	tr|A0A151PH54|A0A151PH54_ALLMI	23.448	290	171	9	64	320	801	1072	3.67e-04	51.2
sp|Q2M1K9|ZN423_HUMAN	tr|A0A384D2I6|A0A384D2I6_URSMA	54.370	881	230	18	441	1284	21	766	0.0	825
sp|Q2M1K9|ZN423_HUMAN	tr|A0A384D2I6|A0A384D2I6_URSMA	57.161	789	207	15	118	830	1	734	0.0	769
sp|Q2M1K9|ZN423_HUMAN	tr|A0A384D2I6|A0A384D2I6_URSMA	23.030	660	382	28	425	993	92	716	3.93e-16	90.1
sp|Q2M1K9|ZN423_HUMAN	tr|A0A384D2I6|A0A384D2I6_URSMA	23.867	331	185	12	53	345	401	702	1.12e-04	52.8
sp|Q2M1K9|ZN423_HUMAN	tr|A0A384D2I6|A0A384D2I6_URSMA	26.154	130	82	3	192	319	648	765	0.003	48.1
sp|Q2M1K9|ZN423_HUMAN	tr|A0A384D2I6|A0A384D2I6_URSMA	21.690	355	211	11	167	503	459	764	0.62	40.4
sp|Q2M1K9|ZN423_HUMAN	tr|A0A384D2I6|A0A384D2I6_URSMA	27.481	131	79	4	163	288	647	766	1.8	38.9
sp|Q2M1K9|ZN423_HUMAN	tr|G3HKT9|G3HKT9_CRIGR	55.570	745	295	17	27	745	70	804	0.0	780
sp|Q2M1K9|ZN423_HUMAN	tr|G3HKT9|G3HKT9_CRIGR	23.199	694	391	24	632	1252	178	802	6.58e-21	105
sp|Q2M1K9|ZN423_HUMAN	tr|G3HKT9|G3HKT9_CRIGR	19.522	502	300	12	775	1252	172	593	4.78e-04	50.8
sp|Q2M1K9|ZN423_HUMAN	tr|G3HKT9|G3HKT9_CRIGR	24.627	134	82	4	1165	1284	203	331	2.6	38.5
sp|Q2M1K9|ZN423_HUMAN	tr|G3HKT8|G3HKT8_CRIGR	73.219	407	80	5	897	1275	1	406	0.0	604
sp|Q2M1K9|ZN423_HUMAN	tr|G3HKT8|G3HKT8_CRIGR	23.502	434	259	18	385	775	12	415	3.35e-08	63.5
sp|Q2M1K9|ZN423_HUMAN	tr|G3HKT8|G3HKT8_CRIGR	24.803	254	170	8	64	310	166	405	9.73e-07	58.9
sp|Q2M1K9|ZN423_HUMAN	tr|G3HKT8|G3HKT8_CRIGR	22.287	341	219	10	691	993	33	365	3.38e-06	57.4
sp|Q2M1K9|ZN423_HUMAN	tr|G3HKT8|G3HKT8_CRIGR	26.282	156	82	2	694	816	244	399	2.43e-04	51.2
sp|Q2M1K9|ZN423_HUMAN	tr|G3HKT8|G3HKT8_CRIGR	23.226	310	186	11	67	345	63	351	0.008	46.6
sp|Q2M1K9|ZN423_HUMAN	tr|G3HKT8|G3HKT8_CRIGR	19.196	448	281	16	138	559	34	426	0.011	45.8
sp|Q2M1K9|ZN423_HUMAN	tr|G3HKT8|G3HKT8_CRIGR	39.130	69	37	3	747	812	31	97	0.021	45.1
sp|Q2M1K9|ZN423_HUMAN	tr|A0A067QMI4|A0A067QMI4_ZOONE	32.500	960	498	27	410	1278	280	1180	4.29e-121	410
sp|Q2M1K9|ZN423_HUMAN	tr|A0A067QMI4|A0A067QMI4_ZOONE	56.790	162	53	1	135	279	1	162	4.02e-47	191
sp|Q2M1K9|ZN423_HUMAN	tr|A0A067QMI4|A0A067QMI4_ZOONE	21.283	686	425	24	151	768	541	1179	1.59e-12	78.6
sp|Q2M1K9|ZN423_HUMAN	tr|A0A067QMI4|A0A067QMI4_ZOONE	31.034	116	75	3	690	805	2	112	6.14e-06	57.0
sp|Q2M1K9|ZN423_HUMAN	tr|A0A067QMI4|A0A067QMI4_ZOONE	27.586	174	90	8	133	286	584	741	7.07e-04	50.4
sp|Q2M1K9|ZN423_HUMAN	tr|A0A067QMI4|A0A067QMI4_ZOONE	20.000	900	518	32	212	1006	348	1150	0.004	47.8
sp|Q2M1K9|ZN423_HUMAN	tr|A0A067QMI4|A0A067QMI4_ZOONE	22.892	166	121	3	632	797	4	162	0.014	46.2
sp|Q2M1K9|ZN423_HUMAN	tr|A0A067QMI4|A0A067QMI4_ZOONE	21.875	128	81	4	221	347	3	112	0.13	42.7
sp|Q2M1K9|ZN423_HUMAN	tr|A0A067QMI4|A0A067QMI4_ZOONE	22.951	122	86	4	1167	1283	523	641	4.2	37.7
sp|Q2M1K9|ZN423_HUMAN	tr|A0A026WZL1|A0A026WZL1_OOCBI	27.985	1315	671	43	124	1282	78	1272	2.44e-119	409
sp|Q2M1K9|ZN423_HUMAN	tr|A0A026WZL1|A0A026WZL1_OOCBI	23.500	200	118	5	1118	1284	449	646	1.08e-04	53.1
sp|Q2M1K9|ZN423_HUMAN	tr|A0A060WXS4|A0A060WXS4_ONCMY	33.223	909	371	26	65	828	166	983	8.15e-110	375
sp|Q2M1K9|ZN423_HUMAN	tr|A0A060WXS4|A0A060WXS4_ONCMY	46.532	447	189	9	409	830	295	716	2.39e-100	348
sp|Q2M1K9|ZN423_HUMAN	tr|A0A060WXS4|A0A060WXS4_ONCMY	33.562	584	259	17	718	1236	481	1000	1.56e-68	256
sp|Q2M1K9|ZN423_HUMAN	tr|A0A060WXS4|A0A060WXS4_ONCMY	22.188	658	390	23	632	1274	239	789	1.68e-19	101
sp|Q2M1K9|ZN423_HUMAN	tr|A0A060WXS4|A0A060WXS4_ONCMY	21.494	870	516	30	263	1072	239	1001	4.36e-17	93.2
sp|Q2M1K9|ZN423_HUMAN	tr|A0A060WXS4|A0A060WXS4_ONCMY	22.118	642	378	25	694	1280	170	744	7.04e-13	79.7
sp|Q2M1K9|ZN423_HUMAN	tr|A0A060WXS4|A0A060WXS4_ONCMY	22.739	387	161	14	63	345	632	984	0.004	47.8
sp|Q2M1K9|ZN423_HUMAN	tr|A0A060WXS4|A0A060WXS4_ONCMY	23.826	298	174	11	956	1237	165	425	0.007	47.0
sp|Q2M1K9|ZN423_HUMAN	tr|A0A060WXS4|A0A060WXS4_ONCMY	21.684	392	222	13	954	1283	234	602	0.027	45.1
sp|Q2M1K9|ZN423_HUMAN	tr|A0A060YMA7|A0A060YMA7_ONCMY	49.386	407	136	8	425	831	112	448	1.60e-104	353
sp|Q2M1K9|ZN423_HUMAN	tr|A0A060YMA7|A0A060YMA7_ONCMY	31.738	794	384	23	120	856	23	715	6.32e-84	296
sp|Q2M1K9|ZN423_HUMAN	tr|A0A060YMA7|A0A060YMA7_ONCMY	27.931	691	367	23	563	1192	41	661	2.58e-49	194
sp|Q2M1K9|ZN423_HUMAN	tr|A0A060YMA7|A0A060YMA7_ONCMY	22.196	428	269	13	865	1284	21	392	5.35e-13	79.7
sp|Q2M1K9|ZN423_HUMAN	tr|A0A060YMA7|A0A060YMA7_ONCMY	22.636	645	367	27	692	1284	41	605	1.06e-11	75.5
sp|Q2M1K9|ZN423_HUMAN	tr|A0A060YMA7|A0A060YMA7_ONCMY	23.125	320	202	8	57	348	178	481	1.77e-10	71.6
sp|Q2M1K9|ZN423_HUMAN	tr|A0A060YMA7|A0A060YMA7_ONCMY	22.180	523	282	16	775	1282	35	447	6.14e-10	69.7
sp|Q2M1K9|ZN423_HUMAN	tr|A0A060YMA7|A0A060YMA7_ONCMY	22.845	232	117	6	48	272	318	494	0.42	41.2
sp|Q2M1K9|ZN423_HUMAN	tr|E9FVY5|E9FVY5_DAPPU	32.227	633	305	17	663	1280	392	915	9.68e-75	277
sp|Q2M1K9|ZN423_HUMAN	tr|E9FVY5|E9FVY5_DAPPU	23.457	567	365	20	253	777	381	920	1.44e-17	95.1
sp|Q2M1K9|ZN423_HUMAN	tr|E9FVY5|E9FVY5_DAPPU	37.302	126	77	1	137	260	1047	1172	8.86e-15	85.9
sp|Q2M1K9|ZN423_HUMAN	tr|E9FVY5|E9FVY5_DAPPU	24.444	315	152	9	83	322	251	554	1.35e-06	59.3
sp|Q2M1K9|ZN423_HUMAN	tr|E9FVY5|E9FVY5_DAPPU	26.891	119	79	5	623	738	1039	1152	0.003	48.5
sp|Q2M1K9|ZN423_HUMAN	tr|E9FVY5|E9FVY5_DAPPU	22.137	131	88	4	720	848	1048	1166	0.030	45.1
sp|Q2M1K9|ZN423_HUMAN	tr|E9FVY5|E9FVY5_DAPPU	23.270	318	168	15	1011	1282	263	550	0.11	43.1
sp|Q2M1K9|ZN423_HUMAN	tr|E9FVY5|E9FVY5_DAPPU	35.088	57	36	1	930	986	1106	1161	1.1	39.7
sp|Q2M1K9|ZN423_HUMAN	tr|E9FVY5|E9FVY5_DAPPU	24.000	100	74	2	935	1034	1083	1180	5.1	37.7
sp|Q2M1K9|ZN423_HUMAN	tr|E9FVY5|E9FVY5_DAPPU	27.174	92	65	2	254	345	1039	1128	6.2	37.4
sp|Q2M1K9|ZN423_HUMAN	tr|A0A139WPR6|A0A139WPR6_TRICA	27.890	943	482	34	409	1277	177	995	8.04e-71	264
sp|Q2M1K9|ZN423_HUMAN	tr|A0A139WPR6|A0A139WPR6_TRICA	24.373	997	526	33	116	981	100	999	1.34e-52	207
sp|Q2M1K9|ZN423_HUMAN	tr|A0A139WPR6|A0A139WPR6_TRICA	22.571	700	371	29	196	854	507	1076	1.01e-11	75.9
sp|Q2M1K9|ZN423_HUMAN	tr|A0A139WPR6|A0A139WPR6_TRICA	19.562	731	424	27	630	1247	119	798	1.04e-07	62.8
sp|Q2M1K9|ZN423_HUMAN	tr|A0A139WPR6|A0A139WPR6_TRICA	22.539	843	471	35	44	825	274	995	1.96e-07	62.0
sp|Q2M1K9|ZN423_HUMAN	tr|A0A139WPR6|A0A139WPR6_TRICA	27.419	124	70	5	1166	1276	175	291	1.5	39.3
sp|Q2M1K9|ZN423_HUMAN	tr|A0A2Y9R671|A0A2Y9R671_TRIMA	24.818	1100	625	37	143	1223	227	1143	1.57e-62	239
sp|Q2M1K9|ZN423_HUMAN	tr|A0A2Y9R671|A0A2Y9R671_TRIMA	25.617	972	565	33	64	982	247	1113	1.69e-60	233
sp|Q2M1K9|ZN423_HUMAN	tr|A0A2Y9R671|A0A2Y9R671_TRIMA	23.574	1175	630	37	152	1277	181	1136	5.75e-55	215
sp|Q2M1K9|ZN423_HUMAN	tr|A0A2Y9R671|A0A2Y9R671_TRIMA	25.907	772	460	23	64	827	471	1138	1.24e-49	198
sp|Q2M1K9|ZN423_HUMAN	tr|A0A2Y9R671|A0A2Y9R671_TRIMA	24.205	723	404	27	635	1277	142	800	4.67e-32	142
sp|Q2M1K9|ZN423_HUMAN	tr|A0A2Y9R671|A0A2Y9R671_TRIMA	24.570	639	354	23	650	1284	181	695	4.54e-27	125
sp|Q2M1K9|ZN423_HUMAN	tr|A0A2Y9R671|A0A2Y9R671_TRIMA	27.119	295	179	5	67	345	866	1140	4.56e-22	109
sp|Q2M1K9|ZN423_HUMAN	tr|A0A2Y9R671|A0A2Y9R671_TRIMA	23.177	617	348	23	666	1280	143	635	1.31e-20	105
sp|Q2M1K9|ZN423_HUMAN	tr|A0A2Y9R671|A0A2Y9R671_TRIMA	35.294	85	55	0	137	221	1061	1145	3.23e-09	67.8
sp|Q2M1K9|ZN423_HUMAN	tr|A0A452F2N8|A0A452F2N8_CAPHI	23.351	1289	766	39	8	1277	118	1203	1.21e-60	234
sp|Q2M1K9|ZN423_HUMAN	tr|A0A452F2N8|A0A452F2N8_CAPHI	23.644	977	541	33	55	982	556	1376	7.96e-39	164
sp|Q2M1K9|ZN423_HUMAN	tr|A0A452F2N8|A0A452F2N8_CAPHI	24.025	795	473	34	517	1281	122	815	1.46e-27	127
sp|Q2M1K9|ZN423_HUMAN	tr|A0A2Y9RY84|A0A2Y9RY84_TRIMA	24.681	1175	676	40	137	1277	365	1364	3.71e-60	233
sp|Q2M1K9|ZN423_HUMAN	tr|A0A2Y9RY84|A0A2Y9RY84_TRIMA	24.357	1244	732	44	138	1277	282	1420	2.51e-55	218
sp|Q2M1K9|ZN423_HUMAN	tr|A0A2Y9RY84|A0A2Y9RY84_TRIMA	23.482	1252	750	44	64	1260	363	1461	2.51e-54	214
sp|Q2M1K9|ZN423_HUMAN	tr|A0A2Y9RY84|A0A2Y9RY84_TRIMA	22.643	1188	696	44	159	1277	247	1280	2.81e-47	191
sp|Q2M1K9|ZN423_HUMAN	tr|A0A2Y9RY84|A0A2Y9RY84_TRIMA	29.022	317	190	8	64	378	1203	1486	2.98e-22	110
sp|Q2M1K9|ZN423_HUMAN	tr|A0A2Y9RY84|A0A2Y9RY84_TRIMA	27.660	141	91	5	1137	1277	227	356	3.5	38.1
sp|Q2M1K9|ZN423_HUMAN	tr|A0A194PN81|A0A194PN81_PAPXU	27.367	771	435	25	137	828	90	814	4.05e-60	229
sp|Q2M1K9|ZN423_HUMAN	tr|A0A194PN81|A0A194PN81_PAPXU	26.138	945	495	34	341	1193	14	847	1.11e-58	225
sp|Q2M1K9|ZN423_HUMAN	tr|A0A194PN81|A0A194PN81_PAPXU	28.856	201	82	6	1118	1279	664	842	1.33e-14	85.1
sp|Q2M1K9|ZN423_HUMAN	tr|A0A194PN81|A0A194PN81_PAPXU	20.767	443	266	14	869	1264	65	469	4.35e-06	57.4
sp|Q2M1K9|ZN423_HUMAN	tr|A0A194PN81|A0A194PN81_PAPXU	24.167	240	143	9	126	345	595	815	8.08e-04	50.1
sp|Q2M1K9|ZN423_HUMAN	tr|A0A194PN81|A0A194PN81_PAPXU	22.378	572	321	27	140	656	343	846	0.001	49.7
sp|Q2M1K9|ZN423_HUMAN	tr|A0A1S3WW51|A0A1S3WW51_ERIEU	24.511	1228	707	37	92	1277	12	1061	3.53e-59	228
sp|Q2M1K9|ZN423_HUMAN	tr|A0A1S3WW51|A0A1S3WW51_ERIEU	24.250	1167	660	39	116	1277	170	1117	1.28e-56	221
sp|Q2M1K9|ZN423_HUMAN	tr|A0A1S3WW51|A0A1S3WW51_ERIEU	24.611	1158	662	41	137	1223	107	1124	6.72e-53	209
sp|Q2M1K9|ZN423_HUMAN	tr|A0A1S3WW51|A0A1S3WW51_ERIEU	23.467	1125	629	35	165	1280	51	952	1.68e-45	185
sp|Q2M1K9|ZN423_HUMAN	tr|A0A1S3WW51|A0A1S3WW51_ERIEU	22.983	1066	595	34	67	1042	192	1121	7.08e-44	180
sp|Q2M1K9|ZN423_HUMAN	tr|A0A1S3WW51|A0A1S3WW51_ERIEU	29.545	220	125	6	63	281	927	1117	1.16e-15	89.0
sp|Q2M1K9|ZN423_HUMAN	tr|A0A1S3WW51|A0A1S3WW51_ERIEU	38.393	112	69	0	137	248	1014	1125	1.08e-14	85.5
sp|Q2M1K9|ZN423_HUMAN	tr|A0A139WJP9|A0A139WJP9_TRICA	22.519	1310	784	46	68	1283	37	1209	1.72e-57	225
sp|Q2M1K9|ZN423_HUMAN	tr|A0A139WJP9|A0A139WJP9_TRICA	22.140	1355	825	50	55	1279	209	1463	9.80e-54	213
sp|Q2M1K9|ZN423_HUMAN	tr|A0A139WJP9|A0A139WJP9_TRICA	23.413	1008	618	36	138	1079	623	1542	4.82e-47	191
sp|Q2M1K9|ZN423_HUMAN	tr|A0A139WJP9|A0A139WJP9_TRICA	24.416	770	438	26	109	827	815	1491	9.35e-37	157
sp|Q2M1K9|ZN423_HUMAN	tr|A0A139WJP9|A0A139WJP9_TRICA	21.495	1191	712	44	187	1282	1	1063	2.58e-34	150
sp|Q2M1K9|ZN423_HUMAN	tr|A0A139WJP9|A0A139WJP9_TRICA	20.879	637	386	18	687	1284	3	560	1.92e-21	107
sp|Q2M1K9|ZN423_HUMAN	tr|A0A139WJP9|A0A139WJP9_TRICA	24.023	512	315	19	33	535	1099	1545	9.01e-14	82.8
sp|Q2M1K9|ZN423_HUMAN	tr|A0A1S3FYW2|A0A1S3FYW2_DIPOR	23.472	1342	799	49	45	1277	802	2024	3.20e-57	224
sp|Q2M1K9|ZN423_HUMAN	tr|A0A1S3FYW2|A0A1S3FYW2_DIPOR	24.536	1186	679	45	138	1268	264	1288	3.17e-49	198
sp|Q2M1K9|ZN423_HUMAN	tr|A0A1S3FYW2|A0A1S3FYW2_DIPOR	22.130	1202	735	34	137	1277	487	1548	1.43e-48	196
sp|Q2M1K9|ZN423_HUMAN	tr|A0A1S3FYW2|A0A1S3FYW2_DIPOR	23.241	1265	756	45	137	1277	543	1716	2.96e-46	189
sp|Q2M1K9|ZN423_HUMAN	tr|A0A1S3FYW2|A0A1S3FYW2_DIPOR	22.881	1333	774	48	39	1280	578	1747	6.50e-46	187
sp|Q2M1K9|ZN423_HUMAN	tr|A0A1S3FYW2|A0A1S3FYW2_DIPOR	22.486	1223	732	39	138	1277	320	1409	2.28e-45	186
sp|Q2M1K9|ZN423_HUMAN	tr|A0A1S3FYW2|A0A1S3FYW2_DIPOR	24.539	868	515	31	137	981	1306	2056	1.26e-40	170
sp|Q2M1K9|ZN423_HUMAN	tr|A0A1S3FYW2|A0A1S3FYW2_DIPOR	23.501	1051	638	37	63	1081	1135	2051	1.21e-39	167
sp|Q2M1K9|ZN423_HUMAN	tr|A0A1S3FYW2|A0A1S3FYW2_DIPOR	22.711	841	492	30	480	1277	292	1017	1.38e-27	128
sp|Q2M1K9|ZN423_HUMAN	tr|A0A1S3FYW2|A0A1S3FYW2_DIPOR	23.796	685	414	17	138	780	1446	2064	3.27e-27	127
sp|Q2M1K9|ZN423_HUMAN	tr|A0A1S3FYW2|A0A1S3FYW2_DIPOR	23.816	739	458	30	590	1277	221	905	1.69e-26	124
sp|Q2M1K9|ZN423_HUMAN	tr|A0A1S3FYW2|A0A1S3FYW2_DIPOR	25.795	283	178	4	64	346	1807	2057	7.29e-19	99.8
sp|Q2M1K9|ZN423_HUMAN	tr|A0A1S3FYW2|A0A1S3FYW2_DIPOR	33.621	116	77	0	137	252	1949	2064	1.04e-12	79.3
sp|Q2M1K9|ZN423_HUMAN	tr|A0A2I0M2J0|A0A2I0M2J0_COLLI	96.809	94	3	0	1191	1284	13	106	2.21e-56	195
sp|Q2M1K9|ZN423_HUMAN	tr|A0A2I0M2J0|A0A2I0M2J0_COLLI	30.952	84	53	2	694	773	22	104	0.034	41.2
sp|Q2M1K9|ZN423_HUMAN	tr|A0A2I0M2J0|A0A2I0M2J0_COLLI	26.804	97	59	2	223	319	21	105	0.68	37.4
sp|Q2M1K9|ZN423_HUMAN	tr|A0A2I0M2J0|A0A2I0M2J0_COLLI	31.250	96	52	3	196	288	22	106	4.1	35.0
sp|Q2M1K9|ZN423_HUMAN	tr|A0A1L8FQ37|A0A1L8FQ37_XENLA	24.097	1274	760	47	63	1277	75	1200	1.07e-55	219
sp|Q2M1K9|ZN423_HUMAN	tr|A0A1L8FQ37|A0A1L8FQ37_XENLA	23.662	1196	681	40	137	1277	22	1040	1.15e-50	202
sp|Q2M1K9|ZN423_HUMAN	tr|A0A1L8FQ37|A0A1L8FQ37_XENLA	23.417	1200	757	46	138	1277	359	1456	8.53e-46	187
sp|Q2M1K9|ZN423_HUMAN	tr|A0A1L8FQ37|A0A1L8FQ37_XENLA	23.431	956	582	31	134	1042	608	1460	5.85e-37	158
sp|Q2M1K9|ZN423_HUMAN	tr|A0A1L8FQ37|A0A1L8FQ37_XENLA	23.307	871	539	28	137	954	668	1462	9.85e-33	144
sp|Q2M1K9|ZN423_HUMAN	tr|A0A1L8FQ37|A0A1L8FQ37_XENLA	23.303	781	449	28	33	770	785	1458	2.26e-26	124
sp|Q2M1K9|ZN423_HUMAN	tr|A0A1L8FQ37|A0A1L8FQ37_XENLA	36.697	109	69	0	140	248	1356	1464	1.77e-12	78.6
sp|Q2M1K9|ZN423_HUMAN	tr|A0A1L8FQ37|A0A1L8FQ37_XENLA	39.326	89	54	0	137	225	1381	1469	7.64e-11	73.2
sp|Q2M1K9|ZN423_HUMAN	tr|A0A1L8FQ37|A0A1L8FQ37_XENLA	37.097	62	39	0	137	198	1409	1470	8.77e-04	50.1
sp|Q2M1K9|ZN423_HUMAN	tr|A0A091DR95|A0A091DR95_FUKDA	24.300	1107	604	38	137	1221	1192	2086	1.68e-55	219
sp|Q2M1K9|ZN423_HUMAN	tr|A0A091DR95|A0A091DR95_FUKDA	24.741	966	554	39	64	1010	1274	2085	2.60e-46	189
sp|Q2M1K9|ZN423_HUMAN	tr|A0A091DR95|A0A091DR95_FUKDA	22.359	1136	667	36	151	1277	1152	2081	3.97e-37	159
sp|Q2M1K9|ZN423_HUMAN	tr|A0A091DR95|A0A091DR95_FUKDA	22.732	915	555	33	409	1279	1193	1999	2.34e-28	130
sp|Q2M1K9|ZN423_HUMAN	tr|A0A091DR95|A0A091DR95_FUKDA	22.706	850	496	31	468	1277	1017	1745	2.02e-24	117
sp|Q2M1K9|ZN423_HUMAN	tr|A0A091DR95|A0A091DR95_FUKDA	23.778	450	266	12	103	551	268	641	2.13e-19	101
sp|Q2M1K9|ZN423_HUMAN	tr|A0A091DR95|A0A091DR95_FUKDA	28.729	181	112	3	64	243	464	628	1.45e-11	75.5
sp|Q2M1K9|ZN423_HUMAN	tr|A0A091DR95|A0A091DR95_FUKDA	24.484	339	205	10	632	968	327	616	1.03e-10	72.8
sp|Q2M1K9|ZN423_HUMAN	tr|A0A091DR95|A0A091DR95_FUKDA	25.387	323	194	13	509	827	320	599	3.23e-09	67.8
sp|Q2M1K9|ZN423_HUMAN	tr|A0A091DR95|A0A091DR95_FUKDA	24.269	342	206	11	480	818	327	618	6.13e-08	63.9
sp|Q2M1K9|ZN423_HUMAN	tr|A0A091DR95|A0A091DR95_FUKDA	22.055	399	218	13	870	1268	311	616	1.93e-07	62.0
sp|Q2M1K9|ZN423_HUMAN	tr|A0A091DR95|A0A091DR95_FUKDA	25.478	157	100	3	64	219	1948	2088	1.11e-06	59.7
sp|Q2M1K9|ZN423_HUMAN	tr|A0A091DR95|A0A091DR95_FUKDA	28.319	113	74	3	1165	1277	408	513	0.031	45.1
sp|Q2M1K9|ZN423_HUMAN	tr|A0A091DR95|A0A091DR95_FUKDA	20.782	409	211	14	774	1178	318	617	0.035	44.7
sp|Q2M1K9|ZN423_HUMAN	tr|A0A091DR95|A0A091DR95_FUKDA	28.319	113	74	3	1165	1277	352	457	0.69	40.4
sp|Q2M1K9|ZN423_HUMAN	tr|A0A091DIF2|A0A091DIF2_FUKDA	23.427	1319	787	51	67	1277	164	1367	1.90e-55	218
sp|Q2M1K9|ZN423_HUMAN	tr|A0A091DIF2|A0A091DIF2_FUKDA	21.310	1145	677	40	165	1277	163	1115	2.39e-37	159
sp|Q2M1K9|ZN423_HUMAN	tr|A0A091DIF2|A0A091DIF2_FUKDA	23.911	987	572	36	64	982	497	1372	2.74e-34	149
sp|Q2M1K9|ZN423_HUMAN	tr|A0A091DIF2|A0A091DIF2_FUKDA	22.857	910	526	37	448	1277	106	919	4.98e-26	122
sp|Q2M1K9|ZN423_HUMAN	tr|A0A091DIF2|A0A091DIF2_FUKDA	26.646	319	190	9	31	332	1067	1358	5.85e-19	99.8
sp|Q2M1K9|ZN423_HUMAN	tr|A0A1S3WQH1|A0A1S3WQH1_ERIEU	24.013	1191	696	36	137	1280	162	1190	2.10e-55	217
sp|Q2M1K9|ZN423_HUMAN	tr|A0A1S3WQH1|A0A1S3WQH1_ERIEU	23.452	1211	679	39	137	1281	79	1107	8.78e-50	199
sp|Q2M1K9|ZN423_HUMAN	tr|A0A1S3WQH1|A0A1S3WQH1_ERIEU	24.092	1129	612	32	55	1084	207	1189	4.54e-49	197
sp|Q2M1K9|ZN423_HUMAN	tr|A0A1S3WQH1|A0A1S3WQH1_ERIEU	25.469	640	367	21	137	761	664	1208	5.55e-30	135
sp|Q2M1K9|ZN423_HUMAN	tr|A0A1S3WQH1|A0A1S3WQH1_ERIEU	25.356	702	397	24	626	1284	101	718	2.49e-29	133
sp|Q2M1K9|ZN423_HUMAN	tr|H9GRC9|H9GRC9_ANOCA	24.481	1156	654	41	147	1277	1	962	2.91e-55	215
sp|Q2M1K9|ZN423_HUMAN	tr|H9GRC9|H9GRC9_ANOCA	24.350	1154	622	41	137	1277	19	934	2.28e-54	213
sp|Q2M1K9|ZN423_HUMAN	tr|H9GRC9|H9GRC9_ANOCA	23.810	1092	626	36	137	1221	103	995	2.32e-48	194
sp|Q2M1K9|ZN423_HUMAN	tr|H9GRC9|H9GRC9_ANOCA	23.803	752	399	25	63	804	408	995	2.75e-28	129
sp|Q2M1K9|ZN423_HUMAN	tr|H9GRC9|H9GRC9_ANOCA	26.087	115	78	3	1166	1280	18	125	0.16	42.4
sp|Q2M1K9|ZN423_HUMAN	tr|A0A1S3WUA2|A0A1S3WUA2_ERIEU	24.223	1222	720	45	137	1284	127	1216	3.29e-55	218
sp|Q2M1K9|ZN423_HUMAN	tr|A0A1S3WUA2|A0A1S3WUA2_ERIEU	23.929	1191	720	41	137	1277	211	1265	3.35e-55	217
sp|Q2M1K9|ZN423_HUMAN	tr|A0A1S3WUA2|A0A1S3WUA2_ERIEU	23.529	1241	693	42	136	1277	14	1097	3.90e-52	207
sp|Q2M1K9|ZN423_HUMAN	tr|A0A1S3WUA2|A0A1S3WUA2_ERIEU	24.088	1233	751	46	137	1277	546	1685	4.28e-52	207
sp|Q2M1K9|ZN423_HUMAN	tr|A0A1S3WUA2|A0A1S3WUA2_ERIEU	22.598	1270	761	41	37	1247	579	1685	2.40e-49	198
sp|Q2M1K9|ZN423_HUMAN	tr|A0A1S3WUA2|A0A1S3WUA2_ERIEU	21.962	1407	787	44	63	1280	124	1408	3.91e-47	191
sp|Q2M1K9|ZN423_HUMAN	tr|A0A1S3WUA2|A0A1S3WUA2_ERIEU	23.338	797	455	24	67	806	995	1692	1.47e-35	154
sp|Q2M1K9|ZN423_HUMAN	tr|A0A1S3WUA2|A0A1S3WUA2_ERIEU	23.425	905	542	33	408	1284	71	852	1.14e-31	141
sp|Q2M1K9|ZN423_HUMAN	tr|A0A1S3WUA2|A0A1S3WUA2_ERIEU	23.921	811	490	35	509	1277	8	733	8.47e-26	122
sp|Q2M1K9|ZN423_HUMAN	tr|A0A1S3WUA2|A0A1S3WUA2_ERIEU	34.821	112	73	0	137	248	1582	1693	6.80e-13	80.1
sp|Q2M1K9|ZN423_HUMAN	tr|A0A1S3WUA2|A0A1S3WUA2_ERIEU	23.182	440	287	14	873	1277	3	426	8.78e-10	69.7
sp|Q2M1K9|ZN423_HUMAN	tr|A0A4X2K8X2|A0A4X2K8X2_VOMUR	24.814	1209	712	44	135	1277	40	1117	3.63e-55	217
sp|Q2M1K9|ZN423_HUMAN	tr|A0A4X2K8X2|A0A4X2K8X2_VOMUR	23.571	1260	737	46	63	1277	207	1285	1.34e-49	199
sp|Q2M1K9|ZN423_HUMAN	tr|A0A4X2K8X2|A0A4X2K8X2_VOMUR	22.285	1243	703	39	63	1225	263	1322	3.50e-46	188
sp|Q2M1K9|ZN423_HUMAN	tr|A0A4X2K8X2|A0A4X2K8X2_VOMUR	23.625	927	548	38	408	1279	42	863	8.03e-26	122
sp|Q2M1K9|ZN423_HUMAN	tr|A0A4X2K8X2|A0A4X2K8X2_VOMUR	23.112	662	416	19	632	1280	71	652	3.09e-23	113
sp|Q2M1K9|ZN423_HUMAN	tr|A0A4X2K8X2|A0A4X2K8X2_VOMUR	24.144	555	342	21	746	1277	39	537	1.67e-14	85.1
sp|Q2M1K9|ZN423_HUMAN	tr|G3NLS2|G3NLS2_GASAC	24.654	868	492	29	137	982	31	758	1.02e-54	211
sp|Q2M1K9|ZN423_HUMAN	tr|G3NLS2|G3NLS2_GASAC	23.949	856	511	31	409	1223	32	788	3.47e-39	163
sp|Q2M1K9|ZN423_HUMAN	tr|G3NLS2|G3NLS2_GASAC	24.640	694	409	21	137	827	201	783	5.68e-38	159
sp|Q2M1K9|ZN423_HUMAN	tr|G3NLS2|G3NLS2_GASAC	22.814	789	461	28	517	1278	3	670	9.32e-35	149
sp|Q2M1K9|ZN423_HUMAN	tr|G3NLS2|G3NLS2_GASAC	25.783	415	258	10	67	461	399	783	2.07e-24	116
sp|Q2M1K9|ZN423_HUMAN	tr|G3NLS2|G3NLS2_GASAC	22.478	565	337	20	722	1279	5	475	4.08e-18	96.3
sp|Q2M1K9|ZN423_HUMAN	tr|G3NLS2|G3NLS2_GASAC	38.393	112	69	0	137	248	678	789	2.99e-16	90.5
sp|Q2M1K9|ZN423_HUMAN	tr|G3NLS2|G3NLS2_GASAC	42.045	88	51	0	137	224	706	793	6.63e-13	79.3
sp|Q2M1K9|ZN423_HUMAN	tr|A0A3Q1LVN0|A0A3Q1LVN0_BOVIN	23.906	1234	724	48	137	1277	227	1338	1.93e-54	214
sp|Q2M1K9|ZN423_HUMAN	tr|A0A3Q1LVN0|A0A3Q1LVN0_BOVIN	24.045	1231	715	45	64	1247	309	1366	2.09e-54	214
sp|Q2M1K9|ZN423_HUMAN	tr|A0A3Q1LVN0|A0A3Q1LVN0_BOVIN	23.031	1181	714	39	138	1277	172	1198	9.09e-51	202
sp|Q2M1K9|ZN423_HUMAN	tr|A0A3Q1LVN0|A0A3Q1LVN0_BOVIN	24.156	948	575	30	67	982	536	1371	1.33e-45	186
sp|Q2M1K9|ZN423_HUMAN	tr|A0A3Q1LVN0|A0A3Q1LVN0_BOVIN	24.460	879	528	28	140	954	566	1372	1.41e-42	176
sp|Q2M1K9|ZN423_HUMAN	tr|A0A3Q1LVN0|A0A3Q1LVN0_BOVIN	24.408	676	406	26	625	1281	221	810	1.16e-27	128
sp|Q2M1K9|ZN423_HUMAN	tr|A0A3Q1LVN0|A0A3Q1LVN0_BOVIN	24.180	488	298	12	55	535	916	1338	6.44e-23	112
sp|Q2M1K9|ZN423_HUMAN	tr|A0A3Q1LVN0|A0A3Q1LVN0_BOVIN	33.702	181	105	3	64	244	1205	1370	1.12e-16	92.4
sp|Q2M1K9|ZN423_HUMAN	tr|A0A3Q1LVN0|A0A3Q1LVN0_BOVIN	29.921	127	74	2	64	190	1261	1372	1.66e-04	52.4
sp|Q2M1K9|ZN423_HUMAN	tr|A0A287D3H2|A0A287D3H2_ICTTR	22.269	1190	700	35	137	1284	211	1217	2.88e-54	213
sp|Q2M1K9|ZN423_HUMAN	tr|A0A287D3H2|A0A287D3H2_ICTTR	23.536	939	546	36	406	1277	181	1014	1.20e-28	131
sp|Q2M1K9|ZN423_HUMAN	tr|A0A287D3H2|A0A287D3H2_ICTTR	22.351	689	370	23	58	710	651	1210	3.56e-20	103
sp|Q2M1K9|ZN423_HUMAN	tr|A0A287D3H2|A0A287D3H2_ICTTR	24.832	596	347	24	701	1277	81	594	5.25e-19	99.8
sp|Q2M1K9|ZN423_HUMAN	tr|A0A287D3H2|A0A287D3H2_ICTTR	27.615	239	147	6	109	346	1002	1215	3.82e-18	97.1
sp|Q2M1K9|ZN423_HUMAN	tr|A0A287D3H2|A0A287D3H2_ICTTR	31.183	186	111	5	64	248	1049	1218	1.92e-14	84.7
sp|Q2M1K9|ZN423_HUMAN	tr|A0A1S3WQ84|A0A1S3WQ84_ERIEU	25.677	923	504	29	137	1045	104	858	3.33e-54	211
sp|Q2M1K9|ZN423_HUMAN	tr|A0A1S3WQ84|A0A1S3WQ84_ERIEU	25.363	895	489	29	64	929	130	874	9.96e-47	188
sp|Q2M1K9|ZN423_HUMAN	tr|A0A1S3WQ84|A0A1S3WQ84_ERIEU	24.469	895	492	28	208	1081	91	822	5.36e-41	170
sp|Q2M1K9|ZN423_HUMAN	tr|A0A1S3WQ84|A0A1S3WQ84_ERIEU	26.051	856	458	30	182	982	93	828	2.15e-39	165
sp|Q2M1K9|ZN423_HUMAN	tr|A0A1S3WQ84|A0A1S3WQ84_ERIEU	24.041	886	517	29	409	1277	105	851	1.83e-38	162
sp|Q2M1K9|ZN423_HUMAN	tr|A0A1S3WQ84|A0A1S3WQ84_ERIEU	26.748	658	371	25	629	1277	100	655	7.92e-36	153
sp|Q2M1K9|ZN423_HUMAN	tr|A0A1S3WQ84|A0A1S3WQ84_ERIEU	23.695	498	304	13	137	627	468	896	1.34e-24	117
sp|Q2M1K9|ZN423_HUMAN	tr|A0A1S3WQ84|A0A1S3WQ84_ERIEU	24.808	520	291	21	793	1277	89	543	1.27e-16	91.7
sp|Q2M1K9|ZN423_HUMAN	tr|A0A1S3WQ84|A0A1S3WQ84_ERIEU	33.654	104	69	0	137	240	804	907	2.85e-06	58.2
sp|Q2M1K9|ZN423_HUMAN	tr|A0A1S3WQ84|A0A1S3WQ84_ERIEU	33.333	102	68	0	137	238	832	933	7.48e-04	50.1
sp|Q2M1K9|ZN423_HUMAN	tr|A0A1S3WQ84|A0A1S3WQ84_ERIEU	26.891	119	80	3	1166	1284	131	242	0.044	44.3
sp|Q2M1K9|ZN423_HUMAN	tr|G3U3V6|G3U3V6_LOXAF	23.660	1175	666	39	133	1247	16	1019	3.49e-54	212
sp|Q2M1K9|ZN423_HUMAN	tr|G3U3V6|G3U3V6_LOXAF	24.707	769	416	27	63	825	381	992	2.83e-37	158
sp|Q2M1K9|ZN423_HUMAN	tr|G3U3V6|G3U3V6_LOXAF	22.302	1121	667	39	251	1277	9	1019	8.82e-35	150
sp|Q2M1K9|ZN423_HUMAN	tr|G3U3V6|G3U3V6_LOXAF	22.549	1122	660	39	218	1277	17	991	8.13e-32	141
sp|Q2M1K9|ZN423_HUMAN	tr|G3U3V6|G3U3V6_LOXAF	23.650	685	418	23	612	1277	1	599	5.30e-27	125
sp|Q2M1K9|ZN423_HUMAN	tr|G3U3V6|G3U3V6_LOXAF	24.713	522	291	16	64	535	550	1019	2.85e-26	123
sp|Q2M1K9|ZN423_HUMAN	tr|G3U3V6|G3U3V6_LOXAF	28.346	127	84	3	1154	1280	7	126	0.14	42.7
sp|Q2M1K9|ZN423_HUMAN	tr|A0A3Q0DHH8|A0A3Q0DHH8_MESAU	25.456	931	546	30	137	1042	30	837	3.69e-54	210
sp|Q2M1K9|ZN423_HUMAN	tr|A0A3Q0DHH8|A0A3Q0DHH8_MESAU	22.940	1068	555	36	164	1221	1	810	2.36e-38	161
sp|Q2M1K9|ZN423_HUMAN	tr|A0A3Q0DHH8|A0A3Q0DHH8_MESAU	25.602	664	381	23	627	1280	80	640	1.49e-32	142
sp|Q2M1K9|ZN423_HUMAN	tr|A0A3Q0DHH8|A0A3Q0DHH8_MESAU	24.554	896	506	39	409	1280	31	780	9.11e-31	137
sp|Q2M1K9|ZN423_HUMAN	tr|A0A3Q0DHH8|A0A3Q0DHH8_MESAU	23.529	561	327	15	63	582	307	806	4.75e-26	122
sp|Q2M1K9|ZN423_HUMAN	tr|A0A3Q0DHH8|A0A3Q0DHH8_MESAU	23.774	673	362	25	627	1284	24	560	7.05e-23	112
sp|Q2M1K9|ZN423_HUMAN	tr|A0A3Q0DHH8|A0A3Q0DHH8_MESAU	25.419	358	206	14	929	1280	2	304	2.03e-13	81.3
sp|Q2M1K9|ZN423_HUMAN	tr|A0A3Q0DHH8|A0A3Q0DHH8_MESAU	34.821	112	72	1	134	244	698	809	1.61e-12	78.2
sp|Q2M1K9|ZN423_HUMAN	tr|A0A3Q0DHH8|A0A3Q0DHH8_MESAU	35.556	90	57	1	134	222	754	843	2.70e-05	54.7
sp|Q2M1K9|ZN423_HUMAN	tr|A0A5G3HRI4|A0A5G3HRI4_XENTR	23.445	1190	724	38	135	1277	115	1164	4.57e-54	213
sp|Q2M1K9|ZN423_HUMAN	tr|A0A5G3HRI4|A0A5G3HRI4_XENTR	22.617	1238	709	43	137	1268	229	1323	7.62e-48	193
sp|Q2M1K9|ZN423_HUMAN	tr|A0A5G3HRI4|A0A5G3HRI4_XENTR	23.377	1001	612	38	63	1010	466	1364	5.25e-46	187
sp|Q2M1K9|ZN423_HUMAN	tr|A0A5G3HRI4|A0A5G3HRI4_XENTR	21.053	1197	691	41	134	1263	365	1374	3.10e-37	159
sp|Q2M1K9|ZN423_HUMAN	tr|A0A5G3HRI4|A0A5G3HRI4_XENTR	23.090	576	318	24	744	1277	84	576	1.23e-14	85.5
sp|Q2M1K9|ZN423_HUMAN	tr|H9GT17|H9GT17_ANOCA	23.124	1133	673	34	137	1221	10	992	8.11e-54	211
sp|Q2M1K9|ZN423_HUMAN	tr|H9GT17|H9GT17_ANOCA	22.408	1138	632	39	184	1277	1	931	2.50e-42	174
sp|Q2M1K9|ZN423_HUMAN	tr|H9GT17|H9GT17_ANOCA	22.584	859	533	26	4	828	230	990	7.03e-32	141
sp|Q2M1K9|ZN423_HUMAN	tr|A0A5F7ZX55|A0A5F7ZX55_MACMU	22.276	1239	713	39	64	1269	357	1378	8.87e-54	213
sp|Q2M1K9|ZN423_HUMAN	tr|A0A5F7ZX55|A0A5F7ZX55_MACMU	24.103	1282	737	50	64	1277	497	1610	2.26e-53	211
sp|Q2M1K9|ZN423_HUMAN	tr|A0A5F7ZX55|A0A5F7ZX55_MACMU	23.049	1089	649	35	64	1080	721	1692	2.81e-50	201
sp|Q2M1K9|ZN423_HUMAN	tr|A0A5F7ZX55|A0A5F7ZX55_MACMU	24.123	941	550	30	137	1044	891	1700	3.42e-46	188
sp|Q2M1K9|ZN423_HUMAN	tr|A0A5F7ZX55|A0A5F7ZX55_MACMU	23.171	1148	655	41	145	1277	255	1190	9.38e-46	187
sp|Q2M1K9|ZN423_HUMAN	tr|A0A5F7ZX55|A0A5F7ZX55_MACMU	22.080	1173	649	44	202	1284	256	1253	1.27e-31	141
sp|Q2M1K9|ZN423_HUMAN	tr|A0A5F7ZX55|A0A5F7ZX55_MACMU	22.979	705	420	23	137	749	1031	1704	3.72e-27	126
sp|Q2M1K9|ZN423_HUMAN	tr|A0A5F7ZX55|A0A5F7ZX55_MACMU	22.272	669	393	20	48	684	1125	1698	1.18e-24	118
sp|Q2M1K9|ZN423_HUMAN	tr|A0A5F7ZX55|A0A5F7ZX55_MACMU	24.014	583	355	22	724	1277	247	770	1.05e-16	92.4
sp|Q2M1K9|ZN423_HUMAN	tr|A0A1S3WGT7|A0A1S3WGT7_ERIEU	24.021	1149	684	39	138	1247	105	1103	1.09e-53	211
sp|Q2M1K9|ZN423_HUMAN	tr|A0A1S3WGT7|A0A1S3WGT7_ERIEU	23.330	1153	635	35	137	1277	188	1103	1.28e-53	211
sp|Q2M1K9|ZN423_HUMAN	tr|A0A1S3WGT7|A0A1S3WGT7_ERIEU	22.995	1122	657	35	162	1278	73	992	1.37e-42	176
sp|Q2M1K9|ZN423_HUMAN	tr|A0A1S3WGT7|A0A1S3WGT7_ERIEU	23.574	929	550	27	33	952	330	1107	6.23e-42	174
sp|Q2M1K9|ZN423_HUMAN	tr|A0A1S3WGT7|A0A1S3WGT7_ERIEU	26.996	263	157	6	63	324	885	1113	3.36e-18	97.1
sp|Q2M1K9|ZN423_HUMAN	tr|A0A2U3ZGB9|A0A2U3ZGB9_ODORO	23.495	1213	684	42	137	1268	273	1322	2.33e-53	211
sp|Q2M1K9|ZN423_HUMAN	tr|A0A2U3ZGB9|A0A2U3ZGB9_ODORO	24.057	1114	637	41	137	1145	329	1338	8.39e-49	196
sp|Q2M1K9|ZN423_HUMAN	tr|A0A2U3ZGB9|A0A2U3ZGB9_ODORO	25.000	800	498	27	63	827	573	1305	2.53e-44	182
sp|Q2M1K9|ZN423_HUMAN	tr|A0A2U3ZGB9|A0A2U3ZGB9_ODORO	23.555	917	562	27	135	982	490	1336	5.24e-40	168
sp|Q2M1K9|ZN423_HUMAN	tr|A0A2U3ZGB9|A0A2U3ZGB9_ODORO	22.381	1193	702	43	156	1277	96	1135	2.11e-37	159
sp|Q2M1K9|ZN423_HUMAN	tr|A0A2U3ZGB9|A0A2U3ZGB9_ODORO	21.905	735	448	21	606	1280	78	746	7.71e-22	108
sp|Q2M1K9|ZN423_HUMAN	tr|A0A2U3ZGB9|A0A2U3ZGB9_ODORO	26.498	317	189	7	63	345	1029	1335	2.64e-19	100
sp|Q2M1K9|ZN423_HUMAN	tr|A0A2U3ZGB9|A0A2U3ZGB9_ODORO	35.965	114	73	0	137	250	1228	1341	9.47e-14	82.8
sp|Q2M1K9|ZN423_HUMAN	tr|A0A0D9QVZ7|A0A0D9QVZ7_CHLSB	23.652	1243	726	42	63	1277	70	1117	2.57e-53	210
sp|Q2M1K9|ZN423_HUMAN	tr|A0A0D9QVZ7|A0A0D9QVZ7_CHLSB	24.286	980	570	30	64	1010	309	1149	2.62e-45	185
sp|Q2M1K9|ZN423_HUMAN	tr|A0A0D9QVZ7|A0A0D9QVZ7_CHLSB	29.091	220	126	4	63	281	955	1145	1.01e-17	95.5
sp|Q2M1K9|ZN423_HUMAN	tr|A0A0D9QVZ7|A0A0D9QVZ7_CHLSB	29.714	175	101	4	44	217	997	1150	1.45e-12	78.6
sp|Q2M1K9|ZN423_HUMAN	tr|A0A0D9QVZ7|A0A0D9QVZ7_CHLSB	23.043	230	138	9	1061	1284	141	337	3.1	38.5
sp|Q2M1K9|ZN423_HUMAN	tr|L7MZU6|L7MZU6_ANOCA	22.747	1165	686	34	137	1277	30	1004	3.66e-53	209
sp|Q2M1K9|ZN423_HUMAN	tr|L7MZU6|L7MZU6_ANOCA	22.420	1066	659	27	35	1079	83	1001	1.00e-47	192
sp|Q2M1K9|ZN423_HUMAN	tr|L7MZU6|L7MZU6_ANOCA	23.512	672	389	18	140	804	456	1009	3.02e-34	149
sp|Q2M1K9|ZN423_HUMAN	tr|L7MZU6|L7MZU6_ANOCA	22.427	1030	590	38	295	1280	3	867	8.34e-31	137
sp|Q2M1K9|ZN423_HUMAN	tr|L7MZU6|L7MZU6_ANOCA	28.061	196	128	5	35	217	814	1009	2.42e-08	64.7
sp|Q2M1K9|ZN423_HUMAN	tr|H0WSI2|H0WSI2_OTOGA	23.826	1150	650	39	137	1271	202	1140	6.49e-53	209
sp|Q2M1K9|ZN423_HUMAN	tr|H0WSI2|H0WSI2_OTOGA	24.327	1040	600	36	64	1073	228	1110	4.74e-50	200
sp|Q2M1K9|ZN423_HUMAN	tr|H0WSI2|H0WSI2_OTOGA	24.638	897	527	27	1	827	304	1121	6.75e-41	171
sp|Q2M1K9|ZN423_HUMAN	tr|H0WSI2|H0WSI2_OTOGA	24.407	885	517	33	409	1277	203	951	5.02e-39	164
sp|Q2M1K9|ZN423_HUMAN	tr|H0WSI2|H0WSI2_OTOGA	25.806	651	379	24	632	1277	175	726	1.35e-32	144
sp|Q2M1K9|ZN423_HUMAN	tr|H0WSI2|H0WSI2_OTOGA	28.852	305	174	7	64	350	873	1152	1.22e-22	111
sp|Q2M1K9|ZN423_HUMAN	tr|F6WMU5|F6WMU5_HORSE	26.354	960	531	35	137	1079	123	923	6.62e-53	207
sp|Q2M1K9|ZN423_HUMAN	tr|F6WMU5|F6WMU5_HORSE	24.905	791	455	26	137	910	263	931	3.12e-44	180
sp|Q2M1K9|ZN423_HUMAN	tr|F6WMU5|F6WMU5_HORSE	23.557	1074	598	35	143	1195	64	935	5.09e-44	179
sp|Q2M1K9|ZN423_HUMAN	tr|F6WMU5|F6WMU5_HORSE	24.861	897	502	38	409	1278	180	931	4.24e-34	148
sp|Q2M1K9|ZN423_HUMAN	tr|F6WMU5|F6WMU5_HORSE	23.271	1070	578	38	198	1223	63	933	2.81e-33	145
sp|Q2M1K9|ZN423_HUMAN	tr|F6WMU5|F6WMU5_HORSE	23.901	887	526	34	480	1284	86	905	3.36e-32	142
sp|Q2M1K9|ZN423_HUMAN	tr|F6WMU5|F6WMU5_HORSE	24.897	727	437	24	623	1280	75	761	4.55e-32	141
sp|Q2M1K9|ZN423_HUMAN	tr|F6WMU5|F6WMU5_HORSE	23.328	613	359	19	137	747	431	934	1.78e-29	133
sp|Q2M1K9|ZN423_HUMAN	tr|F6WMU5|F6WMU5_HORSE	40.698	86	51	0	135	220	849	934	2.01e-11	74.7
sp|Q2M1K9|ZN423_HUMAN	tr|A0A2U3ZCS8|A0A2U3ZCS8_ODORO	22.839	1261	760	42	63	1279	2677	3768	8.53e-53	210
sp|Q2M1K9|ZN423_HUMAN	tr|A0A2U3ZCS8|A0A2U3ZCS8_ODORO	23.149	1283	755	45	63	1277	1020	2139	1.05e-48	197
sp|Q2M1K9|ZN423_HUMAN	tr|A0A2U3ZCS8|A0A2U3ZCS8_ODORO	22.667	1350	781	47	63	1277	326	1547	8.83e-48	194
sp|Q2M1K9|ZN423_HUMAN	tr|A0A2U3ZCS8|A0A2U3ZCS8_ODORO	23.504	1153	722	40	137	1268	273	1286	8.98e-48	194
sp|Q2M1K9|ZN423_HUMAN	tr|A0A2U3ZCS8|A0A2U3ZCS8_ODORO	22.592	1111	658	32	137	1213	2933	3875	2.54e-47	192
sp|Q2M1K9|ZN423_HUMAN	tr|A0A2U3ZCS8|A0A2U3ZCS8_ODORO	23.695	1245	739	49	63	1277	1777	2840	1.02e-44	184
sp|Q2M1K9|ZN423_HUMAN	tr|A0A2U3ZCS8|A0A2U3ZCS8_ODORO	23.238	1192	693	44	143	1277	889	1915	4.71e-44	182
sp|Q2M1K9|ZN423_HUMAN	tr|A0A2U3ZCS8|A0A2U3ZCS8_ODORO	23.410	1085	605	40	55	1101	2978	3874	2.69e-42	176
sp|Q2M1K9|ZN423_HUMAN	tr|A0A2U3ZCS8|A0A2U3ZCS8_ODORO	21.909	1278	772	40	63	1277	2089	3203	5.97e-42	175
sp|Q2M1K9|ZN423_HUMAN	tr|A0A2U3ZCS8|A0A2U3ZCS8_ODORO	22.175	1168	667	40	148	1268	201	1173	2.37e-37	160
sp|Q2M1K9|ZN423_HUMAN	tr|A0A2U3ZCS8|A0A2U3ZCS8_ODORO	24.303	753	454	29	63	806	3240	3885	7.33e-32	142
sp|Q2M1K9|ZN423_HUMAN	tr|A0A2U3ZCS8|A0A2U3ZCS8_ODORO	22.299	1018	563	39	408	1278	163	1099	5.85e-21	106
sp|Q2M1K9|ZN423_HUMAN	tr|A0A2U3ZCS8|A0A2U3ZCS8_ODORO	25.000	288	184	3	46	333	3559	3814	7.72e-20	102
sp|Q2M1K9|ZN423_HUMAN	tr|A0A2U3ZCS8|A0A2U3ZCS8_ODORO	22.893	629	381	19	681	1277	153	709	4.63e-16	90.5
sp|Q2M1K9|ZN423_HUMAN	tr|A0A2U3ZCS8|A0A2U3ZCS8_ODORO	29.947	187	114	3	63	248	3716	3886	4.13e-14	84.0
sp|Q2M1K9|ZN423_HUMAN	tr|A0A0L0BUZ6|A0A0L0BUZ6_LUCCU	26.284	662	359	20	189	830	242	794	9.52e-53	209
sp|Q2M1K9|ZN423_HUMAN	tr|A0A0L0BUZ6|A0A0L0BUZ6_LUCCU	61.765	136	50	1	117	252	228	361	7.56e-45	184
sp|Q2M1K9|ZN423_HUMAN	tr|A0A0L0BUZ6|A0A0L0BUZ6_LUCCU	26.667	345	187	14	886	1222	964	1250	1.04e-12	79.3
sp|Q2M1K9|ZN423_HUMAN	tr|A0A0L0BUZ6|A0A0L0BUZ6_LUCCU	21.070	598	364	19	621	1146	236	797	1.79e-09	68.6
sp|Q2M1K9|ZN423_HUMAN	tr|A0A0L0BUZ6|A0A0L0BUZ6_LUCCU	35.955	89	55	2	1192	1279	1159	1246	2.39e-08	65.1
sp|Q2M1K9|ZN423_HUMAN	tr|A0A0L0BUZ6|A0A0L0BUZ6_LUCCU	26.852	216	133	9	140	347	593	791	4.73e-08	63.9
sp|Q2M1K9|ZN423_HUMAN	tr|A0A0L0BUZ6|A0A0L0BUZ6_LUCCU	21.317	319	205	8	668	981	971	1248	7.94e-04	50.1
sp|Q2M1K9|ZN423_HUMAN	tr|A0A0L0BUZ6|A0A0L0BUZ6_LUCCU	22.131	244	145	7	134	332	992	1235	0.003	48.1
sp|Q2M1K9|ZN423_HUMAN	tr|A0A0L0BUZ6|A0A0L0BUZ6_LUCCU	27.193	114	79	2	1170	1282	622	732	0.009	46.6
sp|Q2M1K9|ZN423_HUMAN	tr|A0A0L0BUZ6|A0A0L0BUZ6_LUCCU	23.320	253	141	10	959	1179	247	478	0.086	43.5
sp|Q2M1K9|ZN423_HUMAN	tr|A0A0L0BUZ6|A0A0L0BUZ6_LUCCU	25.352	142	86	5	211	345	948	1076	0.34	41.6
sp|Q2M1K9|ZN423_HUMAN	tr|A0A0L0BUZ6|A0A0L0BUZ6_LUCCU	22.654	309	188	14	750	1021	964	1258	0.48	41.2
sp|Q2M1K9|ZN423_HUMAN	tr|A0A0L0BUZ6|A0A0L0BUZ6_LUCCU	28.319	113	75	5	138	244	964	1076	0.68	40.4
sp|Q2M1K9|ZN423_HUMAN	tr|A0A1S3ACN2|A0A1S3ACN2_ERIEU	24.113	958	535	29	137	1080	514	1293	1.31e-52	208
sp|Q2M1K9|ZN423_HUMAN	tr|A0A1S3ACN2|A0A1S3ACN2_ERIEU	25.193	909	494	31	137	1010	542	1299	1.03e-51	206
sp|Q2M1K9|ZN423_HUMAN	tr|A0A1S3ACN2|A0A1S3ACN2_ERIEU	24.106	755	425	26	64	804	680	1300	7.62e-35	151
sp|Q2M1K9|ZN423_HUMAN	tr|A0A1S3ACN2|A0A1S3ACN2_ERIEU	23.381	834	494	30	480	1277	515	1239	1.29e-29	134
sp|Q2M1K9|ZN423_HUMAN	tr|A0A1S3ACN2|A0A1S3ACN2_ERIEU	22.000	900	501	30	409	1221	515	1300	3.67e-26	123
sp|Q2M1K9|ZN423_HUMAN	tr|A0A1S3ACN2|A0A1S3ACN2_ERIEU	23.465	635	372	22	670	1277	468	1015	3.09e-23	113
sp|Q2M1K9|ZN423_HUMAN	tr|A0A1S3ACN2|A0A1S3ACN2_ERIEU	23.188	483	299	20	812	1277	442	869	5.98e-12	76.6
sp|Q2M1K9|ZN423_HUMAN	tr|A0A340XZM4|A0A340XZM4_LIPVE	23.921	1158	650	39	137	1277	392	1335	1.38e-52	209
sp|Q2M1K9|ZN423_HUMAN	tr|A0A340XZM4|A0A340XZM4_LIPVE	23.839	1141	670	38	137	1247	504	1475	1.56e-50	202
sp|Q2M1K9|ZN423_HUMAN	tr|A0A340XZM4|A0A340XZM4_LIPVE	23.448	1160	691	43	137	1268	476	1466	6.65e-49	197
sp|Q2M1K9|ZN423_HUMAN	tr|A0A340XZM4|A0A340XZM4_LIPVE	24.527	1056	613	42	63	1089	557	1457	1.95e-47	192
sp|Q2M1K9|ZN423_HUMAN	tr|A0A340XZM4|A0A340XZM4_LIPVE	23.217	771	456	21	137	905	840	1476	3.96e-35	152
sp|Q2M1K9|ZN423_HUMAN	tr|A0A340XZM4|A0A340XZM4_LIPVE	23.521	710	416	23	63	770	893	1477	1.51e-29	134
sp|Q2M1K9|ZN423_HUMAN	tr|A0A340XZM4|A0A340XZM4_LIPVE	24.816	681	417	25	627	1279	360	973	3.59e-26	123
sp|Q2M1K9|ZN423_HUMAN	tr|A0A340XZM4|A0A340XZM4_LIPVE	23.962	313	206	4	35	347	1201	1481	4.86e-17	93.6
sp|Q2M1K9|ZN423_HUMAN	tr|A0A340XZM4|A0A340XZM4_LIPVE	21.831	568	313	21	722	1284	341	782	4.40e-12	77.4
sp|Q2M1K9|ZN423_HUMAN	tr|A0A5G3J9R9|A0A5G3J9R9_XENTR	23.767	1237	696	48	77	1277	68	1093	2.53e-52	207
sp|Q2M1K9|ZN423_HUMAN	tr|A0A5G3J9R9|A0A5G3J9R9_XENTR	22.290	1310	762	44	64	1268	155	1313	6.41e-48	193
sp|Q2M1K9|ZN423_HUMAN	tr|A0A5G3J9R9|A0A5G3J9R9_XENTR	22.077	1069	616	34	39	982	323	1299	1.40e-43	179
sp|Q2M1K9|ZN423_HUMAN	tr|A0A5G3J9R9|A0A5G3J9R9_XENTR	24.258	775	440	24	137	827	613	1324	8.99e-37	157
sp|Q2M1K9|ZN423_HUMAN	tr|A0A5G3J9R9|A0A5G3J9R9_XENTR	22.507	742	450	21	64	797	723	1347	3.16e-33	146
sp|Q2M1K9|ZN423_HUMAN	tr|A0A5G3J9R9|A0A5G3J9R9_XENTR	23.343	694	446	26	613	1279	112	746	3.87e-28	129
sp|Q2M1K9|ZN423_HUMAN	tr|A0A1S3WVD6|A0A1S3WVD6_ERIEU	23.962	1373	794	51	64	1277	672	1953	4.72e-52	207
sp|Q2M1K9|ZN423_HUMAN	tr|A0A1S3WVD6|A0A1S3WVD6_ERIEU	23.515	1195	702	43	137	1268	1262	2307	1.03e-51	206
sp|Q2M1K9|ZN423_HUMAN	tr|A0A1S3WVD6|A0A1S3WVD6_ERIEU	23.112	1324	802	46	40	1277	508	1701	1.95e-51	206
sp|Q2M1K9|ZN423_HUMAN	tr|A0A1S3WVD6|A0A1S3WVD6_ERIEU	23.942	1182	710	42	137	1280	1066	2096	1.10e-49	200
sp|Q2M1K9|ZN423_HUMAN	tr|A0A1S3WVD6|A0A1S3WVD6_ERIEU	23.555	1159	706	39	137	1247	1318	2344	6.02e-47	191
sp|Q2M1K9|ZN423_HUMAN	tr|A0A1S3WVD6|A0A1S3WVD6_ERIEU	24.017	1195	721	47	137	1277	416	1477	9.88e-47	190
sp|Q2M1K9|ZN423_HUMAN	tr|A0A1S3WVD6|A0A1S3WVD6_ERIEU	22.241	1169	688	34	138	1277	305	1281	1.49e-46	190
sp|Q2M1K9|ZN423_HUMAN	tr|A0A1S3WVD6|A0A1S3WVD6_ERIEU	23.610	1169	702	43	137	1277	164	1169	6.40e-44	181
sp|Q2M1K9|ZN423_HUMAN	tr|A0A1S3WVD6|A0A1S3WVD6_ERIEU	22.542	1180	686	43	64	1190	1344	2348	1.72e-42	176
sp|Q2M1K9|ZN423_HUMAN	tr|A0A1S3WVD6|A0A1S3WVD6_ERIEU	23.163	980	578	33	64	982	1484	2349	5.53e-39	165
sp|Q2M1K9|ZN423_HUMAN	tr|A0A1S3WVD6|A0A1S3WVD6_ERIEU	25.126	796	470	30	44	827	1665	2346	7.36e-38	161
sp|Q2M1K9|ZN423_HUMAN	tr|A0A1S3WVD6|A0A1S3WVD6_ERIEU	23.084	1122	668	44	186	1277	157	1113	1.61e-37	160
sp|Q2M1K9|ZN423_HUMAN	tr|A0A1S3WVD6|A0A1S3WVD6_ERIEU	22.600	823	482	27	63	828	1595	2319	8.78e-37	158
sp|Q2M1K9|ZN423_HUMAN	tr|A0A1S3WVD6|A0A1S3WVD6_ERIEU	27.969	261	156	5	33	281	2104	2344	5.96e-17	93.2
sp|Q2M1K9|ZN423_HUMAN	tr|A0A1S3WVD6|A0A1S3WVD6_ERIEU	23.529	544	312	22	776	1279	160	639	2.51e-10	71.6
sp|Q2M1K9|ZN423_HUMAN	tr|H9G5S8|H9G5S8_ANOCA	23.427	1144	648	37	137	1277	3	921	5.84e-52	205
sp|Q2M1K9|ZN423_HUMAN	tr|H9G5S8|H9G5S8_ANOCA	24.308	1012	617	33	63	982	56	1010	1.17e-42	176
sp|Q2M1K9|ZN423_HUMAN	tr|A0A1L8FQ48|A0A1L8FQ48_XENLA	24.222	1189	682	43	137	1277	178	1195	6.97e-52	207
sp|Q2M1K9|ZN423_HUMAN	tr|A0A1L8FQ48|A0A1L8FQ48_XENLA	22.583	1324	753	49	63	1277	315	1475	3.34e-47	191
sp|Q2M1K9|ZN423_HUMAN	tr|A0A1L8FQ48|A0A1L8FQ48_XENLA	22.943	1264	766	45	63	1277	455	1559	2.88e-45	185
sp|Q2M1K9|ZN423_HUMAN	tr|A0A1L8FQ48|A0A1L8FQ48_XENLA	24.082	980	561	39	138	1095	784	1602	4.45e-41	172
sp|Q2M1K9|ZN423_HUMAN	tr|A0A1L8FQ48|A0A1L8FQ48_XENLA	24.014	887	524	31	138	981	840	1619	3.56e-39	166
sp|Q2M1K9|ZN423_HUMAN	tr|A0A1L8FQ48|A0A1L8FQ48_XENLA	23.652	1150	666	45	186	1268	115	1119	7.47e-37	158
sp|Q2M1K9|ZN423_HUMAN	tr|A0A1L8FQ48|A0A1L8FQ48_XENLA	21.988	855	519	28	480	1277	123	886	5.96e-26	122
sp|Q2M1K9|ZN423_HUMAN	tr|A0A1L8FQ48|A0A1L8FQ48_XENLA	23.681	815	442	34	507	1268	78	765	7.14e-25	119
sp|Q2M1K9|ZN423_HUMAN	tr|A0A1L8FQ48|A0A1L8FQ48_XENLA	30.279	251	146	5	137	384	1372	1596	1.88e-17	94.7
sp|Q2M1K9|ZN423_HUMAN	tr|A0A1L8FQ48|A0A1L8FQ48_XENLA	33.708	178	99	3	137	313	1456	1615	7.40e-17	92.8
sp|Q2M1K9|ZN423_HUMAN	tr|A0A1L8FQ48|A0A1L8FQ48_XENLA	37.162	148	80	1	137	284	1484	1618	1.12e-15	89.0
sp|Q2M1K9|ZN423_HUMAN	tr|A0A1L8FQ48|A0A1L8FQ48_XENLA	22.000	600	321	21	750	1280	88	609	5.62e-15	86.7
sp|Q2M1K9|ZN423_HUMAN	tr|A0A1L8FQ48|A0A1L8FQ48_XENLA	38.889	108	66	0	137	244	1512	1619	3.18e-12	77.8
sp|Q2M1K9|ZN423_HUMAN	tr|A0A1L8FQ48|A0A1L8FQ48_XENLA	22.917	432	263	18	868	1279	70	451	4.98e-10	70.5
sp|Q2M1K9|ZN423_HUMAN	tr|A0A3Q0FUT2|A0A3Q0FUT2_ALLSI	23.575	912	522	29	63	970	415	1155	1.37e-51	205
sp|Q2M1K9|ZN423_HUMAN	tr|A0A3Q0FUT2|A0A3Q0FUT2_ALLSI	24.327	892	477	27	138	1019	447	1150	2.55e-51	204
sp|Q2M1K9|ZN423_HUMAN	tr|A0A3Q0FUT2|A0A3Q0FUT2_ALLSI	22.997	961	510	31	137	1081	390	1136	1.54e-40	169
sp|Q2M1K9|ZN423_HUMAN	tr|A0A3Q0FUT2|A0A3Q0FUT2_ALLSI	24.832	894	500	37	409	1277	391	1137	2.18e-35	152
sp|Q2M1K9|ZN423_HUMAN	tr|A0A3Q0FUT2|A0A3Q0FUT2_ALLSI	23.565	836	474	36	408	1190	418	1141	2.55e-30	136
sp|Q2M1K9|ZN423_HUMAN	tr|A0A3Q0FUT2|A0A3Q0FUT2_ALLSI	24.368	673	411	27	635	1277	365	969	2.14e-26	124
sp|Q2M1K9|ZN423_HUMAN	tr|A0A3Q0FUT2|A0A3Q0FUT2_ALLSI	23.317	416	252	18	896	1277	335	717	2.02e-06	58.5
sp|Q2M1K9|ZN423_HUMAN	tr|A0A1S3WU18|A0A1S3WU18_ERIEU	23.304	1253	734	46	64	1277	1442	2506	1.44e-51	206
sp|Q2M1K9|ZN423_HUMAN	tr|A0A1S3WU18|A0A1S3WU18_ERIEU	22.960	1385	838	46	56	1269	16	1342	1.01e-50	203
sp|Q2M1K9|ZN423_HUMAN	tr|A0A1S3WU18|A0A1S3WU18_ERIEU	22.994	1296	772	47	63	1277	1244	2394	1.38e-50	203
sp|Q2M1K9|ZN423_HUMAN	tr|A0A1S3WU18|A0A1S3WU18_ERIEU	22.510	1235	746	41	137	1268	440	1566	7.67e-43	178
sp|Q2M1K9|ZN423_HUMAN	tr|A0A1S3WU18|A0A1S3WU18_ERIEU	22.309	1282	743	41	64	1268	718	1823	1.10e-41	174
sp|Q2M1K9|ZN423_HUMAN	tr|A0A1S3WU18|A0A1S3WU18_ERIEU	24.430	921	570	36	137	1012	1673	2512	2.77e-41	172
sp|Q2M1K9|ZN423_HUMAN	tr|A0A1S3WU18|A0A1S3WU18_ERIEU	22.982	1301	785	47	64	1277	858	2028	5.18e-39	165
sp|Q2M1K9|ZN423_HUMAN	tr|A0A1S3WU18|A0A1S3WU18_ERIEU	23.755	783	473	23	64	804	1811	2511	1.35e-31	141
sp|Q2M1K9|ZN423_HUMAN	tr|A0A1S3WU18|A0A1S3WU18_ERIEU	21.990	1005	589	36	283	1268	14	842	3.16e-30	137
sp|Q2M1K9|ZN423_HUMAN	tr|A0A1S3WU18|A0A1S3WU18_ERIEU	23.958	672	386	23	632	1277	27	599	2.04e-22	111
sp|Q2M1K9|ZN423_HUMAN	tr|A0A1S3WU18|A0A1S3WU18_ERIEU	22.676	441	244	14	869	1268	10	394	6.09e-10	70.5
sp|Q2M1K9|ZN423_HUMAN	tr|A0A139WK46|A0A139WK46_TRICA	21.496	1377	789	44	67	1284	2702	3945	1.57e-51	206
sp|Q2M1K9|ZN423_HUMAN	tr|A0A139WK46|A0A139WK46_TRICA	22.125	1365	838	44	44	1282	2968	4233	2.83e-49	199
sp|Q2M1K9|ZN423_HUMAN	tr|A0A139WK46|A0A139WK46_TRICA	22.178	1258	776	40	117	1279	402	1551	1.90e-47	193
sp|Q2M1K9|ZN423_HUMAN	tr|A0A139WK46|A0A139WK46_TRICA	21.877	1289	746	47	140	1284	3370	4541	2.22e-46	189
sp|Q2M1K9|ZN423_HUMAN	tr|A0A139WK46|A0A139WK46_TRICA	21.912	1182	710	34	166	1279	15	1051	2.66e-45	186
sp|Q2M1K9|ZN423_HUMAN	tr|A0A139WK46|A0A139WK46_TRICA	22.057	1342	774	47	135	1279	95	1361	1.12e-44	184
sp|Q2M1K9|ZN423_HUMAN	tr|A0A139WK46|A0A139WK46_TRICA	22.323	1317	788	51	63	1264	510	1706	8.34e-43	178
sp|Q2M1K9|ZN423_HUMAN	tr|A0A139WK46|A0A139WK46_TRICA	22.028	1371	792	48	64	1284	792	2035	1.41e-42	177
sp|Q2M1K9|ZN423_HUMAN	tr|A0A139WK46|A0A139WK46_TRICA	22.135	1274	748	47	64	1277	2007	3096	3.03e-42	176
sp|Q2M1K9|ZN423_HUMAN	tr|A0A139WK46|A0A139WK46_TRICA	21.076	1357	785	52	67	1260	1559	2792	5.40e-42	175
sp|Q2M1K9|ZN423_HUMAN	tr|A0A139WK46|A0A139WK46_TRICA	21.947	1253	724	47	140	1284	1852	2958	1.18e-40	171
sp|Q2M1K9|ZN423_HUMAN	tr|A0A139WK46|A0A139WK46_TRICA	21.581	1316	777	49	67	1277	3748	4913	1.52e-40	171
sp|Q2M1K9|ZN423_HUMAN	tr|A0A139WK46|A0A139WK46_TRICA	21.056	1382	745	52	137	1282	1368	2639	4.04e-40	169
sp|Q2M1K9|ZN423_HUMAN	tr|A0A139WK46|A0A139WK46_TRICA	21.555	1299	767	48	135	1277	2451	3653	4.83e-40	169
sp|Q2M1K9|ZN423_HUMAN	tr|A0A139WK46|A0A139WK46_TRICA	22.474	1326	818	51	29	1284	2092	3277	5.04e-40	169
sp|Q2M1K9|ZN423_HUMAN	tr|A0A139WK46|A0A139WK46_TRICA	21.828	1127	587	39	129	1211	4060	4936	5.18e-39	166
sp|Q2M1K9|ZN423_HUMAN	tr|A0A139WK46|A0A139WK46_TRICA	22.431	1226	740	43	137	1267	70	1179	1.19e-38	164
sp|Q2M1K9|ZN423_HUMAN	tr|A0A139WK46|A0A139WK46_TRICA	22.861	1356	789	56	59	1248	2446	3710	1.38e-37	161
sp|Q2M1K9|ZN423_HUMAN	tr|A0A139WK46|A0A139WK46_TRICA	20.595	1379	814	42	51	1264	899	2161	4.45e-36	156
sp|Q2M1K9|ZN423_HUMAN	tr|A0A139WK46|A0A139WK46_TRICA	20.777	1338	771	45	138	1278	1228	2473	1.07e-34	151
sp|Q2M1K9|ZN423_HUMAN	tr|A0A139WK46|A0A139WK46_TRICA	23.307	768	429	28	67	768	4268	4941	7.10e-33	145
sp|Q2M1K9|ZN423_HUMAN	tr|A0A139WK46|A0A139WK46_TRICA	21.772	937	550	30	138	978	4093	4942	1.16e-32	145
sp|Q2M1K9|ZN423_HUMAN	tr|A0A139WK46|A0A139WK46_TRICA	21.713	654	384	26	64	710	4409	4941	1.12e-15	89.4
sp|Q2M1K9|ZN423_HUMAN	tr|A0A139WK46|A0A139WK46_TRICA	22.906	585	365	21	707	1268	2	523	7.02e-15	86.7
sp|Q2M1K9|ZN423_HUMAN	tr|B8JJZ4|B8JJZ4_MOUSE	27.403	697	413	24	137	827	132	741	1.66e-51	201
sp|Q2M1K9|ZN423_HUMAN	tr|B8JJZ4|B8JJZ4_MOUSE	25.850	824	452	27	144	961	81	751	3.64e-46	184
sp|Q2M1K9|ZN423_HUMAN	tr|B8JJZ4|B8JJZ4_MOUSE	24.261	812	427	29	418	1221	113	744	1.00e-32	142
sp|Q2M1K9|ZN423_HUMAN	tr|B8JJZ4|B8JJZ4_MOUSE	25.150	668	387	25	627	1284	182	746	1.98e-32	142
sp|Q2M1K9|ZN423_HUMAN	tr|B8JJZ4|B8JJZ4_MOUSE	24.673	612	330	21	64	654	242	743	2.06e-32	142
sp|Q2M1K9|ZN423_HUMAN	tr|B8JJZ4|B8JJZ4_MOUSE	25.116	645	384	23	664	1277	135	711	1.81e-29	132
sp|Q2M1K9|ZN423_HUMAN	tr|B8JJZ4|B8JJZ4_MOUSE	34.225	187	103	5	137	322	580	747	3.91e-20	102
sp|Q2M1K9|ZN423_HUMAN	tr|B8JJZ4|B8JJZ4_MOUSE	38.710	62	38	0	137	198	692	753	0.009	46.6
sp|Q2M1K9|ZN423_HUMAN	tr|H0XIC0|H0XIC0_OTOGA	25.153	978	548	34	137	1081	189	1015	1.66e-51	204
sp|Q2M1K9|ZN423_HUMAN	tr|H0XIC0|H0XIC0_OTOGA	25.169	886	514	28	137	982	273	1049	5.97e-48	192
sp|Q2M1K9|ZN423_HUMAN	tr|H0XIC0|H0XIC0_OTOGA	23.666	1031	605	37	143	1141	167	1047	1.98e-46	188
sp|Q2M1K9|ZN423_HUMAN	tr|H0XIC0|H0XIC0_OTOGA	22.173	1132	640	33	166	1277	134	1044	1.13e-40	169
sp|Q2M1K9|ZN423_HUMAN	tr|H0XIC0|H0XIC0_OTOGA	24.079	760	430	25	137	809	357	1056	3.47e-32	142
sp|Q2M1K9|ZN423_HUMAN	tr|H0XIC0|H0XIC0_OTOGA	22.363	711	417	22	64	770	467	1046	1.47e-31	140
sp|Q2M1K9|ZN423_HUMAN	tr|H0XIC0|H0XIC0_OTOGA	25.384	717	416	27	629	1279	131	794	3.93e-27	125
sp|Q2M1K9|ZN423_HUMAN	tr|H0XIC0|H0XIC0_OTOGA	40.323	62	37	0	137	198	997	1058	2.46e-05	55.1
sp|Q2M1K9|ZN423_HUMAN	tr|H0XIC0|H0XIC0_OTOGA	22.456	285	175	11	1011	1279	124	378	0.39	41.2
sp|Q2M1K9|ZN423_HUMAN	tr|A0A2Y9P7E6|A0A2Y9P7E6_DELLE	24.071	1184	642	48	124	1277	102	1058	1.84e-51	204
sp|Q2M1K9|ZN423_HUMAN	tr|A0A2Y9P7E6|A0A2Y9P7E6_DELLE	23.689	1030	619	34	138	1141	173	1061	2.74e-47	191
sp|Q2M1K9|ZN423_HUMAN	tr|A0A2Y9P7E6|A0A2Y9P7E6_DELLE	24.794	851	452	28	137	982	424	1091	1.43e-45	185
sp|Q2M1K9|ZN423_HUMAN	tr|A0A2Y9P7E6|A0A2Y9P7E6_DELLE	23.705	1139	658	40	10	1080	89	1084	1.92e-45	185
sp|Q2M1K9|ZN423_HUMAN	tr|A0A2Y9P7E6|A0A2Y9P7E6_DELLE	24.147	733	432	24	64	768	450	1086	5.71e-34	148
sp|Q2M1K9|ZN423_HUMAN	tr|A0A2Y9P7E6|A0A2Y9P7E6_DELLE	29.310	232	134	4	64	294	897	1099	1.03e-18	98.6
sp|Q2M1K9|ZN423_HUMAN	tr|A0A2Y9P7E6|A0A2Y9P7E6_DELLE	32.796	186	107	3	137	322	927	1094	1.24e-18	98.6
sp|Q2M1K9|ZN423_HUMAN	tr|A0A2Y9P7E6|A0A2Y9P7E6_DELLE	23.077	559	318	21	730	1277	98	555	7.15e-16	89.4
sp|Q2M1K9|ZN423_HUMAN	tr|A0A2Y9P7E6|A0A2Y9P7E6_DELLE	32.051	78	53	0	137	214	1039	1116	0.001	49.7
sp|Q2M1K9|ZN423_HUMAN	tr|H2QFX1|H2QFX1_PANTR	23.169	1174	683	41	137	1277	173	1160	3.11e-51	204
sp|Q2M1K9|ZN423_HUMAN	tr|H2QFX1|H2QFX1_PANTR	23.582	1111	672	39	63	1141	254	1219	4.06e-47	191
sp|Q2M1K9|ZN423_HUMAN	tr|H2QFX1|H2QFX1_PANTR	22.266	1262	719	39	63	1277	170	1216	1.04e-45	186
sp|Q2M1K9|ZN423_HUMAN	tr|H2QFX1|H2QFX1_PANTR	23.024	1164	657	43	145	1279	125	1078	1.46e-44	182
sp|Q2M1K9|ZN423_HUMAN	tr|H2QFX1|H2QFX1_PANTR	23.736	969	549	36	63	982	394	1221	2.78e-43	178
sp|Q2M1K9|ZN423_HUMAN	tr|H2QFX1|H2QFX1_PANTR	25.347	288	175	6	1	281	962	1216	3.00e-15	87.4
sp|Q2M1K9|ZN423_HUMAN	tr|H2QFX1|H2QFX1_PANTR	25.824	182	100	3	63	220	1054	1224	5.80e-07	60.5
sp|Q2M1K9|ZN423_HUMAN	tr|I3MW76|I3MW76_ICTTR	25.744	773	444	25	59	828	247	892	3.80e-51	202
sp|Q2M1K9|ZN423_HUMAN	tr|I3MW76|I3MW76_ICTTR	21.857	851	448	26	138	982	255	894	1.31e-39	166
sp|Q2M1K9|ZN423_HUMAN	tr|I3MW76|I3MW76_ICTTR	24.640	625	313	19	137	735	422	914	2.29e-34	149
sp|Q2M1K9|ZN423_HUMAN	tr|I3MW76|I3MW76_ICTTR	24.040	807	466	31	474	1274	249	914	1.28e-29	134
sp|Q2M1K9|ZN423_HUMAN	tr|I3MW76|I3MW76_ICTTR	24.631	678	400	29	625	1278	248	838	4.94e-29	132
sp|Q2M1K9|ZN423_HUMAN	tr|I3MW76|I3MW76_ICTTR	24.091	660	374	27	406	1014	308	891	1.40e-24	117
sp|Q2M1K9|ZN423_HUMAN	tr|I3MW76|I3MW76_ICTTR	25.430	582	315	25	742	1278	247	754	5.69e-21	105
sp|Q2M1K9|ZN423_HUMAN	tr|I3MW76|I3MW76_ICTTR	29.412	187	113	5	67	237	731	914	2.98e-10	70.9
sp|Q2M1K9|ZN423_HUMAN	tr|A0A2K6G731|A0A2K6G731_PROCO	93.548	93	4	1	1191	1281	1	93	3.99e-51	180
sp|Q2M1K9|ZN423_HUMAN	tr|A0A2K6G731|A0A2K6G731_PROCO	31.169	77	48	2	694	766	10	85	0.13	38.9
sp|Q2M1K9|ZN423_HUMAN	tr|A0A2K6G731|A0A2K6G731_PROCO	26.136	88	53	2	223	310	9	84	4.8	34.7
sp|Q2M1K9|ZN423_HUMAN	tr|F7B2M2|F7B2M2_XENTR	22.581	1271	749	44	64	1280	233	1322	4.02e-51	204
sp|Q2M1K9|ZN423_HUMAN	tr|F7B2M2|F7B2M2_XENTR	22.511	1306	746	45	36	1280	52	1152	1.04e-45	186
sp|Q2M1K9|ZN423_HUMAN	tr|F7B2M2|F7B2M2_XENTR	22.455	668	409	19	137	804	822	1380	3.90e-29	132
sp|Q2M1K9|ZN423_HUMAN	tr|F7B2M2|F7B2M2_XENTR	24.066	910	530	41	408	1284	207	988	6.57e-24	115
sp|Q2M1K9|ZN423_HUMAN	tr|F7B2M2|F7B2M2_XENTR	24.607	573	326	25	748	1284	178	680	7.38e-15	86.3
sp|Q2M1K9|ZN423_HUMAN	tr|F7B2M2|F7B2M2_XENTR	32.558	86	58	0	137	222	1300	1385	1.00e-05	56.2
sp|Q2M1K9|ZN423_HUMAN	tr|F7B2M2|F7B2M2_XENTR	22.785	316	175	12	980	1284	144	401	0.001	49.3
sp|Q2M1K9|ZN423_HUMAN	tr|A0A060XT22|A0A060XT22_ONCMY	92.391	92	7	0	1187	1278	2	93	5.10e-51	179
sp|Q2M1K9|ZN423_HUMAN	tr|A0A060XT22|A0A060XT22_ONCMY	30.488	82	52	2	694	771	15	95	0.035	40.8
sp|Q2M1K9|ZN423_HUMAN	tr|A0A060XT22|A0A060XT22_ONCMY	26.136	88	53	2	223	310	14	89	5.2	34.7
sp|Q2M1K9|ZN423_HUMAN	tr|G3PKB3|G3PKB3_GASAC	23.676	925	546	27	137	1058	51	818	7.69e-51	199
sp|Q2M1K9|ZN423_HUMAN	tr|G3PKB3|G3PKB3_GASAC	23.214	952	560	35	161	1094	19	817	4.88e-40	166
sp|Q2M1K9|ZN423_HUMAN	tr|G3PKB3|G3PKB3_GASAC	23.021	960	550	41	287	1223	16	809	1.85e-33	145
sp|Q2M1K9|ZN423_HUMAN	tr|G3PKB3|G3PKB3_GASAC	24.405	672	393	27	632	1278	52	633	5.28e-33	144
sp|Q2M1K9|ZN423_HUMAN	tr|G3PKB3|G3PKB3_GASAC	22.600	854	490	32	506	1278	12	775	6.15e-32	140
sp|Q2M1K9|ZN423_HUMAN	tr|G3PKB3|G3PKB3_GASAC	21.509	623	372	16	63	684	300	806	7.30e-25	118
sp|Q2M1K9|ZN423_HUMAN	tr|G3PKB3|G3PKB3_GASAC	34.426	122	80	0	137	258	699	820	6.27e-16	89.4
sp|Q2M1K9|ZN423_HUMAN	tr|G3PKB3|G3PKB3_GASAC	22.192	365	232	12	932	1279	25	354	4.61e-11	73.6
sp|Q2M1K9|ZN423_HUMAN	tr|L7MZT1|L7MZT1_ANOCA	23.330	1153	671	38	147	1277	1	962	8.85e-51	201
sp|Q2M1K9|ZN423_HUMAN	tr|L7MZT1|L7MZT1_ANOCA	22.857	1155	666	38	137	1277	47	990	2.16e-49	197
sp|Q2M1K9|ZN423_HUMAN	tr|L7MZT1|L7MZT1_ANOCA	22.551	980	582	27	63	1038	184	990	1.95e-39	165
sp|Q2M1K9|ZN423_HUMAN	tr|L7MZT1|L7MZT1_ANOCA	22.232	1120	637	38	179	1191	3	995	8.54e-37	157
sp|Q2M1K9|ZN423_HUMAN	tr|L7MZT1|L7MZT1_ANOCA	23.563	696	427	16	35	710	380	990	6.71e-31	138
sp|Q2M1K9|ZN423_HUMAN	tr|L7MZT1|L7MZT1_ANOCA	22.694	542	293	18	743	1280	14	433	9.19e-14	82.4
sp|Q2M1K9|ZN423_HUMAN	tr|L7MZT1|L7MZT1_ANOCA	37.037	108	68	0	137	244	887	994	1.14e-12	79.0
sp|Q2M1K9|ZN423_HUMAN	tr|L7MZT1|L7MZT1_ANOCA	26.728	217	140	4	4	217	795	995	5.42e-07	60.5
sp|Q2M1K9|ZN423_HUMAN	tr|L7MZT1|L7MZT1_ANOCA	38.889	54	33	0	137	190	943	996	0.016	45.8
sp|Q2M1K9|ZN423_HUMAN	tr|H9GK14|H9GK14_ANOCA	23.362	1160	686	44	137	1277	7	982	9.88e-51	201
sp|Q2M1K9|ZN423_HUMAN	tr|H9GK14|H9GK14_ANOCA	22.154	975	542	30	63	1010	202	986	2.12e-37	159
sp|Q2M1K9|ZN423_HUMAN	tr|H9GK14|H9GK14_ANOCA	22.297	897	560	27	137	982	177	987	9.85e-35	150
sp|Q2M1K9|ZN423_HUMAN	tr|H9GK14|H9GK14_ANOCA	22.362	1109	660	42	215	1277	1	954	3.16e-31	139
sp|Q2M1K9|ZN423_HUMAN	tr|H9GK14|H9GK14_ANOCA	23.460	682	416	26	632	1279	8	617	7.71e-23	112
sp|Q2M1K9|ZN423_HUMAN	tr|G1KI65|G1KI65_ANOCA	23.744	1154	658	38	137	1263	34	992	9.92e-51	201
sp|Q2M1K9|ZN423_HUMAN	tr|G1KI65|G1KI65_ANOCA	23.214	1120	685	35	138	1223	7	985	3.20e-49	196
sp|Q2M1K9|ZN423_HUMAN	tr|G1KI65|G1KI65_ANOCA	25.411	1035	611	36	4	982	54	983	8.77e-45	182
sp|Q2M1K9|ZN423_HUMAN	tr|G1KI65|G1KI65_ANOCA	23.561	1112	638	40	216	1277	1	950	2.30e-32	142
sp|Q2M1K9|ZN423_HUMAN	tr|H0XSW9|H0XSW9_OTOGA	22.621	1198	675	36	64	1252	198	1152	1.28e-50	201
sp|Q2M1K9|ZN423_HUMAN	tr|H0XSW9|H0XSW9_OTOGA	23.570	1171	659	40	134	1277	158	1119	1.63e-49	198
sp|Q2M1K9|ZN423_HUMAN	tr|H0XSW9|H0XSW9_OTOGA	22.351	1208	671	42	146	1283	143	1153	2.06e-44	182
sp|Q2M1K9|ZN423_HUMAN	tr|H0XSW9|H0XSW9_OTOGA	22.661	887	549	38	476	1284	159	986	8.51e-27	125
sp|Q2M1K9|ZN423_HUMAN	tr|H0XSW9|H0XSW9_OTOGA	21.768	611	398	17	137	716	592	1153	1.54e-23	114
sp|Q2M1K9|ZN423_HUMAN	tr|A0A060XRE5|A0A060XRE5_ONCMY	89.362	94	10	0	1187	1280	20	113	1.29e-50	180
sp|Q2M1K9|ZN423_HUMAN	tr|A0A060XRE5|A0A060XRE5_ONCMY	30.769	78	49	2	694	767	33	109	0.091	40.4
sp|Q2M1K9|ZN423_HUMAN	tr|A0A060XRE5|A0A060XRE5_ONCMY	26.136	88	53	2	223	310	32	107	7.0	35.0
sp|Q2M1K9|ZN423_HUMAN	tr|L7MZE4|L7MZE4_ANOCA	22.913	1174	692	37	127	1277	106	1089	2.34e-50	201
sp|Q2M1K9|ZN423_HUMAN	tr|L7MZE4|L7MZE4_ANOCA	23.370	1104	641	40	63	1141	197	1120	9.05e-50	199
sp|Q2M1K9|ZN423_HUMAN	tr|L7MZE4|L7MZE4_ANOCA	25.309	727	448	24	137	827	480	1147	1.12e-38	163
sp|Q2M1K9|ZN423_HUMAN	tr|L7MZE4|L7MZE4_ANOCA	21.532	692	396	18	63	654	505	1149	7.93e-23	112
sp|Q2M1K9|ZN423_HUMAN	tr|L7MZE4|L7MZE4_ANOCA	25.356	351	215	9	4	345	837	1149	2.03e-19	100
sp|Q2M1K9|ZN423_HUMAN	tr|L7MZE4|L7MZE4_ANOCA	40.741	81	48	0	137	217	1070	1150	8.57e-08	63.2
sp|Q2M1K9|ZN423_HUMAN	tr|H0WNG2|H0WNG2_OTOGA	23.805	1151	626	39	137	1274	238	1150	2.76e-50	201
sp|Q2M1K9|ZN423_HUMAN	tr|H0WNG2|H0WNG2_OTOGA	24.144	1052	601	35	64	1081	264	1152	7.08e-42	174
sp|Q2M1K9|ZN423_HUMAN	tr|H0WNG2|H0WNG2_OTOGA	24.116	962	556	35	64	978	320	1154	1.06e-39	166
sp|Q2M1K9|ZN423_HUMAN	tr|H0WNG2|H0WNG2_OTOGA	24.861	720	430	26	55	765	533	1150	6.01e-30	135
sp|Q2M1K9|ZN423_HUMAN	tr|H0WNG2|H0WNG2_OTOGA	22.587	1067	636	42	256	1277	147	1068	7.44e-30	135
sp|Q2M1K9|ZN423_HUMAN	tr|H0WNG2|H0WNG2_OTOGA	28.146	302	177	7	46	345	781	1044	2.58e-20	103
sp|Q2M1K9|ZN423_HUMAN	tr|A0A1U8C900|A0A1U8C900_MESAU	24.967	769	445	22	64	828	281	921	3.03e-50	199
sp|Q2M1K9|ZN423_HUMAN	tr|A0A1U8C900|A0A1U8C900_MESAU	22.646	839	460	30	138	970	284	939	4.11e-33	145
sp|Q2M1K9|ZN423_HUMAN	tr|A0A1U8C900|A0A1U8C900_MESAU	24.623	796	467	32	515	1268	233	937	1.95e-32	142
sp|Q2M1K9|ZN423_HUMAN	tr|A0A1U8C900|A0A1U8C900_MESAU	32.536	209	124	2	137	345	731	922	3.24e-24	116
sp|Q2M1K9|ZN423_HUMAN	tr|A0A1U8C900|A0A1U8C900_MESAU	31.088	193	116	3	67	258	760	936	4.84e-18	96.3
sp|Q2M1K9|ZN423_HUMAN	tr|A0A1U8C900|A0A1U8C900_MESAU	24.710	603	315	24	744	1278	252	783	6.58e-16	89.4
sp|Q2M1K9|ZN423_HUMAN	tr|H9G731|H9G731_ANOCA	22.747	1165	677	38	138	1260	7	990	3.57e-50	199
sp|Q2M1K9|ZN423_HUMAN	tr|H9G731|H9G731_ANOCA	22.640	1144	692	36	160	1277	1	977	7.89e-47	189
sp|Q2M1K9|ZN423_HUMAN	tr|H9G731|H9G731_ANOCA	24.976	1025	599	41	15	982	71	982	2.16e-44	181
sp|Q2M1K9|ZN423_HUMAN	tr|H9G731|H9G731_ANOCA	33.036	112	75	0	137	248	874	985	1.10e-12	79.0
sp|Q2M1K9|ZN423_HUMAN	tr|H9G731|H9G731_ANOCA	21.898	274	173	10	1020	1280	7	252	0.004	47.8
sp|Q2M1K9|ZN423_HUMAN	tr|G3IP64|G3IP64_CRIGR	25.098	769	444	22	64	828	5	645	3.59e-50	195
sp|Q2M1K9|ZN423_HUMAN	tr|G3IP64|G3IP64_CRIGR	24.949	493	278	12	137	626	259	662	1.89e-31	138
sp|Q2M1K9|ZN423_HUMAN	tr|G3IP64|G3IP64_CRIGR	24.652	791	451	30	479	1264	7	657	2.63e-30	134
sp|Q2M1K9|ZN423_HUMAN	tr|G3IP64|G3IP64_CRIGR	24.670	681	382	30	632	1278	8	591	5.50e-29	130
sp|Q2M1K9|ZN423_HUMAN	tr|G3IP64|G3IP64_CRIGR	23.577	492	286	11	63	538	228	645	1.81e-28	129
sp|Q2M1K9|ZN423_HUMAN	tr|G3IP64|G3IP64_CRIGR	31.148	183	109	3	67	248	484	650	3.49e-17	93.2
sp|Q2M1K9|ZN423_HUMAN	tr|H0XWA9|H0XWA9_OTOGA	23.325	1149	655	34	135	1277	226	1154	3.67e-50	200
sp|Q2M1K9|ZN423_HUMAN	tr|H0XWA9|H0XWA9_OTOGA	24.584	1021	576	39	63	1073	281	1117	7.27e-48	193
sp|Q2M1K9|ZN423_HUMAN	tr|H0XWA9|H0XWA9_OTOGA	24.576	826	500	26	63	827	393	1156	3.85e-40	168
sp|Q2M1K9|ZN423_HUMAN	tr|H0XWA9|H0XWA9_OTOGA	23.574	666	413	22	631	1281	172	756	1.02e-20	105
sp|Q2M1K9|ZN423_HUMAN	tr|H0XWA9|H0XWA9_OTOGA	24.116	311	200	6	36	333	796	1083	3.56e-15	87.4
sp|Q2M1K9|ZN423_HUMAN	tr|H0XWA9|H0XWA9_OTOGA	22.491	538	315	18	747	1277	170	612	8.97e-15	85.9
sp|Q2M1K9|ZN423_HUMAN	tr|H0XWA9|H0XWA9_OTOGA	27.228	202	127	3	63	244	957	1158	1.34e-12	79.0
sp|Q2M1K9|ZN423_HUMAN	tr|H0XWA9|H0XWA9_OTOGA	25.789	190	90	6	63	223	1013	1180	3.76e-07	60.8
sp|Q2M1K9|ZN423_HUMAN	sp|Q05481|ZNF91_HUMAN	23.571	1120	645	44	69	1148	212	1160	6.23e-50	199
sp|Q2M1K9|ZN423_HUMAN	sp|Q05481|ZNF91_HUMAN	22.962	1141	657	39	148	1247	193	1152	2.48e-41	172
sp|Q2M1K9|ZN423_HUMAN	sp|Q05481|ZNF91_HUMAN	23.872	909	503	34	64	920	403	1174	2.82e-40	169
sp|Q2M1K9|ZN423_HUMAN	sp|Q05481|ZNF91_HUMAN	23.476	886	526	31	408	1278	265	1013	2.79e-31	139
sp|Q2M1K9|ZN423_HUMAN	sp|Q05481|ZNF91_HUMAN	27.711	332	187	10	64	391	907	1189	3.41e-24	116
sp|Q2M1K9|ZN423_HUMAN	sp|Q05481|ZNF91_HUMAN	22.695	564	335	16	722	1280	212	679	3.44e-16	90.5
sp|Q2M1K9|ZN423_HUMAN	sp|Q05481|ZNF91_HUMAN	23.214	168	114	4	1121	1280	211	371	2.3	38.9
sp|Q2M1K9|ZN423_HUMAN	tr|H9GQM3|H9GQM3_ANOCA	23.216	1107	646	35	137	1194	33	984	7.24e-50	198
sp|Q2M1K9|ZN423_HUMAN	tr|H9GQM3|H9GQM3_ANOCA	22.870	1115	663	37	191	1277	3	948	2.05e-45	184
sp|Q2M1K9|ZN423_HUMAN	tr|H9GQM3|H9GQM3_ANOCA	23.303	545	336	14	4	535	473	948	5.06e-24	115
sp|Q2M1K9|ZN423_HUMAN	tr|H9GQM3|H9GQM3_ANOCA	23.427	572	325	19	746	1277	2	500	1.46e-20	104
sp|Q2M1K9|ZN423_HUMAN	tr|H9GQM3|H9GQM3_ANOCA	26.014	296	191	4	4	284	697	979	3.58e-16	90.5
sp|Q2M1K9|ZN423_HUMAN	tr|H9GQM3|H9GQM3_ANOCA	27.126	247	163	3	4	248	753	984	5.49e-15	86.7
sp|Q2M1K9|ZN423_HUMAN	tr|A0A4X2M1W0|A0A4X2M1W0_VOMUR	23.901	1092	625	40	137	1221	279	1171	8.63e-50	199
sp|Q2M1K9|ZN423_HUMAN	tr|A0A4X2M1W0|A0A4X2M1W0_VOMUR	24.198	1029	541	38	63	1042	248	1086	3.51e-46	187
sp|Q2M1K9|ZN423_HUMAN	tr|A0A4X2M1W0|A0A4X2M1W0_VOMUR	24.294	992	614	30	63	1012	276	1172	7.76e-46	186
sp|Q2M1K9|ZN423_HUMAN	tr|A0A4X2M1W0|A0A4X2M1W0_VOMUR	22.867	1172	651	41	137	1280	167	1113	8.81e-44	180
sp|Q2M1K9|ZN423_HUMAN	tr|A0A4X2M1W0|A0A4X2M1W0_VOMUR	22.562	851	475	23	55	806	408	1173	3.87e-33	145
sp|Q2M1K9|ZN423_HUMAN	tr|A0A4X2M1W0|A0A4X2M1W0_VOMUR	23.706	831	455	33	584	1277	126	914	6.78e-24	115
sp|Q2M1K9|ZN423_HUMAN	tr|A0A4X2M1W0|A0A4X2M1W0_VOMUR	28.877	187	116	3	63	248	1004	1174	4.43e-12	77.0
sp|Q2M1K9|ZN423_HUMAN	tr|A0A1S3GL69|A0A1S3GL69_DIPOR	24.283	906	524	30	137	1038	302	1049	1.06e-49	198
sp|Q2M1K9|ZN423_HUMAN	tr|A0A1S3GL69|A0A1S3GL69_DIPOR	24.428	831	484	31	63	827	327	1079	4.31e-44	181
sp|Q2M1K9|ZN423_HUMAN	tr|A0A1S3GL69|A0A1S3GL69_DIPOR	24.197	934	524	39	406	1278	272	1082	1.30e-36	156
sp|Q2M1K9|ZN423_HUMAN	tr|A0A1S3GL69|A0A1S3GL69_DIPOR	24.089	851	500	35	491	1278	143	910	4.87e-29	132
sp|Q2M1K9|ZN423_HUMAN	tr|A0A1S3GL69|A0A1S3GL69_DIPOR	21.939	1021	583	34	214	1223	267	1084	9.90e-29	131
sp|Q2M1K9|ZN423_HUMAN	tr|A0A1S3GL69|A0A1S3GL69_DIPOR	26.168	214	141	2	137	350	890	1086	6.99e-16	89.4
sp|Q2M1K9|ZN423_HUMAN	tr|A0A1S3GL69|A0A1S3GL69_DIPOR	25.000	184	105	5	1103	1280	252	408	0.007	47.0
sp|Q2M1K9|ZN423_HUMAN	tr|A0A2Y9RAT8|A0A2Y9RAT8_TRIMA	24.972	885	537	27	137	1014	249	1013	1.14e-49	198
sp|Q2M1K9|ZN423_HUMAN	tr|A0A2Y9RAT8|A0A2Y9RAT8_TRIMA	22.636	994	553	33	140	1038	133	1005	1.11e-39	166
sp|Q2M1K9|ZN423_HUMAN	tr|A0A2Y9RAT8|A0A2Y9RAT8_TRIMA	23.955	885	512	34	409	1283	278	1011	1.51e-36	156
sp|Q2M1K9|ZN423_HUMAN	tr|A0A2Y9RAT8|A0A2Y9RAT8_TRIMA	21.494	1098	615	36	196	1260	133	1016	4.23e-36	155
sp|Q2M1K9|ZN423_HUMAN	tr|A0A2Y9RAT8|A0A2Y9RAT8_TRIMA	22.636	645	398	17	137	737	445	1032	2.24e-35	152
sp|Q2M1K9|ZN423_HUMAN	tr|A0A2Y9RAT8|A0A2Y9RAT8_TRIMA	23.949	856	514	30	476	1280	127	896	3.68e-34	148
sp|Q2M1K9|ZN423_HUMAN	tr|A0A2Y9RAT8|A0A2Y9RAT8_TRIMA	25.474	475	275	13	64	537	611	1007	8.95e-33	144
sp|Q2M1K9|ZN423_HUMAN	tr|A0A2Y9RAT8|A0A2Y9RAT8_TRIMA	24.524	473	257	13	136	585	584	979	6.42e-22	108
sp|Q2M1K9|ZN423_HUMAN	tr|A0A2Y9RAT8|A0A2Y9RAT8_TRIMA	20.950	358	200	10	930	1284	278	555	5.58e-05	53.9
sp|Q2M1K9|ZN423_HUMAN	tr|H0XX96|H0XX96_OTOGA	25.285	878	500	30	137	982	409	1162	1.15e-49	199
sp|Q2M1K9|ZN423_HUMAN	tr|H0XX96|H0XX96_OTOGA	23.091	1100	633	41	110	1101	159	1153	1.36e-48	195
sp|Q2M1K9|ZN423_HUMAN	tr|H0XX96|H0XX96_OTOGA	24.344	953	554	32	137	1010	297	1161	1.83e-48	195
sp|Q2M1K9|ZN423_HUMAN	tr|H0XX96|H0XX96_OTOGA	23.523	965	537	34	409	1277	242	1101	1.50e-34	150
sp|Q2M1K9|ZN423_HUMAN	tr|H0XX96|H0XX96_OTOGA	22.749	822	477	27	482	1277	216	905	7.05e-31	138
sp|Q2M1K9|ZN423_HUMAN	tr|H0XX96|H0XX96_OTOGA	24.401	668	375	24	48	710	615	1157	1.66e-27	127
sp|Q2M1K9|ZN423_HUMAN	tr|H0XX96|H0XX96_OTOGA	23.033	699	404	23	64	741	575	1160	4.72e-27	125
sp|Q2M1K9|ZN423_HUMAN	tr|H0XX96|H0XX96_OTOGA	23.688	667	414	24	632	1284	214	799	7.10e-23	112
sp|Q2M1K9|ZN423_HUMAN	tr|H0XX96|H0XX96_OTOGA	23.487	694	385	25	590	1268	109	671	1.86e-21	107
sp|Q2M1K9|ZN423_HUMAN	tr|H0XX96|H0XX96_OTOGA	21.389	360	228	12	921	1277	177	484	8.37e-06	56.6
sp|Q2M1K9|ZN423_HUMAN	tr|A0A1L8FYS3|A0A1L8FYS3_XENLA	88.889	90	10	0	1194	1283	1	90	1.21e-49	176
sp|Q2M1K9|ZN423_HUMAN	tr|A0A1L8FYS3|A0A1L8FYS3_XENLA	27.551	98	59	2	223	320	6	91	0.006	42.7
sp|Q2M1K9|ZN423_HUMAN	tr|A0A1L8FYS3|A0A1L8FYS3_XENLA	32.143	84	52	2	694	773	7	89	0.011	42.0
sp|Q2M1K9|ZN423_HUMAN	tr|A0A1L8FYS3|A0A1L8FYS3_XENLA	32.857	70	44	2	265	332	7	75	2.9	35.0
sp|Q2M1K9|ZN423_HUMAN	tr|A0A1L8FYS3|A0A1L8FYS3_XENLA	28.235	85	58	2	664	745	7	91	7.5	33.9
sp|Q2M1K9|ZN423_HUMAN	tr|A0A1L8FYS3|A0A1L8FYS3_XENLA	29.787	94	52	3	196	286	7	89	7.8	33.9
sp|Q2M1K9|ZN423_HUMAN	sp|O43345|ZN208_HUMAN	23.228	1171	686	44	137	1277	228	1215	1.23e-49	199
sp|Q2M1K9|ZN423_HUMAN	sp|O43345|ZN208_HUMAN	22.258	1231	673	39	63	1277	309	1271	3.24e-44	181
sp|Q2M1K9|ZN423_HUMAN	sp|O43345|ZN208_HUMAN	23.241	938	560	32	57	982	487	1276	1.99e-42	176
sp|Q2M1K9|ZN423_HUMAN	sp|O43345|ZN208_HUMAN	22.539	772	428	28	513	1268	225	842	7.97e-23	112
sp|Q2M1K9|ZN423_HUMAN	sp|O43345|ZN208_HUMAN	25.347	288	175	6	1	281	1017	1271	2.74e-15	87.8
sp|Q2M1K9|ZN423_HUMAN	sp|O43345|ZN208_HUMAN	22.581	558	344	19	771	1277	191	711	3.28e-13	80.9
sp|Q2M1K9|ZN423_HUMAN	sp|O43345|ZN208_HUMAN	25.824	182	100	3	63	220	1109	1279	4.87e-07	60.8
sp|Q2M1K9|ZN423_HUMAN	tr|A0A1L8FUR3|A0A1L8FUR3_XENLA	22.787	1220	725	42	137	1280	206	1284	2.23e-49	198
sp|Q2M1K9|ZN423_HUMAN	tr|A0A1L8FUR3|A0A1L8FUR3_XENLA	23.316	1158	662	43	168	1276	153	1133	1.14e-48	196
sp|Q2M1K9|ZN423_HUMAN	tr|A0A1L8FUR3|A0A1L8FUR3_XENLA	23.030	1320	756	51	67	1268	151	1328	3.21e-44	181
sp|Q2M1K9|ZN423_HUMAN	tr|A0A1L8FUR3|A0A1L8FUR3_XENLA	23.240	895	539	29	138	1001	574	1351	2.10e-36	156
sp|Q2M1K9|ZN423_HUMAN	tr|A0A1L8FUR3|A0A1L8FUR3_XENLA	23.214	672	428	23	634	1279	153	762	1.27e-26	124
sp|Q2M1K9|ZN423_HUMAN	tr|A0A1L8FUR3|A0A1L8FUR3_XENLA	22.862	538	307	10	64	537	818	1311	2.09e-24	117
sp|Q2M1K9|ZN423_HUMAN	tr|A0A1L8FUR3|A0A1L8FUR3_XENLA	38.679	106	65	0	137	242	1234	1339	1.86e-15	88.2
sp|Q2M1K9|ZN423_HUMAN	tr|A0A1L8FUR3|A0A1L8FUR3_XENLA	32.847	137	79	1	137	273	1206	1329	5.39e-14	83.6
sp|Q2M1K9|ZN423_HUMAN	tr|A0A1L8FUR3|A0A1L8FUR3_XENLA	27.950	161	99	3	64	223	1204	1348	2.04e-07	62.0
sp|Q2M1K9|ZN423_HUMAN	tr|A0A1L8FUR3|A0A1L8FUR3_XENLA	29.851	67	47	0	137	203	1290	1356	4.9	37.7
sp|Q2M1K9|ZN423_HUMAN	tr|H9GQ93|H9GQ93_ANOCA	24.946	918	493	27	137	1047	38	766	3.20e-49	194
sp|Q2M1K9|ZN423_HUMAN	tr|H9GQ93|H9GQ93_ANOCA	24.548	664	398	24	632	1277	95	673	1.34e-30	136
sp|Q2M1K9|ZN423_HUMAN	tr|H9GQ93|H9GQ93_ANOCA	22.826	920	521	30	186	1082	3	756	3.87e-28	128
sp|Q2M1K9|ZN423_HUMAN	tr|H9GQ93|H9GQ93_ANOCA	24.074	648	365	22	632	1277	39	561	1.83e-27	126
sp|Q2M1K9|ZN423_HUMAN	tr|H9GQ93|H9GQ93_ANOCA	21.212	924	532	31	283	1194	26	765	2.58e-24	116
sp|Q2M1K9|ZN423_HUMAN	tr|H9GQ93|H9GQ93_ANOCA	22.816	561	338	20	719	1277	10	477	9.45e-18	95.1
sp|Q2M1K9|ZN423_HUMAN	tr|H9GQ93|H9GQ93_ANOCA	31.343	201	125	3	64	251	568	768	1.91e-17	94.4
sp|Q2M1K9|ZN423_HUMAN	tr|H9GQ93|H9GQ93_ANOCA	23.009	226	141	7	1055	1277	2	197	3.43e-05	54.3
sp|Q2M1K9|ZN423_HUMAN	tr|H0WVD3|H0WVD3_OTOGA	22.835	1143	682	36	137	1247	11	985	3.66e-49	196
sp|Q2M1K9|ZN423_HUMAN	tr|H0WVD3|H0WVD3_OTOGA	23.514	1144	639	38	155	1277	1	929	6.87e-48	192
sp|Q2M1K9|ZN423_HUMAN	tr|H0WVD3|H0WVD3_OTOGA	23.163	1075	644	36	63	1081	8	956	3.77e-46	187
sp|Q2M1K9|ZN423_HUMAN	tr|H0WVD3|H0WVD3_OTOGA	22.804	1013	634	30	63	1042	92	989	2.97e-44	181
sp|Q2M1K9|ZN423_HUMAN	tr|A0A3B5JWY5|A0A3B5JWY5_TAKRU	98.795	83	1	0	1193	1275	4	86	3.77e-49	174
sp|Q2M1K9|ZN423_HUMAN	tr|A0A3B5JWY5|A0A3B5JWY5_TAKRU	31.522	92	54	3	694	781	11	97	8.45e-04	45.4
sp|Q2M1K9|ZN423_HUMAN	tr|A0A3B5JWY5|A0A3B5JWY5_TAKRU	26.136	88	53	2	223	310	10	85	3.6	35.0
sp|Q2M1K9|ZN423_HUMAN	tr|A0A340YI50|A0A340YI50_LIPVE	23.393	1120	617	40	137	1247	329	1216	4.46e-49	197
sp|Q2M1K9|ZN423_HUMAN	tr|A0A340YI50|A0A340YI50_LIPVE	22.857	1050	580	36	64	1089	383	1226	1.51e-39	166
sp|Q2M1K9|ZN423_HUMAN	tr|A0A340YI50|A0A340YI50_LIPVE	22.901	1096	644	38	198	1277	278	1188	9.09e-35	151
sp|Q2M1K9|ZN423_HUMAN	tr|A0A340YI50|A0A340YI50_LIPVE	24.482	531	319	21	772	1277	267	740	1.04e-13	82.4
sp|Q2M1K9|ZN423_HUMAN	tr|A0A287AK03|A0A287AK03_PIG	23.440	1186	679	42	137	1277	414	1415	4.81e-49	197
sp|Q2M1K9|ZN423_HUMAN	tr|A0A287AK03|A0A287AK03_PIG	24.409	1016	584	36	47	981	451	1363	1.58e-47	192
sp|Q2M1K9|ZN423_HUMAN	tr|A0A287AK03|A0A287AK03_PIG	23.105	1082	647	36	63	1073	439	1406	4.91e-44	181
sp|Q2M1K9|ZN423_HUMAN	tr|A0A287AK03|A0A287AK03_PIG	24.718	975	578	36	47	982	535	1392	1.08e-43	180
sp|Q2M1K9|ZN423_HUMAN	tr|A0A287AK03|A0A287AK03_PIG	21.632	1262	797	42	63	1277	243	1359	3.86e-43	178
sp|Q2M1K9|ZN423_HUMAN	tr|A0A287AK03|A0A287AK03_PIG	21.489	1182	677	36	138	1277	219	1191	1.34e-33	147
sp|Q2M1K9|ZN423_HUMAN	tr|A0A287AK03|A0A287AK03_PIG	23.958	672	393	24	137	804	863	1420	8.65e-30	135
sp|Q2M1K9|ZN423_HUMAN	tr|A0A287AK03|A0A287AK03_PIG	22.817	710	430	20	137	827	807	1417	1.04e-29	134
sp|Q2M1K9|ZN423_HUMAN	tr|A0A287AK03|A0A287AK03_PIG	22.749	822	510	36	512	1277	214	966	5.27e-23	112
sp|Q2M1K9|ZN423_HUMAN	tr|A0A287AK03|A0A287AK03_PIG	23.248	628	376	23	664	1284	333	861	1.17e-20	105
sp|Q2M1K9|ZN423_HUMAN	tr|A0A287AK03|A0A287AK03_PIG	34.821	112	73	0	137	248	1312	1423	1.49e-11	75.5
sp|Q2M1K9|ZN423_HUMAN	tr|A0A287AK03|A0A287AK03_PIG	24.033	362	228	15	932	1280	221	548	8.52e-06	56.6
sp|Q2M1K9|ZN423_HUMAN	tr|A0A2Y9R675|A0A2Y9R675_TRIMA	23.270	997	572	27	137	1080	285	1141	7.42e-49	196
sp|Q2M1K9|ZN423_HUMAN	tr|A0A2Y9R675|A0A2Y9R675_TRIMA	21.815	1201	702	36	110	1277	119	1115	3.75e-42	174
sp|Q2M1K9|ZN423_HUMAN	tr|A0A2Y9R675|A0A2Y9R675_TRIMA	24.626	735	438	23	139	827	481	1145	1.21e-41	173
sp|Q2M1K9|ZN423_HUMAN	tr|A0A2Y9R675|A0A2Y9R675_TRIMA	22.989	957	526	37	379	1281	208	1007	2.13e-30	136
sp|Q2M1K9|ZN423_HUMAN	tr|A0A2Y9R675|A0A2Y9R675_TRIMA	24.118	680	404	25	627	1284	253	842	7.13e-28	128
sp|Q2M1K9|ZN423_HUMAN	tr|A0A2Y9R675|A0A2Y9R675_TRIMA	24.364	472	241	14	67	537	845	1201	5.75e-22	109
sp|Q2M1K9|ZN423_HUMAN	tr|A0A2Y9R675|A0A2Y9R675_TRIMA	26.636	214	138	3	137	349	1012	1207	1.04e-18	99.0
sp|Q2M1K9|ZN423_HUMAN	tr|H9GUC0|H9GUC0_ANOCA	22.735	1148	674	38	138	1277	22	964	7.57e-49	195
sp|Q2M1K9|ZN423_HUMAN	tr|H9GUC0|H9GUC0_ANOCA	22.065	1133	644	34	137	1247	49	964	7.29e-45	182
sp|Q2M1K9|ZN423_HUMAN	tr|H9GUC0|H9GUC0_ANOCA	23.211	1034	594	34	137	1141	105	967	4.19e-44	180
sp|Q2M1K9|ZN423_HUMAN	tr|H9GUC0|H9GUC0_ANOCA	22.526	879	520	23	137	981	217	968	1.04e-40	169
sp|Q2M1K9|ZN423_HUMAN	tr|H9GUC0|H9GUC0_ANOCA	22.868	774	462	21	4	770	321	966	9.21e-29	131
sp|Q2M1K9|ZN423_HUMAN	tr|H9GUC0|H9GUC0_ANOCA	22.489	876	465	30	409	1280	134	799	8.12e-26	121
sp|Q2M1K9|ZN423_HUMAN	tr|H9GUC0|H9GUC0_ANOCA	23.889	360	236	7	4	345	629	968	7.61e-18	95.9
sp|Q2M1K9|ZN423_HUMAN	tr|H9GUC0|H9GUC0_ANOCA	21.212	264	159	8	1020	1280	22	239	0.12	42.7
sp|Q2M1K9|ZN423_HUMAN	tr|H9G8L5|H9G8L5_ANOCA	22.458	1131	670	34	137	1247	31	974	8.83e-49	195
sp|Q2M1K9|ZN423_HUMAN	tr|H9G8L5|H9G8L5_ANOCA	23.023	999	595	30	15	982	96	951	3.51e-48	193
sp|Q2M1K9|ZN423_HUMAN	tr|H9G8L5|H9G8L5_ANOCA	23.270	1156	666	41	137	1280	3	949	2.39e-45	184
sp|Q2M1K9|ZN423_HUMAN	tr|H9G8L5|H9G8L5_ANOCA	24.891	916	529	31	63	952	196	978	2.96e-43	177
sp|Q2M1K9|ZN423_HUMAN	tr|H9G8L5|H9G8L5_ANOCA	23.515	421	261	16	883	1277	1	386	1.09e-08	65.9
sp|Q2M1K9|ZN423_HUMAN	tr|H9G8L5|H9G8L5_ANOCA	35.802	81	52	0	137	217	899	979	1.00e-06	59.7
sp|Q2M1K9|ZN423_HUMAN	tr|H9GV26|H9GV26_ANOCA	22.949	1146	675	39	137	1247	16	988	9.64e-49	195
sp|Q2M1K9|ZN423_HUMAN	tr|H9GV26|H9GV26_ANOCA	24.257	1043	641	39	4	982	36	993	9.65e-43	176
sp|Q2M1K9|ZN423_HUMAN	tr|H9GV26|H9GV26_ANOCA	22.212	1112	615	40	179	1277	2	876	6.99e-38	160
sp|Q2M1K9|ZN423_HUMAN	tr|H9GV26|H9GV26_ANOCA	21.647	425	242	13	868	1279	27	373	1.55e-08	65.5
sp|Q2M1K9|ZN423_HUMAN	tr|L5KX27|L5KX27_PTEAL	88.172	93	11	0	1189	1281	69	161	9.94e-49	185
sp|Q2M1K9|ZN423_HUMAN	tr|L5KX27|L5KX27_PTEAL	32.051	78	48	2	694	767	80	156	0.12	42.4
sp|Q2M1K9|ZN423_HUMAN	tr|L5KX27|L5KX27_PTEAL	29.870	77	51	2	664	737	80	156	1.6	38.9
sp|Q2M1K9|ZN423_HUMAN	tr|L5KX27|L5KX27_PTEAL	26.136	88	53	2	223	310	79	154	8.7	36.6
sp|Q2M1K9|ZN423_HUMAN	tr|H9G606|H9G606_ANOCA	23.851	1153	684	39	137	1247	5	1005	1.14e-48	195
sp|Q2M1K9|ZN423_HUMAN	tr|H9G606|H9G606_ANOCA	23.182	1169	696	38	63	1190	2	1009	1.98e-48	194
sp|Q2M1K9|ZN423_HUMAN	tr|H9G606|H9G606_ANOCA	23.902	979	581	35	4	952	165	1009	5.20e-38	160
sp|Q2M1K9|ZN423_HUMAN	tr|H9G606|H9G606_ANOCA	24.225	710	456	20	137	804	341	1010	3.23e-35	152
sp|Q2M1K9|ZN423_HUMAN	tr|H9G606|H9G606_ANOCA	23.372	860	516	30	467	1280	22	784	1.04e-27	127
sp|Q2M1K9|ZN423_HUMAN	tr|H9G606|H9G606_ANOCA	22.488	627	382	20	660	1280	4	532	3.27e-22	110
sp|Q2M1K9|ZN423_HUMAN	tr|H9G606|H9G606_ANOCA	25.510	196	133	4	35	217	815	1010	1.97e-07	62.0
sp|Q2M1K9|ZN423_HUMAN	tr|G1LM71|G1LM71_AILME	23.044	1163	685	38	137	1247	148	1152	1.20e-48	195
sp|Q2M1K9|ZN423_HUMAN	tr|G1LM71|G1LM71_AILME	23.148	1188	711	40	137	1277	120	1152	1.48e-46	189
sp|Q2M1K9|ZN423_HUMAN	tr|G1LM71|G1LM71_AILME	23.573	946	545	33	137	981	288	1156	4.72e-36	155
sp|Q2M1K9|ZN423_HUMAN	tr|G1LM71|G1LM71_AILME	24.084	955	575	33	64	952	286	1156	2.40e-35	152
sp|Q2M1K9|ZN423_HUMAN	tr|G1LM71|G1LM71_AILME	22.181	1073	630	38	263	1280	121	1043	1.51e-26	124
sp|Q2M1K9|ZN423_HUMAN	tr|G1LM71|G1LM71_AILME	23.110	688	401	21	623	1277	110	702	7.39e-22	108
sp|Q2M1K9|ZN423_HUMAN	tr|G1LM71|G1LM71_AILME	21.671	826	495	32	512	1280	116	846	4.08e-21	106
sp|Q2M1K9|ZN423_HUMAN	tr|G1LM71|G1LM71_AILME	24.199	281	176	5	32	284	884	1155	3.77e-15	87.0
sp|Q2M1K9|ZN423_HUMAN	tr|H9GUS7|H9GUS7_ANOCA	23.577	1124	655	41	137	1240	188	1127	1.23e-48	195
sp|Q2M1K9|ZN423_HUMAN	tr|H9GUS7|H9GUS7_ANOCA	23.444	1028	591	37	137	1081	244	1158	8.02e-42	173
sp|Q2M1K9|ZN423_HUMAN	tr|H9GUS7|H9GUS7_ANOCA	24.627	804	466	28	63	816	381	1094	9.83e-40	167
sp|Q2M1K9|ZN423_HUMAN	tr|H9GUS7|H9GUS7_ANOCA	22.319	923	521	31	409	1280	189	966	1.85e-27	127
sp|Q2M1K9|ZN423_HUMAN	tr|H9GUS7|H9GUS7_ANOCA	30.189	159	96	1	138	281	1001	1159	3.67e-16	90.5
sp|Q2M1K9|ZN423_HUMAN	tr|H1A4C8|H1A4C8_TAEGU	23.605	1165	673	42	137	1277	6	977	1.42e-48	194
sp|Q2M1K9|ZN423_HUMAN	tr|H1A4C8|H1A4C8_TAEGU	23.438	1024	637	34	64	1042	60	981	7.01e-36	154
sp|Q2M1K9|ZN423_HUMAN	tr|H1A4C8|H1A4C8_TAEGU	23.953	764	437	27	63	803	339	981	1.12e-34	150
sp|Q2M1K9|ZN423_HUMAN	tr|H1A4C8|H1A4C8_TAEGU	23.653	668	389	24	627	1280	28	588	2.39e-22	110
sp|Q2M1K9|ZN423_HUMAN	tr|H1A4C8|H1A4C8_TAEGU	31.138	167	86	3	64	223	844	988	2.44e-11	74.7
sp|Q2M1K9|ZN423_HUMAN	tr|H1A4C8|H1A4C8_TAEGU	30.000	140	70	2	137	248	846	985	1.84e-08	65.1
sp|Q2M1K9|ZN423_HUMAN	tr|H1A4C8|H1A4C8_TAEGU	22.832	346	225	13	957	1277	5	333	0.006	47.0
sp|Q2M1K9|ZN423_HUMAN	tr|H1A4C8|H1A4C8_TAEGU	26.027	219	125	9	1061	1274	4	190	0.010	46.6
sp|Q2M1K9|ZN423_HUMAN	tr|G3X9T2|G3X9T2_MOUSE	24.011	1137	641	35	137	1247	217	1156	1.54e-48	195
sp|Q2M1K9|ZN423_HUMAN	tr|G3X9T2|G3X9T2_MOUSE	25.253	891	511	31	135	982	383	1161	9.25e-43	176
sp|Q2M1K9|ZN423_HUMAN	tr|G3X9T2|G3X9T2_MOUSE	23.164	1144	644	39	168	1280	192	1131	2.23e-40	169
sp|Q2M1K9|ZN423_HUMAN	tr|G3X9T2|G3X9T2_MOUSE	22.832	911	516	36	414	1277	80	850	9.53e-26	121
sp|Q2M1K9|ZN423_HUMAN	tr|G3X9T2|G3X9T2_MOUSE	25.612	695	416	28	634	1284	192	829	2.26e-24	117
sp|Q2M1K9|ZN423_HUMAN	tr|G3X9T2|G3X9T2_MOUSE	24.593	492	299	13	63	535	718	1156	6.04e-19	99.4
sp|Q2M1K9|ZN423_HUMAN	tr|L7N030|L7N030_ANOCA	24.224	1160	648	42	137	1277	43	990	1.60e-48	194
sp|Q2M1K9|ZN423_HUMAN	tr|L7N030|L7N030_ANOCA	23.129	1029	605	31	137	1141	127	993	9.01e-46	186
sp|Q2M1K9|ZN423_HUMAN	tr|L7N030|L7N030_ANOCA	22.541	1149	679	37	138	1277	16	962	1.86e-45	184
sp|Q2M1K9|ZN423_HUMAN	tr|L7N030|L7N030_ANOCA	23.318	862	491	25	137	987	298	1000	9.00e-40	166
sp|Q2M1K9|ZN423_HUMAN	tr|L7N030|L7N030_ANOCA	23.339	1114	645	45	186	1277	8	934	1.04e-38	163
sp|Q2M1K9|ZN423_HUMAN	tr|L7N030|L7N030_ANOCA	33.663	101	53	1	137	223	915	1015	1.39e-07	62.4
sp|Q2M1K9|ZN423_HUMAN	tr|H2RD58|H2RD58_PANTR	23.962	1156	680	42	137	1277	234	1205	1.62e-48	195
sp|Q2M1K9|ZN423_HUMAN	tr|H2RD58|H2RD58_PANTR	23.892	1151	683	42	138	1247	207	1205	5.63e-48	193
sp|Q2M1K9|ZN423_HUMAN	tr|H2RD58|H2RD58_PANTR	23.182	1100	644	40	64	1141	288	1208	2.02e-39	166
sp|Q2M1K9|ZN423_HUMAN	tr|H2RD58|H2RD58_PANTR	24.470	944	555	35	64	982	400	1210	2.30e-39	166
sp|Q2M1K9|ZN423_HUMAN	tr|H2RD58|H2RD58_PANTR	23.650	926	516	43	417	1279	214	1011	6.39e-30	135
sp|Q2M1K9|ZN423_HUMAN	tr|H2RD58|H2RD58_PANTR	22.722	911	537	37	453	1277	152	981	9.82e-28	128
sp|Q2M1K9|ZN423_HUMAN	tr|H2RD58|H2RD58_PANTR	23.810	630	387	22	664	1279	181	731	2.34e-23	114
sp|Q2M1K9|ZN423_HUMAN	tr|H9GRM5|H9GRM5_ANOCA	23.342	1161	682	39	138	1277	3	976	1.65e-48	194
sp|Q2M1K9|ZN423_HUMAN	tr|H9GRM5|H9GRM5_ANOCA	24.594	862	497	30	137	982	285	1009	6.90e-40	167
sp|Q2M1K9|ZN423_HUMAN	tr|H9GRM5|H9GRM5_ANOCA	22.877	1001	561	36	137	1073	114	967	1.40e-38	162
sp|Q2M1K9|ZN423_HUMAN	tr|H9GRM5|H9GRM5_ANOCA	23.535	1092	629	47	220	1277	1	920	7.13e-33	144
sp|Q2M1K9|ZN423_HUMAN	tr|H9GRM5|H9GRM5_ANOCA	23.253	787	467	28	4	768	333	1004	7.66e-25	118
sp|Q2M1K9|ZN423_HUMAN	tr|H9GRM5|H9GRM5_ANOCA	25.926	243	163	3	4	244	781	1008	2.56e-12	77.8
sp|Q2M1K9|ZN423_HUMAN	tr|H9GRM5|H9GRM5_ANOCA	21.957	419	253	12	868	1280	13	363	5.36e-09	67.0
sp|Q2M1K9|ZN423_HUMAN	tr|A0A151MVU8|A0A151MVU8_ALLMI	26.056	710	406	26	137	827	326	935	2.06e-48	196
sp|Q2M1K9|ZN423_HUMAN	tr|A0A151MVU8|A0A151MVU8_ALLMI	24.042	861	465	30	156	982	233	938	5.24e-43	178
sp|Q2M1K9|ZN423_HUMAN	tr|A0A151MVU8|A0A151MVU8_ALLMI	23.274	898	455	36	408	1277	242	933	3.62e-30	136
sp|Q2M1K9|ZN423_HUMAN	tr|A0A151MVU8|A0A151MVU8_ALLMI	24.427	524	282	16	137	654	522	937	3.09e-27	127
sp|Q2M1K9|ZN423_HUMAN	tr|A0A151MVU8|A0A151MVU8_ALLMI	24.339	756	431	35	409	1141	299	936	2.25e-25	120
sp|Q2M1K9|ZN423_HUMAN	tr|A0A151MVU8|A0A151MVU8_ALLMI	23.105	818	468	33	263	1042	243	937	9.28e-24	115
sp|Q2M1K9|ZN423_HUMAN	tr|A0A151MVU8|A0A151MVU8_ALLMI	34.862	109	71	0	140	248	833	941	5.17e-15	87.0
sp|Q2M1K9|ZN423_HUMAN	tr|A0A151MVU8|A0A151MVU8_ALLMI	34.884	86	56	0	137	222	858	943	1.57e-11	75.5
sp|Q2M1K9|ZN423_HUMAN	tr|A0A151MVU8|A0A151MVU8_ALLMI	21.481	405	242	13	881	1282	238	569	1.73e-07	62.4
sp|Q2M1K9|ZN423_HUMAN	tr|A0A2U3X3J5|A0A2U3X3J5_ODORO	23.419	1170	668	41	140	1277	344	1317	2.06e-48	195
sp|Q2M1K9|ZN423_HUMAN	tr|A0A2U3X3J5|A0A2U3X3J5_ODORO	23.242	1024	555	33	137	1141	509	1320	3.30e-44	181
sp|Q2M1K9|ZN423_HUMAN	tr|A0A2U3X3J5|A0A2U3X3J5_ODORO	24.633	954	578	31	64	984	479	1324	9.90e-43	177
sp|Q2M1K9|ZN423_HUMAN	tr|A0A2U3X3J5|A0A2U3X3J5_ODORO	23.913	736	417	24	45	770	717	1319	1.08e-32	144
sp|Q2M1K9|ZN423_HUMAN	tr|A0A2U3X3J5|A0A2U3X3J5_ODORO	24.046	865	517	35	474	1277	336	1121	1.70e-27	127
sp|Q2M1K9|ZN423_HUMAN	tr|A0A2U3X3J5|A0A2U3X3J5_ODORO	23.077	624	374	24	706	1277	328	897	4.17e-16	90.5
sp|Q2M1K9|ZN423_HUMAN	tr|A0A2U3X3J5|A0A2U3X3J5_ODORO	30.108	186	113	3	64	248	1156	1325	1.11e-14	85.9
sp|Q2M1K9|ZN423_HUMAN	tr|A0A4X2M6V0|A0A4X2M6V0_VOMUR	23.352	1229	691	46	67	1247	378	1403	2.07e-48	195
sp|Q2M1K9|ZN423_HUMAN	tr|A0A4X2M6V0|A0A4X2M6V0_VOMUR	23.955	1077	595	38	64	1010	425	1407	1.39e-44	183
sp|Q2M1K9|ZN423_HUMAN	tr|A0A4X2M6V0|A0A4X2M6V0_VOMUR	22.231	1273	722	46	138	1277	238	1375	4.14e-44	181
sp|Q2M1K9|ZN423_HUMAN	tr|A0A4X2M6V0|A0A4X2M6V0_VOMUR	22.101	1190	741	35	138	1277	210	1263	5.13e-41	171
sp|Q2M1K9|ZN423_HUMAN	tr|A0A4X2M6V0|A0A4X2M6V0_VOMUR	21.893	1183	683	45	186	1277	147	1179	1.48e-28	130
sp|Q2M1K9|ZN423_HUMAN	tr|L7MZL9|L7MZL9_ANOCA	23.360	1143	630	39	137	1268	31	938	2.44e-48	193
sp|Q2M1K9|ZN423_HUMAN	tr|L7MZL9|L7MZL9_ANOCA	23.097	1143	647	39	138	1247	4	947	3.52e-45	183
sp|Q2M1K9|ZN423_HUMAN	tr|L7MZL9|L7MZL9_ANOCA	22.022	1167	661	36	48	1191	12	952	4.41e-43	177
sp|Q2M1K9|ZN423_HUMAN	tr|L7MZL9|L7MZL9_ANOCA	22.581	1054	617	38	260	1277	1	891	5.47e-31	138
sp|Q2M1K9|ZN423_HUMAN	tr|L7MZL9|L7MZL9_ANOCA	22.777	922	553	32	406	1280	1	810	1.49e-25	120
sp|Q2M1K9|ZN423_HUMAN	tr|A0A060XUM5|A0A060XUM5_ONCMY	21.661	1228	727	39	123	1283	458	1517	2.58e-48	195
sp|Q2M1K9|ZN423_HUMAN	tr|A0A060XUM5|A0A060XUM5_ONCMY	23.396	1013	591	39	66	981	563	1487	2.17e-35	153
sp|Q2M1K9|ZN423_HUMAN	tr|A0A060XUM5|A0A060XUM5_ONCMY	21.635	1248	704	42	183	1282	267	1388	3.58e-30	136
sp|Q2M1K9|ZN423_HUMAN	tr|A0A060XUM5|A0A060XUM5_ONCMY	21.215	971	555	37	447	1284	243	1136	2.14e-20	104
sp|Q2M1K9|ZN423_HUMAN	tr|A0A060XUM5|A0A060XUM5_ONCMY	22.464	552	300	19	49	579	1065	1509	2.72e-14	84.3
sp|Q2M1K9|ZN423_HUMAN	tr|H9GCZ6|H9GCZ6_ANOCA	23.007	991	562	31	137	1079	4	841	2.69e-48	192
sp|Q2M1K9|ZN423_HUMAN	tr|H9GCZ6|H9GCZ6_ANOCA	22.535	781	486	22	64	828	142	819	2.22e-36	155
sp|Q2M1K9|ZN423_HUMAN	tr|H9GCZ6|H9GCZ6_ANOCA	24.403	754	440	26	632	1280	5	733	3.27e-27	125
sp|Q2M1K9|ZN423_HUMAN	tr|H9GCZ6|H9GCZ6_ANOCA	22.556	900	522	35	409	1277	61	816	1.00e-26	124
sp|Q2M1K9|ZN423_HUMAN	tr|H9GCZ6|H9GCZ6_ANOCA	24.403	586	340	23	720	1283	5	509	2.24e-22	110
sp|Q2M1K9|ZN423_HUMAN	tr|H9GCZ6|H9GCZ6_ANOCA	23.016	252	162	6	64	313	623	844	2.10e-11	74.7
sp|Q2M1K9|ZN423_HUMAN	tr|H9GCZ6|H9GCZ6_ANOCA	25.137	183	96	2	62	244	707	848	7.04e-10	69.7
sp|Q2M1K9|ZN423_HUMAN	sp|P10076|ZFP26_MOUSE	25.568	704	406	21	132	828	235	827	3.54e-48	192
sp|Q2M1K9|ZN423_HUMAN	sp|P10076|ZFP26_MOUSE	24.550	611	337	18	137	738	357	852	7.57e-35	150
sp|Q2M1K9|ZN423_HUMAN	sp|P10076|ZFP26_MOUSE	25.192	651	382	24	632	1277	302	852	4.06e-30	135
sp|Q2M1K9|ZN423_HUMAN	sp|P10076|ZFP26_MOUSE	23.625	491	285	12	64	538	411	827	3.34e-28	129
sp|Q2M1K9|ZN423_HUMAN	sp|P10076|ZFP26_MOUSE	22.878	813	434	28	220	1014	189	826	1.09e-27	127
sp|Q2M1K9|ZN423_HUMAN	sp|P10076|ZFP26_MOUSE	24.596	557	313	21	776	1278	186	689	9.33e-17	92.0
sp|Q2M1K9|ZN423_HUMAN	sp|P10076|ZFP26_MOUSE	30.319	188	114	3	67	253	666	837	1.49e-16	91.3
sp|Q2M1K9|ZN423_HUMAN	sp|P10076|ZFP26_MOUSE	32.407	108	73	0	137	244	749	856	4.18e-11	73.6
sp|Q2M1K9|ZN423_HUMAN	sp|P10076|ZFP26_MOUSE	22.581	341	210	12	960	1278	45	353	4.68e-09	67.0
sp|Q2M1K9|ZN423_HUMAN	tr|A0A1U8DSJ9|A0A1U8DSJ9_ALLSI	25.660	947	550	35	137	1010	139	1004	4.75e-48	192
sp|Q2M1K9|ZN423_HUMAN	tr|A0A1U8DSJ9|A0A1U8DSJ9_ALLSI	24.081	789	449	24	67	827	308	974	9.82e-39	163
sp|Q2M1K9|ZN423_HUMAN	tr|A0A1U8DSJ9|A0A1U8DSJ9_ALLSI	23.830	684	394	17	64	729	417	991	1.20e-31	140
sp|Q2M1K9|ZN423_HUMAN	tr|A0A1U8DSJ9|A0A1U8DSJ9_ALLSI	23.308	1064	613	42	224	1269	114	992	2.61e-31	139
sp|Q2M1K9|ZN423_HUMAN	tr|A0A1U8DSJ9|A0A1U8DSJ9_ALLSI	24.220	673	391	26	632	1277	140	720	6.23e-29	131
sp|Q2M1K9|ZN423_HUMAN	tr|A0A1U8DSJ9|A0A1U8DSJ9_ALLSI	22.094	869	486	32	480	1277	140	888	7.33e-24	115
sp|Q2M1K9|ZN423_HUMAN	tr|A0A1U8DSJ9|A0A1U8DSJ9_ALLSI	26.480	321	201	6	63	370	670	968	6.68e-23	112
sp|Q2M1K9|ZN423_HUMAN	tr|A0A1U8DSJ9|A0A1U8DSJ9_ALLSI	24.088	548	312	17	137	655	533	1005	8.41e-22	108
sp|Q2M1K9|ZN423_HUMAN	tr|A0A1U8DSJ9|A0A1U8DSJ9_ALLSI	23.607	610	353	23	722	1277	114	664	2.44e-18	97.4
sp|Q2M1K9|ZN423_HUMAN	tr|A0A1U8DSJ9|A0A1U8DSJ9_ALLSI	25.373	134	71	3	64	190	895	1006	1.7	39.3
sp|Q2M1K9|ZN423_HUMAN	tr|H9GUM4|H9GUM4_ANOCA	24.115	1074	567	40	137	1194	39	880	5.01e-48	192
sp|Q2M1K9|ZN423_HUMAN	tr|H9GUM4|H9GUM4_ANOCA	24.214	954	545	33	35	966	92	889	1.84e-44	181
sp|Q2M1K9|ZN423_HUMAN	tr|H9GUM4|H9GUM4_ANOCA	23.659	951	558	32	63	982	64	877	2.64e-44	180
sp|Q2M1K9|ZN423_HUMAN	tr|H9GUM4|H9GUM4_ANOCA	22.879	931	530	35	409	1277	12	816	1.55e-32	143
sp|Q2M1K9|ZN423_HUMAN	tr|H9GUM4|H9GUM4_ANOCA	23.182	220	136	8	1061	1277	9	198	0.11	43.1
sp|Q2M1K9|ZN423_HUMAN	tr|G1K9U1|G1K9U1_ANOCA	23.612	1135	631	39	137	1221	63	1011	5.14e-48	192
sp|Q2M1K9|ZN423_HUMAN	tr|G1K9U1|G1K9U1_ANOCA	22.768	896	528	23	137	954	203	1012	2.98e-34	149
sp|Q2M1K9|ZN423_HUMAN	tr|G1K9U1|G1K9U1_ANOCA	20.796	1106	655	38	215	1280	1	925	2.33e-28	130
sp|Q2M1K9|ZN423_HUMAN	tr|G1K9U1|G1K9U1_ANOCA	26.724	232	151	6	4	218	783	1012	4.92e-11	73.6
sp|Q2M1K9|ZN423_HUMAN	tr|F7F378|F7F378_ORNAN	24.173	1179	665	41	143	1277	150	1143	5.36e-48	193
sp|Q2M1K9|ZN423_HUMAN	tr|F7F378|F7F378_ORNAN	23.623	1126	650	38	137	1225	200	1152	2.02e-44	182
sp|Q2M1K9|ZN423_HUMAN	tr|F7F378|F7F378_ORNAN	23.865	947	531	33	63	982	365	1148	2.80e-35	152
sp|Q2M1K9|ZN423_HUMAN	tr|F7F378|F7F378_ORNAN	22.063	349	189	12	935	1280	150	418	5.71e-04	50.4
sp|Q2M1K9|ZN423_HUMAN	tr|F7F378|F7F378_ORNAN	26.471	136	71	4	63	191	1037	1150	0.004	47.8
sp|Q2M1K9|ZN423_HUMAN	tr|L7MZJ5|L7MZJ5_ANOCA	23.384	1052	619	32	43	1079	6	885	6.26e-48	192
sp|Q2M1K9|ZN423_HUMAN	tr|L7MZJ5|L7MZJ5_ANOCA	22.610	1004	605	28	42	1043	60	893	1.55e-41	171
sp|Q2M1K9|ZN423_HUMAN	tr|L7MZJ5|L7MZJ5_ANOCA	22.472	1068	633	34	144	1194	7	896	8.75e-40	166
sp|Q2M1K9|ZN423_HUMAN	tr|L7MZJ5|L7MZJ5_ANOCA	23.013	843	518	25	4	827	160	890	5.42e-36	154
sp|Q2M1K9|ZN423_HUMAN	tr|L7MZJ5|L7MZJ5_ANOCA	23.102	922	538	36	409	1277	85	888	1.45e-30	136
sp|Q2M1K9|ZN423_HUMAN	tr|L7MZJ5|L7MZJ5_ANOCA	23.095	840	513	31	479	1277	28	775	5.02e-29	132
sp|Q2M1K9|ZN423_HUMAN	tr|L7MZJ5|L7MZJ5_ANOCA	24.007	604	338	21	692	1280	29	526	6.31e-21	105
sp|Q2M1K9|ZN423_HUMAN	tr|L7MZJ5|L7MZJ5_ANOCA	22.659	534	264	18	746	1277	25	411	2.93e-14	84.0
sp|Q2M1K9|ZN423_HUMAN	tr|A0A2U4C9F3|A0A2U4C9F3_TURTR	24.058	902	536	26	137	982	407	1215	6.32e-48	193
sp|Q2M1K9|ZN423_HUMAN	tr|A0A2U4C9F3|A0A2U4C9F3_TURTR	23.529	986	586	30	137	1081	323	1181	5.56e-44	181
sp|Q2M1K9|ZN423_HUMAN	tr|A0A2U4C9F3|A0A2U4C9F3_TURTR	22.983	1066	615	32	137	1194	351	1218	3.02e-43	178
sp|Q2M1K9|ZN423_HUMAN	tr|A0A2U4C9F3|A0A2U4C9F3_TURTR	24.408	803	483	25	67	827	436	1156	9.51e-42	173
sp|Q2M1K9|ZN423_HUMAN	tr|A0A2U4C9F3|A0A2U4C9F3_TURTR	23.883	649	382	21	137	783	687	1225	1.16e-29	134
sp|Q2M1K9|ZN423_HUMAN	tr|A0A2U4C9F3|A0A2U4C9F3_TURTR	21.599	1088	633	40	192	1223	294	1217	2.43e-28	130
sp|Q2M1K9|ZN423_HUMAN	tr|A0A2U4C9F3|A0A2U4C9F3_TURTR	23.214	952	555	36	409	1277	324	1182	6.82e-28	128
sp|Q2M1K9|ZN423_HUMAN	tr|A0A2U4C9F3|A0A2U4C9F3_TURTR	23.939	660	391	23	627	1277	317	874	2.36e-27	127
sp|Q2M1K9|ZN423_HUMAN	tr|A0A2U4C9F3|A0A2U4C9F3_TURTR	22.737	906	523	33	477	1277	293	1126	6.78e-27	125
sp|Q2M1K9|ZN423_HUMAN	tr|A0A2U4C9F3|A0A2U4C9F3_TURTR	24.449	499	265	17	64	535	797	1210	2.68e-23	114
sp|Q2M1K9|ZN423_HUMAN	tr|A0A2U4C9F3|A0A2U4C9F3_TURTR	38.614	101	62	0	137	237	1135	1235	1.14e-11	75.9
sp|Q2M1K9|ZN423_HUMAN	tr|A0A2U4C9F3|A0A2U4C9F3_TURTR	22.881	354	218	11	930	1280	296	597	1.13e-06	59.3
sp|Q2M1K9|ZN423_HUMAN	tr|A0A1L8FUH6|A0A1L8FUH6_XENLA	23.006	1304	754	43	67	1277	73	1219	6.53e-48	194
sp|Q2M1K9|ZN423_HUMAN	tr|A0A1L8FUH6|A0A1L8FUH6_XENLA	22.414	1160	686	36	137	1277	563	1527	1.72e-45	186
sp|Q2M1K9|ZN423_HUMAN	tr|A0A1L8FUH6|A0A1L8FUH6_XENLA	23.160	1114	631	38	137	1223	647	1562	1.23e-41	173
sp|Q2M1K9|ZN423_HUMAN	tr|A0A1L8FUH6|A0A1L8FUH6_XENLA	21.845	1268	744	47	137	1277	44	1191	2.45e-38	162
sp|Q2M1K9|ZN423_HUMAN	tr|A0A1L8FUH6|A0A1L8FUH6_XENLA	23.638	863	504	30	137	957	815	1564	1.89e-35	153
sp|Q2M1K9|ZN423_HUMAN	tr|A0A1L8FUH6|A0A1L8FUH6_XENLA	21.731	1109	656	42	207	1277	2	936	7.42e-28	129
sp|Q2M1K9|ZN423_HUMAN	tr|A0A455C450|A0A455C450_PHYMC	24.818	959	536	33	64	984	217	1028	6.88e-48	192
sp|Q2M1K9|ZN423_HUMAN	tr|A0A455C450|A0A455C450_PHYMC	22.439	1025	590	32	137	1144	191	1027	2.07e-47	191
sp|Q2M1K9|ZN423_HUMAN	tr|A0A455C450|A0A455C450_PHYMC	23.973	876	492	34	419	1268	201	928	3.81e-32	142
sp|Q2M1K9|ZN423_HUMAN	tr|A0A455C450|A0A455C450_PHYMC	23.895	611	361	21	664	1269	194	705	4.32e-27	125
sp|Q2M1K9|ZN423_HUMAN	tr|A0A455C450|A0A455C450_PHYMC	22.244	1034	589	38	197	1190	167	1025	1.36e-26	124
sp|Q2M1K9|ZN423_HUMAN	tr|A0A455C450|A0A455C450_PHYMC	23.459	503	262	16	779	1277	190	573	1.18e-13	82.0
sp|Q2M1K9|ZN423_HUMAN	tr|A0A0D9QZU8|A0A0D9QZU8_CHLSB	23.625	1164	648	43	138	1279	207	1151	8.20e-48	192
sp|Q2M1K9|ZN423_HUMAN	tr|A0A0D9QZU8|A0A0D9QZU8_CHLSB	22.388	1072	595	33	67	1084	263	1151	1.19e-44	182
sp|Q2M1K9|ZN423_HUMAN	tr|A0A0D9QZU8|A0A0D9QZU8_CHLSB	22.704	1154	653	38	145	1277	158	1093	7.10e-43	177
sp|Q2M1K9|ZN423_HUMAN	tr|A0A0D9QZU8|A0A0D9QZU8_CHLSB	25.676	814	489	32	64	825	400	1149	7.30e-40	167
sp|Q2M1K9|ZN423_HUMAN	tr|A0A0D9QZU8|A0A0D9QZU8_CHLSB	23.223	633	343	21	64	684	652	1153	2.62e-27	126
sp|Q2M1K9|ZN423_HUMAN	tr|A0A0D9QZU8|A0A0D9QZU8_CHLSB	24.174	484	287	14	63	535	735	1149	1.47e-23	114
sp|Q2M1K9|ZN423_HUMAN	tr|A0A287AP59|A0A287AP59_PIG	26.878	852	460	29	138	982	515	1210	8.42e-48	193
sp|Q2M1K9|ZN423_HUMAN	tr|A0A287AP59|A0A287AP59_PIG	24.309	905	533	32	151	1042	444	1209	9.46e-41	170
sp|Q2M1K9|ZN423_HUMAN	tr|A0A287AP59|A0A287AP59_PIG	25.941	717	398	24	137	827	542	1151	1.06e-40	170
sp|Q2M1K9|ZN423_HUMAN	tr|A0A287AP59|A0A287AP59_PIG	25.645	698	404	24	137	804	598	1210	4.82e-33	145
sp|Q2M1K9|ZN423_HUMAN	tr|A0A287AP59|A0A287AP59_PIG	25.367	682	406	27	629	1277	538	1149	4.26e-28	129
sp|Q2M1K9|ZN423_HUMAN	tr|A0A287AP59|A0A287AP59_PIG	22.553	807	474	27	482	1280	545	1208	2.86e-26	123
sp|Q2M1K9|ZN423_HUMAN	tr|A0A287AP59|A0A287AP59_PIG	23.933	656	372	23	627	1280	482	1012	6.27e-24	115
sp|Q2M1K9|ZN423_HUMAN	tr|A0A287AP59|A0A287AP59_PIG	24.199	624	369	22	666	1284	463	987	8.89e-24	115
sp|Q2M1K9|ZN423_HUMAN	tr|A0A287AP59|A0A287AP59_PIG	25.101	494	294	13	67	537	711	1151	1.19e-22	111
sp|Q2M1K9|ZN423_HUMAN	tr|A0A287AP59|A0A287AP59_PIG	26.174	447	236	16	67	505	851	1211	1.74e-20	104
sp|Q2M1K9|ZN423_HUMAN	tr|A0A287AP59|A0A287AP59_PIG	28.378	296	180	7	64	345	904	1181	1.74e-17	94.7
sp|Q2M1K9|ZN423_HUMAN	tr|A0A287AP59|A0A287AP59_PIG	38.393	112	69	0	137	248	1102	1213	1.08e-14	85.9
sp|Q2M1K9|ZN423_HUMAN	tr|A0A2Y9QQM0|A0A2Y9QQM0_TRIMA	24.619	918	538	31	137	1010	260	1067	9.57e-48	192
sp|Q2M1K9|ZN423_HUMAN	tr|A0A2Y9QQM0|A0A2Y9QQM0_TRIMA	23.084	1122	634	37	143	1247	154	1063	2.48e-44	181
sp|Q2M1K9|ZN423_HUMAN	tr|A0A2Y9QQM0|A0A2Y9QQM0_TRIMA	25.055	910	534	40	409	1277	233	1035	1.21e-35	153
sp|Q2M1K9|ZN423_HUMAN	tr|A0A2Y9QQM0|A0A2Y9QQM0_TRIMA	23.725	843	502	30	480	1277	205	951	1.36e-29	134
sp|Q2M1K9|ZN423_HUMAN	tr|A0A2Y9QQM0|A0A2Y9QQM0_TRIMA	23.466	831	459	29	482	1277	179	867	2.41e-28	130
sp|Q2M1K9|ZN423_HUMAN	tr|A0A2Y9QQM0|A0A2Y9QQM0_TRIMA	23.199	694	410	21	63	741	481	1066	9.44e-28	128
sp|Q2M1K9|ZN423_HUMAN	tr|A0A2Y9QQM0|A0A2Y9QQM0_TRIMA	25.130	577	337	19	746	1277	173	699	5.49e-20	102
sp|Q2M1K9|ZN423_HUMAN	tr|A0A2Y9QQM0|A0A2Y9QQM0_TRIMA	26.601	203	134	1	46	248	828	1015	7.85e-14	82.8
sp|Q2M1K9|ZN423_HUMAN	tr|A0A2Y9QQM0|A0A2Y9QQM0_TRIMA	28.387	155	96	3	63	217	929	1068	9.23e-10	69.3
sp|Q2M1K9|ZN423_HUMAN	tr|A0A5G3I0J8|A0A5G3I0J8_XENTR	22.097	1240	736	37	93	1279	16	1078	1.05e-47	192
sp|Q2M1K9|ZN423_HUMAN	tr|A0A5G3I0J8|A0A5G3I0J8_XENTR	22.659	993	610	34	47	982	246	1137	4.48e-37	158
sp|Q2M1K9|ZN423_HUMAN	tr|A0A5G3I0J8|A0A5G3I0J8_XENTR	22.866	949	542	37	364	1281	11	800	4.13e-25	119
sp|Q2M1K9|ZN423_HUMAN	tr|A0A5G3I0J8|A0A5G3I0J8_XENTR	27.273	187	121	2	63	249	970	1141	6.23e-12	76.6
sp|Q2M1K9|ZN423_HUMAN	tr|H0XEE2|H0XEE2_OTOGA	24.082	980	556	30	138	1080	9	837	1.12e-47	190
sp|Q2M1K9|ZN423_HUMAN	tr|H0XEE2|H0XEE2_OTOGA	25.061	814	445	26	123	827	56	813	1.03e-43	178
sp|Q2M1K9|ZN423_HUMAN	tr|H0XEE2|H0XEE2_OTOGA	24.111	900	536	30	137	981	36	843	3.67e-41	170
sp|Q2M1K9|ZN423_HUMAN	tr|H0XEE2|H0XEE2_OTOGA	23.055	1067	593	37	160	1222	3	845	3.56e-39	164
sp|Q2M1K9|ZN423_HUMAN	tr|H0XEE2|H0XEE2_OTOGA	23.280	945	537	35	408	1277	8	839	1.69e-35	152
sp|Q2M1K9|ZN423_HUMAN	tr|H0XEE2|H0XEE2_OTOGA	24.888	667	370	20	63	710	285	839	1.75e-30	136
sp|Q2M1K9|ZN423_HUMAN	tr|H0XEE2|H0XEE2_OTOGA	23.851	805	440	26	480	1279	9	645	3.53e-30	135
sp|Q2M1K9|ZN423_HUMAN	tr|H0XEE2|H0XEE2_OTOGA	25.556	450	251	13	63	461	425	841	4.59e-24	115
sp|Q2M1K9|ZN423_HUMAN	tr|H0XEE2|H0XEE2_OTOGA	23.784	555	312	22	748	1277	7	475	1.12e-16	91.7
sp|Q2M1K9|ZN423_HUMAN	tr|H0XEE2|H0XEE2_OTOGA	30.256	195	123	3	63	244	649	843	3.98e-15	86.7
sp|Q2M1K9|ZN423_HUMAN	tr|H0XEE2|H0XEE2_OTOGA	36.905	84	53	0	137	220	764	847	1.18e-07	62.4
sp|Q2M1K9|ZN423_HUMAN	tr|H0XEE2|H0XEE2_OTOGA	33.333	57	38	0	137	193	792	848	0.054	43.9
sp|Q2M1K9|ZN423_HUMAN	tr|H0XEE2|H0XEE2_OTOGA	27.193	114	76	3	1166	1279	7	113	0.27	41.6
sp|Q2M1K9|ZN423_HUMAN	sp|A1Z9R4|ZN423_DROME	25.822	639	351	20	222	830	154	699	1.23e-47	192
sp|Q2M1K9|ZN423_HUMAN	sp|A1Z9R4|ZN423_DROME	38.403	263	117	5	126	344	143	404	4.07e-40	168
sp|Q2M1K9|ZN423_HUMAN	sp|A1Z9R4|ZN423_DROME	27.500	400	171	17	886	1277	848	1136	7.98e-19	99.4
sp|Q2M1K9|ZN423_HUMAN	sp|A1Z9R4|ZN423_DROME	23.292	322	214	8	663	981	849	1140	1.22e-08	65.9
sp|Q2M1K9|ZN423_HUMAN	sp|A1Z9R4|ZN423_DROME	19.847	524	302	15	626	1079	148	623	4.10e-07	60.8
sp|Q2M1K9|ZN423_HUMAN	sp|A1Z9R4|ZN423_DROME	26.457	223	131	9	140	347	492	696	2.72e-05	55.1
sp|Q2M1K9|ZN423_HUMAN	sp|A1Z9R4|ZN423_DROME	24.910	277	149	12	928	1179	152	394	0.008	47.0
sp|Q2M1K9|ZN423_HUMAN	sp|A1Z9R4|ZN423_DROME	27.193	114	79	2	1170	1282	521	631	0.012	46.2
sp|Q2M1K9|ZN423_HUMAN	sp|A1Z9R4|ZN423_DROME	25.000	84	58	2	167	245	1058	1141	0.63	40.4
sp|Q2M1K9|ZN423_HUMAN	sp|A1Z9R4|ZN423_DROME	22.034	177	112	6	194	366	490	644	0.84	40.0
sp|Q2M1K9|ZN423_HUMAN	sp|A1Z9R4|ZN423_DROME	24.852	169	94	7	1125	1283	555	700	0.87	40.0
sp|Q2M1K9|ZN423_HUMAN	sp|A1Z9R4|ZN423_DROME	27.586	116	76	4	1167	1282	153	260	4.3	37.7
sp|Q2M1K9|ZN423_HUMAN	sp|A1Z9R4|ZN423_DROME	27.193	114	77	4	1167	1278	879	988	4.6	37.7
sp|Q2M1K9|ZN423_HUMAN	sp|A1Z9R4|ZN423_DROME	26.786	56	39	1	1165	1220	207	260	5.0	37.7
sp|Q2M1K9|ZN423_HUMAN	tr|A0A340XE87|A0A340XE87_LIPVE	24.084	955	536	32	137	1081	255	1030	1.30e-47	191
sp|Q2M1K9|ZN423_HUMAN	tr|A0A340XE87|A0A340XE87_LIPVE	25.501	698	405	22	137	804	424	1036	6.18e-42	173
sp|Q2M1K9|ZN423_HUMAN	tr|A0A340XE87|A0A340XE87_LIPVE	23.025	886	527	35	409	1277	284	1031	4.96e-28	129
sp|Q2M1K9|ZN423_HUMAN	tr|A0A340XE87|A0A340XE87_LIPVE	22.936	872	508	34	453	1280	199	950	1.45e-25	120
sp|Q2M1K9|ZN423_HUMAN	tr|A0A340XE87|A0A340XE87_LIPVE	21.782	606	383	16	64	654	506	1035	9.99e-24	115
sp|Q2M1K9|ZN423_HUMAN	tr|A0A340XE87|A0A340XE87_LIPVE	40.230	87	51	1	132	217	950	1036	3.00e-10	71.2
sp|Q2M1K9|ZN423_HUMAN	tr|A0A3Q0G829|A0A3Q0G829_ALLSI	22.693	1203	714	43	53	1191	47	1097	1.37e-47	192
sp|Q2M1K9|ZN423_HUMAN	tr|A0A3Q0G829|A0A3Q0G829_ALLSI	23.177	1152	650	46	153	1277	93	1036	4.67e-39	164
sp|Q2M1K9|ZN423_HUMAN	tr|A0A3Q0G829|A0A3Q0G829_ALLSI	20.575	452	262	15	901	1277	75	504	7.83e-08	63.2
sp|Q2M1K9|ZN423_HUMAN	tr|G1KL61|G1KL61_ANOCA	24.701	1004	581	34	137	1080	223	1111	2.20e-47	191
sp|Q2M1K9|ZN423_HUMAN	tr|G1KL61|G1KL61_ANOCA	23.710	1008	596	34	32	982	227	1118	2.01e-42	175
sp|Q2M1K9|ZN423_HUMAN	tr|G1KL61|G1KL61_ANOCA	22.878	1119	654	43	155	1221	157	1118	1.43e-32	144
sp|Q2M1K9|ZN423_HUMAN	tr|G1KL61|G1KL61_ANOCA	22.400	1125	619	47	183	1277	157	1057	1.33e-30	137
sp|Q2M1K9|ZN423_HUMAN	tr|G1KL61|G1KL61_ANOCA	22.383	831	490	27	64	822	389	1136	2.27e-28	130
sp|Q2M1K9|ZN423_HUMAN	tr|G1KL61|G1KL61_ANOCA	23.416	726	449	21	63	753	474	1127	3.56e-27	126
sp|Q2M1K9|ZN423_HUMAN	tr|G1KL61|G1KL61_ANOCA	22.981	718	443	27	585	1280	122	751	2.44e-26	123
sp|Q2M1K9|ZN423_HUMAN	tr|F6UI17|F6UI17_XENTR	23.619	923	530	30	135	984	122	942	2.28e-47	190
sp|Q2M1K9|ZN423_HUMAN	tr|F6UI17|F6UI17_XENTR	22.290	821	451	28	67	738	153	935	6.73e-33	144
sp|Q2M1K9|ZN423_HUMAN	tr|F6UI17|F6UI17_XENTR	22.375	943	566	35	372	1277	66	879	1.76e-30	136
sp|Q2M1K9|ZN423_HUMAN	tr|F6UI17|F6UI17_XENTR	22.211	977	576	37	187	1094	90	951	2.40e-28	129
sp|Q2M1K9|ZN423_HUMAN	tr|A0A2I2YH30|A0A2I2YH30_GORGO	23.291	1185	678	40	138	1277	208	1206	3.01e-47	191
sp|Q2M1K9|ZN423_HUMAN	tr|A0A2I2YH30|A0A2I2YH30_GORGO	23.566	1133	683	40	137	1247	235	1206	4.40e-47	191
sp|Q2M1K9|ZN423_HUMAN	tr|A0A2I2YH30|A0A2I2YH30_GORGO	24.347	957	566	35	64	995	401	1224	3.65e-40	168
sp|Q2M1K9|ZN423_HUMAN	tr|A0A2I2YH30|A0A2I2YH30_GORGO	23.815	844	443	31	64	895	597	1252	2.56e-34	149
sp|Q2M1K9|ZN423_HUMAN	tr|A0A2I2YH30|A0A2I2YH30_GORGO	23.402	923	522	40	417	1279	215	1012	7.51e-29	132
sp|Q2M1K9|ZN423_HUMAN	tr|A0A2I2YH30|A0A2I2YH30_GORGO	22.917	864	523	31	453	1284	153	905	4.89e-28	129
sp|Q2M1K9|ZN423_HUMAN	tr|A0A2I2YH30|A0A2I2YH30_GORGO	22.008	1036	620	39	290	1279	175	1068	4.82e-27	125
sp|Q2M1K9|ZN423_HUMAN	tr|L7MZW3|L7MZW3_ANOCA	23.399	1124	651	41	137	1223	63	1013	3.16e-47	190
sp|Q2M1K9|ZN423_HUMAN	tr|L7MZW3|L7MZW3_ANOCA	22.517	1168	666	41	159	1277	1	978	1.76e-38	162
sp|Q2M1K9|ZN423_HUMAN	tr|L7MZW3|L7MZW3_ANOCA	22.031	699	434	19	35	710	396	1006	3.59e-25	119
sp|Q2M1K9|ZN423_HUMAN	tr|L7MZW3|L7MZW3_ANOCA	22.485	507	297	16	779	1280	6	421	1.07e-12	79.0
sp|Q2M1K9|ZN423_HUMAN	tr|L7MZW3|L7MZW3_ANOCA	39.773	88	53	0	137	224	931	1018	1.40e-10	72.0
sp|Q2M1K9|ZN423_HUMAN	tr|L7MZW3|L7MZW3_ANOCA	32.143	112	76	0	137	248	903	1014	4.69e-10	70.5
sp|Q2M1K9|ZN423_HUMAN	tr|L7MZW3|L7MZW3_ANOCA	29.670	91	47	2	134	223	955	1029	0.009	46.6
sp|Q2M1K9|ZN423_HUMAN	tr|H0XUG7|H0XUG7_OTOGA	23.711	1164	643	39	134	1284	153	1084	3.21e-47	191
sp|Q2M1K9|ZN423_HUMAN	tr|H0XUG7|H0XUG7_OTOGA	23.657	968	584	35	63	988	237	1091	3.22e-45	184
sp|Q2M1K9|ZN423_HUMAN	tr|H0XUG7|H0XUG7_OTOGA	23.351	955	577	35	39	931	247	1108	6.35e-40	167
sp|Q2M1K9|ZN423_HUMAN	tr|H0XUG7|H0XUG7_OTOGA	23.284	335	209	13	957	1277	127	427	0.001	49.3
sp|Q2M1K9|ZN423_HUMAN	sp|A6NN14|ZN729_HUMAN	23.439	1169	696	41	138	1277	208	1206	3.52e-47	191
sp|Q2M1K9|ZN423_HUMAN	sp|A6NN14|ZN729_HUMAN	24.242	957	567	35	64	995	401	1224	1.22e-40	170
sp|Q2M1K9|ZN423_HUMAN	sp|A6NN14|ZN729_HUMAN	23.877	846	440	31	64	895	597	1252	8.64e-35	151
sp|Q2M1K9|ZN423_HUMAN	sp|A6NN14|ZN729_HUMAN	23.278	958	545	40	398	1279	169	1012	8.53e-29	131
sp|Q2M1K9|ZN423_HUMAN	sp|A6NN14|ZN729_HUMAN	23.407	910	532	38	453	1277	153	982	6.93e-28	128
sp|Q2M1K9|ZN423_HUMAN	sp|A6NN14|ZN729_HUMAN	23.428	636	392	22	664	1284	182	737	6.57e-22	109
sp|Q2M1K9|ZN423_HUMAN	tr|A0A0Q3LYK5|A0A0Q3LYK5_AMAAE	90.476	84	8	0	1192	1275	18	101	3.80e-47	170
sp|Q2M1K9|ZN423_HUMAN	tr|A0A0Q3LYK5|A0A0Q3LYK5_AMAAE	32.500	80	49	2	694	769	26	104	0.003	45.1
sp|Q2M1K9|ZN423_HUMAN	tr|A0A0Q3LYK5|A0A0Q3LYK5_AMAAE	27.368	95	57	2	223	317	25	107	0.033	42.0
sp|Q2M1K9|ZN423_HUMAN	tr|A0A0Q3LYK5|A0A0Q3LYK5_AMAAE	29.213	89	60	2	246	332	7	94	0.56	38.1
sp|Q2M1K9|ZN423_HUMAN	tr|A0A0Q3LYK5|A0A0Q3LYK5_AMAAE	30.000	60	37	1	776	830	19	78	8.1	35.0
sp|Q2M1K9|ZN423_HUMAN	tr|L7MZW7|L7MZW7_ANOCA	23.592	1119	658	36	137	1221	29	984	4.87e-47	189
sp|Q2M1K9|ZN423_HUMAN	tr|L7MZW7|L7MZW7_ANOCA	23.174	1109	628	42	186	1277	22	923	3.06e-39	164
sp|Q2M1K9|ZN423_HUMAN	tr|L7MZW7|L7MZW7_ANOCA	22.613	911	557	25	128	982	166	984	3.57e-38	161
sp|Q2M1K9|ZN423_HUMAN	tr|L7MZW7|L7MZW7_ANOCA	22.373	590	316	20	720	1280	30	506	1.01e-20	105
sp|Q2M1K9|ZN423_HUMAN	tr|L7MZW7|L7MZW7_ANOCA	27.036	307	194	6	35	328	565	854	2.72e-20	103
sp|Q2M1K9|ZN423_HUMAN	tr|A0A1S3WQ91|A0A1S3WQ91_ERIEU	23.547	981	527	29	138	1074	218	1019	5.34e-47	190
sp|Q2M1K9|ZN423_HUMAN	tr|A0A1S3WQ91|A0A1S3WQ91_ERIEU	25.318	786	461	29	62	815	381	1072	1.13e-42	176
sp|Q2M1K9|ZN423_HUMAN	tr|A0A1S3WQ91|A0A1S3WQ91_ERIEU	24.467	797	503	24	64	827	327	1057	6.75e-38	160
sp|Q2M1K9|ZN423_HUMAN	tr|A0A1S3WQ91|A0A1S3WQ91_ERIEU	23.490	1043	599	37	16	981	139	1059	2.15e-37	159
sp|Q2M1K9|ZN423_HUMAN	tr|A0A1S3WQ91|A0A1S3WQ91_ERIEU	22.648	914	530	31	409	1277	218	999	3.00e-30	136
sp|Q2M1K9|ZN423_HUMAN	tr|A0A1S3WQ91|A0A1S3WQ91_ERIEU	23.414	662	349	22	627	1284	295	802	3.26e-21	107
sp|Q2M1K9|ZN423_HUMAN	tr|A0A1S3WQ91|A0A1S3WQ91_ERIEU	24.731	558	303	23	748	1277	216	684	1.18e-17	95.1
sp|Q2M1K9|ZN423_HUMAN	tr|A0A1S3WQ91|A0A1S3WQ91_ERIEU	26.923	182	117	2	67	248	925	1090	4.07e-10	70.9
sp|Q2M1K9|ZN423_HUMAN	tr|A0A1S3WQ91|A0A1S3WQ91_ERIEU	22.857	525	287	18	789	1284	200	635	6.06e-10	70.1
sp|Q2M1K9|ZN423_HUMAN	tr|A0A1S3WQ91|A0A1S3WQ91_ERIEU	27.044	159	100	2	64	222	950	1092	1.06e-07	62.8
sp|Q2M1K9|ZN423_HUMAN	tr|G3P564|G3P564_GASAC	23.707	1025	615	36	137	1089	33	962	5.40e-47	189
sp|Q2M1K9|ZN423_HUMAN	tr|G3P564|G3P564_GASAC	22.135	1143	693	44	165	1277	5	980	9.93e-44	179
sp|Q2M1K9|ZN423_HUMAN	tr|G3P564|G3P564_GASAC	22.811	925	549	29	137	981	145	984	9.97e-42	172
sp|Q2M1K9|ZN423_HUMAN	tr|G3P564|G3P564_GASAC	23.183	578	342	19	137	656	453	986	1.54e-25	120
sp|Q2M1K9|ZN423_HUMAN	tr|G3P564|G3P564_GASAC	21.954	952	549	36	409	1280	62	899	5.51e-24	115
sp|Q2M1K9|ZN423_HUMAN	tr|G3P564|G3P564_GASAC	23.529	255	154	3	137	350	735	989	1.25e-17	95.1
sp|Q2M1K9|ZN423_HUMAN	tr|A0A2Y9R3N7|A0A2Y9R3N7_TRIMA	23.676	925	556	28	138	1051	223	1008	6.67e-47	189
sp|Q2M1K9|ZN423_HUMAN	tr|A0A2Y9R3N7|A0A2Y9R3N7_TRIMA	24.365	866	499	32	64	910	276	1004	3.59e-40	167
sp|Q2M1K9|ZN423_HUMAN	tr|A0A2Y9R3N7|A0A2Y9R3N7_TRIMA	24.072	889	526	31	408	1282	222	975	2.69e-36	155
sp|Q2M1K9|ZN423_HUMAN	tr|A0A2Y9R3N7|A0A2Y9R3N7_TRIMA	23.341	874	498	35	408	1254	278	1006	4.79e-32	141
sp|Q2M1K9|ZN423_HUMAN	tr|A0A2Y9R3N7|A0A2Y9R3N7_TRIMA	26.471	272	169	6	64	322	754	1007	9.07e-17	92.4
sp|Q2M1K9|ZN423_HUMAN	tr|H0X9S2|H0X9S2_OTOGA	25.081	921	537	34	135	1025	271	1068	7.95e-47	189
sp|Q2M1K9|ZN423_HUMAN	tr|H0X9S2|H0X9S2_OTOGA	23.540	1113	603	37	137	1234	189	1068	8.37e-47	189
sp|Q2M1K9|ZN423_HUMAN	tr|H0X9S2|H0X9S2_OTOGA	25.065	770	450	25	64	815	411	1071	6.14e-37	157
sp|Q2M1K9|ZN423_HUMAN	tr|H0X9S2|H0X9S2_OTOGA	22.711	1092	606	40	209	1277	177	1053	5.33e-33	145
sp|Q2M1K9|ZN423_HUMAN	tr|H0X9S2|H0X9S2_OTOGA	22.851	919	552	38	456	1277	167	1025	5.21e-27	125
sp|Q2M1K9|ZN423_HUMAN	tr|A0A2U3ZTK5|A0A2U3ZTK5_ODORO	23.483	1022	595	37	137	1080	512	1424	8.43e-47	190
sp|Q2M1K9|ZN423_HUMAN	tr|A0A2U3ZTK5|A0A2U3ZTK5_ODORO	22.798	965	570	30	64	981	594	1430	2.83e-43	179
sp|Q2M1K9|ZN423_HUMAN	tr|A0A2U3ZTK5|A0A2U3ZTK5_ODORO	21.706	1055	650	30	140	1092	431	1411	5.32e-42	174
sp|Q2M1K9|ZN423_HUMAN	tr|A0A2U3ZTK5|A0A2U3ZTK5_ODORO	21.757	1195	695	45	146	1277	409	1426	6.25e-33	145
sp|Q2M1K9|ZN423_HUMAN	tr|A0A2U3ZTK5|A0A2U3ZTK5_ODORO	27.465	142	86	4	64	190	1293	1432	0.24	42.0
sp|Q2M1K9|ZN423_HUMAN	tr|H9GQ88|H9GQ88_ANOCA	22.619	1176	671	37	137	1277	11	982	8.89e-47	189
sp|Q2M1K9|ZN423_HUMAN	tr|H9GQ88|H9GQ88_ANOCA	22.586	1129	670	37	155	1221	1	987	7.68e-45	182
sp|Q2M1K9|ZN423_HUMAN	tr|H9GQ88|H9GQ88_ANOCA	21.543	752	465	19	4	738	339	982	1.69e-25	120
sp|Q2M1K9|ZN423_HUMAN	tr|H9GQ88|H9GQ88_ANOCA	28.279	244	156	4	4	244	759	986	1.50e-16	91.7
sp|Q2M1K9|ZN423_HUMAN	tr|H9GQ88|H9GQ88_ANOCA	23.249	357	242	5	4	345	647	986	2.40e-16	90.9
sp|Q2M1K9|ZN423_HUMAN	tr|H9GQ88|H9GQ88_ANOCA	22.651	415	252	15	879	1277	5	366	6.14e-07	60.1
sp|Q2M1K9|ZN423_HUMAN	tr|H9GQ88|H9GQ88_ANOCA	25.000	184	119	4	9	189	820	987	0.20	42.4
sp|Q2M1K9|ZN423_HUMAN	tr|A0A1U7TDP2|A0A1U7TDP2_TARSY	23.112	1112	649	35	67	1141	139	1081	9.51e-47	189
sp|Q2M1K9|ZN423_HUMAN	tr|A0A1U7TDP2|A0A1U7TDP2_TARSY	21.934	1158	674	40	135	1277	136	1078	7.29e-36	154
sp|Q2M1K9|ZN423_HUMAN	tr|A0A1U7TDP2|A0A1U7TDP2_TARSY	22.703	925	512	30	63	982	357	1083	2.39e-33	146
sp|Q2M1K9|ZN423_HUMAN	tr|A0A1U7TDP2|A0A1U7TDP2_TARSY	21.786	1120	649	39	177	1224	122	1086	6.26e-30	135
sp|Q2M1K9|ZN423_HUMAN	tr|A0A1U7TDP2|A0A1U7TDP2_TARSY	25.926	756	441	33	553	1277	131	798	8.51e-26	121
sp|Q2M1K9|ZN423_HUMAN	tr|A0A1U7TDP2|A0A1U7TDP2_TARSY	30.198	202	119	5	44	244	902	1082	7.81e-15	86.3
sp|Q2M1K9|ZN423_HUMAN	tr|A0A1U7TDP2|A0A1U7TDP2_TARSY	40.698	86	51	0	137	222	1003	1088	3.07e-12	77.8
sp|Q2M1K9|ZN423_HUMAN	tr|A0A2U3ZVK6|A0A2U3ZVK6_ODORO	24.160	952	548	32	64	982	204	1014	1.05e-46	189
sp|Q2M1K9|ZN423_HUMAN	tr|A0A2U3ZVK6|A0A2U3ZVK6_ODORO	24.143	729	426	26	64	776	400	1017	1.01e-30	137
sp|Q2M1K9|ZN423_HUMAN	tr|A0A2U3ZVK6|A0A2U3ZVK6_ODORO	25.439	684	409	26	614	1280	273	872	2.97e-28	129
sp|Q2M1K9|ZN423_HUMAN	tr|A0A2U3ZVK6|A0A2U3ZVK6_ODORO	22.676	1054	555	36	190	1223	203	1016	5.63e-28	128
sp|Q2M1K9|ZN423_HUMAN	tr|A0A2U3ZVK6|A0A2U3ZVK6_ODORO	22.983	905	535	33	407	1277	233	1009	8.03e-27	125
sp|Q2M1K9|ZN423_HUMAN	tr|A0A2U3ZVK6|A0A2U3ZVK6_ODORO	24.207	599	365	21	692	1277	207	729	1.17e-21	108
sp|Q2M1K9|ZN423_HUMAN	tr|A0A2U3ZVK6|A0A2U3ZVK6_ODORO	28.636	220	140	2	137	356	822	1024	9.92e-17	92.0
sp|Q2M1K9|ZN423_HUMAN	tr|A0A2U3ZVK6|A0A2U3ZVK6_ODORO	23.529	408	251	16	882	1277	203	561	2.73e-06	58.2
sp|Q2M1K9|ZN423_HUMAN	tr|F7F7P2|F7F7P2_MACMU	23.211	1146	612	39	138	1277	201	1084	1.15e-46	189
sp|Q2M1K9|ZN423_HUMAN	tr|F7F7P2|F7F7P2_MACMU	24.483	870	531	30	137	990	228	987	6.28e-40	167
sp|Q2M1K9|ZN423_HUMAN	tr|F7F7P2|F7F7P2_MACMU	24.651	787	476	28	64	827	394	1086	8.11e-38	160
sp|Q2M1K9|ZN423_HUMAN	tr|F7F7P2|F7F7P2_MACMU	24.217	479	263	13	64	535	727	1112	2.34e-23	114
sp|Q2M1K9|ZN423_HUMAN	tr|F7F7P2|F7F7P2_MACMU	28.090	178	107	3	64	224	951	1124	2.24e-11	74.7
sp|Q2M1K9|ZN423_HUMAN	tr|F7F7P2|F7F7P2_MACMU	21.293	526	283	20	801	1277	165	608	7.96e-05	53.5
sp|Q2M1K9|ZN423_HUMAN	tr|F7F7P2|F7F7P2_MACMU	26.619	139	73	4	67	198	1010	1126	0.020	45.4
sp|Q2M1K9|ZN423_HUMAN	tr|F7F7P2|F7F7P2_MACMU	21.528	288	178	11	988	1268	104	350	0.12	43.1
sp|Q2M1K9|ZN423_HUMAN	tr|H9G8S8|H9G8S8_ANOCA	25.647	889	515	29	138	982	8	794	1.47e-46	187
sp|Q2M1K9|ZN423_HUMAN	tr|H9G8S8|H9G8S8_ANOCA	24.799	871	491	29	137	982	91	822	4.65e-39	163
sp|Q2M1K9|ZN423_HUMAN	tr|H9G8S8|H9G8S8_ANOCA	25.776	741	424	23	137	809	175	857	1.44e-33	146
sp|Q2M1K9|ZN423_HUMAN	tr|H9G8S8|H9G8S8_ANOCA	22.396	893	510	30	408	1280	7	736	2.09e-27	126
sp|Q2M1K9|ZN423_HUMAN	tr|H9G8S8|H9G8S8_ANOCA	22.144	998	555	37	265	1194	10	853	1.03e-24	117
sp|Q2M1K9|ZN423_HUMAN	tr|H9G8S8|H9G8S8_ANOCA	26.087	322	190	8	46	345	554	849	1.33e-19	101
sp|Q2M1K9|ZN423_HUMAN	tr|H9G8S8|H9G8S8_ANOCA	22.744	532	291	17	748	1277	6	419	2.74e-13	80.9
sp|Q2M1K9|ZN423_HUMAN	tr|H9G8S8|H9G8S8_ANOCA	25.943	212	120	9	1058	1264	2	181	4.28e-04	50.8
sp|Q2M1K9|ZN423_HUMAN	tr|H9GTL6|H9GTL6_ANOCA	23.203	1155	690	36	137	1277	11	982	1.65e-46	187
sp|Q2M1K9|ZN423_HUMAN	tr|H9GTL6|H9GTL6_ANOCA	24.026	924	530	28	63	982	204	959	2.59e-42	174
sp|Q2M1K9|ZN423_HUMAN	tr|H9GTL6|H9GTL6_ANOCA	24.049	736	424	22	137	804	319	987	3.71e-30	135
sp|Q2M1K9|ZN423_HUMAN	tr|H9GTL6|H9GTL6_ANOCA	23.775	551	326	16	4	535	451	926	6.62e-22	108
sp|Q2M1K9|ZN423_HUMAN	tr|H9GTL6|H9GTL6_ANOCA	29.231	195	125	2	63	244	792	986	3.14e-14	84.0
sp|Q2M1K9|ZN423_HUMAN	tr|H9GTL6|H9GTL6_ANOCA	22.430	535	331	18	770	1277	1	478	4.70e-11	73.6
sp|Q2M1K9|ZN423_HUMAN	tr|A0A1S3WWB2|A0A1S3WWB2_ERIEU	24.265	952	593	30	138	1042	320	1190	1.95e-46	188
sp|Q2M1K9|ZN423_HUMAN	tr|A0A1S3WWB2|A0A1S3WWB2_ERIEU	23.706	1101	628	36	137	1194	263	1194	4.65e-46	187
sp|Q2M1K9|ZN423_HUMAN	tr|A0A1S3WWB2|A0A1S3WWB2_ERIEU	23.717	1189	638	40	143	1277	213	1186	1.72e-44	182
sp|Q2M1K9|ZN423_HUMAN	tr|A0A1S3WWB2|A0A1S3WWB2_ERIEU	25.592	844	476	30	137	917	445	1199	8.20e-38	160
sp|Q2M1K9|ZN423_HUMAN	tr|A0A1S3WWB2|A0A1S3WWB2_ERIEU	23.649	888	528	35	409	1281	264	1016	1.32e-27	127
sp|Q2M1K9|ZN423_HUMAN	tr|A0A1S3WWB2|A0A1S3WWB2_ERIEU	26.891	238	142	4	64	296	991	1201	4.61e-15	87.0
sp|Q2M1K9|ZN423_HUMAN	tr|A0A1S3WWB2|A0A1S3WWB2_ERIEU	25.000	264	147	4	116	345	944	1190	2.15e-12	78.2
sp|Q2M1K9|ZN423_HUMAN	tr|H0X578|H0X578_OTOGA	21.665	1177	691	32	56	1220	194	1151	2.20e-46	188
sp|Q2M1K9|ZN423_HUMAN	tr|H0X578|H0X578_OTOGA	22.395	1219	700	40	61	1247	143	1147	1.69e-42	176
sp|Q2M1K9|ZN423_HUMAN	tr|H0X578|H0X578_OTOGA	22.476	1139	696	41	162	1277	145	1119	2.92e-33	145
sp|Q2M1K9|ZN423_HUMAN	tr|H0X578|H0X578_OTOGA	23.657	689	411	25	632	1282	261	872	1.82e-23	114
sp|Q2M1K9|ZN423_HUMAN	tr|H0X578|H0X578_OTOGA	23.420	696	412	24	627	1280	310	926	4.64e-23	112
sp|Q2M1K9|ZN423_HUMAN	tr|L7MZE5|L7MZE5_ANOCA	25.058	862	495	30	138	982	1	728	2.24e-46	185
sp|Q2M1K9|ZN423_HUMAN	tr|L7MZE5|L7MZE5_ANOCA	24.076	785	464	24	63	827	53	725	1.58e-38	161
sp|Q2M1K9|ZN423_HUMAN	tr|L7MZE5|L7MZE5_ANOCA	24.427	655	386	25	632	1277	113	667	1.78e-26	123
sp|Q2M1K9|ZN423_HUMAN	tr|L7MZE5|L7MZE5_ANOCA	22.436	624	344	18	137	756	280	767	1.53e-23	114
sp|Q2M1K9|ZN423_HUMAN	tr|L7MZE5|L7MZE5_ANOCA	25.000	468	272	14	63	501	337	754	7.86e-23	111
sp|Q2M1K9|ZN423_HUMAN	tr|L7MZE5|L7MZE5_ANOCA	22.412	879	488	33	409	1277	57	751	4.42e-20	102
sp|Q2M1K9|ZN423_HUMAN	tr|L7MZE5|L7MZE5_ANOCA	25.641	156	89	5	1122	1277	31	159	0.029	44.7
sp|Q2M1K9|ZN423_HUMAN	tr|L7MZE5|L7MZE5_ANOCA	26.549	113	76	3	1165	1277	26	131	0.49	40.8
sp|Q2M1K9|ZN423_HUMAN	tr|F6URQ0|F6URQ0_XENTR	23.621	1160	682	43	137	1260	216	1207	2.61e-46	188
sp|Q2M1K9|ZN423_HUMAN	tr|F6URQ0|F6URQ0_XENTR	21.981	1060	643	35	64	997	214	1215	1.12e-34	150
sp|Q2M1K9|ZN423_HUMAN	tr|F6URQ0|F6URQ0_XENTR	23.145	903	540	37	409	1277	273	1055	1.75e-30	137
sp|Q2M1K9|ZN423_HUMAN	tr|F6URQ0|F6URQ0_XENTR	23.994	671	425	28	632	1278	217	826	2.57e-23	114
sp|Q2M1K9|ZN423_HUMAN	tr|F6URQ0|F6URQ0_XENTR	21.984	746	451	27	624	1277	265	971	4.25e-21	106
sp|Q2M1K9|ZN423_HUMAN	tr|F6URQ0|F6URQ0_XENTR	23.052	616	331	22	673	1277	144	627	1.52e-17	95.1
sp|Q2M1K9|ZN423_HUMAN	tr|F6URQ0|F6URQ0_XENTR	22.585	673	414	26	632	1284	161	746	1.49e-16	91.7
sp|Q2M1K9|ZN423_HUMAN	tr|H9GUP1|H9GUP1_ANOCA	22.882	1145	653	35	137	1277	14	932	3.13e-46	187
sp|Q2M1K9|ZN423_HUMAN	tr|H9GUP1|H9GUP1_ANOCA	22.500	1040	637	28	4	982	62	993	3.99e-40	167
sp|Q2M1K9|ZN423_HUMAN	tr|H9GUP1|H9GUP1_ANOCA	23.056	1080	663	35	35	1079	39	985	3.30e-39	164
sp|Q2M1K9|ZN423_HUMAN	tr|H9GUP1|H9GUP1_ANOCA	22.293	1099	653	41	184	1191	5	993	8.27e-31	137
sp|Q2M1K9|ZN423_HUMAN	tr|H9GUP1|H9GUP1_ANOCA	23.650	685	387	28	623	1284	88	659	3.79e-22	109
sp|Q2M1K9|ZN423_HUMAN	tr|H9GUP1|H9GUP1_ANOCA	22.359	407	243	14	875	1277	4	341	2.15e-09	68.2
sp|Q2M1K9|ZN423_HUMAN	tr|A0A1S3WKQ2|A0A1S3WKQ2_ERIEU	23.596	1068	640	41	138	1145	210	1161	3.26e-46	187
sp|Q2M1K9|ZN423_HUMAN	tr|A0A1S3WKQ2|A0A1S3WKQ2_ERIEU	25.377	796	460	29	64	825	403	1098	2.52e-36	155
sp|Q2M1K9|ZN423_HUMAN	tr|A0A1S3WKQ2|A0A1S3WKQ2_ERIEU	24.559	737	417	29	55	768	534	1154	7.41e-31	138
sp|Q2M1K9|ZN423_HUMAN	tr|A0A1S3WKQ2|A0A1S3WKQ2_ERIEU	23.195	1039	614	39	254	1277	201	1070	4.37e-30	135
sp|Q2M1K9|ZN423_HUMAN	tr|A0A1S3WKQ2|A0A1S3WKQ2_ERIEU	21.897	1128	662	38	175	1247	191	1154	1.23e-29	134
sp|Q2M1K9|ZN423_HUMAN	tr|A0A1S3WKQ2|A0A1S3WKQ2_ERIEU	24.741	675	411	26	609	1268	187	779	3.44e-25	119
sp|Q2M1K9|ZN423_HUMAN	tr|A0A1S3WKQ2|A0A1S3WKQ2_ERIEU	22.355	1002	624	34	372	1277	71	1014	7.85e-25	118
sp|Q2M1K9|ZN423_HUMAN	tr|A0A1S3WKQ2|A0A1S3WKQ2_ERIEU	31.217	189	113	3	64	251	993	1165	4.59e-16	90.1
sp|Q2M1K9|ZN423_HUMAN	tr|A0A1S3WKQ2|A0A1S3WKQ2_ERIEU	30.282	142	70	3	64	198	1049	1168	8.95e-05	53.1
sp|Q2M1K9|ZN423_HUMAN	tr|A0A1L8GE63|A0A1L8GE63_XENLA	97.468	79	2	0	1206	1284	1	79	3.37e-46	165
sp|Q2M1K9|ZN423_HUMAN	tr|A0A1L8GE63|A0A1L8GE63_XENLA	30.986	71	47	1	250	320	11	79	0.38	37.4
sp|Q2M1K9|ZN423_HUMAN	tr|A0A1L8GE63|A0A1L8GE63_XENLA	31.481	54	37	0	720	773	24	77	1.7	35.4
sp|Q2M1K9|ZN423_HUMAN	tr|A0A1S3WNP9|A0A1S3WNP9_ERIEU	27.542	708	398	20	137	827	132	741	3.70e-46	185
sp|Q2M1K9|ZN423_HUMAN	tr|A0A1S3WNP9|A0A1S3WNP9_ERIEU	27.488	633	342	24	664	1284	163	690	2.27e-34	148
sp|Q2M1K9|ZN423_HUMAN	tr|A0A1S3WNP9|A0A1S3WNP9_ERIEU	23.694	785	416	27	220	987	131	749	9.61e-30	134
sp|Q2M1K9|ZN423_HUMAN	tr|A0A1S3WNP9|A0A1S3WNP9_ERIEU	23.333	780	416	24	190	952	129	743	1.08e-29	133
sp|Q2M1K9|ZN423_HUMAN	tr|A0A1S3WNP9|A0A1S3WNP9_ERIEU	25.481	624	369	23	632	1224	189	747	5.71e-27	125
sp|Q2M1K9|ZN423_HUMAN	tr|A0A1S3WNP9|A0A1S3WNP9_ERIEU	22.940	789	448	28	411	1190	106	743	1.48e-25	120
sp|Q2M1K9|ZN423_HUMAN	tr|A0A1S3WNP9|A0A1S3WNP9_ERIEU	38.095	126	78	0	137	262	636	761	3.17e-18	96.7
sp|Q2M1K9|ZN423_HUMAN	tr|A0A1S3WNP9|A0A1S3WNP9_ERIEU	31.250	80	50	2	1198	1277	133	207	0.090	43.1
sp|Q2M1K9|ZN423_HUMAN	tr|H9GH02|H9GH02_ANOCA	23.955	1077	618	32	137	1179	34	943	3.95e-46	186
sp|Q2M1K9|ZN423_HUMAN	tr|H9GH02|H9GH02_ANOCA	25.735	816	465	23	35	827	227	924	1.62e-36	156
sp|Q2M1K9|ZN423_HUMAN	tr|H9GH02|H9GH02_ANOCA	22.171	875	530	30	409	1268	35	773	2.06e-25	120
sp|Q2M1K9|ZN423_HUMAN	tr|H9GH02|H9GH02_ANOCA	22.877	577	350	21	722	1268	9	520	5.61e-15	86.7
sp|Q2M1K9|ZN423_HUMAN	tr|H9GH02|H9GH02_ANOCA	23.694	536	318	18	748	1268	5	464	1.14e-13	82.0
sp|Q2M1K9|ZN423_HUMAN	tr|H9GH02|H9GH02_ANOCA	23.383	402	209	13	879	1277	28	333	5.33e-11	73.6
sp|Q2M1K9|ZN423_HUMAN	tr|A0A5F4VUU3|A0A5F4VUU3_CALJA	24.294	992	558	37	64	1010	93	936	4.05e-46	186
sp|Q2M1K9|ZN423_HUMAN	tr|A0A5F4VUU3|A0A5F4VUU3_CALJA	23.540	1096	610	35	137	1225	67	941	8.00e-42	172
sp|Q2M1K9|ZN423_HUMAN	tr|A0A5F4VUU3|A0A5F4VUU3_CALJA	23.642	939	514	36	377	1277	47	820	5.24e-29	132
sp|Q2M1K9|ZN423_HUMAN	tr|A0A5F4VUU3|A0A5F4VUU3_CALJA	28.643	199	128	2	64	248	742	940	8.31e-15	85.9
sp|Q2M1K9|ZN423_HUMAN	tr|A0A2R9CAE4|A0A2R9CAE4_PANPA	88.235	85	10	0	1191	1275	1	85	4.61e-46	165
sp|Q2M1K9|ZN423_HUMAN	tr|A0A2R9CAE4|A0A2R9CAE4_PANPA	34.615	78	46	2	694	767	10	86	0.003	43.9
sp|Q2M1K9|ZN423_HUMAN	tr|A0A2R9CAE4|A0A2R9CAE4_PANPA	27.273	88	52	2	223	310	9	84	0.20	38.5
sp|Q2M1K9|ZN423_HUMAN	tr|A0A2R9CAE4|A0A2R9CAE4_PANPA	32.857	70	44	2	265	332	10	78	1.1	36.2
sp|Q2M1K9|ZN423_HUMAN	tr|A0A1S3WV70|A0A1S3WV70_ERIEU	24.941	846	452	25	137	952	105	797	4.79e-46	185
sp|Q2M1K9|ZN423_HUMAN	tr|A0A1S3WV70|A0A1S3WV70_ERIEU	25.455	880	518	30	124	982	36	798	1.07e-39	165
sp|Q2M1K9|ZN423_HUMAN	tr|A0A1S3WV70|A0A1S3WV70_ERIEU	25.825	697	390	25	137	783	189	808	1.18e-34	149
sp|Q2M1K9|ZN423_HUMAN	tr|A0A1S3WV70|A0A1S3WV70_ERIEU	24.143	642	378	13	116	729	252	812	2.63e-31	139
sp|Q2M1K9|ZN423_HUMAN	tr|A0A1S3WV70|A0A1S3WV70_ERIEU	24.577	887	480	32	409	1277	78	793	1.26e-29	133
sp|Q2M1K9|ZN423_HUMAN	tr|A0A1S3WV70|A0A1S3WV70_ERIEU	25.038	651	384	24	646	1277	60	625	1.59e-27	126
sp|Q2M1K9|ZN423_HUMAN	tr|A0A1S3WV70|A0A1S3WV70_ERIEU	23.888	787	442	27	512	1284	73	716	1.22e-25	120
sp|Q2M1K9|ZN423_HUMAN	tr|A0A1S3WV70|A0A1S3WV70_ERIEU	23.939	589	322	22	694	1280	52	516	7.68e-20	102
sp|Q2M1K9|ZN423_HUMAN	tr|H9G387|H9G387_ANOCA	25.218	916	544	34	137	1030	35	831	4.90e-46	185
sp|Q2M1K9|ZN423_HUMAN	tr|H9G387|H9G387_ANOCA	22.354	1096	587	34	188	1277	2	839	1.24e-37	159
sp|Q2M1K9|ZN423_HUMAN	tr|H9G387|H9G387_ANOCA	24.133	750	435	26	137	804	147	844	7.62e-37	156
sp|Q2M1K9|ZN423_HUMAN	tr|H9G387|H9G387_ANOCA	24.370	357	238	5	4	345	504	843	1.06e-17	95.1
sp|Q2M1K9|ZN423_HUMAN	tr|H9G387|H9G387_ANOCA	25.243	206	138	6	1	191	642	846	0.009	46.6
sp|Q2M1K9|ZN423_HUMAN	tr|H9G387|H9G387_ANOCA	26.515	132	88	4	1149	1280	19	141	1.0	39.7
sp|Q2M1K9|ZN423_HUMAN	tr|A0A455ABK0|A0A455ABK0_PHYMC	22.342	1110	674	33	140	1223	240	1187	5.28e-46	187
sp|Q2M1K9|ZN423_HUMAN	tr|A0A455ABK0|A0A455ABK0_PHYMC	23.799	937	582	31	137	1042	321	1156	5.05e-45	184
sp|Q2M1K9|ZN423_HUMAN	tr|A0A455ABK0|A0A455ABK0_PHYMC	23.293	820	477	23	137	954	517	1186	3.15e-38	162
sp|Q2M1K9|ZN423_HUMAN	tr|A0A455ABK0|A0A455ABK0_PHYMC	21.906	1123	643	45	201	1277	246	1180	3.75e-32	142
sp|Q2M1K9|ZN423_HUMAN	tr|A0A455ABK0|A0A455ABK0_PHYMC	21.589	491	319	13	63	535	682	1124	1.13e-18	98.6
sp|Q2M1K9|ZN423_HUMAN	tr|A0A455ABK0|A0A455ABK0_PHYMC	21.957	419	277	11	63	461	794	1182	1.19e-16	92.0
sp|Q2M1K9|ZN423_HUMAN	tr|A0A455ABK0|A0A455ABK0_PHYMC	21.888	699	438	23	632	1277	117	760	5.06e-12	77.0
sp|Q2M1K9|ZN423_HUMAN	tr|A0A455ABK0|A0A455ABK0_PHYMC	26.154	130	79	3	63	191	1074	1187	0.12	42.7
sp|Q2M1K9|ZN423_HUMAN	tr|A0A091E3I9|A0A091E3I9_FUKDA	91.463	82	7	0	1194	1275	23	104	6.25e-46	167
sp|Q2M1K9|ZN423_HUMAN	tr|A0A091E3I9|A0A091E3I9_FUKDA	30.435	92	55	3	694	781	29	115	0.002	45.8
sp|Q2M1K9|ZN423_HUMAN	tr|A0A091E3I9|A0A091E3I9_FUKDA	28.261	92	54	2	223	314	28	107	0.033	42.0
sp|Q2M1K9|ZN423_HUMAN	tr|A0A091E3I9|A0A091E3I9_FUKDA	32.857	70	44	2	265	332	29	97	1.6	37.0
sp|Q2M1K9|ZN423_HUMAN	tr|A0A091E3I9|A0A091E3I9_FUKDA	30.909	55	33	1	781	830	27	81	9.6	34.7
sp|Q2M1K9|ZN423_HUMAN	tr|A0A5G3J9N6|A0A5G3J9N6_XENTR	22.939	1286	762	44	56	1283	102	1216	6.96e-46	187
sp|Q2M1K9|ZN423_HUMAN	tr|A0A5G3J9N6|A0A5G3J9N6_XENTR	23.983	934	538	32	137	968	396	1259	3.41e-36	155
sp|Q2M1K9|ZN423_HUMAN	tr|A0A5G3J9N6|A0A5G3J9N6_XENTR	24.020	791	473	26	51	818	576	1261	1.27e-32	144
sp|Q2M1K9|ZN423_HUMAN	tr|A0A5G3J9N6|A0A5G3J9N6_XENTR	23.253	916	513	38	416	1283	67	840	1.66e-26	124
sp|Q2M1K9|ZN423_HUMAN	tr|A0A5G3J9N6|A0A5G3J9N6_XENTR	22.706	643	401	23	672	1284	95	671	2.94e-15	87.4
sp|Q2M1K9|ZN423_HUMAN	tr|A0A5G3J9N6|A0A5G3J9N6_XENTR	26.966	178	112	5	64	238	1104	1266	1.27e-04	52.8
sp|Q2M1K9|ZN423_HUMAN	tr|A0A5G3J9N6|A0A5G3J9N6_XENTR	26.667	150	94	4	64	211	1132	1267	0.076	43.5
sp|Q2M1K9|ZN423_HUMAN	tr|A0A2I2ZZ54|A0A2I2ZZ54_GORGO	86.170	94	0	1	1191	1284	1	81	1.05e-45	164
sp|Q2M1K9|ZN423_HUMAN	tr|H9GVP3|H9GVP3_ANOCA	25.146	859	500	30	137	981	36	765	1.07e-45	183
sp|Q2M1K9|ZN423_HUMAN	tr|H9GVP3|H9GVP3_ANOCA	23.556	900	516	34	406	1277	6	761	8.49e-28	127
sp|Q2M1K9|ZN423_HUMAN	tr|H9GVP3|H9GVP3_ANOCA	23.505	736	428	24	625	1280	56	736	3.60e-25	119
sp|Q2M1K9|ZN423_HUMAN	tr|H9GVP3|H9GVP3_ANOCA	24.359	468	278	13	35	501	372	764	7.92e-19	98.6
sp|Q2M1K9|ZN423_HUMAN	tr|H9GVP3|H9GVP3_ANOCA	24.153	236	142	3	138	349	547	769	4.45e-15	86.7
sp|Q2M1K9|ZN423_HUMAN	tr|H9GVP3|H9GVP3_ANOCA	35.135	111	72	0	137	247	658	768	1.90e-13	81.3
sp|Q2M1K9|ZN423_HUMAN	tr|H9GVP3|H9GVP3_ANOCA	31.304	115	72	4	1163	1277	4	111	0.049	44.3
sp|Q2M1K9|ZN423_HUMAN	tr|H9GUI4|H9GUI4_ANOCA	24.021	1124	668	43	137	1221	8	984	1.51e-45	185
sp|Q2M1K9|ZN423_HUMAN	tr|H9GUI4|H9GUI4_ANOCA	23.186	1130	675	40	159	1247	2	979	8.97e-44	179
sp|Q2M1K9|ZN423_HUMAN	tr|H9GUI4|H9GUI4_ANOCA	23.315	742	413	22	67	804	395	984	1.90e-28	130
sp|Q2M1K9|ZN423_HUMAN	tr|H9GUI4|H9GUI4_ANOCA	24.036	674	403	24	626	1277	29	615	3.14e-25	119
sp|Q2M1K9|ZN423_HUMAN	tr|H9GUI4|H9GUI4_ANOCA	22.357	908	505	34	409	1277	65	811	4.61e-21	106
sp|Q2M1K9|ZN423_HUMAN	tr|H9GUI4|H9GUI4_ANOCA	23.227	409	224	13	879	1277	2	330	7.17e-10	69.7
sp|Q2M1K9|ZN423_HUMAN	tr|H9GUI4|H9GUI4_ANOCA	27.468	233	146	6	4	217	756	984	6.62e-09	66.6
sp|Q2M1K9|ZN423_HUMAN	tr|H9GUI4|H9GUI4_ANOCA	26.957	115	77	4	1166	1280	7	114	2.4	38.5
sp|Q2M1K9|ZN423_HUMAN	tr|A0A3Q0CF23|A0A3Q0CF23_MESAU	23.663	972	600	30	137	1080	255	1112	1.62e-45	185
sp|Q2M1K9|ZN423_HUMAN	tr|A0A3Q0CF23|A0A3Q0CF23_MESAU	24.417	987	563	36	64	1043	309	1119	1.43e-44	182
sp|Q2M1K9|ZN423_HUMAN	tr|A0A3Q0CF23|A0A3Q0CF23_MESAU	22.073	1119	659	37	138	1247	200	1114	6.27e-42	174
sp|Q2M1K9|ZN423_HUMAN	tr|A0A3Q0CF23|A0A3Q0CF23_MESAU	21.985	1169	697	47	125	1268	127	1105	6.51e-34	148
sp|Q2M1K9|ZN423_HUMAN	tr|A0A3Q0CF23|A0A3Q0CF23_MESAU	22.049	898	504	34	409	1269	256	994	1.55e-27	127
sp|Q2M1K9|ZN423_HUMAN	tr|A0A3Q0CF23|A0A3Q0CF23_MESAU	22.494	818	486	28	513	1277	196	918	2.09e-26	124
sp|Q2M1K9|ZN423_HUMAN	tr|A0A3Q0CF23|A0A3Q0CF23_MESAU	29.044	272	156	7	44	313	878	1114	5.16e-16	90.1
sp|Q2M1K9|ZN423_HUMAN	tr|A0A3Q0CF23|A0A3Q0CF23_MESAU	22.563	718	430	28	620	1277	127	778	2.15e-15	87.8
sp|Q2M1K9|ZN423_HUMAN	tr|A0A3Q0CF23|A0A3Q0CF23_MESAU	34.375	128	72	1	94	221	1008	1123	2.99e-10	71.2
sp|Q2M1K9|ZN423_HUMAN	tr|G1KUR4|G1KUR4_ANOCA	23.717	1033	614	34	42	981	32	983	1.92e-45	184
sp|Q2M1K9|ZN423_HUMAN	tr|G1KUR4|G1KUR4_ANOCA	22.120	1085	659	35	138	1140	1	981	7.50e-38	160
sp|Q2M1K9|ZN423_HUMAN	tr|G1KUR4|G1KUR4_ANOCA	24.714	700	388	29	632	1277	1	615	2.54e-29	132
sp|Q2M1K9|ZN423_HUMAN	tr|G1KUR4|G1KUR4_ANOCA	22.497	929	548	34	409	1280	113	926	7.04e-27	125
sp|Q2M1K9|ZN423_HUMAN	tr|H9G747|H9G747_ANOCA	23.774	1081	611	36	136	1190	93	986	1.93e-45	184
sp|Q2M1K9|ZN423_HUMAN	tr|H9G747|H9G747_ANOCA	23.197	1151	672	39	156	1284	1	961	8.17e-45	182
sp|Q2M1K9|ZN423_HUMAN	tr|H9G747|H9G747_ANOCA	23.375	1108	640	36	137	1221	66	987	1.03e-44	182
sp|Q2M1K9|ZN423_HUMAN	tr|H9G747|H9G747_ANOCA	23.326	956	554	26	35	982	203	987	1.05e-39	166
sp|Q2M1K9|ZN423_HUMAN	tr|H9G747|H9G747_ANOCA	28.125	256	169	3	4	244	731	986	1.06e-15	89.0
sp|Q2M1K9|ZN423_HUMAN	tr|A0A1L8FSX1|A0A1L8FSX1_XENLA	91.463	82	7	0	1194	1275	1	82	2.00e-45	163
sp|Q2M1K9|ZN423_HUMAN	tr|A0A1L8FSX1|A0A1L8FSX1_XENLA	33.333	78	47	2	694	767	7	83	0.009	42.0
sp|Q2M1K9|ZN423_HUMAN	tr|A0A1L8FSX1|A0A1L8FSX1_XENLA	27.273	88	52	2	223	310	6	81	0.15	38.5
sp|Q2M1K9|ZN423_HUMAN	tr|A0A1L8FSX1|A0A1L8FSX1_XENLA	32.857	70	44	2	265	332	7	75	1.0	36.2
sp|Q2M1K9|ZN423_HUMAN	tr|H0WJL7|H0WJL7_OTOGA	23.950	952	590	29	137	1043	280	1142	2.06e-45	185
sp|Q2M1K9|ZN423_HUMAN	tr|H0WJL7|H0WJL7_OTOGA	23.210	1159	687	47	149	1277	152	1137	9.61e-34	147
sp|Q2M1K9|ZN423_HUMAN	tr|H0WJL7|H0WJL7_OTOGA	24.242	759	439	26	64	803	500	1141	7.10e-33	144
sp|Q2M1K9|ZN423_HUMAN	tr|H0WJL7|H0WJL7_OTOGA	27.113	284	173	5	63	345	863	1113	6.24e-22	109
sp|Q2M1K9|ZN423_HUMAN	tr|H0WJL7|H0WJL7_OTOGA	24.627	134	72	4	64	190	1032	1143	0.068	43.9
sp|Q2M1K9|ZN423_HUMAN	tr|A0A2K5WG20|A0A2K5WG20_MACFA	23.932	1007	571	37	63	1042	224	1062	2.76e-45	184
sp|Q2M1K9|ZN423_HUMAN	tr|A0A2K5WG20|A0A2K5WG20_MACFA	22.647	1126	632	37	138	1255	172	1066	2.18e-37	159
sp|Q2M1K9|ZN423_HUMAN	tr|A0A2K5WG20|A0A2K5WG20_MACFA	21.947	1130	648	38	166	1277	145	1058	3.66e-37	158
sp|Q2M1K9|ZN423_HUMAN	tr|A0A2K5WG20|A0A2K5WG20_MACFA	22.733	739	453	23	574	1277	95	750	2.59e-23	113
sp|Q2M1K9|ZN423_HUMAN	tr|A0A2K5WG20|A0A2K5WG20_MACFA	27.562	283	165	8	64	344	841	1085	2.74e-19	100
sp|Q2M1K9|ZN423_HUMAN	tr|A0A2K5WG20|A0A2K5WG20_MACFA	23.544	412	234	15	877	1280	191	529	1.04e-07	62.8
sp|Q2M1K9|ZN423_HUMAN	tr|H9GIC6|H9GIC6_ANOCA	23.177	1152	662	38	153	1277	2	957	3.11e-45	184
sp|Q2M1K9|ZN423_HUMAN	tr|H9GIC6|H9GIC6_ANOCA	22.857	1190	687	39	41	1221	23	990	5.44e-45	183
sp|Q2M1K9|ZN423_HUMAN	tr|A0A2I3HUM4|A0A2I3HUM4_NOMLE	24.534	966	557	36	63	982	247	1086	3.20e-45	184
sp|Q2M1K9|ZN423_HUMAN	tr|A0A2I3HUM4|A0A2I3HUM4_NOMLE	23.452	985	579	33	137	1089	222	1063	1.08e-44	182
sp|Q2M1K9|ZN423_HUMAN	tr|A0A2I3HUM4|A0A2I3HUM4_NOMLE	22.867	1137	668	39	147	1277	148	1081	2.30e-39	165
sp|Q2M1K9|ZN423_HUMAN	tr|A0A2I3HUM4|A0A2I3HUM4_NOMLE	23.871	620	357	23	686	1279	189	719	1.38e-15	88.6
sp|Q2M1K9|ZN423_HUMAN	tr|A0A2I3HUM4|A0A2I3HUM4_NOMLE	29.167	168	90	4	63	223	947	1092	1.77e-11	75.1
sp|Q2M1K9|ZN423_HUMAN	tr|A0A067QTB7|A0A067QTB7_ZOONE	22.204	1234	719	42	109	1247	393	1480	4.42e-45	184
sp|Q2M1K9|ZN423_HUMAN	tr|A0A067QTB7|A0A067QTB7_ZOONE	21.418	1298	772	44	137	1278	70	1275	9.26e-43	177
sp|Q2M1K9|ZN423_HUMAN	tr|A0A067QTB7|A0A067QTB7_ZOONE	21.570	1261	702	46	137	1282	13	1101	1.28e-41	173
sp|Q2M1K9|ZN423_HUMAN	tr|A0A067QTB7|A0A067QTB7_ZOONE	20.963	935	555	36	184	1107	4	765	1.91e-34	150
sp|Q2M1K9|ZN423_HUMAN	tr|A0A067QTB7|A0A067QTB7_ZOONE	21.637	1026	606	39	58	977	547	1480	1.47e-31	140
sp|Q2M1K9|ZN423_HUMAN	tr|H9GVG3|H9GVG3_ANOCA	24.149	940	537	28	63	982	147	930	4.67e-45	183
sp|Q2M1K9|ZN423_HUMAN	tr|H9GVG3|H9GVG3_ANOCA	23.687	1123	643	37	137	1220	38	985	8.10e-45	182
sp|Q2M1K9|ZN423_HUMAN	tr|H9GVG3|H9GVG3_ANOCA	22.739	1183	657	37	156	1280	1	984	1.70e-41	172
sp|Q2M1K9|ZN423_HUMAN	tr|H9GVG3|H9GVG3_ANOCA	24.612	451	297	12	35	453	539	978	8.90e-18	95.5
sp|Q2M1K9|ZN423_HUMAN	tr|A0A1S3L4R0|A0A1S3L4R0_SALSA	25.095	789	472	25	63	825	14	709	4.75e-45	181
sp|Q2M1K9|ZN423_HUMAN	tr|A0A1S3L4R0|A0A1S3L4R0_SALSA	23.926	861	503	26	138	982	18	742	8.49e-44	177
sp|Q2M1K9|ZN423_HUMAN	tr|A0A1S3L4R0|A0A1S3L4R0_SALSA	23.684	874	508	33	409	1277	18	737	1.39e-35	152
sp|Q2M1K9|ZN423_HUMAN	tr|A0A1S3L4R0|A0A1S3L4R0_SALSA	25.108	693	378	24	137	827	186	739	1.38e-34	149
sp|Q2M1K9|ZN423_HUMAN	tr|A0A1S3L4R0|A0A1S3L4R0_SALSA	24.255	705	402	24	48	747	168	745	6.69e-29	130
sp|Q2M1K9|ZN423_HUMAN	tr|A0A1S3L4R0|A0A1S3L4R0_SALSA	22.353	850	505	28	206	1010	2	741	2.14e-27	125
sp|Q2M1K9|ZN423_HUMAN	tr|A0A1S3L4R0|A0A1S3L4R0_SALSA	22.283	552	336	23	742	1277	11	485	6.66e-16	89.4
sp|Q2M1K9|ZN423_HUMAN	tr|H9G9K6|H9G9K6_ANOCA	22.458	1082	655	34	137	1141	10	984	5.40e-45	183
sp|Q2M1K9|ZN423_HUMAN	tr|H9G9K6|H9G9K6_ANOCA	23.295	1129	655	39	156	1277	1	925	6.16e-42	173
sp|Q2M1K9|ZN423_HUMAN	tr|H9G9K6|H9G9K6_ANOCA	23.529	986	598	30	63	982	91	986	1.33e-39	166
sp|Q2M1K9|ZN423_HUMAN	tr|H9G9K6|H9G9K6_ANOCA	22.550	1153	662	38	184	1277	1	981	3.75e-38	161
sp|Q2M1K9|ZN423_HUMAN	tr|H9G9K6|H9G9K6_ANOCA	22.439	1025	624	37	295	1284	11	899	3.89e-28	129
sp|Q2M1K9|ZN423_HUMAN	tr|H9G9K6|H9G9K6_ANOCA	25.902	305	192	7	42	345	630	901	6.38e-16	89.7
sp|Q2M1K9|ZN423_HUMAN	tr|H9G9K6|H9G9K6_ANOCA	28.395	243	157	5	4	244	758	985	8.03e-16	89.4
sp|Q2M1K9|ZN423_HUMAN	tr|A0A2Y9SCJ4|A0A2Y9SCJ4_PHYMC	23.725	961	579	27	80	982	247	1111	5.46e-45	184
sp|Q2M1K9|ZN423_HUMAN	tr|A0A2Y9SCJ4|A0A2Y9SCJ4_PHYMC	24.740	865	520	24	137	954	332	1112	1.96e-44	182
sp|Q2M1K9|ZN423_HUMAN	tr|A0A2Y9SCJ4|A0A2Y9SCJ4_PHYMC	22.268	961	566	35	214	1141	297	1109	9.45e-30	134
sp|Q2M1K9|ZN423_HUMAN	tr|A0A2Y9SCJ4|A0A2Y9SCJ4_PHYMC	23.884	896	477	37	409	1277	333	1050	2.68e-29	133
sp|Q2M1K9|ZN423_HUMAN	tr|A0A2Y9SCJ4|A0A2Y9SCJ4_PHYMC	23.562	713	354	27	64	770	581	1108	4.30e-27	125
sp|Q2M1K9|ZN423_HUMAN	tr|A0A2Y9SCJ4|A0A2Y9SCJ4_PHYMC	22.895	677	406	24	615	1277	280	854	2.04e-24	117
sp|Q2M1K9|ZN423_HUMAN	tr|H9GV36|H9GV36_ANOCA	22.044	1184	698	35	137	1277	120	1121	5.59e-45	183
sp|Q2M1K9|ZN423_HUMAN	tr|H9GV36|H9GV36_ANOCA	23.077	1157	662	40	153	1277	77	1037	1.27e-41	172
sp|Q2M1K9|ZN423_HUMAN	tr|H9GV36|H9GV36_ANOCA	22.990	1057	626	34	137	1141	204	1124	5.17e-41	171
sp|Q2M1K9|ZN423_HUMAN	tr|H9GV36|H9GV36_ANOCA	25.575	696	407	28	137	803	512	1125	1.26e-32	144
sp|Q2M1K9|ZN423_HUMAN	tr|H9GV36|H9GV36_ANOCA	21.492	898	546	33	480	1280	121	956	2.30e-24	117
sp|Q2M1K9|ZN423_HUMAN	tr|H9GV36|H9GV36_ANOCA	25.113	665	371	25	64	710	566	1121	5.53e-24	115
sp|Q2M1K9|ZN423_HUMAN	tr|H9GV36|H9GV36_ANOCA	28.383	303	174	7	46	347	779	1039	8.68e-21	105
sp|Q2M1K9|ZN423_HUMAN	tr|H9GV36|H9GV36_ANOCA	29.150	247	145	5	36	281	904	1121	4.11e-18	96.7
sp|Q2M1K9|ZN423_HUMAN	tr|H9GV36|H9GV36_ANOCA	25.360	694	398	29	638	1277	72	699	7.77e-17	92.8
sp|Q2M1K9|ZN423_HUMAN	tr|H9GV36|H9GV36_ANOCA	32.787	183	104	5	64	244	960	1125	1.48e-14	85.1
sp|Q2M1K9|ZN423_HUMAN	tr|G3NKZ7|G3NKZ7_GASAC	26.600	703	416	26	137	826	62	677	5.77e-45	180
sp|Q2M1K9|ZN423_HUMAN	tr|G3NKZ7|G3NKZ7_GASAC	22.642	795	480	26	480	1255	6	684	1.31e-30	135
sp|Q2M1K9|ZN423_HUMAN	tr|G3NKZ7|G3NKZ7_GASAC	23.910	665	369	28	63	716	143	681	1.46e-27	126
sp|Q2M1K9|ZN423_HUMAN	tr|G3NKZ7|G3NKZ7_GASAC	23.329	703	420	28	190	827	2	650	1.98e-26	122
sp|Q2M1K9|ZN423_HUMAN	tr|G3NKZ7|G3NKZ7_GASAC	24.400	750	435	30	263	982	6	653	1.94e-25	119
sp|Q2M1K9|ZN423_HUMAN	tr|G3NKZ7|G3NKZ7_GASAC	35.714	112	72	0	137	248	573	684	1.26e-11	75.1
sp|Q2M1K9|ZN423_HUMAN	tr|G3NKZ7|G3NKZ7_GASAC	21.875	352	218	11	932	1277	8	308	2.34e-09	67.8
sp|Q2M1K9|ZN423_HUMAN	tr|G3NKZ7|G3NKZ7_GASAC	36.471	85	54	0	137	221	601	685	1.55e-07	62.0
sp|Q2M1K9|ZN423_HUMAN	tr|A2BG91|A2BG91_MOUSE	24.250	800	466	24	64	827	100	795	6.59e-45	181
sp|Q2M1K9|ZN423_HUMAN	tr|A2BG91|A2BG91_MOUSE	24.734	845	505	25	143	982	80	798	1.72e-43	177
sp|Q2M1K9|ZN423_HUMAN	tr|A2BG91|A2BG91_MOUSE	24.328	707	386	20	137	809	242	833	7.57e-39	162
sp|Q2M1K9|ZN423_HUMAN	tr|A2BG91|A2BG91_MOUSE	24.315	876	499	32	409	1277	103	821	4.91e-37	157
sp|Q2M1K9|ZN423_HUMAN	tr|A2BG91|A2BG91_MOUSE	25.348	647	386	22	664	1280	105	684	2.40e-30	135
sp|Q2M1K9|ZN423_HUMAN	tr|A2BG91|A2BG91_MOUSE	23.000	900	521	28	197	1081	50	792	4.00e-29	132
sp|Q2M1K9|ZN423_HUMAN	tr|A2BG91|A2BG91_MOUSE	23.562	539	300	12	64	584	380	824	2.68e-28	129
sp|Q2M1K9|ZN423_HUMAN	tr|A2BG91|A2BG91_MOUSE	24.936	393	224	15	891	1280	80	404	1.21e-10	72.4
sp|Q2M1K9|ZN423_HUMAN	tr|H9GJF5|H9GJF5_ANOCA	23.202	1168	705	40	153	1280	125	1140	7.89e-45	183
sp|Q2M1K9|ZN423_HUMAN	tr|H9GJF5|H9GJF5_ANOCA	23.573	1069	632	38	137	1141	221	1168	3.59e-39	165
sp|Q2M1K9|ZN423_HUMAN	tr|H9GJF5|H9GJF5_ANOCA	22.251	1173	650	38	137	1247	193	1165	8.87e-38	160
sp|Q2M1K9|ZN423_HUMAN	tr|H9GJF5|H9GJF5_ANOCA	23.231	749	442	27	137	804	474	1170	6.42e-29	132
sp|Q2M1K9|ZN423_HUMAN	tr|H9GJF5|H9GJF5_ANOCA	27.885	312	191	9	63	345	751	1057	1.98e-19	101
sp|Q2M1K9|ZN423_HUMAN	tr|H9GJF5|H9GJF5_ANOCA	29.064	203	131	2	55	244	967	1169	1.67e-13	81.6
sp|Q2M1K9|ZN423_HUMAN	tr|H9GJF5|H9GJF5_ANOCA	27.778	198	126	4	35	217	975	1170	3.25e-07	61.2
sp|Q2M1K9|ZN423_HUMAN	tr|H9GUV4|H9GUV4_ANOCA	24.444	855	507	24	137	982	59	783	8.89e-45	181
sp|Q2M1K9|ZN423_HUMAN	tr|H9GUV4|H9GUV4_ANOCA	22.334	891	522	23	138	1001	32	779	8.74e-40	165
sp|Q2M1K9|ZN423_HUMAN	tr|H9GUV4|H9GUV4_ANOCA	22.512	804	493	22	4	804	107	783	2.88e-30	135
sp|Q2M1K9|ZN423_HUMAN	tr|H9GUV4|H9GUV4_ANOCA	22.727	880	510	31	408	1277	31	750	8.53e-28	127
sp|Q2M1K9|ZN423_HUMAN	tr|H9GUV4|H9GUV4_ANOCA	23.540	582	327	22	712	1277	19	498	1.32e-19	101
sp|Q2M1K9|ZN423_HUMAN	tr|H9GUV4|H9GUV4_ANOCA	29.648	199	127	3	63	248	588	786	5.67e-15	86.3
sp|Q2M1K9|ZN423_HUMAN	tr|H9GUV4|H9GUV4_ANOCA	29.070	172	109	3	63	221	616	787	2.18e-08	64.7
sp|Q2M1K9|ZN423_HUMAN	tr|G1KKS7|G1KKS7_ANOCA	22.937	1103	667	36	35	1080	27	1003	1.29e-44	182
sp|Q2M1K9|ZN423_HUMAN	tr|G1KKS7|G1KKS7_ANOCA	23.196	1164	681	39	137	1247	2	1005	5.72e-42	173
sp|Q2M1K9|ZN423_HUMAN	tr|G1KKS7|G1KKS7_ANOCA	24.656	872	514	28	137	981	254	1009	1.17e-36	156
sp|Q2M1K9|ZN423_HUMAN	tr|G1KKS7|G1KKS7_ANOCA	21.946	925	505	34	480	1277	3	837	9.64e-21	105
sp|Q2M1K9|ZN423_HUMAN	tr|G1KKS7|G1KKS7_ANOCA	26.014	296	189	4	63	345	731	1009	1.74e-18	97.8
sp|Q2M1K9|ZN423_HUMAN	tr|G1KKS7|G1KKS7_ANOCA	22.533	537	323	20	748	1268	1	460	7.22e-12	76.3
sp|Q2M1K9|ZN423_HUMAN	tr|G1KKS7|G1KKS7_ANOCA	24.390	328	192	12	957	1280	1	276	0.001	49.3
sp|Q2M1K9|ZN423_HUMAN	tr|A0A1S3AIW8|A0A1S3AIW8_ERIEU	23.944	994	582	30	96	1056	259	1111	1.31e-44	182
sp|Q2M1K9|ZN423_HUMAN	tr|A0A1S3AIW8|A0A1S3AIW8_ERIEU	25.208	722	425	26	64	775	477	1093	1.01e-30	137
sp|Q2M1K9|ZN423_HUMAN	tr|A0A1S3AIW8|A0A1S3AIW8_ERIEU	22.188	969	551	32	347	1268	181	993	8.83e-28	128
sp|Q2M1K9|ZN423_HUMAN	tr|A0A1S3AIW8|A0A1S3AIW8_ERIEU	21.542	817	496	23	480	1277	284	974	2.59e-25	120
sp|Q2M1K9|ZN423_HUMAN	tr|A0A1S3AIW8|A0A1S3AIW8_ERIEU	23.171	410	256	12	879	1277	277	638	9.45e-10	69.3
sp|Q2M1K9|ZN423_HUMAN	tr|Q4QQP3|Q4QQP3_MOUSE	23.099	1026	578	35	50	1010	74	953	1.46e-44	181
sp|Q2M1K9|ZN423_HUMAN	tr|Q4QQP3|Q4QQP3_MOUSE	24.327	892	485	39	408	1279	174	895	2.85e-30	135
sp|Q2M1K9|ZN423_HUMAN	tr|Q4QQP3|Q4QQP3_MOUSE	24.481	723	411	26	63	779	367	960	6.71e-28	128
sp|Q2M1K9|ZN423_HUMAN	tr|Q4QQP3|Q4QQP3_MOUSE	24.332	711	403	27	620	1281	161	785	3.29e-25	119
sp|Q2M1K9|ZN423_HUMAN	tr|Q4QQP3|Q4QQP3_MOUSE	23.571	420	264	14	882	1277	87	473	2.51e-11	74.7
sp|Q2M1K9|ZN423_HUMAN	tr|Q4QQP3|Q4QQP3_MOUSE	25.949	158	80	5	1149	1277	72	221	0.28	41.6
sp|Q2M1K9|ZN423_HUMAN	tr|A0A1D5QGN1|A0A1D5QGN1_MACMU	23.833	1007	572	37	63	1042	189	1027	1.52e-44	182
sp|Q2M1K9|ZN423_HUMAN	tr|A0A1D5QGN1|A0A1D5QGN1_MACMU	22.826	1104	642	37	138	1229	137	1042	6.78e-37	157
sp|Q2M1K9|ZN423_HUMAN	tr|A0A1D5QGN1|A0A1D5QGN1_MACMU	21.801	1133	646	38	166	1277	110	1023	1.66e-36	156
sp|Q2M1K9|ZN423_HUMAN	tr|A0A1D5QGN1|A0A1D5QGN1_MACMU	22.598	739	454	24	574	1277	60	715	4.94e-23	112
sp|Q2M1K9|ZN423_HUMAN	tr|A0A1D5QGN1|A0A1D5QGN1_MACMU	27.562	283	165	8	64	344	806	1050	2.89e-19	100
sp|Q2M1K9|ZN423_HUMAN	tr|A0A1D5QGN1|A0A1D5QGN1_MACMU	22.967	492	274	17	797	1280	100	494	1.16e-07	62.8
sp|Q2M1K9|ZN423_HUMAN	tr|A0A1D5QGN1|A0A1D5QGN1_MACMU	26.866	134	88	4	1152	1284	94	218	8.4	37.0
sp|Q2M1K9|ZN423_HUMAN	tr|A0A2Y9QI95|A0A2Y9QI95_TRIMA	24.429	1007	589	34	134	1081	64	957	1.84e-44	181
sp|Q2M1K9|ZN423_HUMAN	tr|A0A2Y9QI95|A0A2Y9QI95_TRIMA	24.399	791	481	26	63	827	261	960	7.47e-42	173
sp|Q2M1K9|ZN423_HUMAN	tr|A0A2Y9QI95|A0A2Y9QI95_TRIMA	23.759	1027	574	38	64	1010	65	962	8.30e-42	172
sp|Q2M1K9|ZN423_HUMAN	tr|A0A2Y9QI95|A0A2Y9QI95_TRIMA	23.234	736	457	24	44	773	331	964	3.92e-35	151
sp|Q2M1K9|ZN423_HUMAN	tr|A0A2Y9QI95|A0A2Y9QI95_TRIMA	22.756	936	573	34	405	1268	64	921	1.22e-28	130
sp|Q2M1K9|ZN423_HUMAN	tr|A0A2Y9QI95|A0A2Y9QI95_TRIMA	23.199	944	541	39	409	1277	124	958	7.28e-28	128
sp|Q2M1K9|ZN423_HUMAN	tr|A0A2Y9QI95|A0A2Y9QI95_TRIMA	24.553	615	359	23	671	1277	49	566	1.96e-21	107
sp|Q2M1K9|ZN423_HUMAN	tr|A0A1L8FQ63|A0A1L8FQ63_XENLA	23.670	921	562	31	138	982	76	931	1.91e-44	181
sp|Q2M1K9|ZN423_HUMAN	tr|A0A1L8FQ63|A0A1L8FQ63_XENLA	22.748	1099	593	41	190	1277	45	898	1.94e-33	146
sp|Q2M1K9|ZN423_HUMAN	tr|A0A1L8FQ63|A0A1L8FQ63_XENLA	25.101	741	447	27	63	772	268	931	1.37e-31	140
sp|Q2M1K9|ZN423_HUMAN	tr|A0A1L8FQ63|A0A1L8FQ63_XENLA	22.432	847	502	36	511	1277	43	814	8.68e-21	105
sp|Q2M1K9|ZN423_HUMAN	tr|A0A1L8FQ63|A0A1L8FQ63_XENLA	30.469	128	74	2	63	190	820	932	2.10e-04	52.0
sp|Q2M1K9|ZN423_HUMAN	tr|L7N023|L7N023_ANOCA	23.891	879	511	28	137	982	10	763	2.14e-44	179
sp|Q2M1K9|ZN423_HUMAN	tr|L7N023|L7N023_ANOCA	22.098	896	541	27	159	1038	4	758	1.62e-35	151
sp|Q2M1K9|ZN423_HUMAN	tr|L7N023|L7N023_ANOCA	22.984	831	496	30	480	1277	11	730	1.78e-26	123
sp|Q2M1K9|ZN423_HUMAN	tr|L7N023|L7N023_ANOCA	21.020	980	547	35	220	1194	9	766	3.39e-21	106
sp|Q2M1K9|ZN423_HUMAN	tr|L7N023|L7N023_ANOCA	25.574	305	193	5	42	345	491	762	4.36e-19	99.4
sp|Q2M1K9|ZN423_HUMAN	tr|L7N023|L7N023_ANOCA	23.888	427	256	15	870	1280	23	396	2.79e-11	74.3
sp|Q2M1K9|ZN423_HUMAN	tr|A0A096NF89|A0A096NF89_PAPAN	24.040	990	565	35	63	1042	224	1036	2.39e-44	181
sp|Q2M1K9|ZN423_HUMAN	tr|A0A096NF89|A0A096NF89_PAPAN	22.653	1108	613	40	138	1229	172	1051	6.17e-35	151
sp|Q2M1K9|ZN423_HUMAN	tr|A0A096NF89|A0A096NF89_PAPAN	21.739	1127	628	39	166	1277	145	1032	4.55e-34	148
sp|Q2M1K9|ZN423_HUMAN	tr|A0A096NF89|A0A096NF89_PAPAN	27.562	283	165	8	64	344	815	1059	2.81e-19	100
sp|Q2M1K9|ZN423_HUMAN	tr|A0A096NF89|A0A096NF89_PAPAN	22.642	689	396	26	654	1277	108	724	2.99e-15	87.4
sp|Q2M1K9|ZN423_HUMAN	tr|A0A096NF89|A0A096NF89_PAPAN	23.822	382	236	13	917	1280	159	503	1.15e-06	59.3
sp|Q2M1K9|ZN423_HUMAN	tr|H9GW19|H9GW19_ANOCA	22.251	1155	673	35	137	1277	39	982	2.87e-44	181
sp|Q2M1K9|ZN423_HUMAN	tr|H9GW19|H9GW19_ANOCA	22.125	1148	677	36	63	1190	36	986	4.28e-40	167
sp|Q2M1K9|ZN423_HUMAN	tr|H9GW19|H9GW19_ANOCA	23.761	989	572	36	4	982	143	959	6.48e-40	167
sp|Q2M1K9|ZN423_HUMAN	tr|H9GW19|H9GW19_ANOCA	23.063	1123	667	39	183	1277	1	954	6.84e-39	163
sp|Q2M1K9|ZN423_HUMAN	tr|H9GW19|H9GW19_ANOCA	25.172	727	427	24	137	804	319	987	2.62e-33	145
sp|Q2M1K9|ZN423_HUMAN	tr|H9GW19|H9GW19_ANOCA	23.369	659	398	22	629	1280	119	677	3.93e-23	112
sp|Q2M1K9|ZN423_HUMAN	tr|G1KJV0|G1KJV0_ANOCA	24.433	970	568	29	137	1081	430	1259	2.91e-44	181
sp|Q2M1K9|ZN423_HUMAN	tr|G1KJV0|G1KJV0_ANOCA	23.985	1034	603	35	137	1080	290	1230	1.31e-41	173
sp|Q2M1K9|ZN423_HUMAN	tr|G1KJV0|G1KJV0_ANOCA	25.452	719	426	23	137	827	626	1262	1.82e-35	153
sp|Q2M1K9|ZN423_HUMAN	tr|G1KJV0|G1KJV0_ANOCA	23.916	807	487	27	64	827	512	1234	2.64e-35	152
sp|Q2M1K9|ZN423_HUMAN	tr|G1KJV0|G1KJV0_ANOCA	22.321	1129	661	39	186	1277	283	1232	8.18e-34	147
sp|Q2M1K9|ZN423_HUMAN	tr|G1KJV0|G1KJV0_ANOCA	38.889	108	66	0	137	244	1157	1264	1.35e-15	88.6
sp|Q2M1K9|ZN423_HUMAN	tr|H9G6R1|H9G6R1_ANOCA	22.311	1246	748	38	50	1268	103	1155	3.02e-44	181
sp|Q2M1K9|ZN423_HUMAN	tr|H9G6R1|H9G6R1_ANOCA	25.219	686	370	25	137	804	609	1169	5.27e-31	138
sp|Q2M1K9|ZN423_HUMAN	tr|H9G6R1|H9G6R1_ANOCA	23.727	923	532	38	409	1277	218	1022	9.57e-28	128
sp|Q2M1K9|ZN423_HUMAN	tr|H9G6R1|H9G6R1_ANOCA	22.560	789	504	30	543	1277	33	768	1.27e-21	108
sp|Q2M1K9|ZN423_HUMAN	tr|H9G6R1|H9G6R1_ANOCA	22.576	660	364	22	632	1279	162	686	2.13e-19	100
sp|Q2M1K9|ZN423_HUMAN	tr|H9G6R1|H9G6R1_ANOCA	28.796	191	105	4	63	244	1000	1168	1.04e-12	79.3
sp|Q2M1K9|ZN423_HUMAN	tr|H9G6R1|H9G6R1_ANOCA	25.758	264	136	5	63	281	916	1164	2.27e-11	74.7
sp|Q2M1K9|ZN423_HUMAN	tr|A0A5G3JFC9|A0A5G3JFC9_XENTR	23.077	936	527	28	67	961	142	925	3.25e-44	180
sp|Q2M1K9|ZN423_HUMAN	tr|A0A5G3JFC9|A0A5G3JFC9_XENTR	22.541	905	557	31	161	1044	81	862	5.69e-33	144
sp|Q2M1K9|ZN423_HUMAN	tr|A0A5G3JFC9|A0A5G3JFC9_XENTR	23.947	831	488	36	504	1284	73	809	1.02e-24	118
sp|Q2M1K9|ZN423_HUMAN	tr|A0A5G3JFC9|A0A5G3JFC9_XENTR	21.322	938	533	34	273	1195	64	811	2.14e-22	110
sp|Q2M1K9|ZN423_HUMAN	tr|A0A5G3JFC9|A0A5G3JFC9_XENTR	26.364	220	119	5	63	255	724	927	9.98e-10	69.3
sp|Q2M1K9|ZN423_HUMAN	tr|H9GU28|H9GU28_ANOCA	25.825	848	495	26	156	982	3	737	3.54e-44	179
sp|Q2M1K9|ZN423_HUMAN	tr|H9GU28|H9GU28_ANOCA	25.607	824	454	28	137	956	96	764	4.62e-40	166
sp|Q2M1K9|ZN423_HUMAN	tr|H9GU28|H9GU28_ANOCA	24.755	715	426	28	629	1277	92	760	3.61e-26	122
sp|Q2M1K9|ZN423_HUMAN	tr|H9GU28|H9GU28_ANOCA	24.186	645	369	25	664	1280	15	567	1.07e-23	114
sp|Q2M1K9|ZN423_HUMAN	tr|H9GU28|H9GU28_ANOCA	23.286	846	501	30	409	1195	13	769	4.62e-22	108
sp|Q2M1K9|ZN423_HUMAN	tr|H9GU28|H9GU28_ANOCA	28.956	297	180	6	63	345	373	652	1.08e-21	107
sp|Q2M1K9|ZN423_HUMAN	tr|H9GU28|H9GU28_ANOCA	41.964	112	65	0	137	248	657	768	2.64e-16	90.5
sp|Q2M1K9|ZN423_HUMAN	tr|H9GU28|H9GU28_ANOCA	22.286	350	217	11	931	1277	14	311	9.19e-06	56.2
sp|Q2M1K9|ZN423_HUMAN	tr|G1KL03|G1KL03_ANOCA	25.134	748	417	23	135	827	60	719	3.86e-44	178
sp|Q2M1K9|ZN423_HUMAN	tr|G1KL03|G1KL03_ANOCA	23.810	714	469	19	138	816	7	680	3.11e-36	153
sp|Q2M1K9|ZN423_HUMAN	tr|G1KL03|G1KL03_ANOCA	23.636	825	461	29	192	982	5	694	1.11e-29	133
sp|Q2M1K9|ZN423_HUMAN	tr|G1KL03|G1KL03_ANOCA	22.195	820	509	31	479	1277	6	717	6.32e-24	114
sp|Q2M1K9|ZN423_HUMAN	tr|G1KL03|G1KL03_ANOCA	23.650	389	245	16	926	1277	3	376	0.001	49.7
sp|Q2M1K9|ZN423_HUMAN	tr|G1KL03|G1KL03_ANOCA	23.729	118	83	4	1165	1282	32	142	5.6	37.4
sp|Q2M1K9|ZN423_HUMAN	tr|A0A1S3WUK7|A0A1S3WUK7_ERIEU	24.355	969	569	29	137	1080	293	1122	4.52e-44	181
sp|Q2M1K9|ZN423_HUMAN	tr|A0A1S3WUK7|A0A1S3WUK7_ERIEU	22.273	1100	655	39	137	1220	213	1128	1.95e-38	162
sp|Q2M1K9|ZN423_HUMAN	tr|A0A1S3WUK7|A0A1S3WUK7_ERIEU	23.763	930	516	31	137	988	321	1135	1.73e-37	159
sp|Q2M1K9|ZN423_HUMAN	tr|A0A1S3WUK7|A0A1S3WUK7_ERIEU	23.565	819	488	26	130	916	425	1137	1.53e-34	150
sp|Q2M1K9|ZN423_HUMAN	tr|A0A1S3WUK7|A0A1S3WUK7_ERIEU	21.983	1069	649	38	214	1247	206	1124	9.16e-29	131
sp|Q2M1K9|ZN423_HUMAN	tr|A0A1S3WUK7|A0A1S3WUK7_ERIEU	23.588	797	481	26	513	1280	262	959	7.76e-26	122
sp|Q2M1K9|ZN423_HUMAN	tr|A0A1S3WUK7|A0A1S3WUK7_ERIEU	22.845	928	534	37	408	1277	265	1068	3.86e-22	109
sp|Q2M1K9|ZN423_HUMAN	tr|A0A1S3WUK7|A0A1S3WUK7_ERIEU	26.074	326	207	6	36	346	823	1129	4.36e-20	103
sp|Q2M1K9|ZN423_HUMAN	tr|A0A1S3WUK7|A0A1S3WUK7_ERIEU	22.442	557	303	20	748	1284	264	711	5.19e-14	83.6
sp|Q2M1K9|ZN423_HUMAN	tr|A0A2K5LIX9|A0A2K5LIX9_CERAT	23.780	963	568	34	63	982	224	1063	4.68e-44	180
sp|Q2M1K9|ZN423_HUMAN	tr|A0A2K5LIX9|A0A2K5LIX9_CERAT	22.321	1120	656	39	166	1277	145	1058	2.05e-38	162
sp|Q2M1K9|ZN423_HUMAN	tr|A0A2K5LIX9|A0A2K5LIX9_CERAT	22.736	1104	643	37	138	1229	172	1077	2.65e-37	159
sp|Q2M1K9|ZN423_HUMAN	tr|A0A2K5LIX9|A0A2K5LIX9_CERAT	23.139	739	450	24	574	1277	95	750	2.89e-24	116
sp|Q2M1K9|ZN423_HUMAN	tr|A0A2K5LIX9|A0A2K5LIX9_CERAT	27.562	283	165	8	64	344	841	1085	3.31e-19	100
sp|Q2M1K9|ZN423_HUMAN	tr|A0A2K5LIX9|A0A2K5LIX9_CERAT	23.301	412	235	15	877	1280	191	529	8.90e-07	59.7
sp|Q2M1K9|ZN423_HUMAN	tr|A0A2K5LIX9|A0A2K5LIX9_CERAT	34.091	88	58	0	137	224	1011	1098	5.49e-04	50.4
sp|Q2M1K9|ZN423_HUMAN	tr|A0A340X9U8|A0A340X9U8_LIPVE	23.759	947	553	31	136	1045	211	1025	5.35e-44	180
sp|Q2M1K9|ZN423_HUMAN	tr|A0A340X9U8|A0A340X9U8_LIPVE	22.031	1044	575	40	251	1279	201	1020	2.42e-31	139
sp|Q2M1K9|ZN423_HUMAN	tr|A0A340X9U8|A0A340X9U8_LIPVE	23.142	592	315	17	134	722	576	1030	1.79e-22	110
sp|Q2M1K9|ZN423_HUMAN	tr|A0A340X9U8|A0A340X9U8_LIPVE	29.412	221	126	4	64	283	829	1020	7.95e-18	95.9
sp|Q2M1K9|ZN423_HUMAN	tr|A0A0D9QXY3|A0A0D9QXY3_CHLSB	24.074	1026	600	39	64	1042	169	1062	5.66e-44	180
sp|Q2M1K9|ZN423_HUMAN	tr|A0A0D9QXY3|A0A0D9QXY3_CHLSB	22.055	1129	648	40	166	1277	145	1058	6.88e-38	160
sp|Q2M1K9|ZN423_HUMAN	tr|A0A0D9QXY3|A0A0D9QXY3_CHLSB	24.578	651	364	26	63	710	532	1058	4.74e-27	125
sp|Q2M1K9|ZN423_HUMAN	tr|A0A0D9QXY3|A0A0D9QXY3_CHLSB	23.833	407	239	13	877	1280	191	529	5.22e-09	67.0
sp|Q2M1K9|ZN423_HUMAN	tr|A0A0D9QXY3|A0A0D9QXY3_CHLSB	28.000	175	109	3	64	223	897	1069	6.78e-09	66.6
sp|Q2M1K9|ZN423_HUMAN	tr|A0A1S3QLD8|A0A1S3QLD8_SALSA	24.972	897	498	31	138	988	245	1012	6.04e-44	180
sp|Q2M1K9|ZN423_HUMAN	tr|A0A1S3QLD8|A0A1S3QLD8_SALSA	23.515	791	399	26	634	1283	276	1001	1.34e-32	144
sp|Q2M1K9|ZN423_HUMAN	tr|A0A1S3QLD8|A0A1S3QLD8_SALSA	22.543	865	493	30	401	1190	298	1060	2.24e-31	139
sp|Q2M1K9|ZN423_HUMAN	tr|A0A1S3QLD8|A0A1S3QLD8_SALSA	22.556	665	388	25	692	1284	245	854	1.92e-25	120
sp|Q2M1K9|ZN423_HUMAN	tr|A0A1S3QLD8|A0A1S3QLD8_SALSA	23.192	733	406	25	55	770	466	1058	5.47e-25	119
sp|Q2M1K9|ZN423_HUMAN	tr|A0A1S3QLD8|A0A1S3QLD8_SALSA	23.828	789	497	31	64	805	331	1062	1.55e-24	117
sp|Q2M1K9|ZN423_HUMAN	tr|A0A1S3QLD8|A0A1S3QLD8_SALSA	23.529	595	325	20	779	1284	243	796	2.83e-15	87.4
sp|Q2M1K9|ZN423_HUMAN	tr|A0A1S3QLD8|A0A1S3QLD8_SALSA	24.317	366	239	11	927	1277	242	584	1.92e-13	81.6
sp|Q2M1K9|ZN423_HUMAN	tr|A0A1S3QLD8|A0A1S3QLD8_SALSA	25.600	250	134	7	32	247	832	1063	1.17e-09	69.3
sp|Q2M1K9|ZN423_HUMAN	tr|A0A0A0MUZ5|A0A0A0MUZ5_PAPAN	25.997	777	421	27	64	824	296	934	7.85e-44	179
sp|Q2M1K9|ZN423_HUMAN	tr|A0A0A0MUZ5|A0A0A0MUZ5_PAPAN	23.743	855	485	24	137	982	270	966	6.31e-42	173
sp|Q2M1K9|ZN423_HUMAN	tr|A0A0A0MUZ5|A0A0A0MUZ5_PAPAN	24.044	915	513	31	187	1081	208	960	2.17e-34	149
sp|Q2M1K9|ZN423_HUMAN	tr|A0A0A0MUZ5|A0A0A0MUZ5_PAPAN	23.156	976	533	34	253	1223	205	968	2.81e-30	135
sp|Q2M1K9|ZN423_HUMAN	tr|A0A0A0MUZ5|A0A0A0MUZ5_PAPAN	24.096	830	493	32	477	1277	240	961	1.21e-29	134
sp|Q2M1K9|ZN423_HUMAN	tr|A0A0A0MUZ5|A0A0A0MUZ5_PAPAN	24.809	653	356	24	632	1278	271	794	4.11e-27	125
sp|Q2M1K9|ZN423_HUMAN	tr|A0A0A0MUZ5|A0A0A0MUZ5_PAPAN	28.623	276	160	8	64	323	716	970	2.30e-17	94.4
sp|Q2M1K9|ZN423_HUMAN	tr|A0A0A0MUZ5|A0A0A0MUZ5_PAPAN	22.649	521	315	19	786	1277	192	653	1.90e-11	75.1
sp|Q2M1K9|ZN423_HUMAN	tr|A0A0A0MUZ5|A0A0A0MUZ5_PAPAN	23.580	352	212	13	932	1279	217	515	1.41e-06	58.9
sp|Q2M1K9|ZN423_HUMAN	tr|A0A1S3WVF9|A0A1S3WVF9_ERIEU	25.059	850	480	24	137	982	110	806	8.13e-44	178
sp|Q2M1K9|ZN423_HUMAN	tr|A0A1S3WVF9|A0A1S3WVF9_ERIEU	25.038	663	396	21	632	1277	139	717	3.86e-31	138
sp|Q2M1K9|ZN423_HUMAN	tr|A0A1S3WVF9|A0A1S3WVF9_ERIEU	23.736	910	520	29	186	1079	47	798	4.28e-31	138
sp|Q2M1K9|ZN423_HUMAN	tr|A0A1S3WVF9|A0A1S3WVF9_ERIEU	24.346	879	479	32	420	1233	61	818	1.17e-29	133
sp|Q2M1K9|ZN423_HUMAN	tr|A0A1S3WVF9|A0A1S3WVF9_ERIEU	23.716	818	463	29	412	1190	110	805	1.55e-29	133
sp|Q2M1K9|ZN423_HUMAN	tr|A0A1S3WVF9|A0A1S3WVF9_ERIEU	25.000	556	309	16	137	690	362	811	3.37e-28	129
sp|Q2M1K9|ZN423_HUMAN	tr|A0A1S3WVF9|A0A1S3WVF9_ERIEU	24.414	512	295	14	64	558	388	824	1.43e-25	120
sp|Q2M1K9|ZN423_HUMAN	tr|A0A1S3WVF9|A0A1S3WVF9_ERIEU	20.697	459	265	14	834	1277	35	409	1.06e-07	62.8
sp|Q2M1K9|ZN423_HUMAN	tr|A0A151MAF5|A0A151MAF5_ALLMI	22.084	1123	624	38	117	1191	208	1127	1.06e-43	179
sp|Q2M1K9|ZN423_HUMAN	tr|A0A151MAF5|A0A151MAF5_ALLMI	23.497	715	418	30	607	1277	213	842	4.63e-24	116
sp|Q2M1K9|ZN423_HUMAN	tr|A0A151MAF5|A0A151MAF5_ALLMI	20.605	1058	617	39	257	1277	195	1066	3.68e-17	93.6
sp|Q2M1K9|ZN423_HUMAN	tr|A0A151MAF5|A0A151MAF5_ALLMI	24.514	257	142	3	90	345	158	363	5.24e-13	80.1
sp|Q2M1K9|ZN423_HUMAN	tr|A0A151MAF5|A0A151MAF5_ALLMI	21.277	235	141	8	852	1080	161	357	0.059	43.9
sp|Q2M1K9|ZN423_HUMAN	tr|A0A151MAF5|A0A151MAF5_ALLMI	24.540	163	96	5	1121	1283	202	337	1.2	39.7
sp|Q2M1K9|ZN423_HUMAN	tr|A0A151MAF5|A0A151MAF5_ALLMI	33.333	54	36	0	137	190	1075	1128	3.2	38.1
sp|Q2M1K9|ZN423_HUMAN	sp|Q96IR2|ZN845_HUMAN	24.596	866	490	30	138	982	243	966	1.26e-43	178
sp|Q2M1K9|ZN423_HUMAN	sp|Q96IR2|ZN845_HUMAN	25.513	780	453	26	64	827	296	963	6.96e-43	176
sp|Q2M1K9|ZN423_HUMAN	sp|Q96IR2|ZN845_HUMAN	24.262	915	511	31	187	1081	208	960	3.65e-37	158
sp|Q2M1K9|ZN423_HUMAN	sp|Q96IR2|ZN845_HUMAN	23.323	969	526	35	253	1216	205	961	2.00e-30	136
sp|Q2M1K9|ZN423_HUMAN	sp|Q96IR2|ZN845_HUMAN	24.275	828	488	34	480	1277	243	961	2.95e-29	132
sp|Q2M1K9|ZN423_HUMAN	sp|Q96IR2|ZN845_HUMAN	25.225	666	393	28	632	1278	215	794	4.62e-25	119
sp|Q2M1K9|ZN423_HUMAN	sp|Q96IR2|ZN845_HUMAN	23.577	615	307	18	670	1277	195	653	4.63e-21	106
sp|Q2M1K9|ZN423_HUMAN	sp|Q96IR2|ZN845_HUMAN	28.077	260	154	7	64	323	744	970	4.83e-17	93.2
sp|Q2M1K9|ZN423_HUMAN	tr|H9GA89|H9GA89_ANOCA	22.811	982	600	26	35	966	25	898	1.53e-43	178
sp|Q2M1K9|ZN423_HUMAN	tr|H9GA89|H9GA89_ANOCA	23.013	969	574	31	137	1079	56	878	2.35e-40	167
sp|Q2M1K9|ZN423_HUMAN	tr|H9GA89|H9GA89_ANOCA	21.462	1067	630	33	148	1194	11	889	2.02e-35	152
sp|Q2M1K9|ZN423_HUMAN	tr|H9GA89|H9GA89_ANOCA	22.907	681	384	17	137	815	358	899	8.03e-34	147
sp|Q2M1K9|ZN423_HUMAN	tr|H9GA89|H9GA89_ANOCA	22.222	999	623	30	291	1277	25	881	2.79e-31	139
sp|Q2M1K9|ZN423_HUMAN	tr|H9GA89|H9GA89_ANOCA	28.226	248	159	5	4	248	658	889	2.51e-16	90.9
sp|Q2M1K9|ZN423_HUMAN	tr|H9GA89|H9GA89_ANOCA	26.641	259	145	10	1031	1277	12	237	1.54e-04	52.4
sp|Q2M1K9|ZN423_HUMAN	tr|H9GK73|H9GK73_ANOCA	23.761	989	581	32	137	1079	98	959	1.65e-43	178
sp|Q2M1K9|ZN423_HUMAN	tr|H9GK73|H9GK73_ANOCA	22.928	1134	685	41	188	1277	2	990	1.26e-42	176
sp|Q2M1K9|ZN423_HUMAN	tr|H9GK73|H9GK73_ANOCA	22.696	1009	579	31	32	982	130	995	2.07e-37	159
sp|Q2M1K9|ZN423_HUMAN	tr|H9GK73|H9GK73_ANOCA	23.188	828	487	33	480	1280	8	713	4.61e-24	115
sp|Q2M1K9|ZN423_HUMAN	tr|A0A2K5V0B6|A0A2K5V0B6_MACFA	25.869	777	422	27	64	824	296	934	1.72e-43	178
sp|Q2M1K9|ZN423_HUMAN	tr|A0A2K5V0B6|A0A2K5V0B6_MACFA	23.743	855	485	24	137	982	270	966	4.69e-42	174
sp|Q2M1K9|ZN423_HUMAN	tr|A0A2K5V0B6|A0A2K5V0B6_MACFA	23.716	915	516	29	187	1081	208	960	4.80e-35	151
sp|Q2M1K9|ZN423_HUMAN	tr|A0A2K5V0B6|A0A2K5V0B6_MACFA	23.156	976	533	34	253	1223	205	968	2.00e-30	136
sp|Q2M1K9|ZN423_HUMAN	tr|A0A2K5V0B6|A0A2K5V0B6_MACFA	23.429	875	508	35	409	1277	243	961	2.90e-29	132
sp|Q2M1K9|ZN423_HUMAN	tr|A0A2K5V0B6|A0A2K5V0B6_MACFA	24.180	732	405	27	568	1278	192	794	4.14e-27	125
sp|Q2M1K9|ZN423_HUMAN	tr|A0A2K5V0B6|A0A2K5V0B6_MACFA	28.623	276	160	8	64	323	716	970	1.94e-17	94.4
sp|Q2M1K9|ZN423_HUMAN	tr|F1MVJ7|F1MVJ7_BOVIN	23.614	1046	574	38	137	1141	186	1047	1.77e-43	178
sp|Q2M1K9|ZN423_HUMAN	tr|F1MVJ7|F1MVJ7_BOVIN	24.045	890	546	25	138	981	243	1048	6.86e-43	177
sp|Q2M1K9|ZN423_HUMAN	tr|F1MVJ7|F1MVJ7_BOVIN	24.770	868	484	29	138	982	355	1076	3.61e-39	165
sp|Q2M1K9|ZN423_HUMAN	tr|F1MVJ7|F1MVJ7_BOVIN	22.284	1077	628	33	191	1247	184	1071	5.77e-36	154
sp|Q2M1K9|ZN423_HUMAN	tr|F1MVJ7|F1MVJ7_BOVIN	22.439	1074	588	40	213	1277	179	1016	3.78e-28	129
sp|Q2M1K9|ZN423_HUMAN	tr|F1MVJ7|F1MVJ7_BOVIN	24.057	636	369	17	137	770	550	1073	3.01e-26	123
sp|Q2M1K9|ZN423_HUMAN	tr|F1MVJ7|F1MVJ7_BOVIN	27.365	296	184	6	64	332	688	979	7.26e-18	95.9
sp|Q2M1K9|ZN423_HUMAN	tr|F1MVJ7|F1MVJ7_BOVIN	29.592	196	120	5	64	244	883	1075	9.95e-13	79.3
sp|Q2M1K9|ZN423_HUMAN	tr|F1MVJ7|F1MVJ7_BOVIN	32.099	81	54	1	137	217	997	1076	0.001	49.3
sp|Q2M1K9|ZN423_HUMAN	tr|H9GVH9|H9GVH9_ANOCA	23.911	1171	690	44	137	1277	106	1105	1.98e-43	179
sp|Q2M1K9|ZN423_HUMAN	tr|H9GVH9|H9GVH9_ANOCA	23.127	1081	634	32	35	1081	243	1160	1.49e-41	172
sp|Q2M1K9|ZN423_HUMAN	tr|H9GVH9|H9GVH9_ANOCA	22.551	878	534	26	4	827	378	1163	4.54e-27	125
sp|Q2M1K9|ZN423_HUMAN	tr|H9GVH9|H9GVH9_ANOCA	30.806	211	125	5	137	345	974	1165	2.69e-14	84.3
sp|Q2M1K9|ZN423_HUMAN	tr|H9GVH9|H9GVH9_ANOCA	34.568	81	53	0	137	217	1086	1166	1.49e-05	55.8
sp|Q2M1K9|ZN423_HUMAN	tr|A0A0D9S5F7|A0A0D9S5F7_CHLSB	25.869	777	422	27	64	824	276	914	2.03e-43	177
sp|Q2M1K9|ZN423_HUMAN	tr|A0A0D9S5F7|A0A0D9S5F7_CHLSB	23.626	855	486	24	137	982	250	946	2.64e-41	171
sp|Q2M1K9|ZN423_HUMAN	tr|A0A0D9S5F7|A0A0D9S5F7_CHLSB	24.044	915	513	31	187	1081	188	940	2.66e-34	149
sp|Q2M1K9|ZN423_HUMAN	tr|A0A0D9S5F7|A0A0D9S5F7_CHLSB	23.322	849	494	33	409	1223	223	948	6.75e-30	134
sp|Q2M1K9|ZN423_HUMAN	tr|A0A0D9S5F7|A0A0D9S5F7_CHLSB	24.317	732	404	27	568	1278	172	774	2.91e-27	126
sp|Q2M1K9|ZN423_HUMAN	tr|A0A0D9S5F7|A0A0D9S5F7_CHLSB	28.623	276	160	8	64	323	696	950	2.10e-17	94.4
sp|Q2M1K9|ZN423_HUMAN	tr|H9GRX0|H9GRX0_ANOCA	22.747	1165	659	44	137	1277	61	1008	2.37e-43	178
sp|Q2M1K9|ZN423_HUMAN	tr|H9GRX0|H9GRX0_ANOCA	24.101	946	574	32	137	1043	173	1013	1.10e-42	176
sp|Q2M1K9|ZN423_HUMAN	tr|H9GRX0|H9GRX0_ANOCA	23.138	1141	657	43	138	1191	6	1013	1.22e-41	172
sp|Q2M1K9|ZN423_HUMAN	tr|H9GRX0|H9GRX0_ANOCA	22.282	1113	676	36	191	1277	3	952	5.91e-40	167
sp|Q2M1K9|ZN423_HUMAN	tr|H9GRX0|H9GRX0_ANOCA	22.766	940	553	28	63	982	227	1013	6.41e-35	151
sp|Q2M1K9|ZN423_HUMAN	tr|A0A1W2P7G7|A0A1W2P7G7_MOUSE	26.286	700	401	22	143	825	111	712	2.59e-43	176
sp|Q2M1K9|ZN423_HUMAN	tr|A0A1W2P7G7|A0A1W2P7G7_MOUSE	23.626	673	423	20	137	805	161	746	6.56e-32	140
sp|Q2M1K9|ZN423_HUMAN	tr|A0A1W2P7G7|A0A1W2P7G7_MOUSE	23.881	804	460	25	151	952	91	744	5.29e-31	137
sp|Q2M1K9|ZN423_HUMAN	tr|A0A1W2P7G7|A0A1W2P7G7_MOUSE	26.308	669	406	25	635	1279	109	714	1.25e-30	136
sp|Q2M1K9|ZN423_HUMAN	tr|A0A1W2P7G7|A0A1W2P7G7_MOUSE	25.898	668	380	24	409	1044	162	746	1.66e-28	129
sp|Q2M1K9|ZN423_HUMAN	tr|A0A1W2P7G7|A0A1W2P7G7_MOUSE	24.421	475	297	14	63	535	270	684	6.79e-24	114
sp|Q2M1K9|ZN423_HUMAN	tr|A0A1W2P7G7|A0A1W2P7G7_MOUSE	25.493	608	314	23	697	1280	111	603	6.15e-23	111
sp|Q2M1K9|ZN423_HUMAN	tr|A0A1W2P7G7|A0A1W2P7G7_MOUSE	24.059	478	267	12	63	535	354	740	3.45e-22	109
sp|Q2M1K9|ZN423_HUMAN	tr|A0A1W2P7G7|A0A1W2P7G7_MOUSE	35.294	85	55	0	137	221	665	749	1.76e-09	68.2
sp|Q2M1K9|ZN423_HUMAN	tr|A0A1W2P7G7|A0A1W2P7G7_MOUSE	23.932	351	212	11	933	1280	109	407	2.26e-08	64.7
sp|Q2M1K9|ZN423_HUMAN	tr|A0A452EVS7|A0A452EVS7_CAPHI	23.090	1152	690	38	137	1247	231	1227	2.73e-43	178
sp|Q2M1K9|ZN423_HUMAN	tr|A0A452EVS7|A0A452EVS7_CAPHI	23.762	1010	627	33	64	1045	313	1207	2.19e-40	169
sp|Q2M1K9|ZN423_HUMAN	tr|A0A452EVS7|A0A452EVS7_CAPHI	24.923	979	560	40	64	982	369	1232	5.01e-36	155
sp|Q2M1K9|ZN423_HUMAN	tr|A0A452EVS7|A0A452EVS7_CAPHI	22.484	1103	624	37	191	1277	229	1116	1.52e-30	137
sp|Q2M1K9|ZN423_HUMAN	tr|A0A452EVS7|A0A452EVS7_CAPHI	22.815	881	484	33	409	1280	232	925	9.21e-24	115
sp|Q2M1K9|ZN423_HUMAN	tr|H0XWB4|H0XWB4_OTOGA	23.761	989	580	34	137	1044	254	1149	3.04e-43	178
sp|Q2M1K9|ZN423_HUMAN	tr|H0XWB4|H0XWB4_OTOGA	22.010	1154	698	44	136	1277	152	1115	1.62e-37	159
sp|Q2M1K9|ZN423_HUMAN	tr|H0XWB4|H0XWB4_OTOGA	21.349	1171	701	44	57	1190	160	1147	5.10e-36	155
sp|Q2M1K9|ZN423_HUMAN	tr|H0XWB4|H0XWB4_OTOGA	23.487	694	426	23	137	788	536	1166	6.31e-28	128
sp|Q2M1K9|ZN423_HUMAN	tr|H0XWB4|H0XWB4_OTOGA	24.481	674	404	27	626	1279	473	1061	4.09e-24	116
sp|Q2M1K9|ZN423_HUMAN	tr|H0XWB4|H0XWB4_OTOGA	25.946	185	122	2	64	248	982	1151	2.25e-12	78.2
sp|Q2M1K9|ZN423_HUMAN	tr|H0XWB4|H0XWB4_OTOGA	30.435	115	73	5	1166	1280	197	304	0.32	41.6
sp|Q2M1K9|ZN423_HUMAN	tr|H9GBL5|H9GBL5_ANOCA	25.656	877	497	34	137	982	44	796	3.39e-43	176
sp|Q2M1K9|ZN423_HUMAN	tr|H9GBL5|H9GBL5_ANOCA	23.915	899	502	34	409	1277	45	791	1.21e-30	136
sp|Q2M1K9|ZN423_HUMAN	tr|H9GBL5|H9GBL5_ANOCA	22.991	809	478	29	186	982	9	684	2.38e-28	129
sp|Q2M1K9|ZN423_HUMAN	tr|H9GBL5|H9GBL5_ANOCA	22.927	615	381	21	692	1277	17	567	3.00e-21	106
sp|Q2M1K9|ZN423_HUMAN	tr|H9GBL5|H9GBL5_ANOCA	30.476	210	129	3	137	346	632	824	3.13e-18	96.7
sp|Q2M1K9|ZN423_HUMAN	tr|H9GBL5|H9GBL5_ANOCA	21.572	547	315	18	772	1277	10	483	9.44e-10	69.3
sp|Q2M1K9|ZN423_HUMAN	tr|H9GBL5|H9GBL5_ANOCA	22.404	366	229	11	915	1277	2	315	1.38e-05	55.8
sp|Q2M1K9|ZN423_HUMAN	tr|A0A2I3GC32|A0A2I3GC32_NOMLE	25.740	777	423	27	64	824	296	934	3.91e-43	177
sp|Q2M1K9|ZN423_HUMAN	tr|A0A2I3GC32|A0A2I3GC32_NOMLE	24.596	866	490	30	138	982	243	966	5.36e-43	176
sp|Q2M1K9|ZN423_HUMAN	tr|A0A2I3GC32|A0A2I3GC32_NOMLE	23.632	914	518	28	187	1081	208	960	2.66e-36	155
sp|Q2M1K9|ZN423_HUMAN	tr|A0A2I3GC32|A0A2I3GC32_NOMLE	23.053	976	534	34	253	1223	205	968	6.54e-31	138
sp|Q2M1K9|ZN423_HUMAN	tr|A0A2I3GC32|A0A2I3GC32_NOMLE	25.567	661	361	25	627	1268	376	924	3.26e-27	126
sp|Q2M1K9|ZN423_HUMAN	tr|A0A2I3GC32|A0A2I3GC32_NOMLE	24.655	653	357	24	632	1278	271	794	1.08e-26	124
sp|Q2M1K9|ZN423_HUMAN	tr|A0A2I3GC32|A0A2I3GC32_NOMLE	23.272	593	294	17	692	1277	215	653	1.08e-19	101
sp|Q2M1K9|ZN423_HUMAN	tr|A0A2I3GC32|A0A2I3GC32_NOMLE	28.623	276	160	8	64	323	716	970	1.41e-17	94.7
sp|Q2M1K9|ZN423_HUMAN	tr|H0XJH4|H0XJH4_OTOGA	25.104	721	403	24	137	827	101	714	4.19e-43	174
sp|Q2M1K9|ZN423_HUMAN	tr|H0XJH4|H0XJH4_OTOGA	23.789	702	397	24	45	710	113	712	8.38e-30	133
sp|Q2M1K9|ZN423_HUMAN	tr|H0XJH4|H0XJH4_OTOGA	23.449	806	483	26	186	954	10	718	3.27e-28	128
sp|Q2M1K9|ZN423_HUMAN	tr|H0XJH4|H0XJH4_OTOGA	24.564	688	422	27	627	1268	67	703	9.34e-27	124
sp|Q2M1K9|ZN423_HUMAN	tr|H0XJH4|H0XJH4_OTOGA	23.214	616	352	19	664	1277	20	516	9.73e-26	120
sp|Q2M1K9|ZN423_HUMAN	tr|H0XJH4|H0XJH4_OTOGA	22.800	807	470	30	409	1194	46	720	2.86e-24	115
sp|Q2M1K9|ZN423_HUMAN	tr|H0XJH4|H0XJH4_OTOGA	23.206	836	448	29	472	1247	11	712	4.15e-24	115
sp|Q2M1K9|ZN423_HUMAN	tr|H0XJH4|H0XJH4_OTOGA	22.814	469	280	13	33	500	327	714	5.07e-17	92.8
sp|Q2M1K9|ZN423_HUMAN	tr|H0XJH4|H0XJH4_OTOGA	37.037	108	68	0	137	244	609	716	1.15e-14	85.1
sp|Q2M1K9|ZN423_HUMAN	tr|H0XJH4|H0XJH4_OTOGA	25.316	158	103	2	63	220	578	720	1.48e-07	62.0
sp|Q2M1K9|ZN423_HUMAN	tr|A0A3Q0EI63|A0A3Q0EI63_TARSY	24.821	697	431	22	137	827	452	1061	4.67e-43	177
sp|Q2M1K9|ZN423_HUMAN	tr|A0A3Q0EI63|A0A3Q0EI63_TARSY	24.755	715	413	23	135	827	394	1005	2.09e-37	159
sp|Q2M1K9|ZN423_HUMAN	tr|A0A3Q0EI63|A0A3Q0EI63_TARSY	23.366	826	481	28	145	954	376	1065	3.85e-36	155
sp|Q2M1K9|ZN423_HUMAN	tr|A0A3Q0EI63|A0A3Q0EI63_TARSY	22.554	838	434	25	407	1223	423	1066	9.80e-31	137
sp|Q2M1K9|ZN423_HUMAN	tr|A0A3Q0EI63|A0A3Q0EI63_TARSY	22.717	854	492	31	166	982	342	1064	2.76e-30	136
sp|Q2M1K9|ZN423_HUMAN	tr|A0A3Q0EI63|A0A3Q0EI63_TARSY	25.227	662	396	28	632	1277	481	1059	2.23e-28	130
sp|Q2M1K9|ZN423_HUMAN	tr|A0A3Q0EI63|A0A3Q0EI63_TARSY	23.226	620	344	23	664	1278	344	836	8.63e-20	102
sp|Q2M1K9|ZN423_HUMAN	tr|A0A3Q0EI63|A0A3Q0EI63_TARSY	39.286	112	68	0	137	248	956	1067	4.97e-16	90.1
sp|Q2M1K9|ZN423_HUMAN	tr|A0A3Q0EI63|A0A3Q0EI63_TARSY	35.052	97	63	0	137	233	984	1080	3.82e-09	67.4
sp|Q2M1K9|ZN423_HUMAN	tr|A0A3Q0EI63|A0A3Q0EI63_TARSY	24.444	225	137	8	1063	1284	396	590	0.007	47.0
sp|Q2M1K9|ZN423_HUMAN	tr|A0A3Q0EI63|A0A3Q0EI63_TARSY	24.138	116	80	3	1168	1283	342	449	1.2	39.7
sp|Q2M1K9|ZN423_HUMAN	tr|A0A3Q0FQS5|A0A3Q0FQS5_ALLSI	26.885	703	407	26	137	826	475	1083	4.76e-43	177
sp|Q2M1K9|ZN423_HUMAN	tr|A0A3Q0FQS5|A0A3Q0FQS5_ALLSI	23.647	850	490	26	139	982	391	1087	9.89e-34	147
sp|Q2M1K9|ZN423_HUMAN	tr|A0A3Q0FQS5|A0A3Q0FQS5_ALLSI	25.986	558	317	18	137	684	615	1086	8.83e-32	141
sp|Q2M1K9|ZN423_HUMAN	tr|A0A3Q0FQS5|A0A3Q0FQS5_ALLSI	23.918	485	281	13	67	536	672	1083	1.94e-26	124
sp|Q2M1K9|ZN423_HUMAN	tr|A0A3Q0FQS5|A0A3Q0FQS5_ALLSI	27.586	261	154	7	63	322	864	1090	2.71e-23	113
sp|Q2M1K9|ZN423_HUMAN	tr|A0A3Q0FQS5|A0A3Q0FQS5_ALLSI	22.661	887	514	33	182	1045	352	1089	1.73e-22	111
sp|Q2M1K9|ZN423_HUMAN	tr|A0A3Q0FQS5|A0A3Q0FQS5_ALLSI	23.333	690	442	28	627	1277	441	1082	5.63e-22	109
sp|Q2M1K9|ZN423_HUMAN	tr|A0A3Q0FQS5|A0A3Q0FQS5_ALLSI	22.301	843	496	33	430	1221	353	1087	2.52e-18	97.4
sp|Q2M1K9|ZN423_HUMAN	tr|A0A3Q0FQS5|A0A3Q0FQS5_ALLSI	22.524	515	313	16	779	1279	362	804	1.33e-17	95.1
sp|Q2M1K9|ZN423_HUMAN	tr|A0A3Q0FQS5|A0A3Q0FQS5_ALLSI	23.462	439	281	16	876	1277	354	774	7.80e-10	69.7
sp|Q2M1K9|ZN423_HUMAN	tr|A0A3Q0FQS5|A0A3Q0FQS5_ALLSI	31.579	114	75	1	137	250	1035	1145	2.68e-07	61.6
sp|Q2M1K9|ZN423_HUMAN	tr|L7MZY4|L7MZY4_ANOCA	22.917	864	537	23	138	982	46	799	5.06e-43	175
sp|Q2M1K9|ZN423_HUMAN	tr|L7MZY4|L7MZY4_ANOCA	22.694	824	481	24	35	827	70	768	1.13e-35	152
sp|Q2M1K9|ZN423_HUMAN	tr|L7MZY4|L7MZY4_ANOCA	23.436	879	487	31	409	1268	74	785	1.48e-28	130
sp|Q2M1K9|ZN423_HUMAN	tr|L7MZY4|L7MZY4_ANOCA	23.077	663	383	22	632	1277	130	682	2.57e-23	113
sp|Q2M1K9|ZN423_HUMAN	tr|L7MZY4|L7MZY4_ANOCA	23.156	678	426	26	632	1280	46	657	8.70e-23	111
sp|Q2M1K9|ZN423_HUMAN	tr|L7MZY4|L7MZY4_ANOCA	26.299	308	193	6	137	437	523	803	8.12e-22	108
sp|Q2M1K9|ZN423_HUMAN	tr|L7MZY4|L7MZY4_ANOCA	22.820	539	315	18	746	1277	42	486	3.32e-19	100
sp|Q2M1K9|ZN423_HUMAN	tr|L7MZY4|L7MZY4_ANOCA	26.400	250	156	3	35	284	576	797	2.10e-16	90.9
sp|Q2M1K9|ZN423_HUMAN	tr|L7MZY4|L7MZY4_ANOCA	27.477	222	144	3	5	224	600	806	8.31e-13	79.3
sp|Q2M1K9|ZN423_HUMAN	tr|L7MZY4|L7MZY4_ANOCA	22.604	407	239	13	877	1277	37	373	4.04e-08	63.9
sp|Q2M1K9|ZN423_HUMAN	tr|A0A337SJ49|A0A337SJ49_FELCA	24.559	851	482	27	138	984	177	871	5.44e-43	176
sp|Q2M1K9|ZN423_HUMAN	tr|A0A337SJ49|A0A337SJ49_FELCA	23.717	877	478	32	10	827	94	838	2.18e-32	142
sp|Q2M1K9|ZN423_HUMAN	tr|A0A337SJ49|A0A337SJ49_FELCA	23.307	901	501	31	187	1059	142	880	2.27e-32	142
sp|Q2M1K9|ZN423_HUMAN	tr|A0A337SJ49|A0A337SJ49_FELCA	23.973	876	471	35	409	1277	177	864	9.23e-31	137
sp|Q2M1K9|ZN423_HUMAN	tr|A0A337SJ49|A0A337SJ49_FELCA	23.983	688	407	23	627	1277	172	780	4.83e-30	135
sp|Q2M1K9|ZN423_HUMAN	tr|A0A337SJ49|A0A337SJ49_FELCA	23.370	552	291	15	137	688	453	872	3.97e-23	112
sp|Q2M1K9|ZN423_HUMAN	tr|A0A337SJ49|A0A337SJ49_FELCA	25.041	603	348	21	722	1277	151	696	1.22e-22	111
sp|Q2M1K9|ZN423_HUMAN	tr|A0A337SJ49|A0A337SJ49_FELCA	27.609	297	181	6	64	345	591	868	7.93e-22	108
sp|Q2M1K9|ZN423_HUMAN	tr|A0A337SJ49|A0A337SJ49_FELCA	22.850	407	234	13	879	1279	170	502	1.09e-11	75.5
sp|Q2M1K9|ZN423_HUMAN	tr|A0A337SJ49|A0A337SJ49_FELCA	24.495	396	237	13	929	1277	148	528	2.41e-10	71.2
sp|Q2M1K9|ZN423_HUMAN	tr|A0A337SJ49|A0A337SJ49_FELCA	38.372	86	53	0	137	222	789	874	2.42e-09	68.2
sp|Q2M1K9|ZN423_HUMAN	tr|G3S113|G3S113_GORGO	24.711	866	489	31	138	982	243	966	5.50e-43	176
sp|Q2M1K9|ZN423_HUMAN	tr|G3S113|G3S113_GORGO	25.321	778	457	24	64	827	296	963	8.78e-42	172
sp|Q2M1K9|ZN423_HUMAN	tr|G3S113|G3S113_GORGO	24.262	915	511	31	187	1081	208	960	1.89e-36	155
sp|Q2M1K9|ZN423_HUMAN	tr|G3S113|G3S113_GORGO	23.220	969	527	34	253	1216	205	961	2.10e-31	139
sp|Q2M1K9|ZN423_HUMAN	tr|G3S113|G3S113_GORGO	24.275	828	488	34	480	1277	243	961	3.40e-28	129
sp|Q2M1K9|ZN423_HUMAN	tr|G3S113|G3S113_GORGO	24.809	653	356	24	632	1278	271	794	1.55e-27	127
sp|Q2M1K9|ZN423_HUMAN	tr|G3S113|G3S113_GORGO	23.865	859	494	33	409	1247	243	961	1.73e-27	127
sp|Q2M1K9|ZN423_HUMAN	tr|G3S113|G3S113_GORGO	24.316	621	379	22	670	1277	195	737	8.06e-22	108
sp|Q2M1K9|ZN423_HUMAN	tr|G3S113|G3S113_GORGO	28.881	277	158	9	64	323	716	970	3.50e-17	93.6
sp|Q2M1K9|ZN423_HUMAN	tr|G3S113|G3S113_GORGO	25.070	355	209	13	929	1279	214	515	1.84e-09	68.6
sp|Q2M1K9|ZN423_HUMAN	tr|H9GT22|H9GT22_ANOCA	24.157	919	547	30	137	1043	35	815	6.00e-43	176
sp|Q2M1K9|ZN423_HUMAN	tr|H9GT22|H9GT22_ANOCA	23.099	1052	587	35	159	1194	1	846	8.99e-40	166
sp|Q2M1K9|ZN423_HUMAN	tr|H9GT22|H9GT22_ANOCA	23.049	833	521	23	35	827	88	840	5.24e-34	147
sp|Q2M1K9|ZN423_HUMAN	tr|H9GT22|H9GT22_ANOCA	22.462	1064	594	39	215	1261	1	850	3.98e-31	138
sp|Q2M1K9|ZN423_HUMAN	tr|H9GT22|H9GT22_ANOCA	22.722	889	525	33	409	1277	8	754	1.94e-28	129
sp|Q2M1K9|ZN423_HUMAN	tr|H9GT22|H9GT22_ANOCA	23.487	694	410	25	629	1280	59	673	7.39e-28	127
sp|Q2M1K9|ZN423_HUMAN	tr|H9GT22|H9GT22_ANOCA	27.126	247	163	4	4	248	615	846	4.25e-16	90.1
sp|Q2M1K9|ZN423_HUMAN	tr|H9GT22|H9GT22_ANOCA	22.936	545	288	19	743	1280	2	421	5.26e-14	83.2
sp|Q2M1K9|ZN423_HUMAN	tr|A0A2K5LWM0|A0A2K5LWM0_CERAT	25.869	777	422	27	64	824	312	950	6.31e-43	176
sp|Q2M1K9|ZN423_HUMAN	tr|A0A2K5LWM0|A0A2K5LWM0_CERAT	23.743	855	485	24	137	982	286	982	4.51e-42	174
sp|Q2M1K9|ZN423_HUMAN	tr|A0A2K5LWM0|A0A2K5LWM0_CERAT	24.318	917	508	32	187	1081	224	976	2.94e-35	152
sp|Q2M1K9|ZN423_HUMAN	tr|A0A2K5LWM0|A0A2K5LWM0_CERAT	23.706	831	457	30	409	1223	315	984	8.47e-31	137
sp|Q2M1K9|ZN423_HUMAN	tr|A0A2K5LWM0|A0A2K5LWM0_CERAT	23.886	875	504	36	409	1277	259	977	1.92e-29	133
sp|Q2M1K9|ZN423_HUMAN	tr|A0A2K5LWM0|A0A2K5LWM0_CERAT	24.809	653	356	24	632	1278	287	810	2.49e-27	126
sp|Q2M1K9|ZN423_HUMAN	tr|A0A2K5LWM0|A0A2K5LWM0_CERAT	28.623	276	160	8	64	323	732	986	2.35e-17	94.4
sp|Q2M1K9|ZN423_HUMAN	tr|H9GRB8|H9GRB8_ANOCA	26.395	860	485	31	137	982	39	764	7.32e-43	175
sp|Q2M1K9|ZN423_HUMAN	tr|H9GRB8|H9GRB8_ANOCA	25.877	684	388	21	137	815	264	833	2.18e-37	158
sp|Q2M1K9|ZN423_HUMAN	tr|H9GRB8|H9GRB8_ANOCA	22.776	1023	579	36	211	1223	1	822	1.20e-26	124
sp|Q2M1K9|ZN423_HUMAN	tr|H9GRB8|H9GRB8_ANOCA	23.476	656	395	22	629	1277	176	731	1.25e-25	120
sp|Q2M1K9|ZN423_HUMAN	tr|H9GRB8|H9GRB8_ANOCA	22.621	557	345	19	748	1277	10	507	1.11e-15	88.6
sp|Q2M1K9|ZN423_HUMAN	tr|H9GRB8|H9GRB8_ANOCA	21.951	492	293	15	802	1277	7	423	1.36e-08	65.5
sp|Q2M1K9|ZN423_HUMAN	tr|H9GRB8|H9GRB8_ANOCA	25.893	112	76	3	1157	1268	1	105	6.3	37.4
sp|Q2M1K9|ZN423_HUMAN	tr|G3PKB8|G3PKB8_GASAC	24.930	718	440	23	137	830	32	674	7.51e-43	173
sp|Q2M1K9|ZN423_HUMAN	tr|G3PKB8|G3PKB8_GASAC	24.478	719	436	25	137	827	4	643	2.42e-39	162
sp|Q2M1K9|ZN423_HUMAN	tr|G3PKB8|G3PKB8_GASAC	22.971	801	454	29	190	968	1	660	6.79e-32	139
sp|Q2M1K9|ZN423_HUMAN	tr|G3PKB8|G3PKB8_GASAC	23.752	741	437	28	563	1278	5	642	4.74e-31	137
sp|Q2M1K9|ZN423_HUMAN	tr|G3PKB8|G3PKB8_GASAC	23.676	680	396	24	409	1073	61	632	8.96e-28	126
sp|Q2M1K9|ZN423_HUMAN	tr|G3PKB8|G3PKB8_GASAC	22.482	814	478	29	409	1217	5	670	4.52e-27	124
sp|Q2M1K9|ZN423_HUMAN	tr|G3PKB8|G3PKB8_GASAC	23.871	465	284	13	5	465	277	675	1.60e-24	116
sp|Q2M1K9|ZN423_HUMAN	tr|G3PKB8|G3PKB8_GASAC	22.973	518	305	21	779	1277	3	445	1.23e-18	97.8
sp|Q2M1K9|ZN423_HUMAN	tr|H9GSP6|H9GSP6_ANOCA	24.801	879	502	31	137	982	54	806	7.66e-43	175
sp|Q2M1K9|ZN423_HUMAN	tr|H9GSP6|H9GSP6_ANOCA	23.718	936	500	29	42	966	86	818	2.50e-41	170
sp|Q2M1K9|ZN423_HUMAN	tr|H9GSP6|H9GSP6_ANOCA	24.925	666	395	25	634	1280	1	580	6.03e-25	118
sp|Q2M1K9|ZN423_HUMAN	tr|H9GSP6|H9GSP6_ANOCA	24.225	677	412	27	632	1277	167	773	6.32e-23	112
sp|Q2M1K9|ZN423_HUMAN	tr|H9GSP6|H9GSP6_ANOCA	21.961	724	412	22	4	710	214	801	9.46e-23	111
sp|Q2M1K9|ZN423_HUMAN	tr|H9GSP6|H9GSP6_ANOCA	20.757	1031	563	34	196	1194	1	809	8.42e-21	105
sp|Q2M1K9|ZN423_HUMAN	tr|H9GSP6|H9GSP6_ANOCA	23.284	670	389	26	627	1280	104	664	2.24e-20	103
sp|Q2M1K9|ZN423_HUMAN	tr|H9GSP6|H9GSP6_ANOCA	26.556	241	162	3	4	229	578	818	2.36e-14	84.3
sp|Q2M1K9|ZN423_HUMAN	tr|A0A2J8Q7H4|A0A2J8Q7H4_PANTR	25.483	777	425	27	64	824	296	934	7.79e-43	176
sp|Q2M1K9|ZN423_HUMAN	tr|A0A2J8Q7H4|A0A2J8Q7H4_PANTR	24.480	866	491	30	138	982	243	966	2.83e-42	174
sp|Q2M1K9|ZN423_HUMAN	tr|A0A2J8Q7H4|A0A2J8Q7H4_PANTR	24.372	915	510	32	187	1081	208	960	5.77e-37	157
sp|Q2M1K9|ZN423_HUMAN	tr|A0A2J8Q7H4|A0A2J8Q7H4_PANTR	25.633	671	394	27	627	1277	376	961	5.47e-29	132
sp|Q2M1K9|ZN423_HUMAN	tr|A0A2J8Q7H4|A0A2J8Q7H4_PANTR	23.543	841	488	33	409	1216	243	961	1.88e-28	130
sp|Q2M1K9|ZN423_HUMAN	tr|A0A2J8Q7H4|A0A2J8Q7H4_PANTR	24.962	653	355	24	632	1278	271	794	2.46e-27	126
sp|Q2M1K9|ZN423_HUMAN	tr|A0A2J8Q7H4|A0A2J8Q7H4_PANTR	23.252	615	309	18	670	1277	195	653	1.53e-19	101
sp|Q2M1K9|ZN423_HUMAN	tr|A0A2J8Q7H4|A0A2J8Q7H4_PANTR	28.077	260	154	7	64	323	744	970	3.29e-17	93.6
sp|Q2M1K9|ZN423_HUMAN	tr|A0A4X2M1V6|A0A4X2M1V6_VOMUR	23.288	876	506	29	39	910	126	839	1.13e-42	174
sp|Q2M1K9|ZN423_HUMAN	tr|A0A4X2M1V6|A0A4X2M1V6_VOMUR	25.966	647	348	26	627	1268	247	767	1.21e-31	140
sp|Q2M1K9|ZN423_HUMAN	tr|A0A4X2M1V6|A0A4X2M1V6_VOMUR	22.975	827	451	29	188	1010	192	836	2.27e-29	132
sp|Q2M1K9|ZN423_HUMAN	tr|A0A4X2M1V6|A0A4X2M1V6_VOMUR	37.500	112	70	0	137	248	729	840	2.17e-16	90.9
sp|Q2M1K9|ZN423_HUMAN	tr|A0A4X2M1V6|A0A4X2M1V6_VOMUR	24.882	422	250	16	871	1277	211	580	6.57e-13	79.7
sp|Q2M1K9|ZN423_HUMAN	tr|A0A4X2M1V6|A0A4X2M1V6_VOMUR	38.095	84	52	0	138	221	758	841	2.74e-08	64.7
sp|Q2M1K9|ZN423_HUMAN	tr|A0A4X2M1V6|A0A4X2M1V6_VOMUR	23.684	304	183	10	989	1277	199	468	5.60e-06	57.0
sp|Q2M1K9|ZN423_HUMAN	tr|A0A2Y9S112|A0A2Y9S112_TRIMA	23.455	1100	620	39	137	1190	274	1197	1.18e-42	176
sp|Q2M1K9|ZN423_HUMAN	tr|A0A2Y9S112|A0A2Y9S112_TRIMA	23.288	1022	547	36	67	1074	303	1101	1.40e-39	166
sp|Q2M1K9|ZN423_HUMAN	tr|A0A2Y9S112|A0A2Y9S112_TRIMA	23.979	955	549	35	64	1010	412	1197	5.56e-37	158
sp|Q2M1K9|ZN423_HUMAN	tr|A0A2Y9S112|A0A2Y9S112_TRIMA	22.423	1106	639	38	184	1247	265	1193	5.90e-32	142
sp|Q2M1K9|ZN423_HUMAN	tr|A0A2Y9S112|A0A2Y9S112_TRIMA	22.595	1102	636	40	202	1277	255	1165	4.85e-31	139
sp|Q2M1K9|ZN423_HUMAN	tr|A0A2Y9S112|A0A2Y9S112_TRIMA	39.024	82	50	0	137	218	1118	1199	1.17e-08	65.9
sp|Q2M1K9|ZN423_HUMAN	tr|A0A1S3QN38|A0A1S3QN38_SALSA	24.263	882	515	36	137	982	723	1487	1.24e-42	177
sp|Q2M1K9|ZN423_HUMAN	tr|A0A1S3QN38|A0A1S3QN38_SALSA	23.207	474	278	12	64	537	1125	1512	2.12e-24	117
sp|Q2M1K9|ZN423_HUMAN	tr|A0A1S3QN38|A0A1S3QN38_SALSA	21.324	891	549	33	409	1278	752	1511	8.56e-22	108
sp|Q2M1K9|ZN423_HUMAN	tr|A0A1S3QN38|A0A1S3QN38_SALSA	21.292	836	503	31	409	1190	780	1514	2.90e-21	107
sp|Q2M1K9|ZN423_HUMAN	tr|A0A1S3QN38|A0A1S3QN38_SALSA	24.494	445	256	13	64	507	1153	1518	4.58e-21	106
sp|Q2M1K9|ZN423_HUMAN	tr|A0A1S3QN38|A0A1S3QN38_SALSA	27.805	205	131	2	137	341	269	456	7.44e-18	96.3
sp|Q2M1K9|ZN423_HUMAN	tr|A0A1S3QN38|A0A1S3QN38_SALSA	28.641	206	130	2	140	345	244	432	7.75e-17	92.8
sp|Q2M1K9|ZN423_HUMAN	tr|A0A1S3QN38|A0A1S3QN38_SALSA	30.899	178	106	3	64	240	295	456	3.84e-16	90.5
sp|Q2M1K9|ZN423_HUMAN	tr|A0A1S3QN38|A0A1S3QN38_SALSA	34.483	116	76	0	137	252	1407	1522	3.40e-15	87.4
sp|Q2M1K9|ZN423_HUMAN	tr|A0A1S3QN38|A0A1S3QN38_SALSA	20.575	904	522	36	434	1278	689	1455	9.61e-11	72.8
sp|Q2M1K9|ZN423_HUMAN	tr|A0A1S3QN38|A0A1S3QN38_SALSA	24.522	314	171	12	692	995	242	499	3.50e-08	64.3
sp|Q2M1K9|ZN423_HUMAN	tr|A0A1S3QN38|A0A1S3QN38_SALSA	25.824	182	120	6	627	806	319	487	4.72e-07	60.8
sp|Q2M1K9|ZN423_HUMAN	tr|A0A1S3QN38|A0A1S3QN38_SALSA	23.875	289	166	11	482	768	244	480	5.47e-06	57.4
sp|Q2M1K9|ZN423_HUMAN	tr|A0A1S3QN38|A0A1S3QN38_SALSA	19.931	291	179	7	192	479	240	479	2.77e-04	51.6
sp|Q2M1K9|ZN423_HUMAN	tr|A0A1S3QN38|A0A1S3QN38_SALSA	25.455	220	132	7	774	982	235	433	0.001	49.7
sp|Q2M1K9|ZN423_HUMAN	tr|A0A1S3QN38|A0A1S3QN38_SALSA	22.297	296	157	12	436	710	237	480	0.047	44.3
sp|Q2M1K9|ZN423_HUMAN	tr|A0A1S3QN38|A0A1S3QN38_SALSA	21.477	298	176	9	243	540	222	461	0.11	43.1
sp|Q2M1K9|ZN423_HUMAN	tr|A0A1S3QN38|A0A1S3QN38_SALSA	27.679	112	74	3	1166	1277	268	372	3.9	38.1
sp|Q2M1K9|ZN423_HUMAN	tr|A0A452FSI6|A0A452FSI6_CAPHI	23.949	1023	570	34	137	1141	213	1045	1.34e-42	176
sp|Q2M1K9|ZN423_HUMAN	tr|A0A452FSI6|A0A452FSI6_CAPHI	23.750	720	436	20	137	813	409	1058	4.79e-28	129
sp|Q2M1K9|ZN423_HUMAN	tr|A0A452FSI6|A0A452FSI6_CAPHI	22.919	877	508	31	409	1277	298	1014	6.27e-24	115
sp|Q2M1K9|ZN423_HUMAN	tr|A0A452FSI6|A0A452FSI6_CAPHI	23.086	849	498	32	480	1277	242	986	1.60e-23	114
sp|Q2M1K9|ZN423_HUMAN	tr|A0A452FSI6|A0A452FSI6_CAPHI	22.114	1031	601	37	256	1264	207	1057	1.54e-22	111
sp|Q2M1K9|ZN423_HUMAN	tr|A0A452FSI6|A0A452FSI6_CAPHI	24.756	307	149	7	64	332	715	977	7.17e-14	82.8
sp|Q2M1K9|ZN423_HUMAN	tr|A0A452FSI6|A0A452FSI6_CAPHI	23.540	565	337	22	744	1277	208	708	2.58e-13	81.3
sp|Q2M1K9|ZN423_HUMAN	tr|A0A452FSI6|A0A452FSI6_CAPHI	23.545	378	243	14	933	1284	190	547	4.84e-05	53.9
sp|Q2M1K9|ZN423_HUMAN	tr|A0A452FSI6|A0A452FSI6_CAPHI	27.820	133	81	2	67	199	940	1057	5.73e-04	50.4
sp|Q2M1K9|ZN423_HUMAN	tr|A0A384DL44|A0A384DL44_URSMA	24.094	855	462	28	138	983	157	833	1.49e-42	174
sp|Q2M1K9|ZN423_HUMAN	tr|A0A384DL44|A0A384DL44_URSMA	25.849	766	432	31	63	805	181	833	4.22e-37	157
sp|Q2M1K9|ZN423_HUMAN	tr|A0A384DL44|A0A384DL44_URSMA	23.968	630	370	21	137	747	296	835	3.11e-29	132
sp|Q2M1K9|ZN423_HUMAN	tr|A0A384DL44|A0A384DL44_URSMA	24.168	691	403	27	632	1277	157	771	9.81e-26	121
sp|Q2M1K9|ZN423_HUMAN	tr|A0A384DL44|A0A384DL44_URSMA	25.719	626	359	27	361	982	113	636	1.36e-24	117
sp|Q2M1K9|ZN423_HUMAN	tr|A0A384DL44|A0A384DL44_URSMA	28.704	216	135	4	63	277	637	834	5.62e-14	83.2
sp|Q2M1K9|ZN423_HUMAN	tr|A0A384DL44|A0A384DL44_URSMA	22.402	433	269	15	862	1277	129	511	1.81e-09	68.6
sp|Q2M1K9|ZN423_HUMAN	tr|A0A384DL44|A0A384DL44_URSMA	32.432	111	75	0	138	248	753	863	2.95e-07	61.2
sp|Q2M1K9|ZN423_HUMAN	tr|A0A384DL44|A0A384DL44_URSMA	37.931	58	36	0	137	194	780	837	0.001	49.7
sp|Q2M1K9|ZN423_HUMAN	tr|A0A2K6SUN7|A0A2K6SUN7_SAIBB	23.881	871	517	32	137	981	365	1115	1.87e-42	175
sp|Q2M1K9|ZN423_HUMAN	tr|A0A2K6SUN7|A0A2K6SUN7_SAIBB	23.151	933	533	34	137	1022	253	1048	1.75e-34	150
sp|Q2M1K9|ZN423_HUMAN	tr|A0A2K6SUN7|A0A2K6SUN7_SAIBB	22.212	1040	591	35	53	1010	212	1115	2.39e-33	146
sp|Q2M1K9|ZN423_HUMAN	tr|A0A2K6SUN7|A0A2K6SUN7_SAIBB	21.913	1150	639	41	158	1277	191	1111	2.44e-31	139
sp|Q2M1K9|ZN423_HUMAN	tr|A0A2K6SUN7|A0A2K6SUN7_SAIBB	25.333	300	187	5	46	345	825	1087	9.58e-18	95.5
sp|Q2M1K9|ZN423_HUMAN	tr|H9GEI3|H9GEI3_ANOCA	24.123	941	556	33	137	1001	28	886	2.07e-42	174
sp|Q2M1K9|ZN423_HUMAN	tr|H9GEI3|H9GEI3_ANOCA	23.608	898	523	27	137	986	168	950	2.00e-35	152
sp|Q2M1K9|ZN423_HUMAN	tr|H9GEI3|H9GEI3_ANOCA	22.165	776	490	25	63	803	249	945	6.53e-22	108
sp|Q2M1K9|ZN423_HUMAN	tr|H9GEI3|H9GEI3_ANOCA	24.309	687	429	26	632	1279	253	887	8.52e-21	105
sp|Q2M1K9|ZN423_HUMAN	tr|H9GEI3|H9GEI3_ANOCA	23.891	699	399	24	632	1284	197	808	2.76e-20	103
sp|Q2M1K9|ZN423_HUMAN	tr|H9GEI3|H9GEI3_ANOCA	28.261	184	115	3	63	245	779	946	2.42e-11	74.7
sp|Q2M1K9|ZN423_HUMAN	tr|H9GEI3|H9GEI3_ANOCA	23.119	545	310	20	750	1284	1	446	3.34e-10	70.9
sp|Q2M1K9|ZN423_HUMAN	tr|A0A1L8FUD4|A0A1L8FUD4_XENLA	22.738	1249	754	41	64	1248	126	1227	2.19e-42	176
sp|Q2M1K9|ZN423_HUMAN	tr|A0A1L8FUD4|A0A1L8FUD4_XENLA	22.344	1092	645	36	137	1198	100	1018	7.31e-41	171
sp|Q2M1K9|ZN423_HUMAN	tr|A0A1L8FUD4|A0A1L8FUD4_XENLA	21.313	1234	715	39	137	1279	400	1468	1.59e-40	170
sp|Q2M1K9|ZN423_HUMAN	tr|A0A1L8FUD4|A0A1L8FUD4_XENLA	23.360	1006	612	36	64	1010	733	1638	1.07e-37	160
sp|Q2M1K9|ZN423_HUMAN	tr|A0A1L8FUD4|A0A1L8FUD4_XENLA	22.339	1137	666	37	134	1223	815	1781	8.84e-37	158
sp|Q2M1K9|ZN423_HUMAN	tr|A0A1L8FUD4|A0A1L8FUD4_XENLA	22.157	1187	677	44	146	1284	25	1012	2.35e-34	150
sp|Q2M1K9|ZN423_HUMAN	tr|A0A1L8FUD4|A0A1L8FUD4_XENLA	21.240	1290	762	48	137	1280	484	1665	3.16e-34	149
sp|Q2M1K9|ZN423_HUMAN	tr|A0A1L8FUD4|A0A1L8FUD4_XENLA	23.110	701	430	25	137	773	1151	1806	9.50e-24	115
sp|Q2M1K9|ZN423_HUMAN	tr|A0A1L8FUD4|A0A1L8FUD4_XENLA	26.540	211	138	2	137	347	1615	1808	3.34e-15	87.4
sp|Q2M1K9|ZN423_HUMAN	tr|A0A1S3MCJ8|A0A1S3MCJ8_SALSA	24.304	790	482	25	69	827	11	715	2.30e-42	172
sp|Q2M1K9|ZN423_HUMAN	tr|A0A1S3MCJ8|A0A1S3MCJ8_SALSA	23.849	717	432	20	63	777	145	749	1.52e-34	148
sp|Q2M1K9|ZN423_HUMAN	tr|A0A1S3MCJ8|A0A1S3MCJ8_SALSA	22.727	858	498	29	168	982	11	746	2.23e-31	138
sp|Q2M1K9|ZN423_HUMAN	tr|A0A1S3MCJ8|A0A1S3MCJ8_SALSA	23.631	639	364	18	47	654	200	745	8.39e-28	127
sp|Q2M1K9|ZN423_HUMAN	tr|A0A1S3MCJ8|A0A1S3MCJ8_SALSA	22.902	882	490	38	409	1277	37	741	9.87e-26	120
sp|Q2M1K9|ZN423_HUMAN	tr|A0A1S3MCJ8|A0A1S3MCJ8_SALSA	23.662	355	199	13	928	1277	7	294	1.80e-06	58.5
sp|Q2M1K9|ZN423_HUMAN	tr|A0A2U4BID3|A0A2U4BID3_TURTR	24.296	852	456	28	138	983	131	799	2.35e-42	173
sp|Q2M1K9|ZN423_HUMAN	tr|A0A2U4BID3|A0A2U4BID3_TURTR	24.667	750	453	27	63	805	155	799	1.54e-36	155
sp|Q2M1K9|ZN423_HUMAN	tr|A0A2U4BID3|A0A2U4BID3_TURTR	24.089	631	367	21	137	751	270	804	1.02e-30	137
sp|Q2M1K9|ZN423_HUMAN	tr|A0A2U4BID3|A0A2U4BID3_TURTR	23.944	639	343	25	408	1042	158	657	4.86e-24	115
sp|Q2M1K9|ZN423_HUMAN	tr|A0A2U4BID3|A0A2U4BID3_TURTR	23.511	655	360	25	632	1277	131	653	4.21e-23	112
sp|Q2M1K9|ZN423_HUMAN	tr|A0A2U4BID3|A0A2U4BID3_TURTR	24.143	671	370	27	609	1277	92	625	8.27e-22	108
sp|Q2M1K9|ZN423_HUMAN	tr|A0A2U4BID3|A0A2U4BID3_TURTR	22.779	439	258	15	853	1278	88	458	2.14e-08	64.7
sp|Q2M1K9|ZN423_HUMAN	tr|A0A2K5MIS2|A0A2K5MIS2_CERAT	25.854	820	468	29	137	952	298	981	2.70e-42	174
sp|Q2M1K9|ZN423_HUMAN	tr|A0A2K5MIS2|A0A2K5MIS2_CERAT	24.769	864	463	31	138	982	215	910	3.40e-40	167
sp|Q2M1K9|ZN423_HUMAN	tr|A0A2K5MIS2|A0A2K5MIS2_CERAT	25.997	777	416	30	64	837	352	972	2.51e-37	158
sp|Q2M1K9|ZN423_HUMAN	tr|A0A2K5MIS2|A0A2K5MIS2_CERAT	23.623	817	501	27	480	1274	243	958	6.00e-29	131
sp|Q2M1K9|ZN423_HUMAN	tr|A0A2K5MIS2|A0A2K5MIS2_CERAT	23.422	713	410	23	64	747	380	985	4.34e-27	125
sp|Q2M1K9|ZN423_HUMAN	tr|A0A2K5MIS2|A0A2K5MIS2_CERAT	24.000	875	448	34	409	1255	299	984	1.12e-26	124
sp|Q2M1K9|ZN423_HUMAN	tr|A0A2K5MIS2|A0A2K5MIS2_CERAT	23.121	865	512	34	253	1069	205	964	2.11e-21	107
sp|Q2M1K9|ZN423_HUMAN	tr|A0A2K5MIS2|A0A2K5MIS2_CERAT	23.030	660	373	24	670	1280	195	768	2.24e-18	97.4
sp|Q2M1K9|ZN423_HUMAN	tr|A0A2K5MIS2|A0A2K5MIS2_CERAT	30.698	215	118	4	137	350	802	986	6.42e-17	92.8
sp|Q2M1K9|ZN423_HUMAN	tr|A0A2U4BIB5|A0A2U4BIB5_TURTR	25.594	715	414	23	137	827	188	808	2.93e-42	173
sp|Q2M1K9|ZN423_HUMAN	tr|A0A2U4BIB5|A0A2U4BIB5_TURTR	23.469	882	484	30	186	1043	97	811	6.14e-35	150
sp|Q2M1K9|ZN423_HUMAN	tr|A0A2U4BIB5|A0A2U4BIB5_TURTR	23.634	677	377	24	63	710	241	806	1.89e-28	129
sp|Q2M1K9|ZN423_HUMAN	tr|A0A2U4BIB5|A0A2U4BIB5_TURTR	23.745	817	491	30	406	1194	102	814	2.53e-27	126
sp|Q2M1K9|ZN423_HUMAN	tr|A0A2U4BIB5|A0A2U4BIB5_TURTR	23.987	617	355	21	663	1277	106	610	4.84e-27	125
sp|Q2M1K9|ZN423_HUMAN	tr|A0A2U4BIB5|A0A2U4BIB5_TURTR	24.569	696	419	28	627	1268	154	797	6.90e-27	124
sp|Q2M1K9|ZN423_HUMAN	tr|A0A2U4BIB5|A0A2U4BIB5_TURTR	23.486	809	460	29	474	1220	99	810	2.75e-25	119
sp|Q2M1K9|ZN423_HUMAN	tr|A0A2U4BIB5|A0A2U4BIB5_TURTR	27.556	225	142	3	137	345	591	810	5.90e-20	102
sp|Q2M1K9|ZN423_HUMAN	tr|A0A2U4BIB5|A0A2U4BIB5_TURTR	22.973	444	264	13	63	500	437	808	1.21e-17	94.7
sp|Q2M1K9|ZN423_HUMAN	tr|A0A2U4BIB5|A0A2U4BIB5_TURTR	25.949	158	102	2	63	220	672	814	3.66e-08	63.9
sp|Q2M1K9|ZN423_HUMAN	tr|A0A2U4BIB5|A0A2U4BIB5_TURTR	28.696	115	75	3	1166	1280	159	266	0.22	42.0
sp|Q2M1K9|ZN423_HUMAN	tr|A0A5F7ZA54|A0A5F7ZA54_MACMU	25.854	820	468	29	137	952	334	1017	2.95e-42	174
sp|Q2M1K9|ZN423_HUMAN	tr|A0A5F7ZA54|A0A5F7ZA54_MACMU	24.769	864	463	31	138	982	251	946	2.05e-40	168
sp|Q2M1K9|ZN423_HUMAN	tr|A0A5F7ZA54|A0A5F7ZA54_MACMU	25.997	777	416	30	64	837	388	1008	1.84e-37	159
sp|Q2M1K9|ZN423_HUMAN	tr|A0A5F7ZA54|A0A5F7ZA54_MACMU	23.623	817	501	27	480	1274	279	994	1.14e-28	130
sp|Q2M1K9|ZN423_HUMAN	tr|A0A5F7ZA54|A0A5F7ZA54_MACMU	23.422	713	410	23	64	747	416	1021	4.99e-27	125
sp|Q2M1K9|ZN423_HUMAN	tr|A0A5F7ZA54|A0A5F7ZA54_MACMU	24.000	875	448	34	409	1255	335	1020	5.52e-27	125
sp|Q2M1K9|ZN423_HUMAN	tr|A0A5F7ZA54|A0A5F7ZA54_MACMU	23.121	865	512	34	253	1069	241	1000	1.73e-21	107
sp|Q2M1K9|ZN423_HUMAN	tr|A0A5F7ZA54|A0A5F7ZA54_MACMU	23.030	660	373	24	670	1280	231	804	1.06e-18	98.6
sp|Q2M1K9|ZN423_HUMAN	tr|A0A5F7ZA54|A0A5F7ZA54_MACMU	30.698	215	118	4	137	350	838	1022	5.27e-17	93.2
sp|Q2M1K9|ZN423_HUMAN	tr|A0A5F7ZA54|A0A5F7ZA54_MACMU	23.221	534	330	21	766	1277	186	661	5.50e-10	70.1
sp|Q2M1K9|ZN423_HUMAN	tr|A0A1S3FZ59|A0A1S3FZ59_DIPOR	24.149	969	587	32	63	982	404	1273	3.64e-42	175
sp|Q2M1K9|ZN423_HUMAN	tr|A0A1S3FZ59|A0A1S3FZ59_DIPOR	23.939	990	575	32	138	1080	408	1266	2.14e-41	172
sp|Q2M1K9|ZN423_HUMAN	tr|A0A1S3FZ59|A0A1S3FZ59_DIPOR	22.602	1053	654	38	130	1141	339	1271	4.73e-37	158
sp|Q2M1K9|ZN423_HUMAN	tr|A0A1S3FZ59|A0A1S3FZ59_DIPOR	22.367	1149	677	40	168	1284	310	1275	1.34e-35	154
sp|Q2M1K9|ZN423_HUMAN	tr|A0A1S3FZ59|A0A1S3FZ59_DIPOR	22.770	751	449	26	53	770	618	1270	1.11e-30	137
sp|Q2M1K9|ZN423_HUMAN	tr|A0A1S3FZ59|A0A1S3FZ59_DIPOR	26.481	287	177	6	64	349	1023	1276	1.89e-18	97.8
sp|Q2M1K9|ZN423_HUMAN	tr|A0A5F7ZW36|A0A5F7ZW36_MACMU	22.806	1162	684	41	138	1277	210	1180	3.81e-42	174
sp|Q2M1K9|ZN423_HUMAN	tr|A0A5F7ZW36|A0A5F7ZW36_MACMU	23.098	1091	650	39	67	1141	266	1183	2.07e-41	172
sp|Q2M1K9|ZN423_HUMAN	tr|A0A5F7ZW36|A0A5F7ZW36_MACMU	23.471	899	512	36	438	1279	179	958	8.10e-25	118
sp|Q2M1K9|ZN423_HUMAN	tr|A0A5F7ZW36|A0A5F7ZW36_MACMU	22.911	694	404	22	64	738	627	1208	7.03e-23	112
sp|Q2M1K9|ZN423_HUMAN	tr|A0A5F7ZW36|A0A5F7ZW36_MACMU	23.301	309	201	5	67	375	938	1210	2.32e-15	87.8
sp|Q2M1K9|ZN423_HUMAN	tr|A0A5F7ZW36|A0A5F7ZW36_MACMU	22.464	414	256	11	871	1284	195	543	1.79e-10	72.0
sp|Q2M1K9|ZN423_HUMAN	tr|A0A2K5W308|A0A2K5W308_MACFA	25.854	820	468	29	137	952	298	981	3.96e-42	174
sp|Q2M1K9|ZN423_HUMAN	tr|A0A2K5W308|A0A2K5W308_MACFA	24.769	864	463	31	138	982	215	910	3.32e-40	167
sp|Q2M1K9|ZN423_HUMAN	tr|A0A2K5W308|A0A2K5W308_MACFA	25.997	777	416	30	64	837	352	972	2.65e-37	158
sp|Q2M1K9|ZN423_HUMAN	tr|A0A2K5W308|A0A2K5W308_MACFA	23.623	817	501	27	480	1274	243	958	1.34e-28	130
sp|Q2M1K9|ZN423_HUMAN	tr|A0A2K5W308|A0A2K5W308_MACFA	23.422	713	410	23	64	747	380	985	4.81e-27	125
sp|Q2M1K9|ZN423_HUMAN	tr|A0A2K5W308|A0A2K5W308_MACFA	24.000	875	448	34	409	1255	299	984	8.39e-27	124
sp|Q2M1K9|ZN423_HUMAN	tr|A0A2K5W308|A0A2K5W308_MACFA	23.121	865	512	34	253	1069	205	964	1.73e-21	107
sp|Q2M1K9|ZN423_HUMAN	tr|A0A2K5W308|A0A2K5W308_MACFA	23.030	660	373	24	670	1280	195	768	1.14e-18	98.6
sp|Q2M1K9|ZN423_HUMAN	tr|A0A2K5W308|A0A2K5W308_MACFA	30.698	215	118	4	137	350	802	986	6.70e-17	92.8
sp|Q2M1K9|ZN423_HUMAN	tr|A0A2K5W308|A0A2K5W308_MACFA	23.408	534	329	22	766	1277	150	625	5.47e-10	70.1
sp|Q2M1K9|ZN423_HUMAN	tr|A0A3Q0DVZ7|A0A3Q0DVZ7_TARSY	23.687	1047	608	37	134	1141	281	1175	4.03e-42	174
sp|Q2M1K9|ZN423_HUMAN	tr|A0A3Q0DVZ7|A0A3Q0DVZ7_TARSY	24.090	1154	661	46	138	1268	202	1163	6.42e-42	174
sp|Q2M1K9|ZN423_HUMAN	tr|A0A3Q0DVZ7|A0A3Q0DVZ7_TARSY	22.323	990	519	33	64	982	367	1177	2.23e-33	146
sp|Q2M1K9|ZN423_HUMAN	tr|A0A3Q0DVZ7|A0A3Q0DVZ7_TARSY	21.918	657	376	23	62	710	645	1172	2.58e-23	114
sp|Q2M1K9|ZN423_HUMAN	tr|A0A3Q0DVZ7|A0A3Q0DVZ7_TARSY	23.868	817	482	37	513	1280	198	923	9.16e-23	112
sp|Q2M1K9|ZN423_HUMAN	tr|A0A3Q0DVZ7|A0A3Q0DVZ7_TARSY	29.630	189	104	4	63	244	1010	1176	1.33e-15	88.6
sp|Q2M1K9|ZN423_HUMAN	tr|Q80VN4|Q80VN4_MOUSE	24.141	1019	559	39	137	1053	131	1037	4.40e-42	174
sp|Q2M1K9|ZN423_HUMAN	tr|Q80VN4|Q80VN4_MOUSE	22.782	1071	623	44	215	1253	125	1023	1.06e-32	144
sp|Q2M1K9|ZN423_HUMAN	tr|Q80VN4|Q80VN4_MOUSE	23.529	816	490	28	512	1281	155	882	4.38e-29	132
sp|Q2M1K9|ZN423_HUMAN	tr|Q80VN4|Q80VN4_MOUSE	23.698	557	309	21	779	1278	130	627	6.44e-17	92.8
sp|Q2M1K9|ZN423_HUMAN	tr|Q80VN4|Q80VN4_MOUSE	23.776	429	268	15	874	1277	120	514	7.50e-15	86.3
sp|Q2M1K9|ZN423_HUMAN	tr|Q80VN4|Q80VN4_MOUSE	37.273	110	69	0	135	244	913	1022	6.79e-12	76.6
sp|Q2M1K9|ZN423_HUMAN	tr|Q80VN4|Q80VN4_MOUSE	25.000	156	102	2	64	219	885	1025	0.001	49.3
sp|Q2M1K9|ZN423_HUMAN	tr|A0A067R970|A0A067R970_ZOONE	22.455	1287	759	45	136	1277	754	1946	4.45e-42	175
sp|Q2M1K9|ZN423_HUMAN	tr|A0A067R970|A0A067R970_ZOONE	22.428	1186	728	37	140	1247	903	1974	1.85e-40	170
sp|Q2M1K9|ZN423_HUMAN	tr|A0A067R970|A0A067R970_ZOONE	22.072	1187	736	44	138	1277	421	1465	2.60e-40	169
sp|Q2M1K9|ZN423_HUMAN	tr|A0A067R970|A0A067R970_ZOONE	22.651	1426	802	55	14	1268	337	1632	2.93e-40	169
sp|Q2M1K9|ZN423_HUMAN	tr|A0A067R970|A0A067R970_ZOONE	22.286	1216	761	47	140	1268	23	1141	1.11e-37	160
sp|Q2M1K9|ZN423_HUMAN	tr|A0A067R970|A0A067R970_ZOONE	23.610	1025	543	38	138	1079	1104	1971	5.70e-37	158
sp|Q2M1K9|ZN423_HUMAN	tr|A0A067R970|A0A067R970_ZOONE	21.801	977	543	31	67	952	1132	1978	3.95e-31	139
sp|Q2M1K9|ZN423_HUMAN	tr|A0A067R970|A0A067R970_ZOONE	21.938	1249	748	42	140	1282	112	1239	1.91e-30	137
sp|Q2M1K9|ZN423_HUMAN	tr|A0A067R970|A0A067R970_ZOONE	21.862	1235	701	48	137	1260	676	1757	2.66e-30	137
sp|Q2M1K9|ZN423_HUMAN	tr|A0A067R970|A0A067R970_ZOONE	21.828	1127	625	46	175	1282	2	891	6.65e-24	115
sp|Q2M1K9|ZN423_HUMAN	tr|A0A067R970|A0A067R970_ZOONE	23.289	760	454	27	64	804	1330	1979	8.72e-24	115
sp|Q2M1K9|ZN423_HUMAN	tr|A0A067R970|A0A067R970_ZOONE	23.105	541	318	18	50	540	1486	1978	5.11e-13	80.5
sp|Q2M1K9|ZN423_HUMAN	tr|A0A1S3WQG6|A0A1S3WQG6_ERIEU	26.501	683	390	22	137	818	277	848	4.46e-42	173
sp|Q2M1K9|ZN423_HUMAN	tr|A0A1S3WQG6|A0A1S3WQG6_ERIEU	26.748	658	371	26	629	1277	273	828	3.28e-38	160
sp|Q2M1K9|ZN423_HUMAN	tr|A0A1S3WQG6|A0A1S3WQG6_ERIEU	23.968	872	503	27	137	1006	142	855	1.88e-35	152
sp|Q2M1K9|ZN423_HUMAN	tr|A0A1S3WQG6|A0A1S3WQG6_ERIEU	23.235	680	397	21	409	1073	222	791	1.11e-26	124
sp|Q2M1K9|ZN423_HUMAN	tr|A0A1S3WQG6|A0A1S3WQG6_ERIEU	25.839	298	185	6	64	345	555	832	2.32e-19	100
sp|Q2M1K9|ZN423_HUMAN	tr|A0A5G3HR77|A0A5G3HR77_XENTR	23.681	853	505	28	67	905	160	880	4.52e-42	173
sp|Q2M1K9|ZN423_HUMAN	tr|A0A5G3HR77|A0A5G3HR77_XENTR	23.245	869	520	26	135	961	129	892	1.56e-41	171
sp|Q2M1K9|ZN423_HUMAN	tr|A0A5G3HR77|A0A5G3HR77_XENTR	22.333	900	514	34	161	1044	99	829	1.53e-28	130
sp|Q2M1K9|ZN423_HUMAN	tr|A0A5G3HR77|A0A5G3HR77_XENTR	23.789	681	427	26	632	1284	160	776	8.57e-24	115
sp|Q2M1K9|ZN423_HUMAN	tr|A0A5G3HR77|A0A5G3HR77_XENTR	22.569	864	471	36	372	1195	73	778	2.59e-18	97.1
sp|Q2M1K9|ZN423_HUMAN	tr|A0A5G3HR77|A0A5G3HR77_XENTR	23.133	415	272	13	63	472	519	891	7.45e-17	92.4
sp|Q2M1K9|ZN423_HUMAN	tr|A0A5G3HR77|A0A5G3HR77_XENTR	22.852	547	332	19	744	1276	98	568	8.66e-15	85.9
sp|Q2M1K9|ZN423_HUMAN	tr|A0A5G3HR77|A0A5G3HR77_XENTR	26.364	220	119	5	63	255	691	894	5.74e-10	70.1
sp|Q2M1K9|ZN423_HUMAN	tr|A0A1S3WUX0|A0A1S3WUX0_ERIEU	24.551	835	482	25	137	954	32	735	4.60e-42	172
sp|Q2M1K9|ZN423_HUMAN	tr|A0A1S3WUX0|A0A1S3WUX0_ERIEU	23.575	912	501	29	165	1074	4	721	5.04e-32	140
sp|Q2M1K9|ZN423_HUMAN	tr|A0A1S3WUX0|A0A1S3WUX0_ERIEU	24.735	849	470	33	480	1280	5	732	3.66e-30	135
sp|Q2M1K9|ZN423_HUMAN	tr|A0A1S3WUX0|A0A1S3WUX0_ERIEU	23.815	865	500	32	409	1235	5	748	4.82e-28	128
sp|Q2M1K9|ZN423_HUMAN	tr|A0A1S3WUX0|A0A1S3WUX0_ERIEU	32.948	173	99	2	137	309	598	753	4.11e-18	96.3
sp|Q2M1K9|ZN423_HUMAN	tr|A0A1S3WUX0|A0A1S3WUX0_ERIEU	24.706	510	282	19	779	1277	3	421	2.89e-16	90.5
sp|Q2M1K9|ZN423_HUMAN	tr|A0A1S3WUX0|A0A1S3WUX0_ERIEU	22.816	412	247	15	883	1274	2	362	1.70e-09	68.6
sp|Q2M1K9|ZN423_HUMAN	tr|H9GVA4|H9GVA4_ANOCA	23.557	866	497	25	137	982	141	861	4.65e-42	173
sp|Q2M1K9|ZN423_HUMAN	tr|H9GVA4|H9GVA4_ANOCA	22.455	1051	616	34	144	1177	7	875	2.14e-39	165
sp|Q2M1K9|ZN423_HUMAN	tr|H9GVA4|H9GVA4_ANOCA	22.525	697	402	19	137	806	309	894	1.89e-29	133
sp|Q2M1K9|ZN423_HUMAN	tr|H9GVA4|H9GVA4_ANOCA	22.519	937	551	36	408	1277	28	856	4.36e-28	129
sp|Q2M1K9|ZN423_HUMAN	tr|H9GVA4|H9GVA4_ANOCA	22.354	926	551	31	417	1277	6	828	1.21e-25	120
sp|Q2M1K9|ZN423_HUMAN	tr|H9GVA4|H9GVA4_ANOCA	23.377	539	325	13	4	540	437	889	4.57e-24	115
sp|Q2M1K9|ZN423_HUMAN	tr|H9GVA4|H9GVA4_ANOCA	23.842	583	368	23	746	1280	25	579	1.76e-16	91.3
sp|Q2M1K9|ZN423_HUMAN	tr|A0A2Y9R067|A0A2Y9R067_TRIMA	23.613	991	580	30	140	1081	135	997	4.72e-42	174
sp|Q2M1K9|ZN423_HUMAN	tr|A0A2Y9R067|A0A2Y9R067_TRIMA	23.034	890	483	30	411	1260	282	1009	1.83e-34	149
sp|Q2M1K9|ZN423_HUMAN	tr|A0A2Y9R067|A0A2Y9R067_TRIMA	23.815	844	457	31	477	1277	130	830	3.11e-33	145
sp|Q2M1K9|ZN423_HUMAN	tr|A0A2Y9R067|A0A2Y9R067_TRIMA	24.468	846	492	30	480	1280	202	945	7.08e-33	144
sp|Q2M1K9|ZN423_HUMAN	tr|A0A2Y9R067|A0A2Y9R067_TRIMA	25.780	481	257	14	64	537	613	1000	7.89e-32	141
sp|Q2M1K9|ZN423_HUMAN	tr|A0A2Y9R067|A0A2Y9R067_TRIMA	23.851	805	491	34	513	1280	198	917	4.53e-31	138
sp|Q2M1K9|ZN423_HUMAN	tr|A0A2Y9R067|A0A2Y9R067_TRIMA	31.982	222	121	4	64	284	809	1001	7.90e-21	105
sp|Q2M1K9|ZN423_HUMAN	tr|A0A2Y9R067|A0A2Y9R067_TRIMA	23.385	650	366	26	658	1284	129	669	3.28e-20	103
sp|Q2M1K9|ZN423_HUMAN	tr|A0A2Y9R067|A0A2Y9R067_TRIMA	30.573	157	92	3	67	222	868	1008	1.41e-10	72.0
sp|Q2M1K9|ZN423_HUMAN	tr|G3PG23|G3PG23_GASAC	23.592	941	527	34	134	978	26	870	5.33e-42	172
sp|Q2M1K9|ZN423_HUMAN	tr|G3PG23|G3PG23_GASAC	23.126	947	582	31	138	1042	3	845	3.90e-39	164
sp|Q2M1K9|ZN423_HUMAN	tr|G3PG23|G3PG23_GASAC	22.238	706	452	25	631	1277	2	669	2.31e-26	123
sp|Q2M1K9|ZN423_HUMAN	tr|G3PG23|G3PG23_GASAC	21.814	981	603	38	321	1277	1	841	6.45e-24	115
sp|Q2M1K9|ZN423_HUMAN	tr|G3PG23|G3PG23_GASAC	33.516	182	106	2	100	281	703	869	1.27e-17	95.1
sp|Q2M1K9|ZN423_HUMAN	tr|G3PG23|G3PG23_GASAC	21.207	646	368	21	660	1279	1	531	2.92e-17	93.6
sp|Q2M1K9|ZN423_HUMAN	tr|G3PG23|G3PG23_GASAC	27.742	310	156	8	63	338	591	866	3.65e-17	93.6
sp|Q2M1K9|ZN423_HUMAN	tr|G3PG23|G3PG23_GASAC	28.333	120	77	5	1166	1284	1	112	0.028	45.1
sp|Q2M1K9|ZN423_HUMAN	tr|L7MZM9|L7MZM9_ANOCA	24.498	947	553	32	63	982	2	813	5.56e-42	172
sp|Q2M1K9|ZN423_HUMAN	tr|L7MZM9|L7MZM9_ANOCA	22.498	1049	583	34	189	1232	1	824	2.27e-36	155
sp|Q2M1K9|ZN423_HUMAN	tr|L7MZM9|L7MZM9_ANOCA	23.543	875	507	32	409	1277	6	724	5.57e-28	128
sp|Q2M1K9|ZN423_HUMAN	tr|L7MZM9|L7MZM9_ANOCA	21.966	997	570	37	295	1277	6	808	4.97e-25	119
sp|Q2M1K9|ZN423_HUMAN	tr|L7MZM9|L7MZM9_ANOCA	23.217	659	419	21	632	1280	6	587	3.12e-21	106
sp|Q2M1K9|ZN423_HUMAN	tr|L7MZM9|L7MZM9_ANOCA	39.286	84	51	0	137	220	733	816	9.01e-08	62.8
sp|Q2M1K9|ZN423_HUMAN	tr|L7MZM9|L7MZM9_ANOCA	25.893	112	76	3	1166	1277	4	108	2.2	38.9
sp|Q2M1K9|ZN423_HUMAN	tr|A0A1S3RH64|A0A1S3RH64_SALSA	24.066	910	549	32	137	982	289	1120	6.30e-42	174
sp|Q2M1K9|ZN423_HUMAN	tr|A0A1S3RH64|A0A1S3RH64_SALSA	21.727	1100	593	38	183	1225	236	1124	2.19e-31	140
sp|Q2M1K9|ZN423_HUMAN	tr|A0A1S3RH64|A0A1S3RH64_SALSA	22.732	1025	596	41	357	1269	195	1135	5.25e-30	135
sp|Q2M1K9|ZN423_HUMAN	tr|A0A1S3RH64|A0A1S3RH64_SALSA	22.022	831	458	28	64	825	371	1080	7.74e-25	118
sp|Q2M1K9|ZN423_HUMAN	tr|A0A1S3RH64|A0A1S3RH64_SALSA	21.396	874	497	35	474	1284	256	1002	3.82e-23	113
sp|Q2M1K9|ZN423_HUMAN	tr|A0A1S3RH64|A0A1S3RH64_SALSA	29.245	106	60	2	137	231	1033	1134	4.56e-04	50.8
sp|Q2M1K9|ZN423_HUMAN	tr|A0A1S3RH64|A0A1S3RH64_SALSA	21.569	255	160	11	1038	1284	233	455	0.28	41.6
sp|Q2M1K9|ZN423_HUMAN	tr|G3PN01|G3PN01_GASAC	23.727	864	505	35	137	982	26	753	6.82e-42	171
sp|Q2M1K9|ZN423_HUMAN	tr|G3PN01|G3PN01_GASAC	23.085	927	524	31	69	967	1	766	3.29e-41	169
sp|Q2M1K9|ZN423_HUMAN	tr|G3PN01|G3PN01_GASAC	22.548	785	445	29	64	813	108	764	6.47e-28	127
sp|Q2M1K9|ZN423_HUMAN	tr|G3PN01|G3PN01_GASAC	21.010	871	509	29	224	1074	1	712	8.03e-27	124
sp|Q2M1K9|ZN423_HUMAN	tr|G3PN01|G3PN01_GASAC	21.529	850	520	32	443	1247	1	748	1.07e-25	120
sp|Q2M1K9|ZN423_HUMAN	tr|G3PN01|G3PN01_GASAC	20.833	816	476	28	482	1264	1	679	8.77e-25	117
sp|Q2M1K9|ZN423_HUMAN	tr|G3PN01|G3PN01_GASAC	22.581	651	430	23	664	1280	1	611	2.52e-20	103
sp|Q2M1K9|ZN423_HUMAN	tr|A0A5G3I0Q7|A0A5G3I0Q7_XENTR	22.776	1225	697	46	55	1220	74	1108	6.82e-42	174
sp|Q2M1K9|ZN423_HUMAN	tr|A0A5G3I0Q7|A0A5G3I0Q7_XENTR	21.967	1261	748	43	66	1247	1	1104	6.94e-42	174
sp|Q2M1K9|ZN423_HUMAN	tr|A0A5G3I0Q7|A0A5G3I0Q7_XENTR	22.854	897	520	36	409	1280	58	807	8.09e-26	122
sp|Q2M1K9|ZN423_HUMAN	tr|A0A5G3I0Q7|A0A5G3I0Q7_XENTR	23.962	530	303	20	63	573	698	1146	4.26e-19	100
sp|Q2M1K9|ZN423_HUMAN	tr|A0A5G3I0Q7|A0A5G3I0Q7_XENTR	22.887	568	355	24	749	1277	1	524	8.01e-10	69.7
sp|Q2M1K9|ZN423_HUMAN	tr|A0A1L8FQ84|A0A1L8FQ84_XENLA	23.810	924	514	33	137	1027	9	775	7.39e-42	172
sp|Q2M1K9|ZN423_HUMAN	tr|A0A1L8FQ84|A0A1L8FQ84_XENLA	22.248	854	495	34	409	1223	10	733	1.35e-18	98.2
sp|Q2M1K9|ZN423_HUMAN	tr|A0A1L8FQ84|A0A1L8FQ84_XENLA	21.149	818	496	33	480	1277	10	698	3.32e-16	90.1
sp|Q2M1K9|ZN423_HUMAN	tr|A0A1L8FQ84|A0A1L8FQ84_XENLA	20.443	812	518	28	513	1268	6	745	3.81e-15	87.0
sp|Q2M1K9|ZN423_HUMAN	tr|A0A1L8FQ84|A0A1L8FQ84_XENLA	33.333	102	61	1	137	231	707	808	2.13e-07	61.6
sp|Q2M1K9|ZN423_HUMAN	tr|A0A1L8FQ84|A0A1L8FQ84_XENLA	21.676	346	202	15	949	1277	1	294	0.052	43.9
sp|Q2M1K9|ZN423_HUMAN	tr|A0A2Y9RWV3|A0A2Y9RWV3_TRIMA	24.636	893	503	32	67	954	183	910	7.51e-42	172
sp|Q2M1K9|ZN423_HUMAN	tr|A0A2Y9RWV3|A0A2Y9RWV3_TRIMA	24.331	859	506	29	137	982	182	909	1.55e-41	171
sp|Q2M1K9|ZN423_HUMAN	tr|A0A2Y9RWV3|A0A2Y9RWV3_TRIMA	24.142	874	506	33	409	1277	183	904	4.48e-29	132
sp|Q2M1K9|ZN423_HUMAN	tr|A0A2Y9RWV3|A0A2Y9RWV3_TRIMA	23.773	652	369	22	64	710	376	904	4.51e-25	119
sp|Q2M1K9|ZN423_HUMAN	tr|A0A2Y9RWV3|A0A2Y9RWV3_TRIMA	27.839	273	166	7	63	322	658	912	3.77e-18	96.7
sp|Q2M1K9|ZN423_HUMAN	tr|A0A2Y9RWV3|A0A2Y9RWV3_TRIMA	23.639	643	360	22	641	1277	135	652	5.39e-17	92.8
sp|Q2M1K9|ZN423_HUMAN	tr|A0A2Y9RWV3|A0A2Y9RWV3_TRIMA	22.837	289	168	12	1002	1284	165	404	0.053	43.9
sp|Q2M1K9|ZN423_HUMAN	tr|L7MZP1|L7MZP1_ANOCA	23.600	911	534	28	137	1043	14	766	7.85e-42	171
sp|Q2M1K9|ZN423_HUMAN	tr|L7MZP1|L7MZP1_ANOCA	22.739	774	456	22	63	827	123	763	2.67e-35	151
sp|Q2M1K9|ZN423_HUMAN	tr|L7MZP1|L7MZP1_ANOCA	21.857	883	546	28	409	1266	15	778	3.11e-27	125
sp|Q2M1K9|ZN423_HUMAN	tr|L7MZP1|L7MZP1_ANOCA	22.556	798	460	29	513	1278	39	710	6.26e-24	115
sp|Q2M1K9|ZN423_HUMAN	tr|L7MZP1|L7MZP1_ANOCA	37.500	112	70	0	137	248	658	769	3.86e-15	86.7
sp|Q2M1K9|ZN423_HUMAN	tr|L7MZP1|L7MZP1_ANOCA	24.319	551	318	22	746	1277	11	481	1.71e-14	84.7
sp|Q2M1K9|ZN423_HUMAN	tr|L7MZP1|L7MZP1_ANOCA	23.133	415	238	16	874	1280	3	344	8.95e-09	66.2
sp|Q2M1K9|ZN423_HUMAN	tr|L7MZP1|L7MZP1_ANOCA	26.404	178	118	2	63	227	599	776	9.26e-09	65.9
sp|Q2M1K9|ZN423_HUMAN	tr|A0A2K6AKU8|A0A2K6AKU8_MANLE	25.660	795	425	26	64	827	302	961	9.10e-42	172
sp|Q2M1K9|ZN423_HUMAN	tr|A0A2K6AKU8|A0A2K6AKU8_MANLE	23.579	827	486	23	137	954	276	965	4.14e-41	171
sp|Q2M1K9|ZN423_HUMAN	tr|A0A2K6AKU8|A0A2K6AKU8_MANLE	24.153	915	504	32	187	1081	214	958	3.33e-34	148
sp|Q2M1K9|ZN423_HUMAN	tr|A0A2K6AKU8|A0A2K6AKU8_MANLE	23.381	834	504	29	409	1223	249	966	1.08e-27	127
sp|Q2M1K9|ZN423_HUMAN	tr|A0A2K6AKU8|A0A2K6AKU8_MANLE	24.317	732	404	27	568	1278	198	800	3.54e-27	125
sp|Q2M1K9|ZN423_HUMAN	tr|A0A2K6AKU8|A0A2K6AKU8_MANLE	29.588	267	161	7	64	323	722	968	1.18e-20	104
sp|Q2M1K9|ZN423_HUMAN	tr|A0A1S3QKD3|A0A1S3QKD3_SALSA	23.632	859	509	27	137	982	128	852	1.05e-41	172
sp|Q2M1K9|ZN423_HUMAN	tr|A0A1S3QKD3|A0A1S3QKD3_SALSA	22.577	939	514	32	64	978	126	875	1.91e-37	158
sp|Q2M1K9|ZN423_HUMAN	tr|A0A1S3QKD3|A0A1S3QKD3_SALSA	23.104	844	506	29	14	837	166	886	3.87e-37	157
sp|Q2M1K9|ZN423_HUMAN	tr|A0A1S3QKD3|A0A1S3QKD3_SALSA	22.353	935	565	30	153	1068	90	882	1.17e-36	156
sp|Q2M1K9|ZN423_HUMAN	tr|A0A1S3QKD3|A0A1S3QKD3_SALSA	23.529	714	412	22	4	710	288	874	3.08e-29	132
sp|Q2M1K9|ZN423_HUMAN	tr|A0A1S3QKD3|A0A1S3QKD3_SALSA	23.761	686	421	29	627	1282	178	791	1.20e-26	124
sp|Q2M1K9|ZN423_HUMAN	tr|A0A1S3QKD3|A0A1S3QKD3_SALSA	22.665	878	511	34	409	1277	129	847	3.37e-26	122
sp|Q2M1K9|ZN423_HUMAN	tr|A0A1S3QKD3|A0A1S3QKD3_SALSA	22.735	607	362	24	692	1277	103	623	2.99e-16	90.5
sp|Q2M1K9|ZN423_HUMAN	tr|H9GSE8|H9GSE8_ANOCA	22.740	1073	647	33	137	1147	26	978	1.11e-41	172
sp|Q2M1K9|ZN423_HUMAN	tr|H9GSE8|H9GSE8_ANOCA	22.338	958	564	30	134	1003	107	972	8.78e-36	154
sp|Q2M1K9|ZN423_HUMAN	tr|H9GSE8|H9GSE8_ANOCA	23.580	933	519	38	409	1277	55	857	8.89e-23	111
sp|Q2M1K9|ZN423_HUMAN	tr|H9GSE8|H9GSE8_ANOCA	27.547	265	160	7	63	313	723	969	1.99e-18	97.8
sp|Q2M1K9|ZN423_HUMAN	tr|H9GSE8|H9GSE8_ANOCA	25.538	325	206	6	53	345	625	945	4.27e-18	96.7
sp|Q2M1K9|ZN423_HUMAN	tr|H9GSE8|H9GSE8_ANOCA	27.174	276	141	5	63	338	611	826	1.92e-16	91.3
sp|Q2M1K9|ZN423_HUMAN	tr|H9GSE8|H9GSE8_ANOCA	30.702	228	135	5	32	246	758	975	1.65e-15	88.2
sp|Q2M1K9|ZN423_HUMAN	tr|H9GSE8|H9GSE8_ANOCA	24.065	428	254	15	870	1278	11	386	2.10e-09	68.2
sp|Q2M1K9|ZN423_HUMAN	tr|G1KUE2|G1KUE2_ANOCA	24.693	895	543	29	63	906	136	950	1.14e-41	172
sp|Q2M1K9|ZN423_HUMAN	tr|G1KUE2|G1KUE2_ANOCA	22.045	1066	633	33	67	1081	28	946	2.35e-38	162
sp|Q2M1K9|ZN423_HUMAN	tr|G1KUE2|G1KUE2_ANOCA	23.188	1104	648	40	134	1216	23	947	2.59e-37	158
sp|Q2M1K9|ZN423_HUMAN	tr|G1KUE2|G1KUE2_ANOCA	22.202	1117	633	40	167	1277	1	887	3.41e-31	139
sp|Q2M1K9|ZN423_HUMAN	tr|G1KUE2|G1KUE2_ANOCA	22.642	636	362	24	664	1280	2	526	2.90e-16	90.5
sp|Q2M1K9|ZN423_HUMAN	tr|G1KUE2|G1KUE2_ANOCA	25.088	283	156	3	63	345	725	951	1.14e-14	85.5
sp|Q2M1K9|ZN423_HUMAN	tr|H9J2G8|H9J2G8_BOMMO	28.480	625	310	24	611	1196	39	565	1.15e-41	169
sp|Q2M1K9|ZN423_HUMAN	tr|H9J2G8|H9J2G8_BOMMO	28.856	201	82	6	1118	1279	379	557	1.75e-14	84.3
sp|Q2M1K9|ZN423_HUMAN	tr|H9J2G8|H9J2G8_BOMMO	20.833	432	268	15	441	828	128	529	1.24e-06	58.9
sp|Q2M1K9|ZN423_HUMAN	tr|H9J2G8|H9J2G8_BOMMO	21.866	343	208	13	140	459	65	370	0.001	49.7
sp|Q2M1K9|ZN423_HUMAN	tr|H9J2G8|H9J2G8_BOMMO	23.661	224	136	8	140	345	324	530	0.007	46.6
sp|Q2M1K9|ZN423_HUMAN	tr|H9J2G8|H9J2G8_BOMMO	20.343	467	264	17	138	535	128	555	0.11	42.7
sp|Q2M1K9|ZN423_HUMAN	tr|H9J2G8|H9J2G8_BOMMO	21.379	145	98	4	1120	1264	63	191	0.24	41.6
sp|Q2M1K9|ZN423_HUMAN	tr|H9J2G8|H9J2G8_BOMMO	27.660	94	65	2	168	258	480	573	4.3	37.7
sp|Q2M1K9|ZN423_HUMAN	tr|A0A5G3HRD0|A0A5G3HRD0_XENTR	24.349	883	504	29	135	983	117	869	1.20e-41	172
sp|Q2M1K9|ZN423_HUMAN	tr|A0A5G3HRD0|A0A5G3HRD0_XENTR	23.418	948	539	41	372	1277	61	863	8.09e-30	134
sp|Q2M1K9|ZN423_HUMAN	tr|A0A5G3HRD0|A0A5G3HRD0_XENTR	21.825	1008	595	35	79	1038	1	863	2.80e-29	132
sp|Q2M1K9|ZN423_HUMAN	tr|A0A5G3HRD0|A0A5G3HRD0_XENTR	32.000	200	107	4	63	255	701	878	5.17e-18	96.3
sp|Q2M1K9|ZN423_HUMAN	tr|A0A2I2V4K2|A0A2I2V4K2_FELCA	24.356	854	481	25	137	982	197	893	1.29e-41	172
sp|Q2M1K9|ZN423_HUMAN	tr|A0A2I2V4K2|A0A2I2V4K2_FELCA	24.155	1006	568	39	64	1042	55	892	1.42e-40	169
sp|Q2M1K9|ZN423_HUMAN	tr|A0A2I2V4K2|A0A2I2V4K2_FELCA	23.131	1137	637	43	156	1272	20	939	3.13e-36	155
sp|Q2M1K9|ZN423_HUMAN	tr|A0A2I2V4K2|A0A2I2V4K2_FELCA	23.094	918	542	33	409	1277	86	888	2.11e-28	130
sp|Q2M1K9|ZN423_HUMAN	tr|A0A2I2V4K2|A0A2I2V4K2_FELCA	23.627	601	363	16	138	729	422	935	9.66e-24	114
sp|Q2M1K9|ZN423_HUMAN	tr|A0A2I2V4K2|A0A2I2V4K2_FELCA	23.002	613	367	21	671	1277	11	524	1.63e-20	104
sp|Q2M1K9|ZN423_HUMAN	tr|A0A2I2V4K2|A0A2I2V4K2_FELCA	33.607	122	81	0	137	258	813	934	1.51e-12	78.6
sp|Q2M1K9|ZN423_HUMAN	tr|H2PCL6|H2PCL6_PONAB	23.547	981	536	38	55	982	97	916	1.32e-41	172
sp|Q2M1K9|ZN423_HUMAN	tr|H2PCL6|H2PCL6_PONAB	22.774	966	556	32	138	1079	109	908	2.89e-38	161
sp|Q2M1K9|ZN423_HUMAN	tr|H2PCL6|H2PCL6_PONAB	22.118	1067	589	42	166	1221	81	916	9.62e-30	134
sp|Q2M1K9|ZN423_HUMAN	tr|H2PCL6|H2PCL6_PONAB	23.096	827	471	31	480	1277	81	771	1.15e-24	117
sp|Q2M1K9|ZN423_HUMAN	tr|H2PCL6|H2PCL6_PONAB	22.639	667	386	25	627	1274	73	628	9.86e-17	92.0
sp|Q2M1K9|ZN423_HUMAN	tr|H2PCL6|H2PCL6_PONAB	33.036	112	75	0	137	248	808	919	5.49e-12	76.6
sp|Q2M1K9|ZN423_HUMAN	tr|A0A1S3SRQ3|A0A1S3SRQ3_SALSA	23.937	894	501	30	138	981	263	1027	1.47e-41	172
sp|Q2M1K9|ZN423_HUMAN	tr|A0A1S3SRQ3|A0A1S3SRQ3_SALSA	23.653	761	398	26	137	825	374	1023	2.17e-34	149
sp|Q2M1K9|ZN423_HUMAN	tr|A0A1S3SRQ3|A0A1S3SRQ3_SALSA	21.652	896	504	32	480	1277	263	1058	4.12e-29	132
sp|Q2M1K9|ZN423_HUMAN	tr|A0A1S3SRQ3|A0A1S3SRQ3_SALSA	21.443	1012	535	35	263	1223	263	1065	2.48e-24	117
sp|Q2M1K9|ZN423_HUMAN	tr|A0A1S3SRQ3|A0A1S3SRQ3_SALSA	23.144	687	390	25	642	1277	198	797	1.08e-21	108
sp|Q2M1K9|ZN423_HUMAN	tr|A0A1S3SRQ3|A0A1S3SRQ3_SALSA	29.717	212	133	4	137	348	835	1030	2.85e-20	103
sp|Q2M1K9|ZN423_HUMAN	tr|A0A1S3SRQ3|A0A1S3SRQ3_SALSA	22.159	528	298	17	137	654	638	1062	7.09e-18	95.9
sp|Q2M1K9|ZN423_HUMAN	tr|A0A1S3SRQ3|A0A1S3SRQ3_SALSA	24.283	453	250	18	879	1283	312	719	1.88e-12	78.2
sp|Q2M1K9|ZN423_HUMAN	tr|A0A1S3SRQ3|A0A1S3SRQ3_SALSA	31.132	106	58	2	137	231	976	1077	1.62e-05	55.5
sp|Q2M1K9|ZN423_HUMAN	tr|A0A1S3SRQ3|A0A1S3SRQ3_SALSA	23.874	222	132	9	1064	1280	263	452	0.003	48.1
sp|Q2M1K9|ZN423_HUMAN	tr|A0A060Y060|A0A060Y060_ONCMY	24.450	863	509	32	138	981	231	969	1.68e-41	172
sp|Q2M1K9|ZN423_HUMAN	tr|A0A060Y060|A0A060Y060_ONCMY	22.160	898	499	34	480	1277	203	1000	2.75e-30	136
sp|Q2M1K9|ZN423_HUMAN	tr|A0A060Y060|A0A060Y060_ONCMY	30.189	212	132	4	137	348	777	972	1.10e-20	105
sp|Q2M1K9|ZN423_HUMAN	tr|A0A060Y060|A0A060Y060_ONCMY	23.247	542	294	18	781	1283	203	661	4.33e-12	77.0
sp|Q2M1K9|ZN423_HUMAN	tr|A0A5G3HQH4|A0A5G3HQH4_XENTR	24.349	883	504	29	135	983	225	977	1.79e-41	172
sp|Q2M1K9|ZN423_HUMAN	tr|A0A5G3HQH4|A0A5G3HQH4_XENTR	22.078	924	531	33	159	1038	193	971	1.40e-28	130
sp|Q2M1K9|ZN423_HUMAN	tr|A0A5G3HQH4|A0A5G3HQH4_XENTR	21.896	1055	596	39	161	1194	132	979	3.27e-28	129
sp|Q2M1K9|ZN423_HUMAN	tr|A0A5G3HQH4|A0A5G3HQH4_XENTR	22.872	940	526	40	372	1277	169	943	3.30e-28	129
sp|Q2M1K9|ZN423_HUMAN	tr|A0A5G3HQH4|A0A5G3HQH4_XENTR	24.008	479	251	15	134	536	475	916	2.99e-23	113
sp|Q2M1K9|ZN423_HUMAN	tr|A0A5G3HQH4|A0A5G3HQH4_XENTR	32.000	200	107	4	63	255	809	986	4.87e-18	96.3
sp|Q2M1K9|ZN423_HUMAN	tr|A0A0D9S5G0|A0A0D9S5G0_CHLSB	25.854	820	468	29	137	952	262	945	1.90e-41	171
sp|Q2M1K9|ZN423_HUMAN	tr|A0A0D9S5G0|A0A0D9S5G0_CHLSB	24.473	854	478	28	138	982	179	874	1.45e-40	169
sp|Q2M1K9|ZN423_HUMAN	tr|A0A0D9S5G0|A0A0D9S5G0_CHLSB	25.869	777	417	30	64	837	316	936	5.33e-37	157
sp|Q2M1K9|ZN423_HUMAN	tr|A0A0D9S5G0|A0A0D9S5G0_CHLSB	23.501	817	502	27	480	1274	207	922	2.15e-28	130
sp|Q2M1K9|ZN423_HUMAN	tr|A0A0D9S5G0|A0A0D9S5G0_CHLSB	22.965	1032	514	39	253	1255	169	948	1.02e-26	124
sp|Q2M1K9|ZN423_HUMAN	tr|A0A0D9S5G0|A0A0D9S5G0_CHLSB	23.142	713	412	24	64	747	344	949	3.86e-26	122
sp|Q2M1K9|ZN423_HUMAN	tr|A0A0D9S5G0|A0A0D9S5G0_CHLSB	24.572	643	384	25	670	1280	159	732	6.50e-19	99.4
sp|Q2M1K9|ZN423_HUMAN	tr|A0A0D9S5G0|A0A0D9S5G0_CHLSB	30.698	215	118	4	137	350	766	950	1.99e-16	91.3
sp|Q2M1K9|ZN423_HUMAN	tr|A0A091ELP8|A0A091ELP8_FUKDA	26.454	722	425	23	137	827	223	869	1.94e-41	171
sp|Q2M1K9|ZN423_HUMAN	tr|A0A091ELP8|A0A091ELP8_FUKDA	25.228	658	392	27	627	1277	219	783	2.38e-26	123
sp|Q2M1K9|ZN423_HUMAN	tr|A0A091ELP8|A0A091ELP8_FUKDA	23.153	812	460	29	197	982	199	872	2.44e-25	119
sp|Q2M1K9|ZN423_HUMAN	tr|A0A091ELP8|A0A091ELP8_FUKDA	23.212	685	390	22	632	1277	280	867	9.77e-24	114
sp|Q2M1K9|ZN423_HUMAN	tr|A0A091ELP8|A0A091ELP8_FUKDA	24.549	721	407	29	409	1101	252	863	1.48e-22	110
sp|Q2M1K9|ZN423_HUMAN	tr|A0A091ELP8|A0A091ELP8_FUKDA	27.134	328	187	8	64	384	566	848	2.60e-21	107
sp|Q2M1K9|ZN423_HUMAN	tr|A0A091ELP8|A0A091ELP8_FUKDA	28.205	273	164	4	62	334	480	720	1.34e-20	104
sp|Q2M1K9|ZN423_HUMAN	tr|A0A091ELP8|A0A091ELP8_FUKDA	28.689	244	138	5	39	281	659	867	6.68e-18	95.9
sp|Q2M1K9|ZN423_HUMAN	tr|A0A091ELP8|A0A091ELP8_FUKDA	29.730	185	115	3	64	248	706	875	1.47e-14	85.1
sp|Q2M1K9|ZN423_HUMAN	tr|H9GQ62|H9GQ62_ANOCA	23.693	937	538	31	153	1071	16	793	2.07e-41	170
sp|Q2M1K9|ZN423_HUMAN	tr|H9GQ62|H9GQ62_ANOCA	24.212	793	478	25	63	827	81	778	1.35e-35	152
sp|Q2M1K9|ZN423_HUMAN	tr|H9GQ62|H9GQ62_ANOCA	24.018	891	465	34	137	967	56	794	1.39e-33	145
sp|Q2M1K9|ZN423_HUMAN	tr|H9GQ62|H9GQ62_ANOCA	24.629	674	402	27	625	1277	20	608	7.99e-28	127
sp|Q2M1K9|ZN423_HUMAN	tr|H9GQ62|H9GQ62_ANOCA	23.725	843	471	35	409	1194	57	784	2.04e-23	113
sp|Q2M1K9|ZN423_HUMAN	tr|H9GQ62|H9GQ62_ANOCA	22.951	671	353	20	63	725	277	791	1.06e-22	111
sp|Q2M1K9|ZN423_HUMAN	tr|H9GQ62|H9GQ62_ANOCA	23.200	500	298	13	35	501	333	779	4.52e-17	93.2
sp|Q2M1K9|ZN423_HUMAN	tr|H9G3J9|H9G3J9_ANOCA	23.128	908	541	27	138	1043	1	753	2.20e-41	170
sp|Q2M1K9|ZN423_HUMAN	tr|H9G3J9|H9G3J9_ANOCA	22.483	894	536	25	137	1028	28	766	2.06e-40	167
sp|Q2M1K9|ZN423_HUMAN	tr|H9G3J9|H9G3J9_ANOCA	20.948	907	520	25	63	966	53	765	1.24e-31	139
sp|Q2M1K9|ZN423_HUMAN	tr|H9G3J9|H9G3J9_ANOCA	22.194	775	466	23	35	789	109	766	9.34e-30	133
sp|Q2M1K9|ZN423_HUMAN	tr|H9G3J9|H9G3J9_ANOCA	23.188	828	498	29	480	1277	29	748	1.47e-26	123
sp|Q2M1K9|ZN423_HUMAN	tr|H9G3J9|H9G3J9_ANOCA	21.660	711	403	19	4	710	188	748	1.54e-21	107
sp|Q2M1K9|ZN423_HUMAN	tr|H9G3J9|H9G3J9_ANOCA	26.225	347	220	7	2	345	355	668	3.17e-21	106
sp|Q2M1K9|ZN423_HUMAN	tr|H9G3J9|H9G3J9_ANOCA	21.269	898	541	30	263	1141	1	751	5.69e-21	105
sp|Q2M1K9|ZN423_HUMAN	tr|H9G3J9|H9G3J9_ANOCA	24.595	370	214	14	930	1277	1	327	1.55e-09	68.6
sp|Q2M1K9|ZN423_HUMAN	tr|H0XH78|H0XH78_OTOGA	26.563	704	432	22	138	825	232	866	2.26e-41	171
sp|Q2M1K9|ZN423_HUMAN	tr|H0XH78|H0XH78_OTOGA	25.059	846	469	33	144	981	210	898	8.43e-34	147
sp|Q2M1K9|ZN423_HUMAN	tr|H0XH78|H0XH78_OTOGA	24.552	725	384	24	64	768	313	894	2.43e-32	142
sp|Q2M1K9|ZN423_HUMAN	tr|H0XH78|H0XH78_OTOGA	24.025	795	459	30	200	982	210	871	1.45e-29	133
sp|Q2M1K9|ZN423_HUMAN	tr|H0XH78|H0XH78_OTOGA	24.767	751	441	30	563	1277	232	894	6.05e-27	125
sp|Q2M1K9|ZN423_HUMAN	tr|H0XH78|H0XH78_OTOGA	23.766	770	446	33	409	1141	232	897	1.82e-25	120
sp|Q2M1K9|ZN423_HUMAN	tr|H0XH78|H0XH78_OTOGA	31.429	210	125	3	137	345	707	898	2.09e-19	100
sp|Q2M1K9|ZN423_HUMAN	tr|H0XH78|H0XH78_OTOGA	24.668	527	311	20	779	1277	230	698	5.32e-15	86.7
sp|Q2M1K9|ZN423_HUMAN	tr|H0XH78|H0XH78_OTOGA	30.939	181	110	2	64	244	733	898	1.98e-14	84.7
sp|Q2M1K9|ZN423_HUMAN	tr|H9GI19|H9GI19_ANOCA	23.106	1056	630	35	64	1042	175	1125	2.32e-41	172
sp|Q2M1K9|ZN423_HUMAN	tr|H9GI19|H9GI19_ANOCA	22.080	1173	680	33	137	1247	149	1149	2.98e-39	165
sp|Q2M1K9|ZN423_HUMAN	tr|H9GI19|H9GI19_ANOCA	23.611	864	503	29	137	982	430	1154	1.07e-35	154
sp|Q2M1K9|ZN423_HUMAN	tr|H9GI19|H9GI19_ANOCA	22.837	1121	645	44	211	1277	111	1065	2.65e-24	117
sp|Q2M1K9|ZN423_HUMAN	tr|H9GI19|H9GI19_ANOCA	23.167	682	383	21	67	710	571	1149	1.24e-23	114
sp|Q2M1K9|ZN423_HUMAN	tr|H9GI19|H9GI19_ANOCA	23.575	649	396	26	664	1280	208	788	1.06e-17	95.5
sp|Q2M1K9|ZN423_HUMAN	tr|H9GI19|H9GI19_ANOCA	29.804	255	141	8	64	316	932	1150	1.20e-17	95.1
sp|Q2M1K9|ZN423_HUMAN	tr|H9GI19|H9GI19_ANOCA	22.016	645	411	23	664	1280	124	704	9.59e-15	85.9
sp|Q2M1K9|ZN423_HUMAN	tr|H9GI19|H9GI19_ANOCA	21.555	566	344	19	720	1280	122	592	4.06e-10	70.9
sp|Q2M1K9|ZN423_HUMAN	tr|L5KG41|L5KG41_PTEAL	24.859	889	516	29	137	1010	11	762	2.45e-41	170
sp|Q2M1K9|ZN423_HUMAN	tr|L5KG41|L5KG41_PTEAL	24.501	902	525	30	156	1042	2	762	3.72e-38	160
sp|Q2M1K9|ZN423_HUMAN	tr|L5KG41|L5KG41_PTEAL	23.447	853	513	31	211	1042	1	734	3.50e-26	122
sp|Q2M1K9|ZN423_HUMAN	tr|L5KG41|L5KG41_PTEAL	41.964	112	65	0	137	248	655	766	5.41e-16	89.4
sp|Q2M1K9|ZN423_HUMAN	tr|L5KG41|L5KG41_PTEAL	40.217	92	55	0	137	228	683	774	5.75e-11	73.2
sp|Q2M1K9|ZN423_HUMAN	tr|A0A4X2JMU0|A0A4X2JMU0_VOMUR	22.977	927	494	32	67	954	232	977	2.69e-41	171
sp|Q2M1K9|ZN423_HUMAN	tr|A0A4X2JMU0|A0A4X2JMU0_VOMUR	24.017	916	535	29	157	1044	167	949	2.36e-37	159
sp|Q2M1K9|ZN423_HUMAN	tr|A0A4X2JMU0|A0A4X2JMU0_VOMUR	23.515	842	504	35	479	1279	203	945	3.47e-26	122
sp|Q2M1K9|ZN423_HUMAN	tr|A0A4X2JMU0|A0A4X2JMU0_VOMUR	23.632	749	420	28	595	1277	141	803	1.49e-25	120
sp|Q2M1K9|ZN423_HUMAN	tr|A0A4X2JMU0|A0A4X2JMU0_VOMUR	22.234	958	555	40	353	1247	141	971	4.07e-25	119
sp|Q2M1K9|ZN423_HUMAN	tr|A0A4X2JMU0|A0A4X2JMU0_VOMUR	23.445	418	270	14	879	1279	197	581	2.06e-11	74.7
sp|Q2M1K9|ZN423_HUMAN	tr|A0A4X2JMU0|A0A4X2JMU0_VOMUR	22.222	369	219	10	930	1279	176	495	2.76e-07	61.2
sp|Q2M1K9|ZN423_HUMAN	tr|A0A4X2JMU0|A0A4X2JMU0_VOMUR	33.735	83	55	0	137	219	896	978	1.36e-06	58.9
sp|Q2M1K9|ZN423_HUMAN	tr|G3H6W3|G3H6W3_CRIGR	25.419	716	433	19	137	829	28	665	2.77e-41	168
sp|Q2M1K9|ZN423_HUMAN	tr|G3H6W3|G3H6W3_CRIGR	26.549	678	405	29	630	1280	25	636	9.97e-31	135
sp|Q2M1K9|ZN423_HUMAN	tr|G3H6W3|G3H6W3_CRIGR	23.617	741	394	27	409	1084	1	634	1.25e-19	100
sp|Q2M1K9|ZN423_HUMAN	tr|G3H6W3|G3H6W3_CRIGR	23.086	810	432	27	480	1247	1	661	9.78e-17	91.7
sp|Q2M1K9|ZN423_HUMAN	tr|G3H6W3|G3H6W3_CRIGR	26.667	270	166	4	64	333	416	653	7.99e-16	88.6
sp|Q2M1K9|ZN423_HUMAN	tr|G3H6W3|G3H6W3_CRIGR	27.152	151	67	2	64	214	556	663	8.53e-07	59.7
sp|Q2M1K9|ZN423_HUMAN	tr|G3H6W3|G3H6W3_CRIGR	30.000	110	70	3	1168	1277	1	103	0.007	46.6
sp|Q2M1K9|ZN423_HUMAN	tr|A0A2I0LKY8|A0A2I0LKY8_COLLI	24.225	871	517	30	137	956	321	1099	3.12e-41	171
sp|Q2M1K9|ZN423_HUMAN	tr|A0A2I0LKY8|A0A2I0LKY8_COLLI	22.415	1035	607	37	120	1080	177	1089	2.90e-32	142
sp|Q2M1K9|ZN423_HUMAN	tr|A0A2I0LKY8|A0A2I0LKY8_COLLI	21.380	739	449	24	64	799	431	1040	2.28e-25	120
sp|Q2M1K9|ZN423_HUMAN	tr|A0A2I0LKY8|A0A2I0LKY8_COLLI	22.753	712	416	23	62	770	513	1093	1.41e-23	114
sp|Q2M1K9|ZN423_HUMAN	tr|A0A2I0LKY8|A0A2I0LKY8_COLLI	21.304	920	568	34	402	1247	203	1040	3.35e-19	100
sp|Q2M1K9|ZN423_HUMAN	tr|A0A2I0LKY8|A0A2I0LKY8_COLLI	22.266	759	476	28	564	1277	211	900	1.26e-18	98.6
sp|Q2M1K9|ZN423_HUMAN	tr|A0A2I0LKY8|A0A2I0LKY8_COLLI	23.372	261	118	10	1095	1280	174	427	2.1	38.9
sp|Q2M1K9|ZN423_HUMAN	tr|A0A060W060|A0A060W060_ONCMY	23.901	887	539	31	137	981	226	1018	3.20e-41	171
sp|Q2M1K9|ZN423_HUMAN	tr|A0A060W060|A0A060W060_ONCMY	22.636	1100	599	35	138	1225	199	1058	6.21e-41	170
sp|Q2M1K9|ZN423_HUMAN	tr|A0A060W060|A0A060W060_ONCMY	22.868	1032	591	42	348	1269	133	1069	1.15e-31	140
sp|Q2M1K9|ZN423_HUMAN	tr|A0A060W060|A0A060W060_ONCMY	21.437	849	438	25	64	825	308	1014	2.44e-26	123
sp|Q2M1K9|ZN423_HUMAN	tr|A0A060W060|A0A060W060_ONCMY	21.267	884	483	28	474	1284	193	936	5.93e-25	119
sp|Q2M1K9|ZN423_HUMAN	tr|A0A060W060|A0A060W060_ONCMY	37.391	115	65	1	137	244	939	1053	5.64e-14	83.2
sp|Q2M1K9|ZN423_HUMAN	tr|A0A060W060|A0A060W060_ONCMY	21.489	470	267	17	849	1280	165	570	1.62e-07	62.0
sp|Q2M1K9|ZN423_HUMAN	tr|A0A060W060|A0A060W060_ONCMY	29.245	106	60	2	137	231	967	1068	4.61e-04	50.8
sp|Q2M1K9|ZN423_HUMAN	tr|A0A2K5WEV6|A0A2K5WEV6_MACFA	23.708	890	539	29	138	990	201	987	3.23e-41	171
sp|Q2M1K9|ZN423_HUMAN	tr|A0A2K5WEV6|A0A2K5WEV6_MACFA	24.524	787	477	28	64	827	394	1086	4.05e-36	155
sp|Q2M1K9|ZN423_HUMAN	tr|A0A2K5WEV6|A0A2K5WEV6_MACFA	21.435	1115	656	34	187	1277	166	1084	5.49e-30	135
sp|Q2M1K9|ZN423_HUMAN	tr|A0A2K5WEV6|A0A2K5WEV6_MACFA	24.217	479	263	13	64	535	727	1112	2.94e-23	113
sp|Q2M1K9|ZN423_HUMAN	tr|A0A2K5WEV6|A0A2K5WEV6_MACFA	28.090	178	107	3	64	224	951	1124	2.42e-11	74.7
sp|Q2M1K9|ZN423_HUMAN	tr|A0A2K5WEV6|A0A2K5WEV6_MACFA	21.793	569	316	24	801	1279	165	694	1.87e-04	52.0
sp|Q2M1K9|ZN423_HUMAN	tr|A0A2K5WEV6|A0A2K5WEV6_MACFA	26.619	139	73	4	67	198	1010	1126	0.022	45.4
sp|Q2M1K9|ZN423_HUMAN	tr|H0XT27|H0XT27_OTOGA	23.752	1082	616	40	135	1190	262	1160	3.26e-41	171
sp|Q2M1K9|ZN423_HUMAN	tr|H0XT27|H0XT27_OTOGA	23.340	1054	615	36	45	1080	276	1154	1.75e-39	166
sp|Q2M1K9|ZN423_HUMAN	tr|H0XT27|H0XT27_OTOGA	23.662	1065	638	40	138	1141	209	1159	1.64e-36	156
sp|Q2M1K9|ZN423_HUMAN	tr|H0XT27|H0XT27_OTOGA	22.184	1163	655	43	135	1268	150	1091	6.80e-27	125
sp|Q2M1K9|ZN423_HUMAN	tr|H0XT27|H0XT27_OTOGA	22.727	902	553	35	409	1283	265	1049	1.18e-21	108
sp|Q2M1K9|ZN423_HUMAN	tr|H0XT27|H0XT27_OTOGA	21.749	423	265	15	871	1277	222	594	1.43e-06	58.9
sp|Q2M1K9|ZN423_HUMAN	tr|H0XT27|H0XT27_OTOGA	30.864	81	56	0	137	217	1081	1161	2.29e-04	52.0
sp|Q2M1K9|ZN423_HUMAN	tr|H0XT27|H0XT27_OTOGA	23.118	372	218	17	931	1277	154	482	0.006	47.0
sp|Q2M1K9|ZN423_HUMAN	tr|A0A455ACP6|A0A455ACP6_PHYMC	22.647	1073	628	36	43	1081	43	947	3.61e-41	171
sp|Q2M1K9|ZN423_HUMAN	tr|A0A455ACP6|A0A455ACP6_PHYMC	23.322	909	556	30	63	954	170	954	1.01e-38	163
sp|Q2M1K9|ZN423_HUMAN	tr|A0A455ACP6|A0A455ACP6_PHYMC	23.982	884	520	37	409	1277	174	920	3.90e-30	135
sp|Q2M1K9|ZN423_HUMAN	tr|A0A455ACP6|A0A455ACP6_PHYMC	22.811	811	493	28	480	1277	90	780	1.01e-26	124
sp|Q2M1K9|ZN423_HUMAN	tr|A0A455ACP6|A0A455ACP6_PHYMC	23.784	740	443	23	622	1277	106	808	3.21e-26	122
sp|Q2M1K9|ZN423_HUMAN	tr|A0A455ACP6|A0A455ACP6_PHYMC	24.080	652	389	23	646	1277	47	612	6.45e-25	118
sp|Q2M1K9|ZN423_HUMAN	tr|A0A455ACP6|A0A455ACP6_PHYMC	24.542	546	306	22	743	1278	56	505	5.33e-18	96.3
sp|Q2M1K9|ZN423_HUMAN	tr|A0A455ACP6|A0A455ACP6_PHYMC	38.393	112	69	0	137	248	845	956	1.65e-16	91.3
sp|Q2M1K9|ZN423_HUMAN	tr|A0A455ACP6|A0A455ACP6_PHYMC	33.125	160	93	2	137	295	817	963	1.64e-15	88.2
sp|Q2M1K9|ZN423_HUMAN	tr|H9GV24|H9GV24_ANOCA	22.880	1132	624	36	137	1252	265	1163	3.76e-41	171
sp|Q2M1K9|ZN423_HUMAN	tr|H9GV24|H9GV24_ANOCA	23.156	1166	677	41	137	1277	125	1096	3.18e-40	168
sp|Q2M1K9|ZN423_HUMAN	tr|H9GV24|H9GV24_ANOCA	24.431	483	285	13	64	535	711	1124	9.40e-20	102
sp|Q2M1K9|ZN423_HUMAN	tr|H9GV24|H9GV24_ANOCA	22.102	647	411	24	674	1277	80	676	4.51e-10	70.5
sp|Q2M1K9|ZN423_HUMAN	tr|A0A0L7LKX9|A0A0L7LKX9_9NEOP	22.366	1310	775	49	123	1277	1976	3198	4.25e-41	172
sp|Q2M1K9|ZN423_HUMAN	tr|A0A0L7LKX9|A0A0L7LKX9_9NEOP	21.948	1376	774	53	138	1279	2553	3862	4.37e-38	162
sp|Q2M1K9|ZN423_HUMAN	tr|A0A0L7LKX9|A0A0L7LKX9_9NEOP	20.181	1437	832	52	67	1277	1511	2858	4.19e-37	159
sp|Q2M1K9|ZN423_HUMAN	tr|A0A0L7LKX9|A0A0L7LKX9_9NEOP	21.411	1247	784	48	140	1283	3238	4391	2.13e-34	150
sp|Q2M1K9|ZN423_HUMAN	tr|A0A0L7LKX9|A0A0L7LKX9_9NEOP	19.986	1406	812	50	138	1284	1286	2637	3.69e-34	150
sp|Q2M1K9|ZN423_HUMAN	tr|A0A0L7LKX9|A0A0L7LKX9_9NEOP	21.069	1272	666	47	138	1284	2233	3291	4.52e-32	143
sp|Q2M1K9|ZN423_HUMAN	tr|A0A0L7LKX9|A0A0L7LKX9_9NEOP	19.905	1477	832	57	65	1284	3604	4986	1.49e-31	141
sp|Q2M1K9|ZN423_HUMAN	tr|A0A0L7LKX9|A0A0L7LKX9_9NEOP	21.000	1400	781	51	135	1280	3956	5284	2.79e-30	137
sp|Q2M1K9|ZN423_HUMAN	tr|A0A0L7LKX9|A0A0L7LKX9_9NEOP	20.717	1395	780	48	138	1279	662	1983	2.96e-29	134
sp|Q2M1K9|ZN423_HUMAN	tr|A0A0L7LKX9|A0A0L7LKX9_9NEOP	20.074	1350	777	44	71	1284	1105	2288	3.07e-29	134
sp|Q2M1K9|ZN423_HUMAN	tr|A0A0L7LKX9|A0A0L7LKX9_9NEOP	20.748	1364	804	49	64	1280	4365	5598	6.50e-29	132
sp|Q2M1K9|ZN423_HUMAN	tr|A0A0L7LKX9|A0A0L7LKX9_9NEOP	20.588	1224	685	45	127	1220	2915	3981	9.52e-26	122
sp|Q2M1K9|ZN423_HUMAN	tr|A0A0L7LKX9|A0A0L7LKX9_9NEOP	21.008	1428	791	55	107	1284	5708	7048	2.97e-25	120
sp|Q2M1K9|ZN423_HUMAN	tr|A0A0L7LKX9|A0A0L7LKX9_9NEOP	21.038	1407	784	54	69	1266	61	1349	5.36e-25	120
sp|Q2M1K9|ZN423_HUMAN	tr|A0A0L7LKX9|A0A0L7LKX9_9NEOP	20.319	1191	649	44	67	1035	4536	5648	2.44e-23	114
sp|Q2M1K9|ZN423_HUMAN	tr|A0A0L7LKX9|A0A0L7LKX9_9NEOP	21.466	1160	676	46	127	1206	4637	5641	2.75e-23	114
sp|Q2M1K9|ZN423_HUMAN	tr|A0A0L7LKX9|A0A0L7LKX9_9NEOP	21.375	800	453	24	132	827	6343	7070	5.92e-23	113
sp|Q2M1K9|ZN423_HUMAN	tr|A0A0L7LKX9|A0A0L7LKX9_9NEOP	19.860	1430	790	53	64	1279	3410	4697	1.16e-22	112
sp|Q2M1K9|ZN423_HUMAN	tr|A0A0L7LKX9|A0A0L7LKX9_9NEOP	20.625	960	567	33	137	1017	6236	7079	1.20e-20	105
sp|Q2M1K9|ZN423_HUMAN	tr|A0A0L7LKX9|A0A0L7LKX9_9NEOP	21.324	1027	583	38	372	1278	6152	7073	2.17e-13	81.6
sp|Q2M1K9|ZN423_HUMAN	tr|A0A0L7LKX9|A0A0L7LKX9_9NEOP	18.739	1190	691	41	216	1268	46	1096	3.10e-13	81.3
sp|Q2M1K9|ZN423_HUMAN	tr|A0A0L7LKX9|A0A0L7LKX9_9NEOP	19.316	1082	597	42	411	1284	61	1074	1.20e-11	76.3
sp|Q2M1K9|ZN423_HUMAN	tr|A0A0L7LKX9|A0A0L7LKX9_9NEOP	20.607	922	538	35	140	957	5177	6008	1.50e-10	72.4
sp|Q2M1K9|ZN423_HUMAN	tr|H9G3P1|H9G3P1_ANOCA	23.605	1165	674	40	137	1277	30	1002	4.40e-41	171
sp|Q2M1K9|ZN423_HUMAN	tr|H9G3P1|H9G3P1_ANOCA	22.985	1005	612	33	63	1042	139	1006	1.85e-36	155
sp|Q2M1K9|ZN423_HUMAN	tr|H9G3P1|H9G3P1_ANOCA	24.546	937	538	32	63	982	223	1007	5.26e-34	148
sp|Q2M1K9|ZN423_HUMAN	tr|H9G3P1|H9G3P1_ANOCA	22.316	1062	654	34	137	1141	58	1005	6.63e-34	147
sp|Q2M1K9|ZN423_HUMAN	tr|H9G3P1|H9G3P1_ANOCA	23.955	359	204	13	929	1277	2	301	3.57e-06	57.8
sp|Q2M1K9|ZN423_HUMAN	tr|H9G3P1|H9G3P1_ANOCA	23.188	414	245	15	868	1277	13	357	8.20e-06	56.6
sp|Q2M1K9|ZN423_HUMAN	tr|A0A1S3WQ88|A0A1S3WQ88_ERIEU	25.668	674	360	22	138	809	115	649	4.50e-41	168
sp|Q2M1K9|ZN423_HUMAN	tr|A0A1S3WQ88|A0A1S3WQ88_ERIEU	25.291	688	369	22	137	820	142	688	8.88e-31	136
sp|Q2M1K9|ZN423_HUMAN	tr|A0A1S3WQ88|A0A1S3WQ88_ERIEU	26.138	593	339	19	692	1280	115	612	4.36e-30	134
sp|Q2M1K9|ZN423_HUMAN	tr|A0A1S3WQ88|A0A1S3WQ88_ERIEU	25.426	645	354	23	626	1268	109	628	4.92e-28	127
sp|Q2M1K9|ZN423_HUMAN	tr|A0A1S3WQ88|A0A1S3WQ88_ERIEU	24.510	510	297	13	55	563	243	665	4.67e-23	112
sp|Q2M1K9|ZN423_HUMAN	tr|A0A1S3WQ88|A0A1S3WQ88_ERIEU	22.314	726	400	22	202	925	95	658	3.20e-21	106
sp|Q2M1K9|ZN423_HUMAN	tr|A0A1S3WQ88|A0A1S3WQ88_ERIEU	24.628	605	338	20	409	976	143	666	3.02e-19	99.8
sp|Q2M1K9|ZN423_HUMAN	tr|A0A1S3WQ88|A0A1S3WQ88_ERIEU	27.568	185	119	1	64	248	504	673	1.40e-12	78.2
sp|Q2M1K9|ZN423_HUMAN	tr|A0A1S3WQ88|A0A1S3WQ88_ERIEU	25.549	364	226	14	929	1280	114	444	7.99e-12	75.9
sp|Q2M1K9|ZN423_HUMAN	tr|A0A1S3WQ88|A0A1S3WQ88_ERIEU	26.543	162	98	3	64	222	532	675	3.59e-08	63.9
sp|Q2M1K9|ZN423_HUMAN	tr|A0A091DD44|A0A091DD44_FUKDA	24.701	919	523	34	137	1044	181	941	4.51e-41	170
sp|Q2M1K9|ZN423_HUMAN	tr|A0A091DD44|A0A091DD44_FUKDA	23.345	891	494	37	409	1247	182	935	3.94e-25	119
sp|Q2M1K9|ZN423_HUMAN	tr|A0A091DD44|A0A091DD44_FUKDA	22.404	857	540	30	203	1042	135	883	8.32e-23	112
sp|Q2M1K9|ZN423_HUMAN	tr|A0A091DD44|A0A091DD44_FUKDA	23.504	685	398	24	627	1277	231	823	2.75e-22	110
sp|Q2M1K9|ZN423_HUMAN	tr|A0A091DD44|A0A091DD44_FUKDA	23.256	473	277	12	63	535	549	935	4.64e-21	106
sp|Q2M1K9|ZN423_HUMAN	tr|A0A091DD44|A0A091DD44_FUKDA	24.407	590	354	26	720	1277	154	683	1.98e-14	84.7
sp|Q2M1K9|ZN423_HUMAN	tr|A0A091DD44|A0A091DD44_FUKDA	36.607	112	71	0	137	248	832	943	4.37e-14	83.6
sp|Q2M1K9|ZN423_HUMAN	tr|A0A091DD44|A0A091DD44_FUKDA	27.160	162	101	4	63	223	801	946	9.65e-07	59.7
sp|Q2M1K9|ZN423_HUMAN	tr|A0A2Y9QMB7|A0A2Y9QMB7_TRIMA	22.893	961	547	30	116	1042	169	969	4.83e-41	171
sp|Q2M1K9|ZN423_HUMAN	tr|A0A2Y9QMB7|A0A2Y9QMB7_TRIMA	24.254	771	453	26	67	806	330	1000	3.53e-38	161
sp|Q2M1K9|ZN423_HUMAN	tr|A0A2Y9QMB7|A0A2Y9QMB7_TRIMA	22.526	1061	586	37	165	1190	138	997	3.88e-38	161
sp|Q2M1K9|ZN423_HUMAN	tr|A0A2Y9QMB7|A0A2Y9QMB7_TRIMA	22.505	1062	605	39	266	1284	114	1000	1.48e-32	143
sp|Q2M1K9|ZN423_HUMAN	tr|A0A2Y9QMB7|A0A2Y9QMB7_TRIMA	31.154	260	144	6	64	322	776	1001	2.27e-24	117
sp|Q2M1K9|ZN423_HUMAN	tr|A0A2Y9QMB7|A0A2Y9QMB7_TRIMA	21.533	548	316	15	64	593	552	1003	1.66e-19	101
sp|Q2M1K9|ZN423_HUMAN	tr|G5BBT4|G5BBT4_HETGA	23.953	931	518	29	137	982	116	941	4.88e-41	170
sp|Q2M1K9|ZN423_HUMAN	tr|G5BBT4|G5BBT4_HETGA	23.481	971	590	30	137	1043	32	913	2.25e-40	168
sp|Q2M1K9|ZN423_HUMAN	tr|G5BBT4|G5BBT4_HETGA	22.809	1175	663	42	135	1277	2	964	4.67e-40	167
sp|Q2M1K9|ZN423_HUMAN	tr|G5BBT4|G5BBT4_HETGA	24.370	714	430	23	137	827	340	966	1.50e-33	146
sp|Q2M1K9|ZN423_HUMAN	tr|G5BBT4|G5BBT4_HETGA	22.557	1095	654	37	190	1277	1	908	1.83e-31	139
sp|Q2M1K9|ZN423_HUMAN	tr|G5BBT4|G5BBT4_HETGA	33.824	136	62	1	137	244	833	968	1.30e-13	82.0
sp|Q2M1K9|ZN423_HUMAN	tr|G5BBT4|G5BBT4_HETGA	21.739	575	344	22	786	1278	10	560	1.79e-06	58.5
sp|Q2M1K9|ZN423_HUMAN	tr|G1KUC7|G1KUC7_ANOCA	23.315	1068	628	34	63	1085	60	981	5.31e-41	170
sp|Q2M1K9|ZN423_HUMAN	tr|G1KUC7|G1KUC7_ANOCA	22.862	1146	643	44	140	1277	38	950	8.94e-41	169
sp|Q2M1K9|ZN423_HUMAN	tr|G1KUC7|G1KUC7_ANOCA	24.146	849	461	24	137	982	315	983	5.17e-38	160
sp|Q2M1K9|ZN423_HUMAN	tr|G1KUC7|G1KUC7_ANOCA	23.810	756	470	26	67	804	316	983	2.17e-30	136
sp|Q2M1K9|ZN423_HUMAN	tr|G1KUC7|G1KUC7_ANOCA	22.074	1051	648	42	282	1280	50	981	7.47e-26	121
sp|Q2M1K9|ZN423_HUMAN	tr|G1KUC7|G1KUC7_ANOCA	24.464	699	422	25	596	1277	5	614	1.43e-25	120
sp|Q2M1K9|ZN423_HUMAN	tr|G1KUC7|G1KUC7_ANOCA	22.026	227	144	8	1061	1284	33	229	0.037	44.7
sp|Q2M1K9|ZN423_HUMAN	tr|A0A5F9CPJ0|A0A5F9CPJ0_RABIT	22.742	1218	712	42	66	1277	27	1021	6.99e-41	170
sp|Q2M1K9|ZN423_HUMAN	tr|A0A5F9CPJ0|A0A5F9CPJ0_RABIT	23.770	854	486	29	137	982	330	1026	6.23e-35	151
sp|Q2M1K9|ZN423_HUMAN	tr|A0A5F9CPJ0|A0A5F9CPJ0_RABIT	23.127	774	451	24	64	827	384	1023	5.74e-28	128
sp|Q2M1K9|ZN423_HUMAN	tr|A0A5F9CPJ0|A0A5F9CPJ0_RABIT	36.607	112	71	0	137	248	918	1029	1.83e-14	84.7
sp|Q2M1K9|ZN423_HUMAN	tr|A0A5F9CPJ0|A0A5F9CPJ0_RABIT	22.357	577	380	21	729	1277	9	545	7.30e-10	69.7
sp|Q2M1K9|ZN423_HUMAN	tr|A0A5F9CPJ0|A0A5F9CPJ0_RABIT	40.000	85	51	0	137	221	946	1030	8.57e-10	69.7
sp|Q2M1K9|ZN423_HUMAN	tr|A0A5F9CPJ0|A0A5F9CPJ0_RABIT	22.660	203	138	2	145	332	7	205	1.20e-07	62.4
sp|Q2M1K9|ZN423_HUMAN	tr|A0A5F9CPJ0|A0A5F9CPJ0_RABIT	25.532	282	170	9	513	794	24	265	6.96e-06	56.6
sp|Q2M1K9|ZN423_HUMAN	tr|A0A5F9CPJ0|A0A5F9CPJ0_RABIT	23.390	295	175	10	471	763	20	265	3.57e-05	54.3
sp|Q2M1K9|ZN423_HUMAN	tr|A0A5F5PW44|A0A5F5PW44_HORSE	25.389	772	408	25	137	904	28	635	6.99e-41	167
sp|Q2M1K9|ZN423_HUMAN	tr|A0A5F5PW44|A0A5F5PW44_HORSE	26.114	651	376	23	632	1277	57	607	2.04e-30	134
sp|Q2M1K9|ZN423_HUMAN	tr|A0A5F5PW44|A0A5F5PW44_HORSE	26.240	625	369	25	627	1221	78	640	8.46e-27	123
sp|Q2M1K9|ZN423_HUMAN	tr|A0A5F5PW44|A0A5F5PW44_HORSE	25.850	588	313	20	692	1277	29	495	2.25e-25	119
sp|Q2M1K9|ZN423_HUMAN	tr|A0A5F5PW44|A0A5F5PW44_HORSE	25.407	492	277	14	46	535	176	579	4.92e-20	102
sp|Q2M1K9|ZN423_HUMAN	tr|A0A5F5PW44|A0A5F5PW44_HORSE	24.451	638	367	21	409	1042	113	639	6.33e-20	101
sp|Q2M1K9|ZN423_HUMAN	tr|A0A5F5PW44|A0A5F5PW44_HORSE	40.517	116	68	1	130	244	524	639	9.50e-17	91.7
sp|Q2M1K9|ZN423_HUMAN	tr|A0A5F5PW44|A0A5F5PW44_HORSE	27.200	250	150	5	64	313	418	635	4.53e-16	89.4
sp|Q2M1K9|ZN423_HUMAN	tr|A0A5F5PW44|A0A5F5PW44_HORSE	39.506	81	49	0	137	217	560	640	1.56e-08	65.1
sp|Q2M1K9|ZN423_HUMAN	tr|A0A060YQ45|A0A060YQ45_ONCMY	24.600	874	498	28	168	988	243	1008	7.10e-41	170
sp|Q2M1K9|ZN423_HUMAN	tr|A0A060YQ45|A0A060YQ45_ONCMY	25.551	908	524	35	138	983	241	1058	2.21e-40	169
sp|Q2M1K9|ZN423_HUMAN	tr|A0A060YQ45|A0A060YQ45_ONCMY	24.643	771	415	29	634	1283	272	997	1.37e-33	147
sp|Q2M1K9|ZN423_HUMAN	tr|A0A060YQ45|A0A060YQ45_ONCMY	22.482	854	489	29	410	1190	303	1056	3.76e-31	139
sp|Q2M1K9|ZN423_HUMAN	tr|A0A060YQ45|A0A060YQ45_ONCMY	23.538	684	434	25	624	1284	233	850	7.15e-31	138
sp|Q2M1K9|ZN423_HUMAN	tr|A0A060YQ45|A0A060YQ45_ONCMY	23.529	816	486	32	137	905	329	1053	1.11e-30	137
sp|Q2M1K9|ZN423_HUMAN	tr|A0A060YQ45|A0A060YQ45_ONCMY	22.419	959	556	34	256	1152	234	1066	4.84e-28	129
sp|Q2M1K9|ZN423_HUMAN	tr|A0A060YQ45|A0A060YQ45_ONCMY	23.646	757	446	27	64	805	419	1058	4.45e-25	119
sp|Q2M1K9|ZN423_HUMAN	tr|A0A060YQ45|A0A060YQ45_ONCMY	24.033	491	286	17	137	590	619	1059	1.44e-21	108
sp|Q2M1K9|ZN423_HUMAN	tr|A0A060YQ45|A0A060YQ45_ONCMY	25.000	224	118	5	58	247	852	1059	4.58e-09	67.4
sp|Q2M1K9|ZN423_HUMAN	tr|K7FAG0|K7FAG0_PELSI	21.980	1101	663	34	137	1221	234	1154	7.80e-41	170
sp|Q2M1K9|ZN423_HUMAN	tr|K7FAG0|K7FAG0_PELSI	21.905	1155	689	40	145	1277	186	1149	2.86e-34	149
sp|Q2M1K9|ZN423_HUMAN	tr|K7FAG0|K7FAG0_PELSI	22.000	950	599	26	64	982	316	1154	1.60e-33	147
sp|Q2M1K9|ZN423_HUMAN	tr|K7FAG0|K7FAG0_PELSI	21.622	1184	683	43	146	1277	103	1093	8.68e-30	134
sp|Q2M1K9|ZN423_HUMAN	tr|A0A1S3WVU6|A0A1S3WVU6_ERIEU	25.672	670	383	17	137	804	10	566	8.38e-41	165
sp|Q2M1K9|ZN423_HUMAN	tr|A0A1S3WVU6|A0A1S3WVU6_ERIEU	23.435	623	343	13	116	738	73	561	2.46e-32	139
sp|Q2M1K9|ZN423_HUMAN	tr|A0A1S3WVU6|A0A1S3WVU6_ERIEU	25.325	616	361	22	664	1247	13	561	8.56e-30	132
sp|Q2M1K9|ZN423_HUMAN	tr|A0A1S3WVU6|A0A1S3WVU6_ERIEU	26.058	591	329	21	409	982	67	566	2.62e-27	124
sp|Q2M1K9|ZN423_HUMAN	tr|A0A1S3WVU6|A0A1S3WVU6_ERIEU	25.179	560	296	21	720	1277	11	449	1.18e-26	122
sp|Q2M1K9|ZN423_HUMAN	tr|A0A1S3WVU6|A0A1S3WVU6_ERIEU	23.217	715	385	22	480	1190	11	565	5.09e-26	120
sp|Q2M1K9|ZN423_HUMAN	tr|A0A1S3WVU6|A0A1S3WVU6_ERIEU	23.386	697	395	23	260	954	8	567	3.89e-24	114
sp|Q2M1K9|ZN423_HUMAN	tr|A0A1S3WVU6|A0A1S3WVU6_ERIEU	27.915	283	170	5	64	345	316	565	2.07e-22	108
sp|Q2M1K9|ZN423_HUMAN	tr|A0A1S3WVU6|A0A1S3WVU6_ERIEU	23.013	478	270	16	805	1277	9	393	1.14e-14	84.7
sp|Q2M1K9|ZN423_HUMAN	tr|A0A1S3WVU6|A0A1S3WVU6_ERIEU	25.549	364	206	14	927	1268	8	328	5.13e-13	79.3
sp|Q2M1K9|ZN423_HUMAN	tr|A0A1S3WVU6|A0A1S3WVU6_ERIEU	28.125	128	75	3	64	190	456	567	0.004	47.8
sp|Q2M1K9|ZN423_HUMAN	tr|A0A1S3RPN5|A0A1S3RPN5_SALSA	26.542	697	394	28	140	830	468	1052	8.50e-41	170
sp|Q2M1K9|ZN423_HUMAN	tr|A0A1S3RPN5|A0A1S3RPN5_SALSA	22.444	900	541	29	141	982	224	1024	1.21e-36	156
sp|Q2M1K9|ZN423_HUMAN	tr|A0A1S3RPN5|A0A1S3RPN5_SALSA	24.053	898	527	37	409	1277	248	1019	4.48e-33	145
sp|Q2M1K9|ZN423_HUMAN	tr|A0A1S3RPN5|A0A1S3RPN5_SALSA	23.693	612	360	16	138	747	550	1056	1.80e-31	140
sp|Q2M1K9|ZN423_HUMAN	tr|A0A1S3RPN5|A0A1S3RPN5_SALSA	27.316	421	250	13	137	535	633	1019	2.06e-27	127
sp|Q2M1K9|ZN423_HUMAN	tr|A0A1S3RPN5|A0A1S3RPN5_SALSA	25.874	286	177	7	64	322	779	1056	1.04e-17	95.5
sp|Q2M1K9|ZN423_HUMAN	tr|A0A1S3RPN5|A0A1S3RPN5_SALSA	23.137	510	291	17	781	1280	466	884	5.11e-15	86.7
sp|Q2M1K9|ZN423_HUMAN	tr|A0A1S3RPN5|A0A1S3RPN5_SALSA	30.081	123	83	2	137	257	247	368	3.60e-05	54.3
sp|Q2M1K9|ZN423_HUMAN	tr|A0A1S3RPN5|A0A1S3RPN5_SALSA	26.846	149	101	4	596	743	215	356	6.67e-04	50.4
sp|Q2M1K9|ZN423_HUMAN	tr|A0A1S3RPN5|A0A1S3RPN5_SALSA	25.833	120	83	3	1165	1284	245	358	0.23	42.0
sp|Q2M1K9|ZN423_HUMAN	tr|A0A384DMN6|A0A384DMN6_URSMA	24.444	720	426	25	127	827	52	672	9.17e-41	169
sp|Q2M1K9|ZN423_HUMAN	tr|A0A384DMN6|A0A384DMN6_URSMA	24.030	670	394	20	137	804	119	675	2.21e-36	155
sp|Q2M1K9|ZN423_HUMAN	tr|A0A384DMN6|A0A384DMN6_URSMA	25.000	660	406	24	616	1248	74	671	2.57e-32	142
sp|Q2M1K9|ZN423_HUMAN	tr|A0A384DMN6|A0A384DMN6_URSMA	22.113	814	467	30	194	984	8	677	3.17e-28	129
sp|Q2M1K9|ZN423_HUMAN	tr|A0A384DMN6|A0A384DMN6_URSMA	23.267	404	244	10	137	510	315	682	1.50e-24	117
sp|Q2M1K9|ZN423_HUMAN	tr|A0A384DMN6|A0A384DMN6_URSMA	23.252	658	406	25	409	1042	64	646	5.81e-23	112
sp|Q2M1K9|ZN423_HUMAN	tr|A0A384DMN6|A0A384DMN6_URSMA	26.222	225	149	2	137	361	483	690	6.07e-23	112
sp|Q2M1K9|ZN423_HUMAN	tr|A0A384DMN6|A0A384DMN6_URSMA	23.616	614	378	24	692	1277	8	558	1.48e-21	107
sp|Q2M1K9|ZN423_HUMAN	tr|A0A3B4U3X2|A0A3B4U3X2_SERDU	25.384	717	405	25	137	826	214	827	9.98e-41	169
sp|Q2M1K9|ZN423_HUMAN	tr|A0A3B4U3X2|A0A3B4U3X2_SERDU	22.878	695	402	25	134	770	266	884	8.95e-30	134
sp|Q2M1K9|ZN423_HUMAN	tr|A0A3B4U3X2|A0A3B4U3X2_SERDU	23.816	697	425	26	632	1278	131	771	1.66e-27	127
sp|Q2M1K9|ZN423_HUMAN	tr|A0A3B4U3X2|A0A3B4U3X2_SERDU	21.739	989	539	33	355	1277	63	882	1.02e-25	121
sp|Q2M1K9|ZN423_HUMAN	tr|A0A3B4U3X2|A0A3B4U3X2_SERDU	23.237	482	296	16	64	537	469	884	3.26e-19	100
sp|Q2M1K9|ZN423_HUMAN	tr|A0A3B4U3X2|A0A3B4U3X2_SERDU	26.761	284	174	7	64	346	637	887	8.94e-18	95.5
sp|Q2M1K9|ZN423_HUMAN	tr|A0A3B4U3X2|A0A3B4U3X2_SERDU	23.684	266	182	3	95	345	62	321	3.74e-15	87.0
sp|Q2M1K9|ZN423_HUMAN	tr|A0A3B4U3X2|A0A3B4U3X2_SERDU	22.056	535	303	17	154	654	432	886	5.71e-14	83.2
sp|Q2M1K9|ZN423_HUMAN	tr|A0A3B4U3X2|A0A3B4U3X2_SERDU	23.313	163	94	5	1136	1277	53	205	0.79	40.0
sp|Q2M1K9|ZN423_HUMAN	tr|K7F9R1|K7F9R1_PELSI	23.529	935	561	28	137	1043	333	1141	1.18e-40	169
sp|Q2M1K9|ZN423_HUMAN	tr|K7F9R1|K7F9R1_PELSI	23.496	1047	614	37	64	1081	219	1107	5.06e-40	167
sp|Q2M1K9|ZN423_HUMAN	tr|K7F9R1|K7F9R1_PELSI	23.262	1165	647	41	137	1247	165	1136	1.38e-39	166
sp|Q2M1K9|ZN423_HUMAN	tr|K7F9R1|K7F9R1_PELSI	21.900	1137	697	42	182	1279	154	1138	5.88e-31	138
sp|Q2M1K9|ZN423_HUMAN	tr|K7F9R1|K7F9R1_PELSI	24.126	572	312	20	136	684	668	1140	1.15e-20	105
sp|Q2M1K9|ZN423_HUMAN	tr|K7F9R1|K7F9R1_PELSI	28.148	270	162	6	64	333	891	1128	2.62e-17	94.4
sp|Q2M1K9|ZN423_HUMAN	tr|K7F9R1|K7F9R1_PELSI	21.866	343	201	12	947	1280	155	439	5.23e-05	53.9
sp|Q2M1K9|ZN423_HUMAN	tr|A0A455C2C6|A0A455C2C6_PHYMC	23.766	871	493	27	137	982	182	906	1.20e-40	169
sp|Q2M1K9|ZN423_HUMAN	tr|A0A455C2C6|A0A455C2C6_PHYMC	24.406	799	466	27	64	827	180	875	1.95e-38	162
sp|Q2M1K9|ZN423_HUMAN	tr|A0A455C2C6|A0A455C2C6_PHYMC	23.739	872	500	27	134	983	151	879	2.73e-38	161
sp|Q2M1K9|ZN423_HUMAN	tr|A0A455C2C6|A0A455C2C6_PHYMC	25.276	724	410	28	64	783	320	916	1.28e-31	140
sp|Q2M1K9|ZN423_HUMAN	tr|A0A455C2C6|A0A455C2C6_PHYMC	24.353	850	507	34	457	1277	131	873	9.85e-28	127
sp|Q2M1K9|ZN423_HUMAN	tr|A0A455C2C6|A0A455C2C6_PHYMC	21.794	959	549	33	278	1223	138	908	1.09e-23	114
sp|Q2M1K9|ZN423_HUMAN	tr|A0A455C2C6|A0A455C2C6_PHYMC	39.604	101	61	0	137	237	826	926	3.67e-11	73.9
sp|Q2M1K9|ZN423_HUMAN	tr|L7N000|L7N000_ANOCA	22.732	871	534	24	137	982	10	766	1.21e-40	167
sp|Q2M1K9|ZN423_HUMAN	tr|L7N000|L7N000_ANOCA	22.199	937	525	30	156	1073	1	752	7.70e-40	165
sp|Q2M1K9|ZN423_HUMAN	tr|L7N000|L7N000_ANOCA	22.557	829	490	23	4	815	86	779	3.76e-35	150
sp|Q2M1K9|ZN423_HUMAN	tr|L7N000|L7N000_ANOCA	22.733	805	449	26	480	1277	39	677	3.20e-28	129
sp|Q2M1K9|ZN423_HUMAN	tr|L7N000|L7N000_ANOCA	24.448	634	378	22	664	1277	13	565	4.35e-25	119
sp|Q2M1K9|ZN423_HUMAN	tr|L7N000|L7N000_ANOCA	21.775	845	479	31	409	1234	95	776	1.46e-21	107
sp|Q2M1K9|ZN423_HUMAN	tr|L7N000|L7N000_ANOCA	22.912	419	252	16	879	1280	4	368	1.30e-10	72.0
sp|Q2M1K9|ZN423_HUMAN	tr|G1KK75|G1KK75_ANOCA	23.126	934	529	25	63	982	398	1156	1.25e-40	169
sp|Q2M1K9|ZN423_HUMAN	tr|G1KK75|G1KK75_ANOCA	22.222	1152	678	37	137	1247	177	1151	1.02e-37	160
sp|Q2M1K9|ZN423_HUMAN	tr|G1KK75|G1KK75_ANOCA	24.645	844	497	31	63	827	314	1097	1.84e-33	146
sp|Q2M1K9|ZN423_HUMAN	tr|G1KK75|G1KK75_ANOCA	21.684	1176	706	39	132	1277	133	1123	1.77e-32	143
sp|Q2M1K9|ZN423_HUMAN	tr|G1KK75|G1KK75_ANOCA	22.433	1052	626	41	251	1278	127	1012	1.04e-22	111
sp|Q2M1K9|ZN423_HUMAN	tr|G1KK75|G1KK75_ANOCA	24.747	691	428	29	617	1279	189	815	1.62e-19	101
sp|Q2M1K9|ZN423_HUMAN	tr|G3NLR6|G3NLR6_GASAC	25.588	680	401	25	137	804	88	674	1.67e-40	166
sp|Q2M1K9|ZN423_HUMAN	tr|G3NLR6|G3NLR6_GASAC	23.713	738	446	24	137	827	4	671	1.93e-40	166
sp|Q2M1K9|ZN423_HUMAN	tr|G3NLR6|G3NLR6_GASAC	24.060	798	449	30	190	982	1	646	3.00e-39	162
sp|Q2M1K9|ZN423_HUMAN	tr|G3NLR6|G3NLR6_GASAC	22.454	815	465	27	480	1277	5	669	1.25e-33	145
sp|Q2M1K9|ZN423_HUMAN	tr|G3NLR6|G3NLR6_GASAC	22.438	771	469	24	5	770	25	671	4.88e-33	143
sp|Q2M1K9|ZN423_HUMAN	tr|G3NLR6|G3NLR6_GASAC	24.281	626	335	26	720	1278	5	558	3.33e-31	137
sp|Q2M1K9|ZN423_HUMAN	tr|G3NLR6|G3NLR6_GASAC	26.207	290	168	5	63	345	423	673	8.18e-19	98.2
sp|Q2M1K9|ZN423_HUMAN	tr|G3NLR6|G3NLR6_GASAC	25.000	364	222	15	932	1279	7	335	2.88e-11	73.9
sp|Q2M1K9|ZN423_HUMAN	tr|G3NLR6|G3NLR6_GASAC	27.679	112	74	3	1166	1277	3	107	0.008	46.6
sp|Q2M1K9|ZN423_HUMAN	tr|A0A2Y9RA64|A0A2Y9RA64_TRIMA	25.156	803	462	24	64	827	250	952	1.77e-40	169
sp|Q2M1K9|ZN423_HUMAN	tr|A0A2Y9RA64|A0A2Y9RA64_TRIMA	23.753	922	532	33	147	1042	234	1010	3.83e-30	135
sp|Q2M1K9|ZN423_HUMAN	tr|A0A2Y9RA64|A0A2Y9RA64_TRIMA	25.037	683	416	24	627	1277	360	978	4.71e-28	129
sp|Q2M1K9|ZN423_HUMAN	tr|A0A2Y9RA64|A0A2Y9RA64_TRIMA	23.198	888	510	29	138	982	253	1011	6.03e-28	128
sp|Q2M1K9|ZN423_HUMAN	tr|A0A2Y9RA64|A0A2Y9RA64_TRIMA	24.521	522	292	16	64	535	509	978	5.11e-25	119
sp|Q2M1K9|ZN423_HUMAN	tr|A0A2Y9RA64|A0A2Y9RA64_TRIMA	25.470	479	257	17	64	535	621	1006	9.79e-22	108
sp|Q2M1K9|ZN423_HUMAN	tr|A0A2Y9RA64|A0A2Y9RA64_TRIMA	32.407	108	73	0	137	244	903	1010	1.80e-10	71.6
sp|Q2M1K9|ZN423_HUMAN	tr|A0A2Y9RA64|A0A2Y9RA64_TRIMA	29.560	159	95	5	64	221	873	1015	1.81e-08	65.1
sp|Q2M1K9|ZN423_HUMAN	tr|A0A452G183|A0A452G183_CAPHI	23.775	837	480	25	137	954	223	920	1.88e-40	168
sp|Q2M1K9|ZN423_HUMAN	tr|A0A452G183|A0A452G183_CAPHI	24.256	907	521	30	8	905	166	915	2.78e-36	155
sp|Q2M1K9|ZN423_HUMAN	tr|A0A452G183|A0A452G183_CAPHI	23.474	852	494	30	163	1010	221	918	2.20e-35	152
sp|Q2M1K9|ZN423_HUMAN	tr|A0A452G183|A0A452G183_CAPHI	24.349	768	421	26	64	827	305	916	3.17e-35	151
sp|Q2M1K9|ZN423_HUMAN	tr|A0A452G183|A0A452G183_CAPHI	24.426	610	334	21	64	654	417	918	2.09e-27	126
sp|Q2M1K9|ZN423_HUMAN	tr|A0A452G183|A0A452G183_CAPHI	23.043	907	511	36	196	1089	192	924	3.74e-27	125
sp|Q2M1K9|ZN423_HUMAN	tr|A0A452G183|A0A452G183_CAPHI	24.018	662	376	23	632	1277	224	774	1.72e-26	123
sp|Q2M1K9|ZN423_HUMAN	tr|A0A452G183|A0A452G183_CAPHI	23.681	777	444	31	517	1223	224	921	5.92e-26	122
sp|Q2M1K9|ZN423_HUMAN	tr|A0A452G183|A0A452G183_CAPHI	30.882	204	116	4	64	248	725	922	1.44e-16	91.7
sp|Q2M1K9|ZN423_HUMAN	tr|A0A452G183|A0A452G183_CAPHI	39.080	87	53	0	137	223	839	925	2.10e-12	78.2
sp|Q2M1K9|ZN423_HUMAN	tr|A0A2I3TPQ0|A0A2I3TPQ0_PANTR	23.598	945	568	29	46	981	213	1012	2.24e-40	168
sp|Q2M1K9|ZN423_HUMAN	tr|A0A2I3TPQ0|A0A2I3TPQ0_PANTR	23.085	940	552	34	138	1022	122	945	9.44e-36	154
sp|Q2M1K9|ZN423_HUMAN	tr|A0A2I3TPQ0|A0A2I3TPQ0_PANTR	22.483	1152	655	41	146	1277	75	1008	6.97e-31	138
sp|Q2M1K9|ZN423_HUMAN	tr|G1MIA2|G1MIA2_AILME	24.090	1017	580	38	64	982	229	1151	2.39e-40	169
sp|Q2M1K9|ZN423_HUMAN	tr|G1MIA2|G1MIA2_AILME	22.845	1195	667	45	67	1223	176	1153	9.19e-38	160
sp|Q2M1K9|ZN423_HUMAN	tr|G1MIA2|G1MIA2_AILME	24.236	949	549	42	409	1277	260	1118	3.47e-25	119
sp|Q2M1K9|ZN423_HUMAN	tr|G1MIA2|G1MIA2_AILME	23.156	881	523	33	443	1277	234	1006	1.79e-24	117
sp|Q2M1K9|ZN423_HUMAN	tr|G1MIA2|G1MIA2_AILME	38.393	112	69	0	137	248	1043	1154	1.37e-14	85.5
sp|Q2M1K9|ZN423_HUMAN	tr|G1MIA2|G1MIA2_AILME	29.630	189	116	2	137	325	987	1158	1.62e-13	81.6
sp|Q2M1K9|ZN423_HUMAN	tr|G1MIA2|G1MIA2_AILME	22.469	405	243	14	876	1277	222	558	8.75e-10	69.7
sp|Q2M1K9|ZN423_HUMAN	tr|G1MIA2|G1MIA2_AILME	22.518	564	330	23	722	1277	150	614	1.35e-09	68.9
sp|Q2M1K9|ZN423_HUMAN	tr|G1MIA2|G1MIA2_AILME	23.596	356	207	14	931	1278	149	447	0.007	47.0
sp|Q2M1K9|ZN423_HUMAN	tr|A0A151PD95|A0A151PD95_ALLMI	21.987	896	490	29	137	986	132	864	2.45e-40	167
sp|Q2M1K9|ZN423_HUMAN	tr|A0A151PD95|A0A151PD95_ALLMI	21.420	873	483	26	64	827	23	801	2.97e-33	145
sp|Q2M1K9|ZN423_HUMAN	tr|A0A151PD95|A0A151PD95_ALLMI	23.111	900	543	34	438	1280	23	830	1.42e-27	127
sp|Q2M1K9|ZN423_HUMAN	tr|A0A151PD95|A0A151PD95_ALLMI	21.231	796	460	25	409	1095	105	842	7.45e-21	105
sp|Q2M1K9|ZN423_HUMAN	tr|A0A151PD95|A0A151PD95_ALLMI	21.248	1026	546	38	188	1091	20	905	9.76e-18	95.5
sp|Q2M1K9|ZN423_HUMAN	tr|A0A151PD95|A0A151PD95_ALLMI	25.850	294	172	9	67	345	541	803	1.30e-14	85.1
sp|Q2M1K9|ZN423_HUMAN	tr|A0A151PD95|A0A151PD95_ALLMI	25.828	151	99	1	131	281	718	855	2.88e-11	74.3
sp|Q2M1K9|ZN423_HUMAN	tr|A0A151PD95|A0A151PD95_ALLMI	29.365	126	89	0	137	262	752	877	1.78e-09	68.6
sp|Q2M1K9|ZN423_HUMAN	tr|A0A5G3JEZ5|A0A5G3JEZ5_XENTR	24.492	886	498	31	135	983	77	828	2.59e-40	167
sp|Q2M1K9|ZN423_HUMAN	tr|A0A5G3JEZ5|A0A5G3JEZ5_XENTR	23.709	852	501	27	67	905	108	823	3.55e-39	164
sp|Q2M1K9|ZN423_HUMAN	tr|A0A5G3JEZ5|A0A5G3JEZ5_XENTR	23.578	844	477	30	140	961	138	835	6.94e-37	156
sp|Q2M1K9|ZN423_HUMAN	tr|A0A5G3JEZ5|A0A5G3JEZ5_XENTR	25.155	644	372	21	137	753	276	836	1.26e-32	143
sp|Q2M1K9|ZN423_HUMAN	tr|A0A5G3JEZ5|A0A5G3JEZ5_XENTR	21.851	929	557	33	290	1194	47	830	1.62e-24	117
sp|Q2M1K9|ZN423_HUMAN	tr|A0A5G3JEZ5|A0A5G3JEZ5_XENTR	23.296	807	479	33	504	1277	39	738	1.58e-23	114
sp|Q2M1K9|ZN423_HUMAN	tr|A0A5G3JEZ5|A0A5G3JEZ5_XENTR	31.050	219	123	5	63	281	632	822	2.67e-21	106
sp|Q2M1K9|ZN423_HUMAN	tr|A0A5G3JEZ5|A0A5G3JEZ5_XENTR	30.570	193	119	2	63	255	660	837	8.05e-18	95.5
sp|Q2M1K9|ZN423_HUMAN	tr|A0A5G3JEZ5|A0A5G3JEZ5_XENTR	22.993	548	320	20	744	1284	46	498	5.75e-12	76.6
sp|Q2M1K9|ZN423_HUMAN	tr|A0A4X2LZ12|A0A4X2LZ12_VOMUR	23.660	989	550	31	67	982	176	1032	2.64e-40	168
sp|Q2M1K9|ZN423_HUMAN	tr|A0A4X2LZ12|A0A4X2LZ12_VOMUR	23.523	965	556	39	146	1081	159	970	1.04e-37	160
sp|Q2M1K9|ZN423_HUMAN	tr|A0A4X2LZ12|A0A4X2LZ12_VOMUR	22.065	1133	681	40	144	1263	98	1041	2.66e-31	139
sp|Q2M1K9|ZN423_HUMAN	tr|A0A4X2LZ12|A0A4X2LZ12_VOMUR	23.276	812	482	29	63	827	284	1001	3.62e-31	139
sp|Q2M1K9|ZN423_HUMAN	tr|A0A4X2LZ12|A0A4X2LZ12_VOMUR	22.745	787	458	27	67	817	372	1044	1.53e-28	130
sp|Q2M1K9|ZN423_HUMAN	tr|A0A4X2LZ12|A0A4X2LZ12_VOMUR	23.462	878	510	34	480	1277	176	971	1.87e-25	120
sp|Q2M1K9|ZN423_HUMAN	tr|A0A4X2LZ12|A0A4X2LZ12_VOMUR	22.926	916	567	33	409	1277	204	1027	8.05e-24	115
sp|Q2M1K9|ZN423_HUMAN	tr|A0A4X2LZ12|A0A4X2LZ12_VOMUR	27.225	191	110	4	56	236	889	1060	1.18e-09	69.3
sp|Q2M1K9|ZN423_HUMAN	tr|A0A4X2LZ12|A0A4X2LZ12_VOMUR	24.863	366	224	14	927	1277	173	502	3.89e-09	67.4
sp|Q2M1K9|ZN423_HUMAN	tr|A0A4X2LZ12|A0A4X2LZ12_VOMUR	24.370	357	225	15	933	1277	151	474	4.03e-08	64.3
sp|Q2M1K9|ZN423_HUMAN	tr|A0A2I2UUE7|A0A2I2UUE7_FELCA	25.869	719	423	27	137	827	201	837	2.69e-40	167
sp|Q2M1K9|ZN423_HUMAN	tr|A0A2I2UUE7|A0A2I2UUE7_FELCA	23.910	849	488	29	138	982	174	868	2.40e-38	161
sp|Q2M1K9|ZN423_HUMAN	tr|A0A2I2UUE7|A0A2I2UUE7_FELCA	23.962	626	377	19	137	738	313	863	7.42e-28	128
sp|Q2M1K9|ZN423_HUMAN	tr|A0A2I2UUE7|A0A2I2UUE7_FELCA	23.833	814	501	30	502	1277	131	863	1.34e-27	127
sp|Q2M1K9|ZN423_HUMAN	tr|A0A2I2UUE7|A0A2I2UUE7_FELCA	24.029	695	433	28	632	1284	174	815	3.81e-25	119
sp|Q2M1K9|ZN423_HUMAN	tr|A0A2I2UUE7|A0A2I2UUE7_FELCA	22.506	902	520	37	198	1081	122	862	1.82e-23	114
sp|Q2M1K9|ZN423_HUMAN	tr|A0A2I2UUE7|A0A2I2UUE7_FELCA	21.929	871	485	29	438	1255	143	871	1.11e-22	111
sp|Q2M1K9|ZN423_HUMAN	tr|A0A2I2UUE7|A0A2I2UUE7_FELCA	28.492	179	110	4	67	244	706	867	1.14e-09	68.9
sp|Q2M1K9|ZN423_HUMAN	tr|A0A5F4CQC4|A0A5F4CQC4_CANLF	25.730	719	424	27	137	827	242	878	2.77e-40	168
sp|Q2M1K9|ZN423_HUMAN	tr|A0A5F4CQC4|A0A5F4CQC4_CANLF	24.769	864	462	33	138	982	215	909	2.28e-39	165
sp|Q2M1K9|ZN423_HUMAN	tr|A0A5F4CQC4|A0A5F4CQC4_CANLF	23.509	855	505	30	438	1277	184	904	5.86e-30	135
sp|Q2M1K9|ZN423_HUMAN	tr|A0A5F4CQC4|A0A5F4CQC4_CANLF	23.642	626	379	19	137	738	354	904	2.23e-27	126
sp|Q2M1K9|ZN423_HUMAN	tr|A0A5F4CQC4|A0A5F4CQC4_CANLF	24.853	511	303	15	64	535	436	904	2.17e-25	120
sp|Q2M1K9|ZN423_HUMAN	tr|A0A5F4CQC4|A0A5F4CQC4_CANLF	22.949	841	508	33	260	1081	184	903	6.97e-24	115
sp|Q2M1K9|ZN423_HUMAN	tr|A0A5F4CQC4|A0A5F4CQC4_CANLF	23.901	364	218	12	919	1277	176	485	6.50e-12	76.6
sp|Q2M1K9|ZN423_HUMAN	tr|A0A5F4CQC4|A0A5F4CQC4_CANLF	28.492	179	110	4	67	244	747	908	7.05e-10	69.7
sp|Q2M1K9|ZN423_HUMAN	tr|A0A2Y9R9S8|A0A2Y9R9S8_TRIMA	25.841	743	423	24	137	827	285	951	2.89e-40	168
sp|Q2M1K9|ZN423_HUMAN	tr|A0A2Y9R9S8|A0A2Y9R9S8_TRIMA	26.501	683	398	24	137	808	425	1014	2.33e-37	159
sp|Q2M1K9|ZN423_HUMAN	tr|A0A2Y9R9S8|A0A2Y9R9S8_TRIMA	25.140	712	365	29	45	749	465	1015	8.83e-31	137
sp|Q2M1K9|ZN423_HUMAN	tr|A0A2Y9R9S8|A0A2Y9R9S8_TRIMA	23.493	813	458	31	480	1277	286	949	4.18e-26	122
sp|Q2M1K9|ZN423_HUMAN	tr|A0A2Y9R9S8|A0A2Y9R9S8_TRIMA	22.494	818	464	31	408	1197	341	1016	1.78e-23	114
sp|Q2M1K9|ZN423_HUMAN	tr|A0A2Y9R9S8|A0A2Y9R9S8_TRIMA	23.620	652	386	25	649	1277	275	837	1.15e-21	108
sp|Q2M1K9|ZN423_HUMAN	tr|A0A2Y9R9S8|A0A2Y9R9S8_TRIMA	22.560	461	256	16	865	1277	262	669	9.21e-10	69.3
sp|Q2M1K9|ZN423_HUMAN	tr|L7MZT6|L7MZT6_ANOCA	23.481	856	515	23	137	982	10	735	3.01e-40	166
sp|Q2M1K9|ZN423_HUMAN	tr|L7MZT6|L7MZT6_ANOCA	23.294	850	496	26	137	982	66	763	5.19e-40	166
sp|Q2M1K9|ZN423_HUMAN	tr|L7MZT6|L7MZT6_ANOCA	22.605	929	548	25	42	966	14	775	1.30e-38	161
sp|Q2M1K9|ZN423_HUMAN	tr|L7MZT6|L7MZT6_ANOCA	23.281	829	501	24	4	825	58	758	1.46e-37	158
sp|Q2M1K9|ZN423_HUMAN	tr|L7MZT6|L7MZT6_ANOCA	22.569	802	466	24	4	789	114	776	1.68e-31	139
sp|Q2M1K9|ZN423_HUMAN	tr|L7MZT6|L7MZT6_ANOCA	22.146	876	497	31	409	1266	67	775	1.33e-27	126
sp|Q2M1K9|ZN423_HUMAN	tr|L7MZT6|L7MZT6_ANOCA	24.713	696	440	27	623	1280	112	761	4.59e-27	125
sp|Q2M1K9|ZN423_HUMAN	tr|L7MZT6|L7MZT6_ANOCA	23.704	675	411	23	623	1277	56	646	5.23e-26	121
sp|Q2M1K9|ZN423_HUMAN	tr|L7MZT6|L7MZT6_ANOCA	22.686	551	303	20	720	1268	11	440	1.00e-15	88.6
sp|Q2M1K9|ZN423_HUMAN	tr|L7MZT6|L7MZT6_ANOCA	21.642	402	216	11	879	1277	4	309	7.66e-09	66.2
sp|Q2M1K9|ZN423_HUMAN	tr|H9GUQ1|H9GUQ1_ANOCA	24.731	744	435	25	137	827	31	702	3.02e-40	166
sp|Q2M1K9|ZN423_HUMAN	tr|H9GUQ1|H9GUQ1_ANOCA	24.636	686	432	25	137	804	115	733	1.02e-33	145
sp|Q2M1K9|ZN423_HUMAN	tr|H9GUQ1|H9GUQ1_ANOCA	22.732	893	488	33	191	1042	1	732	2.55e-26	122
sp|Q2M1K9|ZN423_HUMAN	tr|H9GUQ1|H9GUQ1_ANOCA	22.754	668	383	21	632	1277	32	588	6.36e-22	108
sp|Q2M1K9|ZN423_HUMAN	tr|H9GUQ1|H9GUQ1_ANOCA	23.972	705	405	25	623	1277	105	728	3.03e-21	106
sp|Q2M1K9|ZN423_HUMAN	tr|H9GUQ1|H9GUQ1_ANOCA	21.253	814	504	28	409	1194	32	736	1.87e-16	90.9
sp|Q2M1K9|ZN423_HUMAN	tr|H9GUQ1|H9GUQ1_ANOCA	34.118	85	56	0	137	221	653	737	4.38e-07	60.5
sp|Q2M1K9|ZN423_HUMAN	tr|H9GUQ1|H9GUQ1_ANOCA	22.601	323	194	12	959	1277	4	274	1.12e-04	52.8
sp|Q2M1K9|ZN423_HUMAN	tr|H9GUQ1|H9GUQ1_ANOCA	25.893	112	76	3	1166	1277	2	106	1.4	39.3
sp|Q2M1K9|ZN423_HUMAN	tr|A0A0D9QW12|A0A0D9QW12_CHLSB	23.351	955	558	33	46	981	222	1021	3.15e-40	168
sp|Q2M1K9|ZN423_HUMAN	tr|A0A0D9QW12|A0A0D9QW12_CHLSB	22.416	919	557	30	137	1010	214	1021	3.93e-36	155
sp|Q2M1K9|ZN423_HUMAN	tr|A0A0D9QW12|A0A0D9QW12_CHLSB	23.038	994	581	38	137	1081	158	1016	1.39e-34	150
sp|Q2M1K9|ZN423_HUMAN	tr|A0A0D9QW12|A0A0D9QW12_CHLSB	23.590	780	453	29	137	911	382	1023	9.80e-34	147
sp|Q2M1K9|ZN423_HUMAN	tr|A0A0D9QW12|A0A0D9QW12_CHLSB	22.767	1142	664	43	146	1277	84	1017	3.57e-32	142
sp|Q2M1K9|ZN423_HUMAN	tr|H9GRX9|H9GRX9_ANOCA	23.054	989	577	30	3	982	19	832	3.18e-40	167
sp|Q2M1K9|ZN423_HUMAN	tr|H9GRX9|H9GRX9_ANOCA	22.465	868	551	24	182	1001	35	828	4.05e-33	144
sp|Q2M1K9|ZN423_HUMAN	tr|H9GRX9|H9GRX9_ANOCA	21.888	932	586	34	372	1277	12	827	7.28e-25	118
sp|Q2M1K9|ZN423_HUMAN	tr|H9GRX9|H9GRX9_ANOCA	20.863	997	577	36	212	1194	37	835	1.10e-19	101
sp|Q2M1K9|ZN423_HUMAN	tr|A0A384DHL9|A0A384DHL9_URSMA	23.837	881	508	28	137	982	239	991	3.35e-40	167
sp|Q2M1K9|ZN423_HUMAN	tr|A0A384DHL9|A0A384DHL9_URSMA	23.568	925	543	29	140	1045	214	993	6.47e-39	164
sp|Q2M1K9|ZN423_HUMAN	tr|A0A384DHL9|A0A384DHL9_URSMA	23.018	908	528	29	63	952	236	990	3.12e-34	149
sp|Q2M1K9|ZN423_HUMAN	tr|A0A384DHL9|A0A384DHL9_URSMA	23.793	891	537	36	411	1277	214	986	5.79e-31	138
sp|Q2M1K9|ZN423_HUMAN	tr|A0A384DHL9|A0A384DHL9_URSMA	21.104	1033	555	34	183	1194	201	994	3.60e-26	122
sp|Q2M1K9|ZN423_HUMAN	tr|A0A384DHL9|A0A384DHL9_URSMA	22.936	545	324	19	752	1277	183	650	2.46e-14	84.3
sp|Q2M1K9|ZN423_HUMAN	tr|A0A384DHL9|A0A384DHL9_URSMA	37.500	112	70	0	137	248	883	994	9.19e-14	82.4
sp|Q2M1K9|ZN423_HUMAN	tr|A0A1S3G0S4|A0A1S3G0S4_DIPOR	23.879	959	572	34	63	1012	227	1036	3.40e-40	168
sp|Q2M1K9|ZN423_HUMAN	tr|A0A1S3G0S4|A0A1S3G0S4_DIPOR	21.812	949	557	27	138	1044	203	1008	6.84e-30	135
sp|Q2M1K9|ZN423_HUMAN	tr|A0A1S3G0S4|A0A1S3G0S4_DIPOR	22.768	896	513	35	409	1277	259	1002	4.30e-21	106
sp|Q2M1K9|ZN423_HUMAN	tr|A0A1S3G0S4|A0A1S3G0S4_DIPOR	29.570	186	113	3	137	322	871	1038	1.96e-16	91.3
sp|Q2M1K9|ZN423_HUMAN	tr|A0A1S3G0S4|A0A1S3G0S4_DIPOR	24.138	638	366	25	666	1277	179	724	2.19e-15	87.8
sp|Q2M1K9|ZN423_HUMAN	tr|A0A1S3G0S4|A0A1S3G0S4_DIPOR	29.012	162	98	3	64	224	897	1042	1.83e-10	71.6
sp|Q2M1K9|ZN423_HUMAN	tr|F1RTW2|F1RTW2_PIG	25.974	693	400	23	137	827	496	1077	4.04e-40	168
sp|Q2M1K9|ZN423_HUMAN	tr|F1RTW2|F1RTW2_PIG	26.069	491	270	15	67	540	665	1079	1.17e-25	121
sp|Q2M1K9|ZN423_HUMAN	tr|F1RTW2|F1RTW2_PIG	23.468	669	417	22	627	1280	490	1078	3.01e-25	120
sp|Q2M1K9|ZN423_HUMAN	tr|F1RTW2|F1RTW2_PIG	23.192	733	423	26	482	1194	471	1083	1.89e-23	114
sp|Q2M1K9|ZN423_HUMAN	tr|F1RTW2|F1RTW2_PIG	23.412	850	450	30	171	982	394	1080	1.74e-22	110
sp|Q2M1K9|ZN423_HUMAN	tr|F1RTW2|F1RTW2_PIG	24.818	548	290	19	64	537	550	1049	3.11e-22	110
sp|Q2M1K9|ZN423_HUMAN	tr|F1RTW2|F1RTW2_PIG	24.110	618	364	24	669	1280	448	966	1.41e-19	101
sp|Q2M1K9|ZN423_HUMAN	tr|F1RTW2|F1RTW2_PIG	30.645	186	111	3	137	322	916	1083	1.19e-18	98.6
sp|Q2M1K9|ZN423_HUMAN	tr|F1RTW2|F1RTW2_PIG	31.771	192	102	4	64	248	914	1083	1.39e-15	88.6
sp|Q2M1K9|ZN423_HUMAN	tr|A0A5F4WA92|A0A5F4WA92_CALJA	25.779	706	403	26	140	825	375	979	4.13e-40	167
sp|Q2M1K9|ZN423_HUMAN	tr|A0A5F4WA92|A0A5F4WA92_CALJA	23.295	777	434	28	520	1279	350	981	8.86e-22	108
sp|Q2M1K9|ZN423_HUMAN	tr|A0A5F4WA92|A0A5F4WA92_CALJA	25.424	413	237	13	137	535	512	867	3.65e-21	106
sp|Q2M1K9|ZN423_HUMAN	tr|A0A5F4WA92|A0A5F4WA92_CALJA	22.909	777	432	30	214	982	339	956	8.12e-21	105
sp|Q2M1K9|ZN423_HUMAN	tr|A0A5F4WA92|A0A5F4WA92_CALJA	23.131	709	401	28	415	1084	378	981	1.18e-18	98.6
sp|Q2M1K9|ZN423_HUMAN	tr|A0A5F4WA92|A0A5F4WA92_CALJA	30.168	179	106	3	136	313	819	979	9.00e-17	92.4
sp|Q2M1K9|ZN423_HUMAN	tr|H9G983|H9G983_ANOCA	23.529	901	543	28	153	1043	1	765	4.53e-40	166
sp|Q2M1K9|ZN423_HUMAN	tr|H9G983|H9G983_ANOCA	22.897	856	491	24	137	982	97	793	3.93e-39	163
sp|Q2M1K9|ZN423_HUMAN	tr|H9G983|H9G983_ANOCA	22.927	772	437	22	35	804	178	793	6.07e-32	140
sp|Q2M1K9|ZN423_HUMAN	tr|H9G983|H9G983_ANOCA	22.100	819	495	27	480	1280	14	707	2.24e-25	119
sp|Q2M1K9|ZN423_HUMAN	tr|H9G983|H9G983_ANOCA	23.694	536	335	12	9	535	234	704	4.61e-24	115
sp|Q2M1K9|ZN423_HUMAN	tr|H9G983|H9G983_ANOCA	22.085	892	533	31	409	1280	14	763	1.89e-23	113
sp|Q2M1K9|ZN423_HUMAN	tr|H9G983|H9G983_ANOCA	21.263	950	563	34	263	1194	14	796	8.04e-23	111
sp|Q2M1K9|ZN423_HUMAN	tr|H9G983|H9G983_ANOCA	34.821	112	73	0	137	248	685	796	7.89e-13	79.3
sp|Q2M1K9|ZN423_HUMAN	tr|H9G983|H9G983_ANOCA	25.664	113	77	3	1165	1277	11	116	0.57	40.8
sp|Q2M1K9|ZN423_HUMAN	tr|F1MXU3|F1MXU3_BOVIN	25.869	719	423	27	137	827	163	799	4.77e-40	166
sp|Q2M1K9|ZN423_HUMAN	tr|F1MXU3|F1MXU3_BOVIN	25.029	863	461	33	138	982	136	830	9.71e-40	166
sp|Q2M1K9|ZN423_HUMAN	tr|F1MXU3|F1MXU3_BOVIN	23.399	859	509	29	434	1277	101	825	4.53e-30	135
sp|Q2M1K9|ZN423_HUMAN	tr|F1MXU3|F1MXU3_BOVIN	23.285	627	386	17	137	741	275	828	4.91e-29	131
sp|Q2M1K9|ZN423_HUMAN	tr|F1MXU3|F1MXU3_BOVIN	23.077	793	448	28	411	1194	194	833	5.24e-25	119
sp|Q2M1K9|ZN423_HUMAN	tr|F1MXU3|F1MXU3_BOVIN	25.292	514	297	17	64	535	357	825	2.18e-24	116
sp|Q2M1K9|ZN423_HUMAN	tr|F1MXU3|F1MXU3_BOVIN	24.771	654	401	24	668	1277	52	658	3.61e-24	116
sp|Q2M1K9|ZN423_HUMAN	tr|F1MXU3|F1MXU3_BOVIN	29.310	174	105	5	67	225	668	838	5.57e-09	67.0
sp|Q2M1K9|ZN423_HUMAN	tr|A0A1S3GCK4|A0A1S3GCK4_DIPOR	24.528	848	482	29	138	981	170	863	4.85e-40	167
sp|Q2M1K9|ZN423_HUMAN	tr|A0A1S3GCK4|A0A1S3GCK4_DIPOR	25.594	715	430	29	137	827	197	833	1.25e-37	159
sp|Q2M1K9|ZN423_HUMAN	tr|A0A1S3GCK4|A0A1S3GCK4_DIPOR	22.934	859	513	29	434	1277	135	859	5.28e-28	128
sp|Q2M1K9|ZN423_HUMAN	tr|A0A1S3GCK4|A0A1S3GCK4_DIPOR	23.705	637	383	20	137	745	309	870	1.54e-27	127
sp|Q2M1K9|ZN423_HUMAN	tr|A0A1S3GCK4|A0A1S3GCK4_DIPOR	23.449	806	486	33	502	1277	127	831	1.96e-26	123
sp|Q2M1K9|ZN423_HUMAN	tr|A0A1S3GCK4|A0A1S3GCK4_DIPOR	22.362	796	456	26	411	1197	228	870	1.60e-24	117
sp|Q2M1K9|ZN423_HUMAN	tr|A0A1S3GCK4|A0A1S3GCK4_DIPOR	23.202	431	269	15	859	1277	116	496	4.11e-12	77.0
sp|Q2M1K9|ZN423_HUMAN	tr|A0A1S3GCK4|A0A1S3GCK4_DIPOR	25.962	208	112	4	64	244	671	863	1.65e-10	72.0
sp|Q2M1K9|ZN423_HUMAN	tr|W5PAA3|W5PAA3_SHEEP	25.869	719	423	27	137	827	201	837	4.90e-40	167
sp|Q2M1K9|ZN423_HUMAN	tr|W5PAA3|W5PAA3_SHEEP	24.825	858	469	32	138	982	174	868	1.81e-39	165
sp|Q2M1K9|ZN423_HUMAN	tr|W5PAA3|W5PAA3_SHEEP	23.283	859	510	29	434	1277	139	863	7.88e-30	134
sp|Q2M1K9|ZN423_HUMAN	tr|W5PAA3|W5PAA3_SHEEP	23.285	627	386	17	137	741	313	866	4.44e-29	132
sp|Q2M1K9|ZN423_HUMAN	tr|W5PAA3|W5PAA3_SHEEP	23.116	796	450	28	411	1197	232	874	1.39e-25	120
sp|Q2M1K9|ZN423_HUMAN	tr|W5PAA3|W5PAA3_SHEEP	25.292	514	297	17	64	535	395	863	2.49e-24	116
sp|Q2M1K9|ZN423_HUMAN	tr|W5PAA3|W5PAA3_SHEEP	24.771	654	401	24	668	1277	90	696	2.62e-24	116
sp|Q2M1K9|ZN423_HUMAN	tr|W5PAA3|W5PAA3_SHEEP	29.310	174	105	5	67	225	706	876	4.55e-09	67.0
sp|Q2M1K9|ZN423_HUMAN	tr|H9GVG7|H9GVG7_ANOCA	25.281	890	529	27	156	982	1	817	4.96e-40	167
sp|Q2M1K9|ZN423_HUMAN	tr|H9GVG7|H9GVG7_ANOCA	23.121	1051	593	37	184	1194	1	876	3.75e-31	138
sp|Q2M1K9|ZN423_HUMAN	tr|H9GVG7|H9GVG7_ANOCA	23.093	931	553	37	409	1277	39	868	5.29e-27	125
sp|Q2M1K9|ZN423_HUMAN	tr|H9GVG7|H9GVG7_ANOCA	27.027	370	226	10	137	501	513	843	3.06e-22	109
sp|Q2M1K9|ZN423_HUMAN	tr|H9GVG7|H9GVG7_ANOCA	33.971	209	121	3	137	345	653	844	7.57e-21	105
sp|Q2M1K9|ZN423_HUMAN	tr|H9GVG7|H9GVG7_ANOCA	23.982	663	402	26	632	1277	11	588	1.49e-19	101
sp|Q2M1K9|ZN423_HUMAN	tr|H9GVG7|H9GVG7_ANOCA	22.677	538	316	18	748	1280	9	451	1.14e-12	79.0
sp|Q2M1K9|ZN423_HUMAN	tr|A0A2U4BTZ3|A0A2U4BTZ3_TURTR	22.467	1046	628	33	63	1081	58	947	4.97e-40	167
sp|Q2M1K9|ZN423_HUMAN	tr|A0A2U4BTZ3|A0A2U4BTZ3_TURTR	22.697	890	526	31	408	1277	61	808	2.75e-30	136
sp|Q2M1K9|ZN423_HUMAN	tr|A0A2U4BTZ3|A0A2U4BTZ3_TURTR	23.498	749	452	24	63	770	282	950	1.77e-29	133
sp|Q2M1K9|ZN423_HUMAN	tr|A0A2U4BTZ3|A0A2U4BTZ3_TURTR	23.330	883	527	34	409	1277	174	920	2.47e-29	133
sp|Q2M1K9|ZN423_HUMAN	tr|A0A2U4BTZ3|A0A2U4BTZ3_TURTR	23.802	647	388	20	650	1277	52	612	5.99e-27	125
sp|Q2M1K9|ZN423_HUMAN	tr|A0A2U4BTZ3|A0A2U4BTZ3_TURTR	38.393	112	69	0	137	248	845	956	1.61e-16	91.7
sp|Q2M1K9|ZN423_HUMAN	tr|A0A2U4BTZ3|A0A2U4BTZ3_TURTR	32.500	160	94	2	137	295	817	963	1.64e-15	88.2
sp|Q2M1K9|ZN423_HUMAN	tr|A0A2Y9S358|A0A2Y9S358_TRIMA	23.918	924	543	27	137	1043	17	797	5.15e-40	166
sp|Q2M1K9|ZN423_HUMAN	tr|A0A2Y9S358|A0A2Y9S358_TRIMA	24.300	679	409	24	632	1277	18	624	5.21e-22	108
sp|Q2M1K9|ZN423_HUMAN	tr|A0A2Y9S358|A0A2Y9S358_TRIMA	22.360	966	555	35	263	1220	18	796	6.03e-22	108
sp|Q2M1K9|ZN423_HUMAN	tr|A0A2Y9S358|A0A2Y9S358_TRIMA	22.489	876	487	31	409	1277	46	736	5.77e-21	105
sp|Q2M1K9|ZN423_HUMAN	tr|A0A2Y9S358|A0A2Y9S358_TRIMA	28.519	270	151	6	63	313	546	792	2.67e-17	94.0
sp|Q2M1K9|ZN423_HUMAN	tr|A0A2Y9S358|A0A2Y9S358_TRIMA	37.037	54	34	0	137	190	745	798	3.9	37.7
sp|Q2M1K9|ZN423_HUMAN	tr|L7N010|L7N010_ANOCA	23.187	841	518	21	4	827	27	756	5.33e-40	166
sp|Q2M1K9|ZN423_HUMAN	tr|L7N010|L7N010_ANOCA	22.975	827	499	23	137	954	63	760	1.20e-38	161
sp|Q2M1K9|ZN423_HUMAN	tr|L7N010|L7N010_ANOCA	22.358	899	538	25	162	1043	4	759	4.56e-37	156
sp|Q2M1K9|ZN423_HUMAN	tr|L7N010|L7N010_ANOCA	23.700	827	496	31	479	1277	7	726	5.25e-28	128
sp|Q2M1K9|ZN423_HUMAN	tr|L7N010|L7N010_ANOCA	21.591	880	548	29	408	1277	7	754	1.89e-26	123
sp|Q2M1K9|ZN423_HUMAN	tr|L7N010|L7N010_ANOCA	21.983	928	534	37	289	1194	3	762	7.10e-22	108
sp|Q2M1K9|ZN423_HUMAN	tr|L7N010|L7N010_ANOCA	29.648	199	127	4	63	248	564	762	2.22e-14	84.3
sp|Q2M1K9|ZN423_HUMAN	tr|L7N010|L7N010_ANOCA	24.706	425	259	16	879	1277	1	390	7.10e-12	76.3
sp|Q2M1K9|ZN423_HUMAN	tr|L7N010|L7N010_ANOCA	22.358	492	290	16	805	1278	6	423	1.03e-10	72.4
sp|Q2M1K9|ZN423_HUMAN	tr|L7N010|L7N010_ANOCA	37.647	85	53	0	137	221	679	763	1.77e-08	65.1
sp|Q2M1K9|ZN423_HUMAN	tr|G1SR72|G1SR72_RABIT	26.014	715	427	28	137	827	200	836	5.41e-40	167
sp|Q2M1K9|ZN423_HUMAN	tr|G1SR72|G1SR72_RABIT	24.264	849	485	29	138	982	173	867	1.57e-38	162
sp|Q2M1K9|ZN423_HUMAN	tr|G1SR72|G1SR72_RABIT	23.275	855	507	29	438	1277	142	862	5.97e-30	134
sp|Q2M1K9|ZN423_HUMAN	tr|G1SR72|G1SR72_RABIT	23.296	631	396	17	137	749	312	872	2.37e-27	126
sp|Q2M1K9|ZN423_HUMAN	tr|G1SR72|G1SR72_RABIT	24.612	516	298	16	64	535	394	862	1.31e-24	117
sp|Q2M1K9|ZN423_HUMAN	tr|G1SR72|G1SR72_RABIT	22.556	900	520	35	199	1081	122	861	1.48e-24	117
sp|Q2M1K9|ZN423_HUMAN	tr|G1SR72|G1SR72_RABIT	29.050	179	109	4	67	244	705	866	4.33e-10	70.5
sp|Q2M1K9|ZN423_HUMAN	tr|G1SR72|G1SR72_RABIT	23.823	361	216	12	922	1277	137	443	5.08e-10	70.1
sp|Q2M1K9|ZN423_HUMAN	tr|H0XUE0|H0XUE0_OTOGA	22.624	968	572	29	64	982	317	1156	6.01e-40	167
sp|Q2M1K9|ZN423_HUMAN	tr|H0XUE0|H0XUE0_OTOGA	22.801	921	545	30	64	954	373	1157	1.47e-35	153
sp|Q2M1K9|ZN423_HUMAN	tr|H0XUE0|H0XUE0_OTOGA	21.486	1252	736	45	41	1268	114	1142	3.99e-35	152
sp|Q2M1K9|ZN423_HUMAN	tr|H0XUE0|H0XUE0_OTOGA	23.659	634	352	22	64	678	654	1174	1.47e-20	104
sp|Q2M1K9|ZN423_HUMAN	tr|H0XUE0|H0XUE0_OTOGA	23.662	355	209	12	943	1277	138	450	3.95e-05	54.3
sp|Q2M1K9|ZN423_HUMAN	tr|H9GVU6|H9GVU6_ANOCA	24.563	859	493	29	137	978	28	748	6.13e-40	165
sp|Q2M1K9|ZN423_HUMAN	tr|H9GVU6|H9GVU6_ANOCA	24.381	808	501	28	42	814	32	764	1.69e-33	145
sp|Q2M1K9|ZN423_HUMAN	tr|H9GVU6|H9GVU6_ANOCA	22.914	851	495	25	166	982	1	724	3.37e-31	138
sp|Q2M1K9|ZN423_HUMAN	tr|H9GVU6|H9GVU6_ANOCA	22.877	883	475	33	409	1277	1	691	4.77e-25	118
sp|Q2M1K9|ZN423_HUMAN	tr|H9GVU6|H9GVU6_ANOCA	22.309	901	521	32	222	1101	1	743	3.55e-22	109
sp|Q2M1K9|ZN423_HUMAN	tr|H9GVU6|H9GVU6_ANOCA	23.446	563	333	15	35	535	221	747	5.83e-20	102
sp|Q2M1K9|ZN423_HUMAN	tr|H9GVU6|H9GVU6_ANOCA	23.500	600	354	23	692	1284	1	502	4.35e-17	93.2
sp|Q2M1K9|ZN423_HUMAN	tr|U3KPH4|U3KPH4_RABIT	24.148	704	387	19	143	827	209	784	6.23e-40	166
sp|Q2M1K9|ZN423_HUMAN	tr|U3KPH4|U3KPH4_RABIT	23.465	733	402	21	39	770	238	812	1.70e-36	155
sp|Q2M1K9|ZN423_HUMAN	tr|U3KPH4|U3KPH4_RABIT	22.424	825	444	30	202	1018	184	820	8.81e-31	137
sp|Q2M1K9|ZN423_HUMAN	tr|U3KPH4|U3KPH4_RABIT	24.085	656	389	23	632	1280	260	813	8.48e-30	134
sp|Q2M1K9|ZN423_HUMAN	tr|U3KPH4|U3KPH4_RABIT	30.144	209	129	3	137	345	623	814	2.28e-18	97.4
sp|Q2M1K9|ZN423_HUMAN	tr|U3KPH4|U3KPH4_RABIT	22.727	616	345	22	675	1284	187	677	6.27e-18	95.9
sp|Q2M1K9|ZN423_HUMAN	tr|U3KPH4|U3KPH4_RABIT	31.658	199	119	4	64	247	621	817	8.65e-17	92.0
sp|Q2M1K9|ZN423_HUMAN	tr|U3KPH4|U3KPH4_RABIT	22.629	464	276	20	836	1277	184	586	9.16e-10	69.3
sp|Q2M1K9|ZN423_HUMAN	tr|A0A2Y9EF59|A0A2Y9EF59_PHYMC	25.730	719	424	27	137	827	210	846	6.49e-40	166
sp|Q2M1K9|ZN423_HUMAN	tr|A0A2Y9EF59|A0A2Y9EF59_PHYMC	24.575	883	488	32	127	981	144	876	5.56e-36	154
sp|Q2M1K9|ZN423_HUMAN	tr|A0A2Y9EF59|A0A2Y9EF59_PHYMC	23.392	855	506	29	438	1277	152	872	3.22e-30	135
sp|Q2M1K9|ZN423_HUMAN	tr|A0A2Y9EF59|A0A2Y9EF59_PHYMC	23.383	804	438	28	411	1197	241	883	9.70e-27	124
sp|Q2M1K9|ZN423_HUMAN	tr|A0A2Y9EF59|A0A2Y9EF59_PHYMC	22.423	718	416	25	632	1284	183	824	6.31e-25	118
sp|Q2M1K9|ZN423_HUMAN	tr|A0A2Y9EF59|A0A2Y9EF59_PHYMC	25.292	514	297	17	64	535	404	872	1.00e-24	118
sp|Q2M1K9|ZN423_HUMAN	tr|A0A2Y9EF59|A0A2Y9EF59_PHYMC	22.752	901	519	35	198	1081	131	871	1.82e-24	117
sp|Q2M1K9|ZN423_HUMAN	tr|A0A2Y9EF59|A0A2Y9EF59_PHYMC	29.050	179	109	4	67	244	715	876	1.80e-10	71.6
sp|Q2M1K9|ZN423_HUMAN	tr|A0A452E5D2|A0A452E5D2_CAPHI	25.869	719	423	27	137	827	188	824	6.68e-40	166
sp|Q2M1K9|ZN423_HUMAN	tr|A0A452E5D2|A0A452E5D2_CAPHI	24.709	858	470	31	138	982	161	855	2.85e-39	164
sp|Q2M1K9|ZN423_HUMAN	tr|A0A452E5D2|A0A452E5D2_CAPHI	23.550	862	508	30	431	1277	125	850	4.19e-30	135
sp|Q2M1K9|ZN423_HUMAN	tr|A0A452E5D2|A0A452E5D2_CAPHI	23.307	635	391	18	137	749	300	860	4.48e-29	132
sp|Q2M1K9|ZN423_HUMAN	tr|A0A452E5D2|A0A452E5D2_CAPHI	22.961	797	450	29	411	1197	219	861	2.42e-26	123
sp|Q2M1K9|ZN423_HUMAN	tr|A0A452E5D2|A0A452E5D2_CAPHI	24.923	650	401	24	668	1277	81	683	8.10e-25	118
sp|Q2M1K9|ZN423_HUMAN	tr|A0A452E5D2|A0A452E5D2_CAPHI	25.292	514	297	17	64	535	382	850	2.45e-24	116
sp|Q2M1K9|ZN423_HUMAN	tr|A0A452E5D2|A0A452E5D2_CAPHI	29.310	174	105	5	67	225	693	863	5.79e-09	66.6
sp|Q2M1K9|ZN423_HUMAN	tr|A0A2U4CMQ1|A0A2U4CMQ1_TURTR	25.730	719	424	27	137	827	210	846	7.08e-40	166
sp|Q2M1K9|ZN423_HUMAN	tr|A0A2U4CMQ1|A0A2U4CMQ1_TURTR	24.509	865	489	32	138	981	155	876	1.84e-35	152
sp|Q2M1K9|ZN423_HUMAN	tr|A0A2U4CMQ1|A0A2U4CMQ1_TURTR	23.392	855	506	29	438	1277	152	872	3.14e-30	135
sp|Q2M1K9|ZN423_HUMAN	tr|A0A2U4CMQ1|A0A2U4CMQ1_TURTR	23.237	624	384	17	137	738	322	872	7.84e-28	128
sp|Q2M1K9|ZN423_HUMAN	tr|A0A2U4CMQ1|A0A2U4CMQ1_TURTR	23.383	804	438	28	411	1197	241	883	1.05e-26	124
sp|Q2M1K9|ZN423_HUMAN	tr|A0A2U4CMQ1|A0A2U4CMQ1_TURTR	22.500	760	445	27	592	1284	142	824	4.75e-25	119
sp|Q2M1K9|ZN423_HUMAN	tr|A0A2U4CMQ1|A0A2U4CMQ1_TURTR	25.292	514	297	17	64	535	404	872	9.43e-25	118
sp|Q2M1K9|ZN423_HUMAN	tr|A0A2U4CMQ1|A0A2U4CMQ1_TURTR	22.949	902	516	37	198	1081	131	871	2.75e-24	116
sp|Q2M1K9|ZN423_HUMAN	tr|A0A2U4CMQ1|A0A2U4CMQ1_TURTR	29.050	179	109	4	67	244	715	876	1.86e-10	71.6
sp|Q2M1K9|ZN423_HUMAN	tr|A0A2Y9LX85|A0A2Y9LX85_DELLE	25.730	719	424	27	137	827	233	869	7.08e-40	166
sp|Q2M1K9|ZN423_HUMAN	tr|A0A2Y9LX85|A0A2Y9LX85_DELLE	24.821	838	498	32	163	981	175	899	1.04e-36	156
sp|Q2M1K9|ZN423_HUMAN	tr|A0A2Y9LX85|A0A2Y9LX85_DELLE	23.392	855	506	29	438	1277	175	895	3.40e-30	135
sp|Q2M1K9|ZN423_HUMAN	tr|A0A2Y9LX85|A0A2Y9LX85_DELLE	23.237	624	384	17	137	738	345	895	8.15e-28	128
sp|Q2M1K9|ZN423_HUMAN	tr|A0A2Y9LX85|A0A2Y9LX85_DELLE	23.383	804	438	28	411	1197	264	906	1.13e-26	124
sp|Q2M1K9|ZN423_HUMAN	tr|A0A2Y9LX85|A0A2Y9LX85_DELLE	22.500	760	445	27	592	1284	165	847	5.77e-25	119
sp|Q2M1K9|ZN423_HUMAN	tr|A0A2Y9LX85|A0A2Y9LX85_DELLE	25.292	514	297	17	64	535	427	895	9.82e-25	118
sp|Q2M1K9|ZN423_HUMAN	tr|A0A2Y9LX85|A0A2Y9LX85_DELLE	22.949	902	516	37	198	1081	154	894	2.60e-24	116
sp|Q2M1K9|ZN423_HUMAN	tr|A0A2Y9LX85|A0A2Y9LX85_DELLE	29.050	179	109	4	67	244	738	899	1.87e-10	71.6
sp|Q2M1K9|ZN423_HUMAN	tr|A0A452EBH6|A0A452EBH6_CAPHI	23.645	867	526	27	137	982	357	1108	7.40e-40	167
sp|Q2M1K9|ZN423_HUMAN	tr|A0A452EBH6|A0A452EBH6_CAPHI	21.839	957	571	29	140	1079	304	1100	2.19e-37	159
sp|Q2M1K9|ZN423_HUMAN	tr|A0A452EBH6|A0A452EBH6_CAPHI	22.606	898	514	33	409	1277	358	1103	1.17e-27	127
sp|Q2M1K9|ZN423_HUMAN	tr|A0A452EBH6|A0A452EBH6_CAPHI	21.558	1104	632	40	198	1254	194	1110	1.28e-24	117
sp|Q2M1K9|ZN423_HUMAN	tr|A0A452EBH6|A0A452EBH6_CAPHI	24.277	622	367	24	664	1280	304	826	2.60e-20	103
sp|Q2M1K9|ZN423_HUMAN	tr|A0A452EBH6|A0A452EBH6_CAPHI	22.187	631	402	18	35	617	522	1111	1.88e-19	101
sp|Q2M1K9|ZN423_HUMAN	tr|A0A452EBH6|A0A452EBH6_CAPHI	21.087	607	360	23	688	1280	186	687	6.13e-10	70.1
sp|Q2M1K9|ZN423_HUMAN	tr|A0A452EBH6|A0A452EBH6_CAPHI	27.500	160	99	3	63	221	969	1112	3.07e-07	61.2
sp|Q2M1K9|ZN423_HUMAN	tr|A0A4X2LML5|A0A4X2LML5_VOMUR	24.451	728	433	25	137	827	91	738	7.92e-40	165
sp|Q2M1K9|ZN423_HUMAN	tr|A0A4X2LML5|A0A4X2LML5_VOMUR	22.494	858	490	31	142	983	44	742	3.10e-31	138
sp|Q2M1K9|ZN423_HUMAN	tr|A0A4X2LML5|A0A4X2LML5_VOMUR	22.101	733	408	24	63	741	116	739	1.62e-26	123
sp|Q2M1K9|ZN423_HUMAN	tr|A0A4X2LML5|A0A4X2LML5_VOMUR	21.960	806	460	25	479	1247	63	736	3.60e-23	112
sp|Q2M1K9|ZN423_HUMAN	tr|A0A4X2LML5|A0A4X2LML5_VOMUR	20.801	649	407	21	63	684	172	740	1.71e-18	97.4
sp|Q2M1K9|ZN423_HUMAN	tr|A0A4X2LML5|A0A4X2LML5_VOMUR	28.426	197	128	3	63	246	546	742	2.18e-13	80.9
sp|Q2M1K9|ZN423_HUMAN	tr|A0A4X2LML5|A0A4X2LML5_VOMUR	20.993	443	281	13	870	1277	76	484	3.90e-07	60.8
sp|Q2M1K9|ZN423_HUMAN	tr|A0A4X2LML5|A0A4X2LML5_VOMUR	20.907	397	228	13	873	1263	51	367	7.45e-07	59.7
sp|Q2M1K9|ZN423_HUMAN	tr|A0A340XHX9|A0A340XHX9_LIPVE	25.730	719	424	27	137	827	201	837	8.64e-40	166
sp|Q2M1K9|ZN423_HUMAN	tr|A0A340XHX9|A0A340XHX9_LIPVE	24.509	865	489	32	138	981	146	867	1.82e-35	152
sp|Q2M1K9|ZN423_HUMAN	tr|A0A340XHX9|A0A340XHX9_LIPVE	23.509	855	505	29	438	1277	143	863	1.38e-30	137
sp|Q2M1K9|ZN423_HUMAN	tr|A0A340XHX9|A0A340XHX9_LIPVE	23.237	624	384	17	137	738	313	863	7.08e-28	128
sp|Q2M1K9|ZN423_HUMAN	tr|A0A340XHX9|A0A340XHX9_LIPVE	22.886	804	442	27	411	1197	232	874	8.92e-27	124
sp|Q2M1K9|ZN423_HUMAN	tr|A0A340XHX9|A0A340XHX9_LIPVE	22.949	902	516	37	198	1081	122	862	1.53e-24	117
sp|Q2M1K9|ZN423_HUMAN	tr|A0A340XHX9|A0A340XHX9_LIPVE	25.097	514	298	17	64	535	395	863	5.08e-24	115
sp|Q2M1K9|ZN423_HUMAN	tr|A0A340XHX9|A0A340XHX9_LIPVE	29.050	179	109	4	67	244	706	867	1.51e-10	72.0
sp|Q2M1K9|ZN423_HUMAN	tr|A0A5F5XJN3|A0A5F5XJN3_FELCA	23.965	797	502	24	63	827	406	1130	9.18e-40	167
sp|Q2M1K9|ZN423_HUMAN	tr|A0A5F5XJN3|A0A5F5XJN3_FELCA	22.154	975	578	31	138	1043	299	1161	1.67e-33	146
sp|Q2M1K9|ZN423_HUMAN	tr|A0A5F5XJN3|A0A5F5XJN3_FELCA	21.814	1169	694	41	138	1247	149	1156	2.39e-32	143
sp|Q2M1K9|ZN423_HUMAN	tr|A0A5F5XJN3|A0A5F5XJN3_FELCA	24.919	614	348	22	137	747	661	1164	1.94e-30	137
sp|Q2M1K9|ZN423_HUMAN	tr|A0A5F5XJN3|A0A5F5XJN3_FELCA	24.889	675	390	24	660	1280	408	1019	3.31e-28	129
sp|Q2M1K9|ZN423_HUMAN	tr|A0A5F5XJN3|A0A5F5XJN3_FELCA	28.205	156	95	3	67	221	1026	1165	1.27e-08	65.9
sp|Q2M1K9|ZN423_HUMAN	tr|H9GQF8|H9GQF8_ANOCA	23.266	894	547	22	36	905	19	797	9.46e-40	165
sp|Q2M1K9|ZN423_HUMAN	tr|H9GQF8|H9GQF8_ANOCA	23.810	882	522	30	171	1010	27	800	1.17e-31	140
sp|Q2M1K9|ZN423_HUMAN	tr|H9GQF8|H9GQF8_ANOCA	22.896	891	521	32	409	1277	50	796	1.36e-28	130
sp|Q2M1K9|ZN423_HUMAN	tr|H9GQF8|H9GQF8_ANOCA	21.028	1070	571	34	182	1238	10	818	2.19e-26	123
sp|Q2M1K9|ZN423_HUMAN	tr|H9GQF8|H9GQF8_ANOCA	24.317	695	409	25	636	1277	26	656	2.67e-21	106
sp|Q2M1K9|ZN423_HUMAN	tr|H9GQF8|H9GQF8_ANOCA	27.978	361	225	11	1	345	459	800	7.74e-21	105
sp|Q2M1K9|ZN423_HUMAN	tr|H9GQF8|H9GQF8_ANOCA	23.408	534	293	13	4	535	321	740	8.01e-21	105
sp|Q2M1K9|ZN423_HUMAN	tr|H9GQF8|H9GQF8_ANOCA	23.077	663	393	21	655	1277	15	600	8.72e-21	105
sp|Q2M1K9|ZN423_HUMAN	tr|A0A2U3WVN3|A0A2U3WVN3_ODORO	25.730	719	424	27	137	827	201	837	9.81e-40	166
sp|Q2M1K9|ZN423_HUMAN	tr|A0A2U3WVN3|A0A2U3WVN3_ODORO	24.442	851	481	32	138	982	174	868	1.78e-38	162
sp|Q2M1K9|ZN423_HUMAN	tr|A0A2U3WVN3|A0A2U3WVN3_ODORO	23.543	875	517	30	418	1277	126	863	5.02e-31	138
sp|Q2M1K9|ZN423_HUMAN	tr|A0A2U3WVN3|A0A2U3WVN3_ODORO	23.802	626	378	19	137	738	313	863	1.46e-27	127
sp|Q2M1K9|ZN423_HUMAN	tr|A0A2U3WVN3|A0A2U3WVN3_ODORO	24.658	511	304	15	64	535	395	863	9.76e-25	118
sp|Q2M1K9|ZN423_HUMAN	tr|A0A2U3WVN3|A0A2U3WVN3_ODORO	22.838	902	517	37	198	1081	122	862	1.46e-24	117
sp|Q2M1K9|ZN423_HUMAN	tr|A0A2U3WVN3|A0A2U3WVN3_ODORO	28.492	179	110	4	67	244	706	867	7.16e-10	69.7
sp|Q2M1K9|ZN423_HUMAN	tr|H0XMZ6|H0XMZ6_OTOGA	22.838	1029	606	37	67	1042	164	1057	9.99e-40	166
sp|Q2M1K9|ZN423_HUMAN	tr|H0XMZ6|H0XMZ6_OTOGA	22.786	1163	656	45	140	1264	110	1068	1.66e-36	156
sp|Q2M1K9|ZN423_HUMAN	tr|H0XMZ6|H0XMZ6_OTOGA	23.646	960	546	39	31	966	274	1070	1.44e-34	150
sp|Q2M1K9|ZN423_HUMAN	tr|H0XMZ6|H0XMZ6_OTOGA	23.562	904	530	33	409	1277	192	969	8.82e-30	134
sp|Q2M1K9|ZN423_HUMAN	tr|H0XMZ6|H0XMZ6_OTOGA	24.112	676	391	31	680	1277	86	717	4.65e-16	90.1
sp|Q2M1K9|ZN423_HUMAN	tr|H0XMZ6|H0XMZ6_OTOGA	22.678	366	206	11	919	1284	153	441	2.73e-06	58.2
sp|Q2M1K9|ZN423_HUMAN	tr|H0XMZ6|H0XMZ6_OTOGA	39.394	66	40	0	137	202	1006	1071	2.64e-04	51.6
sp|Q2M1K9|ZN423_HUMAN	tr|F6WJX1|F6WJX1_HORSE	25.730	719	424	27	137	827	201	837	1.06e-39	166
sp|Q2M1K9|ZN423_HUMAN	tr|F6WJX1|F6WJX1_HORSE	24.382	849	484	29	138	982	174	868	4.78e-39	164
sp|Q2M1K9|ZN423_HUMAN	tr|F6WJX1|F6WJX1_HORSE	23.786	824	489	28	469	1277	164	863	1.52e-31	140
sp|Q2M1K9|ZN423_HUMAN	tr|F6WJX1|F6WJX1_HORSE	23.003	626	383	17	137	738	313	863	4.77e-27	125
sp|Q2M1K9|ZN423_HUMAN	tr|F6WJX1|F6WJX1_HORSE	23.013	843	509	32	258	1081	141	862	4.69e-25	119
sp|Q2M1K9|ZN423_HUMAN	tr|F6WJX1|F6WJX1_HORSE	24.806	516	297	16	64	535	395	863	2.45e-24	116
sp|Q2M1K9|ZN423_HUMAN	tr|F6WJX1|F6WJX1_HORSE	29.050	179	109	4	67	244	706	867	1.73e-10	71.6
sp|Q2M1K9|ZN423_HUMAN	tr|F6WJX1|F6WJX1_HORSE	23.324	373	227	12	910	1277	126	444	1.02e-09	69.3
sp|Q2M1K9|ZN423_HUMAN	tr|A0A0D9RQK4|A0A0D9RQK4_CHLSB	24.964	701	424	24	137	827	161	769	1.07e-39	165
sp|Q2M1K9|ZN423_HUMAN	tr|A0A0D9RQK4|A0A0D9RQK4_CHLSB	23.112	649	395	18	67	710	218	767	5.15e-33	144
sp|Q2M1K9|ZN423_HUMAN	tr|A0A0D9RQK4|A0A0D9RQK4_CHLSB	23.276	812	433	27	189	993	129	757	1.53e-32	142
sp|Q2M1K9|ZN423_HUMAN	tr|A0A0D9RQK4|A0A0D9RQK4_CHLSB	23.948	689	403	26	406	1081	131	711	2.37e-30	135
sp|Q2M1K9|ZN423_HUMAN	tr|A0A0D9RQK4|A0A0D9RQK4_CHLSB	23.650	685	411	22	630	1277	158	767	3.50e-28	128
sp|Q2M1K9|ZN423_HUMAN	tr|A0A0D9RQK4|A0A0D9RQK4_CHLSB	25.087	287	179	6	64	334	439	705	5.52e-19	99.4
sp|Q2M1K9|ZN423_HUMAN	tr|A0A0D9RQK4|A0A0D9RQK4_CHLSB	23.374	492	257	17	802	1277	129	516	5.23e-11	73.2
sp|Q2M1K9|ZN423_HUMAN	tr|A0A0D9RQK4|A0A0D9RQK4_CHLSB	24.138	203	140	3	55	244	570	771	1.37e-10	72.0
sp|Q2M1K9|ZN423_HUMAN	tr|A0A0D9RQK4|A0A0D9RQK4_CHLSB	21.600	125	82	2	67	191	666	774	0.019	45.4
sp|Q2M1K9|ZN423_HUMAN	tr|L5JXF2|L5JXF2_PTEAL	25.591	719	425	27	137	827	254	890	1.09e-39	166
sp|Q2M1K9|ZN423_HUMAN	tr|L5JXF2|L5JXF2_PTEAL	24.028	849	487	29	138	982	227	921	7.60e-39	163
sp|Q2M1K9|ZN423_HUMAN	tr|L5JXF2|L5JXF2_PTEAL	23.275	855	507	29	438	1277	196	916	5.07e-30	135
sp|Q2M1K9|ZN423_HUMAN	tr|L5JXF2|L5JXF2_PTEAL	23.008	665	400	18	137	779	366	940	1.26e-27	127
sp|Q2M1K9|ZN423_HUMAN	tr|L5JXF2|L5JXF2_PTEAL	24.029	695	433	27	632	1284	227	868	5.74e-26	122
sp|Q2M1K9|ZN423_HUMAN	tr|L5JXF2|L5JXF2_PTEAL	24.771	654	397	24	654	1277	161	749	2.02e-25	120
sp|Q2M1K9|ZN423_HUMAN	tr|L5JXF2|L5JXF2_PTEAL	24.575	529	307	17	64	548	448	928	4.83e-25	119
sp|Q2M1K9|ZN423_HUMAN	tr|L5JXF2|L5JXF2_PTEAL	22.531	901	521	35	198	1081	175	915	6.80e-25	118
sp|Q2M1K9|ZN423_HUMAN	tr|L5JXF2|L5JXF2_PTEAL	28.814	177	104	5	67	226	759	930	3.67e-08	64.3
sp|Q2M1K9|ZN423_HUMAN	tr|G1KN50|G1KN50_ANOCA	23.982	884	520	27	117	982	2	751	1.10e-39	164
sp|Q2M1K9|ZN423_HUMAN	tr|G1KN50|G1KN50_ANOCA	22.615	849	449	31	482	1277	25	718	6.40e-27	124
sp|Q2M1K9|ZN423_HUMAN	tr|G1KN50|G1KN50_ANOCA	22.234	949	527	30	304	1247	4	746	1.98e-26	123
sp|Q2M1K9|ZN423_HUMAN	tr|G1KN50|G1KN50_ANOCA	26.606	545	285	19	64	535	216	718	4.79e-26	121
sp|Q2M1K9|ZN423_HUMAN	tr|G1KN50|G1KN50_ANOCA	24.022	358	203	14	930	1277	23	321	2.90e-12	77.4
sp|Q2M1K9|ZN423_HUMAN	tr|G1KN50|G1KN50_ANOCA	22.119	538	320	22	759	1277	4	461	1.79e-09	68.2
sp|Q2M1K9|ZN423_HUMAN	tr|A0A2K6TSA1|A0A2K6TSA1_SAIBB	24.794	851	478	31	138	982	173	867	1.15e-39	166
sp|Q2M1K9|ZN423_HUMAN	tr|A0A2K6TSA1|A0A2K6TSA1_SAIBB	25.490	714	432	27	137	827	200	836	2.52e-38	161
sp|Q2M1K9|ZN423_HUMAN	tr|A0A2K6TSA1|A0A2K6TSA1_SAIBB	23.372	860	507	29	449	1280	130	865	1.14e-29	134
sp|Q2M1K9|ZN423_HUMAN	tr|A0A2K6TSA1|A0A2K6TSA1_SAIBB	22.917	624	386	17	137	738	312	862	8.75e-27	124
sp|Q2M1K9|ZN423_HUMAN	tr|A0A2K6TSA1|A0A2K6TSA1_SAIBB	25.292	514	297	16	64	535	394	862	9.75e-26	121
sp|Q2M1K9|ZN423_HUMAN	tr|A0A2K6TSA1|A0A2K6TSA1_SAIBB	22.917	816	427	28	411	1197	231	873	1.19e-22	111
sp|Q2M1K9|ZN423_HUMAN	tr|A0A2K6TSA1|A0A2K6TSA1_SAIBB	25.481	208	113	4	64	244	674	866	2.21e-09	68.2
sp|Q2M1K9|ZN423_HUMAN	tr|A0A1S3L3A2|A0A1S3L3A2_SALSA	25.899	695	401	23	137	827	23	607	1.20e-39	162
sp|Q2M1K9|ZN423_HUMAN	tr|A0A1S3L3A2|A0A1S3L3A2_SALSA	23.109	714	417	23	63	770	20	607	5.17e-33	142
sp|Q2M1K9|ZN423_HUMAN	tr|A0A1S3L3A2|A0A1S3L3A2_SALSA	23.529	663	409	26	632	1277	24	605	8.42e-25	117
sp|Q2M1K9|ZN423_HUMAN	tr|A0A1S3L3A2|A0A1S3L3A2_SALSA	24.444	630	377	24	409	982	24	610	7.50e-24	114
sp|Q2M1K9|ZN423_HUMAN	tr|A0A1S3L3A2|A0A1S3L3A2_SALSA	24.051	632	370	25	627	1247	73	605	3.29e-23	112
sp|Q2M1K9|ZN423_HUMAN	tr|A0A1S3L3A2|A0A1S3L3A2_SALSA	25.806	310	190	8	63	356	331	616	1.37e-18	97.4
sp|Q2M1K9|ZN423_HUMAN	tr|A0A1S3L3A2|A0A1S3L3A2_SALSA	23.827	554	342	26	763	1277	9	521	4.16e-14	83.2
sp|Q2M1K9|ZN423_HUMAN	tr|A0A2K5KVX8|A0A2K5KVX8_CERAT	22.932	955	562	32	46	981	288	1087	1.23e-39	166
sp|Q2M1K9|ZN423_HUMAN	tr|A0A2K5KVX8|A0A2K5KVX8_CERAT	23.506	1004	564	38	137	1081	224	1082	1.09e-34	150
sp|Q2M1K9|ZN423_HUMAN	tr|A0A2K5KVX8|A0A2K5KVX8_CERAT	23.718	780	452	29	137	911	448	1089	1.04e-33	147
sp|Q2M1K9|ZN423_HUMAN	tr|A0A2K5KVX8|A0A2K5KVX8_CERAT	21.930	1026	615	34	138	1141	197	1058	2.03e-32	143
sp|Q2M1K9|ZN423_HUMAN	tr|A0A2K5KVX8|A0A2K5KVX8_CERAT	22.552	1144	664	42	146	1277	150	1083	3.85e-31	139
sp|Q2M1K9|ZN423_HUMAN	tr|H9GG00|H9GG00_ANOCA	23.563	870	496	24	137	982	3	727	1.40e-39	164
sp|Q2M1K9|ZN423_HUMAN	tr|H9GG00|H9GG00_ANOCA	23.087	784	491	24	42	804	35	727	7.21e-32	140
sp|Q2M1K9|ZN423_HUMAN	tr|H9GG00|H9GG00_ANOCA	21.633	735	433	16	4	712	107	724	1.58e-25	120
sp|Q2M1K9|ZN423_HUMAN	tr|H9GG00|H9GG00_ANOCA	23.574	666	402	22	632	1277	116	694	4.71e-24	115
sp|Q2M1K9|ZN423_HUMAN	tr|H9GG00|H9GG00_ANOCA	23.058	824	499	29	409	1194	4	730	2.09e-22	110
sp|Q2M1K9|ZN423_HUMAN	tr|H9GG00|H9GG00_ANOCA	23.012	591	326	19	692	1277	4	470	1.62e-18	97.4
sp|Q2M1K9|ZN423_HUMAN	tr|H9GG00|H9GG00_ANOCA	22.037	540	300	18	747	1284	1	421	3.72e-14	83.6
sp|Q2M1K9|ZN423_HUMAN	tr|H9GG00|H9GG00_ANOCA	25.806	248	165	4	4	248	499	730	5.50e-12	76.6
sp|Q2M1K9|ZN423_HUMAN	tr|L7MZE0|L7MZE0_ANOCA	25.915	683	395	25	137	804	101	687	1.46e-39	163
sp|Q2M1K9|ZN423_HUMAN	tr|L7MZE0|L7MZE0_ANOCA	25.435	747	437	27	138	827	1	684	1.08e-36	154
sp|Q2M1K9|ZN423_HUMAN	tr|L7MZE0|L7MZE0_ANOCA	22.927	772	452	29	480	1221	29	687	9.05e-24	114
sp|Q2M1K9|ZN423_HUMAN	tr|L7MZE0|L7MZE0_ANOCA	23.209	698	412	28	632	1277	1	626	4.36e-22	108
sp|Q2M1K9|ZN423_HUMAN	tr|L7MZE0|L7MZE0_ANOCA	24.314	510	312	16	63	535	210	682	9.07e-19	98.2
sp|Q2M1K9|ZN423_HUMAN	tr|L7MZE0|L7MZE0_ANOCA	33.333	54	36	0	137	190	635	688	4.0	37.7
sp|P29966|MARCS_HUMAN	sp|P29966|MARCS_HUMAN	100.000	332	0	0	1	332	1	332	0.0	562
sp|P29966|MARCS_HUMAN	tr|H2QTL1|H2QTL1_PANTR	99.096	332	3	0	1	332	1	332	0.0	555
sp|P29966|MARCS_HUMAN	tr|A0A1D5Q102|A0A1D5Q102_MACMU	98.795	332	3	1	1	332	1	331	0.0	552
sp|P29966|MARCS_HUMAN	tr|A0A0D9RT26|A0A0D9RT26_CHLSB	98.795	332	3	1	1	332	1	331	0.0	552
sp|P29966|MARCS_HUMAN	tr|A0A2K5KNL4|A0A2K5KNL4_CERAT	98.193	332	5	1	1	332	1	331	0.0	549
sp|P29966|MARCS_HUMAN	tr|H2PK38|H2PK38_PONAB	98.494	332	4	1	1	332	1	331	0.0	548
sp|P29966|MARCS_HUMAN	tr|A0A096N6A0|A0A096N6A0_PAPAN	98.498	333	3	2	1	332	1	332	0.0	548
sp|P29966|MARCS_HUMAN	tr|F7HYZ1|F7HYZ1_CALJA	96.084	332	12	1	1	332	1	331	0.0	536
sp|P29966|MARCS_HUMAN	tr|A0A2I3HQQ3|A0A2I3HQQ3_NOMLE	96.687	332	7	2	1	332	1	328	0.0	534
sp|P29966|MARCS_HUMAN	sp|P12624|MARCS_BOVIN	87.692	325	35	3	1	322	1	323	3.87e-85	265
sp|P29966|MARCS_HUMAN	tr|A0A2K6EN25|A0A2K6EN25_PROCO	91.692	325	23	2	1	322	1	324	1.39e-75	240
sp|P29966|MARCS_HUMAN	tr|A0A2U4AW10|A0A2U4AW10_TURTR	88.344	326	32	4	1	322	1	324	1.56e-73	235
sp|P29966|MARCS_HUMAN	tr|G1SS79|G1SS79_RABIT	88.258	264	27	2	1	261	1	263	2.45e-70	226
sp|P29966|MARCS_HUMAN	tr|A0A452E037|A0A452E037_CAPHI	87.077	325	37	3	1	322	1	323	5.55e-69	223
sp|P29966|MARCS_HUMAN	tr|A0A2Y9RYH3|A0A2Y9RYH3_PHYMC	88.393	336	33	4	1	332	1	334	1.14e-68	222
sp|P29966|MARCS_HUMAN	tr|A0A2U3VRZ7|A0A2U3VRZ7_ODORO	88.923	325	31	3	1	322	1	323	6.00e-66	215
sp|P29966|MARCS_HUMAN	tr|A0A2K5CRE3|A0A2K5CRE3_AOTNA	95.420	262	11	1	1	262	1	261	4.74e-65	213
sp|P29966|MARCS_HUMAN	tr|A0A287BRL8|A0A287BRL8_PIG	81.231	325	55	4	1	322	1	322	1.05e-63	209
sp|P29966|MARCS_HUMAN	tr|A0A2Y9LNV5|A0A2Y9LNV5_DELLE	88.650	326	31	4	1	322	1	324	3.28e-63	208
sp|P29966|MARCS_HUMAN	tr|A0A2K5TT87|A0A2K5TT87_MACFA	78.261	322	19	3	1	322	1	271	3.34e-61	201
sp|P29966|MARCS_HUMAN	tr|A0A2Y9DDT8|A0A2Y9DDT8_TRIMA	87.117	326	38	2	1	322	1	326	1.81e-60	201
sp|P29966|MARCS_HUMAN	sp|P26645|MARCS_MOUSE	76.757	185	36	3	1	185	1	178	1.40e-49	172
sp|P29966|MARCS_HUMAN	tr|A0A337S3X0|A0A337S3X0_FELCA	83.436	326	49	3	1	322	19	343	1.92e-48	171
sp|P29966|MARCS_HUMAN	tr|A0A340WUJ6|A0A340WUJ6_LIPVE	96.023	176	6	1	1	176	1	175	8.44e-48	166
sp|P29966|MARCS_HUMAN	tr|A0A1S3AG69|A0A1S3AG69_ERIEU	91.525	177	12	2	1	176	1	175	1.58e-47	167
sp|P29966|MARCS_HUMAN	tr|A0A3Q0CVN6|A0A3Q0CVN6_MESAU	79.661	177	30	3	1	176	1	172	3.43e-41	150
sp|P29966|MARCS_HUMAN	tr|A0A5F4DDG2|A0A5F4DDG2_CANLF	78.919	185	30	2	1	176	1	185	1.11e-39	147
sp|P29966|MARCS_HUMAN	tr|H2SY09|H2SY09_TAKRU	50.000	306	77	11	1	284	1	252	1.51e-35	134
sp|P29966|MARCS_HUMAN	tr|A0A1L8G8S4|A0A1L8G8S4_XENLA	64.362	188	33	7	1	185	1	157	1.72e-34	132
sp|P29966|MARCS_HUMAN	tr|A0A1L8G2S7|A0A1L8G2S7_XENLA	55.636	275	80	12	1	267	1	241	2.47e-34	132
sp|P29966|MARCS_HUMAN	tr|Q28ES5|Q28ES5_XENTR	63.492	189	34	7	1	185	1	158	7.07e-32	125
sp|P29966|MARCS_HUMAN	tr|A0A4X2M8M3|A0A4X2M8M3_VOMUR	64.138	290	69	8	1	258	1	287	2.05e-31	126
sp|P29966|MARCS_HUMAN	tr|W5PIF5|W5PIF5_SHEEP	95.238	63	3	0	1	63	1	63	2.81e-30	115
sp|P29966|MARCS_HUMAN	tr|G1KLW9|G1KLW9_ANOCA	52.802	339	94	13	4	332	2	284	3.98e-29	118
sp|P29966|MARCS_HUMAN	tr|G3NSQ5|G3NSQ5_GASAC	57.672	189	33	8	1	185	1	146	1.27e-25	105
sp|P29966|MARCS_HUMAN	tr|A0A3B5KU12|A0A3B5KU12_TAKRU	46.296	270	71	15	1	249	1	217	1.10e-23	102
sp|P29966|MARCS_HUMAN	tr|A0A3B4UNT2|A0A3B4UNT2_SERDU	51.099	182	42	11	1	180	1	137	7.22e-23	100
sp|P29966|MARCS_HUMAN	tr|K7F9J2|K7F9J2_PELSI	48.649	333	88	10	1	332	1	251	2.41e-21	96.7
sp|P29966|MARCS_HUMAN	tr|A0A3Q2I5K2|A0A3Q2I5K2_HORSE	74.699	166	37	2	14	176	16	179	5.26e-21	97.1
sp|P29966|MARCS_HUMAN	tr|G3P7D3|G3P7D3_GASAC	50.556	180	42	11	1	178	1	135	1.59e-19	90.9
sp|P29966|MARCS_HUMAN	tr|K7FAZ2|K7FAZ2_PELSI	47.222	180	43	9	1	180	1	128	1.09e-11	69.3
sp|P29966|MARCS_HUMAN	tr|L5JRA2|L5JRA2_PTEAL	100.000	34	0	0	1	34	1	34	1.16e-11	65.1
sp|P29966|MARCS_HUMAN	tr|A0A1U7R8Z0|A0A1U7R8Z0_ALLSI	42.929	198	47	9	1	186	1	144	2.02e-10	65.9
sp|P29966|MARCS_HUMAN	tr|A0A151MMV8|A0A151MMV8_ALLMI	42.929	198	47	9	1	186	1	144	2.40e-10	65.5
sp|P29966|MARCS_HUMAN	tr|A0A060WF48|A0A060WF48_ONCMY	37.306	193	54	10	1	190	1	129	1.69e-08	59.3
sp|P29966|MARCS_HUMAN	tr|H9GQX6|H9GQX6_ANOCA	42.408	191	57	6	1	188	1	141	5.27e-08	58.9
sp|P29966|MARCS_HUMAN	tr|A0A1S3SNW1|A0A1S3SNW1_SALSA	37.968	187	49	10	1	184	1	123	2.30e-07	56.2
sp|P29966|MARCS_HUMAN	tr|A0A226NFG0|A0A226NFG0_CALSU	40.556	180	55	9	1	180	1	128	1.66e-06	53.9
sp|P29966|MARCS_HUMAN	tr|A0A2K6FY32|A0A2K6FY32_PROCO	59.574	47	14	2	1	47	1	42	2.40e-05	50.1
sp|P29966|MARCS_HUMAN	tr|F6Y4A3|F6Y4A3_CANLF	59.574	47	14	2	1	47	1	42	4.84e-05	49.3
sp|P29966|MARCS_HUMAN	tr|A0A2U3WD80|A0A2U3WD80_ODORO	59.574	47	14	2	1	47	1	42	5.32e-05	49.3
sp|P29966|MARCS_HUMAN	tr|A0A2K6TCA3|A0A2K6TCA3_SAIBB	59.574	47	14	2	1	47	1	42	5.35e-05	48.9
sp|P29966|MARCS_HUMAN	tr|A0A2I2U2R2|A0A2I2U2R2_FELCA	59.574	47	14	2	1	47	1	42	5.36e-05	49.3
sp|P29966|MARCS_HUMAN	tr|A0A2U3XS09|A0A2U3XS09_LEPWE	59.574	47	14	2	1	47	1	42	5.37e-05	49.3
sp|P29966|MARCS_HUMAN	tr|A0A2K5EIK7|A0A2K5EIK7_AOTNA	59.574	47	14	2	1	47	1	42	5.40e-05	48.9
sp|P29966|MARCS_HUMAN	tr|M3YUW0|M3YUW0_MUSPF	59.574	47	14	2	1	47	1	42	5.52e-05	48.9
sp|P29966|MARCS_HUMAN	tr|A0A0D9RHE8|A0A0D9RHE8_CHLSB	59.574	47	14	2	1	47	1	42	5.85e-05	48.9
sp|P29966|MARCS_HUMAN	tr|A0A096NFT8|A0A096NFT8_PAPAN	59.574	47	14	2	1	47	1	42	6.17e-05	48.9
sp|P29966|MARCS_HUMAN	tr|K7D767|K7D767_PANTR	59.574	47	14	2	1	47	1	42	6.24e-05	48.9
sp|P29966|MARCS_HUMAN	tr|F6RIS3|F6RIS3_MACMU	59.574	47	14	2	1	47	1	42	6.24e-05	48.9
sp|P29966|MARCS_HUMAN	tr|A0A2K5UHI3|A0A2K5UHI3_MACFA	59.574	47	14	2	1	47	1	42	6.24e-05	48.9
sp|P29966|MARCS_HUMAN	sp|P49006|MRP_HUMAN	59.574	47	14	2	1	47	1	42	6.24e-05	48.9
sp|P29966|MARCS_HUMAN	tr|G3R7W1|G3R7W1_GORGO	59.574	47	14	2	1	47	1	42	6.24e-05	48.9
sp|P29966|MARCS_HUMAN	tr|A0A2K5NYY5|A0A2K5NYY5_CERAT	59.574	47	14	2	1	47	1	42	6.24e-05	48.9
sp|P29966|MARCS_HUMAN	tr|U3CP24|U3CP24_CALJA	59.574	47	14	2	1	47	1	42	6.45e-05	48.9
sp|P29966|MARCS_HUMAN	tr|A0A2K6MVB4|A0A2K6MVB4_RHIBE	59.574	47	14	2	1	47	1	42	6.65e-05	48.9
sp|P29966|MARCS_HUMAN	tr|A0A1U7QRT5|A0A1U7QRT5_MESAU	57.447	47	15	2	1	47	1	42	7.61e-05	48.5
sp|P29966|MARCS_HUMAN	tr|H2N851|H2N851_PONAB	59.574	47	14	2	1	47	1	42	7.83e-05	48.5
sp|P29966|MARCS_HUMAN	sp|P35566|MRP_RABIT	57.447	47	15	2	1	47	1	42	8.34e-05	48.5
sp|P29966|MARCS_HUMAN	sp|Q0VBZ9|MRP_BOVIN	57.447	47	15	2	1	47	1	42	9.68e-05	48.5
sp|P29966|MARCS_HUMAN	tr|A0A2Y9DDI2|A0A2Y9DDI2_TRIMA	59.574	47	14	2	1	47	1	42	9.79e-05	48.5
sp|P29966|MARCS_HUMAN	tr|A0A452FPL9|A0A452FPL9_CAPHI	57.447	47	15	2	1	47	1	42	1.02e-04	48.1
sp|P29966|MARCS_HUMAN	tr|A0A340YBE0|A0A340YBE0_LIPVE	57.447	47	15	2	1	47	1	42	1.03e-04	48.1
sp|P29966|MARCS_HUMAN	tr|A0A2Y9NHA9|A0A2Y9NHA9_DELLE	57.447	47	15	2	1	47	1	42	1.03e-04	48.1
sp|P29966|MARCS_HUMAN	tr|G3U8C2|G3U8C2_LOXAF	59.574	47	14	2	1	47	1	42	1.08e-04	48.1
sp|P29966|MARCS_HUMAN	tr|A0A3B4UIY9|A0A3B4UIY9_SERDU	35.602	191	61	7	1	190	1	130	1.11e-04	48.1
sp|P29966|MARCS_HUMAN	sp|P28667|MRP_MOUSE	55.319	47	16	2	1	47	1	42	1.16e-04	48.1
sp|P29966|MARCS_HUMAN	tr|A0A287B4N8|A0A287B4N8_PIG	55.319	47	16	2	1	47	1	42	2.19e-04	47.4
sp|P29966|MARCS_HUMAN	tr|A0A1S3FIR7|A0A1S3FIR7_DIPOR	55.319	47	16	2	1	47	1	42	2.55e-04	47.0
sp|P29966|MARCS_HUMAN	tr|A0A1S2ZR75|A0A1S2ZR75_ERIEU	55.319	47	16	2	1	47	1	42	2.90e-04	47.0
sp|P29966|MARCS_HUMAN	tr|A0A2Y9SUA4|A0A2Y9SUA4_PHYMC	56.522	46	15	2	1	46	1	41	6.36e-04	45.8
sp|P29966|MARCS_HUMAN	tr|A0A2K6F607|A0A2K6F607_PROCO	53.191	47	17	2	1	47	1	42	0.001	45.1
sp|P29966|MARCS_HUMAN	tr|A0A1S3NMZ0|A0A1S3NMZ0_SALSA	54.167	48	12	3	1	46	1	40	0.001	45.1
sp|P29966|MARCS_HUMAN	tr|A0A1S3NMZ0|A0A1S3NMZ0_SALSA	52.941	34	15	1	158	190	92	125	5.2	34.3
sp|P29966|MARCS_HUMAN	tr|A0A2R8P7K0|A0A2R8P7K0_CALJA	57.447	47	15	2	1	47	1	42	0.002	44.7
sp|P29966|MARCS_HUMAN	tr|A0A060YJ03|A0A060YJ03_ONCMY	56.250	48	11	3	1	46	1	40	0.002	44.3
sp|P29966|MARCS_HUMAN	tr|A0A5F4CZF3|A0A5F4CZF3_CANLF	70.370	27	8	0	21	47	15	41	0.006	43.1
sp|P29966|MARCS_HUMAN	tr|A0A4X2JTJ3|A0A4X2JTJ3_VOMUR	57.447	47	12	3	1	47	1	39	0.006	43.1
sp|P29966|MARCS_HUMAN	tr|A0A087RCS0|A0A087RCS0_APTFO	39.394	198	65	10	34	231	1	143	0.006	43.1
sp|P29966|MARCS_HUMAN	tr|A0A060WI80|A0A060WI80_ONCMY	82.979	47	8	0	143	189	101	147	0.006	43.5
sp|P29966|MARCS_HUMAN	tr|A0A2K6GMT3|A0A2K6GMT3_PROCO	55.319	47	16	2	1	47	1	42	0.010	42.4
sp|P29966|MARCS_HUMAN	tr|A0A1S3M635|A0A1S3M635_SALSA	52.830	53	17	2	30	82	25	69	0.25	38.5
sp|P29966|MARCS_HUMAN	tr|A0A2U4BC32|A0A2U4BC32_TURTR	34.818	247	87	11	1	240	1	180	0.28	38.1
sp|P29966|MARCS_HUMAN	tr|B9EQ11|B9EQ11_SALSA	50.000	30	15	0	30	59	23	52	0.45	37.4
sp|P29966|MARCS_HUMAN	tr|A0A3B4T7Z3|A0A3B4T7Z3_SERDU	82.353	17	3	0	30	46	25	41	0.48	37.4
sp|P29966|MARCS_HUMAN	tr|A0A3Q2GVR4|A0A3Q2GVR4_HORSE	57.447	47	15	2	1	47	1	42	0.78	36.6
sp|P29966|MARCS_HUMAN	tr|A0A3B5KGM2|A0A3B5KGM2_TAKRU	82.353	17	3	0	30	46	25	41	0.78	36.6
sp|P29966|MARCS_HUMAN	tr|A0A060Z0B3|A0A060Z0B3_ONCMY	68.000	25	8	0	30	54	23	47	0.80	37.4
sp|P29966|MARCS_HUMAN	tr|H0WSN4|H0WSN4_OTOGA	55.172	29	13	0	19	47	14	42	3.9	34.7
sp|P29966|MARCS_HUMAN	tr|G3NX24|G3NX24_GASAC	86.667	15	2	0	32	46	30	44	4.0	34.7
sp|P29966|MARCS_HUMAN	tr|G5B5L6|G5B5L6_HETGA	56.000	25	11	0	23	47	74	98	6.1	34.3
sp|P29966|MARCS_HUMAN	tr|A0A093J7X7|A0A093J7X7_DRYPU	37.415	147	42	7	34	180	1	97	9.4	33.5
sp|Q2M1P5|KIF7_HUMAN	sp|Q2M1P5|KIF7_HUMAN	100.000	1343	0	0	1	1343	1	1343	0.0	2686
sp|Q2M1P5|KIF7_HUMAN	tr|A0A2K5KT01|A0A2K5KT01_CERAT	97.468	1343	34	0	1	1343	1	1343	0.0	2605
sp|Q2M1P5|KIF7_HUMAN	tr|A0A2K5VKT0|A0A2K5VKT0_MACFA	97.470	1344	33	1	1	1343	1	1344	0.0	2603
sp|Q2M1P5|KIF7_HUMAN	tr|A0A0D9RX51|A0A0D9RX51_CHLSB	97.319	1343	36	0	1	1343	1	1343	0.0	2602
sp|Q2M1P5|KIF7_HUMAN	tr|A0A5F7ZWD3|A0A5F7ZWD3_MACMU	97.321	1344	34	2	1	1343	1	1343	0.0	2594
sp|Q2M1P5|KIF7_HUMAN	tr|A0A2K6L2K7|A0A2K6L2K7_RHIBE	96.277	1343	49	1	1	1343	1	1342	0.0	2576
sp|Q2M1P5|KIF7_HUMAN	tr|A0A2R9BWN5|A0A2R9BWN5_PANPA	95.461	1344	20	2	1	1343	1	1304	0.0	2525
sp|Q2M1P5|KIF7_HUMAN	tr|F7I8U1|F7I8U1_CALJA	94.065	1348	74	2	1	1343	35	1381	0.0	2432
sp|Q2M1P5|KIF7_HUMAN	tr|A0A2K6FJE7|A0A2K6FJE7_PROCO	93.304	1344	86	2	1	1343	1	1341	0.0	2398
sp|Q2M1P5|KIF7_HUMAN	tr|A0A2K5CZV5|A0A2K5CZV5_AOTNA	93.708	1351	77	2	1	1343	1	1351	0.0	2397
sp|Q2M1P5|KIF7_HUMAN	tr|A0A2I3T455|A0A2I3T455_PANTR	92.708	1344	34	6	1	1343	1	1281	0.0	2360
sp|Q2M1P5|KIF7_HUMAN	tr|I3MZV1|I3MZV1_ICTTR	92.714	1345	96	2	1	1343	1	1345	0.0	2358
sp|Q2M1P5|KIF7_HUMAN	tr|F1PD49|F1PD49_CANLF	88.456	1360	140	4	1	1343	43	1402	0.0	2318
sp|Q2M1P5|KIF7_HUMAN	tr|A0A455BRN2|A0A455BRN2_PHYMC	90.074	1350	127	3	1	1343	1	1350	0.0	2312
sp|Q2M1P5|KIF7_HUMAN	tr|A0A2Y9D9S2|A0A2Y9D9S2_TRIMA	89.724	1343	132	5	1	1343	1	1337	0.0	2302
sp|Q2M1P5|KIF7_HUMAN	tr|A0A340YC01|A0A340YC01_LIPVE	91.004	1345	116	2	1	1343	1	1342	0.0	2301
sp|Q2M1P5|KIF7_HUMAN	tr|A0A452DV85|A0A452DV85_CAPHI	89.423	1352	133	3	1	1343	1	1351	0.0	2297
sp|Q2M1P5|KIF7_HUMAN	tr|A0A2Y9MD73|A0A2Y9MD73_DELLE	89.447	1374	111	4	1	1343	1	1371	0.0	2295
sp|Q2M1P5|KIF7_HUMAN	tr|H0VT74|H0VT74_CAVPO	89.137	1344	137	3	1	1343	1	1336	0.0	2283
sp|Q2M1P5|KIF7_HUMAN	tr|A0A3Q1LM07|A0A3Q1LM07_BOVIN	89.852	1350	130	2	1	1343	19	1368	0.0	2277
sp|Q2M1P5|KIF7_HUMAN	sp|B7ZNG0|KIF7_MOUSE	88.166	1352	147	4	1	1343	1	1348	0.0	2273
sp|Q2M1P5|KIF7_HUMAN	tr|H0XQY1|H0XQY1_OTOGA	88.839	1344	134	4	1	1343	1	1329	0.0	2271
sp|Q2M1P5|KIF7_HUMAN	tr|G5CA96|G5CA96_HETGA	87.798	1344	158	4	1	1343	1	1339	0.0	2257
sp|Q2M1P5|KIF7_HUMAN	tr|G1RLY9|G1RLY9_NOMLE	89.137	1344	60	10	1	1343	1	1259	0.0	2237
sp|Q2M1P5|KIF7_HUMAN	tr|F1SK22|F1SK22_PIG	87.767	1357	151	4	1	1343	1	1356	0.0	2218
sp|Q2M1P5|KIF7_HUMAN	tr|W5PPZ2|W5PPZ2_SHEEP	87.500	1352	139	4	1	1343	1	1331	0.0	2203
sp|Q2M1P5|KIF7_HUMAN	tr|M3WIP8|M3WIP8_FELCA	88.370	1350	142	4	1	1343	91	1432	0.0	2200
sp|Q2M1P5|KIF7_HUMAN	tr|A0A091DWD3|A0A091DWD3_FUKDA	84.833	1345	150	5	1	1343	1	1293	0.0	2189
sp|Q2M1P5|KIF7_HUMAN	tr|A0A2U3ZEM6|A0A2U3ZEM6_ODORO	88.986	1262	136	2	1	1261	1	1260	0.0	2123
sp|Q2M1P5|KIF7_HUMAN	tr|A0A096NN83|A0A096NN83_PAPAN	97.643	1103	26	0	241	1343	241	1343	0.0	2118
sp|Q2M1P5|KIF7_HUMAN	tr|A0A096NN83|A0A096NN83_PAPAN	97.727	176	4	0	1	176	1	176	3.31e-104	367
sp|Q2M1P5|KIF7_HUMAN	tr|A0A1S3WPN0|A0A1S3WPN0_ERIEU	83.543	1349	155	11	1	1343	1	1288	0.0	2091
sp|Q2M1P5|KIF7_HUMAN	tr|A0A3Q2HNZ6|A0A3Q2HNZ6_HORSE	90.297	1247	110	6	105	1343	121	1364	0.0	2078
sp|Q2M1P5|KIF7_HUMAN	tr|G1M3E5|G1M3E5_AILME	80.325	1352	234	11	1	1343	1	1329	0.0	2006
sp|Q2M1P5|KIF7_HUMAN	tr|A0A4X2KIU5|A0A4X2KIU5_VOMUR	77.502	1369	269	14	1	1343	1	1356	0.0	1926
sp|Q2M1P5|KIF7_HUMAN	tr|G3QZL0|G3QZL0_GORGO	99.121	910	8	0	434	1343	370	1279	0.0	1764
sp|Q2M1P5|KIF7_HUMAN	tr|G3QZL0|G3QZL0_GORGO	98.925	372	4	0	1	372	1	372	0.0	773
sp|Q2M1P5|KIF7_HUMAN	tr|A0A2K5YMV3|A0A2K5YMV3_MANLE	97.725	879	20	0	465	1343	365	1243	0.0	1670
sp|Q2M1P5|KIF7_HUMAN	tr|A0A2K5YMV3|A0A2K5YMV3_MANLE	96.765	371	12	0	1	371	1	371	0.0	752
sp|Q2M1P5|KIF7_HUMAN	tr|H2NP57|H2NP57_PONAB	96.529	893	13	3	451	1343	1	875	0.0	1660
sp|Q2M1P5|KIF7_HUMAN	tr|A0A151M9A9|A0A151M9A9_ALLMI	65.653	1348	375	18	60	1343	22	1345	0.0	1543
sp|Q2M1P5|KIF7_HUMAN	tr|H9GDM1|H9GDM1_ANOCA	62.238	1385	463	20	1	1343	1	1367	0.0	1541
sp|Q2M1P5|KIF7_HUMAN	tr|A0A5G3L5X9|A0A5G3L5X9_XENTR	60.573	1395	446	19	24	1343	23	1388	0.0	1496
sp|Q2M1P5|KIF7_HUMAN	tr|A0A2K6TDP8|A0A2K6TDP8_SAIBB	94.077	861	51	0	483	1343	369	1229	0.0	1492
sp|Q2M1P5|KIF7_HUMAN	tr|A0A2K6TDP8|A0A2K6TDP8_SAIBB	97.759	357	8	0	1	357	1	357	0.0	730
sp|Q2M1P5|KIF7_HUMAN	tr|A0A226MQI6|A0A226MQI6_CALSU	61.304	1411	354	25	24	1343	16	1325	0.0	1486
sp|Q2M1P5|KIF7_HUMAN	tr|A0A2I0MD29|A0A2I0MD29_COLLI	64.089	1306	356	24	110	1343	7	1271	0.0	1471
sp|Q2M1P5|KIF7_HUMAN	tr|A0A3Q0EHR1|A0A3Q0EHR1_TARSY	89.527	888	83	5	456	1343	329	1206	0.0	1467
sp|Q2M1P5|KIF7_HUMAN	tr|A0A3Q0EHR1|A0A3Q0EHR1_TARSY	96.726	336	11	0	1	336	1	336	0.0	679
sp|Q2M1P5|KIF7_HUMAN	tr|A0A1L8H0X0|A0A1L8H0X0_XENLA	60.043	1384	466	19	24	1343	23	1383	0.0	1465
sp|Q2M1P5|KIF7_HUMAN	tr|A0A3Q0H0D4|A0A3Q0H0D4_ALLSI	63.115	1342	362	20	110	1343	7	1323	0.0	1449
sp|Q2M1P5|KIF7_HUMAN	tr|M3YWE9|M3YWE9_MUSPF	85.512	918	127	2	431	1343	375	1291	0.0	1437
sp|Q2M1P5|KIF7_HUMAN	tr|M3YWE9|M3YWE9_MUSPF	96.111	360	14	0	1	360	1	360	0.0	723
sp|Q2M1P5|KIF7_HUMAN	tr|A0A091IIE6|A0A091IIE6_CALAN	68.875	1147	285	17	110	1211	1	1120	0.0	1427
sp|Q2M1P5|KIF7_HUMAN	tr|A0A087QWU3|A0A087QWU3_APTFO	68.087	1150	301	14	110	1211	1	1132	0.0	1408
sp|Q2M1P5|KIF7_HUMAN	tr|G3IBZ1|G3IBZ1_CRIGR	87.384	864	101	4	483	1343	333	1191	0.0	1368
sp|Q2M1P5|KIF7_HUMAN	tr|G3IBZ1|G3IBZ1_CRIGR	94.371	302	17	0	1	302	22	323	0.0	600
sp|Q2M1P5|KIF7_HUMAN	tr|H2VAX8|H2VAX8_TAKRU	56.509	1398	494	24	7	1343	4	1348	0.0	1363
sp|Q2M1P5|KIF7_HUMAN	tr|A0A1S3KV23|A0A1S3KV23_SALSA	57.184	1399	493	26	7	1343	4	1358	0.0	1353
sp|Q2M1P5|KIF7_HUMAN	tr|A0A3B4V8T9|A0A3B4V8T9_SERDU	57.235	1396	507	23	7	1343	4	1368	0.0	1352
sp|Q2M1P5|KIF7_HUMAN	tr|A0A1S3PU52|A0A1S3PU52_SALSA	56.838	1404	487	26	7	1343	4	1355	0.0	1349
sp|Q2M1P5|KIF7_HUMAN	tr|G1N8J7|G1N8J7_MELGA	61.466	1282	409	21	104	1343	1	1239	0.0	1331
sp|Q2M1P5|KIF7_HUMAN	tr|A0A3Q0D222|A0A3Q0D222_MESAU	85.301	864	112	5	490	1343	1	859	0.0	1324
sp|Q2M1P5|KIF7_HUMAN	tr|R0KWH3|R0KWH3_ANAPL	66.207	1160	323	16	110	1246	1	1114	0.0	1323
sp|Q2M1P5|KIF7_HUMAN	tr|G3PTT7|G3PTT7_GASAC	55.675	1392	500	22	11	1343	12	1345	0.0	1305
sp|Q2M1P5|KIF7_HUMAN	tr|A0A1S3ETQ8|A0A1S3ETQ8_DIPOR	83.852	867	127	7	481	1343	274	1131	0.0	1262
sp|Q2M1P5|KIF7_HUMAN	tr|A0A1S3ETQ8|A0A1S3ETQ8_DIPOR	91.518	224	19	0	1	224	1	224	1.75e-127	427
sp|Q2M1P5|KIF7_HUMAN	tr|F6WRA6|F6WRA6_ORNAN	66.883	1081	264	15	1	1037	1	1031	0.0	1224
sp|Q2M1P5|KIF7_HUMAN	tr|A0A091VFD1|A0A091VFD1_OPIHO	62.069	1160	351	17	110	1211	1	1129	0.0	1217
sp|Q2M1P5|KIF7_HUMAN	tr|A0A2U4C737|A0A2U4C737_TURTR	89.337	694	66	3	658	1343	525	1218	0.0	1139
sp|Q2M1P5|KIF7_HUMAN	tr|A0A2U4C737|A0A2U4C737_TURTR	95.000	520	26	0	1	520	1	520	0.0	981
sp|Q2M1P5|KIF7_HUMAN	tr|L5L5D8|L5L5D8_PTEAL	81.615	805	105	5	456	1222	206	1005	0.0	1133
sp|Q2M1P5|KIF7_HUMAN	tr|L5L5D8|L5L5D8_PTEAL	97.403	231	6	0	124	354	1	231	2.10e-141	467
sp|Q2M1P5|KIF7_HUMAN	tr|K7G367|K7G367_PELSI	60.813	1008	307	17	1	941	40	1026	0.0	1091
sp|Q2M1P5|KIF7_HUMAN	tr|A0A099ZJ63|A0A099ZJ63_TINGU	43.688	1410	685	24	12	1343	1	1379	0.0	997
sp|Q2M1P5|KIF7_HUMAN	tr|A0A091IS18|A0A091IS18_EGRGA	44.692	1300	634	19	12	1247	2	1280	0.0	990
sp|Q2M1P5|KIF7_HUMAN	tr|A0A4X2LY50|A0A4X2LY50_VOMUR	43.918	1266	617	18	12	1211	2	1240	0.0	989
sp|Q2M1P5|KIF7_HUMAN	tr|A0A087RDM8|A0A087RDM8_APTFO	43.080	1409	698	25	12	1343	2	1383	0.0	988
sp|Q2M1P5|KIF7_HUMAN	tr|A0A2I0MFT4|A0A2I0MFT4_COLLI	45.469	1258	613	16	11	1214	5	1243	0.0	976
sp|Q2M1P5|KIF7_HUMAN	tr|K7F6G7|K7F6G7_PELSI	45.592	1259	606	14	12	1211	2	1240	0.0	976
sp|Q2M1P5|KIF7_HUMAN	tr|A0A1U7RLT1|A0A1U7RLT1_ALLSI	44.980	1265	606	16	10	1211	14	1251	0.0	965
sp|Q2M1P5|KIF7_HUMAN	tr|G1N3G5|G1N3G5_MELGA	45.076	1249	598	18	12	1211	2	1211	0.0	964
sp|Q2M1P5|KIF7_HUMAN	tr|I3ML40|I3ML40_ICTTR	44.195	1249	620	17	12	1211	2	1222	0.0	959
sp|Q2M1P5|KIF7_HUMAN	tr|I3LQ93|I3LQ93_PIG	41.942	1421	692	23	12	1343	2	1378	0.0	957
sp|Q2M1P5|KIF7_HUMAN	tr|A0A091WBN3|A0A091WBN3_OPIHO	44.049	1294	661	17	12	1255	2	1282	0.0	951
sp|Q2M1P5|KIF7_HUMAN	tr|A0A2I2UJI9|A0A2I2UJI9_FELCA	44.074	1291	644	20	12	1252	2	1264	0.0	950
sp|Q2M1P5|KIF7_HUMAN	tr|F6S597|F6S597_HORSE	44.330	1261	607	17	12	1211	2	1228	0.0	949
sp|Q2M1P5|KIF7_HUMAN	tr|A0A1S3GCE3|A0A1S3GCE3_DIPOR	43.645	1251	636	18	12	1214	2	1231	0.0	948
sp|Q2M1P5|KIF7_HUMAN	tr|G1K9W1|G1K9W1_ANOCA	43.692	1300	646	22	12	1250	2	1276	0.0	947
sp|Q2M1P5|KIF7_HUMAN	tr|A0A452DW02|A0A452DW02_CAPHI	44.691	1262	591	23	12	1211	2	1218	0.0	946
sp|Q2M1P5|KIF7_HUMAN	tr|A0A1U7UEN3|A0A1U7UEN3_TARSY	43.889	1260	615	20	12	1214	2	1226	0.0	942
sp|Q2M1P5|KIF7_HUMAN	tr|H0WS61|H0WS61_OTOGA	43.908	1264	603	21	12	1211	2	1223	0.0	942
sp|Q2M1P5|KIF7_HUMAN	tr|G1SR34|G1SR34_RABIT	44.633	1239	608	19	12	1200	2	1212	0.0	942
sp|Q2M1P5|KIF7_HUMAN	tr|A0A2U3WG34|A0A2U3WG34_ODORO	41.438	1419	702	27	12	1343	2	1378	0.0	942
sp|Q2M1P5|KIF7_HUMAN	tr|W5PGS0|W5PGS0_SHEEP	44.657	1254	603	22	12	1211	2	1218	0.0	941
sp|Q2M1P5|KIF7_HUMAN	tr|E1BNN5|E1BNN5_BOVIN	42.128	1410	699	28	12	1343	2	1372	0.0	941
sp|Q2M1P5|KIF7_HUMAN	tr|G1QTC6|G1QTC6_NOMLE	43.716	1297	639	19	12	1252	2	1263	0.0	940
sp|Q2M1P5|KIF7_HUMAN	tr|G3TJB0|G3TJB0_LOXAF	44.436	1258	608	19	12	1211	2	1226	0.0	938
sp|Q2M1P5|KIF7_HUMAN	tr|A0A384CGN8|A0A384CGN8_URSMA	44.171	1261	605	19	12	1211	2	1224	0.0	937
sp|Q2M1P5|KIF7_HUMAN	tr|D2H0N9|D2H0N9_AILME	44.136	1262	604	20	12	1211	2	1224	0.0	937
sp|Q2M1P5|KIF7_HUMAN	tr|A0A340Y7L6|A0A340Y7L6_LIPVE	44.177	1245	620	20	12	1211	2	1216	0.0	936
sp|Q2M1P5|KIF7_HUMAN	tr|A0A091ID11|A0A091ID11_CALAN	41.328	1401	717	23	12	1343	2	1366	0.0	934
sp|Q2M1P5|KIF7_HUMAN	tr|L5KCN6|L5KCN6_PTEAL	44.257	1245	606	19	12	1200	2	1214	0.0	931
sp|Q2M1P5|KIF7_HUMAN	tr|E2R9Z6|E2R9Z6_CANLF	43.904	1255	614	16	12	1211	2	1221	0.0	929
sp|Q2M1P5|KIF7_HUMAN	tr|A0A2Y9RDG1|A0A2Y9RDG1_TRIMA	44.365	1260	604	21	12	1211	2	1224	0.0	928
sp|Q2M1P5|KIF7_HUMAN	tr|A0A455BLX2|A0A455BLX2_PHYMC	44.013	1261	611	22	12	1211	2	1228	0.0	926
sp|Q2M1P5|KIF7_HUMAN	tr|A0A2U4BRT5|A0A2U4BRT5_TURTR	43.804	1267	605	22	12	1211	2	1228	0.0	926
sp|Q2M1P5|KIF7_HUMAN	tr|A0A2U3YKK9|A0A2U3YKK9_LEPWE	44.463	1228	575	20	12	1174	2	1187	0.0	925
sp|Q2M1P5|KIF7_HUMAN	tr|F6WAS7|F6WAS7_XENTR	45.425	1235	625	10	12	1211	14	1234	0.0	924
sp|Q2M1P5|KIF7_HUMAN	tr|A0A3Q0CZQ7|A0A3Q0CZQ7_MESAU	41.102	1416	710	22	12	1343	2	1377	0.0	921
sp|Q2M1P5|KIF7_HUMAN	tr|F7EPL7|F7EPL7_CALJA	43.645	1251	626	20	12	1211	2	1224	0.0	919
sp|Q2M1P5|KIF7_HUMAN	tr|A0A151M890|A0A151M890_ALLMI	44.391	1239	605	15	33	1211	323	1537	0.0	915
sp|Q2M1P5|KIF7_HUMAN	tr|G3UHS0|G3UHS0_LOXAF	94.173	532	31	0	680	1211	675	1206	0.0	914
sp|Q2M1P5|KIF7_HUMAN	tr|G3UHS0|G3UHS0_LOXAF	72.046	347	75	7	11	344	1	338	1.63e-145	479
sp|Q2M1P5|KIF7_HUMAN	tr|G3UHS0|G3UHS0_LOXAF	85.897	78	11	0	519	596	350	427	7.27e-34	148
sp|Q2M1P5|KIF7_HUMAN	tr|G3UHS0|G3UHS0_LOXAF	97.222	36	1	0	483	518	252	287	1.68e-10	72.0
sp|Q2M1P5|KIF7_HUMAN	tr|A0A5G3HAZ8|A0A5G3HAZ8_XENTR	45.275	1217	583	14	12	1211	2	1152	0.0	914
sp|Q2M1P5|KIF7_HUMAN	sp|Q7M6Z4|KIF27_MOUSE	40.469	1406	732	20	12	1343	2	1376	0.0	912
sp|Q2M1P5|KIF7_HUMAN	tr|A0A093GGK1|A0A093GGK1_DRYPU	42.825	1317	647	20	12	1265	2	1275	0.0	907
sp|Q2M1P5|KIF7_HUMAN	tr|H0UYP3|H0UYP3_CAVPO	44.498	1236	588	19	12	1214	2	1172	0.0	905
sp|Q2M1P5|KIF7_HUMAN	tr|A0A5G3HCQ7|A0A5G3HCQ7_XENTR	45.103	1215	579	14	12	1211	2	1143	0.0	895
sp|Q2M1P5|KIF7_HUMAN	tr|A0A060XJY5|A0A060XJY5_ONCMY	55.330	938	321	21	7	905	4	882	0.0	873
sp|Q2M1P5|KIF7_HUMAN	tr|A0A0Q3X7X0|A0A0Q3X7X0_AMAAE	73.828	661	154	7	695	1343	52	705	0.0	864
sp|Q2M1P5|KIF7_HUMAN	tr|A0A2K6UCL5|A0A2K6UCL5_SAIBB	41.673	1255	591	18	12	1211	2	1170	0.0	831
sp|Q2M1P5|KIF7_HUMAN	tr|A0A5G3L3Q0|A0A5G3L3Q0_XENTR	70.258	659	175	5	699	1343	609	1260	0.0	823
sp|Q2M1P5|KIF7_HUMAN	tr|A0A5G3L3Q0|A0A5G3L3Q0_XENTR	61.336	569	179	8	24	574	23	568	0.0	678
sp|Q2M1P5|KIF7_HUMAN	tr|A0A5G3L5Y9|A0A5G3L5Y9_XENTR	70.258	659	175	5	699	1343	630	1281	0.0	823
sp|Q2M1P5|KIF7_HUMAN	tr|A0A5G3L5Y9|A0A5G3L5Y9_XENTR	61.888	572	192	8	24	574	23	589	0.0	692
sp|Q2M1P5|KIF7_HUMAN	tr|F7C095|F7C095_XENTR	70.258	659	175	5	699	1343	45	696	0.0	820
sp|Q2M1P5|KIF7_HUMAN	tr|A0A5G3L611|A0A5G3L611_XENTR	69.382	663	159	5	699	1343	618	1254	0.0	812
sp|Q2M1P5|KIF7_HUMAN	tr|A0A5G3L611|A0A5G3L611_XENTR	62.039	569	184	8	24	574	23	577	0.0	691
sp|Q2M1P5|KIF7_HUMAN	tr|A0A060YPL3|A0A060YPL3_ONCMY	64.523	482	152	6	7	474	4	480	0.0	611
sp|Q2M1P5|KIF7_HUMAN	tr|A0A0Q3X678|A0A0Q3X678_AMAAE	63.306	496	144	11	111	581	15	497	0.0	582
sp|Q2M1P5|KIF7_HUMAN	tr|H0ZCQ2|H0ZCQ2_TAEGU	70.127	472	126	3	699	1168	3	461	0.0	551
sp|Q2M1P5|KIF7_HUMAN	tr|A0A2U3Z7V7|A0A2U3Z7V7_LEPWE	83.957	374	18	1	799	1172	435	766	2.76e-176	547
sp|Q2M1P5|KIF7_HUMAN	tr|A0A2K5NTK2|A0A2K5NTK2_CERAT	44.891	597	296	9	12	578	2	595	3.36e-153	504
sp|Q2M1P5|KIF7_HUMAN	tr|A0A2K5NTK2|A0A2K5NTK2_CERAT	50.000	514	252	3	699	1211	715	1224	3.69e-134	452
sp|Q2M1P5|KIF7_HUMAN	tr|A0A0D9R5G6|A0A0D9R5G6_CHLSB	44.891	597	296	9	12	578	2	595	4.39e-153	504
sp|Q2M1P5|KIF7_HUMAN	tr|A0A0D9R5G6|A0A0D9R5G6_CHLSB	50.778	514	248	3	699	1211	715	1224	5.16e-135	454
sp|Q2M1P5|KIF7_HUMAN	tr|A0A096P1V9|A0A096P1V9_PAPAN	44.891	597	296	9	12	578	2	595	6.27e-153	503
sp|Q2M1P5|KIF7_HUMAN	tr|A0A096P1V9|A0A096P1V9_PAPAN	50.195	514	251	3	699	1211	715	1224	5.16e-131	443
sp|Q2M1P5|KIF7_HUMAN	tr|H2PSI5|H2PSI5_PONAB	45.075	599	292	10	12	578	2	595	7.34e-153	501
sp|Q2M1P5|KIF7_HUMAN	tr|H2PSI5|H2PSI5_PONAB	48.654	483	204	3	699	1179	715	1155	6.98e-118	405
sp|Q2M1P5|KIF7_HUMAN	tr|A0A2K5XZC1|A0A2K5XZC1_MANLE	44.891	597	296	9	12	578	2	595	1.11e-152	503
sp|Q2M1P5|KIF7_HUMAN	tr|A0A2K5XZC1|A0A2K5XZC1_MANLE	50.778	514	248	3	699	1211	715	1224	8.52e-135	454
sp|Q2M1P5|KIF7_HUMAN	tr|A0A2K6LXZ6|A0A2K6LXZ6_RHIBE	45.226	597	294	10	12	578	2	595	3.49e-152	501
sp|Q2M1P5|KIF7_HUMAN	tr|A0A2K6LXZ6|A0A2K6LXZ6_RHIBE	50.584	514	248	4	699	1211	715	1223	6.08e-133	449
sp|Q2M1P5|KIF7_HUMAN	tr|A0A2K5WVX3|A0A2K5WVX3_MACFA	44.724	597	297	9	12	578	2	595	8.56e-152	500
sp|Q2M1P5|KIF7_HUMAN	tr|A0A2K5WVX3|A0A2K5WVX3_MACFA	50.778	514	248	3	699	1211	715	1224	7.71e-135	454
sp|Q2M1P5|KIF7_HUMAN	tr|F7E500|F7E500_MACMU	44.556	597	298	9	12	578	2	595	2.86e-151	499
sp|Q2M1P5|KIF7_HUMAN	tr|F7E500|F7E500_MACMU	50.778	514	248	3	699	1211	715	1224	1.00e-134	454
sp|Q2M1P5|KIF7_HUMAN	tr|A0A2Y9LY13|A0A2Y9LY13_DELLE	45.134	596	291	10	12	578	2	590	5.45e-151	499
sp|Q2M1P5|KIF7_HUMAN	tr|A0A2Y9LY13|A0A2Y9LY13_DELLE	51.556	514	244	3	699	1211	750	1259	9.53e-138	462
sp|Q2M1P5|KIF7_HUMAN	tr|A0A2K6FK55|A0A2K6FK55_PROCO	44.850	602	289	10	12	578	2	595	8.91e-151	495
sp|Q2M1P5|KIF7_HUMAN	tr|A0A2K6FK55|A0A2K6FK55_PROCO	51.751	514	243	3	699	1211	623	1132	1.05e-139	465
sp|Q2M1P5|KIF7_HUMAN	tr|A0A091E3E7|A0A091E3E7_FUKDA	52.620	458	207	4	12	459	2	459	3.93e-150	468
sp|Q2M1P5|KIF7_HUMAN	sp|Q86VH2|KIF27_HUMAN	44.908	599	293	10	12	578	2	595	6.47e-150	495
sp|Q2M1P5|KIF7_HUMAN	sp|Q86VH2|KIF27_HUMAN	50.584	514	249	3	699	1211	715	1224	1.32e-137	461
sp|Q2M1P5|KIF7_HUMAN	tr|A0A2K5EHA0|A0A2K5EHA0_AOTNA	48.315	534	250	7	12	520	2	534	8.56e-149	486
sp|Q2M1P5|KIF7_HUMAN	tr|A0A2K5EHA0|A0A2K5EHA0_AOTNA	51.967	483	226	4	699	1179	646	1124	3.58e-131	438
sp|Q2M1P5|KIF7_HUMAN	tr|G5ARN1|G5ARN1_HETGA	50.964	467	207	4	12	462	2	462	3.15e-148	482
sp|Q2M1P5|KIF7_HUMAN	tr|G5ARN1|G5ARN1_HETGA	47.010	485	214	2	731	1214	575	1017	2.14e-115	393
sp|Q2M1P5|KIF7_HUMAN	tr|A0A0Q3TIU9|A0A0Q3TIU9_AMAAE	48.932	468	229	2	10	467	4	471	4.31e-148	483
sp|Q2M1P5|KIF7_HUMAN	tr|A0A0Q3TIU9|A0A0Q3TIU9_AMAAE	51.724	232	100	5	699	918	614	845	1.09e-49	199
sp|Q2M1P5|KIF7_HUMAN	tr|A0A0Q3TIU9|A0A0Q3TIU9_AMAAE	35.897	156	96	2	1106	1259	819	972	3.06e-16	90.9
sp|Q2M1P5|KIF7_HUMAN	tr|A0A1S3A2T7|A0A1S3A2T7_ERIEU	43.216	597	306	6	12	578	2	595	1.45e-147	488
sp|Q2M1P5|KIF7_HUMAN	tr|A0A1S3A2T7|A0A1S3A2T7_ERIEU	49.177	486	242	3	727	1211	691	1172	4.71e-125	426
sp|Q2M1P5|KIF7_HUMAN	tr|A0A384BV92|A0A384BV92_URSMA	73.552	397	92	5	480	871	272	660	6.85e-147	477
sp|Q2M1P5|KIF7_HUMAN	tr|A0A384BV92|A0A384BV92_URSMA	93.434	198	13	0	1	198	1	198	3.81e-113	385
sp|Q2M1P5|KIF7_HUMAN	tr|A0A384BV92|A0A384BV92_URSMA	92.701	137	8	1	1036	1170	789	925	1.02e-65	248
sp|Q2M1P5|KIF7_HUMAN	tr|A0A384BV92|A0A384BV92_URSMA	66.038	106	22	1	1238	1343	911	1002	5.57e-32	141
sp|Q2M1P5|KIF7_HUMAN	tr|A0A384BV92|A0A384BV92_URSMA	53.846	156	65	3	812	965	528	678	1.06e-25	121
sp|Q2M1P5|KIF7_HUMAN	tr|A0A226N4L7|A0A226N4L7_CALSU	45.421	535	268	4	10	520	4	538	1.74e-141	462
sp|Q2M1P5|KIF7_HUMAN	tr|A0A226N4L7|A0A226N4L7_CALSU	38.325	394	153	8	730	1108	686	1004	5.80e-50	199
sp|Q2M1P5|KIF7_HUMAN	tr|M3XSG4|M3XSG4_MUSPF	48.929	560	271	7	699	1252	713	1263	6.22e-140	468
sp|Q2M1P5|KIF7_HUMAN	tr|M3XSG4|M3XSG4_MUSPF	45.781	474	227	6	12	466	2	464	3.43e-121	416
sp|Q2M1P5|KIF7_HUMAN	tr|G1PV21|G1PV21_MYOLU	51.410	461	216	2	12	464	2	462	4.56e-139	466
sp|Q2M1P5|KIF7_HUMAN	tr|G1PV21|G1PV21_MYOLU	49.702	503	248	3	699	1200	715	1213	2.05e-130	442
sp|Q2M1P5|KIF7_HUMAN	tr|A0A1L8I327|A0A1L8I327_XENLA	47.448	529	237	6	12	524	14	517	4.87e-137	468
sp|Q2M1P5|KIF7_HUMAN	tr|A0A1L8I327|A0A1L8I327_XENLA	49.267	341	150	3	698	1037	775	1093	4.05e-79	294
sp|Q2M1P5|KIF7_HUMAN	tr|A0A1L8I327|A0A1L8I327_XENLA	50.920	163	80	0	1038	1200	1590	1752	3.24e-34	149
sp|Q2M1P5|KIF7_HUMAN	tr|A0A091DH46|A0A091DH46_FUKDA	42.687	670	352	9	699	1343	102	764	6.83e-136	441
sp|Q2M1P5|KIF7_HUMAN	tr|H0YY74|H0YY74_TAEGU	59.130	345	138	1	16	360	1	342	2.57e-132	415
sp|Q2M1P5|KIF7_HUMAN	tr|A0A1S3PJR7|A0A1S3PJR7_SALSA	39.869	612	306	12	13	583	11	601	1.65e-117	400
sp|Q2M1P5|KIF7_HUMAN	tr|A0A1S3PJR7|A0A1S3PJR7_SALSA	40.633	379	199	5	834	1211	703	1056	3.03e-52	207
sp|Q2M1P5|KIF7_HUMAN	tr|A0A060WMP0|A0A060WMP0_ONCMY	40.992	605	308	14	13	583	3	592	1.67e-117	396
sp|Q2M1P5|KIF7_HUMAN	tr|A0A060WMP0|A0A060WMP0_ONCMY	40.000	275	142	4	834	1107	693	945	3.06e-32	142
sp|Q2M1P5|KIF7_HUMAN	tr|A0A060YLV5|A0A060YLV5_ONCMY	54.591	403	143	6	966	1343	1	388	3.30e-112	363
sp|Q2M1P5|KIF7_HUMAN	tr|A0A2K1KVI4|A0A2K1KVI4_PHYPA	49.570	349	171	2	14	361	20	364	1.06e-104	357
sp|Q2M1P5|KIF7_HUMAN	tr|A0A2K1KMS3|A0A2K1KMS3_PHYPA	48.997	349	172	2	14	361	20	363	1.15e-104	357
sp|Q2M1P5|KIF7_HUMAN	tr|A0A3B4VM50|A0A3B4VM50_SERDU	52.707	351	146	5	13	352	3	344	1.37e-103	365
sp|Q2M1P5|KIF7_HUMAN	tr|A0A3B4VM50|A0A3B4VM50_SERDU	28.075	748	402	18	488	1211	514	1149	9.08e-39	164
sp|Q2M1P5|KIF7_HUMAN	tr|G3IAS8|G3IAS8_CRIGR	50.682	440	212	3	734	1172	1053	1488	1.57e-102	365
sp|Q2M1P5|KIF7_HUMAN	tr|G3IAS8|G3IAS8_CRIGR	45.080	437	206	7	110	533	541	956	2.08e-97	350
sp|Q2M1P5|KIF7_HUMAN	tr|A0A2K1JM27|A0A2K1JM27_PHYPA	47.863	351	178	2	12	361	18	364	1.23e-101	349
sp|Q2M1P5|KIF7_HUMAN	tr|G3NXG9|G3NXG9_GASAC	51.143	350	156	4	13	351	3	348	1.74e-97	345
sp|Q2M1P5|KIF7_HUMAN	tr|G3NXG9|G3NXG9_GASAC	30.405	740	422	22	492	1211	488	1154	2.35e-45	185
sp|Q2M1P5|KIF7_HUMAN	tr|A0A452G2J3|A0A452G2J3_CAPHI	47.989	373	166	4	12	356	6	378	3.22e-97	349
sp|Q2M1P5|KIF7_HUMAN	tr|A0A452G2J3|A0A452G2J3_CAPHI	25.000	204	140	2	704	896	641	842	2.27e-08	65.1
sp|Q2M1P5|KIF7_HUMAN	sp|Q9QXL2|KI21A_MOUSE	47.215	377	171	3	8	356	2	378	5.74e-97	348
sp|Q2M1P5|KIF7_HUMAN	sp|Q9QXL2|KI21A_MOUSE	25.000	204	140	2	704	896	643	844	2.49e-08	65.1
sp|Q2M1P5|KIF7_HUMAN	tr|A0A1S3GLQ8|A0A1S3GLQ8_DIPOR	47.453	373	168	4	12	356	6	378	7.25e-97	348
sp|Q2M1P5|KIF7_HUMAN	tr|A0A1S3GLQ8|A0A1S3GLQ8_DIPOR	20.567	423	296	8	704	1104	627	1031	2.15e-09	68.6
sp|Q2M1P5|KIF7_HUMAN	tr|M3WPN0|M3WPN0_FELCA	47.721	373	167	4	12	356	6	378	8.81e-97	348
sp|Q2M1P5|KIF7_HUMAN	tr|M3WPN0|M3WPN0_FELCA	19.765	425	297	7	704	1104	641	1045	8.54e-09	66.6
sp|Q2M1P5|KIF7_HUMAN	tr|F1MJ53|F1MJ53_BOVIN	47.989	373	166	4	12	356	6	378	9.82e-97	348
sp|Q2M1P5|KIF7_HUMAN	tr|A0A4X2K4K5|A0A4X2K4K5_VOMUR	47.200	375	170	4	10	356	4	378	1.04e-96	348
sp|Q2M1P5|KIF7_HUMAN	tr|A0A4X2K4K5|A0A4X2K4K5_VOMUR	24.020	204	142	3	704	896	627	828	1.15e-07	62.8
sp|Q2M1P5|KIF7_HUMAN	tr|G1TC28|G1TC28_RABIT	47.326	374	169	4	11	356	5	378	1.08e-96	348
sp|Q2M1P5|KIF7_HUMAN	tr|G1TC28|G1TC28_RABIT	25.000	204	140	2	704	896	641	842	2.37e-08	65.1
sp|Q2M1P5|KIF7_HUMAN	tr|U3CUB4|U3CUB4_CALJA	46.684	377	173	3	8	356	2	378	1.13e-96	348
sp|Q2M1P5|KIF7_HUMAN	tr|U3CUB4|U3CUB4_CALJA	25.000	204	140	3	704	896	640	841	2.69e-08	65.1
sp|Q2M1P5|KIF7_HUMAN	tr|A0A2I3M4M6|A0A2I3M4M6_PAPAN	46.684	377	173	3	8	356	2	378	1.27e-96	348
sp|Q2M1P5|KIF7_HUMAN	tr|A0A2I3M4M6|A0A2I3M4M6_PAPAN	20.335	418	303	8	704	1104	641	1045	1.22e-08	66.2
sp|Q2M1P5|KIF7_HUMAN	tr|H2NGY9|H2NGY9_PONAB	46.684	377	173	3	8	356	2	378	1.41e-96	347
sp|Q2M1P5|KIF7_HUMAN	tr|H2NGY9|H2NGY9_PONAB	25.000	204	140	3	704	896	641	842	2.29e-08	65.1
sp|Q2M1P5|KIF7_HUMAN	tr|A0A2I3HIM4|A0A2I3HIM4_NOMLE	46.684	377	173	3	8	356	2	378	1.41e-96	347
sp|Q2M1P5|KIF7_HUMAN	tr|A0A2I3HIM4|A0A2I3HIM4_NOMLE	19.856	418	305	8	704	1104	641	1045	2.18e-08	65.1
sp|Q2M1P5|KIF7_HUMAN	tr|A0A060Z539|A0A060Z539_ONCMY	51.010	396	119	8	966	1343	20	358	1.42e-96	319
sp|Q2M1P5|KIF7_HUMAN	tr|A0A5G2RBR1|A0A5G2RBR1_PIG	47.721	373	167	4	12	356	6	378	1.57e-96	347
sp|Q2M1P5|KIF7_HUMAN	tr|A0A5G2RBR1|A0A5G2RBR1_PIG	20.217	460	328	10	704	1138	641	1086	3.96e-09	67.8
sp|Q2M1P5|KIF7_HUMAN	tr|A0A0D9R4N9|A0A0D9R4N9_CHLSB	46.684	377	173	3	8	356	2	378	1.73e-96	347
sp|Q2M1P5|KIF7_HUMAN	tr|A0A0D9R4N9|A0A0D9R4N9_CHLSB	20.335	418	303	8	704	1104	642	1046	1.27e-08	65.9
sp|Q2M1P5|KIF7_HUMAN	tr|A0A1U8BTL7|A0A1U8BTL7_MESAU	46.684	377	173	3	8	356	2	378	1.79e-96	347
sp|Q2M1P5|KIF7_HUMAN	tr|A0A1U8BTL7|A0A1U8BTL7_MESAU	21.103	417	301	9	704	1104	644	1048	2.81e-08	64.7
sp|Q2M1P5|KIF7_HUMAN	tr|A0A2K5UJ12|A0A2K5UJ12_MACFA	46.684	377	173	3	8	356	2	378	1.79e-96	347
sp|Q2M1P5|KIF7_HUMAN	tr|A0A2K5UJ12|A0A2K5UJ12_MACFA	20.335	418	303	8	704	1104	641	1045	1.29e-08	65.9
sp|Q2M1P5|KIF7_HUMAN	tr|A0A2K5LTQ3|A0A2K5LTQ3_CERAT	46.684	377	173	3	8	356	2	378	1.79e-96	347
sp|Q2M1P5|KIF7_HUMAN	tr|A0A2K5LTQ3|A0A2K5LTQ3_CERAT	20.335	418	303	8	704	1104	641	1045	1.24e-08	66.2
sp|Q2M1P5|KIF7_HUMAN	tr|A0A1D5QRV6|A0A1D5QRV6_MACMU	46.684	377	173	3	8	356	2	378	2.45e-96	347
sp|Q2M1P5|KIF7_HUMAN	tr|A0A1D5QRV6|A0A1D5QRV6_MACMU	20.335	418	303	8	704	1104	641	1045	1.15e-08	66.2
sp|Q2M1P5|KIF7_HUMAN	tr|A0A5G3JAS9|A0A5G3JAS9_XENTR	48.725	353	164	5	15	361	8	349	2.87e-96	340
sp|Q2M1P5|KIF7_HUMAN	tr|A0A5G3JAS9|A0A5G3JAS9_XENTR	21.630	319	223	6	696	992	516	829	3.7	38.1
sp|Q2M1P5|KIF7_HUMAN	tr|A0A5G3HKQ5|A0A5G3HKQ5_XENTR	48.725	353	164	5	15	361	8	349	2.88e-96	340
sp|Q2M1P5|KIF7_HUMAN	tr|A0A5G3HKQ5|A0A5G3HKQ5_XENTR	21.630	319	223	6	696	992	512	825	2.8	38.5
sp|Q2M1P5|KIF7_HUMAN	tr|F7E7J5|F7E7J5_XENTR	46.825	378	172	4	8	356	1	378	2.91e-96	346
sp|Q2M1P5|KIF7_HUMAN	tr|F7E7J5|F7E7J5_XENTR	21.652	448	291	12	707	1123	626	1044	5.06e-08	63.9
sp|Q2M1P5|KIF7_HUMAN	tr|A0A2U4BAE3|A0A2U4BAE3_TURTR	47.721	373	167	4	12	356	6	378	3.09e-96	346
sp|Q2M1P5|KIF7_HUMAN	tr|A0A2U4BAE3|A0A2U4BAE3_TURTR	19.617	418	306	7	704	1104	628	1032	1.37e-08	65.9
sp|Q2M1P5|KIF7_HUMAN	tr|H2TWG6|H2TWG6_TAKRU	46.006	363	166	4	21	356	1	360	3.51e-96	325
sp|Q2M1P5|KIF7_HUMAN	tr|A0A5G3IS49|A0A5G3IS49_XENTR	46.825	378	172	4	8	356	1	378	3.61e-96	346
sp|Q2M1P5|KIF7_HUMAN	tr|A0A5G3IS49|A0A5G3IS49_XENTR	21.652	448	291	12	707	1123	626	1044	5.53e-08	63.9
sp|Q2M1P5|KIF7_HUMAN	tr|A0A5G3IQZ3|A0A5G3IQZ3_XENTR	46.825	378	172	4	8	356	1	378	3.63e-96	345
sp|Q2M1P5|KIF7_HUMAN	tr|A0A5G3IQZ3|A0A5G3IQZ3_XENTR	21.652	448	291	12	707	1123	596	1014	7.36e-08	63.5
sp|Q2M1P5|KIF7_HUMAN	tr|A0A2Y9N4Z4|A0A2Y9N4Z4_DELLE	47.721	373	167	4	12	356	6	378	3.94e-96	346
sp|Q2M1P5|KIF7_HUMAN	tr|A0A2Y9N4Z4|A0A2Y9N4Z4_DELLE	19.617	418	306	7	704	1104	641	1045	1.52e-08	65.9
sp|Q2M1P5|KIF7_HUMAN	tr|F6X8W1|F6X8W1_HORSE	47.453	373	168	4	12	356	6	378	4.13e-96	346
sp|Q2M1P5|KIF7_HUMAN	tr|F6X8W1|F6X8W1_HORSE	20.581	413	284	9	704	1104	641	1021	9.34e-09	66.6
sp|Q2M1P5|KIF7_HUMAN	tr|A0A340WTA0|A0A340WTA0_LIPVE	47.721	373	167	4	12	356	6	378	4.38e-96	346
sp|Q2M1P5|KIF7_HUMAN	tr|A0A340WTA0|A0A340WTA0_LIPVE	25.000	204	140	2	704	896	641	842	2.25e-08	65.1
sp|Q2M1P5|KIF7_HUMAN	tr|A0A5G3IR79|A0A5G3IR79_XENTR	46.950	377	172	4	8	356	1	377	4.49e-96	345
sp|Q2M1P5|KIF7_HUMAN	tr|A0A5G3IR79|A0A5G3IR79_XENTR	21.652	448	291	12	707	1123	595	1013	6.90e-08	63.5
sp|Q2M1P5|KIF7_HUMAN	tr|A0A455BTS5|A0A455BTS5_PHYMC	47.721	373	167	4	12	356	6	378	4.49e-96	346
sp|Q2M1P5|KIF7_HUMAN	tr|A0A455BTS5|A0A455BTS5_PHYMC	19.856	418	305	7	704	1104	641	1045	4.61e-09	67.4
sp|Q2M1P5|KIF7_HUMAN	tr|F7CZJ9|F7CZJ9_XENTR	46.950	377	172	4	8	356	1	377	5.39e-96	344
sp|Q2M1P5|KIF7_HUMAN	tr|F7CZJ9|F7CZJ9_XENTR	21.574	394	251	11	707	1071	536	900	2.82e-06	58.2
sp|Q2M1P5|KIF7_HUMAN	tr|M3XMC6|M3XMC6_MUSPF	47.453	373	168	4	12	356	6	378	6.84e-96	345
sp|Q2M1P5|KIF7_HUMAN	tr|M3XMC6|M3XMC6_MUSPF	20.241	415	307	8	704	1104	628	1032	7.32e-09	66.6
sp|Q2M1P5|KIF7_HUMAN	tr|A0A1L8GZ50|A0A1L8GZ50_XENLA	47.354	378	170	4	8	356	1	378	8.38e-96	345
sp|Q2M1P5|KIF7_HUMAN	tr|A0A1L8GZ50|A0A1L8GZ50_XENLA	21.287	202	144	3	707	896	629	827	2.92e-04	51.6
sp|Q2M1P5|KIF7_HUMAN	tr|A0A5G3HM50|A0A5G3HM50_XENTR	48.725	353	164	5	15	361	8	349	8.82e-96	339
sp|Q2M1P5|KIF7_HUMAN	tr|A0A5G3HM50|A0A5G3HM50_XENTR	21.630	319	223	6	696	992	509	822	0.80	40.4
sp|Q2M1P5|KIF7_HUMAN	tr|A0A5G3HL67|A0A5G3HL67_XENTR	48.725	353	164	5	15	361	8	349	9.17e-96	340
sp|Q2M1P5|KIF7_HUMAN	tr|A0A5G3HL67|A0A5G3HL67_XENTR	21.771	271	194	4	696	953	511	776	2.4	38.9
sp|Q2M1P5|KIF7_HUMAN	tr|A0A151NP52|A0A151NP52_ALLMI	46.133	375	174	3	10	356	4	378	9.60e-96	345
sp|Q2M1P5|KIF7_HUMAN	tr|A0A151NP52|A0A151NP52_ALLMI	24.876	201	138	3	707	896	642	840	1.97e-07	62.0
sp|Q2M1P5|KIF7_HUMAN	tr|I3MHV2|I3MHV2_ICTTR	47.453	373	168	4	12	356	6	378	1.00e-95	345
sp|Q2M1P5|KIF7_HUMAN	tr|I3MHV2|I3MHV2_ICTTR	21.615	421	294	10	704	1104	641	1045	8.59e-10	69.7
sp|Q2M1P5|KIF7_HUMAN	tr|G1M2Y6|G1M2Y6_AILME	47.453	373	168	4	12	356	6	378	1.17e-95	345
sp|Q2M1P5|KIF7_HUMAN	tr|G1M2Y6|G1M2Y6_AILME	20.241	415	307	8	704	1104	641	1045	9.45e-09	66.6
sp|Q2M1P5|KIF7_HUMAN	tr|A0A2U3X8E2|A0A2U3X8E2_LEPWE	46.950	377	172	4	8	356	2	378	1.37e-95	344
sp|Q2M1P5|KIF7_HUMAN	tr|A0A2U3X8E2|A0A2U3X8E2_LEPWE	25.000	204	140	3	704	896	641	842	2.37e-08	65.1
sp|Q2M1P5|KIF7_HUMAN	tr|A0A5G3HL06|A0A5G3HL06_XENTR	48.725	353	164	5	15	361	8	349	1.39e-95	340
sp|Q2M1P5|KIF7_HUMAN	tr|A0A5G3HL06|A0A5G3HL06_XENTR	22.393	326	218	7	696	992	517	836	0.31	41.6
sp|Q2M1P5|KIF7_HUMAN	tr|A0A2K1L0M1|A0A2K1L0M1_PHYPA	47.326	374	164	8	16	361	27	395	1.45e-95	327
sp|Q2M1P5|KIF7_HUMAN	tr|A0A2U3ZHP9|A0A2U3ZHP9_ODORO	46.950	377	172	4	8	356	2	378	1.47e-95	344
sp|Q2M1P5|KIF7_HUMAN	tr|A0A2U3ZHP9|A0A2U3ZHP9_ODORO	20.616	422	296	8	704	1104	641	1044	2.31e-09	68.6
sp|Q2M1P5|KIF7_HUMAN	tr|A0A2I2YP88|A0A2I2YP88_GORGO	46.419	377	174	3	8	356	2	378	1.49e-95	344
sp|Q2M1P5|KIF7_HUMAN	tr|A0A2I2YP88|A0A2I2YP88_GORGO	19.856	418	305	8	704	1104	641	1045	1.73e-08	65.5
sp|Q2M1P5|KIF7_HUMAN	tr|A0A2R8ZTZ5|A0A2R8ZTZ5_PANPA	47.568	370	172	4	8	356	2	370	1.56e-95	344
sp|Q2M1P5|KIF7_HUMAN	tr|A0A2R8ZTZ5|A0A2R8ZTZ5_PANPA	19.856	418	305	8	704	1104	639	1043	1.78e-08	65.5
sp|Q2M1P5|KIF7_HUMAN	sp|Q7Z4S6|KI21A_HUMAN	46.419	377	174	3	8	356	2	378	1.61e-95	344
sp|Q2M1P5|KIF7_HUMAN	sp|Q7Z4S6|KI21A_HUMAN	19.856	418	305	8	704	1104	641	1045	2.05e-08	65.5
sp|Q2M1P5|KIF7_HUMAN	tr|A0A5G3JA69|A0A5G3JA69_XENTR	48.451	355	168	4	12	361	5	349	1.79e-95	337
sp|Q2M1P5|KIF7_HUMAN	tr|G1KHC9|G1KHC9_ANOCA	46.561	378	164	4	12	356	6	378	3.33e-95	343
sp|Q2M1P5|KIF7_HUMAN	tr|G1KHC9|G1KHC9_ANOCA	26.500	200	134	2	704	892	627	824	1.98e-09	68.6
sp|Q2M1P5|KIF7_HUMAN	tr|H9G9C3|H9G9C3_ANOCA	47.429	350	175	3	15	362	12	354	4.56e-95	338
sp|Q2M1P5|KIF7_HUMAN	tr|H9G9C3|H9G9C3_ANOCA	24.438	356	224	10	670	992	491	834	1.68e-04	52.4
sp|Q2M1P5|KIF7_HUMAN	tr|A0A2Y9G1Q9|A0A2Y9G1Q9_TRIMA	47.453	373	168	4	12	356	6	378	7.58e-95	342
sp|Q2M1P5|KIF7_HUMAN	tr|A0A2Y9G1Q9|A0A2Y9G1Q9_TRIMA	20.915	459	326	9	704	1138	638	1083	2.82e-09	68.2
sp|Q2M1P5|KIF7_HUMAN	tr|Q6IRM2|Q6IRM2_XENLA	48.864	352	165	4	15	361	8	349	1.94e-94	337
sp|Q2M1P5|KIF7_HUMAN	tr|Q6IRM2|Q6IRM2_XENLA	24.643	280	184	5	696	954	515	788	1.00e-04	53.1
sp|Q2M1P5|KIF7_HUMAN	tr|H2SBR3|H2SBR3_TAKRU	49.148	352	162	7	15	361	10	349	2.84e-94	337
sp|Q2M1P5|KIF7_HUMAN	tr|H2SBR3|H2SBR3_TAKRU	21.147	279	194	4	686	942	517	791	0.001	49.7
sp|Q2M1P5|KIF7_HUMAN	tr|D6W864|D6W864_TRICA	47.324	355	176	2	12	356	4	357	7.42e-94	331
sp|Q2M1P5|KIF7_HUMAN	tr|D6W864|D6W864_TRICA	20.792	303	207	9	704	986	546	835	0.11	43.1
sp|Q2M1P5|KIF7_HUMAN	tr|G3T6W7|G3T6W7_LOXAF	47.472	356	166	7	15	361	9	352	9.33e-94	322
sp|Q2M1P5|KIF7_HUMAN	tr|G3T6W7|G3T6W7_LOXAF	23.529	170	126	1	696	865	516	681	0.069	43.5
sp|Q2M1P5|KIF7_HUMAN	tr|A0A2R9BT52|A0A2R9BT52_PANPA	48.711	349	168	4	15	361	9	348	1.01e-93	335
sp|Q2M1P5|KIF7_HUMAN	tr|A0A2R9BT52|A0A2R9BT52_PANPA	24.561	285	176	5	696	953	512	784	1.16e-07	62.8
sp|Q2M1P5|KIF7_HUMAN	tr|F6V2I3|F6V2I3_CALJA	48.424	349	169	4	15	361	9	348	1.16e-93	335
sp|Q2M1P5|KIF7_HUMAN	tr|F6V2I3|F6V2I3_CALJA	25.175	286	173	6	696	953	512	784	1.45e-06	59.3
sp|Q2M1P5|KIF7_HUMAN	tr|K7D5F2|K7D5F2_PANTR	48.563	348	170	3	15	361	9	348	1.21e-93	334
sp|Q2M1P5|KIF7_HUMAN	tr|K7D5F2|K7D5F2_PANTR	24.561	285	176	5	696	953	512	784	9.39e-08	63.2
sp|Q2M1P5|KIF7_HUMAN	sp|O95239|KIF4A_HUMAN	48.563	348	170	3	15	361	9	348	1.21e-93	334
sp|Q2M1P5|KIF7_HUMAN	sp|O95239|KIF4A_HUMAN	24.561	285	176	5	696	953	512	784	9.39e-08	63.2
sp|Q2M1P5|KIF7_HUMAN	tr|W5QFL5|W5QFL5_SHEEP	47.802	364	162	4	21	356	8	371	1.53e-93	338
sp|Q2M1P5|KIF7_HUMAN	tr|W5QFL5|W5QFL5_SHEEP	20.569	457	295	17	704	1123	621	1046	1.9	39.3
sp|Q2M1P5|KIF7_HUMAN	tr|F1PPT2|F1PPT2_CANLF	46.978	364	165	3	21	356	22	385	1.64e-93	338
sp|Q2M1P5|KIF7_HUMAN	tr|F1PPT2|F1PPT2_CANLF	20.723	415	305	8	704	1104	648	1052	4.35e-09	67.4
sp|Q2M1P5|KIF7_HUMAN	tr|H0YZ41|H0YZ41_TAEGU	46.933	375	171	3	10	356	4	378	1.81e-93	338
sp|Q2M1P5|KIF7_HUMAN	tr|H0YZ41|H0YZ41_TAEGU	23.656	186	128	4	707	892	629	800	0.008	47.0
sp|Q2M1P5|KIF7_HUMAN	tr|A0A1S3WM71|A0A1S3WM71_ERIEU	45.745	376	175	4	9	356	4	378	2.04e-93	338
sp|Q2M1P5|KIF7_HUMAN	tr|A0A1S3WM71|A0A1S3WM71_ERIEU	25.000	204	140	2	704	896	639	840	2.55e-08	65.1
sp|Q2M1P5|KIF7_HUMAN	tr|A0A091DFM2|A0A091DFM2_FUKDA	48.442	353	164	6	15	361	9	349	2.46e-93	333
sp|Q2M1P5|KIF7_HUMAN	tr|A0A091DFM2|A0A091DFM2_FUKDA	23.653	334	207	7	696	992	513	835	3.17e-06	58.2
sp|Q2M1P5|KIF7_HUMAN	tr|G1PQ34|G1PQ34_MYOLU	47.139	367	166	4	18	356	14	380	2.49e-93	338
sp|Q2M1P5|KIF7_HUMAN	tr|G1PQ34|G1PQ34_MYOLU	20.290	414	310	7	703	1104	645	1050	8.40e-09	66.6
sp|Q2M1P5|KIF7_HUMAN	tr|A0A096MLU9|A0A096MLU9_PAPAN	48.424	349	169	4	15	361	9	348	2.64e-93	333
sp|Q2M1P5|KIF7_HUMAN	tr|A0A096MLU9|A0A096MLU9_PAPAN	24.211	285	177	5	696	953	512	784	2.75e-07	61.6
sp|Q2M1P5|KIF7_HUMAN	tr|A0A2K5NUJ9|A0A2K5NUJ9_CERAT	48.424	349	169	4	15	361	9	348	2.64e-93	333
sp|Q2M1P5|KIF7_HUMAN	tr|A0A2K5NUJ9|A0A2K5NUJ9_CERAT	24.211	285	177	5	696	953	512	784	2.75e-07	61.6
sp|Q2M1P5|KIF7_HUMAN	tr|F6SF61|F6SF61_MACMU	48.424	349	169	4	15	361	9	348	2.69e-93	333
sp|Q2M1P5|KIF7_HUMAN	tr|F6SF61|F6SF61_MACMU	24.211	285	177	5	696	953	512	784	2.84e-07	61.6
sp|Q2M1P5|KIF7_HUMAN	tr|A0A2K5W5D4|A0A2K5W5D4_MACFA	48.424	349	169	4	15	361	9	348	2.69e-93	333
sp|Q2M1P5|KIF7_HUMAN	tr|A0A2K5W5D4|A0A2K5W5D4_MACFA	24.211	285	177	5	696	953	512	784	2.87e-07	61.6
sp|Q2M1P5|KIF7_HUMAN	tr|A0A2R8MD06|A0A2R8MD06_CALJA	47.989	348	172	3	15	361	9	348	2.80e-93	333
sp|Q2M1P5|KIF7_HUMAN	tr|A0A2R8MD06|A0A2R8MD06_CALJA	24.825	286	174	6	696	953	512	784	4.95e-06	57.4
sp|Q2M1P5|KIF7_HUMAN	tr|A0A2K5CCT1|A0A2K5CCT1_AOTNA	48.424	349	169	4	15	361	9	348	2.86e-93	333
sp|Q2M1P5|KIF7_HUMAN	tr|A0A2K5CCT1|A0A2K5CCT1_AOTNA	23.860	285	178	5	696	953	512	784	4.29e-06	57.8
sp|Q2M1P5|KIF7_HUMAN	tr|A0A087RKN7|A0A087RKN7_APTFO	46.703	364	166	3	21	356	1	364	3.78e-93	337
sp|Q2M1P5|KIF7_HUMAN	tr|A0A087RKN7|A0A087RKN7_APTFO	20.488	410	284	13	707	1104	615	994	0.004	47.8
sp|Q2M1P5|KIF7_HUMAN	tr|A0A2K6SH25|A0A2K6SH25_SAIBB	46.703	364	166	3	21	356	40	403	3.93e-93	337
sp|Q2M1P5|KIF7_HUMAN	tr|A0A2K6SH25|A0A2K6SH25_SAIBB	25.000	204	140	2	704	896	666	867	2.81e-08	64.7
sp|Q2M1P5|KIF7_HUMAN	tr|A0A091IZ86|A0A091IZ86_EGRGA	46.703	364	166	3	21	356	1	364	4.05e-93	337
sp|Q2M1P5|KIF7_HUMAN	tr|A0A091IZ86|A0A091IZ86_EGRGA	24.194	186	127	4	707	892	615	786	0.003	48.5
sp|Q2M1P5|KIF7_HUMAN	tr|G3T6Z8|G3T6Z8_LOXAF	47.139	367	166	4	18	356	12	378	4.38e-93	337
sp|Q2M1P5|KIF7_HUMAN	tr|A0A099ZNM0|A0A099ZNM0_TINGU	47.253	364	164	4	21	356	1	364	4.59e-93	337
sp|Q2M1P5|KIF7_HUMAN	tr|A0A099ZNM0|A0A099ZNM0_TINGU	21.394	416	273	15	707	1104	615	994	0.001	49.7
sp|Q2M1P5|KIF7_HUMAN	tr|A0A2K1J410|A0A2K1J410_PHYPA	46.791	374	166	8	16	361	29	397	5.10e-93	322
sp|Q2M1P5|KIF7_HUMAN	tr|H0UTF2|H0UTF2_CAVPO	48.159	353	165	6	15	361	9	349	5.17e-93	333
sp|Q2M1P5|KIF7_HUMAN	tr|H0UTF2|H0UTF2_CAVPO	23.860	285	178	6	696	953	513	785	8.73e-06	56.6
sp|Q2M1P5|KIF7_HUMAN	tr|A0A3B4T9Q2|A0A3B4T9Q2_SERDU	45.867	375	172	5	10	356	4	375	5.67e-93	336
sp|Q2M1P5|KIF7_HUMAN	tr|A0A3B4T9Q2|A0A3B4T9Q2_SERDU	21.396	444	275	11	707	1123	627	1023	2.74e-10	71.6
sp|Q2M1P5|KIF7_HUMAN	tr|A0A2U3VNK0|A0A2U3VNK0_ODORO	48.725	353	163	6	15	361	9	349	6.45e-93	332
sp|Q2M1P5|KIF7_HUMAN	tr|A0A2U3VNK0|A0A2U3VNK0_ODORO	24.211	285	177	5	696	953	513	785	8.05e-07	60.1
sp|Q2M1P5|KIF7_HUMAN	sp|Q2VIQ3|KIF4B_HUMAN	48.991	347	166	4	15	359	9	346	7.28e-93	332
sp|Q2M1P5|KIF7_HUMAN	sp|Q2VIQ3|KIF4B_HUMAN	24.101	278	170	6	704	953	520	784	1.58e-06	58.9
sp|Q2M1P5|KIF7_HUMAN	tr|A0A5F4BZE0|A0A5F4BZE0_CANLF	48.442	353	164	6	15	361	9	349	7.49e-93	332
sp|Q2M1P5|KIF7_HUMAN	tr|A0A5F4BZE0|A0A5F4BZE0_CANLF	23.442	337	204	7	696	992	513	835	1.11e-06	59.7
sp|Q2M1P5|KIF7_HUMAN	tr|L5K6K9|L5K6K9_PTEAL	46.322	367	169	3	18	356	28	394	9.15e-93	335
sp|Q2M1P5|KIF7_HUMAN	tr|A0A445C9D3|A0A445C9D3_ARAHY	47.283	368	155	7	16	361	12	362	1.04e-92	332
sp|Q2M1P5|KIF7_HUMAN	tr|A0A445C9D3|A0A445C9D3_ARAHY	26.061	165	107	5	739	891	566	727	0.037	44.7
sp|Q2M1P5|KIF7_HUMAN	tr|A0A287AR26|A0A287AR26_PIG	48.159	353	165	6	15	361	9	349	1.04e-92	331
sp|Q2M1P5|KIF7_HUMAN	tr|A0A287AR26|A0A287AR26_PIG	23.860	285	178	5	696	953	513	785	3.42e-06	57.8
sp|Q2M1P5|KIF7_HUMAN	tr|A0A2K5CNW8|A0A2K5CNW8_AOTNA	46.579	380	169	5	8	356	1	377	1.22e-92	335
sp|Q2M1P5|KIF7_HUMAN	tr|A0A2K5CNW8|A0A2K5CNW8_AOTNA	24.615	195	132	4	707	889	633	824	9.70e-05	53.1
sp|Q2M1P5|KIF7_HUMAN	tr|A0A384DUB0|A0A384DUB0_URSMA	48.295	352	166	5	15	361	9	349	1.31e-92	332
sp|Q2M1P5|KIF7_HUMAN	tr|A0A384DUB0|A0A384DUB0_URSMA	23.442	337	204	7	696	992	513	835	4.97e-07	60.8
sp|Q2M1P5|KIF7_HUMAN	tr|A0A093G812|A0A093G812_DRYPU	47.411	367	159	5	21	356	1	364	1.33e-92	335
sp|Q2M1P5|KIF7_HUMAN	tr|A0A445BTR7|A0A445BTR7_ARAHY	46.917	373	159	7	16	366	12	367	1.59e-92	332
sp|Q2M1P5|KIF7_HUMAN	tr|A0A445BTR7|A0A445BTR7_ARAHY	26.061	165	107	5	739	891	566	727	0.023	45.4
sp|Q2M1P5|KIF7_HUMAN	tr|F7CNX8|F7CNX8_XENTR	46.703	364	166	3	21	356	1	364	1.80e-92	334
sp|Q2M1P5|KIF7_HUMAN	tr|F7CNX8|F7CNX8_XENTR	21.652	448	291	12	707	1123	582	1000	4.93e-08	63.9
sp|Q2M1P5|KIF7_HUMAN	tr|A0A099ZG33|A0A099ZG33_TINGU	46.591	352	173	4	15	361	10	351	1.91e-92	331
sp|Q2M1P5|KIF7_HUMAN	tr|A0A099ZG33|A0A099ZG33_TINGU	25.225	333	201	11	696	992	519	839	7.18e-04	50.4
sp|Q2M1P5|KIF7_HUMAN	tr|L5KWS0|L5KWS0_PTEAL	48.295	352	166	5	15	361	9	349	1.91e-92	331
sp|Q2M1P5|KIF7_HUMAN	tr|L5KWS0|L5KWS0_PTEAL	23.509	285	179	6	696	953	513	785	1.15e-04	52.8
sp|Q2M1P5|KIF7_HUMAN	sp|P33174|KIF4_MOUSE	47.443	352	169	5	15	361	9	349	1.91e-92	331
sp|Q2M1P5|KIF7_HUMAN	sp|P33174|KIF4_MOUSE	24.912	285	175	5	696	953	513	785	1.88e-07	62.0
sp|Q2M1P5|KIF7_HUMAN	tr|F6VGM9|F6VGM9_ORNAN	46.883	369	168	4	16	356	10	378	2.07e-92	334
sp|Q2M1P5|KIF7_HUMAN	tr|F6VGM9|F6VGM9_ORNAN	23.902	205	143	2	703	896	645	847	1.31e-07	62.8
sp|Q2M1P5|KIF7_HUMAN	tr|F7DU67|F7DU67_XENTR	46.703	364	166	3	21	356	14	377	2.37e-92	334
sp|Q2M1P5|KIF7_HUMAN	tr|F7DU67|F7DU67_XENTR	21.652	448	291	12	707	1123	594	1012	6.12e-08	63.9
sp|Q2M1P5|KIF7_HUMAN	tr|G3QA94|G3QA94_GASAC	47.278	349	174	3	15	361	11	351	2.48e-92	330
sp|Q2M1P5|KIF7_HUMAN	tr|G3QA94|G3QA94_GASAC	22.917	288	182	5	682	942	505	779	8.39e-07	60.1
sp|Q2M1P5|KIF7_HUMAN	tr|A0A5G3IQ54|A0A5G3IQ54_XENTR	46.703	364	166	3	21	356	14	377	2.57e-92	334
sp|Q2M1P5|KIF7_HUMAN	tr|A0A5G3IQ54|A0A5G3IQ54_XENTR	21.652	448	291	12	707	1123	595	1013	5.22e-08	63.9
sp|Q2M1P5|KIF7_HUMAN	tr|A0A445CGH6|A0A445CGH6_ARAHY	47.238	362	160	7	16	359	10	358	2.65e-92	331
sp|Q2M1P5|KIF7_HUMAN	tr|A0A445CGH6|A0A445CGH6_ARAHY	24.551	167	112	3	736	891	574	737	0.032	45.1
sp|Q2M1P5|KIF7_HUMAN	tr|A0A5F4WGK7|A0A5F4WGK7_CALJA	46.579	380	169	5	8	356	1	377	2.67e-92	335
sp|Q2M1P5|KIF7_HUMAN	tr|A0A5F4WGK7|A0A5F4WGK7_CALJA	24.615	195	132	4	707	889	633	824	7.06e-05	53.5
sp|Q2M1P5|KIF7_HUMAN	tr|A0A0D9SEC6|A0A0D9SEC6_CHLSB	48.844	346	168	3	15	359	9	346	2.78e-92	330
sp|Q2M1P5|KIF7_HUMAN	tr|A0A0D9SEC6|A0A0D9SEC6_CHLSB	23.547	327	200	8	704	992	520	834	1.24e-06	59.3
sp|Q2M1P5|KIF7_HUMAN	tr|A0A4X2K041|A0A4X2K041_VOMUR	46.933	375	165	5	13	356	6	377	2.95e-92	334
sp|Q2M1P5|KIF7_HUMAN	tr|A0A4X2K041|A0A4X2K041_VOMUR	24.615	195	132	4	707	889	635	826	1.17e-04	53.1
sp|Q2M1P5|KIF7_HUMAN	tr|A0A2K5C603|A0A2K5C603_AOTNA	47.989	348	170	4	15	360	9	347	3.17e-92	330
sp|Q2M1P5|KIF7_HUMAN	tr|A0A2K5C603|A0A2K5C603_AOTNA	23.381	278	172	6	704	953	520	784	9.96e-05	53.1
sp|Q2M1P5|KIF7_HUMAN	tr|M3W9X8|M3W9X8_FELCA	48.159	353	165	6	15	361	9	349	3.52e-92	330
sp|Q2M1P5|KIF7_HUMAN	tr|M3W9X8|M3W9X8_FELCA	23.860	285	178	5	696	953	510	782	2.43e-06	58.5
sp|Q2M1P5|KIF7_HUMAN	tr|H0UX39|H0UX39_CAVPO	47.215	377	171	6	8	356	1	377	3.57e-92	334
sp|Q2M1P5|KIF7_HUMAN	tr|H0UX39|H0UX39_CAVPO	24.103	195	133	4	707	889	633	824	3.77e-04	51.2
sp|Q2M1P5|KIF7_HUMAN	tr|I3MDW4|I3MDW4_ICTTR	48.159	353	165	6	15	361	10	350	4.74e-92	330
sp|Q2M1P5|KIF7_HUMAN	tr|I3MDW4|I3MDW4_ICTTR	22.896	511	317	12	696	1167	514	986	3.04e-07	61.2
sp|Q2M1P5|KIF7_HUMAN	tr|A0A2K5Y688|A0A2K5Y688_MANLE	46.556	363	166	3	22	356	1	363	5.50e-92	333
sp|Q2M1P5|KIF7_HUMAN	tr|A0A2K5Y688|A0A2K5Y688_MANLE	20.335	418	303	7	704	1104	626	1030	8.31e-09	66.6
sp|Q2M1P5|KIF7_HUMAN	tr|A0A1U8C6D7|A0A1U8C6D7_MESAU	45.932	381	171	4	8	356	1	378	7.47e-92	333
sp|Q2M1P5|KIF7_HUMAN	tr|A0A1U8C6D7|A0A1U8C6D7_MESAU	24.615	195	132	4	707	889	634	825	1.36e-04	52.8
sp|Q2M1P5|KIF7_HUMAN	tr|K7FYR1|K7FYR1_PELSI	47.527	364	163	4	21	356	32	395	7.64e-92	333
sp|Q2M1P5|KIF7_HUMAN	tr|K7FYR1|K7FYR1_PELSI	23.645	203	142	2	707	898	645	845	1.33e-07	62.8
sp|Q2M1P5|KIF7_HUMAN	tr|A0A1U7UUI2|A0A1U7UUI2_TARSY	48.159	353	165	6	15	361	9	349	8.23e-92	329
sp|Q2M1P5|KIF7_HUMAN	tr|A0A1U7UUI2|A0A1U7UUI2_TARSY	23.466	277	173	5	704	953	521	785	2.00e-05	55.5
sp|Q2M1P5|KIF7_HUMAN	sp|Q9QXL1|KI21B_MOUSE	45.932	381	171	4	8	356	1	378	9.34e-92	333
sp|Q2M1P5|KIF7_HUMAN	sp|Q9QXL1|KI21B_MOUSE	24.615	195	132	4	707	889	634	825	1.11e-04	53.1
sp|Q2M1P5|KIF7_HUMAN	tr|A0A1S3KRG4|A0A1S3KRG4_SALSA	46.053	380	172	4	10	356	4	383	1.01e-91	332
sp|Q2M1P5|KIF7_HUMAN	tr|A0A1S3KRG4|A0A1S3KRG4_SALSA	22.500	440	275	12	707	1123	648	1044	5.03e-11	73.9
sp|Q2M1P5|KIF7_HUMAN	tr|F1MCP5|F1MCP5_BOVIN	48.442	353	164	6	15	361	9	349	1.06e-91	329
sp|Q2M1P5|KIF7_HUMAN	tr|F1MCP5|F1MCP5_BOVIN	23.304	339	202	8	696	992	513	835	3.24e-05	54.7
sp|Q2M1P5|KIF7_HUMAN	tr|A0A2K6F5U4|A0A2K6F5U4_PROCO	47.107	363	164	4	22	356	7	369	1.06e-91	333
sp|Q2M1P5|KIF7_HUMAN	tr|A0A2K6F5U4|A0A2K6F5U4_PROCO	20.241	415	302	8	704	1104	632	1031	1.03e-08	66.2
sp|Q2M1P5|KIF7_HUMAN	tr|A0A2I3SLT3|A0A2I3SLT3_PANTR	46.049	367	170	3	18	356	33	399	1.09e-91	333
sp|Q2M1P5|KIF7_HUMAN	tr|A0A2I3SLT3|A0A2I3SLT3_PANTR	19.856	418	305	8	704	1104	662	1066	2.02e-08	65.5
sp|Q2M1P5|KIF7_HUMAN	tr|A0A1S3GE56|A0A1S3GE56_DIPOR	48.159	353	165	6	15	361	9	349	1.11e-91	329
sp|Q2M1P5|KIF7_HUMAN	tr|A0A1S3GE56|A0A1S3GE56_DIPOR	23.509	285	179	5	696	953	513	785	4.26e-06	57.8
sp|Q2M1P5|KIF7_HUMAN	tr|A0A2K5Y043|A0A2K5Y043_MANLE	48.424	349	162	5	15	361	9	341	1.11e-91	328
sp|Q2M1P5|KIF7_HUMAN	tr|A0A2K5Y043|A0A2K5Y043_MANLE	24.211	285	177	5	696	953	505	777	2.94e-07	61.6
sp|Q2M1P5|KIF7_HUMAN	tr|W5Q1N4|W5Q1N4_SHEEP	48.442	353	164	6	15	361	30	370	1.27e-91	329
sp|Q2M1P5|KIF7_HUMAN	tr|W5Q1N4|W5Q1N4_SHEEP	23.158	285	180	5	696	953	534	806	7.57e-05	53.5
sp|Q2M1P5|KIF7_HUMAN	tr|K7ETA3|K7ETA3_PONAB	46.316	380	170	5	8	356	1	377	1.28e-91	332
sp|Q2M1P5|KIF7_HUMAN	tr|K7ETA3|K7ETA3_PONAB	24.615	195	132	4	707	889	633	824	9.30e-05	53.1
sp|Q2M1P5|KIF7_HUMAN	tr|A0A3B6KE49|A0A3B6KE49_WHEAT	46.053	380	174	6	11	362	6	382	1.29e-91	325
sp|Q2M1P5|KIF7_HUMAN	tr|A0A3B6KE49|A0A3B6KE49_WHEAT	25.333	300	166	11	691	948	485	768	1.68e-04	52.4
sp|Q2M1P5|KIF7_HUMAN	tr|A0A1D5Q3G6|A0A1D5Q3G6_MACMU	46.316	380	170	5	8	356	1	377	1.32e-91	332
sp|Q2M1P5|KIF7_HUMAN	tr|A0A1D5Q3G6|A0A1D5Q3G6_MACMU	24.615	195	132	4	707	889	633	824	1.13e-04	53.1
sp|Q2M1P5|KIF7_HUMAN	tr|A0A226N556|A0A226N556_CALSU	46.875	352	172	4	15	361	10	351	1.32e-91	328
sp|Q2M1P5|KIF7_HUMAN	tr|A0A226N556|A0A226N556_CALSU	25.150	334	200	10	696	992	519	839	2.51e-05	55.1
sp|Q2M1P5|KIF7_HUMAN	tr|A0A2K6JU73|A0A2K6JU73_RHIBE	46.316	380	170	5	8	356	1	377	1.33e-91	332
sp|Q2M1P5|KIF7_HUMAN	tr|A0A2K6JU73|A0A2K6JU73_RHIBE	24.615	195	132	4	707	889	633	824	9.07e-05	53.5
sp|Q2M1P5|KIF7_HUMAN	tr|A0A1S3MJ89|A0A1S3MJ89_SALSA	45.213	376	177	3	10	356	4	379	1.44e-91	332
sp|Q2M1P5|KIF7_HUMAN	tr|A0A1S3MJ89|A0A1S3MJ89_SALSA	20.650	431	295	7	707	1123	623	1020	3.53e-11	74.3
sp|Q2M1P5|KIF7_HUMAN	tr|A0A452F218|A0A452F218_CAPHI	48.295	352	166	5	15	361	9	349	1.46e-91	328
sp|Q2M1P5|KIF7_HUMAN	tr|A0A452F218|A0A452F218_CAPHI	22.903	310	197	6	671	953	489	783	4.78e-05	54.3
sp|Q2M1P5|KIF7_HUMAN	tr|F6ZGY3|F6ZGY3_HORSE	48.159	353	165	6	15	361	9	349	1.52e-91	328
sp|Q2M1P5|KIF7_HUMAN	tr|F6ZGY3|F6ZGY3_HORSE	24.484	339	199	9	696	992	513	836	5.23e-07	60.5
sp|Q2M1P5|KIF7_HUMAN	tr|A0A3Q2HHJ8|A0A3Q2HHJ8_HORSE	46.579	380	169	6	8	356	1	377	1.52e-91	332
sp|Q2M1P5|KIF7_HUMAN	tr|A0A3Q2HHJ8|A0A3Q2HHJ8_HORSE	24.615	195	132	4	707	889	633	824	1.47e-04	52.8
sp|Q2M1P5|KIF7_HUMAN	tr|A0A2Y9QRN5|A0A2Y9QRN5_TRIMA	46.579	380	169	6	8	356	1	377	1.57e-91	332
sp|Q2M1P5|KIF7_HUMAN	tr|A0A2Y9QRN5|A0A2Y9QRN5_TRIMA	24.615	195	132	4	707	889	633	824	1.37e-04	52.8
sp|Q2M1P5|KIF7_HUMAN	tr|A0A0D9RMY2|A0A0D9RMY2_CHLSB	46.316	380	170	5	8	356	1	377	1.58e-91	332
sp|Q2M1P5|KIF7_HUMAN	tr|A0A0D9RMY2|A0A0D9RMY2_CHLSB	24.615	195	132	4	707	889	633	824	9.70e-05	53.1
sp|Q2M1P5|KIF7_HUMAN	sp|O75037|KI21B_HUMAN	46.316	380	170	5	8	356	1	377	1.61e-91	332
sp|Q2M1P5|KIF7_HUMAN	sp|O75037|KI21B_HUMAN	24.615	195	132	4	707	889	633	824	8.77e-05	53.5
sp|Q2M1P5|KIF7_HUMAN	tr|A0A2K5WZ21|A0A2K5WZ21_MACFA	46.316	380	170	5	8	356	1	377	1.62e-91	332
sp|Q2M1P5|KIF7_HUMAN	tr|A0A2K5WZ21|A0A2K5WZ21_MACFA	24.615	195	132	4	707	889	633	824	1.01e-04	53.1
sp|Q2M1P5|KIF7_HUMAN	tr|A0A1S3RI04|A0A1S3RI04_SALSA	47.875	353	169	5	15	361	10	353	1.65e-91	328
sp|Q2M1P5|KIF7_HUMAN	tr|A0A1S3RI04|A0A1S3RI04_SALSA	22.433	263	177	4	696	935	535	793	8.36e-05	53.5
sp|Q2M1P5|KIF7_HUMAN	tr|A0A3B6MR80|A0A3B6MR80_WHEAT	46.053	380	174	6	11	362	6	382	1.68e-91	325
sp|Q2M1P5|KIF7_HUMAN	tr|A0A3B6MR80|A0A3B6MR80_WHEAT	25.333	300	166	11	691	948	485	768	1.76e-04	52.4
sp|Q2M1P5|KIF7_HUMAN	tr|G1TD22|G1TD22_RABIT	48.011	352	165	6	15	360	9	348	1.75e-91	328
sp|Q2M1P5|KIF7_HUMAN	tr|G1TD22|G1TD22_RABIT	23.860	285	178	5	696	953	513	785	4.59e-06	57.4
sp|Q2M1P5|KIF7_HUMAN	tr|H2SW63|H2SW63_TAKRU	46.791	374	172	4	10	356	4	377	1.76e-91	332
sp|Q2M1P5|KIF7_HUMAN	tr|H2SW63|H2SW63_TAKRU	22.738	409	262	10	706	1100	634	1002	1.04e-09	69.7
sp|Q2M1P5|KIF7_HUMAN	tr|A0A3B6LKA7|A0A3B6LKA7_WHEAT	46.053	380	174	6	11	362	6	382	1.85e-91	325
sp|Q2M1P5|KIF7_HUMAN	tr|A0A3B6LKA7|A0A3B6LKA7_WHEAT	25.333	300	166	11	691	948	485	768	1.37e-04	52.8
sp|Q2M1P5|KIF7_HUMAN	tr|A0A2I3SPR4|A0A2I3SPR4_PANTR	46.316	380	170	5	8	356	1	377	1.91e-91	332
sp|Q2M1P5|KIF7_HUMAN	tr|A0A2I3SPR4|A0A2I3SPR4_PANTR	24.615	195	132	4	707	889	633	824	1.04e-04	53.1
sp|Q2M1P5|KIF7_HUMAN	tr|A0A2R9C5Q4|A0A2R9C5Q4_PANPA	46.316	380	170	5	8	356	1	377	1.91e-91	332
sp|Q2M1P5|KIF7_HUMAN	tr|A0A2R9C5Q4|A0A2R9C5Q4_PANPA	24.615	195	132	4	707	889	633	824	1.04e-04	53.1
sp|Q2M1P5|KIF7_HUMAN	tr|A0A2K5DWT6|A0A2K5DWT6_AOTNA	46.154	364	168	3	21	356	38	401	1.99e-91	332
sp|Q2M1P5|KIF7_HUMAN	tr|A0A2K5DWT6|A0A2K5DWT6_AOTNA	25.000	204	140	3	704	896	664	865	2.15e-08	65.1
sp|Q2M1P5|KIF7_HUMAN	tr|A0A2I0LS47|A0A2I0LS47_COLLI	47.592	353	168	5	15	361	10	351	2.05e-91	328
sp|Q2M1P5|KIF7_HUMAN	tr|A0A2I0LS47|A0A2I0LS47_COLLI	22.938	497	315	14	696	1162	519	977	2.14e-06	58.5
sp|Q2M1P5|KIF7_HUMAN	tr|A0A1S3WA15|A0A1S3WA15_ERIEU	46.842	380	168	6	8	356	1	377	2.05e-91	332
sp|Q2M1P5|KIF7_HUMAN	tr|A0A1S3WA15|A0A1S3WA15_ERIEU	24.615	195	132	4	707	889	633	824	1.13e-04	53.1
sp|Q2M1P5|KIF7_HUMAN	tr|A0A0Q3QQA7|A0A0Q3QQA7_AMAAE	46.400	375	173	4	10	356	2	376	2.21e-91	332
sp|Q2M1P5|KIF7_HUMAN	tr|A0A0Q3QQA7|A0A0Q3QQA7_AMAAE	24.762	210	141	5	693	889	622	827	7.65e-05	53.5
sp|Q2M1P5|KIF7_HUMAN	tr|H0YWL1|H0YWL1_TAEGU	46.839	348	177	2	15	361	10	350	2.28e-91	328
sp|Q2M1P5|KIF7_HUMAN	tr|H0YWL1|H0YWL1_TAEGU	25.373	335	198	9	696	992	512	832	1.92e-07	62.0
sp|Q2M1P5|KIF7_HUMAN	tr|A0A060W9I7|A0A060W9I7_ONCMY	47.875	353	169	5	15	361	10	353	2.30e-91	328
sp|Q2M1P5|KIF7_HUMAN	tr|A0A060W9I7|A0A060W9I7_ONCMY	22.433	263	177	4	696	935	535	793	6.01e-05	53.9
sp|Q2M1P5|KIF7_HUMAN	tr|A0A226NIA2|A0A226NIA2_CALSU	46.494	385	163	7	10	356	2	381	2.36e-91	331
sp|Q2M1P5|KIF7_HUMAN	tr|A0A226NIA2|A0A226NIA2_CALSU	24.762	210	141	5	693	889	624	829	1.02e-04	53.1
sp|Q2M1P5|KIF7_HUMAN	tr|A0A060W8X6|A0A060W8X6_ONCMY	48.023	354	168	6	15	361	10	354	2.78e-91	328
sp|Q2M1P5|KIF7_HUMAN	tr|A0A060W8X6|A0A060W8X6_ONCMY	23.103	290	193	6	672	935	509	794	2.68e-07	61.6
sp|Q2M1P5|KIF7_HUMAN	tr|A0A087RIW3|A0A087RIW3_APTFO	47.278	349	175	3	15	361	10	351	3.04e-91	327
sp|Q2M1P5|KIF7_HUMAN	tr|A0A087RIW3|A0A087RIW3_APTFO	24.390	328	210	9	696	992	519	839	1.23e-04	52.8
sp|Q2M1P5|KIF7_HUMAN	tr|A0A091JK56|A0A091JK56_EGRGA	47.411	367	159	5	21	356	1	364	3.60e-91	330
sp|Q2M1P5|KIF7_HUMAN	tr|A0A1S3A805|A0A1S3A805_ERIEU	48.159	353	165	6	15	361	9	349	4.46e-91	327
sp|Q2M1P5|KIF7_HUMAN	tr|A0A1S3A805|A0A1S3A805_ERIEU	26.316	285	169	7	696	952	513	784	3.89e-07	61.2
sp|Q2M1P5|KIF7_HUMAN	tr|A0A151N9D8|A0A151N9D8_ALLMI	46.561	378	168	6	10	356	2	376	4.46e-91	330
sp|Q2M1P5|KIF7_HUMAN	tr|A0A151N9D8|A0A151N9D8_ALLMI	25.510	196	129	5	707	889	634	825	1.18e-04	53.1
sp|Q2M1P5|KIF7_HUMAN	tr|B8BCY0|B8BCY0_ORYSI	46.053	380	174	6	11	362	6	382	4.64e-91	323
sp|Q2M1P5|KIF7_HUMAN	tr|B8BCY0|B8BCY0_ORYSI	24.691	324	166	16	675	949	472	766	1.2	39.7
sp|Q2M1P5|KIF7_HUMAN	tr|G1MS31|G1MS31_MELGA	46.591	352	173	4	15	361	10	351	4.66e-91	327
sp|Q2M1P5|KIF7_HUMAN	tr|G1MS31|G1MS31_MELGA	23.313	326	216	6	696	992	519	839	0.001	49.7
sp|Q2M1P5|KIF7_HUMAN	tr|H0X5K5|H0X5K5_OTOGA	47.875	353	166	6	15	361	12	352	5.29e-91	327
sp|Q2M1P5|KIF7_HUMAN	tr|H0X5K5|H0X5K5_OTOGA	23.509	285	179	5	696	953	517	789	2.95e-05	55.1
sp|Q2M1P5|KIF7_HUMAN	tr|G3NXS5|G3NXS5_GASAC	48.219	365	159	4	21	356	1	364	5.40e-91	330
sp|Q2M1P5|KIF7_HUMAN	tr|G3NXS5|G3NXS5_GASAC	21.814	463	306	14	704	1130	622	1064	8.20e-05	53.5
sp|Q2M1P5|KIF7_HUMAN	tr|A0A445CXV8|A0A445CXV8_ARAHY	45.358	377	171	7	11	359	10	379	5.49e-91	313
sp|Q2M1P5|KIF7_HUMAN	tr|A0A091J440|A0A091J440_CALAN	47.309	353	169	5	15	361	10	351	5.56e-91	327
sp|Q2M1P5|KIF7_HUMAN	tr|A0A091J440|A0A091J440_CALAN	24.691	324	211	8	696	992	519	836	1.59e-06	58.9
sp|Q2M1P5|KIF7_HUMAN	tr|A0A340XB43|A0A340XB43_LIPVE	46.842	380	168	6	8	356	142	518	5.59e-91	331
sp|Q2M1P5|KIF7_HUMAN	tr|A0A340XB43|A0A340XB43_LIPVE	24.615	195	132	4	707	889	760	951	2.11e-04	52.0
sp|Q2M1P5|KIF7_HUMAN	tr|G1LRS0|G1LRS0_AILME	47.887	355	166	6	15	361	12	355	5.81e-91	327
sp|Q2M1P5|KIF7_HUMAN	tr|G1LRS0|G1LRS0_AILME	24.260	338	201	8	696	992	519	842	3.80e-07	61.2
sp|Q2M1P5|KIF7_HUMAN	tr|I3MI63|I3MI63_ICTTR	46.579	380	169	6	8	356	1	377	6.06e-91	330
sp|Q2M1P5|KIF7_HUMAN	tr|I3MI63|I3MI63_ICTTR	24.615	195	132	4	707	889	633	824	1.04e-04	53.1
sp|Q2M1P5|KIF7_HUMAN	tr|A0A2K6TFX2|A0A2K6TFX2_SAIBB	47.564	349	172	4	15	361	9	348	6.47e-91	327
sp|Q2M1P5|KIF7_HUMAN	tr|A0A2K6TFX2|A0A2K6TFX2_SAIBB	24.211	285	177	5	696	953	512	784	1.78e-06	58.9
sp|Q2M1P5|KIF7_HUMAN	tr|A0A2K6FSD0|A0A2K6FSD0_PROCO	46.702	379	169	6	8	356	1	376	7.18e-91	330
sp|Q2M1P5|KIF7_HUMAN	tr|A0A2K6FSD0|A0A2K6FSD0_PROCO	24.615	195	132	4	707	889	632	823	9.86e-05	53.1
sp|Q2M1P5|KIF7_HUMAN	tr|A0A3B4UUB9|A0A3B4UUB9_SERDU	42.588	425	223	6	11	431	6	413	7.62e-91	326
sp|Q2M1P5|KIF7_HUMAN	tr|A0A3B4UUB9|A0A3B4UUB9_SERDU	21.845	206	146	2	696	890	528	729	0.005	47.4
sp|Q2M1P5|KIF7_HUMAN	tr|A0A3B4UD73|A0A3B4UD73_SERDU	46.684	377	168	5	10	356	4	377	9.59e-91	329
sp|Q2M1P5|KIF7_HUMAN	tr|A0A3B4UD73|A0A3B4UD73_SERDU	25.592	211	142	4	705	902	616	824	1.29e-07	62.8
sp|Q2M1P5|KIF7_HUMAN	sp|F4K0J3|KN4C_ARATH	46.467	368	169	9	16	359	7	370	9.59e-91	327
sp|Q2M1P5|KIF7_HUMAN	sp|F4K0J3|KN4C_ARATH	24.138	203	126	5	721	897	566	766	0.17	42.4
sp|Q2M1P5|KIF7_HUMAN	tr|A0A3Q0H0F5|A0A3Q0H0F5_ALLSI	45.405	370	174	3	15	356	37	406	1.04e-90	330
sp|Q2M1P5|KIF7_HUMAN	tr|A0A3Q0H0F5|A0A3Q0H0F5_ALLSI	24.876	201	138	3	707	896	657	855	1.26e-07	62.8
sp|Q2M1P5|KIF7_HUMAN	tr|G1SK23|G1SK23_RABIT	46.053	380	171	5	8	356	1	377	1.05e-90	330
sp|Q2M1P5|KIF7_HUMAN	tr|G1SK23|G1SK23_RABIT	24.615	195	132	4	707	889	632	823	1.28e-04	52.8
sp|Q2M1P5|KIF7_HUMAN	tr|A0A0L0C7S2|A0A0L0C7S2_LUCCU	46.045	354	181	3	12	356	10	362	1.06e-90	313
sp|Q2M1P5|KIF7_HUMAN	tr|A0A1S3L253|A0A1S3L253_SALSA	48.023	354	168	7	15	361	10	354	1.24e-90	326
sp|Q2M1P5|KIF7_HUMAN	tr|A0A1S3L253|A0A1S3L253_SALSA	22.433	263	177	4	696	935	536	794	3.13e-05	54.7
sp|Q2M1P5|KIF7_HUMAN	tr|A0A340Y963|A0A340Y963_LIPVE	47.863	351	167	5	15	360	2	341	1.39e-90	325
sp|Q2M1P5|KIF7_HUMAN	tr|A0A340Y963|A0A340Y963_LIPVE	23.442	337	204	7	696	992	506	828	8.38e-07	60.1
sp|Q2M1P5|KIF7_HUMAN	tr|G1Q4Z5|G1Q4Z5_MYOLU	47.159	352	170	5	15	361	9	349	1.42e-90	325
sp|Q2M1P5|KIF7_HUMAN	tr|G1Q4Z5|G1Q4Z5_MYOLU	26.923	286	168	6	696	953	513	785	3.60e-08	64.3
sp|Q2M1P5|KIF7_HUMAN	tr|M3XYP3|M3XYP3_MUSPF	47.887	355	166	6	15	361	9	352	1.43e-90	325
sp|Q2M1P5|KIF7_HUMAN	tr|M3XYP3|M3XYP3_MUSPF	23.442	337	204	7	696	992	517	839	8.19e-07	60.1
sp|Q2M1P5|KIF7_HUMAN	tr|H0VHJ2|H0VHJ2_CAVPO	47.339	357	160	4	28	356	2	358	1.53e-90	329
sp|Q2M1P5|KIF7_HUMAN	tr|A0A286XJI7|A0A286XJI7_CAVPO	48.000	350	170	5	15	361	9	349	1.70e-90	325
sp|Q2M1P5|KIF7_HUMAN	tr|A0A286XJI7|A0A286XJI7_CAVPO	25.074	339	196	10	696	992	514	836	0.068	43.9
sp|Q2M1P5|KIF7_HUMAN	tr|A0A2Y9MC97|A0A2Y9MC97_DELLE	48.011	352	165	6	15	360	9	348	1.96e-90	325
sp|Q2M1P5|KIF7_HUMAN	tr|A0A2Y9MC97|A0A2Y9MC97_DELLE	23.881	335	205	7	696	992	513	835	1.01e-06	59.7
sp|Q2M1P5|KIF7_HUMAN	tr|A0A2I2UWW1|A0A2I2UWW1_FELCA	46.316	380	170	6	8	356	1	377	1.98e-90	328
sp|Q2M1P5|KIF7_HUMAN	tr|A0A2I2UWW1|A0A2I2UWW1_FELCA	24.615	195	132	4	707	889	633	824	8.55e-05	53.5
sp|Q2M1P5|KIF7_HUMAN	tr|A0A2U4CGQ8|A0A2U4CGQ8_TURTR	48.011	352	165	6	15	360	9	348	2.67e-90	325
sp|Q2M1P5|KIF7_HUMAN	tr|A0A2U4CGQ8|A0A2U4CGQ8_TURTR	23.442	337	204	7	696	992	513	835	2.52e-06	58.5
sp|Q2M1P5|KIF7_HUMAN	tr|A0A2U3VDT1|A0A2U3VDT1_ODORO	46.316	380	170	6	8	356	1	377	2.79e-90	328
sp|Q2M1P5|KIF7_HUMAN	tr|A0A2U3VDT1|A0A2U3VDT1_ODORO	24.615	195	132	4	707	889	633	824	9.22e-05	53.1
sp|Q2M1P5|KIF7_HUMAN	tr|F1Q188|F1Q188_CANLF	46.316	380	170	6	8	356	1	377	3.10e-90	328
sp|Q2M1P5|KIF7_HUMAN	tr|F1Q188|F1Q188_CANLF	24.615	195	132	4	707	889	633	824	5.43e-05	53.9
sp|Q2M1P5|KIF7_HUMAN	tr|A0A444Y9N7|A0A444Y9N7_ARAHY	46.961	362	161	7	16	359	10	358	3.17e-90	326
sp|Q2M1P5|KIF7_HUMAN	tr|A0A444Y9N7|A0A444Y9N7_ARAHY	24.551	167	112	3	736	891	574	737	0.020	45.4
sp|Q2M1P5|KIF7_HUMAN	sp|Q8GS71|KN4A_ARATH	44.063	379	181	6	9	359	5	380	3.45e-90	321
sp|Q2M1P5|KIF7_HUMAN	sp|Q8GS71|KN4A_ARATH	24.908	273	170	7	698	942	495	760	2.31e-05	55.1
sp|Q2M1P5|KIF7_HUMAN	tr|A0A1S3G2V5|A0A1S3G2V5_DIPOR	47.875	353	166	6	15	361	9	349	3.51e-90	324
sp|Q2M1P5|KIF7_HUMAN	tr|A0A1S3G2V5|A0A1S3G2V5_DIPOR	24.126	286	176	7	696	953	513	785	1.26e-05	56.2
sp|Q2M1P5|KIF7_HUMAN	tr|G3I1F9|G3I1F9_CRIGR	48.295	352	166	5	15	361	9	349	4.05e-90	328
sp|Q2M1P5|KIF7_HUMAN	tr|G3I1F9|G3I1F9_CRIGR	24.242	330	198	8	702	992	522	838	7.55e-09	66.6
sp|Q2M1P5|KIF7_HUMAN	tr|A0A444WNM2|A0A444WNM2_ARAHY	44.947	376	176	6	10	359	4	374	4.46e-90	320
sp|Q2M1P5|KIF7_HUMAN	tr|A0A444WNM2|A0A444WNM2_ARAHY	23.569	297	190	8	734	998	520	811	0.017	45.8
sp|Q2M1P5|KIF7_HUMAN	tr|A0A091D1P2|A0A091D1P2_FUKDA	46.612	369	169	5	16	356	11	379	4.75e-90	328
sp|Q2M1P5|KIF7_HUMAN	tr|K7FJN1|K7FJN1_PELSI	46.176	353	173	4	15	361	12	353	5.62e-90	324
sp|Q2M1P5|KIF7_HUMAN	tr|K7FJN1|K7FJN1_PELSI	23.208	293	184	6	690	953	516	796	0.001	49.7
sp|Q2M1P5|KIF7_HUMAN	tr|M3YGM3|M3YGM3_MUSPF	46.053	380	171	6	8	356	1	377	5.67e-90	327
sp|Q2M1P5|KIF7_HUMAN	tr|M3YGM3|M3YGM3_MUSPF	24.615	195	132	4	707	889	633	824	1.08e-04	53.1
sp|Q2M1P5|KIF7_HUMAN	tr|A0A3Q1M0P4|A0A3Q1M0P4_BOVIN	47.411	367	159	5	21	356	17	380	6.36e-90	327
sp|Q2M1P5|KIF7_HUMAN	tr|A0A3Q1M0P4|A0A3Q1M0P4_BOVIN	24.615	195	132	4	707	889	630	821	1.77e-04	52.4
sp|Q2M1P5|KIF7_HUMAN	tr|A0A087R736|A0A087R736_APTFO	47.139	367	160	5	21	356	1	364	6.60e-90	327
sp|Q2M1P5|KIF7_HUMAN	tr|A0A151NNW2|A0A151NNW2_ALLMI	45.892	353	174	4	15	361	10	351	7.11e-90	323
sp|Q2M1P5|KIF7_HUMAN	tr|A0A151NNW2|A0A151NNW2_ALLMI	24.924	329	207	9	696	992	521	841	1.53e-04	52.4
sp|Q2M1P5|KIF7_HUMAN	tr|G3I3A0|G3I3A0_CRIGR	47.564	349	173	4	15	361	9	349	7.45e-90	323
sp|Q2M1P5|KIF7_HUMAN	tr|G3I3A0|G3I3A0_CRIGR	26.087	230	145	7	696	913	513	729	1.91e-05	55.5
sp|Q2M1P5|KIF7_HUMAN	tr|G5B3A8|G5B3A8_HETGA	46.505	372	165	5	16	356	88	456	7.61e-90	327
sp|Q2M1P5|KIF7_HUMAN	tr|G5B3A8|G5B3A8_HETGA	24.615	195	132	4	707	889	713	904	8.99e-05	53.5
sp|Q2M1P5|KIF7_HUMAN	tr|A0A1D6HK27|A0A1D6HK27_MAIZE	46.027	365	173	6	16	359	33	394	8.38e-90	323
sp|Q2M1P5|KIF7_HUMAN	tr|A0A1D6HK27|A0A1D6HK27_MAIZE	23.737	198	134	5	705	890	571	763	3.87e-04	51.2
sp|Q2M1P5|KIF7_HUMAN	tr|A0A1D6HK71|A0A1D6HK71_MAIZE	45.879	364	175	5	16	359	33	394	8.62e-90	323
sp|Q2M1P5|KIF7_HUMAN	tr|A0A1D6HK71|A0A1D6HK71_MAIZE	23.737	198	134	5	705	890	571	763	5.03e-04	50.8
sp|Q2M1P5|KIF7_HUMAN	tr|A0A1U7RSD0|A0A1U7RSD0_ALLSI	45.892	353	174	4	15	361	10	351	9.61e-90	323
sp|Q2M1P5|KIF7_HUMAN	tr|A0A1U7RSD0|A0A1U7RSD0_ALLSI	24.924	329	207	9	696	992	521	841	1.42e-04	52.8
sp|Q2M1P5|KIF7_HUMAN	tr|A0A455AUT7|A0A455AUT7_PHYMC	47.967	369	158	6	19	356	263	628	1.41e-89	325
sp|Q2M1P5|KIF7_HUMAN	tr|A0A455AUT7|A0A455AUT7_PHYMC	25.128	195	131	5	707	889	870	1061	0.26	42.0
sp|Q2M1P5|KIF7_HUMAN	tr|G1MQT6|G1MQT6_MELGA	46.631	371	160	6	19	356	11	376	1.63e-89	326
sp|Q2M1P5|KIF7_HUMAN	tr|G1MQT6|G1MQT6_MELGA	25.000	204	136	5	699	889	628	827	4.33e-05	54.3
sp|Q2M1P5|KIF7_HUMAN	tr|E2BPS6|E2BPS6_HARSA	46.027	365	178	3	11	356	2	366	2.13e-89	325
sp|Q2M1P5|KIF7_HUMAN	tr|E2BPS6|E2BPS6_HARSA	24.127	315	175	11	713	987	589	879	8.80e-04	50.1
sp|Q2M1P5|KIF7_HUMAN	tr|A0A1S3MYK2|A0A1S3MYK2_SALSA	46.073	382	170	6	8	356	1	379	2.26e-89	325
sp|Q2M1P5|KIF7_HUMAN	tr|A0A1S3MYK2|A0A1S3MYK2_SALSA	21.461	438	283	11	707	1123	637	1034	1.68e-07	62.4
sp|Q2M1P5|KIF7_HUMAN	tr|A0A1D6HZM1|A0A1D6HZM1_MAIZE	46.174	379	174	7	11	362	6	381	2.57e-89	318
sp|Q2M1P5|KIF7_HUMAN	tr|A0A1D6HZM1|A0A1D6HZM1_MAIZE	22.866	328	211	10	627	924	420	735	0.004	48.1
sp|Q2M1P5|KIF7_HUMAN	tr|H0YSH1|H0YSH1_TAEGU	46.866	367	161	5	21	356	1	364	3.39e-89	325
sp|Q2M1P5|KIF7_HUMAN	tr|H0YSH1|H0YSH1_TAEGU	22.799	443	268	15	699	1104	629	1034	4.85e-05	54.3
sp|Q2M1P5|KIF7_HUMAN	tr|A0A2K6K5G9|A0A2K6K5G9_RHIBE	46.742	353	155	4	26	356	14	355	3.50e-89	325
sp|Q2M1P5|KIF7_HUMAN	tr|A0A2K6K5G9|A0A2K6K5G9_RHIBE	25.000	204	140	2	704	896	618	819	2.44e-08	65.1
sp|Q2M1P5|KIF7_HUMAN	tr|A0A2K6UB21|A0A2K6UB21_SAIBB	46.866	367	161	5	21	356	1	364	4.05e-89	325
sp|Q2M1P5|KIF7_HUMAN	tr|A0A2K6UB21|A0A2K6UB21_SAIBB	24.615	195	132	4	707	889	602	793	8.24e-05	53.5
sp|Q2M1P5|KIF7_HUMAN	tr|B8AIF0|B8AIF0_ORYSI	46.006	363	171	7	16	357	13	371	4.76e-89	322
sp|Q2M1P5|KIF7_HUMAN	tr|B8AIF0|B8AIF0_ORYSI	25.000	196	129	6	708	891	572	761	8.24e-04	50.1
sp|Q2M1P5|KIF7_HUMAN	tr|M0T172|M0T172_MUSAM	46.400	375	169	9	16	361	15	386	8.11e-89	321
sp|Q2M1P5|KIF7_HUMAN	tr|M0T172|M0T172_MUSAM	23.737	198	135	4	705	891	588	780	0.012	46.2
sp|Q2M1P5|KIF7_HUMAN	tr|A0A1S3F9N2|A0A1S3F9N2_DIPOR	47.011	368	161	6	20	356	131	495	8.18e-89	324
sp|Q2M1P5|KIF7_HUMAN	tr|A0A1S3F9N2|A0A1S3F9N2_DIPOR	24.615	195	132	4	707	889	751	942	1.39e-04	52.8
sp|Q2M1P5|KIF7_HUMAN	tr|A0A1U7Q4E3|A0A1U7Q4E3_MESAU	46.418	349	177	4	15	361	9	349	1.21e-88	320
sp|Q2M1P5|KIF7_HUMAN	tr|A0A1U7Q4E3|A0A1U7Q4E3_MESAU	27.536	207	133	6	696	890	513	714	2.86e-06	58.2
sp|Q2M1P5|KIF7_HUMAN	tr|A0A091DFD4|A0A091DFD4_FUKDA	47.278	349	174	4	15	361	9	349	1.27e-88	320
sp|Q2M1P5|KIF7_HUMAN	tr|A0A091DFD4|A0A091DFD4_FUKDA	22.812	377	229	10	665	992	472	835	0.002	48.5
sp|Q2M1P5|KIF7_HUMAN	tr|A0A444YWD7|A0A444YWD7_ARAHY	45.479	376	170	7	12	359	11	379	2.01e-88	316
sp|Q2M1P5|KIF7_HUMAN	tr|A0A444YWD7|A0A444YWD7_ARAHY	25.253	297	185	8	734	998	527	818	1.63e-04	52.4
sp|Q2M1P5|KIF7_HUMAN	tr|M0U480|M0U480_MUSAM	44.974	378	157	7	16	361	15	373	3.09e-88	311
sp|Q2M1P5|KIF7_HUMAN	tr|M0U480|M0U480_MUSAM	25.126	199	131	6	705	891	560	752	0.013	46.2
sp|Q2M1P5|KIF7_HUMAN	tr|A0A4X2KWL8|A0A4X2KWL8_VOMUR	46.857	350	175	5	15	361	10	351	3.12e-88	318
sp|Q2M1P5|KIF7_HUMAN	tr|A0A4X2KWL8|A0A4X2KWL8_VOMUR	23.653	334	205	6	696	992	515	835	2.98e-06	58.2
sp|Q2M1P5|KIF7_HUMAN	tr|A0A091J012|A0A091J012_CALAN	46.049	367	164	5	21	356	1	364	3.36e-88	322
sp|Q2M1P5|KIF7_HUMAN	tr|A0A091J012|A0A091J012_CALAN	23.699	173	119	4	699	862	614	782	5.5	37.7
sp|Q2M1P5|KIF7_HUMAN	tr|H0WJH3|H0WJH3_OTOGA	46.092	371	157	5	21	356	1	363	3.44e-88	322
sp|Q2M1P5|KIF7_HUMAN	tr|H0WJH3|H0WJH3_OTOGA	24.615	195	132	4	707	889	619	810	8.17e-05	53.5
sp|Q2M1P5|KIF7_HUMAN	tr|G3H3J9|G3H3J9_CRIGR	46.448	366	161	4	23	356	1	363	3.82e-88	322
sp|Q2M1P5|KIF7_HUMAN	tr|A0A194Q908|A0A194Q908_PAPXU	47.009	351	171	6	15	361	12	351	3.96e-88	308
sp|Q2M1P5|KIF7_HUMAN	tr|A0A194Q908|A0A194Q908_PAPXU	23.171	164	108	2	743	895	567	723	0.060	43.9
sp|Q2M1P5|KIF7_HUMAN	tr|A0A2Y9MKG4|A0A2Y9MKG4_DELLE	46.866	367	161	6	21	356	73	436	4.12e-88	322
sp|Q2M1P5|KIF7_HUMAN	tr|A0A2Y9MKG4|A0A2Y9MKG4_DELLE	24.615	195	132	4	707	889	678	869	2.19e-04	52.0
sp|Q2M1P5|KIF7_HUMAN	tr|G3QFV0|G3QFV0_GORGO	46.721	366	161	5	22	356	8	370	4.76e-88	321
sp|Q2M1P5|KIF7_HUMAN	tr|G3QFV0|G3QFV0_GORGO	24.615	195	132	4	707	889	625	816	6.15e-05	53.9
sp|Q2M1P5|KIF7_HUMAN	tr|A0A2I3LFZ9|A0A2I3LFZ9_PAPAN	46.594	367	162	5	21	356	16	379	4.93e-88	321
sp|Q2M1P5|KIF7_HUMAN	tr|A0A2I3LFZ9|A0A2I3LFZ9_PAPAN	24.615	195	132	4	707	889	634	825	6.42e-05	53.9
sp|Q2M1P5|KIF7_HUMAN	tr|A0A3Q0FN76|A0A3Q0FN76_ALLSI	46.594	367	162	6	21	356	3	366	5.12e-88	321
sp|Q2M1P5|KIF7_HUMAN	tr|A0A3Q0FN76|A0A3Q0FN76_ALLSI	25.123	203	135	5	700	889	617	815	8.40e-05	53.5
sp|Q2M1P5|KIF7_HUMAN	tr|A0A2K5ZUJ6|A0A2K5ZUJ6_MANLE	46.594	367	162	5	21	356	16	379	5.69e-88	321
sp|Q2M1P5|KIF7_HUMAN	tr|A0A2K5ZUJ6|A0A2K5ZUJ6_MANLE	24.615	195	132	4	707	889	634	825	6.86e-05	53.9
sp|Q2M1P5|KIF7_HUMAN	tr|G1M1H1|G1M1H1_AILME	46.237	372	166	6	16	356	4	372	5.79e-88	321
sp|Q2M1P5|KIF7_HUMAN	tr|G1M1H1|G1M1H1_AILME	24.615	195	132	4	707	889	628	819	9.36e-05	53.1
sp|Q2M1P5|KIF7_HUMAN	tr|A0A1S3SFA4|A0A1S3SFA4_SALSA	44.703	387	168	6	8	356	1	379	6.66e-88	321
sp|Q2M1P5|KIF7_HUMAN	tr|A0A1S3SFA4|A0A1S3SFA4_SALSA	19.714	350	213	8	707	994	637	980	1.16e-06	59.7
sp|Q2M1P5|KIF7_HUMAN	tr|G3P539|G3P539_GASAC	45.330	364	168	4	21	356	1	361	7.21e-88	321
sp|Q2M1P5|KIF7_HUMAN	tr|G3P539|G3P539_GASAC	21.272	456	292	12	707	1138	616	1028	4.88e-10	70.5
sp|Q2M1P5|KIF7_HUMAN	tr|E9FS78|E9FS78_DAPPU	45.070	355	180	5	10	359	2	346	8.37e-88	315
sp|Q2M1P5|KIF7_HUMAN	tr|E9FS78|E9FS78_DAPPU	29.565	115	70	1	787	890	599	713	6.48e-04	50.4
sp|Q2M1P5|KIF7_HUMAN	tr|A0A3B4T4F7|A0A3B4T4F7_SERDU	47.222	360	158	5	26	356	1	357	9.18e-88	320
sp|Q2M1P5|KIF7_HUMAN	tr|A0A3B4T4F7|A0A3B4T4F7_SERDU	20.490	449	301	13	704	1119	580	1005	8.85e-05	53.5
sp|Q2M1P5|KIF7_HUMAN	tr|A0A445AQH2|A0A445AQH2_ARAHY	44.681	376	179	7	8	356	1	374	9.36e-88	314
sp|Q2M1P5|KIF7_HUMAN	tr|A0A445AQH2|A0A445AQH2_ARAHY	27.354	223	127	7	725	919	510	725	1.06e-04	53.1
sp|Q2M1P5|KIF7_HUMAN	tr|A0A5G3JWV7|A0A5G3JWV7_XENTR	47.541	366	165	6	13	356	6	366	1.26e-87	320
sp|Q2M1P5|KIF7_HUMAN	tr|A0A5G3JWV7|A0A5G3JWV7_XENTR	25.258	194	128	5	712	892	647	836	1.05e-04	53.1
sp|Q2M1P5|KIF7_HUMAN	tr|A0A3B6AVL1|A0A3B6AVL1_WHEAT	46.648	358	174	6	16	359	15	369	1.50e-87	317
sp|Q2M1P5|KIF7_HUMAN	tr|A0A3B6AVL1|A0A3B6AVL1_WHEAT	22.905	179	123	4	725	891	563	738	0.096	43.5
sp|Q2M1P5|KIF7_HUMAN	tr|G3Q5K3|G3Q5K3_GASAC	45.722	374	170	5	13	356	7	377	1.78e-87	320
sp|Q2M1P5|KIF7_HUMAN	tr|G3Q5K3|G3Q5K3_GASAC	25.118	211	143	4	705	902	643	851	2.40e-06	58.5
sp|Q2M1P5|KIF7_HUMAN	tr|A0A452F2P0|A0A452F2P0_CAPHI	47.514	362	156	5	26	356	1	359	1.94e-87	320
sp|Q2M1P5|KIF7_HUMAN	tr|A0A452F2P0|A0A452F2P0_CAPHI	24.752	202	137	4	700	889	602	800	3.90e-05	54.7
sp|Q2M1P5|KIF7_HUMAN	tr|A0A3B6C3U3|A0A3B6C3U3_WHEAT	46.648	358	174	6	16	359	15	369	2.15e-87	317
sp|Q2M1P5|KIF7_HUMAN	tr|A0A3B6C3U3|A0A3B6C3U3_WHEAT	22.905	179	123	4	725	891	563	738	0.12	43.1
sp|Q2M1P5|KIF7_HUMAN	tr|A0A2K1KAZ8|A0A2K1KAZ8_PHYPA	46.216	370	170	6	16	359	30	396	2.27e-87	318
sp|Q2M1P5|KIF7_HUMAN	tr|A0A2K1KAZ8|A0A2K1KAZ8_PHYPA	21.356	295	195	8	674	935	547	837	0.019	45.8
sp|Q2M1P5|KIF7_HUMAN	tr|A0A2K1KTW6|A0A2K1KTW6_PHYPA	45.288	382	168	8	16	361	34	410	2.73e-87	319
sp|Q2M1P5|KIF7_HUMAN	tr|A0A1D5UVG5|A0A1D5UVG5_WHEAT	46.648	358	174	6	16	359	15	369	2.87e-87	316
sp|Q2M1P5|KIF7_HUMAN	tr|A0A1D5UVG5|A0A1D5UVG5_WHEAT	23.464	179	122	4	725	891	563	738	0.089	43.5
sp|Q2M1P5|KIF7_HUMAN	tr|G3QUU2|G3QUU2_GORGO	47.592	353	166	6	15	361	9	348	2.91e-87	316
sp|Q2M1P5|KIF7_HUMAN	tr|G3QUU2|G3QUU2_GORGO	24.561	285	176	5	696	953	512	784	1.24e-07	62.8
sp|Q2M1P5|KIF7_HUMAN	tr|K7GIN8|K7GIN8_PELSI	46.092	371	162	6	21	356	14	381	3.66e-87	318
sp|Q2M1P5|KIF7_HUMAN	tr|K7GIN8|K7GIN8_PELSI	30.682	88	58	2	1035	1119	969	1056	5.7	37.7
sp|Q2M1P5|KIF7_HUMAN	tr|A0A384BMN7|A0A384BMN7_URSMA	46.757	370	163	6	18	356	41	407	4.22e-87	318
sp|Q2M1P5|KIF7_HUMAN	tr|A0A384BMN7|A0A384BMN7_URSMA	24.615	195	132	4	707	889	725	916	4.64e-05	54.3
sp|Q2M1P5|KIF7_HUMAN	tr|D6WTV8|D6WTV8_TRICA	44.476	353	179	5	13	361	3	342	5.04e-87	313
sp|Q2M1P5|KIF7_HUMAN	tr|D6WTV8|D6WTV8_TRICA	29.747	158	94	3	745	890	547	699	4.50e-05	54.3
sp|Q2M1P5|KIF7_HUMAN	tr|A0A026WE30|A0A026WE30_OOCBI	45.753	365	179	4	11	356	2	366	5.68e-87	317
sp|Q2M1P5|KIF7_HUMAN	tr|A0A026WE30|A0A026WE30_OOCBI	22.078	308	190	9	713	987	590	880	0.004	47.8
sp|Q2M1P5|KIF7_HUMAN	tr|A0A1L8HET9|A0A1L8HET9_XENLA	47.814	366	164	6	13	356	6	366	7.29e-87	317
sp|Q2M1P5|KIF7_HUMAN	tr|A0A445ETF1|A0A445ETF1_ARAHY	44.149	376	181	7	8	356	1	374	1.79e-86	310
sp|Q2M1P5|KIF7_HUMAN	tr|A0A445ETF1|A0A445ETF1_ARAHY	27.556	225	126	8	725	919	510	727	5.80e-04	50.4
sp|Q2M1P5|KIF7_HUMAN	sp|Q94LW7|KN4B_ARATH	44.687	367	172	6	16	356	26	387	9.95e-86	308
sp|Q2M1P5|KIF7_HUMAN	sp|Q94LW7|KN4B_ARATH	23.034	356	233	8	627	952	431	775	0.003	48.5
sp|Q2M1P5|KIF7_HUMAN	tr|A0A093G332|A0A093G332_DRYPU	42.784	388	171	6	15	361	10	387	1.02e-85	311
sp|Q2M1P5|KIF7_HUMAN	tr|A0A093G332|A0A093G332_DRYPU	23.926	326	214	7	696	992	551	871	1.84e-05	55.5
sp|Q2M1P5|KIF7_HUMAN	tr|A0A2K1JV77|A0A2K1JV77_PHYPA	46.667	375	166	8	16	359	32	403	1.18e-85	313
sp|Q2M1P5|KIF7_HUMAN	tr|A0A2K1JV77|A0A2K1JV77_PHYPA	22.561	164	99	5	786	923	666	827	5.1	37.7
sp|Q2M1P5|KIF7_HUMAN	tr|E9HNI9|E9HNI9_DAPPU	45.455	363	168	6	21	356	1	360	1.32e-84	310
sp|Q2M1P5|KIF7_HUMAN	tr|E9HNI9|E9HNI9_DAPPU	19.222	437	276	10	712	1130	618	995	0.080	43.5
sp|Q2M1P5|KIF7_HUMAN	tr|A0A026VV16|A0A026VV16_OOCBI	45.014	351	179	6	13	361	3	341	3.62e-84	303
sp|Q2M1P5|KIF7_HUMAN	tr|A0A026VV16|A0A026VV16_OOCBI	21.519	237	157	5	702	923	519	741	1.8	39.3
sp|Q2M1P5|KIF7_HUMAN	tr|G1S420|G1S420_NOMLE	46.821	346	157	4	15	359	9	328	4.92e-84	305
sp|Q2M1P5|KIF7_HUMAN	tr|G1S420|G1S420_NOMLE	24.820	278	168	8	704	953	502	766	2.81e-07	61.6
sp|Q2M1P5|KIF7_HUMAN	tr|A0A2K5UC42|A0A2K5UC42_MACFA	47.262	347	151	5	15	359	9	325	5.71e-84	305
sp|Q2M1P5|KIF7_HUMAN	tr|A0A2K5UC42|A0A2K5UC42_MACFA	22.936	327	202	7	704	992	499	813	4.59e-07	60.8
sp|Q2M1P5|KIF7_HUMAN	tr|Q9VKW4|Q9VKW4_DROME	44.110	365	180	4	12	356	10	370	5.73e-84	303
sp|Q2M1P5|KIF7_HUMAN	tr|A0A2K6FP49|A0A2K6FP49_PROCO	45.977	348	149	6	15	361	9	318	1.83e-83	303
sp|Q2M1P5|KIF7_HUMAN	tr|A0A2K6FP49|A0A2K6FP49_PROCO	23.846	260	165	3	696	926	482	737	4.04e-05	54.3
sp|Q2M1P5|KIF7_HUMAN	tr|H0ZCP9|H0ZCP9_TAEGU	55.705	298	105	7	308	585	1	291	2.01e-83	280
sp|Q2M1P5|KIF7_HUMAN	tr|M0RYJ0|M0RYJ0_MUSAM	43.947	380	173	9	8	359	1	368	6.35e-83	300
sp|Q2M1P5|KIF7_HUMAN	tr|M0RYJ0|M0RYJ0_MUSAM	22.420	281	189	7	698	952	488	765	2.33e-04	52.0
sp|Q2M1P5|KIF7_HUMAN	tr|H9J6G0|H9J6G0_BOMMO	46.023	352	174	7	15	361	9	349	1.10e-82	301
sp|Q2M1P5|KIF7_HUMAN	tr|H9J6G0|H9J6G0_BOMMO	23.577	246	158	6	708	934	534	768	0.002	49.3
sp|Q2M1P5|KIF7_HUMAN	tr|H2T1E5|H2T1E5_TAKRU	46.499	357	154	7	22	356	14	355	1.47e-82	304
sp|Q2M1P5|KIF7_HUMAN	tr|H2T1E5|H2T1E5_TAKRU	20.961	458	304	14	696	1119	569	1002	4.88e-04	50.8
sp|Q2M1P5|KIF7_HUMAN	tr|A0A0L0C0N7|A0A0L0C0N7_LUCCU	46.571	350	171	7	16	361	10	347	5.30e-82	300
sp|Q2M1P5|KIF7_HUMAN	tr|A0A0L0C0N7|A0A0L0C0N7_LUCCU	23.364	214	142	5	711	912	550	753	0.080	43.5
sp|Q2M1P5|KIF7_HUMAN	tr|M0U2L4|M0U2L4_MUSAM	42.932	382	181	7	8	362	1	372	1.01e-81	298
sp|Q2M1P5|KIF7_HUMAN	tr|M0U2L4|M0U2L4_MUSAM	24.354	271	176	7	680	924	567	834	2.48e-04	52.0
sp|Q2M1P5|KIF7_HUMAN	tr|A0A194Q7D3|A0A194Q7D3_PAPXU	45.455	352	176	7	15	361	13	353	1.94e-81	299
sp|Q2M1P5|KIF7_HUMAN	tr|A0A194Q7D3|A0A194Q7D3_PAPXU	25.500	200	120	5	784	969	603	787	0.016	45.8
sp|Q2M1P5|KIF7_HUMAN	tr|W5J640|W5J640_ANODA	45.198	354	175	10	16	359	15	359	3.23e-81	298
sp|Q2M1P5|KIF7_HUMAN	tr|W5J640|W5J640_ANODA	25.283	265	166	8	708	944	571	831	2.64e-05	55.1
sp|Q2M1P5|KIF7_HUMAN	tr|G5BHF4|G5BHF4_HETGA	47.516	322	141	4	63	356	32	353	1.08e-80	298
sp|Q2M1P5|KIF7_HUMAN	tr|G5BHF4|G5BHF4_HETGA	25.000	204	140	2	704	896	614	815	3.32e-08	64.7
sp|Q2M1P5|KIF7_HUMAN	tr|E2BRZ7|E2BRZ7_HARSA	44.720	322	164	6	37	356	2	311	3.94e-78	282
sp|Q2M1P5|KIF7_HUMAN	tr|E2BRZ7|E2BRZ7_HARSA	23.207	237	157	9	702	923	492	718	0.49	40.8
sp|Q2M1P5|KIF7_HUMAN	tr|A0A0D3KR07|A0A0D3KR07_EMIHU	46.130	323	146	7	52	359	3	312	6.20e-78	266
sp|Q2M1P5|KIF7_HUMAN	tr|A0A026WDE8|A0A026WDE8_OOCBI	42.090	354	183	6	16	360	29	369	6.37e-78	279
sp|Q2M1P5|KIF7_HUMAN	tr|A0A2K3DWY1|A0A2K3DWY1_CHLRE	41.604	399	173	7	16	356	15	411	1.13e-77	290
sp|Q2M1P5|KIF7_HUMAN	tr|G1N635|G1N635_MELGA	42.105	380	187	9	8	356	2	379	2.00e-77	288
sp|Q2M1P5|KIF7_HUMAN	tr|G1N635|G1N635_MELGA	22.010	418	289	11	707	1104	641	1041	1.38e-08	65.9
sp|Q2M1P5|KIF7_HUMAN	tr|A0A060Y2R9|A0A060Y2R9_ONCMY	44.923	325	142	6	64	356	2	321	2.04e-77	278
sp|Q2M1P5|KIF7_HUMAN	tr|A0A3B4U2F9|A0A3B4U2F9_SERDU	42.493	353	184	5	16	360	10	351	2.48e-77	278
sp|Q2M1P5|KIF7_HUMAN	tr|A0A2K3D468|A0A2K3D468_CHLRE	41.880	351	187	5	16	360	8	347	2.51e-77	277
sp|Q2M1P5|KIF7_HUMAN	tr|R0KCD4|R0KCD4_ANAPL	42.017	357	180	6	16	360	10	351	2.55e-77	277
sp|Q2M1P5|KIF7_HUMAN	tr|A0A1L8ERH9|A0A1L8ERH9_XENLA	43.059	353	182	6	16	360	10	351	3.45e-77	277
sp|Q2M1P5|KIF7_HUMAN	tr|E2C7W6|E2C7W6_HARSA	42.373	354	182	6	16	360	31	371	3.99e-77	276
sp|Q2M1P5|KIF7_HUMAN	tr|A0A091X975|A0A091X975_OPIHO	42.297	357	179	6	16	360	10	351	4.12e-77	276
sp|Q2M1P5|KIF7_HUMAN	tr|A0A091J8C0|A0A091J8C0_EGRGA	42.017	357	180	6	16	360	10	351	4.49e-77	276
sp|Q2M1P5|KIF7_HUMAN	tr|A0A087R2P0|A0A087R2P0_APTFO	42.017	357	180	6	16	360	10	351	4.49e-77	276
sp|Q2M1P5|KIF7_HUMAN	tr|A0A5G3IFA2|A0A5G3IFA2_XENTR	42.210	353	185	5	16	360	10	351	4.76e-77	277
sp|Q2M1P5|KIF7_HUMAN	tr|H9GE53|H9GE53_ANOCA	42.017	357	180	6	16	360	11	352	5.74e-77	276
sp|Q2M1P5|KIF7_HUMAN	tr|E9GKJ5|E9GKJ5_DAPPU	45.133	339	166	6	38	364	36	366	8.11e-77	284
sp|Q2M1P5|KIF7_HUMAN	tr|E9GKJ5|E9GKJ5_DAPPU	30.829	519	310	13	675	1161	550	1051	6.36e-48	193
sp|Q2M1P5|KIF7_HUMAN	tr|A0A091HRF8|A0A091HRF8_CALAN	41.408	355	185	6	16	360	4	345	8.96e-77	273
sp|Q2M1P5|KIF7_HUMAN	tr|A0A226NJV1|A0A226NJV1_CALSU	42.297	357	179	6	16	360	31	372	9.28e-77	275
sp|Q2M1P5|KIF7_HUMAN	tr|A0A2I0LMX4|A0A2I0LMX4_COLLI	42.017	357	180	6	16	360	10	351	1.01e-76	275
sp|Q2M1P5|KIF7_HUMAN	tr|A0A093GGQ1|A0A093GGQ1_DRYPU	42.017	357	180	6	16	360	10	351	1.11e-76	275
sp|Q2M1P5|KIF7_HUMAN	tr|K7F8T7|K7F8T7_PELSI	42.776	353	183	6	16	360	11	352	1.19e-76	275
sp|Q2M1P5|KIF7_HUMAN	tr|E9FSW0|E9FSW0_DAPPU	42.466	365	175	9	16	360	10	359	1.25e-76	274
sp|Q2M1P5|KIF7_HUMAN	tr|G1N6G9|G1N6G9_MELGA	42.017	357	180	6	16	360	18	359	1.51e-76	275
sp|Q2M1P5|KIF7_HUMAN	tr|A0A1L8EKI7|A0A1L8EKI7_XENLA	41.737	357	181	6	16	360	10	351	1.64e-76	275
sp|Q2M1P5|KIF7_HUMAN	tr|A0A2K5LC54|A0A2K5LC54_CERAT	44.628	363	180	7	8	356	1	356	1.81e-76	285
sp|Q2M1P5|KIF7_HUMAN	tr|A0A2K5LC54|A0A2K5LC54_CERAT	24.615	195	132	4	707	889	612	803	7.14e-05	53.5
sp|Q2M1P5|KIF7_HUMAN	tr|A0A1S3EP34|A0A1S3EP34_DIPOR	42.017	357	180	6	16	360	10	351	1.96e-76	273
sp|Q2M1P5|KIF7_HUMAN	tr|A0A091I5Y9|A0A091I5Y9_CALAN	41.737	357	181	6	16	360	10	351	3.08e-76	274
sp|Q2M1P5|KIF7_HUMAN	tr|A0A480EJH9|A0A480EJH9_PIG	42.297	357	179	6	16	360	10	351	3.36e-76	274
sp|Q2M1P5|KIF7_HUMAN	tr|G3HE94|G3HE94_CRIGR	42.297	357	179	6	16	360	10	351	3.39e-76	274
sp|Q2M1P5|KIF7_HUMAN	tr|D6W715|D6W715_TRICA	42.651	347	178	7	16	356	15	346	4.17e-76	270
sp|Q2M1P5|KIF7_HUMAN	tr|A0A1S2ZPY9|A0A1S2ZPY9_ERIEU	42.017	357	180	6	16	360	10	351	4.34e-76	274
sp|Q2M1P5|KIF7_HUMAN	tr|F7IBN6|F7IBN6_CALJA	42.017	357	180	6	16	360	10	351	5.11e-76	274
sp|Q2M1P5|KIF7_HUMAN	tr|A0A3B4TR27|A0A3B4TR27_SERDU	42.297	357	179	9	16	360	18	359	5.88e-76	272
sp|Q2M1P5|KIF7_HUMAN	tr|A0A1U7S7H3|A0A1U7S7H3_ALLSI	42.017	357	180	6	16	360	10	351	6.35e-76	273
sp|Q2M1P5|KIF7_HUMAN	tr|A0A2K5Y9Z7|A0A2K5Y9Z7_MANLE	42.017	357	180	6	16	360	10	351	6.49e-76	273
sp|Q2M1P5|KIF7_HUMAN	tr|B8BVJ3|B8BVJ3_THAPS	41.598	363	189	7	8	360	1	350	6.63e-76	269
sp|Q2M1P5|KIF7_HUMAN	tr|H2P1L9|H2P1L9_PONAB	42.297	357	179	6	16	360	10	351	7.07e-76	272
sp|Q2M1P5|KIF7_HUMAN	tr|H0WS85|H0WS85_OTOGA	42.017	357	180	6	16	360	20	361	7.17e-76	273
sp|Q2M1P5|KIF7_HUMAN	tr|A0A2U3VEH3|A0A2U3VEH3_ODORO	42.017	357	180	6	16	360	10	351	7.63e-76	273
sp|Q2M1P5|KIF7_HUMAN	tr|M3X169|M3X169_FELCA	42.017	357	180	6	16	360	10	351	7.63e-76	273
sp|Q2M1P5|KIF7_HUMAN	tr|A0A1S3RQZ5|A0A1S3RQZ5_SALSA	41.972	355	183	8	16	360	18	359	7.64e-76	273
sp|Q2M1P5|KIF7_HUMAN	tr|M3Z2F0|M3Z2F0_MUSPF	42.017	357	180	6	16	360	10	351	7.86e-76	273
sp|Q2M1P5|KIF7_HUMAN	tr|A0A4X2L8Y3|A0A4X2L8Y3_VOMUR	42.017	357	180	6	16	360	10	351	8.01e-76	273
sp|Q2M1P5|KIF7_HUMAN	tr|A0A2Y9QI24|A0A2Y9QI24_TRIMA	42.017	357	180	6	16	360	10	351	8.08e-76	273
sp|Q2M1P5|KIF7_HUMAN	tr|G3T0G8|G3T0G8_LOXAF	42.017	357	180	6	16	360	10	351	8.08e-76	273
sp|Q2M1P5|KIF7_HUMAN	tr|A0A2U3YBQ2|A0A2U3YBQ2_LEPWE	42.017	357	180	6	16	360	10	351	8.56e-76	273
sp|Q2M1P5|KIF7_HUMAN	tr|A0A096NUY3|A0A096NUY3_PAPAN	42.017	357	180	6	16	360	10	351	8.64e-76	273
sp|Q2M1P5|KIF7_HUMAN	tr|H2QK62|H2QK62_PANTR	42.017	357	180	6	16	360	10	351	8.64e-76	273
sp|Q2M1P5|KIF7_HUMAN	tr|A0A2R9BB24|A0A2R9BB24_PANPA	42.017	357	180	6	16	360	10	351	8.64e-76	273
sp|Q2M1P5|KIF7_HUMAN	sp|O15066|KIF3B_HUMAN	42.017	357	180	6	16	360	10	351	8.64e-76	273
sp|Q2M1P5|KIF7_HUMAN	tr|G3RAF7|G3RAF7_GORGO	42.017	357	180	6	16	360	10	351	8.64e-76	273
sp|Q2M1P5|KIF7_HUMAN	tr|A0A2K5L083|A0A2K5L083_CERAT	42.017	357	180	6	16	360	10	351	8.64e-76	273
sp|Q2M1P5|KIF7_HUMAN	tr|A0A091DLW8|A0A091DLW8_FUKDA	41.737	357	181	6	16	360	10	351	8.89e-76	273
sp|Q2M1P5|KIF7_HUMAN	tr|A0A2K6T6D0|A0A2K6T6D0_SAIBB	42.017	357	180	6	16	360	10	351	9.24e-76	273
sp|Q2M1P5|KIF7_HUMAN	tr|A0A2Y9FGM5|A0A2Y9FGM5_PHYMC	42.017	357	180	6	16	360	10	351	9.24e-76	273
sp|Q2M1P5|KIF7_HUMAN	tr|F7CYC1|F7CYC1_HORSE	42.017	357	180	6	16	360	10	351	9.33e-76	273
sp|Q2M1P5|KIF7_HUMAN	tr|A0A384D2Z6|A0A384D2Z6_URSMA	42.017	357	180	6	16	360	10	351	9.68e-76	273
sp|Q2M1P5|KIF7_HUMAN	tr|A0A099ZDU3|A0A099ZDU3_TINGU	42.017	357	180	6	16	360	10	351	9.73e-76	273
sp|Q2M1P5|KIF7_HUMAN	tr|A0A2K6G6V7|A0A2K6G6V7_PROCO	42.017	357	180	6	16	360	10	351	9.88e-76	273
sp|Q2M1P5|KIF7_HUMAN	sp|Q61771|KIF3B_MOUSE	42.017	357	180	6	16	360	10	351	1.02e-75	273
sp|Q2M1P5|KIF7_HUMAN	tr|G1RFC6|G1RFC6_NOMLE	42.017	357	180	6	16	360	10	351	1.02e-75	272
sp|Q2M1P5|KIF7_HUMAN	tr|A0A340WE80|A0A340WE80_LIPVE	42.017	357	180	6	16	360	10	351	1.03e-75	273
sp|Q2M1P5|KIF7_HUMAN	tr|F6S877|F6S877_MACMU	42.017	357	180	6	16	360	10	351	1.06e-75	273
sp|Q2M1P5|KIF7_HUMAN	tr|G7PGM8|G7PGM8_MACFA	42.017	357	180	6	16	360	10	351	1.06e-75	273
sp|Q2M1P5|KIF7_HUMAN	tr|G1M429|G1M429_AILME	42.017	357	180	6	16	360	20	361	1.17e-75	273
sp|Q2M1P5|KIF7_HUMAN	tr|G3PBR0|G3PBR0_GASAC	41.598	363	191	6	7	360	7	357	1.21e-75	271
sp|Q2M1P5|KIF7_HUMAN	tr|G1NUN0|G1NUN0_MYOLU	42.297	357	179	6	16	360	20	361	1.27e-75	273
sp|Q2M1P5|KIF7_HUMAN	tr|A0A1U7QU83|A0A1U7QU83_MESAU	42.017	357	180	6	16	360	10	351	1.29e-75	273
sp|Q2M1P5|KIF7_HUMAN	tr|A0A0D9RJL7|A0A0D9RJL7_CHLSB	42.017	357	180	6	16	360	10	351	1.29e-75	273
sp|Q2M1P5|KIF7_HUMAN	tr|A0A2K6LA73|A0A2K6LA73_RHIBE	42.017	357	180	6	16	360	10	351	1.30e-75	273
sp|Q2M1P5|KIF7_HUMAN	tr|E9G507|E9G507_DAPPU	40.625	352	190	6	16	360	6	345	1.34e-75	273
sp|Q2M1P5|KIF7_HUMAN	tr|I3MN46|I3MN46_ICTTR	42.017	357	180	6	16	360	10	351	1.52e-75	273
sp|Q2M1P5|KIF7_HUMAN	tr|H0VUW1|H0VUW1_CAVPO	41.737	357	181	6	16	360	10	351	1.62e-75	272
sp|Q2M1P5|KIF7_HUMAN	tr|A0A5F8AGW2|A0A5F8AGW2_MACMU	48.814	295	140	4	67	359	4	289	1.91e-75	280
sp|Q2M1P5|KIF7_HUMAN	tr|A0A5F8AGW2|A0A5F8AGW2_MACMU	22.630	327	203	7	704	992	463	777	3.44e-06	57.8
sp|Q2M1P5|KIF7_HUMAN	tr|G3Q2I5|G3Q2I5_GASAC	42.017	357	180	9	16	360	15	356	2.03e-75	271
sp|Q2M1P5|KIF7_HUMAN	tr|A0A2Y9PT69|A0A2Y9PT69_DELLE	42.017	357	180	6	16	360	43	384	2.06e-75	273
sp|Q2M1P5|KIF7_HUMAN	tr|A0A2U4CL39|A0A2U4CL39_TURTR	42.017	357	180	6	16	360	10	351	2.21e-75	270
sp|Q2M1P5|KIF7_HUMAN	tr|A0A1S3RLU8|A0A1S3RLU8_SALSA	40.793	353	189	5	16	360	8	348	2.25e-75	274
sp|Q2M1P5|KIF7_HUMAN	tr|A0A060Y8V3|A0A060Y8V3_ONCMY	41.360	353	186	5	16	360	10	349	2.70e-75	272
sp|Q2M1P5|KIF7_HUMAN	tr|A0A452GAB0|A0A452GAB0_CAPHI	42.017	357	180	6	16	360	10	351	2.73e-75	271
sp|Q2M1P5|KIF7_HUMAN	tr|F1N020|F1N020_BOVIN	42.017	357	180	6	16	360	10	351	2.79e-75	271
sp|Q2M1P5|KIF7_HUMAN	tr|A0A1S3SRD7|A0A1S3SRD7_SALSA	41.360	353	186	5	16	360	10	349	3.14e-75	273
sp|Q2M1P5|KIF7_HUMAN	tr|A0A151MRP5|A0A151MRP5_ALLMI	41.667	360	190	6	9	360	6	353	3.38e-75	271
sp|Q2M1P5|KIF7_HUMAN	tr|W5NZV7|W5NZV7_SHEEP	42.017	357	180	6	16	360	20	361	4.38e-75	271
sp|Q2M1P5|KIF7_HUMAN	tr|A0A3Q0HE29|A0A3Q0HE29_ALLSI	41.944	360	189	6	9	360	6	353	5.39e-75	271
sp|Q2M1P5|KIF7_HUMAN	tr|A0A087QU47|A0A087QU47_APTFO	40.909	352	189	5	16	359	3	343	5.63e-75	268
sp|Q2M1P5|KIF7_HUMAN	tr|H0YT24|H0YT24_TAEGU	41.457	357	182	9	16	360	14	355	6.58e-75	270
sp|Q2M1P5|KIF7_HUMAN	tr|A0A2I0LT71|A0A2I0LT71_COLLI	41.457	357	182	9	16	360	14	355	6.65e-75	269
sp|Q2M1P5|KIF7_HUMAN	tr|F7CSB1|F7CSB1_ORNAN	43.258	356	180	6	18	363	8	351	7.26e-75	265
sp|Q2M1P5|KIF7_HUMAN	tr|H0Z7Z7|H0Z7Z7_TAEGU	41.737	357	180	7	16	360	10	350	7.27e-75	270
sp|Q2M1P5|KIF7_HUMAN	tr|A0A087RF52|A0A087RF52_APTFO	41.457	357	182	9	16	360	16	357	7.33e-75	269
sp|Q2M1P5|KIF7_HUMAN	tr|A0A093GNG7|A0A093GNG7_DRYPU	40.909	352	189	5	16	359	9	349	7.77e-75	268
sp|Q2M1P5|KIF7_HUMAN	tr|A0A3B4TW39|A0A3B4TW39_SERDU	43.454	359	176	8	16	360	19	364	8.66e-75	270
sp|Q2M1V0|ISX_HUMAN	sp|Q2M1V0|ISX_HUMAN	100.000	245	0	0	1	245	1	245	2.19e-180	499
sp|Q2M1V0|ISX_HUMAN	tr|A0A2J8QPA3|A0A2J8QPA3_PANTR	98.776	245	3	0	1	245	1	245	6.95e-179	495
sp|Q2M1V0|ISX_HUMAN	tr|A0A2R8ZKJ5|A0A2R8ZKJ5_PANPA	98.776	245	3	0	1	245	1	245	6.95e-179	495
sp|Q2M1V0|ISX_HUMAN	tr|A0A2I2YIM0|A0A2I2YIM0_GORGO	98.776	245	3	0	1	245	1	245	4.11e-178	493
sp|Q2M1V0|ISX_HUMAN	tr|A0A2J8UVP7|A0A2J8UVP7_PONAB	95.510	245	11	0	1	245	1	245	2.39e-162	453
sp|Q2M1V0|ISX_HUMAN	tr|A0A2K5LAF4|A0A2K5LAF4_CERAT	94.694	245	13	0	1	245	1	245	1.20e-160	449
sp|Q2M1V0|ISX_HUMAN	tr|A0A2K6AHW7|A0A2K6AHW7_MANLE	94.286	245	14	0	1	245	1	245	1.65e-160	449
sp|Q2M1V0|ISX_HUMAN	tr|A0A096NJQ7|A0A096NJQ7_PAPAN	93.469	245	16	0	1	245	1	245	2.22e-158	443
sp|Q2M1V0|ISX_HUMAN	tr|A0A0D9R797|A0A0D9R797_CHLSB	93.061	245	17	0	1	245	56	300	6.41e-158	444
sp|Q2M1V0|ISX_HUMAN	tr|A0A5F7ZCI7|A0A5F7ZCI7_MACMU	93.061	245	17	0	1	245	1	245	2.20e-157	441
sp|Q2M1V0|ISX_HUMAN	tr|A0A2K5U076|A0A2K5U076_MACFA	93.061	245	17	0	1	245	1	245	4.63e-157	440
sp|Q2M1V0|ISX_HUMAN	tr|A0A2K5C9N6|A0A2K5C9N6_AOTNA	88.571	245	26	1	1	245	1	243	8.63e-153	429
sp|Q2M1V0|ISX_HUMAN	tr|A0A2K6M9H6|A0A2K6M9H6_RHIBE	93.562	233	15	0	13	245	1	233	3.28e-149	420
sp|Q2M1V0|ISX_HUMAN	tr|A0A2K6S7E8|A0A2K6S7E8_SAIBB	86.939	245	30	1	1	245	1	243	4.90e-141	399
sp|Q2M1V0|ISX_HUMAN	tr|A0A2K6G5R5|A0A2K6G5R5_PROCO	77.869	244	54	0	2	245	2	245	8.82e-133	379
sp|Q2M1V0|ISX_HUMAN	tr|H0WPP3|H0WPP3_OTOGA	73.251	243	61	1	3	245	1	239	2.21e-121	350
sp|Q2M1V0|ISX_HUMAN	tr|A0A5F4W1V3|A0A5F4W1V3_CALJA	88.038	209	25	0	1	209	1	209	1.12e-120	350
sp|Q2M1V0|ISX_HUMAN	tr|A0A2Y9FVY7|A0A2Y9FVY7_TRIMA	69.136	243	75	0	3	245	8	250	2.06e-117	340
sp|Q2M1V0|ISX_HUMAN	tr|G1P858|G1P858_MYOLU	72.083	240	60	1	6	245	3	235	1.41e-116	337
sp|Q2M1V0|ISX_HUMAN	tr|A0A1S3FV62|A0A1S3FV62_DIPOR	68.852	244	76	0	2	245	104	347	1.43e-115	339
sp|Q2M1V0|ISX_HUMAN	tr|A0A2U4CQ97|A0A2U4CQ97_TURTR	70.902	244	69	2	3	245	21	263	1.95e-113	332
sp|Q2M1V0|ISX_HUMAN	tr|F7CV34|F7CV34_HORSE	73.770	244	64	0	2	245	2	245	2.13e-111	325
sp|Q2M1V0|ISX_HUMAN	tr|W5QAC6|W5QAC6_SHEEP	67.755	245	77	2	1	244	1	244	9.11e-110	320
sp|Q2M1V0|ISX_HUMAN	tr|A0A2I2UEP3|A0A2I2UEP3_FELCA	69.672	244	72	2	2	245	2	243	4.74e-109	318
sp|Q2M1V0|ISX_HUMAN	tr|G1TPJ9|G1TPJ9_RABIT	69.748	238	60	2	8	245	1	226	6.23e-108	315
sp|Q2M1V0|ISX_HUMAN	tr|A0A340X451|A0A340X451_LIPVE	71.311	244	68	2	3	245	33	275	7.16e-108	319
sp|Q2M1V0|ISX_HUMAN	tr|F1P729|F1P729_CANLF	70.539	241	69	2	5	245	5	243	1.14e-106	312
sp|Q2M1V0|ISX_HUMAN	sp|A1A546|ISX_MOUSE	64.167	240	84	2	6	245	3	240	1.88e-106	312
sp|Q2M1V0|ISX_HUMAN	tr|A0A2Y9F4I5|A0A2Y9F4I5_PHYMC	71.311	244	68	2	3	245	33	275	1.94e-106	314
sp|Q2M1V0|ISX_HUMAN	tr|G3IKT5|G3IKT5_CRIGR	63.333	240	87	1	6	245	3	241	1.87e-105	309
sp|Q2M1V0|ISX_HUMAN	tr|G3SPL8|G3SPL8_LOXAF	67.901	243	77	1	4	245	1	243	2.23e-105	309
sp|Q2M1V0|ISX_HUMAN	tr|A0A2U3Z7A7|A0A2U3Z7A7_LEPWE	69.262	244	74	1	2	245	5	247	1.35e-104	307
sp|Q2M1V0|ISX_HUMAN	tr|A0A452E7Z5|A0A452E7Z5_CAPHI	68.831	231	68	2	1	230	1	228	2.25e-103	304
sp|Q2M1V0|ISX_HUMAN	tr|A0A384D9Y8|A0A384D9Y8_URSMA	69.528	233	70	1	13	245	1	232	9.07e-100	295
sp|Q2M1V0|ISX_HUMAN	tr|A0A2U3ZY17|A0A2U3ZY17_ODORO	69.099	233	71	1	13	245	1	232	1.33e-99	294
sp|Q2M1V0|ISX_HUMAN	tr|G1L440|G1L440_AILME	68.050	241	76	1	5	245	2	241	4.15e-99	293
sp|Q2M1V0|ISX_HUMAN	tr|F1MMA8|F1MMA8_BOVIN	63.900	241	70	4	5	244	5	229	1.89e-95	284
sp|Q2M1V0|ISX_HUMAN	tr|A0A1S3ANF7|A0A1S3ANF7_ERIEU	63.948	233	78	3	13	245	17	243	1.22e-90	272
sp|Q2M1V0|ISX_HUMAN	tr|A0A1U7UAF6|A0A1U7UAF6_TARSY	80.240	167	33	0	79	245	2	168	5.25e-90	269
sp|Q2M1V0|ISX_HUMAN	tr|A0A287B9Q8|A0A287B9Q8_PIG	67.257	226	74	0	13	238	1	226	3.75e-88	266
sp|Q2M1V0|ISX_HUMAN	tr|I3MTZ8|I3MTZ8_ICTTR	69.874	239	72	0	7	245	17	255	5.45e-86	260
sp|Q2M1V0|ISX_HUMAN	tr|L5KHP2|L5KHP2_PTEAL	73.410	173	46	0	73	245	13	185	1.86e-84	254
sp|Q2M1V0|ISX_HUMAN	tr|A0A091CL04|A0A091CL04_FUKDA	58.798	233	77	1	13	245	1	214	2.42e-80	244
sp|Q2M1V0|ISX_HUMAN	tr|A0A2I3H8D3|A0A2I3H8D3_NOMLE	92.373	118	9	0	128	245	11	128	1.08e-71	219
sp|Q2M1V0|ISX_HUMAN	tr|G5BPE7|G5BPE7_HETGA	49.624	266	99	5	13	245	1	264	4.66e-67	213
sp|Q2M1V0|ISX_HUMAN	tr|A0A1U8CET6|A0A1U8CET6_MESAU	54.930	213	87	3	5	208	2	214	6.29e-67	212
sp|Q2M1V0|ISX_HUMAN	tr|M3YLU4|M3YLU4_MUSPF	74.576	118	30	0	13	130	1	118	4.52e-55	177
sp|Q2M1V0|ISX_HUMAN	tr|G1NJF1|G1NJF1_MELGA	54.745	137	61	1	79	215	2	137	2.05e-43	149
sp|Q2M1V0|ISX_HUMAN	tr|A0A0Q3R7P2|A0A0Q3R7P2_AMAAE	49.102	167	84	1	79	245	141	306	2.30e-43	153
sp|Q2M1V0|ISX_HUMAN	tr|A0A099ZFM9|A0A099ZFM9_TINGU	54.000	150	56	3	21	157	5	154	8.97e-43	147
sp|Q2M1V0|ISX_HUMAN	tr|A0A151NI08|A0A151NI08_ALLMI	45.882	170	91	1	76	245	145	313	2.99e-42	150
sp|Q2M1V0|ISX_HUMAN	tr|R0LRU7|R0LRU7_ANAPL	52.597	154	56	2	21	157	6	159	4.98e-41	143
sp|Q2M1V0|ISX_HUMAN	tr|K7FUE8|K7FUE8_PELSI	48.087	183	81	4	68	245	42	215	7.94e-41	144
sp|Q2M1V0|ISX_HUMAN	tr|A0A087QLK3|A0A087QLK3_APTFO	49.689	161	58	2	20	157	4	164	1.09e-40	142
sp|Q2M1V0|ISX_HUMAN	tr|H0ZKT3|H0ZKT3_TAEGU	52.941	153	58	3	20	158	4	156	1.29e-40	141
sp|Q2M1V0|ISX_HUMAN	tr|A0A091IRI4|A0A091IRI4_EGRGA	53.548	155	55	4	20	157	4	158	2.85e-40	140
sp|Q2M1V0|ISX_HUMAN	tr|A0A093GQ66|A0A093GQ66_DRYPU	50.000	170	54	4	20	158	4	173	1.78e-39	139
sp|Q2M1V0|ISX_HUMAN	tr|A0A091VG93|A0A091VG93_OPIHO	50.610	164	50	4	21	153	5	168	1.24e-38	137
sp|Q2M1V0|ISX_HUMAN	tr|A0A091HHV9|A0A091HHV9_CALAN	71.910	89	24	1	71	158	36	124	8.01e-38	133
sp|Q2M1V0|ISX_HUMAN	tr|H0ZX35|H0ZX35_TAEGU	84.058	69	11	0	79	147	1	69	2.89e-36	127
sp|Q2M1V0|ISX_HUMAN	tr|G1KL01|G1KL01_ANOCA	65.854	82	28	0	77	158	1	82	2.47e-34	123
sp|Q2M1V0|ISX_HUMAN	tr|A0A310U6N7|A0A310U6N7_XENLA	44.937	158	81	3	56	208	105	261	2.32e-30	118
sp|Q2M1V0|ISX_HUMAN	tr|A0A1L8GQI8|A0A1L8GQI8_XENLA	56.190	105	41	1	54	158	113	212	3.62e-30	118
sp|Q2M1V0|ISX_HUMAN	tr|Q9XZU0|Q9XZU0_DROME	58.140	86	34	1	79	164	7	90	1.54e-26	110
sp|Q2M1V0|ISX_HUMAN	tr|A0A340XGL2|A0A340XGL2_LIPVE	52.000	100	36	2	55	150	7	98	4.34e-26	105
sp|Q2M1V0|ISX_HUMAN	tr|A0A099ZIH4|A0A099ZIH4_TINGU	56.322	87	37	1	58	143	15	101	4.40e-26	106
sp|Q2M1V0|ISX_HUMAN	tr|A0A2K6M1M0|A0A2K6M1M0_RHIBE	52.041	98	40	2	57	150	5	99	4.50e-26	105
sp|Q2M1V0|ISX_HUMAN	tr|A0A2Y9LUI0|A0A2Y9LUI0_DELLE	55.056	89	32	1	55	143	7	87	5.09e-26	105
sp|Q2M1V0|ISX_HUMAN	tr|H0YPE0|H0YPE0_TAEGU	57.471	87	36	1	58	143	15	101	6.36e-26	106
sp|Q2M1V0|ISX_HUMAN	tr|A0A3B4VHR7|A0A3B4VHR7_SERDU	56.250	96	39	2	52	146	145	238	6.73e-26	108
sp|Q2M1V0|ISX_HUMAN	tr|E2R5X4|E2R5X4_CANLF	52.041	98	39	1	52	149	5	94	7.82e-26	104
sp|Q2M1V0|ISX_HUMAN	tr|H2V3B5|H2V3B5_TAKRU	38.286	175	83	5	10	174	110	269	8.69e-26	108
sp|Q2M1V0|ISX_HUMAN	tr|A0A384CWV8|A0A384CWV8_URSMA	50.000	110	50	2	53	160	66	172	1.00e-25	104
sp|Q2M1V0|ISX_HUMAN	tr|A0A0A0MW01|A0A0A0MW01_PAPAN	52.041	98	40	2	57	150	5	99	1.05e-25	104
sp|Q2M1V0|ISX_HUMAN	tr|A0A2K5YMP4|A0A2K5YMP4_MANLE	52.041	98	40	2	57	150	5	99	1.05e-25	104
sp|Q2M1V0|ISX_HUMAN	tr|F6YCG6|F6YCG6_MACMU	52.041	98	40	2	57	150	5	99	1.05e-25	104
sp|Q2M1V0|ISX_HUMAN	tr|A0A2K5MZL8|A0A2K5MZL8_CERAT	52.041	98	40	2	57	150	5	99	1.05e-25	104
sp|Q2M1V0|ISX_HUMAN	tr|A0A2I0LL30|A0A2I0LL30_COLLI	58.621	87	35	1	58	143	11	97	1.07e-25	105
sp|Q2M1V0|ISX_HUMAN	tr|A0A0D9REX2|A0A0D9REX2_CHLSB	52.041	98	40	2	57	150	5	99	1.09e-25	104
sp|Q2M1V0|ISX_HUMAN	tr|A0A1U7QLG8|A0A1U7QLG8_MESAU	51.923	104	43	2	45	143	96	197	1.13e-25	107
sp|Q2M1V0|ISX_HUMAN	tr|A0A2I0LGU0|A0A2I0LGU0_COLLI	57.471	87	36	1	58	143	11	97	1.41e-25	104
sp|Q2M1V0|ISX_HUMAN	tr|G1MQF6|G1MQF6_MELGA	57.471	87	36	1	58	143	13	99	1.62e-25	105
sp|Q2M1V0|ISX_HUMAN	tr|A0A226MZT8|A0A226MZT8_CALSU	59.259	81	32	1	63	143	104	183	1.74e-25	107
sp|Q2M1V0|ISX_HUMAN	tr|A0A3Q2HA61|A0A3Q2HA61_HORSE	51.429	105	35	3	50	150	7	99	2.01e-25	103
sp|Q2M1V0|ISX_HUMAN	tr|A0A2U3XTX0|A0A2U3XTX0_LEPWE	53.608	97	40	2	49	143	103	196	2.16e-25	105
sp|Q2M1V0|ISX_HUMAN	tr|H1A4E8|H1A4E8_TAEGU	59.259	81	32	1	63	143	108	187	2.43e-25	106
sp|Q2M1V0|ISX_HUMAN	tr|D6WQD3|D6WQD3_TRICA	45.455	132	57	4	42	168	77	198	2.92e-25	105
sp|Q2M1V0|ISX_HUMAN	tr|H0X209|H0X209_OTOGA	53.704	108	41	4	57	160	5	107	2.98e-25	103
sp|Q2M1V0|ISX_HUMAN	tr|A0A026WPI0|A0A026WPI0_OOCBI	51.887	106	44	2	78	181	63	163	3.07e-25	105
sp|Q2M1V0|ISX_HUMAN	tr|A0A1S3FEC0|A0A1S3FEC0_DIPOR	54.639	97	40	2	49	143	103	197	3.23e-25	106
sp|Q2M1V0|ISX_HUMAN	tr|A0A2K6G658|A0A2K6G658_PROCO	52.041	98	40	2	57	150	5	99	3.24e-25	102
sp|Q2M1V0|ISX_HUMAN	tr|H2NDM4|H2NDM4_PONAB	55.435	92	39	1	55	146	185	274	3.35e-25	107
sp|Q2M1V0|ISX_HUMAN	tr|G3PSL2|G3PSL2_GASAC	54.082	98	39	2	55	146	145	242	3.84e-25	107
sp|Q2M1V0|ISX_HUMAN	tr|E2C912|E2C912_HARSA	51.887	106	44	2	78	181	87	187	4.32e-25	105
sp|Q2M1V0|ISX_HUMAN	tr|A0A1U7RXU1|A0A1U7RXU1_ALLSI	50.000	98	46	1	46	143	3	97	4.49e-25	103
sp|Q2M1V0|ISX_HUMAN	tr|A0A2K5VHM6|A0A2K5VHM6_MACFA	50.476	105	36	3	50	150	7	99	4.51e-25	102
sp|Q2M1V0|ISX_HUMAN	tr|G3P631|G3P631_GASAC	52.830	106	39	3	52	146	133	238	4.70e-25	106
sp|Q2M1V0|ISX_HUMAN	tr|G3HWY3|G3HWY3_CRIGR	54.167	96	39	2	53	146	12	104	4.74e-25	103
sp|Q2M1V0|ISX_HUMAN	tr|A0A2K6UMG1|A0A2K6UMG1_SAIBB	63.889	72	23	1	72	143	129	197	4.91e-25	104
sp|Q2M1V0|ISX_HUMAN	tr|I3ND49|I3ND49_ICTTR	56.842	95	38	2	53	146	106	198	4.94e-25	105
sp|Q2M1V0|ISX_HUMAN	tr|A0A091CPA5|A0A091CPA5_FUKDA	45.238	126	58	3	53	170	61	183	5.01e-25	104
sp|Q2M1V0|ISX_HUMAN	tr|A0A5G3IYK0|A0A5G3IYK0_XENTR	63.380	71	26	0	73	143	122	192	6.22e-25	105
sp|Q2M1V0|ISX_HUMAN	tr|A0A2Y9EUG7|A0A2Y9EUG7_PHYMC	51.546	97	40	2	58	150	6	99	6.27e-25	102
sp|Q2M1V0|ISX_HUMAN	tr|A0A2R9B6H5|A0A2R9B6H5_PANPA	51.579	95	46	0	49	143	100	194	6.27e-25	104
sp|Q2M1V0|ISX_HUMAN	sp|O35602|RX_MOUSE	50.962	104	44	2	45	143	96	197	6.48e-25	105
sp|Q2M1V0|ISX_HUMAN	tr|H2TGW5|H2TGW5_TAKRU	62.857	70	26	0	76	145	130	199	7.04e-25	105
sp|Q2M1V0|ISX_HUMAN	tr|A0A067QRP4|A0A067QRP4_ZOONE	51.546	97	31	2	79	162	26	119	7.13e-25	102
sp|Q2M1V0|ISX_HUMAN	tr|A0A093G6I9|A0A093G6I9_DRYPU	55.682	88	32	1	56	143	21	101	8.15e-25	103
sp|Q2M1V0|ISX_HUMAN	tr|A0A091ICN6|A0A091ICN6_CALAN	68.182	66	21	0	79	144	1	66	8.30e-25	98.2
sp|Q2M1V0|ISX_HUMAN	tr|A0A2K5CJ80|A0A2K5CJ80_AOTNA	51.579	95	46	0	49	143	103	197	8.99e-25	105
sp|Q2M1V0|ISX_HUMAN	tr|A0A2K6KTS7|A0A2K6KTS7_RHIBE	51.579	95	46	0	49	143	103	197	9.15e-25	105
sp|Q2M1V0|ISX_HUMAN	tr|I3MKF5|I3MKF5_ICTTR	51.579	95	46	0	49	143	103	197	9.55e-25	103
sp|Q2M1V0|ISX_HUMAN	tr|A0A1S3M0J1|A0A1S3M0J1_SALSA	54.945	91	38	1	53	143	109	196	9.86e-25	105
sp|Q2M1V0|ISX_HUMAN	tr|A0A1U7Q5K9|A0A1U7Q5K9_MESAU	43.226	155	58	5	19	146	115	266	9.91e-25	106
sp|Q2M1V0|ISX_HUMAN	tr|A0A1L8I2N8|A0A1L8I2N8_XENLA	63.380	71	26	0	73	143	121	191	1.03e-24	105
sp|Q2M1V0|ISX_HUMAN	tr|A0A2U3WLP4|A0A2U3WLP4_ODORO	53.608	97	40	2	49	143	103	196	1.03e-24	105
sp|Q2M1V0|ISX_HUMAN	tr|A0A087QXR2|A0A087QXR2_APTFO	55.682	88	32	1	56	143	21	101	1.13e-24	102
sp|Q2M1V0|ISX_HUMAN	tr|A0A099YQD1|A0A099YQD1_TINGU	60.000	75	30	0	72	146	49	123	1.14e-24	103
sp|Q2M1V0|ISX_HUMAN	tr|A0A0D9RZZ6|A0A0D9RZZ6_CHLSB	51.579	95	46	0	49	143	103	197	1.15e-24	105
sp|Q2M1V0|ISX_HUMAN	tr|A0A1L8HRU8|A0A1L8HRU8_XENLA	58.025	81	34	0	63	143	111	191	1.19e-24	104
sp|Q2M1V0|ISX_HUMAN	tr|H0YRH0|H0YRH0_TAEGU	64.706	68	24	0	79	146	1	68	1.19e-24	97.8
sp|Q2M1V0|ISX_HUMAN	tr|A0A087QMY0|A0A087QMY0_APTFO	64.706	68	24	0	79	146	1	68	1.19e-24	97.8
sp|Q2M1V0|ISX_HUMAN	tr|H2QEL5|H2QEL5_PANTR	51.579	95	46	0	49	143	103	197	1.22e-24	105
sp|Q2M1V0|ISX_HUMAN	sp|Q9Y2V3|RX_HUMAN	51.579	95	46	0	49	143	103	197	1.22e-24	105
sp|Q2M1V0|ISX_HUMAN	tr|H0WL12|H0WL12_OTOGA	51.579	95	46	0	49	143	103	197	1.22e-24	105
sp|Q2M1V0|ISX_HUMAN	tr|H0XKZ1|H0XKZ1_OTOGA	43.871	155	57	5	19	146	125	276	1.23e-24	105
sp|Q2M1V0|ISX_HUMAN	tr|G3RZZ4|G3RZZ4_GORGO	51.579	95	46	0	49	143	103	197	1.23e-24	105
sp|Q2M1V0|ISX_HUMAN	tr|G1LRS8|G1LRS8_AILME	54.167	96	39	2	53	146	39	131	1.27e-24	103
sp|Q2M1V0|ISX_HUMAN	tr|A0A096MUC3|A0A096MUC3_PAPAN	51.579	95	46	0	49	143	103	197	1.29e-24	105
sp|Q2M1V0|ISX_HUMAN	tr|A0A2K5TJ38|A0A2K5TJ38_MACFA	51.579	95	46	0	49	143	103	197	1.29e-24	105
sp|Q2M1V0|ISX_HUMAN	tr|A0A226MXA1|A0A226MXA1_CALSU	56.322	87	37	1	58	143	11	97	1.33e-24	102
sp|Q2M1V0|ISX_HUMAN	tr|R0LCG4|R0LCG4_ANAPL	60.000	75	30	0	72	146	186	260	1.38e-24	103
sp|Q2M1V0|ISX_HUMAN	tr|A0A2K6FVY3|A0A2K6FVY3_PROCO	51.579	95	46	0	49	143	99	193	1.45e-24	104
sp|Q2M1V0|ISX_HUMAN	tr|H2NWF8|H2NWF8_PONAB	51.579	95	46	0	49	143	103	197	1.45e-24	104
sp|Q2M1V0|ISX_HUMAN	tr|G5AYY7|G5AYY7_HETGA	66.154	65	22	0	79	143	133	197	1.48e-24	102
sp|Q2M1V0|ISX_HUMAN	tr|H2V526|H2V526_TAKRU	54.737	95	41	1	52	146	134	226	1.48e-24	105
sp|Q2M1V0|ISX_HUMAN	tr|F6W269|F6W269_ORNAN	55.682	88	33	1	79	166	143	224	1.52e-24	104
sp|Q2M1V0|ISX_HUMAN	tr|F6SRZ1|F6SRZ1_MACMU	51.579	95	46	0	49	143	103	197	1.52e-24	104
sp|Q2M1V0|ISX_HUMAN	tr|A0A2K5NEE2|A0A2K5NEE2_CERAT	51.579	95	46	0	49	143	103	197	1.52e-24	104
sp|Q2M1V0|ISX_HUMAN	tr|F7DSP7|F7DSP7_ORNAN	57.831	83	33	1	61	143	34	114	1.56e-24	102
sp|Q2M1V0|ISX_HUMAN	tr|A0A337S1F7|A0A337S1F7_FELCA	51.579	95	46	0	49	143	103	197	1.58e-24	104
sp|Q2M1V0|ISX_HUMAN	tr|A0A1L8GDN8|A0A1L8GDN8_XENLA	46.154	117	62	1	31	146	131	247	1.62e-24	105
sp|Q2M1V0|ISX_HUMAN	tr|A0A1S3GBP1|A0A1S3GBP1_DIPOR	43.421	152	61	5	19	146	128	278	1.65e-24	105
sp|Q2M1V0|ISX_HUMAN	tr|G1LJ78|G1LJ78_AILME	51.579	95	46	0	49	143	103	197	1.73e-24	103
sp|Q2M1V0|ISX_HUMAN	tr|A0A093G782|A0A093G782_DRYPU	60.000	75	30	0	72	146	185	259	1.79e-24	103
sp|Q2M1V0|ISX_HUMAN	tr|A0A3Q2HYT4|A0A3Q2HYT4_HORSE	51.579	95	46	0	49	143	105	199	1.91e-24	104
sp|Q2M1V0|ISX_HUMAN	tr|A0A091IAF4|A0A091IAF4_CALAN	62.162	74	25	1	70	143	31	101	1.99e-24	102
sp|Q2M1V0|ISX_HUMAN	tr|A0A2Y9R2F3|A0A2Y9R2F3_TRIMA	61.842	76	22	1	68	143	125	193	2.30e-24	104
sp|Q2M1V0|ISX_HUMAN	tr|G1KPS8|G1KPS8_ANOCA	60.000	75	30	0	72	146	74	148	2.30e-24	103
sp|Q2M1V0|ISX_HUMAN	tr|A0A1L8GIL1|A0A1L8GIL1_XENLA	55.556	90	38	1	59	146	154	243	2.32e-24	104
sp|Q2M1V0|ISX_HUMAN	tr|A0A2I3T249|A0A2I3T249_PANTR	55.208	96	38	2	53	146	186	278	2.38e-24	105
sp|Q2M1V0|ISX_HUMAN	tr|A0A2K5LA39|A0A2K5LA39_CERAT	55.208	96	38	2	53	146	184	276	2.40e-24	105
sp|Q2M1V0|ISX_HUMAN	tr|A0A2K6LX49|A0A2K6LX49_RHIBE	55.208	96	38	2	53	146	184	276	2.43e-24	105
sp|Q2M1V0|ISX_HUMAN	tr|A0A060VY29|A0A060VY29_ONCMY	66.154	65	22	0	79	143	25	89	2.45e-24	101
sp|Q2M1V0|ISX_HUMAN	sp|Q9H161|ALX4_HUMAN	55.208	96	38	2	53	146	186	278	2.55e-24	105
sp|Q2M1V0|ISX_HUMAN	tr|A0A091J9V4|A0A091J9V4_EGRGA	69.841	63	19	0	82	144	1	63	2.60e-24	97.1
sp|Q2M1V0|ISX_HUMAN	tr|A0A096N4Y9|A0A096N4Y9_PAPAN	55.208	96	38	2	53	146	184	276	2.60e-24	105
sp|Q2M1V0|ISX_HUMAN	tr|A0A2K5Y838|A0A2K5Y838_MANLE	55.208	96	38	2	53	146	184	276	2.60e-24	105
sp|Q2M1V0|ISX_HUMAN	tr|A0A5F7ZHI9|A0A5F7ZHI9_MACMU	55.208	96	38	2	53	146	184	276	2.60e-24	105
sp|Q2M1V0|ISX_HUMAN	tr|A0A2K5TXF7|A0A2K5TXF7_MACFA	55.208	96	38	2	53	146	184	276	2.60e-24	105
sp|Q2M1V0|ISX_HUMAN	tr|A0A226N1P6|A0A226N1P6_CALSU	60.000	75	30	0	72	146	80	154	2.68e-24	103
sp|Q2M1V0|ISX_HUMAN	tr|A0A0D9QZU1|A0A0D9QZU1_CHLSB	55.208	96	38	2	53	146	184	276	2.71e-24	105
sp|Q2M1V0|ISX_HUMAN	tr|A0A2K6UNB6|A0A2K6UNB6_SAIBB	55.208	96	38	2	53	146	169	261	2.71e-24	104
sp|Q2M1V0|ISX_HUMAN	tr|F7DZ10|F7DZ10_CALJA	52.174	92	44	0	52	143	106	197	2.81e-24	103
sp|Q2M1V0|ISX_HUMAN	tr|G5AS46|G5AS46_HETGA	45.238	126	58	3	53	170	74	196	2.85e-24	103
sp|Q2M1V0|ISX_HUMAN	tr|A0A2K6F7Y0|A0A2K6F7Y0_PROCO	55.208	96	38	2	53	146	181	273	2.87e-24	105
sp|Q2M1V0|ISX_HUMAN	tr|G3RED1|G3RED1_GORGO	55.208	96	38	2	53	146	184	276	2.88e-24	105
sp|Q2M1V0|ISX_HUMAN	tr|A0A2K5DIA2|A0A2K5DIA2_AOTNA	55.208	96	38	2	53	146	177	269	2.90e-24	105
sp|Q2M1V0|ISX_HUMAN	sp|Q4LAL6|ALX4_BOVIN	48.246	114	41	2	33	146	169	264	2.92e-24	104
sp|Q2M1V0|ISX_HUMAN	tr|F1SMS6|F1SMS6_PIG	59.302	86	30	2	58	143	118	198	3.01e-24	103
sp|Q2M1V0|ISX_HUMAN	tr|A0A2R9BS48|A0A2R9BS48_PANPA	57.895	76	28	1	79	150	24	99	3.08e-24	99.8
sp|Q2M1V0|ISX_HUMAN	tr|A0A1S3KV61|A0A1S3KV61_SALSA	57.143	84	35	1	64	146	156	239	3.08e-24	104
sp|Q2M1V0|ISX_HUMAN	tr|A0A0Q3LXJ8|A0A0Q3LXJ8_AMAAE	64.286	70	25	0	77	146	18	87	3.13e-24	100
sp|Q2M1V0|ISX_HUMAN	tr|F6PLD2|F6PLD2_CALJA	55.208	96	38	2	53	146	178	270	3.18e-24	104
sp|Q2M1V0|ISX_HUMAN	tr|A0A1S3PUS5|A0A1S3PUS5_SALSA	57.143	84	35	1	64	146	156	239	3.18e-24	104
sp|Q2M1V0|ISX_HUMAN	tr|A0A1S2ZGU8|A0A1S2ZGU8_ERIEU	53.933	89	41	0	72	160	198	286	3.18e-24	104
sp|Q2M1V0|ISX_HUMAN	tr|A0A1S3A487|A0A1S3A487_ERIEU	53.922	102	33	3	49	143	97	191	3.38e-24	103
sp|Q2M1V0|ISX_HUMAN	tr|A0A4X2KRM7|A0A4X2KRM7_VOMUR	55.556	90	39	1	58	146	166	255	3.57e-24	104
sp|Q2M1V0|ISX_HUMAN	tr|A0A1U7RZC9|A0A1U7RZC9_ALLSI	60.000	75	30	0	72	146	176	250	3.57e-24	104
sp|Q2M1V0|ISX_HUMAN	tr|F7DHA7|F7DHA7_ORNAN	56.566	99	36	4	48	143	103	197	3.64e-24	103
sp|Q2M1V0|ISX_HUMAN	tr|M3Y3Z2|M3Y3Z2_MUSPF	53.933	89	41	0	72	160	202	290	3.78e-24	104
sp|Q2M1V0|ISX_HUMAN	tr|A0A060Y7U1|A0A060Y7U1_ONCMY	55.952	84	37	0	78	161	35	118	3.97e-24	101
sp|Q2M1V0|ISX_HUMAN	tr|K7FM49|K7FM49_PELSI	66.154	65	22	0	79	143	112	176	4.13e-24	103
sp|Q2M1V0|ISX_HUMAN	sp|O35137|ALX4_MOUSE	60.000	75	30	0	72	146	192	266	4.29e-24	104
sp|Q2M1V0|ISX_HUMAN	tr|G1SSX0|G1SSX0_RABIT	42.105	152	64	4	19	146	113	264	4.33e-24	104
sp|Q2M1V0|ISX_HUMAN	tr|A0A452E379|A0A452E379_CAPHI	60.000	75	30	0	72	146	190	264	4.33e-24	104
sp|Q2M1V0|ISX_HUMAN	tr|E1BA64|E1BA64_BOVIN	60.000	75	30	0	72	146	190	264	4.37e-24	104
sp|Q2M1V0|ISX_HUMAN	tr|A0A3B4T4K9|A0A3B4T4K9_SERDU	64.789	71	22	1	73	143	139	206	4.48e-24	103
sp|Q2M1V0|ISX_HUMAN	tr|A0A151MBA6|A0A151MBA6_ALLMI	60.000	75	30	0	72	146	180	254	4.50e-24	104
sp|Q2M1V0|ISX_HUMAN	sp|A2T711|RAX2_PANTR	57.895	76	28	1	79	150	24	99	4.90e-24	99.8
sp|Q2M1V0|ISX_HUMAN	tr|I3MY76|I3MY76_ICTTR	57.895	76	28	1	79	150	24	99	4.95e-24	99.8
sp|Q2M1V0|ISX_HUMAN	tr|G1PB97|G1PB97_MYOLU	60.000	75	30	0	72	146	198	272	4.96e-24	104
sp|Q2M1V0|ISX_HUMAN	tr|A0A2Y9FLV2|A0A2Y9FLV2_PHYMC	60.000	75	30	0	72	146	197	271	5.01e-24	104
sp|Q2M1V0|ISX_HUMAN	tr|A0A2U3VW64|A0A2U3VW64_ODORO	60.000	75	30	0	72	146	197	271	5.01e-24	104
sp|Q2M1V0|ISX_HUMAN	tr|H2TSB7|H2TSB7_TAKRU	63.889	72	23	1	73	144	137	205	5.04e-24	103
sp|Q2M1V0|ISX_HUMAN	tr|G3TJU3|G3TJU3_LOXAF	52.475	101	41	2	48	143	95	193	5.08e-24	103
sp|Q2M1V0|ISX_HUMAN	tr|A0A2Y9PRZ1|A0A2Y9PRZ1_DELLE	60.000	75	30	0	72	146	199	273	5.11e-24	104
sp|Q2M1V0|ISX_HUMAN	sp|Q96IS3|RAX2_HUMAN	57.895	76	28	1	79	150	24	99	5.11e-24	99.8
sp|Q2M1V0|ISX_HUMAN	tr|G3RFJ8|G3RFJ8_GORGO	57.895	76	28	1	79	150	24	99	5.11e-24	99.8
sp|Q2M1V0|ISX_HUMAN	tr|A0A2U4CFB7|A0A2U4CFB7_TURTR	60.000	75	30	0	72	146	199	273	5.16e-24	104
sp|Q2M1V0|ISX_HUMAN	tr|A0A1S3KS06|A0A1S3KS06_SALSA	51.579	95	46	0	52	146	149	243	5.30e-24	103
sp|Q2M1V0|ISX_HUMAN	tr|A0A1S3T500|A0A1S3T500_SALSA	66.154	65	22	0	79	143	131	195	5.36e-24	103
sp|Q2M1V0|ISX_HUMAN	tr|F7DXR4|F7DXR4_HORSE	60.000	75	30	0	72	146	201	275	5.38e-24	104
sp|Q2M1V0|ISX_HUMAN	tr|A0A287A150|A0A287A150_PIG	60.000	75	30	0	72	146	202	276	5.43e-24	104
sp|Q2M1V0|ISX_HUMAN	tr|A0A340X776|A0A340X776_LIPVE	60.000	75	30	0	72	146	200	274	5.43e-24	104
sp|Q2M1V0|ISX_HUMAN	tr|M3W4E3|M3W4E3_FELCA	60.000	75	30	0	72	146	203	277	5.43e-24	104
sp|Q2M1V0|ISX_HUMAN	sp|A1YG25|RAX2_PANPA	57.895	76	28	1	79	150	24	99	5.45e-24	99.8
sp|Q2M1V0|ISX_HUMAN	tr|A0A194PZ14|A0A194PZ14_PAPXU	62.195	82	25	2	63	144	24	99	5.47e-24	101
sp|Q2M1V0|ISX_HUMAN	tr|A0A060WCR3|A0A060WCR3_ONCMY	66.154	65	22	0	79	143	128	192	5.47e-24	102
sp|Q2M1V0|ISX_HUMAN	tr|G3U4Z3|G3U4Z3_LOXAF	60.000	75	30	0	72	146	199	273	5.48e-24	104
sp|Q2M1V0|ISX_HUMAN	tr|A0A091HJU9|A0A091HJU9_CALAN	60.000	75	30	0	72	146	166	240	5.53e-24	103
sp|Q2M1V0|ISX_HUMAN	tr|A0A3B4U1X1|A0A3B4U1X1_SERDU	58.750	80	31	1	67	146	166	243	5.56e-24	103
sp|Q2M1V0|ISX_HUMAN	tr|A0A452ER72|A0A452ER72_CAPHI	66.154	65	22	0	79	143	134	198	5.65e-24	103
sp|Q2M1V0|ISX_HUMAN	tr|E2RLA0|E2RLA0_CANLF	60.000	75	30	0	72	146	207	281	5.88e-24	104
sp|Q2M1V0|ISX_HUMAN	tr|A0A1S3MN40|A0A1S3MN40_SALSA	66.154	65	22	0	79	143	128	192	6.16e-24	102
sp|Q2M1V0|ISX_HUMAN	tr|A0A2U3VKS0|A0A2U3VKS0_ODORO	57.895	76	28	1	79	150	24	99	6.25e-24	99.8
sp|Q2M1V0|ISX_HUMAN	tr|F7GZF8|F7GZF8_CALJA	57.895	76	28	1	79	150	24	99	6.25e-24	99.8
sp|Q2M1V0|ISX_HUMAN	tr|A0A340WT05|A0A340WT05_LIPVE	66.154	65	22	0	79	143	134	198	6.27e-24	103
sp|Q2M1V0|ISX_HUMAN	tr|A0A452G2P5|A0A452G2P5_CAPHI	47.748	111	41	2	82	192	132	225	6.38e-24	102
sp|Q2M1V0|ISX_HUMAN	tr|H0W9J7|H0W9J7_CAVPO	60.000	75	30	0	72	146	191	265	6.42e-24	103
sp|Q2M1V0|ISX_HUMAN	tr|E1BHB8|E1BHB8_BOVIN	66.154	65	22	0	79	143	134	198	6.56e-24	103
sp|Q2M1V0|ISX_HUMAN	tr|A0A2I0MPX5|A0A2I0MPX5_COLLI	47.788	113	41	2	34	146	122	216	6.65e-24	103
sp|Q2M1V0|ISX_HUMAN	tr|W5PQ31|W5PQ31_SHEEP	57.895	76	28	1	79	150	21	96	6.73e-24	99.0
sp|Q2M1V0|ISX_HUMAN	tr|H9GCT7|H9GCT7_ANOCA	63.889	72	23	1	72	143	143	211	7.02e-24	103
sp|Q2M1V0|ISX_HUMAN	tr|A0A3B4U7K3|A0A3B4U7K3_SERDU	66.154	65	22	0	79	143	132	196	7.33e-24	102
sp|Q2M1V0|ISX_HUMAN	tr|A0A099YUY2|A0A099YUY2_TINGU	55.294	85	32	1	82	166	132	210	7.40e-24	100
sp|Q2M1V0|ISX_HUMAN	tr|A0A087QYI7|A0A087QYI7_APTFO	60.000	75	30	0	72	146	174	248	7.55e-24	103
sp|Q2M1V0|ISX_HUMAN	tr|G3PXI7|G3PXI7_GASAC	66.154	65	22	0	79	143	132	196	7.56e-24	102
sp|Q2M1V0|ISX_HUMAN	tr|F1P7I2|F1P7I2_CANLF	62.857	70	26	0	77	146	5	74	7.79e-24	99.8
sp|Q2M1V0|ISX_HUMAN	tr|G3P4T3|G3P4T3_GASAC	50.476	105	47	2	82	185	115	215	7.92e-24	102
sp|Q2M1V0|ISX_HUMAN	tr|A0A2U4BHM4|A0A2U4BHM4_TURTR	66.154	65	22	0	79	143	134	198	8.08e-24	102
sp|Q2M1V0|ISX_HUMAN	tr|F6YEY6|F6YEY6_XENTR	47.321	112	52	2	56	166	105	210	8.09e-24	102
sp|Q2M1V0|ISX_HUMAN	tr|G1QR43|G1QR43_NOMLE	57.895	76	28	1	79	150	24	99	8.32e-24	99.4
sp|Q2M1V0|ISX_HUMAN	tr|A0A2K5DSH3|A0A2K5DSH3_AOTNA	63.077	65	24	0	79	143	24	88	8.32e-24	99.4
sp|Q2M1V0|ISX_HUMAN	tr|H0VXI7|H0VXI7_CAVPO	46.847	111	42	2	82	192	108	201	8.47e-24	102
sp|Q2M1V0|ISX_HUMAN	tr|A0A3B4UWK5|A0A3B4UWK5_SERDU	50.000	108	46	3	79	178	118	225	8.50e-24	102
sp|Q2M1V0|ISX_HUMAN	tr|G3PVT2|G3PVT2_GASAC	54.444	90	40	1	55	143	96	185	8.55e-24	102
sp|Q2M1V0|ISX_HUMAN	tr|A0A3B4TJU6|A0A3B4TJU6_SERDU	55.294	85	32	1	82	166	119	197	8.69e-24	102
sp|Q2M1V0|ISX_HUMAN	tr|A0A060XTI4|A0A060XTI4_ONCMY	55.294	85	32	1	82	166	76	154	8.72e-24	101
sp|Q2M1V0|ISX_HUMAN	tr|A0A2J8SBJ1|A0A2J8SBJ1_PONAB	57.895	76	28	1	79	150	24	99	8.86e-24	99.4
sp|Q2M1V0|ISX_HUMAN	tr|A0A337RTG8|A0A337RTG8_FELCA	57.895	76	28	1	79	150	24	99	8.96e-24	99.4
sp|Q2M1V0|ISX_HUMAN	tr|A0A139WH33|A0A139WH33_TRICA	63.380	71	26	0	79	149	98	168	9.04e-24	102
sp|Q2M1V0|ISX_HUMAN	tr|A0A1S3KR50|A0A1S3KR50_SALSA	39.306	173	62	7	82	213	129	299	9.34e-24	102
sp|Q2M1V0|ISX_HUMAN	tr|H2U2X1|H2U2X1_TAKRU	66.154	65	22	0	79	143	103	167	9.54e-24	101
sp|Q2M1V0|ISX_HUMAN	tr|A0A1S3LTK6|A0A1S3LTK6_SALSA	66.154	65	22	0	79	143	115	179	9.55e-24	102
sp|Q2M1V0|ISX_HUMAN	tr|A0A2Y9TKL9|A0A2Y9TKL9_PHYMC	66.154	65	22	0	79	143	134	198	9.94e-24	102
sp|Q2M1V0|ISX_HUMAN	tr|H2U5A6|H2U5A6_TAKRU	49.138	116	43	3	82	181	120	235	1.02e-23	102
sp|Q2M1V0|ISX_HUMAN	tr|K7G2F3|K7G2F3_PELSI	66.154	65	22	0	79	143	146	210	1.04e-23	102
sp|Q2M1V0|ISX_HUMAN	tr|K7G155|K7G155_PELSI	60.000	75	30	0	72	146	193	267	1.06e-23	103
sp|Q2M1V0|ISX_HUMAN	tr|A0A452FFP1|A0A452FFP1_CAPHI	57.895	76	28	1	79	150	24	99	1.07e-23	99.0
sp|Q2M1V0|ISX_HUMAN	tr|A0A2U3Z4Y0|A0A2U3Z4Y0_LEPWE	57.895	76	28	1	79	150	24	99	1.08e-23	99.0
sp|Q2M1V0|ISX_HUMAN	sp|Q7YRX0|RAX2_BOVIN	57.895	76	28	1	79	150	24	99	1.12e-23	99.0
sp|Q2M1V0|ISX_HUMAN	sp|Q9W2Q1|RX_DROME	56.818	88	29	2	58	142	507	588	1.12e-23	104
sp|Q2M1V0|ISX_HUMAN	tr|A0A060XYU8|A0A060XYU8_ONCMY	66.154	65	22	0	79	143	115	179	1.20e-23	101
sp|Q2M1V0|ISX_HUMAN	sp|A1YEV8|RAX2_GORGO	63.077	65	24	0	79	143	24	88	1.20e-23	99.0
sp|Q2M1V0|ISX_HUMAN	tr|A0A2Y9DPI2|A0A2Y9DPI2_TRIMA	61.194	67	26	0	79	145	24	90	1.27e-23	98.6
sp|Q2M1V0|ISX_HUMAN	tr|G3IG30|G3IG30_CRIGR	62.857	70	26	0	77	146	5	74	1.28e-23	99.4
sp|Q2M1V0|ISX_HUMAN	tr|E9HTH0|E9HTH0_DAPPU	70.000	60	18	0	83	142	3	62	1.31e-23	95.1
sp|Q2M1V0|ISX_HUMAN	tr|A0A286ZJ12|A0A286ZJ12_PIG	57.895	76	28	1	79	150	24	99	1.33e-23	98.6
sp|Q2M1V0|ISX_HUMAN	tr|A0A2Y9E5Y8|A0A2Y9E5Y8_TRIMA	61.972	71	27	0	76	146	203	273	1.40e-23	103
sp|Q2M1V0|ISX_HUMAN	tr|G5BJL1|G5BJL1_HETGA	46.847	111	42	2	82	192	133	226	1.48e-23	102
sp|Q2M1V0|ISX_HUMAN	tr|A0A2I2U8H6|A0A2I2U8H6_FELCA	52.222	90	37	1	77	166	148	231	1.50e-23	102
sp|Q2M1V0|ISX_HUMAN	tr|A0A1S3MKD3|A0A1S3MKD3_SALSA	55.294	85	32	1	82	166	132	210	1.50e-23	102
sp|Q2M1V0|ISX_HUMAN	tr|K7FKP4|K7FKP4_PELSI	46.847	111	42	2	82	192	134	227	1.56e-23	101
sp|Q2M1V0|ISX_HUMAN	tr|E1BKK2|E1BKK2_BOVIN	46.847	111	42	2	82	192	101	194	1.58e-23	101
sp|Q2M1V0|ISX_HUMAN	tr|L5L8N2|L5L8N2_PTEAL	55.263	76	30	1	79	150	24	99	1.62e-23	98.6
sp|Q2M1V0|ISX_HUMAN	tr|A0A0Q3M7L7|A0A0Q3M7L7_AMAAE	46.847	111	42	2	82	192	134	227	1.63e-23	101
sp|Q2M1V0|ISX_HUMAN	tr|D2HMH9|D2HMH9_AILME	63.077	65	24	0	79	143	24	88	1.67e-23	98.6
sp|Q2M1V0|ISX_HUMAN	tr|A0A1S3MID8|A0A1S3MID8_SALSA	65.217	69	24	0	78	146	163	231	1.67e-23	102
sp|Q2M1V0|ISX_HUMAN	tr|G3HSR7|G3HSR7_CRIGR	46.847	111	42	2	82	192	101	194	1.69e-23	101
sp|Q2M1V0|ISX_HUMAN	tr|A0A087R8H3|A0A087R8H3_APTFO	46.847	111	42	2	82	192	132	225	1.69e-23	101
sp|Q2M1V0|ISX_HUMAN	tr|G1PGR4|G1PGR4_MYOLU	52.326	86	38	1	58	143	6	88	1.71e-23	98.6
sp|Q2M1V0|ISX_HUMAN	tr|H0XAR9|H0XAR9_OTOGA	46.847	111	42	2	82	192	132	225	1.71e-23	101
sp|Q2M1V0|ISX_HUMAN	tr|A0A384BUQ0|A0A384BUQ0_URSMA	46.847	111	42	2	82	192	132	225	1.73e-23	101
sp|Q2M1V0|ISX_HUMAN	tr|A0A2U3V8G0|A0A2U3V8G0_TURTR	46.847	111	42	2	82	192	132	225	1.75e-23	101
sp|Q2M1V0|ISX_HUMAN	tr|A0A2Y9F3H7|A0A2Y9F3H7_PHYMC	46.847	111	42	2	82	192	132	225	1.75e-23	101
sp|Q2M1V0|ISX_HUMAN	tr|A0A340XCG8|A0A340XCG8_LIPVE	46.847	111	42	2	82	192	132	225	1.75e-23	101
sp|Q2M1V0|ISX_HUMAN	tr|A0A2Y9LER6|A0A2Y9LER6_DELLE	46.847	111	42	2	82	192	132	225	1.75e-23	101
sp|Q2M1V0|ISX_HUMAN	tr|A0A091JMB2|A0A091JMB2_EGRGA	46.847	111	42	2	82	192	132	225	1.75e-23	101
sp|Q2M1V0|ISX_HUMAN	tr|A0A2U3WGP3|A0A2U3WGP3_ODORO	46.847	111	42	2	82	192	132	225	1.77e-23	101
sp|Q2M1V0|ISX_HUMAN	tr|F7D9L8|F7D9L8_CALJA	46.847	111	42	2	82	192	132	225	1.77e-23	101
sp|Q2M1V0|ISX_HUMAN	tr|D2HVJ0|D2HVJ0_AILME	46.847	111	42	2	82	192	132	225	1.77e-23	101
sp|Q2M1V0|ISX_HUMAN	tr|A0A060WIC7|A0A060WIC7_ONCMY	55.294	85	32	1	82	166	131	209	1.77e-23	102
sp|Q2M1V0|ISX_HUMAN	tr|A0A2Y9EB44|A0A2Y9EB44_TRIMA	62.857	70	26	0	77	146	5	74	1.78e-23	99.0
sp|Q2M1V0|ISX_HUMAN	tr|G3P992|G3P992_GASAC	66.154	65	22	0	79	143	139	203	1.79e-23	102
sp|Q2M1V0|ISX_HUMAN	tr|A0A2K6G2P9|A0A2K6G2P9_PROCO	46.847	111	42	2	82	192	132	225	1.80e-23	101
sp|Q2M1V0|ISX_HUMAN	tr|A0A2Y9EA01|A0A2Y9EA01_TRIMA	46.847	111	42	2	82	192	132	225	1.82e-23	101
sp|Q2M1V0|ISX_HUMAN	tr|I3NDR7|I3NDR7_ICTTR	46.847	111	42	2	82	192	132	225	1.82e-23	101
sp|Q2M1V0|ISX_HUMAN	tr|A0A1S2ZA71|A0A1S2ZA71_ERIEU	46.847	111	42	2	82	192	132	225	1.82e-23	101
sp|Q2M1V0|ISX_HUMAN	tr|F6VW17|F6VW17_HORSE	46.847	111	42	2	82	192	132	225	1.82e-23	101
sp|Q2M1V0|ISX_HUMAN	tr|A0A1S3FH96|A0A1S3FH96_DIPOR	46.847	111	42	2	82	192	132	225	1.82e-23	101
sp|Q2M1V0|ISX_HUMAN	tr|H0ZC32|H0ZC32_TAEGU	46.847	111	42	2	82	192	132	225	1.82e-23	101
sp|Q2M1V0|ISX_HUMAN	tr|D6WYT5|D6WYT5_TRICA	62.857	70	26	0	73	142	37	106	1.83e-23	99.4
sp|Q2M1V0|ISX_HUMAN	tr|A0A093GFW3|A0A093GFW3_DRYPU	46.847	111	42	2	82	192	132	225	1.84e-23	101
sp|Q2M1V0|ISX_HUMAN	tr|H0ZTN1|H0ZTN1_TAEGU	59.701	67	27	0	79	145	15	81	1.85e-23	99.0
sp|Q2M1V0|ISX_HUMAN	tr|F6Y859|F6Y859_ORNAN	46.847	111	42	2	82	192	134	227	1.86e-23	101
sp|Q2M1V0|ISX_HUMAN	tr|A0A096MXS2|A0A096MXS2_PAPAN	46.847	111	42	2	82	192	132	225	1.86e-23	101
sp|Q2M1V0|ISX_HUMAN	tr|A0A2K5YFN0|A0A2K5YFN0_MANLE	46.847	111	42	2	82	192	132	225	1.86e-23	101
sp|Q2M1V0|ISX_HUMAN	tr|G7PIK8|G7PIK8_MACFA	46.847	111	42	2	82	192	132	225	1.86e-23	101
sp|Q2M1V0|ISX_HUMAN	tr|A0A091WS91|A0A091WS91_OPIHO	46.847	111	42	2	82	192	132	225	1.86e-23	101
sp|Q2M1V0|ISX_HUMAN	tr|A0A0L0CIU4|A0A0L0CIU4_LUCCU	66.667	66	22	0	79	144	8	73	1.86e-23	102
sp|Q2M1V0|ISX_HUMAN	tr|A0A2K6TY75|A0A2K6TY75_SAIBB	46.847	111	42	2	82	192	132	225	1.88e-23	101
sp|Q2M1V0|ISX_HUMAN	tr|L5JU17|L5JU17_PTEAL	46.847	111	42	2	82	192	132	225	1.88e-23	101
sp|Q2M1V0|ISX_HUMAN	tr|A0A2U3X6T2|A0A2U3X6T2_LEPWE	46.847	111	42	2	82	192	132	225	1.88e-23	101
sp|Q2M1V0|ISX_HUMAN	tr|A0A091I9T0|A0A091I9T0_CALAN	46.847	111	42	2	82	192	132	225	1.88e-23	101
sp|Q2M1V0|ISX_HUMAN	tr|Q0ZLI0|Q0ZLI0_XENLA	58.904	73	30	0	71	143	25	97	1.88e-23	99.4
sp|Q2M1V0|ISX_HUMAN	tr|H2Q6K1|H2Q6K1_PANTR	46.847	111	42	2	82	192	132	225	1.90e-23	101
sp|Q2M1V0|ISX_HUMAN	tr|A0A2R9B0M3|A0A2R9B0M3_PANPA	46.847	111	42	2	82	192	132	225	1.90e-23	101
sp|Q2M1V0|ISX_HUMAN	tr|G1QZZ6|G1QZZ6_NOMLE	46.847	111	42	2	82	192	132	225	1.90e-23	101
sp|Q2M1V0|ISX_HUMAN	sp|Q15699|ALX1_HUMAN	46.847	111	42	2	82	192	132	225	1.90e-23	101
sp|Q2M1V0|ISX_HUMAN	tr|G3QD58|G3QD58_GORGO	46.847	111	42	2	82	192	132	225	1.90e-23	101
sp|Q2M1V0|ISX_HUMAN	tr|A0A2K5E063|A0A2K5E063_AOTNA	46.847	111	42	2	82	192	132	225	1.90e-23	101
sp|Q2M1V0|ISX_HUMAN	tr|R0JXU4|R0JXU4_ANAPL	46.847	111	42	2	82	192	124	217	1.90e-23	101
sp|Q2M1V0|ISX_HUMAN	tr|A0A2I0LTL8|A0A2I0LTL8_COLLI	46.847	111	42	2	82	192	134	227	1.92e-23	101
sp|Q2M1V0|ISX_HUMAN	tr|A0A2I2UIK3|A0A2I2UIK3_FELCA	46.847	111	42	2	82	192	132	225	1.92e-23	101
sp|Q2M1V0|ISX_HUMAN	tr|G1PBS4|G1PBS4_MYOLU	46.847	111	42	2	82	192	130	223	1.92e-23	101
sp|Q2M1V0|ISX_HUMAN	tr|A0A4X2M3L7|A0A4X2M3L7_VOMUR	64.615	65	23	0	79	143	26	90	1.92e-23	98.6
sp|Q2M1V0|ISX_HUMAN	tr|A0A226N5U7|A0A226N5U7_CALSU	46.847	111	42	2	82	192	134	227	1.94e-23	101
sp|Q2M1V0|ISX_HUMAN	tr|A0A1U7TN63|A0A1U7TN63_TARSY	46.847	111	42	2	82	192	132	225	1.94e-23	101
sp|Q2M1V0|ISX_HUMAN	tr|A0A2K6MW71|A0A2K6MW71_RHIBE	46.847	111	42	2	82	192	132	225	1.96e-23	101
sp|Q2M1V0|ISX_HUMAN	tr|G3TBH5|G3TBH5_LOXAF	46.847	111	42	2	82	192	132	225	1.96e-23	101
sp|Q2M1V0|ISX_HUMAN	tr|W5Q1B1|W5Q1B1_SHEEP	46.847	111	42	2	82	192	132	225	1.98e-23	101
sp|Q2M1V0|ISX_HUMAN	tr|G1SWL0|G1SWL0_RABIT	46.847	111	42	2	82	192	132	225	1.98e-23	101
sp|Q2M1V0|ISX_HUMAN	sp|Q8C8B0|ALX1_MOUSE	46.847	111	42	2	82	192	132	225	1.98e-23	101
sp|Q2M1V0|ISX_HUMAN	tr|A0A0D9QV21|A0A0D9QV21_CHLSB	46.847	111	42	2	82	192	133	226	2.03e-23	101
sp|Q2M1V0|ISX_HUMAN	tr|A0A1U7QI75|A0A1U7QI75_MESAU	46.847	111	42	2	82	192	132	225	2.12e-23	101
sp|Q2M1V0|ISX_HUMAN	tr|A0A2Y9NYT7|A0A2Y9NYT7_DELLE	66.154	65	22	0	79	143	290	354	2.23e-23	103
sp|Q2M1V0|ISX_HUMAN	tr|A0A151NCH9|A0A151NCH9_ALLMI	59.459	74	30	0	70	143	240	313	2.24e-23	102
sp|Q2M1V0|ISX_HUMAN	tr|A0A287AYX1|A0A287AYX1_PIG	46.847	111	42	2	82	192	132	225	2.31e-23	101
sp|Q2M1V0|ISX_HUMAN	tr|H2NI70|H2NI70_PONAB	46.847	111	42	2	82	192	132	225	2.35e-23	101
sp|Q2M1V0|ISX_HUMAN	tr|A0A1S3LFW6|A0A1S3LFW6_SALSA	65.217	69	24	0	78	146	165	233	2.36e-23	102
sp|Q2M1V0|ISX_HUMAN	tr|A0A091CX76|A0A091CX76_FUKDA	62.857	70	26	0	77	146	127	196	2.38e-23	101
sp|Q2M1V0|ISX_HUMAN	tr|A0A2U4A2T9|A0A2U4A2T9_TURTR	62.857	70	26	0	77	146	148	217	2.40e-23	101
sp|Q2M1V0|ISX_HUMAN	tr|A0A2Y9P0U9|A0A2Y9P0U9_DELLE	62.857	70	26	0	77	146	148	217	2.40e-23	101
sp|Q2M1V0|ISX_HUMAN	tr|A0A455AZZ6|A0A455AZZ6_PHYMC	62.857	70	26	0	77	146	117	186	2.40e-23	100
sp|Q2M1V0|ISX_HUMAN	tr|A0A1L8GUS3|A0A1L8GUS3_XENLA	47.748	111	51	2	57	166	131	235	2.44e-23	101
sp|Q2M1V0|ISX_HUMAN	tr|A0A1U7S7Z5|A0A1U7S7Z5_ALLSI	46.847	111	42	2	82	192	133	226	2.49e-23	101
sp|Q2M1V0|ISX_HUMAN	tr|A0A151LYQ9|A0A151LYQ9_ALLMI	46.847	111	42	2	82	192	133	226	2.49e-23	101
sp|Q2M1V0|ISX_HUMAN	tr|A0A0Q3MIB3|A0A0Q3MIB3_AMAAE	66.154	65	22	0	79	143	130	194	2.52e-23	101
sp|Q2M1V0|ISX_HUMAN	tr|A0A5G3L6B4|A0A5G3L6B4_XENTR	64.615	65	23	0	79	143	33	97	2.66e-23	99.0
sp|Q2M1V0|ISX_HUMAN	tr|G1KKV3|G1KKV3_ANOCA	46.847	111	42	2	82	192	137	230	2.70e-23	101
sp|Q2M1V0|ISX_HUMAN	tr|M3XXF1|M3XXF1_MUSPF	62.857	70	26	0	77	146	101	170	2.82e-23	100
sp|Q2M1V0|ISX_HUMAN	tr|A0A1L8GY99|A0A1L8GY99_XENLA	55.294	85	32	1	82	166	142	220	2.84e-23	101
sp|Q2M1V0|ISX_HUMAN	tr|A0A026W5G4|A0A026W5G4_OOCBI	56.122	98	42	1	52	149	10	106	2.92e-23	100
sp|Q2M1V0|ISX_HUMAN	tr|W5QDN7|W5QDN7_SHEEP	62.857	70	26	0	77	146	106	175	2.94e-23	100
sp|Q2M1V0|ISX_HUMAN	tr|I3MDU7|I3MDU7_ICTTR	62.857	70	26	0	77	146	148	217	2.95e-23	101
sp|Q2M1V0|ISX_HUMAN	tr|F1MC18|F1MC18_BOVIN	62.857	70	26	0	77	146	148	217	3.01e-23	101
sp|Q2M1V0|ISX_HUMAN	tr|G1NT03|G1NT03_MYOLU	62.857	70	26	0	77	146	151	220	3.01e-23	101
sp|Q2M1V0|ISX_HUMAN	tr|L5KI78|L5KI78_PTEAL	52.941	102	44	3	52	152	26	124	3.12e-23	101
sp|Q2M1V0|ISX_HUMAN	tr|A0A4X2JRH2|A0A4X2JRH2_VOMUR	45.946	111	43	2	82	192	132	225	3.14e-23	100
sp|Q2M1V0|ISX_HUMAN	tr|A0A151N095|A0A151N095_ALLMI	57.317	82	33	1	76	155	10	91	3.20e-23	99.0
sp|Q2M1V0|ISX_HUMAN	tr|A0A2U3YQ14|A0A2U3YQ14_LEPWE	61.429	70	27	0	77	146	5	74	3.38e-23	98.2
sp|Q2M1V0|ISX_HUMAN	tr|A0A2K5NLC8|A0A2K5NLC8_CERAT	46.847	111	42	2	82	192	160	253	3.41e-23	101
sp|Q2M1V0|ISX_HUMAN	tr|G5BD72|G5BD72_HETGA	62.857	70	26	0	77	146	145	214	3.46e-23	100
sp|Q2M1V0|ISX_HUMAN	tr|A0A060WHY8|A0A060WHY8_ONCMY	48.182	110	53	3	53	160	12	119	3.57e-23	97.8
sp|Q2M1V0|ISX_HUMAN	tr|G1SXT4|G1SXT4_RABIT	62.857	70	26	0	77	146	148	217	3.61e-23	101
sp|Q2M1V0|ISX_HUMAN	tr|G1LF31|G1LF31_AILME	62.857	70	26	0	77	146	134	203	3.75e-23	100
sp|Q2M1V0|ISX_HUMAN	tr|L5K2H3|L5K2H3_PTEAL	62.857	70	26	0	77	146	116	185	3.76e-23	100
sp|Q2M1V0|ISX_HUMAN	tr|H0W8L8|H0W8L8_CAVPO	62.857	70	26	0	77	146	148	217	3.76e-23	100
sp|Q2M1V0|ISX_HUMAN	tr|A0A340WP39|A0A340WP39_LIPVE	62.857	70	26	0	77	146	148	217	3.77e-23	101
sp|Q2M1V0|ISX_HUMAN	tr|A0A091E0G8|A0A091E0G8_FUKDA	55.294	85	32	1	82	166	132	210	3.84e-23	101
sp|Q2M1V0|ISX_HUMAN	tr|A0A1S3A4Y3|A0A1S3A4Y3_ERIEU	62.857	70	26	0	77	146	148	217	3.92e-23	100
sp|Q2M1V0|ISX_HUMAN	tr|A0A1S3GGI1|A0A1S3GGI1_DIPOR	62.857	70	26	0	77	146	149	218	4.06e-23	100
sp|Q2M1V0|ISX_HUMAN	tr|A0A3B4U1E7|A0A3B4U1E7_SERDU	65.217	69	24	0	78	146	224	292	4.08e-23	102
sp|Q2M1V0|ISX_HUMAN	tr|A0A3B4T3A0|A0A3B4T3A0_SERDU	58.571	70	29	0	79	148	89	158	4.13e-23	100
sp|Q2M1V0|ISX_HUMAN	tr|G3TUC1|G3TUC1_LOXAF	62.857	70	26	0	77	146	152	221	4.18e-23	100
sp|Q2M1V0|ISX_HUMAN	tr|A0A2R9CC82|A0A2R9CC82_PANPA	62.857	70	26	0	77	146	100	169	4.19e-23	100
sp|Q2M1V0|ISX_HUMAN	tr|A0A4X2L4Q8|A0A4X2L4Q8_VOMUR	62.857	70	26	0	77	146	141	210	4.32e-23	100
sp|Q2M1V0|ISX_HUMAN	tr|F1P961|F1P961_CANLF	46.847	111	42	2	82	192	166	259	4.38e-23	101
sp|Q2M1V0|ISX_HUMAN	tr|A0A0D9S6H7|A0A0D9S6H7_CHLSB	62.857	70	26	0	77	146	148	217	4.57e-23	100
sp|Q2M1V0|ISX_HUMAN	tr|A0A096NH47|A0A096NH47_PAPAN	62.857	70	26	0	77	146	148	217	4.76e-23	100
sp|Q2M1V0|ISX_HUMAN	tr|A0A2K5MU88|A0A2K5MU88_CERAT	62.857	70	26	0	77	146	148	217	4.76e-23	100
sp|Q2M1V0|ISX_HUMAN	tr|A0A2K6UE72|A0A2K6UE72_SAIBB	62.857	70	26	0	77	146	148	217	4.81e-23	100
sp|Q2M1V0|ISX_HUMAN	tr|A0A2K6FUA1|A0A2K6FUA1_PROCO	62.857	70	26	0	77	146	148	217	4.81e-23	100
sp|Q2M1V0|ISX_HUMAN	tr|G3NYA6|G3NYA6_GASAC	58.571	70	29	0	79	148	89	158	4.83e-23	100
sp|Q2M1V0|ISX_HUMAN	tr|Q60535|Q60535_MESAU	62.857	70	26	0	77	146	151	220	4.91e-23	100
sp|Q2M1V0|ISX_HUMAN	tr|A0A5F8A5I7|A0A5F8A5I7_MACMU	62.857	70	26	0	77	146	148	217	4.91e-23	100
sp|Q2M1V0|ISX_HUMAN	tr|A0A2K5X833|A0A2K5X833_MACFA	62.857	70	26	0	77	146	148	217	4.91e-23	100
sp|Q2M1V0|ISX_HUMAN	tr|F6R536|F6R536_HORSE	62.857	70	26	0	77	146	148	217	4.91e-23	100
sp|Q2M1V0|ISX_HUMAN	tr|A0A452G5Q5|A0A452G5Q5_CAPHI	62.857	70	26	0	77	146	148	217	5.22e-23	100
sp|Q2M1V0|ISX_HUMAN	tr|A0A2K5YZ09|A0A2K5YZ09_MANLE	62.857	70	26	0	77	146	148	217	5.27e-23	100
sp|Q2M1V0|ISX_HUMAN	tr|A0A2K5E8C0|A0A2K5E8C0_AOTNA	62.857	70	26	0	77	146	148	217	5.33e-23	100
sp|Q2M1V0|ISX_HUMAN	sp|O70137|ALX3_MOUSE	64.706	68	24	0	79	146	150	217	5.38e-23	100
sp|Q2M1V0|ISX_HUMAN	tr|H0XYQ1|H0XYQ1_OTOGA	62.857	70	26	0	77	146	148	217	5.44e-23	100
sp|Q2M1V0|ISX_HUMAN	tr|H2N6G3|H2N6G3_PONAB	62.857	70	26	0	77	146	148	217	5.55e-23	100
sp|Q2M1V0|ISX_HUMAN	sp|O95076|ALX3_HUMAN	62.857	70	26	0	77	146	148	217	5.72e-23	100
sp|Q2M1V0|ISX_HUMAN	tr|G3QN78|G3QN78_GORGO	62.857	70	26	0	77	146	148	217	5.72e-23	100
sp|Q2M1V0|ISX_HUMAN	tr|E9G6Q4|E9G6Q4_DAPPU	65.625	64	22	0	79	142	1	64	5.74e-23	93.6
sp|Q2M1V0|ISX_HUMAN	tr|E9HK87|E9HK87_DAPPU	59.701	67	27	0	76	142	12	78	5.81e-23	94.0
sp|Q2M1V0|ISX_HUMAN	tr|H2PZM0|H2PZM0_PANTR	62.857	70	26	0	77	146	148	217	6.02e-23	100
sp|Q2M1V0|ISX_HUMAN	tr|A0A2R8ZHP8|A0A2R8ZHP8_PANPA	51.579	95	46	0	79	173	227	321	6.43e-23	101
sp|Q2M1V0|ISX_HUMAN	tr|K7F2P3|K7F2P3_PELSI	59.701	67	27	0	79	145	89	155	7.54e-23	99.0
sp|Q2M1V0|ISX_HUMAN	tr|A0A5G2QQ51|A0A5G2QQ51_PIG	62.857	70	26	0	77	146	167	236	7.69e-23	100
sp|Q2M1V0|ISX_HUMAN	tr|H2TJR0|H2TJR0_TAKRU	58.571	70	29	0	79	148	89	158	8.24e-23	99.4
sp|Q2M1V0|ISX_HUMAN	tr|A0A026VYB5|A0A026VYB5_OOCBI	66.154	65	22	0	78	142	91	155	8.68e-23	98.2
sp|Q2M1V0|ISX_HUMAN	tr|A0A2K6LKI1|A0A2K6LKI1_RHIBE	67.692	65	21	0	82	146	153	217	9.53e-23	100
sp|Q2M1V0|ISX_HUMAN	tr|E2C3E9|E2C3E9_HARSA	66.154	65	22	0	78	142	92	156	9.70e-23	98.6
sp|Q2M1V0|ISX_HUMAN	tr|A0A067R7A8|A0A067R7A8_ZOONE	63.380	71	26	0	79	149	19	89	9.82e-23	99.0
sp|Q2M1V0|ISX_HUMAN	tr|A0A2U3WF16|A0A2U3WF16_ODORO	61.429	70	27	0	77	146	148	217	1.06e-22	99.8
sp|Q2M1V0|ISX_HUMAN	tr|G1MTS1|G1MTS1_MELGA	63.768	69	25	0	78	146	33	101	1.07e-22	97.4
sp|Q2M1V0|ISX_HUMAN	tr|A0A4X2KXA0|A0A4X2KXA0_VOMUR	51.613	93	45	0	52	144	293	385	1.15e-22	101
sp|Q2M1V0|ISX_HUMAN	tr|A0A0L0CPN8|A0A0L0CPN8_LUCCU	54.945	91	33	2	61	144	36	125	1.19e-22	100
sp|Q2M1V0|ISX_HUMAN	tr|A0A384D5L1|A0A384D5L1_URSMA	62.857	70	26	0	77	146	176	245	1.48e-22	99.8
sp|Q2M1V0|ISX_HUMAN	tr|A0A1U7UHT7|A0A1U7UHT7_TARSY	62.857	70	26	0	77	146	156	225	1.53e-22	99.4
sp|Q2M1V0|ISX_HUMAN	tr|A0A151PA12|A0A151PA12_ALLMI	60.938	64	25	0	79	142	95	158	1.55e-22	95.9
sp|Q2M1V0|ISX_HUMAN	tr|G3PWP0|G3PWP0_GASAC	60.938	64	25	0	79	142	95	158	1.56e-22	98.2
sp|Q2M1V0|ISX_HUMAN	tr|A0A1L8F323|A0A1L8F323_XENLA	52.747	91	40	1	79	169	57	144	1.57e-22	97.1
sp|Q2M1V0|ISX_HUMAN	tr|A0A0L0BQ55|A0A0L0BQ55_LUCCU	60.000	65	26	0	78	142	102	166	1.66e-22	95.5
sp|Q2M1V0|ISX_HUMAN	tr|G1JT79|G1JT79_XENLA	65.625	64	22	0	80	143	35	98	1.67e-22	97.1
sp|Q2M1V0|ISX_HUMAN	tr|K7FAK2|K7FAK2_PELSI	60.938	64	25	0	79	142	95	158	1.70e-22	95.9
sp|Q2M1V0|ISX_HUMAN	tr|A0A1S3QB13|A0A1S3QB13_SALSA	40.426	141	73	1	79	219	220	349	1.71e-22	99.8
sp|Q2M1V0|ISX_HUMAN	tr|G1P915|G1P915_MYOLU	61.972	71	27	0	72	142	156	226	1.76e-22	99.4
sp|Q2M1V0|ISX_HUMAN	tr|H2T173|H2T173_TAKRU	60.938	64	25	0	79	142	95	158	1.81e-22	98.2
sp|Q2M1V0|ISX_HUMAN	tr|A0A1S3RR13|A0A1S3RR13_SALSA	60.938	64	25	0	79	142	95	158	1.82e-22	98.2
sp|Q2M1V0|ISX_HUMAN	tr|A0A060YC01|A0A060YC01_ONCMY	60.938	64	25	0	79	142	95	158	1.82e-22	98.2
sp|Q2M1V0|ISX_HUMAN	tr|E2C911|E2C911_HARSA	47.863	117	56	1	31	142	12	128	1.88e-22	98.6
sp|Q2M1V0|ISX_HUMAN	tr|A0A060W5L0|A0A060W5L0_ONCMY	60.938	64	25	0	79	142	95	158	1.92e-22	98.2
sp|Q2M1V0|ISX_HUMAN	sp|Q06453|AL_DROME	65.152	66	23	0	79	144	82	147	1.99e-22	100
sp|Q2M1V0|ISX_HUMAN	tr|A0A1S3SSL6|A0A1S3SSL6_SALSA	60.938	64	25	0	79	142	95	158	2.02e-22	98.2
sp|Q2M1V0|ISX_HUMAN	tr|H2PD67|H2PD67_PONAB	60.938	64	25	0	79	142	95	158	2.14e-22	97.8
sp|Q2M1V0|ISX_HUMAN	tr|Q9W1H7|Q9W1H7_DROME	65.625	64	21	1	80	142	109	172	2.27e-22	96.3
sp|Q2M1V0|ISX_HUMAN	tr|A0A5G3IPP3|A0A5G3IPP3_XENTR	60.938	64	25	0	79	142	95	158	2.32e-22	98.2
sp|Q2M1V0|ISX_HUMAN	tr|B1WBH8|B1WBH8_XENTR	60.938	64	25	0	79	142	95	158	2.37e-22	98.2
sp|Q2M1V0|ISX_HUMAN	tr|A0A3B4TYB2|A0A3B4TYB2_SERDU	60.938	64	25	0	79	142	95	158	2.54e-22	97.8
sp|Q2M1V0|ISX_HUMAN	tr|A0A1L8HTL8|A0A1L8HTL8_XENLA	60.938	64	25	0	79	142	95	158	2.57e-22	97.8
sp|Q2M1V0|ISX_HUMAN	tr|I3N610|I3N610_ICTTR	60.938	64	25	0	79	142	95	158	2.64e-22	97.1
sp|Q2M1V0|ISX_HUMAN	tr|A0A0Q3MMQ6|A0A0Q3MMQ6_AMAAE	58.442	77	32	0	79	155	193	269	2.84e-22	99.4
sp|Q2M1V0|ISX_HUMAN	tr|H0VUQ3|H0VUQ3_CAVPO	60.938	64	25	0	79	142	95	158	3.07e-22	97.4
sp|Q2M1V0|ISX_HUMAN	tr|G1M318|G1M318_AILME	60.938	64	25	0	79	142	92	155	3.17e-22	95.9
sp|Q2M1V0|ISX_HUMAN	tr|A0A1S3EK83|A0A1S3EK83_DIPOR	60.938	64	25	0	79	142	95	158	3.48e-22	97.1
sp|Q2M1V0|ISX_HUMAN	tr|A0A226N7N5|A0A226N7N5_CALSU	60.938	64	25	0	79	142	95	158	3.65e-22	96.3
sp|Q2M1V0|ISX_HUMAN	tr|A0A060W8Y3|A0A060W8Y3_ONCMY	57.692	78	31	1	66	143	103	178	3.79e-22	97.8
sp|Q2M1V0|ISX_HUMAN	tr|G1LG72|G1LG72_AILME	60.938	64	25	0	79	142	74	137	3.84e-22	95.1
sp|Q2M1V0|ISX_HUMAN	tr|G5AVT9|G5AVT9_HETGA	60.938	64	25	0	79	142	7	70	3.91e-22	91.3
sp|Q2M1V0|ISX_HUMAN	tr|A0A5G3KKN9|A0A5G3KKN9_XENTR	59.155	71	29	0	78	148	48	118	3.97e-22	95.9
sp|Q2M1V0|ISX_HUMAN	tr|A0A2R9BQ80|A0A2R9BQ80_PANPA	60.938	64	25	0	79	142	95	158	4.13e-22	97.1
sp|Q2M1V0|ISX_HUMAN	tr|A0A026W9N1|A0A026W9N1_OOCBI	58.462	65	27	0	79	143	137	201	4.22e-22	97.8
sp|Q2M1V0|ISX_HUMAN	tr|A0A2K6SU07|A0A2K6SU07_SAIBB	63.636	66	24	0	79	144	131	196	4.34e-22	98.6
sp|Q2M1V0|ISX_HUMAN	tr|A0A2K6KT52|A0A2K6KT52_RHIBE	60.938	64	25	0	79	142	95	158	4.55e-22	97.1
sp|Q2M1V0|ISX_HUMAN	tr|A0A1L8F7K0|A0A1L8F7K0_XENLA	53.684	95	40	2	75	169	130	220	4.60e-22	98.2
sp|Q2M1V0|ISX_HUMAN	tr|A0A060YRB1|A0A060YRB1_ONCMY	37.278	169	75	4	79	218	89	255	4.64e-22	97.1
sp|Q2M1V0|ISX_HUMAN	tr|A0A3Q0EJ27|A0A3Q0EJ27_TARSY	63.636	66	24	0	79	144	201	266	4.73e-22	99.8
sp|Q2M1V0|ISX_HUMAN	tr|A0A1S3L1D4|A0A1S3L1D4_SALSA	40.580	138	70	2	79	215	206	332	5.04e-22	99.0
sp|Q2M1V0|ISX_HUMAN	tr|A0A5F7ZFT9|A0A5F7ZFT9_MACMU	46.847	111	42	2	82	192	1704	1797	5.09e-22	100
sp|Q2M1V0|ISX_HUMAN	tr|A0A1S3G1H9|A0A1S3G1H9_DIPOR	63.636	66	24	0	79	144	125	190	5.14e-22	97.4
sp|Q2M1V0|ISX_HUMAN	tr|A0A2K6SCJ5|A0A2K6SCJ5_SAIBB	58.209	67	28	0	79	145	87	153	5.33e-22	95.9
sp|Q2M1V0|ISX_HUMAN	tr|H0WNC5|H0WNC5_OTOGA	60.938	64	25	0	79	142	95	158	5.42e-22	96.7
sp|Q2M1V0|ISX_HUMAN	tr|A0A0Q3TU21|A0A0Q3TU21_AMAAE	60.938	64	25	0	79	142	95	158	5.45e-22	95.9
sp|Q2M1V0|ISX_HUMAN	tr|A0A3Q0FYZ8|A0A3Q0FYZ8_ALLSI	60.938	64	25	0	79	142	36	99	5.48e-22	95.5
sp|Q2M1V0|ISX_HUMAN	tr|A0A226NIL3|A0A226NIL3_CALSU	64.179	67	24	0	79	145	32	98	5.51e-22	94.7
sp|Q2M1V0|ISX_HUMAN	tr|F7D4G3|F7D4G3_XENTR	60.938	64	25	0	79	142	89	152	5.60e-22	96.7
sp|Q2M1V0|ISX_HUMAN	tr|A0A1S3WH26|A0A1S3WH26_ERIEU	60.938	64	25	0	79	142	95	158	5.61e-22	96.7
sp|Q2M1V0|ISX_HUMAN	tr|G1N7T4|G1N7T4_MELGA	53.261	92	42	1	79	169	26	117	5.97e-22	96.3
sp|Q2M1V0|ISX_HUMAN	tr|A0A1S3APT6|A0A1S3APT6_ERIEU	61.111	72	28	0	71	142	87	158	6.48e-22	97.1
sp|Q2M1V0|ISX_HUMAN	tr|A0A2K6FVE6|A0A2K6FVE6_PROCO	60.938	64	25	0	79	142	95	158	6.68e-22	97.1
sp|Q2M1V0|ISX_HUMAN	tr|A0A3B4TCC5|A0A3B4TCC5_SERDU	59.459	74	30	0	79	152	219	292	6.68e-22	99.0
sp|Q2M1V0|ISX_HUMAN	tr|A0A5F4WD80|A0A5F4WD80_CALJA	62.857	70	26	0	77	146	267	336	7.07e-22	99.0
sp|Q2M1V0|ISX_HUMAN	tr|A0A151PJE1|A0A151PJE1_ALLMI	60.938	64	25	0	79	142	86	149	7.50e-22	96.3
sp|Q2M1V0|ISX_HUMAN	tr|A0A194Q6P3|A0A194Q6P3_PAPXU	63.636	66	24	0	79	144	130	195	7.62e-22	98.6
sp|Q2M1V0|ISX_HUMAN	tr|E2RMI2|E2RMI2_CANLF	59.155	71	29	0	72	142	153	223	7.77e-22	97.8
sp|Q2M1V0|ISX_HUMAN	tr|A0A2K5E2C8|A0A2K5E2C8_AOTNA	60.938	64	25	0	79	142	95	158	8.03e-22	96.7
sp|Q2M1V0|ISX_HUMAN	tr|A0A226N5N6|A0A226N5N6_CALSU	63.636	66	24	0	79	144	242	307	9.27e-22	98.6
sp|Q2M1V0|ISX_HUMAN	tr|I3NC67|I3NC67_ICTTR	53.409	88	35	1	61	142	137	224	9.71e-22	97.4
sp|Q2M1V0|ISX_HUMAN	tr|H0VRV1|H0VRV1_CAVPO	58.209	67	28	0	79	145	87	153	9.84e-22	96.3
sp|Q2M1V0|ISX_HUMAN	tr|G3NV49|G3NV49_GASAC	49.485	97	47	1	62	156	22	118	9.86e-22	96.3
sp|Q2M1V0|ISX_HUMAN	tr|A0A2Y9MR39|A0A2Y9MR39_DELLE	62.500	64	24	0	79	142	87	150	1.01e-21	96.3
sp|Q2M1V0|ISX_HUMAN	tr|A0A3B4VM13|A0A3B4VM13_SERDU	56.250	80	33	1	79	156	29	108	1.02e-21	95.9
sp|Q2M1V0|ISX_HUMAN	tr|A0A2Y9G2N3|A0A2Y9G2N3_TRIMA	63.636	66	24	0	79	144	261	326	1.15e-21	98.6
sp|Q2M1V0|ISX_HUMAN	tr|H0Z9P9|H0Z9P9_TAEGU	63.636	66	24	0	79	144	272	337	1.15e-21	98.6
sp|Q2M1V0|ISX_HUMAN	tr|A0A2K6M3F0|A0A2K6M3F0_RHIBE	63.636	66	24	0	79	144	275	340	1.15e-21	98.6
sp|Q2M1V0|ISX_HUMAN	tr|A0A1U8CC06|A0A1U8CC06_MESAU	63.636	66	24	0	79	144	323	388	1.16e-21	98.6
sp|Q2M1V0|ISX_HUMAN	tr|A0A2U3XHN9|A0A2U3XHN9_LEPWE	63.636	66	24	0	79	144	220	285	1.16e-21	98.2
sp|Q2M1V0|ISX_HUMAN	tr|A0A096MKU6|A0A096MKU6_PAPAN	63.636	66	24	0	79	144	279	344	1.16e-21	98.6
sp|Q2M1V0|ISX_HUMAN	tr|H2T4N7|H2T4N7_TAKRU	59.459	74	30	0	79	152	218	291	1.16e-21	98.2
sp|Q2M1V0|ISX_HUMAN	tr|A0A0D9RPA5|A0A0D9RPA5_CHLSB	63.636	66	24	0	79	144	325	390	1.19e-21	98.6
sp|Q2M1V0|ISX_HUMAN	tr|A0A2K5LYS0|A0A2K5LYS0_CERAT	63.636	66	24	0	79	144	325	390	1.21e-21	98.6
sp|Q2M1V0|ISX_HUMAN	tr|A0A2K5XNK3|A0A2K5XNK3_MANLE	63.636	66	24	0	79	144	190	255	1.23e-21	97.8
sp|Q2M1V0|ISX_HUMAN	tr|A0A2K5CS79|A0A2K5CS79_AOTNA	58.209	67	28	0	79	145	87	153	1.25e-21	95.9
sp|Q2M1V0|ISX_HUMAN	tr|M3Y8L3|M3Y8L3_MUSPF	67.692	65	21	0	82	146	1621	1685	1.25e-21	99.0
sp|Q2M1V0|ISX_HUMAN	tr|A0A2K5UCK3|A0A2K5UCK3_MACFA	63.636	66	24	0	79	144	325	390	1.27e-21	98.6
sp|Q2M1V0|ISX_HUMAN	tr|A0A2K5DV04|A0A2K5DV04_AOTNA	63.636	66	24	0	79	144	323	388	1.29e-21	98.6
sp|Q2M1V0|ISX_HUMAN	tr|A0A1S3N224|A0A1S3N224_SALSA	55.128	78	35	0	65	142	138	215	1.30e-21	97.1
sp|Q2M1V0|ISX_HUMAN	tr|A0A286ZPC4|A0A286ZPC4_PIG	63.636	66	24	0	79	144	326	391	1.31e-21	98.6
sp|Q2M1V0|ISX_HUMAN	tr|G3SBL5|G3SBL5_GORGO	63.636	66	24	0	79	144	323	388	1.31e-21	98.6
sp|Q2M1V0|ISX_HUMAN	tr|A0A5F8ABV8|A0A5F8ABV8_MACMU	63.636	66	24	0	79	144	325	390	1.32e-21	98.6
sp|Q2M1V0|ISX_HUMAN	tr|I3NDF3|I3NDF3_ICTTR	63.636	66	24	0	79	144	228	293	1.32e-21	98.2
sp|Q2M1V0|ISX_HUMAN	tr|A0A2U3YAY5|A0A2U3YAY5_LEPWE	60.938	64	25	0	79	142	95	158	1.33e-21	95.9
sp|Q2M1V0|ISX_HUMAN	tr|A0A2Y9FB99|A0A2Y9FB99_PHYMC	43.697	119	61	2	70	188	91	203	1.35e-21	95.5
sp|Q2M1V0|ISX_HUMAN	tr|A0A2R8N850|A0A2R8N850_CALJA	63.636	66	24	0	79	144	325	390	1.38e-21	98.6
sp|Q2M1V0|ISX_HUMAN	tr|A0A1S3RZ40|A0A1S3RZ40_SALSA	55.128	78	35	0	65	142	138	215	1.41e-21	97.1
sp|Q2M1V0|ISX_HUMAN	tr|A0A1L8H5U1|A0A1L8H5U1_XENLA	63.636	66	24	0	79	144	289	354	1.41e-21	98.2
sp|Q2M1V0|ISX_HUMAN	tr|A0A2I3S298|A0A2I3S298_PANTR	63.636	66	24	0	79	144	322	387	1.41e-21	98.6
sp|Q2M1V0|ISX_HUMAN	tr|A0A2U3X468|A0A2U3X468_ODORO	63.636	66	24	0	79	144	265	330	1.42e-21	98.2
sp|Q2M1V0|ISX_HUMAN	tr|F7H939|F7H939_CALJA	58.209	67	28	0	79	145	87	153	1.42e-21	95.9
sp|Q2M1V0|ISX_HUMAN	tr|H0V223|H0V223_CAVPO	59.722	72	29	0	71	142	120	191	1.43e-21	96.3
sp|Q2M1V0|ISX_HUMAN	sp|Q96QS3|ARX_HUMAN	63.636	66	24	0	79	144	325	390	1.46e-21	98.6
sp|Q2M1V0|ISX_HUMAN	tr|A0A4X2M5G1|A0A4X2M5G1_VOMUR	60.938	64	25	0	79	142	90	153	1.51e-21	95.9
sp|Q2M1V0|ISX_HUMAN	tr|A0A1S3AFW2|A0A1S3AFW2_ERIEU	63.636	66	24	0	79	144	286	351	1.51e-21	98.2
sp|Q2M1V0|ISX_HUMAN	tr|F6XTT5|F6XTT5_CANLF	63.636	66	24	0	79	144	337	402	1.54e-21	98.6
sp|Q2M1V0|ISX_HUMAN	tr|B7ZS54|B7ZS54_XENLA	63.636	66	24	0	79	144	290	355	1.56e-21	98.2
sp|Q2M1Z3|RHG31_HUMAN	sp|Q2M1Z3|RHG31_HUMAN	100.000	1444	0	0	1	1444	1	1444	0.0	2928
sp|Q2M1Z3|RHG31_HUMAN	tr|G3QWM5|G3QWM5_GORGO	99.100	1444	13	0	1	1444	1	1444	0.0	2904
sp|Q2M1Z3|RHG31_HUMAN	tr|H2QN52|H2QN52_PANTR	98.753	1444	18	0	1	1444	1	1444	0.0	2892
sp|Q2M1Z3|RHG31_HUMAN	tr|A0A2R8ZK24|A0A2R8ZK24_PANPA	98.546	1444	21	0	1	1444	1	1444	0.0	2885
sp|Q2M1Z3|RHG31_HUMAN	tr|H2P9N2|H2P9N2_PONAB	97.996	1447	26	1	1	1444	1	1447	0.0	2867
sp|Q2M1Z3|RHG31_HUMAN	tr|A0A2I3GU00|A0A2I3GU00_NOMLE	96.704	1426	44	1	22	1444	51	1476	0.0	2786
sp|Q2M1Z3|RHG31_HUMAN	tr|A0A096MUV1|A0A096MUV1_PAPAN	95.370	1447	59	2	1	1444	1	1442	0.0	2715
sp|Q2M1Z3|RHG31_HUMAN	tr|F7H049|F7H049_MACMU	95.301	1447	60	2	1	1444	1	1442	0.0	2714
sp|Q2M1Z3|RHG31_HUMAN	tr|A0A2K5WVB5|A0A2K5WVB5_MACFA	95.162	1447	62	2	1	1444	1	1442	0.0	2712
sp|Q2M1Z3|RHG31_HUMAN	tr|A0A2K6A8I8|A0A2K6A8I8_MANLE	95.301	1447	60	2	1	1444	1	1442	0.0	2709
sp|Q2M1Z3|RHG31_HUMAN	tr|A0A0D9R3V7|A0A0D9R3V7_CHLSB	95.232	1447	61	2	1	1444	1	1442	0.0	2707
sp|Q2M1Z3|RHG31_HUMAN	tr|A0A2K5LTS2|A0A2K5LTS2_CERAT	95.162	1447	62	2	1	1444	1	1442	0.0	2701
sp|Q2M1Z3|RHG31_HUMAN	tr|A0A2K6MWB8|A0A2K6MWB8_RHIBE	95.577	1447	56	2	1	1444	1	1442	0.0	2699
sp|Q2M1Z3|RHG31_HUMAN	tr|A0A2K6TSV2|A0A2K6TSV2_SAIBB	92.175	1444	113	0	1	1444	1	1444	0.0	2630
sp|Q2M1Z3|RHG31_HUMAN	tr|A0A2K5E0A2|A0A2K5E0A2_AOTNA	90.650	1476	106	2	1	1444	1	1476	0.0	2615
sp|Q2M1Z3|RHG31_HUMAN	tr|F6YLE4|F6YLE4_CALJA	91.517	1450	114	3	1	1444	1	1447	0.0	2613
sp|Q2M1Z3|RHG31_HUMAN	tr|A0A2K6GPH7|A0A2K6GPH7_PROCO	88.712	1444	162	1	1	1444	1	1443	0.0	2484
sp|Q2M1Z3|RHG31_HUMAN	tr|A0A2Y9MCF5|A0A2Y9MCF5_DELLE	86.933	1454	178	4	1	1444	1	1452	0.0	2460
sp|Q2M1Z3|RHG31_HUMAN	tr|A0A2Y9ENX1|A0A2Y9ENX1_PHYMC	87.070	1454	176	4	1	1444	1	1452	0.0	2456
sp|Q2M1Z3|RHG31_HUMAN	tr|A0A340WNF7|A0A340WNF7_LIPVE	86.933	1454	178	4	1	1444	1	1452	0.0	2452
sp|Q2M1Z3|RHG31_HUMAN	tr|A0A3Q2HT69|A0A3Q2HT69_HORSE	87.337	1453	174	2	1	1444	1	1452	0.0	2440
sp|Q2M1Z3|RHG31_HUMAN	tr|A0A2U4AAD4|A0A2U4AAD4_TURTR	86.770	1421	176	4	34	1444	60	1478	0.0	2394
sp|Q2M1Z3|RHG31_HUMAN	tr|I3LII1|I3LII1_PIG	84.859	1453	211	1	1	1444	1	1453	0.0	2393
sp|Q2M1Z3|RHG31_HUMAN	tr|A0A3Q0DSJ0|A0A3Q0DSJ0_TARSY	87.421	1423	166	4	34	1444	86	1507	0.0	2390
sp|Q2M1Z3|RHG31_HUMAN	tr|H0XE74|H0XE74_OTOGA	87.119	1444	179	4	1	1444	1	1437	0.0	2381
sp|Q2M1Z3|RHG31_HUMAN	tr|M3WVX6|M3WVX6_FELCA	85.636	1455	193	6	1	1444	1	1450	0.0	2381
sp|Q2M1Z3|RHG31_HUMAN	tr|G1LL33|G1LL33_AILME	85.832	1454	186	7	1	1444	1	1444	0.0	2378
sp|Q2M1Z3|RHG31_HUMAN	tr|A0A2U3W5Z8|A0A2U3W5Z8_ODORO	84.997	1453	199	7	1	1444	1	1443	0.0	2358
sp|Q2M1Z3|RHG31_HUMAN	tr|A0A384DHG6|A0A384DHG6_URSMA	85.654	1422	187	6	34	1444	64	1479	0.0	2337
sp|Q2M1Z3|RHG31_HUMAN	tr|I3N7R3|I3N7R3_ICTTR	84.000	1450	222	3	1	1444	1	1446	0.0	2325
sp|Q2M1Z3|RHG31_HUMAN	tr|L5L463|L5L463_PTEAL	84.356	1451	202	7	7	1444	37	1475	0.0	2307
sp|Q2M1Z3|RHG31_HUMAN	tr|W5QEL9|W5QEL9_SHEEP	83.093	1455	230	3	1	1444	1	1450	0.0	2300
sp|Q2M1Z3|RHG31_HUMAN	tr|A0A452G919|A0A452G919_CAPHI	82.887	1455	233	3	1	1444	1	1450	0.0	2289
sp|Q2M1Z3|RHG31_HUMAN	tr|J9P2Z2|J9P2Z2_CANLF	81.824	1469	239	7	1	1444	1	1466	0.0	2280
sp|Q2M1Z3|RHG31_HUMAN	tr|F1MCL8|F1MCL8_BOVIN	83.404	1422	221	2	34	1444	37	1454	0.0	2266
sp|Q2M1Z3|RHG31_HUMAN	tr|A0A2Y9DFP4|A0A2Y9DFP4_TRIMA	82.794	1453	228	3	1	1444	1	1440	0.0	2244
sp|Q2M1Z3|RHG31_HUMAN	tr|G1PJF6|G1PJF6_MYOLU	84.621	1411	215	2	34	1444	1	1409	0.0	2235
sp|Q2M1Z3|RHG31_HUMAN	tr|G5AUA8|G5AUA8_HETGA	79.396	1456	287	5	1	1444	1	1455	0.0	2214
sp|Q2M1Z3|RHG31_HUMAN	tr|G3TXB9|G3TXB9_LOXAF	81.843	1454	220	10	1	1444	1	1420	0.0	2201
sp|Q2M1Z3|RHG31_HUMAN	tr|G1SXA7|G1SXA7_RABIT	82.093	1424	241	4	34	1444	8	1430	0.0	2196
sp|Q2M1Z3|RHG31_HUMAN	tr|A0A1S3AAY0|A0A1S3AAY0_ERIEU	77.992	1454	290	10	1	1444	1	1434	0.0	2134
sp|Q2M1Z3|RHG31_HUMAN	sp|A6X8Z5|RHG31_MOUSE	77.426	1453	291	9	1	1444	1	1425	0.0	2094
sp|Q2M1Z3|RHG31_HUMAN	tr|A0A1S3FEB2|A0A1S3FEB2_DIPOR	78.488	1455	289	10	1	1444	1	1442	0.0	2094
sp|Q2M1Z3|RHG31_HUMAN	tr|A0A091DJU5|A0A091DJU5_FUKDA	77.528	1424	303	8	33	1444	52	1470	0.0	2088
sp|Q2M1Z3|RHG31_HUMAN	tr|A0A1U7QNX5|A0A1U7QNX5_MESAU	77.648	1454	289	10	1	1444	1	1428	0.0	2088
sp|Q2M1Z3|RHG31_HUMAN	tr|G3I1K2|G3I1K2_CRIGR	77.113	1455	295	11	1	1444	1	1428	0.0	2070
sp|Q2M1Z3|RHG31_HUMAN	tr|H0W6U0|H0W6U0_CAVPO	76.082	1455	329	7	1	1444	1	1447	0.0	2070
sp|Q2M1Z3|RHG31_HUMAN	tr|A0A4X2L3E8|A0A4X2L3E8_VOMUR	63.123	1505	451	28	1	1444	1	1462	0.0	1583
sp|Q2M1Z3|RHG31_HUMAN	tr|A0A2U3XGB0|A0A2U3XGB0_LEPWE	78.204	913	181	7	543	1444	3	908	0.0	1315
sp|Q2M1Z3|RHG31_HUMAN	tr|A0A1U8DB22|A0A1U8DB22_ALLSI	53.056	1538	568	45	1	1444	1	1478	0.0	1267
sp|Q2M1Z3|RHG31_HUMAN	tr|R0JZC9|R0JZC9_ANAPL	52.397	1523	583	41	1	1444	1	1460	0.0	1222
sp|Q2M1Z3|RHG31_HUMAN	tr|M3XMF1|M3XMF1_MUSPF	91.277	642	56	0	1	642	1	642	0.0	1163
sp|Q2M1Z3|RHG31_HUMAN	tr|A0A2U3Z474|A0A2U3Z474_LEPWE	96.498	514	18	0	34	547	20	533	0.0	1026
sp|Q2M1Z3|RHG31_HUMAN	tr|A0A151MD20|A0A151MD20_ALLMI	64.832	745	215	11	1	705	1	738	0.0	890
sp|Q2M1Z3|RHG31_HUMAN	tr|A0A151MD20|A0A151MD20_ALLMI	57.391	345	120	7	1117	1444	719	1053	2.91e-88	317
sp|Q2M1Z3|RHG31_HUMAN	tr|K7F3V4|K7F3V4_PELSI	47.097	1395	568	43	163	1444	2	1339	0.0	888
sp|Q2M1Z3|RHG31_HUMAN	tr|A0A226NNB1|A0A226NNB1_CALSU	42.923	1519	659	39	79	1444	1	1464	0.0	872
sp|Q2M1Z3|RHG31_HUMAN	tr|A0A2I0MS64|A0A2I0MS64_COLLI	65.120	711	196	12	1	669	1	701	0.0	843
sp|Q2M1Z3|RHG31_HUMAN	tr|A0A0Q3MRE9|A0A0Q3MRE9_AMAAE	79.142	513	103	4	1	512	1	510	0.0	820
sp|Q2M1Z3|RHG31_HUMAN	tr|G1KD09|G1KD09_ANOCA	61.477	745	228	18	1	706	1	725	0.0	819
sp|Q2M1Z3|RHG31_HUMAN	tr|G1KD09|G1KD09_ANOCA	44.918	610	269	19	874	1444	888	1469	1.95e-99	356
sp|Q2M1Z3|RHG31_HUMAN	tr|A0A1L8H5I7|A0A1L8H5I7_XENLA	71.429	518	138	4	1	515	1	511	0.0	729
sp|Q2M1Z3|RHG31_HUMAN	tr|A0A1L8H5I7|A0A1L8H5I7_XENLA	42.561	578	266	18	889	1444	871	1404	1.71e-87	319
sp|Q2M1Z3|RHG31_HUMAN	tr|A0A099YWI3|A0A099YWI3_TINGU	62.346	648	206	14	68	682	1	643	0.0	709
sp|Q2M1Z3|RHG31_HUMAN	tr|A0A091W2F2|A0A091W2F2_OPIHO	61.068	637	198	13	68	663	1	628	0.0	696
sp|Q2M1Z3|RHG31_HUMAN	tr|G1NNC6|G1NNC6_MELGA	58.917	628	217	12	68	682	1	600	0.0	635
sp|Q2M1Z3|RHG31_HUMAN	tr|A0A060XRX9|A0A060XRX9_ONCMY	59.740	539	189	10	1	523	1	527	0.0	606
sp|Q2M1Z3|RHG31_HUMAN	tr|A0A060XRX9|A0A060XRX9_ONCMY	35.807	539	227	19	912	1444	895	1320	7.54e-51	203
sp|Q2M1Z3|RHG31_HUMAN	tr|A0A1S3RH82|A0A1S3RH82_SALSA	59.926	539	186	11	1	523	1	525	0.0	602
sp|Q2M1Z3|RHG31_HUMAN	tr|A0A1S3RH82|A0A1S3RH82_SALSA	43.714	350	146	13	1101	1444	1052	1356	2.38e-51	205
sp|Q2M1Z3|RHG31_HUMAN	tr|A0A060WNR1|A0A060WNR1_ONCMY	58.889	540	195	14	1	523	1	530	2.91e-177	569
sp|Q2M1Z3|RHG31_HUMAN	tr|A0A060WNR1|A0A060WNR1_ONCMY	49.084	273	107	8	1175	1444	1073	1316	4.91e-50	201
sp|Q2M1Z3|RHG31_HUMAN	tr|A0A1S3L1M0|A0A1S3L1M0_SALSA	58.769	536	202	12	1	523	1	530	6.94e-171	553
sp|Q2M1Z3|RHG31_HUMAN	tr|A0A1S3L1M0|A0A1S3L1M0_SALSA	43.020	351	150	11	1101	1444	1064	1371	1.51e-52	209
sp|Q2M1Z3|RHG31_HUMAN	tr|G3QBT7|G3QBT7_GASAC	57.509	546	212	11	1	533	1	539	5.83e-167	541
sp|Q2M1Z3|RHG31_HUMAN	tr|G3QBT7|G3QBT7_GASAC	40.171	351	151	18	1101	1444	991	1289	8.74e-41	171
sp|Q2M1Z3|RHG31_HUMAN	tr|G3QBT7|G3QBT7_GASAC	54.839	31	10	1	902	928	866	896	2.1	38.9
sp|Q2M1Z3|RHG31_HUMAN	tr|F6UHQ8|F6UHQ8_XENTR	68.820	356	101	5	165	515	1	351	1.58e-144	479
sp|Q2M1Z3|RHG31_HUMAN	tr|F6UHQ8|F6UHQ8_XENTR	42.583	573	283	20	889	1444	703	1246	1.10e-86	315
sp|Q2M1Z3|RHG31_HUMAN	tr|A0A087QHM6|A0A087QHM6_APTFO	46.104	616	270	15	874	1444	829	1427	1.25e-117	408
sp|Q2M1Z3|RHG31_HUMAN	tr|A0A091I7J5|A0A091I7J5_CALAN	47.833	600	255	15	887	1444	840	1423	1.73e-115	402
sp|Q2M1Z3|RHG31_HUMAN	tr|A0A3Q0HF70|A0A3Q0HF70_ALLSI	56.461	356	129	8	6	359	7	338	1.22e-113	394
sp|Q2M1Z3|RHG31_HUMAN	tr|H0ZT49|H0ZT49_TAEGU	45.515	602	239	18	895	1444	254	818	1.63e-113	382
sp|Q2M1Z3|RHG31_HUMAN	tr|A0A4X2LK99|A0A4X2LK99_VOMUR	54.318	359	144	6	6	362	3	343	8.63e-110	380
sp|Q2M1Z3|RHG31_HUMAN	tr|F1MWY5|F1MWY5_BOVIN	55.362	345	136	5	18	362	17	343	7.89e-109	371
sp|Q2M1Z3|RHG31_HUMAN	tr|K7F6M2|K7F6M2_PELSI	53.908	371	149	7	1	353	234	600	2.45e-108	385
sp|Q2M1Z3|RHG31_HUMAN	tr|A0A452E6Y2|A0A452E6Y2_CAPHI	56.119	335	129	4	19	353	18	334	2.70e-108	375
sp|Q2M1Z3|RHG31_HUMAN	tr|A0A3B4VDC2|A0A3B4VDC2_SERDU	55.145	379	143	9	1	358	385	757	2.76e-108	386
sp|Q2M1Z3|RHG31_HUMAN	tr|A0A1L8FDI5|A0A1L8FDI5_XENLA	52.186	366	149	7	6	369	7	348	1.68e-107	378
sp|Q2M1Z3|RHG31_HUMAN	tr|G3Q9T9|G3Q9T9_GASAC	54.354	379	146	9	1	358	312	684	1.72e-107	382
sp|Q2M1Z3|RHG31_HUMAN	tr|G3S6A8|G3S6A8_GORGO	54.318	359	144	5	6	362	3	343	2.80e-107	372
sp|Q2M1Z3|RHG31_HUMAN	tr|H2QG45|H2QG45_PANTR	54.318	359	144	5	6	362	3	343	3.03e-107	372
sp|Q2M1Z3|RHG31_HUMAN	sp|Q7Z6I6|RHG30_HUMAN	54.318	359	144	5	6	362	3	343	3.91e-107	372
sp|Q2M1Z3|RHG31_HUMAN	tr|A0A091D5I8|A0A091D5I8_FUKDA	52.893	363	144	6	6	362	3	344	4.33e-107	372
sp|Q2M1Z3|RHG31_HUMAN	tr|A0A091J1I3|A0A091J1I3_EGRGA	53.281	381	152	8	1	361	184	558	4.42e-107	381
sp|Q2M1Z3|RHG31_HUMAN	tr|A0A340Y469|A0A340Y469_LIPVE	54.155	349	142	5	19	367	18	348	4.48e-107	372
sp|Q2M1Z3|RHG31_HUMAN	tr|A0A1U8D1Y4|A0A1U8D1Y4_ALLSI	53.018	381	153	8	1	361	1	375	5.18e-107	380
sp|Q2M1Z3|RHG31_HUMAN	tr|A0A2R9A6T8|A0A2R9A6T8_PANPA	54.318	359	144	5	6	362	3	343	5.40e-107	372
sp|Q2M1Z3|RHG31_HUMAN	tr|W5PI24|W5PI24_SHEEP	55.917	338	128	5	19	353	18	337	1.13e-106	370
sp|Q2M1Z3|RHG31_HUMAN	tr|A0A2I0LVC2|A0A2I0LVC2_COLLI	53.281	381	152	8	1	361	310	684	1.22e-106	381
sp|Q2M1Z3|RHG31_HUMAN	tr|G5BWJ0|G5BWJ0_HETGA	53.672	354	137	6	6	353	3	335	1.49e-106	370
sp|Q2M1Z3|RHG31_HUMAN	tr|R4GDD3|R4GDD3_ANOCA	52.255	377	162	6	1	361	360	734	1.62e-106	380
sp|Q2M1Z3|RHG31_HUMAN	tr|A0A1S3LQJ9|A0A1S3LQJ9_SALSA	53.351	373	159	6	1	358	385	757	1.83e-106	380
sp|Q2M1Z3|RHG31_HUMAN	tr|H2SQP3|H2SQP3_TAKRU	53.209	374	152	9	1	358	262	628	2.02e-106	365
sp|Q2M1Z3|RHG31_HUMAN	tr|A0A2U3WGV6|A0A2U3WGV6_ODORO	54.942	344	137	4	19	362	18	343	2.15e-106	370
sp|Q2M1Z3|RHG31_HUMAN	tr|A0A1U7U5U9|A0A1U7U5U9_TARSY	55.523	344	135	6	19	362	18	343	2.41e-106	370
sp|Q2M1Z3|RHG31_HUMAN	tr|A0A1S3GBC8|A0A1S3GBC8_DIPOR	52.762	362	146	6	6	362	3	344	2.57e-106	370
sp|Q2M1Z3|RHG31_HUMAN	tr|A0A1S3RLA5|A0A1S3RLA5_SALSA	53.488	387	144	10	1	358	319	698	3.28e-106	379
sp|Q2M1Z3|RHG31_HUMAN	tr|A0A2K5X9K7|A0A2K5X9K7_MACFA	55.821	335	130	4	19	353	18	334	3.48e-106	366
sp|Q2M1Z3|RHG31_HUMAN	tr|G3HU07|G3HU07_CRIGR	54.571	350	137	5	6	353	3	332	3.85e-106	371
sp|Q2M1Z3|RHG31_HUMAN	tr|G3UGZ8|G3UGZ8_LOXAF	56.119	335	129	5	19	353	18	334	4.56e-106	369
sp|Q2M1Z3|RHG31_HUMAN	tr|A0A2Y9EBN2|A0A2Y9EBN2_TRIMA	54.651	344	138	3	19	362	18	343	4.57e-106	369
sp|Q2M1Z3|RHG31_HUMAN	tr|A0A151NGH6|A0A151NGH6_ALLMI	53.018	381	153	8	1	361	365	739	4.86e-106	379
sp|Q2M1Z3|RHG31_HUMAN	tr|H0WUR8|H0WUR8_OTOGA	54.335	346	136	4	19	362	18	343	5.55e-106	369
sp|Q2M1Z3|RHG31_HUMAN	tr|A0A2K5NBS2|A0A2K5NBS2_CERAT	55.233	344	136	4	19	362	18	343	6.92e-106	369
sp|Q2M1Z3|RHG31_HUMAN	tr|A0A1U8CR64|A0A1U8CR64_MESAU	52.198	364	127	6	6	353	3	335	7.75e-106	368
sp|Q2M1Z3|RHG31_HUMAN	tr|A0A5G3KR64|A0A5G3KR64_XENTR	51.862	376	165	6	1	361	276	650	8.59e-106	365
sp|Q2M1Z3|RHG31_HUMAN	tr|M3YRZ3|M3YRZ3_MUSPF	55.522	335	131	4	19	353	18	334	1.40e-105	366
sp|Q2M1Z3|RHG31_HUMAN	tr|A0A0Q3TRH6|A0A0Q3TRH6_AMAAE	53.385	384	155	10	1	366	415	792	1.42e-105	377
sp|Q2M1Z3|RHG31_HUMAN	tr|F6WSX0|F6WSX0_MACMU	54.942	344	137	4	19	362	18	343	3.82e-105	366
sp|Q2M1Z3|RHG31_HUMAN	tr|A0A2I3LWM0|A0A2I3LWM0_PAPAN	54.942	344	137	4	19	362	18	343	4.29e-105	366
sp|Q2M1Z3|RHG31_HUMAN	tr|G1RUN1|G1RUN1_NOMLE	54.783	345	138	4	18	362	17	343	4.76e-105	364
sp|Q2M1Z3|RHG31_HUMAN	tr|A0A0D9S3I1|A0A0D9S3I1_CHLSB	54.942	344	137	4	19	362	18	343	6.78e-105	366
sp|Q2M1Z3|RHG31_HUMAN	tr|G1SHD4|G1SHD4_RABIT	54.335	346	136	5	19	362	18	343	7.19e-105	364
sp|Q2M1Z3|RHG31_HUMAN	tr|A0A2I2V577|A0A2I2V577_FELCA	56.119	335	129	5	19	353	18	334	8.27e-105	365
sp|Q2M1Z3|RHG31_HUMAN	tr|H2N526|H2N526_PONAB	54.942	344	137	4	19	362	18	343	8.84e-105	365
sp|Q2M1Z3|RHG31_HUMAN	tr|F1PNF2|F1PNF2_CANLF	55.821	335	130	5	19	353	18	334	9.64e-105	365
sp|Q2M1Z3|RHG31_HUMAN	tr|F6U2Y6|F6U2Y6_HORSE	55.120	332	131	4	19	350	18	331	1.03e-104	365
sp|Q2M1Z3|RHG31_HUMAN	tr|A0A2K5EZQ9|A0A2K5EZQ9_AOTNA	54.360	344	139	4	19	362	18	343	1.04e-104	364
sp|Q2M1Z3|RHG31_HUMAN	tr|A0A1L8F5E0|A0A1L8F5E0_XENLA	52.571	350	143	5	6	354	7	334	1.27e-104	370
sp|Q2M1Z3|RHG31_HUMAN	tr|A0A2K6T8Q3|A0A2K6T8Q3_SAIBB	54.651	344	138	4	19	362	18	343	1.36e-104	365
sp|Q2M1Z3|RHG31_HUMAN	tr|F7CAP9|F7CAP9_CALJA	54.651	344	138	4	19	362	18	343	1.40e-104	365
sp|Q2M1Z3|RHG31_HUMAN	tr|H0WAC8|H0WAC8_CAVPO	54.335	346	121	5	18	353	17	335	1.59e-104	365
sp|Q2M1Z3|RHG31_HUMAN	tr|A0A2K6GU63|A0A2K6GU63_PROCO	53.276	351	132	5	19	362	18	343	2.65e-104	364
sp|Q2M1Z3|RHG31_HUMAN	tr|A0A384CWN2|A0A384CWN2_URSMA	54.360	344	139	4	19	362	18	343	3.97e-104	363
sp|Q2M1Z3|RHG31_HUMAN	tr|A0A2K5ZC06|A0A2K5ZC06_MANLE	54.023	348	134	5	19	362	18	343	4.62e-104	363
sp|Q2M1Z3|RHG31_HUMAN	tr|F7FBI0|F7FBI0_ORNAN	52.128	376	162	5	1	361	49	421	5.19e-104	372
sp|Q2M1Z3|RHG31_HUMAN	tr|G1MAS9|G1MAS9_AILME	54.360	344	139	4	19	362	18	343	7.97e-104	363
sp|Q2M1Z3|RHG31_HUMAN	sp|Q640N3|RHG30_MOUSE	52.975	353	133	4	18	362	17	344	8.04e-104	363
sp|Q2M1Z3|RHG31_HUMAN	tr|A0A2K6L3F5|A0A2K6L3F5_RHIBE	53.868	349	133	5	19	362	18	343	8.13e-103	360
sp|Q2M1Z3|RHG31_HUMAN	tr|A0A2Y9LRI3|A0A2Y9LRI3_DELLE	52.770	379	154	8	1	361	350	721	8.20e-103	369
sp|Q2M1Z3|RHG31_HUMAN	tr|G3SP25|G3SP25_LOXAF	52.243	379	156	8	1	361	1	372	9.78e-103	368
sp|Q2M1Z3|RHG31_HUMAN	tr|G1L703|G1L703_AILME	53.261	368	153	6	1	353	351	714	1.02e-102	369
sp|Q2M1Z3|RHG31_HUMAN	tr|A0A1L8FL37|A0A1L8FL37_XENLA	52.231	381	158	8	1	361	353	729	1.16e-102	369
sp|Q2M1Z3|RHG31_HUMAN	tr|A0A340XWG9|A0A340XWG9_LIPVE	52.507	379	155	8	1	361	137	508	1.19e-102	368
sp|Q2M1Z3|RHG31_HUMAN	tr|L5KZ21|L5KZ21_PTEAL	56.075	321	125	4	6	324	3	309	1.22e-102	359
sp|Q2M1Z3|RHG31_HUMAN	tr|M3YB91|M3YB91_MUSPF	53.261	368	153	6	1	353	310	673	1.24e-102	369
sp|Q2M1Z3|RHG31_HUMAN	tr|A0A287BT02|A0A287BT02_PIG	53.369	371	148	8	1	353	350	713	1.70e-102	368
sp|Q2M1Z3|RHG31_HUMAN	tr|A0A0D9S4N3|A0A0D9S4N3_CHLSB	52.446	368	157	5	1	353	350	714	1.87e-102	368
sp|Q2M1Z3|RHG31_HUMAN	tr|A0A384BVM6|A0A384BVM6_URSMA	53.261	368	153	6	1	353	391	754	2.06e-102	368
sp|Q2M1Z3|RHG31_HUMAN	tr|A0A2Y9TB52|A0A2Y9TB52_PHYMC	52.507	379	155	8	1	361	364	735	2.37e-102	368
sp|Q2M1Z3|RHG31_HUMAN	tr|F7BUI5|F7BUI5_XENTR	51.862	376	165	6	1	361	308	682	2.79e-102	367
sp|Q2M1Z3|RHG31_HUMAN	tr|A0A2U3WSA0|A0A2U3WSA0_ODORO	53.425	365	157	5	1	353	350	713	2.94e-102	367
sp|Q2M1Z3|RHG31_HUMAN	tr|W5PV63|W5PV63_SHEEP	52.989	368	154	6	1	353	350	713	3.54e-102	367
sp|Q2M1Z3|RHG31_HUMAN	tr|A0A286XL56|A0A286XL56_CAVPO	52.989	368	154	6	1	353	324	687	3.82e-102	367
sp|Q2M1Z3|RHG31_HUMAN	tr|A0A5F4CJV8|A0A5F4CJV8_CANLF	52.989	368	154	6	1	353	375	738	3.83e-102	367
sp|Q2M1Z3|RHG31_HUMAN	tr|A0A087QPZ0|A0A087QPZ0_APTFO	53.141	382	152	9	1	361	332	707	4.00e-102	367
sp|Q2M1Z3|RHG31_HUMAN	tr|A0A1S3ARQ6|A0A1S3ARQ6_ERIEU	52.989	368	154	6	1	353	347	710	4.30e-102	367
sp|Q2M1Z3|RHG31_HUMAN	tr|M3WI54|M3WI54_FELCA	52.989	368	154	6	1	353	350	713	4.67e-102	367
sp|Q2M1Z3|RHG31_HUMAN	tr|A0A452F4I2|A0A452F4I2_CAPHI	52.989	368	154	6	1	353	390	753	4.77e-102	367
sp|Q2M1Z3|RHG31_HUMAN	tr|A0A1S3EMV3|A0A1S3EMV3_DIPOR	53.100	371	149	8	1	353	1	364	4.87e-102	366
sp|Q2M1Z3|RHG31_HUMAN	tr|A0A3Q2HF60|A0A3Q2HF60_HORSE	53.369	371	148	8	1	353	364	727	5.02e-102	367
sp|Q2M1Z3|RHG31_HUMAN	tr|A0A5G3KR28|A0A5G3KR28_XENTR	51.969	381	159	8	1	361	309	685	5.47e-102	365
sp|Q2M1Z3|RHG31_HUMAN	tr|A0A2Y9G156|A0A2Y9G156_TRIMA	52.507	379	155	8	1	361	364	735	5.89e-102	367
sp|Q2M1Z3|RHG31_HUMAN	tr|A0A3Q0DFK4|A0A3Q0DFK4_MESAU	52.717	368	155	6	1	353	261	624	6.75e-102	366
sp|Q2M1Z3|RHG31_HUMAN	tr|A0A5G3KP42|A0A5G3KP42_XENTR	51.969	381	159	8	1	361	354	730	7.42e-102	366
sp|Q2M1Z3|RHG31_HUMAN	tr|A0A091CLG1|A0A091CLG1_FUKDA	52.243	379	156	8	1	361	350	721	8.30e-102	366
sp|Q2M1Z3|RHG31_HUMAN	tr|G3H827|G3H827_CRIGR	53.100	371	149	8	1	353	276	639	8.72e-102	366
sp|Q2M1Z3|RHG31_HUMAN	tr|H2Q541|H2Q541_PANTR	53.100	371	149	8	1	353	350	713	9.69e-102	366
sp|Q2M1Z3|RHG31_HUMAN	tr|L5KDW5|L5KDW5_PTEAL	53.369	371	148	8	1	353	317	680	1.00e-101	366
sp|Q2M1Z3|RHG31_HUMAN	tr|A0A2I2Z7Z5|A0A2I2Z7Z5_GORGO	53.100	371	149	8	1	353	350	713	1.03e-101	366
sp|Q2M1Z3|RHG31_HUMAN	tr|A0A2K5NXB0|A0A2K5NXB0_CERAT	52.989	368	154	6	1	353	378	741	1.04e-101	366
sp|Q2M1Z3|RHG31_HUMAN	tr|A0A2R9CGI9|A0A2R9CGI9_PANPA	53.100	371	149	8	1	353	350	713	1.09e-101	366
sp|Q2M1Z3|RHG31_HUMAN	tr|H0WK41|H0WK41_OTOGA	53.100	371	149	8	1	353	350	713	1.09e-101	366
sp|Q2M1Z3|RHG31_HUMAN	sp|A7KAX9|RHG32_HUMAN	53.100	371	149	8	1	353	350	713	1.11e-101	366
sp|Q2M1Z3|RHG31_HUMAN	tr|A0A287D5U4|A0A287D5U4_ICTTR	52.717	368	155	6	1	353	364	727	1.17e-101	366
sp|Q2M1Z3|RHG31_HUMAN	tr|F6RPC6|F6RPC6_XENTR	51.969	381	159	8	1	361	346	722	1.21e-101	365
sp|Q2M1Z3|RHG31_HUMAN	tr|A0A2K6LBZ1|A0A2K6LBZ1_RHIBE	52.717	368	155	6	1	353	364	727	1.43e-101	365
sp|Q2M1Z3|RHG31_HUMAN	tr|A0A4X2LT42|A0A4X2LT42_VOMUR	52.830	371	150	8	1	353	362	725	1.44e-101	365
sp|Q2M1Z3|RHG31_HUMAN	tr|A0A2K5D2H9|A0A2K5D2H9_AOTNA	52.717	368	155	6	1	353	364	727	1.59e-101	365
sp|Q2M1Z3|RHG31_HUMAN	tr|A0A2K5ZWP3|A0A2K5ZWP3_MANLE	52.717	368	155	6	1	353	350	713	1.63e-101	365
sp|Q2M1Z3|RHG31_HUMAN	tr|G1R7D4|G1R7D4_NOMLE	52.717	368	155	6	1	353	350	713	1.87e-101	365
sp|Q2M1Z3|RHG31_HUMAN	tr|A0A2K6SHD3|A0A2K6SHD3_SAIBB	52.717	368	155	6	1	353	310	673	1.97e-101	365
sp|Q2M1Z3|RHG31_HUMAN	tr|A0A5F8AFZ7|A0A5F8AFZ7_MACMU	52.717	368	155	6	1	353	378	741	2.01e-101	365
sp|Q2M1Z3|RHG31_HUMAN	tr|A0A5F9CXD9|A0A5F9CXD9_RABIT	52.830	371	150	8	1	353	364	727	2.04e-101	365
sp|Q2M1Z3|RHG31_HUMAN	tr|F1N7Q8|F1N7Q8_BOVIN	51.862	376	162	6	1	361	363	734	2.05e-101	365
sp|Q2M1Z3|RHG31_HUMAN	tr|A0A2K5X3S2|A0A2K5X3S2_MACFA	52.717	368	155	6	1	353	378	741	2.18e-101	365
sp|Q2M1Z3|RHG31_HUMAN	tr|F7B543|F7B543_CALJA	52.717	368	155	6	1	353	346	709	2.39e-101	365
sp|Q2M1Z3|RHG31_HUMAN	tr|A0A096MV13|A0A096MV13_PAPAN	52.717	368	155	6	1	353	378	741	2.57e-101	365
sp|Q2M1Z3|RHG31_HUMAN	tr|A0A1L8FFQ9|A0A1L8FFQ9_XENLA	51.436	383	160	8	1	361	394	772	3.00e-101	364
sp|Q2M1Z3|RHG31_HUMAN	tr|A0A151MVV3|A0A151MVV3_ALLMI	55.455	330	123	7	30	359	21	326	3.20e-101	356
sp|Q2M1Z3|RHG31_HUMAN	sp|Q811P8|RHG32_MOUSE	52.717	368	155	6	1	353	350	713	4.36e-101	364
sp|Q2M1Z3|RHG31_HUMAN	tr|G1P8J8|G1P8J8_MYOLU	53.100	371	149	8	1	353	350	713	6.23e-101	363
sp|Q2M1Z3|RHG31_HUMAN	tr|A0A1S3WUH5|A0A1S3WUH5_ERIEU	52.754	345	143	6	19	362	18	343	7.70e-101	354
sp|Q2M1Z3|RHG31_HUMAN	tr|A0A3B4TKP5|A0A3B4TKP5_SERDU	50.777	386	166	10	1	364	283	666	5.54e-100	347
sp|Q2M1Z3|RHG31_HUMAN	tr|A0A060WWC4|A0A060WWC4_ONCMY	52.149	349	136	7	8	354	2	321	1.83e-96	346
sp|Q2M1Z3|RHG31_HUMAN	tr|A0A060VYK5|A0A060VYK5_ONCMY	53.550	338	144	5	34	358	51	388	2.02e-96	348
sp|Q2M1Z3|RHG31_HUMAN	tr|G1PD68|G1PD68_MYOLU	53.372	341	128	9	19	353	18	333	4.99e-95	336
sp|Q2M1Z3|RHG31_HUMAN	tr|G3P961|G3P961_GASAC	55.776	303	118	7	1	291	275	573	6.65e-95	323
sp|Q2M1Z3|RHG31_HUMAN	tr|A0A1S3R4W4|A0A1S3R4W4_SALSA	52.149	349	136	8	8	354	2	321	6.90e-95	342
sp|Q2M1Z3|RHG31_HUMAN	tr|A0A060X2W9|A0A060X2W9_ONCMY	49.867	377	160	9	1	353	256	627	1.35e-94	331
sp|Q2M1Z3|RHG31_HUMAN	tr|A0A1S3NSU6|A0A1S3NSU6_SALSA	49.737	380	167	8	1	358	343	720	1.79e-94	343
sp|Q2M1Z3|RHG31_HUMAN	tr|A0A1S3NC63|A0A1S3NC63_SALSA	48.913	368	154	7	1	352	291	640	4.13e-94	342
sp|Q2M1Z3|RHG31_HUMAN	tr|A0A060WP37|A0A060WP37_ONCMY	49.474	380	168	8	1	358	343	720	5.00e-94	341
sp|Q2M1Z3|RHG31_HUMAN	tr|A0A060WK28|A0A060WK28_ONCMY	51.429	350	136	9	8	354	2	320	5.70e-94	338
sp|Q2M1Z3|RHG31_HUMAN	tr|A0A060X400|A0A060X400_ONCMY	53.254	338	136	7	35	358	18	347	3.94e-93	338
sp|Q2M1Z3|RHG31_HUMAN	tr|G3Q0L8|G3Q0L8_GASAC	65.403	211	71	1	8	216	5	215	9.96e-93	303
sp|Q2M1Z3|RHG31_HUMAN	tr|A0A1S3T174|A0A1S3T174_SALSA	48.930	374	168	7	1	353	347	718	1.28e-91	334
sp|Q2M1Z3|RHG31_HUMAN	tr|A0A1S3LZ91|A0A1S3LZ91_SALSA	53.746	307	116	7	8	311	2	285	2.57e-90	323
sp|Q2M1Z3|RHG31_HUMAN	tr|H9GS53|H9GS53_ANOCA	48.509	369	166	7	1	352	292	653	3.79e-90	327
sp|Q2M1Z3|RHG31_HUMAN	tr|A0A1S3RYH0|A0A1S3RYH0_SALSA	52.412	311	122	5	1	303	291	583	6.66e-90	325
sp|Q2M1Z3|RHG31_HUMAN	tr|A0A4X2M3A1|A0A4X2M3A1_VOMUR	49.451	364	159	8	1	352	308	658	2.26e-88	321
sp|Q2M1Z3|RHG31_HUMAN	tr|A0A1L8FHQ5|A0A1L8FHQ5_XENLA	47.514	362	164	7	1	352	126	471	2.46e-88	318
sp|Q2M1Z3|RHG31_HUMAN	tr|A0A2K5CZ05|A0A2K5CZ05_AOTNA	51.840	326	140	6	1	320	157	471	8.78e-88	317
sp|Q2M1Z3|RHG31_HUMAN	tr|A0A340YBJ0|A0A340YBJ0_LIPVE	48.248	371	152	9	1	352	157	506	2.10e-87	315
sp|Q2M1Z3|RHG31_HUMAN	tr|G1L1E7|G1L1E7_AILME	50.602	332	133	6	1	320	317	629	2.91e-87	317
sp|Q2M1Z3|RHG31_HUMAN	tr|A0A1L8FPM1|A0A1L8FPM1_XENLA	47.354	359	169	6	1	352	166	511	3.00e-87	315
sp|Q2M1Z3|RHG31_HUMAN	tr|A0A2Y9E7Y5|A0A2Y9E7Y5_TRIMA	47.721	373	151	8	1	352	157	506	3.08e-87	315
sp|Q2M1Z3|RHG31_HUMAN	tr|A0A1S3G0Z5|A0A1S3G0Z5_DIPOR	47.978	371	153	8	1	352	157	506	3.81e-87	315
sp|Q2M1Z3|RHG31_HUMAN	tr|F1MS60|F1MS60_BOVIN	47.978	371	153	7	1	352	293	642	5.18e-87	316
sp|Q2M1Z3|RHG31_HUMAN	tr|A0A2K6FM02|A0A2K6FM02_PROCO	50.000	334	134	6	1	320	293	607	7.14e-87	314
sp|Q2M1Z3|RHG31_HUMAN	tr|A0A452G347|A0A452G347_CAPHI	48.468	359	157	7	1	352	314	651	7.16e-87	316
sp|Q2M1Z3|RHG31_HUMAN	tr|A0A455ACW5|A0A455ACW5_PHYMC	48.518	371	151	9	1	352	157	506	8.05e-87	314
sp|Q2M1Z3|RHG31_HUMAN	tr|A0A2U3YGR3|A0A2U3YGR3_LEPWE	51.534	326	141	6	1	320	157	471	1.02e-86	314
sp|Q2M1Z3|RHG31_HUMAN	tr|H0WPC9|H0WPC9_OTOGA	49.311	363	160	9	1	352	338	687	1.11e-86	316
sp|Q2M1Z3|RHG31_HUMAN	tr|A0A0A0MV45|A0A0A0MV45_PAPAN	58.077	260	106	2	1	257	157	416	1.17e-86	314
sp|Q2M1Z3|RHG31_HUMAN	tr|H2QG44|H2QG44_PANTR	58.077	260	106	2	1	257	157	416	1.24e-86	313
sp|Q2M1Z3|RHG31_HUMAN	tr|A0A2R9A7U5|A0A2R9A7U5_PANPA	58.077	260	106	2	1	257	157	416	1.24e-86	313
sp|Q2M1Z3|RHG31_HUMAN	tr|A0A2K6FU69|A0A2K6FU69_PROCO	51.652	333	138	6	34	353	234	556	1.32e-86	318
sp|Q2M1Z3|RHG31_HUMAN	tr|A0A2K5YKW3|A0A2K5YKW3_MANLE	58.077	260	106	2	1	257	157	416	1.37e-86	313
sp|Q2M1Z3|RHG31_HUMAN	tr|A0A091DD22|A0A091DD22_FUKDA	50.151	331	138	5	1	320	746	1060	1.38e-86	317
sp|Q2M1Z3|RHG31_HUMAN	tr|A0A1S3WTL9|A0A1S3WTL9_ERIEU	50.000	338	128	6	1	320	293	607	1.39e-86	315
sp|Q2M1Z3|RHG31_HUMAN	tr|A0A2K5L084|A0A2K5L084_CERAT	58.077	260	106	2	1	257	157	416	1.58e-86	313
sp|Q2M1Z3|RHG31_HUMAN	tr|A0A2K6L2N4|A0A2K6L2N4_RHIBE	58.077	260	106	2	1	257	157	416	1.71e-86	313
sp|Q2M1Z3|RHG31_HUMAN	tr|A0A5G2QUH2|A0A5G2QUH2_PIG	48.780	369	153	8	1	352	344	693	1.73e-86	315
sp|Q2M1Z3|RHG31_HUMAN	tr|A0A2U3VN54|A0A2U3VN54_ODORO	51.534	326	141	6	1	320	157	471	1.83e-86	313
sp|Q2M1Z3|RHG31_HUMAN	tr|A0A384DTN5|A0A384DTN5_URSMA	50.606	330	138	5	1	320	300	614	1.86e-86	314
sp|Q2M1Z3|RHG31_HUMAN	tr|H2NYI3|H2NYI3_PONAB	50.303	330	139	5	1	320	293	607	2.05e-86	315
sp|Q2M1Z3|RHG31_HUMAN	tr|A0A5F5PJJ2|A0A5F5PJJ2_HORSE	50.610	328	141	5	1	320	293	607	2.22e-86	315
sp|Q2M1Z3|RHG31_HUMAN	sp|O14559|RHG33_HUMAN	50.898	334	131	7	1	320	293	607	3.18e-86	314
sp|Q2M1Z3|RHG31_HUMAN	tr|A0A2I2UIM2|A0A2I2UIM2_FELCA	51.385	325	143	5	1	320	292	606	3.50e-86	314
sp|Q2M1Z3|RHG31_HUMAN	tr|A0A286XAE8|A0A286XAE8_CAVPO	50.000	328	143	5	1	320	344	658	3.64e-86	314
sp|Q2M1Z3|RHG31_HUMAN	tr|A0A3Q0DFU5|A0A3Q0DFU5_TARSY	63.182	220	79	1	1	218	157	376	6.07e-86	306
sp|Q2M1Z3|RHG31_HUMAN	tr|A0A0D9QWD3|A0A0D9QWD3_CHLSB	58.077	260	106	2	1	257	294	553	7.21e-86	313
sp|Q2M1Z3|RHG31_HUMAN	tr|F6X748|F6X748_MACMU	58.077	260	106	2	1	257	293	552	7.90e-86	313
sp|Q2M1Z3|RHG31_HUMAN	tr|M3Y3T7|M3Y3T7_MUSPF	51.534	326	141	6	1	320	300	614	8.39e-86	313
sp|Q2M1Z3|RHG31_HUMAN	tr|A0A2Y9P4H9|A0A2Y9P4H9_DELLE	48.518	371	151	9	1	352	293	642	8.83e-86	313
sp|Q2M1Z3|RHG31_HUMAN	tr|A0A1U7QYK9|A0A1U7QYK9_MESAU	48.512	336	136	5	1	320	317	631	1.55e-85	312
sp|Q2M1Z3|RHG31_HUMAN	tr|A0A2K6UHH6|A0A2K6UHH6_SAIBB	51.227	326	142	6	1	320	293	607	1.67e-85	311
sp|Q2M1Z3|RHG31_HUMAN	sp|Q80YF9|RHG33_MOUSE	48.512	336	136	5	1	320	317	631	2.53e-85	311
sp|Q2M1Z3|RHG31_HUMAN	tr|G1PIL5|G1PIL5_MYOLU	48.238	369	155	9	1	352	293	642	2.84e-85	311
sp|Q2M1Z3|RHG31_HUMAN	tr|A0A1L8HC18|A0A1L8HC18_XENLA	41.379	580	279	18	889	1444	707	1249	4.59e-85	310
sp|Q2M1Z3|RHG31_HUMAN	tr|W5P4S9|W5P4S9_SHEEP	48.098	368	153	6	2	352	302	648	4.97e-85	311
sp|Q2M1Z3|RHG31_HUMAN	tr|H2NFV3|H2NFV3_PONAB	64.220	218	71	2	1	216	276	488	1.44e-84	292
sp|Q2M1Z3|RHG31_HUMAN	tr|L5L2B6|L5L2B6_PTEAL	63.636	220	78	1	1	218	365	584	3.87e-83	304
sp|Q2M1Z3|RHG31_HUMAN	tr|A0A5F4VY57|A0A5F4VY57_CALJA	62.727	220	80	1	1	218	293	512	7.57e-83	304
sp|Q2M1Z3|RHG31_HUMAN	tr|A0A287ANZ1|A0A287ANZ1_PIG	48.000	350	124	8	19	362	18	315	1.25e-82	300
sp|Q2M1Z3|RHG31_HUMAN	tr|G1SPW7|G1SPW7_RABIT	66.176	204	69	0	15	218	161	364	2.94e-82	300
sp|Q2M1Z3|RHG31_HUMAN	tr|A0A287DAD2|A0A287DAD2_ICTTR	46.045	354	144	6	1	320	293	633	1.54e-80	297
sp|Q2M1Z3|RHG31_HUMAN	tr|A0A2U4BWG0|A0A2U4BWG0_TURTR	46.354	384	161	11	1	361	310	671	2.42e-80	299
sp|Q2M1Z3|RHG31_HUMAN	tr|A0A2I0LLX0|A0A2I0LLX0_COLLI	52.878	278	111	5	35	312	1	258	1.40e-79	283
sp|Q2M1Z3|RHG31_HUMAN	tr|G1RKZ3|G1RKZ3_NOMLE	48.468	359	162	8	1	352	138	480	1.48e-79	292
sp|Q2M1Z3|RHG31_HUMAN	tr|F6S8A0|F6S8A0_ORNAN	49.280	347	128	12	34	363	1	316	1.60e-79	288
sp|Q2M1Z3|RHG31_HUMAN	tr|G3HPS8|G3HPS8_CRIGR	55.967	243	82	3	1	218	449	691	7.99e-77	282
sp|Q2M1Z3|RHG31_HUMAN	tr|D6WYR3|D6WYR3_TRICA	41.244	434	201	13	3	393	269	691	2.80e-74	278
sp|Q2M1Z3|RHG31_HUMAN	tr|A0A2Y9S377|A0A2Y9S377_PHYMC	43.194	382	166	9	19	367	18	381	1.15e-72	271
sp|Q2M1Z3|RHG31_HUMAN	tr|A0A2Y9LZ61|A0A2Y9LZ61_DELLE	43.008	379	167	11	19	367	18	377	4.54e-72	269
sp|Q2M1Z3|RHG31_HUMAN	tr|A0A026WR84|A0A026WR84_OOCBI	48.438	320	132	11	3	314	286	580	8.49e-72	271
sp|Q2M1Z3|RHG31_HUMAN	tr|E2BHI7|E2BHI7_HARSA	45.294	340	139	12	3	320	266	580	4.99e-68	259
sp|Q2M1Z3|RHG31_HUMAN	tr|W5JP60|W5JP60_ANODA	38.515	431	175	13	6	369	428	835	3.44e-64	248
sp|Q2M1Z3|RHG31_HUMAN	tr|G5BXN7|G5BXN7_HETGA	56.731	208	62	2	1	180	377	584	1.77e-63	243
sp|Q2M1Z3|RHG31_HUMAN	tr|G5BXN7|G5BXN7_HETGA	45.522	268	111	4	67	320	583	829	7.45e-56	219
sp|Q2M1Z3|RHG31_HUMAN	tr|A0A1U8DJP6|A0A1U8DJP6_ALLSI	40.111	359	180	8	1	352	256	586	4.56e-60	225
sp|Q2M1Z3|RHG31_HUMAN	tr|A0A0L0CBU1|A0A0L0CBU1_LUCCU	41.226	359	147	12	6	308	303	653	8.14e-60	233
sp|Q2M1Z3|RHG31_HUMAN	tr|E9G785|E9G785_DAPPU	56.452	186	77	3	6	188	272	456	3.33e-59	218
sp|Q2M1Z3|RHG31_HUMAN	sp|Q9VIS1|CDGAP_DROME	50.000	216	101	3	6	217	407	619	1.37e-58	229
sp|Q2M1Z3|RHG31_HUMAN	tr|J9NYF1|J9NYF1_CANLF	46.667	285	128	6	49	320	283	556	3.23e-57	223
sp|Q2M1Z3|RHG31_HUMAN	tr|A0A1U7TF92|A0A1U7TF92_TARSY	66.438	146	47	1	1	144	216	361	1.64e-55	203
sp|Q2M1Z3|RHG31_HUMAN	tr|A0A060X380|A0A060X380_ONCMY	62.329	146	53	1	1	144	145	290	1.99e-52	209
sp|Q2M1Z3|RHG31_HUMAN	tr|A0A060X380|A0A060X380_ONCMY	40.359	223	101	6	144	352	386	590	1.80e-31	140
sp|Q2M1Z3|RHG31_HUMAN	tr|A0A0N1IDM2|A0A0N1IDM2_PAPXU	35.092	379	164	11	6	308	27	399	1.95e-50	196
sp|Q2M1Z3|RHG31_HUMAN	tr|H9JP99|H9JP99_BOMMO	38.690	336	164	8	6	308	408	734	2.55e-50	202
sp|Q2M1Z3|RHG31_HUMAN	tr|F7E3Y3|F7E3Y3_ORNAN	61.429	140	52	1	6	143	167	306	6.16e-50	185
sp|Q2M1Z3|RHG31_HUMAN	tr|A0A194PS90|A0A194PS90_PAPXU	43.750	272	126	7	6	259	418	680	8.32e-50	201
sp|Q2M1Z3|RHG31_HUMAN	tr|G1MQN8|G1MQN8_MELGA	45.525	257	116	7	115	353	1	251	7.53e-49	197
sp|Q2M1Z3|RHG31_HUMAN	tr|A0A0N0PEX8|A0A0N0PEX8_PAPXU	51.111	180	83	3	6	181	99	277	1.08e-47	180
sp|Q2M1Z3|RHG31_HUMAN	tr|A0A226MSH1|A0A226MSH1_CALSU	44.314	255	118	7	117	353	41	289	2.62e-46	189
sp|Q2M1Z3|RHG31_HUMAN	tr|A0A0N1PJI8|A0A0N1PJI8_PAPXU	51.111	180	83	3	6	181	342	520	3.99e-45	177
sp|Q2M1Z3|RHG31_HUMAN	tr|A0A2U4B4D3|A0A2U4B4D3_TURTR	46.330	218	99	5	150	367	1	200	1.98e-43	178
sp|Q2M1Z3|RHG31_HUMAN	tr|A0A1U7V2H0|A0A1U7V2H0_TARSY	42.222	225	113	5	150	361	1	221	8.70e-36	155
sp|Q2M1Z3|RHG31_HUMAN	tr|A0A151N0T6|A0A151N0T6_ALLMI	56.780	118	49	1	1	116	283	400	2.73e-35	145
sp|Q2M1Z3|RHG31_HUMAN	tr|H9H055|H9H055_MELGA	50.893	112	55	0	107	218	1	112	9.70e-30	128
sp|Q2M1Z3|RHG31_HUMAN	tr|A0A0D9RPX0|A0A0D9RPX0_CHLSB	33.495	206	129	4	13	216	233	432	1.05e-28	126
sp|Q2M1Z3|RHG31_HUMAN	sp|Q17QN0|CHIN_BOVIN	33.495	206	129	4	13	216	135	334	1.50e-28	124
sp|Q2M1Z3|RHG31_HUMAN	tr|A0A1U7TSP3|A0A1U7TSP3_TARSY	33.495	206	129	4	13	216	208	407	2.24e-28	125
sp|Q2M1Z3|RHG31_HUMAN	tr|A0A2K6S7P9|A0A2K6S7P9_SAIBB	33.495	206	129	4	13	216	254	453	3.18e-28	125
sp|Q2M1Z3|RHG31_HUMAN	tr|H2P7W3|H2P7W3_PONAB	33.495	206	129	4	13	216	247	446	3.55e-28	125
sp|Q2M1Z3|RHG31_HUMAN	tr|A0A1U8BPE8|A0A1U8BPE8_MESAU	34.762	210	127	5	10	216	275	477	5.69e-28	125
sp|Q2M1Z3|RHG31_HUMAN	tr|G1PSZ1|G1PSZ1_MYOLU	33.981	206	128	4	13	216	259	458	6.33e-28	124
sp|Q2M1Z3|RHG31_HUMAN	tr|A0A2I0MIK9|A0A2I0MIK9_COLLI	33.010	206	130	4	13	216	135	334	6.79e-28	122
sp|Q2M1Z3|RHG31_HUMAN	tr|G3SYS7|G3SYS7_LOXAF	34.762	210	127	5	10	216	269	471	7.18e-28	125
sp|Q2M1Z3|RHG31_HUMAN	tr|H9GEY5|H9GEY5_ANOCA	32.524	206	131	4	13	216	135	334	7.67e-28	121
sp|Q2M1Z3|RHG31_HUMAN	tr|A0A2K6N3H5|A0A2K6N3H5_RHIBE	33.495	206	129	4	13	216	260	459	8.01e-28	124
sp|Q2M1Z3|RHG31_HUMAN	tr|A0A096N3U5|A0A096N3U5_PAPAN	33.495	206	129	4	13	216	260	459	8.01e-28	124
sp|Q2M1Z3|RHG31_HUMAN	tr|A0A2I3HQR3|A0A2I3HQR3_NOMLE	33.495	206	129	4	13	216	260	459	8.01e-28	124
sp|Q2M1Z3|RHG31_HUMAN	tr|F7ET58|F7ET58_MACMU	33.495	206	129	4	13	216	260	459	8.01e-28	124
sp|Q2M1Z3|RHG31_HUMAN	tr|A0A2K5TZQ2|A0A2K5TZQ2_MACFA	33.495	206	129	4	13	216	260	459	8.01e-28	124
sp|Q2M1Z3|RHG31_HUMAN	tr|A0A2K5MMT3|A0A2K5MMT3_CERAT	33.495	206	129	4	13	216	260	459	8.01e-28	124
sp|Q2M1Z3|RHG31_HUMAN	tr|A0A2K5CV31|A0A2K5CV31_AOTNA	33.495	206	129	4	13	216	260	459	8.01e-28	124
sp|Q2M1Z3|RHG31_HUMAN	tr|H2QJ06|H2QJ06_PANTR	33.495	206	129	4	13	216	260	459	8.31e-28	124
sp|Q2M1Z3|RHG31_HUMAN	sp|P15882|CHIN_HUMAN	33.495	206	129	4	13	216	260	459	8.31e-28	124
sp|Q2M1Z3|RHG31_HUMAN	tr|G3SBI9|G3SBI9_GORGO	33.495	206	129	4	13	216	260	459	8.31e-28	124
sp|Q2M1Z3|RHG31_HUMAN	tr|U3FJE7|U3FJE7_CALJA	33.495	206	129	4	13	216	260	459	8.47e-28	124
sp|Q2M1Z3|RHG31_HUMAN	tr|A0A2K5YME7|A0A2K5YME7_MANLE	33.495	206	129	4	13	216	273	472	9.74e-28	124
sp|Q2M1Z3|RHG31_HUMAN	tr|A0A2K6FK02|A0A2K6FK02_PROCO	33.495	206	129	4	13	216	260	459	1.04e-27	124
sp|Q2M1Z3|RHG31_HUMAN	tr|A0A226NE75|A0A226NE75_CALSU	33.010	206	130	4	13	216	135	334	1.14e-27	121
sp|Q2M1Z3|RHG31_HUMAN	tr|A0A1S3WDY8|A0A1S3WDY8_ERIEU	33.495	206	129	4	13	216	260	459	1.23e-27	124
sp|Q2M1Z3|RHG31_HUMAN	tr|A0A384BT90|A0A384BT90_URSMA	33.495	206	129	4	13	216	257	456	1.27e-27	124
sp|Q2M1Z3|RHG31_HUMAN	tr|G3HX05|G3HX05_CRIGR	33.000	200	126	4	19	216	139	332	1.33e-27	120
sp|Q2M1Z3|RHG31_HUMAN	tr|H2US42|H2US42_TAKRU	34.000	200	124	4	19	216	259	452	1.57e-27	123
sp|Q2M1Z3|RHG31_HUMAN	tr|A0A099ZJR7|A0A099ZJR7_TINGU	32.500	200	127	4	19	216	84	277	1.58e-27	119
sp|Q2M1Z3|RHG31_HUMAN	tr|U3KNZ3|U3KNZ3_RABIT	33.000	200	126	4	19	216	139	332	1.64e-27	120
sp|Q2M1Z3|RHG31_HUMAN	tr|G3H1V6|G3H1V6_CRIGR	33.010	206	130	4	13	216	230	429	1.68e-27	122
sp|Q2M1Z3|RHG31_HUMAN	tr|A0A452F0M4|A0A452F0M4_CAPHI	33.495	206	129	4	13	216	260	459	1.70e-27	123
sp|Q2M1Z3|RHG31_HUMAN	tr|A7Z037|A7Z037_BOVIN	33.495	206	129	4	13	216	260	459	1.72e-27	123
sp|Q2M1Z3|RHG31_HUMAN	tr|G1M0W4|G1M0W4_AILME	33.495	206	129	4	13	216	260	459	1.72e-27	123
sp|Q2M1Z3|RHG31_HUMAN	tr|A0A093GZ76|A0A093GZ76_DRYPU	33.010	206	130	4	13	216	258	457	1.75e-27	123
sp|Q2M1Z3|RHG31_HUMAN	tr|A0A5G3L4I3|A0A5G3L4I3_XENTR	33.981	206	128	4	13	216	218	417	1.86e-27	122
sp|Q2M1Z3|RHG31_HUMAN	tr|A0A287APY3|A0A287APY3_PIG	33.495	206	129	4	13	216	260	459	1.87e-27	123
sp|Q2M1Z3|RHG31_HUMAN	tr|A0A2U3ZPH2|A0A2U3ZPH2_ODORO	33.495	206	129	4	13	216	260	459	1.87e-27	123
sp|Q2M1Z3|RHG31_HUMAN	tr|A0A287CZ41|A0A287CZ41_ICTTR	33.495	206	129	4	13	216	260	459	1.97e-27	123
sp|Q2M1Z3|RHG31_HUMAN	tr|F6YSV8|F6YSV8_XENTR	33.981	206	128	4	13	216	249	448	1.98e-27	123
sp|Q2M1Z3|RHG31_HUMAN	tr|H0UZD3|H0UZD3_CAVPO	33.981	206	128	4	13	216	258	457	2.01e-27	123
sp|Q2M1Z3|RHG31_HUMAN	tr|A0A4X2LMC9|A0A4X2LMC9_VOMUR	33.010	206	130	4	13	216	260	459	2.03e-27	123
sp|Q2M1Z3|RHG31_HUMAN	tr|F6TGZ5|F6TGZ5_HORSE	33.495	206	129	4	13	216	260	459	2.22e-27	123
sp|Q2M1Z3|RHG31_HUMAN	tr|L5K047|L5K047_PTEAL	33.495	206	129	4	13	216	266	465	2.41e-27	123
sp|Q2M1Z3|RHG31_HUMAN	tr|G3T6T8|G3T6T8_LOXAF	33.495	206	129	4	13	216	256	455	2.46e-27	122
sp|Q2M1Z3|RHG31_HUMAN	tr|W5NPX9|W5NPX9_SHEEP	32.857	210	129	4	13	216	208	411	2.49e-27	122
sp|Q2M1Z3|RHG31_HUMAN	tr|A0A226M6K4|A0A226M6K4_CALSU	66.234	77	25	1	145	221	1	76	2.54e-27	112
sp|Q2M1Z3|RHG31_HUMAN	tr|M3YRB3|M3YRB3_MUSPF	33.495	206	129	4	13	216	260	459	2.55e-27	123
sp|Q2M1Z3|RHG31_HUMAN	tr|A0A2R8ZPH5|A0A2R8ZPH5_PANPA	33.668	199	124	4	13	209	135	327	2.56e-27	120
sp|Q2M1Z3|RHG31_HUMAN	tr|A0A5F4BV53|A0A5F4BV53_CANLF	33.495	206	129	4	13	216	255	454	2.59e-27	122
sp|Q2M1Z3|RHG31_HUMAN	tr|G3SKG2|G3SKG2_GORGO	34.286	210	128	5	10	216	268	470	2.83e-27	123
sp|Q2M1Z3|RHG31_HUMAN	tr|A0A2U4AAZ6|A0A2U4AAZ6_TURTR	33.495	206	129	4	13	216	260	459	2.88e-27	122
sp|Q2M1Z3|RHG31_HUMAN	tr|A0A2Y9SNZ7|A0A2Y9SNZ7_PHYMC	33.495	206	129	4	13	216	260	459	2.88e-27	122
sp|Q2M1Z3|RHG31_HUMAN	tr|A0A340WVM1|A0A340WVM1_LIPVE	33.495	206	129	4	13	216	260	459	2.88e-27	122
sp|Q2M1Z3|RHG31_HUMAN	tr|A0A2Y9MTT5|A0A2Y9MTT5_DELLE	33.495	206	129	4	13	216	260	459	2.88e-27	122
sp|Q2M1Z3|RHG31_HUMAN	sp|Q80XD1|CHIO_MOUSE	32.500	200	127	4	19	216	139	332	3.21e-27	120
sp|Q2M1Z3|RHG31_HUMAN	tr|A0A5F9DCJ1|A0A5F9DCJ1_RABIT	33.495	206	129	4	13	216	332	531	3.52e-27	123
sp|Q2M1Z3|RHG31_HUMAN	tr|A0A1U7RMN3|A0A1U7RMN3_ALLSI	33.010	206	130	4	13	216	260	459	3.55e-27	122
sp|Q2M1Z3|RHG31_HUMAN	tr|A0A1U7U4J9|A0A1U7U4J9_TARSY	32.500	200	127	4	19	216	139	332	3.63e-27	119
sp|Q2M1Z3|RHG31_HUMAN	tr|Q7T0N5|Q7T0N5_XENLA	33.981	206	128	4	13	216	260	459	4.47e-27	122
sp|Q2M1Z3|RHG31_HUMAN	tr|A0A2Y9DJV7|A0A2Y9DJV7_TRIMA	33.010	206	130	4	13	216	260	459	4.51e-27	122
sp|Q2M1Z3|RHG31_HUMAN	tr|A0A091JAG8|A0A091JAG8_EGRGA	33.010	206	130	4	13	216	241	440	4.64e-27	122
sp|Q2M1Z3|RHG31_HUMAN	tr|A0A087R0N8|A0A087R0N8_APTFO	33.010	206	130	4	13	216	241	440	4.64e-27	122
sp|Q2M1Z3|RHG31_HUMAN	tr|A0A091I188|A0A091I188_CALAN	33.500	200	125	4	19	216	259	452	5.20e-27	122
sp|Q2M1Z3|RHG31_HUMAN	tr|A0A1U8CPN8|A0A1U8CPN8_MESAU	33.010	206	130	4	13	216	135	334	5.41e-27	119
sp|Q2M1Z3|RHG31_HUMAN	tr|A0A091W464|A0A091W464_OPIHO	33.010	206	130	4	13	216	241	440	5.58e-27	121
sp|Q2M1Z3|RHG31_HUMAN	tr|A0A091HPC9|A0A091HPC9_CALAN	33.010	206	130	4	13	216	250	449	6.06e-27	121
sp|Q2M1Z3|RHG31_HUMAN	tr|A0A3B4TK72|A0A3B4TK72_SERDU	35.377	212	125	7	10	217	270	473	6.92e-27	122
sp|Q2M1Z3|RHG31_HUMAN	tr|K7F5Z0|K7F5Z0_PELSI	33.010	206	130	4	13	216	260	459	7.41e-27	121
sp|Q2M1Z3|RHG31_HUMAN	tr|R0JV83|R0JV83_ANAPL	33.000	200	126	4	19	216	216	409	7.57e-27	120
sp|Q2M1Z3|RHG31_HUMAN	tr|A0A2I0MRH6|A0A2I0MRH6_COLLI	33.000	200	126	4	19	216	188	381	7.75e-27	120
sp|Q2M1Z3|RHG31_HUMAN	tr|A0A452EJK7|A0A452EJK7_CAPHI	34.951	206	126	4	12	216	73	271	8.87e-27	117
sp|Q2M1Z3|RHG31_HUMAN	tr|A0A099Z0V8|A0A099Z0V8_TINGU	33.010	206	130	4	13	216	258	457	9.07e-27	121
sp|Q2M1Z3|RHG31_HUMAN	tr|H0ZEX4|H0ZEX4_TAEGU	33.010	206	130	4	13	216	260	459	9.32e-27	121
sp|Q2M1Z3|RHG31_HUMAN	sp|Q91V57|CHIN_MOUSE	33.010	206	130	4	13	216	260	459	9.58e-27	121
sp|Q2M1Z3|RHG31_HUMAN	tr|L5KNX6|L5KNX6_PTEAL	32.500	200	127	4	19	216	139	332	1.02e-26	118
sp|Q2M1Z3|RHG31_HUMAN	tr|A0A0Q3X8E4|A0A0Q3X8E4_AMAAE	33.010	206	130	4	13	216	274	473	1.23e-26	121
sp|Q2M1Z3|RHG31_HUMAN	tr|A0A287BKM4|A0A287BKM4_PIG	35.714	210	125	6	10	216	290	492	1.29e-26	121
sp|Q2M1Z3|RHG31_HUMAN	tr|H0WHF4|H0WHF4_OTOGA	32.381	210	130	4	13	216	234	437	1.49e-26	120
sp|Q2M1Z3|RHG31_HUMAN	tr|A0A091DKB5|A0A091DKB5_FUKDA	32.500	200	127	4	19	216	227	420	1.51e-26	120
sp|Q2M1Z3|RHG31_HUMAN	tr|A0A1S3MM18|A0A1S3MM18_SALSA	31.500	200	129	4	19	216	57	250	1.67e-26	115
sp|Q2M1Z3|RHG31_HUMAN	tr|V5INV2|V5INV2_NEUCR	37.895	190	110	4	19	206	979	1162	1.69e-26	124
sp|Q2M1Z3|RHG31_HUMAN	tr|G3TFY3|G3TFY3_LOXAF	34.272	213	127	7	8	216	409	612	1.71e-26	122
sp|Q2M1Z3|RHG31_HUMAN	tr|W5PJK3|W5PJK3_SHEEP	35.000	200	122	4	19	217	45	237	1.74e-26	115
sp|Q2M1Z3|RHG31_HUMAN	tr|G3H3P6|G3H3P6_CRIGR	33.491	212	130	6	8	216	586	789	1.78e-26	123
sp|Q2M1Z3|RHG31_HUMAN	tr|A0A2U3WWU9|A0A2U3WWU9_ODORO	33.500	200	125	4	19	216	275	468	2.10e-26	120
sp|Q2M1Z3|RHG31_HUMAN	tr|F6XIY5|F6XIY5_ORNAN	33.010	206	130	4	13	216	260	459	2.13e-26	120
sp|Q2M1Z3|RHG31_HUMAN	tr|A0A1L8EPB2|A0A1L8EPB2_XENLA	33.990	203	126	4	13	213	260	456	2.19e-26	120
sp|Q2M1Z3|RHG31_HUMAN	sp|Q811M1|RHG15_MOUSE	33.810	210	129	5	10	216	274	476	2.24e-26	120
sp|Q2M1Z3|RHG31_HUMAN	tr|A0A087QU60|A0A087QU60_APTFO	33.803	213	128	7	8	216	633	836	2.38e-26	123
sp|Q2M1Z3|RHG31_HUMAN	tr|A0A340Y114|A0A340Y114_LIPVE	32.500	200	127	4	19	216	148	341	2.39e-26	117
sp|Q2M1Z3|RHG31_HUMAN	tr|A0A1S3ABU5|A0A1S3ABU5_ERIEU	32.000	200	128	4	19	216	139	332	2.42e-26	117
sp|Q2M1Z3|RHG31_HUMAN	tr|A0A151NJU8|A0A151NJU8_ALLMI	45.139	144	65	3	124	259	6	143	2.56e-26	112
sp|Q2M1Z3|RHG31_HUMAN	tr|A0A0D9RUI6|A0A0D9RUI6_CHLSB	34.171	199	123	4	19	216	279	470	2.71e-26	120
sp|Q2M1Z3|RHG31_HUMAN	tr|G1LGJ0|G1LGJ0_AILME	33.000	200	126	4	19	216	275	468	2.85e-26	120
sp|Q2M1Z3|RHG31_HUMAN	tr|R0KQF2|R0KQF2_ANAPL	33.803	213	128	7	8	216	637	840	3.00e-26	123
sp|Q2M1Z3|RHG31_HUMAN	tr|A0A060XL94|A0A060XL94_ONCMY	59.211	76	31	0	69	144	8	83	3.16e-26	113
sp|Q2M1Z3|RHG31_HUMAN	tr|A0A226MVN1|A0A226MVN1_CALSU	33.000	200	126	4	19	216	203	396	3.20e-26	118
sp|Q2M1Z3|RHG31_HUMAN	tr|A0A1U7RBC9|A0A1U7RBC9_MESAU	33.333	213	129	7	8	216	633	836	3.24e-26	122
sp|Q2M1Z3|RHG31_HUMAN	tr|A0A0D9RPG7|A0A0D9RPG7_CHLSB	32.500	200	127	4	19	216	227	420	3.29e-26	119
sp|Q2M1Z3|RHG31_HUMAN	tr|A0A091JRZ6|A0A091JRZ6_EGRGA	33.333	213	129	7	8	216	626	829	3.33e-26	122
sp|Q2M1Z3|RHG31_HUMAN	tr|G3NZM6|G3NZM6_GASAC	32.663	199	128	2	19	216	272	465	3.35e-26	119
sp|Q2M1Z3|RHG31_HUMAN	tr|A0A093G9P0|A0A093G9P0_DRYPU	33.803	213	128	7	8	216	322	525	3.58e-26	120
sp|Q2M1Z3|RHG31_HUMAN	tr|H2U6B5|H2U6B5_TAKRU	32.500	200	127	4	19	216	266	459	3.66e-26	119
sp|Q2M1Z3|RHG31_HUMAN	tr|A0A091WRJ4|A0A091WRJ4_OPIHO	33.803	213	128	7	8	216	635	838	3.70e-26	122
sp|Q2M1Z3|RHG31_HUMAN	tr|A0A2K6FUU3|A0A2K6FUU3_PROCO	34.286	210	128	5	10	216	268	470	3.73e-26	119
sp|Q2M1Z3|RHG31_HUMAN	tr|E9GBI6|E9GBI6_DAPPU	35.780	218	120	7	8	216	480	686	3.76e-26	122
sp|Q2M1Z3|RHG31_HUMAN	tr|A0A0Q3R7M7|A0A0Q3R7M7_AMAAE	31.532	222	142	5	1	219	569	783	3.79e-26	122
sp|Q2M1Z3|RHG31_HUMAN	tr|A0A2I0MQY7|A0A2I0MQY7_COLLI	33.803	213	128	7	8	216	609	812	3.90e-26	122
sp|Q2M1Z3|RHG31_HUMAN	tr|F1P7E1|F1P7E1_CANLF	33.000	200	126	4	19	216	275	468	3.99e-26	119
sp|Q2M1Z3|RHG31_HUMAN	tr|A0A3B4T6H0|A0A3B4T6H0_SERDU	33.500	200	125	4	19	216	272	465	4.06e-26	119
sp|Q2M1Z3|RHG31_HUMAN	tr|A0A093GC05|A0A093GC05_DRYPU	70.149	67	20	0	150	216	1	67	4.07e-26	107
sp|Q2M1Z3|RHG31_HUMAN	tr|A0A099ZH98|A0A099ZH98_TINGU	33.333	213	129	7	8	216	632	835	4.15e-26	122
sp|Q2M1Z3|RHG31_HUMAN	tr|D2HEK5|D2HEK5_AILME	33.333	213	129	7	8	216	641	844	4.19e-26	122
sp|Q2M1Z3|RHG31_HUMAN	tr|A0A340Y5A3|A0A340Y5A3_LIPVE	34.286	210	128	5	10	216	268	470	4.24e-26	119
sp|Q2M1Z3|RHG31_HUMAN	tr|M3WFE7|M3WFE7_FELCA	34.762	210	127	5	10	216	268	470	4.44e-26	119
sp|Q2M1Z3|RHG31_HUMAN	tr|H2P7H5|H2P7H5_PONAB	34.171	199	123	4	19	216	279	470	4.48e-26	119
sp|Q2M1Z3|RHG31_HUMAN	tr|G1RCL6|G1RCL6_NOMLE	33.810	210	129	5	10	216	268	470	4.60e-26	119
sp|Q2M1Z3|RHG31_HUMAN	tr|H0WJS5|H0WJS5_OTOGA	34.673	199	122	4	19	216	279	470	4.63e-26	119
sp|Q2M1Z3|RHG31_HUMAN	tr|G1KGF7|G1KGF7_ANOCA	32.243	214	130	7	8	216	609	812	4.68e-26	122
sp|Q2M1Z3|RHG31_HUMAN	tr|A0A2K6GGM3|A0A2K6GGM3_PROCO	33.803	213	128	7	8	216	646	849	4.95e-26	122
sp|Q2M1Z3|RHG31_HUMAN	tr|A0A151PDK0|A0A151PDK0_ALLMI	33.333	213	129	7	8	216	634	837	4.99e-26	122
sp|Q2M1Z3|RHG31_HUMAN	tr|A0A1L8FVE0|A0A1L8FVE0_XENLA	32.547	212	132	7	8	216	546	749	5.40e-26	122
sp|Q2M1Z3|RHG31_HUMAN	tr|A0A452FZH1|A0A452FZH1_CAPHI	32.864	213	130	7	8	216	637	840	5.67e-26	122
sp|Q2M1Z3|RHG31_HUMAN	tr|A0A3B4TPF4|A0A3B4TPF4_SERDU	32.500	200	127	4	19	216	263	456	5.77e-26	119
sp|Q2M1Z3|RHG31_HUMAN	tr|H0YRY0|H0YRY0_TAEGU	33.333	213	129	7	8	216	635	838	5.94e-26	122
sp|Q2M1Z3|RHG31_HUMAN	tr|A0A2Y9R2S8|A0A2Y9R2S8_TRIMA	34.286	210	128	5	10	216	253	455	6.02e-26	119
sp|Q2M1Z3|RHG31_HUMAN	tr|A0A2I3H5R2|A0A2I3H5R2_NOMLE	33.803	213	128	7	8	216	641	844	6.12e-26	122
sp|Q2M1Z3|RHG31_HUMAN	sp|Q53QZ3|RHG15_HUMAN	33.810	210	129	5	10	216	268	470	6.16e-26	119
sp|Q2M1Z3|RHG31_HUMAN	tr|W5PWB8|W5PWB8_SHEEP	32.864	213	130	7	8	216	637	840	6.34e-26	122
sp|Q2M1Z3|RHG31_HUMAN	tr|G3N7N3|G3N7N3_GASAC	33.491	212	131	6	8	216	638	842	6.42e-26	122
sp|Q2M1Z3|RHG31_HUMAN	tr|A0A2U3ZI73|A0A2U3ZI73_ODORO	33.333	213	129	7	8	216	639	842	6.47e-26	122
sp|Q2M1Z3|RHG31_HUMAN	sp|A4IF90|RHG15_BOVIN	34.762	210	127	5	10	216	268	470	6.49e-26	119
sp|Q2M1Z3|RHG31_HUMAN	tr|A0A3Q1M6Y9|A0A3Q1M6Y9_BOVIN	32.864	213	130	7	8	216	635	838	6.76e-26	122
sp|Q2M1Z3|RHG31_HUMAN	tr|A0A2I2U3J3|A0A2I2U3J3_FELCA	33.333	213	129	7	8	216	641	844	7.21e-26	121
sp|Q2M1Z3|RHG31_HUMAN	tr|A0A091IM22|A0A091IM22_CALAN	33.333	213	129	7	8	216	631	834	7.24e-26	121
sp|Q2M1Z3|RHG31_HUMAN	tr|F1PR59|F1PR59_CANLF	33.333	213	129	7	8	216	692	895	7.40e-26	122
sp|Q2M1Z3|RHG31_HUMAN	tr|H2QIS7|H2QIS7_PANTR	33.810	210	129	5	10	216	268	470	7.74e-26	119
sp|Q2M1Z3|RHG31_HUMAN	tr|A0A087RJX3|A0A087RJX3_APTFO	33.000	200	126	4	19	216	259	452	7.75e-26	118
sp|Q2M1Z3|RHG31_HUMAN	tr|G1NE59|G1NE59_MELGA	33.000	200	126	4	19	216	275	468	8.07e-26	118
sp|Q2M1Z3|RHG31_HUMAN	tr|I3M2L7|I3M2L7_ICTTR	33.333	213	129	7	8	216	635	838	8.10e-26	121
sp|Q2M1Z3|RHG31_HUMAN	tr|A0A384BR91|A0A384BR91_URSMA	33.000	200	126	4	19	216	265	458	8.31e-26	118
sp|Q2M1Z3|RHG31_HUMAN	tr|G1PNP5|G1PNP5_MYOLU	32.500	200	127	4	19	216	227	420	8.44e-26	117
sp|Q2M1Z3|RHG31_HUMAN	tr|G1PPD6|G1PPD6_MYOLU	33.810	210	129	5	10	216	268	470	8.56e-26	118
sp|Q2M1Z3|RHG31_HUMAN	tr|A0A5F9DDG1|A0A5F9DDG1_RABIT	33.803	213	128	7	8	216	671	874	8.76e-26	121
sp|Q2M1Z3|RHG31_HUMAN	tr|A0A3Q0EAH7|A0A3Q0EAH7_TARSY	33.803	213	128	7	8	216	639	842	8.82e-26	121
sp|Q2M1Z3|RHG31_HUMAN	tr|A0A091WGW6|A0A091WGW6_OPIHO	33.000	200	126	4	19	216	260	453	8.85e-26	118
sp|Q2M1Z3|RHG31_HUMAN	tr|A0A1S3F0J7|A0A1S3F0J7_DIPOR	33.803	213	128	7	8	216	634	837	9.19e-26	121
sp|Q2M1Z3|RHG31_HUMAN	tr|A0A0Q3MG01|A0A0Q3MG01_AMAAE	33.803	213	128	7	8	216	1659	1862	9.38e-26	122
sp|Q2M1Z3|RHG31_HUMAN	tr|A0A2Y9FFE8|A0A2Y9FFE8_PHYMC	34.286	210	128	5	10	216	268	470	9.46e-26	118
sp|Q2M1Z3|RHG31_HUMAN	tr|M3W8L6|M3W8L6_FELCA	32.394	213	132	7	8	216	654	858	9.77e-26	121
sp|Q2M1Z3|RHG31_HUMAN	tr|A0A2U4AJC0|A0A2U4AJC0_TURTR	34.286	210	128	5	10	216	268	470	9.90e-26	118
sp|Q2M1Z3|RHG31_HUMAN	tr|A0A2Y9N7Z8|A0A2Y9N7Z8_DELLE	34.286	210	128	5	10	216	268	470	1.04e-25	118
sp|Q2M1Z3|RHG31_HUMAN	tr|A0A2I2ZQG0|A0A2I2ZQG0_GORGO	33.333	213	129	7	8	216	641	844	1.05e-25	121
sp|Q2M1Z3|RHG31_HUMAN	tr|A0A093H0H7|A0A093H0H7_DRYPU	33.000	200	126	4	19	216	259	452	1.06e-25	118
sp|Q2M1Z3|RHG31_HUMAN	tr|A0A2Y9RRU7|A0A2Y9RRU7_TRIMA	33.803	213	128	7	8	216	639	842	1.13e-25	121
sp|Q2M1Z3|RHG31_HUMAN	tr|A0A4X2LXB2|A0A4X2LXB2_VOMUR	32.000	200	128	4	19	216	141	334	1.16e-25	115
sp|Q2M1Z3|RHG31_HUMAN	tr|A0A2I3SG90|A0A2I3SG90_PANTR	33.333	213	129	7	8	216	641	844	1.19e-25	121
sp|Q2M1Z3|RHG31_HUMAN	sp|Q8IWW6|RHG12_HUMAN	33.333	213	129	7	8	216	641	844	1.19e-25	121
sp|Q2M1Z3|RHG31_HUMAN	tr|L5KFK0|L5KFK0_PTEAL	33.333	213	129	7	8	216	551	754	1.19e-25	120
sp|Q2M1Z3|RHG31_HUMAN	tr|A0A2K5ZUS6|A0A2K5ZUS6_MANLE	33.810	210	129	5	10	216	268	470	1.29e-25	118
sp|Q2M1Z3|RHG31_HUMAN	tr|F7H6M3|F7H6M3_MACMU	33.810	210	129	5	10	216	268	470	1.29e-25	118
sp|Q2M1Z3|RHG31_HUMAN	tr|G7PKJ1|G7PKJ1_MACFA	33.810	210	129	5	10	216	268	470	1.29e-25	118
sp|Q2M1Z3|RHG31_HUMAN	tr|A0A2K5ML85|A0A2K5ML85_CERAT	33.810	210	129	5	10	216	268	470	1.29e-25	118
sp|Q2M1Z3|RHG31_HUMAN	tr|H0XFJ7|H0XFJ7_OTOGA	33.803	213	128	7	8	216	641	844	1.32e-25	120
sp|Q2M1Z3|RHG31_HUMAN	tr|H2NA42|H2NA42_PONAB	33.803	213	128	7	8	216	604	807	1.39e-25	120
sp|Q2M1Z3|RHG31_HUMAN	tr|A0A2R9A7K9|A0A2R9A7K9_PANPA	33.333	213	129	7	8	216	641	844	1.40e-25	120
sp|Q2M1Z3|RHG31_HUMAN	tr|A0A4X2MA99|A0A4X2MA99_VOMUR	32.864	213	130	7	8	216	625	828	1.42e-25	120
sp|Q2M1Z3|RHG31_HUMAN	tr|A0A1U7R0B5|A0A1U7R0B5_MESAU	33.000	200	126	4	19	216	275	468	1.50e-25	117
sp|Q2M1Z3|RHG31_HUMAN	tr|A0A2Y9NQT6|A0A2Y9NQT6_DELLE	33.333	213	129	7	8	216	641	844	1.55e-25	120
sp|Q2M1Z3|RHG31_HUMAN	tr|F7ID36|F7ID36_CALJA	34.286	210	128	5	10	216	268	470	1.56e-25	117
sp|Q2M1Z3|RHG31_HUMAN	tr|G1PI87|G1PI87_MYOLU	32.394	213	131	7	8	216	639	842	1.61e-25	120
sp|Q2M1Z3|RHG31_HUMAN	tr|A0A340WGB7|A0A340WGB7_LIPVE	32.864	213	130	7	8	216	640	843	1.61e-25	120
sp|Q2M1Z3|RHG31_HUMAN	tr|A0A4X2LJR7|A0A4X2LJR7_VOMUR	32.000	200	128	4	19	216	262	455	1.62e-25	117
sp|Q2M1Z3|RHG31_HUMAN	tr|A0A2R9AEZ2|A0A2R9AEZ2_PANPA	33.333	210	130	5	10	216	268	470	1.70e-25	117
sp|Q2M1Z3|RHG31_HUMAN	tr|A0A091J7I8|A0A091J7I8_EGRGA	33.000	200	126	4	19	216	259	452	1.77e-25	117
sp|Q2M1Z3|RHG31_HUMAN	tr|A0A2U4ALV8|A0A2U4ALV8_TURTR	32.500	200	127	4	19	216	275	468	1.80e-25	117
sp|Q2M1Z3|RHG31_HUMAN	tr|F6SCF7|F6SCF7_HORSE	34.673	199	122	4	19	216	279	470	1.81e-25	117
sp|Q2M1Z3|RHG31_HUMAN	tr|A0A2U4B7P0|A0A2U4B7P0_TURTR	33.333	213	129	7	8	216	615	818	2.05e-25	120
sp|Q2M1Z3|RHG31_HUMAN	tr|A0A3B4VGC9|A0A3B4VGC9_SERDU	30.846	201	131	4	18	216	140	334	2.07e-25	114
sp|Q2M1Z3|RHG31_HUMAN	tr|A0A2K6N1U2|A0A2K6N1U2_RHIBE	32.500	200	127	4	19	216	259	452	2.11e-25	117
sp|Q2M1Z3|RHG31_HUMAN	tr|W5PGJ4|W5PGJ4_SHEEP	32.500	200	127	4	19	216	275	468	2.11e-25	117
sp|Q2M1Z3|RHG31_HUMAN	tr|A0A384BHP9|A0A384BHP9_URSMA	32.864	213	130	7	8	216	634	837	2.17e-25	120
sp|Q2M1Z3|RHG31_HUMAN	tr|A0A2K6F5W3|A0A2K6F5W3_PROCO	33.000	200	126	4	19	216	275	468	2.19e-25	117
sp|Q2M1Z3|RHG31_HUMAN	tr|A0A2K6UHB3|A0A2K6UHB3_SAIBB	33.333	213	129	7	8	216	639	842	2.21e-25	120
sp|Q2M1Z3|RHG31_HUMAN	tr|A0A0D9RGS7|A0A0D9RGS7_CHLSB	33.333	213	129	7	8	216	642	845	2.28e-25	120
sp|Q2M1Z3|RHG31_HUMAN	tr|A0A455BTI3|A0A455BTI3_PHYMC	32.864	213	130	7	8	216	677	880	2.37e-25	120
sp|Q2M1Z3|RHG31_HUMAN	sp|Q9BE31|RHG12_MACFA	33.333	213	129	7	8	216	642	845	2.43e-25	120
sp|Q2M1Z3|RHG31_HUMAN	tr|I3M085|I3M085_ICTTR	32.500	200	127	4	19	216	275	468	2.44e-25	117
sp|Q2M1Z3|RHG31_HUMAN	tr|A0A2K5ZPJ2|A0A2K5ZPJ2_MANLE	33.333	213	129	7	8	216	642	845	2.49e-25	120
sp|Q2M1Z3|RHG31_HUMAN	tr|A0A091DW73|A0A091DW73_FUKDA	33.333	213	129	7	8	216	634	837	2.49e-25	120
sp|Q2M1Z3|RHG31_HUMAN	tr|A0A1U7RGI9|A0A1U7RGI9_ALLSI	32.500	200	127	4	19	216	200	393	2.54e-25	115
sp|Q2M1Z3|RHG31_HUMAN	tr|H0WS11|H0WS11_OTOGA	33.000	200	126	4	19	216	275	468	2.55e-25	117
sp|Q2M1Z3|RHG31_HUMAN	tr|A0A2K5KWI7|A0A2K5KWI7_CERAT	33.333	213	129	7	8	216	642	845	2.55e-25	120
sp|Q2M1Z3|RHG31_HUMAN	tr|H0VA67|H0VA67_CAVPO	35.238	210	126	6	10	216	268	470	2.56e-25	117
sp|Q2M1Z3|RHG31_HUMAN	tr|A0A2Y9T7Z5|A0A2Y9T7Z5_PHYMC	32.000	200	128	4	19	216	275	468	2.60e-25	117
sp|Q2M1Z3|RHG31_HUMAN	tr|F7D0R2|F7D0R2_ORNAN	32.500	200	127	4	19	216	275	468	2.70e-25	117
sp|Q2M1Z3|RHG31_HUMAN	tr|A0A286Y4E1|A0A286Y4E1_CAVPO	32.500	200	127	4	19	216	275	468	2.75e-25	117
sp|Q2M1Z3|RHG31_HUMAN	tr|A0A5F8AB09|A0A5F8AB09_MACMU	33.333	213	129	7	8	216	683	886	2.85e-25	120
sp|Q2M1Z3|RHG31_HUMAN	tr|M3YNN4|M3YNN4_MUSPF	32.394	213	131	7	8	216	633	836	2.85e-25	119
sp|Q2M1Z3|RHG31_HUMAN	tr|Q0VD41|Q0VD41_BOVIN	32.500	200	127	4	19	216	275	468	2.87e-25	117
sp|Q2M1Z3|RHG31_HUMAN	tr|A0A2K5EAY3|A0A2K5EAY3_AOTNA	33.810	210	129	5	10	216	268	470	2.96e-25	117
sp|Q2M1Z3|RHG31_HUMAN	tr|F7H4E1|F7H4E1_CALJA	33.333	213	129	7	8	216	638	841	3.09e-25	119
sp|Q2M1Z3|RHG31_HUMAN	tr|A0A2K5EAZ9|A0A2K5EAZ9_AOTNA	33.333	213	129	7	8	216	639	842	3.26e-25	119
sp|Q2M1Z3|RHG31_HUMAN	tr|H0V6F5|H0V6F5_CAVPO	32.864	213	130	7	8	216	637	840	3.36e-25	119
sp|Q2M1Z3|RHG31_HUMAN	tr|M3XX51|M3XX51_MUSPF	34.673	199	122	4	19	216	279	470	3.39e-25	117
sp|Q2M1Z3|RHG31_HUMAN	tr|K7FA54|K7FA54_PELSI	31.604	212	133	6	8	216	626	828	3.42e-25	119
sp|Q2M1Z3|RHG31_HUMAN	tr|A0A3Q0CQJ4|A0A3Q0CQJ4_MESAU	31.674	221	137	7	1	216	654	865	3.53e-25	119
sp|Q2M1Z3|RHG31_HUMAN	tr|A0A2K5ZMB3|A0A2K5ZMB3_MANLE	32.500	200	127	4	19	216	258	451	3.57e-25	116
sp|Q2M1Z3|RHG31_HUMAN	tr|A0A287BPP5|A0A287BPP5_PIG	32.500	200	127	4	19	216	275	468	3.61e-25	116
sp|Q2M1Z3|RHG31_HUMAN	tr|A0A096P414|A0A096P414_PAPAN	33.333	213	129	7	8	216	643	846	3.80e-25	119
sp|Q2M1Z3|RHG31_HUMAN	tr|A0A2K5WAL6|A0A2K5WAL6_MACFA	33.333	213	129	7	8	216	643	846	3.80e-25	119
sp|Q2M1Z3|RHG31_HUMAN	tr|A0A0Q3PSI4|A0A0Q3PSI4_AMAAE	33.000	200	126	4	19	216	246	439	3.94e-25	115
sp|Q2M1Z3|RHG31_HUMAN	tr|A0A2I3H2B1|A0A2I3H2B1_NOMLE	32.500	200	127	4	19	216	275	468	4.10e-25	116
sp|Q2M1Z3|RHG31_HUMAN	tr|A0A2U3WBM8|A0A2U3WBM8_ODORO	34.286	210	128	5	10	216	268	470	4.26e-25	116
sp|Q2M1Z3|RHG31_HUMAN	tr|A0A3Q0GXT7|A0A3Q0GXT7_ALLSI	32.864	213	130	7	8	216	675	878	4.38e-25	119
sp|Q2M1Z3|RHG31_HUMAN	tr|A0A2K6T0W1|A0A2K6T0W1_SAIBB	32.500	200	127	4	19	216	275	468	4.41e-25	116
sp|Q2M1Z3|RHG31_HUMAN	tr|H2PMI5|H2PMI5_PONAB	32.500	200	127	4	19	216	275	468	4.41e-25	116
sp|Q2M1Z3|RHG31_HUMAN	tr|H2R2E9|H2R2E9_PANTR	32.500	200	127	4	19	216	275	468	4.41e-25	116
sp|Q2M1Z3|RHG31_HUMAN	tr|A0A2R9AIP2|A0A2R9AIP2_PANPA	32.500	200	127	4	19	216	275	468	4.41e-25	116
sp|Q2M218|ZN630_HUMAN	sp|Q2M218|ZN630_HUMAN	100.000	657	0	0	1	657	1	657	0.0	1363
sp|Q2M218|ZN630_HUMAN	tr|A0A2R9BA38|A0A2R9BA38_PANPA	97.710	655	14	1	1	654	1	655	0.0	1323
sp|Q2M218|ZN630_HUMAN	tr|A0A2R9BA38|A0A2R9BA38_PANPA	48.517	472	172	5	181	589	241	704	8.63e-134	414
sp|Q2M218|ZN630_HUMAN	tr|A0A2I2Y9U9|A0A2I2Y9U9_GORGO	97.416	658	16	1	1	657	1	658	0.0	1323
sp|Q2M218|ZN630_HUMAN	tr|H2RBV8|H2RBV8_PANTR	95.890	657	15	2	1	656	1	646	0.0	1290
sp|Q2M218|ZN630_HUMAN	tr|H2RBV8|H2RBV8_PANTR	42.949	468	208	10	211	657	106	535	3.12e-96	314
sp|Q2M218|ZN630_HUMAN	tr|H2PVH7|H2PVH7_PONAB	94.673	657	33	2	1	657	1	655	0.0	1283
sp|Q2M218|ZN630_HUMAN	tr|A0A2K6JNI7|A0A2K6JNI7_RHIBE	93.455	657	43	0	1	657	1	657	0.0	1271
sp|Q2M218|ZN630_HUMAN	tr|A0A0D9RM85|A0A0D9RM85_CHLSB	93.151	657	41	1	1	657	1	653	0.0	1262
sp|Q2M218|ZN630_HUMAN	tr|A0A2I3HRJ9|A0A2I3HRJ9_NOMLE	92.249	658	38	2	1	657	1	646	0.0	1242
sp|Q2M218|ZN630_HUMAN	tr|A0A2K5LKE5|A0A2K5LKE5_CERAT	91.515	660	37	3	1	657	1	644	0.0	1229
sp|Q2M218|ZN630_HUMAN	tr|A0A2K5ZV82|A0A2K5ZV82_MANLE	91.212	660	39	3	1	657	1	644	0.0	1223
sp|Q2M218|ZN630_HUMAN	tr|A0A2K5X853|A0A2K5X853_MACFA	93.103	638	35	3	20	657	2	630	0.0	1212
sp|Q2M218|ZN630_HUMAN	tr|A0A096MLR4|A0A096MLR4_PAPAN	92.645	639	39	2	19	657	5	635	0.0	1210
sp|Q2M218|ZN630_HUMAN	tr|A0A1U7SNL6|A0A1U7SNL6_TARSY	82.622	656	114	0	1	656	1	656	0.0	1118
sp|Q2M218|ZN630_HUMAN	tr|A0A2K6TLG1|A0A2K6TLG1_SAIBB	83.742	652	78	4	6	657	1	624	0.0	1084
sp|Q2M218|ZN630_HUMAN	tr|A0A2U3ZC94|A0A2U3ZC94_ODORO	79.786	653	129	1	4	656	25	674	0.0	1075
sp|Q2M218|ZN630_HUMAN	tr|A0A2U3ZC94|A0A2U3ZC94_ODORO	58.286	350	146	0	308	657	242	591	1.92e-130	404
sp|Q2M218|ZN630_HUMAN	tr|A0A340WTS5|A0A340WTS5_LIPVE	79.294	652	132	1	4	655	186	834	0.0	1070
sp|Q2M218|ZN630_HUMAN	tr|A0A340WTS5|A0A340WTS5_LIPVE	53.266	398	172	3	261	657	368	752	1.40e-128	404
sp|Q2M218|ZN630_HUMAN	tr|A0A340WTS5|A0A340WTS5_LIPVE	44.604	278	126	1	408	657	363	640	2.01e-59	219
sp|Q2M218|ZN630_HUMAN	tr|J9PA86|J9PA86_CANLF	78.615	650	136	1	4	653	25	671	0.0	1060
sp|Q2M218|ZN630_HUMAN	tr|J9PA86|J9PA86_CANLF	58.000	350	147	0	308	657	242	591	5.48e-130	403
sp|Q2M218|ZN630_HUMAN	tr|J9PA86|J9PA86_CANLF	51.299	308	147	1	181	488	370	674	2.99e-92	305
sp|Q2M218|ZN630_HUMAN	tr|J9PA86|J9PA86_CANLF	46.860	207	110	0	451	657	217	423	2.10e-46	180
sp|Q2M218|ZN630_HUMAN	tr|A0A5F5PFC9|A0A5F5PFC9_HORSE	79.268	656	132	2	1	656	1	652	0.0	1060
sp|Q2M218|ZN630_HUMAN	tr|A0A384C546|A0A384C546_URSMA	78.201	656	140	1	1	656	1	653	0.0	1051
sp|Q2M218|ZN630_HUMAN	tr|A0A337SDC3|A0A337SDC3_FELCA	77.863	655	142	1	1	655	1	652	0.0	1049
sp|Q2M218|ZN630_HUMAN	tr|A0A337SDC3|A0A337SDC3_FELCA	51.786	392	186	1	181	572	265	653	6.97e-126	392
sp|Q2M218|ZN630_HUMAN	tr|F1RW58|F1RW58_PIG	77.266	651	144	2	5	655	44	690	0.0	1037
sp|Q2M218|ZN630_HUMAN	tr|F1RW58|F1RW58_PIG	55.801	362	159	1	296	657	248	608	2.98e-124	389
sp|Q2M218|ZN630_HUMAN	tr|F1RW58|F1RW58_PIG	34.337	166	109	0	492	657	220	385	4.53e-16	88.2
sp|Q2M218|ZN630_HUMAN	tr|A0A2Y9R776|A0A2Y9R776_TRIMA	76.794	655	143	4	4	656	2	649	0.0	1005
sp|Q2M218|ZN630_HUMAN	tr|A0A2Y9R776|A0A2Y9R776_TRIMA	41.807	476	261	6	182	657	80	539	1.92e-96	315
sp|Q2M218|ZN630_HUMAN	tr|A0A2K6EWP2|A0A2K6EWP2_PROCO	82.957	575	98	0	81	655	6	580	0.0	990
sp|Q2M218|ZN630_HUMAN	tr|A0A2K6EWP2|A0A2K6EWP2_PROCO	57.514	346	147	0	312	657	153	498	1.44e-129	399
sp|Q2M218|ZN630_HUMAN	tr|M3YPU5|M3YPU5_MUSPF	77.889	597	129	1	1	597	1	594	0.0	953
sp|Q2M218|ZN630_HUMAN	tr|M3YPU5|M3YPU5_MUSPF	52.941	306	144	0	352	657	181	486	3.30e-96	313
sp|Q2M218|ZN630_HUMAN	tr|L5JY73|L5JY73_PTEAL	72.089	627	111	3	8	634	2	564	0.0	888
sp|Q2M218|ZN630_HUMAN	tr|L5JY73|L5JY73_PTEAL	50.951	526	215	5	136	655	484	972	4.56e-157	483
sp|Q2M218|ZN630_HUMAN	tr|L5JY73|L5JY73_PTEAL	50.094	533	223	6	159	657	423	946	1.03e-156	481
sp|Q2M218|ZN630_HUMAN	tr|L5JY73|L5JY73_PTEAL	53.824	353	155	2	181	533	641	985	1.32e-110	361
sp|Q2M218|ZN630_HUMAN	tr|L5JY73|L5JY73_PTEAL	54.655	333	151	0	325	657	143	475	9.72e-103	340
sp|Q2M218|ZN630_HUMAN	tr|A0A2U4AHC6|A0A2U4AHC6_TURTR	56.680	741	231	6	1	657	1	735	0.0	802
sp|Q2M218|ZN630_HUMAN	tr|A0A2U4AHC6|A0A2U4AHC6_TURTR	55.258	523	224	3	141	657	329	847	0.0	560
sp|Q2M218|ZN630_HUMAN	tr|A0A2U4AHC6|A0A2U4AHC6_TURTR	55.464	485	213	1	173	657	422	903	1.21e-173	524
sp|Q2M218|ZN630_HUMAN	tr|A0A2U4AHC6|A0A2U4AHC6_TURTR	53.346	523	232	3	141	656	413	930	2.02e-173	523
sp|Q2M218|ZN630_HUMAN	tr|A0A2Y9RTC3|A0A2Y9RTC3_TRIMA	53.867	750	248	6	1	657	1	745	0.0	754
sp|Q2M218|ZN630_HUMAN	tr|A0A2Y9RTC3|A0A2Y9RTC3_TRIMA	56.040	505	212	4	159	657	357	857	0.0	548
sp|Q2M218|ZN630_HUMAN	tr|A0A2Y9RTC3|A0A2Y9RTC3_TRIMA	56.082	485	210	1	173	657	432	913	2.81e-175	528
sp|Q2M218|ZN630_HUMAN	tr|A0A2Y9RTC3|A0A2Y9RTC3_TRIMA	56.851	489	199	3	141	622	451	934	5.42e-171	517
sp|Q2M218|ZN630_HUMAN	tr|A0A2U3ZIA3|A0A2U3ZIA3_ODORO	52.536	769	248	5	1	657	1	764	0.0	754
sp|Q2M218|ZN630_HUMAN	tr|A0A2U3ZIA3|A0A2U3ZIA3_ODORO	50.624	561	211	5	159	657	348	904	2.59e-172	522
sp|Q2M218|ZN630_HUMAN	tr|A0A2U3ZIA3|A0A2U3ZIA3_ODORO	52.047	513	215	2	173	657	423	932	5.37e-163	498
sp|Q2M218|ZN630_HUMAN	tr|A0A2U3ZIA3|A0A2U3ZIA3_ODORO	51.515	528	192	5	159	625	460	984	4.57e-159	488
sp|Q2M218|ZN630_HUMAN	tr|A0A2U3ZIA3|A0A2U3ZIA3_ODORO	52.643	473	136	5	156	541	513	984	7.08e-147	456
sp|Q2M218|ZN630_HUMAN	tr|A0A2U3ZIA3|A0A2U3ZIA3_ODORO	48.438	384	185	5	114	488	608	987	5.19e-100	332
sp|Q2M218|ZN630_HUMAN	tr|A0A452F3D6|A0A452F3D6_CAPHI	61.527	655	170	8	5	648	6	589	0.0	753
sp|Q2M218|ZN630_HUMAN	tr|A0A452F3D6|A0A452F3D6_CAPHI	46.780	295	120	3	400	657	202	496	1.03e-66	234
sp|Q2M218|ZN630_HUMAN	tr|A0A2K5EZU0|A0A2K5EZU0_AOTNA	73.694	517	108	2	1	517	1	489	0.0	752
sp|Q2M218|ZN630_HUMAN	tr|A0A2K5EZU0|A0A2K5EZU0_AOTNA	52.078	361	152	6	306	657	141	489	9.17e-110	344
sp|Q2M218|ZN630_HUMAN	tr|M3WQ64|M3WQ64_FELCA	59.473	607	234	2	1	598	1	604	0.0	723
sp|Q2M218|ZN630_HUMAN	tr|M3WQ64|M3WQ64_FELCA	58.356	365	149	1	293	657	218	579	1.30e-135	415
sp|Q2M218|ZN630_HUMAN	tr|M3WQ64|M3WQ64_FELCA	58.187	342	143	0	316	657	210	551	4.53e-127	393
sp|Q2M218|ZN630_HUMAN	tr|M3WQ64|M3WQ64_FELCA	52.340	235	112	0	423	657	205	439	2.41e-69	242
sp|Q2M218|ZN630_HUMAN	tr|A0A340WM53|A0A340WM53_LIPVE	60.465	602	223	5	1	593	1	596	0.0	716
sp|Q2M218|ZN630_HUMAN	tr|A0A340WM53|A0A340WM53_LIPVE	59.885	349	140	0	309	657	228	576	1.11e-133	410
sp|Q2M218|ZN630_HUMAN	tr|A0A340WM53|A0A340WM53_LIPVE	56.886	334	144	0	324	657	215	548	3.41e-118	370
sp|Q2M218|ZN630_HUMAN	tr|A0A455BJM6|A0A455BJM6_PHYMC	58.374	615	222	4	7	621	29	609	0.0	695
sp|Q2M218|ZN630_HUMAN	tr|A0A455BJM6|A0A455BJM6_PHYMC	60.172	349	139	0	309	657	241	589	3.46e-133	409
sp|Q2M218|ZN630_HUMAN	tr|A0A455BJM6|A0A455BJM6_PHYMC	54.865	370	165	1	288	657	194	561	6.50e-123	382
sp|Q2M218|ZN630_HUMAN	tr|H0WPU0|H0WPU0_OTOGA	51.653	726	210	7	7	657	1	660	0.0	681
sp|Q2M218|ZN630_HUMAN	tr|H0WPU0|H0WPU0_OTOGA	53.427	496	219	4	159	646	382	873	9.42e-162	491
sp|Q2M218|ZN630_HUMAN	tr|H0WPU0|H0WPU0_OTOGA	54.280	479	214	2	181	657	381	856	1.93e-161	491
sp|Q2M218|ZN630_HUMAN	tr|H0WPU0|H0WPU0_OTOGA	52.314	497	225	4	137	625	388	880	1.40e-156	478
sp|Q2M218|ZN630_HUMAN	tr|A0A384C912|A0A384C912_URSMA	56.931	606	193	4	1	541	666	1268	0.0	678
sp|Q2M218|ZN630_HUMAN	tr|A0A384C912|A0A384C912_URSMA	56.486	609	195	4	1	553	1	595	0.0	663
sp|Q2M218|ZN630_HUMAN	tr|A0A384C912|A0A384C912_URSMA	60.745	349	137	0	309	657	211	559	5.30e-131	421
sp|Q2M218|ZN630_HUMAN	tr|A0A384C912|A0A384C912_URSMA	60.123	326	130	0	332	657	206	531	2.43e-119	390
sp|Q2M218|ZN630_HUMAN	tr|A0A384C912|A0A384C912_URSMA	53.274	336	147	4	159	488	940	1271	1.35e-100	339
sp|Q2M218|ZN630_HUMAN	tr|G3QZ18|G3QZ18_GORGO	55.309	631	242	3	1	622	1	600	0.0	677
sp|Q2M218|ZN630_HUMAN	tr|G3QZ18|G3QZ18_GORGO	59.195	348	142	0	310	657	232	579	7.59e-134	410
sp|Q2M218|ZN630_HUMAN	tr|H2QRT6|H2QRT6_PANTR	55.309	631	242	3	1	622	17	616	0.0	676
sp|Q2M218|ZN630_HUMAN	tr|H2QRT6|H2QRT6_PANTR	59.770	348	140	0	310	657	248	595	1.61e-135	415
sp|Q2M218|ZN630_HUMAN	sp|Q96RE9|ZN300_HUMAN	55.309	631	242	3	1	622	1	600	0.0	676
sp|Q2M218|ZN630_HUMAN	sp|Q96RE9|ZN300_HUMAN	59.770	348	140	0	310	657	232	579	1.14e-135	415
sp|Q2M218|ZN630_HUMAN	tr|G1LCW4|G1LCW4_AILME	56.645	602	193	4	1	537	5	603	0.0	675
sp|Q2M218|ZN630_HUMAN	tr|E2RKW7|E2RKW7_CANLF	56.882	603	192	4	1	538	1	600	0.0	674
sp|Q2M218|ZN630_HUMAN	tr|E2RKW7|E2RKW7_CANLF	57.568	370	154	1	288	657	213	579	2.08e-137	420
sp|Q2M218|ZN630_HUMAN	tr|A0A1U7TPK9|A0A1U7TPK9_TARSY	55.450	633	243	4	1	625	2	603	0.0	674
sp|Q2M218|ZN630_HUMAN	tr|A0A1U7U9K4|A0A1U7U9K4_TARSY	57.143	602	187	5	1	537	15	610	0.0	671
sp|Q2M218|ZN630_HUMAN	tr|A0A1U7U9K4|A0A1U7U9K4_TARSY	59.392	362	147	0	296	657	229	590	7.58e-137	419
sp|Q2M218|ZN630_HUMAN	tr|A0A1U7U9K4|A0A1U7U9K4_TARSY	55.285	369	165	0	289	657	194	562	2.42e-126	391
sp|Q2M218|ZN630_HUMAN	tr|G1RHK4|G1RHK4_NOMLE	55.183	627	241	3	5	622	12	607	0.0	671
sp|Q2M218|ZN630_HUMAN	tr|G1RHK4|G1RHK4_NOMLE	59.483	348	141	0	310	657	239	586	3.06e-134	412
sp|Q2M218|ZN630_HUMAN	tr|A0A2R9AP07|A0A2R9AP07_PANPA	55.151	631	243	3	1	622	1	600	0.0	670
sp|Q2M218|ZN630_HUMAN	tr|A0A2R9AP07|A0A2R9AP07_PANPA	59.483	348	141	0	310	657	232	579	5.80e-134	411
sp|Q2M218|ZN630_HUMAN	tr|A0A2Y9SWJ1|A0A2Y9SWJ1_PHYMC	55.678	634	239	4	1	625	1	601	0.0	667
sp|Q2M218|ZN630_HUMAN	tr|A0A2Y9SWJ1|A0A2Y9SWJ1_PHYMC	59.195	348	142	0	310	657	230	577	1.05e-133	410
sp|Q2M218|ZN630_HUMAN	tr|A0A2Y9SWJ1|A0A2Y9SWJ1_PHYMC	55.016	309	136	1	180	488	299	604	2.11e-103	332
sp|Q2M218|ZN630_HUMAN	tr|A0A340WLZ0|A0A340WLZ0_LIPVE	56.082	633	236	5	2	625	213	812	0.0	665
sp|Q2M218|ZN630_HUMAN	tr|A0A340WLZ0|A0A340WLZ0_LIPVE	53.500	400	186	0	258	657	389	788	6.71e-132	412
sp|Q2M218|ZN630_HUMAN	tr|A0A340WLZ0|A0A340WLZ0_LIPVE	55.340	309	135	1	180	488	510	815	1.16e-102	335
sp|Q2M218|ZN630_HUMAN	tr|M3YQL3|M3YQL3_MUSPF	55.702	605	200	4	2	541	66	667	0.0	662
sp|Q2M218|ZN630_HUMAN	tr|M3YQL3|M3YQL3_MUSPF	57.027	370	156	1	288	657	277	643	2.53e-134	414
sp|Q2M218|ZN630_HUMAN	tr|M3YQL3|M3YQL3_MUSPF	52.976	336	148	4	159	488	339	670	1.60e-104	337
sp|Q2M218|ZN630_HUMAN	tr|A0A2K6TCR2|A0A2K6TCR2_SAIBB	55.814	602	198	4	1	537	1	599	0.0	661
sp|Q2M218|ZN630_HUMAN	tr|A0A2K6TCR2|A0A2K6TCR2_SAIBB	60.231	347	138	0	311	657	233	579	3.42e-136	416
sp|Q2M218|ZN630_HUMAN	tr|L5L2K2|L5L2K2_PTEAL	57.119	590	194	3	8	541	56	642	0.0	661
sp|Q2M218|ZN630_HUMAN	tr|L5L2K2|L5L2K2_PTEAL	59.195	348	142	0	310	657	271	618	7.86e-133	409
sp|Q2M218|ZN630_HUMAN	tr|L5L2K2|L5L2K2_PTEAL	57.184	348	149	0	310	657	243	590	1.08e-125	391
sp|Q2M218|ZN630_HUMAN	tr|L5L2K2|L5L2K2_PTEAL	52.976	336	148	4	159	488	314	645	2.03e-104	335
sp|Q2M218|ZN630_HUMAN	tr|A0A2K6EFG0|A0A2K6EFG0_PROCO	56.406	601	190	5	2	538	1	593	0.0	660
sp|Q2M218|ZN630_HUMAN	tr|A0A2K6EFG0|A0A2K6EFG0_PROCO	58.438	320	105	2	338	657	225	516	3.88e-117	367
sp|Q2M218|ZN630_HUMAN	tr|I3LME5|I3LME5_PIG	56.271	606	197	5	1	541	1	603	0.0	658
sp|Q2M218|ZN630_HUMAN	tr|I3LME5|I3LME5_PIG	56.757	370	157	1	288	657	213	579	5.01e-134	411
sp|Q2M218|ZN630_HUMAN	tr|I3LME5|I3LME5_PIG	52.381	336	150	4	159	488	275	606	5.22e-103	331
sp|Q2M218|ZN630_HUMAN	tr|H2PH41|H2PH41_PONAB	55.390	603	201	4	1	538	22	621	0.0	658
sp|Q2M218|ZN630_HUMAN	tr|H2PH41|H2PH41_PONAB	60.057	348	139	0	310	657	253	600	1.07e-135	416
sp|Q2M218|ZN630_HUMAN	tr|A0A2K5U2H4|A0A2K5U2H4_MACFA	55.721	603	199	4	1	538	1	600	0.0	658
sp|Q2M218|ZN630_HUMAN	tr|A0A2K5U2H4|A0A2K5U2H4_MACFA	60.057	348	139	0	310	657	232	579	6.25e-137	418
sp|Q2M218|ZN630_HUMAN	tr|F7DX78|F7DX78_MACMU	55.721	603	199	4	1	538	22	621	0.0	657
sp|Q2M218|ZN630_HUMAN	tr|F7DX78|F7DX78_MACMU	60.057	348	139	0	310	657	253	600	1.66e-136	418
sp|Q2M218|ZN630_HUMAN	tr|F7DX78|F7DX78_MACMU	58.258	333	139	0	325	657	240	572	1.38e-124	387
sp|Q2M218|ZN630_HUMAN	tr|A0A2K5KLE0|A0A2K5KLE0_CERAT	55.721	603	199	4	1	538	1	600	0.0	657
sp|Q2M218|ZN630_HUMAN	tr|A0A2K5KLE0|A0A2K5KLE0_CERAT	60.345	348	138	0	310	657	232	579	1.91e-137	420
sp|Q2M218|ZN630_HUMAN	tr|A0A2K5KLE0|A0A2K5KLE0_CERAT	58.559	333	138	0	325	657	219	551	3.85e-125	388
sp|Q2M218|ZN630_HUMAN	tr|A0A2K5DS56|A0A2K5DS56_AOTNA	55.482	602	200	4	1	537	13	611	0.0	657
sp|Q2M218|ZN630_HUMAN	tr|A0A2K5DS56|A0A2K5DS56_AOTNA	59.770	348	140	0	310	657	244	591	1.79e-134	412
sp|Q2M218|ZN630_HUMAN	tr|A0A2K6A6J3|A0A2K6A6J3_MANLE	55.556	603	200	4	1	538	1	600	0.0	655
sp|Q2M218|ZN630_HUMAN	tr|A0A2K6A6J3|A0A2K6A6J3_MANLE	60.057	348	139	0	310	657	232	579	8.26e-137	418
sp|Q2M218|ZN630_HUMAN	tr|A0A2K6A6J3|A0A2K6A6J3_MANLE	58.258	333	139	0	325	657	219	551	1.82e-124	386
sp|Q2M218|ZN630_HUMAN	tr|A0A096N193|A0A096N193_PAPAN	55.556	603	200	4	1	538	23	622	0.0	653
sp|Q2M218|ZN630_HUMAN	tr|A0A096N193|A0A096N193_PAPAN	60.057	348	139	0	310	657	254	601	1.49e-136	418
sp|Q2M218|ZN630_HUMAN	tr|A0A2K6N1C5|A0A2K6N1C5_RHIBE	55.556	603	200	4	1	538	1	600	0.0	653
sp|Q2M218|ZN630_HUMAN	tr|A0A2K6N1C5|A0A2K6N1C5_RHIBE	60.057	348	139	0	310	657	232	579	5.61e-137	419
sp|Q2M218|ZN630_HUMAN	tr|F7IQH6|F7IQH6_CALJA	55.648	602	198	5	1	537	1	598	0.0	651
sp|Q2M218|ZN630_HUMAN	tr|F7IQH6|F7IQH6_CALJA	53.448	406	176	2	252	657	186	578	1.56e-135	415
sp|Q2M218|ZN630_HUMAN	tr|A0A0D9RFX4|A0A0D9RFX4_CHLSB	55.259	599	200	4	5	538	5	600	0.0	645
sp|Q2M218|ZN630_HUMAN	tr|A0A0D9RFX4|A0A0D9RFX4_CHLSB	59.770	348	140	0	310	657	232	579	4.07e-135	414
sp|Q2M218|ZN630_HUMAN	tr|A0A0D9RFX4|A0A0D9RFX4_CHLSB	57.658	333	141	0	325	657	219	551	2.13e-122	381
sp|Q2M218|ZN630_HUMAN	tr|W5PDD9|W5PDD9_SHEEP	55.041	605	202	5	2	541	1	600	0.0	637
sp|Q2M218|ZN630_HUMAN	tr|W5PDD9|W5PDD9_SHEEP	59.483	348	141	0	310	657	229	576	1.17e-135	416
sp|Q2M218|ZN630_HUMAN	tr|W5PDD9|W5PDD9_SHEEP	54.800	250	113	0	408	657	215	464	8.04e-78	265
sp|Q2M218|ZN630_HUMAN	tr|A0A5F9DLL8|A0A5F9DLL8_RABIT	53.960	606	211	4	1	541	1	603	0.0	630
sp|Q2M218|ZN630_HUMAN	tr|A0A5F9DLL8|A0A5F9DLL8_RABIT	56.486	370	158	1	288	657	213	579	2.13e-132	407
sp|Q2M218|ZN630_HUMAN	tr|F1N0Y6|F1N0Y6_BOVIN	54.380	605	206	5	2	541	2	601	0.0	628
sp|Q2M218|ZN630_HUMAN	tr|F1N0Y6|F1N0Y6_BOVIN	57.576	363	154	0	295	657	215	577	4.58e-136	416
sp|Q2M218|ZN630_HUMAN	tr|F1N0Y6|F1N0Y6_BOVIN	57.310	342	143	1	316	657	211	549	7.54e-124	385
sp|Q2M218|ZN630_HUMAN	tr|A0A2K6GV59|A0A2K6GV59_PROCO	49.155	651	322	3	7	657	26	667	0.0	610
sp|Q2M218|ZN630_HUMAN	tr|A0A2K6GV59|A0A2K6GV59_PROCO	52.784	485	226	1	173	657	270	751	1.91e-164	495
sp|Q2M218|ZN630_HUMAN	tr|A0A2K6GV59|A0A2K6GV59_PROCO	50.413	484	237	1	172	655	297	777	1.16e-155	473
sp|Q2M218|ZN630_HUMAN	tr|A0A2K6GV59|A0A2K6GV59_PROCO	52.106	451	213	1	181	631	334	781	1.99e-151	462
sp|Q2M218|ZN630_HUMAN	tr|A0A3Q1LSL2|A0A3Q1LSL2_BOVIN	51.067	656	279	9	2	646	3	627	0.0	607
sp|Q2M218|ZN630_HUMAN	tr|A0A3Q1LSL2|A0A3Q1LSL2_BOVIN	58.466	313	130	0	345	657	214	526	6.65e-115	363
sp|Q2M218|ZN630_HUMAN	tr|A0A2U4C0M9|A0A2U4C0M9_TURTR	50.992	655	257	9	1	646	1	600	0.0	605
sp|Q2M218|ZN630_HUMAN	tr|A0A2Y9FJC9|A0A2Y9FJC9_PHYMC	50.840	655	258	9	1	646	1	600	0.0	603
sp|Q2M218|ZN630_HUMAN	tr|A0A2Y9MBG6|A0A2Y9MBG6_DELLE	50.840	655	258	9	1	646	1	600	0.0	603
sp|Q2M218|ZN630_HUMAN	tr|M3X332|M3X332_FELCA	50.076	655	262	8	1	646	1	599	0.0	602
sp|Q2M218|ZN630_HUMAN	tr|A0A340WQ41|A0A340WQ41_LIPVE	50.469	640	267	5	8	646	1	591	0.0	601
sp|Q2M218|ZN630_HUMAN	tr|A0A384C8L2|A0A384C8L2_URSMA	47.383	707	304	7	8	657	27	722	0.0	601
sp|Q2M218|ZN630_HUMAN	tr|A0A384C8L2|A0A384C8L2_URSMA	47.331	562	273	3	103	657	205	750	6.97e-165	496
sp|Q2M218|ZN630_HUMAN	tr|A0A384C8L2|A0A384C8L2_URSMA	52.135	445	210	1	181	625	333	774	2.01e-151	461
sp|Q2M218|ZN630_HUMAN	tr|F6UJA6|F6UJA6_HORSE	46.779	714	314	6	1	657	7	711	0.0	600
sp|Q2M218|ZN630_HUMAN	tr|F6UJA6|F6UJA6_HORSE	52.333	493	222	3	170	657	255	739	5.96e-167	501
sp|Q2M218|ZN630_HUMAN	tr|F6UJA6|F6UJA6_HORSE	50.511	489	233	2	173	655	280	765	2.61e-157	476
sp|Q2M218|ZN630_HUMAN	tr|F6UJA6|F6UJA6_HORSE	52.679	448	207	2	184	631	327	769	7.23e-152	462
sp|Q2M218|ZN630_HUMAN	tr|A0A2J8REG2|A0A2J8REG2_PONAB	47.660	705	280	7	1	657	1	664	0.0	598
sp|Q2M218|ZN630_HUMAN	tr|A0A2Y9MEP5|A0A2Y9MEP5_DELLE	46.003	713	317	9	1	657	18	718	0.0	598
sp|Q2M218|ZN630_HUMAN	tr|A0A2Y9MEP5|A0A2Y9MEP5_DELLE	51.452	482	230	2	177	657	352	830	1.49e-162	493
sp|Q2M218|ZN630_HUMAN	tr|A0A2Y9MEP5|A0A2Y9MEP5_DELLE	50.297	505	242	2	148	646	346	847	2.57e-162	493
sp|Q2M218|ZN630_HUMAN	tr|A0A2K5NV58|A0A2K5NV58_CERAT	47.666	707	277	8	1	657	1	664	0.0	597
sp|Q2M218|ZN630_HUMAN	tr|A0A2K6L8J3|A0A2K6L8J3_RHIBE	47.666	707	277	8	1	657	23	686	0.0	597
sp|Q2M218|ZN630_HUMAN	tr|A0A2K6FB35|A0A2K6FB35_PROCO	49.925	665	268	8	1	656	1	609	0.0	597
sp|Q2M218|ZN630_HUMAN	tr|A0A2K6FB35|A0A2K6FB35_PROCO	53.824	353	155	2	181	533	277	621	1.76e-114	361
sp|Q2M218|ZN630_HUMAN	tr|F7FTJ3|F7FTJ3_MACMU	47.525	707	278	8	1	657	23	686	0.0	597
sp|Q2M218|ZN630_HUMAN	tr|A0A2Y9EL07|A0A2Y9EL07_PHYMC	48.848	651	323	4	8	657	25	666	0.0	597
sp|Q2M218|ZN630_HUMAN	tr|A0A2Y9EL07|A0A2Y9EL07_PHYMC	56.047	430	189	0	228	657	321	750	6.66e-162	489
sp|Q2M218|ZN630_HUMAN	tr|A0A2Y9EL07|A0A2Y9EL07_PHYMC	52.838	458	213	1	198	655	322	776	2.39e-157	477
sp|Q2M218|ZN630_HUMAN	tr|A0A2Y9EL07|A0A2Y9EL07_PHYMC	52.106	451	213	1	181	631	333	780	6.06e-153	466
sp|Q2M218|ZN630_HUMAN	tr|A0A287DD37|A0A287DD37_ICTTR	53.547	592	233	4	43	625	25	583	0.0	597
sp|Q2M218|ZN630_HUMAN	tr|A0A2K5WAV5|A0A2K5WAV5_MACFA	47.525	707	278	8	1	657	1	664	0.0	596
sp|Q2M218|ZN630_HUMAN	tr|A0A287AFP2|A0A287AFP2_PIG	45.430	733	316	7	5	657	24	752	0.0	596
sp|Q2M218|ZN630_HUMAN	tr|A0A287AFP2|A0A287AFP2_PIG	50.932	483	234	1	173	655	299	778	1.19e-157	478
sp|Q2M218|ZN630_HUMAN	tr|A0A287AFP2|A0A287AFP2_PIG	51.885	451	214	1	181	631	335	782	8.94e-152	462
sp|Q2M218|ZN630_HUMAN	tr|A0A452EB54|A0A452EB54_CAPHI	50.538	651	258	8	5	646	7	602	0.0	596
sp|Q2M218|ZN630_HUMAN	tr|A0A452EB54|A0A452EB54_CAPHI	58.466	313	130	0	345	657	189	501	2.46e-115	363
sp|Q2M218|ZN630_HUMAN	tr|J9NTC6|J9NTC6_CANLF	46.959	707	306	7	8	657	27	721	0.0	596
sp|Q2M218|ZN630_HUMAN	tr|J9NTC6|J9NTC6_CANLF	53.040	477	221	1	181	657	276	749	3.29e-165	497
sp|Q2M218|ZN630_HUMAN	tr|J9NTC6|J9NTC6_CANLF	55.687	422	187	0	228	649	348	769	8.46e-156	473
sp|Q2M218|ZN630_HUMAN	tr|J9NTC6|J9NTC6_CANLF	52.135	445	210	1	181	625	332	773	9.26e-152	462
sp|Q2M218|ZN630_HUMAN	tr|A0A340WQ31|A0A340WQ31_LIPVE	48.694	651	324	4	8	657	65	706	0.0	595
sp|Q2M218|ZN630_HUMAN	tr|A0A340WQ31|A0A340WQ31_LIPVE	52.838	458	213	1	198	655	362	816	9.42e-157	476
sp|Q2M218|ZN630_HUMAN	tr|A0A340WQ31|A0A340WQ31_LIPVE	51.885	451	214	1	181	631	373	820	1.63e-151	463
sp|Q2M218|ZN630_HUMAN	tr|A0A2J8QIB0|A0A2J8QIB0_PANTR	47.518	705	281	7	1	657	1	664	0.0	595
sp|Q2M218|ZN630_HUMAN	sp|Q5MCW4|ZN569_HUMAN	47.518	705	281	7	1	657	1	664	0.0	595
sp|Q2M218|ZN630_HUMAN	tr|A0A2Y9RN44|A0A2Y9RN44_TRIMA	46.058	723	316	8	1	657	1	715	0.0	595
sp|Q2M218|ZN630_HUMAN	tr|A0A2Y9RN44|A0A2Y9RN44_TRIMA	51.988	327	154	1	243	569	1151	1474	6.72e-96	328
sp|Q2M218|ZN630_HUMAN	tr|A0A2Y9RN44|A0A2Y9RN44_TRIMA	52.615	325	151	1	301	625	1153	1474	3.74e-95	326
sp|Q2M218|ZN630_HUMAN	tr|A0A2Y9RN44|A0A2Y9RN44_TRIMA	40.204	490	258	7	5	485	1011	1474	2.87e-94	323
sp|Q2M218|ZN630_HUMAN	tr|A0A2Y9RN44|A0A2Y9RN44_TRIMA	52.648	321	149	1	278	598	1158	1475	1.17e-92	318
sp|Q2M218|ZN630_HUMAN	tr|A0A2Y9RN44|A0A2Y9RN44_TRIMA	50.629	318	154	1	329	646	1153	1467	1.18e-91	316
sp|Q2M218|ZN630_HUMAN	tr|A0A2Y9RN44|A0A2Y9RN44_TRIMA	52.866	314	145	1	228	541	1164	1474	4.31e-88	306
sp|Q2M218|ZN630_HUMAN	tr|A0A2Y9RN44|A0A2Y9RN44_TRIMA	49.836	305	147	1	357	655	1153	1457	3.69e-82	288
sp|Q2M218|ZN630_HUMAN	tr|A0A2Y9RN44|A0A2Y9RN44_TRIMA	54.851	268	121	0	390	657	1158	1425	2.87e-81	286
sp|Q2M218|ZN630_HUMAN	tr|A0A2Y9RN44|A0A2Y9RN44_TRIMA	51.417	247	120	0	411	657	1151	1397	2.88e-65	239
sp|Q2M218|ZN630_HUMAN	tr|A0A2I3N8I2|A0A2I3N8I2_PAPAN	50.538	651	256	8	5	646	24	617	0.0	595
sp|Q2M218|ZN630_HUMAN	tr|M3Y261|M3Y261_MUSPF	47.881	708	273	8	1	657	16	678	0.0	595
sp|Q2M218|ZN630_HUMAN	tr|M3Y261|M3Y261_MUSPF	54.505	444	199	1	179	622	259	699	2.77e-160	482
sp|Q2M218|ZN630_HUMAN	tr|M3Y261|M3Y261_MUSPF	41.284	218	120	2	159	371	486	700	4.78e-40	162
sp|Q2M218|ZN630_HUMAN	tr|A0A2K6FJK4|A0A2K6FJK4_PROCO	46.453	719	311	9	5	657	5	715	0.0	594
sp|Q2M218|ZN630_HUMAN	tr|A0A2K6FJK4|A0A2K6FJK4_PROCO	56.809	470	200	1	181	650	270	736	2.38e-171	511
sp|Q2M218|ZN630_HUMAN	tr|A0A2K6FJK4|A0A2K6FJK4_PROCO	53.265	490	221	2	141	625	253	739	3.63e-157	475
sp|Q2M218|ZN630_HUMAN	tr|A0A2K6FJK4|A0A2K6FJK4_PROCO	56.180	445	187	2	159	598	299	740	5.42e-156	472
sp|Q2M218|ZN630_HUMAN	tr|W5PSR5|W5PSR5_SHEEP	50.926	648	254	9	8	646	1	593	0.0	594
sp|Q2M218|ZN630_HUMAN	tr|W5PSR5|W5PSR5_SHEEP	58.466	313	130	0	345	657	180	492	2.31e-115	363
sp|Q2M218|ZN630_HUMAN	tr|A0A340Y797|A0A340Y797_LIPVE	46.003	713	317	9	1	657	1	701	0.0	594
sp|Q2M218|ZN630_HUMAN	tr|A0A340Y797|A0A340Y797_LIPVE	51.660	482	229	2	177	657	335	813	2.98e-164	497
sp|Q2M218|ZN630_HUMAN	tr|A0A340Y797|A0A340Y797_LIPVE	50.099	505	243	2	148	646	329	830	1.76e-163	495
sp|Q2M218|ZN630_HUMAN	tr|A0A340Y797|A0A340Y797_LIPVE	51.111	450	208	4	159	602	397	840	2.37e-144	446
sp|Q2M218|ZN630_HUMAN	tr|A0A337RXV1|A0A337RXV1_FELCA	46.906	695	323	8	1	657	1	687	0.0	594
sp|Q2M218|ZN630_HUMAN	tr|A0A337RXV1|A0A337RXV1_FELCA	57.996	469	194	1	181	649	270	735	9.71e-176	523
sp|Q2M218|ZN630_HUMAN	tr|A0A337RXV1|A0A337RXV1_FELCA	54.082	490	217	2	141	625	253	739	7.76e-161	484
sp|Q2M218|ZN630_HUMAN	tr|A0A337RXV1|A0A337RXV1_FELCA	56.629	445	185	2	159	598	299	740	5.33e-158	477
sp|Q2M218|ZN630_HUMAN	tr|A0A2K5LV43|A0A2K5LV43_CERAT	50.538	651	256	8	5	646	22	615	0.0	594
sp|Q2M218|ZN630_HUMAN	tr|H0VKA0|H0VKA0_CAVPO	46.286	700	282	7	6	657	1	654	0.0	594
sp|Q2M218|ZN630_HUMAN	tr|H0VKA0|H0VKA0_CAVPO	54.176	443	200	1	179	621	235	674	8.11e-160	480
sp|Q2M218|ZN630_HUMAN	tr|H0VKA0|H0VKA0_CAVPO	40.639	219	122	2	159	372	462	677	3.71e-40	162
sp|Q2M218|ZN630_HUMAN	tr|A0A2K5WEA2|A0A2K5WEA2_MACFA	50.538	651	256	8	5	646	24	617	0.0	594
sp|Q2M218|ZN630_HUMAN	tr|A0A340YI54|A0A340YI54_LIPVE	46.525	705	288	7	1	657	1	664	0.0	594
sp|Q2M218|ZN630_HUMAN	tr|A0A2K5XRB6|A0A2K5XRB6_MANLE	50.538	651	256	8	5	646	24	617	0.0	593
sp|Q2M218|ZN630_HUMAN	tr|A0A2U4C0V2|A0A2U4C0V2_TURTR	48.387	651	326	4	8	657	40	681	0.0	593
sp|Q2M218|ZN630_HUMAN	tr|A0A2U4C0V2|A0A2U4C0V2_TURTR	56.279	430	188	0	228	657	336	765	1.59e-162	491
sp|Q2M218|ZN630_HUMAN	tr|A0A2U4C0V2|A0A2U4C0V2_TURTR	52.838	458	213	1	198	655	337	791	2.89e-157	478
sp|Q2M218|ZN630_HUMAN	tr|A0A2U4C0V2|A0A2U4C0V2_TURTR	52.110	474	219	2	159	627	349	819	4.93e-156	475
sp|Q2M218|ZN630_HUMAN	tr|A0A2U4C0V2|A0A2U4C0V2_TURTR	51.073	466	225	1	181	646	348	810	4.10e-153	467
sp|Q2M218|ZN630_HUMAN	tr|G3QIX5|G3QIX5_GORGO	50.384	651	257	8	5	646	24	617	0.0	593
sp|Q2M218|ZN630_HUMAN	tr|A0A452E159|A0A452E159_CAPHI	46.252	707	314	6	8	657	25	722	0.0	593
sp|Q2M218|ZN630_HUMAN	tr|A0A452E159|A0A452E159_CAPHI	55.814	430	190	0	228	657	321	750	8.75e-162	488
sp|Q2M218|ZN630_HUMAN	tr|A0A452E159|A0A452E159_CAPHI	52.079	457	216	1	198	654	322	775	1.04e-153	467
sp|Q2M218|ZN630_HUMAN	tr|A0A1U7TTQ3|A0A1U7TTQ3_TARSY	46.667	735	298	10	1	646	1	730	0.0	592
sp|Q2M218|ZN630_HUMAN	tr|A0A2I3HLF3|A0A2I3HLF3_NOMLE	47.376	705	282	7	1	657	1	664	0.0	592
sp|Q2M218|ZN630_HUMAN	tr|A0A2I3HLF3|A0A2I3HLF3_NOMLE	54.362	447	201	1	176	622	242	685	2.31e-160	481
sp|Q2M218|ZN630_HUMAN	tr|H0X1L7|H0X1L7_OTOGA	47.010	719	307	8	5	657	3	713	0.0	592
sp|Q2M218|ZN630_HUMAN	tr|H0X1L7|H0X1L7_OTOGA	57.356	469	197	1	181	649	268	733	2.14e-172	514
sp|Q2M218|ZN630_HUMAN	tr|H0X1L7|H0X1L7_OTOGA	55.955	445	188	2	159	598	297	738	2.96e-155	470
sp|Q2M218|ZN630_HUMAN	tr|F7D328|F7D328_MACMU	50.384	651	257	8	5	646	24	617	0.0	592
sp|Q2M218|ZN630_HUMAN	tr|G3SUF5|G3SUF5_LOXAF	50.923	650	268	9	8	646	1	610	0.0	592
sp|Q2M218|ZN630_HUMAN	tr|A0A2Y9LRR7|A0A2Y9LRR7_DELLE	48.233	651	327	4	8	657	25	666	0.0	592
sp|Q2M218|ZN630_HUMAN	tr|A0A2Y9LRR7|A0A2Y9LRR7_DELLE	56.279	430	188	0	228	657	321	750	2.75e-162	490
sp|Q2M218|ZN630_HUMAN	tr|A0A2Y9LRR7|A0A2Y9LRR7_DELLE	52.838	458	213	1	198	655	322	776	3.19e-157	477
sp|Q2M218|ZN630_HUMAN	tr|A0A2Y9LRR7|A0A2Y9LRR7_DELLE	52.110	474	219	2	159	627	334	804	7.61e-156	474
sp|Q2M218|ZN630_HUMAN	tr|A0A2Y9LRR7|A0A2Y9LRR7_DELLE	51.073	466	225	1	181	646	333	795	6.77e-153	466
sp|Q2M218|ZN630_HUMAN	tr|A0A2U4BS46|A0A2U4BS46_TURTR	46.003	713	317	9	1	657	18	718	0.0	592
sp|Q2M218|ZN630_HUMAN	tr|A0A2U4BS46|A0A2U4BS46_TURTR	51.660	482	229	2	177	657	352	830	1.13e-163	496
sp|Q2M218|ZN630_HUMAN	tr|A0A2U4BS46|A0A2U4BS46_TURTR	50.099	505	243	2	148	646	346	847	3.92e-163	494
sp|Q2M218|ZN630_HUMAN	tr|W5PUX4|W5PUX4_SHEEP	46.252	707	314	6	8	657	25	722	0.0	592
sp|Q2M218|ZN630_HUMAN	tr|W5PUX4|W5PUX4_SHEEP	55.814	430	190	0	228	657	321	750	1.86e-161	487
sp|Q2M218|ZN630_HUMAN	tr|W5PUX4|W5PUX4_SHEEP	52.079	457	216	1	198	654	322	775	2.00e-153	466
sp|Q2M218|ZN630_HUMAN	tr|G3SHB2|G3SHB2_GORGO	47.376	705	282	7	1	657	1	664	0.0	591
sp|Q2M218|ZN630_HUMAN	sp|P17025|ZN182_HUMAN	50.230	651	258	8	5	646	24	617	0.0	591
sp|Q2M218|ZN630_HUMAN	tr|A0A2K6KUJ2|A0A2K6KUJ2_RHIBE	46.434	715	317	9	1	657	17	723	0.0	590
sp|Q2M218|ZN630_HUMAN	tr|A0A2K6KUJ2|A0A2K6KUJ2_RHIBE	57.940	466	193	1	181	646	278	740	4.79e-173	516
sp|Q2M218|ZN630_HUMAN	tr|A0A2K6KUJ2|A0A2K6KUJ2_RHIBE	53.265	490	221	2	141	625	261	747	4.41e-157	475
sp|Q2M218|ZN630_HUMAN	tr|A0A2K6KUJ2|A0A2K6KUJ2_RHIBE	56.404	445	186	2	159	598	307	748	5.09e-155	470
sp|Q2M218|ZN630_HUMAN	tr|H2PVH4|H2PVH4_PONAB	49.924	655	262	8	1	646	1	598	0.0	590
sp|Q2M218|ZN630_HUMAN	tr|H2PYV9|H2PYV9_PANTR	50.230	651	258	8	5	646	24	617	0.0	590
sp|Q2M218|ZN630_HUMAN	sp|Q6P560|ZN182_MOUSE	49.848	656	281	8	1	646	1	618	0.0	590
sp|Q2M218|ZN630_HUMAN	tr|F7A3W7|F7A3W7_CALJA	50.076	655	261	8	1	646	30	627	0.0	590
sp|Q2M218|ZN630_HUMAN	tr|A0A3Q0DNS4|A0A3Q0DNS4_TARSY	50.000	654	264	8	1	646	1	599	0.0	590
sp|Q2M218|ZN630_HUMAN	tr|A0A2K6G393|A0A2K6G393_PROCO	45.985	685	329	5	5	657	25	700	0.0	590
sp|Q2M218|ZN630_HUMAN	tr|G3S228|G3S228_GORGO	46.501	686	324	6	5	657	25	700	0.0	590
sp|Q2M218|ZN630_HUMAN	tr|A0A1S3FYP8|A0A1S3FYP8_DIPOR	46.449	704	286	8	1	657	1	660	0.0	589
sp|Q2M218|ZN630_HUMAN	tr|A0A1S3FYP8|A0A1S3FYP8_DIPOR	55.427	433	190	1	189	621	251	680	8.40e-160	480
sp|Q2M218|ZN630_HUMAN	tr|L5L1W3|L5L1W3_PTEAL	47.641	657	337	4	1	657	13	662	0.0	589
sp|Q2M218|ZN630_HUMAN	tr|L5L1W3|L5L1W3_PTEAL	52.620	458	214	1	198	655	318	772	3.41e-156	475
sp|Q2M218|ZN630_HUMAN	tr|L5L1W3|L5L1W3_PTEAL	47.430	428	194	2	173	572	349	773	6.82e-124	392
sp|Q2M218|ZN630_HUMAN	tr|F6VJ35|F6VJ35_HORSE	46.453	719	311	8	5	657	5	715	0.0	589
sp|Q2M218|ZN630_HUMAN	tr|F6VJ35|F6VJ35_HORSE	57.356	469	197	1	181	649	270	735	1.65e-171	512
sp|Q2M218|ZN630_HUMAN	tr|F6VJ35|F6VJ35_HORSE	56.180	445	187	2	159	598	299	740	1.87e-155	471
sp|Q2M218|ZN630_HUMAN	sp|Q5R9S5|ZN182_PONAB	49.771	655	263	8	1	646	1	598	0.0	588
sp|Q2M218|ZN630_HUMAN	tr|W5P5N8|W5P5N8_SHEEP	46.011	702	294	5	1	657	27	688	0.0	588
sp|Q2M218|ZN630_HUMAN	tr|W5P5N8|W5P5N8_SHEEP	48.485	495	246	3	137	625	249	740	2.28e-152	463
sp|Q2M218|ZN630_HUMAN	tr|W5P5N8|W5P5N8_SHEEP	28.448	116	52	2	177	292	659	743	0.60	39.3
sp|Q2M218|ZN630_HUMAN	tr|A0A5F4C2C2|A0A5F4C2C2_CANLF	46.556	726	301	9	4	657	109	819	0.0	588
sp|Q2M218|ZN630_HUMAN	tr|A0A5F4C2C2|A0A5F4C2C2_CANLF	44.941	761	297	11	8	657	14	763	0.0	574
sp|Q2M218|ZN630_HUMAN	tr|A0A5F4C2C2|A0A5F4C2C2_CANLF	58.155	466	192	1	181	646	374	836	4.48e-174	522
sp|Q2M218|ZN630_HUMAN	tr|A0A5F4C2C2|A0A5F4C2C2_CANLF	50.909	220	105	1	181	400	626	842	3.90e-56	210
sp|Q2M218|ZN630_HUMAN	tr|A0A2K5D088|A0A2K5D088_AOTNA	46.630	727	304	11	1	657	1	713	0.0	588
sp|Q2M218|ZN630_HUMAN	tr|A0A2K5D088|A0A2K5D088_AOTNA	57.725	466	194	1	181	646	268	730	2.14e-173	516
sp|Q2M218|ZN630_HUMAN	tr|A0A2K5D088|A0A2K5D088_AOTNA	53.265	490	221	2	141	625	251	737	9.22e-157	474
sp|Q2M218|ZN630_HUMAN	tr|A0A2K5D088|A0A2K5D088_AOTNA	55.955	445	188	2	159	598	297	738	6.02e-155	469
sp|Q2M218|ZN630_HUMAN	tr|A0A2K6T0T7|A0A2K6T0T7_SAIBB	46.325	721	315	10	1	657	1	713	0.0	588
sp|Q2M218|ZN630_HUMAN	tr|A0A2K6T0T7|A0A2K6T0T7_SAIBB	57.479	468	196	1	179	646	266	730	1.42e-173	517
sp|Q2M218|ZN630_HUMAN	tr|A0A2K6T0T7|A0A2K6T0T7_SAIBB	55.955	445	188	2	159	598	297	738	6.08e-155	469
sp|Q2M218|ZN630_HUMAN	tr|A0A2K6SFG8|A0A2K6SFG8_SAIBB	49.771	655	263	8	1	646	1	598	0.0	588
sp|Q2M218|ZN630_HUMAN	tr|H2NJ84|H2NJ84_PONAB	47.110	692	323	8	1	657	18	701	0.0	588
sp|Q2M218|ZN630_HUMAN	tr|H2NJ84|H2NJ84_PONAB	57.447	470	197	1	181	650	284	750	6.42e-174	518
sp|Q2M218|ZN630_HUMAN	tr|H2NJ84|H2NJ84_PONAB	53.265	490	221	2	141	625	267	753	1.70e-157	476
sp|Q2M218|ZN630_HUMAN	tr|H2NJ84|H2NJ84_PONAB	55.955	445	188	2	159	598	313	754	6.54e-155	470
sp|Q2M218|ZN630_HUMAN	tr|A0A384C652|A0A384C652_URSMA	50.459	654	263	10	1	646	1	601	0.0	588
sp|Q2M218|ZN630_HUMAN	tr|A0A2Y9RIW8|A0A2Y9RIW8_TRIMA	44.444	711	331	5	1	657	1	701	0.0	588
sp|Q2M218|ZN630_HUMAN	tr|A0A2Y9RIW8|A0A2Y9RIW8_TRIMA	48.649	518	260	3	142	657	300	813	2.21e-164	497
sp|Q2M218|ZN630_HUMAN	tr|A0A2Y9RIW8|A0A2Y9RIW8_TRIMA	49.698	497	235	3	148	636	331	820	4.42e-156	476
sp|Q2M218|ZN630_HUMAN	tr|A0A2Y9RIW8|A0A2Y9RIW8_TRIMA	56.784	398	170	2	228	624	440	836	3.76e-148	455
sp|Q2M218|ZN630_HUMAN	tr|F1RW59|F1RW59_PIG	49.618	655	266	9	1	646	1	600	0.0	588
sp|Q2M218|ZN630_HUMAN	tr|A0A2J8SK65|A0A2J8SK65_PONAB	46.210	686	326	6	5	657	25	700	0.0	588
sp|Q2M218|ZN630_HUMAN	tr|G1RPI5|G1RPI5_NOMLE	45.972	720	318	9	1	657	17	728	0.0	588
sp|Q2M218|ZN630_HUMAN	tr|G1RPI5|G1RPI5_NOMLE	57.725	466	194	1	181	646	283	745	4.35e-172	514
sp|Q2M218|ZN630_HUMAN	tr|G1RPI5|G1RPI5_NOMLE	53.265	490	221	2	141	625	266	752	9.31e-158	477
sp|Q2M218|ZN630_HUMAN	tr|G1RPI5|G1RPI5_NOMLE	55.955	445	188	2	159	598	312	753	9.77e-155	469
sp|Q2M218|ZN630_HUMAN	tr|A0A2K6AK43|A0A2K6AK43_MANLE	46.047	721	317	9	1	657	1	713	0.0	588
sp|Q2M218|ZN630_HUMAN	tr|A0A2K6AK43|A0A2K6AK43_MANLE	58.369	466	191	1	181	646	268	730	2.17e-174	519
sp|Q2M218|ZN630_HUMAN	tr|A0A2K6AK43|A0A2K6AK43_MANLE	53.469	490	220	2	141	625	251	737	4.76e-158	477
sp|Q2M218|ZN630_HUMAN	tr|A0A2K6AK43|A0A2K6AK43_MANLE	56.180	445	187	2	159	598	297	738	5.35e-155	469
sp|Q2M218|ZN630_HUMAN	tr|A0A1D5RDM0|A0A1D5RDM0_MACMU	46.047	721	317	9	1	657	1	713	0.0	588
sp|Q2M218|ZN630_HUMAN	tr|A0A1D5RDM0|A0A1D5RDM0_MACMU	58.369	466	191	1	181	646	268	730	2.17e-174	519
sp|Q2M218|ZN630_HUMAN	tr|A0A1D5RDM0|A0A1D5RDM0_MACMU	53.469	490	220	2	141	625	251	737	4.76e-158	477
sp|Q2M218|ZN630_HUMAN	tr|A0A1D5RDM0|A0A1D5RDM0_MACMU	56.180	445	187	2	159	598	297	738	5.35e-155	469
sp|Q2M218|ZN630_HUMAN	tr|A0A384CQ19|A0A384CQ19_URSMA	46.648	701	291	5	1	657	1	662	0.0	587
sp|Q2M218|ZN630_HUMAN	tr|A0A384CQ19|A0A384CQ19_URSMA	54.353	425	194	0	232	656	265	689	1.08e-150	457
sp|Q2M218|ZN630_HUMAN	tr|A0A384CQ19|A0A384CQ19_URSMA	53.717	417	190	1	179	595	271	684	1.65e-141	433
sp|Q2M218|ZN630_HUMAN	tr|A0A384CQ19|A0A384CQ19_URSMA	46.260	508	254	3	119	621	189	682	6.69e-141	432
sp|Q2M218|ZN630_HUMAN	tr|A0A2R8Z7P5|A0A2R8Z7P5_PANPA	47.110	692	323	8	1	657	17	700	0.0	587
sp|Q2M218|ZN630_HUMAN	tr|A0A2R8Z7P5|A0A2R8Z7P5_PANPA	58.155	466	192	1	181	646	283	745	3.63e-174	519
sp|Q2M218|ZN630_HUMAN	tr|A0A2R8Z7P5|A0A2R8Z7P5_PANPA	53.469	490	220	2	141	625	266	752	7.11e-158	477
sp|Q2M218|ZN630_HUMAN	tr|A0A2R8Z7P5|A0A2R8Z7P5_PANPA	55.955	445	188	2	159	598	312	753	1.84e-154	468
sp|Q2M218|ZN630_HUMAN	tr|H9FZJ6|H9FZJ6_MACMU	46.356	686	325	6	5	657	25	700	0.0	587
sp|Q2M218|ZN630_HUMAN	tr|A0A2K5VT34|A0A2K5VT34_MACFA	46.356	686	325	6	5	657	25	700	0.0	587
sp|Q2M218|ZN630_HUMAN	tr|G3TJ98|G3TJ98_LOXAF	46.352	699	284	5	5	657	4	657	0.0	587
sp|Q2M218|ZN630_HUMAN	tr|G3TJ98|G3TJ98_LOXAF	54.649	441	197	1	181	621	240	677	6.47e-158	475
sp|Q2M218|ZN630_HUMAN	sp|Q99676|ZN184_HUMAN	46.356	686	325	6	5	657	25	700	0.0	587
sp|Q2M218|ZN630_HUMAN	sp|P51523|ZNF84_HUMAN	47.042	693	323	8	1	657	1	685	0.0	587
sp|Q2M218|ZN630_HUMAN	sp|P51523|ZNF84_HUMAN	58.155	466	192	1	181	646	268	730	2.52e-174	519
sp|Q2M218|ZN630_HUMAN	sp|P51523|ZNF84_HUMAN	53.469	490	220	2	141	625	251	737	4.66e-158	477
sp|Q2M218|ZN630_HUMAN	sp|P51523|ZNF84_HUMAN	55.955	445	188	2	159	598	297	738	1.14e-154	469
sp|Q2M218|ZN630_HUMAN	tr|A0A2I3LQN8|A0A2I3LQN8_PAPAN	45.908	721	318	9	1	657	33	745	0.0	587
sp|Q2M218|ZN630_HUMAN	tr|A0A2I3LQN8|A0A2I3LQN8_PAPAN	58.369	466	191	1	181	646	300	762	7.73e-174	519
sp|Q2M218|ZN630_HUMAN	tr|A0A2I3LQN8|A0A2I3LQN8_PAPAN	53.469	490	220	2	141	625	283	769	1.57e-157	477
sp|Q2M218|ZN630_HUMAN	tr|A0A2I3LQN8|A0A2I3LQN8_PAPAN	56.180	445	187	2	159	598	329	770	1.71e-154	469
sp|Q2M218|ZN630_HUMAN	tr|H2Q781|H2Q781_PANTR	47.110	692	323	8	1	657	17	700	0.0	587
sp|Q2M218|ZN630_HUMAN	tr|H2Q781|H2Q781_PANTR	58.155	466	192	1	181	646	283	745	5.18e-174	519
sp|Q2M218|ZN630_HUMAN	tr|H2Q781|H2Q781_PANTR	53.469	490	220	2	141	625	266	752	1.01e-157	477
sp|Q2M218|ZN630_HUMAN	tr|H2Q781|H2Q781_PANTR	55.955	445	188	2	159	598	312	753	2.41e-154	468
sp|Q2M218|ZN630_HUMAN	tr|A0A2K5MJA9|A0A2K5MJA9_CERAT	45.961	718	316	9	4	657	27	736	0.0	587
sp|Q2M218|ZN630_HUMAN	tr|A0A2K5MJA9|A0A2K5MJA9_CERAT	58.155	466	192	1	181	646	291	753	8.22e-174	518
sp|Q2M218|ZN630_HUMAN	tr|A0A2K5MJA9|A0A2K5MJA9_CERAT	53.469	490	220	2	141	625	274	760	6.52e-158	478
sp|Q2M218|ZN630_HUMAN	tr|A0A2K5MJA9|A0A2K5MJA9_CERAT	55.955	445	188	2	159	598	320	761	1.88e-154	469
sp|Q2M218|ZN630_HUMAN	tr|A0A2Y9SH15|A0A2Y9SH15_PHYMC	47.338	695	320	8	1	657	1	687	0.0	586
sp|Q2M218|ZN630_HUMAN	tr|A0A2Y9SH15|A0A2Y9SH15_PHYMC	56.716	469	200	1	181	649	270	735	6.28e-171	510
sp|Q2M218|ZN630_HUMAN	tr|A0A2Y9SH15|A0A2Y9SH15_PHYMC	52.929	495	215	3	141	625	253	739	4.07e-158	478
sp|Q2M218|ZN630_HUMAN	tr|A0A2Y9SH15|A0A2Y9SH15_PHYMC	55.506	445	190	2	159	598	299	740	5.32e-155	469
sp|Q2M218|ZN630_HUMAN	tr|A0A2I3T1I2|A0A2I3T1I2_PANTR	46.356	686	325	6	5	657	25	700	0.0	586
sp|Q2M218|ZN630_HUMAN	tr|A0A2R9C8X5|A0A2R9C8X5_PANPA	46.356	686	325	6	5	657	25	700	0.0	586
sp|Q2M218|ZN630_HUMAN	tr|G1TZ87|G1TZ87_RABIT	49.160	655	266	8	1	646	1	597	0.0	586
sp|Q2M218|ZN630_HUMAN	tr|A0A2K5XY05|A0A2K5XY05_MANLE	46.356	686	325	6	5	657	25	700	0.0	586
sp|Q2M218|ZN630_HUMAN	tr|A0A2Y9QIB7|A0A2Y9QIB7_TRIMA	47.704	675	323	8	1	657	19	681	0.0	586
sp|Q2M218|ZN630_HUMAN	tr|A0A2Y9QIB7|A0A2Y9QIB7_TRIMA	49.400	500	244	3	138	632	245	740	2.13e-149	455
sp|Q2M218|ZN630_HUMAN	tr|A0A455C2C6|A0A455C2C6_PHYMC	48.331	689	268	11	1	657	1	633	0.0	586
sp|Q2M218|ZN630_HUMAN	tr|A0A455C2C6|A0A455C2C6_PHYMC	43.333	660	349	7	8	657	101	745	4.05e-160	489
sp|Q2M218|ZN630_HUMAN	tr|A0A455C2C6|A0A455C2C6_PHYMC	48.022	556	253	3	135	657	277	829	7.78e-160	488
sp|Q2M218|ZN630_HUMAN	tr|A0A455C2C6|A0A455C2C6_PHYMC	48.723	509	253	2	142	645	340	845	2.01e-154	474
sp|Q2M218|ZN630_HUMAN	tr|A0A455C2C6|A0A455C2C6_PHYMC	49.296	497	243	3	148	639	430	922	2.98e-149	461
sp|Q2M218|ZN630_HUMAN	tr|A0A455C2C6|A0A455C2C6_PHYMC	48.554	484	240	3	137	614	446	926	3.02e-137	429
sp|Q2M218|ZN630_HUMAN	tr|A0A455C2C6|A0A455C2C6_PHYMC	47.138	297	154	1	179	475	634	927	2.25e-74	262
sp|Q2M218|ZN630_HUMAN	tr|A0A2I3LH46|A0A2I3LH46_PAPAN	46.356	686	325	6	5	657	25	700	0.0	586
sp|Q2M218|ZN630_HUMAN	tr|G1SDK6|G1SDK6_RABIT	45.845	722	317	7	1	657	1	713	0.0	586
sp|Q2M218|ZN630_HUMAN	tr|G1SDK6|G1SDK6_RABIT	53.488	473	189	2	181	625	268	737	5.05e-156	472
sp|Q2M218|ZN630_HUMAN	tr|G1SDK6|G1SDK6_RABIT	56.180	445	187	2	159	598	297	738	2.28e-155	470
sp|Q2M218|ZN630_HUMAN	tr|A0A2U3VNW5|A0A2U3VNW5_ODORO	48.318	654	326	5	5	657	66	708	0.0	586
sp|Q2M218|ZN630_HUMAN	tr|A0A2U3VNW5|A0A2U3VNW5_ODORO	46.486	555	287	4	89	636	305	856	1.52e-156	477
sp|Q2M218|ZN630_HUMAN	tr|A0A2U3VNW5|A0A2U3VNW5_ODORO	51.392	467	223	2	181	646	375	838	6.29e-155	473
sp|Q2M218|ZN630_HUMAN	tr|A0A2K5WUA7|A0A2K5WUA7_MACFA	45.972	720	318	9	1	657	17	728	0.0	586
sp|Q2M218|ZN630_HUMAN	tr|A0A2K5WUA7|A0A2K5WUA7_MACFA	58.369	466	191	1	181	646	283	745	3.40e-174	519
sp|Q2M218|ZN630_HUMAN	tr|A0A2K5WUA7|A0A2K5WUA7_MACFA	56.180	445	187	2	159	598	312	753	8.49e-155	469
sp|Q2M218|ZN630_HUMAN	tr|A0A2K6LLJ6|A0A2K6LLJ6_RHIBE	46.210	686	326	6	5	657	25	700	0.0	585
sp|Q2M218|ZN630_HUMAN	tr|A0A455ADV3|A0A455ADV3_PHYMC	47.234	705	284	6	1	657	17	681	0.0	585
sp|Q2M218|ZN630_HUMAN	tr|G3QNG3|G3QNG3_GORGO	47.110	692	323	8	1	657	17	700	0.0	585
sp|Q2M218|ZN630_HUMAN	tr|G3QNG3|G3QNG3_GORGO	57.940	466	193	1	181	646	283	745	4.90e-173	516
sp|Q2M218|ZN630_HUMAN	tr|G3QNG3|G3QNG3_GORGO	55.730	445	189	2	159	598	312	753	2.34e-153	466
sp|Q2M218|ZN630_HUMAN	tr|A0A0D9RM98|A0A0D9RM98_CHLSB	50.077	651	259	8	5	646	24	617	0.0	585
sp|Q2M218|ZN630_HUMAN	tr|F6TAQ7|F6TAQ7_CALJA	46.809	705	286	7	1	657	1	664	0.0	585
sp|Q2M218|ZN630_HUMAN	tr|F6TAQ7|F6TAQ7_CALJA	54.505	444	199	1	179	622	245	685	9.00e-160	480
sp|Q2M218|ZN630_HUMAN	tr|A0A384D7T4|A0A384D7T4_URSMA	47.361	701	281	6	5	657	24	684	0.0	585
sp|Q2M218|ZN630_HUMAN	tr|A0A384D7T4|A0A384D7T4_URSMA	54.505	444	199	1	179	622	265	705	2.54e-160	482
sp|Q2M218|ZN630_HUMAN	tr|A0A384D7T4|A0A384D7T4_URSMA	41.284	218	120	2	159	371	492	706	5.10e-40	162
sp|Q2M218|ZN630_HUMAN	tr|A0A2K6UQG2|A0A2K6UQG2_SAIBB	46.733	704	288	5	1	657	1	664	0.0	585
sp|Q2M218|ZN630_HUMAN	tr|A0A2K6UQG2|A0A2K6UQG2_SAIBB	54.505	444	199	1	179	622	245	685	5.60e-160	480
sp|Q2M218|ZN630_HUMAN	tr|A0A2Y9RWV3|A0A2Y9RWV3_TRIMA	46.676	707	284	7	1	657	1	664	0.0	584
sp|Q2M218|ZN630_HUMAN	tr|A0A2Y9RWV3|A0A2Y9RWV3_TRIMA	44.265	558	271	4	136	657	335	888	2.44e-143	445
sp|Q2M218|ZN630_HUMAN	tr|A0A2Y9RWV3|A0A2Y9RWV3_TRIMA	43.487	499	215	4	159	593	413	908	2.55e-121	387
sp|Q2M218|ZN630_HUMAN	tr|A0A2K6S2H0|A0A2K6S2H0_SAIBB	46.210	686	326	6	5	657	25	700	0.0	584
sp|Q2M218|ZN630_HUMAN	tr|U3KMG5|U3KMG5_RABIT	45.262	707	318	6	8	657	24	718	0.0	584
sp|Q2M218|ZN630_HUMAN	tr|U3KMG5|U3KMG5_RABIT	56.047	430	189	0	228	657	317	746	5.79e-162	489
sp|Q2M218|ZN630_HUMAN	tr|U3KMG5|U3KMG5_RABIT	50.104	483	238	1	173	655	293	772	7.38e-153	465
sp|Q2M218|ZN630_HUMAN	tr|U3KMG5|U3KMG5_RABIT	50.776	451	219	1	181	631	329	776	9.70e-148	452
sp|Q2M218|ZN630_HUMAN	tr|G1QTE0|G1QTE0_NOMLE	49.923	651	260	8	5	646	24	617	0.0	584
sp|Q2M218|ZN630_HUMAN	tr|G1M2F0|G1M2F0_AILME	50.309	648	257	9	8	646	6	597	0.0	584
sp|Q2M218|ZN630_HUMAN	tr|A0A384DHL9|A0A384DHL9_URSMA	46.143	700	323	8	8	657	51	746	0.0	584
sp|Q2M218|ZN630_HUMAN	tr|A0A384DHL9|A0A384DHL9_URSMA	58.155	466	192	1	181	646	525	987	2.99e-169	514
sp|Q2M218|ZN630_HUMAN	tr|A0A384DHL9|A0A384DHL9_URSMA	53.922	510	194	3	181	657	469	970	1.73e-167	509
sp|Q2M218|ZN630_HUMAN	tr|A0A384DHL9|A0A384DHL9_URSMA	54.241	507	224	2	156	657	411	914	2.24e-166	507
sp|Q2M218|ZN630_HUMAN	tr|A0A384DHL9|A0A384DHL9_URSMA	51.613	527	247	2	136	657	335	858	1.22e-165	505
sp|Q2M218|ZN630_HUMAN	tr|A0A384DHL9|A0A384DHL9_URSMA	56.629	445	185	2	159	598	554	995	2.45e-154	476
sp|Q2M218|ZN630_HUMAN	tr|A0A1U7TCK5|A0A1U7TCK5_TARSY	46.210	686	326	6	5	657	25	700	0.0	584
sp|Q2M218|ZN630_HUMAN	tr|A0A2Y9FIY9|A0A2Y9FIY9_PHYMC	45.698	709	317	9	5	657	6	702	0.0	584
sp|Q2M218|ZN630_HUMAN	tr|A0A2Y9FIY9|A0A2Y9FIY9_PHYMC	50.099	505	243	2	148	646	330	831	1.62e-162	493
sp|Q2M218|ZN630_HUMAN	tr|A0A2Y9FIY9|A0A2Y9FIY9_PHYMC	52.128	470	221	2	189	657	348	814	2.39e-162	492
sp|Q2M218|ZN630_HUMAN	tr|A0A2Y9FIY9|A0A2Y9FIY9_PHYMC	51.126	444	207	3	159	596	398	837	4.63e-144	445
sp|Q2M218|ZN630_HUMAN	tr|A0A384DI90|A0A384DI90_URSMA	45.938	714	326	6	1	657	74	784	0.0	583
sp|Q2M218|ZN630_HUMAN	tr|A0A384DI90|A0A384DI90_URSMA	53.239	494	200	3	181	646	423	913	8.46e-167	507
sp|Q2M218|ZN630_HUMAN	tr|A0A384DI90|A0A384DI90_URSMA	48.264	576	287	4	89	657	269	840	1.53e-166	506
sp|Q2M218|ZN630_HUMAN	tr|A0A384DI90|A0A384DI90_URSMA	54.077	466	211	1	181	646	479	941	4.46e-159	487
sp|Q2M218|ZN630_HUMAN	tr|A0A384DI90|A0A384DI90_URSMA	55.730	445	194	1	181	625	507	948	1.33e-158	486
sp|Q2M218|ZN630_HUMAN	tr|A0A3Q0DW92|A0A3Q0DW92_TARSY	48.233	651	326	5	8	657	27	667	0.0	583
sp|Q2M218|ZN630_HUMAN	tr|A0A3Q0DW92|A0A3Q0DW92_TARSY	52.577	485	227	1	173	657	270	751	2.26e-165	498
sp|Q2M218|ZN630_HUMAN	tr|A0A3Q0DW92|A0A3Q0DW92_TARSY	50.104	483	238	1	173	655	298	777	4.73e-155	471
sp|Q2M218|ZN630_HUMAN	tr|A0A3Q0DW92|A0A3Q0DW92_TARSY	51.441	451	216	1	181	631	334	781	2.73e-150	459
sp|Q2M218|ZN630_HUMAN	tr|F1RI76|F1RI76_PIG	47.084	703	310	10	1	657	1	687	0.0	583
sp|Q2M218|ZN630_HUMAN	tr|F1RI76|F1RI76_PIG	57.725	466	194	1	181	646	270	732	3.75e-173	516
sp|Q2M218|ZN630_HUMAN	tr|F1RI76|F1RI76_PIG	55.955	445	188	2	159	598	299	740	3.46e-154	468
sp|Q2M218|ZN630_HUMAN	tr|G1QWQ2|G1QWQ2_NOMLE	46.064	686	327	6	5	657	25	700	0.0	583
sp|Q2M218|ZN630_HUMAN	tr|J9P3R2|J9P3R2_CANLF	47.034	708	281	7	1	657	1	665	0.0	583
sp|Q2M218|ZN630_HUMAN	tr|J9P3R2|J9P3R2_CANLF	54.505	444	199	1	179	622	246	686	1.10e-159	480
sp|Q2M218|ZN630_HUMAN	tr|A0A5F4WD96|A0A5F4WD96_CALJA	47.126	696	312	10	4	657	25	706	0.0	583
sp|Q2M218|ZN630_HUMAN	tr|A0A5F4WD96|A0A5F4WD96_CALJA	57.725	466	194	1	181	646	289	751	7.23e-173	516
sp|Q2M218|ZN630_HUMAN	tr|A0A5F4WD96|A0A5F4WD96_CALJA	53.265	490	221	2	141	625	272	758	1.10e-156	474
sp|Q2M218|ZN630_HUMAN	tr|A0A5F4WD96|A0A5F4WD96_CALJA	56.180	445	187	2	159	598	318	759	1.12e-154	469
sp|Q2M218|ZN630_HUMAN	tr|A0A2K6EWD0|A0A2K6EWD0_PROCO	47.887	639	282	6	8	646	48	635	0.0	582
sp|Q2M218|ZN630_HUMAN	tr|A0A2K6EWD0|A0A2K6EWD0_PROCO	25.899	139	67	3	159	292	538	645	8.9	35.4
sp|Q2M218|ZN630_HUMAN	tr|A0A5F9D8H7|A0A5F9D8H7_RABIT	45.743	693	329	5	5	654	9	697	0.0	582
sp|Q2M218|ZN630_HUMAN	tr|A0A5F9D8H7|A0A5F9D8H7_RABIT	54.902	459	179	1	227	657	102	560	6.01e-166	496
sp|Q2M218|ZN630_HUMAN	tr|A0A5F9D8H7|A0A5F9D8H7_RABIT	50.375	534	204	4	184	657	84	616	6.25e-164	491
sp|Q2M218|ZN630_HUMAN	sp|P51814|ZNF41_HUMAN	47.568	658	332	5	1	657	62	707	0.0	582
sp|Q2M218|ZN630_HUMAN	sp|P51814|ZNF41_HUMAN	54.907	428	193	0	228	655	390	817	1.50e-153	468
sp|Q2M218|ZN630_HUMAN	sp|P51814|ZNF41_HUMAN	52.902	448	206	2	184	631	379	821	2.68e-151	462
sp|Q2M218|ZN630_HUMAN	tr|G1PGN3|G1PGN3_MYOLU	47.312	651	334	4	8	657	27	669	0.0	582
sp|Q2M218|ZN630_HUMAN	tr|G1PGN3|G1PGN3_MYOLU	55.581	430	191	0	228	657	324	753	7.04e-161	486
sp|Q2M218|ZN630_HUMAN	tr|G1PGN3|G1PGN3_MYOLU	52.561	449	210	1	198	646	325	770	4.97e-155	471
sp|Q2M218|ZN630_HUMAN	tr|I3N0J4|I3N0J4_ICTTR	49.088	658	285	8	1	646	1	620	0.0	582
sp|Q2M218|ZN630_HUMAN	tr|A0A4X2KFI3|A0A4X2KFI3_VOMUR	48.433	638	308	8	5	632	41	667	0.0	582
sp|Q2M218|ZN630_HUMAN	tr|A0A4X2KFI3|A0A4X2KFI3_VOMUR	44.279	201	109	1	181	381	471	668	3.62e-41	164
sp|Q2M218|ZN630_HUMAN	tr|A0A2Y9FWZ1|A0A2Y9FWZ1_TRIMA	50.306	654	261	8	1	646	1	598	0.0	582
sp|Q2M218|ZN630_HUMAN	tr|A0A2K6FM40|A0A2K6FM40_PROCO	46.870	687	331	6	1	657	74	756	0.0	582
sp|Q2M218|ZN630_HUMAN	tr|A0A2K6FM40|A0A2K6FM40_PROCO	54.088	477	216	1	181	657	395	868	1.32e-166	505
sp|Q2M218|ZN630_HUMAN	tr|A0A2K6FM40|A0A2K6FM40_PROCO	54.362	447	201	1	179	625	477	920	3.40e-156	478
sp|Q2M218|ZN630_HUMAN	tr|H0XFN5|H0XFN5_OTOGA	47.504	701	278	10	5	657	5	663	0.0	582
sp|Q2M218|ZN630_HUMAN	tr|H0XFN5|H0XFN5_OTOGA	54.955	444	197	1	179	622	244	684	1.11e-161	485
sp|Q2M218|ZN630_HUMAN	tr|A0A091DKV5|A0A091DKV5_FUKDA	47.391	690	318	8	5	657	30	711	0.0	581
sp|Q2M218|ZN630_HUMAN	tr|A0A091DKV5|A0A091DKV5_FUKDA	54.324	451	198	2	159	604	295	742	4.10e-146	457
sp|Q2M218|ZN630_HUMAN	tr|A0A091DKV5|A0A091DKV5_FUKDA	64.341	129	46	0	400	528	986	1114	8.06e-43	172
sp|Q2M218|ZN630_HUMAN	tr|A0A091DKV5|A0A091DKV5_FUKDA	58.451	142	59	0	443	584	973	1114	5.78e-42	169
sp|Q2M218|ZN630_HUMAN	tr|A0A091DKV5|A0A091DKV5_FUKDA	54.861	144	65	0	329	472	971	1114	3.72e-40	164
sp|Q2M218|ZN630_HUMAN	tr|A0A091DKV5|A0A091DKV5_FUKDA	31.755	359	176	6	2	360	825	1114	4.03e-40	164
sp|Q2M218|ZN630_HUMAN	tr|A0A091DKV5|A0A091DKV5_FUKDA	57.554	139	59	0	418	556	976	1114	5.10e-40	163
sp|Q2M218|ZN630_HUMAN	tr|A0A091DKV5|A0A091DKV5_FUKDA	54.000	150	66	1	354	500	965	1114	1.29e-39	162
sp|Q2M218|ZN630_HUMAN	tr|A0A091DKV5|A0A091DKV5_FUKDA	51.948	154	71	1	294	444	961	1114	2.58e-37	155
sp|Q2M218|ZN630_HUMAN	tr|A0A091DKV5|A0A091DKV5_FUKDA	53.425	146	65	1	466	608	965	1110	9.20e-37	153
sp|Q2M218|ZN630_HUMAN	tr|A0A091DKV5|A0A091DKV5_FUKDA	51.429	140	68	0	245	384	971	1110	1.24e-34	147
sp|Q2M218|ZN630_HUMAN	tr|A0A091DKV5|A0A091DKV5_FUKDA	51.852	135	65	0	278	412	976	1110	9.85e-33	141
sp|Q2M218|ZN630_HUMAN	tr|A0A091DKV5|A0A091DKV5_FUKDA	49.286	140	71	0	497	636	971	1110	9.27e-31	135
sp|Q2M218|ZN630_HUMAN	tr|A0A091DKV5|A0A091DKV5_FUKDA	45.113	133	73	0	525	657	971	1103	2.34e-26	121
sp|Q2M218|ZN630_HUMAN	tr|A0A2K5D707|A0A2K5D707_AOTNA	49.466	655	265	7	1	646	30	627	0.0	581
sp|Q2M218|ZN630_HUMAN	tr|A0A2K5D707|A0A2K5D707_AOTNA	54.438	338	151	1	181	518	305	639	4.25e-112	355
sp|Q2M218|ZN630_HUMAN	tr|A0A2K5D707|A0A2K5D707_AOTNA	29.134	127	87	1	173	299	521	644	1.06e-07	61.2
sp|Q2M218|ZN630_HUMAN	tr|D2I6B9|D2I6B9_AILME	47.218	701	282	6	5	657	1	661	0.0	581
sp|Q2M218|ZN630_HUMAN	tr|D2I6B9|D2I6B9_AILME	54.279	444	200	1	179	622	242	682	1.31e-159	479
sp|Q2M218|ZN630_HUMAN	tr|A0A2U4APJ5|A0A2U4APJ5_TURTR	49.694	654	272	7	5	657	8	605	0.0	580
sp|Q2M218|ZN630_HUMAN	tr|A0A2U4APJ5|A0A2U4APJ5_TURTR	41.481	270	150	2	136	400	362	628	4.65e-49	187
sp|Q2M218|ZN630_HUMAN	tr|H2NYK8|H2NYK8_PONAB	47.523	646	286	5	1	646	21	613	0.0	580
sp|Q2M218|ZN630_HUMAN	tr|A0A2R8PJ98|A0A2R8PJ98_CALJA	46.064	686	327	6	5	657	29	704	0.0	580
sp|Q2M218|ZN630_HUMAN	tr|A0A2I3SSM4|A0A2I3SSM4_PANTR	47.926	651	326	5	8	657	27	665	0.0	580
sp|Q2M218|ZN630_HUMAN	tr|A0A2I3SSM4|A0A2I3SSM4_PANTR	54.907	428	193	0	228	655	348	775	7.09e-154	468
sp|Q2M218|ZN630_HUMAN	tr|A0A2I3SSM4|A0A2I3SSM4_PANTR	52.902	448	206	2	184	631	337	779	1.60e-151	462
sp|Q2M218|ZN630_HUMAN	tr|A0A2R9B6G9|A0A2R9B6G9_PANPA	47.926	651	326	5	8	657	27	665	0.0	580
sp|Q2M218|ZN630_HUMAN	tr|A0A2R9B6G9|A0A2R9B6G9_PANPA	54.907	428	193	0	228	655	348	775	7.09e-154	468
sp|Q2M218|ZN630_HUMAN	tr|A0A2R9B6G9|A0A2R9B6G9_PANPA	52.902	448	206	2	184	631	337	779	1.60e-151	462
sp|Q2M218|ZN630_HUMAN	tr|A0A2Y9Q8M0|A0A2Y9Q8M0_DELLE	46.449	704	313	9	1	657	1	687	0.0	580
sp|Q2M218|ZN630_HUMAN	tr|A0A2Y9Q8M0|A0A2Y9Q8M0_DELLE	56.930	469	199	1	181	649	270	735	1.19e-171	512
sp|Q2M218|ZN630_HUMAN	tr|A0A2Y9Q8M0|A0A2Y9Q8M0_DELLE	55.730	445	189	2	159	598	299	740	1.02e-155	471
sp|Q2M218|ZN630_HUMAN	tr|A0A2Y9P9M8|A0A2Y9P9M8_DELLE	46.950	705	285	8	1	657	17	680	0.0	580
sp|Q2M218|ZN630_HUMAN	tr|A0A286Y358|A0A286Y358_CAVPO	49.540	652	278	8	5	646	21	631	0.0	580
sp|Q2M218|ZN630_HUMAN	tr|A0A452FH03|A0A452FH03_CAPHI	46.175	719	317	8	1	657	1	711	0.0	580
sp|Q2M218|ZN630_HUMAN	tr|A0A452FH03|A0A452FH03_CAPHI	56.930	469	199	1	181	649	266	731	3.42e-173	516
sp|Q2M218|ZN630_HUMAN	tr|A0A452FH03|A0A452FH03_CAPHI	55.730	445	189	2	159	598	295	736	7.33e-156	471
sp|Q2M218|ZN630_HUMAN	tr|A0A4X2M4C9|A0A4X2M4C9_VOMUR	45.923	699	323	9	5	657	76	765	0.0	580
sp|Q2M218|ZN630_HUMAN	tr|A0A4X2M4C9|A0A4X2M4C9_VOMUR	51.935	491	214	2	181	652	357	844	3.08e-160	486
sp|Q2M218|ZN630_HUMAN	tr|A0A4X2M4C9|A0A4X2M4C9_VOMUR	49.159	535	243	4	148	657	291	821	3.94e-160	486
sp|Q2M218|ZN630_HUMAN	tr|A0A4X2M4C9|A0A4X2M4C9_VOMUR	49.804	510	228	4	140	624	338	844	3.06e-151	463
sp|Q2M218|ZN630_HUMAN	tr|A0A1U7UNF6|A0A1U7UNF6_TARSY	46.884	706	283	8	1	657	1	663	0.0	580
sp|Q2M218|ZN630_HUMAN	tr|A0A1U7UNF6|A0A1U7UNF6_TARSY	54.279	444	200	1	179	622	244	684	1.03e-159	480
sp|Q2M218|ZN630_HUMAN	tr|A0A2U3ZBV3|A0A2U3ZBV3_ODORO	47.801	705	271	11	5	657	13	672	0.0	580
sp|Q2M218|ZN630_HUMAN	tr|A0A2U3ZBV3|A0A2U3ZBV3_ODORO	54.505	444	199	1	179	622	253	693	2.23e-160	482
sp|Q2M218|ZN630_HUMAN	tr|A0A2U3ZBV3|A0A2U3ZBV3_ODORO	41.284	218	120	2	159	371	480	694	5.25e-40	161
sp|Q2M218|ZN630_HUMAN	tr|A0A2U3YPY5|A0A2U3YPY5_LEPWE	46.091	729	299	11	5	657	3	713	0.0	580
sp|Q2M218|ZN630_HUMAN	tr|A0A2U3YPY5|A0A2U3YPY5_LEPWE	57.996	469	194	1	181	649	268	733	1.10e-174	520
sp|Q2M218|ZN630_HUMAN	tr|A0A2U3YPY5|A0A2U3YPY5_LEPWE	56.854	445	184	2	159	598	297	738	7.25e-158	477
sp|Q2M218|ZN630_HUMAN	tr|F6SCM2|F6SCM2_HORSE	47.191	712	316	9	3	657	244	952	0.0	580
sp|Q2M218|ZN630_HUMAN	tr|F6SCM2|F6SCM2_HORSE	53.878	477	217	1	181	657	591	1064	1.42e-163	504
sp|Q2M218|ZN630_HUMAN	tr|F6SCM2|F6SCM2_HORSE	51.786	504	235	2	159	657	536	1036	2.94e-162	500
sp|Q2M218|ZN630_HUMAN	tr|F6SCM2|F6SCM2_HORSE	55.730	445	194	1	181	625	675	1116	1.91e-156	485
sp|Q2M218|ZN630_HUMAN	tr|F6SCM2|F6SCM2_HORSE	53.433	466	214	1	181	646	647	1109	2.29e-156	485
sp|Q2M218|ZN630_HUMAN	tr|F6SCM2|F6SCM2_HORSE	29.915	117	51	1	173	289	1031	1116	9.43e-05	52.0
sp|Q2M218|ZN630_HUMAN	tr|A0A480ST08|A0A480ST08_PIG	48.457	648	279	5	1	646	41	635	0.0	579
sp|Q2M218|ZN630_HUMAN	tr|A0A480ST08|A0A480ST08_PIG	26.724	116	54	2	177	292	561	645	9.5	35.4
sp|Q2M218|ZN630_HUMAN	tr|A0A2Y9FMX3|A0A2Y9FMX3_PHYMC	47.721	702	272	10	1	657	1	652	0.0	579
sp|Q2M218|ZN630_HUMAN	tr|A0A5F9CD13|A0A5F9CD13_RABIT	48.018	656	312	6	8	657	2	634	0.0	579
sp|Q2M218|ZN630_HUMAN	tr|M3YPI5|M3YPI5_MUSPF	45.969	707	314	7	8	657	27	722	0.0	579
sp|Q2M218|ZN630_HUMAN	tr|M3YPI5|M3YPI5_MUSPF	43.827	648	339	7	11	657	127	750	9.85e-165	496
sp|Q2M218|ZN630_HUMAN	tr|M3YPI5|M3YPI5_MUSPF	54.098	427	196	0	228	654	349	775	1.64e-152	464
sp|Q2M218|ZN630_HUMAN	tr|M3YPI5|M3YPI5_MUSPF	51.685	445	212	1	181	625	333	774	1.07e-149	457
sp|Q2M218|ZN630_HUMAN	tr|A0A286XWB0|A0A286XWB0_CAVPO	47.585	704	303	11	1	657	1	685	0.0	579
sp|Q2M218|ZN630_HUMAN	tr|A0A286XWB0|A0A286XWB0_CAVPO	57.204	465	196	1	181	645	268	729	5.25e-172	513
sp|Q2M218|ZN630_HUMAN	tr|A0A286XWB0|A0A286XWB0_CAVPO	55.909	440	186	2	159	593	297	733	1.93e-154	468
sp|Q2M218|ZN630_HUMAN	tr|A0A452FU69|A0A452FU69_CAPHI	47.994	648	282	5	1	646	27	621	0.0	579
sp|Q2M218|ZN630_HUMAN	tr|A0A452FU69|A0A452FU69_CAPHI	28.448	116	52	2	177	292	547	631	0.64	39.3
sp|Q2M218|ZN630_HUMAN	tr|F1MSL7|F1MSL7_BOVIN	46.036	719	318	8	1	657	1	711	0.0	579
sp|Q2M218|ZN630_HUMAN	tr|F1MSL7|F1MSL7_BOVIN	56.503	469	201	1	181	649	266	731	3.69e-173	516
sp|Q2M218|ZN630_HUMAN	tr|F1MSL7|F1MSL7_BOVIN	57.656	418	174	1	181	598	322	736	1.16e-155	471
sp|Q2M218|ZN630_HUMAN	tr|A0A2U4BTW0|A0A2U4BTW0_TURTR	46.950	705	285	8	1	657	17	680	0.0	578
sp|Q2M218|ZN630_HUMAN	tr|A0A2U3V8L6|A0A2U3V8L6_TURTR	46.307	704	314	9	1	657	1	687	0.0	578
sp|Q2M218|ZN630_HUMAN	tr|A0A2U3V8L6|A0A2U3V8L6_TURTR	56.503	469	201	1	181	649	270	735	1.15e-170	509
sp|Q2M218|ZN630_HUMAN	tr|A0A2U3V8L6|A0A2U3V8L6_TURTR	52.727	495	216	3	141	625	253	739	5.01e-157	475
sp|Q2M218|ZN630_HUMAN	tr|A0A2U3V8L6|A0A2U3V8L6_TURTR	55.730	445	189	2	159	598	299	740	1.27e-155	471
sp|Q2M218|ZN630_HUMAN	tr|H0XKI6|H0XKI6_OTOGA	43.364	761	322	9	5	657	3	762	0.0	578
sp|Q2M218|ZN630_HUMAN	tr|H0XKI6|H0XKI6_OTOGA	47.124	539	267	4	111	636	236	769	9.39e-159	488
sp|Q2M218|ZN630_HUMAN	tr|H0XKI6|H0XKI6_OTOGA	45.326	567	244	6	156	657	455	1020	1.29e-151	469
sp|Q2M218|ZN630_HUMAN	tr|H0XKI6|H0XKI6_OTOGA	49.209	506	241	4	142	635	525	1026	2.73e-144	450
sp|Q2M218|ZN630_HUMAN	tr|A0A5F8APW5|A0A5F8APW5_MACMU	44.218	735	327	8	1	657	26	755	0.0	578
sp|Q2M218|ZN630_HUMAN	tr|A0A5F8APW5|A0A5F8APW5_MACMU	52.402	458	215	1	198	655	327	781	2.04e-154	469
sp|Q2M218|ZN630_HUMAN	tr|A0A5F8APW5|A0A5F8APW5_MACMU	51.429	455	210	2	181	631	338	785	1.55e-149	457
sp|Q2M218|ZN630_HUMAN	tr|A0A2K5UIT7|A0A2K5UIT7_MACFA	44.082	735	328	8	1	657	22	751	0.0	578
sp|Q2M218|ZN630_HUMAN	tr|A0A2K5UIT7|A0A2K5UIT7_MACFA	52.402	458	215	1	198	655	323	777	9.62e-155	470
sp|Q2M218|ZN630_HUMAN	tr|A0A2K5UIT7|A0A2K5UIT7_MACFA	51.429	455	210	2	181	631	334	781	7.75e-150	457
sp|Q2M218|ZN630_HUMAN	tr|W5PF72|W5PF72_SHEEP	45.897	719	319	8	1	657	1	711	0.0	578
sp|Q2M218|ZN630_HUMAN	tr|W5PF72|W5PF72_SHEEP	56.716	469	200	1	181	649	266	731	1.73e-173	517
sp|Q2M218|ZN630_HUMAN	tr|W5PF72|W5PF72_SHEEP	55.506	445	190	2	159	598	295	736	8.90e-156	471
sp|Q2M218|ZN630_HUMAN	tr|U3KPF5|U3KPF5_RABIT	48.926	652	312	6	8	657	2	634	0.0	578
sp|Q2M218|ZN630_HUMAN	tr|U3KPF5|U3KPF5_RABIT	58.057	453	190	0	205	657	294	746	9.83e-167	507
sp|Q2M218|ZN630_HUMAN	tr|U3KPF5|U3KPF5_RABIT	50.752	532	226	3	159	657	330	858	2.39e-165	504
sp|Q2M218|ZN630_HUMAN	tr|U3KPF5|U3KPF5_RABIT	49.804	510	220	4	159	636	470	975	1.52e-150	465
sp|Q2M218|ZN630_HUMAN	tr|U3KPF5|U3KPF5_RABIT	47.575	536	236	6	159	654	414	944	1.39e-146	455
sp|Q2M218|ZN630_HUMAN	tr|U3KPF5|U3KPF5_RABIT	44.737	380	153	3	172	497	600	976	5.36e-90	305
sp|Q2M218|ZN630_HUMAN	tr|U3KPF5|U3KPF5_RABIT	30.667	225	120	5	137	329	756	976	3.24e-15	85.5
sp|Q2M218|ZN630_HUMAN	tr|A0A452EXF2|A0A452EXF2_CAPHI	53.684	570	194	5	37	541	1	565	0.0	578
sp|Q2M218|ZN630_HUMAN	tr|A0A452EXF2|A0A452EXF2_CAPHI	59.195	348	142	0	310	657	194	541	5.70e-135	412
sp|Q2M218|ZN630_HUMAN	tr|A0A452EXF2|A0A452EXF2_CAPHI	54.800	250	113	0	408	657	180	429	1.35e-77	263
sp|Q2M218|ZN630_HUMAN	tr|A0A5G2RCK1|A0A5G2RCK1_PIG	46.383	705	290	5	1	657	14	678	0.0	577
sp|Q2M218|ZN630_HUMAN	tr|W5P5U2|W5P5U2_SHEEP	47.017	704	285	8	1	657	1	663	0.0	577
sp|Q2M218|ZN630_HUMAN	tr|W5P5U2|W5P5U2_SHEEP	54.279	444	200	1	179	622	244	684	1.16e-159	479
sp|Q2M218|ZN630_HUMAN	tr|A0A337SB47|A0A337SB47_FELCA	47.234	705	283	7	1	657	15	678	0.0	577
sp|Q2M218|ZN630_HUMAN	tr|A0A337SB47|A0A337SB47_FELCA	54.505	444	198	2	179	622	260	699	2.72e-158	476
sp|Q2M218|ZN630_HUMAN	tr|A0A337SB47|A0A337SB47_FELCA	52.941	357	159	3	159	510	347	699	5.84e-112	357
sp|Q2M218|ZN630_HUMAN	tr|A0A337SB47|A0A337SB47_FELCA	41.284	218	120	2	159	371	486	700	9.03e-41	164
sp|Q2M218|ZN630_HUMAN	tr|A0A452EQM7|A0A452EQM7_CAPHI	47.159	704	284	9	1	657	1	663	0.0	577
sp|Q2M218|ZN630_HUMAN	tr|A0A452EQM7|A0A452EQM7_CAPHI	54.505	444	199	1	179	622	244	684	3.20e-160	481
sp|Q2M218|ZN630_HUMAN	tr|A0A2U4C0L9|A0A2U4C0L9_TURTR	47.582	641	332	3	8	647	27	664	0.0	577
sp|Q2M218|ZN630_HUMAN	tr|A0A2U4C0L9|A0A2U4C0L9_TURTR	49.408	338	168	1	173	510	333	667	3.03e-102	330
sp|Q2M218|ZN630_HUMAN	tr|A0A2U3ZVK6|A0A2U3ZVK6_ODORO	46.714	700	309	9	5	657	3	685	0.0	577
sp|Q2M218|ZN630_HUMAN	tr|A0A2U3ZVK6|A0A2U3ZVK6_ODORO	57.233	477	201	1	181	657	268	741	1.33e-170	519
sp|Q2M218|ZN630_HUMAN	tr|A0A2U3ZVK6|A0A2U3ZVK6_ODORO	55.375	493	212	2	159	646	297	786	1.80e-167	511
sp|Q2M218|ZN630_HUMAN	tr|A0A2U3ZVK6|A0A2U3ZVK6_ODORO	53.861	505	202	2	181	657	408	909	6.48e-166	507
sp|Q2M218|ZN630_HUMAN	tr|A0A2U3ZVK6|A0A2U3ZVK6_ODORO	53.878	477	217	1	181	657	520	993	3.19e-158	487
sp|Q2M218|ZN630_HUMAN	tr|A0A2U3ZVK6|A0A2U3ZVK6_ODORO	50.737	475	231	1	181	655	548	1019	2.54e-142	446
sp|Q2M218|ZN630_HUMAN	tr|A0A2U3ZVK6|A0A2U3ZVK6_ODORO	51.667	420	200	1	181	600	604	1020	1.91e-128	409
sp|Q2M218|ZN630_HUMAN	tr|A0A2K5XL45|A0A2K5XL45_MANLE	44.126	732	332	9	1	657	62	791	0.0	577
sp|Q2M218|ZN630_HUMAN	tr|A0A2K5XL45|A0A2K5XL45_MANLE	52.402	458	215	1	198	655	363	817	9.58e-154	469
sp|Q2M218|ZN630_HUMAN	tr|A0A2K5XL45|A0A2K5XL45_MANLE	55.693	404	179	0	228	631	418	821	3.54e-149	457
sp|Q2M218|ZN630_HUMAN	sp|Q3ZCX4|ZN568_HUMAN	47.738	641	282	5	6	646	46	633	0.0	577
sp|Q2M218|ZN630_HUMAN	sp|Q3ZCX4|ZN568_HUMAN	50.000	282	138	1	179	460	365	643	1.77e-79	270
sp|Q2M218|ZN630_HUMAN	tr|A0A5F5PMX4|A0A5F5PMX4_HORSE	51.490	604	213	6	3	541	21	609	0.0	577
sp|Q2M218|ZN630_HUMAN	tr|A0A5F5PMX4|A0A5F5PMX4_HORSE	60.440	364	144	0	283	646	239	602	1.31e-144	438
sp|Q2M218|ZN630_HUMAN	tr|A0A5F5PMX4|A0A5F5PMX4_HORSE	59.366	347	141	0	311	657	239	585	8.20e-132	405
sp|Q2M218|ZN630_HUMAN	tr|A0A5F4CNI8|A0A5F4CNI8_CANLF	46.003	713	322	8	3	657	117	824	0.0	577
sp|Q2M218|ZN630_HUMAN	tr|A0A5F4CNI8|A0A5F4CNI8_CANLF	52.834	494	202	3	181	646	463	953	1.42e-165	505
sp|Q2M218|ZN630_HUMAN	tr|A0A5F4CNI8|A0A5F4CNI8_CANLF	52.183	504	233	2	159	657	408	908	1.20e-164	503
sp|Q2M218|ZN630_HUMAN	tr|A0A5F4CNI8|A0A5F4CNI8_CANLF	53.863	466	212	1	181	646	519	981	9.75e-159	487
sp|Q2M218|ZN630_HUMAN	tr|A0A5F4CNI8|A0A5F4CNI8_CANLF	55.955	445	193	1	181	625	547	988	2.02e-158	486
sp|Q2M218|ZN630_HUMAN	tr|A0A384C8P5|A0A384C8P5_URSMA	45.481	686	331	6	5	657	25	700	0.0	577
sp|Q2M218|ZN630_HUMAN	tr|A0A2Y9S8R6|A0A2Y9S8R6_PHYMC	47.270	641	334	3	8	647	27	664	0.0	577
sp|Q2M218|ZN630_HUMAN	tr|A0A2Y9S8R6|A0A2Y9S8R6_PHYMC	49.408	338	168	1	173	510	333	667	8.88e-103	332
sp|Q2M218|ZN630_HUMAN	tr|A0A096N6N7|A0A096N6N7_PAPAN	44.690	725	324	9	8	657	29	751	0.0	577
sp|Q2M218|ZN630_HUMAN	tr|A0A096N6N7|A0A096N6N7_PAPAN	52.402	458	215	1	198	655	323	777	5.55e-154	468
sp|Q2M218|ZN630_HUMAN	tr|A0A096N6N7|A0A096N6N7_PAPAN	51.209	455	211	2	181	631	334	781	8.96e-149	455
sp|Q2M218|ZN630_HUMAN	tr|A0A2I3HHF8|A0A2I3HHF8_NOMLE	47.443	704	269	11	1	657	1	650	0.0	577
sp|Q2M218|ZN630_HUMAN	tr|A0A2I3HHF8|A0A2I3HHF8_NOMLE	52.361	466	219	1	181	646	205	667	2.84e-157	473
sp|Q2M218|ZN630_HUMAN	tr|A0A2I3HHF8|A0A2I3HHF8_NOMLE	51.709	468	218	2	159	621	206	670	1.36e-148	451
sp|Q2M218|ZN630_HUMAN	tr|A0A5F4DLK2|A0A5F4DLK2_CANLF	46.591	704	279	9	1	657	5	658	0.0	577
sp|Q2M218|ZN630_HUMAN	tr|A0A2U4APH7|A0A2U4APH7_TURTR	47.655	661	326	5	1	652	1	650	0.0	576
sp|Q2M218|ZN630_HUMAN	tr|H0WS81|H0WS81_OTOGA	43.166	739	334	8	1	657	1	735	0.0	576
sp|Q2M218|ZN630_HUMAN	tr|H0WS81|H0WS81_OTOGA	46.542	535	279	3	123	655	232	761	2.88e-153	466
sp|Q2M218|ZN630_HUMAN	tr|H0WS81|H0WS81_OTOGA	50.759	461	224	1	171	631	308	765	1.92e-149	456
sp|Q2M218|ZN630_HUMAN	tr|A0A340XC34|A0A340XC34_LIPVE	46.429	700	311	9	5	657	2	684	0.0	576
sp|Q2M218|ZN630_HUMAN	tr|A0A340XC34|A0A340XC34_LIPVE	56.290	469	202	1	181	649	267	732	2.07e-170	509
sp|Q2M218|ZN630_HUMAN	tr|A0A340XC34|A0A340XC34_LIPVE	52.323	495	218	3	141	625	250	736	3.63e-156	473
sp|Q2M218|ZN630_HUMAN	tr|A0A340XC34|A0A340XC34_LIPVE	55.730	445	189	2	159	598	296	737	8.87e-156	471
sp|Q2M218|ZN630_HUMAN	tr|A0A2Y9R7T1|A0A2Y9R7T1_TRIMA	47.582	641	332	3	8	647	27	664	0.0	575
sp|Q2M218|ZN630_HUMAN	tr|A0A2Y9R7T1|A0A2Y9R7T1_TRIMA	55.623	329	146	0	238	566	339	667	1.77e-120	378
sp|Q2M218|ZN630_HUMAN	tr|A0A2Y9R7T1|A0A2Y9R7T1_TRIMA	46.324	408	211	3	136	538	263	667	2.74e-108	346
sp|Q2M218|ZN630_HUMAN	tr|G1QSX3|G1QSX3_NOMLE	48.080	651	325	6	8	657	27	665	0.0	575
sp|Q2M218|ZN630_HUMAN	tr|G1QSX3|G1QSX3_NOMLE	54.907	428	193	0	228	655	348	775	6.57e-154	468
sp|Q2M218|ZN630_HUMAN	tr|G1QSX3|G1QSX3_NOMLE	52.679	448	207	2	184	631	337	779	2.20e-151	461
sp|Q2M218|ZN630_HUMAN	tr|A0A2K6AAT3|A0A2K6AAT3_MANLE	46.704	713	320	10	1	657	74	782	0.0	575
sp|Q2M218|ZN630_HUMAN	tr|A0A2K6AAT3|A0A2K6AAT3_MANLE	55.115	479	212	1	179	657	419	894	5.39e-170	514
sp|Q2M218|ZN630_HUMAN	tr|A0A2K6AAT3|A0A2K6AAT3_MANLE	48.438	576	286	4	89	657	267	838	8.45e-165	501
sp|Q2M218|ZN630_HUMAN	tr|A0A2K6AAT3|A0A2K6AAT3_MANLE	54.139	447	202	1	179	625	503	946	1.21e-154	475
sp|Q2M218|ZN630_HUMAN	tr|A0A2K5CGI5|A0A2K5CGI5_AOTNA	45.582	713	316	8	8	657	27	730	0.0	575
sp|Q2M218|ZN630_HUMAN	tr|A0A2K5CGI5|A0A2K5CGI5_AOTNA	56.512	430	187	0	228	657	329	758	1.24e-161	488
sp|Q2M218|ZN630_HUMAN	tr|A0A2K5CGI5|A0A2K5CGI5_AOTNA	53.493	458	210	1	198	655	330	784	1.45e-157	478
sp|Q2M218|ZN630_HUMAN	tr|A0A2K5CGI5|A0A2K5CGI5_AOTNA	52.455	448	208	2	184	631	346	788	2.96e-150	459
sp|Q2M218|ZN630_HUMAN	tr|A0A2U4BYD8|A0A2U4BYD8_TURTR	47.436	702	274	10	1	657	1	652	0.0	575
sp|Q2M218|ZN630_HUMAN	tr|A0A2K6MAM0|A0A2K6MAM0_RHIBE	46.629	712	321	9	1	657	74	781	0.0	575
sp|Q2M218|ZN630_HUMAN	tr|A0A2K6MAM0|A0A2K6MAM0_RHIBE	54.906	479	213	1	179	657	418	893	6.26e-169	512
sp|Q2M218|ZN630_HUMAN	tr|A0A2K6MAM0|A0A2K6MAM0_RHIBE	48.264	576	287	4	89	657	266	837	3.85e-164	499
sp|Q2M218|ZN630_HUMAN	tr|A0A2K6MAM0|A0A2K6MAM0_RHIBE	53.691	447	204	1	179	625	502	945	6.10e-153	471
sp|Q2M218|ZN630_HUMAN	tr|A0A2K6L0F9|A0A2K6L0F9_RHIBE	49.309	651	264	9	5	646	24	617	0.0	575
sp|Q2M218|ZN630_HUMAN	tr|H2QCC1|H2QCC1_PANTR	44.774	708	332	6	5	657	51	754	0.0	575
sp|Q2M218|ZN630_HUMAN	tr|H2QCC1|H2QCC1_PANTR	47.316	503	257	2	159	656	366	865	1.24e-147	454
sp|Q2M218|ZN630_HUMAN	tr|H2QCC1|H2QCC1_PANTR	44.946	554	269	3	137	657	288	838	7.00e-147	452
sp|Q2M218|ZN630_HUMAN	tr|A0A2I2Y594|A0A2I2Y594_GORGO	47.773	651	327	5	8	657	27	665	0.0	575
sp|Q2M218|ZN630_HUMAN	tr|A0A2I2Y594|A0A2I2Y594_GORGO	54.907	428	193	0	228	655	348	775	6.50e-154	468
sp|Q2M218|ZN630_HUMAN	tr|A0A2I2Y594|A0A2I2Y594_GORGO	52.902	448	206	2	184	631	337	779	1.40e-151	462
sp|Q2M218|ZN630_HUMAN	tr|A0A2K5MWA4|A0A2K5MWA4_CERAT	44.552	725	325	9	8	657	27	749	0.0	575
sp|Q2M218|ZN630_HUMAN	tr|A0A2K5MWA4|A0A2K5MWA4_CERAT	52.402	458	215	1	198	655	321	775	6.16e-154	468
sp|Q2M218|ZN630_HUMAN	tr|A0A2K5MWA4|A0A2K5MWA4_CERAT	55.941	404	178	0	228	631	376	779	2.07e-149	456
sp|Q2M218|ZN630_HUMAN	sp|Q14587|ZN268_HUMAN	46.403	709	328	7	1	657	74	782	0.0	574
sp|Q2M218|ZN630_HUMAN	sp|Q14587|ZN268_HUMAN	53.629	496	199	2	179	646	419	911	1.82e-168	511
sp|Q2M218|ZN630_HUMAN	sp|Q14587|ZN268_HUMAN	48.522	575	279	5	89	650	267	837	1.61e-163	498
sp|Q2M218|ZN630_HUMAN	sp|Q14587|ZN268_HUMAN	53.402	485	223	1	173	657	329	810	1.74e-162	495
sp|Q2M218|ZN630_HUMAN	sp|Q14587|ZN268_HUMAN	54.139	447	202	1	179	625	503	946	3.12e-156	479
sp|Q2M218|ZN630_HUMAN	tr|A0A2K5EII6|A0A2K5EII6_AOTNA	45.773	686	329	6	5	657	28	703	0.0	574
sp|Q2M218|ZN630_HUMAN	tr|A0A0A0MVY8|A0A0A0MVY8_PAPAN	47.582	641	285	4	6	646	46	635	0.0	574
sp|Q2M218|ZN630_HUMAN	tr|A0A2U3ZV96|A0A2U3ZV96_ODORO	45.547	685	330	6	6	657	92	766	0.0	574
sp|Q2M218|ZN630_HUMAN	tr|A0A2U3ZV96|A0A2U3ZV96_ODORO	45.306	671	344	8	6	657	16	682	2.25e-176	527
sp|Q2M218|ZN630_HUMAN	tr|G7NMV2|G7NMV2_MACMU	47.582	641	285	4	6	646	46	635	0.0	574
sp|Q2M218|ZN630_HUMAN	tr|A0A2K5UQH8|A0A2K5UQH8_MACFA	47.582	641	285	4	6	646	46	635	0.0	574
sp|Q2M218|ZN630_HUMAN	tr|A0A2Y9MQV2|A0A2Y9MQV2_DELLE	47.426	641	333	3	8	647	27	664	0.0	574
sp|Q2M218|ZN630_HUMAN	tr|A0A2Y9MQV2|A0A2Y9MQV2_DELLE	49.408	338	168	1	173	510	333	667	2.62e-102	331
sp|Q2M218|ZN630_HUMAN	tr|A0A455ABW3|A0A455ABW3_PHYMC	48.217	645	314	5	1	636	1	634	0.0	573
sp|Q2M218|ZN630_HUMAN	tr|A0A455ABW3|A0A455ABW3_PHYMC	49.531	426	195	4	156	570	236	652	7.45e-129	399
sp|Q2M218|ZN630_HUMAN	tr|G1SJY6|G1SJY6_RABIT	46.241	705	286	9	1	657	1	660	0.0	573
sp|Q2M218|ZN630_HUMAN	tr|G1SJY6|G1SJY6_RABIT	54.505	444	199	1	179	622	241	681	3.04e-160	481
sp|Q2M218|ZN630_HUMAN	tr|A0A2U3WZ88|A0A2U3WZ88_ODORO	47.202	697	270	9	8	657	6	651	0.0	573
sp|Q2M218|ZN630_HUMAN	tr|F6ZRJ9|F6ZRJ9_HORSE	47.994	648	282	5	1	646	41	635	0.0	573
sp|Q2M218|ZN630_HUMAN	tr|A0A2K5MJJ0|A0A2K5MJJ0_CERAT	46.564	713	321	10	1	657	71	779	0.0	573
sp|Q2M218|ZN630_HUMAN	tr|A0A2K5MJJ0|A0A2K5MJJ0_CERAT	54.906	479	213	1	179	657	416	891	1.82e-169	513
sp|Q2M218|ZN630_HUMAN	tr|A0A2K5MJJ0|A0A2K5MJJ0_CERAT	48.264	576	287	4	89	657	264	835	2.70e-164	500
sp|Q2M218|ZN630_HUMAN	tr|A0A2K5MJJ0|A0A2K5MJJ0_CERAT	53.915	447	203	1	179	625	500	943	3.83e-154	474
sp|Q2M218|ZN630_HUMAN	tr|F1Q0M3|F1Q0M3_CANLF	45.390	705	293	6	1	657	1	661	0.0	573
sp|Q2M218|ZN630_HUMAN	tr|F1Q0M3|F1Q0M3_CANLF	49.240	329	164	1	181	509	356	681	4.37e-93	307
sp|Q2M218|ZN630_HUMAN	tr|F1Q0M3|F1Q0M3_CANLF	35.366	246	123	3	159	371	441	683	6.42e-34	143
sp|Q2M218|ZN630_HUMAN	tr|G1M423|G1M423_AILME	47.218	701	264	9	8	657	2	647	0.0	573
sp|Q2M218|ZN630_HUMAN	tr|G3RQS9|G3RQS9_GORGO	47.159	704	271	10	1	657	1	650	0.0	573
sp|Q2M218|ZN630_HUMAN	tr|G3RQS9|G3RQS9_GORGO	51.709	468	218	2	159	621	206	670	4.82e-149	452
sp|Q2M218|ZN630_HUMAN	tr|A0A2J8WIF4|A0A2J8WIF4_PONAB	47.465	651	329	5	8	657	27	665	0.0	573
sp|Q2M218|ZN630_HUMAN	tr|A0A2J8WIF4|A0A2J8WIF4_PONAB	57.442	430	183	0	228	657	320	749	2.48e-165	497
sp|Q2M218|ZN630_HUMAN	tr|A0A2J8WIF4|A0A2J8WIF4_PONAB	55.140	428	192	0	228	655	348	775	1.14e-154	470
sp|Q2M218|ZN630_HUMAN	tr|A0A2J8WIF4|A0A2J8WIF4_PONAB	52.902	448	206	2	184	631	337	779	2.23e-151	461
sp|Q2M218|ZN630_HUMAN	tr|A0A2Y9TBQ8|A0A2Y9TBQ8_PHYMC	48.936	658	279	7	1	657	1	602	0.0	573
sp|Q2M218|ZN630_HUMAN	tr|A0A2Y9TBQ8|A0A2Y9TBQ8_PHYMC	41.852	270	149	2	136	400	359	625	6.19e-50	189
sp|Q2M218|ZN630_HUMAN	tr|A0A1U7RGG8|A0A1U7RGG8_MESAU	46.032	693	281	10	1	645	1	648	0.0	573
sp|Q2M218|ZN630_HUMAN	tr|A0A1U7RGG8|A0A1U7RGG8_MESAU	46.950	377	196	2	179	555	325	697	1.30e-102	332
sp|Q2M218|ZN630_HUMAN	tr|A0A5F8A2N4|A0A5F8A2N4_MACMU	45.734	715	323	6	1	657	69	776	0.0	573
sp|Q2M218|ZN630_HUMAN	tr|A0A5F8A2N4|A0A5F8A2N4_MACMU	54.906	479	213	1	179	657	413	888	1.08e-169	514
sp|Q2M218|ZN630_HUMAN	tr|A0A5F8A2N4|A0A5F8A2N4_MACMU	48.264	576	286	4	89	657	262	832	8.93e-164	498
sp|Q2M218|ZN630_HUMAN	tr|A0A5F8A2N4|A0A5F8A2N4_MACMU	54.139	447	202	1	179	625	497	940	4.74e-155	476
sp|Q2M218|ZN630_HUMAN	tr|A0A2Y9P460|A0A2Y9P460_DELLE	47.352	661	328	5	1	652	1	650	0.0	573
sp|Q2M218|ZN630_HUMAN	tr|J9P9Z4|J9P9Z4_CANLF	46.460	678	321	7	4	651	10	675	0.0	573
sp|Q2M218|ZN630_HUMAN	tr|A0A2K5C302|A0A2K5C302_AOTNA	44.554	707	335	6	5	657	51	754	0.0	573
sp|Q2M218|ZN630_HUMAN	tr|A0A2K5C302|A0A2K5C302_AOTNA	47.515	503	256	2	159	656	366	865	4.88e-148	456
sp|Q2M218|ZN630_HUMAN	tr|A0A2K5C302|A0A2K5C302_AOTNA	44.765	554	270	3	137	657	288	838	5.78e-147	452
sp|Q2M218|ZN630_HUMAN	tr|A0A2K5C302|A0A2K5C302_AOTNA	47.423	485	247	2	148	627	383	864	3.09e-141	438
sp|Q2M218|ZN630_HUMAN	tr|G1LTV8|G1LTV8_AILME	46.997	666	336	8	4	657	19	679	0.0	573
sp|Q2M218|ZN630_HUMAN	tr|G1LTV8|G1LTV8_AILME	43.675	332	150	4	159	456	374	702	9.52e-75	259
sp|Q2M218|ZN630_HUMAN	tr|G3S6A0|G3S6A0_GORGO	44.492	708	334	6	5	657	51	754	0.0	572
sp|Q2M218|ZN630_HUMAN	tr|G3S6A0|G3S6A0_GORGO	47.316	503	257	2	159	656	366	865	1.26e-147	454
sp|Q2M218|ZN630_HUMAN	tr|G3S6A0|G3S6A0_GORGO	44.946	554	269	3	137	657	288	838	7.63e-147	452
sp|Q2M218|ZN630_HUMAN	tr|A0A384DMB3|A0A384DMB3_URSMA	46.997	666	336	8	4	657	19	679	0.0	572
sp|Q2M218|ZN630_HUMAN	tr|A0A384DMB3|A0A384DMB3_URSMA	43.373	332	151	4	159	456	374	702	2.17e-74	258
sp|Q2M218|ZN630_HUMAN	tr|A0A2K6TMB0|A0A2K6TMB0_SAIBB	46.067	712	324	10	1	657	74	780	0.0	572
sp|Q2M218|ZN630_HUMAN	tr|A0A2K6TMB0|A0A2K6TMB0_SAIBB	54.717	477	213	1	181	657	419	892	1.56e-169	513
sp|Q2M218|ZN630_HUMAN	tr|A0A2K6TMB0|A0A2K6TMB0_SAIBB	48.870	575	277	5	89	650	265	835	6.53e-165	501
sp|Q2M218|ZN630_HUMAN	tr|A0A2K6TMB0|A0A2K6TMB0_SAIBB	53.468	447	205	1	179	625	501	944	1.42e-153	472
sp|Q2M218|ZN630_HUMAN	tr|A0A096NAW9|A0A096NAW9_PAPAN	47.218	701	274	10	1	657	1	649	0.0	572
sp|Q2M218|ZN630_HUMAN	tr|A0A2K5XDI1|A0A2K5XDI1_MANLE	47.076	701	275	10	1	657	1	649	0.0	572
sp|Q2M218|ZN630_HUMAN	sp|Q9P2J8|ZN624_HUMAN	44.492	708	334	6	5	657	51	754	0.0	572
sp|Q2M218|ZN630_HUMAN	sp|Q9P2J8|ZN624_HUMAN	47.316	503	257	2	159	656	366	865	1.29e-147	454
sp|Q2M218|ZN630_HUMAN	sp|Q9P2J8|ZN624_HUMAN	44.946	554	269	3	137	657	288	838	7.15e-147	452
sp|Q2M218|ZN630_HUMAN	tr|A0A2I2UPQ7|A0A2I2UPQ7_FELCA	47.833	646	287	4	1	646	40	635	0.0	572
sp|Q2M218|ZN630_HUMAN	tr|A0A2Y9QEQ1|A0A2Y9QEQ1_DELLE	47.293	702	275	10	1	657	1	652	0.0	572
sp|Q2M218|ZN630_HUMAN	tr|A0A0D9S5S1|A0A0D9S5S1_CHLSB	47.059	697	275	9	5	657	4	650	0.0	572
sp|Q2M218|ZN630_HUMAN	tr|A0A287A6F7|A0A287A6F7_PIG	44.833	687	336	6	5	657	25	702	0.0	572
sp|Q2M218|ZN630_HUMAN	tr|A0A2K6JYY9|A0A2K6JYY9_RHIBE	44.429	709	333	7	5	657	51	754	0.0	572
sp|Q2M218|ZN630_HUMAN	tr|A0A2K6JYY9|A0A2K6JYY9_RHIBE	44.765	554	270	3	137	657	288	838	5.13e-147	453
sp|Q2M218|ZN630_HUMAN	tr|A0A2K6JYY9|A0A2K6JYY9_RHIBE	46.918	503	259	2	159	656	366	865	6.85e-147	452
sp|Q2M218|ZN630_HUMAN	tr|A0A2K5YUH9|A0A2K5YUH9_MANLE	47.434	643	283	6	6	646	46	635	0.0	572
sp|Q2M218|ZN630_HUMAN	tr|A0A5F5Y1X4|A0A5F5Y1X4_FELCA	45.404	718	316	8	1	657	30	732	0.0	572
sp|Q2M218|ZN630_HUMAN	tr|A0A5F5Y1X4|A0A5F5Y1X4_FELCA	43.531	572	264	7	94	624	202	755	2.26e-141	435
sp|Q2M218|ZN630_HUMAN	tr|A0A5F5Y1X4|A0A5F5Y1X4_FELCA	49.764	424	178	3	181	572	339	759	1.16e-125	394
sp|Q2M218|ZN630_HUMAN	tr|A0A5F5Y1X4|A0A5F5Y1X4_FELCA	31.008	258	126	4	140	348	505	759	2.04e-21	105
sp|Q2M218|ZN630_HUMAN	tr|A0A287A564|A0A287A564_PIG	46.547	666	338	8	4	657	19	678	0.0	571
sp|Q2M218|ZN630_HUMAN	tr|A0A287A564|A0A287A564_PIG	53.671	395	179	2	181	574	316	707	9.81e-134	414
sp|Q2M218|ZN630_HUMAN	tr|A0A2K6SPN5|A0A2K6SPN5_SAIBB	47.289	664	334	6	1	657	22	676	0.0	571
sp|Q2M218|ZN630_HUMAN	tr|A0A2K6SPN5|A0A2K6SPN5_SAIBB	52.459	488	229	1	170	657	276	760	2.33e-164	495
sp|Q2M218|ZN630_HUMAN	tr|A0A2K6SPN5|A0A2K6SPN5_SAIBB	52.620	458	214	1	198	655	332	786	8.37e-155	471
sp|Q2M218|ZN630_HUMAN	tr|A0A2K6SPN5|A0A2K6SPN5_SAIBB	52.679	448	207	2	184	631	348	790	8.19e-151	460
sp|Q2M218|ZN630_HUMAN	tr|M3YPR4|M3YPR4_MUSPF	48.050	641	329	3	8	647	27	664	0.0	571
sp|Q2M218|ZN630_HUMAN	tr|M3YPR4|M3YPR4_MUSPF	50.606	330	160	1	181	510	341	667	2.51e-102	331
sp|Q2M218|ZN630_HUMAN	tr|M3YPR4|M3YPR4_MUSPF	45.455	374	204	0	284	657	189	562	2.15e-95	312
sp|Q2M218|ZN630_HUMAN	tr|A0A2K5X2R7|A0A2K5X2R7_MACFA	46.564	713	321	10	1	657	69	777	0.0	571
sp|Q2M218|ZN630_HUMAN	tr|A0A2K5X2R7|A0A2K5X2R7_MACFA	54.906	479	213	1	179	657	414	889	1.13e-169	514
sp|Q2M218|ZN630_HUMAN	tr|A0A2K5X2R7|A0A2K5X2R7_MACFA	48.264	576	287	4	89	657	262	833	9.79e-164	498
sp|Q2M218|ZN630_HUMAN	tr|A0A2K5X2R7|A0A2K5X2R7_MACFA	54.139	447	202	1	179	625	498	941	5.42e-155	476
sp|Q2M218|ZN630_HUMAN	tr|J9P731|J9P731_CANLF	46.349	671	333	9	4	657	19	679	0.0	571
sp|Q2M218|ZN630_HUMAN	tr|J9P731|J9P731_CANLF	43.675	332	150	4	159	456	374	702	1.58e-74	258
sp|Q2M218|ZN630_HUMAN	tr|A0A2K5DNA1|A0A2K5DNA1_AOTNA	47.360	644	284	6	5	646	45	635	0.0	571
sp|Q2M218|ZN630_HUMAN	tr|A0A2K5DNA1|A0A2K5DNA1_AOTNA	26.724	116	54	2	177	292	561	645	7.8	35.8
sp|Q2M218|ZN630_HUMAN	tr|A0A1U7U0S6|A0A1U7U0S6_TARSY	43.688	705	322	6	1	645	44	733	0.0	571
sp|Q2M218|ZN630_HUMAN	tr|A0A1U7U0S6|A0A1U7U0S6_TARSY	52.878	469	218	1	189	657	388	853	4.20e-163	495
sp|Q2M218|ZN630_HUMAN	tr|A0A1U7U0S6|A0A1U7U0S6_TARSY	50.844	474	230	1	173	646	400	870	8.10e-155	474
sp|Q2M218|ZN630_HUMAN	tr|A0A1U7U0S6|A0A1U7U0S6_TARSY	51.493	402	190	2	180	579	491	889	1.86e-128	405
sp|Q2M218|ZN630_HUMAN	tr|A0A1U7U0S6|A0A1U7U0S6_TARSY	32.558	86	58	0	572	657	267	352	0.001	47.8
sp|Q2M218|ZN630_HUMAN	tr|G1U9D7|G1U9D7_RABIT	43.484	706	342	5	6	657	30	732	0.0	571
sp|Q2M218|ZN630_HUMAN	tr|G1U9D7|G1U9D7_RABIT	44.946	554	269	3	137	657	266	816	2.10e-147	453
sp|Q2M218|ZN630_HUMAN	tr|G1U9D7|G1U9D7_RABIT	46.693	499	258	2	159	652	344	839	7.76e-145	446
sp|Q2M218|ZN630_HUMAN	tr|A0A340WVW3|A0A340WVW3_LIPVE	46.914	648	340	3	1	647	10	654	0.0	571
sp|Q2M218|ZN630_HUMAN	tr|A0A340WVW3|A0A340WVW3_LIPVE	49.408	338	168	1	173	510	323	657	1.52e-102	331
sp|Q2M218|ZN630_HUMAN	tr|A0A1S3A539|A0A1S3A539_ERIEU	48.260	661	292	8	1	657	1	615	0.0	571
sp|Q2M218|ZN630_HUMAN	tr|A0A1S3A539|A0A1S3A539_ERIEU	53.292	486	213	3	181	655	335	817	1.59e-164	497
sp|Q2M218|ZN630_HUMAN	tr|A0A1S3A539|A0A1S3A539_ERIEU	53.673	490	213	3	179	657	305	791	7.80e-164	495
sp|Q2M218|ZN630_HUMAN	tr|A0A1S3A539|A0A1S3A539_ERIEU	50.615	569	249	9	80	625	256	815	1.41e-163	494
sp|Q2M218|ZN630_HUMAN	tr|A0A1S3A539|A0A1S3A539_ERIEU	51.790	419	178	5	159	561	420	830	1.03e-126	399
sp|Q2M218|ZN630_HUMAN	tr|A0A2Y9P4L2|A0A2Y9P4L2_DELLE	47.840	648	283	5	1	646	41	635	0.0	571
sp|Q2M218|ZN630_HUMAN	tr|A0A2Y9P4L2|A0A2Y9P4L2_DELLE	27.586	116	53	2	177	292	561	645	1.6	38.1
sp|Q2M218|ZN630_HUMAN	tr|A0A2K6MBF7|A0A2K6MBF7_RHIBE	47.426	641	286	6	6	646	46	635	0.0	570
sp|Q2M218|ZN630_HUMAN	tr|H2P0B2|H2P0B2_PONAB	46.316	665	337	6	8	656	23	683	0.0	570
sp|Q2M218|ZN630_HUMAN	tr|H2P0B2|H2P0B2_PONAB	46.610	118	63	0	540	657	225	342	1.63e-21	105
sp|Q2M218|ZN630_HUMAN	tr|A0A5F5PYW4|A0A5F5PYW4_HORSE	49.544	658	267	9	1	657	1	594	0.0	570
sp|Q2M218|ZN630_HUMAN	tr|A0A3Q2HWK2|A0A3Q2HWK2_HORSE	49.392	658	276	7	1	657	1	602	0.0	570
sp|Q2M218|ZN630_HUMAN	tr|A0A2U4BUD3|A0A2U4BUD3_TURTR	47.833	646	286	4	1	646	41	635	0.0	570
sp|Q2M218|ZN630_HUMAN	tr|A0A2U4BUD3|A0A2U4BUD3_TURTR	26.619	139	66	3	159	292	538	645	1.6	38.1
sp|Q2M218|ZN630_HUMAN	tr|A0A2K6SK13|A0A2K6SK13_SAIBB	47.894	641	330	3	8	647	21	658	0.0	570
sp|Q2M218|ZN630_HUMAN	tr|A0A2K6SK13|A0A2K6SK13_SAIBB	49.697	330	163	1	181	510	335	661	6.75e-102	329
sp|Q2M218|ZN630_HUMAN	tr|A0A2K6MAN2|A0A2K6MAN2_RHIBE	46.933	701	276	10	1	657	1	649	0.0	570
sp|Q2M218|ZN630_HUMAN	tr|A0A2K6FQW7|A0A2K6FQW7_PROCO	47.059	697	271	7	8	657	1	646	0.0	570
sp|Q2M218|ZN630_HUMAN	tr|A0A2U3WZ91|A0A2U3WZ91_ODORO	47.337	676	283	9	3	657	98	721	0.0	570
sp|Q2M218|ZN630_HUMAN	tr|A0A2U3WZ91|A0A2U3WZ91_ODORO	53.770	504	225	2	159	657	305	805	3.22e-170	516
sp|Q2M218|ZN630_HUMAN	tr|A0A2U3WZ91|A0A2U3WZ91_ODORO	53.441	494	199	3	181	646	444	934	3.20e-167	509
sp|Q2M218|ZN630_HUMAN	tr|A0A2U3WZ91|A0A2U3WZ91_ODORO	52.381	504	232	2	159	657	389	889	5.53e-166	505
sp|Q2M218|ZN630_HUMAN	tr|A0A2U3WZ91|A0A2U3WZ91_ODORO	53.863	466	212	1	181	646	500	962	4.71e-159	488
sp|Q2M218|ZN630_HUMAN	tr|A0A2U3WZ91|A0A2U3WZ91_ODORO	55.730	445	194	1	181	625	528	969	2.55e-158	486
sp|Q2M218|ZN630_HUMAN	tr|A0A2U3WZ91|A0A2U3WZ91_ODORO	46.281	242	127	1	173	414	744	982	1.93e-52	200
sp|Q2M218|ZN630_HUMAN	tr|A0A340YBN1|A0A340YBN1_LIPVE	47.678	646	287	4	1	646	41	635	0.0	570
sp|Q2M218|ZN630_HUMAN	tr|A0A340YBN1|A0A340YBN1_LIPVE	26.619	139	66	3	159	292	538	645	1.5	38.1
sp|Q2M218|ZN630_HUMAN	tr|A0A287DER6|A0A287DER6_ICTTR	46.525	705	285	9	1	657	1	661	0.0	570
sp|Q2M218|ZN630_HUMAN	tr|A0A287DER6|A0A287DER6_ICTTR	54.730	444	198	1	179	622	242	682	8.14e-161	483
sp|Q2M218|ZN630_HUMAN	tr|F6UWZ5|F6UWZ5_CALJA	44.648	710	330	8	5	657	81	784	0.0	570
sp|Q2M218|ZN630_HUMAN	tr|F6UWZ5|F6UWZ5_CALJA	47.316	503	257	2	159	656	396	895	2.43e-147	454
sp|Q2M218|ZN630_HUMAN	tr|F6UWZ5|F6UWZ5_CALJA	44.946	554	269	3	137	657	318	868	1.32e-146	452
sp|Q2M218|ZN630_HUMAN	tr|F6UWZ5|F6UWZ5_CALJA	47.423	485	247	2	148	627	413	894	8.05e-141	437
sp|Q2M218|ZN630_HUMAN	tr|G1LN27|G1LN27_AILME	45.335	686	332	6	5	657	23	698	0.0	570
sp|Q2M218|ZN630_HUMAN	tr|A0A2K6SI71|A0A2K6SI71_SAIBB	44.570	709	332	7	5	657	51	754	0.0	570
sp|Q2M218|ZN630_HUMAN	tr|A0A2K6SI71|A0A2K6SI71_SAIBB	47.117	503	258	2	159	656	366	865	3.14e-147	453
sp|Q2M218|ZN630_HUMAN	tr|A0A2K6SI71|A0A2K6SI71_SAIBB	44.946	554	269	3	137	657	288	838	3.61e-147	453
sp|Q2M218|ZN630_HUMAN	tr|A0A2K6SI71|A0A2K6SI71_SAIBB	47.423	485	247	2	148	627	383	864	3.20e-141	438
sp|Q2M218|ZN630_HUMAN	tr|A0A2J8IU55|A0A2J8IU55_PANTR	47.738	641	331	2	8	647	21	658	0.0	570
sp|Q2M218|ZN630_HUMAN	tr|A0A2J8IU55|A0A2J8IU55_PANTR	50.000	330	162	1	181	510	335	661	8.61e-102	329
sp|Q2M218|ZN630_HUMAN	tr|A0A2J8IU55|A0A2J8IU55_PANTR	43.959	389	213	1	269	657	173	556	1.07e-93	308
sp|Q2M218|ZN630_HUMAN	tr|A0A2R8ZW46|A0A2R8ZW46_PANPA	47.738	641	331	2	8	647	21	658	0.0	570
sp|Q2M218|ZN630_HUMAN	tr|A0A2R8ZW46|A0A2R8ZW46_PANPA	50.000	330	162	1	181	510	335	661	8.61e-102	329
sp|Q2M218|ZN630_HUMAN	tr|A0A2R8ZW46|A0A2R8ZW46_PANPA	43.959	389	213	1	269	657	173	556	1.07e-93	308
sp|Q2M218|ZN630_HUMAN	tr|A0A5F9DTR6|A0A5F9DTR6_RABIT	46.212	660	342	6	8	657	23	679	0.0	570
sp|Q2M218|ZN630_HUMAN	tr|M3XUC1|M3XUC1_MUSPF	48.827	682	265	9	1	657	1	623	0.0	570
sp|Q2M218|ZN630_HUMAN	tr|U3BQH2|U3BQH2_CALJA	43.649	740	319	10	8	657	27	758	0.0	570
sp|Q2M218|ZN630_HUMAN	tr|U3BQH2|U3BQH2_CALJA	52.402	458	215	1	198	655	330	784	6.95e-155	471
sp|Q2M218|ZN630_HUMAN	tr|U3BQH2|U3BQH2_CALJA	52.902	448	206	2	184	631	346	788	1.12e-151	462
sp|Q2M218|ZN630_HUMAN	tr|A0A2U4ATQ6|A0A2U4ATQ6_TURTR	47.264	658	331	6	5	657	11	657	0.0	569
sp|Q2M218|ZN630_HUMAN	tr|A0A2U4ATQ6|A0A2U4ATQ6_TURTR	50.446	448	213	3	159	600	240	684	6.80e-138	424
sp|Q2M218|ZN630_HUMAN	tr|A0A2Y9ENA8|A0A2Y9ENA8_PHYMC	45.190	686	334	5	5	657	25	701	0.0	569
sp|Q2M218|ZN630_HUMAN	sp|P51508|ZNF81_HUMAN	47.738	641	331	2	8	647	21	658	0.0	569
sp|Q2M218|ZN630_HUMAN	sp|P51508|ZNF81_HUMAN	50.000	330	162	1	181	510	335	661	1.34e-101	328
sp|Q2M218|ZN630_HUMAN	sp|P51508|ZNF81_HUMAN	43.959	389	213	1	269	657	173	556	1.27e-93	308
sp|Q2M218|ZN630_HUMAN	tr|G5BQZ7|G5BQZ7_HETGA	44.193	706	338	7	5	657	51	753	0.0	569
sp|Q2M218|ZN630_HUMAN	tr|G5BQZ7|G5BQZ7_HETGA	47.117	503	258	2	159	656	365	864	3.51e-147	453
sp|Q2M218|ZN630_HUMAN	tr|G5BQZ7|G5BQZ7_HETGA	44.585	554	271	3	137	657	287	837	3.07e-145	448
sp|Q2M218|ZN630_HUMAN	tr|G3QVN4|G3QVN4_GORGO	47.114	641	286	5	6	646	20	607	0.0	569
sp|Q2M218|ZN630_HUMAN	tr|A0A2I2Z1I9|A0A2I2Z1I9_GORGO	47.738	641	331	2	8	647	21	658	0.0	569
sp|Q2M218|ZN630_HUMAN	tr|A0A2I2Z1I9|A0A2I2Z1I9_GORGO	50.000	330	162	1	181	510	335	661	1.34e-101	328
sp|Q2M218|ZN630_HUMAN	tr|A0A2I2Z1I9|A0A2I2Z1I9_GORGO	43.959	389	213	1	269	657	173	556	1.27e-93	308
sp|Q2M218|ZN630_HUMAN	tr|A0A2R8PHQ2|A0A2R8PHQ2_CALJA	47.273	660	335	6	8	657	23	679	0.0	569
sp|Q2M218|ZN630_HUMAN	tr|A0A4X2KFE0|A0A4X2KFE0_VOMUR	48.193	664	319	9	4	653	5	657	0.0	569
sp|Q2M218|ZN630_HUMAN	tr|A0A4X2KFE0|A0A4X2KFE0_VOMUR	48.201	417	213	1	181	597	303	716	4.03e-125	392
sp|Q2M218|ZN630_HUMAN	tr|A0A4X2KFE0|A0A4X2KFE0_VOMUR	46.269	402	208	2	148	544	321	719	6.77e-108	347
sp|Q2M218|ZN630_HUMAN	tr|F6X718|F6X718_HORSE	44.113	705	339	7	5	657	51	752	0.0	569
sp|Q2M218|ZN630_HUMAN	tr|F6X718|F6X718_HORSE	45.307	554	267	3	137	657	286	836	3.35e-148	456
sp|Q2M218|ZN630_HUMAN	tr|F6X718|F6X718_HORSE	47.117	503	258	2	159	656	364	863	3.53e-147	453
sp|Q2M218|ZN630_HUMAN	tr|A0A5F5Q3S9|A0A5F5Q3S9_HORSE	45.899	695	293	7	7	657	147	802	0.0	569
sp|Q2M218|ZN630_HUMAN	tr|A0A5F5Q3S9|A0A5F5Q3S9_HORSE	54.118	425	195	0	232	656	405	829	7.23e-148	454
sp|Q2M218|ZN630_HUMAN	tr|A0A5F5Q3S9|A0A5F5Q3S9_HORSE	51.818	440	208	2	157	595	388	824	9.61e-140	433
sp|Q2M218|ZN630_HUMAN	tr|A0A5F5Q3S9|A0A5F5Q3S9_HORSE	45.506	534	263	5	94	621	311	822	8.87e-139	431
sp|Q2M218|ZN630_HUMAN	tr|A0A452EV76|A0A452EV76_CAPHI	45.190	686	334	5	5	657	25	701	0.0	569
sp|Q2M218|ZN630_HUMAN	tr|F7DGC0|F7DGC0_HORSE	46.327	667	340	8	4	657	19	680	0.0	568
sp|Q2M218|ZN630_HUMAN	tr|F7DGC0|F7DGC0_HORSE	43.976	332	149	4	159	456	375	703	3.42e-76	263
sp|Q2M218|ZN630_HUMAN	tr|G3ILL3|G3ILL3_CRIGR	45.588	680	333	7	1	646	1	677	0.0	568
sp|Q2M218|ZN630_HUMAN	tr|A0A2K5M0K3|A0A2K5M0K3_CERAT	47.270	641	286	4	6	646	46	634	0.0	568
sp|Q2M218|ZN630_HUMAN	tr|A0A2K5M0K3|A0A2K5M0K3_CERAT	50.000	282	138	1	179	460	366	644	2.11e-79	270
sp|Q2M218|ZN630_HUMAN	tr|H2NSV6|H2NSV6_PONAB	44.350	708	334	7	5	657	78	780	0.0	568
sp|Q2M218|ZN630_HUMAN	tr|H2NSV6|H2NSV6_PONAB	47.400	500	255	2	159	653	392	888	6.66e-147	453
sp|Q2M218|ZN630_HUMAN	tr|H2NSV6|H2NSV6_PONAB	44.946	554	269	3	137	657	314	864	1.41e-146	452
sp|Q2M218|ZN630_HUMAN	tr|L5L2T3|L5L2T3_PTEAL	46.221	688	322	7	1	646	63	744	0.0	568
sp|Q2M218|ZN630_HUMAN	tr|L5L2T3|L5L2T3_PTEAL	54.730	444	198	1	179	622	308	748	4.71e-159	480
sp|Q2M218|ZN630_HUMAN	tr|A0A455C3I0|A0A455C3I0_PHYMC	45.339	708	290	7	1	657	1	662	0.0	568
sp|Q2M218|ZN630_HUMAN	tr|A0A455C3I0|A0A455C3I0_PHYMC	53.738	428	198	0	229	656	262	689	7.40e-150	455
sp|Q2M218|ZN630_HUMAN	tr|A0A455C3I0|A0A455C3I0_PHYMC	48.936	329	165	1	181	509	357	682	1.29e-92	306
sp|Q2M218|ZN630_HUMAN	tr|A0A455C3I0|A0A455C3I0_PHYMC	35.366	246	123	3	159	371	442	684	5.79e-34	143
sp|Q2M218|ZN630_HUMAN	tr|A0A0D9S5T2|A0A0D9S5T2_CHLSB	47.858	677	281	8	1	657	74	698	0.0	568
sp|Q2M218|ZN630_HUMAN	tr|A0A0D9S5T2|A0A0D9S5T2_CHLSB	55.258	485	214	1	173	657	301	782	2.97e-169	513
sp|Q2M218|ZN630_HUMAN	tr|A0A0D9S5T2|A0A0D9S5T2_CHLSB	54.280	479	216	1	179	657	419	894	4.33e-166	504
sp|Q2M218|ZN630_HUMAN	tr|A0A0D9S5T2|A0A0D9S5T2_CHLSB	47.917	576	289	4	89	657	267	838	3.17e-162	494
sp|Q2M218|ZN630_HUMAN	tr|A0A0D9S5T2|A0A0D9S5T2_CHLSB	53.933	445	202	1	181	625	505	946	1.33e-151	467
sp|Q2M218|ZN630_HUMAN	tr|F7A343|F7A343_CALJA	47.894	641	330	3	8	647	21	658	0.0	568
sp|Q2M218|ZN630_HUMAN	tr|F7A343|F7A343_CALJA	49.697	330	163	1	181	510	335	661	8.08e-102	329
sp|Q2M218|ZN630_HUMAN	tr|A0A384BJQ7|A0A384BJQ7_URSMA	47.033	674	325	8	1	657	1	659	0.0	567
sp|Q2M218|ZN630_HUMAN	tr|A0A2Y9G0W5|A0A2Y9G0W5_TRIMA	45.887	693	330	8	1	657	11	694	0.0	567
sp|Q2M218|ZN630_HUMAN	tr|A0A2Y9G0W5|A0A2Y9G0W5_TRIMA	55.157	446	197	1	181	626	277	719	1.49e-160	483
sp|Q2M218|ZN630_HUMAN	tr|A0A2Y9SJW7|A0A2Y9SJW7_PHYMC	46.459	706	319	10	7	657	80	781	0.0	567
sp|Q2M218|ZN630_HUMAN	tr|A0A2Y9SJW7|A0A2Y9SJW7_PHYMC	52.590	502	207	2	173	646	412	910	3.56e-166	506
sp|Q2M218|ZN630_HUMAN	tr|A0A2Y9SJW7|A0A2Y9SJW7_PHYMC	52.778	504	230	2	159	657	365	865	1.04e-165	504
sp|Q2M218|ZN630_HUMAN	tr|A0A2Y9SJW7|A0A2Y9SJW7_PHYMC	53.846	468	213	1	179	646	474	938	3.48e-161	493
sp|Q2M218|ZN630_HUMAN	tr|A0A2Y9SJW7|A0A2Y9SJW7_PHYMC	53.376	474	218	1	181	654	504	974	1.94e-158	486
sp|Q2M218|ZN630_HUMAN	tr|W5QAN3|W5QAN3_SHEEP	45.190	686	334	5	5	657	25	701	0.0	567
sp|Q2M218|ZN630_HUMAN	tr|W5NX14|W5NX14_SHEEP	45.792	701	296	7	1	657	98	758	0.0	567
sp|Q2M218|ZN630_HUMAN	tr|W5NX14|W5NX14_SHEEP	48.936	329	165	1	181	509	453	778	5.58e-92	306
sp|Q2M218|ZN630_HUMAN	tr|W5NX14|W5NX14_SHEEP	35.366	246	123	3	159	371	538	780	6.60e-34	144
sp|Q2M218|ZN630_HUMAN	tr|A0A2Y9RL80|A0A2Y9RL80_TRIMA	47.813	640	305	5	8	635	10	632	0.0	567
sp|Q2M218|ZN630_HUMAN	tr|A0A2Y9RL80|A0A2Y9RL80_TRIMA	46.982	381	147	2	332	657	78	458	5.62e-97	317
sp|Q2M218|ZN630_HUMAN	tr|F7D546|F7D546_HORSE	45.946	666	330	7	1	652	1	650	0.0	567
sp|Q2M218|ZN630_HUMAN	tr|F7D546|F7D546_HORSE	59.892	369	148	0	229	597	283	651	2.19e-149	452
sp|Q2M218|ZN630_HUMAN	tr|F7D546|F7D546_HORSE	50.000	426	193	4	156	570	236	652	2.12e-130	403
sp|Q2M218|ZN630_HUMAN	tr|A0A1U7U8V1|A0A1U7U8V1_TARSY	45.129	698	331	7	8	657	27	720	0.0	566
sp|Q2M218|ZN630_HUMAN	tr|A0A1U7U8V1|A0A1U7U8V1_TARSY	51.149	522	245	3	142	657	231	748	2.23e-167	502
sp|Q2M218|ZN630_HUMAN	tr|A0A1U7U8V1|A0A1U7U8V1_TARSY	54.566	438	196	1	185	622	335	769	8.26e-155	470
sp|Q2M218|ZN630_HUMAN	tr|H2QH13|H2QH13_PANTR	46.772	697	272	9	8	657	7	651	0.0	566
sp|Q2M218|ZN630_HUMAN	tr|H2QH13|H2QH13_PANTR	51.496	468	219	2	159	621	207	671	1.34e-148	451
sp|Q2M218|ZN630_HUMAN	tr|A0A2R9C2R2|A0A2R9C2R2_PANPA	46.747	661	337	6	8	657	23	679	0.0	566
sp|Q2M218|ZN630_HUMAN	tr|A0A2R9C2R2|A0A2R9C2R2_PANPA	43.452	336	153	4	159	460	374	706	5.28e-76	262
sp|Q2M218|ZN630_HUMAN	tr|A0A2R8ZVD7|A0A2R8ZVD7_PANPA	46.772	697	272	9	8	657	15	659	0.0	566
sp|Q2M218|ZN630_HUMAN	tr|A0A2R8ZVD7|A0A2R8ZVD7_PANPA	51.496	468	219	2	159	621	215	679	1.72e-148	451
sp|Q2M218|ZN630_HUMAN	tr|A0A2I3HT92|A0A2I3HT92_NOMLE	46.899	661	336	6	8	657	23	679	0.0	566
sp|Q2M218|ZN630_HUMAN	tr|A0A2I3HT92|A0A2I3HT92_NOMLE	43.452	336	153	4	159	460	374	706	7.35e-76	262
sp|Q2M218|ZN630_HUMAN	tr|A0A340WI87|A0A340WI87_LIPVE	45.190	686	334	5	5	657	45	721	0.0	566
sp|Q2M218|ZN630_HUMAN	tr|A0A2Y9Q4D2|A0A2Y9Q4D2_DELLE	46.241	705	322	9	7	657	289	990	0.0	566
sp|Q2M218|ZN630_HUMAN	tr|A0A2Y9Q4D2|A0A2Y9Q4D2_DELLE	52.778	504	230	2	159	657	574	1074	1.02e-164	508
sp|Q2M218|ZN630_HUMAN	tr|A0A2Y9Q4D2|A0A2Y9Q4D2_DELLE	51.064	517	243	3	136	646	607	1119	2.02e-164	507
sp|Q2M218|ZN630_HUMAN	tr|A0A2Y9Q4D2|A0A2Y9Q4D2_DELLE	53.846	468	213	1	179	646	683	1147	1.20e-159	494
sp|Q2M218|ZN630_HUMAN	tr|A0A2Y9Q4D2|A0A2Y9Q4D2_DELLE	55.730	445	194	1	181	625	713	1154	3.12e-157	488
sp|Q2M218|ZN630_HUMAN	tr|A0A2Y9Q4D2|A0A2Y9Q4D2_DELLE	33.600	750	385	17	8	657	58	794	1.19e-109	362
sp|Q2M218|ZN630_HUMAN	tr|A0A4X2LJ00|A0A4X2LJ00_VOMUR	45.758	660	343	7	5	657	3	654	0.0	566
sp|Q2M218|ZN630_HUMAN	tr|A0A4X2LJ00|A0A4X2LJ00_VOMUR	43.911	583	285	5	108	657	193	766	1.71e-154	472
sp|Q2M218|ZN630_HUMAN	tr|A0A4X2LJ00|A0A4X2LJ00_VOMUR	51.068	468	226	1	179	646	375	839	6.37e-152	465
sp|Q2M218|ZN630_HUMAN	tr|A0A4X2LJ00|A0A4X2LJ00_VOMUR	45.691	499	261	3	134	625	351	846	5.23e-138	429
sp|Q2M218|ZN630_HUMAN	tr|A0A4X2LJ00|A0A4X2LJ00_VOMUR	48.041	485	239	5	128	603	372	852	1.32e-137	428
sp|Q2M218|ZN630_HUMAN	tr|A0A5G2R0I2|A0A5G2R0I2_PIG	46.646	641	338	3	8	647	36	673	0.0	566
sp|Q2M218|ZN630_HUMAN	tr|A0A2K6GMV9|A0A2K6GMV9_PROCO	43.989	707	339	6	5	657	51	754	0.0	566
sp|Q2M218|ZN630_HUMAN	tr|A0A2K6GMV9|A0A2K6GMV9_PROCO	47.117	503	258	2	159	656	366	865	4.19e-147	453
sp|Q2M218|ZN630_HUMAN	tr|A0A2K6GMV9|A0A2K6GMV9_PROCO	44.765	554	270	3	137	657	288	838	1.72e-146	451
sp|Q2M218|ZN630_HUMAN	tr|A0A2K6GGY2|A0A2K6GGY2_PROCO	46.142	661	341	6	8	657	23	679	0.0	566
sp|Q2M218|ZN630_HUMAN	tr|A0A2J8IMH5|A0A2J8IMH5_PANTR	44.938	721	323	8	1	657	74	784	0.0	566
sp|Q2M218|ZN630_HUMAN	tr|A0A2J8IMH5|A0A2J8IMH5_PANTR	53.831	496	198	2	179	646	421	913	5.00e-170	515
sp|Q2M218|ZN630_HUMAN	tr|A0A2J8IMH5|A0A2J8IMH5_PANTR	54.412	476	208	2	181	650	367	839	7.95e-164	499
sp|Q2M218|ZN630_HUMAN	tr|A0A2J8IMH5|A0A2J8IMH5_PANTR	50.958	522	248	2	141	657	294	812	4.61e-163	497
sp|Q2M218|ZN630_HUMAN	tr|A0A2J8IMH5|A0A2J8IMH5_PANTR	53.915	447	203	1	179	625	505	948	3.95e-156	479
sp|Q2M218|ZN630_HUMAN	tr|A0A2U3ZQD6|A0A2U3ZQD6_ODORO	47.111	675	323	9	1	657	1	659	0.0	566
sp|Q2M218|ZN630_HUMAN	tr|G1RX91|G1RX91_NOMLE	44.350	708	335	6	5	657	51	754	0.0	566
sp|Q2M218|ZN630_HUMAN	tr|G1RX91|G1RX91_NOMLE	47.316	503	257	2	159	656	366	865	3.01e-147	453
sp|Q2M218|ZN630_HUMAN	tr|G1RX91|G1RX91_NOMLE	44.946	554	269	3	137	657	288	838	2.25e-146	451
sp|Q2M218|ZN630_HUMAN	tr|G1QTD4|G1QTD4_NOMLE	47.582	641	332	2	8	647	21	658	0.0	566
sp|Q2M218|ZN630_HUMAN	tr|G1QTD4|G1QTD4_NOMLE	50.000	330	162	1	181	510	335	661	8.88e-102	329
sp|Q2M218|ZN630_HUMAN	tr|G1QTD4|G1QTD4_NOMLE	43.959	389	213	1	269	657	173	556	7.20e-94	308
sp|Q2M218|ZN630_HUMAN	tr|M3YYT3|M3YYT3_MUSPF	45.532	705	292	7	1	657	1	661	0.0	566
sp|Q2M218|ZN630_HUMAN	tr|M3YYT3|M3YYT3_MUSPF	49.240	329	164	1	181	509	356	681	3.62e-93	307
sp|Q2M218|ZN630_HUMAN	tr|M3YYT3|M3YYT3_MUSPF	35.366	246	123	3	159	371	441	683	6.60e-34	143
sp|Q2M218|ZN630_HUMAN	sp|Q6ECI4|ZN470_HUMAN	46.747	661	337	6	8	657	23	679	0.0	566
sp|Q2M218|ZN630_HUMAN	sp|Q6ECI4|ZN470_HUMAN	43.155	336	154	4	159	460	374	706	7.50e-76	262
sp|Q2M218|ZN630_HUMAN	tr|A0A0D9QVZ1|A0A0D9QVZ1_CHLSB	45.064	699	332	7	8	657	24	719	0.0	566
sp|Q2M218|ZN630_HUMAN	tr|A0A0D9QVZ1|A0A0D9QVZ1_CHLSB	51.485	505	235	3	159	657	247	747	1.30e-166	500
sp|Q2M218|ZN630_HUMAN	tr|A0A0D9QVZ1|A0A0D9QVZ1_CHLSB	52.688	465	189	2	185	649	334	767	2.53e-156	474
sp|Q2M218|ZN630_HUMAN	tr|A0A4X2LNS8|A0A4X2LNS8_VOMUR	46.434	659	327	4	5	657	6	644	0.0	566
sp|Q2M218|ZN630_HUMAN	tr|A0A384DGT5|A0A384DGT5_URSMA	44.340	742	274	10	8	636	14	729	0.0	566
sp|Q2M218|ZN630_HUMAN	tr|A0A384DGT5|A0A384DGT5_URSMA	54.845	485	216	1	173	657	353	834	2.21e-172	519
sp|Q2M218|ZN630_HUMAN	tr|A0A384DGT5|A0A384DGT5_URSMA	55.675	467	204	1	191	657	343	806	3.86e-169	511
sp|Q2M218|ZN630_HUMAN	tr|A0A384DGT5|A0A384DGT5_URSMA	51.456	515	242	2	148	657	351	862	2.56e-167	506
sp|Q2M218|ZN630_HUMAN	tr|A0A384DGT5|A0A384DGT5_URSMA	51.235	486	229	2	146	626	405	887	3.10e-161	490
sp|Q2M218|ZN630_HUMAN	tr|A0A384DGT5|A0A384DGT5_URSMA	51.259	437	203	3	141	571	456	888	2.22e-136	426
