## Supplementary material for "Profiling the Human Phosphoproteome to Estimate the True Extent of Protein Phosphorylation": SI_Tab4_blast_result_file: blast_result_file.tsv (part 472 of 1166)

tr|A0A024R1R8|A0A024R1R8_HUMAN	tr|A0A024R1R8|A0A024R1R8_HUMAN	100.000	64	0	0	1	64	1	64	1.76e-34	115
sp|Q2M218|ZN630_HUMAN	tr|A0A384BK91|A0A384BK91_URSMA	48.182	660	281	7	1	657	1	602	0.0	566
sp|Q2M218|ZN630_HUMAN	tr|A0A2U4BY96|A0A2U4BY96_TURTR	46.317	706	320	10	7	657	245	946	0.0	566
sp|Q2M218|ZN630_HUMAN	tr|A0A2U4BY96|A0A2U4BY96_TURTR	53.175	504	228	2	159	657	530	1030	2.76e-166	511
sp|Q2M218|ZN630_HUMAN	tr|A0A2U4BY96|A0A2U4BY96_TURTR	54.506	466	209	1	181	646	613	1075	1.01e-164	506
sp|Q2M218|ZN630_HUMAN	tr|A0A2U4BY96|A0A2U4BY96_TURTR	54.060	468	212	1	179	646	639	1103	1.42e-160	496
sp|Q2M218|ZN630_HUMAN	tr|A0A2U4BY96|A0A2U4BY96_TURTR	53.376	474	218	1	181	654	669	1139	1.02e-157	488
sp|Q2M218|ZN630_HUMAN	tr|A0A2U4BY96|A0A2U4BY96_TURTR	33.599	753	381	17	8	657	14	750	3.41e-111	365
sp|Q2M218|ZN630_HUMAN	tr|A0A2Y9R017|A0A2Y9R017_TRIMA	44.130	707	337	6	5	657	33	735	0.0	566
sp|Q2M218|ZN630_HUMAN	tr|A0A2Y9R017|A0A2Y9R017_TRIMA	45.191	551	272	4	137	657	269	819	5.15e-147	452
sp|Q2M218|ZN630_HUMAN	tr|A0A2Y9R017|A0A2Y9R017_TRIMA	46.918	503	259	2	159	656	347	846	5.49e-146	449
sp|Q2M218|ZN630_HUMAN	tr|A0A2I3RAN8|A0A2I3RAN8_PANTR	44.986	698	332	7	8	657	27	720	0.0	566
sp|Q2M218|ZN630_HUMAN	tr|A0A2I3RAN8|A0A2I3RAN8_PANTR	51.683	505	234	3	159	657	248	748	2.38e-167	502
sp|Q2M218|ZN630_HUMAN	tr|A0A2I3RAN8|A0A2I3RAN8_PANTR	52.043	465	192	2	185	649	335	768	2.32e-155	471
sp|Q2M218|ZN630_HUMAN	tr|W5NZI0|W5NZI0_SHEEP	46.737	659	334	6	5	657	11	658	0.0	566
sp|Q2M218|ZN630_HUMAN	tr|W5NZI0|W5NZI0_SHEEP	50.000	456	219	3	159	608	241	693	1.72e-137	425
sp|Q2M218|ZN630_HUMAN	tr|H0WPC8|H0WPC8_OTOGA	44.898	686	336	5	5	657	25	701	0.0	566
sp|Q2M218|ZN630_HUMAN	tr|A0A2K5YYZ6|A0A2K5YYZ6_MANLE	46.627	667	341	6	2	657	1	663	0.0	566
sp|Q2M218|ZN630_HUMAN	tr|A0A2K5YYZ6|A0A2K5YYZ6_MANLE	43.452	336	153	4	159	460	358	690	3.33e-76	262
sp|Q2M218|ZN630_HUMAN	tr|A0A2I2ZQL8|A0A2I2ZQL8_GORGO	46.747	661	337	6	8	657	23	679	0.0	566
sp|Q2M218|ZN630_HUMAN	tr|A0A2I2ZQL8|A0A2I2ZQL8_GORGO	43.452	336	153	4	159	460	374	706	6.63e-76	262
sp|Q2M218|ZN630_HUMAN	tr|A0A2Y9FZP1|A0A2Y9FZP1_TRIMA	47.892	664	323	8	1	655	1	650	0.0	565
sp|Q2M218|ZN630_HUMAN	tr|A0A2Y9FZP1|A0A2Y9FZP1_TRIMA	51.398	465	216	3	137	595	214	674	3.43e-145	442
sp|Q2M218|ZN630_HUMAN	tr|A0A2I2UPR1|A0A2I2UPR1_FELCA	44.818	685	335	6	6	657	26	700	0.0	565
sp|Q2M218|ZN630_HUMAN	tr|F6T0W9|F6T0W9_HORSE	45.481	686	330	6	5	657	11	685	0.0	565
sp|Q2M218|ZN630_HUMAN	tr|F6T0W9|F6T0W9_HORSE	51.896	422	199	2	173	593	287	705	3.28e-135	419
sp|Q2M218|ZN630_HUMAN	tr|J9P245|J9P245_CANLF	43.927	708	337	8	5	657	50	752	0.0	565
sp|Q2M218|ZN630_HUMAN	tr|J9P245|J9P245_CANLF	44.946	554	269	3	137	657	286	836	9.86e-147	452
sp|Q2M218|ZN630_HUMAN	tr|J9P245|J9P245_CANLF	46.918	503	259	2	159	656	364	863	4.41e-146	450
sp|Q2M218|ZN630_HUMAN	tr|A0A5F4C1D9|A0A5F4C1D9_CANLF	45.044	686	334	6	5	657	89	764	0.0	565
sp|Q2M218|ZN630_HUMAN	tr|A0A5F4BWW4|A0A5F4BWW4_CANLF	55.019	538	181	4	1	482	1	533	0.0	565
sp|Q2M218|ZN630_HUMAN	tr|A0A5F4BWW4|A0A5F4BWW4_CANLF	61.146	314	122	0	309	622	220	533	9.55e-125	385
sp|Q2M218|ZN630_HUMAN	tr|A0A5F4BWW4|A0A5F4BWW4_CANLF	57.895	323	136	0	324	646	207	529	1.33e-118	369
sp|Q2M218|ZN630_HUMAN	tr|A0A5F4BWW4|A0A5F4BWW4_CANLF	61.092	293	114	0	365	657	220	512	1.34e-115	361
sp|Q2M218|ZN630_HUMAN	tr|A0A5F4BWW4|A0A5F4BWW4_CANLF	52.688	186	88	0	472	657	215	400	2.53e-48	182
sp|Q2M218|ZN630_HUMAN	tr|A0A5F4WMY9|A0A5F4WMY9_CALJA	46.338	710	327	8	1	657	106	814	0.0	565
sp|Q2M218|ZN630_HUMAN	tr|A0A5F4WMY9|A0A5F4WMY9_CALJA	54.717	477	213	1	181	657	453	926	1.28e-167	509
sp|Q2M218|ZN630_HUMAN	tr|A0A5F4WMY9|A0A5F4WMY9_CALJA	48.276	580	273	6	89	650	299	869	8.68e-162	494
sp|Q2M218|ZN630_HUMAN	tr|A0A5F4WMY9|A0A5F4WMY9_CALJA	53.915	447	203	1	179	625	535	978	3.98e-153	472
sp|Q2M218|ZN630_HUMAN	tr|D2I5K0|D2I5K0_AILME	47.894	641	283	4	6	646	1	590	0.0	565
sp|Q2M218|ZN630_HUMAN	tr|A0A384BNT2|A0A384BNT2_URSMA	44.147	709	331	8	5	657	59	758	0.0	565
sp|Q2M218|ZN630_HUMAN	tr|A0A384BNT2|A0A384BNT2_URSMA	47.316	503	257	2	159	656	370	869	1.05e-146	452
sp|Q2M218|ZN630_HUMAN	tr|A0A384BNT2|A0A384BNT2_URSMA	44.946	554	269	3	137	657	292	842	1.18e-146	452
sp|Q2M218|ZN630_HUMAN	tr|A0A2U4C4P0|A0A2U4C4P0_TURTR	45.044	686	335	5	5	657	25	701	0.0	565
sp|Q2M218|ZN630_HUMAN	tr|A0A2K6MGT1|A0A2K6MGT1_RHIBE	47.201	661	334	6	8	657	23	679	0.0	565
sp|Q2M218|ZN630_HUMAN	tr|A0A2K6MGT1|A0A2K6MGT1_RHIBE	43.452	336	153	4	159	460	374	706	3.16e-76	263
sp|Q2M218|ZN630_HUMAN	tr|A0A2K6FTA2|A0A2K6FTA2_PROCO	44.585	711	329	5	1	657	3	702	0.0	565
sp|Q2M218|ZN630_HUMAN	tr|A0A2K6FTA2|A0A2K6FTA2_PROCO	51.491	503	215	4	155	657	313	786	3.53e-164	497
sp|Q2M218|ZN630_HUMAN	tr|A0A2K6FTA2|A0A2K6FTA2_PROCO	51.134	485	234	1	173	657	333	814	5.06e-162	491
sp|Q2M218|ZN630_HUMAN	tr|A0A2K6FTA2|A0A2K6FTA2_PROCO	49.197	498	245	2	144	636	327	821	5.40e-157	478
sp|Q2M218|ZN630_HUMAN	tr|G1RPK4|G1RPK4_NOMLE	46.564	713	321	9	1	657	74	782	0.0	565
sp|Q2M218|ZN630_HUMAN	tr|G1RPK4|G1RPK4_NOMLE	53.831	496	198	2	179	646	419	911	5.90e-169	512
sp|Q2M218|ZN630_HUMAN	tr|G1RPK4|G1RPK4_NOMLE	54.412	476	208	2	181	650	365	837	3.38e-162	494
sp|Q2M218|ZN630_HUMAN	tr|G1RPK4|G1RPK4_NOMLE	53.196	485	224	1	173	657	329	810	7.64e-161	491
sp|Q2M218|ZN630_HUMAN	tr|G1RPK4|G1RPK4_NOMLE	52.966	472	219	1	181	652	477	945	1.48e-157	483
sp|Q2M218|ZN630_HUMAN	tr|G1RPK4|G1RPK4_NOMLE	53.691	447	204	1	179	625	503	946	2.06e-153	472
sp|Q2M218|ZN630_HUMAN	tr|M3Y5J9|M3Y5J9_MUSPF	45.428	678	328	6	4	651	10	675	0.0	565
sp|Q2M218|ZN630_HUMAN	tr|G3IHI4|G3IHI4_CRIGR	46.958	641	285	6	8	646	34	621	0.0	565
sp|Q2M218|ZN630_HUMAN	tr|J9NYG5|J9NYG5_CANLF	46.269	670	336	6	1	657	1	659	0.0	565
sp|Q2M218|ZN630_HUMAN	tr|A0A2K5EHG1|A0A2K5EHG1_AOTNA	47.582	641	332	3	8	647	21	658	0.0	565
sp|Q2M218|ZN630_HUMAN	tr|A0A2K5EHG1|A0A2K5EHG1_AOTNA	49.697	330	163	1	181	510	335	661	6.60e-102	329
sp|Q2M218|ZN630_HUMAN	tr|A0A2Y9RJM4|A0A2Y9RJM4_TRIMA	47.201	661	283	5	1	657	1	599	0.0	565
sp|Q2M218|ZN630_HUMAN	tr|A0A2Y9RJM4|A0A2Y9RJM4_TRIMA	53.968	441	200	1	181	621	266	703	2.28e-154	468
sp|Q2M218|ZN630_HUMAN	tr|A0A2Y9RJM4|A0A2Y9RJM4_TRIMA	46.974	347	171	2	181	522	406	744	1.13e-90	302
sp|Q2M218|ZN630_HUMAN	tr|A0A2K6UBN4|A0A2K6UBN4_SAIBB	46.567	670	341	7	1	657	14	679	0.0	565
sp|Q2M218|ZN630_HUMAN	tr|A0A2R9A8R9|A0A2R9A8R9_PANPA	44.799	721	324	8	1	657	74	784	0.0	565
sp|Q2M218|ZN630_HUMAN	tr|A0A2R9A8R9|A0A2R9A8R9_PANPA	53.629	496	199	2	179	646	421	913	3.80e-169	513
sp|Q2M218|ZN630_HUMAN	tr|A0A2R9A8R9|A0A2R9A8R9_PANPA	48.174	575	281	5	89	650	269	839	3.49e-163	497
sp|Q2M218|ZN630_HUMAN	tr|A0A2R9A8R9|A0A2R9A8R9_PANPA	53.196	485	224	1	173	657	331	812	1.03e-161	493
sp|Q2M218|ZN630_HUMAN	tr|A0A2R9A8R9|A0A2R9A8R9_PANPA	53.915	447	203	1	179	625	505	948	5.62e-156	478
sp|Q2M218|ZN630_HUMAN	tr|A0A2U3ZW68|A0A2U3ZW68_ODORO	48.550	655	272	8	8	657	291	885	0.0	565
sp|Q2M218|ZN630_HUMAN	tr|A0A2U3ZW68|A0A2U3ZW68_ODORO	50.098	509	224	2	173	654	656	1161	9.42e-153	476
sp|Q2M218|ZN630_HUMAN	tr|A0A2U3ZW68|A0A2U3ZW68_ODORO	48.816	549	195	4	181	646	580	1125	2.25e-151	473
sp|Q2M218|ZN630_HUMAN	tr|A0A5F7ZX55|A0A5F7ZX55_MACMU	44.006	709	336	7	5	657	51	754	0.0	565
sp|Q2M218|ZN630_HUMAN	tr|A0A5F7ZX55|A0A5F7ZX55_MACMU	45.095	581	306	6	85	657	375	950	2.32e-149	478
sp|Q2M218|ZN630_HUMAN	tr|A0A5F7ZX55|A0A5F7ZX55_MACMU	47.701	522	263	4	142	657	853	1370	4.03e-149	477
sp|Q2M218|ZN630_HUMAN	tr|A0A5F7ZX55|A0A5F7ZX55_MACMU	49.278	485	243	1	173	657	1085	1566	3.76e-146	469
sp|Q2M218|ZN630_HUMAN	tr|A0A5F7ZX55|A0A5F7ZX55_MACMU	48.343	513	234	2	173	657	665	1174	9.44e-146	468
sp|Q2M218|ZN630_HUMAN	tr|A0A5F7ZX55|A0A5F7ZX55_MACMU	48.084	522	263	3	141	657	1076	1594	6.56e-145	466
sp|Q2M218|ZN630_HUMAN	tr|A0A5F7ZX55|A0A5F7ZX55_MACMU	47.563	513	238	3	173	657	553	1062	3.09e-144	464
sp|Q2M218|ZN630_HUMAN	tr|A0A5F7ZX55|A0A5F7ZX55_MACMU	47.471	514	237	5	173	657	973	1482	1.63e-142	459
sp|Q2M218|ZN630_HUMAN	tr|A0A5F7ZX55|A0A5F7ZX55_MACMU	42.045	616	315	8	78	657	397	1006	2.25e-141	456
sp|Q2M218|ZN630_HUMAN	tr|A0A5F7ZX55|A0A5F7ZX55_MACMU	41.721	616	317	8	78	657	817	1426	3.46e-140	453
sp|Q2M218|ZN630_HUMAN	tr|A0A5F7ZX55|A0A5F7ZX55_MACMU	46.568	539	250	5	142	646	713	1247	4.11e-140	452
sp|Q2M218|ZN630_HUMAN	tr|A0A5F7ZX55|A0A5F7ZX55_MACMU	45.971	546	257	5	146	657	1137	1678	2.64e-139	451
sp|Q2M218|ZN630_HUMAN	tr|A0A5F7ZX55|A0A5F7ZX55_MACMU	44.936	543	263	3	137	646	288	827	1.49e-137	446
sp|Q2M218|ZN630_HUMAN	tr|A0A5F7ZX55|A0A5F7ZX55_MACMU	47.521	484	251	1	173	656	1225	1705	5.19e-137	444
sp|Q2M218|ZN630_HUMAN	tr|F7FN63|F7FN63_CALJA	47.059	646	285	6	4	646	44	635	0.0	565
sp|Q2M218|ZN630_HUMAN	tr|F7FN63|F7FN63_CALJA	51.559	417	194	1	241	657	182	590	1.06e-136	419
sp|Q2M218|ZN630_HUMAN	tr|F7FN63|F7FN63_CALJA	48.377	308	156	1	181	488	341	645	1.66e-88	294
sp|Q2M218|ZN630_HUMAN	tr|H0XCB3|H0XCB3_OTOGA	46.429	644	341	2	5	647	15	655	0.0	564
sp|Q2M218|ZN630_HUMAN	tr|H0XCB3|H0XCB3_OTOGA	48.586	389	200	0	269	657	221	609	6.29e-117	369
sp|Q2M218|ZN630_HUMAN	tr|H0XCB3|H0XCB3_OTOGA	50.606	330	160	1	181	510	332	658	1.15e-102	331
sp|Q2M218|ZN630_HUMAN	tr|H0XCB3|H0XCB3_OTOGA	44.780	364	201	0	294	657	190	553	1.63e-90	299
sp|Q2M218|ZN630_HUMAN	tr|H0WUP1|H0WUP1_OTOGA	47.910	670	311	7	8	657	1	652	0.0	564
sp|Q2M218|ZN630_HUMAN	tr|H0WUP1|H0WUP1_OTOGA	51.717	466	222	1	181	646	235	697	5.04e-157	473
sp|Q2M218|ZN630_HUMAN	tr|H0WUP1|H0WUP1_OTOGA	51.709	468	218	2	159	621	236	700	2.99e-149	453
sp|Q2M218|ZN630_HUMAN	tr|A0A2U3YQD9|A0A2U3YQD9_LEPWE	47.189	676	284	9	3	657	78	701	0.0	564
sp|Q2M218|ZN630_HUMAN	tr|A0A2U3YQD9|A0A2U3YQD9_LEPWE	54.167	504	223	2	159	657	285	785	2.22e-171	519
sp|Q2M218|ZN630_HUMAN	tr|A0A2U3YQD9|A0A2U3YQD9_LEPWE	53.441	494	199	3	181	646	424	914	2.56e-167	508
sp|Q2M218|ZN630_HUMAN	tr|A0A2U3YQD9|A0A2U3YQD9_LEPWE	52.778	504	230	2	159	657	369	869	2.62e-166	506
sp|Q2M218|ZN630_HUMAN	tr|A0A2U3YQD9|A0A2U3YQD9_LEPWE	53.863	466	212	1	181	646	480	942	5.10e-159	487
sp|Q2M218|ZN630_HUMAN	tr|A0A2U3YQD9|A0A2U3YQD9_LEPWE	55.506	445	195	1	181	625	508	949	8.58e-158	484
sp|Q2M218|ZN630_HUMAN	tr|A0A2I2V0B6|A0A2I2V0B6_FELCA	46.687	664	337	8	6	657	21	679	0.0	564
sp|Q2M218|ZN630_HUMAN	tr|A0A2I2V0B6|A0A2I2V0B6_FELCA	43.976	332	149	4	159	456	374	702	4.00e-76	263
sp|Q2M218|ZN630_HUMAN	tr|A0A2Y9M7X8|A0A2Y9M7X8_DELLE	45.044	686	335	5	5	657	25	701	0.0	564
sp|Q2M218|ZN630_HUMAN	sp|A6QLU5|ZN184_BOVIN	45.044	686	335	5	5	657	25	701	0.0	564
sp|Q2M218|ZN630_HUMAN	tr|A0A287AQ22|A0A287AQ22_PIG	45.242	683	336	5	5	657	11	685	0.0	564
sp|Q2M218|ZN630_HUMAN	tr|A0A2K5WM14|A0A2K5WM14_MACFA	46.747	661	337	6	8	657	23	679	0.0	564
sp|Q2M218|ZN630_HUMAN	tr|A0A2K5WM14|A0A2K5WM14_MACFA	43.452	336	153	4	159	460	374	706	6.04e-76	262
sp|Q2M218|ZN630_HUMAN	tr|A0A2K5VSE8|A0A2K5VSE8_MACFA	44.842	698	333	7	8	657	27	720	0.0	564
sp|Q2M218|ZN630_HUMAN	tr|A0A2K5VSE8|A0A2K5VSE8_MACFA	51.485	505	235	3	159	657	248	748	8.98e-167	501
sp|Q2M218|ZN630_HUMAN	tr|A0A2K5VSE8|A0A2K5VSE8_MACFA	52.916	463	187	2	185	647	335	766	1.91e-156	474
sp|Q2M218|ZN630_HUMAN	sp|Q6P3V2|Z585A_HUMAN	44.842	698	333	7	8	657	27	720	0.0	564
sp|Q2M218|ZN630_HUMAN	sp|Q6P3V2|Z585A_HUMAN	51.683	505	234	3	159	657	248	748	1.14e-166	500
sp|Q2M218|ZN630_HUMAN	tr|A0A3Q1M781|A0A3Q1M781_BOVIN	45.044	686	335	5	5	657	28	704	0.0	564
sp|Q2M218|ZN630_HUMAN	tr|A0A096MN42|A0A096MN42_PAPAN	44.986	698	332	7	8	657	27	720	0.0	563
sp|Q2M218|ZN630_HUMAN	tr|A0A096MN42|A0A096MN42_PAPAN	51.485	505	235	3	159	657	248	748	2.44e-167	502
sp|Q2M218|ZN630_HUMAN	tr|A0A096MN42|A0A096MN42_PAPAN	52.916	463	187	2	185	647	335	766	1.23e-156	474
sp|Q2M218|ZN630_HUMAN	tr|A0A5F7ZBI9|A0A5F7ZBI9_MACMU	44.699	698	334	7	8	657	27	720	0.0	563
sp|Q2M218|ZN630_HUMAN	tr|A0A5F7ZBI9|A0A5F7ZBI9_MACMU	51.485	505	235	3	159	657	248	748	1.00e-166	501
sp|Q2M218|ZN630_HUMAN	tr|A0A5F7ZBI9|A0A5F7ZBI9_MACMU	52.916	463	187	2	185	647	335	766	2.13e-156	474
sp|Q2M218|ZN630_HUMAN	tr|A0A2U3YSD4|A0A2U3YSD4_LEPWE	45.428	678	327	7	4	651	10	674	0.0	563
sp|Q2M218|ZN630_HUMAN	tr|A0A2K5NJW2|A0A2K5NJW2_CERAT	44.508	701	337	7	5	657	24	720	0.0	563
sp|Q2M218|ZN630_HUMAN	tr|A0A2K5NJW2|A0A2K5NJW2_CERAT	51.287	505	236	3	159	657	248	748	2.61e-166	499
sp|Q2M218|ZN630_HUMAN	tr|A0A2K5NJW2|A0A2K5NJW2_CERAT	52.700	463	188	2	185	647	335	766	2.84e-156	474
sp|Q2M218|ZN630_HUMAN	tr|A0A384DIB6|A0A384DIB6_URSMA	46.950	705	266	11	1	657	1	645	0.0	563
sp|Q2M218|ZN630_HUMAN	tr|A0A384DIB6|A0A384DIB6_URSMA	51.634	459	204	6	141	593	217	663	1.15e-139	427
sp|Q2M218|ZN630_HUMAN	tr|H2NYL2|H2NYL2_PONAB	43.939	726	327	9	8	657	27	748	0.0	563
sp|Q2M218|ZN630_HUMAN	tr|H2NYL2|H2NYL2_PONAB	52.268	463	190	2	185	647	335	766	2.73e-155	471
sp|Q2M218|ZN630_HUMAN	tr|A0A337SEI6|A0A337SEI6_FELCA	46.449	704	276	9	1	657	1	650	0.0	563
sp|Q2M218|ZN630_HUMAN	tr|A0A2Y9R2D7|A0A2Y9R2D7_TRIMA	48.315	623	310	6	37	657	1	613	0.0	563
sp|Q2M218|ZN630_HUMAN	tr|A0A2Y9R2D7|A0A2Y9R2D7_TRIMA	56.279	430	188	0	228	657	268	697	1.74e-164	494
sp|Q2M218|ZN630_HUMAN	tr|A0A2Y9R2D7|A0A2Y9R2D7_TRIMA	47.417	542	265	4	123	655	193	723	2.18e-158	478
sp|Q2M218|ZN630_HUMAN	tr|A0A2Y9R2D7|A0A2Y9R2D7_TRIMA	52.106	451	213	2	181	631	280	727	7.44e-152	461
sp|Q2M218|ZN630_HUMAN	tr|A0A2Y9R2D7|A0A2Y9R2D7_TRIMA	46.296	162	85	2	228	388	576	736	3.84e-35	147
sp|Q2M218|ZN630_HUMAN	tr|A0A287B7P1|A0A287B7P1_PIG	45.874	715	317	12	3	657	135	839	0.0	563
sp|Q2M218|ZN630_HUMAN	tr|A0A287B7P1|A0A287B7P1_PIG	52.419	496	205	3	179	646	476	968	1.64e-166	508
sp|Q2M218|ZN630_HUMAN	tr|A0A287B7P1|A0A287B7P1_PIG	52.183	504	233	2	159	657	423	923	2.46e-165	505
sp|Q2M218|ZN630_HUMAN	tr|A0A287B7P1|A0A287B7P1_PIG	55.506	445	195	1	181	625	562	1003	6.40e-157	483
sp|Q2M218|ZN630_HUMAN	tr|A0A287B7P1|A0A287B7P1_PIG	49.710	517	252	2	141	652	489	1002	7.59e-157	483
sp|Q2M218|ZN630_HUMAN	tr|A0A2K6TV09|A0A2K6TV09_SAIBB	46.628	697	273	9	8	657	1	645	0.0	563
sp|Q2M218|ZN630_HUMAN	tr|G1PT73|G1PT73_MYOLU	44.234	685	341	4	5	657	24	699	0.0	563
sp|Q2M218|ZN630_HUMAN	tr|A0A2U3XX53|A0A2U3XX53_LEPWE	42.999	707	344	7	5	657	51	752	0.0	563
sp|Q2M218|ZN630_HUMAN	tr|A0A2U3XX53|A0A2U3XX53_LEPWE	45.126	554	268	3	137	657	286	836	1.21e-147	454
sp|Q2M218|ZN630_HUMAN	tr|A0A2U3XX53|A0A2U3XX53_LEPWE	47.117	503	258	2	159	656	364	863	1.68e-146	451
sp|Q2M218|ZN630_HUMAN	tr|A0A2K5CF59|A0A2K5CF59_AOTNA	45.506	712	329	9	1	657	74	781	0.0	563
sp|Q2M218|ZN630_HUMAN	tr|A0A2K5CF59|A0A2K5CF59_AOTNA	54.717	477	213	2	181	657	420	893	8.63e-169	511
sp|Q2M218|ZN630_HUMAN	tr|A0A2K5CF59|A0A2K5CF59_AOTNA	53.196	485	224	1	173	657	328	809	5.44e-163	496
sp|Q2M218|ZN630_HUMAN	tr|A0A2K5CF59|A0A2K5CF59_AOTNA	49.369	555	270	4	89	636	266	816	2.60e-162	495
sp|Q2M218|ZN630_HUMAN	tr|A0A2K5CF59|A0A2K5CF59_AOTNA	52.655	452	211	1	174	625	497	945	6.36e-151	465
sp|Q2M218|ZN630_HUMAN	tr|L5JVC5|L5JVC5_PTEAL	43.812	703	333	4	6	657	17	708	0.0	562
sp|Q2M218|ZN630_HUMAN	tr|L5JVC5|L5JVC5_PTEAL	55.814	430	190	0	228	657	363	792	2.74e-159	484
sp|Q2M218|ZN630_HUMAN	tr|L5JVC5|L5JVC5_PTEAL	50.959	469	227	1	189	657	355	820	6.73e-156	476
sp|Q2M218|ZN630_HUMAN	tr|L5JVC5|L5JVC5_PTEAL	50.529	473	230	2	164	636	359	827	4.71e-154	471
sp|Q2M218|ZN630_HUMAN	tr|L5JVC5|L5JVC5_PTEAL	51.126	444	207	3	159	596	404	843	1.17e-139	434
sp|Q2M218|ZN630_HUMAN	tr|A0A455B0M6|A0A455B0M6_PHYMC	46.083	651	346	3	8	657	53	699	0.0	562
sp|Q2M218|ZN630_HUMAN	tr|A0A455B0M6|A0A455B0M6_PHYMC	50.694	432	210	1	181	612	310	738	1.18e-135	420
sp|Q2M218|ZN630_HUMAN	tr|A0A455B0M6|A0A455B0M6_PHYMC	48.930	374	188	1	190	563	375	745	2.11e-107	346
sp|Q2M218|ZN630_HUMAN	tr|A0A0A0MUT3|A0A0A0MUT3_PAPAN	46.596	661	338	6	8	657	3	659	0.0	562
sp|Q2M218|ZN630_HUMAN	tr|A0A0A0MUT3|A0A0A0MUT3_PAPAN	43.452	336	153	4	159	460	354	686	4.85e-76	262
sp|Q2M218|ZN630_HUMAN	tr|A0A2U3ZDE0|A0A2U3ZDE0_ODORO	47.481	655	299	9	8	657	39	653	0.0	562
sp|Q2M218|ZN630_HUMAN	tr|A0A2U3ZDE0|A0A2U3ZDE0_ODORO	49.522	523	250	3	141	652	275	794	2.33e-156	476
sp|Q2M218|ZN630_HUMAN	tr|A0A2U3ZDE0|A0A2U3ZDE0_ODORO	46.667	525	271	3	135	654	325	845	1.60e-145	448
sp|Q2M218|ZN630_HUMAN	tr|A0A2K5DIH2|A0A2K5DIH2_AOTNA	47.210	663	326	6	1	652	1	650	0.0	562
sp|Q2M218|ZN630_HUMAN	tr|A0A2K5DIH2|A0A2K5DIH2_AOTNA	50.355	423	190	4	159	570	239	652	1.59e-131	406
sp|Q2M218|ZN630_HUMAN	tr|A0A384DQP6|A0A384DQP6_URSMA	47.523	646	287	5	1	646	41	634	0.0	562
sp|Q2M218|ZN630_HUMAN	tr|A0A384DQP6|A0A384DQP6_URSMA	50.681	367	172	2	291	657	176	533	6.06e-116	365
sp|Q2M218|ZN630_HUMAN	tr|A0A384DQP6|A0A384DQP6_URSMA	26.724	116	54	2	177	292	560	644	9.7	35.4
sp|Q2M218|ZN630_HUMAN	tr|A0A384BK52|A0A384BK52_URSMA	46.575	657	330	7	5	652	8	652	0.0	562
sp|Q2M218|ZN630_HUMAN	tr|A0A2I3HGB7|A0A2I3HGB7_NOMLE	44.699	698	334	7	8	657	27	720	0.0	562
sp|Q2M218|ZN630_HUMAN	tr|A0A2I3HGB7|A0A2I3HGB7_NOMLE	51.485	505	235	3	159	657	248	748	2.33e-167	502
sp|Q2M218|ZN630_HUMAN	tr|F7AUE7|F7AUE7_HORSE	46.802	641	337	3	8	647	133	770	0.0	562
sp|Q2M218|ZN630_HUMAN	tr|F7AUE7|F7AUE7_HORSE	49.871	389	195	0	269	657	336	724	4.75e-119	377
sp|Q2M218|ZN630_HUMAN	tr|F7AUE7|F7AUE7_HORSE	49.112	338	169	1	173	510	439	773	3.21e-101	331
sp|Q2M218|ZN630_HUMAN	tr|F7AUE7|F7AUE7_HORSE	43.928	387	214	1	274	657	282	668	1.90e-92	307
sp|Q2M218|ZN630_HUMAN	tr|A0A452FVU0|A0A452FVU0_CAPHI	46.772	697	276	11	1	652	1	647	0.0	562
sp|Q2M218|ZN630_HUMAN	tr|A0A2U3VNY5|A0A2U3VNY5_ODORO	47.270	641	334	3	8	647	27	664	0.0	561
sp|Q2M218|ZN630_HUMAN	tr|A0A2U3VNY5|A0A2U3VNY5_ODORO	50.303	330	161	1	181	510	341	667	8.74e-102	329
sp|Q2M218|ZN630_HUMAN	tr|A0A5F5XPY8|A0A5F5XPY8_FELCA	47.014	653	331	6	6	652	7	650	0.0	561
sp|Q2M218|ZN630_HUMAN	tr|A0A2K5EPH1|A0A2K5EPH1_AOTNA	44.699	698	334	7	8	657	27	720	0.0	561
sp|Q2M218|ZN630_HUMAN	tr|A0A2K5EPH1|A0A2K5EPH1_AOTNA	54.110	438	198	1	185	622	335	769	1.83e-153	466
sp|Q2M218|ZN630_HUMAN	tr|A0A2K5D329|A0A2K5D329_AOTNA	46.269	670	343	7	1	657	14	679	0.0	561
sp|Q2M218|ZN630_HUMAN	tr|A0A2K5D329|A0A2K5D329_AOTNA	43.750	336	152	4	159	460	374	706	6.98e-76	262
sp|Q2M218|ZN630_HUMAN	tr|A0A2Y9RJE3|A0A2Y9RJE3_TRIMA	46.039	669	336	8	3	657	193	850	0.0	561
sp|Q2M218|ZN630_HUMAN	tr|H0WVC9|H0WVC9_OTOGA	46.708	638	277	5	8	625	48	642	0.0	561
sp|Q2M218|ZN630_HUMAN	tr|H0WVC9|H0WVC9_OTOGA	50.709	282	136	1	179	460	367	645	2.48e-80	272
sp|Q2M218|ZN630_HUMAN	tr|M3XT63|M3XT63_MUSPF	46.327	667	340	6	1	657	1	659	0.0	561
sp|Q2M218|ZN630_HUMAN	tr|M3XT63|M3XT63_MUSPF	52.847	439	204	2	181	619	270	705	2.03e-140	431
sp|Q2M218|ZN630_HUMAN	tr|A0A340XC22|A0A340XC22_LIPVE	46.884	706	275	13	1	657	1	655	0.0	561
sp|Q2M218|ZN630_HUMAN	tr|A0A340XC22|A0A340XC22_LIPVE	50.108	463	217	5	141	593	217	675	2.00e-138	425
sp|Q2M218|ZN630_HUMAN	tr|A0A2K5C6L2|A0A2K5C6L2_AOTNA	46.449	704	276	10	1	657	1	650	0.0	561
sp|Q2M218|ZN630_HUMAN	tr|A0A2K5C6L2|A0A2K5C6L2_AOTNA	51.717	466	222	1	181	646	205	667	4.44e-155	468
sp|Q2M218|ZN630_HUMAN	tr|A0A2K5C6L2|A0A2K5C6L2_AOTNA	51.496	468	219	2	159	621	206	670	4.17e-147	447
sp|Q2M218|ZN630_HUMAN	tr|L5KW81|L5KW81_PTEAL	44.350	708	334	8	5	657	33	735	0.0	561
sp|Q2M218|ZN630_HUMAN	tr|L5KW81|L5KW81_PTEAL	43.062	627	312	7	2	625	1031	1615	5.73e-150	478
sp|Q2M218|ZN630_HUMAN	tr|L5KW81|L5KW81_PTEAL	45.126	554	268	3	137	657	269	819	1.21e-141	456
sp|Q2M218|ZN630_HUMAN	tr|L5KW81|L5KW81_PTEAL	46.139	518	271	2	141	653	329	843	7.09e-141	454
sp|Q2M218|ZN630_HUMAN	tr|L5KW81|L5KW81_PTEAL	52.120	401	182	1	257	657	1201	1591	1.67e-126	414
sp|Q2M218|ZN630_HUMAN	tr|L5KW81|L5KW81_PTEAL	38.798	183	94	2	493	657	1185	1367	2.39e-26	121
sp|Q2M218|ZN630_HUMAN	tr|A0A2K5Z6Q5|A0A2K5Z6Q5_MANLE	47.114	641	335	3	8	647	21	658	0.0	561
sp|Q2M218|ZN630_HUMAN	tr|A0A2K5Z6Q5|A0A2K5Z6Q5_MANLE	50.000	330	162	1	181	510	335	661	7.74e-102	329
sp|Q2M218|ZN630_HUMAN	tr|H0XYI1|H0XYI1_OTOGA	46.536	664	323	7	1	646	17	666	0.0	560
sp|Q2M218|ZN630_HUMAN	tr|H0XYI1|H0XYI1_OTOGA	44.365	559	280	6	75	622	188	726	2.61e-140	431
sp|Q2M218|ZN630_HUMAN	tr|H0XYI1|H0XYI1_OTOGA	53.141	382	172	1	276	657	191	565	4.53e-121	381
sp|Q2M218|ZN630_HUMAN	tr|A0A2U3YFQ1|A0A2U3YFQ1_LEPWE	44.585	711	327	7	1	657	1	698	0.0	560
sp|Q2M218|ZN630_HUMAN	tr|A0A2U3YFQ1|A0A2U3YFQ1_LEPWE	56.977	430	185	0	228	657	353	782	8.99e-166	501
sp|Q2M218|ZN630_HUMAN	tr|A0A2U3YFQ1|A0A2U3YFQ1_LEPWE	52.891	467	217	1	189	655	345	808	6.08e-162	491
sp|Q2M218|ZN630_HUMAN	tr|A0A2U3YFQ1|A0A2U3YFQ1_LEPWE	49.095	497	245	2	145	636	324	817	2.85e-155	474
sp|Q2M218|ZN630_HUMAN	tr|A0A2U3YFQ1|A0A2U3YFQ1_LEPWE	54.795	438	192	3	220	657	295	726	1.66e-150	461
sp|Q2M218|ZN630_HUMAN	tr|A0A2U3YFQ1|A0A2U3YFQ1_LEPWE	49.775	444	213	3	159	596	394	833	1.52e-137	428
sp|Q2M218|ZN630_HUMAN	sp|Q52M93|Z585B_HUMAN	44.556	698	335	7	8	657	27	720	0.0	560
sp|Q2M218|ZN630_HUMAN	tr|A0A337SQ99|A0A337SQ99_FELCA	43.706	707	340	8	5	657	51	753	0.0	560
sp|Q2M218|ZN630_HUMAN	tr|A0A337SQ99|A0A337SQ99_FELCA	44.946	554	269	3	137	657	287	837	1.08e-146	452
sp|Q2M218|ZN630_HUMAN	tr|A0A337SQ99|A0A337SQ99_FELCA	47.117	503	258	2	159	656	365	864	2.83e-146	451
sp|Q2M218|ZN630_HUMAN	tr|A0A452FZQ3|A0A452FZQ3_CAPHI	46.737	659	334	6	5	657	11	658	0.0	560
sp|Q2M218|ZN630_HUMAN	tr|A0A452FZQ3|A0A452FZQ3_CAPHI	50.219	456	218	3	159	608	241	693	7.63e-138	426
sp|Q2M218|ZN630_HUMAN	tr|A0A452FZQ3|A0A452FZQ3_CAPHI	50.948	422	203	2	173	593	288	706	5.57e-131	408
sp|Q2M218|ZN630_HUMAN	tr|A0A4X2L8Y4|A0A4X2L8Y4_VOMUR	45.286	700	324	7	5	646	6	704	0.0	560
sp|Q2M218|ZN630_HUMAN	tr|A0A4X2L8Y4|A0A4X2L8Y4_VOMUR	48.441	417	203	5	134	542	300	712	2.31e-114	363
sp|Q2M218|ZN630_HUMAN	tr|A0A384C3R9|A0A384C3R9_URSMA	44.085	710	331	5	1	657	1	697	0.0	560
sp|Q2M218|ZN630_HUMAN	tr|A0A384C3R9|A0A384C3R9_URSMA	56.744	430	186	0	228	657	352	781	6.40e-165	498
sp|Q2M218|ZN630_HUMAN	tr|A0A384C3R9|A0A384C3R9_URSMA	52.891	467	217	1	189	655	344	807	9.09e-162	490
sp|Q2M218|ZN630_HUMAN	tr|A0A384C3R9|A0A384C3R9_URSMA	49.310	507	249	2	145	646	323	826	3.99e-157	478
sp|Q2M218|ZN630_HUMAN	tr|A0A384C3R9|A0A384C3R9_URSMA	54.110	438	195	2	220	657	294	725	2.38e-149	458
sp|Q2M218|ZN630_HUMAN	tr|A0A384C3R9|A0A384C3R9_URSMA	50.225	444	211	3	159	596	393	832	4.01e-139	432
sp|Q2M218|ZN630_HUMAN	tr|A0A2K6FPB5|A0A2K6FPB5_PROCO	46.729	642	338	3	7	647	20	658	0.0	560
sp|Q2M218|ZN630_HUMAN	tr|A0A2K6FPB5|A0A2K6FPB5_PROCO	50.000	330	162	1	181	510	335	661	1.62e-101	328
sp|Q2M218|ZN630_HUMAN	tr|W5PET2|W5PET2_SHEEP	46.667	690	275	10	8	652	26	667	0.0	560
sp|Q2M218|ZN630_HUMAN	tr|A0A2K5M914|A0A2K5M914_CERAT	47.114	641	335	3	8	647	21	658	0.0	560
sp|Q2M218|ZN630_HUMAN	tr|A0A2K5M914|A0A2K5M914_CERAT	50.000	330	162	1	181	510	335	661	9.57e-102	329
sp|Q2M218|ZN630_HUMAN	tr|A0A2K5DD43|A0A2K5DD43_AOTNA	48.706	657	275	6	1	657	44	638	0.0	560
sp|Q2M218|ZN630_HUMAN	tr|A0A2U3V8V7|A0A2U3V8V7_TURTR	44.288	709	335	7	5	657	121	825	0.0	560
sp|Q2M218|ZN630_HUMAN	tr|A0A2U3V8V7|A0A2U3V8V7_TURTR	45.126	554	268	3	137	657	359	909	3.02e-147	456
sp|Q2M218|ZN630_HUMAN	tr|A0A2U3V8V7|A0A2U3V8V7_TURTR	47.316	503	257	2	159	656	437	936	5.27e-146	452
sp|Q2M218|ZN630_HUMAN	tr|L5KTE5|L5KTE5_PTEAL	45.785	688	330	7	4	657	77	755	0.0	560
sp|Q2M218|ZN630_HUMAN	tr|L5KTE5|L5KTE5_PTEAL	52.016	496	207	2	179	646	392	884	1.40e-165	503
sp|Q2M218|ZN630_HUMAN	tr|L5KTE5|L5KTE5_PTEAL	51.190	504	238	2	159	657	339	839	6.38e-164	499
sp|Q2M218|ZN630_HUMAN	tr|L5KTE5|L5KTE5_PTEAL	54.139	447	202	1	179	625	476	919	1.41e-158	485
sp|Q2M218|ZN630_HUMAN	tr|L5KTE5|L5KTE5_PTEAL	49.330	448	215	4	133	572	479	922	5.62e-131	413
sp|Q2M218|ZN630_HUMAN	tr|A0A2K5W034|A0A2K5W034_MACFA	46.958	641	336	3	8	647	21	658	0.0	560
sp|Q2M218|ZN630_HUMAN	tr|F6WMS4|F6WMS4_HORSE	46.696	681	325	11	8	657	100	773	0.0	560
sp|Q2M218|ZN630_HUMAN	tr|F6WMS4|F6WMS4_HORSE	55.245	429	192	0	229	657	429	857	1.76e-158	486
sp|Q2M218|ZN630_HUMAN	tr|F6WMS4|F6WMS4_HORSE	47.932	532	241	3	159	657	385	913	2.32e-158	485
sp|Q2M218|ZN630_HUMAN	tr|F6WMS4|F6WMS4_HORSE	49.405	504	247	3	148	646	430	930	4.19e-158	484
sp|Q2M218|ZN630_HUMAN	tr|F6WMS4|F6WMS4_HORSE	49.697	495	238	4	159	645	469	960	1.69e-154	475
sp|Q2M218|ZN630_HUMAN	tr|F6WMS4|F6WMS4_HORSE	48.195	471	205	3	159	593	497	964	2.06e-139	436
sp|Q2M218|ZN630_HUMAN	tr|F6WMS4|F6WMS4_HORSE	49.589	365	178	2	179	540	606	967	2.69e-108	354
sp|Q2M218|ZN630_HUMAN	tr|F6WMS4|F6WMS4_HORSE	41.009	317	176	3	148	456	654	967	1.65e-65	238
sp|Q2M218|ZN630_HUMAN	tr|A0A2K5NQC3|A0A2K5NQC3_CERAT	46.142	661	341	6	8	657	23	679	0.0	560
sp|Q2M218|ZN630_HUMAN	tr|A0A2K5NQC3|A0A2K5NQC3_CERAT	43.452	336	153	4	159	460	374	706	4.39e-76	263
sp|Q2M218|ZN630_HUMAN	tr|A0A1U7SXN2|A0A1U7SXN2_TARSY	47.114	641	334	3	8	647	21	657	0.0	559
sp|Q2M218|ZN630_HUMAN	tr|A0A1U7SXN2|A0A1U7SXN2_TARSY	50.303	330	161	1	181	510	334	660	3.95e-102	330
sp|Q2M218|ZN630_HUMAN	tr|A0A2K6TYX7|A0A2K6TYX7_SAIBB	44.444	729	328	10	1	657	1	724	0.0	559
sp|Q2M218|ZN630_HUMAN	tr|A0A2K6TYX7|A0A2K6TYX7_SAIBB	53.664	464	197	2	194	657	335	780	9.39e-162	491
sp|Q2M218|ZN630_HUMAN	tr|A0A2K6TYX7|A0A2K6TYX7_SAIBB	55.425	424	189	0	228	651	379	802	8.72e-157	478
sp|Q2M218|ZN630_HUMAN	tr|A0A2K6TYX7|A0A2K6TYX7_SAIBB	44.214	579	307	5	69	636	242	815	4.05e-156	476
sp|Q2M218|ZN630_HUMAN	tr|A0A096N7G0|A0A096N7G0_PAPAN	46.958	641	336	3	8	647	21	658	0.0	559
sp|Q2M218|ZN630_HUMAN	tr|A0A096N7G0|A0A096N7G0_PAPAN	50.000	330	162	1	181	510	335	661	7.74e-102	329
sp|Q2M218|ZN630_HUMAN	tr|F7AFT7|F7AFT7_MACMU	46.958	641	336	3	8	647	21	658	0.0	559
sp|Q2M218|ZN630_HUMAN	tr|A0A340XMS4|A0A340XMS4_LIPVE	44.288	709	335	7	5	657	51	755	0.0	559
sp|Q2M218|ZN630_HUMAN	tr|A0A340XMS4|A0A340XMS4_LIPVE	45.126	554	268	3	137	657	289	839	8.55e-148	455
sp|Q2M218|ZN630_HUMAN	tr|A0A340XMS4|A0A340XMS4_LIPVE	47.117	503	258	2	159	656	367	866	4.88e-146	450
sp|Q2M218|ZN630_HUMAN	tr|A0A2Y9M3Y8|A0A2Y9M3Y8_DELLE	44.304	711	332	8	5	657	51	755	0.0	559
sp|Q2M218|ZN630_HUMAN	tr|A0A2Y9M3Y8|A0A2Y9M3Y8_DELLE	45.941	542	257	4	137	645	289	827	3.03e-148	456
sp|Q2M218|ZN630_HUMAN	tr|A0A2Y9M3Y8|A0A2Y9M3Y8_DELLE	47.569	473	240	2	159	626	367	836	9.43e-138	429
sp|Q2M218|ZN630_HUMAN	tr|A0A2Y9M3Y8|A0A2Y9M3Y8_DELLE	38.537	205	123	1	180	384	645	846	5.41e-34	144
sp|Q2M218|ZN630_HUMAN	tr|G1LDS8|G1LDS8_AILME	43.018	709	342	7	5	657	50	752	0.0	559
sp|Q2M218|ZN630_HUMAN	tr|G1LDS8|G1LDS8_AILME	46.918	503	259	2	159	656	364	863	4.51e-146	450
sp|Q2M218|ZN630_HUMAN	tr|G1LDS8|G1LDS8_AILME	44.585	554	271	3	137	657	286	836	4.70e-146	450
sp|Q2M218|ZN630_HUMAN	tr|A0A2K6GTJ4|A0A2K6GTJ4_PROCO	44.678	714	310	11	8	657	27	719	0.0	558
sp|Q2M218|ZN630_HUMAN	tr|A0A2K6GTJ4|A0A2K6GTJ4_PROCO	51.287	505	235	4	159	657	248	747	8.44e-167	501
sp|Q2M218|ZN630_HUMAN	tr|A0A2K6GTJ4|A0A2K6GTJ4_PROCO	54.587	436	195	1	187	622	336	768	1.90e-155	471
sp|Q2M218|ZN630_HUMAN	tr|H2R3V3|H2R3V3_PANTR	43.664	726	329	9	8	657	27	748	0.0	558
sp|Q2M218|ZN630_HUMAN	tr|H2R3V3|H2R3V3_PANTR	51.398	465	195	2	185	649	335	768	6.73e-154	468
sp|Q2M218|ZN630_HUMAN	tr|A0A5F9CR87|A0A5F9CR87_RABIT	45.531	716	320	7	8	657	55	766	0.0	558
sp|Q2M218|ZN630_HUMAN	tr|A0A5F9CR87|A0A5F9CR87_RABIT	51.976	506	206	3	179	650	347	849	7.06e-163	494
sp|Q2M218|ZN630_HUMAN	tr|A0A5F9CR87|A0A5F9CR87_RABIT	52.000	500	231	3	159	653	378	873	2.84e-159	485
sp|Q2M218|ZN630_HUMAN	tr|A0A287DB22|A0A287DB22_ICTTR	46.697	651	305	5	8	657	29	638	0.0	558
sp|Q2M218|ZN630_HUMAN	tr|A0A287DB22|A0A287DB22_ICTTR	52.106	451	213	1	181	631	305	752	3.38e-151	460
sp|Q2M218|ZN630_HUMAN	tr|A0A1S3GCQ9|A0A1S3GCQ9_DIPOR	45.095	683	331	6	5	657	20	688	0.0	558
sp|Q2M218|ZN630_HUMAN	tr|A0A2R8P949|A0A2R8P949_CALJA	44.556	698	335	7	8	657	29	722	0.0	558
sp|Q2M218|ZN630_HUMAN	tr|A0A2R8P949|A0A2R8P949_CALJA	54.110	438	198	1	185	622	337	771	8.74e-154	467
sp|Q2M218|ZN630_HUMAN	tr|I3MBY9|I3MBY9_ICTTR	46.417	642	338	3	7	647	13	649	0.0	558
sp|Q2M218|ZN630_HUMAN	tr|I3MBY9|I3MBY9_ICTTR	46.229	411	213	3	133	538	245	652	4.23e-111	353
sp|Q2M218|ZN630_HUMAN	tr|A0A0D9QVZ7|A0A0D9QVZ7_CHLSB	46.472	652	319	6	8	657	1	624	0.0	558
sp|Q2M218|ZN630_HUMAN	tr|A0A0D9QVZ7|A0A0D9QVZ7_CHLSB	50.867	519	248	2	144	657	613	1129	7.88e-159	492
sp|Q2M218|ZN630_HUMAN	tr|A0A0D9QVZ7|A0A0D9QVZ7_CHLSB	53.441	494	221	3	159	646	656	1146	3.94e-157	488
sp|Q2M218|ZN630_HUMAN	tr|A0A0D9QVZ7|A0A0D9QVZ7_CHLSB	44.710	586	256	5	136	657	268	849	1.24e-147	463
sp|Q2M218|ZN630_HUMAN	tr|A0A0D9QVZ7|A0A0D9QVZ7_CHLSB	50.312	481	230	2	148	622	673	1150	1.29e-141	447
sp|Q2M218|ZN630_HUMAN	tr|A0A384C6N9|A0A384C6N9_URSMA	46.759	648	337	4	1	647	29	669	0.0	557
sp|Q2M218|ZN630_HUMAN	tr|A0A384C6N9|A0A384C6N9_URSMA	50.000	330	162	1	181	510	346	672	1.38e-101	329
sp|Q2M218|ZN630_HUMAN	tr|A0A2U3ZTA4|A0A2U3ZTA4_ODORO	44.180	713	319	8	5	657	10	703	0.0	557
sp|Q2M218|ZN630_HUMAN	tr|A0A2U3ZTA4|A0A2U3ZTA4_ODORO	56.512	430	187	0	228	657	358	787	3.73e-164	497
sp|Q2M218|ZN630_HUMAN	tr|A0A2U3ZTA4|A0A2U3ZTA4_ODORO	53.319	467	215	1	189	655	350	813	6.58e-163	493
sp|Q2M218|ZN630_HUMAN	tr|A0A2U3ZTA4|A0A2U3ZTA4_ODORO	49.497	497	243	2	145	636	329	822	1.52e-156	477
sp|Q2M218|ZN630_HUMAN	tr|A0A2U3ZTA4|A0A2U3ZTA4_ODORO	50.225	444	211	3	159	596	399	838	1.52e-138	431
sp|Q2M218|ZN630_HUMAN	sp|Q5RB30|Z585B_PONAB	43.664	726	329	9	8	657	27	748	0.0	557
sp|Q2M218|ZN630_HUMAN	tr|A0A340XE87|A0A340XE87_LIPVE	45.564	665	347	6	4	657	19	679	0.0	557
sp|Q2M218|ZN630_HUMAN	tr|A0A340XE87|A0A340XE87_LIPVE	45.704	582	301	6	85	657	440	1015	3.39e-159	489
sp|Q2M218|ZN630_HUMAN	tr|A0A340XE87|A0A340XE87_LIPVE	50.297	505	242	3	159	657	346	847	7.38e-159	488
sp|Q2M218|ZN630_HUMAN	tr|A0A340XE87|A0A340XE87_LIPVE	51.828	465	221	1	181	645	570	1031	2.96e-157	484
sp|Q2M218|ZN630_HUMAN	tr|A0A340XE87|A0A340XE87_LIPVE	50.905	442	214	1	181	622	598	1036	1.34e-141	444
sp|Q2M218|ZN630_HUMAN	tr|A0A340XCK9|A0A340XCK9_LIPVE	46.176	706	321	9	7	657	46	747	0.0	557
sp|Q2M218|ZN630_HUMAN	tr|A0A340XCK9|A0A340XCK9_LIPVE	52.789	502	206	3	173	646	378	876	1.98e-164	505
sp|Q2M218|ZN630_HUMAN	tr|A0A340XCK9|A0A340XCK9_LIPVE	51.533	522	245	2	141	657	313	831	1.18e-162	501
sp|Q2M218|ZN630_HUMAN	tr|A0A340XCK9|A0A340XCK9_LIPVE	51.272	511	241	2	141	646	397	904	8.80e-159	491
sp|Q2M218|ZN630_HUMAN	tr|A0A340XCK9|A0A340XCK9_LIPVE	55.506	445	195	1	181	625	470	911	9.99e-156	483
sp|Q2M218|ZN630_HUMAN	tr|A0A2K5CX85|A0A2K5CX85_AOTNA	44.000	700	345	5	1	657	14	709	0.0	557
sp|Q2M218|ZN630_HUMAN	tr|A0A2K5CX85|A0A2K5CX85_AOTNA	53.333	465	199	2	193	657	347	793	5.31e-162	491
sp|Q2M218|ZN630_HUMAN	tr|A0A2K5CX85|A0A2K5CX85_AOTNA	49.898	489	242	1	169	657	336	821	2.95e-158	482
sp|Q2M218|ZN630_HUMAN	tr|A0A2K5CX85|A0A2K5CX85_AOTNA	49.590	488	238	2	154	636	344	828	2.03e-155	474
sp|Q2M218|ZN630_HUMAN	tr|A0A2K5CX85|A0A2K5CX85_AOTNA	57.789	398	166	2	228	624	448	844	3.47e-151	464
sp|Q2M218|ZN630_HUMAN	tr|A0A2U3ZX84|A0A2U3ZX84_ODORO	46.970	660	330	6	1	652	1	648	0.0	556
sp|Q2M218|ZN630_HUMAN	tr|A0A0D9S670|A0A0D9S670_CHLSB	46.584	644	334	5	5	646	13	648	0.0	556
sp|Q2M218|ZN630_HUMAN	tr|A0A0D9S670|A0A0D9S670_CHLSB	50.478	418	198	3	159	570	242	656	1.87e-125	390
sp|Q2M218|ZN630_HUMAN	tr|A0A0D9S670|A0A0D9S670_CHLSB	44.681	235	121	2	415	649	145	370	1.40e-45	177
sp|Q2M218|ZN630_HUMAN	tr|A0A0D9S670|A0A0D9S670_CHLSB	46.552	174	93	0	484	657	177	350	7.52e-37	152
sp|Q2M218|ZN630_HUMAN	tr|D2H7P9|D2H7P9_AILME	46.739	644	335	4	5	647	1	637	0.0	556
sp|Q2M218|ZN630_HUMAN	tr|D2H7P9|D2H7P9_AILME	49.697	330	163	1	181	510	314	640	1.43e-101	328
sp|Q2M218|ZN630_HUMAN	tr|A0A1U7TJ14|A0A1U7TJ14_TARSY	45.582	713	323	13	3	657	10	715	0.0	556
sp|Q2M218|ZN630_HUMAN	tr|A0A1U7TJ14|A0A1U7TJ14_TARSY	47.405	578	274	6	105	657	199	771	1.64e-165	501
sp|Q2M218|ZN630_HUMAN	tr|A0A1U7TJ14|A0A1U7TJ14_TARSY	48.432	574	279	5	94	657	233	799	1.15e-164	499
sp|Q2M218|ZN630_HUMAN	tr|A0A1U7TJ14|A0A1U7TJ14_TARSY	49.797	492	239	2	160	646	356	844	1.93e-160	488
sp|Q2M218|ZN630_HUMAN	tr|A0A1U7TJ14|A0A1U7TJ14_TARSY	50.405	494	235	4	159	645	383	873	2.81e-154	472
sp|Q2M218|ZN630_HUMAN	tr|A0A1U7TJ14|A0A1U7TJ14_TARSY	39.357	249	141	3	159	400	635	880	7.68e-41	165
sp|Q2M218|ZN630_HUMAN	tr|A0A2J8JLI9|A0A2J8JLI9_PANTR	46.445	661	338	7	8	657	23	678	0.0	556
sp|Q2M218|ZN630_HUMAN	tr|A0A2J8JLI9|A0A2J8JLI9_PANTR	43.582	335	153	4	159	460	374	705	5.74e-76	262
sp|Q2M218|ZN630_HUMAN	tr|A0A2K6JTP3|A0A2K6JTP3_RHIBE	46.958	641	335	4	8	647	3	639	0.0	555
sp|Q2M218|ZN630_HUMAN	tr|A0A2K6JTP3|A0A2K6JTP3_RHIBE	52.802	339	160	0	228	566	304	642	1.02e-117	370
sp|Q2M218|ZN630_HUMAN	tr|A0A2K6JTP3|A0A2K6JTP3_RHIBE	50.000	330	162	1	181	510	316	642	4.99e-102	329
sp|Q2M218|ZN630_HUMAN	tr|G1P618|G1P618_MYOLU	44.282	682	344	8	5	657	23	697	0.0	555
sp|Q2M218|ZN630_HUMAN	tr|G1P618|G1P618_MYOLU	40.079	252	143	2	141	387	459	707	5.38e-43	170
sp|Q2M218|ZN630_HUMAN	tr|A0A340XTM8|A0A340XTM8_LIPVE	45.776	651	336	4	8	657	27	661	0.0	555
sp|Q2M218|ZN630_HUMAN	tr|A0A340XTM8|A0A340XTM8_LIPVE	50.461	434	208	2	181	612	272	700	7.20e-136	419
sp|Q2M218|ZN630_HUMAN	tr|A0A340XTM8|A0A340XTM8_LIPVE	49.194	372	186	1	190	561	337	705	1.50e-107	345
sp|Q2M218|ZN630_HUMAN	tr|A0A340XTM8|A0A340XTM8_LIPVE	45.202	396	206	3	147	534	314	706	5.85e-101	328
sp|Q2M218|ZN630_HUMAN	tr|A0A287D1E2|A0A287D1E2_ICTTR	42.819	752	330	9	1	657	1	747	0.0	555
sp|Q2M218|ZN630_HUMAN	tr|A0A287D1E2|A0A287D1E2_ICTTR	50.932	483	234	1	173	655	322	801	3.14e-160	486
sp|Q2M218|ZN630_HUMAN	tr|A0A287D1E2|A0A287D1E2_ICTTR	55.711	429	190	0	229	657	347	775	9.29e-160	485
sp|Q2M218|ZN630_HUMAN	tr|A0A287D1E2|A0A287D1E2_ICTTR	50.207	482	236	2	173	653	350	828	4.01e-155	473
sp|Q2M218|ZN630_HUMAN	tr|A0A287CY06|A0A287CY06_ICTTR	45.954	655	323	7	1	646	63	695	0.0	555
sp|Q2M218|ZN630_HUMAN	tr|A0A2K5NBK9|A0A2K5NBK9_CERAT	46.368	647	337	5	2	646	29	667	0.0	555
sp|Q2M218|ZN630_HUMAN	tr|A0A2K5NBK9|A0A2K5NBK9_CERAT	50.478	418	198	3	159	570	261	675	6.64e-125	390
sp|Q2M218|ZN630_HUMAN	tr|A0A2K5NBK9|A0A2K5NBK9_CERAT	44.681	235	121	2	415	649	164	389	2.18e-45	177
sp|Q2M218|ZN630_HUMAN	tr|A0A2K5NBK9|A0A2K5NBK9_CERAT	46.552	174	93	0	484	657	196	369	1.06e-36	151
sp|Q2M218|ZN630_HUMAN	tr|A0A286ZRZ9|A0A286ZRZ9_PIG	42.578	768	317	8	1	657	24	778	0.0	555
sp|Q2M218|ZN630_HUMAN	tr|A0A286ZRZ9|A0A286ZRZ9_PIG	51.992	477	225	2	182	657	361	834	5.79e-162	492
sp|Q2M218|ZN630_HUMAN	tr|A0A286ZRZ9|A0A286ZRZ9_PIG	50.000	498	240	2	145	636	347	841	3.08e-160	487
sp|Q2M218|ZN630_HUMAN	tr|A0A286ZRZ9|A0A286ZRZ9_PIG	51.802	444	204	3	159	596	418	857	3.64e-145	448
sp|Q2M218|ZN630_HUMAN	tr|F6Z3X9|F6Z3X9_HORSE	45.124	687	307	6	5	657	9	659	0.0	555
sp|Q2M218|ZN630_HUMAN	tr|A0A0D9S581|A0A0D9S581_CHLSB	45.066	679	340	4	8	657	27	701	0.0	555
sp|Q2M218|ZN630_HUMAN	tr|A0A0D9S581|A0A0D9S581_CHLSB	55.263	380	170	0	229	608	329	708	9.14e-138	424
sp|Q2M218|ZN630_HUMAN	tr|A0A0D9S581|A0A0D9S581_CHLSB	49.598	373	185	1	181	553	340	709	5.53e-112	357
sp|Q2M218|ZN630_HUMAN	tr|A0A0D9S581|A0A0D9S581_CHLSB	49.258	337	168	1	191	527	378	711	1.32e-101	330
sp|Q2M218|ZN630_HUMAN	tr|A0A2Y9RRI5|A0A2Y9RRI5_TRIMA	44.023	686	346	6	5	657	32	712	0.0	555
sp|Q2M218|ZN630_HUMAN	tr|A0A2Y9RRI5|A0A2Y9RRI5_TRIMA	49.889	451	223	1	173	623	315	762	8.60e-140	431
sp|Q2M218|ZN630_HUMAN	tr|A0A3Q0DWS5|A0A3Q0DWS5_TARSY	43.697	714	319	6	8	657	27	721	0.0	555
sp|Q2M218|ZN630_HUMAN	tr|A0A3Q0DWS5|A0A3Q0DWS5_TARSY	50.192	522	250	3	142	657	232	749	1.66e-163	492
sp|Q2M218|ZN630_HUMAN	tr|A0A3Q0DWS5|A0A3Q0DWS5_TARSY	53.741	441	201	1	182	622	333	770	1.26e-153	467
sp|Q2M218|ZN630_HUMAN	tr|W5Q5T9|W5Q5T9_SHEEP	44.147	709	336	8	5	657	33	737	0.0	555
sp|Q2M218|ZN630_HUMAN	tr|W5Q5T9|W5Q5T9_SHEEP	44.946	554	269	3	137	657	271	821	1.92e-146	451
sp|Q2M218|ZN630_HUMAN	tr|W5Q5T9|W5Q5T9_SHEEP	47.117	503	258	2	159	656	349	848	4.39e-146	450
sp|Q2M218|ZN630_HUMAN	tr|W5PFU9|W5PFU9_SHEEP	44.803	712	330	8	3	657	76	781	0.0	555
sp|Q2M218|ZN630_HUMAN	tr|W5PFU9|W5PFU9_SHEEP	51.341	522	246	2	141	657	291	809	4.01e-166	505
sp|Q2M218|ZN630_HUMAN	tr|W5PFU9|W5PFU9_SHEEP	50.581	516	247	2	136	646	398	910	1.18e-165	504
sp|Q2M218|ZN630_HUMAN	tr|W5PFU9|W5PFU9_SHEEP	54.298	477	215	1	181	657	392	865	8.14e-165	502
sp|Q2M218|ZN630_HUMAN	tr|W5PFU9|W5PFU9_SHEEP	52.954	474	220	1	179	652	474	944	4.32e-161	492
sp|Q2M218|ZN630_HUMAN	tr|W5PFU9|W5PFU9_SHEEP	55.257	447	197	1	179	625	502	945	2.87e-159	488
sp|Q2M218|ZN630_HUMAN	tr|G1S551|G1S551_NOMLE	44.556	698	335	8	8	657	27	720	0.0	555
sp|Q2M218|ZN630_HUMAN	tr|A0A452FB02|A0A452FB02_CAPHI	44.006	709	337	7	5	657	33	737	0.0	554
sp|Q2M218|ZN630_HUMAN	tr|A0A452FB02|A0A452FB02_CAPHI	44.946	554	269	3	137	657	271	821	1.82e-146	451
sp|Q2M218|ZN630_HUMAN	tr|A0A452FB02|A0A452FB02_CAPHI	47.117	503	258	2	159	656	349	848	3.98e-146	450
sp|Q2M218|ZN630_HUMAN	tr|A0A096N7A1|A0A096N7A1_PAPAN	46.271	657	327	6	8	657	27	664	0.0	554
sp|Q2M218|ZN630_HUMAN	tr|A0A096N7A1|A0A096N7A1_PAPAN	51.683	505	234	3	159	657	248	748	1.10e-166	500
sp|Q2M218|ZN630_HUMAN	tr|A0A096N7A1|A0A096N7A1_PAPAN	52.258	465	191	2	185	649	335	768	2.22e-155	471
sp|Q2M218|ZN630_HUMAN	tr|A0A5F9CVW3|A0A5F9CVW3_RABIT	43.553	698	342	6	8	657	27	720	0.0	554
sp|Q2M218|ZN630_HUMAN	tr|A0A5F9CVW3|A0A5F9CVW3_RABIT	54.795	438	195	1	185	622	335	769	5.20e-156	473
sp|Q2M218|ZN630_HUMAN	tr|A0A2I2ZWU8|A0A2I2ZWU8_GORGO	45.358	657	347	5	1	652	1	650	0.0	554
sp|Q2M218|ZN630_HUMAN	tr|A0A2I2ZWU8|A0A2I2ZWU8_GORGO	49.645	423	193	4	159	570	239	652	5.21e-130	402
sp|Q2M218|ZN630_HUMAN	tr|I3LPD3|I3LPD3_PIG	43.824	680	352	5	5	657	33	709	0.0	553
sp|Q2M218|ZN630_HUMAN	tr|I3LPD3|I3LPD3_PIG	45.487	554	266	3	137	657	271	821	1.27e-147	454
sp|Q2M218|ZN630_HUMAN	tr|I3LPD3|I3LPD3_PIG	46.693	499	258	2	159	652	349	844	2.27e-143	443
sp|Q2M218|ZN630_HUMAN	tr|A0A2K5F938|A0A2K5F938_AOTNA	46.264	696	271	14	1	657	1	632	0.0	553
sp|Q2M218|ZN630_HUMAN	tr|A0A2K5F938|A0A2K5F938_AOTNA	54.505	444	199	1	179	622	213	653	1.90e-160	481
sp|Q2M218|ZN630_HUMAN	tr|A0A1U7U6P2|A0A1U7U6P2_TARSY	45.386	661	345	6	8	657	23	678	0.0	553
sp|Q2M218|ZN630_HUMAN	tr|A0A1U7U6P2|A0A1U7U6P2_TARSY	41.618	346	165	4	159	470	373	715	4.46e-74	257
sp|Q2M238|RN3P1_HUMAN	sp|Q2M238|RN3P1_HUMAN	100.000	152	0	0	1	152	1	152	1.10e-111	318
sp|Q2M238|RN3P1_HUMAN	tr|H2NRY3|H2NRY3_PONAB	95.105	143	7	0	1	143	114	256	2.21e-96	283
sp|Q2M238|RN3P1_HUMAN	tr|H2NQM3|H2NQM3_PONAB	94.406	143	6	1	2	142	1	143	3.53e-93	273
sp|Q2M238|RN3P1_HUMAN	tr|A0A2K5MXR9|A0A2K5MXR9_CERAT	95.070	142	7	0	1	142	329	470	1.68e-92	284
sp|Q2M238|RN3P1_HUMAN	sp|Q9NYV6|RRN3_HUMAN	96.479	142	5	0	1	142	376	517	1.95e-92	285
sp|Q2M238|RN3P1_HUMAN	tr|H2QAM4|H2QAM4_PANTR	96.479	142	5	0	1	142	376	517	1.97e-92	285
sp|Q2M238|RN3P1_HUMAN	tr|G1RH72|G1RH72_NOMLE	96.479	142	5	0	1	142	367	508	3.15e-92	284
sp|Q2M238|RN3P1_HUMAN	tr|A0A2K5DMX1|A0A2K5DMX1_AOTNA	95.775	142	6	0	1	142	376	517	1.14e-91	283
sp|Q2M238|RN3P1_HUMAN	tr|A0A096NLT9|A0A096NLT9_PAPAN	95.070	142	7	0	1	142	376	517	1.43e-91	283
sp|Q2M238|RN3P1_HUMAN	tr|A0A2K5Z7J5|A0A2K5Z7J5_MANLE	95.070	142	7	0	1	142	376	517	1.49e-91	283
sp|Q2M238|RN3P1_HUMAN	tr|A0A2K5U608|A0A2K5U608_MACFA	95.070	142	7	0	1	142	376	517	1.73e-91	283
sp|Q2M238|RN3P1_HUMAN	tr|A0A0D9R6Y8|A0A0D9R6Y8_CHLSB	95.070	142	7	0	1	142	376	517	1.87e-91	283
sp|Q2M238|RN3P1_HUMAN	tr|F7GVV6|F7GVV6_MACMU	95.070	142	7	0	1	142	393	534	2.20e-91	283
sp|Q2M238|RN3P1_HUMAN	tr|F7H1Z1|F7H1Z1_CALJA	95.070	142	7	0	1	142	376	517	3.19e-91	282
sp|Q2M238|RN3P1_HUMAN	tr|A0A384CKZ1|A0A384CKZ1_URSMA	94.366	142	8	0	1	142	354	495	3.60e-91	281
sp|Q2M238|RN3P1_HUMAN	tr|F6WTE0|F6WTE0_HORSE	94.366	142	8	0	1	142	376	517	5.34e-91	281
sp|Q2M238|RN3P1_HUMAN	tr|I3MD96|I3MD96_ICTTR	95.070	142	7	0	1	142	373	514	5.98e-91	281
sp|Q2M238|RN3P1_HUMAN	tr|A0A2K5EKY9|A0A2K5EKY9_AOTNA	95.070	142	7	0	1	142	360	501	6.12e-91	281
sp|Q2M238|RN3P1_HUMAN	tr|G1SRJ1|G1SRJ1_RABIT	94.366	142	8	0	1	142	376	517	1.70e-90	280
sp|Q2M238|RN3P1_HUMAN	tr|A0A2U3WJG2|A0A2U3WJG2_ODORO	94.366	142	8	0	1	142	376	517	2.37e-90	280
sp|Q2M238|RN3P1_HUMAN	tr|A0A5F4DBC4|A0A5F4DBC4_CANLF	94.366	142	8	0	1	142	376	517	2.84e-90	280
sp|Q2M238|RN3P1_HUMAN	tr|A0A337SNP2|A0A337SNP2_FELCA	94.366	142	8	0	1	142	376	517	3.00e-90	280
sp|Q2M238|RN3P1_HUMAN	tr|A0A2K6EXN0|A0A2K6EXN0_PROCO	92.958	142	10	0	1	142	292	433	4.82e-90	277
sp|Q2M238|RN3P1_HUMAN	tr|A0A2Y9DEY2|A0A2Y9DEY2_TRIMA	93.662	142	9	0	1	142	420	561	4.83e-90	280
sp|Q2M238|RN3P1_HUMAN	tr|E1B883|E1B883_BOVIN	93.662	142	9	0	1	142	376	517	6.48e-90	279
sp|Q2M238|RN3P1_HUMAN	tr|A0A1S3A5B8|A0A1S3A5B8_ERIEU	93.662	142	9	0	1	142	377	518	8.12e-90	278
sp|Q2M238|RN3P1_HUMAN	tr|G3SPP3|G3SPP3_LOXAF	92.254	142	11	0	1	142	376	517	1.00e-89	278
sp|Q2M238|RN3P1_HUMAN	tr|A0A2U3XB39|A0A2U3XB39_LEPWE	93.662	142	9	0	1	142	376	517	1.14e-89	278
sp|Q2M238|RN3P1_HUMAN	sp|Q5R4N9|RRN3_PONAB	94.366	142	8	0	1	142	375	516	1.26e-89	278
sp|Q2M238|RN3P1_HUMAN	tr|L5KP45|L5KP45_PTEAL	93.662	142	9	0	1	142	376	517	1.51e-89	278
sp|Q2M238|RN3P1_HUMAN	tr|A0A2K6KB40|A0A2K6KB40_RHIBE	94.161	137	8	0	6	142	77	213	1.81e-89	268
sp|Q2M238|RN3P1_HUMAN	tr|A0A452EP64|A0A452EP64_CAPHI	92.958	142	10	0	1	142	376	517	1.91e-89	278
sp|Q2M238|RN3P1_HUMAN	tr|A0A2Y9ENQ3|A0A2Y9ENQ3_PHYMC	91.549	142	12	0	1	142	376	517	7.05e-89	276
sp|Q2M238|RN3P1_HUMAN	tr|A0A340Y693|A0A340Y693_LIPVE	91.549	142	12	0	1	142	376	517	7.52e-89	276
sp|Q2M238|RN3P1_HUMAN	tr|G1LXF5|G1LXF5_AILME	93.056	144	8	1	1	142	377	520	8.58e-89	276
sp|Q2M238|RN3P1_HUMAN	tr|A0A287BL74|A0A287BL74_PIG	92.254	142	11	0	1	142	376	517	8.64e-89	276
sp|Q2M238|RN3P1_HUMAN	tr|A0A2U3UZK3|A0A2U3UZK3_TURTR	91.549	142	12	0	1	142	376	517	9.51e-89	276
sp|Q2M238|RN3P1_HUMAN	tr|A0A1U7U2T5|A0A1U7U2T5_TARSY	92.254	142	11	0	1	142	376	517	2.03e-88	275
sp|Q2M238|RN3P1_HUMAN	tr|W5PDL2|W5PDL2_SHEEP	92.361	144	9	1	1	142	347	490	2.27e-88	274
sp|Q2M238|RN3P1_HUMAN	tr|A0A091E2E8|A0A091E2E8_FUKDA	92.254	142	11	0	1	142	415	556	3.66e-88	275
sp|Q2M238|RN3P1_HUMAN	tr|A0A2Y9LE99|A0A2Y9LE99_DELLE	90.845	142	13	0	1	142	376	517	5.38e-88	274
sp|Q2M238|RN3P1_HUMAN	tr|A0A1S3ERW8|A0A1S3ERW8_DIPOR	90.141	142	14	0	1	142	376	517	9.27e-88	273
sp|Q2M238|RN3P1_HUMAN	tr|H0WKY9|H0WKY9_OTOGA	92.361	144	9	1	1	142	345	488	1.09e-87	272
sp|Q2M238|RN3P1_HUMAN	tr|A0A3Q0CXW2|A0A3Q0CXW2_MESAU	90.141	142	14	0	1	142	373	514	1.43e-87	273
sp|Q2M238|RN3P1_HUMAN	tr|G5C0V7|G5C0V7_HETGA	91.549	142	12	0	1	142	422	563	1.46e-87	274
sp|Q2M238|RN3P1_HUMAN	tr|H0V1I6|H0V1I6_CAVPO	91.549	142	12	0	1	142	376	517	1.89e-87	273
sp|Q2M238|RN3P1_HUMAN	sp|B2RS91|RRN3_MOUSE	90.845	142	13	0	1	142	374	515	5.62e-87	271
sp|Q2M238|RN3P1_HUMAN	tr|M3YSE9|M3YSE9_MUSPF	91.667	144	10	1	1	142	387	530	1.72e-86	270
sp|Q2M238|RN3P1_HUMAN	tr|G1P085|G1P085_MYOLU	91.667	144	10	1	1	142	377	520	4.56e-86	269
sp|Q2M238|RN3P1_HUMAN	tr|A0A4X2KI20|A0A4X2KI20_VOMUR	84.615	143	22	0	1	143	346	488	4.75e-85	265
sp|Q2M238|RN3P1_HUMAN	tr|A0A1U7S7F3|A0A1U7S7F3_ALLSI	79.720	143	29	0	1	143	318	460	3.93e-79	249
sp|Q2M238|RN3P1_HUMAN	tr|H0Z488|H0Z488_TAEGU	78.322	143	31	0	1	143	338	480	4.52e-79	249
sp|Q2M238|RN3P1_HUMAN	tr|A0A226MQL4|A0A226MQL4_CALSU	77.622	143	32	0	1	143	310	452	9.05e-79	248
sp|Q2M238|RN3P1_HUMAN	tr|F6W8D3|F6W8D3_ORNAN	79.720	143	29	0	1	143	343	485	1.30e-78	249
sp|Q2M238|RN3P1_HUMAN	tr|A0A099ZC76|A0A099ZC76_TINGU	77.622	143	32	0	1	143	344	486	2.22e-78	248
sp|Q2M238|RN3P1_HUMAN	tr|R0LNK2|R0LNK2_ANAPL	76.224	143	34	0	1	143	292	434	2.77e-78	246
sp|Q2M238|RN3P1_HUMAN	tr|G3UQA6|G3UQA6_MELGA	76.923	143	33	0	1	143	373	515	3.73e-78	248
sp|Q2M238|RN3P1_HUMAN	tr|A0A151N1M3|A0A151N1M3_ALLMI	79.577	142	29	0	1	142	342	483	5.86e-78	247
sp|Q2M238|RN3P1_HUMAN	tr|K7GB10|K7GB10_PELSI	76.923	143	33	0	1	143	344	486	6.12e-78	247
sp|Q2M238|RN3P1_HUMAN	tr|A0A087R6M3|A0A087R6M3_APTFO	76.224	143	34	0	1	143	311	453	9.32e-78	246
sp|Q2M238|RN3P1_HUMAN	tr|A0A091JA36|A0A091JA36_EGRGA	76.224	143	34	0	1	143	311	453	1.39e-77	245
sp|Q2M238|RN3P1_HUMAN	tr|A0A091WAG7|A0A091WAG7_OPIHO	76.224	143	34	0	1	143	311	453	1.45e-77	245
sp|Q2M238|RN3P1_HUMAN	tr|A0A093G416|A0A093G416_DRYPU	76.224	143	34	0	1	143	346	488	2.53e-77	245
sp|Q2M238|RN3P1_HUMAN	tr|F6UJU6|F6UJU6_XENTR	74.825	143	36	0	1	143	294	436	3.03e-76	241
sp|Q2M238|RN3P1_HUMAN	tr|A0A1L8EXJ2|A0A1L8EXJ2_XENLA	76.224	143	34	0	1	143	340	482	3.10e-76	242
sp|Q2M238|RN3P1_HUMAN	tr|H9G8B1|H9G8B1_ANOCA	76.224	143	34	0	1	143	339	481	3.76e-76	242
sp|Q2M238|RN3P1_HUMAN	tr|A0A5G3LAH0|A0A5G3LAH0_XENTR	74.825	143	36	0	1	143	322	464	4.60e-76	242
sp|Q2M238|RN3P1_HUMAN	tr|A0A5G3L9T9|A0A5G3L9T9_XENTR	74.825	143	36	0	1	143	308	450	4.83e-76	241
sp|Q2M238|RN3P1_HUMAN	tr|A0A5G3LBM0|A0A5G3LBM0_XENTR	74.483	145	37	0	1	145	320	464	4.95e-76	241
sp|Q2M238|RN3P1_HUMAN	tr|F6UJX4|F6UJX4_XENTR	74.825	143	36	0	1	143	340	482	6.20e-76	241
sp|Q2M238|RN3P1_HUMAN	tr|F6UJT6|F6UJT6_XENTR	74.825	143	36	0	1	143	321	463	6.54e-76	241
sp|Q2M238|RN3P1_HUMAN	tr|A0A2I0LRH1|A0A2I0LRH1_COLLI	75.524	143	35	0	1	143	440	582	1.32e-75	243
sp|Q2M238|RN3P1_HUMAN	tr|A0A091HPN0|A0A091HPN0_CALAN	74.825	143	36	0	1	143	345	487	7.82e-75	239
sp|Q2M238|RN3P1_HUMAN	tr|A0A0Q3U6T7|A0A0Q3U6T7_AMAAE	73.103	145	39	0	1	145	482	626	3.88e-73	236
sp|Q2M238|RN3P1_HUMAN	tr|A0A060YWR9|A0A060YWR9_ONCMY	67.133	143	47	0	1	143	215	357	1.51e-71	225
sp|Q2M238|RN3P1_HUMAN	tr|A0A1S3R6B4|A0A1S3R6B4_SALSA	65.035	143	50	0	1	143	341	483	3.04e-67	219
sp|Q2M238|RN3P1_HUMAN	tr|A0A1S3S2T2|A0A1S3S2T2_SALSA	65.035	143	50	0	1	143	333	475	4.26e-67	218
sp|Q2M238|RN3P1_HUMAN	tr|A0A3B4UY90|A0A3B4UY90_SERDU	66.667	144	47	1	1	143	341	484	1.54e-66	217
sp|Q2M238|RN3P1_HUMAN	tr|H2U405|H2U405_TAKRU	63.889	144	51	1	1	143	340	483	5.62e-63	207
sp|Q2M238|RN3P1_HUMAN	tr|G3NKC6|G3NKC6_GASAC	62.069	145	54	1	1	144	335	479	6.22e-63	207
sp|Q2M238|RN3P1_HUMAN	tr|G3QLR0|G3QLR0_GORGO	96.939	98	3	0	45	142	324	421	2.31e-60	200
sp|Q2M238|RN3P1_HUMAN	tr|A0A2K6U892|A0A2K6U892_SAIBB	97.778	90	2	0	53	142	695	784	3.33e-53	185
sp|Q2M238|RN3P1_HUMAN	tr|G3HFN9|G3HFN9_CRIGR	91.566	83	7	0	60	142	1	83	4.85e-50	164
sp|Q2M238|RN3P1_HUMAN	tr|A0A060Y854|A0A060Y854_ONCMY	63.551	107	39	0	1	107	215	321	1.29e-49	169
sp|Q2M238|RN3P1_HUMAN	tr|D6X392|D6X392_TRICA	44.295	149	81	1	3	151	349	495	2.94e-35	133
sp|Q2M238|RN3P1_HUMAN	tr|H2NQ79|H2NQ79_PONAB	92.308	65	5	0	45	109	376	440	8.68e-35	132
sp|Q2M238|RN3P1_HUMAN	tr|A0A067QXA9|A0A067QXA9_ZOONE	41.781	146	83	1	4	149	340	483	2.11e-33	127
sp|Q2M238|RN3P1_HUMAN	tr|W5JSQ5|W5JSQ5_ANODA	41.611	149	84	3	1	149	338	483	7.62e-28	112
sp|Q2M238|RN3P1_HUMAN	tr|Q9V9M6|Q9V9M6_DROME	41.497	147	83	2	3	149	355	498	8.84e-27	110
sp|Q2M238|RN3P1_HUMAN	tr|A0A026WNC2|A0A026WNC2_OOCBI	38.514	148	89	1	4	151	346	491	2.50e-26	108
sp|Q2M238|RN3P1_HUMAN	tr|A0A0L0C3Y4|A0A0L0C3Y4_LUCCU	38.514	148	88	2	2	149	368	512	3.33e-25	105
sp|Q2M238|RN3P1_HUMAN	tr|E2BZP5|E2BZP5_HARSA	37.500	144	87	2	6	149	278	418	8.87e-25	103
sp|Q2M238|RN3P1_HUMAN	tr|E9GCY8|E9GCY8_DAPPU	38.971	136	80	2	5	139	321	454	1.61e-22	97.8
sp|Q2M238|RN3P1_HUMAN	sp|A6NIE6|RN3P2_HUMAN	91.111	45	4	0	1	45	262	306	2.76e-19	87.4
sp|Q2M238|RN3P1_HUMAN	tr|Q5BGL8|Q5BGL8_EMENI	33.333	144	75	4	17	143	415	554	2.62e-17	82.8
sp|Q2M238|RN3P1_HUMAN	tr|A0A3B6NP42|A0A3B6NP42_WHEAT	40.288	139	72	4	1	138	309	437	3.53e-17	82.4
sp|Q2M238|RN3P1_HUMAN	tr|A0A3B6QDJ3|A0A3B6QDJ3_WHEAT	41.791	134	66	5	7	138	356	479	6.71e-17	81.6
sp|Q2M238|RN3P1_HUMAN	tr|A0A3B6INK6|A0A3B6INK6_WHEAT	39.552	134	70	5	7	138	355	479	1.05e-16	81.3
sp|Q2M238|RN3P1_HUMAN	tr|A0A3B6SRJ9|A0A3B6SRJ9_WHEAT	36.957	138	77	4	2	138	347	475	2.24e-16	80.1
sp|Q2M238|RN3P1_HUMAN	tr|H9JAT2|H9JAT2_BOMMO	31.933	119	79	1	25	143	255	371	2.51e-16	80.1
sp|Q2M238|RN3P1_HUMAN	tr|A0A3B6RPN6|A0A3B6RPN6_WHEAT	38.710	124	66	4	16	138	361	475	5.61e-16	79.0
sp|Q2M238|RN3P1_HUMAN	tr|A0A194QHM7|A0A194QHM7_PAPXU	32.800	125	82	1	25	149	324	446	8.50e-16	78.6
sp|Q2M238|RN3P1_HUMAN	tr|A0A445ETZ9|A0A445ETZ9_ARAHY	37.313	134	72	4	3	135	348	470	9.25e-16	78.6
sp|Q2M238|RN3P1_HUMAN	tr|A0A3B6PIW5|A0A3B6PIW5_WHEAT	41.129	124	62	4	16	138	362	475	3.13e-15	77.0
sp|Q2M238|RN3P1_HUMAN	tr|M0S1D0|M0S1D0_MUSAM	39.837	123	68	3	16	138	368	484	5.43e-15	76.3
sp|Q2M238|RN3P1_HUMAN	tr|A0A445D0E8|A0A445D0E8_ARAHY	39.167	120	65	3	20	138	460	572	5.65e-15	76.3
sp|Q2M238|RN3P1_HUMAN	tr|A0A444Z2U2|A0A444Z2U2_ARAHY	39.167	120	65	3	20	138	458	570	1.65e-14	75.1
sp|Q2M238|RN3P1_HUMAN	tr|B8B1T2|B8B1T2_ORYSI	39.669	121	62	4	22	138	362	475	2.11e-14	74.7
sp|Q2M238|RN3P1_HUMAN	tr|Q54HB0|Q54HB0_DICDI	32.667	150	90	4	3	141	404	553	5.29e-14	73.6
sp|Q2M238|RN3P1_HUMAN	tr|A0A1D6GUA9|A0A1D6GUA9_MAIZE	37.333	150	74	8	2	138	371	513	8.82e-14	72.8
sp|Q2M238|RN3P1_HUMAN	tr|M0SDT4|M0SDT4_MUSAM	36.585	123	71	3	16	138	368	483	9.14e-12	67.0
sp|Q2M238|RN3P1_HUMAN	tr|Q1PEV9|Q1PEV9_ARATH	30.769	143	87	4	7	148	327	458	1.66e-11	66.2
sp|Q2M238|RN3P1_HUMAN	tr|Q6C7M0|Q6C7M0_YARLI	30.263	152	101	4	3	149	390	541	2.92e-11	65.5
sp|Q2M238|RN3P1_HUMAN	tr|A0A2K1IRX9|A0A2K1IRX9_PHYPA	36.752	117	64	4	38	147	429	542	3.81e-11	65.5
sp|Q2M238|RN3P1_HUMAN	tr|Q8L643|Q8L643_ARATH	35.088	114	66	2	25	138	373	478	1.32e-10	63.5
sp|Q2M238|RN3P1_HUMAN	tr|A0A2K1J064|A0A2K1J064_PHYPA	36.752	117	64	4	38	147	434	547	4.71e-10	62.0
sp|Q2M238|RN3P1_HUMAN	sp|P36070|RRN3_YEAST	32.231	121	76	2	31	149	423	539	1.15e-09	60.8
sp|Q2M238|RN3P1_HUMAN	tr|A0A1P8APA8|A0A1P8APA8_ARATH	32.500	120	65	3	23	138	361	468	3.05e-09	59.7
sp|Q2M238|RN3P1_HUMAN	tr|A0A2K3DYV6|A0A2K3DYV6_CHLRE	28.108	185	80	5	6	138	392	575	3.51e-07	53.9
sp|Q2M238|RN3P1_HUMAN	tr|Q7SF63|Q7SF63_NEUCR	25.161	155	96	4	5	142	418	569	1.81e-06	51.6
sp|Q2M238|RN3P1_HUMAN	tr|A0A3B6TQ83|A0A3B6TQ83_WHEAT	31.959	97	60	3	43	138	383	474	2.69e-06	51.2
sp|Q2M238|RN3P1_HUMAN	tr|B8LCL2|B8LCL2_THAPS	29.167	144	66	6	25	134	777	918	4.59e-06	50.8
sp|Q2M238|RN3P1_HUMAN	tr|A0A0L7LT33|A0A0L7LT33_9NEOP	28.049	82	59	0	25	106	338	419	1.83e-05	48.9
sp|Q2M238|RN3P1_HUMAN	tr|A0A3Q2HI17|A0A3Q2HI17_HORSE	28.696	115	69	3	5	112	224	332	0.52	35.8
sp|Q2M238|RN3P1_HUMAN	tr|F7BC69|F7BC69_ORNAN	26.136	88	62	2	63	150	297	381	1.2	34.7
sp|Q2M238|RN3P1_HUMAN	tr|A0A2K5NAG5|A0A2K5NAG5_CERAT	27.586	116	71	3	5	113	187	296	2.8	33.9
sp|Q2M238|RN3P1_HUMAN	tr|A0A096N9S3|A0A096N9S3_PAPAN	27.586	116	71	3	5	113	187	296	3.0	33.5
sp|Q2M238|RN3P1_HUMAN	tr|A0A2K5U7A7|A0A2K5U7A7_MACFA	27.586	116	71	3	5	113	187	296	3.0	33.5
sp|Q2M238|RN3P1_HUMAN	tr|F7HP44|F7HP44_MACMU	27.586	116	71	3	5	113	187	296	3.0	33.5
sp|Q2M238|RN3P1_HUMAN	tr|A0A2K6ERV0|A0A2K6ERV0_PROCO	30.645	62	37	1	5	60	153	214	3.4	33.5
sp|Q2M238|RN3P1_HUMAN	tr|A0A2Y9R360|A0A2Y9R360_TRIMA	28.736	87	55	2	5	85	234	319	3.9	33.5
sp|Q2M238|RN3P1_HUMAN	tr|A0A226MV56|A0A226MV56_CALSU	28.358	67	47	1	2	67	64	130	4.3	33.1
sp|Q2M238|RN3P1_HUMAN	tr|E2C2C4|E2C2C4_HARSA	28.261	92	38	4	56	128	203	285	6.6	32.3
sp|Q2M238|RN3P1_HUMAN	tr|Q55GI6|Q55GI6_DICDI	44.444	36	20	0	85	120	21	56	7.6	32.3
sp|Q2M238|RN3P1_HUMAN	tr|A0A4X2K4W5|A0A4X2K4W5_VOMUR	30.303	66	45	1	3	67	65	130	8.2	32.3
sp|Q2M238|RN3P1_HUMAN	tr|M3XVI4|M3XVI4_MUSPF	29.032	62	38	1	5	60	231	292	9.4	32.3
sp|Q2M238|RN3P1_HUMAN	tr|L5KXE4|L5KXE4_PTEAL	30.645	62	37	1	5	60	192	253	9.9	32.0
sp|Q2M243|CCD27_HUMAN	sp|Q2M243|CCD27_HUMAN	100.000	656	0	0	1	656	1	656	0.0	1335
sp|Q2M243|CCD27_HUMAN	tr|G3RHR0|G3RHR0_GORGO	96.494	656	23	0	1	656	1	656	0.0	1277
sp|Q2M243|CCD27_HUMAN	tr|A0A2I3S194|A0A2I3S194_PANTR	96.341	656	24	0	1	656	1	656	0.0	1273
sp|Q2M243|CCD27_HUMAN	tr|A0A2R9B7Z5|A0A2R9B7Z5_PANPA	96.341	656	23	1	1	656	1	655	0.0	1267
sp|Q2M243|CCD27_HUMAN	tr|H2N9D0|H2N9D0_PONAB	93.607	657	38	2	1	656	1	654	0.0	1170
sp|Q2M243|CCD27_HUMAN	tr|G1R9K9|G1R9K9_NOMLE	92.846	657	46	1	1	656	1	657	0.0	1108
sp|Q2M243|CCD27_HUMAN	tr|F7GU60|F7GU60_MACMU	90.715	657	55	4	1	656	1	652	0.0	1037
sp|Q2M243|CCD27_HUMAN	tr|A0A0D9S8U3|A0A0D9S8U3_CHLSB	90.259	657	58	4	1	656	1	652	0.0	1035
sp|Q2M243|CCD27_HUMAN	tr|A0A2K5Y6J0|A0A2K5Y6J0_MANLE	88.737	657	59	4	1	656	1	643	0.0	1032
sp|Q2M243|CCD27_HUMAN	tr|A0A2K5P6C6|A0A2K5P6C6_CERAT	87.976	657	63	5	1	656	1	642	0.0	1014
sp|Q2M243|CCD27_HUMAN	tr|A0A2K5TPG6|A0A2K5TPG6_MACFA	87.976	657	59	4	1	656	1	638	0.0	995
sp|Q2M243|CCD27_HUMAN	tr|A0A096MM08|A0A096MM08_PAPAN	88.737	657	59	4	1	656	1	643	0.0	987
sp|Q2M243|CCD27_HUMAN	tr|F7IM23|F7IM23_CALJA	81.487	659	116	6	1	656	1	656	0.0	939
sp|Q2M243|CCD27_HUMAN	tr|A0A2K6JRX0|A0A2K6JRX0_RHIBE	79.798	594	63	5	119	656	1	593	0.0	793
sp|Q2M243|CCD27_HUMAN	tr|A0A1U7UM56|A0A1U7UM56_TARSY	64.865	666	209	7	2	656	28	679	0.0	687
sp|Q2M243|CCD27_HUMAN	tr|F6TQQ2|F6TQQ2_HORSE	61.295	633	228	6	39	656	72	702	0.0	650
sp|Q2M243|CCD27_HUMAN	tr|A0A2Y9RLQ7|A0A2Y9RLQ7_TRIMA	61.321	636	220	9	45	656	1	634	0.0	647
sp|Q2M243|CCD27_HUMAN	tr|M3Y7G7|M3Y7G7_MUSPF	59.459	629	237	6	42	656	1	625	0.0	642
sp|Q2M243|CCD27_HUMAN	tr|A0A2K6G1Z8|A0A2K6G1Z8_PROCO	62.121	660	217	7	3	656	1	633	0.0	628
sp|Q2M243|CCD27_HUMAN	tr|A0A2Y9QFF3|A0A2Y9QFF3_DELLE	58.003	631	231	7	45	656	1	616	0.0	627
sp|Q2M243|CCD27_HUMAN	tr|W5Q1P4|W5Q1P4_SHEEP	56.808	639	234	8	45	645	1	635	0.0	614
sp|Q2M243|CCD27_HUMAN	tr|A0A452FLC3|A0A452FLC3_CAPHI	56.808	639	234	8	45	645	1	635	0.0	614
sp|Q2M243|CCD27_HUMAN	tr|A0A340WHE1|A0A340WHE1_LIPVE	55.943	631	244	7	45	656	1	616	0.0	609
sp|Q2M243|CCD27_HUMAN	tr|A0A2U3YXG4|A0A2U3YXG4_LEPWE	59.400	633	230	9	45	656	64	690	0.0	605
sp|Q2M243|CCD27_HUMAN	tr|G3T7W8|G3T7W8_LOXAF	55.698	623	241	6	44	644	1	610	0.0	589
sp|Q2M243|CCD27_HUMAN	tr|A0A1S3GE70|A0A1S3GE70_DIPOR	54.272	632	251	9	45	656	1	614	0.0	561
sp|Q2M243|CCD27_HUMAN	sp|Q3V036|CCD27_MOUSE	50.310	646	276	9	48	656	2	639	0.0	560
sp|Q2M243|CCD27_HUMAN	tr|A0A2K6UJH5|A0A2K6UJH5_SAIBB	73.662	467	74	3	238	656	6	471	0.0	558
sp|Q2M243|CCD27_HUMAN	tr|A0A1U7QI31|A0A1U7QI31_MESAU	53.796	619	261	8	60	656	14	629	0.0	548
sp|Q2M243|CCD27_HUMAN	tr|G3IHF0|G3IHF0_CRIGR	52.269	639	256	9	63	656	17	651	0.0	535
sp|Q2M243|CCD27_HUMAN	tr|A0A2K5CCW3|A0A2K5CCW3_AOTNA	73.333	465	76	7	228	656	2	454	0.0	528
sp|Q2M243|CCD27_HUMAN	tr|A0A5F5XMG4|A0A5F5XMG4_FELCA	53.654	602	224	11	71	656	209	771	5.65e-176	524
sp|Q2M243|CCD27_HUMAN	tr|H0XN62|H0XN62_OTOGA	59.397	564	194	8	118	656	1	554	6.41e-176	516
sp|Q2M243|CCD27_HUMAN	tr|A0A1S3WGM6|A0A1S3WGM6_ERIEU	51.510	629	252	10	45	654	1	595	1.55e-174	514
sp|Q2M243|CCD27_HUMAN	tr|H0UZC3|H0UZC3_CAVPO	51.104	634	270	11	45	656	1	616	2.13e-173	512
sp|Q2M243|CCD27_HUMAN	tr|A0A287BHC0|A0A287BHC0_PIG	52.778	648	221	12	45	656	1	599	1.10e-166	494
sp|Q2M243|CCD27_HUMAN	tr|G5CBI5|G5CBI5_HETGA	51.040	625	246	10	44	656	1	577	5.86e-163	484
sp|Q2M243|CCD27_HUMAN	tr|A0A2U4AZJ3|A0A2U4AZJ3_TURTR	48.829	555	220	8	45	582	1	508	4.74e-139	421
sp|Q2M243|CCD27_HUMAN	tr|G1PRV0|G1PRV0_MYOLU	55.273	512	197	9	118	616	1	493	1.22e-133	406
sp|Q2M243|CCD27_HUMAN	tr|A0A337S3K8|A0A337S3K8_FELCA	51.250	480	158	8	229	656	3	458	9.98e-121	372
sp|Q2M243|CCD27_HUMAN	tr|A0A384DGS1|A0A384DGS1_URSMA	74.713	261	65	1	397	656	501	761	3.97e-117	372
sp|Q2M243|CCD27_HUMAN	tr|A0A384DGS1|A0A384DGS1_URSMA	43.767	377	131	8	24	331	67	431	1.71e-75	262
sp|Q2M243|CCD27_HUMAN	tr|G1LRL4|G1LRL4_AILME	73.333	255	67	1	403	656	365	619	3.20e-113	357
sp|Q2M243|CCD27_HUMAN	tr|F1MR53|F1MR53_BOVIN	75.210	238	58	1	418	654	65	302	2.51e-112	344
sp|Q2M243|CCD27_HUMAN	tr|L5KGZ6|L5KGZ6_PTEAL	50.000	448	159	9	57	486	15	415	6.90e-111	353
sp|Q2M243|CCD27_HUMAN	tr|L5KGZ6|L5KGZ6_PTEAL	72.674	172	46	1	485	655	484	655	7.01e-58	212
sp|Q2M243|CCD27_HUMAN	tr|F1PYM6|F1PYM6_CANLF	75.000	220	55	0	397	616	341	560	2.75e-97	318
sp|Q2M243|CCD27_HUMAN	tr|A0A2U3ZMV1|A0A2U3ZMV1_ODORO	60.837	263	58	3	397	656	372	592	2.56e-84	281
sp|Q2M243|CCD27_HUMAN	tr|A0A091E9B9|A0A091E9B9_FUKDA	45.055	455	199	8	45	485	1	418	6.81e-82	279
sp|Q2M243|CCD27_HUMAN	tr|A0A091E9B9|A0A091E9B9_FUKDA	67.052	173	56	1	484	656	535	706	1.11e-60	221
sp|Q2M243|CCD27_HUMAN	tr|A0A4X2MBI1|A0A4X2MBI1_VOMUR	61.735	196	75	0	449	644	199	394	8.06e-72	243
sp|Q2M243|CCD27_HUMAN	tr|H9G5A8|H9G5A8_ANOCA	35.234	491	268	9	206	652	23	507	4.46e-68	236
sp|Q2M243|CCD27_HUMAN	tr|A0A2Y9SVK8|A0A2Y9SVK8_PHYMC	43.642	346	130	6	47	331	22	363	5.23e-65	231
sp|Q2M243|CCD27_HUMAN	tr|F6YC55|F6YC55_ORNAN	56.667	210	91	0	434	643	1	210	1.62e-64	217
sp|Q2M243|CCD27_HUMAN	tr|K7F8U6|K7F8U6_PELSI	51.754	228	110	0	412	639	361	588	6.71e-63	224
sp|Q2M243|CCD27_HUMAN	tr|K7F8U6|K7F8U6_PELSI	28.085	235	137	6	63	272	4	231	7.04e-11	71.2
sp|Q2M243|CCD27_HUMAN	tr|G1MS99|G1MS99_MELGA	45.669	254	136	1	404	655	3	256	1.39e-59	205
sp|Q2M243|CCD27_HUMAN	tr|A0A099ZQA4|A0A099ZQA4_TINGU	51.531	196	95	0	440	635	1	196	5.16e-57	196
sp|Q2M243|CCD27_HUMAN	tr|R0M0B6|R0M0B6_ANAPL	50.000	204	102	0	436	639	1	204	8.14e-54	188
sp|Q2M243|CCD27_HUMAN	tr|A0A087QS61|A0A087QS61_APTFO	51.795	195	93	1	441	635	1	194	1.92e-52	184
sp|Q2M243|CCD27_HUMAN	tr|A6QQ72|A6QQ72_BOVIN	50.746	201	96	2	45	242	1	201	2.90e-51	182
sp|Q2M243|CCD27_HUMAN	tr|A0A091ILM4|A0A091ILM4_CALAN	47.959	196	102	0	440	635	1	196	2.27e-50	178
sp|Q2M243|CCD27_HUMAN	tr|A0A091J681|A0A091J681_EGRGA	50.510	196	97	0	440	635	1	196	8.10e-49	174
sp|Q2M243|CCD27_HUMAN	tr|A0A1L8FGF6|A0A1L8FGF6_XENLA	45.614	228	124	0	429	656	339	566	8.82e-48	182
sp|Q2M243|CCD27_HUMAN	tr|A0A5G3I1R1|A0A5G3I1R1_XENTR	45.133	226	124	0	429	654	280	505	2.84e-47	179
sp|Q2M243|CCD27_HUMAN	tr|A0A5F4D5W7|A0A5F4D5W7_CANLF	47.393	211	91	4	45	252	1	194	5.59e-47	170
sp|Q2M243|CCD27_HUMAN	tr|H0YWZ4|H0YWZ4_TAEGU	45.408	196	107	0	440	635	1	196	1.13e-44	163
sp|Q2M243|CCD27_HUMAN	tr|A0A226MMU4|A0A226MMU4_CALSU	45.622	217	118	0	400	616	170	386	1.54e-44	169
sp|Q2M243|CCD27_HUMAN	tr|A0A093G9I4|A0A093G9I4_DRYPU	49.432	176	89	0	441	616	1	176	5.74e-43	157
sp|Q2M243|CCD27_HUMAN	tr|A0A0Q3LZA4|A0A0Q3LZA4_AMAAE	41.706	211	97	1	429	639	33	217	1.42e-36	142
sp|Q2M243|CCD27_HUMAN	tr|A0A3Q0H7B5|A0A3Q0H7B5_ALLSI	30.252	238	113	10	63	272	4	216	9.48e-07	58.2
sp|Q2M243|CCD27_HUMAN	tr|A0A2U3ZCJ6|A0A2U3ZCJ6_ODORO	24.151	265	164	8	379	625	283	528	1.18e-06	58.2
sp|Q2M243|CCD27_HUMAN	tr|A0A151N484|A0A151N484_ALLMI	30.213	235	117	10	63	272	4	216	4.29e-06	55.8
sp|Q2M243|CCD27_HUMAN	tr|G1LZU9|G1LZU9_AILME	23.019	265	167	8	379	625	284	529	1.33e-05	54.7
sp|Q2M243|CCD27_HUMAN	tr|A0A384CEN2|A0A384CEN2_URSMA	23.396	265	166	8	379	625	283	528	2.18e-05	53.9
sp|Q2M243|CCD27_HUMAN	tr|A0A1S3MEE9|A0A1S3MEE9_SALSA	25.806	217	139	6	422	631	322	523	2.86e-05	53.5
sp|Q2M243|CCD27_HUMAN	tr|A0A2Y9R828|A0A2Y9R828_TRIMA	24.907	269	166	9	379	630	289	538	7.04e-05	52.4
sp|Q2M243|CCD27_HUMAN	tr|A0A091CSC0|A0A091CSC0_FUKDA	24.427	262	165	9	381	625	455	700	7.45e-05	52.4
sp|Q2M243|CCD27_HUMAN	tr|L7N0H2|L7N0H2_CANLF	22.672	247	158	7	397	625	296	527	7.82e-05	52.4
sp|Q2M243|CCD27_HUMAN	tr|A0A3Q0EAK1|A0A3Q0EAK1_TARSY	22.605	261	169	10	381	625	289	532	9.04e-05	51.6
sp|Q2M243|CCD27_HUMAN	tr|A0A3Q2L2K7|A0A3Q2L2K7_HORSE	24.615	260	169	9	379	625	289	534	1.25e-04	51.6
sp|Q2M243|CCD27_HUMAN	tr|A0A2K6RYR1|A0A2K6RYR1_SAIBB	26.946	167	108	5	437	594	334	495	1.48e-04	51.2
sp|Q2M243|CCD27_HUMAN	tr|F1SUX7|F1SUX7_PIG	25.641	234	138	7	379	594	290	505	1.66e-04	51.2
sp|Q2M243|CCD27_HUMAN	tr|M3YY35|M3YY35_MUSPF	22.727	264	169	8	379	625	283	528	2.48e-04	50.4
sp|Q2M243|CCD27_HUMAN	tr|H9GHS0|H9GHS0_ANOCA	26.667	120	84	1	397	516	302	417	3.01e-04	50.4
sp|Q2M243|CCD27_HUMAN	tr|A0A2K5E8F8|A0A2K5E8F8_AOTNA	21.293	263	174	8	379	625	289	534	3.51e-04	50.1
sp|Q2M243|CCD27_HUMAN	tr|G3TFP3|G3TFP3_LOXAF	24.762	210	130	5	401	594	304	501	4.03e-04	50.1
sp|Q2M243|CCD27_HUMAN	tr|F7I3T5|F7I3T5_CALJA	22.439	205	130	7	437	625	343	534	4.30e-04	49.7
sp|Q2M243|CCD27_HUMAN	tr|A0A2U4A033|A0A2U4A033_TURTR	24.500	200	122	7	442	625	345	531	6.11e-04	49.3
sp|Q2M243|CCD27_HUMAN	tr|A0A340XK24|A0A340XK24_LIPVE	22.989	261	168	8	381	625	292	535	9.00e-04	48.9
sp|Q2M243|CCD27_HUMAN	sp|B1AJZ9|FHAD1_HUMAN	22.511	231	149	6	379	594	289	504	0.001	48.1
sp|Q2M243|CCD27_HUMAN	tr|I3NG01|I3NG01_ICTTR	22.642	265	171	8	376	625	276	521	0.001	48.1
sp|Q2M243|CCD27_HUMAN	sp|A6PWD2|FHAD1_MOUSE	25.500	200	118	9	436	618	335	520	0.001	48.1
sp|Q2M243|CCD27_HUMAN	tr|A0A2K5ZR34|A0A2K5ZR34_MANLE	22.511	231	149	6	379	594	258	473	0.002	47.4
sp|Q2M243|CCD27_HUMAN	tr|A0A2K5USC5|A0A2K5USC5_MACFA	22.511	231	149	6	379	594	289	504	0.002	47.4
sp|Q2M243|CCD27_HUMAN	tr|A0A3Q1MQ16|A0A3Q1MQ16_BOVIN	24.521	261	164	9	381	625	292	535	0.002	47.4
sp|Q2M243|CCD27_HUMAN	tr|F6XY42|F6XY42_MACMU	22.511	231	149	6	379	594	289	504	0.003	47.4
sp|Q2M243|CCD27_HUMAN	tr|A0A2J8JT01|A0A2J8JT01_PANTR	22.511	231	149	6	379	594	289	504	0.003	47.0
sp|Q2M243|CCD27_HUMAN	tr|A0A2K6FEC0|A0A2K6FEC0_PROCO	22.407	241	158	7	401	625	304	531	0.003	47.0
sp|Q2M243|CCD27_HUMAN	tr|A0A2I0M355|A0A2I0M355_COLLI	21.491	228	148	8	425	635	319	532	0.003	47.0
sp|Q2M243|CCD27_HUMAN	tr|G1PE44|G1PE44_MYOLU	26.047	215	129	6	397	594	115	316	0.003	47.0
sp|Q2M243|CCD27_HUMAN	tr|A0A2I3LK53|A0A2I3LK53_PAPAN	20.913	263	175	8	379	625	289	534	0.004	46.6
sp|Q2M243|CCD27_HUMAN	tr|G1STY7|G1STY7_RABIT	24.880	209	131	6	401	594	305	502	0.005	46.6
sp|Q2M243|CCD27_HUMAN	tr|A0A1S3WBZ8|A0A1S3WBZ8_ERIEU	23.894	226	144	6	383	594	259	470	0.006	46.2
sp|Q2M243|CCD27_HUMAN	tr|A0A2R8ZHI0|A0A2R8ZHI0_PANPA	22.078	231	150	6	379	594	257	472	0.007	45.8
sp|Q2M243|CCD27_HUMAN	tr|G3S3K7|G3S3K7_GORGO	21.577	241	160	7	401	625	307	534	0.008	45.4
sp|Q2M243|CCD27_HUMAN	tr|A0A2K5MA71|A0A2K5MA71_CERAT	20.532	263	176	8	379	625	255	500	0.010	45.4
sp|Q2M243|CCD27_HUMAN	tr|A0A452G3C3|A0A452G3C3_CAPHI	24.427	262	164	10	381	625	285	529	0.014	45.1
sp|Q2M243|CCD27_HUMAN	tr|M3W018|M3W018_FELCA	25.781	128	85	2	401	521	2	126	0.014	43.9
sp|Q2M243|CCD27_HUMAN	tr|A0A3Q0D4G7|A0A3Q0D4G7_MESAU	24.242	231	147	6	379	594	287	504	0.026	43.9
sp|Q2M243|CCD27_HUMAN	tr|G1R7R0|G1R7R0_NOMLE	24.490	147	103	2	379	521	289	431	0.026	43.9
sp|Q2M243|CCD27_HUMAN	tr|A0A0D9S8I8|A0A0D9S8I8_CHLSB	22.749	211	137	5	399	594	32	231	0.027	43.9
sp|Q2M243|CCD27_HUMAN	tr|A0A1S3FMU6|A0A1S3FMU6_DIPOR	24.706	255	160	10	401	638	304	543	0.036	43.5
sp|Q2M243|CCD27_HUMAN	tr|G5BRS4|G5BRS4_HETGA	23.077	260	171	8	381	625	287	532	0.091	42.4
sp|Q2M243|CCD27_HUMAN	tr|A0A2K6M8U3|A0A2K6M8U3_RHIBE	22.511	231	143	8	379	594	289	498	0.11	42.0
sp|Q2M243|CCD27_HUMAN	tr|W5PKI8|W5PKI8_SHEEP	24.138	261	165	9	381	625	126	369	0.12	42.0
sp|Q2M243|CCD27_HUMAN	tr|A0A226N9W3|A0A226N9W3_CALSU	24.242	165	107	4	436	593	224	377	0.19	41.2
sp|Q2M243|CCD27_HUMAN	tr|A0A2I3S3U5|A0A2I3S3U5_PANTR	30.396	227	143	8	375	589	1692	1915	0.25	40.8
sp|Q2M243|CCD27_HUMAN	tr|A0A2R9B6Q4|A0A2R9B6Q4_PANPA	30.396	227	143	8	375	589	1683	1906	0.27	40.8
sp|Q2M243|CCD27_HUMAN	sp|A7E2Y1|MYH7B_HUMAN	30.396	227	143	8	375	589	1701	1924	0.50	40.0
sp|Q2M243|CCD27_HUMAN	tr|H0VWQ1|H0VWQ1_CAVPO	22.901	262	159	10	390	624	280	525	0.51	39.7
sp|Q2M243|CCD27_HUMAN	tr|H2P1Q8|H2P1Q8_PONAB	30.396	227	143	8	375	589	1718	1941	0.53	39.7
sp|Q2M243|CCD27_HUMAN	tr|H2NIU4|H2NIU4_PONAB	29.851	134	67	6	466	585	1129	1249	0.90	38.9
sp|Q2M243|CCD27_HUMAN	tr|H2UXK6|H2UXK6_TAKRU	25.446	224	145	7	424	625	1298	1521	0.94	38.9
sp|Q2M243|CCD27_HUMAN	tr|L5K045|L5K045_PTEAL	29.956	227	144	8	375	589	1596	1819	1.0	38.9
sp|Q2M243|CCD27_HUMAN	tr|A0A3Q2HSI4|A0A3Q2HSI4_HORSE	30.568	229	140	9	375	589	1659	1882	1.3	38.5
sp|Q2M243|CCD27_HUMAN	tr|A0A340WLG7|A0A340WLG7_LIPVE	29.956	227	144	8	375	589	1570	1793	1.3	38.5
sp|Q2M243|CCD27_HUMAN	tr|G1LSM5|G1LSM5_AILME	29.956	227	144	8	375	589	1615	1838	1.8	38.1
sp|Q2M243|CCD27_HUMAN	tr|G3GU69|G3GU69_CRIGR	29.851	134	67	6	466	585	1143	1263	1.8	38.1
sp|Q2M243|CCD27_HUMAN	tr|G1N292|G1N292_MELGA	31.034	58	40	0	436	493	336	393	2.0	37.7
sp|Q2M243|CCD27_HUMAN	tr|A0A1S3W5X0|A0A1S3W5X0_ERIEU	25.532	141	97	4	409	548	207	340	2.1	37.7
sp|Q2M243|CCD27_HUMAN	tr|G3I951|G3I951_CRIGR	24.138	174	106	5	436	594	177	339	2.4	37.7
sp|Q2M243|CCD27_HUMAN	tr|A0A2U3ZMT9|A0A2U3ZMT9_ODORO	29.956	227	144	8	375	589	1659	1882	2.4	37.7
sp|Q2M243|CCD27_HUMAN	tr|H0WJE3|H0WJE3_OTOGA	30.568	229	140	9	375	589	1660	1883	3.7	37.0
sp|Q2M243|CCD27_HUMAN	tr|A0A151MJ06|A0A151MJ06_ALLMI	25.714	105	78	0	391	495	119	223	3.9	37.0
sp|Q2M243|CCD27_HUMAN	tr|G1SH73|G1SH73_RABIT	29.515	227	145	8	375	589	1686	1909	4.2	37.0
sp|Q2M243|CCD27_HUMAN	tr|G1P938|G1P938_MYOLU	29.956	227	144	8	375	589	1658	1881	4.4	36.6
sp|Q2M243|CCD27_HUMAN	tr|A0A194QAS5|A0A194QAS5_PAPXU	26.486	185	121	6	462	633	1683	1865	4.5	36.6
sp|Q2M243|CCD27_HUMAN	tr|A0A3Q0FQF0|A0A3Q0FQF0_ALLSI	26.214	103	76	0	391	493	296	398	4.5	36.6
sp|Q2M243|CCD27_HUMAN	tr|A0A2U4CJF8|A0A2U4CJF8_TURTR	28.358	134	69	6	466	585	1010	1130	6.9	36.2
sp|Q2M243|CCD27_HUMAN	tr|G1SRL9|G1SRL9_RABIT	24.268	239	165	4	384	615	1335	1564	7.1	36.2
sp|Q2M243|CCD27_HUMAN	tr|A0A3B5ZQ02|A0A3B5ZQ02_WHEAT	21.970	264	185	5	380	629	515	771	7.7	35.8
sp|Q2M243|CCD27_HUMAN	tr|A0A0L0BQC9|A0A0L0BQC9_LUCCU	26.154	195	108	6	457	629	1036	1216	8.4	35.8
sp|Q2M243|CCD27_HUMAN	tr|A0A060WT62|A0A060WT62_ONCMY	23.552	259	157	7	399	632	1171	1413	8.9	35.8
sp|Q2M296|MTHSD_HUMAN	sp|Q2M296|MTHSD_HUMAN	100.000	383	0	0	1	383	1	383	0.0	782
sp|Q2M296|MTHSD_HUMAN	tr|A0A2I3G5M3|A0A2I3G5M3_NOMLE	96.084	383	15	0	1	383	1	383	0.0	746
sp|Q2M296|MTHSD_HUMAN	tr|A0A096N6R9|A0A096N6R9_PAPAN	95.300	383	18	0	1	383	1	383	0.0	743
sp|Q2M296|MTHSD_HUMAN	tr|A0A2K5VP26|A0A2K5VP26_MACFA	94.256	383	22	0	1	383	42	424	0.0	737
sp|Q2M296|MTHSD_HUMAN	tr|A0A2K5LCZ0|A0A2K5LCZ0_CERAT	94.517	383	21	0	1	383	1	383	0.0	736
sp|Q2M296|MTHSD_HUMAN	tr|A0A0D9S213|A0A0D9S213_CHLSB	94.987	379	19	0	5	383	17	395	0.0	732
sp|Q2M296|MTHSD_HUMAN	tr|G3RF41|G3RF41_GORGO	92.428	383	29	0	1	383	1	383	0.0	724
sp|Q2M296|MTHSD_HUMAN	tr|A0A2K5YZR7|A0A2K5YZR7_MANLE	93.931	379	23	0	5	383	17	395	0.0	719
sp|Q2M296|MTHSD_HUMAN	tr|A0A2I3SDF9|A0A2I3SDF9_PANTR	91.123	383	34	0	1	383	1	383	0.0	712
sp|Q2M296|MTHSD_HUMAN	tr|A0A2R9BYH7|A0A2R9BYH7_PANPA	90.862	383	35	0	1	383	1	383	0.0	709
sp|Q2M296|MTHSD_HUMAN	tr|A0A2K6UU08|A0A2K6UU08_SAIBB	91.645	383	31	1	1	383	1	382	0.0	704
sp|Q2M296|MTHSD_HUMAN	tr|A0A2K6MV44|A0A2K6MV44_RHIBE	87.728	383	47	0	1	383	1	383	0.0	685
sp|Q2M296|MTHSD_HUMAN	tr|U3BH78|U3BH78_CALJA	85.901	383	53	1	1	383	1	382	0.0	659
sp|Q2M296|MTHSD_HUMAN	tr|A0A2K5BWM5|A0A2K5BWM5_AOTNA	84.595	383	59	0	1	383	1	383	0.0	652
sp|Q2M296|MTHSD_HUMAN	tr|A0A1D5RCL0|A0A1D5RCL0_MACMU	84.334	383	22	1	1	383	42	386	0.0	642
sp|Q2M296|MTHSD_HUMAN	tr|A0A2K6GPF7|A0A2K6GPF7_PROCO	82.507	383	63	2	1	383	1	379	0.0	631
sp|Q2M296|MTHSD_HUMAN	tr|A0A1U7SKX5|A0A1U7SKX5_TARSY	82.768	383	65	1	1	383	1	382	0.0	626
sp|Q2M296|MTHSD_HUMAN	tr|A0A2U3ZDR3|A0A2U3ZDR3_ODORO	80.052	381	68	2	1	381	1	373	0.0	605
sp|Q2M296|MTHSD_HUMAN	tr|F6U608|F6U608_HORSE	78.780	377	67	3	5	381	4	367	0.0	588
sp|Q2M296|MTHSD_HUMAN	tr|A0A1S3A9S5|A0A1S3A9S5_ERIEU	77.690	381	83	2	1	381	1	379	0.0	587
sp|Q2M296|MTHSD_HUMAN	tr|M3YB35|M3YB35_MUSPF	78.571	378	73	2	4	381	3	372	0.0	584
sp|Q2M296|MTHSD_HUMAN	tr|A0A2Y9QY91|A0A2Y9QY91_TRIMA	75.844	385	87	1	5	383	18	402	0.0	580
sp|Q2M296|MTHSD_HUMAN	tr|M3X8M0|M3X8M0_FELCA	77.953	381	75	3	1	381	1	372	0.0	571
sp|Q2M296|MTHSD_HUMAN	tr|A0A2U3UZG9|A0A2U3UZG9_TURTR	76.842	380	75	4	1	380	1	367	0.0	570
sp|Q2M296|MTHSD_HUMAN	tr|A0A384D2P5|A0A384D2P5_URSMA	80.609	361	62	2	21	381	1	353	0.0	568
sp|Q2M296|MTHSD_HUMAN	tr|L5JM52|L5JM52_PTEAL	71.930	399	66	3	21	381	1	391	0.0	557
sp|Q2M296|MTHSD_HUMAN	tr|G1MIW7|G1MIW7_AILME	75.066	377	86	2	5	381	4	372	0.0	556
sp|Q2M296|MTHSD_HUMAN	tr|H0X5R7|H0X5R7_OTOGA	77.045	379	84	1	5	383	7	382	0.0	556
sp|Q2M296|MTHSD_HUMAN	tr|G1PW61|G1PW61_MYOLU	73.210	377	91	4	6	381	2	369	0.0	549
sp|Q2M296|MTHSD_HUMAN	tr|G3SPP8|G3SPP8_LOXAF	71.615	384	103	1	6	383	3	386	0.0	545
sp|Q2M296|MTHSD_HUMAN	tr|I3MLN2|I3MLN2_ICTTR	76.944	360	78	3	21	378	1	357	0.0	543
sp|Q2M296|MTHSD_HUMAN	tr|A0A2Y9P089|A0A2Y9P089_DELLE	71.316	380	96	5	1	380	1	367	0.0	529
sp|Q2M296|MTHSD_HUMAN	tr|A0A287APY9|A0A287APY9_PIG	71.053	380	92	4	1	380	1	362	0.0	528
sp|Q2M296|MTHSD_HUMAN	tr|W5PPN3|W5PPN3_SHEEP	70.604	381	88	4	1	381	1	357	0.0	526
sp|Q2M296|MTHSD_HUMAN	tr|F7D3U7|F7D3U7_ORNAN	70.133	375	105	3	7	381	18	385	0.0	525
sp|Q2M296|MTHSD_HUMAN	tr|A0A452E669|A0A452E669_CAPHI	70.079	381	90	4	1	381	1	357	0.0	522
sp|Q2M296|MTHSD_HUMAN	sp|Q2KI24|MTHSD_BOVIN	70.079	381	90	4	1	381	1	357	0.0	520
sp|Q2M296|MTHSD_HUMAN	tr|A0A340Y5F4|A0A340Y5F4_LIPVE	69.430	386	99	6	1	380	1	373	0.0	514
sp|Q2M296|MTHSD_HUMAN	tr|A0A1S3EVW4|A0A1S3EVW4_DIPOR	72.299	361	100	0	21	381	1	361	3.21e-179	507
sp|Q2M296|MTHSD_HUMAN	tr|A0A455ABK8|A0A455ABK8_PHYMC	69.705	373	85	3	8	380	16	360	4.69e-179	507
sp|Q2M296|MTHSD_HUMAN	tr|A0A1U7QG68|A0A1U7QG68_MESAU	68.365	373	107	2	7	379	6	367	1.87e-176	500
sp|Q2M296|MTHSD_HUMAN	tr|A0A1U7RFP6|A0A1U7RFP6_ALLSI	65.455	385	119	3	9	383	16	396	1.42e-175	499
sp|Q2M296|MTHSD_HUMAN	tr|G1N5Y5|G1N5Y5_MELGA	63.969	383	132	2	7	383	10	392	2.69e-175	499
sp|Q2M296|MTHSD_HUMAN	tr|A0A151NMB7|A0A151NMB7_ALLMI	59.338	423	120	4	9	383	16	434	9.29e-167	478
sp|Q2M296|MTHSD_HUMAN	tr|K7FS46|K7FS46_PELSI	61.558	385	138	4	7	383	1	383	3.83e-165	472
sp|Q2M296|MTHSD_HUMAN	sp|Q3URQ7|MTHSD_MOUSE	71.277	376	98	4	7	382	6	371	1.04e-163	468
sp|Q2M296|MTHSD_HUMAN	tr|H2NRP9|H2NRP9_PONAB	98.678	227	3	0	1	227	1	227	1.04e-163	465
sp|Q2M296|MTHSD_HUMAN	tr|H2NRP9|H2NRP9_PONAB	94.118	68	4	0	316	383	228	295	1.13e-34	134
sp|Q2M296|MTHSD_HUMAN	tr|A0A2I0M0F8|A0A2I0M0F8_COLLI	65.254	354	117	2	36	383	2	355	2.28e-162	464
sp|Q2M296|MTHSD_HUMAN	tr|H9GMT7|H9GMT7_ANOCA	61.436	376	133	2	8	380	12	378	2.96e-158	454
sp|Q2M296|MTHSD_HUMAN	tr|G3PTW8|G3PTW8_GASAC	60.582	378	141	3	5	381	8	378	2.80e-156	449
sp|Q2M296|MTHSD_HUMAN	tr|A0A093GUB2|A0A093GUB2_DRYPU	61.316	380	136	3	9	382	1	375	7.81e-156	448
sp|Q2M296|MTHSD_HUMAN	tr|G1SHN6|G1SHN6_RABIT	80.072	276	53	1	6	279	91	366	1.23e-154	448
sp|Q2M296|MTHSD_HUMAN	tr|H0Z139|H0Z139_TAEGU	59.358	374	126	2	9	382	8	355	7.59e-154	442
sp|Q2M296|MTHSD_HUMAN	tr|A0A1L8GL16|A0A1L8GL16_XENLA	63.377	385	127	5	7	383	10	388	1.72e-151	438
sp|Q2M296|MTHSD_HUMAN	tr|R0LSY8|R0LSY8_ANAPL	61.732	358	124	5	37	383	1	356	1.46e-150	434
sp|Q2M296|MTHSD_HUMAN	tr|A0A060Y563|A0A060Y563_ONCMY	59.840	376	147	2	7	381	10	382	3.72e-149	433
sp|Q2M296|MTHSD_HUMAN	tr|A0A5G3KLP2|A0A5G3KLP2_XENTR	62.304	382	136	4	7	383	10	388	6.05e-149	432
sp|Q2M296|MTHSD_HUMAN	tr|A0A4X2M0G1|A0A4X2M0G1_VOMUR	82.427	239	42	0	21	259	1	239	3.90e-146	418
sp|Q2M296|MTHSD_HUMAN	tr|G3GRV8|G3GRV8_CRIGR	73.993	273	64	2	7	279	6	271	2.19e-144	415
sp|Q2M296|MTHSD_HUMAN	tr|A0A286XCJ9|A0A286XCJ9_CAVPO	75.338	296	64	3	1	296	1	287	1.07e-143	414
sp|Q2M296|MTHSD_HUMAN	tr|A0A5G3KLL8|A0A5G3KLL8_XENTR	58.377	382	151	4	7	383	10	388	8.85e-139	406
sp|Q2M296|MTHSD_HUMAN	tr|A0A091IH27|A0A091IH27_CALAN	57.265	351	141	3	41	382	1	351	1.05e-136	399
sp|Q2M296|MTHSD_HUMAN	tr|A0A091WVZ9|A0A091WVZ9_OPIHO	59.012	344	109	2	41	382	1	314	1.95e-136	396
sp|Q2M296|MTHSD_HUMAN	tr|G5BF18|G5BF18_HETGA	82.589	224	39	0	5	228	1	224	3.61e-136	392
sp|Q2M296|MTHSD_HUMAN	tr|A0A091JQQ1|A0A091JQQ1_EGRGA	59.184	343	105	3	41	382	1	309	4.47e-136	395
sp|Q2M296|MTHSD_HUMAN	tr|A0A087QY63|A0A087QY63_APTFO	58.213	347	112	3	41	382	1	319	4.28e-135	393
sp|Q2M296|MTHSD_HUMAN	tr|A0A0Q3M9C4|A0A0Q3M9C4_AMAAE	54.569	383	130	3	7	383	10	354	7.12e-135	394
sp|Q2M296|MTHSD_HUMAN	tr|A0A099YZA4|A0A099YZA4_TINGU	59.649	342	107	3	41	382	1	311	8.66e-135	392
sp|Q2M296|MTHSD_HUMAN	tr|A0A091E9G0|A0A091E9G0_FUKDA	70.221	272	61	1	7	278	21	272	1.25e-130	386
sp|Q2M296|MTHSD_HUMAN	tr|B5X4V8|B5X4V8_SALSA	71.146	253	72	1	7	259	10	261	2.12e-129	387
sp|Q2M296|MTHSD_HUMAN	tr|B5X4V8|B5X4V8_SALSA	52.703	74	35	0	308	381	417	490	1.35e-10	68.6
sp|Q2M296|MTHSD_HUMAN	tr|A0A226MSD8|A0A226MSD8_CALSU	56.160	349	105	4	41	383	29	335	2.08e-121	359
sp|Q2M296|MTHSD_HUMAN	tr|A0A1S3PU23|A0A1S3PU23_SALSA	67.194	253	82	1	7	259	10	261	6.43e-121	365
sp|Q2M296|MTHSD_HUMAN	tr|A0A1S3PU23|A0A1S3PU23_SALSA	52.703	74	35	0	308	381	417	490	1.60e-10	68.2
sp|Q2M296|MTHSD_HUMAN	tr|A0A3B4VCF5|A0A3B4VCF5_SERDU	69.604	227	69	0	9	235	11	237	1.07e-110	331
sp|Q2M296|MTHSD_HUMAN	tr|A0A3B4VCF5|A0A3B4VCF5_SERDU	54.237	59	27	0	320	378	228	286	6.64e-10	65.5
sp|Q2M296|MTHSD_HUMAN	tr|A0A1S3KW37|A0A1S3KW37_SALSA	70.776	219	63	1	41	259	14	231	7.84e-107	328
sp|Q2M296|MTHSD_HUMAN	tr|A0A1S3KW37|A0A1S3KW37_SALSA	49.438	89	43	1	295	381	372	460	5.90e-11	69.7
sp|Q2M296|MTHSD_HUMAN	tr|A0A067R149|A0A067R149_ZOONE	39.091	440	197	7	2	370	6	445	3.83e-91	286
sp|Q2M296|MTHSD_HUMAN	tr|E2BLW7|E2BLW7_HARSA	35.492	417	208	6	13	368	3	419	6.64e-81	259
sp|Q2M296|MTHSD_HUMAN	tr|A0A026WQ13|A0A026WQ13_OOCBI	35.952	420	210	7	8	368	5	424	1.17e-78	254
sp|Q2M296|MTHSD_HUMAN	tr|F1PFM7|F1PFM7_CANLF	62.326	215	60	3	164	378	1	194	6.05e-78	243
sp|Q2M296|MTHSD_HUMAN	tr|A0A194QIH6|A0A194QIH6_PAPXU	38.462	403	201	7	8	365	22	422	1.52e-72	243
sp|Q2M296|MTHSD_HUMAN	tr|H9IYG1|H9IYG1_BOMMO	48.548	241	122	2	8	246	28	268	2.17e-72	231
sp|Q2M296|MTHSD_HUMAN	tr|A0A445CYN3|A0A445CYN3_ARAHY	51.417	247	110	5	13	253	93	335	2.72e-71	231
sp|Q2M296|MTHSD_HUMAN	sp|Q9SRE0|5FCLL_ARATH	49.213	254	124	5	13	263	95	346	7.93e-71	230
sp|Q2M296|MTHSD_HUMAN	tr|A0A2K3D0U3|A0A2K3D0U3_CHLRE	48.606	251	119	5	7	250	65	312	1.82e-69	228
sp|Q2M296|MTHSD_HUMAN	tr|M0T801|M0T801_MUSAM	47.266	256	132	3	10	263	23	277	3.74e-69	224
sp|Q2M296|MTHSD_HUMAN	tr|A0A060WQS3|A0A060WQS3_ONCMY	73.427	143	37	1	117	259	27	168	5.42e-69	222
sp|Q2M296|MTHSD_HUMAN	tr|D6X243|D6X243_TRICA	33.816	414	223	7	9	371	25	438	3.52e-67	224
sp|Q2M296|MTHSD_HUMAN	tr|A0A3B6KDH3|A0A3B6KDH3_WHEAT	47.955	269	132	5	2	264	59	325	1.18e-66	219
sp|Q2M296|MTHSD_HUMAN	tr|A0A3B6MM97|A0A3B6MM97_WHEAT	47.348	264	133	4	2	263	84	343	2.35e-65	216
sp|Q2M296|MTHSD_HUMAN	tr|A0A3B6LH33|A0A3B6LH33_WHEAT	47.727	264	132	4	2	263	114	373	1.10e-64	215
sp|Q2M296|MTHSD_HUMAN	tr|A0A1D6ITY9|A0A1D6ITY9_MAIZE	46.875	256	133	3	10	263	76	330	1.11e-63	211
sp|Q2M296|MTHSD_HUMAN	tr|A2ZIF9|A2ZIF9_ORYSI	46.484	256	134	3	10	263	84	338	3.61e-62	208
sp|Q2M296|MTHSD_HUMAN	tr|A0A2K1J1F5|A0A2K1J1F5_PHYPA	38.770	374	199	9	7	372	95	446	8.92e-58	199
sp|Q2M296|MTHSD_HUMAN	tr|R1C211|R1C211_EMIHU	42.657	286	134	10	10	278	36	308	2.86e-57	194
sp|Q2M296|MTHSD_HUMAN	tr|H2VBJ5|H2VBJ5_TAKRU	50.917	218	88	4	164	381	1	199	2.23e-56	189
sp|Q2M296|MTHSD_HUMAN	tr|B5YLV2|B5YLV2_THAPS	40.467	257	150	3	10	263	37	293	9.11e-55	187
sp|Q2M296|MTHSD_HUMAN	tr|Q9VN21|Q9VN21_DROME	28.173	394	230	4	9	349	33	426	3.84e-41	157
sp|Q2M296|MTHSD_HUMAN	tr|A0A444YXE8|A0A444YXE8_ARAHY	50.667	150	66	3	10	155	90	235	2.21e-34	137
sp|Q2M296|MTHSD_HUMAN	tr|A0A444YXE8|A0A444YXE8_ARAHY	41.584	101	51	4	156	253	340	435	6.46e-11	69.3
sp|Q2M296|MTHSD_HUMAN	tr|A0A5F4CV84|A0A5F4CV84_CANLF	91.667	60	5	0	21	80	1	60	2.02e-32	121
sp|Q2M296|MTHSD_HUMAN	tr|H2VBJ6|H2VBJ6_TAKRU	61.446	83	27	1	7	89	7	84	2.94e-27	108
sp|Q2M296|MTHSD_HUMAN	tr|A0A060WPS5|A0A060WPS5_ONCMY	68.571	35	11	0	7	41	10	44	1.92e-11	64.3
sp|Q2M296|MTHSD_HUMAN	tr|A0A3B5KLK2|A0A3B5KLK2_TAKRU	37.931	87	50	2	290	374	1	85	0.001	45.1
sp|Q2M296|MTHSD_HUMAN	tr|A0A1L8HE44|A0A1L8HE44_XENLA	32.979	94	59	2	290	381	13	104	0.002	45.1
sp|Q2M296|MTHSD_HUMAN	tr|A0A445AKF4|A0A445AKF4_ARAHY	47.826	46	20	1	102	147	3	44	0.002	43.1
sp|Q2M296|MTHSD_HUMAN	tr|M0S6Q6|M0S6Q6_MUSAM	31.183	93	59	1	274	361	280	372	0.003	45.4
sp|Q2M296|MTHSD_HUMAN	tr|A2Y1R2|A2Y1R2_ORYSI	30.000	80	52	1	302	377	14	93	0.006	41.6
sp|Q2M296|MTHSD_HUMAN	tr|L7MUJ1|L7MUJ1_XENTR	34.524	84	51	2	300	381	4	85	0.006	42.4
sp|Q2M296|MTHSD_HUMAN	tr|A0A2I3MZZ2|A0A2I3MZZ2_PAPAN	34.524	84	51	2	300	381	4	85	0.007	42.7
sp|Q2M296|MTHSD_HUMAN	sp|Q93W34|RP45C_ARATH	28.235	85	60	1	299	383	271	354	0.007	44.3
sp|Q2M296|MTHSD_HUMAN	tr|A0A3B5K3T9|A0A3B5K3T9_TAKRU	33.708	89	55	2	295	381	2	88	0.008	42.4
sp|Q2M296|MTHSD_HUMAN	tr|A0A5F8AAT5|A0A5F8AAT5_MACMU	34.524	84	51	2	300	381	4	85	0.008	41.6
sp|Q2M296|MTHSD_HUMAN	tr|B8C3G7|B8C3G7_THAPS	28.916	83	52	2	134	211	229	309	0.008	43.5
sp|Q2M296|MTHSD_HUMAN	tr|A0A2U3ZQ73|A0A2U3ZQ73_ODORO	34.524	84	51	2	300	381	16	97	0.009	42.4
sp|Q2M296|MTHSD_HUMAN	tr|M3YRZ6|M3YRZ6_MUSPF	34.524	84	51	2	300	381	10	91	0.010	42.4
sp|Q2M296|MTHSD_HUMAN	tr|I3MRY1|I3MRY1_ICTTR	34.524	84	51	2	300	381	4	85	0.010	42.0
sp|Q2M296|MTHSD_HUMAN	tr|Q6DF01|Q6DF01_XENTR	34.524	84	51	2	300	381	4	85	0.011	42.0
sp|Q2M296|MTHSD_HUMAN	tr|A0A4X2LMS4|A0A4X2LMS4_VOMUR	34.524	84	51	2	300	381	4	85	0.011	42.0
sp|Q2M296|MTHSD_HUMAN	tr|A0A384C9U4|A0A384C9U4_URSMA	34.524	84	51	2	300	381	4	85	0.011	42.0
sp|Q2M296|MTHSD_HUMAN	tr|A0A2U3UZ23|A0A2U3UZ23_TURTR	34.524	84	51	2	300	381	4	85	0.011	42.0
sp|Q2M296|MTHSD_HUMAN	tr|A0A2Y9DR77|A0A2Y9DR77_TRIMA	34.524	84	51	2	300	381	4	85	0.011	42.0
sp|Q2M296|MTHSD_HUMAN	tr|A0A1U7T2W0|A0A1U7T2W0_TARSY	34.524	84	51	2	300	381	4	85	0.011	42.0
sp|Q2M296|MTHSD_HUMAN	tr|F1RY92|F1RY92_PIG	34.524	84	51	2	300	381	4	85	0.011	42.0
sp|Q2M296|MTHSD_HUMAN	tr|A0A2K6STL6|A0A2K6STL6_SAIBB	34.524	84	51	2	300	381	4	85	0.011	42.0
sp|Q2M296|MTHSD_HUMAN	tr|A0A2K6LR14|A0A2K6LR14_RHIBE	34.524	84	51	2	300	381	4	85	0.011	42.0
sp|Q2M296|MTHSD_HUMAN	tr|K7F3G8|K7F3G8_PELSI	34.524	84	51	2	300	381	4	85	0.011	42.0
sp|Q2M296|MTHSD_HUMAN	tr|A0A1U7RWX4|A0A1U7RWX4_ALLSI	34.524	84	51	2	300	381	4	85	0.011	42.0
sp|Q2M296|MTHSD_HUMAN	tr|L5KYV3|L5KYV3_PTEAL	34.524	84	51	2	300	381	4	85	0.011	42.0
sp|Q2M296|MTHSD_HUMAN	tr|A0A2K6GMU6|A0A2K6GMU6_PROCO	34.524	84	51	2	300	381	4	85	0.011	42.0
sp|Q2M296|MTHSD_HUMAN	tr|A0A2Y9EP41|A0A2Y9EP41_PHYMC	34.524	84	51	2	300	381	4	85	0.011	42.0
sp|Q2M296|MTHSD_HUMAN	tr|A0A096NHS7|A0A096NHS7_PAPAN	34.524	84	51	2	300	381	4	85	0.011	42.0
sp|Q2M296|MTHSD_HUMAN	tr|A0A2I3RXN3|A0A2I3RXN3_PANTR	34.524	84	51	2	300	381	4	85	0.011	42.0
sp|Q2M296|MTHSD_HUMAN	tr|A0A2R9BGU7|A0A2R9BGU7_PANPA	34.524	84	51	2	300	381	4	85	0.011	42.0
sp|Q2M296|MTHSD_HUMAN	tr|B0FZL9|B0FZL9_SHEEP	34.524	84	51	2	300	381	4	85	0.011	42.0
sp|Q2M296|MTHSD_HUMAN	tr|H0WGJ8|H0WGJ8_OTOGA	34.524	84	51	2	300	381	4	85	0.011	42.0
sp|Q2M296|MTHSD_HUMAN	tr|G1SRH7|G1SRH7_RABIT	34.524	84	51	2	300	381	4	85	0.011	42.0
sp|Q2M296|MTHSD_HUMAN	tr|A0A2I3HJC3|A0A2I3HJC3_NOMLE	34.524	84	51	2	300	381	4	85	0.011	42.0
sp|Q2M296|MTHSD_HUMAN	sp|P84104|SRSF3_MOUSE	34.524	84	51	2	300	381	4	85	0.011	42.0
sp|Q2M296|MTHSD_HUMAN	tr|A0A1U7QS82|A0A1U7QS82_MESAU	34.524	84	51	2	300	381	4	85	0.011	42.0
sp|Q2M296|MTHSD_HUMAN	tr|A0A2K6A1R7|A0A2K6A1R7_MANLE	34.524	84	51	2	300	381	4	85	0.011	42.0
sp|Q2M296|MTHSD_HUMAN	tr|Q25NH6|Q25NH6_MACFA	34.524	84	51	2	300	381	4	85	0.011	42.0
sp|Q2M296|MTHSD_HUMAN	tr|G3TKA5|G3TKA5_LOXAF	34.524	84	51	2	300	381	4	85	0.011	42.0
sp|Q2M296|MTHSD_HUMAN	tr|A0A340Y6I1|A0A340Y6I1_LIPVE	34.524	84	51	2	300	381	4	85	0.011	42.0
sp|Q2M296|MTHSD_HUMAN	tr|A0A2U3XXY2|A0A2U3XXY2_LEPWE	34.524	84	51	2	300	381	4	85	0.011	42.0
sp|Q2M296|MTHSD_HUMAN	tr|I3N1N9|I3N1N9_ICTTR	34.524	84	51	2	300	381	4	85	0.011	42.0
sp|Q2M296|MTHSD_HUMAN	sp|P84103|SRSF3_HUMAN	34.524	84	51	2	300	381	4	85	0.011	42.0
sp|Q2M296|MTHSD_HUMAN	tr|G5B542|G5B542_HETGA	34.524	84	51	2	300	381	4	85	0.011	42.0
sp|Q2M296|MTHSD_HUMAN	tr|G3RLW0|G3RLW0_GORGO	34.524	84	51	2	300	381	4	85	0.011	42.0
sp|Q2M296|MTHSD_HUMAN	tr|A0A1S3AFT0|A0A1S3AFT0_ERIEU	34.524	84	51	2	300	381	4	85	0.011	42.0
sp|Q2M296|MTHSD_HUMAN	tr|F7AVB5|F7AVB5_HORSE	34.524	84	51	2	300	381	4	85	0.011	42.0
sp|Q2M296|MTHSD_HUMAN	tr|A0A1S3G8C6|A0A1S3G8C6_DIPOR	34.524	84	51	2	300	381	4	85	0.011	42.0
sp|Q2M296|MTHSD_HUMAN	tr|A0A2Y9P5M4|A0A2Y9P5M4_DELLE	34.524	84	51	2	300	381	4	85	0.011	42.0
sp|Q2M296|MTHSD_HUMAN	tr|A0A2K5LS47|A0A2K5LS47_CERAT	34.524	84	51	2	300	381	4	85	0.011	42.0
sp|Q2M296|MTHSD_HUMAN	tr|A0A286XIK7|A0A286XIK7_CAVPO	34.524	84	51	2	300	381	4	85	0.011	42.0
sp|Q2M296|MTHSD_HUMAN	tr|F2Z4N6|F2Z4N6_CANLF	34.524	84	51	2	300	381	4	85	0.011	42.0
sp|Q2M296|MTHSD_HUMAN	tr|F7I9Z5|F7I9Z5_CALJA	34.524	84	51	2	300	381	4	85	0.011	42.0
sp|Q2M296|MTHSD_HUMAN	sp|Q3SZR8|SRSF3_BOVIN	34.524	84	51	2	300	381	4	85	0.011	42.0
sp|Q2M296|MTHSD_HUMAN	tr|B5FY84|B5FY84_TAEGU	34.524	84	51	2	300	381	4	85	0.011	42.0
sp|Q2M296|MTHSD_HUMAN	tr|A0A093GPN2|A0A093GPN2_DRYPU	34.524	84	51	2	300	381	4	85	0.011	42.0
sp|Q2M296|MTHSD_HUMAN	tr|A0A2I0M027|A0A2I0M027_COLLI	34.524	84	51	2	300	381	4	85	0.011	42.0
sp|Q2M296|MTHSD_HUMAN	tr|A0A091ID09|A0A091ID09_CALAN	34.524	84	51	2	300	381	4	85	0.011	42.0
sp|Q2M296|MTHSD_HUMAN	tr|A0A087QMW5|A0A087QMW5_APTFO	34.524	84	51	2	300	381	4	85	0.011	42.0
sp|Q2M296|MTHSD_HUMAN	tr|A0A0Q3LXK8|A0A0Q3LXK8_AMAAE	34.524	84	51	2	300	381	4	85	0.011	42.0
sp|Q2M296|MTHSD_HUMAN	tr|A0A2K5ECL5|A0A2K5ECL5_AOTNA	34.524	84	51	2	300	381	4	85	0.011	42.0
sp|Q2M296|MTHSD_HUMAN	tr|F7EUY2|F7EUY2_ORNAN	34.524	84	51	2	300	381	4	85	0.011	42.0
sp|Q2M296|MTHSD_HUMAN	tr|G1KSV6|G1KSV6_ANOCA	34.524	84	51	2	300	381	4	85	0.012	42.0
sp|Q2M296|MTHSD_HUMAN	tr|A0A060WP31|A0A060WP31_ONCMY	34.146	82	50	2	302	381	10	89	0.012	41.2
sp|Q2M296|MTHSD_HUMAN	tr|A0A060W970|A0A060W970_ONCMY	34.146	82	50	2	302	381	10	89	0.013	41.2
sp|Q2M296|MTHSD_HUMAN	tr|G1MUB1|G1MUB1_MELGA	34.524	84	51	2	300	381	4	85	0.015	42.0
sp|Q2M296|MTHSD_HUMAN	tr|A0A3B4U2A0|A0A3B4U2A0_SERDU	35.366	82	49	2	302	381	5	84	0.015	41.6
sp|Q2M296|MTHSD_HUMAN	tr|A0A0D9RD33|A0A0D9RD33_CHLSB	34.524	84	51	2	300	381	4	85	0.015	41.6
sp|Q2M296|MTHSD_HUMAN	sp|Q9FPJ8|RB45A_ARATH	31.395	86	54	3	295	378	249	331	0.016	43.1
sp|Q2M296|MTHSD_HUMAN	tr|M3X8I2|M3X8I2_FELCA	34.524	84	51	2	300	381	51	132	0.016	42.0
sp|Q2M296|MTHSD_HUMAN	tr|A0A2K5BV05|A0A2K5BV05_AOTNA	35.366	82	49	2	302	381	6	85	0.019	41.2
sp|Q2M296|MTHSD_HUMAN	tr|A0A067RDV6|A0A067RDV6_ZOONE	34.211	76	46	2	304	377	9	82	0.022	40.4
sp|Q2M296|MTHSD_HUMAN	sp|A2Y0J7|RU1A_ORYSI	24.468	94	65	2	295	382	12	105	0.023	42.0
sp|Q2M296|MTHSD_HUMAN	tr|A0A1S3LCB1|A0A1S3LCB1_SALSA	35.897	78	46	2	302	377	5	80	0.023	41.2
sp|Q2M296|MTHSD_HUMAN	tr|A0A2R8MLN1|A0A2R8MLN1_CALJA	31.395	86	55	2	300	383	4	87	0.025	40.8
sp|Q2M296|MTHSD_HUMAN	tr|H2PIV6|H2PIV6_PONAB	34.524	84	51	2	300	381	4	85	0.025	40.0
sp|Q2M296|MTHSD_HUMAN	tr|A0A452E0R7|A0A452E0R7_CAPHI	34.524	84	51	2	300	381	4	85	0.025	40.0
sp|Q2M296|MTHSD_HUMAN	tr|A0A3B4UZT8|A0A3B4UZT8_SERDU	34.146	82	50	2	302	381	10	89	0.026	41.2
sp|Q2M296|MTHSD_HUMAN	tr|A0A1L8H6K6|A0A1L8H6K6_XENLA	34.524	84	51	2	300	381	54	135	0.026	41.6
sp|Q2M296|MTHSD_HUMAN	tr|G5ATE3|G5ATE3_HETGA	33.333	84	52	2	300	381	4	85	0.027	39.3
sp|Q2M296|MTHSD_HUMAN	tr|G3N7S2|G3N7S2_GASAC	34.146	82	50	2	302	381	5	84	0.029	40.8
sp|Q2M296|MTHSD_HUMAN	tr|A0A2R8MN92|A0A2R8MN92_CALJA	33.333	84	52	2	300	381	4	85	0.031	39.7
sp|Q2M296|MTHSD_HUMAN	tr|R0KXS1|R0KXS1_ANAPL	34.524	84	51	2	300	381	4	85	0.031	39.7
sp|Q2M296|MTHSD_HUMAN	tr|G3N9B9|G3N9B9_GASAC	33.333	81	50	2	303	381	8	86	0.032	40.4
sp|Q2M296|MTHSD_HUMAN	tr|A0A226NIK8|A0A226NIK8_CALSU	34.524	84	51	2	300	381	4	85	0.033	39.7
sp|Q2M296|MTHSD_HUMAN	tr|A0A091D9M4|A0A091D9M4_FUKDA	34.524	84	51	2	300	381	29	110	0.033	40.8
sp|Q2M296|MTHSD_HUMAN	tr|E2B790|E2B790_HARSA	34.667	75	45	2	304	376	9	81	0.034	39.3
sp|Q2M296|MTHSD_HUMAN	tr|A0A060W9T3|A0A060W9T3_ONCMY	35.366	82	49	2	302	381	36	115	0.037	40.8
sp|Q2M296|MTHSD_HUMAN	tr|D6X550|D6X550_TRICA	34.211	76	46	2	304	377	9	82	0.041	39.7
sp|Q2M296|MTHSD_HUMAN	tr|A0A3B6DBE0|A0A3B6DBE0_WHEAT	38.667	75	41	2	308	377	17	91	0.042	41.2
sp|Q2M296|MTHSD_HUMAN	tr|M0U179|M0U179_MUSAM	25.217	115	74	3	272	381	363	470	0.043	42.0
sp|Q2M296|MTHSD_HUMAN	tr|B5XAU0|B5XAU0_SALSA	35.366	82	49	2	302	381	10	89	0.044	40.4
sp|Q2M296|MTHSD_HUMAN	tr|G3HKC5|G3HKC5_CRIGR	33.333	84	52	2	300	381	4	85	0.049	40.0
sp|Q2M296|MTHSD_HUMAN	tr|A0A060W2M0|A0A060W2M0_ONCMY	37.838	74	42	2	306	377	11	82	0.055	39.7
sp|Q2M296|MTHSD_HUMAN	tr|A0A1S3PE07|A0A1S3PE07_SALSA	37.838	74	42	2	306	377	11	82	0.060	40.8
sp|Q2M296|MTHSD_HUMAN	tr|A0A0L0C1M4|A0A0L0C1M4_LUCCU	34.667	75	45	2	304	376	9	81	0.065	39.7
sp|Q2M296|MTHSD_HUMAN	tr|A0A060Y6L4|A0A060Y6L4_ONCMY	33.981	103	58	4	287	381	57	157	0.075	40.4
sp|Q2M296|MTHSD_HUMAN	tr|A0A1S3P701|A0A1S3P701_SALSA	35.366	82	49	2	302	381	64	143	0.076	40.4
sp|Q2M296|MTHSD_HUMAN	tr|A0A3B6DE26|A0A3B6DE26_WHEAT	37.333	75	42	2	308	377	17	91	0.080	40.0
sp|Q2M296|MTHSD_HUMAN	tr|M0T7Y0|M0T7Y0_MUSAM	33.333	81	49	2	308	383	12	92	0.081	40.4
sp|Q2M296|MTHSD_HUMAN	tr|J9P8Y3|J9P8Y3_CANLF	33.333	81	49	2	308	383	18	98	0.086	40.8
sp|Q2M296|MTHSD_HUMAN	tr|Q9VE52|Q9VE52_DROME	36.111	72	41	2	308	374	18	89	0.089	40.8
sp|Q2M296|MTHSD_HUMAN	tr|A0A0L0BTM6|A0A0L0BTM6_LUCCU	36.111	72	41	2	308	374	18	89	0.089	40.8
sp|Q2M296|MTHSD_HUMAN	tr|G1QC37|G1QC37_MYOLU	35.366	82	49	2	302	381	6	85	0.090	39.3
sp|Q2M296|MTHSD_HUMAN	tr|A0A026WDE6|A0A026WDE6_OOCBI	34.667	75	45	2	304	376	9	81	0.093	38.9
sp|Q2M296|MTHSD_HUMAN	tr|W5J2R6|W5J2R6_ANODA	36.111	72	41	2	308	374	17	88	0.094	40.4
sp|Q2M296|MTHSD_HUMAN	tr|G3ICQ1|G3ICQ1_CRIGR	29.268	82	58	0	300	381	4	85	0.095	38.5
sp|Q2M296|MTHSD_HUMAN	tr|A0A026W1E2|A0A026W1E2_OOCBI	34.722	72	42	2	308	374	33	104	0.10	40.8
sp|Q2M296|MTHSD_HUMAN	tr|E9GIZ2|E9GIZ2_DAPPU	32.895	76	47	2	308	381	14	87	0.10	39.3
sp|Q2M296|MTHSD_HUMAN	sp|Q02427|RBP1_DROME	34.667	75	45	2	304	376	9	81	0.10	38.9
sp|Q2M296|MTHSD_HUMAN	tr|M9MS48|M9MS48_DROME	34.667	75	45	2	304	376	9	81	0.10	40.0
sp|Q2M296|MTHSD_HUMAN	tr|A0A0L7LC30|A0A0L7LC30_9NEOP	33.333	72	43	2	308	374	20	91	0.11	39.3
sp|Q2M296|MTHSD_HUMAN	tr|R1D0Z9|R1D0Z9_EMIHU	35.616	73	41	1	308	374	32	104	0.11	40.0
sp|Q2M296|MTHSD_HUMAN	tr|Q6AZV4|Q6AZV4_XENLA	37.838	74	42	2	306	377	11	82	0.11	39.7
sp|Q2M296|MTHSD_HUMAN	tr|A0A1S3NRH9|A0A1S3NRH9_SALSA	37.500	72	41	2	308	377	64	133	0.11	40.0
sp|Q2M296|MTHSD_HUMAN	tr|B8BDJ2|B8BDJ2_ORYSI	30.380	79	55	0	303	381	43	121	0.12	40.8
sp|Q2M296|MTHSD_HUMAN	tr|E2BR78|E2BR78_HARSA	34.722	72	42	2	308	374	19	90	0.12	40.4
sp|Q2M296|MTHSD_HUMAN	tr|A0A1S3L6Q4|A0A1S3L6Q4_SALSA	36.486	74	43	2	306	377	19	90	0.12	39.7
sp|Q2M296|MTHSD_HUMAN	tr|Q6AZT1|Q6AZT1_XENLA	37.838	74	42	2	306	377	11	82	0.13	39.7
sp|Q2M296|MTHSD_HUMAN	sp|Q05196|PABP5_ARATH	28.235	85	57	1	303	383	236	320	0.13	40.4
sp|Q2M296|MTHSD_HUMAN	tr|C0PM53|C0PM53_MAIZE	26.263	99	65	3	292	382	6	104	0.13	39.7
sp|Q2M296|MTHSD_HUMAN	tr|A0A5F4C7J4|A0A5F4C7J4_CANLF	34.524	84	51	2	295	376	3	84	0.14	38.5
sp|Q2M296|MTHSD_HUMAN	tr|A0A194Q4N6|A0A194Q4N6_PAPXU	30.864	81	51	2	308	383	20	100	0.14	39.7
sp|Q2M296|MTHSD_HUMAN	tr|F7DTS9|F7DTS9_XENTR	37.838	74	42	2	306	377	11	82	0.14	39.3
sp|Q2M296|MTHSD_HUMAN	tr|A0A060XJ70|A0A060XJ70_ONCMY	37.500	72	41	2	308	377	71	140	0.16	39.7
sp|Q2M296|MTHSD_HUMAN	tr|A0A060WSD0|A0A060WSD0_ONCMY	32.099	81	50	2	308	383	25	105	0.17	38.1
sp|Q2M296|MTHSD_HUMAN	tr|E9GJ64|E9GJ64_DAPPU	29.730	74	52	0	304	377	9	82	0.17	37.7
sp|Q2M296|MTHSD_HUMAN	tr|G3H3V5|G3H3V5_CRIGR	32.143	84	53	2	300	381	4	85	0.18	38.5
sp|Q2M296|MTHSD_HUMAN	tr|A0A1L8HRF8|A0A1L8HRF8_XENLA	35.897	78	46	2	306	381	37	112	0.18	38.9
sp|Q2M296|MTHSD_HUMAN	tr|G3Q5J5|G3Q5J5_GASAC	32.143	84	53	2	301	383	77	157	0.18	39.3
sp|Q2M296|MTHSD_HUMAN	tr|G3U7V9|G3U7V9_LOXAF	33.333	81	49	2	308	383	18	98	0.19	40.0
sp|Q2M296|MTHSD_HUMAN	sp|Q8C7E9|CSTFT_MOUSE	33.333	81	49	2	308	383	18	98	0.20	39.7
sp|Q2M296|MTHSD_HUMAN	tr|G5CAC2|G5CAC2_HETGA	33.333	81	49	2	308	383	18	98	0.21	39.7
sp|Q2M296|MTHSD_HUMAN	tr|A0A1S3F9U5|A0A1S3F9U5_DIPOR	33.333	81	49	2	308	383	18	98	0.21	39.7
sp|Q2M296|MTHSD_HUMAN	tr|H0V2L1|H0V2L1_CAVPO	33.333	81	49	2	308	383	18	98	0.21	39.7
sp|Q2M296|MTHSD_HUMAN	tr|A0A4X2LC65|A0A4X2LC65_VOMUR	37.500	72	41	2	308	377	13	82	0.21	38.1
sp|Q2M296|MTHSD_HUMAN	tr|A0A2Y9D8M1|A0A2Y9D8M1_TRIMA	33.333	81	49	2	308	383	18	98	0.22	39.7
sp|Q2M296|MTHSD_HUMAN	tr|A0A3Q0CLA8|A0A3Q0CLA8_MESAU	33.333	81	49	2	308	383	18	98	0.22	39.7
sp|Q2M296|MTHSD_HUMAN	tr|M3VVZ2|M3VVZ2_FELCA	37.313	67	38	2	300	364	4	68	0.23	38.1
sp|Q2M296|MTHSD_HUMAN	tr|A0A2K6EPL8|A0A2K6EPL8_PROCO	33.333	81	49	2	308	383	18	98	0.23	39.7
sp|Q2M296|MTHSD_HUMAN	tr|L5JPU7|L5JPU7_PTEAL	32.927	82	50	2	307	383	17	98	0.24	39.7
sp|Q2M296|MTHSD_HUMAN	sp|O64380|PABP3_ARATH	28.235	85	57	1	303	383	226	310	0.24	39.7
sp|Q2M296|MTHSD_HUMAN	sp|Q9SAB3|RB45B_ARATH	28.916	83	54	3	303	383	258	337	0.24	39.3
sp|Q2M296|MTHSD_HUMAN	tr|U3FVA7|U3FVA7_CALJA	32.927	82	50	2	307	383	17	98	0.24	39.7
sp|Q2M296|MTHSD_HUMAN	tr|H0XPZ1|H0XPZ1_OTOGA	32.927	82	50	2	307	383	17	98	0.24	39.7
sp|Q2M296|MTHSD_HUMAN	tr|M0RWV7|M0RWV7_MUSAM	33.333	69	43	1	308	376	4	69	0.25	38.9
sp|Q2M296|MTHSD_HUMAN	tr|Q2HJD4|Q2HJD4_BOVIN	33.333	81	49	2	308	383	18	98	0.25	39.7
sp|Q2M296|MTHSD_HUMAN	sp|Q9H0L4|CSTFT_HUMAN	32.927	82	50	2	307	383	17	98	0.25	39.7
sp|Q2M296|MTHSD_HUMAN	tr|A0A2K6SW87|A0A2K6SW87_SAIBB	32.927	82	50	2	307	383	17	98	0.25	39.7
sp|Q2M296|MTHSD_HUMAN	tr|A0A091V9H3|A0A091V9H3_OPIHO	35.526	76	45	2	308	381	2	75	0.25	38.1
sp|Q2M296|MTHSD_HUMAN	tr|A0A1U7TXZ0|A0A1U7TXZ0_TARSY	32.927	82	50	2	307	383	17	98	0.25	39.7
sp|Q2M296|MTHSD_HUMAN	tr|R1CZM0|R1CZM0_EMIHU	34.177	79	45	3	308	379	13	91	0.25	36.6
sp|Q2M296|MTHSD_HUMAN	tr|A0A091DIX0|A0A091DIX0_FUKDA	33.333	81	49	2	308	383	18	98	0.26	39.7
sp|Q2M296|MTHSD_HUMAN	tr|G3RT72|G3RT72_GORGO	32.927	82	50	2	307	383	17	98	0.26	39.7
sp|Q2M296|MTHSD_HUMAN	tr|M3Z8U3|M3Z8U3_MUSPF	32.927	82	50	2	307	383	17	98	0.26	39.7
sp|Q2M296|MTHSD_HUMAN	tr|A0A060VX76|A0A060VX76_ONCMY	35.135	74	44	2	306	377	11	82	0.26	38.5
sp|Q2M296|MTHSD_HUMAN	tr|F7G3K9|F7G3K9_MACMU	32.927	82	50	2	307	383	17	98	0.26	39.7
sp|Q2M296|MTHSD_HUMAN	tr|A0A5F9DGK0|A0A5F9DGK0_RABIT	33.333	81	49	2	308	383	18	98	0.26	39.3
sp|Q2M296|MTHSD_HUMAN	tr|W5PW42|W5PW42_SHEEP	32.927	82	50	2	307	383	17	98	0.26	39.3
sp|Q2M296|MTHSD_HUMAN	tr|W5J802|W5J802_ANODA	35.065	77	46	2	303	377	5	79	0.26	38.5
sp|Q2M296|MTHSD_HUMAN	tr|A0A2K6KI53|A0A2K6KI53_RHIBE	32.927	82	50	2	307	383	17	98	0.27	39.3
sp|Q2M296|MTHSD_HUMAN	tr|G1MBA4|G1MBA4_AILME	32.927	82	50	2	307	383	17	98	0.27	39.3
sp|Q2M296|MTHSD_HUMAN	tr|G1PGG0|G1PGG0_MYOLU	34.568	81	49	2	303	381	8	86	0.27	38.1
sp|Q2M296|MTHSD_HUMAN	tr|A0A0D9SAU0|A0A0D9SAU0_CHLSB	32.927	82	50	2	307	383	17	98	0.27	39.3
sp|Q2M296|MTHSD_HUMAN	tr|H2NAW1|H2NAW1_PONAB	32.927	82	50	2	307	383	17	98	0.27	39.3
sp|Q2M296|MTHSD_HUMAN	tr|A0A067R5W8|A0A067R5W8_ZOONE	34.722	72	42	2	308	374	14	85	0.27	39.3
sp|Q2M296|MTHSD_HUMAN	tr|W5QCU3|W5QCU3_SHEEP	32.927	82	50	2	307	383	17	98	0.28	39.3
sp|Q2M296|MTHSD_HUMAN	tr|A0A2U3WIP9|A0A2U3WIP9_ODORO	32.927	82	50	2	307	383	17	98	0.28	39.3
sp|Q2M296|MTHSD_HUMAN	tr|A0A1S3SYI9|A0A1S3SYI9_SALSA	33.333	75	47	2	308	381	18	90	0.28	38.1
sp|Q2M296|MTHSD_HUMAN	tr|A0A099YZ08|A0A099YZ08_TINGU	35.526	76	45	2	308	381	2	75	0.29	37.7
sp|Q2M296|MTHSD_HUMAN	tr|A0A452EWB7|A0A452EWB7_CAPHI	32.927	82	50	2	307	383	17	98	0.29	39.3
sp|Q2M296|MTHSD_HUMAN	tr|A0A384BYZ8|A0A384BYZ8_URSMA	32.927	82	50	2	307	383	17	98	0.29	39.3
sp|Q2M296|MTHSD_HUMAN	tr|A0A2Y9FGU9|A0A2Y9FGU9_PHYMC	32.927	82	50	2	307	383	17	98	0.30	39.3
sp|Q2M296|MTHSD_HUMAN	tr|A0A2Y9MW43|A0A2Y9MW43_DELLE	33.333	81	49	2	308	383	18	98	0.30	39.3
sp|Q2M296|MTHSD_HUMAN	tr|F6S3U2|F6S3U2_HORSE	33.333	81	49	2	308	383	18	98	0.30	39.3
sp|Q2M296|MTHSD_HUMAN	tr|A0A151M1Q9|A0A151M1Q9_ALLMI	37.500	72	41	2	308	377	13	82	0.30	37.7
sp|Q2M296|MTHSD_HUMAN	tr|I3MY01|I3MY01_ICTTR	33.333	81	49	2	308	383	18	98	0.30	39.3
sp|Q2M296|MTHSD_HUMAN	tr|G1RMZ5|G1RMZ5_NOMLE	33.333	81	49	2	308	383	18	98	0.31	39.3
sp|Q2M296|MTHSD_HUMAN	tr|F1SD01|F1SD01_PIG	32.927	82	50	2	307	383	17	98	0.32	39.3
sp|Q2M296|MTHSD_HUMAN	tr|A0A1L8HNY0|A0A1L8HNY0_XENLA	26.606	109	65	3	284	378	37	144	0.33	38.9
sp|Q2M296|MTHSD_HUMAN	tr|A0A060WC65|A0A060WC65_ONCMY	33.333	60	39	1	321	380	259	317	0.33	38.9
sp|Q2M296|MTHSD_HUMAN	tr|G1PHP2|G1PHP2_MYOLU	32.927	82	50	2	307	383	17	98	0.34	39.3
sp|Q2M296|MTHSD_HUMAN	tr|G3H7W5|G3H7W5_CRIGR	32.927	82	50	2	307	383	17	98	0.34	39.3
sp|Q2M296|MTHSD_HUMAN	tr|A0A060WZH7|A0A060WZH7_ONCMY	31.707	82	51	2	307	383	25	106	0.34	38.9
sp|Q2M296|MTHSD_HUMAN	tr|A0A337SVN3|A0A337SVN3_FELCA	32.927	82	50	2	307	383	17	98	0.34	39.3
sp|Q2M296|MTHSD_HUMAN	tr|B8BFV3|B8BFV3_ORYSI	23.448	145	107	4	239	381	188	330	0.35	39.3
sp|Q2M296|MTHSD_HUMAN	tr|A0A151N8N6|A0A151N8N6_ALLMI	37.143	70	40	2	300	367	39	106	0.36	38.1
sp|Q2M296|MTHSD_HUMAN	tr|A0A340YD24|A0A340YD24_LIPVE	32.927	82	50	2	307	383	17	98	0.36	38.9
sp|Q2M296|MTHSD_HUMAN	tr|A0A2U4BGR8|A0A2U4BGR8_TURTR	32.927	82	50	2	307	383	17	98	0.37	38.9
sp|Q2M296|MTHSD_HUMAN	tr|A0A5F7ZPQ2|A0A5F7ZPQ2_MACMU	35.065	77	46	2	307	381	82	156	0.40	38.1
sp|Q2M296|MTHSD_HUMAN	tr|B4F9N8|B4F9N8_MAIZE	30.120	83	53	2	303	380	102	184	0.40	38.9
sp|Q2M296|MTHSD_HUMAN	tr|G1Q347|G1Q347_MYOLU	34.146	82	49	2	307	383	17	98	0.41	38.9
sp|Q2M296|MTHSD_HUMAN	tr|G1L082|G1L082_AILME	35.526	76	45	2	308	381	4	77	0.47	37.4
sp|Q2M296|MTHSD_HUMAN	tr|W5C9F2|W5C9F2_WHEAT	31.169	77	49	2	308	381	9	84	0.50	38.1
sp|Q2M296|MTHSD_HUMAN	tr|A0A3B6ATD8|A0A3B6ATD8_WHEAT	31.169	77	49	2	308	381	9	84	0.50	38.1
sp|Q2M296|MTHSD_HUMAN	tr|A0A2K6FN32|A0A2K6FN32_PROCO	37.500	72	41	2	308	377	24	93	0.50	37.7
sp|Q2M296|MTHSD_HUMAN	sp|O22315|SR34_ARATH	33.766	77	47	2	308	381	9	84	0.52	38.1
sp|Q2M296|MTHSD_HUMAN	tr|Q6C6I9|Q6C6I9_YARLI	31.944	72	44	2	308	374	6	77	0.54	37.7
sp|Q2M296|MTHSD_HUMAN	tr|A0A2K5C2W7|A0A2K5C2W7_AOTNA	37.500	72	41	2	308	377	13	82	0.55	37.7
sp|Q2M296|MTHSD_HUMAN	tr|G3UGY5|G3UGY5_LOXAF	35.443	79	47	2	301	377	30	106	0.55	37.7
sp|Q2M296|MTHSD_HUMAN	tr|A0A2U4AV47|A0A2U4AV47_TURTR	31.707	82	51	2	307	383	17	98	0.59	38.1
sp|Q2M296|MTHSD_HUMAN	tr|A0A151N4E1|A0A151N4E1_ALLMI	32.967	91	54	3	293	379	17	104	0.60	37.7
sp|Q2M296|MTHSD_HUMAN	tr|A0A3B6TP64|A0A3B6TP64_WHEAT	37.333	75	42	2	308	377	15	89	0.60	37.4
sp|Q2M296|MTHSD_HUMAN	tr|A0A2K6K2X2|A0A2K6K2X2_RHIBE	37.500	72	41	2	308	377	30	99	0.61	37.7
sp|Q2M296|MTHSD_HUMAN	tr|A0A2K1J4D6|A0A2K1J4D6_PHYPA	31.169	77	49	2	308	381	9	84	0.62	37.7
sp|Q2M296|MTHSD_HUMAN	tr|A0A1L8FFB8|A0A1L8FFB8_XENLA	33.750	80	49	2	306	383	60	137	0.62	37.4
sp|Q2M296|MTHSD_HUMAN	tr|G3UC69|G3UC69_LOXAF	32.143	84	53	2	300	381	4	85	0.62	37.0
sp|Q2M296|MTHSD_HUMAN	tr|G3HSZ4|G3HSZ4_CRIGR	37.500	72	41	2	308	377	2	71	0.63	37.4
sp|Q2M296|MTHSD_HUMAN	tr|L5KTH6|L5KTH6_PTEAL	37.500	72	41	2	308	377	13	82	0.63	37.4
sp|Q2M296|MTHSD_HUMAN	sp|Q3T106|SRSF7_BOVIN	37.500	72	41	2	308	377	13	82	0.63	37.4
sp|Q2M296|MTHSD_HUMAN	tr|A0A091CUS1|A0A091CUS1_FUKDA	37.500	72	41	2	308	377	13	82	0.63	38.1
sp|Q2M296|MTHSD_HUMAN	tr|H9IXT8|H9IXT8_BOMMO	33.784	74	41	3	134	205	126	193	0.64	37.4
sp|Q2M296|MTHSD_HUMAN	tr|A0A287DBT8|A0A287DBT8_ICTTR	34.375	64	38	2	300	361	4	65	0.64	36.6
sp|Q2M296|MTHSD_HUMAN	tr|G1MC12|G1MC12_AILME	35.443	79	47	2	301	377	31	107	0.64	37.7
sp|Q2M296|MTHSD_HUMAN	tr|A0A0D9RIM7|A0A0D9RIM7_CHLSB	37.500	72	41	2	308	377	13	82	0.64	37.4
sp|Q2M296|MTHSD_HUMAN	tr|A0A3B4TYU4|A0A3B4TYU4_SERDU	28.125	128	79	4	263	378	19	145	0.65	38.1
sp|Q2M296|MTHSD_HUMAN	tr|A0A194PQ26|A0A194PQ26_PAPXU	29.762	84	53	3	304	383	9	90	0.67	36.6
sp|Q2M296|MTHSD_HUMAN	tr|A0A1U7RS53|A0A1U7RS53_ALLSI	37.500	72	41	2	308	377	13	82	0.68	37.4
sp|Q2M296|MTHSD_HUMAN	tr|B4FMY5|B4FMY5_MAIZE	33.333	90	52	3	301	382	3	92	0.68	38.1
sp|Q2M296|MTHSD_HUMAN	tr|A0A2K5TWV3|A0A2K5TWV3_MACFA	37.500	72	41	2	308	377	13	82	0.68	37.4
sp|Q2M296|MTHSD_HUMAN	tr|A0A226NLD5|A0A226NLD5_CALSU	35.065	77	46	2	303	377	5	79	0.70	37.0
sp|Q2M296|MTHSD_HUMAN	tr|A0A2K1KZU4|A0A2K1KZU4_PHYPA	29.870	77	50	2	308	381	9	84	0.70	37.7
sp|Q2M296|MTHSD_HUMAN	tr|G1KF09|G1KF09_ANOCA	37.500	72	41	2	308	377	13	82	0.70	37.4
sp|Q2M296|MTHSD_HUMAN	tr|A0A1D6I8U5|A0A1D6I8U5_MAIZE	29.487	78	55	0	301	378	35	112	0.70	38.1
sp|Q2M296|MTHSD_HUMAN	tr|W5JG60|W5JG60_ANODA	34.211	76	46	2	304	377	12	85	0.71	37.7
sp|Q2M296|MTHSD_HUMAN	tr|A0A3B5YYK8|A0A3B5YYK8_WHEAT	29.885	87	55	2	297	378	364	449	0.72	38.1
sp|Q2M296|MTHSD_HUMAN	tr|G1QE75|G1QE75_MYOLU	37.500	72	41	2	308	377	13	82	0.73	37.4
sp|Q2M296|MTHSD_HUMAN	tr|A0A384CUF6|A0A384CUF6_URSMA	37.500	72	41	2	308	377	13	82	0.75	37.4
sp|Q2M296|MTHSD_HUMAN	tr|A0A2U3V5Q8|A0A2U3V5Q8_TURTR	37.500	72	41	2	308	377	13	82	0.75	37.4
sp|Q2M296|MTHSD_HUMAN	tr|A0A1U7U8A8|A0A1U7U8A8_TARSY	37.500	72	41	2	308	377	13	82	0.75	37.4
sp|Q2M296|MTHSD_HUMAN	tr|A0A287ASZ5|A0A287ASZ5_PIG	37.500	72	41	2	308	377	13	82	0.75	37.4
sp|Q2M296|MTHSD_HUMAN	tr|A0A2Y9F6R3|A0A2Y9F6R3_PHYMC	37.500	72	41	2	308	377	13	82	0.75	37.4
sp|Q2M296|MTHSD_HUMAN	tr|A0A2U3WM48|A0A2U3WM48_ODORO	37.500	72	41	2	308	377	13	82	0.75	37.4
sp|Q2M296|MTHSD_HUMAN	tr|A0A1U7Q9C0|A0A1U7Q9C0_MESAU	37.500	72	41	2	308	377	13	82	0.75	37.4
sp|Q2M296|MTHSD_HUMAN	tr|A0A340WF90|A0A340WF90_LIPVE	37.500	72	41	2	308	377	13	82	0.75	37.4
sp|Q2M296|MTHSD_HUMAN	tr|A0A2U3YNQ0|A0A2U3YNQ0_LEPWE	37.500	72	41	2	308	377	13	82	0.75	37.4
sp|Q2M296|MTHSD_HUMAN	tr|I3M452|I3M452_ICTTR	37.500	72	41	2	308	377	13	82	0.75	37.4
sp|Q2M296|MTHSD_HUMAN	tr|G5CA70|G5CA70_HETGA	37.500	72	41	2	308	377	13	82	0.75	37.4
sp|Q2M296|MTHSD_HUMAN	tr|M3WYE6|M3WYE6_FELCA	37.500	72	41	2	308	377	13	82	0.75	37.4
sp|Q2M296|MTHSD_HUMAN	tr|A0A3Q2HX46|A0A3Q2HX46_HORSE	37.500	72	41	2	308	377	13	82	0.75	37.4
sp|Q2M296|MTHSD_HUMAN	tr|A0A1S3FBT7|A0A1S3FBT7_DIPOR	37.500	72	41	2	308	377	13	82	0.75	37.4
sp|Q2M296|MTHSD_HUMAN	tr|A0A2Y9NA07|A0A2Y9NA07_DELLE	37.500	72	41	2	308	377	13	82	0.75	37.4
sp|Q2M296|MTHSD_HUMAN	tr|A0A286X9I9|A0A286X9I9_CAVPO	37.500	72	41	2	308	377	13	82	0.75	37.4
sp|Q2M296|MTHSD_HUMAN	tr|A0A452F8F0|A0A452F8F0_CAPHI	37.500	72	41	2	308	377	13	82	0.75	37.4
sp|Q2M296|MTHSD_HUMAN	tr|J9P2I8|J9P2I8_CANLF	37.500	72	41	2	308	377	13	82	0.75	37.4
sp|Q2M296|MTHSD_HUMAN	tr|M0RXH4|M0RXH4_MUSAM	32.530	83	52	2	302	381	3	84	0.75	37.4
sp|Q2M296|MTHSD_HUMAN	tr|H0X234|H0X234_OTOGA	37.500	72	41	2	308	377	13	82	0.76	37.4
sp|Q2M296|MTHSD_HUMAN	tr|A0A151MGP2|A0A151MGP2_ALLMI	30.667	75	50	1	308	380	26	100	0.77	37.7
sp|Q2M296|MTHSD_HUMAN	tr|A0A2I0LT39|A0A2I0LT39_COLLI	37.500	72	41	2	308	377	62	131	0.77	37.4
sp|Q2M296|MTHSD_HUMAN	tr|A0A3B5ZWW8|A0A3B5ZWW8_WHEAT	29.762	84	53	2	300	378	369	451	0.78	37.7
sp|Q2M296|MTHSD_HUMAN	tr|A0A3B6C0N6|A0A3B6C0N6_WHEAT	31.169	77	49	2	308	381	71	146	0.78	37.7
sp|Q2M296|MTHSD_HUMAN	tr|A0A3B6RL20|A0A3B6RL20_WHEAT	37.333	75	42	2	308	377	15	89	0.79	37.0
sp|Q2M296|MTHSD_HUMAN	tr|F7BIL6|F7BIL6_ORNAN	37.500	72	41	2	308	377	19	88	0.80	37.4
sp|Q2M296|MTHSD_HUMAN	tr|G3Q796|G3Q796_GASAC	27.723	101	66	2	284	378	17	116	0.81	37.7
sp|Q2M296|MTHSD_HUMAN	tr|K7FAA6|K7FAA6_PELSI	37.500	72	41	2	308	377	5	74	0.82	37.0
sp|Q2M296|MTHSD_HUMAN	tr|A0A2K5KHE7|A0A2K5KHE7_CERAT	32.432	74	46	2	308	378	8	80	0.82	36.6
sp|Q2M296|MTHSD_HUMAN	tr|H9JAD1|H9JAD1_BOMMO	33.333	72	43	2	308	374	20	91	0.82	37.7
sp|Q2M296|MTHSD_HUMAN	tr|A0A226MY27|A0A226MY27_CALSU	31.707	82	51	2	307	383	17	98	0.82	37.7
sp|Q2M296|MTHSD_HUMAN	tr|A0A2Y9D7U7|A0A2Y9D7U7_TRIMA	37.500	72	41	2	308	377	13	82	0.83	37.4
sp|Q2M296|MTHSD_HUMAN	tr|A0A2K6TB12|A0A2K6TB12_SAIBB	37.500	72	41	2	308	377	13	82	0.83	37.4
sp|Q2M296|MTHSD_HUMAN	tr|H2P6G3|H2P6G3_PONAB	37.500	72	41	2	308	377	13	82	0.83	37.4
sp|Q2M296|MTHSD_HUMAN	tr|A0A096NRM9|A0A096NRM9_PAPAN	37.500	72	41	2	308	377	13	82	0.83	37.4
sp|Q2M296|MTHSD_HUMAN	tr|H2QHS3|H2QHS3_PANTR	37.500	72	41	2	308	377	13	82	0.83	37.4
sp|Q2M296|MTHSD_HUMAN	tr|A0A2R8ZN62|A0A2R8ZN62_PANPA	37.500	72	41	2	308	377	13	82	0.83	37.4
sp|Q2M296|MTHSD_HUMAN	tr|G1S2V5|G1S2V5_NOMLE	37.500	72	41	2	308	377	13	82	0.83	37.4
sp|Q2M296|MTHSD_HUMAN	tr|A0A2K5ZNA6|A0A2K5ZNA6_MANLE	37.500	72	41	2	308	377	13	82	0.83	37.4
sp|Q2M296|MTHSD_HUMAN	sp|Q16629|SRSF7_HUMAN	37.500	72	41	2	308	377	13	82	0.83	37.4
sp|Q2M296|MTHSD_HUMAN	tr|G3RFA0|G3RFA0_GORGO	37.500	72	41	2	308	377	13	82	0.83	37.4
sp|Q2M296|MTHSD_HUMAN	tr|A0A2K5LRC9|A0A2K5LRC9_CERAT	37.500	72	41	2	308	377	13	82	0.83	37.4
sp|Q2M296|MTHSD_HUMAN	tr|F7FB03|F7FB03_CALJA	37.500	72	41	2	308	377	13	82	0.83	37.4
sp|Q2M296|MTHSD_HUMAN	tr|A0A1S3W895|A0A1S3W895_ERIEU	37.500	72	41	2	308	377	14	83	0.87	37.0
sp|Q2M296|MTHSD_HUMAN	tr|I4DJA6|I4DJA6_PAPXU	28.767	73	52	0	308	380	8	80	0.88	36.2
sp|Q2M296|MTHSD_HUMAN	tr|H0YSY6|H0YSY6_TAEGU	31.169	77	48	2	307	378	43	119	0.89	37.4
sp|Q2M296|MTHSD_HUMAN	tr|H2SCX1|H2SCX1_TAKRU	31.707	82	51	2	307	383	30	111	0.90	37.7
sp|Q2M296|MTHSD_HUMAN	tr|G1N681|G1N681_MELGA	36.111	72	42	2	308	377	4	73	0.91	37.0
sp|Q2M296|MTHSD_HUMAN	tr|A0A3B4T597|A0A3B4T597_SERDU	32.099	81	50	2	308	383	33	113	0.91	37.7
sp|Q2M296|MTHSD_HUMAN	tr|G3PFA2|G3PFA2_GASAC	36.111	72	42	2	308	377	18	87	0.91	37.4
sp|Q2M296|MTHSD_HUMAN	tr|A0A4X2K3P4|A0A4X2K3P4_VOMUR	32.558	86	48	2	308	383	416	501	0.92	37.7
sp|Q2M296|MTHSD_HUMAN	tr|A0A3B5K899|A0A3B5K899_TAKRU	31.507	73	45	2	308	380	304	371	0.94	37.4
sp|Q2M296|MTHSD_HUMAN	tr|A0A3B5Y1B4|A0A3B5Y1B4_WHEAT	28.049	82	54	1	302	378	369	450	0.95	37.7
sp|Q2M296|MTHSD_HUMAN	tr|A0A445C1T5|A0A445C1T5_ARAHY	30.263	76	48	2	308	381	4	76	0.95	37.0
sp|Q2M296|MTHSD_HUMAN	tr|A2Y1R1|A2Y1R1_ORYSI	25.974	77	53	1	308	380	20	96	0.96	35.0
sp|Q2M296|MTHSD_HUMAN	tr|A0A3B4TY59|A0A3B4TY59_SERDU	32.143	84	53	2	301	383	77	157	0.96	37.7
sp|Q2M296|MTHSD_HUMAN	tr|A0A151M1K6|A0A151M1K6_ALLMI	40.678	59	31	2	308	364	11	67	0.96	35.8
sp|Q2M296|MTHSD_HUMAN	tr|A0A4X2JSL2|A0A4X2JSL2_VOMUR	37.500	72	41	2	308	377	13	82	0.97	37.0
sp|Q2M296|MTHSD_HUMAN	tr|B8AXE7|B8AXE7_ORYSI	32.468	77	48	2	308	381	32	107	0.98	37.4
sp|Q2M296|MTHSD_HUMAN	tr|Q7ZYT8|Q7ZYT8_XENLA	32.099	81	50	2	308	383	18	98	1.00	37.4
sp|Q2M296|MTHSD_HUMAN	tr|A0A2K5EUB9|A0A2K5EUB9_AOTNA	33.735	83	50	3	298	378	8	87	1.00	37.0
sp|Q2M296|MTHSD_HUMAN	tr|G3PZ46|G3PZ46_GASAC	31.707	82	51	2	307	383	23	104	1.00	37.4
sp|Q2M296|MTHSD_HUMAN	tr|B8BJE1|B8BJE1_ORYSI	33.750	80	48	2	308	382	14	93	1.0	37.4
sp|Q2M296|MTHSD_HUMAN	tr|A0A5G3JLL4|A0A5G3JLL4_XENTR	32.099	81	50	2	308	383	18	98	1.0	37.4
sp|Q2M296|MTHSD_HUMAN	sp|Q8BL97|SRSF7_MOUSE	35.443	79	47	2	301	377	35	111	1.0	37.0
sp|Q2M296|MTHSD_HUMAN	tr|A0A452FUA6|A0A452FUA6_CAPHI	27.500	120	77	4	267	377	168	286	1.1	37.4
sp|Q2M296|MTHSD_HUMAN	tr|M0TP68|M0TP68_MUSAM	31.169	77	49	2	308	381	60	135	1.1	37.4
sp|Q2M296|MTHSD_HUMAN	tr|A0A1S3SC48|A0A1S3SC48_SALSA	27.184	103	68	2	282	378	44	145	1.1	37.4
sp|Q2M296|MTHSD_HUMAN	tr|A0A2K6TN44|A0A2K6TN44_SAIBB	30.952	84	50	3	300	381	4	81	1.1	35.8
sp|Q2M296|MTHSD_HUMAN	tr|F6R6C7|F6R6C7_XENTR	32.099	81	50	2	308	383	18	98	1.1	37.4
sp|Q2M296|MTHSD_HUMAN	tr|A0A5G3HU35|A0A5G3HU35_XENTR	32.099	81	50	2	308	383	18	98	1.1	37.4
sp|Q2M296|MTHSD_HUMAN	tr|A0A2U4B3N4|A0A2U4B3N4_TURTR	31.707	82	51	2	307	383	17	98	1.1	37.4
sp|Q2M296|MTHSD_HUMAN	tr|A0A091W9V6|A0A091W9V6_OPIHO	36.111	72	42	2	308	377	4	73	1.1	36.6
sp|Q2M296|MTHSD_HUMAN	tr|A0A445BKV8|A0A445BKV8_ARAHY	31.169	77	49	2	308	381	9	84	1.1	37.0
sp|Q2M296|MTHSD_HUMAN	tr|W5PG50|W5PG50_SHEEP	37.500	72	41	2	308	377	13	82	1.2	36.6
sp|Q2M296|MTHSD_HUMAN	tr|K7F9J0|K7F9J0_PELSI	37.500	72	41	2	308	377	13	82	1.2	37.0
sp|Q2M296|MTHSD_HUMAN	tr|M0RGV1|M0RGV1_MUSAM	32.500	80	49	2	308	382	12	91	1.2	37.0
sp|Q2M296|MTHSD_HUMAN	tr|A0A060VZE7|A0A060VZE7_ONCMY	36.111	72	42	2	308	377	17	86	1.2	35.8
sp|Q2M296|MTHSD_HUMAN	tr|A0A1U8D3Y1|A0A1U8D3Y1_ALLSI	37.500	72	41	2	308	377	11	80	1.2	36.6
sp|Q2M296|MTHSD_HUMAN	tr|A0A091IKP8|A0A091IKP8_EGRGA	36.111	72	42	2	308	377	4	73	1.2	36.6
sp|Q2M296|MTHSD_HUMAN	tr|A0A4X2K6R9|A0A4X2K6R9_VOMUR	32.099	81	50	2	308	383	18	98	1.2	37.4
sp|Q2M296|MTHSD_HUMAN	tr|A0A1S3RSF3|A0A1S3RSF3_SALSA	31.707	82	51	2	307	383	43	124	1.2	37.4
sp|Q2M296|MTHSD_HUMAN	tr|A0A087QTH6|A0A087QTH6_APTFO	36.111	72	42	2	308	377	4	73	1.2	36.6
sp|Q2M296|MTHSD_HUMAN	tr|A0A1D6QLN5|A0A1D6QLN5_MAIZE	33.750	80	48	2	308	382	13	92	1.2	37.4
sp|Q2M296|MTHSD_HUMAN	tr|G1P2T5|G1P2T5_MYOLU	31.707	82	51	2	307	383	17	98	1.3	37.4
sp|Q2M296|MTHSD_HUMAN	tr|A0A452EY28|A0A452EY28_CAPHI	31.707	82	51	2	307	383	17	98	1.3	37.4
sp|Q2M296|MTHSD_HUMAN	tr|I3NAF8|I3NAF8_ICTTR	31.707	82	51	2	307	383	17	98	1.3	37.4
sp|Q2M296|MTHSD_HUMAN	tr|W5NSC1|W5NSC1_SHEEP	31.707	82	51	2	307	383	17	98	1.3	37.4
sp|Q2M296|MTHSD_HUMAN	tr|L5K0C6|L5K0C6_PTEAL	31.707	82	51	2	307	383	17	98	1.3	37.4
sp|Q2M296|MTHSD_HUMAN	tr|A0A455B248|A0A455B248_PHYMC	31.707	82	51	2	307	383	17	98	1.3	37.4
sp|Q2M296|MTHSD_HUMAN	tr|A0A3Q2IIF1|A0A3Q2IIF1_HORSE	31.707	82	51	2	307	383	17	98	1.3	37.4
sp|Q2M296|MTHSD_HUMAN	tr|A0A091HM65|A0A091HM65_CALAN	36.111	72	42	2	308	377	4	73	1.3	36.6
sp|Q2M296|MTHSD_HUMAN	tr|I3LE23|I3LE23_PIG	31.707	82	51	2	307	383	17	98	1.3	37.4
sp|Q2M296|MTHSD_HUMAN	sp|Q8HXM1|CSTF2_BOVIN	31.707	82	51	2	307	383	17	98	1.3	37.4
sp|Q2M296|MTHSD_HUMAN	tr|A0A2K6GUY1|A0A2K6GUY1_PROCO	31.707	82	51	2	307	383	17	98	1.3	37.4
sp|Q2M296|MTHSD_HUMAN	tr|A0A2K6KRL4|A0A2K6KRL4_RHIBE	31.707	82	51	2	307	383	17	98	1.3	37.4
sp|Q2M296|MTHSD_HUMAN	tr|A0A0Q3PID3|A0A0Q3PID3_AMAAE	36.111	72	42	2	308	377	13	82	1.3	36.6
sp|Q2M296|MTHSD_HUMAN	tr|G3U1E8|G3U1E8_LOXAF	31.707	82	51	2	307	383	17	98	1.3	37.4
sp|Q2M296|MTHSD_HUMAN	tr|A0A1S3GP07|A0A1S3GP07_DIPOR	31.707	82	51	2	307	383	17	98	1.3	37.4
sp|Q2M296|MTHSD_HUMAN	tr|A0A2K5ZC29|A0A2K5ZC29_MANLE	31.707	82	51	2	307	383	17	98	1.4	37.4
sp|Q2M296|MTHSD_HUMAN	tr|G7Q380|G7Q380_MACFA	31.707	82	51	2	307	383	17	98	1.4	37.4
sp|Q2M296|MTHSD_HUMAN	tr|A0A340Y6N4|A0A340Y6N4_LIPVE	31.707	82	51	2	307	383	17	98	1.4	37.4
sp|Q2M296|MTHSD_HUMAN	tr|A0A0D9RDA4|A0A0D9RDA4_CHLSB	31.707	82	51	2	307	383	17	98	1.4	37.4
sp|Q2M296|MTHSD_HUMAN	tr|F7HWU0|F7HWU0_CALJA	31.707	82	51	2	307	383	17	98	1.4	37.4
sp|Q2M296|MTHSD_HUMAN	tr|A0A2I3HDC7|A0A2I3HDC7_NOMLE	31.707	82	51	2	307	383	17	98	1.4	37.4
sp|Q2M296|MTHSD_HUMAN	tr|A0A3Q1LQP2|A0A3Q1LQP2_BOVIN	34.247	73	46	2	308	378	16	88	1.4	36.6
sp|Q2M296|MTHSD_HUMAN	sp|P33240|CSTF2_HUMAN	31.707	82	51	2	307	383	17	98	1.4	37.0
sp|Q2M296|MTHSD_HUMAN	tr|A0A1S3WUI8|A0A1S3WUI8_ERIEU	31.707	82	51	2	307	383	17	98	1.4	37.0
sp|Q2M296|MTHSD_HUMAN	tr|A0A1U7TZE2|A0A1U7TZE2_TARSY	31.707	82	51	2	307	383	17	98	1.4	37.0
sp|Q2M296|MTHSD_HUMAN	tr|H2PW87|H2PW87_PONAB	31.707	82	51	2	307	383	17	98	1.4	37.0
sp|Q2M296|MTHSD_HUMAN	tr|G5BT18|G5BT18_HETGA	31.707	82	51	2	307	383	17	98	1.4	37.0
sp|Q2M296|MTHSD_HUMAN	tr|A0A2K5L4J3|A0A2K5L4J3_CERAT	31.707	82	51	2	307	383	17	98	1.4	37.0
sp|Q2M296|MTHSD_HUMAN	tr|A0A2Y9NZI6|A0A2Y9NZI6_DELLE	31.707	82	51	2	307	383	17	98	1.4	37.0
sp|Q2M296|MTHSD_HUMAN	tr|A0A2K5CJF4|A0A2K5CJF4_AOTNA	31.707	82	51	2	307	383	17	98	1.4	37.0
sp|Q2M296|MTHSD_HUMAN	tr|E2BRF5|E2BRF5_HARSA	27.119	59	42	1	322	380	173	230	1.4	36.6
sp|Q2M296|MTHSD_HUMAN	tr|E2RP40|E2RP40_CANLF	31.707	82	51	2	307	383	17	98	1.4	37.0
sp|Q2M296|MTHSD_HUMAN	tr|F7GQT1|F7GQT1_MACMU	37.500	72	41	2	308	377	104	173	1.4	37.0
sp|Q2M296|MTHSD_HUMAN	tr|M0TZ95|M0TZ95_MUSAM	24.691	81	57	1	307	383	204	284	1.4	37.4
sp|Q2M296|MTHSD_HUMAN	tr|A0A2I3RTC1|A0A2I3RTC1_PANTR	31.707	82	51	2	307	383	17	98	1.4	37.0
sp|Q2M296|MTHSD_HUMAN	tr|A0A2R9AJ87|A0A2R9AJ87_PANPA	31.707	82	51	2	307	383	17	98	1.4	37.0
sp|Q2M296|MTHSD_HUMAN	tr|A0A2I2ZTJ9|A0A2I2ZTJ9_GORGO	31.707	82	51	2	307	383	17	98	1.4	37.0
sp|Q2M296|MTHSD_HUMAN	tr|A0A2Y9R3Y0|A0A2Y9R3Y0_TRIMA	31.707	82	51	2	307	383	17	98	1.4	37.0
sp|Q2M296|MTHSD_HUMAN	tr|M0SWN6|M0SWN6_MUSAM	24.706	85	59	1	302	381	107	191	1.4	36.2
sp|Q2M296|MTHSD_HUMAN	tr|A0A2K6SQP6|A0A2K6SQP6_SAIBB	31.707	82	51	2	307	383	17	98	1.5	37.0
sp|Q2M296|MTHSD_HUMAN	tr|A0A2I3NGR2|A0A2I3NGR2_PAPAN	31.707	82	51	2	307	383	17	98	1.5	37.0
sp|Q2M296|MTHSD_HUMAN	tr|A0A1D5QYY1|A0A1D5QYY1_MACMU	31.707	82	51	2	307	383	17	98	1.5	37.0
sp|Q2M296|MTHSD_HUMAN	tr|A0A1D6EIH7|A0A1D6EIH7_MAIZE	30.667	75	50	2	303	375	101	175	1.5	37.0
sp|Q2M296|MTHSD_HUMAN	tr|A0A5F5XJN8|A0A5F5XJN8_FELCA	31.707	82	51	2	307	383	17	98	1.5	37.0
sp|Q2M296|MTHSD_HUMAN	tr|H0X4B0|H0X4B0_OTOGA	31.707	82	51	2	307	383	17	98	1.5	37.0
sp|Q2M296|MTHSD_HUMAN	tr|A0A091DR50|A0A091DR50_FUKDA	31.707	82	51	2	307	383	17	98	1.5	37.0
sp|Q2M296|MTHSD_HUMAN	tr|A0A093G4M4|A0A093G4M4_DRYPU	36.111	72	42	2	308	377	4	73	1.5	36.2
sp|Q2M296|MTHSD_HUMAN	tr|G1L5T1|G1L5T1_AILME	31.707	82	51	2	307	383	17	98	1.5	37.0
sp|Q2M296|MTHSD_HUMAN	tr|G5ASS7|G5ASS7_HETGA	28.916	83	54	2	306	383	16	98	1.5	35.8
sp|Q2M296|MTHSD_HUMAN	sp|Q5RDA3|CSTF2_PONAB	31.707	82	51	2	307	383	17	98	1.5	37.0
sp|Q2M296|MTHSD_HUMAN	tr|H0VWU0|H0VWU0_CAVPO	31.707	82	51	2	307	383	17	98	1.5	37.0
sp|Q2M296|MTHSD_HUMAN	tr|A0A060Y167|A0A060Y167_ONCMY	32.143	84	53	2	301	383	77	157	1.5	37.0
sp|Q2M296|MTHSD_HUMAN	tr|A0A2U3YK58|A0A2U3YK58_LEPWE	31.707	82	51	2	307	383	17	98	1.5	37.0
sp|Q2M296|MTHSD_HUMAN	tr|A0A1U7QT61|A0A1U7QT61_MESAU	31.707	82	51	2	307	383	17	98	1.5	37.0
sp|Q2M296|MTHSD_HUMAN	tr|A0A2U3X0G0|A0A2U3X0G0_ODORO	31.707	82	51	2	307	383	17	98	1.5	37.0
sp|Q2M296|MTHSD_HUMAN	tr|M3XTB5|M3XTB5_MUSPF	31.707	82	51	2	307	383	17	98	1.5	37.0
sp|Q2M296|MTHSD_HUMAN	tr|G3NEU4|G3NEU4_GASAC	31.507	73	45	2	308	380	256	323	1.5	36.6
sp|Q2M296|MTHSD_HUMAN	tr|A0A2K1LB36|A0A2K1LB36_PHYPA	29.870	77	50	2	308	381	9	84	1.5	36.6
sp|Q2M296|MTHSD_HUMAN	sp|Q8BIQ5|CSTF2_MOUSE	31.707	82	51	2	307	383	17	98	1.5	37.0
sp|Q2M296|MTHSD_HUMAN	tr|A0A3B6C4C9|A0A3B6C4C9_WHEAT	25.926	81	59	1	303	383	311	390	1.5	37.0
sp|Q2M296|MTHSD_HUMAN	tr|G1QGF9|G1QGF9_MYOLU	34.940	83	48	3	303	383	2	80	1.5	35.4
sp|Q2M296|MTHSD_HUMAN	tr|A0A2X0SN42|A0A2X0SN42_WHEAT	25.926	81	59	1	303	383	311	390	1.5	37.0
sp|Q2M296|MTHSD_HUMAN	tr|A0A3B5KN42|A0A3B5KN42_TAKRU	32.143	84	53	2	301	383	77	157	1.6	37.0
sp|Q2M296|MTHSD_HUMAN	sp|Q86AX3|HUTU_DICDI	43.750	48	25	1	155	202	290	335	1.6	37.0
sp|Q2M296|MTHSD_HUMAN	tr|A0A444XKR8|A0A444XKR8_ARAHY	31.169	77	49	2	308	381	9	84	1.6	36.6
sp|Q2M296|MTHSD_HUMAN	tr|A0A026WC07|A0A026WC07_OOCBI	27.119	59	42	1	322	380	175	232	1.6	36.6
sp|Q2M296|MTHSD_HUMAN	tr|Q9V3W7|Q9V3W7_DROME	32.877	73	46	2	308	378	9	80	1.6	36.6
sp|Q2M296|MTHSD_HUMAN	tr|A0A226NLX2|A0A226NLX2_CALSU	36.111	72	42	2	308	377	13	82	1.6	35.8
sp|Q2M296|MTHSD_HUMAN	tr|A0A3B6AXL9|A0A3B6AXL9_WHEAT	25.926	81	59	1	303	383	311	390	1.6	37.0
sp|Q2M296|MTHSD_HUMAN	tr|A0A093GTT1|A0A093GTT1_DRYPU	31.707	82	51	2	307	383	17	98	1.6	37.0
sp|Q2M296|MTHSD_HUMAN	tr|A0A1U7RZC8|A0A1U7RZC8_ALLSI	31.707	82	51	2	307	383	17	98	1.6	37.0
sp|Q2M296|MTHSD_HUMAN	tr|Q64HC3|Q64HC3_MAIZE	29.870	77	50	2	308	381	9	84	1.7	36.6
sp|Q2M296|MTHSD_HUMAN	tr|A0A091DJN6|A0A091DJN6_FUKDA	35.484	62	36	2	300	359	41	100	1.7	34.7
sp|Q2M296|MTHSD_HUMAN	tr|A0A445A9D8|A0A445A9D8_ARAHY	28.378	74	52	1	305	378	25	97	1.7	37.0
sp|Q2M296|MTHSD_HUMAN	tr|A0A444YLD4|A0A444YLD4_ARAHY	30.000	80	51	2	303	377	98	177	1.7	36.6
sp|Q2M296|MTHSD_HUMAN	tr|A0A444YLD4|A0A444YLD4_ARAHY	27.500	80	54	1	308	383	219	298	2.0	36.6
sp|Q2M296|MTHSD_HUMAN	tr|Q6GLG3|Q6GLG3_XENTR	32.000	75	47	2	308	378	18	92	1.8	36.2
sp|Q2M296|MTHSD_HUMAN	tr|A0A2I2UGT6|A0A2I2UGT6_FELCA	26.347	167	97	9	48	205	319	468	1.8	36.6
sp|Q2M296|MTHSD_HUMAN	tr|A0A5F9D896|A0A5F9D896_RABIT	31.707	82	51	2	307	383	64	145	1.8	37.0
sp|Q2M296|MTHSD_HUMAN	tr|A0A3B4VAB1|A0A3B4VAB1_SERDU	31.765	85	53	3	297	380	241	321	1.8	36.6
sp|Q2M296|MTHSD_HUMAN	tr|D6X524|D6X524_TRICA	33.333	72	43	2	308	374	16	87	1.8	36.6
sp|Q2M296|MTHSD_HUMAN	tr|A0A445E415|A0A445E415_ARAHY	27.027	74	53	1	305	378	25	97	1.8	37.0
sp|Q2M296|MTHSD_HUMAN	sp|F4HT49|PABP1_ARATH	26.829	82	56	1	306	383	209	290	1.8	36.6
sp|Q2M296|MTHSD_HUMAN	tr|H0YVM4|H0YVM4_TAEGU	31.707	82	51	2	307	383	17	98	1.9	36.6
sp|Q2M296|MTHSD_HUMAN	tr|A0A151NEH1|A0A151NEH1_ALLMI	25.688	109	66	3	284	378	37	144	1.9	36.6
sp|Q2M296|MTHSD_HUMAN	sp|F4JHI7|SR34B_ARATH	32.468	77	48	2	308	381	9	84	1.9	36.2
sp|Q2M296|MTHSD_HUMAN	tr|A0A060Y8L2|A0A060Y8L2_ONCMY	33.803	71	44	2	308	377	18	86	1.9	35.8
sp|Q2M296|MTHSD_HUMAN	tr|G1KTC3|G1KTC3_ANOCA	27.103	107	65	4	282	378	34	137	1.9	36.6
sp|Q2M296|MTHSD_HUMAN	tr|B9ELD2|B9ELD2_SALSA	36.111	72	42	2	308	377	17	86	1.9	36.2
sp|Q2M2D7|TBC28_HUMAN	sp|Q2M2D7|TBC28_HUMAN	100.000	210	0	0	1	210	1	210	1.43e-157	438
sp|Q2M2D7|TBC28_HUMAN	tr|A0A2R8ZFY5|A0A2R8ZFY5_PANPA	97.802	182	4	0	1	182	1	182	2.04e-128	366
sp|Q2M2D7|TBC28_HUMAN	sp|Q86UD7|TBC26_HUMAN	96.703	182	6	0	1	182	1	182	6.49e-126	360
sp|Q2M2D7|TBC28_HUMAN	tr|H2R7W8|H2R7W8_PANTR	96.154	182	6	1	1	182	1	181	9.17e-124	354
sp|Q2M2D7|TBC28_HUMAN	tr|H2NSU3|H2NSU3_PONAB	95.604	182	8	0	1	182	1	182	1.66e-123	354
sp|Q2M2D7|TBC28_HUMAN	tr|H2NSZ2|H2NSZ2_PONAB	80.000	210	39	2	1	210	1	207	2.84e-120	344
sp|Q2M2D7|TBC28_HUMAN	tr|G3RIL1|G3RIL1_GORGO	92.935	184	7	2	1	182	1	180	6.90e-119	342
sp|Q2M2D7|TBC28_HUMAN	tr|A0A2I3LT67|A0A2I3LT67_PAPAN	80.952	210	39	1	1	210	1	209	2.61e-118	339
sp|Q2M2D7|TBC28_HUMAN	tr|A0A2I3MRF8|A0A2I3MRF8_PAPAN	83.516	182	30	0	1	182	1	182	9.89e-109	317
sp|Q2M2D7|TBC28_HUMAN	tr|A0A0D9R945|A0A0D9R945_CHLSB	85.714	182	26	0	1	182	1	182	4.04e-108	323
sp|Q2M2D7|TBC28_HUMAN	tr|A0A2K5W2Y0|A0A2K5W2Y0_MACFA	84.066	182	29	0	1	182	1	182	5.17e-108	315
sp|Q2M2D7|TBC28_HUMAN	tr|A0A2K6JP22|A0A2K6JP22_RHIBE	83.516	182	30	0	1	182	1	182	1.53e-107	313
sp|Q2M2D7|TBC28_HUMAN	tr|A0A2K5ZW19|A0A2K5ZW19_MANLE	81.868	182	33	0	1	182	1	182	7.02e-105	306
sp|Q2M2D7|TBC28_HUMAN	tr|F6W2Z3|F6W2Z3_MACMU	84.066	182	29	0	1	182	1	182	1.85e-101	314
sp|Q2M2D7|TBC28_HUMAN	tr|A0A2K5L9R5|A0A2K5L9R5_CERAT	76.630	184	33	2	1	182	1	176	1.05e-93	278
sp|Q2M2D7|TBC28_HUMAN	tr|A0A2K5UBC6|A0A2K5UBC6_MACFA	69.048	210	44	5	1	210	1	189	1.69e-90	268
sp|Q2M2D7|TBC28_HUMAN	tr|A0A0D9R6K9|A0A0D9R6K9_CHLSB	76.923	182	34	1	1	182	1	174	8.05e-90	273
sp|Q2M2D7|TBC28_HUMAN	tr|A0A2K5F6J4|A0A2K5F6J4_AOTNA	64.242	165	55	1	1	165	1	161	1.59e-66	206
sp|Q2M2D7|TBC28_HUMAN	tr|H9H5G0|H9H5G0_MACMU	52.747	182	85	1	1	182	1	181	3.04e-57	187
sp|Q2M2D7|TBC28_HUMAN	tr|A0A2K5UNG9|A0A2K5UNG9_MACFA	51.648	182	87	1	1	182	1	181	1.66e-55	185
sp|Q2M2D7|TBC28_HUMAN	tr|K7EVN3|K7EVN3_PONAB	52.747	182	84	2	1	182	1	180	5.42e-55	179
sp|Q2M2D7|TBC28_HUMAN	tr|F6Y7T7|F6Y7T7_MACMU	52.198	182	86	1	1	182	1	181	1.36e-54	183
sp|Q2M2D7|TBC28_HUMAN	tr|H2NVA4|H2NVA4_PONAB	52.486	181	85	1	1	181	1	180	1.66e-54	187
sp|Q2M2D7|TBC28_HUMAN	tr|A0A0D9R1F5|A0A0D9R1F5_CHLSB	53.846	182	83	1	1	182	1	181	1.76e-54	186
sp|Q2M2D7|TBC28_HUMAN	tr|A0A096NVS0|A0A096NVS0_PAPAN	51.648	182	87	1	1	182	1	181	2.86e-54	182
sp|Q2M2D7|TBC28_HUMAN	tr|A0A096P532|A0A096P532_PAPAN	52.747	182	85	1	1	182	1	181	1.08e-53	184
sp|Q2M2D7|TBC28_HUMAN	tr|H2NVE5|H2NVE5_PONAB	52.486	181	85	1	1	181	1	180	1.49e-53	184
sp|Q2M2D7|TBC28_HUMAN	tr|H2NSE3|H2NSE3_PONAB	53.297	182	84	1	1	182	1	181	1.68e-53	189
sp|Q2M2D7|TBC28_HUMAN	tr|A0A2K5Z8K8|A0A2K5Z8K8_MANLE	51.099	182	88	1	1	182	1	181	2.53e-53	182
sp|Q2M2D7|TBC28_HUMAN	tr|A0A2K5UXR6|A0A2K5UXR6_MACFA	52.747	182	85	1	1	182	1	181	2.75e-53	183
sp|Q2M2D7|TBC28_HUMAN	tr|H2NVB2|H2NVB2_PONAB	51.613	186	88	2	1	186	1	184	5.24e-53	176
sp|Q2M2D7|TBC28_HUMAN	tr|H2NVQ8|H2NVQ8_PONAB	52.747	182	84	2	1	182	1	180	1.37e-52	177
sp|Q2M2D7|TBC28_HUMAN	tr|F7CKX4|F7CKX4_CALJA	52.439	164	78	0	19	182	16	179	3.78e-52	180
sp|Q2M2D7|TBC28_HUMAN	tr|A0A096NBI4|A0A096NBI4_PAPAN	51.648	182	86	2	1	182	1	180	4.19e-52	176
sp|Q2M2D7|TBC28_HUMAN	tr|A0A2R9CB87|A0A2R9CB87_PANPA	50.000	182	90	1	1	182	1	181	6.14e-52	180
sp|Q2M2D7|TBC28_HUMAN	tr|A0A096MLA6|A0A096MLA6_PAPAN	51.648	182	87	1	1	182	1	181	1.22e-51	179
sp|Q2M2D7|TBC28_HUMAN	tr|H9H410|H9H410_MACMU	51.099	182	88	1	1	182	7	187	7.17e-51	173
sp|Q2M2D7|TBC28_HUMAN	sp|P35125|UBP6_HUMAN	50.000	182	90	1	1	182	1	181	3.28e-50	179
sp|Q2M2D7|TBC28_HUMAN	tr|H2RDE2|H2RDE2_PANTR	55.063	158	71	0	25	182	17	174	3.38e-50	171
sp|Q2M2D7|TBC28_HUMAN	tr|G3SK05|G3SK05_GORGO	50.307	163	81	0	19	181	18	180	2.13e-49	164
sp|Q2M2D7|TBC28_HUMAN	tr|H2NUC6|H2NUC6_PONAB	52.459	183	83	3	2	182	29	209	2.48e-49	174
sp|Q2M2D7|TBC28_HUMAN	sp|Q6DHY5|TBC3G_HUMAN	53.293	167	73	2	19	182	18	182	3.25e-49	172
sp|Q2M2D7|TBC28_HUMAN	sp|A6NDS4|TBC3B_HUMAN	53.293	167	73	2	19	182	18	182	3.46e-49	172
sp|Q2M2D7|TBC28_HUMAN	tr|A0A2I3GSR5|A0A2I3GSR5_NOMLE	55.063	158	71	0	25	182	77	234	3.54e-49	172
sp|Q2M2D7|TBC28_HUMAN	tr|A0A2I3HUS8|A0A2I3HUS8_NOMLE	51.124	178	86	1	5	182	4	180	3.88e-49	172
sp|Q2M2D7|TBC28_HUMAN	tr|H2NTF6|H2NTF6_PONAB	52.198	182	85	2	1	182	1	180	5.01e-49	172
sp|Q2M2D7|TBC28_HUMAN	tr|H2NTF4|H2NTF4_PONAB	51.648	182	86	2	1	182	1	180	6.69e-49	171
sp|Q2M2D7|TBC28_HUMAN	sp|A6NER0|TBC3F_HUMAN	53.293	167	73	2	19	182	18	182	1.11e-48	171
sp|Q2M2D7|TBC28_HUMAN	tr|A0A0D9R2W4|A0A0D9R2W4_CHLSB	51.099	182	84	2	1	182	1	177	1.25e-48	171
sp|Q2M2D7|TBC28_HUMAN	sp|P0C7X1|TBC3H_HUMAN	52.695	167	74	2	19	182	18	182	1.46e-48	171
sp|Q2M2D7|TBC28_HUMAN	tr|A0A0D9R1I5|A0A0D9R1I5_CHLSB	49.451	182	91	1	1	182	1	181	2.47e-48	170
sp|Q2M2D7|TBC28_HUMAN	tr|G3RR13|G3RR13_GORGO	51.220	164	80	0	19	182	18	181	3.08e-48	170
sp|Q2M2D7|TBC28_HUMAN	sp|A0A087X1G2|TBC3K_HUMAN	52.695	167	74	2	19	182	18	182	3.26e-48	170
sp|Q2M2D7|TBC28_HUMAN	sp|A0A087WXS9|TBC3I_HUMAN	52.695	167	74	2	19	182	18	182	3.69e-48	170
sp|Q2M2D7|TBC28_HUMAN	sp|B9A6J9|TBC3L_HUMAN	52.695	167	74	2	19	182	18	182	4.74e-48	169
sp|Q2M2D7|TBC28_HUMAN	sp|A0A087WVF3|TBC3D_HUMAN	52.695	167	74	2	19	182	18	182	4.74e-48	169
sp|Q2M2D7|TBC28_HUMAN	sp|Q8IZP1|TBC3A_HUMAN	52.695	167	74	2	19	182	18	182	4.99e-48	169
sp|Q2M2D7|TBC28_HUMAN	sp|Q6IPX1|TBC3C_HUMAN	52.695	167	74	2	19	182	18	182	4.99e-48	169
sp|Q2M2D7|TBC28_HUMAN	tr|H2QCE5|H2QCE5_PANTR	51.497	167	76	2	19	182	18	182	7.65e-48	169
sp|Q2M2D7|TBC28_HUMAN	tr|A0A0D9R6Q0|A0A0D9R6Q0_CHLSB	67.717	127	37	1	60	182	1	127	4.45e-47	158
sp|Q2M2D7|TBC28_HUMAN	tr|G1TKL1|G1TKL1_RABIT	48.023	177	91	1	17	192	46	222	6.72e-47	164
sp|Q2M2D7|TBC28_HUMAN	sp|A0A087X179|TBC3E_HUMAN	51.497	167	76	2	19	182	18	182	8.38e-47	166
sp|Q2M2D7|TBC28_HUMAN	tr|A0A096NMY9|A0A096NMY9_PAPAN	48.663	187	91	1	1	182	1	187	1.34e-46	166
sp|Q2M2D7|TBC28_HUMAN	tr|A0A2K5L881|A0A2K5L881_CERAT	49.405	168	84	1	1	168	1	167	2.03e-46	164
sp|Q2M2D7|TBC28_HUMAN	tr|A0A2I3TAN1|A0A2I3TAN1_PANTR	49.102	167	80	2	19	182	18	182	1.65e-45	163
sp|Q2M2D7|TBC28_HUMAN	tr|A0A151NXP4|A0A151NXP4_ALLMI	50.549	182	86	3	2	181	21	200	2.43e-45	165
sp|Q2M2D7|TBC28_HUMAN	tr|G1U0S9|G1U0S9_RABIT	46.988	166	87	1	17	181	13	178	5.12e-45	158
sp|Q2M2D7|TBC28_HUMAN	tr|K7G856|K7G856_PELSI	48.619	181	89	3	3	181	1	179	6.63e-45	158
sp|Q2M2D7|TBC28_HUMAN	tr|G3S836|G3S836_GORGO	51.250	160	73	2	25	181	21	178	7.21e-45	157
sp|Q2M2D7|TBC28_HUMAN	tr|G3PB15|G3PB15_GASAC	47.222	180	93	2	3	181	1	179	8.94e-45	159
sp|Q2M2D7|TBC28_HUMAN	tr|G1NAB3|G1NAB3_MELGA	48.066	181	90	3	3	181	1	179	1.07e-44	159
sp|Q2M2D7|TBC28_HUMAN	tr|H2RB22|H2RB22_PANTR	47.253	182	93	1	1	182	1	179	2.39e-44	163
sp|Q2M2D7|TBC28_HUMAN	tr|A0A2I0MI43|A0A2I0MI43_COLLI	47.778	180	92	2	3	181	1	179	6.96e-44	161
sp|Q2M2D7|TBC28_HUMAN	tr|A0A3B4V9Z9|A0A3B4V9Z9_SERDU	46.667	180	94	2	3	181	1	179	2.09e-43	160
sp|Q2M2D7|TBC28_HUMAN	tr|A0A1U8CYZ1|A0A1U8CYZ1_ALLSI	50.276	181	86	3	3	181	1	179	2.29e-43	160
sp|Q2M2D7|TBC28_HUMAN	tr|A0A4X2K2X9|A0A4X2K2X9_VOMUR	46.961	181	92	3	3	181	1	179	2.79e-43	156
sp|Q2M2D7|TBC28_HUMAN	tr|A0A226MNN7|A0A226MNN7_CALSU	48.352	182	90	3	2	181	144	323	5.43e-43	159
sp|Q2M2D7|TBC28_HUMAN	tr|A0A2K5UDZ6|A0A2K5UDZ6_MACFA	45.977	174	90	2	1	171	1	173	3.26e-42	152
sp|Q2M2D7|TBC28_HUMAN	tr|A0A2I2ZW86|A0A2I2ZW86_GORGO	50.641	156	72	2	30	182	16	169	4.38e-42	154
sp|Q2M2D7|TBC28_HUMAN	tr|A0A1S3KKZ6|A0A1S3KKZ6_SALSA	45.000	180	97	2	3	181	1	179	4.75e-42	155
sp|Q2M2D7|TBC28_HUMAN	tr|A0A2K6UKD9|A0A2K6UKD9_SAIBB	45.732	164	81	2	19	182	17	172	9.45e-42	146
sp|Q2M2D7|TBC28_HUMAN	tr|H9H5C6|H9H5C6_MACMU	47.802	182	83	3	1	182	1	170	1.44e-41	152
sp|Q2M2D7|TBC28_HUMAN	tr|A0A310TNL7|A0A310TNL7_XENLA	45.000	180	97	2	3	181	1	179	1.88e-40	151
sp|Q2M2D7|TBC28_HUMAN	tr|G1KQF5|G1KQF5_ANOCA	47.368	171	86	3	3	171	1	169	4.49e-39	143
sp|Q2M2D7|TBC28_HUMAN	tr|A0A1L8GDA1|A0A1L8GDA1_XENLA	44.444	180	98	2	3	181	1	179	7.97e-39	147
sp|Q2M2D7|TBC28_HUMAN	tr|A0A5F8A3S5|A0A5F8A3S5_MACMU	56.303	119	52	0	69	187	2	120	8.91e-38	134
sp|Q2M2D7|TBC28_HUMAN	tr|A0A1S3PRY6|A0A1S3PRY6_SALSA	41.436	181	102	3	3	181	1	179	1.12e-37	142
sp|Q2M2D7|TBC28_HUMAN	tr|A0A3B4TGR0|A0A3B4TGR0_SERDU	41.667	180	103	2	3	181	1	179	1.63e-37	142
sp|Q2M2D7|TBC28_HUMAN	tr|H2QBZ8|H2QBZ8_PANTR	55.200	125	56	0	58	182	36	160	1.95e-36	138
sp|Q2M2D7|TBC28_HUMAN	tr|A0A1S3KSQ9|A0A1S3KSQ9_SALSA	45.570	158	83	2	26	181	33	189	2.52e-36	138
sp|Q2M2D7|TBC28_HUMAN	tr|U3KM21|U3KM21_RABIT	41.818	165	95	1	19	182	23	187	7.80e-36	138
sp|Q2M2D7|TBC28_HUMAN	tr|A0A2I3FSF2|A0A2I3FSF2_NOMLE	43.094	181	94	3	3	182	1	173	1.27e-35	135
sp|Q2M2D7|TBC28_HUMAN	tr|F6XFP7|F6XFP7_XENTR	45.570	158	85	1	25	181	11	168	3.72e-35	136
sp|Q2M2D7|TBC28_HUMAN	tr|A0A286ZN38|A0A286ZN38_PIG	42.105	171	90	2	19	181	15	184	9.05e-35	133
sp|Q2M2D7|TBC28_HUMAN	tr|G1TND1|G1TND1_RABIT	41.566	166	95	2	19	182	23	188	2.57e-34	134
sp|Q2M2D7|TBC28_HUMAN	tr|G3REQ0|G3REQ0_GORGO	52.846	123	58	0	60	182	2	124	3.28e-34	134
sp|Q2M2D7|TBC28_HUMAN	tr|A0A2I3GET2|A0A2I3GET2_NOMLE	50.400	125	62	0	60	184	2	126	3.46e-34	131
sp|Q2M2D7|TBC28_HUMAN	tr|H2NTF7|H2NTF7_PONAB	54.264	129	57	2	54	182	1	127	4.57e-34	128
sp|Q2M2D7|TBC28_HUMAN	tr|A0A3Q0E9I4|A0A3Q0E9I4_TARSY	42.077	183	101	4	1	181	1	180	1.50e-33	129
sp|Q2M2D7|TBC28_HUMAN	tr|A0A5G3K765|A0A5G3K765_XENTR	41.758	182	101	4	2	181	4	182	2.75e-33	131
sp|Q2M2D7|TBC28_HUMAN	tr|H2NVB1|H2NVB1_PONAB	42.308	182	67	3	1	182	1	144	3.39e-33	128
sp|Q2M2D7|TBC28_HUMAN	tr|U3KPK2|U3KPK2_RABIT	42.169	166	92	3	19	182	23	186	3.92e-33	126
sp|Q2M2D7|TBC28_HUMAN	tr|F6TIU6|F6TIU6_ORNAN	43.030	165	90	3	19	181	20	182	6.26e-33	130
sp|Q2M2D7|TBC28_HUMAN	tr|G3GVN7|G3GVN7_CRIGR	43.030	165	90	3	19	181	18	180	8.67e-33	129
sp|Q2M2D7|TBC28_HUMAN	tr|A0A1L8GZF4|A0A1L8GZF4_XENLA	41.209	182	102	4	2	181	4	182	1.02e-32	129
sp|Q2M2D7|TBC28_HUMAN	tr|G1TFL9|G1TFL9_RABIT	42.169	166	92	3	19	182	23	186	1.41e-32	128
sp|Q2M2D7|TBC28_HUMAN	tr|A0A5F9CEK1|A0A5F9CEK1_RABIT	41.566	166	93	3	19	182	181	344	1.47e-32	127
sp|Q2M2D7|TBC28_HUMAN	tr|G1KH32|G1KH32_ANOCA	43.030	165	90	3	19	181	20	182	1.78e-32	129
sp|Q2M2D7|TBC28_HUMAN	tr|A0A1L8GTQ7|A0A1L8GTQ7_XENLA	42.424	165	91	3	19	181	74	236	2.05e-32	128
sp|Q2M2D7|TBC28_HUMAN	tr|G1TG98|G1TG98_RABIT	39.394	165	98	2	25	187	73	237	2.58e-32	122
sp|Q2M2D7|TBC28_HUMAN	tr|M3YY94|M3YY94_MUSPF	43.030	165	90	3	19	181	18	180	3.02e-32	128
sp|Q2M2D7|TBC28_HUMAN	tr|A0A1S2ZUC6|A0A1S2ZUC6_ERIEU	43.030	165	90	3	19	181	41	203	3.11e-32	128
sp|Q2M2D7|TBC28_HUMAN	tr|A0A384DA28|A0A384DA28_URSMA	43.030	165	90	3	19	181	18	180	3.46e-32	128
sp|Q2M2D7|TBC28_HUMAN	tr|H2N9R5|H2N9R5_PONAB	43.030	165	90	3	19	181	18	180	4.24e-32	127
sp|Q2M2D7|TBC28_HUMAN	tr|G1LDB7|G1LDB7_AILME	43.030	165	90	3	19	181	20	182	4.32e-32	127
sp|Q2M2D7|TBC28_HUMAN	tr|A0A2I2UKZ4|A0A2I2UKZ4_FELCA	43.030	165	90	3	19	181	41	203	4.35e-32	127
sp|Q2M2D7|TBC28_HUMAN	sp|Q80XC3|US6NL_MOUSE	42.424	165	91	3	19	181	18	180	4.43e-32	127
sp|Q2M2D7|TBC28_HUMAN	tr|A0A2U4B6G9|A0A2U4B6G9_TURTR	43.030	165	90	3	19	181	35	197	4.48e-32	127
sp|Q2M2D7|TBC28_HUMAN	tr|A0A2K6SAR0|A0A2K6SAR0_SAIBB	43.030	165	90	3	19	181	41	203	4.58e-32	127
sp|Q2M2D7|TBC28_HUMAN	tr|A0A2K5CC94|A0A2K5CC94_AOTNA	43.030	165	90	3	19	181	41	203	4.62e-32	127
sp|Q2M2D7|TBC28_HUMAN	tr|G3QVN1|G3QVN1_GORGO	49.600	125	63	0	58	182	47	171	4.82e-32	126
sp|Q2M2D7|TBC28_HUMAN	tr|A0A2Y9NLK8|A0A2Y9NLK8_DELLE	43.030	165	90	3	19	181	35	197	4.85e-32	127
sp|Q2M2D7|TBC28_HUMAN	tr|G3RHB6|G3RHB6_GORGO	43.030	165	90	3	19	181	41	203	4.90e-32	127
sp|Q2M2D7|TBC28_HUMAN	tr|A0A340WZZ1|A0A340WZZ1_LIPVE	43.030	165	90	3	19	181	35	197	4.94e-32	127
sp|Q2M2D7|TBC28_HUMAN	tr|A0A1S3F225|A0A1S3F225_DIPOR	43.030	165	90	3	19	181	18	180	5.00e-32	127
sp|Q2M2D7|TBC28_HUMAN	tr|A0A2I3HSW9|A0A2I3HSW9_NOMLE	43.030	165	90	3	19	181	41	203	5.09e-32	127
sp|Q2M2D7|TBC28_HUMAN	tr|A0A0D9RLR4|A0A0D9RLR4_CHLSB	43.030	165	90	3	19	181	18	180	5.09e-32	127
sp|Q2M2D7|TBC28_HUMAN	tr|A0A2Y9T307|A0A2Y9T307_PHYMC	43.030	165	90	3	19	181	35	197	5.13e-32	127
sp|Q2M2D7|TBC28_HUMAN	tr|A0A5F4C0N5|A0A5F4C0N5_CANLF	43.030	165	90	3	19	181	41	203	5.23e-32	127
sp|Q2M2D7|TBC28_HUMAN	tr|G3TIG0|G3TIG0_LOXAF	43.636	165	89	3	19	181	18	180	5.28e-32	127
sp|Q2M2D7|TBC28_HUMAN	tr|A0A2K5VL40|A0A2K5VL40_MACFA	43.030	165	90	3	19	181	41	203	5.29e-32	127
sp|Q2M2D7|TBC28_HUMAN	tr|A0A091DVI1|A0A091DVI1_FUKDA	43.030	165	90	3	19	181	41	203	5.34e-32	127
sp|Q2M2D7|TBC28_HUMAN	tr|A0A2R8NBZ5|A0A2R8NBZ5_CALJA	43.030	165	90	3	19	181	41	203	5.39e-32	127
sp|Q2M2D7|TBC28_HUMAN	tr|A0A2I3MIS9|A0A2I3MIS9_PAPAN	43.030	165	90	3	19	181	41	203	5.50e-32	127
sp|Q2M2D7|TBC28_HUMAN	tr|A0A2K5NJ23|A0A2K5NJ23_CERAT	43.030	165	90	3	19	181	41	203	5.60e-32	127
sp|Q2M2D7|TBC28_HUMAN	tr|A0A2K5ZQW2|A0A2K5ZQW2_MANLE	43.030	165	90	3	19	181	41	203	5.66e-32	127
sp|Q2M2D7|TBC28_HUMAN	tr|I3LYU6|I3LYU6_ICTTR	43.030	165	90	3	19	181	18	180	5.72e-32	127
sp|Q2M2D7|TBC28_HUMAN	tr|H0XRR5|H0XRR5_OTOGA	43.030	165	90	3	19	181	35	197	5.75e-32	127
sp|Q2M2D7|TBC28_HUMAN	tr|A0A3Q2I3Z6|A0A3Q2I3Z6_HORSE	43.030	165	90	3	19	181	39	201	5.88e-32	127
sp|Q2M2D7|TBC28_HUMAN	tr|A0A091JIX2|A0A091JIX2_EGRGA	43.636	165	89	3	19	181	17	179	6.19e-32	127
sp|Q2M2D7|TBC28_HUMAN	tr|G1MZA0|G1MZA0_MELGA	44.242	165	88	3	19	181	20	182	7.17e-32	127
sp|Q2M2D7|TBC28_HUMAN	tr|A0A5F9CT73|A0A5F9CT73_RABIT	41.566	166	93	3	19	182	98	261	7.22e-32	127
sp|Q2M2D7|TBC28_HUMAN	tr|G5BBE7|G5BBE7_HETGA	43.030	165	90	3	19	181	41	203	7.35e-32	127
sp|Q2M2D7|TBC28_HUMAN	tr|A0A2I3SEY8|A0A2I3SEY8_PANTR	43.030	165	90	3	19	181	41	203	7.63e-32	127
sp|Q2M2D7|TBC28_HUMAN	tr|A0A2R9BFS6|A0A2R9BFS6_PANPA	43.030	165	90	3	19	181	41	203	8.40e-32	127
sp|Q2M2D7|TBC28_HUMAN	tr|A0A1S3SGS3|A0A1S3SGS3_SALSA	40.854	164	95	2	19	181	44	206	8.51e-32	127
sp|Q2M2D7|TBC28_HUMAN	tr|A0A1U8CN38|A0A1U8CN38_MESAU	43.030	165	90	3	19	181	18	180	9.24e-32	126
sp|Q2M2D7|TBC28_HUMAN	tr|A0A3B5K0A7|A0A3B5K0A7_TAKRU	41.104	163	95	1	19	181	31	192	9.53e-32	126
sp|Q2M2D7|TBC28_HUMAN	tr|G1SSA7|G1SSA7_RABIT	43.030	165	90	3	19	181	41	203	9.72e-32	126
sp|Q2M2D7|TBC28_HUMAN	tr|A0A2Y9DRP0|A0A2Y9DRP0_TRIMA	43.030	165	90	3	19	181	35	197	9.97e-32	126
sp|Q2M2D7|TBC28_HUMAN	tr|A0A2I0MHB0|A0A2I0MHB0_COLLI	43.636	165	89	3	19	181	118	280	1.36e-31	126
sp|Q2M2D7|TBC28_HUMAN	tr|A0A091WQD8|A0A091WQD8_OPIHO	43.636	165	89	3	19	181	17	179	1.61e-31	126
sp|Q2M2D7|TBC28_HUMAN	tr|A0A287AQ84|A0A287AQ84_PIG	41.463	164	94	2	19	181	35	197	1.88e-31	125
sp|Q2M2D7|TBC28_HUMAN	sp|Q92738|US6NL_HUMAN	42.424	165	91	3	19	181	18	180	1.91e-31	125
sp|Q2M2D7|TBC28_HUMAN	tr|A0A1S3N115|A0A1S3N115_SALSA	40.854	164	95	2	19	181	44	206	1.91e-31	125
sp|Q2M2D7|TBC28_HUMAN	tr|G1PD31|G1PD31_MYOLU	43.030	165	90	3	19	181	18	180	2.18e-31	125
sp|Q2M2D7|TBC28_HUMAN	tr|A0A2I3HG43|A0A2I3HG43_NOMLE	39.877	163	98	0	19	181	18	180	2.44e-31	125
sp|Q2M2D7|TBC28_HUMAN	tr|A0A5F9DCT2|A0A5F9DCT2_RABIT	41.566	166	93	3	19	182	126	289	2.59e-31	125
sp|Q2M2D7|TBC28_HUMAN	tr|A0A060YAW0|A0A060YAW0_ONCMY	40.120	167	98	2	16	181	15	180	2.60e-31	125
sp|Q2M2D7|TBC28_HUMAN	tr|A0A3Q0H9U2|A0A3Q0H9U2_ALLSI	43.030	165	90	3	19	181	38	200	2.69e-31	125
sp|Q2M2D7|TBC28_HUMAN	tr|A0A2I2ZHX7|A0A2I2ZHX7_GORGO	48.387	124	64	0	58	181	16	139	2.80e-31	124
sp|Q2M2D7|TBC28_HUMAN	tr|A0A099YUD1|A0A099YUD1_TINGU	43.030	165	90	3	19	181	17	179	2.97e-31	125
sp|Q2M2D7|TBC28_HUMAN	tr|A0A151NPL0|A0A151NPL0_ALLMI	43.030	165	90	3	19	181	58	220	3.03e-31	124
sp|Q2M2D7|TBC28_HUMAN	tr|A0A226MRD9|A0A226MRD9_CALSU	43.636	165	89	3	19	181	23	185	3.42e-31	125
sp|Q2M2D7|TBC28_HUMAN	tr|A0A2K6M7P2|A0A2K6M7P2_RHIBE	42.424	165	91	3	19	181	41	203	3.50e-31	125
sp|Q2M2D7|TBC28_HUMAN	tr|A0A5G3J2F3|A0A5G3J2F3_XENTR	49.587	121	61	0	61	181	1	121	3.64e-31	120
sp|Q2M2D7|TBC28_HUMAN	tr|W5PXQ7|W5PXQ7_SHEEP	43.030	165	90	3	19	181	34	196	3.96e-31	125
sp|Q2M2D7|TBC28_HUMAN	tr|A0A060YB17|A0A060YB17_ONCMY	49.206	126	64	0	56	181	3	128	4.84e-31	124
sp|Q2M2D7|TBC28_HUMAN	tr|A0A3B5K430|A0A3B5K430_TAKRU	50.000	120	60	0	62	181	87	206	4.90e-31	124
sp|Q2M2D7|TBC28_HUMAN	tr|E1B7U3|E1B7U3_BOVIN	43.030	165	90	3	19	181	35	197	5.36e-31	124
sp|Q2M2D7|TBC28_HUMAN	tr|G3Q0A7|G3Q0A7_GASAC	36.264	182	108	3	1	181	18	192	5.39e-31	121
sp|Q2M2D7|TBC28_HUMAN	tr|A0A452F1G0|A0A452F1G0_CAPHI	43.030	165	90	3	19	181	18	180	5.42e-31	124
sp|Q2M2D7|TBC28_HUMAN	tr|A0A286Y0D7|A0A286Y0D7_CAVPO	42.424	165	91	3	19	181	40	202	7.62e-31	124
sp|Q2M2D7|TBC28_HUMAN	tr|K7G690|K7G690_PELSI	41.818	165	92	3	19	181	20	182	1.41e-30	123
sp|Q2M2D7|TBC28_HUMAN	tr|M3YBH6|M3YBH6_MUSPF	37.912	182	109	3	3	182	1	180	2.71e-30	119
sp|Q2M2D7|TBC28_HUMAN	tr|A0A2Y9FVW6|A0A2Y9FVW6_TRIMA	42.424	165	91	3	19	181	18	180	2.73e-30	122
sp|Q2M2D7|TBC28_HUMAN	tr|A0A5F9DM29|A0A5F9DM29_RABIT	40.000	165	97	2	19	182	181	344	4.39e-30	120
sp|Q2M2D7|TBC28_HUMAN	tr|H0YV93|H0YV93_TAEGU	42.424	165	91	3	19	181	17	179	4.42e-30	122
sp|Q2M2D7|TBC28_HUMAN	tr|F6TGH6|F6TGH6_XENTR	47.458	118	62	0	64	181	43	160	8.73e-30	116
sp|Q2M2D7|TBC28_HUMAN	tr|R0KEV6|R0KEV6_ANAPL	43.590	156	85	2	28	181	3	157	1.78e-29	120
sp|Q2M2D7|TBC28_HUMAN	tr|F6VCF0|F6VCF0_XENTR	42.308	156	84	3	28	181	29	180	6.73e-29	118
sp|Q2M2D7|TBC28_HUMAN	tr|A0A5G3K7T7|A0A5G3K7T7_XENTR	42.308	156	84	3	28	181	29	180	6.87e-29	118
sp|Q2M2D7|TBC28_HUMAN	tr|A0A5G3K8U4|A0A5G3K8U4_XENTR	42.308	156	84	3	28	181	10	161	7.02e-29	118
sp|Q2M2D7|TBC28_HUMAN	tr|H2NV79|H2NV79_PONAB	40.659	182	66	2	1	182	1	140	8.20e-29	116
sp|Q2M2D7|TBC28_HUMAN	tr|A0A2K5Z7Q8|A0A2K5Z7Q8_MANLE	40.437	183	90	6	1	182	1	165	4.44e-28	114
sp|Q2M2D7|TBC28_HUMAN	tr|A0A1D5R538|A0A1D5R538_MACMU	38.378	185	90	4	19	181	18	200	7.53e-28	115
sp|Q2M2D7|TBC28_HUMAN	tr|A0A099ZM69|A0A099ZM69_TINGU	38.798	183	96	6	2	181	1	170	8.77e-27	110
sp|Q2M2D7|TBC28_HUMAN	tr|G1U0W5|G1U0W5_RABIT	42.636	129	73	1	54	182	190	317	4.51e-26	110
sp|Q2M2D7|TBC28_HUMAN	tr|A0A060W231|A0A060W231_ONCMY	51.485	101	49	0	81	181	1	101	5.52e-26	110
sp|Q2M2D7|TBC28_HUMAN	tr|F7BMZ2|F7BMZ2_XENTR	37.363	182	88	5	2	181	4	161	1.30e-25	108
sp|Q2M2D7|TBC28_HUMAN	tr|E9G2V9|E9G2V9_DAPPU	34.054	185	116	2	3	181	1	185	3.54e-25	106
sp|Q2M2D7|TBC28_HUMAN	tr|F7CDK7|F7CDK7_ORNAN	58.511	94	39	0	88	181	3	96	6.59e-25	104
sp|Q2M2D7|TBC28_HUMAN	tr|F1S6T4|F1S6T4_PIG	50.495	101	50	0	81	181	1	101	1.84e-24	105
sp|Q2M2D7|TBC28_HUMAN	tr|G3N822|G3N822_GASAC	45.690	116	63	0	66	181	81	196	3.12e-24	103
sp|Q2M2D7|TBC28_HUMAN	tr|F6W1I5|F6W1I5_XENTR	46.296	108	58	0	74	181	74	181	3.21e-24	105
sp|Q2M2D7|TBC28_HUMAN	tr|A0A5F4VU53|A0A5F4VU53_CALJA	45.902	122	57	1	37	158	97	209	3.46e-24	100
sp|Q2M2D7|TBC28_HUMAN	tr|A0A2K6EX73|A0A2K6EX73_PROCO	45.217	115	63	0	67	181	66	180	6.65e-24	104
sp|Q2M2D7|TBC28_HUMAN	tr|A0A3Q2HTI0|A0A3Q2HTI0_HORSE	50.495	101	50	0	81	181	1	101	9.06e-24	102
sp|Q2M2D7|TBC28_HUMAN	tr|G1SJ99|G1SJ99_RABIT	35.948	153	95	2	19	170	23	173	5.78e-23	97.1
sp|Q2M2D7|TBC28_HUMAN	tr|G1LVE2|G1LVE2_AILME	43.243	111	60	1	71	181	1	108	1.87e-22	96.3
sp|Q2M2D7|TBC28_HUMAN	tr|H9H5H4|H9H5H4_MACMU	56.962	79	34	0	104	182	1	79	7.81e-22	94.0
sp|Q2M2D7|TBC28_HUMAN	tr|D7EJZ8|D7EJZ8_TRICA	33.939	165	107	2	19	181	17	181	1.85e-21	97.1
sp|Q2M2D7|TBC28_HUMAN	tr|A0A5F7ZB12|A0A5F7ZB12_MACMU	58.228	79	33	0	104	182	1	79	2.03e-21	93.2
sp|Q2M2D7|TBC28_HUMAN	tr|G1TXL7|G1TXL7_RABIT	42.105	114	64	2	19	130	15	128	3.41e-21	90.5
sp|Q2M2D7|TBC28_HUMAN	tr|G1TAG9|G1TAG9_RABIT	43.137	102	58	0	81	182	1	102	4.80e-21	95.9
sp|Q2M2D7|TBC28_HUMAN	tr|A0A091I580|A0A091I580_CALAN	36.216	185	91	6	2	181	1	163	6.31e-21	94.0
sp|Q2M2D7|TBC28_HUMAN	tr|H0ZHY7|H0ZHY7_TAEGU	35.912	181	110	5	2	181	1	176	4.20e-20	92.0
sp|Q2M2D7|TBC28_HUMAN	tr|A0A194PGZ5|A0A194PGZ5_PAPXU	33.140	172	111	2	12	181	10	179	4.32e-20	93.2
sp|Q2M2D7|TBC28_HUMAN	tr|W5Q7G9|W5Q7G9_SHEEP	34.359	195	108	5	19	202	20	205	1.04e-19	90.1
sp|Q2M2D7|TBC28_HUMAN	tr|A0A026WX47|A0A026WX47_OOCBI	32.121	165	109	3	19	181	17	180	2.44e-19	90.5
sp|Q2M2D7|TBC28_HUMAN	tr|A0A091JNW4|A0A091JNW4_EGRGA	33.673	196	104	8	2	181	1	186	2.53e-19	90.1
sp|Q2M2D7|TBC28_HUMAN	tr|A0A3Q2GVB8|A0A3Q2GVB8_HORSE	50.000	88	44	0	94	181	1	88	4.27e-19	90.1
sp|Q2M2D7|TBC28_HUMAN	tr|H9ITD2|H9ITD2_BOMMO	32.727	165	107	2	19	181	17	179	4.91e-19	90.1
sp|Q2M2D7|TBC28_HUMAN	tr|A0A0Q3THH5|A0A0Q3THH5_AMAAE	31.132	212	77	4	2	181	14	188	5.02e-19	90.1
sp|Q2M2D7|TBC28_HUMAN	tr|A0A091WL25|A0A091WL25_OPIHO	34.031	191	113	6	2	181	1	189	5.98e-19	89.0
sp|Q2M2D7|TBC28_HUMAN	tr|A0A0L7KR09|A0A0L7KR09_9NEOP	37.121	132	81	1	50	181	2	131	2.41e-18	86.7
sp|Q2M2D7|TBC28_HUMAN	tr|E2BKH8|E2BKH8_HARSA	32.919	161	105	3	23	181	504	663	2.73e-18	88.2
sp|Q2M2D7|TBC28_HUMAN	tr|F7BTX3|F7BTX3_HORSE	50.649	77	38	0	54	130	92	168	9.70e-18	84.0
sp|Q2M2D7|TBC28_HUMAN	tr|A0A5F7ZCM2|A0A5F7ZCM2_MACMU	62.319	69	26	0	114	182	53	121	1.07e-17	84.3
sp|Q2M2D7|TBC28_HUMAN	tr|W5JHM9|W5JHM9_ANODA	32.461	191	117	3	3	181	1	191	1.07e-17	86.3
sp|Q2M2D7|TBC28_HUMAN	tr|M3Y0N3|M3Y0N3_MUSPF	45.556	90	49	0	93	182	1	90	1.65e-17	82.8
sp|Q2M2D7|TBC28_HUMAN	tr|M3Y9P6|M3Y9P6_MUSPF	42.424	99	57	0	84	182	1	99	6.64e-17	81.3
sp|Q2M2D7|TBC28_HUMAN	tr|A0A0Q3LTL0|A0A0Q3LTL0_AMAAE	43.925	107	56	3	19	123	51	155	2.02e-16	82.4
sp|Q2M2D7|TBC28_HUMAN	tr|A0A5F9DIY9|A0A5F9DIY9_RABIT	32.927	164	71	4	20	182	52	177	6.46e-16	79.3
sp|Q2M2D7|TBC28_HUMAN	tr|A1Z9K4|A1Z9K4_DROME	33.140	172	111	3	12	181	14	183	2.72e-15	79.3
sp|Q2M2D7|TBC28_HUMAN	tr|A0A5G3K5S3|A0A5G3K5S3_XENTR	38.710	124	71	4	2	123	4	124	3.44e-15	79.0
sp|Q2M2D7|TBC28_HUMAN	tr|A0A2U3VSW3|A0A2U3VSW3_ODORO	44.318	88	49	0	94	181	1	88	5.08e-15	78.6
sp|Q2M2D7|TBC28_HUMAN	tr|A0A0L0BSG4|A0A0L0BSG4_LUCCU	30.108	186	124	4	1	182	1	184	9.60e-15	77.8
sp|Q2M2D7|TBC28_HUMAN	tr|A0A3B4US58|A0A3B4US58_SERDU	43.820	89	50	0	93	181	10	98	2.10e-13	73.9
sp|Q2M2D7|TBC28_HUMAN	tr|A0A1D5R8F2|A0A1D5R8F2_MACMU	66.667	54	18	0	129	182	39	92	2.25e-13	72.8
sp|Q2M2D7|TBC28_HUMAN	tr|A0A5G3K8M2|A0A5G3K8M2_XENTR	47.143	70	37	0	112	181	8	77	1.26e-11	68.6
sp|Q2M2D7|TBC28_HUMAN	tr|A0A5F7ZW48|A0A5F7ZW48_MACMU	61.538	52	20	0	131	182	1	52	3.90e-11	65.5
sp|Q2M2D7|TBC28_HUMAN	tr|H2NUC7|H2NUC7_PONAB	62.264	53	20	0	130	182	52	104	3.96e-11	67.0
sp|Q2M2D7|TBC28_HUMAN	tr|H2NUC7|H2NUC7_PONAB	40.385	52	30	1	1	52	1	51	0.78	36.2
sp|Q2M2D7|TBC28_HUMAN	tr|W5JQJ7|W5JQJ7_ANODA	28.814	177	117	5	12	181	50	224	6.70e-11	66.2
sp|Q2M2D7|TBC28_HUMAN	tr|A0A5F7ZN08|A0A5F7ZN08_MACMU	61.538	52	20	0	131	182	1	52	1.67e-10	63.9
sp|Q2M2D7|TBC28_HUMAN	tr|Q54YL8|Q54YL8_DICDI	34.483	116	70	3	66	181	609	718	4.90e-10	63.9
sp|Q2M2D7|TBC28_HUMAN	tr|G1NX58|G1NX58_MYOLU	34.821	112	70	2	73	182	81	191	7.86e-10	63.2
sp|Q2M2D7|TBC28_HUMAN	tr|A0A5G3HZG3|A0A5G3HZG3_XENTR	33.929	112	71	2	73	182	299	409	8.12e-10	63.2
sp|Q2M2D7|TBC28_HUMAN	tr|L5L5V7|L5L5V7_PTEAL	34.821	112	70	2	73	182	81	191	8.13e-10	63.2
sp|Q2M2D7|TBC28_HUMAN	tr|G1P7L6|G1P7L6_MYOLU	33.036	112	72	2	73	182	81	191	9.32e-10	62.4
sp|Q2M2D7|TBC28_HUMAN	tr|G1LN01|G1LN01_AILME	33.036	112	72	2	73	182	164	274	9.84e-10	63.2
sp|Q2M2D7|TBC28_HUMAN	tr|A0A4X2LEV3|A0A4X2LEV3_VOMUR	33.036	112	72	2	73	182	275	385	9.89e-10	63.2
sp|Q2M2D7|TBC28_HUMAN	tr|A0A1U7Q2Z7|A0A1U7Q2Z7_MESAU	33.036	112	72	2	73	182	312	422	9.90e-10	63.2
sp|Q2M2D7|TBC28_HUMAN	tr|M3YLN4|M3YLN4_MUSPF	33.036	112	72	2	73	182	336	446	1.00e-09	63.2
sp|Q2M2D7|TBC28_HUMAN	tr|A0A3Q0EF79|A0A3Q0EF79_TARSY	33.036	112	72	2	73	182	207	317	1.00e-09	63.2
sp|Q2M2D7|TBC28_HUMAN	tr|A0A384BMT6|A0A384BMT6_URSMA	33.036	112	72	2	73	182	210	320	1.09e-09	62.8
sp|Q2M2D7|TBC28_HUMAN	tr|A0A2Y9RXJ7|A0A2Y9RXJ7_TRIMA	32.540	126	79	3	59	182	14	135	1.19e-09	62.8
sp|Q2M2D7|TBC28_HUMAN	tr|A0A2K6TBV8|A0A2K6TBV8_SAIBB	33.036	112	72	2	73	182	313	423	1.22e-09	62.8
sp|Q2M2D7|TBC28_HUMAN	tr|F6UMU0|F6UMU0_HORSE	33.036	112	72	2	73	182	329	439	1.27e-09	62.8
sp|Q2M2D7|TBC28_HUMAN	tr|H0XZK7|H0XZK7_OTOGA	33.036	112	72	2	73	182	324	434	1.28e-09	62.8
sp|Q2M2D7|TBC28_HUMAN	tr|M3XE19|M3XE19_FELCA	33.036	112	72	2	73	182	321	431	1.28e-09	62.8
sp|Q2M2D7|TBC28_HUMAN	sp|Q8BHL3|TB10B_MOUSE	33.036	112	72	2	73	182	316	426	1.31e-09	62.8
sp|Q2M2D7|TBC28_HUMAN	tr|F7A074|F7A074_XENTR	33.929	112	71	2	73	182	84	194	1.32e-09	62.4
sp|Q2M2D7|TBC28_HUMAN	tr|A0A5G3HZT6|A0A5G3HZT6_XENTR	33.929	112	71	2	73	182	77	187	1.33e-09	62.4
sp|Q2M2D7|TBC28_HUMAN	tr|A0A2U3VQ21|A0A2U3VQ21_ODORO	33.036	112	72	2	73	182	329	439	1.35e-09	62.8
sp|Q2M2D7|TBC28_HUMAN	tr|G3T2K2|G3T2K2_LOXAF	32.143	112	73	2	73	182	129	239	1.40e-09	62.4
sp|Q2M2D7|TBC28_HUMAN	tr|A0A1L8ER42|A0A1L8ER42_XENLA	33.871	124	76	3	61	182	618	737	1.56e-09	62.4
sp|Q2M2D7|TBC28_HUMAN	tr|A0A5G3HZK0|A0A5G3HZK0_XENTR	33.929	112	71	2	73	182	75	185	1.59e-09	62.4
sp|Q2M2D7|TBC28_HUMAN	tr|F6ZXS8|F6ZXS8_CALJA	33.036	112	72	2	73	182	324	434	1.63e-09	62.4
sp|Q2M2D7|TBC28_HUMAN	tr|A0A5G3JRG3|A0A5G3JRG3_XENTR	33.929	112	71	2	73	182	91	201	1.72e-09	62.0
sp|Q2M2D7|TBC28_HUMAN	tr|A0A1L8EYY2|A0A1L8EYY2_XENLA	31.206	141	91	3	44	182	590	726	1.81e-09	62.4
sp|Q2M2D7|TBC28_HUMAN	tr|A0A3Q0FR36|A0A3Q0FR36_ALLSI	33.824	136	83	4	49	182	350	480	1.91e-09	62.4
sp|Q2M2D7|TBC28_HUMAN	tr|F6ZZL4|F6ZZL4_XENTR	33.929	112	71	2	73	182	75	185	1.98e-09	62.0
sp|Q2M2D7|TBC28_HUMAN	tr|A0A2K6G0X0|A0A2K6G0X0_PROCO	33.036	112	72	2	73	182	324	434	1.99e-09	62.0
sp|Q2M2D7|TBC28_HUMAN	tr|H9GGN7|H9GGN7_ANOCA	33.929	112	71	2	73	182	119	229	2.07e-09	62.0
sp|Q2M2D7|TBC28_HUMAN	sp|Q4KMP7|TB10B_HUMAN	33.036	112	72	2	73	182	330	440	2.08e-09	62.0
sp|Q2M2D7|TBC28_HUMAN	tr|G3REE8|G3REE8_GORGO	33.036	112	72	2	73	182	271	381	2.09e-09	62.0
sp|Q2M2D7|TBC28_HUMAN	tr|G1S0X3|G1S0X3_NOMLE	33.036	112	72	2	73	182	322	432	2.10e-09	62.0
sp|Q2M2D7|TBC28_HUMAN	tr|H2NQN0|H2NQN0_PONAB	33.036	112	72	2	73	182	326	436	2.10e-09	62.0
sp|Q2M2D7|TBC28_HUMAN	tr|A0A2K5Z7Y1|A0A2K5Z7Y1_MANLE	33.036	112	72	2	73	182	245	355	2.11e-09	62.0
sp|Q2M2D7|TBC28_HUMAN	tr|H2R0A3|H2R0A3_PANTR	33.036	112	72	2	73	182	332	442	2.12e-09	62.0
sp|Q2M2D7|TBC28_HUMAN	tr|A0A2K6MW08|A0A2K6MW08_RHIBE	33.036	112	72	2	73	182	342	452	2.15e-09	62.0
sp|Q2M2D7|TBC28_HUMAN	tr|A0A0D9R186|A0A0D9R186_CHLSB	33.036	112	72	2	73	182	325	435	2.16e-09	62.0
sp|Q2M2D7|TBC28_HUMAN	tr|A0A2K5X3T7|A0A2K5X3T7_MACFA	33.036	112	72	2	73	182	326	436	2.17e-09	62.0
sp|Q2M2D7|TBC28_HUMAN	tr|A0A2K6JRK1|A0A2K6JRK1_RHIBE	33.929	112	71	2	73	182	81	191	2.18e-09	62.0
sp|Q2M2D7|TBC28_HUMAN	tr|A0A1S3AK87|A0A1S3AK87_ERIEU	33.036	112	72	2	73	182	203	313	2.23e-09	62.0
sp|Q2M2D7|TBC28_HUMAN	tr|A0A3B5KN96|A0A3B5KN96_TAKRU	35.398	113	68	3	73	182	72	182	2.28e-09	61.6
sp|Q2M2D7|TBC28_HUMAN	tr|F6SZC3|F6SZC3_MACMU	33.036	112	72	2	73	182	827	937	2.30e-09	62.0
sp|Q2M2D7|TBC28_HUMAN	tr|I3N134|I3N134_ICTTR	33.036	112	72	2	73	182	320	430	2.33e-09	62.0
sp|Q2M2D7|TBC28_HUMAN	tr|A0A151MYM2|A0A151MYM2_ALLMI	33.871	124	76	3	61	182	459	578	2.33e-09	62.0
sp|Q2M2D7|TBC28_HUMAN	tr|A0A2U4CK91|A0A2U4CK91_TURTR	33.929	112	71	2	73	182	81	191	2.39e-09	61.6
sp|Q2M2D7|TBC28_HUMAN	tr|A0A2R9AKU0|A0A2R9AKU0_PANPA	33.036	112	72	2	73	182	273	383	2.43e-09	62.0
sp|Q2M2D7|TBC28_HUMAN	tr|M3YNZ6|M3YNZ6_MUSPF	33.929	112	71	2	73	182	78	188	2.53e-09	61.6
sp|Q2M2D7|TBC28_HUMAN	tr|A0A2K5KUX2|A0A2K5KUX2_CERAT	33.036	112	72	2	73	182	330	440	2.54e-09	62.0
sp|Q2M2D7|TBC28_HUMAN	tr|A0A2K5C504|A0A2K5C504_AOTNA	33.929	112	71	2	73	182	81	191	2.58e-09	61.6
sp|Q2M2D7|TBC28_HUMAN	tr|A0A2K5DGH7|A0A2K5DGH7_AOTNA	32.143	112	73	2	73	182	322	432	2.66e-09	61.6
sp|Q2M2D7|TBC28_HUMAN	tr|A0A452F2K5|A0A452F2K5_CAPHI	33.929	112	71	2	73	182	81	191	2.66e-09	61.6
sp|Q2M2D7|TBC28_HUMAN	tr|A0A2Y9LCU5|A0A2Y9LCU5_DELLE	33.929	112	71	2	73	182	81	191	2.68e-09	61.6
sp|Q2M2D7|TBC28_HUMAN	tr|F1RFD6|F1RFD6_PIG	33.929	112	71	2	73	182	115	225	2.83e-09	61.6
sp|Q2M2D7|TBC28_HUMAN	tr|G1LMK7|G1LMK7_AILME	33.929	112	71	2	73	182	82	192	2.84e-09	61.6
sp|Q2M2D7|TBC28_HUMAN	tr|F7B6B3|F7B6B3_HORSE	33.929	112	71	2	73	182	81	191	2.87e-09	61.6
sp|Q2M2D7|TBC28_HUMAN	tr|A0A452EQ22|A0A452EQ22_CAPHI	33.036	112	72	2	73	182	322	432	2.88e-09	61.6
sp|Q2M2D7|TBC28_HUMAN	tr|W5P7K1|W5P7K1_SHEEP	33.036	112	72	2	73	182	322	432	2.89e-09	61.6
sp|Q2M2D7|TBC28_HUMAN	tr|F1MJZ7|F1MJZ7_BOVIN	33.036	112	72	2	73	182	322	432	2.89e-09	61.6
sp|Q2M2D7|TBC28_HUMAN	tr|F1MB46|F1MB46_BOVIN	33.929	112	71	2	73	182	115	225	2.98e-09	61.6
sp|Q2M2D7|TBC28_HUMAN	tr|A0A2K6SBP9|A0A2K6SBP9_SAIBB	33.929	112	71	2	73	182	81	191	3.03e-09	61.6
sp|Q2M2D7|TBC28_HUMAN	tr|A0A2Y9FQM8|A0A2Y9FQM8_PHYMC	33.929	112	71	2	73	182	81	191	3.09e-09	61.6
sp|Q2M2D7|TBC28_HUMAN	tr|W5P9C6|W5P9C6_SHEEP	33.929	112	71	2	73	182	11	121	3.09e-09	61.2
sp|Q2M2D7|TBC28_HUMAN	tr|A0A2U3VX62|A0A2U3VX62_ODORO	33.929	112	71	2	73	182	118	228	3.09e-09	61.6
sp|Q2M2D7|TBC28_HUMAN	tr|M3WG14|M3WG14_FELCA	33.929	112	71	2	73	182	88	198	3.14e-09	61.6
sp|Q2M2D7|TBC28_HUMAN	tr|H0X815|H0X815_OTOGA	33.929	112	71	2	73	182	88	198	3.18e-09	61.6
sp|Q2M2D7|TBC28_HUMAN	tr|A0A1S3ERY0|A0A1S3ERY0_DIPOR	33.036	112	72	2	73	182	322	432	3.28e-09	61.6
sp|Q2M2D7|TBC28_HUMAN	tr|A0A340XPK6|A0A340XPK6_LIPVE	33.929	112	71	2	73	182	88	198	3.28e-09	61.2
sp|Q2M2D7|TBC28_HUMAN	tr|G1QU09|G1QU09_NOMLE	33.929	112	71	2	73	182	81	191	3.29e-09	61.2
sp|Q2M2D7|TBC28_HUMAN	tr|A0A1S3F2D3|A0A1S3F2D3_DIPOR	33.929	112	71	2	73	182	81	191	3.30e-09	61.2
sp|Q2M2D7|TBC28_HUMAN	tr|K7A3S3|K7A3S3_PANTR	33.929	112	71	2	73	182	81	191	3.30e-09	61.2
sp|Q2M2D7|TBC28_HUMAN	sp|Q9BXI6|TB10A_HUMAN	33.929	112	71	2	73	182	81	191	3.30e-09	61.2
sp|Q2M2D7|TBC28_HUMAN	tr|A0A096NJG4|A0A096NJG4_PAPAN	33.929	112	71	2	73	182	81	191	3.33e-09	61.2
sp|Q2M2D7|TBC28_HUMAN	tr|G1T2N5|G1T2N5_RABIT	33.036	112	72	2	73	182	522	632	3.33e-09	61.6
sp|Q2M2D7|TBC28_HUMAN	tr|H2P413|H2P413_PONAB	33.929	112	71	2	73	182	81	191	3.42e-09	61.2
sp|Q2M2D7|TBC28_HUMAN	tr|A0A2K5YT21|A0A2K5YT21_MANLE	33.929	112	71	2	73	182	81	191	3.46e-09	61.2
sp|Q2M2D7|TBC28_HUMAN	tr|I0FHJ4|I0FHJ4_MACMU	33.929	112	71	2	73	182	81	191	3.46e-09	61.2
sp|Q2M2D7|TBC28_HUMAN	tr|A0A2K5W460|A0A2K5W460_MACFA	33.929	112	71	2	73	182	81	191	3.46e-09	61.2
sp|Q2M2D7|TBC28_HUMAN	tr|A0A0D9RAU5|A0A0D9RAU5_CHLSB	33.929	112	71	2	73	182	81	191	3.46e-09	61.2
sp|Q2M2D7|TBC28_HUMAN	tr|F1PV12|F1PV12_CANLF	33.929	112	71	2	73	182	118	228	3.63e-09	61.2
sp|Q2M2D7|TBC28_HUMAN	tr|A0A1U7QM25|A0A1U7QM25_MESAU	33.929	112	71	2	73	182	81	191	3.71e-09	61.2
sp|Q2M2D7|TBC28_HUMAN	tr|A0A2R9BKM8|A0A2R9BKM8_PANPA	33.929	112	71	2	73	182	79	189	3.76e-09	61.2
sp|Q2M2D7|TBC28_HUMAN	tr|H0VRD2|H0VRD2_CAVPO	33.929	112	71	2	73	182	118	228	3.86e-09	61.2
sp|Q2M2D7|TBC28_HUMAN	tr|F1RG61|F1RG61_PIG	33.036	112	72	2	73	182	212	322	3.93e-09	61.2
sp|Q2M2D7|TBC28_HUMAN	tr|A0A091CZF9|A0A091CZF9_FUKDA	33.929	112	71	2	73	182	81	191	3.95e-09	61.2
sp|Q2M2D7|TBC28_HUMAN	sp|P58802|TB10A_MOUSE	33.929	112	71	2	73	182	81	191	3.96e-09	61.2
sp|Q2M2D7|TBC28_HUMAN	tr|A0A091E186|A0A091E186_FUKDA	32.143	112	73	2	73	182	55	165	4.01e-09	61.2
sp|Q2M2D7|TBC28_HUMAN	tr|A0A4X2KR03|A0A4X2KR03_VOMUR	33.929	112	71	2	73	182	82	192	4.29e-09	60.8
sp|Q2M2D7|TBC28_HUMAN	tr|A0A2K5LWK8|A0A2K5LWK8_CERAT	33.929	112	71	2	73	182	81	191	4.30e-09	60.8
sp|Q2M2D7|TBC28_HUMAN	tr|A0A340X0G4|A0A340X0G4_LIPVE	33.036	112	72	2	73	182	326	436	4.30e-09	61.2
sp|Q2M2D7|TBC28_HUMAN	tr|G3SLR4|G3SLR4_LOXAF	33.929	112	71	2	73	182	11	121	4.50e-09	60.8
sp|Q2M2D7|TBC28_HUMAN	tr|G5APV3|G5APV3_HETGA	33.929	112	71	2	73	182	88	198	4.57e-09	60.8
sp|Q2M2D7|TBC28_HUMAN	tr|A0A0L0CRZ2|A0A0L0CRZ2_LUCCU	36.937	111	67	2	74	182	48	157	5.06e-09	60.8
sp|Q2M2D7|TBC28_HUMAN	tr|A0A2Y9DQ76|A0A2Y9DQ76_TRIMA	33.929	112	71	2	73	182	81	191	5.52e-09	60.8
sp|Q2M2D7|TBC28_HUMAN	tr|F6SJZ9|F6SJZ9_CALJA	33.929	112	71	2	73	182	88	198	5.68e-09	60.8
sp|Q2M2D7|TBC28_HUMAN	tr|A0A2Y9PFE1|A0A2Y9PFE1_DELLE	33.036	112	72	2	73	182	326	436	5.78e-09	60.8
sp|Q2M2D7|TBC28_HUMAN	tr|A0A384DQ24|A0A384DQ24_URSMA	33.929	112	71	2	73	182	45	155	6.00e-09	60.5
sp|Q2M2D7|TBC28_HUMAN	tr|G3QW79|G3QW79_GORGO	33.929	112	71	2	73	182	18	128	6.24e-09	60.5
sp|Q2M2D7|TBC28_HUMAN	tr|A0A1U7T979|A0A1U7T979_TARSY	33.929	112	71	2	73	182	14	124	6.28e-09	60.5
sp|Q2M2D7|TBC28_HUMAN	tr|A0A2Y9ESY7|A0A2Y9ESY7_PHYMC	33.036	112	72	2	73	182	326	436	6.30e-09	60.8
sp|Q2M2D7|TBC28_HUMAN	tr|I3MFP0|I3MFP0_ICTTR	33.929	112	71	2	73	182	11	121	7.04e-09	60.5
sp|Q2M2D7|TBC28_HUMAN	tr|A0A1L8HPU3|A0A1L8HPU3_XENLA	33.036	112	72	2	73	182	70	180	7.07e-09	60.5
sp|Q2M2D7|TBC28_HUMAN	tr|A0A1S3RAK3|A0A1S3RAK3_SALSA	32.143	112	73	2	73	182	395	505	7.48e-09	60.5
sp|Q2M2D7|TBC28_HUMAN	tr|G5BYM0|G5BYM0_HETGA	32.143	112	73	2	73	182	440	550	9.17e-09	60.1
sp|Q2M2D7|TBC28_HUMAN	tr|A0A1S3S388|A0A1S3S388_SALSA	32.143	112	73	2	73	182	27	137	1.02e-08	60.1
sp|Q2M2D7|TBC28_HUMAN	tr|A0A060XHE3|A0A060XHE3_ONCMY	32.143	112	73	2	73	182	15	125	1.02e-08	60.1
sp|Q2M2D7|TBC28_HUMAN	tr|A0A060YLA3|A0A060YLA3_ONCMY	32.143	112	73	2	73	182	325	435	1.19e-08	60.1
sp|Q2M2D7|TBC28_HUMAN	tr|L5KJM9|L5KJM9_PTEAL	32.143	112	73	2	73	182	210	320	1.70e-08	59.3
sp|Q2M2D7|TBC28_HUMAN	tr|A0A151MU82|A0A151MU82_ALLMI	33.036	112	72	2	73	182	103	213	2.24e-08	58.9
sp|Q2M2D7|TBC28_HUMAN	tr|A0A194Q0L9|A0A194Q0L9_PAPXU	33.628	113	70	3	73	182	56	166	2.53e-08	58.5
sp|Q2M2D7|TBC28_HUMAN	tr|G3PKD1|G3PKD1_GASAC	32.143	112	73	2	73	182	112	222	2.76e-08	58.5
sp|Q2M2D7|TBC28_HUMAN	tr|A0A1L8HZQ3|A0A1L8HZQ3_XENLA	33.036	112	72	2	73	182	72	182	2.80e-08	58.5
sp|Q2M2D7|TBC28_HUMAN	tr|A0A1S3PI40|A0A1S3PI40_SALSA	35.398	113	68	4	73	182	72	182	2.83e-08	58.5
sp|Q2M2D7|TBC28_HUMAN	tr|A0A1S3NKT0|A0A1S3NKT0_SALSA	35.398	113	68	4	73	182	72	182	2.91e-08	58.5
sp|Q2M2D7|TBC28_HUMAN	tr|A0A060VNC4|A0A060VNC4_ONCMY	35.398	113	68	4	73	182	49	159	3.63e-08	58.2
sp|Q2M2D7|TBC28_HUMAN	tr|K7E9B2|K7E9B2_ORNAN	32.692	104	67	2	81	182	1	103	3.68e-08	55.1
sp|Q2M2D7|TBC28_HUMAN	tr|A2YV75|A2YV75_ORYSI	32.500	120	69	4	70	181	72	187	3.86e-08	58.2
sp|Q2M2D7|TBC28_HUMAN	tr|W5JDD1|W5JDD1_ANODA	33.607	122	76	3	64	182	61	180	3.91e-08	58.2
sp|Q2M2D7|TBC28_HUMAN	tr|G3PYC7|G3PYC7_GASAC	31.250	112	74	2	73	182	70	180	4.09e-08	58.2
sp|Q2M2D7|TBC28_HUMAN	tr|A0A060WMG0|A0A060WMG0_ONCMY	30.851	94	63	2	1	93	11	103	5.30e-08	54.7
sp|Q2M2D7|TBC28_HUMAN	tr|Q54KE5|Q54KE5_DICDI	36.667	120	71	4	64	182	755	870	5.50e-08	58.2
sp|Q2M2D7|TBC28_HUMAN	tr|O81347|O81347_ARATH	34.167	120	67	4	70	181	48	163	6.59e-08	57.4
sp|Q2M2D7|TBC28_HUMAN	tr|A0A445B272|A0A445B272_ARAHY	32.520	123	71	4	67	181	46	164	6.61e-08	57.4
sp|Q2M2D7|TBC28_HUMAN	tr|A0A2K5Y9X3|A0A2K5Y9X3_MANLE	31.148	183	101	8	1	182	1	159	6.69e-08	57.4
sp|Q2M2D7|TBC28_HUMAN	tr|G3PDQ0|G3PDQ0_GASAC	33.929	112	71	2	73	182	49	159	6.83e-08	57.4
sp|Q2M2D7|TBC28_HUMAN	tr|Q54SQ5|Q54SQ5_DICDI	30.496	141	92	5	43	181	464	600	6.99e-08	57.8
sp|Q2M2D7|TBC28_HUMAN	tr|B5DES5|B5DES5_XENTR	32.143	112	73	2	73	182	72	182	1.01e-07	57.0
sp|Q2M2D7|TBC28_HUMAN	tr|A0A060WEC3|A0A060WEC3_ONCMY	34.513	113	69	4	73	182	49	159	1.06e-07	57.0
sp|Q2M2D7|TBC28_HUMAN	tr|H2T9P1|H2T9P1_TAKRU	33.036	112	72	2	73	182	8	118	1.27e-07	56.2
sp|Q2M2D7|TBC28_HUMAN	sp|Q9VGL8|TBWKD_DROME	36.036	111	68	2	74	182	48	157	2.03e-07	55.8
sp|Q2M2D7|TBC28_HUMAN	tr|A0A099ZAY1|A0A099ZAY1_TINGU	33.036	112	72	2	73	182	11	121	2.12e-07	55.8
sp|Q2M2D7|TBC28_HUMAN	tr|A0A5G3HND1|A0A5G3HND1_XENTR	32.143	112	73	2	73	182	33	143	2.13e-07	55.8
sp|Q2M2D7|TBC28_HUMAN	tr|A0A3B4V031|A0A3B4V031_SERDU	32.143	112	73	2	73	182	72	182	2.18e-07	55.8
sp|Q2M2D7|TBC28_HUMAN	tr|A0A226NEB3|A0A226NEB3_CALSU	33.036	112	72	2	73	182	78	188	2.22e-07	55.8
sp|Q2M2D7|TBC28_HUMAN	tr|A0A0Q3UPZ1|A0A0Q3UPZ1_AMAAE	33.036	112	72	2	73	182	77	187	2.42e-07	55.8
sp|Q2M2D7|TBC28_HUMAN	tr|A0A444X963|A0A444X963_ARAHY	31.707	123	72	4	67	181	46	164	2.55e-07	55.5
sp|Q2M2D7|TBC28_HUMAN	tr|A0A3B4VID3|A0A3B4VID3_SERDU	31.250	112	74	2	73	182	343	453	2.88e-07	55.8
sp|Q2M2D7|TBC28_HUMAN	tr|H9G7E9|H9G7E9_ANOCA	32.143	112	73	2	73	182	50	160	2.91e-07	55.5
sp|Q2M2D7|TBC28_HUMAN	tr|A0A1S3KZ23|A0A1S3KZ23_SALSA	33.628	113	70	4	73	182	78	188	3.06e-07	55.5
sp|Q2M2D7|TBC28_HUMAN	tr|A0A087QWG3|A0A087QWG3_APTFO	33.036	112	72	2	73	182	11	121	3.64e-07	55.1
sp|Q2M2D7|TBC28_HUMAN	tr|A0A5F9CYS7|A0A5F9CYS7_RABIT	30.081	123	72	2	73	182	118	239	3.65e-07	55.5
sp|Q2M2D7|TBC28_HUMAN	tr|H9H081|H9H081_MELGA	33.036	112	72	2	73	182	16	126	3.73e-07	55.1
sp|Q2M2D7|TBC28_HUMAN	tr|Q8LAF3|Q8LAF3_ARATH	31.667	120	70	4	70	181	51	166	3.75e-07	55.1
sp|Q2M2D7|TBC28_HUMAN	tr|A0A287BMF9|A0A287BMF9_PIG	32.143	112	73	2	73	182	80	190	3.82e-07	55.1
sp|Q2M2D7|TBC28_HUMAN	tr|A0A2K6SUQ1|A0A2K6SUQ1_SAIBB	32.143	112	73	2	73	182	62	172	3.96e-07	55.1
sp|Q2M2D7|TBC28_HUMAN	tr|A0A1S3L6P3|A0A1S3L6P3_SALSA	33.628	113	70	4	73	182	79	189	4.16e-07	55.1
sp|Q2M2D7|TBC28_HUMAN	tr|A0A3B4VM88|A0A3B4VM88_SERDU	33.036	112	72	2	73	182	72	182	4.53e-07	55.1
sp|Q2M2D7|TBC28_HUMAN	tr|B4FML3|B4FML3_MAIZE	34.513	113	62	4	77	181	55	163	4.97e-07	54.7
sp|Q2M2D7|TBC28_HUMAN	tr|A0A091IHF9|A0A091IHF9_CALAN	33.036	112	72	2	73	182	11	121	5.57e-07	54.7
sp|Q2M2D7|TBC28_HUMAN	tr|A0A060YVK7|A0A060YVK7_ONCMY	33.628	113	70	4	73	182	26	136	5.69e-07	54.7
sp|Q2M2D7|TBC28_HUMAN	tr|R0LBM8|R0LBM8_ANAPL	33.036	112	72	2	73	182	11	121	6.15e-07	54.3
sp|Q2M2D7|TBC28_HUMAN	tr|H2SPF5|H2SPF5_TAKRU	33.929	112	70	2	73	182	71	180	6.44e-07	54.7
sp|Q2M2D7|TBC28_HUMAN	tr|A0A1U7SM16|A0A1U7SM16_ALLSI	32.143	112	73	2	73	182	77	187	6.54e-07	54.7
sp|Q2M2D7|TBC28_HUMAN	tr|A0A3B6HWP5|A0A3B6HWP5_WHEAT	33.628	113	63	4	77	181	55	163	6.71e-07	54.3
sp|Q2M2D7|TBC28_HUMAN	tr|A0A2K5C3I0|A0A2K5C3I0_AOTNA	32.143	112	73	2	73	182	62	172	6.82e-07	54.3
sp|Q2M2D7|TBC28_HUMAN	tr|A0A3B6JCY5|A0A3B6JCY5_WHEAT	33.628	113	63	4	77	181	55	163	6.97e-07	54.3
sp|Q2M2D7|TBC28_HUMAN	tr|A0A093FXT8|A0A093FXT8_DRYPU	33.036	112	72	2	73	182	11	121	7.09e-07	53.9
sp|Q2M2D7|TBC28_HUMAN	tr|F6YDW4|F6YDW4_CALJA	32.143	112	73	2	73	182	62	172	7.65e-07	54.3
sp|Q2M2D7|TBC28_HUMAN	tr|A0A3B6IJM8|A0A3B6IJM8_WHEAT	33.628	113	63	4	77	181	55	163	7.73e-07	54.3
sp|Q2M2D7|TBC28_HUMAN	tr|A0A5F4DF45|A0A5F4DF45_CANLF	49.180	61	31	0	118	178	296	356	9.97e-07	53.9
sp|Q2M2D7|TBC28_HUMAN	tr|A0A060YV32|A0A060YV32_ONCMY	34.286	105	64	4	81	182	1	103	1.26e-06	52.0
sp|Q2M2D7|TBC28_HUMAN	tr|A0A151N543|A0A151N543_ALLMI	32.143	112	73	2	73	182	36	146	1.59e-06	53.5
sp|Q2M2D7|TBC28_HUMAN	tr|A0A3Q0DH22|A0A3Q0DH22_TARSY	31.250	112	74	2	73	182	62	172	1.63e-06	53.1
sp|Q2M2D7|TBC28_HUMAN	tr|A0A091JHY7|A0A091JHY7_EGRGA	32.143	112	73	2	73	182	11	121	1.79e-06	53.1
sp|Q2M2D7|TBC28_HUMAN	tr|A0A4X2MCR7|A0A4X2MCR7_VOMUR	31.250	112	74	2	73	182	64	174	2.83e-06	52.8
sp|Q2M2D7|TBC28_HUMAN	tr|A0A2R9CDW2|A0A2R9CDW2_PANPA	31.250	112	74	2	73	182	62	172	2.99e-06	52.8
sp|Q2M2D7|TBC28_HUMAN	tr|I3MQ78|I3MQ78_ICTTR	31.250	112	74	2	73	182	62	172	3.02e-06	52.8
sp|Q2M2D7|TBC28_HUMAN	tr|H2Q485|H2Q485_PANTR	31.250	112	74	2	73	182	62	172	3.11e-06	52.4
sp|Q2M2D7|TBC28_HUMAN	sp|Q8IV04|TB10C_HUMAN	31.250	112	74	2	73	182	62	172	3.11e-06	52.4
sp|Q2M2D7|TBC28_HUMAN	tr|G3R3C7|G3R3C7_GORGO	31.250	112	74	2	73	182	62	172	3.20e-06	52.4
sp|Q2M2D7|TBC28_HUMAN	tr|L5KNF5|L5KNF5_PTEAL	31.250	112	74	2	73	182	62	172	3.22e-06	52.4
sp|Q2M2D7|TBC28_HUMAN	tr|G1R3J5|G1R3J5_NOMLE	31.250	112	74	2	73	182	62	172	3.26e-06	52.4
sp|Q2M2D7|TBC28_HUMAN	tr|F6VEK4|F6VEK4_HORSE	31.250	112	74	2	73	182	62	172	3.30e-06	52.4
sp|Q2M2D7|TBC28_HUMAN	tr|A0A3Q2LET6|A0A3Q2LET6_HORSE	47.059	51	27	0	131	181	1	51	3.89e-06	52.4
sp|Q2M2D7|TBC28_HUMAN	tr|A0A4X2L978|A0A4X2L978_VOMUR	46.296	54	29	0	128	181	9	62	4.02e-06	52.4
sp|Q2M2D7|TBC28_HUMAN	tr|A0A3S5ZPJ1|A0A3S5ZPJ1_BOVIN	31.250	112	74	2	73	182	62	172	4.23e-06	52.0
sp|Q2M2D7|TBC28_HUMAN	tr|H0XMD7|H0XMD7_OTOGA	31.250	112	74	2	73	182	62	172	4.39e-06	52.0
sp|Q2M2D7|TBC28_HUMAN	tr|G1P401|G1P401_MYOLU	31.250	112	74	2	73	182	57	167	5.52e-06	51.6
sp|Q2M2D7|TBC28_HUMAN	tr|A0A096N612|A0A096N612_PAPAN	31.250	112	74	2	73	182	62	172	6.69e-06	51.6
sp|Q2M2D7|TBC28_HUMAN	tr|A0A2K6AIG3|A0A2K6AIG3_MANLE	31.250	112	74	2	73	182	62	172	6.69e-06	51.6
sp|Q2M2D7|TBC28_HUMAN	tr|F7GWK4|F7GWK4_MACMU	31.250	112	74	2	73	182	62	172	6.69e-06	51.6
sp|Q2M2D7|TBC28_HUMAN	tr|G8F2X8|G8F2X8_MACFA	31.250	112	74	2	73	182	62	172	6.69e-06	51.6
sp|Q2M2D7|TBC28_HUMAN	tr|A0A0D9R878|A0A0D9R878_CHLSB	31.250	112	74	2	73	182	62	172	6.69e-06	51.6
sp|Q2M2D7|TBC28_HUMAN	tr|A0A2K5MFI4|A0A2K5MFI4_CERAT	31.250	112	74	2	73	182	62	172	6.69e-06	51.6
sp|Q2M2D7|TBC28_HUMAN	tr|A0A091DDK1|A0A091DDK1_FUKDA	31.250	112	74	2	73	182	62	172	6.86e-06	51.6
sp|Q2M2D7|TBC28_HUMAN	tr|E2R6R5|E2R6R5_CANLF	30.357	112	75	2	73	182	93	203	8.82e-06	51.2
sp|Q2M2D7|TBC28_HUMAN	tr|M3XXN2|M3XXN2_MUSPF	30.357	112	75	2	73	182	62	172	9.71e-06	51.2
sp|Q2M2D7|TBC28_HUMAN	tr|E2BAG1|E2BAG1_HARSA	33.036	112	69	4	73	181	60	168	1.03e-05	50.8
sp|Q2M2D7|TBC28_HUMAN	tr|D2A652|D2A652_TRICA	30.973	113	73	3	73	182	55	165	1.10e-05	50.8
sp|Q2M2D7|TBC28_HUMAN	tr|A0A1S2ZFU0|A0A1S2ZFU0_ERIEU	31.250	112	74	2	73	182	62	172	1.24e-05	50.8
sp|Q2M2D7|TBC28_HUMAN	tr|A0A060WNS9|A0A060WNS9_ONCMY	53.488	43	20	0	139	181	3	45	1.37e-05	50.8
sp|Q2M2D7|TBC28_HUMAN	tr|E9G8G2|E9G8G2_DAPPU	33.333	114	71	3	73	183	55	166	1.37e-05	50.4
sp|Q2M2D7|TBC28_HUMAN	tr|A0A1S3FJ09|A0A1S3FJ09_DIPOR	30.357	112	75	2	73	182	57	167	1.54e-05	50.4
sp|Q2M2D7|TBC28_HUMAN	tr|A0A2K6L2H7|A0A2K6L2H7_RHIBE	31.250	112	74	2	73	182	62	172	1.72e-05	50.4
sp|Q2M2D7|TBC28_HUMAN	tr|A0A2K6G0F5|A0A2K6G0F5_PROCO	30.357	112	75	2	73	182	62	172	1.76e-05	50.4
sp|Q2M2D7|TBC28_HUMAN	tr|H0VIK8|H0VIK8_CAVPO	31.250	112	74	2	73	182	62	172	1.95e-05	50.1
sp|Q2M2D7|TBC28_HUMAN	tr|G3I402|G3I402_CRIGR	30.357	112	75	2	73	182	62	172	1.97e-05	50.1
sp|Q2M2D7|TBC28_HUMAN	tr|A0A2K1KJ89|A0A2K1KJ89_PHYPA	33.628	113	63	4	77	181	69	177	2.38e-05	49.7
sp|Q2M2D7|TBC28_HUMAN	sp|Q8C9V1|TB10C_MOUSE	31.250	112	74	2	73	182	60	170	2.73e-05	49.7
sp|Q2M2D7|TBC28_HUMAN	tr|M0U1F1|M0U1F1_MUSAM	32.039	103	62	3	83	181	7	105	3.03e-05	48.1
sp|Q2M2D7|TBC28_HUMAN	tr|G3UJ49|G3UJ49_LOXAF	30.357	112	75	2	73	182	61	171	3.42e-05	49.3
sp|Q2M2D7|TBC28_HUMAN	tr|H9JTF4|H9JTF4_BOMMO	31.731	104	68	2	81	182	1	103	3.43e-05	49.3
sp|Q2M2D7|TBC28_HUMAN	tr|A0A026WUA8|A0A026WUA8_OOCBI	32.143	112	70	4	73	181	62	170	3.95e-05	49.3
sp|Q2M2D7|TBC28_HUMAN	tr|G1TI72|G1TI72_RABIT	30.357	112	75	2	73	182	63	173	4.97e-05	48.9
sp|Q2M2D7|TBC28_HUMAN	tr|A0A067RDN3|A0A067RDN3_ZOONE	47.059	51	27	0	131	181	1	51	6.94e-05	48.5
sp|Q2M2D7|TBC28_HUMAN	tr|A0A2Y9FMS9|A0A2Y9FMS9_PHYMC	30.357	112	75	2	73	182	62	172	9.08e-05	48.1
sp|Q2M2D7|TBC28_HUMAN	tr|A0A5F4BPZ9|A0A5F4BPZ9_CANLF	47.059	51	27	0	131	181	1	51	9.25e-05	47.8
sp|Q2M2D7|TBC28_HUMAN	tr|A0A067QGT1|A0A067QGT1_ZOONE	30.631	111	74	2	73	181	56	165	1.19e-04	47.8
sp|Q2M2D7|TBC28_HUMAN	tr|A0A1U8BK64|A0A1U8BK64_MESAU	29.464	112	76	2	73	182	62	172	1.72e-04	47.4
sp|Q2M2D7|TBC28_HUMAN	tr|D2HGP9|D2HGP9_AILME	29.464	112	76	2	73	182	62	172	1.74e-04	47.4
sp|Q2M2D7|TBC28_HUMAN	tr|A0A2U3YJB5|A0A2U3YJB5_LEPWE	29.464	112	76	2	73	182	62	172	1.87e-04	47.4
sp|Q2M2D7|TBC28_HUMAN	tr|A0A384DJV2|A0A384DJV2_URSMA	29.464	112	76	2	73	182	93	203	1.89e-04	47.4
sp|Q2M2D7|TBC28_HUMAN	tr|A0A2U3VGK1|A0A2U3VGK1_ODORO	29.464	112	76	2	73	182	62	172	2.15e-04	47.0
sp|Q2M2D7|TBC28_HUMAN	tr|A0A0L7KSJ8|A0A0L7KSJ8_9NEOP	31.250	112	65	4	73	182	13	114	2.38e-04	46.2
sp|Q2M2D7|TBC28_HUMAN	tr|A0A2K6EPF6|A0A2K6EPF6_PROCO	31.915	94	61	2	73	164	88	180	2.41e-04	47.0
sp|Q2M2D7|TBC28_HUMAN	tr|A0A340WP49|A0A340WP49_LIPVE	45.652	46	25	0	81	126	1	46	2.49e-04	47.0
sp|Q2M2D7|TBC28_HUMAN	tr|A0A3Q0FPP4|A0A3Q0FPP4_ALLSI	31.731	104	68	2	81	182	1	103	2.60e-04	46.6
sp|Q2M2D7|TBC28_HUMAN	tr|A0A455AGG9|A0A455AGG9_PHYMC	30.392	102	46	1	90	166	220	321	2.71e-04	46.6
sp|Q2M2D7|TBC28_HUMAN	tr|A0A455AGG9|A0A455AGG9_PHYMC	38.889	36	22	0	61	96	120	155	5.3	33.9
sp|Q2M2D7|TBC28_HUMAN	tr|Q54Z16|Q54Z16_DICDI	30.000	120	79	3	66	182	96	213	2.72e-04	47.0
sp|Q2M2D7|TBC28_HUMAN	tr|A0A2Y9RHM4|A0A2Y9RHM4_TRIMA	29.464	112	76	2	73	182	62	172	3.64e-04	46.2
sp|Q2M2D7|TBC28_HUMAN	tr|A9RKU9|A9RKU9_PHYPA	33.981	103	60	3	83	181	7	105	4.29e-04	45.8
sp|Q2M2D7|TBC28_HUMAN	tr|G1KHI2|G1KHI2_ANOCA	32.609	92	54	2	98	182	13	103	4.65e-04	45.8
sp|Q2M2D7|TBC28_HUMAN	tr|A0A340WTW7|A0A340WTW7_LIPVE	29.464	112	76	2	73	182	58	168	5.18e-04	45.8
sp|Q2M2D7|TBC28_HUMAN	sp|Q9D3N8|GRTP1_MOUSE	30.357	112	76	2	72	182	45	155	6.16e-04	45.4
sp|Q2M2D7|TBC28_HUMAN	tr|W5PP85|W5PP85_SHEEP	29.464	112	73	2	73	182	62	169	7.84e-04	45.4
sp|Q2M2D7|TBC28_HUMAN	tr|K7GJQ0|K7GJQ0_PELSI	29.730	111	75	2	74	182	63	172	0.001	45.1
sp|Q2M2D7|TBC28_HUMAN	tr|A0A5F9C8V4|A0A5F9C8V4_RABIT	25.581	129	59	2	54	182	4	95	0.001	44.7
sp|Q2M2D7|TBC28_HUMAN	tr|A0A2Y9PP01|A0A2Y9PP01_DELLE	29.464	112	76	2	73	182	74	184	0.001	45.1
sp|Q2M2D7|TBC28_HUMAN	tr|H0W4L9|H0W4L9_CAVPO	29.915	117	74	4	71	182	471	584	0.003	43.9
sp|Q2M2D7|TBC28_HUMAN	tr|G1LLP3|G1LLP3_AILME	41.935	62	34	1	97	156	1	62	0.004	42.7
sp|Q2M2D7|TBC28_HUMAN	tr|H2NCN5|H2NCN5_PONAB	30.357	112	64	3	73	182	62	161	0.004	43.1
sp|Q2M2D7|TBC28_HUMAN	tr|A0A1S3WJ30|A0A1S3WJ30_ERIEU	31.395	86	58	1	97	182	80	164	0.005	43.1
sp|Q2M2D7|TBC28_HUMAN	tr|H0ZJV5|H0ZJV5_TAEGU	28.070	114	79	2	73	184	11	123	0.005	42.4
sp|Q2M2D7|TBC28_HUMAN	tr|Q54UM5|Q54UM5_DICDI	28.319	113	71	3	79	182	450	561	0.008	42.7
sp|Q2M2D7|TBC28_HUMAN	tr|A0A096NMI3|A0A096NMI3_PAPAN	28.090	89	61	2	73	159	328	415	0.009	42.4
sp|Q2M2D7|TBC28_HUMAN	tr|A0A3B4UPR4|A0A3B4UPR4_SERDU	25.893	112	80	2	73	182	57	167	0.013	42.0
sp|Q2M2D7|TBC28_HUMAN	tr|A0A4X2K7D5|A0A4X2K7D5_VOMUR	27.027	111	79	2	72	181	60	169	0.014	41.6
sp|Q2M2D7|TBC28_HUMAN	tr|A0A384CYP6|A0A384CYP6_URSMA	28.829	111	72	2	75	178	896	1006	0.015	42.0
sp|Q2M2D7|TBC28_HUMAN	tr|J9NWI4|J9NWI4_CANLF	28.829	111	72	2	75	178	888	998	0.015	42.0
sp|Q2M2D7|TBC28_HUMAN	tr|A0A3Q0CVR6|A0A3Q0CVR6_MESAU	28.829	111	77	2	72	181	45	154	0.019	41.2
sp|Q2M2D7|TBC28_HUMAN	tr|H2R9Y5|H2R9Y5_PANTR	27.928	111	77	3	72	181	40	148	0.024	40.8
sp|Q2M2D7|TBC28_HUMAN	tr|M3Y3I5|M3Y3I5_MUSPF	28.829	111	72	2	75	178	882	992	0.025	41.2
sp|Q2M2D7|TBC28_HUMAN	tr|A0A5F5XV46|A0A5F5XV46_FELCA	29.730	111	71	2	75	178	883	993	0.025	41.2
sp|Q2M2D7|TBC28_HUMAN	tr|A0A2I0MSU4|A0A2I0MSU4_COLLI	27.027	111	79	2	72	181	53	162	0.027	40.8
sp|Q2M2D7|TBC28_HUMAN	tr|G3Q0T9|G3Q0T9_GASAC	22.449	147	95	3	74	202	59	204	0.028	40.8
sp|Q2M2D7|TBC28_HUMAN	tr|G5BSA9|G5BSA9_HETGA	30.357	112	56	3	73	182	62	153	0.029	40.8
sp|Q2M2D7|TBC28_HUMAN	tr|G3UCZ2|G3UCZ2_LOXAF	26.126	111	80	2	72	181	58	167	0.036	40.4
sp|Q2M2D7|TBC28_HUMAN	tr|A0A093IGY4|A0A093IGY4_DRYPU	26.126	111	80	2	72	181	32	141	0.038	40.0
sp|Q2M2D7|TBC28_HUMAN	tr|A0A2I3M2W7|A0A2I3M2W7_PAPAN	27.928	111	77	3	72	181	40	148	0.039	40.0
sp|Q2M2D7|TBC28_HUMAN	tr|A0A151NX13|A0A151NX13_ALLMI	25.478	157	109	4	28	181	4	155	0.040	40.0
sp|Q2M2D7|TBC28_HUMAN	tr|A0A3B5K9C6|A0A3B5K9C6_TAKRU	25.000	112	81	2	73	182	52	162	0.043	40.4
sp|Q2M2D7|TBC28_HUMAN	tr|A0A2I3GRD2|A0A2I3GRD2_NOMLE	27.928	111	77	3	72	181	40	148	0.045	40.0
sp|Q2M2D7|TBC28_HUMAN	tr|A0A0D9RXY0|A0A0D9RXY0_CHLSB	27.928	111	77	3	72	181	40	148	0.046	40.0
sp|Q2M2D7|TBC28_HUMAN	tr|A0A2I0LGQ7|A0A2I0LGQ7_COLLI	32.558	86	57	1	97	182	4	88	0.049	39.7
sp|Q2M2D7|TBC28_HUMAN	tr|G1LDP2|G1LDP2_AILME	25.225	111	81	2	72	181	40	149	0.051	39.7
sp|Q2M2D7|TBC28_HUMAN	tr|G1NPR6|G1NPR6_MELGA	25.225	111	81	2	72	181	59	168	0.054	39.7
sp|Q2M2D7|TBC28_HUMAN	sp|Q5TC63|GRTP1_HUMAN	27.928	111	77	3	72	181	40	148	0.059	39.7
sp|Q2M2D7|TBC28_HUMAN	tr|A0A026W7Z0|A0A026W7Z0_OOCBI	26.230	122	84	4	64	182	330	448	0.063	39.7
sp|Q2M2D7|TBC28_HUMAN	tr|A0A091DYD4|A0A091DYD4_FUKDA	27.119	118	78	4	70	182	618	732	0.066	39.7
sp|Q2M2D7|TBC28_HUMAN	tr|A0A287D556|A0A287D556_ICTTR	27.928	111	78	2	72	181	45	154	0.066	39.3
sp|Q2M2D7|TBC28_HUMAN	tr|A0A3Q0EAK7|A0A3Q0EAK7_TARSY	29.730	111	71	2	75	178	883	993	0.077	39.7
sp|Q2M2D7|TBC28_HUMAN	tr|G1LXI4|G1LXI4_AILME	28.829	111	72	2	75	178	771	881	0.077	39.7
sp|Q2M2D7|TBC28_HUMAN	tr|H0ZFY9|H0ZFY9_TAEGU	25.225	111	81	2	72	181	32	141	0.084	39.3
sp|Q2M2D7|TBC28_HUMAN	tr|A0A2K5L8B2|A0A2K5L8B2_CERAT	28.814	118	76	4	70	182	481	595	0.085	39.7
sp|Q2M2D7|TBC28_HUMAN	tr|A0A1S3S385|A0A1S3S385_SALSA	28.409	88	60	2	73	158	384	470	0.087	39.3
sp|Q2M2E3|ODFP4_HUMAN	sp|Q2M2E3|ODFP4_HUMAN	100.000	257	0	0	1	257	1	257	0.0	529
sp|Q2M2E3|ODFP4_HUMAN	tr|A0A2R9CA55|A0A2R9CA55_PANPA	98.054	257	5	0	1	257	1	257	0.0	517
sp|Q2M2E3|ODFP4_HUMAN	tr|H2QC79|H2QC79_PANTR	97.665	257	6	0	1	257	1	257	0.0	515
sp|Q2M2E3|ODFP4_HUMAN	tr|G1RG06|G1RG06_NOMLE	92.996	257	18	0	1	257	1	257	4.45e-161	451
sp|Q2M2E3|ODFP4_HUMAN	tr|H2NSN6|H2NSN6_PONAB	92.996	257	18	0	1	257	1	257	1.06e-157	442
sp|Q2M2E3|ODFP4_HUMAN	tr|G7PTL0|G7PTL0_MACFA	84.436	257	27	1	1	257	1	244	1.06e-157	442
sp|Q2M2E3|ODFP4_HUMAN	tr|A0A0D9RDJ7|A0A0D9RDJ7_CHLSB	84.436	257	27	1	1	257	1	244	2.63e-157	441
sp|Q2M2E3|ODFP4_HUMAN	tr|A0A096P2U7|A0A096P2U7_PAPAN	84.436	257	27	1	1	257	1	244	4.81e-157	441
sp|Q2M2E3|ODFP4_HUMAN	tr|A0A2K5MH15|A0A2K5MH15_CERAT	84.047	257	28	1	1	257	1	244	1.05e-156	439
sp|Q2M2E3|ODFP4_HUMAN	tr|A0A2K5ZAS3|A0A2K5ZAS3_MANLE	83.268	257	30	1	1	257	1	244	3.07e-148	418
sp|Q2M2E3|ODFP4_HUMAN	tr|G3QXY6|G3QXY6_GORGO	71.429	315	32	4	1	257	1	315	7.51e-147	417
sp|Q2M2E3|ODFP4_HUMAN	tr|A0A2K6U5Q5|A0A2K6U5Q5_SAIBB	82.490	257	45	0	1	257	1	257	9.79e-136	387
sp|Q2M2E3|ODFP4_HUMAN	tr|A0A2K5F362|A0A2K5F362_AOTNA	82.879	257	44	0	1	257	1	257	1.28e-131	377
sp|Q2M2E3|ODFP4_HUMAN	tr|A0A1U7TSG3|A0A1U7TSG3_TARSY	66.023	259	82	2	1	257	12	266	2.94e-109	320
sp|Q2M2E3|ODFP4_HUMAN	tr|A0A2U3Z2Y6|A0A2U3Z2Y6_LEPWE	56.420	257	100	2	8	255	8	261	1.02e-93	281
sp|Q2M2E3|ODFP4_HUMAN	tr|H0WXB9|H0WXB9_OTOGA	60.870	253	96	2	6	255	6	258	1.55e-88	268
sp|Q2M2E3|ODFP4_HUMAN	tr|A0A384BUS2|A0A384BUS2_URSMA	53.480	273	97	3	8	255	8	275	1.47e-80	248
sp|Q2M2E3|ODFP4_HUMAN	tr|A0A2Y9FZ41|A0A2Y9FZ41_TRIMA	65.217	184	62	1	71	254	2	183	2.59e-78	241
sp|Q2M2E3|ODFP4_HUMAN	tr|A0A2K6FRG2|A0A2K6FRG2_PROCO	56.327	245	88	4	1	243	1	228	3.93e-75	233
sp|Q2M2E3|ODFP4_HUMAN	tr|M3Y9H0|M3Y9H0_MUSPF	42.857	301	108	6	14	255	7	302	1.07e-67	216
sp|Q2M2E3|ODFP4_HUMAN	tr|A0A2U3VTK9|A0A2U3VTK9_ODORO	41.077	297	117	2	17	255	14	310	9.44e-67	214
sp|Q2M2E3|ODFP4_HUMAN	tr|A0A287BDD5|A0A287BDD5_PIG	46.557	305	103	5	8	253	7	310	1.72e-66	213
sp|Q2M2E3|ODFP4_HUMAN	tr|F6V531|F6V531_HORSE	43.564	303	105	5	18	255	7	308	6.82e-66	212
sp|Q2M2E3|ODFP4_HUMAN	tr|F7DVI1|F7DVI1_MACMU	88.889	108	12	0	150	257	35	142	2.24e-65	204
sp|Q2M2E3|ODFP4_HUMAN	tr|F7DVI1|F7DVI1_MACMU	88.571	35	4	0	1	35	1	35	6.87e-13	69.3
sp|Q2M2E3|ODFP4_HUMAN	tr|A0A2K6MIY1|A0A2K6MIY1_RHIBE	86.486	111	15	0	147	257	44	154	3.92e-63	199
sp|Q2M2E3|ODFP4_HUMAN	sp|Q8VI88|ODFP4_MOUSE	41.636	269	88	4	56	255	20	288	2.05e-60	197
sp|Q2M2E3|ODFP4_HUMAN	tr|W5NSE2|W5NSE2_SHEEP	42.803	264	90	4	48	253	55	315	2.63e-58	192
sp|Q2M2E3|ODFP4_HUMAN	tr|G1L6S0|G1L6S0_AILME	50.718	209	45	2	61	211	29	237	7.07e-58	189
sp|Q2M2E3|ODFP4_HUMAN	tr|A0A1S2ZRS5|A0A1S2ZRS5_ERIEU	38.889	252	96	2	25	218	8	259	5.95e-52	178
sp|Q2M2E3|ODFP4_HUMAN	tr|G1PEU9|G1PEU9_MYOLU	40.088	227	78	3	40	208	6	232	3.11e-46	160
sp|Q2M2E3|ODFP4_HUMAN	tr|A0A2Y9T5X8|A0A2Y9T5X8_PHYMC	54.610	141	52	3	28	159	8	145	3.81e-39	138
sp|Q2M2E3|ODFP4_HUMAN	tr|A0A5F4CZG1|A0A5F4CZG1_CANLF	59.000	100	41	0	155	254	21	120	8.94e-38	133
sp|Q2M2E3|ODFP4_HUMAN	tr|G3UMV4|G3UMV4_LOXAF	76.250	80	19	0	152	231	1	80	5.22e-37	130
sp|Q2M2E3|ODFP4_HUMAN	tr|I3MN63|I3MN63_ICTTR	58.120	117	48	1	60	175	23	139	1.39e-35	129
sp|Q2M2E3|ODFP4_HUMAN	tr|A0A5F5XNN7|A0A5F5XNN7_FELCA	58.763	97	40	0	159	255	11	107	2.00e-35	127
sp|Q2M2E3|ODFP4_HUMAN	tr|A0A1S3EXD3|A0A1S3EXD3_DIPOR	40.000	195	61	2	60	198	16	210	1.92e-31	120
sp|Q2M2E3|ODFP4_HUMAN	tr|A0A3Q0CC21|A0A3Q0CC21_MESAU	53.636	110	47	2	151	256	15	124	2.46e-31	117
sp|Q2M2E3|ODFP4_HUMAN	tr|A0A3Q0CIN8|A0A3Q0CIN8_MESAU	54.128	109	46	2	151	255	61	169	8.16e-31	117
sp|Q2M2E3|ODFP4_HUMAN	tr|A0A452FTM3|A0A452FTM3_CAPHI	47.407	135	57	1	48	168	37	171	8.38e-31	118
sp|Q2M2E3|ODFP4_HUMAN	tr|F1N363|F1N363_BOVIN	50.000	130	56	2	28	148	8	137	3.69e-30	116
sp|Q2M2E3|ODFP4_HUMAN	sp|Q0II41|ODFP4_BOVIN	47.656	128	53	1	55	168	44	171	9.89e-29	112
sp|Q2M2E3|ODFP4_HUMAN	tr|A0A5F9DFH5|A0A5F9DFH5_RABIT	73.016	63	17	0	152	214	5	67	1.02e-28	109
sp|Q2M2E3|ODFP4_HUMAN	tr|A0A337S5Q0|A0A337S5Q0_FELCA	68.085	94	30	0	61	154	58	151	3.13e-28	113
sp|Q2M2E3|ODFP4_HUMAN	tr|G1T8P5|G1T8P5_RABIT	53.571	140	62	2	12	151	70	206	6.32e-28	112
sp|Q2M2E3|ODFP4_HUMAN	tr|G3GY48|G3GY48_CRIGR	74.138	58	15	0	151	208	172	229	1.50e-26	109
sp|Q2M2E3|ODFP4_HUMAN	tr|G3GY48|G3GY48_CRIGR	58.824	85	34	1	54	137	16	100	1.97e-17	85.1
sp|Q2M2E3|ODFP4_HUMAN	tr|H0W5W4|H0W5W4_CAVPO	57.303	89	38	0	63	151	1	89	1.36e-25	103
sp|Q2M2E3|ODFP4_HUMAN	tr|A0A091CNX4|A0A091CNX4_FUKDA	56.250	80	35	0	82	161	1	80	8.83e-18	87.4
sp|Q2M2E3|ODFP4_HUMAN	tr|K7ECU4|K7ECU4_ORNAN	41.667	60	29	2	158	211	113	172	7.23e-09	60.1
sp|Q2M2E3|ODFP4_HUMAN	tr|A0A2U3ZQ82|A0A2U3ZQ82_ODORO	17.857	196	118	5	59	211	248	443	0.29	38.1
sp|Q2M2E3|ODFP4_HUMAN	sp|Q43128|PMA10_ARATH	21.675	203	126	10	48	232	693	880	1.1	36.6
sp|Q2M2E3|ODFP4_HUMAN	tr|A0A060YPJ6|A0A060YPJ6_ONCMY	27.368	95	59	3	40	127	86	177	1.6	35.8
sp|Q2M2E3|ODFP4_HUMAN	tr|A0A099YW39|A0A099YW39_TINGU	36.066	61	39	0	32	92	24	84	1.9	35.4
sp|Q2M2E3|ODFP4_HUMAN	tr|A0A455AD43|A0A455AD43_PHYMC	24.286	70	49	1	146	211	118	187	2.1	35.0
sp|Q2M2E3|ODFP4_HUMAN	tr|A0A087QV68|A0A087QV68_APTFO	36.066	61	39	0	32	92	24	84	2.2	35.0
sp|Q2M2E5|CE064_HUMAN	sp|Q2M2E5|CE064_HUMAN	100.000	130	0	0	1	130	1	130	2.21e-93	270
sp|Q2M2E5|CE064_HUMAN	tr|H2PFM8|H2PFM8_PONAB	93.220	118	8	0	13	130	1	118	5.31e-79	233
sp|Q2M2E5|CE064_HUMAN	tr|A0A0D9RU11|A0A0D9RU11_CHLSB	86.441	118	16	0	13	130	1	118	1.05e-70	212
sp|Q2M2E5|CE064_HUMAN	tr|A0A384C594|A0A384C594_URSMA	70.968	62	17	1	13	73	1	62	7.07e-22	87.0
sp|Q2M2E5|CE064_HUMAN	tr|A0A2U3ZWQ3|A0A2U3ZWQ3_ODORO	71.186	59	17	0	13	71	29	87	7.98e-20	86.3
sp|Q2M2E5|CE064_HUMAN	tr|A0A2U3ZWQ3|A0A2U3ZWQ3_ODORO	46.429	56	25	2	76	129	169	221	1.14e-05	48.1
sp|Q2M2E5|CE064_HUMAN	tr|K7G5J1|K7G5J1_PELSI	47.917	48	20	2	4	46	322	369	0.22	36.6
sp|Q2M2E5|CE064_HUMAN	tr|A0A5G3IA50|A0A5G3IA50_XENTR	26.882	93	60	4	23	108	101	192	2.1	33.5
sp|Q2M2E5|CE064_HUMAN	tr|A0A4X2M1I4|A0A4X2M1I4_VOMUR	34.000	50	33	0	25	74	531	580	2.2	33.5
sp|Q2M2E5|CE064_HUMAN	tr|A0A5G3IA52|A0A5G3IA52_XENTR	26.596	94	61	4	22	108	79	171	3.0	32.7
sp|Q2M2E5|CE064_HUMAN	tr|F7A3N4|F7A3N4_XENTR	26.882	93	60	4	22	107	118	209	3.7	32.7
sp|Q2M2E5|CE064_HUMAN	tr|G1S2D4|G1S2D4_NOMLE	26.596	94	56	3	4	88	93	182	4.4	32.3
sp|Q2M2E5|CE064_HUMAN	tr|E2BUW6|E2BUW6_HARSA	36.232	69	37	2	22	90	1391	1452	5.2	32.3
sp|Q2M2E5|CE064_HUMAN	tr|A0A1L8HZP5|A0A1L8HZP5_XENLA	28.125	96	58	3	36	124	1693	1784	5.2	32.3
sp|Q2M2E5|CE064_HUMAN	tr|A0A3B4TA02|A0A3B4TA02_SERDU	28.571	77	50	2	29	100	14	90	5.6	32.3
sp|Q2M2E5|CE064_HUMAN	tr|A0A060Y1L2|A0A060Y1L2_ONCMY	30.645	62	36	2	27	88	2029	2083	6.7	32.0
sp|Q2M2E5|CE064_HUMAN	tr|I3MIY7|I3MIY7_ICTTR	37.931	58	33	2	49	105	1793	1848	9.0	32.0
sp|Q2M2E5|CE064_HUMAN	tr|A0A452EPS9|A0A452EPS9_CAPHI	30.769	78	42	4	32	106	26	94	9.0	31.2
sp|Q2M2E5|CE064_HUMAN	tr|A0A026VXL1|A0A026VXL1_OOCBI	27.848	79	50	3	33	105	980	1057	9.1	31.6
sp|P29972|AQP1_HUMAN	sp|P29972|AQP1_HUMAN	100.000	269	0	0	1	269	1	269	0.0	542
sp|P29972|AQP1_HUMAN	tr|G3R332|G3R332_GORGO	100.000	269	0	0	1	269	1	269	0.0	542
sp|P29972|AQP1_HUMAN	tr|A0A2R9B319|A0A2R9B319_PANPA	99.628	269	1	0	1	269	1	269	0.0	540
sp|P29972|AQP1_HUMAN	tr|H2QUD6|H2QUD6_PANTR	99.257	269	2	0	1	269	1	269	0.0	538
sp|P29972|AQP1_HUMAN	tr|A0A0D9RQJ5|A0A0D9RQJ5_CHLSB	99.257	269	2	0	1	269	1	269	0.0	537
sp|P29972|AQP1_HUMAN	sp|Q5R819|AQP1_PONAB	98.885	269	3	0	1	269	1	269	0.0	536
sp|P29972|AQP1_HUMAN	tr|A0A2K6UXA4|A0A2K6UXA4_SAIBB	98.513	269	4	0	1	269	1	269	0.0	535
sp|P29972|AQP1_HUMAN	tr|A0A2K6A4I5|A0A2K6A4I5_MANLE	98.885	269	3	0	1	269	1	269	0.0	535
sp|P29972|AQP1_HUMAN	tr|A0A2K5TYP7|A0A2K5TYP7_MACFA	98.513	269	4	0	1	269	1	269	0.0	534
sp|P29972|AQP1_HUMAN	tr|A0A2I3I014|A0A2I3I014_NOMLE	98.513	269	4	0	1	269	1	269	0.0	533
sp|P29972|AQP1_HUMAN	tr|A0A2K5EBK9|A0A2K5EBK9_AOTNA	98.141	269	5	0	1	269	1	269	0.0	533
sp|P29972|AQP1_HUMAN	tr|H0WJL9|H0WJL9_OTOGA	95.911	269	11	0	1	269	1	269	0.0	523
sp|P29972|AQP1_HUMAN	tr|A0A2I3LZP0|A0A2I3LZP0_PAPAN	98.859	263	3	0	1	263	1	263	0.0	522
sp|P29972|AQP1_HUMAN	tr|A0A2K5KV99|A0A2K5KV99_CERAT	98.859	263	3	0	1	263	1	263	0.0	522
sp|P29972|AQP1_HUMAN	tr|I3MPV2|I3MPV2_ICTTR	95.539	269	12	0	1	269	1	269	0.0	520
sp|P29972|AQP1_HUMAN	tr|A0A2K6F514|A0A2K6F514_PROCO	94.424	269	15	0	1	269	1	269	0.0	519
sp|P29972|AQP1_HUMAN	tr|A0A1U7QM61|A0A1U7QM61_MESAU	95.167	269	13	0	1	269	1	269	0.0	516
sp|P29972|AQP1_HUMAN	tr|A0A1S3GQN6|A0A1S3GQN6_DIPOR	93.309	269	18	0	1	269	1	269	0.0	514
sp|P29972|AQP1_HUMAN	tr|G3HJL7|G3HJL7_CRIGR	94.424	269	15	0	1	269	1	269	0.0	511
sp|P29972|AQP1_HUMAN	tr|G5C3J5|G5C3J5_HETGA	94.052	269	16	0	1	269	1	269	0.0	511
sp|P29972|AQP1_HUMAN	sp|Q02013|AQP1_MOUSE	94.052	269	16	0	1	269	1	269	0.0	510
sp|P29972|AQP1_HUMAN	tr|A0A384BQ05|A0A384BQ05_URSMA	93.727	271	15	1	1	269	1	271	0.0	508
sp|P29972|AQP1_HUMAN	tr|L5KNY7|L5KNY7_PTEAL	92.620	271	18	1	1	269	1	271	0.0	508
sp|P29972|AQP1_HUMAN	tr|A0A2K6N121|A0A2K6N121_RHIBE	94.444	270	14	1	1	269	1	270	0.0	507
sp|P29972|AQP1_HUMAN	tr|A0A2Y9FV45|A0A2Y9FV45_PHYMC	92.620	271	18	1	1	269	1	271	0.0	506
sp|P29972|AQP1_HUMAN	tr|D2HBL6|D2HBL6_AILME	93.358	271	16	1	1	269	1	271	0.0	506
sp|P29972|AQP1_HUMAN	tr|M3Y1C4|M3Y1C4_MUSPF	92.989	271	17	1	1	269	1	271	0.0	504
sp|P29972|AQP1_HUMAN	tr|H0VJ27|H0VJ27_CAVPO	92.251	271	19	1	1	269	1	271	0.0	504
sp|P29972|AQP1_HUMAN	sp|Q6PQZ1|AQP1_PIG	92.251	271	19	1	1	269	1	271	0.0	503
sp|P29972|AQP1_HUMAN	sp|Q9N2J4|AQP1_CANLF	92.989	271	17	1	1	269	1	271	0.0	503
sp|P29972|AQP1_HUMAN	tr|A0A2U3YWJ5|A0A2U3YWJ5_LEPWE	91.882	271	20	1	1	269	1	271	0.0	502
sp|P29972|AQP1_HUMAN	tr|A0A2U3WWR4|A0A2U3WWR4_ODORO	91.513	271	21	1	1	269	1	271	1.73e-180	501
sp|P29972|AQP1_HUMAN	tr|C1JEQ0|C1JEQ0_TURTR	91.513	271	21	1	1	269	1	271	3.78e-180	500
sp|P29972|AQP1_HUMAN	tr|A0A2Y9P8Q3|A0A2Y9P8Q3_DELLE	90.775	271	23	1	1	269	1	271	1.83e-179	499
sp|P29972|AQP1_HUMAN	tr|A0A452G8L0|A0A452G8L0_CAPHI	91.882	271	20	1	1	269	1	271	4.31e-179	498
sp|P29972|AQP1_HUMAN	sp|P47865|AQP1_BOVIN	91.513	271	21	1	1	269	1	271	9.29e-179	497
sp|P29972|AQP1_HUMAN	tr|A0A340Y3D9|A0A340Y3D9_LIPVE	90.775	271	23	1	1	269	1	271	9.81e-179	497
sp|P29972|AQP1_HUMAN	tr|A0A091DMR1|A0A091DMR1_FUKDA	95.167	269	13	0	1	269	760	1028	1.39e-177	521
sp|P29972|AQP1_HUMAN	tr|G3T544|G3T544_LOXAF	91.513	271	21	1	1	269	1	271	2.07e-177	493
sp|P29972|AQP1_HUMAN	tr|A0A4X2LJX4|A0A4X2LJX4_VOMUR	87.085	271	33	1	1	269	1	271	6.77e-170	474
sp|P29972|AQP1_HUMAN	tr|G1PXM4|G1PXM4_MYOLU	86.765	272	33	2	1	269	1	272	9.55e-170	474
sp|P29972|AQP1_HUMAN	tr|A0A087QVN0|A0A087QVN0_APTFO	84.871	271	39	1	1	269	1	271	1.06e-168	471
sp|P29972|AQP1_HUMAN	tr|G1MSG4|G1MSG4_MELGA	85.185	270	39	1	1	269	1	270	4.07e-168	470
sp|P29972|AQP1_HUMAN	tr|A0A091VSW2|A0A091VSW2_OPIHO	84.133	271	41	1	1	269	1	271	4.82e-168	470
sp|P29972|AQP1_HUMAN	tr|A0A091IIL8|A0A091IIL8_CALAN	84.502	271	40	1	1	269	1	271	7.55e-168	469
sp|P29972|AQP1_HUMAN	tr|A0A2I0MRK4|A0A2I0MRK4_COLLI	84.133	271	41	1	1	269	1	271	7.89e-168	469
sp|P29972|AQP1_HUMAN	tr|A0A0Q3M574|A0A0Q3M574_AMAAE	84.133	271	41	1	1	269	1	271	1.24e-167	469
sp|P29972|AQP1_HUMAN	tr|H0YPZ9|H0YPZ9_TAEGU	83.395	271	43	1	1	269	1	271	1.47e-167	469
sp|P29972|AQP1_HUMAN	tr|A0A091JGX6|A0A091JGX6_EGRGA	83.764	271	42	1	1	269	1	271	1.82e-167	468
sp|P29972|AQP1_HUMAN	tr|A0A093II09|A0A093II09_DRYPU	83.764	271	42	1	1	269	1	271	3.66e-167	468
sp|P29972|AQP1_HUMAN	sp|P56401|AQP1_SHEEP	90.441	272	23	2	1	269	1	272	4.01e-167	468
sp|P29972|AQP1_HUMAN	tr|A0A099YUP7|A0A099YUP7_TINGU	84.133	271	41	1	1	269	1	271	4.82e-167	467
sp|P29972|AQP1_HUMAN	tr|R0K8H9|R0K8H9_ANAPL	84.502	271	40	1	1	269	1	271	9.83e-167	466
sp|P29972|AQP1_HUMAN	tr|A0A151PD70|A0A151PD70_ALLMI	83.764	271	42	1	1	269	1	271	9.93e-167	466
sp|P29972|AQP1_HUMAN	tr|A0A1U7S803|A0A1U7S803_ALLSI	83.764	271	42	1	1	269	1	271	1.88e-166	466
sp|P29972|AQP1_HUMAN	tr|K7G7M1|K7G7M1_PELSI	82.288	271	46	1	1	269	1	271	1.61e-165	463
sp|P29972|AQP1_HUMAN	tr|A0A5F5PM99|A0A5F5PM99_HORSE	92.460	252	17	1	1	250	1	252	2.56e-163	459
sp|P29972|AQP1_HUMAN	tr|A0A2I2UAM6|A0A2I2UAM6_FELCA	85.294	272	34	3	4	269	39	310	2.05e-162	457
sp|P29972|AQP1_HUMAN	tr|A0A1S3WRQ5|A0A1S3WRQ5_ERIEU	89.200	250	24	1	23	269	737	986	4.78e-152	454
sp|P29972|AQP1_HUMAN	tr|W5PD28|W5PD28_SHEEP	87.149	249	30	1	23	269	83	331	8.68e-148	421
sp|P29972|AQP1_HUMAN	tr|A0A1L8FV08|A0A1L8FV08_XENLA	73.188	276	65	2	1	269	1	274	3.83e-147	417
sp|P29972|AQP1_HUMAN	tr|A0A1L8FQE0|A0A1L8FQE0_XENLA	73.551	276	64	2	1	269	1	274	4.37e-147	417
sp|P29972|AQP1_HUMAN	tr|A0A2Y9RNY8|A0A2Y9RNY8_TRIMA	80.074	271	51	2	1	269	1	270	4.51e-147	417
sp|P29972|AQP1_HUMAN	tr|G1KEQ1|G1KEQ1_ANOCA	79.447	253	50	1	1	251	1	253	1.25e-146	415
sp|P29972|AQP1_HUMAN	tr|H2PMG8|H2PMG8_PONAB	98.104	211	4	0	1	211	1	211	1.61e-144	412
sp|P29972|AQP1_HUMAN	tr|A0A5F4VVQ1|A0A5F4VVQ1_CALJA	96.380	221	8	0	23	243	744	964	8.93e-142	429
sp|P29972|AQP1_HUMAN	tr|A0A3Q0DMC4|A0A3Q0DMC4_TARSY	96.447	197	7	0	73	269	42	238	5.32e-136	387
sp|P29972|AQP1_HUMAN	tr|A0A5F9CZG6|A0A5F9CZG6_RABIT	91.935	186	15	0	1	186	162	347	4.52e-113	340
sp|P29972|AQP1_HUMAN	tr|A0A5F9CZG6|A0A5F9CZG6_RABIT	89.286	28	3	0	184	211	448	475	5.35e-10	65.1
sp|P29972|AQP1_HUMAN	tr|A0A5G2QAN2|A0A5G2QAN2_PIG	90.374	187	16	1	1	185	1	187	3.49e-111	326
sp|P29972|AQP1_HUMAN	tr|A0A3B4UZI4|A0A3B4UZI4_SERDU	60.526	266	98	4	4	269	3	261	6.80e-110	322
sp|P29972|AQP1_HUMAN	tr|A0A060X502|A0A060X502_ONCMY	58.935	263	100	4	4	266	3	257	2.36e-109	321
sp|P29972|AQP1_HUMAN	tr|H2UCP6|H2UCP6_TAKRU	60.526	266	98	4	4	269	28	286	2.50e-109	322
sp|P29972|AQP1_HUMAN	tr|B5X9V7|B5X9V7_SALSA	57.795	263	103	4	4	266	3	257	1.47e-107	317
sp|P29972|AQP1_HUMAN	tr|G3PZE0|G3PZE0_GASAC	58.647	266	103	4	4	269	3	261	1.50e-105	311
sp|P29972|AQP1_HUMAN	tr|A0A060VQ15|A0A060VQ15_ONCMY	57.303	267	104	5	4	269	3	260	1.67e-105	311
sp|P29972|AQP1_HUMAN	tr|B5X1X5|B5X1X5_SALSA	56.371	259	106	3	4	262	3	254	1.79e-95	286
sp|P29972|AQP1_HUMAN	tr|A0A060WYG3|A0A060WYG3_ONCMY	58.167	251	98	4	4	254	3	246	1.53e-94	283
sp|P29972|AQP1_HUMAN	tr|H2PPB3|H2PPB3_PONAB	99.259	135	1	0	129	263	18	152	3.94e-93	278
sp|P29972|AQP1_HUMAN	tr|H2UCK5|H2UCK5_TAKRU	52.632	266	115	4	3	268	2	256	1.58e-90	273
sp|P29972|AQP1_HUMAN	tr|F6T671|F6T671_ORNAN	87.234	141	18	0	129	269	48	188	3.89e-88	265
sp|P29972|AQP1_HUMAN	tr|A0A3B4UZG2|A0A3B4UZG2_SERDU	54.150	253	107	5	3	254	2	246	1.74e-87	266
sp|P29972|AQP1_HUMAN	tr|A0A226N9E9|A0A226N9E9_CALSU	87.234	141	18	0	129	269	3	143	1.26e-86	259
sp|P29972|AQP1_HUMAN	tr|G3PZC8|G3PZC8_GASAC	53.876	258	105	8	3	254	2	251	7.08e-83	254
sp|P29972|AQP1_HUMAN	tr|A4IGW1|A4IGW1_XENTR	46.840	269	136	2	1	269	1	262	1.22e-82	253
sp|P29972|AQP1_HUMAN	tr|A0A0K0LT76|A0A0K0LT76_SALSA	46.241	266	136	1	4	269	3	261	1.57e-82	253
sp|P29972|AQP1_HUMAN	tr|A0A060WG77|A0A060WG77_ONCMY	46.241	266	136	1	4	269	3	261	1.57e-82	253
sp|P29972|AQP1_HUMAN	tr|A0A3B4UAC6|A0A3B4UAC6_SERDU	46.617	266	135	1	4	269	3	261	8.70e-82	251
sp|P29972|AQP1_HUMAN	tr|G3P0W1|G3P0W1_GASAC	46.992	266	134	1	4	269	3	261	9.29e-82	251
sp|P29972|AQP1_HUMAN	tr|H2SBK7|H2SBK7_TAKRU	46.241	266	136	1	4	269	3	261	9.70e-82	251
sp|P29972|AQP1_HUMAN	tr|A0A1S3MHJ0|A0A1S3MHJ0_SALSA	45.489	266	138	1	4	269	3	261	1.16e-80	248
sp|P29972|AQP1_HUMAN	tr|A0A060Y0W1|A0A060Y0W1_ONCMY	45.489	266	138	1	4	269	3	261	1.25e-80	248
sp|P29972|AQP1_HUMAN	tr|Q52KZ5|Q52KZ5_XENLA	49.398	249	119	2	4	252	3	244	4.70e-80	246
sp|P29972|AQP1_HUMAN	tr|A0A091I1I8|A0A091I1I8_CALAN	46.591	264	134	3	4	267	3	259	1.82e-79	245
sp|P29972|AQP1_HUMAN	tr|A0A0Q3LTW3|A0A0Q3LTW3_AMAAE	46.768	263	133	3	1	263	1	256	4.53e-79	244
sp|P29972|AQP1_HUMAN	tr|A0A087QJU3|A0A087QJU3_APTFO	46.154	260	133	3	4	263	3	255	5.12e-79	244
sp|P29972|AQP1_HUMAN	tr|A0A1L8HI12|A0A1L8HI12_XENLA	45.353	269	140	2	1	269	1	262	1.50e-78	243
sp|P29972|AQP1_HUMAN	tr|A0A2K5DLS3|A0A2K5DLS3_AOTNA	45.489	266	138	2	4	269	3	261	1.65e-78	243
sp|P29972|AQP1_HUMAN	tr|G1P7X7|G1P7X7_MYOLU	45.489	266	138	2	4	269	3	261	2.14e-78	242
sp|P29972|AQP1_HUMAN	tr|F7EEJ2|F7EEJ2_CALJA	45.113	266	139	2	4	269	3	261	2.72e-78	242
sp|P29972|AQP1_HUMAN	tr|A0A2K6TQ61|A0A2K6TQ61_SAIBB	45.113	266	139	2	4	269	3	261	2.78e-78	242
sp|P29972|AQP1_HUMAN	tr|Q5EBG0|Q5EBG0_XENTR	48.134	268	129	3	1	266	1	260	3.29e-78	242
sp|P29972|AQP1_HUMAN	sp|P51180|MIP_MOUSE	44.737	266	140	2	4	269	3	261	3.99e-78	242
sp|P29972|AQP1_HUMAN	sp|A4L9J0|MIP_RABIT	44.361	266	141	2	4	269	3	261	4.85e-78	241
sp|P29972|AQP1_HUMAN	tr|A0A1U7UPT0|A0A1U7UPT0_TARSY	44.737	266	140	2	4	269	3	261	4.96e-78	241
sp|P29972|AQP1_HUMAN	tr|A0A1L8HIL4|A0A1L8HIL4_XENLA	47.761	268	130	4	1	266	1	260	7.44e-78	241
sp|P29972|AQP1_HUMAN	tr|A0A226MNI8|A0A226MNI8_CALSU	48.016	252	125	2	1	252	31	276	9.09e-78	242
sp|P29972|AQP1_HUMAN	tr|A0A1U7R5E9|A0A1U7R5E9_MESAU	44.361	266	141	2	4	269	3	261	9.22e-78	241
sp|P29972|AQP1_HUMAN	tr|G1LBE8|G1LBE8_AILME	44.361	266	141	2	4	269	4	262	1.02e-77	241
sp|P29972|AQP1_HUMAN	tr|G3HRN6|G3HRN6_CRIGR	44.361	266	141	2	4	269	3	261	1.29e-77	240
sp|P29972|AQP1_HUMAN	tr|G1KTC5|G1KTC5_ANOCA	48.339	271	130	4	1	269	2	264	1.33e-77	240
sp|P29972|AQP1_HUMAN	tr|M3XQU4|M3XQU4_MUSPF	44.361	266	141	2	4	269	3	261	1.33e-77	240
sp|P29972|AQP1_HUMAN	tr|A0A4X2LZD6|A0A4X2LZD6_VOMUR	45.113	266	139	2	4	269	3	261	1.50e-77	240
sp|P29972|AQP1_HUMAN	tr|G1KHU5|G1KHU5_ANOCA	49.796	245	115	3	1	244	1	238	1.51e-77	240
sp|P29972|AQP1_HUMAN	tr|G5BB72|G5BB72_HETGA	43.985	266	142	2	4	269	3	261	1.52e-77	240
sp|P29972|AQP1_HUMAN	tr|A0A2K6FRK8|A0A2K6FRK8_PROCO	44.361	266	141	2	4	269	3	261	1.66e-77	240
sp|P29972|AQP1_HUMAN	tr|G1NF80|G1NF80_MELGA	47.619	252	126	2	1	252	5	250	1.83e-77	241
sp|P29972|AQP1_HUMAN	tr|A0A2K6MB46|A0A2K6MB46_RHIBE	44.737	266	140	2	4	269	3	261	2.02e-77	240
sp|P29972|AQP1_HUMAN	tr|A0A060PX33|A0A060PX33_XENTR	46.038	265	136	2	1	265	1	258	2.27e-77	241
sp|P29972|AQP1_HUMAN	tr|A0A452EJ00|A0A452EJ00_CAPHI	43.985	266	142	2	4	269	3	261	2.28e-77	240
sp|P29972|AQP1_HUMAN	tr|A0A151NDI4|A0A151NDI4_ALLMI	46.614	251	127	2	4	254	3	246	2.38e-77	240
sp|P29972|AQP1_HUMAN	tr|A0A2U3W1F8|A0A2U3W1F8_ODORO	43.985	266	142	2	4	269	3	261	2.48e-77	239
sp|P29972|AQP1_HUMAN	tr|A0A1S3ADL9|A0A1S3ADL9_ERIEU	44.361	266	141	2	4	269	3	261	2.54e-77	239
sp|P29972|AQP1_HUMAN	tr|A0A1S3FIQ7|A0A1S3FIQ7_DIPOR	44.361	266	141	2	4	269	3	261	2.54e-77	239
sp|P29972|AQP1_HUMAN	tr|A0A1L8HIS0|A0A1L8HIS0_XENLA	48.413	252	123	2	1	252	1	245	2.69e-77	239
sp|P29972|AQP1_HUMAN	tr|A0A2K5MM40|A0A2K5MM40_CERAT	44.737	266	140	2	4	269	3	261	3.15e-77	239
sp|P29972|AQP1_HUMAN	sp|A2IBY8|MIP_CANLF	43.985	266	142	2	4	269	3	261	3.52e-77	239
sp|P29972|AQP1_HUMAN	sp|Q6J8I9|MIP_SHEEP	43.985	266	142	2	4	269	3	261	4.14e-77	239
sp|P29972|AQP1_HUMAN	tr|A0A096NH11|A0A096NH11_PAPAN	44.737	266	140	2	4	269	3	261	6.06e-77	239
sp|P29972|AQP1_HUMAN	tr|A0A2K5YUP4|A0A2K5YUP4_MANLE	44.737	266	140	2	4	269	3	261	6.06e-77	239
sp|P29972|AQP1_HUMAN	tr|L5KVQ9|L5KVQ9_PTEAL	43.985	266	142	2	4	269	3	261	6.13e-77	239
sp|P29972|AQP1_HUMAN	tr|A0A1L8HA83|A0A1L8HA83_XENLA	46.008	263	134	3	1	263	1	255	6.66e-77	239
sp|P29972|AQP1_HUMAN	tr|F6RG83|F6RG83_MACMU	44.737	266	140	2	4	269	3	261	7.13e-77	238
sp|P29972|AQP1_HUMAN	tr|G7PII2|G7PII2_MACFA	44.737	266	140	2	4	269	3	261	7.13e-77	238
sp|P29972|AQP1_HUMAN	tr|F6T7W5|F6T7W5_HORSE	44.361	266	141	2	4	269	3	261	7.29e-77	238
sp|P29972|AQP1_HUMAN	tr|H2NHQ4|H2NHQ4_PONAB	44.361	266	141	2	4	269	3	261	8.13e-77	238
sp|P29972|AQP1_HUMAN	tr|A9Z0W0|A9Z0W0_CAVPO	43.985	266	142	2	4	269	3	261	8.13e-77	238
sp|P29972|AQP1_HUMAN	tr|A0A0D9QYG8|A0A0D9QYG8_CHLSB	44.737	266	140	2	4	269	3	261	9.07e-77	238
sp|P29972|AQP1_HUMAN	tr|M3WG74|M3WG74_FELCA	43.609	266	143	2	4	269	3	261	9.78e-77	238
sp|P29972|AQP1_HUMAN	tr|H0X7S4|H0X7S4_OTOGA	44.697	264	139	2	4	267	29	285	1.11e-76	239
sp|P29972|AQP1_HUMAN	tr|A0A384BGY8|A0A384BGY8_URSMA	43.985	266	142	2	4	269	3	261	1.19e-76	238
sp|P29972|AQP1_HUMAN	tr|A0A2U3UZF2|A0A2U3UZF2_TURTR	43.985	266	142	2	4	269	3	261	1.45e-76	238
sp|P29972|AQP1_HUMAN	tr|I3M052|I3M052_ICTTR	43.985	266	142	2	4	269	3	261	1.45e-76	238
sp|P29972|AQP1_HUMAN	tr|A0A4X2KA71|A0A4X2KA71_VOMUR	45.455	264	136	2	4	267	3	258	1.71e-76	238
sp|P29972|AQP1_HUMAN	tr|A0A340Y281|A0A340Y281_LIPVE	43.609	266	143	2	4	269	3	261	1.76e-76	238
sp|P29972|AQP1_HUMAN	sp|P06624|MIP_BOVIN	43.609	266	143	2	4	269	3	261	1.88e-76	238
sp|P29972|AQP1_HUMAN	tr|H2Q690|H2Q690_PANTR	44.361	266	141	2	4	269	3	261	2.78e-76	237
sp|P29972|AQP1_HUMAN	tr|A0A2R9CLF0|A0A2R9CLF0_PANPA	44.361	266	141	2	4	269	3	261	2.78e-76	237
sp|P29972|AQP1_HUMAN	sp|P30301|MIP_HUMAN	44.361	266	141	2	4	269	3	261	2.78e-76	237
sp|P29972|AQP1_HUMAN	tr|G3RKA2|G3RKA2_GORGO	44.361	266	141	2	4	269	3	261	2.78e-76	237
sp|P29972|AQP1_HUMAN	tr|F1SLB5|F1SLB5_PIG	43.609	266	143	2	4	269	3	261	3.69e-76	237
sp|P29972|AQP1_HUMAN	tr|A0A2Y9FUM9|A0A2Y9FUM9_PHYMC	43.609	266	143	1	4	269	3	261	4.30e-76	236
sp|P29972|AQP1_HUMAN	tr|A0A2Y9MZ55|A0A2Y9MZ55_DELLE	45.833	264	135	2	4	267	41	296	4.92e-76	238
sp|P29972|AQP1_HUMAN	tr|M3YSV6|M3YSV6_MUSPF	45.076	264	137	2	4	267	7	262	6.64e-76	236
sp|P29972|AQP1_HUMAN	tr|A0A1L8HAI5|A0A1L8HAI5_XENLA	47.015	268	132	3	1	266	1	260	7.34e-76	236
sp|P29972|AQP1_HUMAN	tr|A0A2Y9ND35|A0A2Y9ND35_DELLE	43.609	266	143	2	4	269	3	261	7.49e-76	236
sp|P29972|AQP1_HUMAN	tr|F7DT15|F7DT15_ORNAN	47.718	241	119	1	4	244	3	236	1.17e-75	236
sp|P29972|AQP1_HUMAN	tr|G1KSR1|G1KSR1_ANOCA	45.882	255	127	2	4	258	3	246	2.06e-75	235
sp|P29972|AQP1_HUMAN	tr|A0A1U7S9S8|A0A1U7S9S8_ALLSI	47.755	245	121	2	1	245	1	238	2.18e-75	235
sp|P29972|AQP1_HUMAN	tr|A0A099YW20|A0A099YW20_TINGU	48.347	242	118	1	4	245	3	237	3.06e-75	234
sp|P29972|AQP1_HUMAN	tr|A0A151LYE2|A0A151LYE2_ALLMI	47.755	245	121	2	1	245	1	238	3.18e-75	234
sp|P29972|AQP1_HUMAN	tr|G5AU09|G5AU09_HETGA	45.076	264	137	2	4	267	3	258	3.52e-75	234
sp|P29972|AQP1_HUMAN	sp|P41181|AQP2_HUMAN	44.318	264	139	2	4	267	3	258	4.88e-75	234
sp|P29972|AQP1_HUMAN	tr|A0A452FW03|A0A452FW03_CAPHI	43.939	264	140	2	4	267	3	258	5.27e-75	234
sp|P29972|AQP1_HUMAN	sp|P79099|AQP2_BOVIN	43.939	264	140	2	4	267	3	258	5.27e-75	234
sp|P29972|AQP1_HUMAN	tr|H0WQD5|H0WQD5_OTOGA	44.318	264	139	2	4	267	3	258	5.32e-75	234
sp|P29972|AQP1_HUMAN	tr|A0A2Y9E6V7|A0A2Y9E6V7_TRIMA	45.076	264	137	2	4	267	3	258	5.81e-75	234
sp|P29972|AQP1_HUMAN	tr|A0A2Y9ERU4|A0A2Y9ERU4_PHYMC	44.697	264	138	2	4	267	3	258	7.54e-75	234
sp|P29972|AQP1_HUMAN	tr|G1PTH0|G1PTH0_MYOLU	48.963	241	116	1	4	244	3	236	8.22e-75	233
sp|P29972|AQP1_HUMAN	tr|G3QSX4|G3QSX4_GORGO	44.318	264	139	2	4	267	3	258	8.50e-75	233
sp|P29972|AQP1_HUMAN	tr|A0A1L8HAA7|A0A1L8HAA7_XENLA	49.362	235	112	1	10	244	9	236	8.64e-75	233
sp|P29972|AQP1_HUMAN	tr|G1KHT3|G1KHT3_ANOCA	47.521	242	120	1	4	245	3	237	9.77e-75	233
sp|P29972|AQP1_HUMAN	tr|G3PR51|G3PR51_GASAC	44.737	266	140	1	4	269	4	262	1.08e-74	233
sp|P29972|AQP1_HUMAN	tr|J9P2Y9|J9P2Y9_CANLF	44.318	264	139	2	4	267	3	258	1.27e-74	233
sp|P29972|AQP1_HUMAN	tr|W5Q9W7|W5Q9W7_SHEEP	44.615	260	136	2	4	263	44	295	1.28e-74	234
sp|P29972|AQP1_HUMAN	tr|A0A2Y9DTB9|A0A2Y9DTB9_TRIMA	43.071	267	139	2	4	267	3	259	1.31e-74	233
sp|P29972|AQP1_HUMAN	tr|A0A1S3FE55|A0A1S3FE55_DIPOR	44.906	265	136	3	4	267	3	258	1.36e-74	233
sp|P29972|AQP1_HUMAN	tr|G3TQS9|G3TQS9_LOXAF	44.697	264	138	2	4	267	3	258	1.39e-74	233
sp|P29972|AQP1_HUMAN	tr|A0A2K5ZUN0|A0A2K5ZUN0_MANLE	44.318	264	139	2	4	267	3	258	1.40e-74	233
sp|P29972|AQP1_HUMAN	tr|F6W6H1|F6W6H1_MACMU	44.318	264	139	2	4	267	3	258	1.40e-74	233
sp|P29972|AQP1_HUMAN	tr|A0A2K5VY14|A0A2K5VY14_MACFA	44.318	264	139	2	4	267	3	258	1.40e-74	233
sp|P29972|AQP1_HUMAN	tr|A0A2K5MEU2|A0A2K5MEU2_CERAT	44.318	264	139	2	4	267	3	258	1.40e-74	233
sp|P29972|AQP1_HUMAN	tr|A0A060YEM0|A0A060YEM0_ONCMY	44.361	266	141	2	4	269	3	261	1.49e-74	233
sp|P29972|AQP1_HUMAN	tr|A0A185IIQ0|A0A185IIQ0_SALSA	44.361	266	141	2	4	269	3	261	1.58e-74	233
sp|P29972|AQP1_HUMAN	tr|A0A2I3S3K4|A0A2I3S3K4_PANTR	44.318	264	139	2	4	267	3	258	1.72e-74	233
sp|P29972|AQP1_HUMAN	tr|A0A2R9CFL8|A0A2R9CFL8_PANPA	44.318	264	139	2	4	267	3	258	1.72e-74	233
sp|P29972|AQP1_HUMAN	tr|G1S800|G1S800_NOMLE	44.318	264	139	2	4	267	3	258	1.72e-74	233
sp|P29972|AQP1_HUMAN	tr|I3LH92|I3LH92_PIG	45.076	264	137	2	4	267	43	298	1.74e-74	234
sp|P29972|AQP1_HUMAN	tr|A0A2U3XD91|A0A2U3XD91_LEPWE	44.318	264	139	2	4	267	3	258	1.84e-74	233
sp|P29972|AQP1_HUMAN	tr|A0A0D9R150|A0A0D9R150_CHLSB	43.939	264	140	2	4	267	3	258	1.96e-74	233
sp|P29972|AQP1_HUMAN	tr|G1NDY2|G1NDY2_MELGA	49.796	245	115	3	1	244	5	242	2.37e-74	232
sp|P29972|AQP1_HUMAN	tr|A0A2K6FNS0|A0A2K6FNS0_PROCO	44.318	264	139	2	4	267	3	258	2.97e-74	232
sp|P29972|AQP1_HUMAN	tr|H0W9G9|H0W9G9_CAVPO	44.318	264	139	2	4	267	3	258	3.38e-74	232
sp|P29972|AQP1_HUMAN	tr|A0A2U3VZ45|A0A2U3VZ45_ODORO	43.939	264	140	2	4	267	3	258	3.98e-74	232
sp|P29972|AQP1_HUMAN	tr|R0KWM2|R0KWM2_ANAPL	49.796	245	115	3	1	244	7	244	5.40e-74	231
sp|P29972|AQP1_HUMAN	tr|F6YNH0|F6YNH0_HORSE	44.318	264	139	2	4	267	3	258	5.95e-74	231
sp|P29972|AQP1_HUMAN	tr|H2TAH7|H2TAH7_TAKRU	46.275	255	132	4	8	260	34	285	6.12e-74	233
sp|P29972|AQP1_HUMAN	tr|G1L2L9|G1L2L9_AILME	48.963	241	116	1	4	244	8	241	6.33e-74	231
sp|P29972|AQP1_HUMAN	sp|O62735|AQP2_SHEEP	43.182	264	142	2	4	267	3	258	6.71e-74	231
sp|P29972|AQP1_HUMAN	tr|A0A2K5EIA0|A0A2K5EIA0_AOTNA	46.269	268	132	4	1	267	1	257	1.22e-73	230
sp|P29972|AQP1_HUMAN	tr|A0A087QJU4|A0A087QJU4_APTFO	51.271	236	107	3	10	244	7	235	1.33e-73	230
sp|P29972|AQP1_HUMAN	tr|F7H018|F7H018_CALJA	43.561	264	141	2	4	267	3	258	1.62e-73	230
sp|P29972|AQP1_HUMAN	tr|A0A2K6MCI4|A0A2K6MCI4_RHIBE	43.939	264	140	2	4	267	3	258	1.91e-73	230
sp|P29972|AQP1_HUMAN	tr|H2NH88|H2NH88_PONAB	43.939	264	140	2	4	267	3	258	2.12e-73	230
sp|P29972|AQP1_HUMAN	tr|H0VZM9|H0VZM9_CAVPO	48.571	245	118	3	1	244	1	238	2.46e-73	229
sp|P29972|AQP1_HUMAN	tr|A0A2Y9G128|A0A2Y9G128_TRIMA	46.097	269	135	4	1	266	1	262	2.60e-73	229
sp|P29972|AQP1_HUMAN	tr|A0A3B4VKB1|A0A3B4VKB1_SERDU	44.403	268	140	3	4	269	3	263	4.15e-73	229
sp|P29972|AQP1_HUMAN	tr|A0A091DQX0|A0A091DQX0_FUKDA	44.318	264	139	3	4	267	3	258	4.75e-73	229
sp|P29972|AQP1_HUMAN	tr|A0A0K0LT60|A0A0K0LT60_SALSA	44.361	266	141	1	4	269	3	261	5.23e-73	229
sp|P29972|AQP1_HUMAN	tr|A0A2I2U5A2|A0A2I2U5A2_FELCA	43.939	264	140	2	4	267	3	258	6.80e-73	229
sp|P29972|AQP1_HUMAN	tr|A0A060XG05|A0A060XG05_ONCMY	44.361	266	141	1	4	269	3	261	7.17e-73	228
sp|P29972|AQP1_HUMAN	tr|G3TUZ6|G3TUZ6_LOXAF	43.561	264	141	3	4	267	3	258	7.41e-73	228
sp|P29972|AQP1_HUMAN	tr|A0A2K5DGP5|A0A2K5DGP5_AOTNA	46.473	241	122	1	4	244	3	236	8.02e-73	228
sp|P29972|AQP1_HUMAN	tr|A0A340WZR0|A0A340WZR0_LIPVE	45.000	260	135	2	4	263	3	254	8.27e-73	228
sp|P29972|AQP1_HUMAN	tr|A0A2K6TH46|A0A2K6TH46_SAIBB	43.561	264	141	2	4	267	67	322	8.61e-73	231
sp|P29972|AQP1_HUMAN	tr|A0A151LYD6|A0A151LYD6_ALLMI	49.796	245	115	3	1	244	1	238	1.73e-72	228
sp|P29972|AQP1_HUMAN	tr|A0A1L8HA99|A0A1L8HA99_XENLA	43.431	274	141	2	1	267	1	267	3.16e-72	227
sp|P29972|AQP1_HUMAN	tr|F6THP6|F6THP6_XENTR	47.660	235	116	1	10	244	9	236	4.02e-72	226
sp|P29972|AQP1_HUMAN	sp|Q866S3|AQP5_SHEEP	47.761	268	128	4	1	267	1	257	5.58e-72	226
sp|P29972|AQP1_HUMAN	tr|A0A452E073|A0A452E073_CAPHI	47.761	268	128	4	1	267	1	257	8.63e-72	226
sp|P29972|AQP1_HUMAN	tr|A0A3B4VG88|A0A3B4VG88_SERDU	44.574	258	138	4	8	263	46	300	9.10e-72	228
sp|P29972|AQP1_HUMAN	tr|F6TXT9|F6TXT9_HORSE	48.980	245	117	3	1	244	136	373	9.43e-72	230
sp|P29972|AQP1_HUMAN	tr|A0A5F4WIF3|A0A5F4WIF3_CALJA	46.642	268	131	4	1	267	132	388	9.61e-72	230
sp|P29972|AQP1_HUMAN	tr|I3MGZ1|I3MGZ1_ICTTR	43.182	264	142	2	4	267	3	258	1.57e-71	225
sp|P29972|AQP1_HUMAN	tr|G1S6T4|G1S6T4_NOMLE	42.857	266	138	3	4	269	3	254	1.62e-71	224
sp|P29972|AQP1_HUMAN	sp|P56402|AQP2_MOUSE	42.803	264	143	2	4	267	3	258	1.87e-71	225
sp|P29972|AQP1_HUMAN	sp|A8W649|AQP5_PIG	47.755	245	120	3	1	244	1	238	2.45e-71	224
sp|P29972|AQP1_HUMAN	tr|W5Q9W1|W5Q9W1_SHEEP	47.761	268	128	4	1	267	28	284	3.04e-71	225
sp|P29972|AQP1_HUMAN	tr|A0A0Q3SZZ2|A0A0Q3SZZ2_AMAAE	50.204	245	114	3	1	244	1	238	4.13e-71	224
sp|P29972|AQP1_HUMAN	tr|A0A2K6U9W0|A0A2K6U9W0_SAIBB	47.015	268	130	4	1	267	1	257	4.60e-71	224
sp|P29972|AQP1_HUMAN	tr|H2UT22|H2UT22_TAKRU	45.594	261	131	3	4	260	3	256	4.80e-71	223
sp|P29972|AQP1_HUMAN	sp|Q9WTY4|AQP5_MOUSE	45.522	268	134	4	1	267	1	257	5.24e-71	224
sp|P29972|AQP1_HUMAN	tr|G3PIK5|G3PIK5_GASAC	42.471	259	146	2	8	265	32	288	7.85e-71	224
sp|P29972|AQP1_HUMAN	tr|A0A340WTS6|A0A340WTS6_LIPVE	45.882	255	130	3	1	254	1	248	1.48e-70	222
sp|P29972|AQP1_HUMAN	tr|G3SXM7|G3SXM7_LOXAF	45.211	261	136	3	10	267	34	290	1.57e-70	224
sp|P29972|AQP1_HUMAN	tr|A0A1U7TRN9|A0A1U7TRN9_TARSY	46.642	268	131	4	1	267	1	257	1.66e-70	222
sp|P29972|AQP1_HUMAN	tr|A0A091JFU1|A0A091JFU1_EGRGA	44.906	265	134	5	4	263	3	260	2.05e-70	223
sp|P29972|AQP1_HUMAN	tr|A0A4X2K0H4|A0A4X2K0H4_VOMUR	45.946	259	133	3	10	265	12	266	2.56e-70	223
sp|P29972|AQP1_HUMAN	tr|H0XFY2|H0XFY2_OTOGA	49.388	245	116	3	1	244	1	238	2.73e-70	222
sp|P29972|AQP1_HUMAN	tr|A0A4X2KPJ6|A0A4X2KPJ6_VOMUR	45.946	259	133	3	10	265	41	295	4.68e-70	223
sp|P29972|AQP1_HUMAN	tr|A0A2Y9E7D4|A0A2Y9E7D4_TRIMA	44.828	261	137	3	10	267	34	290	6.83e-70	223
sp|P29972|AQP1_HUMAN	tr|A0A2U3WQ99|A0A2U3WQ99_ODORO	44.828	261	137	3	8	265	32	288	6.98e-70	223
sp|P29972|AQP1_HUMAN	tr|G5BJS5|G5BJS5_HETGA	44.444	261	138	3	10	267	12	268	7.01e-70	222
sp|P29972|AQP1_HUMAN	tr|A0A1L8HIL5|A0A1L8HIL5_XENLA	47.660	235	116	1	10	244	9	236	7.26e-70	221
sp|P29972|AQP1_HUMAN	sp|P55088|AQP4_MOUSE	44.487	263	139	3	8	267	32	290	9.15e-70	223
sp|P29972|AQP1_HUMAN	tr|A0A2K6JPN0|A0A2K6JPN0_RHIBE	46.269	268	132	4	1	267	1	257	1.34e-69	220
sp|P29972|AQP1_HUMAN	tr|A0A1U7SJS1|A0A1U7SJS1_ALLSI	48.000	250	117	3	1	244	1	243	1.35e-69	220
sp|P29972|AQP1_HUMAN	tr|H2Q5W2|H2Q5W2_PANTR	46.269	268	132	4	1	267	1	257	1.43e-69	220
sp|P29972|AQP1_HUMAN	sp|P55064|AQP5_HUMAN	46.269	268	132	4	1	267	1	257	1.43e-69	220
sp|P29972|AQP1_HUMAN	tr|G3QSX6|G3QSX6_GORGO	46.269	268	132	4	1	267	1	257	1.43e-69	220
sp|P29972|AQP1_HUMAN	tr|I3MGZ3|I3MGZ3_ICTTR	45.714	245	125	3	1	244	1	238	1.44e-69	219
sp|P29972|AQP1_HUMAN	tr|F1PEB5|F1PEB5_CANLF	44.275	262	139	3	10	268	34	291	1.53e-69	223
sp|P29972|AQP1_HUMAN	tr|H2NH89|H2NH89_PONAB	46.269	268	132	4	1	267	1	257	1.59e-69	220
sp|P29972|AQP1_HUMAN	tr|H0Z148|H0Z148_TAEGU	45.247	263	134	4	4	263	3	258	1.76e-69	220
sp|P29972|AQP1_HUMAN	tr|A0A1U7QDN7|A0A1U7QDN7_MESAU	44.487	263	139	3	8	267	32	290	1.79e-69	222
sp|P29972|AQP1_HUMAN	tr|A0A096N7Q5|A0A096N7Q5_PAPAN	46.269	268	132	4	1	267	1	257	1.81e-69	220
sp|P29972|AQP1_HUMAN	tr|A0A2K5V4J8|A0A2K5V4J8_MACFA	46.269	268	132	4	1	267	1	257	1.81e-69	220
sp|P29972|AQP1_HUMAN	tr|A0A2K5LEW0|A0A2K5LEW0_CERAT	46.269	268	132	4	1	267	1	257	1.81e-69	220
sp|P29972|AQP1_HUMAN	tr|R7VMR0|R7VMR0_COLLI	48.980	245	116	4	1	244	1	237	1.82e-69	219
sp|P29972|AQP1_HUMAN	tr|A0A091E3Y2|A0A091E3Y2_FUKDA	44.106	263	140	3	8	267	32	290	1.91e-69	221
sp|P29972|AQP1_HUMAN	tr|A0A5F9DQC4|A0A5F9DQC4_RABIT	50.000	224	105	1	4	227	3	219	2.23e-69	221
sp|P29972|AQP1_HUMAN	tr|A0A287AVU9|A0A287AVU9_PIG	45.247	263	137	3	8	267	32	290	2.27e-69	221
sp|P29972|AQP1_HUMAN	tr|A0A1S2ZJ33|A0A1S2ZJ33_ERIEU	45.560	259	134	3	10	265	34	288	2.43e-69	221
sp|P29972|AQP1_HUMAN	tr|M3Y5D3|M3Y5D3_MUSPF	44.615	260	137	3	8	264	32	287	2.47e-69	220
sp|P29972|AQP1_HUMAN	tr|A0A384C2P8|A0A384C2P8_URSMA	44.828	261	137	3	8	265	32	288	2.48e-69	221
sp|P29972|AQP1_HUMAN	tr|G1M6L3|G1M6L3_AILME	44.828	261	137	3	8	265	32	288	2.48e-69	221
sp|P29972|AQP1_HUMAN	tr|Q866S4|Q866S4_SHEEP	45.211	261	136	3	8	265	32	288	2.79e-69	221
sp|P29972|AQP1_HUMAN	tr|A0A452E2M8|A0A452E2M8_CAPHI	45.211	261	136	3	8	265	32	288	2.79e-69	221
sp|P29972|AQP1_HUMAN	tr|A0A091DSL5|A0A091DSL5_FUKDA	47.451	255	125	4	1	254	1	247	2.80e-69	219
sp|P29972|AQP1_HUMAN	tr|A0A2K6GMQ8|A0A2K6GMQ8_PROCO	45.594	261	135	3	10	267	34	290	3.01e-69	221
sp|P29972|AQP1_HUMAN	tr|A0A2U3YPU6|A0A2U3YPU6_LEPWE	44.061	261	139	3	8	265	10	266	3.53e-69	220
sp|P29972|AQP1_HUMAN	tr|A0A3Q0FLX7|A0A3Q0FLX7_ALLSI	43.825	251	133	3	4	254	3	245	3.68e-69	219
sp|P29972|AQP1_HUMAN	tr|H0Y2J1|H0Y2J1_OTOGA	45.211	261	136	3	8	265	32	288	4.16e-69	221
sp|P29972|AQP1_HUMAN	tr|A0A091INR4|A0A091INR4_CALAN	50.847	236	108	3	10	244	7	235	5.05e-69	218
sp|P29972|AQP1_HUMAN	tr|A0A091VIY5|A0A091VIY5_OPIHO	43.223	273	133	5	4	263	3	266	5.37e-69	219
sp|P29972|AQP1_HUMAN	tr|F7GDL5|F7GDL5_ORNAN	47.436	234	119	2	10	243	35	264	5.51e-69	221
sp|P29972|AQP1_HUMAN	tr|A0A091WNI9|A0A091WNI9_OPIHO	50.424	236	109	3	10	244	7	235	5.94e-69	218
sp|P29972|AQP1_HUMAN	tr|A0A2K6A234|A0A2K6A234_MANLE	47.104	259	125	4	10	267	7	254	6.01e-69	218
sp|P29972|AQP1_HUMAN	tr|I3MKS2|I3MKS2_ICTTR	44.487	263	139	3	8	267	25	283	7.56e-69	220
sp|P29972|AQP1_HUMAN	tr|M3WBH2|M3WBH2_FELCA	48.980	245	117	3	1	244	1	238	7.60e-69	218
sp|P29972|AQP1_HUMAN	tr|A0A337SLX7|A0A337SLX7_FELCA	44.444	261	138	3	8	265	32	288	7.99e-69	220
sp|P29972|AQP1_HUMAN	tr|G1SVZ6|G1SVZ6_RABIT	44.487	263	139	3	8	267	32	290	8.25e-69	220
sp|P29972|AQP1_HUMAN	sp|O77750|AQP4_BOVIN	44.828	261	137	3	8	265	32	288	1.00e-68	220
sp|P29972|AQP1_HUMAN	tr|A0A2I0LMH8|A0A2I0LMH8_COLLI	46.502	243	124	2	1	243	1	237	1.01e-68	218
sp|P29972|AQP1_HUMAN	tr|A0A286XDA1|A0A286XDA1_CAVPO	44.487	263	139	3	8	267	32	290	1.04e-68	220
sp|P29972|AQP1_HUMAN	tr|G3HX59|G3HX59_CRIGR	45.643	241	124	1	4	244	3	236	1.09e-68	220
sp|P29972|AQP1_HUMAN	tr|A0A1S3A313|A0A1S3A313_ERIEU	48.980	245	117	3	1	244	1	238	1.19e-68	218
sp|P29972|AQP1_HUMAN	tr|G1R432|G1R432_NOMLE	44.828	261	137	3	8	265	32	288	1.21e-68	219
sp|P29972|AQP1_HUMAN	tr|A0A1S3F0Z1|A0A1S3F0Z1_DIPOR	44.487	263	139	3	8	267	32	290	1.31e-68	219
sp|P29972|AQP1_HUMAN	tr|A0A096NGN8|A0A096NGN8_PAPAN	44.828	261	137	3	8	265	32	288	1.31e-68	219
sp|P29972|AQP1_HUMAN	tr|H2NW35|H2NW35_PONAB	45.560	259	134	3	10	265	34	288	1.33e-68	219
sp|P29972|AQP1_HUMAN	tr|A0A2K6S8P7|A0A2K6S8P7_SAIBB	45.211	261	136	3	8	265	58	314	1.34e-68	220
sp|P29972|AQP1_HUMAN	tr|A0A060W3L9|A0A060W3L9_ONCMY	46.875	224	117	1	10	233	12	233	1.50e-68	219
sp|P29972|AQP1_HUMAN	tr|A0A2K5EX18|A0A2K5EX18_AOTNA	45.211	261	136	3	8	265	58	314	1.81e-68	220
sp|P29972|AQP1_HUMAN	tr|A0A1U7TCV3|A0A1U7TCV3_TARSY	44.828	261	137	3	8	265	32	288	2.05e-68	219
sp|P29972|AQP1_HUMAN	tr|A0A2K6KBK2|A0A2K6KBK2_RHIBE	44.828	261	137	3	8	265	32	288	2.09e-68	219
sp|P29972|AQP1_HUMAN	tr|A0A2K6A5T4|A0A2K6A5T4_MANLE	44.828	261	137	3	8	265	32	288	2.33e-68	219
sp|P29972|AQP1_HUMAN	tr|G7PWJ7|G7PWJ7_MACFA	44.828	261	137	3	8	265	32	288	2.33e-68	219
sp|P29972|AQP1_HUMAN	tr|G3R4L3|G3R4L3_GORGO	44.828	261	137	3	8	265	32	288	2.33e-68	219
sp|P29972|AQP1_HUMAN	tr|A0A0D9RZ01|A0A0D9RZ01_CHLSB	44.828	261	137	3	8	265	32	288	2.33e-68	219
sp|P29972|AQP1_HUMAN	tr|A0A2K5NVA4|A0A2K5NVA4_CERAT	44.828	261	137	3	8	265	32	288	2.33e-68	219
sp|P29972|AQP1_HUMAN	tr|A0A1S3FD78|A0A1S3FD78_DIPOR	48.163	245	119	3	1	244	1	238	2.92e-68	217
sp|P29972|AQP1_HUMAN	tr|A0A2Y9EN34|A0A2Y9EN34_PHYMC	44.828	261	137	3	8	265	32	288	3.34e-68	218
sp|P29972|AQP1_HUMAN	tr|A0A2Y9ESN5|A0A2Y9ESN5_PHYMC	47.755	245	120	3	1	244	1	238	3.36e-68	216
sp|P29972|AQP1_HUMAN	tr|A0A2U3VZD2|A0A2U3VZD2_ODORO	48.163	245	119	3	1	244	1	238	4.23e-68	216
sp|P29972|AQP1_HUMAN	tr|K7F3T5|K7F3T5_PELSI	44.402	259	137	3	10	265	34	288	4.28e-68	218
sp|P29972|AQP1_HUMAN	tr|F6SPF1|F6SPF1_HORSE	44.615	260	137	3	8	264	32	287	4.29e-68	218
sp|P29972|AQP1_HUMAN	tr|G1KAC7|G1KAC7_ANOCA	44.015	259	138	3	10	265	34	288	4.61e-68	218
sp|P29972|AQP1_HUMAN	tr|B3DLM2|B3DLM2_XENLA	42.379	269	138	5	10	268	12	273	4.73e-68	217
sp|P29972|AQP1_HUMAN	sp|Q6RZ07|MIP_CAVPO	43.233	266	144	2	4	269	3	261	4.93e-68	216
sp|P29972|AQP1_HUMAN	sp|P55087|AQP4_HUMAN	44.444	261	138	3	8	265	32	288	5.61e-68	218
sp|P29972|AQP1_HUMAN	tr|H2QED7|H2QED7_PANTR	44.444	261	138	3	8	265	32	288	6.39e-68	218
sp|P29972|AQP1_HUMAN	tr|A0A2R9AJM5|A0A2R9AJM5_PANPA	44.444	261	138	3	8	265	32	288	6.39e-68	218
sp|P29972|AQP1_HUMAN	tr|F7I6W3|F7I6W3_CALJA	44.828	261	137	3	8	265	67	323	6.52e-68	219
sp|P29972|AQP1_HUMAN	tr|A0A4X2KAE5|A0A4X2KAE5_VOMUR	48.163	245	119	3	1	244	58	295	7.14e-68	218
sp|P29972|AQP1_HUMAN	tr|A0A5G3L9E0|A0A5G3L9E0_XENTR	42.593	270	137	5	10	268	34	296	7.15e-68	218
sp|P29972|AQP1_HUMAN	tr|A0A1S3PAK3|A0A1S3PAK3_SALSA	46.429	224	118	1	10	233	79	300	1.20e-67	218
sp|P29972|AQP1_HUMAN	tr|A0A5F8A7N3|A0A5F8A7N3_MACMU	46.269	268	132	4	1	267	139	395	1.30e-67	219
sp|P29972|AQP1_HUMAN	tr|U5L0K6|U5L0K6_LIPVE	44.444	261	138	3	8	265	32	288	1.57e-67	217
sp|P29972|AQP1_HUMAN	tr|A0A2Y9P949|A0A2Y9P949_DELLE	44.788	259	136	3	10	265	49	303	1.60e-67	217
sp|P29972|AQP1_HUMAN	tr|G1ND84|G1ND84_MELGA	43.893	262	134	3	10	265	31	285	1.75e-67	216
sp|P29972|AQP1_HUMAN	tr|R0LSK4|R0LSK4_ANAPL	44.275	262	133	3	10	265	25	279	2.54e-67	216
sp|P29972|AQP1_HUMAN	tr|A0A2U4AYI7|A0A2U4AYI7_TURTR	44.444	261	138	3	8	265	46	302	2.83e-67	216
sp|P29972|AQP1_HUMAN	tr|A0A2K6EF27|A0A2K6EF27_PROCO	48.163	245	119	3	1	244	1	238	3.29e-67	214
sp|P29972|AQP1_HUMAN	tr|A0A226ND65|A0A226ND65_CALSU	43.893	262	134	3	10	265	46	300	3.42e-67	216
sp|P29972|AQP1_HUMAN	tr|A0A1D5QQZ9|A0A1D5QQZ9_MACMU	47.458	236	120	2	8	243	32	263	3.83e-67	216
sp|P29972|AQP1_HUMAN	tr|A0A1L8FSZ5|A0A1L8FSZ5_XENLA	42.697	267	141	5	10	268	34	296	3.96e-67	216
sp|P29972|AQP1_HUMAN	tr|A0A099ZH02|A0A099ZH02_TINGU	43.893	262	134	3	10	265	24	278	4.11e-67	215
sp|P29972|AQP1_HUMAN	tr|A0A093H802|A0A093H802_DRYPU	43.893	262	134	3	10	265	24	278	4.43e-67	215
sp|P29972|AQP1_HUMAN	tr|A0A091I8Y4|A0A091I8Y4_CALAN	43.893	262	134	3	10	265	24	278	5.05e-67	215
sp|P29972|AQP1_HUMAN	tr|A0A4X2KA93|A0A4X2KA93_VOMUR	48.193	249	119	4	12	259	25	264	5.34e-67	214
sp|P29972|AQP1_HUMAN	tr|A0A0Q3LYJ8|A0A0Q3LYJ8_AMAAE	44.275	262	133	3	10	265	48	302	7.64e-67	215
sp|P29972|AQP1_HUMAN	tr|M3YSV2|M3YSV2_MUSPF	49.153	236	112	3	10	244	32	260	7.74e-67	214
sp|P29972|AQP1_HUMAN	tr|A0A1S3LXW5|A0A1S3LXW5_SALSA	46.696	227	119	1	7	233	50	274	9.41e-67	215
sp|P29972|AQP1_HUMAN	tr|A0A1S3A346|A0A1S3A346_ERIEU	46.512	258	125	4	12	265	56	304	1.15e-66	214
sp|P29972|AQP1_HUMAN	tr|A0A2Y9N908|A0A2Y9N908_DELLE	47.755	245	120	3	1	244	1	238	1.36e-66	212
sp|P29972|AQP1_HUMAN	tr|K7FXZ7|K7FXZ7_PELSI	44.788	259	130	4	1	259	1	246	1.40e-66	212
sp|P29972|AQP1_HUMAN	tr|A0A2I0MVZ8|A0A2I0MVZ8_COLLI	43.893	262	134	3	10	265	12	266	1.56e-66	213
sp|P29972|AQP1_HUMAN	tr|A0A091KHQ3|A0A091KHQ3_EGRGA	43.511	262	135	3	10	265	24	278	2.15e-66	213
sp|P29972|AQP1_HUMAN	tr|A0A384D7B8|A0A384D7B8_URSMA	48.148	243	117	3	4	244	3	238	2.20e-66	212
sp|P29972|AQP1_HUMAN	tr|A0A087RED3|A0A087RED3_APTFO	43.511	262	135	3	10	265	24	278	2.40e-66	213
sp|P29972|AQP1_HUMAN	tr|A0A091W9J1|A0A091W9J1_OPIHO	43.511	262	135	3	10	265	24	278	2.56e-66	213
sp|P29972|AQP1_HUMAN	tr|A0A096MRJ3|A0A096MRJ3_PAPAN	38.065	310	138	4	4	267	3	304	3.81e-66	213
sp|P29972|AQP1_HUMAN	tr|G3HX60|G3HX60_CRIGR	47.347	245	121	3	1	244	1	238	3.91e-66	211
sp|P29972|AQP1_HUMAN	tr|H0ZK23|H0ZK23_TAEGU	43.511	262	135	3	10	265	24	278	3.95e-66	213
sp|P29972|AQP1_HUMAN	tr|A0A1U7REA1|A0A1U7REA1_ALLSI	42.471	259	142	3	10	265	12	266	6.66e-66	212
sp|P29972|AQP1_HUMAN	tr|A0A151PGY7|A0A151PGY7_ALLMI	42.471	259	142	3	10	265	45	299	2.47e-65	211
sp|P29972|AQP1_HUMAN	tr|A0A2R9BTS0|A0A2R9BTS0_PANPA	46.875	256	123	5	13	267	1	244	4.65e-65	208
sp|P29972|AQP1_HUMAN	tr|A0A1S3R3P7|A0A1S3R3P7_SALSA	46.903	226	118	1	8	233	41	264	7.10e-65	210
sp|P29972|AQP1_HUMAN	tr|K7FFD5|K7FFD5_PELSI	44.361	266	136	5	4	267	3	258	1.27e-64	207
sp|P29972|AQP1_HUMAN	tr|H0WQD6|H0WQD6_OTOGA	46.694	242	119	4	12	252	25	257	1.51e-64	207
sp|P29972|AQP1_HUMAN	tr|G1Q716|G1Q716_MYOLU	44.186	258	133	5	12	268	22	269	1.96e-64	207
sp|P29972|AQP1_HUMAN	tr|A0A099YS96|A0A099YS96_TINGU	48.729	236	108	4	10	244	7	230	2.85e-64	206
sp|P29972|AQP1_HUMAN	tr|H0V308|H0V308_CAVPO	44.961	258	123	5	12	269	22	260	4.43e-64	206
sp|P29972|AQP1_HUMAN	tr|I3N312|I3N312_ICTTR	45.455	253	128	5	12	263	22	265	5.78e-64	206
sp|P29972|AQP1_HUMAN	tr|A0A060XC08|A0A060XC08_ONCMY	42.748	262	138	5	8	260	69	327	7.11e-64	208
sp|P29972|AQP1_HUMAN	tr|F7G491|F7G491_ORNAN	44.167	240	124	3	24	263	1	230	7.44e-64	205
sp|P29972|AQP1_HUMAN	tr|B2MUK1|B2MUK1_PIG	45.492	244	123	4	12	254	22	256	2.50e-63	204
sp|P29972|AQP1_HUMAN	tr|A0A5F5PU32|A0A5F5PU32_HORSE	43.123	269	133	7	10	267	16	275	3.27e-63	204
sp|P29972|AQP1_HUMAN	tr|F1PAT1|F1PAT1_CANLF	41.445	263	138	4	12	267	12	265	2.60e-62	202
sp|P29972|AQP1_HUMAN	tr|A0A1S3FDS9|A0A1S3FDS9_DIPOR	44.758	248	128	3	12	259	21	259	3.16e-62	201
sp|P29972|AQP1_HUMAN	tr|A0A1U7QGW4|A0A1U7QGW4_MESAU	44.318	264	127	5	12	264	22	276	3.37e-62	201
sp|P29972|AQP1_HUMAN	tr|G3HX61|G3HX61_CRIGR	45.968	248	125	4	12	259	22	260	3.92e-62	201
sp|P29972|AQP1_HUMAN	tr|A0A1U7Q829|A0A1U7Q829_MESAU	48.182	220	106	3	1	219	1	213	4.54e-62	201
sp|P29972|AQP1_HUMAN	tr|A0A2K6EFA9|A0A2K6EFA9_PROCO	43.726	263	132	6	12	267	25	278	6.24e-62	201
sp|P29972|AQP1_HUMAN	tr|A0A1L8FSZ0|A0A1L8FSZ0_XENLA	42.366	262	140	7	10	267	12	266	7.72e-62	201
sp|P29972|AQP1_HUMAN	tr|G5AU07|G5AU07_HETGA	47.234	235	115	3	12	246	22	247	1.77e-61	200
sp|P29972|AQP1_HUMAN	tr|G3HDY9|G3HDY9_CRIGR	46.606	221	114	2	23	243	3	219	2.70e-61	198
sp|P29972|AQP1_HUMAN	tr|A0A091DMW3|A0A091DMW3_FUKDA	47.639	233	113	4	12	244	22	245	2.75e-61	199
sp|P29972|AQP1_HUMAN	tr|D2HJC5|D2HJC5_AILME	42.913	254	132	4	10	259	10	254	3.74e-61	199
sp|P29972|AQP1_HUMAN	tr|M3WBH3|M3WBH3_FELCA	44.770	239	119	4	10	244	18	247	4.21e-61	199
sp|P29972|AQP1_HUMAN	tr|L5K2V7|L5K2V7_PTEAL	43.496	246	132	3	23	265	3	244	5.12e-61	199
sp|P29972|AQP1_HUMAN	tr|A0A139WB77|A0A139WB77_TRICA	43.348	233	123	2	6	238	20	243	1.15e-60	197
sp|P29972|AQP1_HUMAN	tr|A0A1U7U5B2|A0A1U7U5B2_TARSY	49.296	213	100	2	4	216	3	207	2.04e-60	198
sp|P29972|AQP1_HUMAN	tr|A0A3Q0E5P7|A0A3Q0E5P7_TARSY	42.366	262	136	5	12	267	25	277	2.18e-60	197
sp|P29972|AQP1_HUMAN	tr|A0A340WXG9|A0A340WXG9_LIPVE	46.721	244	120	4	12	254	22	256	2.44e-60	197
sp|P29972|AQP1_HUMAN	tr|A0A2Y9N169|A0A2Y9N169_DELLE	46.721	244	120	4	12	254	22	256	2.87e-60	197
sp|P29972|AQP1_HUMAN	tr|A0A091IT46|A0A091IT46_EGRGA	45.902	244	114	6	10	244	7	241	4.32e-59	193
sp|P29972|AQP1_HUMAN	tr|E9H0T3|E9H0T3_DAPPU	41.379	232	131	1	6	237	12	238	6.08e-59	193
sp|P29972|AQP1_HUMAN	tr|A0A2K5CIN4|A0A2K5CIN4_AOTNA	44.061	261	132	4	12	267	25	276	9.05e-59	193
sp|P29972|AQP1_HUMAN	tr|A0A0L0BUX4|A0A0L0BUX4_LUCCU	42.672	232	125	3	7	237	19	243	1.13e-58	192
sp|P29972|AQP1_HUMAN	tr|A0A2K6V4M7|A0A2K6V4M7_SAIBB	44.151	265	130	5	12	267	12	267	1.30e-58	192
sp|P29972|AQP1_HUMAN	tr|A0A1L8FYZ3|A0A1L8FYZ3_XENLA	40.230	261	147	4	10	267	12	266	1.54e-58	193
sp|P29972|AQP1_HUMAN	tr|A0A2R9CJB3|A0A2R9CJB3_PANPA	47.083	240	117	4	12	251	25	254	1.60e-58	192
sp|P29972|AQP1_HUMAN	tr|G3QSX8|G3QSX8_GORGO	47.083	240	117	4	12	251	25	254	1.60e-58	192
sp|P29972|AQP1_HUMAN	tr|W5JRU4|W5JRU4_ANODA	42.678	239	126	2	6	243	13	241	2.70e-58	191
sp|P29972|AQP1_HUMAN	tr|A0A2J8KE95|A0A2J8KE95_PANTR	46.667	240	118	4	12	251	25	254	3.13e-58	191
sp|P29972|AQP1_HUMAN	tr|A0A2K5Z285|A0A2K5Z285_MANLE	47.210	233	114	3	12	244	25	248	3.32e-58	191
sp|P29972|AQP1_HUMAN	tr|L5KAL4|L5KAL4_PTEAL	47.826	207	101	1	4	210	3	202	4.56e-58	192
sp|P29972|AQP1_HUMAN	tr|A0A2I3HJD6|A0A2I3HJD6_NOMLE	46.383	235	117	3	12	246	25	250	4.91e-58	191
sp|P29972|AQP1_HUMAN	sp|Q9V5Z7|AQP_DROME	41.810	232	123	1	6	237	18	237	5.53e-58	190
sp|P29972|AQP1_HUMAN	tr|A0A2K6LEY5|A0A2K6LEY5_RHIBE	47.210	233	114	3	12	244	25	248	5.82e-58	191
sp|P29972|AQP1_HUMAN	sp|Q13520|AQP6_HUMAN	46.250	240	119	4	12	251	25	254	1.26e-57	190
sp|P29972|AQP1_HUMAN	tr|A0A5F4VVT3|A0A5F4VVT3_CALJA	46.383	235	117	3	12	246	25	250	1.27e-57	190
sp|P29972|AQP1_HUMAN	tr|H2NH90|H2NH90_PONAB	46.383	235	117	3	12	246	25	250	1.49e-57	190
sp|P29972|AQP1_HUMAN	tr|K7FSF6|K7FSF6_PELSI	42.802	257	139	2	10	266	10	258	1.49e-57	189
sp|P29972|AQP1_HUMAN	tr|A0A2Y9ER55|A0A2Y9ER55_PHYMC	46.383	235	117	2	12	246	22	247	1.77e-57	189
sp|P29972|AQP1_HUMAN	tr|A0A0L0CGS1|A0A0L0CGS1_LUCCU	41.296	247	128	3	3	243	12	247	1.96e-57	189
sp|P29972|AQP1_HUMAN	tr|A0A2K5LNR4|A0A2K5LNR4_CERAT	46.781	233	115	3	12	244	25	248	2.17e-57	189
sp|P29972|AQP1_HUMAN	tr|G1KTC0|G1KTC0_ANOCA	39.179	268	152	3	1	267	1	258	2.38e-57	189
sp|P29972|AQP1_HUMAN	tr|A0A2K5W965|A0A2K5W965_MACFA	46.781	233	115	3	12	244	25	248	2.61e-57	189
sp|P29972|AQP1_HUMAN	tr|A0A0D9R140|A0A0D9R140_CHLSB	46.781	233	115	3	12	244	25	248	3.54e-57	189
sp|P29972|AQP1_HUMAN	tr|A0A067RI30|A0A067RI30_ZOONE	41.603	262	135	4	3	256	4	255	3.94e-57	188
sp|P29972|AQP1_HUMAN	tr|G3T7P9|G3T7P9_LOXAF	45.833	240	121	3	12	251	22	252	4.21e-57	189
sp|P29972|AQP1_HUMAN	tr|A0A096ML95|A0A096ML95_PAPAN	46.352	233	116	3	12	244	25	248	5.69e-57	188
sp|P29972|AQP1_HUMAN	sp|P43286|PIP21_ARATH	46.058	241	118	5	3	231	30	270	9.04e-57	188
sp|P29972|AQP1_HUMAN	tr|A0A452EHG4|A0A452EHG4_CAPHI	43.651	252	132	4	12	263	22	263	9.15e-57	188
sp|P29972|AQP1_HUMAN	tr|A0A3B6B3F7|A0A3B6B3F7_WHEAT	43.254	252	128	6	2	238	30	281	1.20e-56	188
sp|P29972|AQP1_HUMAN	tr|A0A1D5UQF7|A0A1D5UQF7_WHEAT	43.254	252	128	6	2	238	30	281	1.58e-56	187
sp|P29972|AQP1_HUMAN	tr|A0A0L0C9B5|A0A0L0C9B5_LUCCU	38.525	244	134	2	6	244	17	249	1.78e-56	186
sp|P29972|AQP1_HUMAN	tr|A0A226MEA6|A0A226MEA6_CALSU	45.192	208	107	2	4	211	3	203	1.95e-56	185
sp|P29972|AQP1_HUMAN	tr|W5Q9Q6|W5Q9Q6_SHEEP	43.651	252	132	4	12	263	22	263	3.07e-56	186
sp|P29972|AQP1_HUMAN	tr|A0A3B6B250|A0A3B6B250_WHEAT	44.082	245	122	6	2	231	30	274	3.88e-56	186
sp|P29972|AQP1_HUMAN	tr|A7J2I2|A7J2I2_WHEAT	44.082	245	122	6	2	231	30	274	4.98e-56	186
sp|P29972|AQP1_HUMAN	tr|A0A3B6CCF0|A0A3B6CCF0_WHEAT	42.460	252	130	5	2	238	30	281	8.17e-56	186
sp|P29972|AQP1_HUMAN	tr|A0A444XC54|A0A444XC54_ARAHY	44.534	247	115	6	2	231	29	270	9.62e-56	185
sp|P29972|AQP1_HUMAN	tr|A0A445CY95|A0A445CY95_ARAHY	44.534	247	115	6	2	231	29	270	9.94e-56	185
sp|P29972|AQP1_HUMAN	tr|K7F627|K7F627_PELSI	40.824	267	148	3	4	267	3	262	2.60e-55	184
sp|P29972|AQP1_HUMAN	tr|A0A1L8FTA8|A0A1L8FTA8_XENLA	39.301	229	131	3	8	236	10	230	3.24e-55	183
sp|P29972|AQP1_HUMAN	tr|G5AU08|G5AU08_HETGA	45.413	218	117	2	47	263	143	359	5.58e-55	186
sp|P29972|AQP1_HUMAN	tr|A0A2U3VZH0|A0A2U3VZH0_ODORO	39.147	258	139	4	12	269	12	251	5.81e-55	183
sp|P29972|AQP1_HUMAN	tr|A0A226MN80|A0A226MN80_CALSU	43.033	244	105	3	1	244	1	210	6.50e-55	182
sp|P29972|AQP1_HUMAN	tr|A2XPH9|A2XPH9_ORYSI	44.068	236	124	4	4	231	30	265	7.96e-55	183
sp|P29972|AQP1_HUMAN	tr|A0A060VX28|A0A060VX28_ONCMY	41.353	266	129	6	8	263	10	258	8.02e-55	183
sp|P29972|AQP1_HUMAN	tr|M3YSU3|M3YSU3_MUSPF	43.933	239	121	4	10	244	10	239	9.01e-55	182
sp|P29972|AQP1_HUMAN	sp|Q9FF53|PIP24_ARATH	45.228	241	120	5	3	231	30	270	9.12e-55	183
sp|P29972|AQP1_HUMAN	sp|P43287|PIP22_ARATH	44.215	242	123	5	2	231	27	268	1.28e-54	182
sp|P29972|AQP1_HUMAN	tr|A0A3B6D5N1|A0A3B6D5N1_WHEAT	43.644	236	125	4	4	231	32	267	1.35e-54	182
sp|P29972|AQP1_HUMAN	sp|Q9ZV07|PIP26_ARATH	44.583	240	121	5	4	231	30	269	2.00e-54	182
sp|P29972|AQP1_HUMAN	tr|E2B786|E2B786_HARSA	40.079	252	129	3	6	247	16	255	2.72e-54	181
sp|P29972|AQP1_HUMAN	tr|A7J2I3|A7J2I3_WHEAT	43.644	236	125	4	4	231	32	267	3.43e-54	181
sp|P29972|AQP1_HUMAN	tr|M0S710|M0S710_MUSAM	44.726	237	121	5	4	231	29	264	5.88e-54	181
sp|P29972|AQP1_HUMAN	tr|A2YKV0|A2YKV0_ORYSI	45.455	242	118	6	4	231	31	272	6.92e-54	181
sp|P29972|AQP1_HUMAN	sp|Q8C4A0|AQP6_MOUSE	44.488	254	130	6	12	263	22	266	7.01e-54	181
sp|P29972|AQP1_HUMAN	tr|A0A3B6CA46|A0A3B6CA46_WHEAT	43.200	250	122	7	2	231	30	279	8.62e-54	181
sp|P29972|AQP1_HUMAN	tr|D6WCP1|D6WCP1_TRICA	37.121	264	150	5	3	259	11	265	9.59e-54	179
sp|P29972|AQP1_HUMAN	tr|A0A194PK14|A0A194PK14_PAPXU	39.669	242	141	2	12	252	22	259	1.05e-53	179
sp|P29972|AQP1_HUMAN	sp|P30302|PIP23_ARATH	43.802	242	124	5	2	231	27	268	1.39e-53	180
sp|P29972|AQP1_HUMAN	tr|A0A1U8BH61|A0A1U8BH61_MESAU	48.500	200	96	1	4	203	3	195	1.63e-53	180
sp|P29972|AQP1_HUMAN	sp|Q9XF58|PIP25_MAIZE	42.629	251	130	6	2	238	27	277	1.70e-53	179
sp|P29972|AQP1_HUMAN	tr|A2X7G8|A2X7G8_ORYSI	42.800	250	129	6	3	238	32	281	1.72e-53	179
sp|P29972|AQP1_HUMAN	tr|A0A3B6BYT8|A0A3B6BYT8_WHEAT	43.220	236	126	4	4	231	32	267	2.21e-53	179
sp|P29972|AQP1_HUMAN	tr|E6YBC7|E6YBC7_WHEAT	44.915	236	120	5	4	231	46	279	2.97e-53	179
sp|P29972|AQP1_HUMAN	tr|A0A0D9R153|A0A0D9R153_CHLSB	50.000	200	92	3	13	211	1	193	4.18e-53	176
sp|P29972|AQP1_HUMAN	tr|A0A3B6MW59|A0A3B6MW59_WHEAT	42.562	242	121	6	3	231	34	270	5.60e-53	178
sp|P29972|AQP1_HUMAN	tr|A0A3B6LRB5|A0A3B6LRB5_WHEAT	42.562	242	121	6	3	231	34	270	5.91e-53	178
sp|P29972|AQP1_HUMAN	tr|Q675A3|Q675A3_PHYPA	45.378	238	119	5	2	231	27	261	6.50e-53	178
sp|P29972|AQP1_HUMAN	sp|Q9SV31|PIP25_ARATH	43.388	242	125	6	2	231	28	269	6.95e-53	178
sp|P29972|AQP1_HUMAN	tr|A0A2U3XCZ0|A0A2U3XCZ0_LEPWE	39.844	256	143	4	12	267	24	268	7.76e-53	178
sp|P29972|AQP1_HUMAN	tr|A0A3B6NSS0|A0A3B6NSS0_WHEAT	44.726	237	119	6	4	231	47	280	8.75e-53	178
sp|P29972|AQP1_HUMAN	tr|A0A3B6KMN7|A0A3B6KMN7_WHEAT	42.562	242	121	6	3	231	34	270	9.39e-53	178
sp|P29972|AQP1_HUMAN	tr|Q1L643|Q1L643_PHYPA	45.378	238	119	5	2	231	28	262	9.86e-53	177
sp|P29972|AQP1_HUMAN	tr|G3E8E1|G3E8E1_WHEAT	42.400	250	130	6	3	238	31	280	1.11e-52	177
sp|P29972|AQP1_HUMAN	tr|A0A3B6PM78|A0A3B6PM78_WHEAT	42.400	250	130	6	3	238	31	280	1.23e-52	177
sp|P29972|AQP1_HUMAN	tr|B8B5Q0|B8B5Q0_ORYSI	42.623	244	126	5	2	231	29	272	2.02e-52	177
sp|P29972|AQP1_HUMAN	tr|Q84RL8|Q84RL8_MAIZE	45.339	236	119	5	4	231	46	279	2.65e-52	176
sp|P29972|AQP1_HUMAN	tr|A2XVL4|A2XVL4_ORYSI	41.833	251	132	6	2	238	32	282	2.68e-52	177
sp|P29972|AQP1_HUMAN	tr|Q675A4|Q675A4_PHYPA	44.958	238	120	5	2	231	27	261	2.76e-52	176
sp|P29972|AQP1_HUMAN	tr|A2YKV3|A2YKV3_ORYSI	42.149	242	126	5	4	231	28	269	2.89e-52	176
sp|P29972|AQP1_HUMAN	tr|M0RWE4|M0RWE4_MUSAM	44.726	237	121	5	4	231	30	265	3.00e-52	176
sp|P29972|AQP1_HUMAN	tr|A0A3B6QI42|A0A3B6QI42_WHEAT	44.726	237	119	6	4	231	47	280	3.12e-52	176
sp|P29972|AQP1_HUMAN	tr|A0A3B6N4F0|A0A3B6N4F0_WHEAT	41.736	242	126	5	2	231	27	265	3.20e-52	176
sp|P29972|AQP1_HUMAN	sp|Q8LAA6|PIP15_ARATH	44.492	236	121	5	4	231	45	278	4.05e-52	176
sp|P29972|AQP1_HUMAN	tr|A9SU06|A9SU06_PHYPA	42.857	238	125	4	2	231	28	262	4.32e-52	176
sp|P29972|AQP1_HUMAN	tr|A0A3B6SBC9|A0A3B6SBC9_WHEAT	42.739	241	125	5	2	231	37	275	4.52e-52	176
sp|P29972|AQP1_HUMAN	tr|A0A3B6LZA2|A0A3B6LZA2_WHEAT	41.004	239	132	4	2	231	25	263	4.97e-52	176
sp|P29972|AQP1_HUMAN	sp|Q9ATM4|PIP27_MAIZE	42.623	244	121	6	4	231	32	272	5.02e-52	176
sp|P29972|AQP1_HUMAN	tr|B4FQW8|B4FQW8_MAIZE	44.915	236	120	5	4	231	47	280	5.09e-52	176
sp|P29972|AQP1_HUMAN	tr|A0A444XSQ6|A0A444XSQ6_ARAHY	41.313	259	123	5	2	231	29	287	5.10e-52	176
sp|P29972|AQP1_HUMAN	sp|Q9ATM7|PIP23_MAIZE	41.434	251	133	5	2	238	32	282	5.37e-52	176
sp|P29972|AQP1_HUMAN	sp|Q9AQU5|PIP13_MAIZE	44.492	236	121	5	4	231	50	283	5.47e-52	176
sp|P29972|AQP1_HUMAN	tr|A0A3B6PPZ3|A0A3B6PPZ3_WHEAT	44.304	237	120	6	4	231	47	280	6.08e-52	176
sp|P29972|AQP1_HUMAN	tr|A0A3Q1LWN9|A0A3Q1LWN9_BOVIN	49.528	212	99	3	1	211	125	329	6.16e-52	182
sp|P29972|AQP1_HUMAN	tr|A0A3Q1LWN9|A0A3Q1LWN9_BOVIN	44.811	212	114	2	52	263	329	537	1.97e-46	167
sp|P29972|AQP1_HUMAN	sp|Q9ATM6|PIP24_MAIZE	41.036	251	134	5	2	238	31	281	6.62e-52	176
sp|P29972|AQP1_HUMAN	sp|Q9XF59|PIP12_MAIZE	44.492	236	121	5	4	231	47	280	7.66e-52	175
sp|P29972|AQP1_HUMAN	tr|A0A2Y9E8E9|A0A2Y9E8E9_TRIMA	44.167	240	125	3	12	251	12	242	1.20e-51	175
sp|P29972|AQP1_HUMAN	sp|Q9ZVX8|PIP28_ARATH	42.917	240	121	6	3	231	27	261	1.21e-51	174
sp|P29972|AQP1_HUMAN	tr|A0A3B6N4E0|A0A3B6N4E0_WHEAT	43.154	241	124	5	2	231	39	277	1.26e-51	175
sp|P29972|AQP1_HUMAN	tr|A0A3B6S8Q8|A0A3B6S8Q8_WHEAT	41.423	239	131	4	2	231	27	265	1.27e-51	175
sp|P29972|AQP1_HUMAN	tr|A0A0L0CIZ6|A0A0L0CIZ6_LUCCU	41.202	233	129	3	6	237	18	243	1.33e-51	174
sp|P29972|AQP1_HUMAN	sp|P93004|PIP27_ARATH	44.167	240	116	7	4	231	30	263	1.35e-51	174
sp|P29972|AQP1_HUMAN	tr|A2YKV4|A2YKV4_ORYSI	42.213	244	127	5	2	231	32	275	1.71e-51	174
sp|P29972|AQP1_HUMAN	tr|A0A3B6LZ17|A0A3B6LZ17_WHEAT	42.739	241	125	4	2	231	39	277	1.78e-51	174
sp|P29972|AQP1_HUMAN	tr|A0A3B6HZV1|A0A3B6HZV1_WHEAT	42.739	241	125	5	2	231	39	277	1.83e-51	174
sp|P29972|AQP1_HUMAN	tr|A2X835|A2X835_ORYSI	43.644	236	123	5	4	231	47	280	2.08e-51	174
sp|P29972|AQP1_HUMAN	tr|A0A1D6AM47|A0A1D6AM47_WHEAT	44.726	237	117	6	2	227	46	279	2.84e-51	174
sp|P29972|AQP1_HUMAN	tr|A0A1D6A5W6|A0A1D6A5W6_WHEAT	44.304	237	118	6	2	227	46	279	3.88e-51	174
sp|P29972|AQP1_HUMAN	tr|A0A1S3R805|A0A1S3R805_SALSA	39.015	264	127	4	10	240	19	281	3.89e-51	174
sp|P29972|AQP1_HUMAN	sp|P61837|PIP11_ARATH	45.106	235	113	6	4	227	44	273	4.49e-51	173
sp|P29972|AQP1_HUMAN	tr|A0A445BVX6|A0A445BVX6_ARAHY	42.562	242	126	5	3	231	33	274	6.52e-51	173
sp|P29972|AQP1_HUMAN	tr|A0A3B6CH14|A0A3B6CH14_WHEAT	44.304	237	121	6	4	231	46	280	6.59e-51	173
sp|P29972|AQP1_HUMAN	tr|A0A3B6S7Y0|A0A3B6S7Y0_WHEAT	43.154	241	124	5	2	231	39	277	7.19e-51	173
sp|P29972|AQP1_HUMAN	tr|A0A026WD53|A0A026WD53_OOCBI	38.492	252	140	4	6	255	16	254	8.78e-51	177
sp|P29972|AQP1_HUMAN	tr|H9JE10|H9JE10_BOMMO	44.335	203	108	2	41	241	25	224	9.26e-51	171
sp|P29972|AQP1_HUMAN	sp|Q84RL7|PIP21_MAIZE	41.803	244	128	5	2	231	32	275	1.06e-50	172
sp|P29972|AQP1_HUMAN	tr|A0A341VXI7|A0A341VXI7_WHEAT	43.882	237	119	6	2	227	46	279	1.21e-50	172
sp|P29972|AQP1_HUMAN	tr|A0A445E4L0|A0A445E4L0_ARAHY	41.870	246	124	6	2	231	34	276	1.39e-50	172
sp|P29972|AQP1_HUMAN	tr|A0A3B6KFW7|A0A3B6KFW7_WHEAT	43.882	237	119	6	2	227	44	277	1.47e-50	172
sp|P29972|AQP1_HUMAN	tr|A0A3B6PTJ3|A0A3B6PTJ3_WHEAT	44.304	237	118	6	2	227	46	279	1.54e-50	172
sp|P29972|AQP1_HUMAN	tr|A0A3B6LYY4|A0A3B6LYY4_WHEAT	42.324	241	126	5	2	231	37	275	1.59e-50	172
sp|P29972|AQP1_HUMAN	tr|A0A444Y824|A0A444Y824_ARAHY	42.149	242	127	5	3	231	33	274	2.22e-50	172
sp|Q2M2H8|MGAL_HUMAN	sp|Q2M2H8|MGAL_HUMAN	100.000	2515	0	0	1	2515	1	2515	0.0	5160
sp|Q2M2H8|MGAL_HUMAN	tr|A0A2I3RPE2|A0A2I3RPE2_PANTR	98.608	2515	35	0	1	2515	1	2515	0.0	5095
sp|Q2M2H8|MGAL_HUMAN	tr|A0A2R9B3A5|A0A2R9B3A5_PANPA	98.688	2515	33	0	1	2515	1	2515	0.0	5093
sp|Q2M2H8|MGAL_HUMAN	tr|H2R4X3|H2R4X3_PANTR	98.529	2515	37	0	1	2515	1	2515	0.0	5093
sp|Q2M2H8|MGAL_HUMAN	tr|G3R4M6|G3R4M6_GORGO	94.155	2515	94	5	1	2515	1	2462	0.0	4779
sp|Q2M2H8|MGAL_HUMAN	tr|A0A2K6KIL2|A0A2K6KIL2_RHIBE	89.523	2558	183	9	1	2515	1	2516	0.0	4445
sp|Q2M2H8|MGAL_HUMAN	tr|A0A2K5TR61|A0A2K5TR61_MACFA	92.265	2521	171	7	1	2515	1	2503	0.0	4370
sp|Q2M2H8|MGAL_HUMAN	tr|F7G370|F7G370_MACMU	89.023	2560	188	8	1	2515	1	2512	0.0	4332
sp|Q2M2H8|MGAL_HUMAN	tr|A0A2I3MLX6|A0A2I3MLX6_PAPAN	88.932	2548	208	10	1	2515	1	2507	0.0	4291
sp|Q2M2H8|MGAL_HUMAN	tr|F6ZH08|F6ZH08_CALJA	87.962	2517	292	7	1	2514	1	2509	0.0	4239
sp|Q2M2H8|MGAL_HUMAN	tr|A0A2K5Z9C6|A0A2K5Z9C6_MANLE	86.693	2525	223	10	1	2515	1	2422	0.0	4214
sp|Q2M2H8|MGAL_HUMAN	tr|A0A2K5LWI9|A0A2K5LWI9_CERAT	87.213	2526	227	12	1	2515	1	2441	0.0	4184
sp|Q2M2H8|MGAL_HUMAN	tr|G1QQE1|G1QQE1_NOMLE	86.374	2187	242	11	1	2173	1	2145	0.0	3795
sp|Q2M2H8|MGAL_HUMAN	tr|G1QQE1|G1QQE1_NOMLE	91.592	333	21	2	2183	2515	1889	2214	5.79e-144	507
sp|Q2M2H8|MGAL_HUMAN	tr|A0A2K5DJD8|A0A2K5DJD8_AOTNA	79.898	2343	367	14	1	2261	1	2321	0.0	3674
sp|Q2M2H8|MGAL_HUMAN	tr|A0A2K5DJD8|A0A2K5DJD8_AOTNA	76.655	574	113	6	1952	2515	1834	2396	9.14e-179	615
sp|Q2M2H8|MGAL_HUMAN	tr|A0A3Q0E0D7|A0A3Q0E0D7_TARSY	72.430	2597	580	23	1	2515	1	2543	0.0	3544
sp|Q2M2H8|MGAL_HUMAN	tr|W5Q047|W5Q047_SHEEP	74.406	2274	562	11	1	2259	1	2269	0.0	3419
sp|Q2M2H8|MGAL_HUMAN	tr|W5Q047|W5Q047_SHEEP	32.446	413	228	9	2018	2415	1867	2243	1.33e-19	103
sp|Q2M2H8|MGAL_HUMAN	tr|W5Q047|W5Q047_SHEEP	28.153	444	214	13	2057	2500	1866	2204	6.24e-06	58.2
sp|Q2M2H8|MGAL_HUMAN	tr|A0A452ESN0|A0A452ESN0_CAPHI	73.966	2224	553	8	1	2216	1	2206	0.0	3323
sp|Q2M2H8|MGAL_HUMAN	tr|A0A452ESN0|A0A452ESN0_CAPHI	33.413	416	208	14	1932	2340	1859	2212	8.66e-22	110
sp|Q2M2H8|MGAL_HUMAN	tr|A0A452ESN0|A0A452ESN0_CAPHI	47.668	193	95	4	1823	2009	2021	2213	8.67e-21	107
sp|Q2M2H8|MGAL_HUMAN	tr|A0A452ESN0|A0A452ESN0_CAPHI	28.715	397	191	11	2053	2446	1859	2166	6.01e-05	55.1
sp|Q2M2H8|MGAL_HUMAN	tr|A0A287A375|A0A287A375_PIG	69.162	2458	645	18	1	2363	1	2440	0.0	3304
sp|Q2M2H8|MGAL_HUMAN	tr|E2RT39|E2RT39_CANLF	72.139	2272	532	18	1	2217	1	2226	0.0	3304
sp|Q2M2H8|MGAL_HUMAN	tr|E2RT39|E2RT39_CANLF	32.344	640	290	22	1895	2515	1813	2328	6.57e-27	127
sp|Q2M2H8|MGAL_HUMAN	tr|E2RT39|E2RT39_CANLF	33.500	200	110	8	1821	1998	2130	2328	2.1	40.0
sp|Q2M2H8|MGAL_HUMAN	tr|A0A2U3ZXA0|A0A2U3ZXA0_ODORO	70.571	2433	594	23	1	2370	1	2374	0.0	3303
sp|Q2M2H8|MGAL_HUMAN	tr|A0A2U3ZXA0|A0A2U3ZXA0_ODORO	38.217	628	313	18	1895	2515	1815	2374	1.70e-22	112
sp|Q2M2H8|MGAL_HUMAN	tr|A0A384CLC7|A0A384CLC7_URSMA	75.634	2052	461	9	1	2050	1	2015	0.0	3192
sp|Q2M2H8|MGAL_HUMAN	tr|A0A384CLC7|A0A384CLC7_URSMA	38.007	271	141	7	2258	2515	2326	2582	1.00e-20	107
sp|Q2M2H8|MGAL_HUMAN	tr|A0A384CLC7|A0A384CLC7_URSMA	41.515	330	161	12	1858	2158	2255	2581	9.94e-13	80.9
sp|Q2M2H8|MGAL_HUMAN	tr|H0VFQ5|H0VFQ5_CAVPO	70.971	2184	527	13	42	2141	1	2161	0.0	3174
sp|Q2M2H8|MGAL_HUMAN	tr|H0VFQ5|H0VFQ5_CAVPO	39.179	268	139	11	1820	2085	1919	2164	3.06e-21	108
sp|Q2M2H8|MGAL_HUMAN	tr|H0VFQ5|H0VFQ5_CAVPO	41.327	196	93	11	1814	2003	1984	2163	6.22e-08	64.7
sp|Q2M2H8|MGAL_HUMAN	tr|H0VFQ5|H0VFQ5_CAVPO	29.539	369	192	12	1969	2305	1776	2108	0.001	51.2
sp|Q2M2H8|MGAL_HUMAN	tr|G5C5V2|G5C5V2_HETGA	74.451	2051	439	13	63	2100	9	1987	0.0	3157
sp|Q2M2H8|MGAL_HUMAN	tr|G5C5V2|G5C5V2_HETGA	35.072	901	463	19	19	857	831	1671	9.26e-148	518
sp|Q2M2H8|MGAL_HUMAN	tr|G5C5V2|G5C5V2_HETGA	39.394	231	95	11	1820	2016	1868	2087	3.10e-12	79.0
sp|Q2M2H8|MGAL_HUMAN	tr|G5C5V2|G5C5V2_HETGA	33.705	359	185	14	1952	2304	1746	2057	1.32e-09	70.5
sp|Q2M2H8|MGAL_HUMAN	tr|G5C5V2|G5C5V2_HETGA	34.426	244	105	12	1983	2195	1742	1961	1.45e-04	53.9
sp|Q2M2H8|MGAL_HUMAN	tr|A0A1S3FLX5|A0A1S3FLX5_DIPOR	73.006	2119	522	13	1	2102	1	2086	0.0	3147
sp|Q2M2H8|MGAL_HUMAN	tr|A0A1S3FLX5|A0A1S3FLX5_DIPOR	42.857	147	60	7	2005	2139	1871	2005	0.33	42.7
sp|Q2M2H8|MGAL_HUMAN	tr|I3MT95|I3MT95_ICTTR	81.347	1812	310	5	1	1787	1	1809	0.0	3106
sp|Q2M2H8|MGAL_HUMAN	tr|L5KRB4|L5KRB4_PTEAL	70.081	2226	573	19	75	2255	55	2232	0.0	3088
sp|Q2M2H8|MGAL_HUMAN	tr|L5KRB4|L5KRB4_PTEAL	39.839	871	451	18	50	855	894	1756	0.0	622
sp|Q2M2H8|MGAL_HUMAN	tr|L5KRB4|L5KRB4_PTEAL	28.932	515	306	17	2033	2515	1824	2310	4.55e-16	91.7
sp|Q2M2H8|MGAL_HUMAN	tr|A0A3Q0C8X0|A0A3Q0C8X0_MESAU	71.422	2096	536	13	1	2078	1	2051	0.0	3048
sp|Q2M2H8|MGAL_HUMAN	tr|A0A3Q0C8X0|A0A3Q0C8X0_MESAU	29.386	228	103	6	1952	2122	1829	2055	0.015	47.0
sp|Q2M2H8|MGAL_HUMAN	tr|A0A3Q0C8X0|A0A3Q0C8X0_MESAU	37.555	229	129	7	1998	2217	1830	2053	9.1	37.7
sp|Q2M2H8|MGAL_HUMAN	tr|A0A571BDS5|A0A571BDS5_MOUSE	75.472	1855	440	7	1	1846	1	1849	0.0	2959
sp|Q2M2H8|MGAL_HUMAN	tr|A0A2Y9RGQ9|A0A2Y9RGQ9_TRIMA	74.900	1749	371	6	63	1800	37	1728	0.0	2794
sp|Q2M2H8|MGAL_HUMAN	tr|A0A2Y9RGQ9|A0A2Y9RGQ9_TRIMA	39.911	897	467	22	19	856	803	1686	0.0	610
sp|Q2M2H8|MGAL_HUMAN	tr|A0A1S3WAC5|A0A1S3WAC5_ERIEU	69.806	1911	508	18	1	1882	1	1871	0.0	2769
sp|Q2M2H8|MGAL_HUMAN	tr|A0A5F8ARY6|A0A5F8ARY6_MACMU	66.648	1784	574	13	34	1807	73	1845	0.0	2531
sp|Q2M2H8|MGAL_HUMAN	tr|A0A0D9R6H0|A0A0D9R6H0_CHLSB	66.461	1786	576	14	34	1807	82	1856	0.0	2530
sp|Q2M2H8|MGAL_HUMAN	sp|O43451|MGA_HUMAN	66.443	1785	578	13	34	1808	81	1854	0.0	2527
sp|Q2M2H8|MGAL_HUMAN	tr|F1PAQ3|F1PAQ3_CANLF	66.347	1774	578	11	43	1807	65	1828	0.0	2518
sp|Q2M2H8|MGAL_HUMAN	tr|A0A384CL37|A0A384CL37_URSMA	64.893	1823	613	13	2	1807	219	2031	0.0	2516
sp|Q2M2H8|MGAL_HUMAN	tr|H0XPV3|H0XPV3_OTOGA	66.404	1780	573	15	42	1807	90	1858	0.0	2510
sp|Q2M2H8|MGAL_HUMAN	tr|G1M981|G1M981_AILME	65.896	1774	586	11	43	1807	91	1854	0.0	2504
sp|Q2M2H8|MGAL_HUMAN	tr|A0A1U7TKA9|A0A1U7TKA9_TARSY	66.349	1783	579	13	35	1807	74	1845	0.0	2503
sp|Q2M2H8|MGAL_HUMAN	tr|A0A2Y9EIC7|A0A2Y9EIC7_PHYMC	65.937	1782	587	11	35	1807	151	1921	0.0	2503
sp|Q2M2H8|MGAL_HUMAN	tr|F6PUW3|F6PUW3_HORSE	66.162	1785	585	11	32	1807	75	1849	0.0	2503
sp|Q2M2H8|MGAL_HUMAN	tr|A0A287A042|A0A287A042_PIG	65.672	1777	587	14	42	1807	56	1820	0.0	2502
sp|Q2M2H8|MGAL_HUMAN	tr|A0A340Y5D1|A0A340Y5D1_LIPVE	65.937	1782	587	11	35	1807	55	1825	0.0	2498
sp|Q2M2H8|MGAL_HUMAN	tr|A0A2U4B861|A0A2U4B861_TURTR	66.197	1775	580	11	42	1807	54	1817	0.0	2496
sp|Q2M2H8|MGAL_HUMAN	tr|A0A2U3X385|A0A2U3X385_ODORO	65.564	1783	592	12	37	1807	70	1842	0.0	2495
sp|Q2M2H8|MGAL_HUMAN	tr|A0A2K6EXZ7|A0A2K6EXZ7_PROCO	66.405	1786	581	11	31	1807	66	1841	0.0	2494
sp|Q2M2H8|MGAL_HUMAN	tr|A0A2Y9NUZ8|A0A2Y9NUZ8_DELLE	65.517	1798	584	12	35	1807	63	1849	0.0	2494
sp|Q2M2H8|MGAL_HUMAN	tr|A0A452ESV0|A0A452ESV0_CAPHI	65.382	1791	574	14	34	1807	54	1815	0.0	2470
sp|Q2M2H8|MGAL_HUMAN	tr|H2R4X4|H2R4X4_PANTR	66.763	1733	556	12	34	1757	81	1802	0.0	2467
sp|Q2M2H8|MGAL_HUMAN	tr|H2R4X4|H2R4X4_PANTR	55.176	1845	741	34	18	1808	938	2750	0.0	2013
sp|Q2M2H8|MGAL_HUMAN	tr|G1PWG9|G1PWG9_MYOLU	65.921	1787	584	13	35	1807	82	1857	0.0	2467
sp|Q2M2H8|MGAL_HUMAN	tr|A0A2R8ZRH5|A0A2R8ZRH5_PANPA	66.705	1733	557	12	34	1757	81	1802	0.0	2466
sp|Q2M2H8|MGAL_HUMAN	tr|A0A2R8ZRH5|A0A2R8ZRH5_PANPA	55.068	1845	743	35	18	1808	938	2750	0.0	2010
sp|Q2M2H8|MGAL_HUMAN	tr|G3N3S2|G3N3S2_BOVIN	66.801	1735	555	13	34	1759	54	1776	0.0	2466
sp|Q2M2H8|MGAL_HUMAN	tr|G3N3S2|G3N3S2_BOVIN	62.263	1794	600	24	45	1792	929	2691	0.0	2229
sp|Q2M2H8|MGAL_HUMAN	tr|A0A2K5TMU1|A0A2K5TMU1_MACFA	66.532	1733	560	12	34	1757	73	1794	0.0	2454
sp|Q2M2H8|MGAL_HUMAN	tr|A0A2K5TMU1|A0A2K5TMU1_MACFA	55.850	1812	732	30	45	1807	949	2741	0.0	2011
sp|Q2M2H8|MGAL_HUMAN	tr|A0A096N227|A0A096N227_PAPAN	66.609	1725	556	12	42	1757	89	1802	0.0	2453
sp|Q2M2H8|MGAL_HUMAN	tr|A0A096N227|A0A096N227_PAPAN	55.740	1812	734	30	45	1807	957	2749	0.0	2008
sp|Q2M2H8|MGAL_HUMAN	tr|W5PYQ3|W5PYQ3_SHEEP	64.637	1790	605	14	34	1807	72	1849	0.0	2435
sp|Q2M2H8|MGAL_HUMAN	tr|A0A2K5NB95|A0A2K5NB95_CERAT	66.186	1733	563	13	34	1757	89	1807	0.0	2434
sp|Q2M2H8|MGAL_HUMAN	tr|A0A2K5NB95|A0A2K5NB95_CERAT	73.184	537	136	4	1177	1711	1977	2507	0.0	854
sp|Q2M2H8|MGAL_HUMAN	tr|A0A2K5NB95|A0A2K5NB95_CERAT	42.502	1047	526	30	45	1041	965	1985	0.0	774
sp|Q2M2H8|MGAL_HUMAN	tr|A0A2K5NB95|A0A2K5NB95_CERAT	42.804	542	260	13	310	811	1977	2508	6.19e-118	426
sp|Q2M2H8|MGAL_HUMAN	tr|A0A1S3FMP9|A0A1S3FMP9_DIPOR	66.357	1724	562	10	42	1757	62	1775	0.0	2432
sp|Q2M2H8|MGAL_HUMAN	tr|A0A1S3FMP9|A0A1S3FMP9_DIPOR	54.967	1812	746	31	46	1807	931	2722	0.0	1966
sp|Q2M2H8|MGAL_HUMAN	tr|M3XV87|M3XV87_MUSPF	65.600	1750	577	12	68	1807	6	1740	0.0	2426
sp|Q2M2H8|MGAL_HUMAN	tr|M3XV87|M3XV87_MUSPF	44.734	845	408	18	925	1757	1	798	0.0	687
sp|Q2M2H8|MGAL_HUMAN	tr|M3XV87|M3XV87_MUSPF	39.524	883	487	19	45	888	849	1723	3.86e-178	601
sp|Q2M2H8|MGAL_HUMAN	tr|A0A091DD79|A0A091DD79_FUKDA	65.235	1769	589	15	3	1757	29	1785	0.0	2425
sp|Q2M2H8|MGAL_HUMAN	tr|A0A091DD79|A0A091DD79_FUKDA	48.500	1233	565	28	45	1229	940	2150	0.0	1113
sp|Q2M2H8|MGAL_HUMAN	tr|M3WPP7|M3WPP7_FELCA	64.742	1784	589	15	42	1802	5	1771	0.0	2425
sp|Q2M2H8|MGAL_HUMAN	tr|M3WPP7|M3WPP7_FELCA	63.243	1801	594	22	45	1798	873	2652	0.0	2288
sp|Q2M2H8|MGAL_HUMAN	tr|G3QMN0|G3QMN0_GORGO	65.553	1736	554	15	34	1757	73	1776	0.0	2406
sp|Q2M2H8|MGAL_HUMAN	tr|G3QMN0|G3QMN0_GORGO	50.244	1847	790	45	18	1808	912	2685	0.0	1732
sp|Q2M2H8|MGAL_HUMAN	tr|H0VIT8|H0VIT8_CAVPO	66.904	1686	539	11	43	1719	95	1770	0.0	2405
sp|Q2M2H8|MGAL_HUMAN	tr|H0VIT8|H0VIT8_CAVPO	44.432	862	419	18	908	1757	98	911	0.0	707
sp|Q2M2H8|MGAL_HUMAN	tr|A0A2Y9RDZ1|A0A2Y9RDZ1_TRIMA	63.330	1808	619	19	17	1807	23	1803	0.0	2398
sp|Q2M2H8|MGAL_HUMAN	tr|A0A571BF69|A0A571BF69_MOUSE	64.760	1731	588	14	40	1761	62	1779	0.0	2376
sp|Q2M2H8|MGAL_HUMAN	tr|A0A571BF69|A0A571BF69_MOUSE	53.833	1813	756	33	48	1807	1829	3613	0.0	1911
sp|Q2M2H8|MGAL_HUMAN	tr|A0A571BF69|A0A571BF69_MOUSE	54.804	1759	723	29	48	1757	934	2669	0.0	1895
sp|Q2M2H8|MGAL_HUMAN	tr|A0A571BF69|A0A571BF69_MOUSE	39.173	919	493	24	17	888	2697	3596	8.45e-168	587
sp|Q2M2H8|MGAL_HUMAN	tr|A0A4X2LER5|A0A4X2LER5_VOMUR	67.210	1656	486	14	68	1715	98	1704	0.0	2341
sp|Q2M2H8|MGAL_HUMAN	tr|A0A4X2LER5|A0A4X2LER5_VOMUR	42.982	798	393	16	925	1711	93	839	0.0	627
sp|Q2M2H8|MGAL_HUMAN	tr|A0A4X2LER5|A0A4X2LER5_VOMUR	41.716	839	429	20	17	810	877	1700	3.20e-176	596
sp|Q2M2H8|MGAL_HUMAN	tr|G1QQ98|G1QQ98_NOMLE	64.459	1736	570	18	34	1758	79	1778	0.0	2333
sp|Q2M2H8|MGAL_HUMAN	tr|G1QQ98|G1QQ98_NOMLE	53.600	1847	741	39	18	1807	934	2721	0.0	1905
sp|Q2M2H8|MGAL_HUMAN	tr|G3TP88|G3TP88_LOXAF	63.077	1755	612	18	68	1807	8	1741	0.0	2306
sp|Q2M2H8|MGAL_HUMAN	tr|G3TP88|G3TP88_LOXAF	43.772	843	421	16	924	1757	2	800	0.0	687
sp|Q2M2H8|MGAL_HUMAN	tr|G3TP88|G3TP88_LOXAF	37.248	894	491	23	45	888	851	1724	6.20e-155	533
sp|Q2M2H8|MGAL_HUMAN	tr|A0A151NC55|A0A151NC55_ALLMI	61.356	1770	661	13	3	1758	21	1781	0.0	2302
sp|Q2M2H8|MGAL_HUMAN	tr|A0A151NC55|A0A151NC55_ALLMI	42.286	901	465	21	49	904	939	1829	0.0	694
sp|Q2M2H8|MGAL_HUMAN	tr|A0A3Q0G2Z3|A0A3Q0G2Z3_ALLSI	61.186	1770	662	13	3	1758	4	1762	0.0	2299
sp|Q2M2H8|MGAL_HUMAN	tr|A0A3Q0G2Z3|A0A3Q0G2Z3_ALLSI	42.064	901	465	22	49	904	922	1810	0.0	684
sp|Q2M2H8|MGAL_HUMAN	tr|L5KS56|L5KS56_PTEAL	63.853	1718	550	13	99	1807	56	1711	0.0	2281
sp|Q2M2H8|MGAL_HUMAN	tr|L5KS56|L5KS56_PTEAL	39.837	861	475	20	45	888	860	1694	1.31e-171	582
sp|Q2M2H8|MGAL_HUMAN	tr|A0A3Q0CCH5|A0A3Q0CCH5_MESAU	63.557	1726	572	15	40	1757	62	1738	0.0	2273
sp|Q2M2H8|MGAL_HUMAN	tr|A0A3Q0CCH5|A0A3Q0CCH5_MESAU	49.071	1400	649	25	29	1402	918	2279	0.0	1292
sp|Q2M2H8|MGAL_HUMAN	tr|A0A3Q0CCH5|A0A3Q0CCH5_MESAU	53.750	240	105	4	1571	1807	2276	2512	1.63e-68	264
sp|Q2M2H8|MGAL_HUMAN	tr|A0A3Q0CCH5|A0A3Q0CCH5_MESAU	40.833	240	136	4	670	905	2276	2513	1.46e-38	166
sp|Q2M2H8|MGAL_HUMAN	tr|A0A2K6KA59|A0A2K6KA59_RHIBE	62.089	1733	587	17	34	1757	73	1744	0.0	2236
sp|Q2M2H8|MGAL_HUMAN	tr|A0A2K6KA59|A0A2K6KA59_RHIBE	52.617	1834	743	37	18	1807	930	2681	0.0	1855
sp|Q2M2H8|MGAL_HUMAN	tr|G1KU64|G1KU64_ANOCA	58.504	1805	704	15	3	1771	4	1799	0.0	2225
sp|Q2M2H8|MGAL_HUMAN	tr|G1KU64|G1KU64_ANOCA	42.920	904	458	20	49	904	942	1835	0.0	707
sp|Q2M2H8|MGAL_HUMAN	tr|A0A091VGP7|A0A091VGP7_OPIHO	60.887	1713	635	12	71	1766	7	1701	0.0	2217
sp|Q2M2H8|MGAL_HUMAN	tr|A0A091VGP7|A0A091VGP7_OPIHO	41.497	882	460	19	49	884	850	1721	0.0	662
sp|Q2M2H8|MGAL_HUMAN	tr|A0A091VGP7|A0A091VGP7_OPIHO	40.666	841	442	12	928	1758	2	795	0.0	636
sp|Q2M2H8|MGAL_HUMAN	tr|A0A5F9CW17|A0A5F9CW17_RABIT	61.913	1725	579	18	42	1757	22	1677	0.0	2210
sp|Q2M2H8|MGAL_HUMAN	tr|A0A5F9CW17|A0A5F9CW17_RABIT	55.556	1710	696	26	49	1711	836	2528	0.0	1909
sp|Q2M2H8|MGAL_HUMAN	tr|A0A5F9CW17|A0A5F9CW17_RABIT	42.007	807	415	19	49	811	1732	2529	1.74e-175	607
sp|Q2M2H8|MGAL_HUMAN	tr|G1NDF9|G1NDF9_MELGA	58.886	1795	694	15	3	1768	4	1783	0.0	2204
sp|Q2M2H8|MGAL_HUMAN	tr|G1NDF9|G1NDF9_MELGA	42.099	905	464	23	49	905	930	1822	0.0	660
sp|Q2M2H8|MGAL_HUMAN	tr|A0A093FXI8|A0A093FXI8_DRYPU	57.877	1790	713	15	3	1773	4	1771	0.0	2198
sp|Q2M2H8|MGAL_HUMAN	tr|A0A093FXI8|A0A093FXI8_DRYPU	38.858	893	458	21	49	885	926	1786	0.0	629
sp|Q2M2H8|MGAL_HUMAN	tr|A0A091WHJ4|A0A091WHJ4_OPIHO	57.539	1837	726	19	3	1807	4	1818	0.0	2197
sp|Q2M2H8|MGAL_HUMAN	tr|A0A091WHJ4|A0A091WHJ4_OPIHO	43.366	814	413	16	132	905	1014	1819	0.0	662
sp|Q2M2H8|MGAL_HUMAN	tr|A0A099YZX6|A0A099YZX6_TINGU	61.202	1714	636	11	62	1766	1	1694	0.0	2192
sp|Q2M2H8|MGAL_HUMAN	tr|A0A099YZX6|A0A099YZX6_TINGU	42.904	909	458	20	45	905	840	1735	0.0	707
sp|Q2M2H8|MGAL_HUMAN	tr|A0A099YZX6|A0A099YZX6_TINGU	37.336	991	532	19	928	1901	4	922	0.0	618
sp|Q2M2H8|MGAL_HUMAN	tr|M3YE08|M3YE08_MUSPF	56.996	1844	736	22	3	1807	4	1829	0.0	2182
sp|Q2M2H8|MGAL_HUMAN	tr|A0A1U7UPF2|A0A1U7UPF2_TARSY	55.887	1843	760	20	1	1808	1	1825	0.0	2159
sp|Q2M2H8|MGAL_HUMAN	tr|A0A1S3WB23|A0A1S3WB23_ERIEU	64.322	1564	541	9	253	1807	15	1570	0.0	2156
sp|Q2M2H8|MGAL_HUMAN	tr|A0A1S3WB23|A0A1S3WB23_ERIEU	39.514	906	485	22	49	904	678	1570	0.0	611
sp|Q2M2H8|MGAL_HUMAN	tr|A0A091CXK2|A0A091CXK2_FUKDA	56.526	1831	753	20	3	1807	46	1859	0.0	2150
sp|Q2M2H8|MGAL_HUMAN	tr|F1PFI4|F1PFI4_CANLF	58.319	1749	700	16	71	1807	4	1735	0.0	2150
sp|Q2M2H8|MGAL_HUMAN	tr|F1PFI4|F1PFI4_CANLF	43.693	872	433	15	931	1790	2	827	0.0	692
sp|Q2M2H8|MGAL_HUMAN	tr|L7N0Z5|L7N0Z5_MYOLU	55.538	1851	761	20	1	1807	1	1833	0.0	2147
sp|Q2M2H8|MGAL_HUMAN	tr|H0ZLK3|H0ZLK3_TAEGU	59.094	1743	674	12	1	1714	1	1733	0.0	2143
sp|Q2M2H8|MGAL_HUMAN	tr|H0ZLK3|H0ZLK3_TAEGU	40.188	958	500	21	905	1849	67	964	0.0	680
sp|Q2M2H8|MGAL_HUMAN	tr|G1QY24|G1QY24_NOMLE	56.338	1846	745	20	1	1807	1	1824	0.0	2140
sp|Q2M2H8|MGAL_HUMAN	tr|F8VQM5|F8VQM5_MOUSE	55.762	1831	767	20	3	1807	4	1817	0.0	2139
sp|Q2M2H8|MGAL_HUMAN	tr|F6X9C4|F6X9C4_HORSE	56.998	1772	732	16	49	1807	69	1823	0.0	2139
sp|Q2M2H8|MGAL_HUMAN	tr|A0A0D9RIW8|A0A0D9RIW8_CHLSB	56.375	1843	751	20	1	1807	1	1826	0.0	2138
sp|Q2M2H8|MGAL_HUMAN	tr|G1LML5|G1LML5_AILME	57.167	1772	729	17	49	1807	72	1826	0.0	2138
sp|Q2M2H8|MGAL_HUMAN	tr|A0A2U3VEW6|A0A2U3VEW6_ODORO	57.506	1772	723	16	49	1807	72	1826	0.0	2138
sp|Q2M2H8|MGAL_HUMAN	tr|A0A2Y9RSL0|A0A2Y9RSL0_TRIMA	56.322	1811	746	22	1	1782	1	1795	0.0	2137
sp|Q2M2H8|MGAL_HUMAN	tr|A0A093I7J9|A0A093I7J9_DRYPU	57.023	1787	736	16	38	1807	1	1772	0.0	2135
sp|Q2M2H8|MGAL_HUMAN	tr|A0A093I7J9|A0A093I7J9_DRYPU	40.243	907	475	24	49	905	884	1773	0.0	647
sp|Q2M2H8|MGAL_HUMAN	tr|G5ATG2|G5ATG2_HETGA	56.107	1834	756	20	3	1807	4	1817	0.0	2135
sp|Q2M2H8|MGAL_HUMAN	tr|A0A384C7S5|A0A384C7S5_URSMA	57.078	1773	729	17	49	1807	72	1826	0.0	2132
sp|Q2M2H8|MGAL_HUMAN	tr|A0A2K5XV92|A0A2K5XV92_MANLE	55.983	1847	752	21	1	1807	1	1826	0.0	2132
sp|Q2M2H8|MGAL_HUMAN	tr|F7BNF1|F7BNF1_MACMU	55.959	1846	750	20	1	1807	1	1822	0.0	2128
sp|Q2M2H8|MGAL_HUMAN	tr|A0A2K5U6U6|A0A2K5U6U6_MACFA	55.983	1847	751	20	1	1807	1	1825	0.0	2128
sp|Q2M2H8|MGAL_HUMAN	tr|F7I348|F7I348_CALJA	56.117	1839	756	18	3	1807	4	1825	0.0	2128
sp|Q2M2H8|MGAL_HUMAN	tr|M3X4H1|M3X4H1_FELCA	56.226	1823	735	23	1	1787	1	1796	0.0	2127
sp|Q2M2H8|MGAL_HUMAN	tr|A0A2K5E0D2|A0A2K5E0D2_AOTNA	56.141	1840	757	20	1	1807	4	1826	0.0	2125
sp|Q2M2H8|MGAL_HUMAN	tr|A0A1L8GAR4|A0A1L8GAR4_XENLA	57.345	1770	725	12	3	1758	5	1758	0.0	2125
sp|Q2M2H8|MGAL_HUMAN	tr|A0A1L8GAR4|A0A1L8GAR4_XENLA	49.617	1828	849	26	21	1807	897	2693	0.0	1808
sp|Q2M2H8|MGAL_HUMAN	tr|A0A1L8GAR4|A0A1L8GAR4_XENLA	42.627	868	433	15	912	1765	59	875	0.0	702
sp|Q2M2H8|MGAL_HUMAN	tr|A0A2U3X8I3|A0A2U3X8I3_LEPWE	55.676	1841	764	18	3	1808	4	1827	0.0	2123
sp|Q2M2H8|MGAL_HUMAN	tr|A0A452E3J4|A0A452E3J4_CAPHI	55.416	1828	773	21	3	1807	4	1812	0.0	2123
sp|Q2M2H8|MGAL_HUMAN	tr|H2QNN9|H2QNN9_PANTR	55.881	1845	756	21	1	1807	1	1825	0.0	2123
sp|Q2M2H8|MGAL_HUMAN	tr|A0A2R9A1Y1|A0A2R9A1Y1_PANPA	55.935	1845	755	21	1	1807	1	1825	0.0	2123
sp|Q2M2H8|MGAL_HUMAN	tr|A0A1U7QWG0|A0A1U7QWG0_MESAU	55.476	1826	775	18	3	1807	4	1812	0.0	2123
sp|Q2M2H8|MGAL_HUMAN	tr|G3SAD6|G3SAD6_GORGO	55.833	1843	761	20	1	1807	1	1826	0.0	2122
sp|Q2M2H8|MGAL_HUMAN	tr|H0V6I4|H0V6I4_CAVPO	56.250	1792	741	18	3	1770	4	1776	0.0	2120
sp|Q2M2H8|MGAL_HUMAN	sp|P14410|SUIS_HUMAN	55.724	1843	763	20	1	1807	1	1826	0.0	2118
sp|Q2M2H8|MGAL_HUMAN	tr|G1SKM6|G1SKM6_RABIT	55.707	1840	763	21	3	1807	4	1826	0.0	2114
sp|Q2M2H8|MGAL_HUMAN	sp|P07768|SUIS_RABIT	55.652	1840	764	21	3	1807	4	1826	0.0	2110
sp|Q2M2H8|MGAL_HUMAN	tr|W5NU90|W5NU90_SHEEP	54.526	1856	775	22	3	1807	4	1841	0.0	2108
sp|Q2M2H8|MGAL_HUMAN	tr|A0A2Y9EU27|A0A2Y9EU27_PHYMC	55.043	1844	772	24	1	1807	1	1824	0.0	2107
sp|Q2M2H8|MGAL_HUMAN	tr|E1BGH5|E1BGH5_BOVIN	55.282	1827	776	21	3	1807	4	1811	0.0	2106
sp|Q2M2H8|MGAL_HUMAN	tr|A0A2Y9NHL4|A0A2Y9NHL4_DELLE	54.935	1844	774	24	1	1807	1	1824	0.0	2103
sp|Q2M2H8|MGAL_HUMAN	tr|A0A2U4C835|A0A2U4C835_TURTR	55.098	1844	771	24	1	1807	1	1824	0.0	2102
sp|Q2M2H8|MGAL_HUMAN	tr|A0A1S3T297|A0A1S3T297_SALSA	54.540	1828	790	17	3	1807	4	1813	0.0	2098
sp|Q2M2H8|MGAL_HUMAN	tr|G3TD52|G3TD52_LOXAF	56.801	1757	699	18	1	1712	1	1742	0.0	2097
sp|Q2M2H8|MGAL_HUMAN	tr|G3TD52|G3TD52_LOXAF	41.914	909	465	18	912	1807	83	941	0.0	676
sp|Q2M2H8|MGAL_HUMAN	tr|A0A1S2ZS46|A0A1S2ZS46_ERIEU	54.595	1828	791	18	3	1808	4	1814	0.0	2097
sp|Q2M2H8|MGAL_HUMAN	tr|A0A4X2L9V0|A0A4X2L9V0_VOMUR	55.046	1833	760	21	1	1807	1	1795	0.0	2092
sp|Q2M2H8|MGAL_HUMAN	tr|A0A2K6JTE3|A0A2K6JTE3_RHIBE	55.333	1847	750	22	1	1807	1	1812	0.0	2092
sp|Q2M2H8|MGAL_HUMAN	tr|A0A2K6TGJ3|A0A2K6TGJ3_SAIBB	55.157	1842	743	20	1	1807	1	1794	0.0	2082
sp|Q2M2H8|MGAL_HUMAN	tr|A0A2K5XY34|A0A2K5XY34_MANLE	64.779	1519	473	12	34	1544	89	1553	0.0	2080
sp|Q2M2H8|MGAL_HUMAN	tr|A0A2K5XY34|A0A2K5XY34_MANLE	45.075	863	412	19	908	1757	101	914	0.0	715
sp|Q2M2H8|MGAL_HUMAN	tr|A0A096N861|A0A096N861_PAPAN	55.273	1849	757	24	1	1807	1	1821	0.0	2077
sp|Q2M2H8|MGAL_HUMAN	tr|G3NW31|G3NW31_GASAC	54.075	1816	767	20	3	1768	4	1802	0.0	2061
sp|Q2M2H8|MGAL_HUMAN	tr|A0A226N441|A0A226N441_CALSU	58.358	1693	627	15	102	1765	65	1708	0.0	2057
sp|Q2M2H8|MGAL_HUMAN	tr|A0A226N441|A0A226N441_CALSU	43.103	812	401	16	983	1771	76	849	0.0	622
sp|Q2M2H8|MGAL_HUMAN	tr|A0A226N441|A0A226N441_CALSU	40.639	908	417	25	49	905	891	1727	0.0	620
sp|Q2M2H8|MGAL_HUMAN	tr|A0A2I0M1F4|A0A2I0M1F4_COLLI	60.012	1603	615	12	3	1593	4	1592	0.0	2047
sp|Q2M2H8|MGAL_HUMAN	tr|A0A2I0M1F4|A0A2I0M1F4_COLLI	40.256	939	491	19	912	1840	54	932	0.0	661
sp|Q2M2H8|MGAL_HUMAN	tr|A0A2I0M1F4|A0A2I0M1F4_COLLI	41.968	691	346	19	51	696	916	1596	1.89e-152	524
sp|Q2M2H8|MGAL_HUMAN	tr|H2PBX2|H2PBX2_PONAB	54.624	1849	723	23	1	1807	1	1775	0.0	2046
sp|Q2M2H8|MGAL_HUMAN	tr|A0A340WHI7|A0A340WHI7_LIPVE	53.954	1846	756	25	1	1807	1	1791	0.0	2040
sp|Q2M2H8|MGAL_HUMAN	tr|A0A1S3F4L3|A0A1S3F4L3_DIPOR	53.604	1845	751	24	1	1807	1	1778	0.0	2031
sp|Q2M2H8|MGAL_HUMAN	tr|A0A5G3KPW5|A0A5G3KPW5_XENTR	55.899	1746	677	16	3	1716	12	1696	0.0	2014
sp|Q2M2H8|MGAL_HUMAN	tr|A0A5G3KPW5|A0A5G3KPW5_XENTR	42.438	853	413	17	924	1766	59	843	0.0	652
sp|Q2M2H8|MGAL_HUMAN	tr|A0A5G3KPW5|A0A5G3KPW5_XENTR	39.883	855	422	24	27	816	870	1697	5.69e-168	571
sp|Q2M2H8|MGAL_HUMAN	tr|A0A2K5D9Z9|A0A2K5D9Z9_AOTNA	57.964	1739	534	24	37	1757	81	1640	0.0	2013
sp|Q2M2H8|MGAL_HUMAN	tr|A0A2K5D9Z9|A0A2K5D9Z9_AOTNA	36.851	1232	565	36	45	1231	917	1980	0.0	693
sp|Q2M2H8|MGAL_HUMAN	tr|A0A2K5D9Z9|A0A2K5D9Z9_AOTNA	71.264	435	122	3	1375	1807	1979	2412	0.0	666
sp|Q2M2H8|MGAL_HUMAN	tr|A0A2K5D9Z9|A0A2K5D9Z9_AOTNA	43.807	436	233	7	462	888	1963	2395	1.26e-95	353
sp|Q2M2H8|MGAL_HUMAN	tr|A0A087RD98|A0A087RD98_APTFO	61.863	1492	551	10	53	1534	1	1484	0.0	1974
sp|Q2M2H8|MGAL_HUMAN	tr|A0A087RD98|A0A087RD98_APTFO	38.010	1005	543	21	915	1901	1	943	0.0	657
sp|Q2M2H8|MGAL_HUMAN	tr|H0XRJ7|H0XRJ7_OTOGA	52.225	1865	804	26	1	1807	1	1836	0.0	1934
sp|Q2M2H8|MGAL_HUMAN	tr|H0XRJ7|H0XRJ7_OTOGA	39.381	937	489	22	25	905	924	1837	0.0	647
sp|Q2M2H8|MGAL_HUMAN	tr|I3LI68|I3LI68_PIG	57.372	1560	636	14	262	1807	1	1545	0.0	1895
sp|Q2M2H8|MGAL_HUMAN	tr|I3LI68|I3LI68_PIG	39.068	901	494	19	49	905	657	1546	0.0	637
sp|Q2M2H8|MGAL_HUMAN	tr|A0A2K5L4M8|A0A2K5L4M8_CERAT	56.294	1565	634	13	253	1807	98	1622	0.0	1827
sp|Q2M2H8|MGAL_HUMAN	tr|A0A2K5L4M8|A0A2K5L4M8_CERAT	39.207	908	484	23	48	904	732	1622	0.0	632
sp|Q2M2H8|MGAL_HUMAN	tr|A0A091J5M2|A0A091J5M2_EGRGA	59.798	1388	542	8	71	1449	16	1396	0.0	1772
sp|Q2M2H8|MGAL_HUMAN	tr|A0A091J5M2|A0A091J5M2_EGRGA	38.648	991	542	20	922	1901	5	940	0.0	651
sp|Q2M2H8|MGAL_HUMAN	tr|A0A2U3YSD9|A0A2U3YSD9_LEPWE	64.280	1271	437	9	68	1330	44	1305	0.0	1732
sp|Q2M2H8|MGAL_HUMAN	tr|A0A2U3YSD9|A0A2U3YSD9_LEPWE	44.114	841	415	15	927	1757	41	836	0.0	687
sp|Q2M2H8|MGAL_HUMAN	tr|A0A2U3YSD9|A0A2U3YSD9_LEPWE	68.436	358	113	0	1450	1807	1312	1669	1.00e-154	531
sp|Q2M2H8|MGAL_HUMAN	tr|A0A2U3YSD9|A0A2U3YSD9_LEPWE	48.525	305	154	2	553	856	1318	1620	2.06e-79	298
sp|Q2M2H8|MGAL_HUMAN	tr|A0A2U3YSD9|A0A2U3YSD9_LEPWE	39.252	428	245	12	45	465	887	1306	8.09e-69	264
sp|Q2M2H8|MGAL_HUMAN	tr|A0A0Q3T4J3|A0A0Q3T4J3_AMAAE	57.975	1373	544	8	91	1455	273	1620	0.0	1699
sp|Q2M2H8|MGAL_HUMAN	tr|A0A0Q3T4J3|A0A0Q3T4J3_AMAAE	40.678	826	408	16	1000	1807	313	1074	1.95e-173	590
sp|Q2M2H8|MGAL_HUMAN	tr|A0A0Q3T4J3|A0A0Q3T4J3_AMAAE	37.385	543	289	16	45	543	1077	1612	8.50e-93	342
sp|Q2M2H8|MGAL_HUMAN	tr|A0A0Q3T4J3|A0A0Q3T4J3_AMAAE	52.459	183	85	2	1584	1766	1605	1785	1.72e-46	191
sp|Q2M2H8|MGAL_HUMAN	tr|A0A0Q3T4J3|A0A0Q3T4J3_AMAAE	42.991	214	120	2	693	905	1614	1826	4.16e-44	183
sp|Q2M2H8|MGAL_HUMAN	tr|A0A0Q3T4J3|A0A0Q3T4J3_AMAAE	52.778	108	51	0	721	828	98	205	2.18e-27	129
sp|Q2M2H8|MGAL_HUMAN	tr|A0A0Q3T4J3|A0A0Q3T4J3_AMAAE	47.475	99	52	0	1627	1725	103	201	1.55e-17	96.3
sp|Q2M2H8|MGAL_HUMAN	tr|A0A0Q3T4J3|A0A0Q3T4J3_AMAAE	72.727	44	12	0	1501	1544	201	244	2.70e-13	82.4
sp|Q2M2H8|MGAL_HUMAN	tr|A0A0Q3T4J3|A0A0Q3T4J3_AMAAE	54.545	44	20	0	598	641	201	244	6.66e-06	58.2
sp|Q2M2H8|MGAL_HUMAN	tr|L5KWR7|L5KWR7_PTEAL	52.436	1560	590	15	253	1807	165	1577	0.0	1680
sp|Q2M2H8|MGAL_HUMAN	tr|L5KWR7|L5KWR7_PTEAL	39.596	793	359	18	1121	1901	165	849	4.50e-147	507
sp|Q2M2H8|MGAL_HUMAN	tr|L5KWR7|L5KWR7_PTEAL	35.111	900	449	24	48	904	770	1577	1.95e-144	499
sp|Q2M2H8|MGAL_HUMAN	tr|L5KWR7|L5KWR7_PTEAL	32.157	255	131	10	1	222	1	246	2.37e-17	95.9
sp|Q2M2H8|MGAL_HUMAN	tr|G3HU95|G3HU95_CRIGR	50.792	1768	692	33	11	1760	796	2403	0.0	1680
sp|Q2M2H8|MGAL_HUMAN	tr|G3HU95|G3HU95_CRIGR	76.678	879	179	3	824	1695	3000	3859	0.0	1425
sp|Q2M2H8|MGAL_HUMAN	tr|G3HU95|G3HU95_CRIGR	55.272	939	299	14	829	1757	742	1569	0.0	1015
sp|Q2M2H8|MGAL_HUMAN	tr|G3HU95|G3HU95_CRIGR	62.427	511	177	4	139	643	5	506	0.0	685
sp|Q2M2H8|MGAL_HUMAN	tr|G3HU95|G3HU95_CRIGR	73.397	421	80	1	320	740	2616	3004	0.0	668
sp|Q2M2H8|MGAL_HUMAN	tr|G3HU95|G3HU95_CRIGR	36.720	1122	581	30	18	1116	1599	2614	0.0	637
sp|Q2M2H8|MGAL_HUMAN	tr|G3HU95|G3HU95_CRIGR	38.050	841	424	21	50	834	3088	3887	2.10e-150	531
sp|Q2M2H8|MGAL_HUMAN	tr|G3HU95|G3HU95_CRIGR	44.649	542	245	13	1012	1544	9	504	3.63e-121	437
sp|Q2M2H8|MGAL_HUMAN	tr|G3HU95|G3HU95_CRIGR	78.836	189	40	0	61	249	2428	2616	1.56e-89	333
sp|Q2M2H8|MGAL_HUMAN	tr|G3HU95|G3HU95_CRIGR	37.391	460	214	10	1186	1641	2615	3004	1.03e-78	298
sp|Q2M2H8|MGAL_HUMAN	tr|G3HU95|G3HU95_CRIGR	41.503	306	98	7	726	1009	513	759	6.64e-56	223
sp|Q2M2H8|MGAL_HUMAN	tr|G3HU95|G3HU95_CRIGR	42.063	126	69	1	1627	1752	513	634	3.87e-20	105
sp|Q2M2H8|MGAL_HUMAN	tr|G3HU95|G3HU95_CRIGR	35.000	60	37	2	347	406	745	802	0.007	48.1
sp|Q2M2H8|MGAL_HUMAN	tr|I3MLB5|I3MLB5_ICTTR	56.318	1369	564	15	1	1345	1	1359	0.0	1603
sp|Q2M2H8|MGAL_HUMAN	tr|I3MLB5|I3MLB5_ICTTR	41.886	912	461	19	912	1807	64	922	0.0	674
sp|Q2M2H8|MGAL_HUMAN	tr|I3MLB5|I3MLB5_ICTTR	35.670	813	414	20	25	823	904	1621	5.25e-133	466
sp|Q2M2H8|MGAL_HUMAN	tr|I3MLB5|I3MLB5_ICTTR	53.358	268	88	2	1450	1717	1387	1617	2.54e-81	304
sp|Q2M2H8|MGAL_HUMAN	tr|H2PNR4|H2PNR4_PONAB	63.683	1162	403	10	34	1188	81	1230	0.0	1566
sp|Q2M2H8|MGAL_HUMAN	tr|H2PNR4|H2PNR4_PONAB	44.019	861	424	17	908	1758	93	905	0.0	706
sp|Q2M2H8|MGAL_HUMAN	tr|H2PNR4|H2PNR4_PONAB	75.122	410	101	1	1329	1737	1229	1638	0.0	683
sp|Q2M2H8|MGAL_HUMAN	tr|H2PNR4|H2PNR4_PONAB	47.407	405	195	7	439	828	1229	1630	1.24e-104	379
sp|Q2M2H8|MGAL_HUMAN	tr|A0A2U3YJ56|A0A2U3YJ56_LEPWE	83.743	855	138	1	829	1682	1	855	0.0	1528
sp|Q2M2H8|MGAL_HUMAN	tr|A0A2U3YJ56|A0A2U3YJ56_LEPWE	40.197	811	425	18	19	781	57	855	1.64e-173	562
sp|Q2M2H8|MGAL_HUMAN	tr|A0A3B4U4X9|A0A3B4U4X9_SERDU	55.454	1311	523	18	478	1768	5	1274	0.0	1511
sp|Q2M2H8|MGAL_HUMAN	tr|A0A3B4U4X9|A0A3B4U4X9_SERDU	39.330	895	478	24	50	898	431	1306	0.0	609
sp|Q2M2H8|MGAL_HUMAN	tr|A0A087QIH3|A0A087QIH3_APTFO	60.203	1083	422	6	693	1773	3	1078	0.0	1390
sp|Q2M2H8|MGAL_HUMAN	tr|A0A087QIH3|A0A087QIH3_APTFO	40.088	908	483	20	49	905	221	1118	0.0	670
sp|Q2M2H8|MGAL_HUMAN	tr|A0A087QIH3|A0A087QIH3_APTFO	45.556	180	97	1	1592	1771	1	179	4.26e-37	160
sp|Q2M2H8|MGAL_HUMAN	tr|H2SAF4|H2SAF4_TAKRU	50.341	1319	539	18	478	1774	1	1225	0.0	1348
sp|Q2M2H8|MGAL_HUMAN	tr|H2SAF4|H2SAF4_TAKRU	40.000	800	407	20	50	808	392	1159	6.68e-168	560
sp|Q2M2H8|MGAL_HUMAN	tr|A0A091CWG1|A0A091CWG1_FUKDA	70.137	951	224	8	1118	2066	787	1679	0.0	1300
sp|Q2M2H8|MGAL_HUMAN	tr|A0A091CWG1|A0A091CWG1_FUKDA	69.039	562	105	3	504	1054	286	789	0.0	787
sp|Q2M2H8|MGAL_HUMAN	tr|A0A091CWG1|A0A091CWG1_FUKDA	81.507	292	54	0	104	395	2	293	2.03e-145	504
sp|Q2M2H8|MGAL_HUMAN	tr|A0A091CWG1|A0A091CWG1_FUKDA	35.374	882	423	22	19	857	609	1386	2.90e-136	477
sp|Q2M2H8|MGAL_HUMAN	tr|A0A091CWG1|A0A091CWG1_FUKDA	43.396	265	147	3	1000	1261	29	293	2.72e-56	223
sp|Q2M2H8|MGAL_HUMAN	tr|A0A091CWG1|A0A091CWG1_FUKDA	35.323	402	185	9	1361	1759	252	581	1.10e-55	221
sp|Q2M2H8|MGAL_HUMAN	tr|A0A091CWG1|A0A091CWG1_FUKDA	36.145	249	106	8	1898	2104	1440	1677	3.33e-14	85.5
sp|Q2M2H8|MGAL_HUMAN	tr|A0A091CWG1|A0A091CWG1_FUKDA	38.776	196	101	7	1991	2179	1494	1677	1.16e-07	63.9
sp|Q2M2H8|MGAL_HUMAN	tr|A0A091CWG1|A0A091CWG1_FUKDA	36.316	190	112	6	2032	2220	1494	1675	2.85e-05	56.2
sp|Q2M2H8|MGAL_HUMAN	tr|A0A091CWG1|A0A091CWG1_FUKDA	45.082	122	55	6	1812	1930	1587	1699	0.003	49.3
sp|Q2M2H8|MGAL_HUMAN	tr|A0A091DH86|A0A091DH86_FUKDA	71.606	803	222	5	1009	1807	727	1527	0.0	1227
sp|Q2M2H8|MGAL_HUMAN	tr|A0A091DH86|A0A091DH86_FUKDA	69.198	698	163	6	1061	1757	1	647	0.0	1004
sp|Q2M2H8|MGAL_HUMAN	tr|A0A091DH86|A0A091DH86_FUKDA	44.751	762	369	15	192	936	1	727	0.0	658
sp|Q2M2H8|MGAL_HUMAN	tr|A0A091DH86|A0A091DH86_FUKDA	43.001	793	401	18	139	888	726	1510	0.0	605
sp|Q2M2H8|MGAL_HUMAN	tr|A0A3Q2HRC7|A0A3Q2HRC7_HORSE	87.869	643	78	0	1074	1716	1	643	0.0	1224
sp|Q2M2H8|MGAL_HUMAN	tr|A0A3Q2HRC7|A0A3Q2HRC7_HORSE	43.546	643	319	12	206	810	2	638	3.90e-163	526
sp|Q2M2H8|MGAL_HUMAN	tr|H0X529|H0X529_OTOGA	88.263	639	74	1	1074	1712	1	638	0.0	1219
sp|Q2M2H8|MGAL_HUMAN	tr|H0X529|H0X529_OTOGA	45.016	642	310	13	206	810	2	637	7.70e-170	543
sp|Q2M2H8|MGAL_HUMAN	tr|A0A3Q0G5X3|A0A3Q0G5X3_ALLSI	48.578	1301	537	20	363	1640	8	1199	0.0	1210
sp|Q2M2H8|MGAL_HUMAN	tr|A0A3Q0G5X3|A0A3Q0G5X3_ALLSI	37.796	717	378	23	46	738	526	1198	2.43e-123	427
sp|Q2M2H8|MGAL_HUMAN	tr|A0A3Q0G5X3|A0A3Q0G5X3_ALLSI	34.791	549	256	15	1230	1758	8	474	1.62e-73	276
sp|Q2M2H8|MGAL_HUMAN	tr|G1M8T7|G1M8T7_AILME	87.031	640	82	1	1074	1712	1	640	0.0	1202
sp|Q2M2H8|MGAL_HUMAN	tr|G1M8T7|G1M8T7_AILME	44.099	644	315	14	206	810	2	639	3.19e-166	533
sp|Q2M2H8|MGAL_HUMAN	tr|F6Q4W1|F6Q4W1_ORNAN	69.716	809	232	6	875	1680	3	801	0.0	1190
sp|Q2M2H8|MGAL_HUMAN	tr|F6Q4W1|F6Q4W1_ORNAN	40.874	778	409	19	45	780	34	802	1.78e-176	568
sp|Q2M2H8|MGAL_HUMAN	tr|F7BIY2|F7BIY2_CALJA	60.729	960	308	12	852	1807	829	1723	0.0	1182
sp|Q2M2H8|MGAL_HUMAN	tr|F7BIY2|F7BIY2_CALJA	66.964	784	251	4	37	814	84	865	0.0	1130
sp|Q2M2H8|MGAL_HUMAN	tr|F7BIY2|F7BIY2_CALJA	44.920	817	389	18	908	1711	93	861	0.0	685
sp|Q2M2H8|MGAL_HUMAN	tr|F7BIY2|F7BIY2_CALJA	37.950	888	442	25	45	888	884	1706	1.06e-154	533
sp|Q2M2H8|MGAL_HUMAN	tr|F7CQ85|F7CQ85_ORNAN	71.788	755	202	4	965	1715	2	749	0.0	1172
sp|Q2M2H8|MGAL_HUMAN	tr|F7CQ85|F7CQ85_ORNAN	42.190	749	386	12	104	810	2	745	1.51e-180	578
sp|Q2M2H8|MGAL_HUMAN	tr|A0A091J4L7|A0A091J4L7_CALAN	54.207	1022	446	13	3	1010	4	1017	0.0	1164
sp|Q2M2H8|MGAL_HUMAN	tr|A0A091J4L7|A0A091J4L7_CALAN	41.419	874	450	17	912	1771	55	880	0.0	675
sp|Q2M2H8|MGAL_HUMAN	tr|A0A2I0LHI1|A0A2I0LHI1_COLLI	64.303	818	284	5	826	1641	2	813	0.0	1131
sp|Q2M2H8|MGAL_HUMAN	tr|A0A2I0LHI1|A0A2I0LHI1_COLLI	42.588	742	368	20	46	740	83	813	4.25e-175	565
sp|Q2M2H8|MGAL_HUMAN	tr|I3M252|I3M252_ICTTR	63.986	833	274	6	3	811	7	837	0.0	1130
sp|Q2M2H8|MGAL_HUMAN	tr|I3M252|I3M252_ICTTR	43.911	854	402	19	908	1748	68	857	0.0	692
sp|Q2M2H8|MGAL_HUMAN	tr|I3M252|I3M252_ICTTR	67.234	470	145	5	935	1402	986	1448	0.0	663
sp|Q2M2H8|MGAL_HUMAN	tr|I3M252|I3M252_ICTTR	36.887	469	248	14	77	506	990	1449	7.94e-73	276
sp|Q2M2H8|MGAL_HUMAN	tr|G1KU70|G1KU70_ANOCA	58.896	888	327	7	910	1795	1	852	0.0	1096
sp|Q2M2H8|MGAL_HUMAN	tr|G1KU70|G1KU70_ANOCA	43.803	831	433	20	49	856	2	821	0.0	680
sp|Q2M2H8|MGAL_HUMAN	tr|R0KX42|R0KX42_ANAPL	61.812	817	285	4	894	1709	1	791	0.0	1083
sp|Q2M2H8|MGAL_HUMAN	tr|R0KX42|R0KX42_ANAPL	44.076	785	403	19	49	808	18	791	0.0	640
sp|Q2M2H8|MGAL_HUMAN	tr|A0A286XXZ4|A0A286XXZ4_CAVPO	69.020	694	206	5	1117	1807	365	1052	0.0	1027
sp|Q2M2H8|MGAL_HUMAN	tr|A0A286XXZ4|A0A286XXZ4_CAVPO	42.755	697	345	17	252	905	368	1053	6.22e-157	521
sp|Q2M2H8|MGAL_HUMAN	tr|A0A286XXZ4|A0A286XXZ4_CAVPO	50.139	359	173	5	604	961	6	359	3.37e-103	364
sp|Q2M2H8|MGAL_HUMAN	tr|A0A286XXZ4|A0A286XXZ4_CAVPO	66.667	252	83	1	1506	1757	5	255	6.89e-102	360
sp|Q2M2H8|MGAL_HUMAN	tr|A0A0D9R6F2|A0A0D9R6F2_CHLSB	95.388	477	22	0	1	477	1	477	0.0	943
sp|Q2M2H8|MGAL_HUMAN	tr|A0A0D9R6F2|A0A0D9R6F2_CHLSB	36.596	470	249	14	912	1374	50	477	1.39e-79	278
sp|Q2M2H8|MGAL_HUMAN	tr|H2PNR5|H2PNR5_PONAB	90.566	477	9	2	1	477	1	441	0.0	907
sp|Q2M2H8|MGAL_HUMAN	tr|H2PNR5|H2PNR5_PONAB	32.906	468	233	14	912	1374	50	441	1.10e-61	224
sp|Q2M2H8|MGAL_HUMAN	tr|F6Q8B4|F6Q8B4_ORNAN	76.735	533	123	1	1150	1681	1	533	0.0	897
sp|Q2M2H8|MGAL_HUMAN	tr|F6Q8B4|F6Q8B4_ORNAN	43.203	537	262	9	283	780	1	533	1.50e-137	447
sp|Q2M2H8|MGAL_HUMAN	tr|A0A2K6SYK9|A0A2K6SYK9_SAIBB	89.518	477	50	0	1	477	1	477	0.0	893
sp|Q2M2H8|MGAL_HUMAN	tr|A0A2K6SYK9|A0A2K6SYK9_SAIBB	34.388	474	254	16	912	1374	50	477	3.94e-72	256
sp|Q2M2H8|MGAL_HUMAN	tr|A0A444XUU3|A0A444XUU3_ARAHY	33.483	1780	947	50	117	1737	68	1769	0.0	867
sp|Q2M2H8|MGAL_HUMAN	tr|A0A444XUU3|A0A444XUU3_ARAHY	34.014	832	479	18	91	857	971	1797	5.94e-120	428
sp|Q2M2H8|MGAL_HUMAN	tr|A0A2K6UC06|A0A2K6UC06_SAIBB	65.404	607	186	7	1204	1807	1252	1837	0.0	827
sp|Q2M2H8|MGAL_HUMAN	tr|A0A2K6UC06|A0A2K6UC06_SAIBB	61.273	550	183	6	1219	1752	722	1257	0.0	690
sp|Q2M2H8|MGAL_HUMAN	tr|A0A2K6UC06|A0A2K6UC06_SAIBB	56.150	561	207	6	13	536	21	579	0.0	646
sp|Q2M2H8|MGAL_HUMAN	tr|A0A2K6UC06|A0A2K6UC06_SAIBB	40.093	858	398	21	908	1753	85	838	5.09e-179	606
sp|Q2M2H8|MGAL_HUMAN	tr|A0A2K6UC06|A0A2K6UC06_SAIBB	70.270	259	71	1	596	848	576	834	7.59e-110	397
sp|Q2M2H8|MGAL_HUMAN	tr|A0A2K6UC06|A0A2K6UC06_SAIBB	47.156	422	205	7	441	847	834	1252	8.21e-109	394
sp|Q2M2H8|MGAL_HUMAN	tr|A0A2K6UC06|A0A2K6UC06_SAIBB	37.861	589	309	14	337	888	1252	1820	7.71e-103	374
sp|Q2M2H8|MGAL_HUMAN	tr|G5AM51|G5AM51_HETGA	66.725	574	144	3	1188	1759	1	529	0.0	810
sp|Q2M2H8|MGAL_HUMAN	tr|G5AM51|G5AM51_HETGA	43.080	578	297	14	321	886	1	558	1.09e-131	431
sp|Q2M2H8|MGAL_HUMAN	tr|G1SE90|G1SE90_RABIT	79.874	477	96	0	1	477	1	477	0.0	806
sp|Q2M2H8|MGAL_HUMAN	tr|G1SE90|G1SE90_RABIT	35.381	472	260	13	908	1374	46	477	1.68e-77	271
sp|Q2M2H8|MGAL_HUMAN	tr|G1M8U1|G1M8U1_AILME	75.783	479	114	1	1	477	1	479	0.0	788
sp|Q2M2H8|MGAL_HUMAN	tr|G1M8U1|G1M8U1_AILME	36.268	477	253	13	906	1374	46	479	2.36e-83	288
sp|Q2M2H8|MGAL_HUMAN	tr|A0A151NPM2|A0A151NPM2_ALLMI	45.824	862	445	15	36	885	58	909	0.0	759
sp|Q2M2H8|MGAL_HUMAN	tr|A0A151NPM2|A0A151NPM2_ALLMI	45.233	860	420	14	905	1758	68	882	0.0	720
sp|Q2M2H8|MGAL_HUMAN	tr|A0A3Q0H0G0|A0A3Q0H0G0_ALLSI	45.824	862	445	15	36	885	70	921	0.0	759
sp|Q2M2H8|MGAL_HUMAN	tr|A0A3Q0H0G0|A0A3Q0H0G0_ALLSI	45.233	860	420	14	905	1758	80	894	0.0	721
sp|Q2M2H8|MGAL_HUMAN	tr|A0A5F5Y3L7|A0A5F5Y3L7_FELCA	72.537	477	130	1	1	477	1	476	0.0	756
sp|Q2M2H8|MGAL_HUMAN	tr|A0A5F5Y3L7|A0A5F5Y3L7_FELCA	35.368	475	255	13	908	1374	46	476	2.68e-78	274
sp|Q2M2H8|MGAL_HUMAN	tr|A0A2I0MHI3|A0A2I0MHI3_COLLI	45.497	866	448	14	49	903	32	884	0.0	749
sp|Q2M2H8|MGAL_HUMAN	tr|A0A2I0MHI3|A0A2I0MHI3_COLLI	44.107	857	424	15	912	1759	33	843	0.0	719
sp|Q2M2H8|MGAL_HUMAN	tr|A0A3Q2LHS8|A0A3Q2LHS8_HORSE	77.358	477	92	2	1	477	1	461	0.0	746
sp|Q2M2H8|MGAL_HUMAN	tr|A0A3Q2LHS8|A0A3Q2LHS8_HORSE	37.155	471	240	11	908	1374	43	461	3.71e-85	294
sp|Q2M2H8|MGAL_HUMAN	tr|G1PWH2|G1PWH2_MYOLU	45.121	871	444	17	47	902	1	852	0.0	732
sp|Q2M2H8|MGAL_HUMAN	tr|G1PWH2|G1PWH2_MYOLU	45.400	837	404	14	913	1741	5	796	0.0	694
sp|Q2M2H8|MGAL_HUMAN	tr|H0XP43|H0XP43_OTOGA	82.512	406	71	0	1	406	1	406	0.0	729
sp|Q2M2H8|MGAL_HUMAN	tr|H0XP43|H0XP43_OTOGA	35.890	365	222	7	912	1272	50	406	4.27e-66	236
sp|Q2M2H8|MGAL_HUMAN	tr|K7G0T9|K7G0T9_PELSI	47.938	776	384	12	46	810	1	767	0.0	720
sp|Q2M2H8|MGAL_HUMAN	tr|K7G0T9|K7G0T9_PELSI	45.466	816	378	13	912	1712	5	768	0.0	695
sp|Q2M2H8|MGAL_HUMAN	tr|H0YZF9|H0YZF9_TAEGU	48.645	738	339	7	991	1725	14	714	0.0	719
sp|Q2M2H8|MGAL_HUMAN	tr|H0YZF9|H0YZF9_TAEGU	46.721	732	372	10	109	831	1	723	0.0	671
sp|Q2M2H8|MGAL_HUMAN	tr|H9GHK5|H9GHK5_ANOCA	41.768	905	496	16	12	905	41	925	0.0	709
sp|Q2M2H8|MGAL_HUMAN	tr|H9GHK5|H9GHK5_ANOCA	41.914	909	450	18	913	1807	80	924	0.0	692
sp|Q2M2H8|MGAL_HUMAN	tr|A0A151N1J4|A0A151N1J4_ALLMI	44.019	836	409	15	913	1738	123	909	0.0	704
sp|Q2M2H8|MGAL_HUMAN	tr|A0A151N1J4|A0A151N1J4_ALLMI	42.683	820	444	13	42	846	114	922	0.0	693
sp|Q2M2H8|MGAL_HUMAN	tr|A0A0Q3XCU7|A0A0Q3XCU7_AMAAE	42.286	875	475	18	41	904	68	923	0.0	703
sp|Q2M2H8|MGAL_HUMAN	tr|A0A0Q3XCU7|A0A0Q3XCU7_AMAAE	37.897	1008	536	19	898	1881	55	996	0.0	690
sp|Q2M2H8|MGAL_HUMAN	tr|A0A4X2LUN4|A0A4X2LUN4_VOMUR	42.923	869	472	13	42	904	78	928	0.0	701
sp|Q2M2H8|MGAL_HUMAN	tr|A0A4X2LUN4|A0A4X2LUN4_VOMUR	40.879	910	467	17	908	1808	82	929	0.0	682
sp|Q2M2H8|MGAL_HUMAN	tr|A0A091IKR4|A0A091IKR4_CALAN	48.108	740	342	10	991	1725	14	716	0.0	701
sp|Q2M2H8|MGAL_HUMAN	tr|A0A091IKR4|A0A091IKR4_CALAN	49.113	733	355	11	109	831	1	725	0.0	694
sp|Q2M2H8|MGAL_HUMAN	tr|A0A226NJ86|A0A226NJ86_CALSU	40.989	910	470	16	908	1808	81	932	0.0	697
sp|Q2M2H8|MGAL_HUMAN	tr|A0A226NJ86|A0A226NJ86_CALSU	40.487	904	508	16	12	904	47	931	0.0	691
sp|Q2M2H8|MGAL_HUMAN	tr|G1MUL5|G1MUL5_MELGA	41.254	909	467	17	908	1808	81	930	0.0	696
sp|Q2M2H8|MGAL_HUMAN	tr|G1MUL5|G1MUL5_MELGA	41.125	907	496	19	12	904	47	929	0.0	690
sp|Q2M2H8|MGAL_HUMAN	tr|A0A2I0M0W8|A0A2I0M0W8_COLLI	40.597	904	507	18	12	904	43	927	0.0	695
sp|Q2M2H8|MGAL_HUMAN	tr|A0A2I0M0W8|A0A2I0M0W8_COLLI	40.132	912	479	16	906	1808	75	928	0.0	682
sp|Q2M2H8|MGAL_HUMAN	sp|P70699|LYAG_MOUSE	40.508	906	493	16	28	905	66	953	0.0	694
sp|Q2M2H8|MGAL_HUMAN	sp|P70699|LYAG_MOUSE	39.525	926	467	21	913	1807	89	952	0.0	656
sp|Q2M2H8|MGAL_HUMAN	tr|A0A1U7QAW0|A0A1U7QAW0_MESAU	41.348	890	477	17	42	905	79	949	0.0	692
sp|Q2M2H8|MGAL_HUMAN	tr|A0A1U7QAW0|A0A1U7QAW0_MESAU	40.614	879	444	17	913	1765	87	913	0.0	648
sp|Q2M2H8|MGAL_HUMAN	tr|G3HTE5|G3HTE5_CRIGR	40.466	902	493	16	30	905	66	949	0.0	689
sp|Q2M2H8|MGAL_HUMAN	tr|G3HTE5|G3HTE5_CRIGR	39.140	907	470	18	913	1793	87	937	0.0	638
sp|Q2M2H8|MGAL_HUMAN	tr|G3RAW5|G3RAW5_GORGO	41.526	891	475	17	42	905	81	952	0.0	689
sp|Q2M2H8|MGAL_HUMAN	tr|G3RAW5|G3RAW5_GORGO	38.589	907	476	17	913	1793	89	940	0.0	636
sp|Q2M2H8|MGAL_HUMAN	tr|F6W5W1|F6W5W1_HORSE	42.088	891	470	18	42	905	80	951	0.0	689
sp|Q2M2H8|MGAL_HUMAN	tr|F6W5W1|F6W5W1_HORSE	39.886	880	450	18	913	1765	88	915	0.0	630
sp|Q2M2H8|MGAL_HUMAN	tr|A0A2K6FNI1|A0A2K6FNI1_PROCO	41.375	887	475	16	46	905	89	957	0.0	686
sp|Q2M2H8|MGAL_HUMAN	tr|A0A2K6FNI1|A0A2K6FNI1_PROCO	39.022	879	459	18	913	1765	94	921	0.0	622
sp|Q2M2H8|MGAL_HUMAN	tr|M3XV77|M3XV77_MUSPF	83.120	391	65	1	933	1322	10	400	0.0	686
sp|Q2M2H8|MGAL_HUMAN	tr|M3XV77|M3XV77_MUSPF	40.267	375	208	8	80	442	19	389	1.09e-75	263
sp|Q2M2H8|MGAL_HUMAN	tr|A0A5G3JGZ3|A0A5G3JGZ3_XENTR	42.841	880	479	16	34	906	14	876	0.0	686
sp|Q2M2H8|MGAL_HUMAN	tr|A0A5G3JGZ3|A0A5G3JGZ3_XENTR	42.393	861	431	16	908	1758	26	831	0.0	666
sp|Q2M2H8|MGAL_HUMAN	tr|A0A2K5BXN8|A0A2K5BXN8_AOTNA	42.312	891	468	17	42	905	78	949	0.0	686
sp|Q2M2H8|MGAL_HUMAN	tr|A0A2K5BXN8|A0A2K5BXN8_AOTNA	39.249	879	457	17	913	1765	86	913	0.0	629
sp|Q2M2H8|MGAL_HUMAN	tr|A0A1S3WNP4|A0A1S3WNP4_ERIEU	41.759	898	481	16	32	905	57	936	0.0	684
sp|Q2M2H8|MGAL_HUMAN	tr|A0A1S3WNP4|A0A1S3WNP4_ERIEU	39.435	885	458	18	905	1765	70	900	0.0	635
sp|Q2M2H8|MGAL_HUMAN	tr|H0V6Y7|H0V6Y7_CAVPO	41.085	903	483	17	32	905	70	952	0.0	684
sp|Q2M2H8|MGAL_HUMAN	tr|H0V6Y7|H0V6Y7_CAVPO	38.069	922	485	18	913	1807	89	951	0.0	629
sp|Q2M2H8|MGAL_HUMAN	tr|A0A1U7T6F6|A0A1U7T6F6_TARSY	40.622	901	490	16	32	905	68	950	0.0	681
sp|Q2M2H8|MGAL_HUMAN	tr|A0A1U7T6F6|A0A1U7T6F6_TARSY	40.000	880	449	17	913	1765	87	914	0.0	641
sp|Q2M2H8|MGAL_HUMAN	tr|A0A2K6S2R4|A0A2K6S2R4_SAIBB	42.005	888	470	16	45	905	80	949	0.0	679
sp|Q2M2H8|MGAL_HUMAN	tr|A0A2K6S2R4|A0A2K6S2R4_SAIBB	38.680	879	462	17	913	1765	86	913	0.0	615
sp|Q2M2H8|MGAL_HUMAN	tr|E9FYY7|E9FYY7_DAPPU	42.841	859	422	21	913	1740	50	870	0.0	679
sp|Q2M2H8|MGAL_HUMAN	tr|E9FYY7|E9FYY7_DAPPU	38.924	948	505	21	3	902	2	923	0.0	648
sp|Q2M2H8|MGAL_HUMAN	tr|A0A2K6JR05|A0A2K6JR05_RHIBE	41.215	905	480	17	35	905	66	952	0.0	679
sp|Q2M2H8|MGAL_HUMAN	tr|A0A2K6JR05|A0A2K6JR05_RHIBE	39.318	880	455	18	913	1765	89	916	0.0	629
sp|Q2M2H8|MGAL_HUMAN	tr|A0A3B5KHS1|A0A3B5KHS1_TAKRU	41.732	889	483	16	31	904	105	973	0.0	678
sp|Q2M2H8|MGAL_HUMAN	tr|A0A3B5KHS1|A0A3B5KHS1_TAKRU	39.714	909	476	17	913	1808	125	974	0.0	660
sp|Q2M2H8|MGAL_HUMAN	tr|F7AD90|F7AD90_MACMU	40.801	924	482	18	29	905	47	952	0.0	678
sp|Q2M2H8|MGAL_HUMAN	tr|F7AD90|F7AD90_MACMU	39.135	879	458	17	913	1765	89	916	0.0	631
sp|Q2M2H8|MGAL_HUMAN	tr|A0A3B4UMT1|A0A3B4UMT1_SERDU	40.832	889	492	15	31	904	99	968	0.0	678
sp|Q2M2H8|MGAL_HUMAN	tr|A0A3B4UMT1|A0A3B4UMT1_SERDU	39.890	910	474	18	913	1808	119	969	0.0	660
sp|Q2M2H8|MGAL_HUMAN	tr|A0A2K5NAH3|A0A2K5NAH3_CERAT	41.379	899	475	17	41	905	72	952	0.0	678
sp|Q2M2H8|MGAL_HUMAN	tr|A0A2K5NAH3|A0A2K5NAH3_CERAT	39.363	879	456	17	913	1765	89	916	0.0	634
sp|Q2M2H8|MGAL_HUMAN	tr|A0A2K5VE94|A0A2K5VE94_MACFA	40.801	924	482	18	29	905	47	952	0.0	676
sp|Q2M2H8|MGAL_HUMAN	tr|A0A2K5VE94|A0A2K5VE94_MACFA	39.249	879	457	17	913	1765	89	916	0.0	631
sp|Q2M2H8|MGAL_HUMAN	tr|A0A096NTB1|A0A096NTB1_PAPAN	41.268	899	476	17	41	905	72	952	0.0	676
sp|Q2M2H8|MGAL_HUMAN	tr|A0A096NTB1|A0A096NTB1_PAPAN	39.432	880	454	18	913	1765	89	916	0.0	631
sp|Q2M2H8|MGAL_HUMAN	sp|P10253|LYAG_HUMAN	41.348	890	476	17	42	904	81	951	0.0	676
sp|Q2M2H8|MGAL_HUMAN	sp|P10253|LYAG_HUMAN	39.363	879	456	17	913	1765	89	916	0.0	633
sp|Q2M2H8|MGAL_HUMAN	tr|A0A0D9S4B2|A0A0D9S4B2_CHLSB	41.379	899	475	17	41	905	72	952	0.0	676
sp|Q2M2H8|MGAL_HUMAN	tr|A0A0D9S4B2|A0A0D9S4B2_CHLSB	39.659	880	452	18	913	1765	89	916	0.0	635
sp|Q2M2H8|MGAL_HUMAN	tr|A0A5G3HQ94|A0A5G3HQ94_XENTR	42.514	875	460	17	24	886	9	852	0.0	675
sp|Q2M2H8|MGAL_HUMAN	tr|A0A5G3HQ94|A0A5G3HQ94_XENTR	43.007	858	415	17	908	1758	36	826	0.0	663
sp|Q2M2H8|MGAL_HUMAN	tr|A0A091DZ10|A0A091DZ10_FUKDA	41.686	878	469	15	35	885	73	934	0.0	674
sp|Q2M2H8|MGAL_HUMAN	tr|A0A091DZ10|A0A091DZ10_FUKDA	39.706	884	450	17	913	1767	89	918	0.0	629
sp|Q2M2H8|MGAL_HUMAN	tr|E9H648|E9H648_DAPPU	40.045	894	499	17	16	892	79	952	0.0	674
sp|Q2M2H8|MGAL_HUMAN	tr|E9H648|E9H648_DAPPU	40.336	833	449	14	908	1733	106	897	0.0	597
sp|Q2M2H8|MGAL_HUMAN	tr|G1KRW0|G1KRW0_ANOCA	41.097	893	478	17	42	905	3	876	0.0	674
sp|Q2M2H8|MGAL_HUMAN	tr|G1KRW0|G1KRW0_ANOCA	40.457	875	440	15	913	1758	11	833	0.0	636
sp|Q2M2H8|MGAL_HUMAN	tr|G5AKN9|G5AKN9_HETGA	41.791	871	463	16	42	885	81	934	0.0	673
sp|Q2M2H8|MGAL_HUMAN	tr|G5AKN9|G5AKN9_HETGA	39.569	882	454	17	913	1767	89	918	0.0	632
sp|Q2M2H8|MGAL_HUMAN	tr|A0A5G3HQ84|A0A5G3HQ84_XENTR	42.512	868	465	16	34	884	24	874	0.0	673
sp|Q2M2H8|MGAL_HUMAN	tr|A0A5G3HQ84|A0A5G3HQ84_XENTR	42.396	868	428	16	908	1758	36	848	0.0	667
sp|Q2M2H8|MGAL_HUMAN	tr|A0A1L8ERB5|A0A1L8ERB5_XENLA	43.874	857	437	18	42	886	44	868	0.0	673
sp|Q2M2H8|MGAL_HUMAN	tr|A0A1L8ERB5|A0A1L8ERB5_XENLA	42.407	856	418	15	913	1758	52	842	0.0	667
sp|Q2M2H8|MGAL_HUMAN	tr|H2R287|H2R287_PANTR	41.190	891	478	17	42	905	81	952	0.0	673
sp|Q2M2H8|MGAL_HUMAN	tr|H2R287|H2R287_PANTR	38.791	910	470	20	913	1793	89	940	0.0	628
sp|Q2M2H8|MGAL_HUMAN	tr|A0A2K6A4C0|A0A2K6A4C0_MANLE	41.639	891	474	17	42	905	81	952	0.0	673
sp|Q2M2H8|MGAL_HUMAN	tr|A0A2K6A4C0|A0A2K6A4C0_MANLE	39.346	887	455	19	908	1765	84	916	0.0	630
sp|Q2M2H8|MGAL_HUMAN	tr|A0A5G3JFC0|A0A5G3JFC0_XENTR	42.531	877	463	18	24	886	44	893	0.0	673
sp|Q2M2H8|MGAL_HUMAN	tr|A0A5G3JFC0|A0A5G3JFC0_XENTR	43.174	857	420	18	908	1750	71	874	0.0	661
sp|Q2M2H8|MGAL_HUMAN	tr|A0A5G3HQN3|A0A5G3HQN3_XENTR	42.356	883	470	18	24	886	19	882	0.0	673
sp|Q2M2H8|MGAL_HUMAN	tr|A0A5G3HQN3|A0A5G3HQN3_XENTR	42.148	866	431	16	908	1758	46	856	0.0	663
sp|Q2M2H8|MGAL_HUMAN	tr|A0A2Y9FWA5|A0A2Y9FWA5_TRIMA	40.753	903	486	18	32	905	263	1145	0.0	672
sp|Q2M2H8|MGAL_HUMAN	tr|A0A2Y9FWA5|A0A2Y9FWA5_TRIMA	38.816	912	467	19	913	1793	282	1133	0.0	636
sp|Q2M2H8|MGAL_HUMAN	tr|E9FYY8|E9FYY8_DAPPU	43.705	842	402	21	926	1736	4	804	0.0	672
sp|Q2M2H8|MGAL_HUMAN	tr|E9FYY8|E9FYY8_DAPPU	41.045	804	425	17	71	835	11	804	0.0	636
sp|Q2M2H8|MGAL_HUMAN	tr|A0A340XLU6|A0A340XLU6_LIPVE	41.143	892	478	18	42	905	75	947	0.0	671
sp|Q2M2H8|MGAL_HUMAN	tr|A0A340XLU6|A0A340XLU6_LIPVE	39.318	880	456	17	913	1765	83	911	0.0	625
sp|Q2M2H8|MGAL_HUMAN	tr|F7DF32|F7DF32_ORNAN	45.059	759	401	10	41	793	79	827	0.0	671
sp|Q2M2H8|MGAL_HUMAN	tr|F7DF32|F7DF32_ORNAN	42.911	797	400	13	908	1698	84	831	0.0	644
sp|Q2M2H8|MGAL_HUMAN	tr|A0A2J8Y265|A0A2J8Y265_PONAB	41.190	891	478	17	42	905	81	952	0.0	669
sp|Q2M2H8|MGAL_HUMAN	tr|A0A2J8Y265|A0A2J8Y265_PONAB	39.249	879	457	17	913	1765	89	916	0.0	627
sp|Q2M2H8|MGAL_HUMAN	tr|A0A452EV92|A0A452EV92_CAPHI	41.104	888	478	18	42	905	69	935	0.0	669
sp|Q2M2H8|MGAL_HUMAN	tr|A0A452EV92|A0A452EV92_CAPHI	40.023	877	448	17	913	1765	77	899	0.0	635
sp|Q2M2H8|MGAL_HUMAN	tr|A0A5G3JFA3|A0A5G3JFA3_XENTR	42.597	878	461	19	24	886	21	870	0.0	669
sp|Q2M2H8|MGAL_HUMAN	tr|A0A5G3JFA3|A0A5G3JFA3_XENTR	42.940	857	421	19	908	1750	49	851	0.0	653
sp|Q2M2H8|MGAL_HUMAN	tr|H0ZD65|H0ZD65_TAEGU	40.421	903	506	19	12	904	24	904	0.0	668
sp|Q2M2H8|MGAL_HUMAN	tr|H0ZD65|H0ZD65_TAEGU	39.693	912	479	18	906	1808	56	905	0.0	655
sp|Q2M2H8|MGAL_HUMAN	sp|Q5R7A9|LYAG_PONAB	41.077	891	479	17	42	905	81	952	0.0	667
sp|Q2M2H8|MGAL_HUMAN	sp|Q5R7A9|LYAG_PONAB	39.363	879	456	17	913	1765	89	916	0.0	629
sp|Q2M2H8|MGAL_HUMAN	tr|A0A2Y9PQK2|A0A2Y9PQK2_DELLE	40.904	885	479	17	46	905	78	943	0.0	667
sp|Q2M2H8|MGAL_HUMAN	tr|A0A2Y9PQK2|A0A2Y9PQK2_DELLE	39.731	891	461	17	898	1765	70	907	0.0	633
sp|Q2M2H8|MGAL_HUMAN	tr|A0A1S3L3T5|A0A1S3L3T5_SALSA	41.714	875	479	16	43	904	167	1023	0.0	666
sp|Q2M2H8|MGAL_HUMAN	tr|A0A1S3L3T5|A0A1S3L3T5_SALSA	39.716	914	479	19	908	1808	170	1024	0.0	643
sp|Q2M2H8|MGAL_HUMAN	tr|F7A375|F7A375_CALJA	41.667	888	473	16	45	905	80	949	0.0	666
sp|Q2M2H8|MGAL_HUMAN	tr|F7A375|F7A375_CALJA	38.680	879	462	17	913	1765	86	913	0.0	617
sp|Q2M2H8|MGAL_HUMAN	tr|H0WTG7|H0WTG7_OTOGA	41.256	892	476	18	42	905	81	952	0.0	665
sp|Q2M2H8|MGAL_HUMAN	tr|H0WTG7|H0WTG7_OTOGA	39.091	880	457	16	913	1765	89	916	0.0	624
sp|Q2M2H8|MGAL_HUMAN	tr|A0A067R6F4|A0A067R6F4_ZOONE	41.348	890	478	20	40	904	163	1033	0.0	665
sp|Q2M2H8|MGAL_HUMAN	tr|A0A067R6F4|A0A067R6F4_ZOONE	40.210	858	440	16	908	1741	169	977	0.0	619
sp|Q2M2H8|MGAL_HUMAN	tr|A0A1S3GX56|A0A1S3GX56_DIPOR	41.011	890	479	17	42	904	81	951	0.0	665
sp|Q2M2H8|MGAL_HUMAN	tr|A0A1S3GX56|A0A1S3GX56_DIPOR	39.159	927	477	19	898	1793	70	940	0.0	622
sp|Q2M2H8|MGAL_HUMAN	tr|D6WDN8|D6WDN8_TRICA	41.782	864	472	17	42	891	152	998	0.0	664
sp|Q2M2H8|MGAL_HUMAN	tr|D6WDN8|D6WDN8_TRICA	39.126	915	482	23	908	1807	156	1010	0.0	616
sp|Q2M2H8|MGAL_HUMAN	tr|A0A1S3QQ91|A0A1S3QQ91_SALSA	41.714	875	479	16	43	904	111	967	0.0	664
sp|Q2M2H8|MGAL_HUMAN	tr|A0A1S3QQ91|A0A1S3QQ91_SALSA	39.606	914	480	19	908	1808	114	968	0.0	638
sp|Q2M2H8|MGAL_HUMAN	tr|A0A1S3AA74|A0A1S3AA74_ERIEU	41.304	874	431	15	45	861	129	977	0.0	663
sp|Q2M2H8|MGAL_HUMAN	tr|A0A1S3AA74|A0A1S3AA74_ERIEU	38.827	904	445	17	913	1766	135	980	0.0	594
sp|Q2M2H8|MGAL_HUMAN	tr|A0A1S3AA74|A0A1S3AA74_ERIEU	38.000	50	30	1	915	964	39	87	0.061	45.1
sp|Q2M2H8|MGAL_HUMAN	tr|F1RZ82|F1RZ82_PIG	41.601	887	469	17	45	905	74	937	0.0	662
sp|Q2M2H8|MGAL_HUMAN	tr|F1RZ82|F1RZ82_PIG	39.703	874	444	19	913	1760	80	896	0.0	618
sp|Q2M2H8|MGAL_HUMAN	tr|A0A151NKL0|A0A151NKL0_ALLMI	41.514	872	483	16	41	904	62	914	0.0	662
sp|Q2M2H8|MGAL_HUMAN	tr|A0A151NKL0|A0A151NKL0_ALLMI	40.265	904	473	17	912	1807	70	914	0.0	642
sp|Q2M2H8|MGAL_HUMAN	tr|F7AQH9|F7AQH9_XENTR	43.195	845	442	17	49	886	19	832	0.0	662
sp|Q2M2H8|MGAL_HUMAN	tr|F7AQH9|F7AQH9_XENTR	42.191	858	422	16	908	1758	16	806	0.0	649
sp|Q2M2H8|MGAL_HUMAN	sp|Q9MYM4|LYAG_BOVIN	41.104	888	480	16	42	905	69	937	0.0	660
sp|Q2M2H8|MGAL_HUMAN	sp|Q9MYM4|LYAG_BOVIN	39.567	877	454	15	913	1765	77	901	0.0	635
sp|Q2M2H8|MGAL_HUMAN	tr|G1M9I4|G1M9I4_AILME	40.516	891	484	17	42	905	81	952	0.0	657
sp|Q2M2H8|MGAL_HUMAN	tr|G1M9I4|G1M9I4_AILME	38.794	879	461	15	913	1765	89	916	0.0	633
sp|Q2M2H8|MGAL_HUMAN	tr|A0A5G3HQT5|A0A5G3HQT5_XENTR	41.667	888	471	18	24	886	19	884	0.0	657
sp|Q2M2H8|MGAL_HUMAN	tr|A0A5G3HQT5|A0A5G3HQT5_XENTR	41.561	871	431	17	908	1758	46	858	0.0	643
sp|Q2M2H8|MGAL_HUMAN	tr|A0A455C4G2|A0A455C4G2_PHYMC	40.940	894	478	19	42	905	75	948	0.0	656
sp|Q2M2H8|MGAL_HUMAN	tr|A0A455C4G2|A0A455C4G2_PHYMC	40.000	880	451	16	913	1765	83	912	0.0	621
sp|Q2M2H8|MGAL_HUMAN	tr|K7FKT0|K7FKT0_PELSI	40.741	891	443	18	913	1790	82	900	0.0	655
sp|Q2M2H8|MGAL_HUMAN	tr|K7FKT0|K7FKT0_PELSI	39.410	916	511	19	3	905	32	916	0.0	654
sp|Q2M2H8|MGAL_HUMAN	tr|A0A3Q0H7X2|A0A3Q0H7X2_ALLSI	39.604	909	482	21	16	904	53	914	0.0	653
sp|Q2M2H8|MGAL_HUMAN	tr|A0A3Q0H7X2|A0A3Q0H7X2_ALLSI	39.956	911	454	19	908	1808	88	915	0.0	650
sp|Q2M2H8|MGAL_HUMAN	tr|G1PDZ6|G1PDZ6_MYOLU	40.787	890	480	19	42	905	75	943	0.0	652
sp|Q2M2H8|MGAL_HUMAN	tr|G1PDZ6|G1PDZ6_MYOLU	39.205	880	453	19	913	1765	83	907	0.0	613
sp|Q2M2H8|MGAL_HUMAN	tr|A0A4X2KSB7|A0A4X2KSB7_VOMUR	41.229	895	434	19	913	1770	93	932	0.0	649
sp|Q2M2H8|MGAL_HUMAN	tr|A0A4X2KSB7|A0A4X2KSB7_VOMUR	40.853	891	480	18	42	905	85	955	0.0	649
sp|Q2M2H8|MGAL_HUMAN	tr|M3YLB9|M3YLB9_MUSPF	40.853	891	481	17	42	905	81	952	0.0	649
sp|Q2M2H8|MGAL_HUMAN	tr|M3YLB9|M3YLB9_MUSPF	39.298	883	451	18	913	1765	89	916	0.0	608
sp|Q2M2H8|MGAL_HUMAN	tr|A0A5F5XIY0|A0A5F5XIY0_FELCA	41.244	868	467	16	45	885	83	934	0.0	646
sp|Q2M2H8|MGAL_HUMAN	tr|A0A5F5XIY0|A0A5F5XIY0_FELCA	39.432	880	454	16	913	1765	89	916	0.0	632
sp|Q2M2H8|MGAL_HUMAN	tr|A0A1S3Q1G3|A0A1S3Q1G3_SALSA	40.799	826	472	12	42	860	105	920	0.0	641
sp|Q2M2H8|MGAL_HUMAN	tr|A0A1S3Q1G3|A0A1S3Q1G3_SALSA	39.070	860	453	16	913	1758	114	916	0.0	598
sp|Q2M2H8|MGAL_HUMAN	tr|G3Q7I4|G3Q7I4_GASAC	41.002	878	479	16	43	904	1	855	0.0	641
sp|Q2M2H8|MGAL_HUMAN	tr|G3Q7I4|G3Q7I4_GASAC	39.581	907	478	21	913	1808	9	856	0.0	632
sp|Q2M2H8|MGAL_HUMAN	tr|G5AVS0|G5AVS0_HETGA	59.245	530	191	5	3	509	7	534	0.0	640
sp|Q2M2H8|MGAL_HUMAN	tr|G5AVS0|G5AVS0_HETGA	40.396	505	250	13	908	1402	67	530	2.17e-108	363
sp|Q2M2H8|MGAL_HUMAN	tr|A0A3B4U282|A0A3B4U282_SERDU	41.424	857	435	15	913	1758	89	889	0.0	640
sp|Q2M2H8|MGAL_HUMAN	tr|A0A3B4U282|A0A3B4U282_SERDU	39.817	874	497	17	42	906	81	934	0.0	631
sp|Q2M2H8|MGAL_HUMAN	tr|G3TQF9|G3TQF9_LOXAF	40.000	890	484	17	42	904	71	937	0.0	639
sp|Q2M2H8|MGAL_HUMAN	tr|G3TQF9|G3TQF9_LOXAF	39.456	882	447	19	913	1765	79	902	0.0	619
sp|Q2M2H8|MGAL_HUMAN	tr|A0A2R8ZNT8|A0A2R8ZNT8_PANPA	40.089	903	471	22	42	905	81	952	0.0	634
sp|Q2M2H8|MGAL_HUMAN	tr|A0A2R8ZNT8|A0A2R8ZNT8_PANPA	36.779	919	476	21	913	1793	89	940	9.35e-179	580
sp|Q2M2H8|MGAL_HUMAN	tr|W5NW80|W5NW80_SHEEP	40.045	894	473	20	42	905	70	930	0.0	634
sp|Q2M2H8|MGAL_HUMAN	tr|W5NW80|W5NW80_SHEEP	39.175	873	455	17	913	1765	78	894	0.0	601
sp|Q2M2H8|MGAL_HUMAN	tr|A0A3Q0FTC9|A0A3Q0FTC9_ALLSI	40.389	874	476	17	54	904	5	856	0.0	631
sp|Q2M2H8|MGAL_HUMAN	tr|A0A3Q0FTC9|A0A3Q0FTC9_ALLSI	39.556	900	469	18	924	1807	16	856	0.0	610
sp|Q2M2H8|MGAL_HUMAN	tr|E2BEF1|E2BEF1_HARSA	40.430	883	485	20	43	904	1	863	0.0	630
sp|Q2M2H8|MGAL_HUMAN	tr|E2BEF1|E2BEF1_HARSA	39.195	870	472	14	908	1765	4	828	0.0	607
sp|Q2M2H8|MGAL_HUMAN	tr|A0A2U3ZKV2|A0A2U3ZKV2_ODORO	40.544	883	478	19	42	895	81	945	0.0	629
sp|Q2M2H8|MGAL_HUMAN	tr|A0A2U3ZKV2|A0A2U3ZKV2_ODORO	39.205	880	456	17	913	1765	89	916	0.0	606
sp|Q2M2H8|MGAL_HUMAN	tr|L5KN86|L5KN86_PTEAL	39.612	876	478	18	42	890	73	924	0.0	629
sp|Q2M2H8|MGAL_HUMAN	tr|L5KN86|L5KN86_PTEAL	38.409	880	456	19	913	1765	81	901	0.0	600
sp|Q2M2H8|MGAL_HUMAN	tr|A0A093I6B9|A0A093I6B9_DRYPU	46.636	654	339	7	170	819	2	649	0.0	628
sp|Q2M2H8|MGAL_HUMAN	tr|A0A093I6B9|A0A093I6B9_DRYPU	45.918	686	331	8	1038	1720	1	649	0.0	626
sp|Q2M2H8|MGAL_HUMAN	tr|A0A091IY69|A0A091IY69_CALAN	45.773	686	332	9	1038	1720	1	649	0.0	628
sp|Q2M2H8|MGAL_HUMAN	tr|A0A091IY69|A0A091IY69_CALAN	45.872	654	344	7	170	819	2	649	0.0	620
sp|Q2M2H8|MGAL_HUMAN	tr|G1S081|G1S081_NOMLE	39.574	892	471	20	42	905	81	932	0.0	620
sp|Q2M2H8|MGAL_HUMAN	tr|G1S081|G1S081_NOMLE	38.409	880	443	20	913	1765	89	896	8.83e-180	582
sp|Q2M2H8|MGAL_HUMAN	tr|G1N308|G1N308_MELGA	42.474	784	411	16	140	905	1	762	0.0	614
sp|Q2M2H8|MGAL_HUMAN	tr|G1N308|G1N308_MELGA	43.302	739	370	11	1009	1737	1	700	0.0	610
sp|Q2M2H8|MGAL_HUMAN	tr|F6PTT1|F6PTT1_ORNAN	55.019	538	224	4	363	885	1	535	0.0	602
sp|Q2M2H8|MGAL_HUMAN	tr|F6PTT1|F6PTT1_ORNAN	38.532	545	282	11	1230	1758	1	508	3.95e-101	342
sp|Q2M2H8|MGAL_HUMAN	tr|A0A2I0LNK1|A0A2I0LNK1_COLLI	43.073	729	398	11	181	905	3	718	0.0	601
sp|Q2M2H8|MGAL_HUMAN	tr|A0A2I0LNK1|A0A2I0LNK1_COLLI	44.940	672	330	9	1069	1737	22	656	2.25e-180	576
sp|Q2M2H8|MGAL_HUMAN	tr|G3PD17|G3PD17_GASAC	39.096	885	499	19	43	904	76	943	0.0	600
sp|Q2M2H8|MGAL_HUMAN	tr|G3PD17|G3PD17_GASAC	38.639	911	476	20	913	1791	83	942	0.0	593
sp|Q2M2H8|MGAL_HUMAN	tr|E9FYY6|E9FYY6_DAPPU	45.531	716	332	13	1078	1765	2	687	0.0	600
sp|Q2M2H8|MGAL_HUMAN	tr|E9FYY6|E9FYY6_DAPPU	43.396	689	347	11	209	860	2	684	2.95e-169	545
sp|Q2M2H8|MGAL_HUMAN	tr|A0A226MAP4|A0A226MAP4_CALSU	56.226	514	217	6	835	1345	3	511	0.0	596
sp|Q2M2H8|MGAL_HUMAN	tr|A0A226MAP4|A0A226MAP4_CALSU	39.089	417	227	11	49	452	79	481	2.15e-81	284
sp|Q2M2H8|MGAL_HUMAN	tr|F7A011|F7A011_XENTR	58.650	474	148	6	1149	1621	1	427	0.0	590
sp|Q2M2H8|MGAL_HUMAN	tr|F7A011|F7A011_XENTR	47.846	441	212	9	282	719	1	426	1.53e-131	426
sp|Q2M2H8|MGAL_HUMAN	tr|G1KH58|G1KH58_ANOCA	52.834	547	248	5	283	821	1	545	0.0	580
sp|Q2M2H8|MGAL_HUMAN	tr|G1KH58|G1KH58_ANOCA	46.062	584	271	9	1150	1725	1	548	1.36e-165	528
sp|Q2M2H8|MGAL_HUMAN	tr|H0YZ95|H0YZ95_TAEGU	49.828	580	254	6	1149	1725	1	546	0.0	578
sp|Q2M2H8|MGAL_HUMAN	tr|H0YZ95|H0YZ95_TAEGU	50.538	558	265	6	282	831	1	555	7.09e-180	568
sp|Q2M2H8|MGAL_HUMAN	tr|A0A099Z2P2|A0A099Z2P2_TINGU	44.461	686	330	11	1038	1720	1	638	0.0	577
sp|Q2M2H8|MGAL_HUMAN	tr|A0A099Z2P2|A0A099Z2P2_TINGU	44.037	654	345	8	170	819	2	638	7.67e-174	555
sp|Q2M2H8|MGAL_HUMAN	tr|A0A0Q3PJV4|A0A0Q3PJV4_AMAAE	45.383	639	336	8	139	773	2	631	1.39e-180	576
sp|Q2M2H8|MGAL_HUMAN	tr|A0A0Q3PJV4|A0A0Q3PJV4_AMAAE	44.012	668	331	11	1010	1674	4	631	4.80e-172	552
sp|Q2M2H8|MGAL_HUMAN	tr|A0A091K417|A0A091K417_EGRGA	42.733	688	328	11	1038	1720	1	627	6.59e-178	565
sp|Q2M2H8|MGAL_HUMAN	tr|A0A091K417|A0A091K417_EGRGA	43.578	654	337	8	170	819	2	627	3.23e-176	561
sp|Q2M2H8|MGAL_HUMAN	tr|H9JRB7|H9JRB7_BOMMO	38.225	879	499	23	43	905	250	1100	6.96e-177	580
sp|Q2M2H8|MGAL_HUMAN	tr|H9JRB7|H9JRB7_BOMMO	36.985	922	484	28	908	1807	253	1099	1.61e-169	560
sp|Q2M2H8|MGAL_HUMAN	tr|A0A226N2L3|A0A226N2L3_CALSU	45.740	669	341	13	35	693	1592	2248	4.45e-176	607
sp|Q2M2H8|MGAL_HUMAN	tr|A0A226N2L3|A0A226N2L3_CALSU	44.234	685	336	11	913	1594	1607	2248	1.10e-175	605
sp|Q2M2H8|MGAL_HUMAN	tr|A0A226N2L3|A0A226N2L3_CALSU	41.237	97	55	1	783	879	2249	2343	4.80e-12	78.6
sp|Q2M2H8|MGAL_HUMAN	tr|A0A226N2L3|A0A226N2L3_CALSU	44.737	76	41	1	1684	1759	2249	2323	5.85e-09	68.2
sp|Q2M2H8|MGAL_HUMAN	tr|A0A093G892|A0A093G892_DRYPU	41.351	740	407	12	170	905	3	719	8.39e-176	563
sp|Q2M2H8|MGAL_HUMAN	tr|A0A093G892|A0A093G892_DRYPU	42.898	704	352	11	1038	1738	2	658	2.98e-175	561
sp|Q2M2H8|MGAL_HUMAN	tr|A0A194QAX6|A0A194QAX6_PAPXU	38.084	877	505	21	43	906	269	1120	9.47e-176	577
sp|Q2M2H8|MGAL_HUMAN	tr|A0A194QAX6|A0A194QAX6_PAPXU	39.130	828	439	21	908	1726	272	1043	2.31e-166	551
sp|Q2M2H8|MGAL_HUMAN	tr|A0A091HI07|A0A091HI07_CALAN	54.806	489	202	3	1230	1715	1	473	6.24e-175	550
sp|Q2M2H8|MGAL_HUMAN	tr|A0A091HI07|A0A091HI07_CALAN	39.388	490	232	12	363	809	1	468	2.21e-96	326
sp|Q2M2H8|MGAL_HUMAN	tr|A0A091I256|A0A091I256_CALAN	42.429	700	359	9	1041	1737	2	660	2.09e-174	559
sp|Q2M2H8|MGAL_HUMAN	tr|A0A091I256|A0A091I256_CALAN	41.399	715	395	12	172	878	2	700	1.33e-173	557
sp|Q2M2H8|MGAL_HUMAN	tr|A0A087RFW5|A0A087RFW5_APTFO	42.075	694	339	11	1038	1720	1	642	9.47e-174	554
sp|Q2M2H8|MGAL_HUMAN	tr|A0A087RFW5|A0A087RFW5_APTFO	42.922	657	352	9	170	819	2	642	1.30e-170	546
sp|Q2M2H8|MGAL_HUMAN	tr|H0YY46|H0YY46_TAEGU	41.967	722	374	11	1038	1755	2	682	1.38e-173	557
sp|Q2M2H8|MGAL_HUMAN	tr|H0YY46|H0YY46_TAEGU	41.245	691	393	8	170	856	3	684	3.20e-170	548
sp|Q2M2H8|MGAL_HUMAN	tr|A0A091W9C3|A0A091W9C3_OPIHO	42.324	697	337	12	1038	1720	1	646	7.31e-172	549
sp|Q2M2H8|MGAL_HUMAN	tr|A0A091W9C3|A0A091W9C3_OPIHO	43.009	658	354	9	170	819	2	646	1.50e-170	546
sp|Q2M2H8|MGAL_HUMAN	tr|A0A2Y9EA91|A0A2Y9EA91_TRIMA	46.477	596	265	10	1068	1624	5	585	4.55e-168	536
sp|Q2M2H8|MGAL_HUMAN	tr|A0A2Y9EA91|A0A2Y9EA91_TRIMA	53.571	280	127	2	442	721	307	583	5.03e-90	312
sp|Q2M2H8|MGAL_HUMAN	tr|A0A2Y9EA91|A0A2Y9EA91_TRIMA	47.107	242	122	3	196	434	2	240	7.36e-67	244
sp|Q2M2H8|MGAL_HUMAN	tr|H1A014|H1A014_TAEGU	56.468	487	203	4	1230	1715	1	479	2.24e-164	521
sp|Q2M2H8|MGAL_HUMAN	tr|H1A014|H1A014_TAEGU	37.931	493	241	15	363	809	1	474	1.41e-74	263
sp|Q2M2H8|MGAL_HUMAN	tr|A0A226MB83|A0A226MB83_CALSU	60.244	410	117	2	1330	1712	1	391	3.04e-162	512
sp|Q2M2H8|MGAL_HUMAN	tr|A0A226MB83|A0A226MB83_CALSU	40.488	410	181	7	445	813	6	393	4.15e-90	305
sp|Q2M2H8|MGAL_HUMAN	tr|Q55D50|Q55D50_DICDI	38.014	876	470	25	76	906	19	866	6.43e-160	524
sp|Q2M2H8|MGAL_HUMAN	tr|Q55D50|Q55D50_DICDI	36.706	850	446	23	946	1757	27	822	1.80e-146	485
sp|Q2M2H8|MGAL_HUMAN	tr|A0A1D6LPQ2|A0A1D6LPQ2_MAIZE	37.306	839	445	23	953	1758	32	822	1.17e-159	523
sp|Q2M2H8|MGAL_HUMAN	tr|A0A1D6LPQ2|A0A1D6LPQ2_MAIZE	38.341	832	448	23	118	903	63	875	3.63e-158	519
sp|Q2M2H8|MGAL_HUMAN	tr|A0A3B6TQ53|A0A3B6TQ53_WHEAT	37.868	816	419	21	963	1741	94	858	7.54e-159	523
sp|Q2M2H8|MGAL_HUMAN	tr|A0A3B6TQ53|A0A3B6TQ53_WHEAT	36.301	865	462	24	99	902	91	927	1.89e-154	510
sp|Q2M2H8|MGAL_HUMAN	tr|A0A3B6RQG1|A0A3B6RQG1_WHEAT	37.470	830	439	20	945	1741	29	811	2.38e-158	520
sp|Q2M2H8|MGAL_HUMAN	tr|A0A3B6RQG1|A0A3B6RQG1_WHEAT	35.959	876	473	26	91	903	31	881	1.32e-152	503
sp|Q2M2H8|MGAL_HUMAN	tr|A2YG59|A2YG59_ORYSI	40.489	736	369	19	1001	1711	81	772	4.07e-158	519
sp|Q2M2H8|MGAL_HUMAN	tr|A2YG59|A2YG59_ORYSI	36.582	831	462	23	120	903	69	881	3.13e-148	491
sp|Q2M2H8|MGAL_HUMAN	tr|F6UBK0|F6UBK0_ORNAN	54.545	451	185	7	1	434	1	448	1.88e-156	498
sp|Q2M2H8|MGAL_HUMAN	tr|F6UBK0|F6UBK0_ORNAN	37.046	413	243	8	913	1318	63	465	4.45e-80	278
sp|Q2M2H8|MGAL_HUMAN	tr|B8B1F4|B8B1F4_ORYSI	39.159	761	380	21	986	1711	72	784	1.33e-155	513
sp|Q2M2H8|MGAL_HUMAN	tr|B8B1F4|B8B1F4_ORYSI	35.688	821	461	23	132	903	90	892	5.88e-141	470
sp|Q2M2H8|MGAL_HUMAN	tr|A0A3B6SLV7|A0A3B6SLV7_WHEAT	37.395	837	446	24	120	903	112	923	1.77e-154	510
sp|Q2M2H8|MGAL_HUMAN	tr|A0A3B6SLV7|A0A3B6SLV7_WHEAT	37.831	793	408	20	986	1741	109	853	3.68e-154	509
sp|Q2M2H8|MGAL_HUMAN	tr|A0A3B6DMN2|A0A3B6DMN2_WHEAT	37.781	757	385	19	991	1713	83	787	1.32e-153	506
sp|Q2M2H8|MGAL_HUMAN	tr|A0A3B6DMN2|A0A3B6DMN2_WHEAT	34.982	849	473	24	105	903	66	885	6.30e-143	476
sp|Q2M2H8|MGAL_HUMAN	tr|A0A3B6CG86|A0A3B6CG86_WHEAT	35.689	835	441	22	991	1782	83	864	2.80e-153	506
sp|Q2M2H8|MGAL_HUMAN	tr|A0A3B6CG86|A0A3B6CG86_WHEAT	35.706	843	475	24	105	903	66	885	4.96e-144	479
sp|Q2M2H8|MGAL_HUMAN	tr|A0A445DIF6|A0A445DIF6_ARAHY	37.623	816	447	19	94	859	40	843	3.19e-153	506
sp|Q2M2H8|MGAL_HUMAN	tr|A0A445DIF6|A0A445DIF6_ARAHY	36.732	814	413	20	963	1728	48	807	2.53e-147	489
sp|Q2M2H8|MGAL_HUMAN	tr|A0A444WNW7|A0A444WNW7_ARAHY	36.725	855	470	23	105	903	54	893	4.72e-152	502
sp|Q2M2H8|MGAL_HUMAN	tr|A0A444WNW7|A0A444WNW7_ARAHY	37.118	819	419	25	955	1728	45	812	5.22e-147	488
sp|Q2M2H8|MGAL_HUMAN	tr|A0A444WNW3|A0A444WNW3_ARAHY	37.470	822	451	22	90	859	48	858	1.62e-151	501
sp|Q2M2H8|MGAL_HUMAN	tr|A0A444WNW3|A0A444WNW3_ARAHY	36.817	823	425	23	950	1728	51	822	4.85e-147	488
sp|Q2M2H8|MGAL_HUMAN	tr|A0A444ZE12|A0A444ZE12_ARAHY	36.534	854	472	23	105	903	54	892	4.62e-151	499
sp|Q2M2H8|MGAL_HUMAN	tr|A0A444ZE12|A0A444ZE12_ARAHY	37.241	819	417	26	955	1728	45	811	5.69e-145	482
sp|Q2M2H8|MGAL_HUMAN	tr|Q9LYF8|Q9LYF8_ARATH	37.186	796	408	21	966	1719	53	798	1.47e-150	498
sp|Q2M2H8|MGAL_HUMAN	tr|Q9LYF8|Q9LYF8_ARATH	38.121	745	411	16	105	808	53	788	4.64e-144	479
sp|Q2M2H8|MGAL_HUMAN	tr|A0A444ZDZ2|A0A444ZDZ2_ARAHY	38.020	818	447	21	90	858	817	1623	2.02e-149	516
sp|Q2M2H8|MGAL_HUMAN	tr|A0A444ZDZ2|A0A444ZDZ2_ARAHY	37.195	820	423	22	950	1728	820	1588	8.39e-145	502
sp|Q2M2H8|MGAL_HUMAN	tr|A0A444ZDZ2|A0A444ZDZ2_ARAHY	38.973	662	339	16	178	816	139	758	2.79e-123	437
sp|Q2M2H8|MGAL_HUMAN	tr|A0A444ZDZ2|A0A444ZDZ2_ARAHY	35.063	790	370	22	990	1713	42	754	3.41e-120	427
sp|Q2M2H8|MGAL_HUMAN	tr|Q9AVC3|Q9AVC3_PHYPA	34.378	893	486	25	97	906	33	908	1.26e-147	490
sp|Q2M2H8|MGAL_HUMAN	tr|Q9AVC3|Q9AVC3_PHYPA	34.561	842	445	20	991	1765	65	867	1.23e-132	447
sp|Q2M2H8|MGAL_HUMAN	tr|A0A3B6B995|A0A3B6B995_WHEAT	36.706	850	453	29	106	903	42	858	3.26e-147	487
sp|Q2M2H8|MGAL_HUMAN	tr|A0A3B6B995|A0A3B6B995_WHEAT	35.806	782	408	20	967	1711	34	758	2.02e-141	471
sp|Q2M2H8|MGAL_HUMAN	tr|A0A3B6B7Y2|A0A3B6B7Y2_WHEAT	36.588	850	454	29	106	903	42	858	3.32e-147	487
sp|Q2M2H8|MGAL_HUMAN	tr|A0A3B6B7Y2|A0A3B6B7Y2_WHEAT	35.806	782	408	20	967	1711	34	758	8.22e-142	472
sp|Q2M2H8|MGAL_HUMAN	tr|A0A2K1KNI1|A0A2K1KNI1_PHYPA	34.243	879	491	24	92	905	40	896	4.59e-147	488
sp|Q2M2H8|MGAL_HUMAN	tr|A0A2K1KNI1|A0A2K1KNI1_PHYPA	35.553	796	420	18	984	1725	58	814	3.40e-139	466
sp|Q2M2H8|MGAL_HUMAN	tr|A0A2K1KBP5|A0A2K1KBP5_PHYPA	35.069	864	483	23	104	904	47	895	6.64e-147	488
sp|Q2M2H8|MGAL_HUMAN	tr|A0A2K1KBP5|A0A2K1KBP5_PHYPA	34.926	816	442	18	1006	1768	80	859	1.61e-133	449
sp|Q2M2H8|MGAL_HUMAN	tr|A0A2K1L2X1|A0A2K1L2X1_PHYPA	35.162	893	502	23	74	904	34	911	1.27e-146	488
sp|Q2M2H8|MGAL_HUMAN	tr|A0A2K1L2X1|A0A2K1L2X1_PHYPA	35.394	825	441	23	988	1759	81	866	6.84e-136	456
sp|Q2M2H8|MGAL_HUMAN	tr|A0A3B6B8B0|A0A3B6B8B0_WHEAT	36.428	851	456	29	105	903	41	858	2.34e-146	485
sp|Q2M2H8|MGAL_HUMAN	tr|A0A3B6B8B0|A0A3B6B8B0_WHEAT	36.245	767	395	20	982	1711	49	758	1.87e-141	471
sp|Q2M2H8|MGAL_HUMAN	tr|A0A3B6DNK9|A0A3B6DNK9_WHEAT	36.450	845	462	27	106	903	42	858	1.73e-145	482
sp|Q2M2H8|MGAL_HUMAN	tr|A0A3B6DNK9|A0A3B6DNK9_WHEAT	35.383	797	420	20	967	1725	34	773	6.79e-142	472
sp|Q2M2H8|MGAL_HUMAN	tr|A0A3B6CG36|A0A3B6CG36_WHEAT	36.153	863	475	27	89	903	27	861	5.74e-145	481
sp|Q2M2H8|MGAL_HUMAN	tr|A0A3B6CG36|A0A3B6CG36_WHEAT	36.281	769	407	19	991	1725	57	776	2.35e-144	479
sp|Q2M2H8|MGAL_HUMAN	tr|A0A1D5UGS8|A0A1D5UGS8_WHEAT	36.835	771	400	21	991	1725	57	776	2.49e-144	479
sp|Q2M2H8|MGAL_HUMAN	tr|A0A1D5UGS8|A0A1D5UGS8_WHEAT	35.889	861	480	25	89	903	27	861	3.39e-143	476
sp|Q2M2H8|MGAL_HUMAN	tr|A0A3B6CG40|A0A3B6CG40_WHEAT	35.930	796	410	21	979	1725	32	776	3.70e-144	479
sp|Q2M2H8|MGAL_HUMAN	tr|A0A3B6CG40|A0A3B6CG40_WHEAT	35.656	861	482	25	89	903	27	861	4.51e-141	469
sp|Q2M2H8|MGAL_HUMAN	tr|A0A3B6B8I2|A0A3B6B8I2_WHEAT	35.903	869	469	29	89	903	27	861	1.09e-143	477
sp|Q2M2H8|MGAL_HUMAN	tr|A0A3B6B8I2|A0A3B6B8I2_WHEAT	35.854	767	407	19	994	1725	60	776	1.93e-140	468
sp|Q2M2H8|MGAL_HUMAN	tr|A0A2K1L818|A0A2K1L818_PHYPA	35.280	856	489	19	104	904	66	911	2.82e-143	478
sp|Q2M2H8|MGAL_HUMAN	tr|A0A2K1L818|A0A2K1L818_PHYPA	36.188	829	437	23	991	1766	84	873	1.22e-139	468
sp|Q2M2H8|MGAL_HUMAN	tr|A0A3B6DQP1|A0A3B6DQP1_WHEAT	35.880	864	476	27	89	903	27	861	4.75e-143	475
sp|Q2M2H8|MGAL_HUMAN	tr|A0A3B6DQP1|A0A3B6DQP1_WHEAT	35.331	801	408	21	979	1725	32	776	2.04e-141	471
sp|Q2M2H8|MGAL_HUMAN	tr|F6XA57|F6XA57_ORNAN	43.529	595	318	12	46	636	76	656	7.84e-143	474
sp|Q2M2H8|MGAL_HUMAN	tr|F6XA57|F6XA57_ORNAN	40.252	636	315	17	913	1541	81	658	4.38e-140	466
sp|Q2M2H8|MGAL_HUMAN	tr|F6XA57|F6XA57_ORNAN	26.108	203	92	4	1654	1807	662	855	2.34e-07	62.8
sp|Q2M2H8|MGAL_HUMAN	tr|F6XA57|F6XA57_ORNAN	29.323	133	87	4	773	905	731	856	1.29e-05	57.0
sp|Q2M2H8|MGAL_HUMAN	tr|A0A1S3RCW1|A0A1S3RCW1_SALSA	41.338	583	329	7	328	906	3	576	2.62e-141	459
sp|Q2M2H8|MGAL_HUMAN	tr|A0A1S3RCW1|A0A1S3RCW1_SALSA	39.060	617	329	11	1194	1807	2	574	1.03e-132	435
sp|Q2M2H8|MGAL_HUMAN	tr|H2SAF3|H2SAF3_TAKRU	48.904	456	184	8	33	480	25	439	1.51e-140	452
sp|Q2M2H8|MGAL_HUMAN	tr|H2SAF3|H2SAF3_TAKRU	33.750	480	234	12	905	1377	37	439	2.87e-73	258
sp|Q2M2H8|MGAL_HUMAN	tr|A0A1D6MM31|A0A1D6MM31_MAIZE	33.220	879	509	20	104	909	53	926	1.70e-139	467
sp|Q2M2H8|MGAL_HUMAN	tr|A0A1D6MM31|A0A1D6MM31_MAIZE	34.929	773	410	20	991	1710	71	803	1.19e-123	421
sp|Q2M2H8|MGAL_HUMAN	tr|A0A3B4U503|A0A3B4U503_SERDU	47.511	442	186	6	43	477	16	418	1.99e-136	439
sp|Q2M2H8|MGAL_HUMAN	tr|A0A3B4U503|A0A3B4U503_SERDU	32.558	473	232	11	912	1374	23	418	2.93e-73	257
sp|Q2M2H8|MGAL_HUMAN	tr|A0A3B6B8A0|A0A3B6B8A0_WHEAT	39.567	647	338	16	1087	1725	92	693	1.29e-135	451
sp|Q2M2H8|MGAL_HUMAN	tr|A0A3B6B8A0|A0A3B6B8A0_WHEAT	37.746	710	401	18	215	903	89	778	1.60e-129	433
sp|Q2M2H8|MGAL_HUMAN	tr|A0A2K1ICD7|A0A2K1ICD7_PHYPA	33.521	886	501	22	100	910	39	911	3.00e-135	454
sp|Q2M2H8|MGAL_HUMAN	tr|A0A2K1ICD7|A0A2K1ICD7_PHYPA	32.924	896	487	24	983	1807	53	905	1.79e-133	449
sp|Q2M2H8|MGAL_HUMAN	tr|B8AD31|B8AD31_ORYSI	33.180	871	495	19	116	909	68	928	4.82e-135	454
sp|Q2M2H8|MGAL_HUMAN	tr|B8AD31|B8AD31_ORYSI	34.675	770	416	18	991	1710	74	806	3.24e-124	422
sp|Q2M2H8|MGAL_HUMAN	tr|A0A2K1JUV7|A0A2K1JUV7_PHYPA	32.774	894	502	23	102	905	74	958	5.64e-133	449
sp|Q2M2H8|MGAL_HUMAN	tr|A0A2K1JUV7|A0A2K1JUV7_PHYPA	35.303	694	365	15	1045	1694	172	825	1.46e-127	434
sp|Q2M2H8|MGAL_HUMAN	tr|A0A3B6GKD9|A0A3B6GKD9_WHEAT	32.542	885	507	21	108	909	70	947	8.39e-133	448
sp|Q2M2H8|MGAL_HUMAN	tr|A0A3B6GKD9|A0A3B6GKD9_WHEAT	34.399	782	420	19	984	1710	75	818	1.44e-126	430
sp|Q2M2H8|MGAL_HUMAN	tr|A0A2K1L8N9|A0A2K1L8N9_PHYPA	33.886	844	483	21	118	905	70	894	2.24e-132	445
sp|Q2M2H8|MGAL_HUMAN	tr|A0A2K1L8N9|A0A2K1L8N9_PHYPA	33.967	842	463	22	979	1770	62	860	2.74e-129	436
sp|Q2M2H8|MGAL_HUMAN	tr|A0A2K1KWF8|A0A2K1KWF8_PHYPA	33.700	819	425	20	965	1712	57	828	3.53e-132	446
sp|Q2M2H8|MGAL_HUMAN	tr|A0A2K1KWF8|A0A2K1KWF8_PHYPA	31.377	886	505	21	104	904	57	924	2.92e-126	429
sp|Q2M2H8|MGAL_HUMAN	tr|M0SH50|M0SH50_MUSAM	37.147	673	365	15	253	903	14	650	1.05e-131	435
sp|Q2M2H8|MGAL_HUMAN	tr|M0SH50|M0SH50_MUSAM	38.961	616	303	13	1109	1713	1	554	1.48e-128	426
sp|Q2M2H8|MGAL_HUMAN	tr|A0A2K1JXC8|A0A2K1JXC8_PHYPA	35.077	841	476	21	118	904	73	897	1.63e-131	443
sp|Q2M2H8|MGAL_HUMAN	tr|A0A2K1JXC8|A0A2K1JXC8_PHYPA	32.005	828	463	20	979	1753	65	845	1.34e-117	402
sp|Q2M2H8|MGAL_HUMAN	tr|A0A444Z364|A0A444Z364_ARAHY	32.327	894	517	21	91	906	35	918	3.03e-131	443
sp|Q2M2H8|MGAL_HUMAN	tr|A0A444Z364|A0A444Z364_ARAHY	33.537	820	436	21	991	1756	66	830	1.09e-125	427
sp|Q2M2H8|MGAL_HUMAN	tr|A0A3B6E9R7|A0A3B6E9R7_WHEAT	32.429	885	508	21	108	909	71	948	1.43e-130	442
sp|Q2M2H8|MGAL_HUMAN	tr|A0A3B6E9R7|A0A3B6E9R7_WHEAT	33.034	890	493	22	991	1815	83	934	4.21e-125	426
sp|Q2M2H8|MGAL_HUMAN	tr|A0A077RPE6|A0A077RPE6_WHEAT	33.652	838	476	22	108	875	66	893	2.52e-130	441
sp|Q2M2H8|MGAL_HUMAN	tr|A0A077RPE6|A0A077RPE6_WHEAT	34.149	776	417	20	991	1710	78	815	6.22e-124	422
sp|Q2M2H8|MGAL_HUMAN	tr|A0A0Q3X5Q6|A0A0Q3X5Q6_AMAAE	46.693	514	255	10	99	601	1392	1897	3.53e-130	462
sp|Q2M2H8|MGAL_HUMAN	tr|A0A0Q3X5Q6|A0A0Q3X5Q6_AMAAE	44.981	518	245	7	991	1505	1418	1898	2.28e-128	457
sp|Q2M2H8|MGAL_HUMAN	tr|A0A0Q3X5Q6|A0A0Q3X5Q6_AMAAE	40.972	144	83	1	745	888	1905	2046	1.21e-23	116
sp|Q2M2H8|MGAL_HUMAN	tr|A0A0Q3X5Q6|A0A0Q3X5Q6_AMAAE	46.429	112	59	1	1656	1767	1915	2025	2.18e-18	99.4
sp|Q2M2H8|MGAL_HUMAN	sp|F4J6T7|XYL2_ARATH	32.827	856	476	21	105	906	42	852	2.00e-129	436
sp|Q2M2H8|MGAL_HUMAN	sp|F4J6T7|XYL2_ARATH	33.903	761	405	22	988	1715	56	751	1.47e-115	395
sp|Q2M2H8|MGAL_HUMAN	tr|M0RVF3|M0RVF3_MUSAM	40.032	617	279	14	1136	1743	131	665	3.32e-129	429
sp|Q2M2H8|MGAL_HUMAN	tr|M0RVF3|M0RVF3_MUSAM	37.539	642	320	14	269	903	131	698	5.01e-125	417
sp|Q2M2H8|MGAL_HUMAN	sp|Q9S7Y7|XYL1_ARATH	31.390	892	529	21	91	909	34	915	7.71e-129	436
sp|Q2M2H8|MGAL_HUMAN	sp|Q9S7Y7|XYL1_ARATH	33.806	775	422	22	988	1710	62	797	3.15e-119	407
sp|Q2M2H8|MGAL_HUMAN	tr|A0A444WPN3|A0A444WPN3_ARAHY	43.182	528	286	10	269	789	15	535	1.72e-127	422
sp|Q2M2H8|MGAL_HUMAN	tr|A0A444WPN3|A0A444WPN3_ARAHY	40.860	558	284	12	1134	1685	13	530	2.85e-125	416
sp|Q2M2H8|MGAL_HUMAN	tr|A0A2K1KBQ6|A0A2K1KBQ6_PHYPA	33.721	774	395	19	994	1694	74	802	4.58e-127	431
sp|Q2M2H8|MGAL_HUMAN	tr|A0A2K1KBQ6|A0A2K1KBQ6_PHYPA	30.473	909	503	23	102	906	51	934	7.73e-120	410
sp|Q2M2H8|MGAL_HUMAN	tr|A0A091CUH2|A0A091CUH2_FUKDA	81.614	223	41	0	1404	1626	6	228	1.10e-126	404
sp|Q2M2H8|MGAL_HUMAN	tr|A0A091CUH2|A0A091CUH2_FUKDA	53.241	216	93	4	509	719	10	222	1.37e-67	234
sp|Q2M2H8|MGAL_HUMAN	tr|A0A445D029|A0A445D029_ARAHY	31.447	919	517	22	91	906	35	943	9.29e-126	427
sp|Q2M2H8|MGAL_HUMAN	tr|A0A445D029|A0A445D029_ARAHY	32.663	845	435	22	991	1756	66	855	7.88e-121	413
sp|Q2M2H8|MGAL_HUMAN	tr|A0A445BEJ1|A0A445BEJ1_ARAHY	32.924	896	513	21	91	915	976	1854	1.71e-124	443
sp|Q2M2H8|MGAL_HUMAN	tr|A0A445BEJ1|A0A445BEJ1_ARAHY	33.692	929	480	29	970	1806	980	1864	1.73e-123	440
sp|Q2M2H8|MGAL_HUMAN	tr|A0A445BEJ1|A0A445BEJ1_ARAHY	35.433	762	415	18	117	807	68	823	3.05e-120	430
sp|Q2M2H8|MGAL_HUMAN	tr|A0A445BEJ1|A0A445BEJ1_ARAHY	33.375	791	418	20	991	1710	73	825	4.76e-112	404
sp|Q2M2H8|MGAL_HUMAN	tr|A0A226MB94|A0A226MB94_CALSU	58.859	333	91	2	1407	1712	4	317	8.84e-124	399
sp|Q2M2H8|MGAL_HUMAN	tr|A0A226MB94|A0A226MB94_CALSU	44.728	313	124	4	528	813	29	319	4.88e-77	265
sp|Q2M2H8|MGAL_HUMAN	tr|K7EC55|K7EC55_ORNAN	65.649	262	90	0	479	740	1	262	9.74e-119	382
sp|Q2M2H8|MGAL_HUMAN	tr|K7EC55|K7EC55_ORNAN	52.788	269	117	4	1376	1641	1	262	1.53e-85	286
sp|Q2M2H8|MGAL_HUMAN	tr|A0A026WZQ8|A0A026WZQ8_OOCBI	40.073	549	300	10	363	904	538	1064	1.61e-118	410
sp|Q2M2H8|MGAL_HUMAN	tr|A0A026WZQ8|A0A026WZQ8_OOCBI	37.662	539	288	9	1230	1765	538	1031	3.43e-102	361
sp|Q2M2H8|MGAL_HUMAN	tr|A0A026WZQ8|A0A026WZQ8_OOCBI	32.569	218	120	10	913	1116	330	534	2.09e-20	105
sp|Q2M2H8|MGAL_HUMAN	tr|A0A026WZQ8|A0A026WZQ8_OOCBI	27.652	264	166	9	5	249	279	536	3.85e-19	101
sp|Q2M2H8|MGAL_HUMAN	tr|A0A2U3Z0C5|A0A2U3Z0C5_LEPWE	40.272	514	286	12	42	544	81	584	2.83e-118	394
sp|Q2M2H8|MGAL_HUMAN	tr|A0A2U3Z0C5|A0A2U3Z0C5_LEPWE	38.192	542	275	15	913	1444	89	580	4.08e-104	352
sp|Q2M2H8|MGAL_HUMAN	tr|G5BMC2|G5BMC2_HETGA	47.586	435	204	9	589	1009	10	434	1.64e-117	387
sp|Q2M2H8|MGAL_HUMAN	tr|G5BMC2|G5BMC2_HETGA	64.516	279	85	2	1492	1757	10	287	4.99e-114	377
sp|Q2M2H8|MGAL_HUMAN	tr|H0XZP9|H0XZP9_OTOGA	40.803	473	268	7	43	508	2	469	1.57e-116	384
sp|Q2M2H8|MGAL_HUMAN	tr|H0XZP9|H0XZP9_OTOGA	39.761	503	254	10	908	1402	5	466	1.02e-108	362
sp|Q2M2H8|MGAL_HUMAN	tr|G1N6D5|G1N6D5_MELGA	42.521	468	251	10	51	508	1	460	1.69e-115	380
sp|Q2M2H8|MGAL_HUMAN	tr|G1N6D5|G1N6D5_MELGA	40.771	493	253	8	913	1402	1	457	1.44e-114	378
sp|Q2M2H8|MGAL_HUMAN	tr|M0S1Q3|M0S1Q3_MUSAM	30.414	845	456	15	93	910	52	791	2.88e-115	392
sp|Q2M2H8|MGAL_HUMAN	tr|M0S1Q3|M0S1Q3_MUSAM	32.297	740	373	15	991	1710	76	707	1.02e-107	370
sp|Q2M2H8|MGAL_HUMAN	tr|A0A226N0N0|A0A226N0N0_CALSU	41.489	470	255	7	441	905	18	472	3.74e-114	377
sp|Q2M2H8|MGAL_HUMAN	tr|A0A226N0N0|A0A226N0N0_CALSU	44.146	410	215	3	1328	1737	15	410	6.66e-114	376
sp|Q2M2H8|MGAL_HUMAN	tr|Q7S1M6|Q7S1M6_NEUCR	33.536	823	450	24	116	854	53	862	2.22e-113	390
sp|Q2M2H8|MGAL_HUMAN	tr|Q7S1M6|Q7S1M6_NEUCR	31.148	854	446	26	950	1714	25	825	7.14e-102	356
sp|Q2M2H8|MGAL_HUMAN	tr|A0A2K1L244|A0A2K1L244_PHYPA	32.779	842	425	28	118	906	71	824	1.53e-112	385
sp|Q2M2H8|MGAL_HUMAN	tr|A0A2K1L244|A0A2K1L244_PHYPA	30.480	771	396	19	979	1713	63	729	1.02e-94	333
sp|Q2M2H8|MGAL_HUMAN	tr|F7DVK2|F7DVK2_ORNAN	62.214	262	96	2	284	543	1	261	9.99e-112	361
sp|Q2M2H8|MGAL_HUMAN	tr|F7DVK2|F7DVK2_ORNAN	40.000	300	142	7	1151	1449	1	263	5.24e-60	213
sp|Q2M2H8|MGAL_HUMAN	tr|A0A060YU03|A0A060YU03_ONCMY	59.786	281	102	4	1174	1449	1	275	7.61e-109	353
sp|Q2M2H8|MGAL_HUMAN	tr|A0A060YU03|A0A060YU03_ONCMY	33.453	278	139	11	307	543	1	273	2.26e-36	145
sp|Q2M2H8|MGAL_HUMAN	tr|A0A3B6B800|A0A3B6B800_WHEAT	38.028	568	291	17	105	635	40	583	3.60e-105	355
sp|Q2M2H8|MGAL_HUMAN	tr|A0A3B6B800|A0A3B6B800_WHEAT	35.417	576	295	16	991	1538	57	583	7.32e-98	334
sp|Q2M2H8|MGAL_HUMAN	tr|A0A3B6B8J1|A0A3B6B8J1_WHEAT	32.551	682	310	19	1043	1713	130	672	3.92e-103	356
sp|Q2M2H8|MGAL_HUMAN	tr|A0A3B6B8J1|A0A3B6B8J1_WHEAT	32.461	764	375	25	165	903	123	770	8.47e-101	349
sp|Q2M2H8|MGAL_HUMAN	tr|M3XV83|M3XV83_MUSPF	80.952	189	36	0	251	439	1	189	5.89e-103	333
sp|Q2M2H8|MGAL_HUMAN	tr|M3XV83|M3XV83_MUSPF	51.309	191	88	4	1121	1309	3	190	3.91e-51	185
sp|Q2M2H8|MGAL_HUMAN	tr|Q5BET9|Q5BET9_EMENI	31.912	821	435	25	91	838	27	796	1.02e-101	354
sp|Q2M2H8|MGAL_HUMAN	tr|Q5BET9|Q5BET9_EMENI	29.712	902	463	28	952	1780	26	829	4.13e-100	349
sp|Q2M2H8|MGAL_HUMAN	tr|B8B1F2|B8B1F2_ORYSI	42.727	440	208	9	1275	1711	7	405	1.02e-100	339
sp|Q2M2H8|MGAL_HUMAN	tr|B8B1F2|B8B1F2_ORYSI	37.422	481	273	11	409	872	7	476	1.05e-89	307
sp|Q2M2H8|MGAL_HUMAN	tr|A0A384CBK6|A0A384CBK6_URSMA	38.388	521	301	11	42	551	81	592	1.99e-100	358
sp|Q2M2H8|MGAL_HUMAN	tr|A0A384CBK6|A0A384CBK6_URSMA	35.754	537	287	14	913	1440	89	576	1.09e-88	322
sp|Q2M2H8|MGAL_HUMAN	tr|A0A384CBK6|A0A384CBK6_URSMA	42.177	294	151	2	1489	1765	828	1119	1.16e-66	254
sp|Q2M2H8|MGAL_HUMAN	tr|A0A384CBK6|A0A384CBK6_URSMA	40.597	335	173	6	588	905	830	1155	2.39e-62	241
sp|Q2M2H8|MGAL_HUMAN	tr|H2RTS1|H2RTS1_TAKRU	44.974	378	185	7	1376	1751	1	357	6.42e-97	325
sp|Q2M2H8|MGAL_HUMAN	tr|H2RTS1|H2RTS1_TAKRU	40.482	415	234	9	479	891	1	404	4.66e-86	294
sp|Q2M2H8|MGAL_HUMAN	tr|M3XV74|M3XV74_MUSPF	83.333	168	28	0	1328	1495	5	172	3.08e-94	308
sp|Q2M2H8|MGAL_HUMAN	tr|M3XV74|M3XV74_MUSPF	37.423	163	87	5	441	589	8	169	8.18e-27	114
sp|Q2M2H8|MGAL_HUMAN	tr|A0A091IN41|A0A091IN41_EGRGA	56.951	223	94	1	416	636	1	223	2.32e-90	298
sp|Q2M2H8|MGAL_HUMAN	tr|A0A091IN41|A0A091IN41_EGRGA	42.248	258	113	5	1283	1539	1	223	3.57e-58	206
sp|Q2M2H8|MGAL_HUMAN	tr|A0A087R0V0|A0A087R0V0_APTFO	57.848	223	92	1	416	636	1	223	4.10e-90	298
sp|Q2M2H8|MGAL_HUMAN	tr|A0A087R0V0|A0A087R0V0_APTFO	42.636	258	112	6	1283	1539	1	223	1.36e-56	201
sp|Q2M2H8|MGAL_HUMAN	tr|A0A093G861|A0A093G861_DRYPU	57.399	223	93	1	416	636	1	223	2.98e-89	295
sp|Q2M2H8|MGAL_HUMAN	tr|A0A093G861|A0A093G861_DRYPU	41.860	258	114	5	1283	1539	1	223	8.53e-58	205
sp|Q2M2H8|MGAL_HUMAN	tr|A0A287DB05|A0A287DB05_ICTTR	58.555	263	107	1	1545	1807	638	898	1.05e-87	314
sp|Q2M2H8|MGAL_HUMAN	tr|A0A287DB05|A0A287DB05_ICTTR	68.627	204	54	1	1509	1712	1	194	1.57e-85	308
sp|Q2M2H8|MGAL_HUMAN	tr|A0A287DB05|A0A287DB05_ICTTR	56.089	271	85	5	1061	1330	343	580	4.61e-80	291
sp|Q2M2H8|MGAL_HUMAN	tr|A0A287DB05|A0A287DB05_ICTTR	41.617	334	162	5	606	939	1	301	2.69e-68	256
sp|Q2M2H8|MGAL_HUMAN	tr|A0A287DB05|A0A287DB05_ICTTR	42.063	252	137	4	640	888	636	881	5.99e-48	193
sp|Q2M2H8|MGAL_HUMAN	tr|A0A287DB05|A0A287DB05_ICTTR	31.429	315	168	10	190	496	341	615	1.72e-30	137
sp|Q2M2H8|MGAL_HUMAN	tr|A0A2U4BLY1|A0A2U4BLY1_TURTR	39.756	410	227	10	40	440	72	470	1.21e-83	300
sp|Q2M2H8|MGAL_HUMAN	tr|A0A2U4BLY1|A0A2U4BLY1_TURTR	38.686	411	226	11	913	1314	83	476	2.51e-73	269
sp|Q2M2H8|MGAL_HUMAN	tr|A0A2U4BLY1|A0A2U4BLY1_TURTR	44.521	292	142	3	1489	1765	493	779	3.08e-69	257
sp|Q2M2H8|MGAL_HUMAN	tr|A0A2U4BLY1|A0A2U4BLY1_TURTR	42.249	329	166	6	592	905	496	815	6.06e-65	244
sp|Q2M2H8|MGAL_HUMAN	tr|A0A226N0G9|A0A226N0G9_CALSU	38.945	398	222	9	46	434	29	414	1.55e-82	284
sp|Q2M2H8|MGAL_HUMAN	tr|A0A226N0G9|A0A226N0G9_CALSU	39.286	392	218	8	912	1297	33	410	6.91e-75	262
sp|Q2M2H8|MGAL_HUMAN	tr|R0KND7|R0KND7_ANAPL	41.420	338	155	6	283	616	1	299	1.83e-82	279
sp|Q2M2H8|MGAL_HUMAN	tr|R0KND7|R0KND7_ANAPL	35.676	370	161	9	1150	1516	1	296	1.90e-63	224
sp|Q2M2H8|MGAL_HUMAN	tr|A0A1I9LTS6|A0A1I9LTS6_ARATH	33.010	618	369	14	196	808	137	714	1.07e-76	284
sp|Q2M2H8|MGAL_HUMAN	tr|A0A1I9LTS6|A0A1I9LTS6_ARATH	28.073	659	386	19	1083	1730	153	734	1.00e-62	241
sp|Q2M2H8|MGAL_HUMAN	tr|A0A1S3GWI0|A0A1S3GWI0_DIPOR	68.571	175	53	2	1230	1402	1	175	3.51e-76	256
sp|Q2M2H8|MGAL_HUMAN	tr|A0A1S3GWI0|A0A1S3GWI0_DIPOR	31.638	177	85	8	363	505	1	175	2.46e-14	79.0
sp|Q2M2H8|MGAL_HUMAN	tr|A0A1L8GJV0|A0A1L8GJV0_XENLA	29.604	733	439	20	209	902	302	996	1.74e-75	280
sp|Q2M2H8|MGAL_HUMAN	tr|A0A1L8GJV0|A0A1L8GJV0_XENLA	31.336	584	334	14	1155	1732	405	927	2.50e-69	261
sp|Q2M2H8|MGAL_HUMAN	tr|A0A5G3J079|A0A5G3J079_XENTR	29.059	733	443	19	209	902	243	937	3.18e-75	278
sp|Q2M2H8|MGAL_HUMAN	tr|A0A5G3J079|A0A5G3J079_XENTR	31.282	585	333	15	1155	1732	346	868	1.13e-68	258
sp|Q2M2H8|MGAL_HUMAN	tr|A0A0L7LT72|A0A0L7LT72_9NEOP	35.491	448	222	12	208	636	175	574	3.72e-75	268
sp|Q2M2H8|MGAL_HUMAN	tr|A0A0L7LT72|A0A0L7LT72_9NEOP	29.598	473	250	14	1077	1539	175	574	2.14e-47	186
sp|Q2M2H8|MGAL_HUMAN	tr|A0A0L7LT72|A0A0L7LT72_9NEOP	33.750	80	51	2	1039	1117	26	104	5.29e-05	54.7
sp|Q2M2H8|MGAL_HUMAN	tr|A0A0L7LT72|A0A0L7LT72_9NEOP	31.461	89	59	2	167	254	23	110	2.91e-04	52.4
sp|Q2M2H8|MGAL_HUMAN	tr|A0A0L7LT72|A0A0L7LT72_9NEOP	38.182	55	33	1	197	251	107	160	0.020	46.2
sp|Q2M2H8|MGAL_HUMAN	tr|A0A0L7LT72|A0A0L7LT72_9NEOP	36.000	50	31	1	1068	1117	109	157	0.23	42.7
sp|Q2M2H8|MGAL_HUMAN	tr|A0A5G3J077|A0A5G3J077_XENTR	29.059	733	443	19	209	902	275	969	9.39e-75	276
sp|Q2M2H8|MGAL_HUMAN	tr|A0A5G3J077|A0A5G3J077_XENTR	31.282	585	333	15	1155	1732	378	900	2.23e-68	257
sp|Q2M2H8|MGAL_HUMAN	tr|A0A5G3HD52|A0A5G3HD52_XENTR	29.468	733	440	20	209	902	297	991	9.54e-75	277
sp|Q2M2H8|MGAL_HUMAN	tr|A0A5G3HD52|A0A5G3HD52_XENTR	31.282	585	333	15	1155	1732	400	922	2.22e-68	258
sp|Q2M2H8|MGAL_HUMAN	tr|A0A1U8DXB6|A0A1U8DXB6_ALLSI	29.240	684	403	15	252	896	263	904	1.16e-74	275
sp|Q2M2H8|MGAL_HUMAN	tr|A0A1U8DXB6|A0A1U8DXB6_ALLSI	27.459	732	411	21	1040	1732	192	842	1.07e-67	254
sp|Q2M2H8|MGAL_HUMAN	tr|A0A1D6EMY1|A0A1D6EMY1_MAIZE	32.808	634	378	14	214	839	174	767	2.02e-74	278
sp|Q2M2H8|MGAL_HUMAN	tr|A0A1D6EMY1|A0A1D6EMY1_MAIZE	27.946	662	377	19	1083	1727	174	752	1.09e-57	226
sp|Q2M2H8|MGAL_HUMAN	tr|A0A1S3SVN0|A0A1S3SVN0_SALSA	30.501	718	429	18	207	888	238	921	8.02e-74	273
sp|Q2M2H8|MGAL_HUMAN	tr|A0A1S3SVN0|A0A1S3SVN0_SALSA	28.596	584	350	12	1155	1732	343	865	8.24e-58	224
sp|Q2M2H8|MGAL_HUMAN	tr|A0A1L8GD86|A0A1L8GD86_XENLA	29.121	728	449	19	209	902	254	948	8.35e-74	273
sp|Q2M2H8|MGAL_HUMAN	tr|A0A1L8GD86|A0A1L8GD86_XENLA	31.336	584	334	14	1155	1732	357	879	2.17e-69	260
sp|Q2M2H8|MGAL_HUMAN	tr|A0A093G7B9|A0A093G7B9_DRYPU	53.125	224	101	3	416	636	4	226	1.39e-72	248
sp|Q2M2H8|MGAL_HUMAN	tr|A0A093G7B9|A0A093G7B9_DRYPU	46.304	257	104	4	1283	1539	4	226	1.26e-65	228
sp|Q2M2H8|MGAL_HUMAN	tr|V5IPD3|V5IPD3_NEUCR	39.356	404	227	9	497	892	773	1166	2.73e-72	273
sp|Q2M2H8|MGAL_HUMAN	tr|V5IPD3|V5IPD3_NEUCR	42.284	324	174	6	1433	1748	806	1124	5.28e-67	256
sp|Q2M2H8|MGAL_HUMAN	tr|V5IPD3|V5IPD3_NEUCR	31.020	461	264	17	91	505	257	709	2.04e-45	187
sp|Q2M2H8|MGAL_HUMAN	tr|V5IPD3|V5IPD3_NEUCR	28.600	493	271	19	952	1400	256	711	7.77e-41	172
sp|Q2M2H8|MGAL_HUMAN	sp|Q8TET4|GANC_HUMAN	25.934	937	553	28	831	1732	11	841	1.30e-71	266
sp|Q2M2H8|MGAL_HUMAN	sp|Q8TET4|GANC_HUMAN	28.125	672	419	14	252	891	262	901	6.21e-69	258
sp|Q2M2H8|MGAL_HUMAN	tr|A0A0D9R861|A0A0D9R861_CHLSB	25.699	930	551	27	837	1732	18	841	2.24e-71	265
sp|Q2M2H8|MGAL_HUMAN	tr|A0A0D9R861|A0A0D9R861_CHLSB	28.816	642	393	14	252	861	262	871	5.36e-68	255
sp|Q2M2H8|MGAL_HUMAN	tr|A0A060Y500|A0A060Y500_ONCMY	30.084	718	432	18	207	888	236	919	2.51e-71	266
sp|Q2M2H8|MGAL_HUMAN	tr|A0A060Y500|A0A060Y500_ONCMY	28.253	584	352	12	1155	1732	341	863	1.13e-55	218
sp|Q2M2H8|MGAL_HUMAN	tr|A0A1D6HXT2|A0A1D6HXT2_MAIZE	32.573	614	368	13	214	821	109	682	2.87e-71	266
sp|Q2M2H8|MGAL_HUMAN	tr|A0A1D6HXT2|A0A1D6HXT2_MAIZE	28.167	671	380	20	1075	1727	101	687	8.01e-59	228
sp|Q2M2H8|MGAL_HUMAN	tr|A0A096NTR7|A0A096NTR7_PAPAN	25.914	930	549	27	837	1732	18	841	3.14e-71	265
sp|Q2M2H8|MGAL_HUMAN	tr|A0A096NTR7|A0A096NTR7_PAPAN	28.816	642	393	14	252	861	262	871	2.24e-67	253
sp|Q2M2H8|MGAL_HUMAN	tr|G1T0T2|G1T0T2_RABIT	29.429	666	366	18	1100	1732	246	840	3.15e-71	265
sp|Q2M2H8|MGAL_HUMAN	tr|G1T0T2|G1T0T2_RABIT	28.675	687	411	20	217	862	223	871	1.39e-69	260
sp|Q2M2H8|MGAL_HUMAN	tr|A0A2K1J6V3|A0A2K1J6V3_PHYPA	32.879	587	326	14	253	821	108	644	3.51e-71	266
sp|Q2M2H8|MGAL_HUMAN	tr|A0A2K1J6V3|A0A2K1J6V3_PHYPA	28.419	658	375	21	1087	1729	75	651	8.88e-58	225
sp|Q2M2H8|MGAL_HUMAN	tr|K7VP34|K7VP34_MAIZE	29.228	674	399	20	249	886	265	896	4.04e-71	265
sp|Q2M2H8|MGAL_HUMAN	tr|K7VP34|K7VP34_MAIZE	29.289	577	342	15	1161	1732	320	835	3.66e-66	249
sp|Q2M2H8|MGAL_HUMAN	tr|A0A2K5W0E6|A0A2K5W0E6_MACFA	25.914	930	549	27	837	1732	18	841	4.17e-71	265
sp|Q2M2H8|MGAL_HUMAN	tr|A0A2K5W0E6|A0A2K5W0E6_MACFA	29.082	643	390	16	252	861	262	871	2.31e-67	253
sp|Q2M2H8|MGAL_HUMAN	tr|F7G954|F7G954_MACMU	25.914	930	549	27	837	1732	19	842	5.04e-71	264
sp|Q2M2H8|MGAL_HUMAN	tr|F7G954|F7G954_MACMU	29.082	643	390	16	252	861	263	872	2.23e-67	253
sp|Q2M2H8|MGAL_HUMAN	tr|K7FUM9|K7FUM9_PELSI	28.867	724	441	18	217	902	225	912	5.62e-71	264
sp|Q2M2H8|MGAL_HUMAN	tr|K7FUM9|K7FUM9_PELSI	27.141	829	450	25	1025	1802	177	902	1.99e-68	256
sp|Q2M2H8|MGAL_HUMAN	tr|B8AQU2|B8AQU2_ORYSI	30.568	651	384	19	249	869	228	840	7.51e-71	263
sp|Q2M2H8|MGAL_HUMAN	tr|B8AQU2|B8AQU2_ORYSI	28.393	641	380	18	1123	1746	234	812	1.97e-64	244
sp|Q2M2H8|MGAL_HUMAN	tr|G3R5J4|G3R5J4_GORGO	25.914	930	549	27	837	1732	18	841	8.14e-71	264
sp|Q2M2H8|MGAL_HUMAN	tr|G3R5J4|G3R5J4_GORGO	27.778	684	429	15	252	903	262	912	2.57e-67	253
sp|Q2M2H8|MGAL_HUMAN	tr|A0A2K5M2U9|A0A2K5M2U9_CERAT	25.806	930	550	27	837	1732	18	841	8.84e-71	263
sp|Q2M2H8|MGAL_HUMAN	tr|A0A2K5M2U9|A0A2K5M2U9_CERAT	28.505	642	395	14	252	861	262	871	1.79e-65	248
sp|Q2M2H8|MGAL_HUMAN	tr|A0A1L8FAY2|A0A1L8FAY2_XENLA	31.074	605	337	17	1155	1745	320	858	9.85e-71	263
sp|Q2M2H8|MGAL_HUMAN	tr|A0A1L8FAY2|A0A1L8FAY2_XENLA	29.580	595	381	10	288	873	320	885	5.45e-70	261
sp|Q2M2H8|MGAL_HUMAN	tr|H0ZLE6|H0ZLE6_TAEGU	29.559	680	412	16	252	899	254	898	1.19e-70	263
sp|Q2M2H8|MGAL_HUMAN	tr|H0ZLE6|H0ZLE6_TAEGU	25.522	862	449	27	988	1732	48	833	2.25e-69	259
sp|Q2M2H8|MGAL_HUMAN	tr|M3ZCN0|M3ZCN0_NOMLE	25.966	932	550	27	835	1732	16	841	1.86e-70	263
sp|Q2M2H8|MGAL_HUMAN	tr|M3ZCN0|M3ZCN0_NOMLE	28.232	673	417	15	252	891	262	901	2.69e-67	253
sp|Q2M2H8|MGAL_HUMAN	tr|E9GIY3|E9GIY3_DAPPU	25.479	887	556	34	911	1765	108	921	2.82e-70	263
sp|Q2M2H8|MGAL_HUMAN	tr|E9GIY3|E9GIY3_DAPPU	25.573	829	521	35	47	829	106	884	9.26e-60	231
sp|Q2M2H8|MGAL_HUMAN	tr|I3LXC0|I3LXC0_ICTTR	29.172	737	408	23	1100	1803	246	901	3.63e-70	261
sp|Q2M2H8|MGAL_HUMAN	tr|I3LXC0|I3LXC0_ICTTR	27.541	679	429	15	217	862	223	871	4.90e-66	249
sp|Q2M2H8|MGAL_HUMAN	tr|G3Q055|G3Q055_GASAC	30.243	658	417	15	240	888	323	947	3.83e-70	263
sp|Q2M2H8|MGAL_HUMAN	tr|G3Q055|G3Q055_GASAC	29.452	584	344	15	1155	1732	370	891	2.03e-59	229
sp|Q2M2H8|MGAL_HUMAN	tr|M3VZC6|M3VZC6_FELCA	29.985	667	361	19	1100	1732	247	841	4.00e-70	261
sp|Q2M2H8|MGAL_HUMAN	tr|M3VZC6|M3VZC6_FELCA	28.446	682	419	18	217	862	224	872	2.99e-69	259
sp|Q2M2H8|MGAL_HUMAN	tr|F7CX71|F7CX71_XENTR	28.649	733	433	20	209	902	237	918	5.93e-70	261
sp|Q2M2H8|MGAL_HUMAN	tr|F7CX71|F7CX71_XENTR	31.164	584	322	15	1155	1732	340	849	8.05e-66	249
sp|Q2M2H8|MGAL_HUMAN	tr|B8B5H0|B8B5H0_ORYSI	32.353	646	381	18	203	837	58	658	6.42e-70	262
sp|Q2M2H8|MGAL_HUMAN	tr|B8B5H0|B8B5H0_ORYSI	28.681	652	377	18	1087	1727	71	645	8.77e-61	234
sp|Q2M2H8|MGAL_HUMAN	tr|A0A5G3IZ53|A0A5G3IZ53_XENTR	28.649	733	433	20	209	902	231	912	9.59e-70	260
sp|Q2M2H8|MGAL_HUMAN	tr|A0A5G3IZ53|A0A5G3IZ53_XENTR	31.164	584	322	15	1155	1732	334	843	1.07e-65	248
sp|Q2M2H8|MGAL_HUMAN	tr|A0A2K1JLI2|A0A2K1JLI2_PHYPA	33.170	612	353	16	209	808	202	769	1.11e-69	263
sp|Q2M2H8|MGAL_HUMAN	tr|A0A2K1JLI2|A0A2K1JLI2_PHYPA	27.031	751	440	23	1066	1798	190	850	4.24e-61	237
sp|Q2M2H8|MGAL_HUMAN	tr|G5EB03|G5EB03_EMENI	43.519	324	171	6	1431	1748	620	937	1.13e-69	261
sp|Q2M2H8|MGAL_HUMAN	tr|G5EB03|G5EB03_EMENI	36.085	424	239	10	496	904	586	992	9.56e-67	253
sp|Q2M2H8|MGAL_HUMAN	tr|G5EB03|G5EB03_EMENI	30.065	459	267	18	91	505	76	524	7.99e-43	177
sp|Q2M2H8|MGAL_HUMAN	tr|G5EB03|G5EB03_EMENI	28.980	490	269	19	952	1400	75	526	1.51e-38	164
sp|Q2M2H8|MGAL_HUMAN	tr|K7G9U8|K7G9U8_PELSI	29.147	645	385	15	1155	1791	362	942	1.19e-69	261
sp|Q2M2H8|MGAL_HUMAN	tr|K7G9U8|K7G9U8_PELSI	28.134	718	460	18	209	902	269	954	2.62e-67	254
sp|Q2M2H8|MGAL_HUMAN	tr|A0A3B4UXV5|A0A3B4UXV5_SERDU	30.349	659	415	14	240	888	304	928	1.68e-69	260
sp|Q2M2H8|MGAL_HUMAN	tr|A0A3B4UXV5|A0A3B4UXV5_SERDU	29.281	584	345	15	1155	1732	351	872	3.14e-59	229
sp|Q2M2H8|MGAL_HUMAN	tr|F6RCR3|F6RCR3_XENTR	28.649	733	433	20	209	902	275	956	1.97e-69	260
sp|Q2M2H8|MGAL_HUMAN	tr|F6RCR3|F6RCR3_XENTR	31.164	584	322	15	1155	1732	378	887	2.39e-65	248
sp|Q2M2H8|MGAL_HUMAN	tr|E1BKJ4|E1BKJ4_BOVIN	27.147	722	458	18	217	903	224	912	2.04e-69	259
sp|Q2M2H8|MGAL_HUMAN	tr|E1BKJ4|E1BKJ4_BOVIN	28.571	665	373	16	1100	1732	247	841	2.58e-68	256
sp|Q2M2H8|MGAL_HUMAN	sp|Q8BVW0|GANC_MOUSE	29.023	665	370	18	1100	1732	231	825	2.25e-69	259
sp|Q2M2H8|MGAL_HUMAN	sp|Q8BVW0|GANC_MOUSE	26.971	723	458	17	217	903	208	896	8.41e-67	251
sp|Q2M2H8|MGAL_HUMAN	tr|A0A5G3IZN4|A0A5G3IZN4_XENTR	28.513	733	445	20	209	902	191	883	2.47e-69	259
sp|Q2M2H8|MGAL_HUMAN	tr|A0A5G3IZN4|A0A5G3IZN4_XENTR	31.472	591	322	17	1155	1732	294	814	5.86e-66	248
sp|Q2M2H8|MGAL_HUMAN	tr|A0A5G3HC74|A0A5G3HC74_XENTR	28.513	733	445	20	209	902	200	892	3.02e-69	258
sp|Q2M2H8|MGAL_HUMAN	tr|A0A5G3HC74|A0A5G3HC74_XENTR	31.472	591	322	17	1155	1732	303	823	4.61e-66	249
sp|Q2M2H8|MGAL_HUMAN	tr|A0A5G3LCF2|A0A5G3LCF2_XENTR	29.522	691	372	21	1085	1732	225	843	3.08e-69	259
sp|Q2M2H8|MGAL_HUMAN	tr|A0A5G3LCF2|A0A5G3LCF2_XENTR	29.748	595	380	10	288	873	320	885	6.37e-68	255
sp|Q2M2H8|MGAL_HUMAN	tr|C0PHF3|C0PHF3_MAIZE	29.009	686	419	20	249	903	267	915	3.30e-69	259
sp|Q2M2H8|MGAL_HUMAN	tr|C0PHF3|C0PHF3_MAIZE	29.545	572	337	16	1166	1732	327	837	1.14e-65	248
sp|Q2M2H8|MGAL_HUMAN	tr|U3FI56|U3FI56_CALJA	26.237	930	546	28	837	1732	18	841	4.23e-69	258
sp|Q2M2H8|MGAL_HUMAN	tr|U3FI56|U3FI56_CALJA	27.746	710	446	16	217	891	224	901	4.64e-69	258
sp|Q2M2H8|MGAL_HUMAN	tr|A0A3B5Y0Y4|A0A3B5Y0Y4_WHEAT	31.638	629	381	15	201	821	121	708	4.32e-69	261
sp|Q2M2H8|MGAL_HUMAN	tr|A0A3B5Y0Y4|A0A3B5Y0Y4_WHEAT	28.550	662	376	19	1077	1722	128	708	7.78e-60	232
sp|Q2M2H8|MGAL_HUMAN	tr|A0A4X2KIV2|A0A4X2KIV2_VOMUR	27.504	709	448	17	217	891	210	886	5.64e-69	258
sp|Q2M2H8|MGAL_HUMAN	tr|A0A4X2KIV2|A0A4X2KIV2_VOMUR	27.397	730	413	23	1040	1732	177	826	8.51e-65	245
sp|Q2M2H8|MGAL_HUMAN	tr|G1NG17|G1NG17_MELGA	29.047	661	375	20	1100	1732	232	826	5.64e-69	258
sp|Q2M2H8|MGAL_HUMAN	tr|G1NG17|G1NG17_MELGA	29.079	619	396	13	288	896	303	888	4.06e-66	249
sp|Q2M2H8|MGAL_HUMAN	tr|A0A1S3RRG8|A0A1S3RRG8_SALSA	29.666	718	435	18	207	888	243	926	6.17e-69	258
sp|Q2M2H8|MGAL_HUMAN	tr|A0A1S3RRG8|A0A1S3RRG8_SALSA	28.596	584	350	12	1155	1732	348	870	3.21e-56	219
sp|Q2M2H8|MGAL_HUMAN	tr|R0LE45|R0LE45_ANAPL	28.529	680	406	14	252	891	197	836	1.05e-68	256
sp|Q2M2H8|MGAL_HUMAN	tr|R0LE45|R0LE45_ANAPL	29.623	584	345	15	1155	1732	253	776	5.81e-67	251
sp|Q2M2H8|MGAL_HUMAN	tr|A0A3B5YZG5|A0A3B5YZG5_WHEAT	31.562	621	378	14	208	821	126	706	1.34e-68	259
sp|Q2M2H8|MGAL_HUMAN	tr|A0A3B5YZG5|A0A3B5YZG5_WHEAT	28.336	667	377	20	1077	1725	126	709	3.27e-59	230
sp|Q2M2H8|MGAL_HUMAN	tr|A0A2K6TJS9|A0A2K6TJS9_SAIBB	26.129	930	547	28	837	1732	18	841	1.74e-68	256
sp|Q2M2H8|MGAL_HUMAN	tr|A0A2K6TJS9|A0A2K6TJS9_SAIBB	27.324	710	449	16	217	891	224	901	3.13e-68	256
sp|Q2M2H8|MGAL_HUMAN	tr|A0A2U3VXZ8|A0A2U3VXZ8_ODORO	29.835	667	362	19	1100	1732	247	841	1.86e-68	256
sp|Q2M2H8|MGAL_HUMAN	tr|A0A2U3VXZ8|A0A2U3VXZ8_ODORO	27.183	710	450	16	217	891	224	901	1.85e-67	253
sp|Q2M2H8|MGAL_HUMAN	tr|A0A1S3EMW9|A0A1S3EMW9_DIPOR	28.720	672	413	17	253	891	263	901	1.96e-68	256
sp|Q2M2H8|MGAL_HUMAN	tr|A0A1S3EMW9|A0A1S3EMW9_DIPOR	25.647	928	550	27	843	1732	16	841	7.28e-66	249
sp|Q2M2H8|MGAL_HUMAN	tr|A0A455BR57|A0A455BR57_PHYMC	29.501	661	372	17	1100	1732	268	862	2.08e-68	257
sp|Q2M2H8|MGAL_HUMAN	tr|A0A455BR57|A0A455BR57_PHYMC	27.166	681	429	16	217	862	245	893	1.20e-63	242
sp|Q2M2H8|MGAL_HUMAN	tr|A0A3B5ZVT8|A0A3B5ZVT8_WHEAT	31.369	628	384	14	201	821	122	709	2.15e-68	258
sp|Q2M2H8|MGAL_HUMAN	tr|A0A3B5ZVT8|A0A3B5ZVT8_WHEAT	28.248	662	378	19	1077	1722	129	709	3.63e-58	227
sp|Q2M2H8|MGAL_HUMAN	sp|Q9BE70|GANC_MACFA	27.801	723	420	18	1040	1732	46	696	2.31e-68	253
sp|Q2M2H8|MGAL_HUMAN	sp|Q9BE70|GANC_MACFA	29.082	643	390	16	252	861	117	726	1.97e-67	250
sp|Q2M2H8|MGAL_HUMAN	tr|A0A1U7TVC0|A0A1U7TVC0_TARSY	25.991	908	533	27	859	1732	39	841	2.63e-68	256
sp|Q2M2H8|MGAL_HUMAN	tr|A0A1U7TVC0|A0A1U7TVC0_TARSY	27.616	688	423	17	252	902	262	911	1.17e-64	245
sp|Q2M2H8|MGAL_HUMAN	tr|A0A2K1KTQ6|A0A2K1KTQ6_PHYPA	32.739	617	355	18	205	808	61	630	2.81e-68	257
sp|Q2M2H8|MGAL_HUMAN	tr|A0A2K1KTQ6|A0A2K1KTQ6_PHYPA	29.179	682	382	23	1066	1729	51	649	2.07e-64	245
sp|Q2M2H8|MGAL_HUMAN	tr|A0A445C184|A0A445C184_ARAHY	30.061	652	376	19	252	865	271	880	4.65e-68	255
sp|Q2M2H8|MGAL_HUMAN	tr|A0A445C184|A0A445C184_ARAHY	27.950	644	377	19	1110	1732	265	842	2.46e-60	232
sp|Q2M2H8|MGAL_HUMAN	tr|A0A091J1G7|A0A091J1G7_EGRGA	50.893	224	106	3	416	636	4	226	5.07e-68	234
sp|Q2M2H8|MGAL_HUMAN	tr|A0A091J1G7|A0A091J1G7_EGRGA	45.525	257	106	4	1283	1539	4	226	5.29e-66	229
sp|Q2M2H8|MGAL_HUMAN	tr|A0A340XFE8|A0A340XFE8_LIPVE	29.501	661	372	17	1100	1732	247	841	5.31e-68	255
sp|Q2M2H8|MGAL_HUMAN	tr|A0A340XFE8|A0A340XFE8_LIPVE	26.731	722	461	17	217	903	224	912	1.19e-64	245
sp|Q2M2H8|MGAL_HUMAN	tr|A0A2K1KPT3|A0A2K1KPT3_PHYPA	30.724	677	389	22	203	860	68	683	6.11e-68	251
sp|Q2M2H8|MGAL_HUMAN	tr|A0A2K1KPT3|A0A2K1KPT3_PHYPA	27.801	705	405	23	1042	1729	41	658	2.24e-61	232
sp|Q2M2H8|MGAL_HUMAN	tr|A0A091DPG8|A0A091DPG8_FUKDA	28.290	661	380	16	1100	1732	274	868	7.43e-68	255
sp|Q2M2H8|MGAL_HUMAN	tr|A0A091DPG8|A0A091DPG8_FUKDA	27.184	721	457	18	217	902	251	938	1.34e-67	254
sp|Q2M2H8|MGAL_HUMAN	tr|A0A091X9I3|A0A091X9I3_OPIHO	50.222	225	106	4	416	636	4	226	8.38e-68	234
sp|Q2M2H8|MGAL_HUMAN	tr|A0A091X9I3|A0A091X9I3_OPIHO	44.358	257	109	4	1283	1539	4	226	5.26e-64	223
sp|Q2M2H8|MGAL_HUMAN	tr|A0A287B841|A0A287B841_PIG	29.047	661	375	17	1100	1732	247	841	9.09e-68	254
sp|Q2M2H8|MGAL_HUMAN	tr|A0A287B841|A0A287B841_PIG	26.381	724	459	17	217	902	224	911	2.55e-65	247
sp|Q2M2H8|MGAL_HUMAN	tr|H0X4I5|H0X4I5_OTOGA	29.023	665	370	17	1100	1732	250	844	9.83e-68	254
sp|Q2M2H8|MGAL_HUMAN	tr|H0X4I5|H0X4I5_OTOGA	27.172	725	459	16	217	905	226	917	2.80e-67	253
sp|Q2M2H8|MGAL_HUMAN	tr|A0A444XX03|A0A444XX03_ARAHY	29.924	655	381	18	252	869	275	888	1.10e-67	254
sp|Q2M2H8|MGAL_HUMAN	tr|A0A444XX03|A0A444XX03_ARAHY	27.950	644	377	19	1110	1732	269	846	2.15e-60	232
sp|Q2M2H8|MGAL_HUMAN	tr|A0A2K6GLF9|A0A2K6GLF9_PROCO	28.896	661	376	16	1100	1732	247	841	1.15e-67	254
sp|Q2M2H8|MGAL_HUMAN	tr|A0A2K6GLF9|A0A2K6GLF9_PROCO	27.183	710	450	16	217	891	224	901	4.82e-67	252
sp|Q2M2H8|MGAL_HUMAN	tr|A0A3B6IW38|A0A3B6IW38_WHEAT	28.220	691	419	20	249	903	265	914	2.03e-67	253
sp|Q2M2H8|MGAL_HUMAN	tr|A0A3B6IW38|A0A3B6IW38_WHEAT	29.545	572	337	16	1166	1732	325	835	2.30e-63	241
sp|Q2M2H8|MGAL_HUMAN	tr|G1NTV4|G1NTV4_MYOLU	27.746	710	447	17	217	891	224	902	2.09e-67	253
sp|Q2M2H8|MGAL_HUMAN	tr|G1NTV4|G1NTV4_MYOLU	29.147	645	363	15	1119	1732	261	842	2.80e-67	253
sp|Q2M2H8|MGAL_HUMAN	tr|A0A0Q3QCI0|A0A0Q3QCI0_AMAAE	28.616	636	395	13	277	891	304	901	2.10e-67	253
sp|Q2M2H8|MGAL_HUMAN	tr|A0A0Q3QCI0|A0A0Q3QCI0_AMAAE	29.256	605	356	17	1137	1732	300	841	4.29e-66	249
sp|Q2M2H8|MGAL_HUMAN	tr|E9G6D4|E9G6D4_DAPPU	31.076	576	351	15	299	862	348	889	2.50e-67	253
sp|Q2M2H8|MGAL_HUMAN	tr|E9G6D4|E9G6D4_DAPPU	29.522	586	344	17	1154	1732	336	859	1.07e-63	242
sp|Q2M2H8|MGAL_HUMAN	tr|W5QH51|W5QH51_SHEEP	27.008	722	459	18	217	903	227	915	2.88e-67	253
sp|Q2M2H8|MGAL_HUMAN	tr|W5QH51|W5QH51_SHEEP	28.872	665	371	18	1100	1732	250	844	2.06e-65	247
sp|Q2M2H8|MGAL_HUMAN	tr|H0V1E2|H0V1E2_CAVPO	30.017	583	344	13	1155	1732	368	891	2.92e-67	254
sp|Q2M2H8|MGAL_HUMAN	tr|H0V1E2|H0V1E2_CAVPO	28.889	630	398	14	288	903	368	961	2.90e-62	238
sp|Q2M2H8|MGAL_HUMAN	tr|I3M0U3|I3M0U3_ICTTR	43.750	240	131	2	283	518	23	262	5.30e-67	233
sp|Q2M2H8|MGAL_HUMAN	tr|I3M0U3|I3M0U3_ICTTR	42.446	278	126	7	1150	1424	23	269	2.84e-62	220
sp|Q2M2H8|MGAL_HUMAN	tr|A0A2K6LNM8|A0A2K6LNM8_RHIBE	25.404	929	546	27	837	1732	18	832	5.46e-67	252
sp|Q2M2H8|MGAL_HUMAN	tr|A0A2K6LNM8|A0A2K6LNM8_RHIBE	27.197	717	432	19	217	891	224	892	1.69e-64	244
sp|Q2M2H8|MGAL_HUMAN	tr|H0ZZ06|H0ZZ06_TAEGU	45.525	257	106	4	1283	1539	4	226	5.51e-67	231
sp|Q2M2H8|MGAL_HUMAN	tr|H0ZZ06|H0ZZ06_TAEGU	49.107	224	110	3	416	636	4	226	5.80e-64	223
sp|Q2M2H8|MGAL_HUMAN	tr|A0A091W3C9|A0A091W3C9_OPIHO	28.382	680	407	14	252	891	255	894	6.52e-67	252
sp|Q2M2H8|MGAL_HUMAN	tr|A0A091W3C9|A0A091W3C9_OPIHO	29.110	584	348	14	1155	1732	311	834	2.42e-66	250
sp|Q2M2H8|MGAL_HUMAN	tr|A0A3B6TLM7|A0A3B6TLM7_WHEAT	31.571	643	382	18	208	837	141	738	6.77e-67	254
sp|Q2M2H8|MGAL_HUMAN	tr|A0A3B6TLM7|A0A3B6TLM7_WHEAT	28.213	677	384	19	1070	1728	134	726	3.34e-59	230
sp|Q2M2H8|MGAL_HUMAN	tr|A0A151MVF0|A0A151MVF0_ALLMI	27.839	722	404	18	217	896	225	871	7.01e-67	251
sp|Q2M2H8|MGAL_HUMAN	tr|A0A151MVF0|A0A151MVF0_ALLMI	26.402	731	387	21	1040	1732	192	809	3.36e-59	228
sp|Q2M2H8|MGAL_HUMAN	sp|Q9FN05|PSL5_ARATH	29.002	631	366	16	1123	1732	271	840	8.06e-67	251
sp|Q2M2H8|MGAL_HUMAN	sp|Q9FN05|PSL5_ARATH	29.251	694	413	21	249	903	265	919	2.45e-66	250
sp|Q2M2H8|MGAL_HUMAN	tr|H0WDF0|H0WDF0_CAVPO	27.195	820	453	28	945	1722	119	836	9.63e-67	251
sp|Q2M2H8|MGAL_HUMAN	tr|H0WDF0|H0WDF0_CAVPO	26.864	711	451	19	217	891	230	907	1.36e-62	239
sp|Q2M2H8|MGAL_HUMAN	tr|A0A060XVS6|A0A060XVS6_ONCMY	29.298	727	435	19	207	888	255	947	1.06e-66	252
sp|Q2M2H8|MGAL_HUMAN	tr|A0A060XVS6|A0A060XVS6_ONCMY	28.397	574	335	12	1155	1713	360	872	1.26e-54	215
sp|Q2M2H8|MGAL_HUMAN	tr|A0A2Y9P7Q1|A0A2Y9P7Q1_DELLE	29.198	661	374	17	1100	1732	246	840	1.09e-66	251
sp|Q2M2H8|MGAL_HUMAN	tr|A0A2Y9P7Q1|A0A2Y9P7Q1_DELLE	27.313	681	428	16	217	862	223	871	8.72e-64	242
sp|Q2M2H8|MGAL_HUMAN	tr|A0A139WL23|A0A139WL23_TRICA	31.290	620	370	14	287	888	1053	1634	1.13e-66	257
sp|Q2M2H8|MGAL_HUMAN	tr|A0A139WL23|A0A139WL23_TRICA	29.848	593	335	16	1154	1732	1053	1578	7.45e-60	235
sp|Q2M2H8|MGAL_HUMAN	tr|A0A139WL23|A0A139WL23_TRICA	31.538	520	306	10	299	803	245	729	3.20e-56	223
sp|Q2M2H8|MGAL_HUMAN	tr|A0A139WL23|A0A139WL23_TRICA	28.339	554	319	13	1161	1702	240	727	2.50e-53	213
sp|Q2M2H8|MGAL_HUMAN	tr|G5AYH8|G5AYH8_HETGA	29.730	629	392	14	288	902	323	915	1.48e-66	251
sp|Q2M2H8|MGAL_HUMAN	tr|G5AYH8|G5AYH8_HETGA	28.173	646	390	17	1155	1791	323	903	4.48e-65	246
sp|Q2M2H8|MGAL_HUMAN	tr|A0A099ZKL2|A0A099ZKL2_TINGU	45.136	257	107	4	1283	1539	4	226	1.49e-66	230
sp|Q2M2H8|MGAL_HUMAN	tr|A0A099ZKL2|A0A099ZKL2_TINGU	50.000	224	108	3	416	636	4	226	7.86e-66	228
sp|Q2M2H8|MGAL_HUMAN	tr|L5K425|L5K425_PTEAL	27.057	802	464	23	962	1732	130	841	1.65e-66	251
sp|Q2M2H8|MGAL_HUMAN	tr|L5K425|L5K425_PTEAL	27.324	710	447	18	218	891	225	901	1.21e-64	245
sp|Q2M2H8|MGAL_HUMAN	tr|A0A3B6HSC4|A0A3B6HSC4_WHEAT	28.746	654	392	19	249	869	267	879	1.69e-66	251
sp|Q2M2H8|MGAL_HUMAN	tr|A0A3B6HSC4|A0A3B6HSC4_WHEAT	29.545	572	337	15	1166	1732	327	837	3.15e-64	244
sp|Q2M2H8|MGAL_HUMAN	tr|A0A087QYR7|A0A087QYR7_APTFO	28.509	684	401	15	252	891	255	894	1.88e-66	250
sp|Q2M2H8|MGAL_HUMAN	tr|A0A087QYR7|A0A087QYR7_APTFO	29.452	584	346	15	1155	1732	311	834	3.07e-66	249
sp|Q2M2H8|MGAL_HUMAN	tr|A0A3B6JNC1|A0A3B6JNC1_WHEAT	28.571	651	391	19	252	869	177	786	2.71e-66	248
sp|Q2M2H8|MGAL_HUMAN	tr|A0A3B6JNC1|A0A3B6JNC1_WHEAT	28.438	640	375	20	1110	1732	171	744	6.30e-64	241
sp|Q2M2H8|MGAL_HUMAN	tr|A0A1S3L0S1|A0A1S3L0S1_SALSA	29.545	704	440	18	207	888	259	928	3.08e-66	250
sp|Q2M2H8|MGAL_HUMAN	tr|A0A1S3L0S1|A0A1S3L0S1_SALSA	28.901	564	334	13	1155	1712	350	852	7.06e-56	218
sp|Q2M2H8|MGAL_HUMAN	tr|G1KR56|G1KR56_ANOCA	28.446	682	425	15	252	902	115	764	3.27e-66	247
sp|Q2M2H8|MGAL_HUMAN	tr|G1KR56|G1KR56_ANOCA	27.945	798	440	26	1040	1791	44	752	7.11e-66	246
sp|Q2M2H8|MGAL_HUMAN	tr|A0A0D9R2T1|A0A0D9R2T1_CHLSB	30.137	584	342	14	1155	1732	349	872	3.55e-66	249
sp|Q2M2H8|MGAL_HUMAN	tr|A0A0D9R2T1|A0A0D9R2T1_CHLSB	29.701	670	381	21	209	831	246	872	1.39e-60	233
sp|Q2M2H8|MGAL_HUMAN	tr|A0A2I3TUI4|A0A2I3TUI4_PANTR	25.238	947	551	29	837	1732	18	858	4.23e-66	249
sp|Q2M2H8|MGAL_HUMAN	tr|A0A2I3TUI4|A0A2I3TUI4_PANTR	26.547	727	450	18	217	891	224	918	5.18e-64	243
sp|Q2M2H8|MGAL_HUMAN	tr|G1MCA4|G1MCA4_AILME	28.435	735	416	22	1100	1803	247	902	4.37e-66	249
sp|Q2M2H8|MGAL_HUMAN	tr|G1MCA4|G1MCA4_AILME	27.500	680	428	15	217	862	224	872	3.95e-65	246
sp|Q2M2H8|MGAL_HUMAN	tr|A0A2K1KIF1|A0A2K1KIF1_PHYPA	31.392	618	353	15	209	807	179	744	9.28e-66	251
sp|Q2M2H8|MGAL_HUMAN	tr|A0A2K1KIF1|A0A2K1KIF1_PHYPA	28.158	657	377	19	1087	1729	189	764	5.64e-61	236
sp|Q2M2H8|MGAL_HUMAN	tr|A0A384D101|A0A384D101_URSMA	28.435	735	416	22	1100	1803	247	902	9.31e-66	248
sp|Q2M2H8|MGAL_HUMAN	tr|A0A384D101|A0A384D101_URSMA	27.500	680	428	15	217	862	224	872	2.65e-65	247
sp|Q2M2H8|MGAL_HUMAN	tr|E2RAA1|E2RAA1_CANLF	29.412	663	370	18	1100	1732	247	841	1.06e-65	248
sp|Q2M2H8|MGAL_HUMAN	tr|E2RAA1|E2RAA1_CANLF	27.313	681	428	16	217	862	224	872	5.27e-63	240
sp|Q2M2H8|MGAL_HUMAN	tr|A0A091E2Y2|A0A091E2Y2_FUKDA	28.804	736	442	21	209	902	271	966	1.08e-65	249
sp|Q2M2H8|MGAL_HUMAN	tr|A0A091E2Y2|A0A091E2Y2_FUKDA	28.173	646	390	17	1155	1791	374	954	2.15e-65	248
sp|Q2M2H8|MGAL_HUMAN	tr|A0A3B6S9P0|A0A3B6S9P0_WHEAT	31.680	625	364	19	208	821	66	638	1.16e-65	249
sp|Q2M2H8|MGAL_HUMAN	tr|A0A3B6S9P0|A0A3B6S9P0_WHEAT	28.018	671	374	20	1070	1722	59	638	2.74e-57	223
sp|Q2M2H8|MGAL_HUMAN	tr|A0A3B6R9Z4|A0A3B6R9Z4_WHEAT	32.414	580	343	14	250	821	110	648	1.22e-65	249
sp|Q2M2H8|MGAL_HUMAN	tr|A0A3B6R9Z4|A0A3B6R9Z4_WHEAT	28.190	674	382	19	1070	1725	62	651	1.20e-57	224
sp|Q2M2H8|MGAL_HUMAN	tr|G1NT68|G1NT68_MYOLU	29.452	584	346	12	1155	1732	371	894	1.91e-65	248
sp|Q2M2H8|MGAL_HUMAN	tr|G1NT68|G1NT68_MYOLU	28.632	709	405	23	209	865	268	927	1.57e-60	233
sp|Q2M2H8|MGAL_HUMAN	tr|F6S9C5|F6S9C5_HORSE	27.324	710	449	16	217	891	224	901	2.00e-65	247
sp|Q2M2H8|MGAL_HUMAN	tr|F6S9C5|F6S9C5_HORSE	26.424	825	486	24	939	1732	107	841	3.81e-65	246
sp|Q2M2H8|MGAL_HUMAN	tr|F7C4H8|F7C4H8_HORSE	29.795	584	344	13	1155	1732	371	894	2.23e-65	248
sp|Q2M2H8|MGAL_HUMAN	tr|F7C4H8|F7C4H8_HORSE	29.282	724	427	22	209	888	268	950	9.29e-63	240
sp|Q2M2H8|MGAL_HUMAN	tr|G7NCT6|G7NCT6_MACMU	29.795	584	344	14	1155	1732	371	894	2.46e-65	248
sp|Q2M2H8|MGAL_HUMAN	tr|G7NCT6|G7NCT6_MACMU	28.475	741	438	23	209	902	268	963	4.69e-62	238
sp|Q2M2H8|MGAL_HUMAN	tr|A0A1S3AEH0|A0A1S3AEH0_ERIEU	27.042	710	451	17	217	891	224	901	2.60e-65	247
sp|Q2M2H8|MGAL_HUMAN	tr|A0A1S3AEH0|A0A1S3AEH0_ERIEU	25.534	936	543	30	842	1732	15	841	1.03e-63	242
sp|Q2M2H8|MGAL_HUMAN	tr|A0A3B4T7J3|A0A3B4T7J3_SERDU	27.221	709	451	17	216	891	210	886	2.67e-65	247
sp|Q2M2H8|MGAL_HUMAN	tr|A0A3B4T7J3|A0A3B4T7J3_SERDU	28.098	573	332	13	1153	1712	301	806	3.06e-59	228
sp|Q2M2H8|MGAL_HUMAN	tr|M3WAD1|M3WAD1_FELCA	29.915	585	342	14	1155	1732	371	894	2.72e-65	248
sp|Q2M2H8|MGAL_HUMAN	tr|M3WAD1|M3WAD1_FELCA	28.358	737	444	21	209	902	268	963	4.23e-64	244
sp|Q2M2H8|MGAL_HUMAN	tr|A0A4X2JT27|A0A4X2JT27_VOMUR	30.407	615	379	15	288	888	366	945	3.39e-65	247
sp|Q2M2H8|MGAL_HUMAN	tr|A0A4X2JT27|A0A4X2JT27_VOMUR	28.938	584	349	13	1155	1732	366	889	1.36e-61	236
sp|Q2M2H8|MGAL_HUMAN	tr|A0A096MPA8|A0A096MPA8_PAPAN	29.795	584	344	14	1155	1732	371	894	3.41e-65	248
sp|Q2M2H8|MGAL_HUMAN	tr|A0A096MPA8|A0A096MPA8_PAPAN	28.610	741	437	23	209	902	268	963	1.74e-62	239
sp|Q2M2H8|MGAL_HUMAN	sp|Q4R4N7|GANAB_MACFA	29.795	584	344	14	1155	1732	349	872	4.94e-65	246
sp|Q2M2H8|MGAL_HUMAN	sp|Q4R4N7|GANAB_MACFA	28.475	741	438	23	209	902	246	941	7.51e-62	237
sp|Q2M2H8|MGAL_HUMAN	tr|G3SUA1|G3SUA1_LOXAF	27.273	726	422	21	1040	1732	183	835	5.26e-65	246
sp|Q2M2H8|MGAL_HUMAN	tr|G3SUA1|G3SUA1_LOXAF	27.415	704	442	18	217	883	216	887	4.80e-63	240
sp|Q2M2H8|MGAL_HUMAN	tr|A0A2I3FUP5|A0A2I3FUP5_NOMLE	29.795	584	344	14	1155	1732	371	894	5.65e-65	247
sp|Q2M2H8|MGAL_HUMAN	tr|A0A2I3FUP5|A0A2I3FUP5_NOMLE	28.610	741	437	23	209	902	268	963	1.89e-62	239
sp|Q2M2H8|MGAL_HUMAN	tr|A0A3Q0HFM0|A0A3Q0HFM0_ALLSI	28.846	728	444	20	209	902	169	856	5.92e-65	245
sp|Q2M2H8|MGAL_HUMAN	tr|A0A3Q0HFM0|A0A3Q0HFM0_ALLSI	29.452	584	338	14	1155	1732	272	787	1.38e-60	231
sp|Q2M2H8|MGAL_HUMAN	tr|A0A3Q0E8L6|A0A3Q0E8L6_TARSY	29.366	647	381	18	1155	1791	371	951	5.96e-65	247
sp|Q2M2H8|MGAL_HUMAN	tr|A0A3Q0E8L6|A0A3Q0E8L6_TARSY	29.161	727	424	22	209	888	268	950	6.75e-64	243
sp|Q2M2H8|MGAL_HUMAN	tr|A0A5F4CVB8|A0A5F4CVB8_CANLF	29.452	584	346	13	1155	1732	371	894	6.07e-65	247
sp|Q2M2H8|MGAL_HUMAN	tr|A0A5F4CVB8|A0A5F4CVB8_CANLF	29.006	724	429	23	209	888	268	950	3.77e-63	241
sp|Q2M2H8|MGAL_HUMAN	tr|G1LJ76|G1LJ76_AILME	29.452	584	346	13	1155	1732	371	894	6.24e-65	246
sp|Q2M2H8|MGAL_HUMAN	tr|G1LJ76|G1LJ76_AILME	28.492	723	434	20	209	888	268	950	1.62e-64	245
sp|Q2M2H8|MGAL_HUMAN	tr|L5KQE8|L5KQE8_PTEAL	29.452	584	346	12	1155	1732	371	894	6.77e-65	246
sp|Q2M2H8|MGAL_HUMAN	tr|L5KQE8|L5KQE8_PTEAL	29.870	616	381	14	288	888	371	950	1.11e-63	243
sp|Q2M2I3|FA83E_HUMAN	sp|Q2M2I3|FA83E_HUMAN	100.000	478	0	0	1	478	1	478	0.0	944
sp|Q2M2I3|FA83E_HUMAN	tr|H2QGR6|H2QGR6_PANTR	99.582	478	2	0	1	478	1	478	0.0	941
sp|Q2M2I3|FA83E_HUMAN	tr|G3R055|G3R055_GORGO	98.745	478	6	0	1	478	1	478	0.0	936
sp|Q2M2I3|FA83E_HUMAN	tr|A0A2K6LHD6|A0A2K6LHD6_RHIBE	94.770	478	25	0	1	478	1	478	0.0	823
sp|Q2M2I3|FA83E_HUMAN	tr|A0A0D9S2X1|A0A0D9S2X1_CHLSB	94.770	478	25	0	1	478	1	478	0.0	822
sp|Q2M2I3|FA83E_HUMAN	tr|A0A0A0MXJ1|A0A0A0MXJ1_PAPAN	94.770	478	25	0	1	478	1	478	0.0	821
sp|Q2M2I3|FA83E_HUMAN	tr|A0A2K5UL17|A0A2K5UL17_MACFA	94.770	478	25	0	1	478	1	478	0.0	821
sp|Q2M2I3|FA83E_HUMAN	tr|A0A2K5P579|A0A2K5P579_CERAT	94.561	478	26	0	1	478	1	478	0.0	818
sp|Q2M2I3|FA83E_HUMAN	tr|F7H352|F7H352_MACMU	94.351	478	27	0	1	478	1	478	0.0	817
sp|Q2M2I3|FA83E_HUMAN	tr|A0A2K5CB05|A0A2K5CB05_AOTNA	87.734	481	56	1	1	478	1	481	0.0	798
sp|Q2M2I3|FA83E_HUMAN	tr|F6QKE6|F6QKE6_CALJA	87.318	481	58	1	1	478	1	481	0.0	775
sp|Q2M2I3|FA83E_HUMAN	tr|A0A2K6S7V2|A0A2K6S7V2_SAIBB	86.071	481	61	3	1	478	1	478	0.0	761
sp|Q2M2I3|FA83E_HUMAN	tr|I3MWB5|I3MWB5_ICTTR	80.368	489	83	5	1	478	1	487	0.0	732
sp|Q2M2I3|FA83E_HUMAN	tr|E2RCW4|E2RCW4_CANLF	78.499	493	89	4	1	476	1	493	0.0	706
sp|Q2M2I3|FA83E_HUMAN	tr|A0A2K6EYM9|A0A2K6EYM9_PROCO	81.520	487	79	5	1	478	1	485	0.0	690
sp|Q2M2I3|FA83E_HUMAN	tr|A0A2Y9P357|A0A2Y9P357_DELLE	78.182	495	90	5	1	477	1	495	0.0	689
sp|Q2M2I3|FA83E_HUMAN	tr|M3WNY4|M3WNY4_FELCA	78.689	488	94	3	1	478	1	488	0.0	683
sp|Q2M2I3|FA83E_HUMAN	tr|A0A2Y9F012|A0A2Y9F012_PHYMC	77.374	495	94	5	1	477	1	495	0.0	682
sp|Q2M2I3|FA83E_HUMAN	tr|H0WN07|H0WN07_OTOGA	77.666	497	91	5	1	478	1	496	0.0	677
sp|Q2M2I3|FA83E_HUMAN	tr|A0A3Q0DNX8|A0A3Q0DNX8_TARSY	74.545	495	76	6	1	478	1	462	0.0	669
sp|Q2M2I3|FA83E_HUMAN	tr|A0A1S3G2I2|A0A1S3G2I2_DIPOR	73.131	495	102	9	1	477	1	482	0.0	667
sp|Q2M2I3|FA83E_HUMAN	tr|A0A340XTK7|A0A340XTK7_LIPVE	77.526	485	91	5	1	467	1	485	0.0	666
sp|Q2M2I3|FA83E_HUMAN	tr|A0A340XTK7|A0A340XTK7_LIPVE	85.714	21	3	0	391	411	485	505	0.15	40.8
sp|Q2M2I3|FA83E_HUMAN	tr|A0A452ESU3|A0A452ESU3_CAPHI	75.050	497	102	7	1	478	1	494	0.0	662
sp|Q2M2I3|FA83E_HUMAN	tr|A0A2U3YNX9|A0A2U3YNX9_LEPWE	76.970	495	97	4	1	478	1	495	0.0	662
sp|Q2M2I3|FA83E_HUMAN	tr|I3LFA9|I3LFA9_PIG	76.200	500	97	5	1	478	1	500	0.0	653
sp|Q2M2I3|FA83E_HUMAN	tr|G3MYY9|G3MYY9_BOVIN	76.815	496	96	6	1	477	1	496	0.0	653
sp|Q2M2I3|FA83E_HUMAN	tr|A0A2U3WZX2|A0A2U3WZX2_ODORO	75.556	495	104	4	1	478	1	495	0.0	649
sp|Q2M2I3|FA83E_HUMAN	tr|A0A2Y9DVE3|A0A2Y9DVE3_TRIMA	76.113	494	98	7	1	478	1	490	0.0	640
sp|Q2M2I3|FA83E_HUMAN	tr|M3XXU4|M3XXU4_MUSPF	74.747	495	108	4	1	478	1	495	0.0	639
sp|Q2M2I3|FA83E_HUMAN	tr|A0A1U7RAM1|A0A1U7RAM1_MESAU	72.016	486	106	8	1	469	1	473	0.0	637
sp|Q2M2I3|FA83E_HUMAN	sp|Q80XS7|FA83E_MOUSE	70.902	488	119	5	1	475	1	478	0.0	635
sp|Q2M2I3|FA83E_HUMAN	tr|A0A286Y218|A0A286Y218_CAVPO	70.825	497	113	7	1	478	1	484	0.0	629
sp|Q2M2I3|FA83E_HUMAN	tr|F7CDK3|F7CDK3_HORSE	79.303	488	91	4	1	478	1	488	0.0	625
sp|Q2M2I3|FA83E_HUMAN	tr|A0A1S3AJW6|A0A1S3AJW6_ERIEU	67.748	493	132	8	1	478	1	481	0.0	577
sp|Q2M2I3|FA83E_HUMAN	tr|W5PQP0|W5PQP0_SHEEP	71.429	413	80	6	74	478	1	383	0.0	516
sp|Q2M2I3|FA83E_HUMAN	tr|G5B889|G5B889_HETGA	65.020	506	142	8	1	478	1	499	3.01e-180	518
sp|Q2M2I3|FA83E_HUMAN	tr|A0A2R9CB51|A0A2R9CB51_PANPA	99.206	252	2	0	1	252	1	252	3.67e-176	498
sp|Q2M2I3|FA83E_HUMAN	tr|L5L569|L5L569_PTEAL	68.238	488	132	7	1	475	1	478	1.50e-171	498
sp|Q2M2I3|FA83E_HUMAN	tr|A0A2I3H0J6|A0A2I3H0J6_NOMLE	71.788	397	45	5	1	392	1	335	2.06e-170	487
sp|Q2M2I3|FA83E_HUMAN	tr|H2NZG9|H2NZG9_PONAB	96.078	255	7	1	1	252	1	255	6.31e-167	479
sp|Q2M2I3|FA83E_HUMAN	tr|H2NZG9|H2NZG9_PONAB	97.674	86	2	0	393	478	256	341	1.51e-48	175
sp|Q2M2I3|FA83E_HUMAN	tr|A0A2K5YED4|A0A2K5YED4_MANLE	94.444	252	14	0	1	252	1	252	6.81e-155	444
sp|Q2M2I3|FA83E_HUMAN	tr|A0A384BL95|A0A384BL95_URSMA	80.333	300	56	1	1	297	1	300	1.95e-154	449
sp|Q2M2I3|FA83E_HUMAN	tr|A0A384BL95|A0A384BL95_URSMA	83.333	30	5	0	390	419	316	345	1.31e-05	53.1
sp|Q2M2I3|FA83E_HUMAN	tr|A0A4X2KY80|A0A4X2KY80_VOMUR	57.974	464	171	10	1	450	1	454	1.30e-152	447
sp|Q2M2I3|FA83E_HUMAN	tr|G1M8L4|G1M8L4_AILME	80.000	295	53	2	1	292	1	292	2.03e-148	430
sp|Q2M2I3|FA83E_HUMAN	tr|G1PDB3|G1PDB3_MYOLU	82.562	281	44	3	1	278	1	279	1.64e-145	422
sp|Q2M2I3|FA83E_HUMAN	tr|F7A6Z6|F7A6Z6_ORNAN	58.505	388	139	9	62	429	1	386	4.21e-138	407
sp|Q2M2I3|FA83E_HUMAN	tr|G3TWZ6|G3TWZ6_LOXAF	72.222	324	80	3	101	415	1	323	1.06e-129	384
sp|Q2M2I3|FA83E_HUMAN	tr|G3HZW2|G3HZW2_CRIGR	74.902	255	61	2	1	252	1	255	2.43e-128	377
sp|Q2M2I3|FA83E_HUMAN	tr|H9GSI7|H9GSI7_ANOCA	50.115	435	188	9	1	417	1	424	6.09e-127	380
sp|Q2M2I3|FA83E_HUMAN	tr|A0A1U7RP63|A0A1U7RP63_ALLSI	48.517	472	174	11	1	412	1	463	2.10e-121	369
sp|Q2M2I3|FA83E_HUMAN	tr|A0A091D710|A0A091D710_FUKDA	77.821	257	52	2	1	252	1	257	5.80e-116	347
sp|Q2M2I3|FA83E_HUMAN	tr|A0A1L8FNP2|A0A1L8FNP2_XENLA	38.286	525	202	11	1	412	1	516	1.29e-106	333
sp|Q2M2I3|FA83E_HUMAN	tr|F6WSL9|F6WSL9_XENTR	38.710	527	200	12	1	412	1	519	6.11e-106	331
sp|Q2M2I3|FA83E_HUMAN	tr|A0A1L8FHA1|A0A1L8FHA1_XENLA	48.553	311	155	2	1	311	1	306	5.98e-97	308
sp|Q2M2I3|FA83E_HUMAN	tr|A0A1L8FHA1|A0A1L8FHA1_XENLA	43.396	106	35	5	328	412	415	516	8.89e-10	67.0
sp|Q2M2I3|FA83E_HUMAN	tr|A0A151MG84|A0A151MG84_ALLMI	53.725	255	107	4	1	253	1	246	8.06e-79	255
sp|Q2M2I3|FA83E_HUMAN	tr|A0A151MG84|A0A151MG84_ALLMI	56.522	69	18	3	356	412	246	314	2.40e-08	61.6
sp|Q2M2I3|FA83E_HUMAN	tr|A0A2U4APQ8|A0A2U4APQ8_TURTR	75.155	161	37	1	1	158	1	161	1.28e-72	231
sp|Q2M2I3|FA83E_HUMAN	tr|A0A3B4UZR8|A0A3B4UZR8_SERDU	42.761	297	161	2	1	288	1	297	2.50e-70	244
sp|Q2M2I3|FA83E_HUMAN	tr|A0A3B4USI5|A0A3B4USI5_SERDU	44.792	288	155	1	1	288	1	284	2.53e-70	248
sp|Q2M2I3|FA83E_HUMAN	tr|G3PWY5|G3PWY5_GASAC	40.741	297	167	2	1	288	1	297	2.24e-69	231
sp|Q2M2I3|FA83E_HUMAN	tr|H2TZJ3|H2TZJ3_TAKRU	42.361	288	162	1	1	288	1	284	5.38e-68	228
sp|Q2M2I3|FA83E_HUMAN	tr|H2U436|H2U436_TAKRU	40.000	295	169	4	1	288	54	347	1.50e-67	231
sp|Q2M2I3|FA83E_HUMAN	tr|H0VQB9|H0VQB9_CAVPO	42.517	294	162	5	1	288	1	293	3.63e-67	228
sp|Q2M2I3|FA83E_HUMAN	tr|A0A3B5KNM1|A0A3B5KNM1_TAKRU	41.554	296	165	2	1	288	1	296	9.69e-67	234
sp|Q2M2I3|FA83E_HUMAN	tr|A0A1S3QG69|A0A1S3QG69_SALSA	40.753	292	166	2	1	288	1	289	1.55e-66	233
sp|Q2M2I3|FA83E_HUMAN	tr|A0A3B4VP48|A0A3B4VP48_SERDU	40.206	291	170	4	1	288	1	290	1.77e-66	228
sp|Q2M2I3|FA83E_HUMAN	tr|A0A340WYL9|A0A340WYL9_LIPVE	42.662	293	162	3	1	288	1	292	1.90e-66	226
sp|Q2M2I3|FA83E_HUMAN	tr|A0A3B4UFN6|A0A3B4UFN6_SERDU	39.145	304	171	3	1	291	1	303	2.57e-66	227
sp|Q2M2I3|FA83E_HUMAN	tr|A0A1L8EQV2|A0A1L8EQV2_XENLA	40.345	290	171	1	1	288	1	290	1.06e-65	233
sp|Q2M2I3|FA83E_HUMAN	tr|A0A2Y9QBB4|A0A2Y9QBB4_DELLE	42.905	296	159	5	1	288	1	294	1.15e-65	224
sp|Q2M2I3|FA83E_HUMAN	tr|H0ZIS6|H0ZIS6_TAEGU	40.484	289	166	3	1	288	1	284	2.07e-65	222
sp|Q2M2I3|FA83E_HUMAN	tr|A0A2Y9DGY4|A0A2Y9DGY4_TRIMA	44.178	292	157	4	1	288	1	290	2.50e-65	223
sp|Q2M2I3|FA83E_HUMAN	tr|K7G445|K7G445_PELSI	38.851	296	173	2	1	288	1	296	3.24e-65	225
sp|Q2M2I3|FA83E_HUMAN	tr|A0A5G3IAU3|A0A5G3IAU3_XENTR	40.136	294	169	2	1	288	1	293	3.37e-65	231
sp|Q2M2I3|FA83E_HUMAN	tr|A0A480E6T4|A0A480E6T4_PIG	42.053	302	160	3	1	288	1	301	4.70e-65	223
sp|Q2M2I3|FA83E_HUMAN	tr|F6WTD4|F6WTD4_XENTR	40.268	298	163	4	1	288	1	293	5.78e-65	231
sp|Q2M2I3|FA83E_HUMAN	tr|G1PSJ9|G1PSJ9_MYOLU	41.275	298	164	3	1	288	1	297	6.49e-65	222
sp|Q2M2I3|FA83E_HUMAN	tr|G1NIB6|G1NIB6_MELGA	40.484	289	166	4	1	288	1	284	1.03e-64	222
sp|Q2M2I3|FA83E_HUMAN	tr|H9GEK9|H9GEK9_ANOCA	38.908	293	171	2	1	288	1	290	1.68e-64	228
sp|Q2M2I3|FA83E_HUMAN	tr|H0Z9K7|H0Z9K7_TAEGU	40.268	298	168	2	1	288	1	298	2.07e-64	228
sp|Q2M2I3|FA83E_HUMAN	tr|A0A2U4C1C9|A0A2U4C1C9_TURTR	41.275	298	164	4	1	288	1	297	2.96e-64	221
sp|Q2M2I3|FA83E_HUMAN	tr|A0A1L8EYI8|A0A1L8EYI8_XENLA	40.550	291	170	2	1	288	1	291	3.15e-64	228
sp|Q2M2I3|FA83E_HUMAN	tr|A0A093GPF3|A0A093GPF3_DRYPU	40.484	289	166	4	1	288	1	284	4.10e-64	219
sp|Q2M2I3|FA83E_HUMAN	tr|A0A2I0LTI5|A0A2I0LTI5_COLLI	39.933	298	169	2	1	288	1	298	4.18e-64	228
sp|Q2M2I3|FA83E_HUMAN	tr|A0A2I0MJR7|A0A2I0MJR7_COLLI	40.484	289	166	3	1	288	1	284	5.04e-64	220
sp|Q2M2I3|FA83E_HUMAN	tr|A0A1U7Q3Y6|A0A1U7Q3Y6_MESAU	41.156	294	160	5	1	288	1	287	5.59e-64	220
sp|Q2M2I3|FA83E_HUMAN	tr|A0A3B5K1W5|A0A3B5K1W5_TAKRU	39.384	292	171	4	1	288	1	290	7.58e-64	220
sp|Q2M2I3|FA83E_HUMAN	sp|Q3UKU4|FA83F_MOUSE	41.638	293	162	4	1	288	1	289	8.15e-64	219
sp|Q2M2I3|FA83E_HUMAN	tr|F7EGA2|F7EGA2_ORNAN	38.356	292	176	1	1	288	1	292	2.71e-63	224
sp|Q2M2I3|FA83E_HUMAN	tr|G5BKM7|G5BKM7_HETGA	39.145	304	169	3	1	288	1	304	2.75e-63	224
sp|Q2M2I3|FA83E_HUMAN	tr|A0A1S3S3U0|A0A1S3S3U0_SALSA	38.621	290	175	3	1	288	1	289	2.80e-63	219
sp|Q2M2I3|FA83E_HUMAN	sp|Q5SWY7|FA83G_MOUSE	37.785	307	172	2	1	288	1	307	2.92e-63	224
sp|Q2M2I3|FA83E_HUMAN	tr|H0XX93|H0XX93_OTOGA	41.554	296	164	5	1	288	1	295	3.97e-63	218
sp|Q2M2I3|FA83E_HUMAN	tr|A0A151N2C7|A0A151N2C7_ALLMI	39.130	299	170	3	1	288	1	298	4.26e-63	223
sp|Q2M2I3|FA83E_HUMAN	tr|G1KGI1|G1KGI1_ANOCA	40.541	296	163	6	1	288	1	291	4.45e-63	218
sp|Q2M2I3|FA83E_HUMAN	tr|F1SB20|F1SB20_PIG	38.636	308	169	1	1	288	1	308	4.85e-63	224
sp|Q2M2I3|FA83E_HUMAN	tr|F6XIW6|F6XIW6_HORSE	42.282	298	161	4	1	288	1	297	4.99e-63	218
sp|Q2M2I3|FA83E_HUMAN	tr|A0A286XKU7|A0A286XKU7_CAVPO	38.387	310	169	3	1	288	1	310	5.44e-63	224
sp|Q2M2I3|FA83E_HUMAN	tr|I3MJR6|I3MJR6_ICTTR	37.419	310	172	2	1	288	1	310	6.40e-63	223
sp|Q2M2I3|FA83E_HUMAN	tr|A0A2K6F7B4|A0A2K6F7B4_PROCO	41.946	298	162	4	1	288	1	297	6.59e-63	217
sp|Q2M2I3|FA83E_HUMAN	tr|A0A151NHJ1|A0A151NHJ1_ALLMI	41.522	289	159	5	1	288	1	280	6.68e-63	217
sp|Q2M2I3|FA83E_HUMAN	tr|A0A1S3RBV1|A0A1S3RBV1_SALSA	38.276	290	176	3	1	288	1	289	8.66e-63	216
sp|Q2M2I3|FA83E_HUMAN	tr|A0A226MKI4|A0A226MKI4_CALSU	40.550	291	163	5	1	288	1	284	9.11e-63	218
sp|Q2M2I3|FA83E_HUMAN	tr|A0A226NLY7|A0A226NLY7_CALSU	39.527	296	171	2	1	288	1	296	1.06e-62	224
sp|Q2M2I3|FA83E_HUMAN	tr|M3WIZ7|M3WIZ7_FELCA	42.574	303	158	4	1	288	1	302	1.19e-62	217
sp|Q2M2I3|FA83E_HUMAN	tr|G1P5Q9|G1P5Q9_MYOLU	39.474	304	168	2	1	288	1	304	1.83e-62	222
sp|Q2M2I3|FA83E_HUMAN	tr|A0A452G5P9|A0A452G5P9_CAPHI	42.568	296	161	4	1	288	1	295	2.10e-62	216
sp|Q2M2I3|FA83E_HUMAN	tr|G3U3J1|G3U3J1_LOXAF	38.188	309	170	2	1	288	1	309	2.68e-62	222
sp|Q2M2I3|FA83E_HUMAN	tr|A0A1U7Q8J1|A0A1U7Q8J1_MESAU	37.987	308	171	2	1	288	1	308	2.78e-62	222
sp|Q2M2I3|FA83E_HUMAN	tr|E1BM16|E1BM16_BOVIN	42.282	298	161	4	1	288	1	297	2.90e-62	216
sp|Q2M2I3|FA83E_HUMAN	tr|A0A384BPL9|A0A384BPL9_URSMA	38.436	307	170	2	1	288	1	307	3.04e-62	222
sp|Q2M2I3|FA83E_HUMAN	tr|A0A2U3Z0W8|A0A2U3Z0W8_LEPWE	41.611	298	163	4	1	288	1	297	3.09e-62	216
sp|Q2M2I3|FA83E_HUMAN	tr|E1BCY1|E1BCY1_BOVIN	38.742	302	171	1	1	288	1	302	3.85e-62	221
sp|Q2M2I3|FA83E_HUMAN	tr|A0A2Y9MGU6|A0A2Y9MGU6_DELLE	38.436	307	170	2	1	288	1	307	4.45e-62	221
sp|Q2M2I3|FA83E_HUMAN	sp|A6ND36|FA83G_HUMAN	37.785	307	172	2	1	288	1	307	4.66e-62	221
sp|Q2M2I3|FA83E_HUMAN	tr|G1N0P4|G1N0P4_MELGA	38.983	295	170	2	4	288	4	298	5.15e-62	221
sp|Q2M2I3|FA83E_HUMAN	tr|A0A1S2ZXP1|A0A1S2ZXP1_ERIEU	38.776	294	174	1	1	288	1	294	5.29e-62	221
sp|Q2M2I3|FA83E_HUMAN	tr|A0A452E2W0|A0A452E2W0_CAPHI	38.742	302	171	1	1	288	1	302	5.32e-62	221
sp|Q2M2I3|FA83E_HUMAN	tr|A0A091DYH8|A0A091DYH8_FUKDA	38.636	308	169	2	1	288	1	308	5.36e-62	221
sp|Q2M2I3|FA83E_HUMAN	tr|A0A2K6UUN3|A0A2K6UUN3_SAIBB	37.134	307	174	2	1	288	1	307	5.37e-62	221
sp|Q2M2I3|FA83E_HUMAN	tr|A0A1S3F5T4|A0A1S3F5T4_DIPOR	38.721	297	173	1	1	288	1	297	5.54e-62	221
sp|Q2M2I3|FA83E_HUMAN	tr|A0A340WFU3|A0A340WFU3_LIPVE	37.459	307	173	1	1	288	1	307	5.75e-62	221
sp|Q2M2I3|FA83E_HUMAN	tr|A0A2U3WA23|A0A2U3WA23_ODORO	38.111	307	171	1	1	288	1	307	5.87e-62	221
sp|Q2M2I3|FA83E_HUMAN	sp|Q8NEG4|FA83F_HUMAN	41.275	298	162	5	1	288	1	295	5.97e-62	214
sp|Q2M2I3|FA83E_HUMAN	tr|A0A2K6EWM1|A0A2K6EWM1_PROCO	37.134	307	174	1	1	288	1	307	6.63e-62	221
sp|Q2M2I3|FA83E_HUMAN	tr|H0WLS5|H0WLS5_OTOGA	37.540	309	172	1	1	288	1	309	7.06e-62	221
sp|Q2M2I3|FA83E_HUMAN	tr|A0A4X2JV78|A0A4X2JV78_VOMUR	40.333	300	163	4	1	288	1	296	7.14e-62	214
sp|Q2M2I3|FA83E_HUMAN	tr|D2HLB1|D2HLB1_AILME	38.436	307	170	2	1	288	1	307	7.55e-62	221
sp|Q2M2I3|FA83E_HUMAN	tr|A0A2I2Z5W8|A0A2I2Z5W8_GORGO	40.940	298	163	4	1	288	1	295	7.86e-62	214
sp|Q2M2I3|FA83E_HUMAN	tr|H2P4G6|H2P4G6_PONAB	41.216	296	165	4	1	288	1	295	8.17e-62	214
sp|Q2M2I3|FA83E_HUMAN	tr|A0A2K6KZM8|A0A2K6KZM8_RHIBE	37.785	307	172	1	1	288	1	307	8.53e-62	221
sp|Q2M2I3|FA83E_HUMAN	tr|A0A2I3RSD4|A0A2I3RSD4_PANTR	40.940	298	163	4	1	288	1	295	9.10e-62	214
sp|Q2M2I3|FA83E_HUMAN	tr|A0A2K5Y4W0|A0A2K5Y4W0_MANLE	37.459	307	173	1	1	288	1	307	9.92e-62	220
sp|Q2M2I3|FA83E_HUMAN	tr|A0A2Y9DTZ1|A0A2Y9DTZ1_TRIMA	39.159	309	165	2	1	288	1	307	9.93e-62	220
sp|Q2M2I3|FA83E_HUMAN	tr|M3XLU2|M3XLU2_MUSPF	38.436	307	170	2	1	288	143	449	1.02e-61	222
sp|Q2M2I3|FA83E_HUMAN	tr|A0A3Q0GLV1|A0A3Q0GLV1_ALLSI	38.796	299	171	3	1	288	1	298	1.09e-61	221
sp|Q2M2I3|FA83E_HUMAN	tr|A0A096P340|A0A096P340_PAPAN	37.459	307	173	1	1	288	1	307	1.10e-61	220
sp|Q2M2I3|FA83E_HUMAN	tr|A0A2K5VLI2|A0A2K5VLI2_MACFA	37.459	307	173	1	1	288	1	307	1.11e-61	220
sp|Q2M2I3|FA83E_HUMAN	tr|G8F169|G8F169_MACMU	37.459	307	173	1	1	288	1	307	1.20e-61	220
sp|Q2M2I3|FA83E_HUMAN	tr|A0A2K5M706|A0A2K5M706_CERAT	37.459	307	173	1	1	288	1	307	1.20e-61	220
sp|Q2M2I3|FA83E_HUMAN	tr|G1RS41|G1RS41_NOMLE	37.459	307	173	1	1	288	1	307	1.37e-61	220
sp|Q2M2I3|FA83E_HUMAN	tr|G3RAE3|G3RAE3_GORGO	37.134	307	174	2	1	288	1	307	1.63e-61	220
sp|Q2M2I3|FA83E_HUMAN	tr|A0A2R9BQZ1|A0A2R9BQZ1_PANPA	36.808	307	175	1	1	288	1	307	2.25e-61	219
sp|Q2M2I3|FA83E_HUMAN	tr|A0A0Q3M8Y8|A0A0Q3M8Y8_AMAAE	41.176	289	164	3	1	288	1	284	2.46e-61	222
sp|Q2M2I3|FA83E_HUMAN	tr|A0A2I3HV60|A0A2I3HV60_NOMLE	40.878	296	166	5	1	288	1	295	2.91e-61	213
sp|Q2M2I3|FA83E_HUMAN	tr|A0A2Y9F4E5|A0A2Y9F4E5_PHYMC	38.762	307	169	2	1	288	1	307	3.65e-61	219
sp|Q2M2I3|FA83E_HUMAN	tr|K7B029|K7B029_PANTR	37.134	307	174	1	1	288	1	307	3.75e-61	219
sp|Q2M2I3|FA83E_HUMAN	tr|A0A1S2ZH75|A0A1S2ZH75_ERIEU	42.662	293	162	4	1	288	1	292	4.08e-61	212
sp|Q2M2I3|FA83E_HUMAN	tr|A0A5F4D3C0|A0A5F4D3C0_CANLF	38.436	307	170	1	1	288	1	307	4.19e-61	219
sp|Q2M2I3|FA83E_HUMAN	tr|F6VWC2|F6VWC2_CALJA	36.808	307	175	2	1	288	1	307	5.29e-61	218
sp|Q2M2I3|FA83E_HUMAN	tr|A0A2K5DDV3|A0A2K5DDV3_AOTNA	40.803	299	165	4	1	288	1	298	7.89e-61	212
sp|Q2M2I3|FA83E_HUMAN	tr|M3WMK7|M3WMK7_FELCA	37.785	307	172	2	1	288	1	307	9.13e-61	218
sp|Q2M2I3|FA83E_HUMAN	tr|F7CX95|F7CX95_HORSE	36.808	307	175	2	1	288	1	307	1.19e-60	217
sp|Q2M2I3|FA83E_HUMAN	tr|A0A096NK74|A0A096NK74_PAPAN	40.268	298	165	5	1	288	1	295	1.51e-60	211
sp|Q2M2I3|FA83E_HUMAN	tr|H2NSZ6|H2NSZ6_PONAB	37.582	306	173	2	1	288	1	306	1.70e-60	217
sp|Q2M2I3|FA83E_HUMAN	tr|F7GZ22|F7GZ22_MACMU	40.268	298	165	5	1	288	1	295	2.02e-60	211
sp|Q2M2I3|FA83E_HUMAN	tr|A0A0D9R157|A0A0D9R157_CHLSB	40.268	298	165	5	1	288	1	295	2.08e-60	210
sp|Q2M2I3|FA83E_HUMAN	tr|A0A2K5TX34|A0A2K5TX34_MACFA	39.865	296	169	4	1	288	1	295	2.70e-60	210
sp|Q2M2I3|FA83E_HUMAN	tr|A0A5F4W820|A0A5F4W820_CALJA	40.134	299	167	4	1	288	1	298	3.00e-60	210
sp|Q2M2I3|FA83E_HUMAN	tr|A0A2K6KF47|A0A2K6KF47_RHIBE	40.541	296	167	5	1	288	1	295	4.61e-60	209
sp|Q2M2I3|FA83E_HUMAN	tr|A0A2K5MFL2|A0A2K5MFL2_CERAT	39.933	298	166	4	1	288	1	295	4.75e-60	210
sp|Q2M2I3|FA83E_HUMAN	tr|A0A1S3P2B3|A0A1S3P2B3_SALSA	42.701	274	145	4	21	292	21	284	6.40e-60	213
sp|Q2M2I3|FA83E_HUMAN	tr|A0A1U7V258|A0A1U7V258_TARSY	40.893	291	159	4	8	288	57	344	7.57e-60	210
sp|Q2M2I3|FA83E_HUMAN	tr|E2RAW5|E2RAW5_CANLF	40.741	297	165	4	1	288	1	295	1.03e-59	209
sp|Q2M2I3|FA83E_HUMAN	tr|G3THF9|G3THF9_LOXAF	40.541	296	162	5	1	288	1	290	1.18e-59	206
sp|Q2M2I3|FA83E_HUMAN	tr|A0A060WL70|A0A060WL70_ONCMY	43.015	272	147	3	21	292	21	284	6.18e-59	208
sp|Q2M2I3|FA83E_HUMAN	tr|A0A151P037|A0A151P037_ALLMI	41.697	271	152	3	26	293	17	284	2.00e-58	199
sp|Q2M2I3|FA83E_HUMAN	tr|H0WHK1|H0WHK1_OTOGA	40.072	277	157	3	22	293	23	295	6.32e-58	206
sp|Q2M2I3|FA83E_HUMAN	tr|A0A1L8EML0|A0A1L8EML0_XENLA	38.699	292	169	4	3	291	2	286	1.49e-57	204
sp|Q2M2I3|FA83E_HUMAN	tr|A0A1S2ZMK3|A0A1S2ZMK3_ERIEU	40.364	275	157	3	22	291	45	317	1.83e-57	205
sp|Q2M2I3|FA83E_HUMAN	tr|A0A1S3L5E9|A0A1S3L5E9_SALSA	39.249	293	175	3	1	291	1	292	2.17e-57	202
sp|Q2M2I3|FA83E_HUMAN	tr|M3Z201|M3Z201_MUSPF	40.000	275	158	3	22	291	59	331	2.43e-57	205
sp|Q2M2I3|FA83E_HUMAN	tr|G1KPQ0|G1KPQ0_ANOCA	42.652	279	143	4	27	296	27	297	2.97e-57	204
sp|Q2M2I3|FA83E_HUMAN	tr|A0A1S3QC08|A0A1S3QC08_SALSA	39.249	293	175	3	1	291	1	292	3.00e-57	202
sp|Q2M2I3|FA83E_HUMAN	tr|A0A2I3H9G1|A0A2I3H9G1_NOMLE	40.433	277	158	4	22	293	53	327	4.18e-57	204
sp|Q2M2I3|FA83E_HUMAN	tr|A0A2K6F0A3|A0A2K6F0A3_PROCO	40.071	282	152	4	22	293	23	297	4.22e-57	204
sp|Q2M2I3|FA83E_HUMAN	tr|A0A5G3K9K1|A0A5G3K9K1_XENTR	38.014	292	171	4	3	291	2	286	4.87e-57	203
sp|Q2M2I3|FA83E_HUMAN	tr|A0A1U7T389|A0A1U7T389_TARSY	36.455	299	159	1	21	288	9	307	4.98e-57	207
sp|Q2M2I3|FA83E_HUMAN	sp|Q9H4H8|FA83D_HUMAN	40.067	297	162	5	10	293	6	299	6.06e-57	203
sp|Q2M2I3|FA83E_HUMAN	tr|A0A4X2L6W6|A0A4X2L6W6_VOMUR	40.892	269	154	4	26	291	65	331	6.28e-57	204
sp|Q2M2I3|FA83E_HUMAN	tr|H0WBP6|H0WBP6_CAVPO	40.288	278	157	4	22	293	23	297	8.17e-57	203
sp|Q2M2I3|FA83E_HUMAN	sp|Q9D7I8|FA83D_MOUSE	36.970	330	180	5	22	326	23	349	1.12e-56	202
sp|Q2M2I3|FA83E_HUMAN	tr|A0A1L8GGY8|A0A1L8GGY8_XENLA	32.743	339	216	4	1	328	1	338	1.25e-56	200
sp|Q2M2I3|FA83E_HUMAN	tr|A0A1U7QZ25|A0A1U7QZ25_MESAU	40.000	275	157	3	22	291	23	294	1.83e-56	202
sp|Q2M2I3|FA83E_HUMAN	tr|G3GY01|G3GY01_CRIGR	40.364	275	156	3	22	291	23	294	1.83e-56	202
sp|Q2M2I3|FA83E_HUMAN	tr|H2P1X4|H2P1X4_PONAB	39.116	294	167	5	10	293	36	327	1.89e-56	202
sp|Q2M2I3|FA83E_HUMAN	tr|A0A2Y9T3T7|A0A2Y9T3T7_PHYMC	39.273	275	160	3	22	291	23	295	1.91e-56	201
sp|Q2M2I3|FA83E_HUMAN	tr|A0A2U3X070|A0A2U3X070_ODORO	40.580	276	155	4	22	291	23	295	2.05e-56	202
sp|Q2M2I3|FA83E_HUMAN	tr|A0A096NXF0|A0A096NXF0_PAPAN	40.072	277	159	4	22	293	85	359	2.19e-56	203
sp|Q2M2I3|FA83E_HUMAN	tr|A0A1L8ETZ6|A0A1L8ETZ6_XENLA	38.676	287	166	4	8	291	7	286	2.20e-56	201
sp|Q2M2I3|FA83E_HUMAN	tr|G3U847|G3U847_LOXAF	40.000	275	158	3	22	291	23	295	2.29e-56	202
sp|Q2M2I3|FA83E_HUMAN	tr|H2QKC8|H2QKC8_PANTR	40.072	277	159	4	22	293	53	327	3.04e-56	202
sp|Q2M2I3|FA83E_HUMAN	tr|I3LZK4|I3LZK4_ICTTR	38.989	277	162	3	22	293	23	297	3.06e-56	201
sp|Q2M2I3|FA83E_HUMAN	tr|A0A2R9BBD9|A0A2R9BBD9_PANPA	40.072	277	159	4	22	293	53	327	3.10e-56	202
sp|Q2M2I3|FA83E_HUMAN	tr|A0A2K5TVY7|A0A2K5TVY7_MACFA	40.072	277	159	4	22	293	85	359	3.33e-56	202
sp|Q2M2I3|FA83E_HUMAN	tr|A0A2U3UZT3|A0A2U3UZT3_TURTR	38.989	277	162	3	22	293	23	297	3.44e-56	201
sp|Q2M2I3|FA83E_HUMAN	tr|A0A2Y9D9P2|A0A2Y9D9P2_TRIMA	39.711	277	158	3	22	291	23	297	7.30e-56	200
sp|Q2M2I3|FA83E_HUMAN	tr|G3RI11|G3RI11_GORGO	40.072	277	160	4	22	293	53	328	7.62e-56	201
sp|Q2M2I3|FA83E_HUMAN	tr|A0A2K6KJS3|A0A2K6KJS3_RHIBE	40.072	277	159	4	22	293	85	359	7.69e-56	201
sp|Q2M2I3|FA83E_HUMAN	tr|A0A2K6TI47|A0A2K6TI47_SAIBB	39.711	277	160	3	22	293	23	297	1.53e-55	199
sp|Q2M2I3|FA83E_HUMAN	tr|A0A340WJW3|A0A340WJW3_LIPVE	39.273	275	160	3	22	291	23	295	1.59e-55	199
sp|Q2M2I3|FA83E_HUMAN	tr|F6T1N3|F6T1N3_HORSE	40.221	271	155	3	26	291	60	328	1.64e-55	200
sp|Q2M2I3|FA83E_HUMAN	tr|F1MRT0|F1MRT0_BOVIN	39.636	275	159	3	22	291	23	295	1.99e-55	199
sp|Q2M2I3|FA83E_HUMAN	tr|A0A2Y9PY94|A0A2Y9PY94_DELLE	38.909	275	161	3	22	291	23	295	2.50e-55	198
sp|Q2M2I3|FA83E_HUMAN	tr|A0A1L8GNV1|A0A1L8GNV1_XENLA	34.247	292	187	2	1	288	1	291	3.29e-55	196
sp|Q2M2I3|FA83E_HUMAN	tr|A0A1S3FUJ7|A0A1S3FUJ7_DIPOR	43.952	248	133	4	45	288	45	290	6.82e-55	196
sp|Q2M2I3|FA83E_HUMAN	tr|A0A452FTM2|A0A452FTM2_CAPHI	40.221	271	155	4	26	291	27	295	7.50e-55	197
sp|Q2M2I3|FA83E_HUMAN	sp|A3KN19|FA83D_BOVIN	39.636	275	159	3	22	291	23	295	9.14e-55	197
sp|Q2M2I3|FA83E_HUMAN	tr|F6ULF5|F6ULF5_CANLF	38.411	302	171	6	22	317	23	315	9.47e-55	197
sp|Q2M2I3|FA83E_HUMAN	tr|A0A4X2K7U0|A0A4X2K7U0_VOMUR	32.493	357	172	3	1	288	1	357	9.48e-55	202
sp|Q2M2I3|FA83E_HUMAN	tr|A0A2K5EHH8|A0A2K5EHH8_AOTNA	38.989	277	163	3	22	293	26	301	9.74e-55	197
sp|Q2M2I3|FA83E_HUMAN	tr|G5B806|G5B806_HETGA	36.213	301	180	4	22	317	23	316	1.06e-54	197
sp|Q2M2I3|FA83E_HUMAN	tr|A0A5G2QD31|A0A5G2QD31_PIG	39.483	271	157	3	26	291	27	295	1.65e-54	196
sp|Q2M2I3|FA83E_HUMAN	tr|A0A5G3IBW6|A0A5G3IBW6_XENTR	34.247	292	187	2	1	288	1	291	2.24e-54	194
sp|Q2M2I3|FA83E_HUMAN	tr|G1PD65|G1PD65_MYOLU	38.699	292	168	5	9	291	5	294	2.71e-54	196
sp|Q2M2I3|FA83E_HUMAN	tr|A0A1L8EL04|A0A1L8EL04_XENLA	35.786	299	172	8	25	309	35	327	2.36e-53	192
sp|Q2M2I3|FA83E_HUMAN	tr|A0A1L8G3J6|A0A1L8G3J6_XENLA	37.895	285	163	7	27	307	24	298	5.85e-53	197
sp|Q2M2I3|FA83E_HUMAN	tr|G3PNI4|G3PNI4_GASAC	41.176	255	146	4	1	252	1	254	7.40e-53	183
sp|Q2M2I3|FA83E_HUMAN	tr|A0A1L8ES39|A0A1L8ES39_XENLA	35.738	305	166	7	25	309	35	329	1.79e-52	190
sp|Q2M2I3|FA83E_HUMAN	tr|A0A226MD16|A0A226MD16_CALSU	41.304	276	154	5	23	294	17	288	2.03e-52	196
sp|Q2M2I3|FA83E_HUMAN	tr|A0A3B5KKW4|A0A3B5KKW4_TAKRU	39.273	275	156	4	18	292	18	281	3.06e-52	191
sp|Q2M2I3|FA83E_HUMAN	tr|A0A091HJG4|A0A091HJG4_CALAN	45.455	198	106	2	92	288	16	212	4.70e-52	185
sp|Q2M2I3|FA83E_HUMAN	tr|W5Q6U1|W5Q6U1_SHEEP	42.489	233	130	3	97	328	36	265	4.93e-52	186
sp|Q2M2I3|FA83E_HUMAN	tr|A0A1L8G9W5|A0A1L8G9W5_XENLA	37.736	265	156	5	27	289	24	281	5.19e-52	194
sp|Q2M2I3|FA83E_HUMAN	tr|K7F5D5|K7F5D5_PELSI	41.304	276	155	5	23	294	17	289	6.08e-52	194
sp|Q2M2I3|FA83E_HUMAN	tr|A0A091HUU3|A0A091HUU3_CALAN	40.942	276	155	5	23	294	18	289	7.21e-52	194
sp|Q2M2I3|FA83E_HUMAN	tr|A0A3B4V9F3|A0A3B4V9F3_SERDU	36.873	339	195	8	1	323	1	336	7.50e-52	189
sp|Q2M2I3|FA83E_HUMAN	tr|A0A3B5KLM7|A0A3B5KLM7_TAKRU	39.189	296	172	5	1	291	1	293	8.29e-52	187
sp|Q2M2I3|FA83E_HUMAN	tr|F7DBC2|F7DBC2_XENTR	37.809	283	166	6	27	307	24	298	9.47e-52	194
sp|Q2M2I3|FA83E_HUMAN	tr|W5QAU9|W5QAU9_SHEEP	37.234	282	163	1	21	288	21	302	1.07e-51	192
sp|Q2M2I3|FA83E_HUMAN	tr|H0ZRC5|H0ZRC5_TAEGU	40.942	276	155	5	23	294	18	289	1.13e-51	193
sp|Q2M2I3|FA83E_HUMAN	tr|A0A0Q3UPZ9|A0A0Q3UPZ9_AMAAE	40.942	276	155	5	23	294	17	288	1.52e-51	193
sp|Q2M2I3|FA83E_HUMAN	tr|A0A087QLS8|A0A087QLS8_APTFO	45.596	193	103	2	97	288	29	220	2.18e-51	184
sp|Q2M2I3|FA83E_HUMAN	tr|A0A2I0LKD5|A0A2I0LKD5_COLLI	40.580	276	156	5	23	294	56	327	3.56e-51	192
sp|Q2M2I3|FA83E_HUMAN	tr|A0A091WI68|A0A091WI68_OPIHO	40.580	276	156	5	23	294	18	289	3.59e-51	192
sp|Q2M2I3|FA83E_HUMAN	tr|A0A087QTA6|A0A087QTA6_APTFO	40.580	276	156	5	23	294	18	289	3.74e-51	192
sp|Q2M2I3|FA83E_HUMAN	tr|A0A099YXP7|A0A099YXP7_TINGU	40.580	276	156	5	23	294	18	289	4.56e-51	191
sp|Q2M2I3|FA83E_HUMAN	tr|H9H1W5|H9H1W5_MELGA	40.580	276	156	5	23	294	17	288	5.80e-51	192
sp|Q2M2I3|FA83E_HUMAN	tr|L5KLQ5|L5KLQ5_PTEAL	40.072	277	157	5	22	294	23	294	6.05e-51	192
sp|Q2M2I3|FA83E_HUMAN	tr|H0VNG5|H0VNG5_CAVPO	39.711	277	158	5	22	294	16	287	7.57e-51	191
sp|Q2M2I3|FA83E_HUMAN	tr|H0XXI3|H0XXI3_OTOGA	40.072	277	157	5	22	294	16	287	7.65e-51	191
sp|Q2M2I3|FA83E_HUMAN	tr|A0A2K6GHD3|A0A2K6GHD3_PROCO	40.072	277	157	5	22	294	16	287	7.79e-51	191
sp|Q2M2I3|FA83E_HUMAN	tr|A0A1S3P163|A0A1S3P163_SALSA	34.799	273	170	3	20	288	35	303	8.14e-51	187
sp|Q2M2I3|FA83E_HUMAN	tr|A0A1S3GKS0|A0A1S3GKS0_DIPOR	39.711	277	158	5	22	294	16	287	1.07e-50	188
sp|Q2M2I3|FA83E_HUMAN	tr|I3MTC0|I3MTC0_ICTTR	40.072	277	157	5	22	294	16	287	1.11e-50	191
sp|Q2M2I3|FA83E_HUMAN	tr|A0A2K6T8W6|A0A2K6T8W6_SAIBB	39.350	277	159	5	22	294	16	287	1.17e-50	189
sp|Q2M2I3|FA83E_HUMAN	sp|Q148V8|FA83H_MOUSE	39.350	277	159	5	22	294	16	287	1.22e-50	191
sp|Q2M2I3|FA83E_HUMAN	tr|A0A2R9CD38|A0A2R9CD38_PANPA	39.711	277	158	5	22	294	16	287	1.50e-50	190
sp|Q2M2I3|FA83E_HUMAN	tr|A0A060WL20|A0A060WL20_ONCMY	34.432	273	171	3	20	288	35	303	1.55e-50	184
sp|Q2M2I3|FA83E_HUMAN	tr|R0JHG4|R0JHG4_ANAPL	40.217	276	157	5	23	294	17	288	1.64e-50	190
sp|Q2M2I3|FA83E_HUMAN	tr|A0A2K5UY89|A0A2K5UY89_MACFA	39.711	277	158	5	22	294	16	287	1.80e-50	190
sp|Q2M2I3|FA83E_HUMAN	tr|G3QY15|G3QY15_GORGO	39.711	277	158	5	22	294	16	287	1.95e-50	190
sp|Q2M2I3|FA83E_HUMAN	tr|A0A2U3VYX9|A0A2U3VYX9_ODORO	39.711	277	158	5	22	294	16	287	1.97e-50	190
sp|Q2M2I3|FA83E_HUMAN	tr|M3WQT5|M3WQT5_FELCA	39.711	277	158	5	22	294	134	405	1.99e-50	190
sp|Q2M2I3|FA83E_HUMAN	tr|A0A0D9R992|A0A0D9R992_CHLSB	39.711	277	158	5	22	294	16	287	2.03e-50	190
sp|Q2M2I3|FA83E_HUMAN	tr|A0A2K5M243|A0A2K5M243_CERAT	39.711	277	158	5	22	294	16	287	2.05e-50	190
sp|Q2M2I3|FA83E_HUMAN	tr|H2R9M6|H2R9M6_PANTR	39.711	277	158	5	22	294	16	287	2.07e-50	190
sp|Q2M2I3|FA83E_HUMAN	tr|A0A5F4WDA8|A0A5F4WDA8_CALJA	39.711	277	158	5	22	294	217	488	2.37e-50	190
sp|Q2M2I3|FA83E_HUMAN	tr|A0A5F8ATW1|A0A5F8ATW1_MACMU	39.711	277	158	5	22	294	40	311	2.43e-50	190
sp|Q2M2I3|FA83E_HUMAN	sp|Q6ZRV2|FA83H_HUMAN	39.711	277	158	5	22	294	16	287	2.48e-50	190
sp|Q2M2I3|FA83E_HUMAN	tr|A0A2K6KAB6|A0A2K6KAB6_RHIBE	39.711	277	158	5	22	294	12	283	2.69e-50	190
sp|Q2M2I3|FA83E_HUMAN	tr|A0A1U7S6T3|A0A1U7S6T3_ALLSI	40.580	276	157	5	23	294	17	289	2.71e-50	190
sp|Q2M2I3|FA83E_HUMAN	tr|A0A096NP98|A0A096NP98_PAPAN	39.711	277	158	5	22	294	16	287	2.72e-50	190
sp|Q2M2I3|FA83E_HUMAN	tr|A0A2K5EUW7|A0A2K5EUW7_AOTNA	39.350	277	159	5	22	294	16	287	3.32e-50	189
sp|Q2M2I3|FA83E_HUMAN	tr|A0A4X2M8F5|A0A4X2M8F5_VOMUR	38.909	275	158	3	27	293	231	503	3.70e-50	189
sp|Q2M2I3|FA83E_HUMAN	tr|A0A3Q0CDN5|A0A3Q0CDN5_MESAU	39.350	277	159	5	22	294	16	287	4.00e-50	189
sp|Q2M2I3|FA83E_HUMAN	tr|G5AWE7|G5AWE7_HETGA	39.350	277	159	5	22	294	16	287	5.37e-50	189
sp|Q2M2I3|FA83E_HUMAN	tr|G3HWJ9|G3HWJ9_CRIGR	39.350	277	159	5	22	294	16	287	5.97e-50	189
sp|Q2M2I3|FA83E_HUMAN	tr|J9P7P6|J9P7P6_CANLF	39.711	277	158	5	22	294	237	508	6.20e-50	189
sp|Q2M2I3|FA83E_HUMAN	tr|F7D111|F7D111_HORSE	39.350	277	159	5	22	294	16	287	6.50e-50	189
sp|Q2M2I3|FA83E_HUMAN	tr|A0A151MVK1|A0A151MVK1_ALLMI	40.580	276	157	5	23	294	17	289	7.61e-50	188
sp|Q2M2I3|FA83E_HUMAN	tr|A0A1U7TMG1|A0A1U7TMG1_TARSY	39.350	277	159	5	22	294	16	287	9.60e-50	188
sp|Q2M2I3|FA83E_HUMAN	tr|A0A1S3W2F3|A0A1S3W2F3_ERIEU	40.072	277	157	5	22	294	43	314	9.94e-50	188
sp|Q2M2I3|FA83E_HUMAN	tr|A0A0S2ZYW5|A0A0S2ZYW5_DELLE	39.350	277	159	5	22	294	16	287	1.07e-49	188
sp|Q2M2I3|FA83E_HUMAN	tr|A0A3B4V098|A0A3B4V098_SERDU	35.955	267	162	3	27	288	34	296	1.07e-49	182
sp|Q2M2I3|FA83E_HUMAN	tr|H9G5K2|H9G5K2_ANOCA	41.304	276	153	6	23	294	16	286	1.50e-49	187
sp|Q2M2I3|FA83E_HUMAN	tr|A0A452DKA2|A0A452DKA2_CAPHI	39.711	277	158	5	22	294	16	287	1.73e-49	187
sp|Q2M2I3|FA83E_HUMAN	tr|A0A1S3LCS7|A0A1S3LCS7_SALSA	37.778	270	164	3	26	291	28	297	1.73e-49	183
sp|Q2M2I3|FA83E_HUMAN	tr|A0A340XZI8|A0A340XZI8_LIPVE	39.711	277	158	5	22	294	16	287	2.33e-49	187
sp|Q2M2I3|FA83E_HUMAN	tr|A0A091DK54|A0A091DK54_FUKDA	38.989	277	160	5	22	294	210	481	2.33e-49	187
sp|Q2M2I3|FA83E_HUMAN	tr|A0A3Q1M4P9|A0A3Q1M4P9_BOVIN	39.711	277	158	5	22	294	207	478	2.53e-49	187
sp|Q2M2I3|FA83E_HUMAN	tr|A0A455C4G4|A0A455C4G4_PHYMC	39.350	277	159	5	22	294	25	296	2.68e-49	187
sp|Q2M2I3|FA83E_HUMAN	tr|G3U0R1|G3U0R1_LOXAF	38.989	277	160	5	22	294	16	287	2.94e-49	186
sp|Q2M2I3|FA83E_HUMAN	tr|A0A2K6T756|A0A2K6T756_SAIBB	39.773	264	145	4	38	288	1	263	3.22e-49	180
sp|Q2M2I3|FA83E_HUMAN	tr|A0A2R8ZYC9|A0A2R8ZYC9_PANPA	45.596	193	103	2	97	288	46	237	3.48e-49	179
sp|Q2M2I3|FA83E_HUMAN	tr|A0A060XK92|A0A060XK92_ONCMY	37.407	270	165	3	26	291	28	297	4.92e-49	181
sp|Q2M2I3|FA83E_HUMAN	tr|A0A060YPD9|A0A060YPD9_ONCMY	37.008	254	157	3	1	252	1	253	4.93e-49	173
sp|Q2M2I3|FA83E_HUMAN	tr|A0A2Y9E595|A0A2Y9E595_TRIMA	38.989	277	160	5	22	294	16	287	5.31e-49	186
sp|Q2M2I3|FA83E_HUMAN	sp|A9JRM0|FA83H_XENTR	37.319	276	167	4	23	294	17	290	6.92e-49	186
sp|Q2M2I3|FA83E_HUMAN	tr|A0A2K5Z031|A0A2K5Z031_MANLE	45.078	193	104	2	97	288	8	199	7.66e-49	177
sp|Q2M2I3|FA83E_HUMAN	tr|A0A1S3PNY4|A0A1S3PNY4_SALSA	36.765	272	168	4	27	298	25	292	9.73e-49	175
sp|Q2M2I3|FA83E_HUMAN	tr|A0A1S2ZAW2|A0A1S2ZAW2_ERIEU	36.364	264	161	4	27	289	24	281	1.32e-48	184
sp|Q2M2I3|FA83E_HUMAN	tr|G1LWX8|G1LWX8_AILME	45.078	193	104	2	97	288	6	197	1.60e-48	175
sp|Q2M2I3|FA83E_HUMAN	tr|A0A099ZJC7|A0A099ZJC7_TINGU	43.523	193	107	2	97	288	24	215	1.87e-48	176
sp|Q2M2I3|FA83E_HUMAN	tr|G1LIR5|G1LIR5_AILME	39.350	277	158	6	22	294	16	286	3.95e-48	183
sp|Q2M2I3|FA83E_HUMAN	tr|A0A1S3P2W8|A0A1S3P2W8_SALSA	35.816	282	177	3	26	303	28	309	4.31e-48	179
sp|Q2M2I3|FA83E_HUMAN	tr|A0A1L8FUB4|A0A1L8FUB4_XENLA	35.252	278	170	5	23	294	17	290	4.42e-48	183
sp|Q2M2I3|FA83E_HUMAN	tr|A0A226N6H2|A0A226N6H2_CALSU	41.111	270	136	4	27	293	23	272	5.44e-48	178
sp|Q2M2I3|FA83E_HUMAN	tr|A0A1L8G0L7|A0A1L8G0L7_XENLA	35.612	278	169	5	23	294	17	290	5.90e-48	183
sp|Q2M2I3|FA83E_HUMAN	tr|A0A1S3Q8B0|A0A1S3Q8B0_SALSA	35.766	274	170	4	27	297	27	297	6.05e-48	182
sp|Q2M2I3|FA83E_HUMAN	tr|A0A060WAB4|A0A060WAB4_ONCMY	35.816	282	177	3	26	303	28	309	6.90e-48	178
sp|Q2M2I3|FA83E_HUMAN	tr|A0A3B4VN20|A0A3B4VN20_SERDU	37.132	272	165	3	27	297	26	292	9.54e-48	182
sp|Q2M2I3|FA83E_HUMAN	tr|M3WIV0|M3WIV0_FELCA	35.714	280	172	5	27	304	24	297	1.20e-47	182
sp|Q2M2I3|FA83E_HUMAN	tr|A0A2U3VQL2|A0A2U3VQL2_ODORO	40.230	261	146	4	1	252	1	260	1.55e-47	177
sp|Q2M2I3|FA83E_HUMAN	tr|A0A060WBZ6|A0A060WBZ6_ONCMY	35.036	274	172	4	27	297	26	296	1.74e-47	181
sp|Q2M2I3|FA83E_HUMAN	tr|A0A2U3X9M6|A0A2U3X9M6_LEPWE	35.636	275	169	5	27	300	24	291	1.97e-47	181
sp|Q2M2I3|FA83E_HUMAN	tr|L5JLC3|L5JLC3_PTEAL	35.227	264	167	3	27	289	24	284	2.20e-47	181
sp|Q2M2I3|FA83E_HUMAN	tr|E2RNN3|E2RNN3_CANLF	35.606	264	163	3	27	289	28	285	2.35e-47	181
sp|Q2M2I3|FA83E_HUMAN	tr|D2HL73|D2HL73_AILME	35.714	280	172	4	27	304	24	297	2.38e-47	181
sp|Q2M2I3|FA83E_HUMAN	tr|A0A1S3SYX0|A0A1S3SYX0_SALSA	35.401	274	171	4	27	297	26	296	2.41e-47	181
sp|Q2M2I3|FA83E_HUMAN	tr|M3XUQ1|M3XUQ1_MUSPF	35.606	264	163	4	27	289	24	281	4.16e-47	180
sp|Q2M2I3|FA83E_HUMAN	tr|A0A1U7QJV6|A0A1U7QJV6_MESAU	35.985	264	162	3	27	289	24	281	4.45e-47	180
sp|Q2M2I3|FA83E_HUMAN	tr|A0A1U7U6G8|A0A1U7U6G8_TARSY	35.273	275	170	5	27	300	24	291	4.49e-47	180
sp|Q2M2I3|FA83E_HUMAN	tr|G1P7P0|G1P7P0_MYOLU	36.364	264	161	3	27	289	24	281	4.89e-47	180
sp|Q2M2I3|FA83E_HUMAN	tr|A0A1U7QRQ9|A0A1U7QRQ9_MESAU	38.290	269	160	2	27	291	61	327	4.93e-47	179
sp|Q2M2I3|FA83E_HUMAN	tr|A0A384C528|A0A384C528_URSMA	35.985	264	162	3	27	289	28	285	5.40e-47	180
sp|Q2M2I3|FA83E_HUMAN	tr|G3HAQ3|G3HAQ3_CRIGR	38.433	268	161	2	27	291	27	293	5.47e-47	178
sp|Q2M2I3|FA83E_HUMAN	tr|H0Z2F1|H0Z2F1_TAEGU	42.718	206	114	3	94	296	17	221	7.26e-47	173
sp|Q2M2I3|FA83E_HUMAN	tr|F6Q2E7|F6Q2E7_MACMU	35.985	264	162	3	27	289	24	281	8.46e-47	179
sp|Q2M2I3|FA83E_HUMAN	tr|A0A2K5X2I0|A0A2K5X2I0_MACFA	35.985	264	162	3	27	289	24	281	8.46e-47	179
sp|Q2M2I3|FA83E_HUMAN	tr|A0A4X2KP22|A0A4X2KP22_VOMUR	35.379	277	169	5	27	301	24	292	1.57e-46	178
sp|Q2M2I3|FA83E_HUMAN	tr|G5C2E5|G5C2E5_HETGA	35.606	264	163	3	27	289	24	281	1.68e-46	178
sp|Q2M2I3|FA83E_HUMAN	tr|A0A091E820|A0A091E820_FUKDA	35.985	264	162	3	27	289	24	281	1.76e-46	178
sp|Q2M2I3|FA83E_HUMAN	tr|A0A091HQ34|A0A091HQ34_CALAN	33.962	318	192	7	25	327	29	343	2.03e-46	171
sp|Q2M2I3|FA83E_HUMAN	tr|H2TEN3|H2TEN3_TAKRU	37.132	272	165	4	23	291	17	285	2.04e-46	178
sp|Q2M2I3|FA83E_HUMAN	sp|Q5T0W9|FA83B_HUMAN	35.985	264	162	4	27	289	24	281	2.10e-46	178
sp|Q2M2I3|FA83E_HUMAN	tr|G3T8B1|G3T8B1_LOXAF	35.273	275	170	4	27	300	24	291	2.84e-46	178
sp|Q2M2I3|FA83E_HUMAN	tr|I3MWT5|I3MWT5_ICTTR	43.523	193	107	2	97	288	18	209	4.54e-46	171
sp|Q2M2I3|FA83E_HUMAN	tr|A0A2Y9E5P3|A0A2Y9E5P3_TRIMA	35.985	264	162	3	27	289	28	285	6.12e-46	177
sp|Q2M2I3|FA83E_HUMAN	tr|A0A2Y9NPS7|A0A2Y9NPS7_DELLE	34.848	264	165	4	27	289	24	281	6.79e-46	177
sp|Q2M2I3|FA83E_HUMAN	tr|A0A340XHI0|A0A340XHI0_LIPVE	34.962	266	162	5	27	289	24	281	6.86e-46	177
sp|Q2M2I3|FA83E_HUMAN	tr|A0A3Q2I846|A0A3Q2I846_HORSE	34.909	275	171	5	27	300	24	291	6.92e-46	177
sp|Q2M2I3|FA83E_HUMAN	tr|A0A091JEU0|A0A091JEU0_EGRGA	44.944	178	96	2	112	288	1	177	8.24e-46	167
sp|Q2M2I3|FA83E_HUMAN	tr|L5JXE7|L5JXE7_PTEAL	38.290	269	160	3	27	291	41	307	8.40e-46	175
sp|Q2M2I3|FA83E_HUMAN	tr|G5B854|G5B854_HETGA	38.662	269	159	2	27	291	27	293	8.47e-46	175
sp|Q2M2I3|FA83E_HUMAN	tr|F1RZW2|F1RZW2_PIG	35.606	264	163	4	27	289	24	281	1.22e-45	176
sp|Q2M2I3|FA83E_HUMAN	tr|I3M4S6|I3M4S6_ICTTR	35.227	264	164	3	27	289	24	281	1.25e-45	176
sp|Q2M2I3|FA83E_HUMAN	tr|A0A286XXI6|A0A286XXI6_CAVPO	36.330	267	159	4	27	289	24	283	1.26e-45	176
sp|Q2M2I3|FA83E_HUMAN	tr|A0A452FB00|A0A452FB00_CAPHI	35.231	281	172	6	27	304	24	297	1.89e-45	175
sp|Q2M2I3|FA83E_HUMAN	tr|W5P9L1|W5P9L1_SHEEP	34.643	280	175	4	27	304	28	301	1.92e-45	175
sp|Q2M2I3|FA83E_HUMAN	tr|A0A3B5KCE4|A0A3B5KCE4_TAKRU	34.981	263	164	3	27	289	24	279	2.17e-45	175
sp|Q2M2I3|FA83E_HUMAN	tr|A0A060X0Q2|A0A060X0Q2_ONCMY	36.397	272	169	4	27	298	25	292	2.29e-45	175
sp|Q2M2I3|FA83E_HUMAN	tr|A0A3B5KHU2|A0A3B5KHU2_TAKRU	35.357	280	166	4	27	298	26	298	3.67e-45	174
sp|Q2M2I3|FA83E_HUMAN	tr|A0A091HRZ5|A0A091HRZ5_CALAN	44.601	213	111	3	88	293	1	213	3.69e-45	168
sp|Q2M2I3|FA83E_HUMAN	tr|G1QSV9|G1QSV9_NOMLE	35.145	276	171	5	27	301	24	292	3.72e-45	174
sp|Q2M2I3|FA83E_HUMAN	tr|A0A2K6MVF4|A0A2K6MVF4_RHIBE	35.606	264	163	4	27	289	24	281	4.21e-45	174
sp|Q2M2I3|FA83E_HUMAN	tr|H2PJF1|H2PJF1_PONAB	35.606	264	163	4	27	289	24	281	4.25e-45	174
sp|Q2M2I3|FA83E_HUMAN	tr|H0X875|H0X875_OTOGA	35.000	280	174	5	27	304	24	297	4.65e-45	174
sp|Q2M2I3|FA83E_HUMAN	tr|A0A287BB87|A0A287BB87_PIG	36.877	301	157	6	22	294	207	502	4.96e-45	174
sp|Q2M2I3|FA83E_HUMAN	tr|A0A2K5N879|A0A2K5N879_CERAT	35.606	264	163	4	27	289	24	281	5.04e-45	174
sp|Q2M2I3|FA83E_HUMAN	tr|A0A096NJC0|A0A096NJC0_PAPAN	35.606	264	163	4	27	289	24	281	5.28e-45	174
sp|Q2M2I3|FA83E_HUMAN	tr|A0A3B5KJ63|A0A3B5KJ63_TAKRU	35.531	273	167	3	22	291	16	282	6.33e-45	174
sp|Q2M2I3|FA83E_HUMAN	tr|A0A2K5YUQ7|A0A2K5YUQ7_MANLE	35.606	264	163	4	27	289	24	281	6.56e-45	174
sp|Q2M2I3|FA83E_HUMAN	tr|A0A1U8DUY3|A0A1U8DUY3_ALLSI	35.361	263	163	3	27	288	24	280	7.88e-45	174
sp|Q2M2I3|FA83E_HUMAN	tr|F1N5P7|F1N5P7_BOVIN	34.848	264	165	4	27	289	24	281	8.18e-45	173
sp|Q2M2I3|FA83E_HUMAN	tr|A0A151PEH0|A0A151PEH0_ALLMI	35.361	263	163	3	27	288	24	280	9.43e-45	173
sp|Q2M2I3|FA83E_HUMAN	tr|A0A2Y9F5K8|A0A2Y9F5K8_PHYMC	33.835	266	165	5	27	289	24	281	1.54e-44	172
sp|Q2M2I3|FA83E_HUMAN	sp|Q0VBM2|FA83B_MOUSE	35.507	276	170	4	27	301	24	292	1.72e-44	172
sp|Q2M2I3|FA83E_HUMAN	tr|H2QT81|H2QT81_PANTR	35.606	264	163	4	27	289	24	281	2.15e-44	172
sp|Q2M2I3|FA83E_HUMAN	tr|A0A2R9A0A2|A0A2R9A0A2_PANPA	35.606	264	163	4	27	289	24	281	2.17e-44	172
sp|Q2M2I3|FA83E_HUMAN	tr|A0A2K6TA18|A0A2K6TA18_SAIBB	34.981	263	164	4	27	288	24	280	2.41e-44	172
sp|Q2M2I3|FA83E_HUMAN	tr|G3QIH2|G3QIH2_GORGO	35.606	264	163	4	27	289	24	281	2.60e-44	172
sp|Q2M2I3|FA83E_HUMAN	tr|R0KJV8|R0KJV8_ANAPL	35.587	281	168	6	25	297	29	304	3.27e-44	166
sp|Q2M2I3|FA83E_HUMAN	tr|R0KFQ1|R0KFQ1_ANAPL	35.793	271	166	4	27	295	24	288	4.05e-44	171
sp|Q2M2I3|FA83E_HUMAN	tr|A0A091HNW8|A0A091HNW8_CALAN	35.507	276	158	5	27	288	38	307	5.18e-44	167
sp|Q2M2I3|FA83E_HUMAN	tr|H0ZQA2|H0ZQA2_TAEGU	35.612	278	169	5	27	297	2	276	5.20e-44	164
sp|Q2M2I3|FA83E_HUMAN	tr|A0A226MW58|A0A226MW58_CALSU	35.357	280	170	5	25	297	60	335	5.98e-44	166
sp|Q2M2I3|FA83E_HUMAN	tr|A0A2I0MVF8|A0A2I0MVF8_COLLI	35.424	271	167	4	27	295	24	288	6.21e-44	171
sp|Q2M2I3|FA83E_HUMAN	tr|A0A5F4WLS7|A0A5F4WLS7_CALJA	35.361	263	163	4	27	288	28	284	6.52e-44	171
sp|Q2M2I3|FA83E_HUMAN	tr|A0A091I470|A0A091I470_CALAN	35.361	263	163	3	27	288	24	280	6.99e-44	171
sp|Q2M2I3|FA83E_HUMAN	tr|A0A2I0MXF5|A0A2I0MXF5_COLLI	35.125	279	172	5	25	297	29	304	6.99e-44	165
sp|Q2M2I3|FA83E_HUMAN	tr|A0A1S3M6F1|A0A1S3M6F1_SALSA	36.496	274	166	5	23	291	17	287	7.10e-44	171
sp|Q2M2I3|FA83E_HUMAN	tr|A0A087QY27|A0A087QY27_APTFO	35.714	280	170	5	25	297	29	305	7.43e-44	165
sp|Q2M2I3|FA83E_HUMAN	tr|A0A087RB82|A0A087RB82_APTFO	33.824	272	168	4	27	288	38	307	9.13e-44	166
sp|Q2M2I3|FA83E_HUMAN	tr|A0A1S3Q0Y0|A0A1S3Q0Y0_SALSA	36.364	275	165	5	23	291	17	287	1.03e-43	171
sp|Q2M2I3|FA83E_HUMAN	tr|G1NMB5|G1NMB5_MELGA	35.424	271	167	4	27	295	24	288	1.07e-43	170
sp|Q2M2I3|FA83E_HUMAN	tr|H0ZRI3|H0ZRI3_TAEGU	35.055	271	168	4	27	295	24	288	1.12e-43	170
sp|Q2M2I3|FA83E_HUMAN	tr|A0A0Q3PBZ6|A0A0Q3PBZ6_AMAAE	36.655	281	166	7	25	297	67	343	1.14e-43	165
sp|Q2M2I3|FA83E_HUMAN	tr|A0A099ZPA0|A0A099ZPA0_TINGU	35.793	271	166	4	27	295	24	288	1.21e-43	170
sp|Q2M2I3|FA83E_HUMAN	tr|A0A091W9S9|A0A091W9S9_OPIHO	35.943	281	168	6	25	297	29	305	1.25e-43	164
sp|Q2M2I3|FA83E_HUMAN	tr|A0A226N6M7|A0A226N6M7_CALSU	35.424	271	167	4	27	295	24	288	1.39e-43	170
sp|Q2M2I3|FA83E_HUMAN	tr|A0A091JWQ5|A0A091JWQ5_EGRGA	35.424	271	167	4	27	295	24	288	1.41e-43	170
sp|Q2M2I3|FA83E_HUMAN	tr|A0A151NX21|A0A151NX21_ALLMI	34.375	288	171	5	17	291	20	302	1.68e-43	166
sp|Q2M2I3|FA83E_HUMAN	tr|A0A091IXW5|A0A091IXW5_EGRGA	35.570	298	177	8	9	297	14	305	1.91e-43	164
sp|Q2M2I3|FA83E_HUMAN	tr|A0A093G0T7|A0A093G0T7_DRYPU	34.981	263	164	3	27	288	24	280	2.19e-43	169
sp|Q2M2I3|FA83E_HUMAN	tr|G1NJ02|G1NJ02_MELGA	35.000	280	171	5	25	297	29	304	2.25e-43	163
sp|Q2M2I3|FA83E_HUMAN	tr|A0A087R307|A0A087R307_APTFO	35.055	271	168	4	27	295	24	288	2.37e-43	169
sp|Q2M2I3|FA83E_HUMAN	tr|G1KE70|G1KE70_ANOCA	33.333	276	173	4	22	288	43	316	2.38e-43	162
sp|Q2M2I3|FA83E_HUMAN	tr|L5K104|L5K104_PTEAL	33.033	333	158	7	22	291	23	353	2.52e-43	167
sp|Q2M2I3|FA83E_HUMAN	sp|Q9BQN1|FA83C_HUMAN	39.033	269	158	2	27	291	41	307	2.80e-43	168
sp|Q2M2I3|FA83E_HUMAN	tr|A0A2K5DTH3|A0A2K5DTH3_AOTNA	35.361	263	163	4	27	288	24	280	2.82e-43	169
sp|Q2M2I3|FA83E_HUMAN	tr|W5NR74|W5NR74_SHEEP	37.818	275	151	5	26	291	27	290	3.99e-43	166
sp|Q2M2I3|FA83E_HUMAN	tr|K7FXJ9|K7FXJ9_PELSI	35.424	271	167	4	27	295	24	288	5.37e-43	168
sp|Q2M2I3|FA83E_HUMAN	tr|A0A091IVF2|A0A091IVF2_EGRGA	34.182	275	163	5	27	288	38	307	5.71e-43	164
sp|Q2M2I3|FA83E_HUMAN	tr|A0A1S3QY35|A0A1S3QY35_SALSA	34.066	273	167	5	27	292	45	311	6.43e-43	161
sp|Q2M2I3|FA83E_HUMAN	tr|A0A093IXF8|A0A093IXF8_DRYPU	35.231	281	170	6	25	297	29	305	1.09e-42	161
sp|Q2M2I3|FA83E_HUMAN	tr|A0A091WNU5|A0A091WNU5_OPIHO	34.686	271	169	4	27	295	24	288	1.30e-42	167
sp|Q2M2I3|FA83E_HUMAN	tr|G1TAB3|G1TAB3_RABIT	33.548	310	183	4	1	288	1	309	1.39e-42	166
sp|Q2M2I3|FA83E_HUMAN	tr|H2PRE3|H2PRE3_PONAB	43.627	204	112	3	91	294	48	248	1.40e-42	167
sp|Q2M2I3|FA83E_HUMAN	tr|A0A3B4TKT8|A0A3B4TKT8_SERDU	34.559	272	170	3	23	291	17	283	1.48e-42	167
sp|Q2M2I3|FA83E_HUMAN	tr|A0A3B4U7I7|A0A3B4U7I7_SERDU	35.870	276	165	5	23	291	17	287	1.96e-42	167
sp|Q2M2I3|FA83E_HUMAN	tr|A0A2K5P6W3|A0A2K5P6W3_CERAT	39.033	269	158	3	27	291	41	307	2.11e-42	165
sp|Q2M2I3|FA83E_HUMAN	tr|A0A060ZH06|A0A060ZH06_ONCMY	41.748	206	114	2	1	200	1	206	2.38e-42	155
sp|Q2M2I3|FA83E_HUMAN	tr|F7E5I8|F7E5I8_MACMU	39.033	269	158	3	27	291	41	307	2.58e-42	165
sp|Q2M2I3|FA83E_HUMAN	tr|A0A096NUP9|A0A096NUP9_PAPAN	39.033	269	158	3	27	291	41	307	2.61e-42	165
sp|Q2M2I3|FA83E_HUMAN	tr|A0A2K5XCX9|A0A2K5XCX9_MANLE	39.033	269	158	3	27	291	41	307	2.63e-42	165
sp|Q2M2I3|FA83E_HUMAN	tr|A0A2K5WPX4|A0A2K5WPX4_MACFA	39.033	269	158	3	27	291	41	307	2.90e-42	165
sp|Q2M2I3|FA83E_HUMAN	tr|A0A2K5CUQ6|A0A2K5CUQ6_AOTNA	38.662	269	159	2	27	291	41	307	4.07e-42	164
sp|Q2M2I3|FA83E_HUMAN	tr|A0A1S3N2Z9|A0A1S3N2Z9_SALSA	35.075	268	167	3	27	293	24	285	4.15e-42	166
sp|Q2M2I3|FA83E_HUMAN	tr|H2QK93|H2QK93_PANTR	38.662	269	159	2	27	291	41	307	4.62e-42	164
sp|Q2M2I3|FA83E_HUMAN	tr|A0A2R9BT29|A0A2R9BT29_PANPA	38.662	269	159	2	27	291	41	307	4.66e-42	164
sp|Q2M2I3|FA83E_HUMAN	tr|H2P1R4|H2P1R4_PONAB	38.662	269	159	2	27	291	41	307	4.75e-42	164
sp|Q2M2I3|FA83E_HUMAN	tr|A0A2U4AD62|A0A2U4AD62_TURTR	38.914	221	116	2	1	202	1	221	5.17e-42	155
sp|Q2M2I3|FA83E_HUMAN	tr|A0A0D9RDI0|A0A0D9RDI0_CHLSB	38.662	269	159	2	27	291	41	307	5.66e-42	164
sp|Q2M2I3|FA83E_HUMAN	tr|G1RGV3|G1RGV3_NOMLE	38.662	269	159	2	27	291	41	307	6.63e-42	164
sp|Q2M2I3|FA83E_HUMAN	tr|A0A060W015|A0A060W015_ONCMY	34.962	266	166	3	27	291	24	283	7.24e-42	165
sp|Q2M2I3|FA83E_HUMAN	tr|G1LZS1|G1LZS1_AILME	41.848	184	105	1	110	291	43	226	7.93e-42	160
sp|Q2M2I3|FA83E_HUMAN	tr|A0A091D7N9|A0A091D7N9_FUKDA	65.957	141	35	3	343	478	82	214	8.32e-42	153
sp|Q2M2I3|FA83E_HUMAN	tr|A0A2K6MAE3|A0A2K6MAE3_RHIBE	38.662	269	159	2	27	291	41	307	9.72e-42	164
sp|Q2M2I3|FA83E_HUMAN	tr|A0A2I0LKL1|A0A2I0LKL1_COLLI	33.088	272	170	4	27	288	63	332	1.04e-41	162
sp|Q2M2I3|FA83E_HUMAN	tr|G3R8T6|G3R8T6_GORGO	38.662	269	159	2	27	291	41	307	1.23e-41	163
sp|Q2M2I3|FA83E_HUMAN	tr|H9GFC3|H9GFC3_ANOCA	34.892	278	165	5	21	291	25	293	1.37e-41	159
sp|Q2M2I3|FA83E_HUMAN	tr|A0A1S2ZPX0|A0A1S2ZPX0_ERIEU	38.290	269	160	2	27	291	41	307	1.58e-41	163
sp|Q2M2I3|FA83E_HUMAN	tr|A0A452FGH6|A0A452FGH6_CAPHI	37.879	264	162	1	27	288	27	290	1.59e-41	163
sp|Q2M2I3|FA83E_HUMAN	tr|H0W6V4|H0W6V4_CAVPO	37.918	269	161	2	27	291	63	329	1.59e-41	163
sp|Q2M2I3|FA83E_HUMAN	tr|A0A0Q3XBC3|A0A0Q3XBC3_AMAAE	33.942	274	165	4	27	288	49	318	2.47e-41	163
sp|Q2M2I3|FA83E_HUMAN	tr|M3W5W6|M3W5W6_FELCA	38.406	276	163	3	21	291	34	307	2.69e-41	162
sp|Q2M2I3|FA83E_HUMAN	sp|A2ARK0|FA83C_MOUSE	38.007	271	157	2	27	291	73	338	2.74e-41	162
sp|Q2M2I3|FA83E_HUMAN	tr|G1MSY7|G1MSY7_MELGA	34.686	271	164	6	27	288	38	304	3.87e-41	159
sp|Q2M2I3|FA83E_HUMAN	tr|R0LL62|R0LL62_ANAPL	34.191	272	167	4	27	288	38	307	3.97e-41	159
sp|Q2M2I3|FA83E_HUMAN	tr|F1N708|F1N708_BOVIN	37.079	267	166	1	27	291	27	293	4.39e-41	161
sp|Q2M2I3|FA83E_HUMAN	tr|G1P2I3|G1P2I3_MYOLU	37.546	269	162	2	27	291	41	307	4.50e-41	162
sp|Q2M2I3|FA83E_HUMAN	tr|A0A1U7U858|A0A1U7U858_TARSY	38.290	269	160	2	27	291	36	302	5.24e-41	161
sp|Q2M2I3|FA83E_HUMAN	tr|A0A384CNH9|A0A384CNH9_URSMA	38.768	276	162	3	21	291	34	307	6.42e-41	161
sp|Q2M2I3|FA83E_HUMAN	tr|A0A060W919|A0A060W919_ONCMY	34.457	267	166	3	29	293	26	285	6.61e-41	162
sp|Q2M2I3|FA83E_HUMAN	tr|A0A1S3RQW2|A0A1S3RQW2_SALSA	34.307	274	172	3	23	293	17	285	7.09e-41	162
sp|Q2M2I3|FA83E_HUMAN	tr|D2H448|D2H448_AILME	38.768	276	162	3	21	291	34	307	8.08e-41	161
sp|Q2M2I3|FA83E_HUMAN	tr|G3P770|G3P770_GASAC	34.944	269	148	5	6	253	1	263	8.55e-41	152
sp|Q2M2I3|FA83E_HUMAN	tr|A0A1S3EP36|A0A1S3EP36_DIPOR	36.803	269	164	2	27	291	74	340	1.15e-40	160
sp|Q2M2I3|FA83E_HUMAN	tr|A0A2K6TEX4|A0A2K6TEX4_SAIBB	37.546	269	162	2	27	291	41	307	1.37e-40	160
sp|Q2M2I3|FA83E_HUMAN	tr|A0A2K6G4B7|A0A2K6G4B7_PROCO	38.290	269	160	2	27	291	41	307	1.51e-40	160
sp|Q2M2I3|FA83E_HUMAN	tr|H0WJF7|H0WJF7_OTOGA	37.546	269	162	2	27	291	41	307	1.59e-40	160
sp|Q2M2I3|FA83E_HUMAN	tr|F7G4S5|F7G4S5_ORNAN	39.738	229	133	3	27	252	24	250	1.71e-40	150
sp|Q2M2I3|FA83E_HUMAN	tr|M3Z278|M3Z278_MUSPF	38.043	276	164	3	21	291	34	307	1.71e-40	160
sp|Q2M2I3|FA83E_HUMAN	tr|A0A2U3ZMX9|A0A2U3ZMX9_ODORO	38.406	276	163	3	21	291	34	307	2.02e-40	160
sp|Q2M2I3|FA83E_HUMAN	tr|W5PRP3|W5PRP3_SHEEP	38.007	271	162	2	27	291	42	312	2.10e-40	160
sp|Q2M2I3|FA83E_HUMAN	tr|I3LR59|I3LR59_PIG	36.803	269	164	2	27	291	41	307	2.12e-40	160
sp|Q2M2I3|FA83E_HUMAN	tr|A0A3Q0H5J6|A0A3Q0H5J6_ALLSI	33.099	284	171	5	18	291	39	313	2.81e-40	156
sp|Q2M2I3|FA83E_HUMAN	tr|G1TSC2|G1TSC2_RABIT	37.453	267	165	1	27	291	36	302	2.97e-40	159
sp|Q2M2I3|FA83E_HUMAN	tr|M3XPY1|M3XPY1_MUSPF	34.694	294	179	7	25	311	29	316	3.03e-40	155
sp|Q2M2I3|FA83E_HUMAN	tr|G1SKH3|G1SKH3_RABIT	34.286	280	159	7	27	304	24	280	3.41e-40	160
sp|Q2M2I3|FA83E_HUMAN	tr|A0A2U3WN31|A0A2U3WN31_ODORO	33.904	292	184	6	25	311	29	316	4.32e-40	154
sp|Q2M2I3|FA83E_HUMAN	tr|A0A151MXL1|A0A151MXL1_ALLMI	33.088	272	173	4	25	291	29	296	5.02e-40	154
sp|Q2M2I3|FA83E_HUMAN	tr|G3U574|G3U574_LOXAF	38.406	276	163	3	21	291	34	307	5.29e-40	159
sp|Q2M2I3|FA83E_HUMAN	tr|G1PNG4|G1PNG4_MYOLU	34.058	276	173	4	21	291	25	296	7.09e-40	152
sp|Q2M2I3|FA83E_HUMAN	tr|J9P2T4|J9P2T4_CANLF	37.319	276	166	3	21	291	34	307	7.33e-40	158
sp|Q2M2I3|FA83E_HUMAN	tr|A0A2U3YXF1|A0A2U3YXF1_LEPWE	33.219	292	186	5	25	311	29	316	9.07e-40	154
sp|Q2M2I3|FA83E_HUMAN	tr|A0A060XPP7|A0A060XPP7_ONCMY	35.531	273	157	4	23	291	17	274	9.28e-40	159
sp|Q2M2I3|FA83E_HUMAN	tr|K7FH55|K7FH55_PELSI	33.456	272	172	4	25	291	29	296	1.49e-39	153
sp|Q2M2I3|FA83E_HUMAN	tr|F7H0W3|F7H0W3_CALJA	37.546	269	162	2	27	291	41	307	1.50e-39	157
sp|Q2M2I3|FA83E_HUMAN	tr|W5Q4K9|W5Q4K9_SHEEP	36.861	274	166	5	22	294	16	283	2.84e-39	157
sp|Q2M2I3|FA83E_HUMAN	tr|A0A1L8G013|A0A1L8G013_XENLA	31.183	279	179	6	25	295	29	302	2.86e-39	152
sp|Q2M2I3|FA83E_HUMAN	tr|A0A1S2ZKQ2|A0A1S2ZKQ2_ERIEU	32.963	270	176	3	25	291	29	296	3.79e-39	152
sp|Q2M2I3|FA83E_HUMAN	sp|Q66JF7|FA83A_XENTR	31.900	279	176	7	25	295	29	301	4.01e-39	152
sp|Q2M2I3|FA83E_HUMAN	tr|F6ZZP6|F6ZZP6_HORSE	32.963	270	176	3	25	291	29	296	4.11e-39	152
sp|Q2M2I3|FA83E_HUMAN	tr|A0A2Y9DF76|A0A2Y9DF76_TRIMA	34.559	272	169	5	25	291	29	296	4.32e-39	152
sp|Q2M2I3|FA83E_HUMAN	tr|A0A2K6FW55|A0A2K6FW55_PROCO	33.577	274	177	3	21	291	25	296	4.33e-39	152
sp|Q2M2I3|FA83E_HUMAN	tr|A0A1S3GHI6|A0A1S3GHI6_DIPOR	30.814	344	201	7	25	336	29	367	5.01e-39	151
sp|Q2M2I3|FA83E_HUMAN	tr|A0A1L8FTS7|A0A1L8FTS7_XENLA	31.295	278	181	5	25	295	29	303	5.73e-39	151
sp|Q2M2I3|FA83E_HUMAN	tr|G1LX52|G1LX52_AILME	34.014	294	183	5	25	311	29	318	5.93e-39	151
sp|Q2M2I3|FA83E_HUMAN	tr|A0A2Y9DAU5|A0A2Y9DAU5_TRIMA	36.431	269	165	2	27	291	41	307	6.40e-39	155
sp|Q2M2I3|FA83E_HUMAN	tr|H0WVA8|H0WVA8_OTOGA	34.892	278	168	5	21	291	25	296	7.42e-39	151
sp|Q2M2I3|FA83E_HUMAN	tr|L5KAK6|L5KAK6_PTEAL	33.212	274	178	3	21	291	25	296	8.35e-39	151
sp|Q2M2I3|FA83E_HUMAN	tr|E1BMR2|E1BMR2_BOVIN	34.432	273	168	5	25	291	29	296	8.43e-39	151
sp|Q2M2I3|FA83E_HUMAN	tr|A0A337RT72|A0A337RT72_FELCA	33.562	292	185	5	25	311	29	316	9.42e-39	150
sp|Q2M2I3|FA83E_HUMAN	tr|A0A2U3YTC3|A0A2U3YTC3_LEPWE	37.226	274	169	2	21	291	34	307	1.20e-38	154
sp|Q2M2I3|FA83E_HUMAN	sp|Q8K2P2|FA83A_MOUSE	33.942	274	176	3	21	291	25	296	1.44e-38	150
sp|Q2M2I3|FA83E_HUMAN	tr|A0A093GWY4|A0A093GWY4_DRYPU	34.962	266	150	5	27	288	38	284	1.90e-38	151
sp|Q2M2I3|FA83E_HUMAN	tr|A0A1U7SNT3|A0A1U7SNT3_ALLSI	45.033	151	83	0	143	293	38	188	2.02e-38	144
sp|Q2M2I3|FA83E_HUMAN	tr|F1RR13|F1RR13_PIG	33.704	270	174	3	25	291	29	296	2.47e-38	149
sp|Q2M2I3|FA83E_HUMAN	tr|A0A384BZ79|A0A384BZ79_URSMA	33.562	292	185	5	25	311	29	316	3.44e-38	149
sp|Q2M2I3|FA83E_HUMAN	tr|A0A1S3EP68|A0A1S3EP68_DIPOR	34.643	280	154	4	22	291	23	283	4.72e-38	151
sp|Q2M2I3|FA83E_HUMAN	tr|H0UVE0|H0UVE0_CAVPO	31.987	297	185	6	25	309	29	320	6.41e-38	148
sp|Q2M2I3|FA83E_HUMAN	tr|I3MSQ4|I3MSQ4_ICTTR	35.206	267	171	1	27	291	39	305	7.13e-38	152
sp|Q2M2I3|FA83E_HUMAN	tr|A0A4X2LL51|A0A4X2LL51_VOMUR	32.234	273	174	5	25	291	29	296	9.16e-38	148
sp|Q2M2I3|FA83E_HUMAN	tr|A0A452E699|A0A452E699_CAPHI	34.559	272	169	5	25	291	29	296	1.43e-37	147
sp|Q2M2I3|FA83E_HUMAN	tr|G1T9A0|G1T9A0_RABIT	34.926	272	168	5	25	291	29	296	1.52e-37	147
sp|Q2M2I3|FA83E_HUMAN	tr|A0A4X2LUV7|A0A4X2LUV7_VOMUR	40.206	194	116	0	95	288	41	234	1.74e-37	150
sp|Q2M2I3|FA83E_HUMAN	tr|A0A384BIE6|A0A384BIE6_URSMA	38.298	235	136	5	22	252	16	245	1.97e-37	146
sp|Q2M2I3|FA83E_HUMAN	tr|A0A340WE65|A0A340WE65_LIPVE	36.957	276	167	3	21	291	83	356	2.01e-37	151
sp|Q2M2I3|FA83E_HUMAN	tr|M3Y9V1|M3Y9V1_MUSPF	35.018	277	141	5	22	294	16	257	2.73e-37	151
sp|Q2M2I3|FA83E_HUMAN	tr|W5PM83|W5PM83_SHEEP	34.559	272	169	5	25	291	29	296	3.10e-37	147
sp|Q2M2I3|FA83E_HUMAN	tr|H2QWN6|H2QWN6_PANTR	33.212	274	178	3	21	291	25	296	4.25e-37	146
sp|Q2M2I3|FA83E_HUMAN	tr|A0A2U4CL68|A0A2U4CL68_TURTR	36.431	269	165	2	27	291	74	340	5.86e-37	150
sp|Q2M2I3|FA83E_HUMAN	tr|H2PR43|H2PR43_PONAB	32.847	274	179	3	21	291	25	296	5.92e-37	146
sp|Q2M2I3|FA83E_HUMAN	tr|A0A1S3QGT5|A0A1S3QGT5_SALSA	37.991	229	113	5	1	206	1	223	7.30e-37	140
sp|Q2M2I3|FA83E_HUMAN	tr|F6WB95|F6WB95_MACMU	33.813	278	171	6	21	291	25	296	7.54e-37	145
sp|Q2M2I3|FA83E_HUMAN	sp|Q86UY5|FA83A_HUMAN	32.847	274	179	3	21	291	25	296	8.68e-37	145
sp|Q2M2I3|FA83E_HUMAN	tr|A0A2R8ZRF5|A0A2R8ZRF5_PANPA	32.847	274	179	3	21	291	25	296	8.70e-37	145
sp|Q2M2I3|FA83E_HUMAN	tr|A0A2K5KHK7|A0A2K5KHK7_CERAT	33.942	274	168	6	25	291	29	296	1.00e-36	145
sp|Q2M2I3|FA83E_HUMAN	tr|A0A096NRJ8|A0A096NRJ8_PAPAN	33.942	274	168	6	25	291	29	296	1.02e-36	145
sp|Q2M2I5|K1C24_HUMAN	sp|Q2M2I5|K1C24_HUMAN	100.000	525	0	0	1	525	1	525	0.0	1040
sp|Q2M2I5|K1C24_HUMAN	tr|G3R2L4|G3R2L4_GORGO	98.286	525	9	0	1	525	1	525	0.0	1021
sp|Q2M2I5|K1C24_HUMAN	tr|H2QCW8|H2QCW8_PANTR	97.714	525	12	0	1	525	1	525	0.0	1017
sp|Q2M2I5|K1C24_HUMAN	tr|A0A2K6A9J5|A0A2K6A9J5_MANLE	95.745	376	16	0	135	510	135	510	0.0	736
sp|Q2M2I5|K1C24_HUMAN	tr|A0A096P5I0|A0A096P5I0_PAPAN	95.479	376	17	0	135	510	135	510	0.0	734
sp|Q2M2I5|K1C24_HUMAN	tr|H2NU69|H2NU69_PONAB	96.931	391	12	0	135	525	129	519	0.0	718
sp|Q2M2I5|K1C24_HUMAN	tr|G1QNS3|G1QNS3_NOMLE	96.931	391	12	0	135	525	126	516	0.0	717
sp|Q2M2I5|K1C24_HUMAN	tr|A0A2K5NBA3|A0A2K5NBA3_CERAT	96.011	376	15	0	135	510	135	510	0.0	717
sp|Q2M2I5|K1C24_HUMAN	tr|A0A2K5X4Q6|A0A2K5X4Q6_MACFA	95.745	376	16	0	135	510	132	507	0.0	712
sp|Q2M2I5|K1C24_HUMAN	tr|F7HDL0|F7HDL0_MACMU	95.479	376	17	0	135	510	132	507	0.0	710
sp|Q2M2I5|K1C24_HUMAN	tr|A0A2K6N1C4|A0A2K6N1C4_RHIBE	94.545	385	21	0	126	510	109	493	0.0	709
sp|Q2M2I5|K1C24_HUMAN	tr|A0A2K5F6S5|A0A2K5F6S5_AOTNA	91.296	494	43	0	32	525	32	525	0.0	702
sp|Q2M2I5|K1C24_HUMAN	tr|A0A0D9S2Z3|A0A0D9S2Z3_CHLSB	94.667	375	20	0	136	510	136	510	0.0	702
sp|Q2M2I5|K1C24_HUMAN	tr|H0XAV7|H0XAV7_OTOGA	83.366	517	80	1	9	525	1	511	0.0	700
sp|Q2M2I5|K1C24_HUMAN	tr|A0A2K6SGW6|A0A2K6SGW6_SAIBB	91.296	494	43	0	32	525	32	525	0.0	696
sp|Q2M2I5|K1C24_HUMAN	tr|G1P698|G1P698_MYOLU	88.205	390	46	0	136	525	130	519	0.0	684
sp|Q2M2I5|K1C24_HUMAN	tr|G1PZE7|G1PZE7_MYOLU	86.701	391	45	2	137	525	143	528	0.0	681
sp|Q2M2I5|K1C24_HUMAN	tr|F6YJR0|F6YJR0_CALJA	92.072	391	28	1	135	525	135	522	0.0	676
sp|Q2M2I5|K1C24_HUMAN	tr|I3L6B5|I3L6B5_PIG	86.076	395	49	2	137	525	143	537	0.0	671
sp|Q2M2I5|K1C24_HUMAN	tr|A0A2U3YNP7|A0A2U3YNP7_LEPWE	86.650	397	47	2	135	525	143	539	0.0	666
sp|Q2M2I5|K1C24_HUMAN	tr|M3YT84|M3YT84_MUSPF	87.154	397	51	0	129	525	133	529	0.0	661
sp|Q2M2I5|K1C24_HUMAN	tr|W5PZW9|W5PZW9_SHEEP	84.051	395	56	3	137	525	142	535	0.0	658
sp|Q2M2I5|K1C24_HUMAN	tr|A0A2Y9DNU2|A0A2Y9DNU2_TRIMA	85.969	392	54	1	135	525	123	514	0.0	653
sp|Q2M2I5|K1C24_HUMAN	tr|F1MFW9|F1MFW9_BOVIN	85.385	390	55	2	137	525	137	525	0.0	653
sp|Q2M2I5|K1C24_HUMAN	tr|A0A2U3X5S9|A0A2U3X5S9_ODORO	85.390	397	52	2	135	525	145	541	0.0	648
sp|Q2M2I5|K1C24_HUMAN	tr|E2R150|E2R150_CANLF	86.650	397	47	2	135	525	139	535	0.0	646
sp|Q2M2I5|K1C24_HUMAN	tr|M3VXQ9|M3VXQ9_FELCA	84.635	397	55	2	135	525	134	530	0.0	645
sp|Q2M2I5|K1C24_HUMAN	tr|A0A1S3A8R5|A0A1S3A8R5_ERIEU	85.894	397	46	1	129	525	129	515	0.0	640
sp|Q2M2I5|K1C24_HUMAN	tr|A0A2K6FIE4|A0A2K6FIE4_PROCO	87.724	391	48	0	135	525	130	520	0.0	638
sp|Q2M2I5|K1C24_HUMAN	tr|A0A384BZW5|A0A384BZW5_URSMA	86.146	397	49	2	135	525	63	459	0.0	636
sp|Q2M2I5|K1C24_HUMAN	tr|A0A1S3GXE6|A0A1S3GXE6_DIPOR	77.561	410	60	3	120	524	98	480	0.0	622
sp|Q2M2I5|K1C24_HUMAN	tr|A0A4X2KB39|A0A4X2KB39_VOMUR	78.947	399	76	2	135	525	116	514	0.0	619
sp|Q2M2I5|K1C24_HUMAN	tr|F6W8W3|F6W8W3_HORSE	85.995	407	57	0	119	525	100	506	0.0	610
sp|Q2M2I5|K1C24_HUMAN	tr|A0A1U7TC96|A0A1U7TC96_TARSY	86.788	386	50	1	140	525	129	513	0.0	601
sp|Q2M2I5|K1C24_HUMAN	tr|A0A1U7QNR1|A0A1U7QNR1_MESAU	76.883	385	77	2	141	525	155	527	0.0	595
sp|Q2M2I5|K1C24_HUMAN	tr|G3SLR9|G3SLR9_LOXAF	84.021	388	53	2	123	510	117	495	0.0	595
sp|Q2M2I5|K1C24_HUMAN	tr|F6SGE2|F6SGE2_ORNAN	79.540	391	74	2	135	525	134	518	0.0	593
sp|Q2M2I5|K1C24_HUMAN	tr|L5JRG8|L5JRG8_PTEAL	88.924	316	35	0	135	450	125	440	0.0	584
sp|Q2M2I5|K1C24_HUMAN	tr|L5JRG8|L5JRG8_PTEAL	40.397	151	48	1	135	285	455	563	2.99e-19	97.1
sp|Q2M2I5|K1C24_HUMAN	sp|A1L317|K1C24_MOUSE	73.039	408	91	4	123	525	119	512	0.0	573
sp|Q2M2I5|K1C24_HUMAN	tr|G5AX71|G5AX71_HETGA	76.215	391	78	2	135	525	112	487	0.0	567
sp|Q2M2I5|K1C24_HUMAN	tr|A0A286XER5|A0A286XER5_CAVPO	73.146	391	90	2	135	525	106	481	0.0	530
sp|Q2M2I5|K1C24_HUMAN	tr|A0A2U3VAG8|A0A2U3VAG8_TURTR	77.349	415	80	6	119	525	92	500	0.0	526
sp|Q2M2I5|K1C24_HUMAN	tr|R4G9U3|R4G9U3_ANOCA	62.410	415	123	5	111	521	108	493	9.28e-179	516
sp|Q2M2I5|K1C24_HUMAN	tr|A0A340Y1D7|A0A340Y1D7_LIPVE	72.660	406	90	7	135	525	109	508	6.74e-176	509
sp|Q2M2I5|K1C24_HUMAN	tr|A0A4X2KAI1|A0A4X2KAI1_VOMUR	69.972	363	94	4	119	468	92	452	1.13e-172	501
sp|Q2M2I5|K1C24_HUMAN	tr|A0A2Y9TCY5|A0A2Y9TCY5_PHYMC	82.639	288	46	2	144	429	1	286	3.91e-172	491
sp|Q2M2I5|K1C24_HUMAN	tr|A0A3Q0GKI9|A0A3Q0GKI9_ALLSI	57.333	525	166	5	1	525	5	471	1.25e-171	498
sp|Q2M2I5|K1C24_HUMAN	tr|A0A1U7RME3|A0A1U7RME3_ALLSI	65.707	382	121	3	140	521	151	522	3.89e-171	498
sp|Q2M2I5|K1C24_HUMAN	tr|G1MVH4|G1MVH4_MELGA	65.617	381	121	3	141	521	140	510	1.94e-168	491
sp|Q2M2I5|K1C24_HUMAN	tr|H0YVX6|H0YVX6_TAEGU	64.020	403	132	2	114	516	104	493	1.10e-166	486
sp|Q2M2I5|K1C24_HUMAN	tr|R7VNE6|R7VNE6_COLLI	63.868	393	125	3	129	521	138	513	1.48e-166	486
sp|Q2M2I5|K1C24_HUMAN	tr|A0A2K6GJE6|A0A2K6GJE6_PROCO	55.833	480	175	7	43	521	5	448	4.61e-163	475
sp|Q2M2I5|K1C24_HUMAN	tr|M3YT71|M3YT71_MUSPF	62.626	396	123	4	132	525	78	450	5.36e-163	475
sp|Q2M2I5|K1C24_HUMAN	tr|H0WM30|H0WM30_OTOGA	56.838	468	168	10	64	521	5	448	1.01e-162	474
sp|Q2M2I5|K1C24_HUMAN	tr|F6Z8D6|F6Z8D6_HORSE	58.168	404	154	2	121	522	104	494	1.15e-162	476
sp|Q2M2I5|K1C24_HUMAN	tr|A0A2I2UVW3|A0A2I2UVW3_FELCA	57.428	451	163	7	79	525	13	438	5.28e-162	472
sp|Q2M2I5|K1C24_HUMAN	tr|A0A096P5I3|A0A096P5I3_PAPAN	60.957	397	130	4	131	525	75	448	5.78e-162	472
sp|Q2M2I5|K1C24_HUMAN	tr|G3SYY7|G3SYY7_LOXAF	61.616	396	129	4	131	525	74	447	7.27e-162	472
sp|Q2M2I5|K1C24_HUMAN	tr|F6RG86|F6RG86_XENTR	54.757	473	188	6	49	521	7	453	1.35e-161	471
sp|Q2M2I5|K1C24_HUMAN	tr|L7N044|L7N044_ANOCA	57.466	442	137	3	80	521	92	482	1.48e-161	472
sp|Q2M2I5|K1C24_HUMAN	tr|A0A1U7TCA1|A0A1U7TCA1_TARSY	54.806	489	168	7	36	521	7	445	1.65e-161	471
sp|Q2M2I5|K1C24_HUMAN	tr|A0A452FY18|A0A452FY18_CAPHI	56.926	462	170	7	68	525	12	448	2.78e-161	471
sp|Q2M2I5|K1C24_HUMAN	tr|A0A096P5I1|A0A096P5I1_PAPAN	57.016	449	158	8	81	521	24	445	3.79e-161	470
sp|Q2M2I5|K1C24_HUMAN	tr|A0A096P5I1|A0A096P5I1_PAPAN	41.429	70	32	3	1	68	5	67	0.41	39.3
sp|Q2M2I5|K1C24_HUMAN	tr|A0A2K5DCF8|A0A2K5DCF8_AOTNA	57.207	444	165	8	81	521	24	445	4.00e-161	470
sp|Q2M2I5|K1C24_HUMAN	sp|A6BLY7|K1C28_MOUSE	57.451	463	172	7	61	521	7	446	4.03e-161	470
sp|Q2M2I5|K1C24_HUMAN	sp|Q6R649|K1C27_CAPHI	56.926	462	170	7	68	525	12	448	4.89e-161	470
sp|Q2M2I5|K1C24_HUMAN	tr|A0A2K5E8U0|A0A2K5E8U0_AOTNA	61.111	396	131	4	131	525	75	448	6.20e-161	470
sp|Q2M2I5|K1C24_HUMAN	tr|F6XYL0|F6XYL0_CALJA	56.982	444	166	8	81	521	24	445	6.53e-161	469
sp|Q2M2I5|K1C24_HUMAN	tr|A0A2K6AF67|A0A2K6AF67_MANLE	60.705	397	131	4	131	525	75	448	1.25e-160	469
sp|Q2M2I5|K1C24_HUMAN	tr|A0A2K5KWM8|A0A2K5KWM8_CERAT	60.705	397	131	4	131	525	75	448	1.25e-160	469
sp|Q2M2I5|K1C24_HUMAN	tr|F7B5M7|F7B5M7_MACMU	60.705	397	131	4	131	525	75	448	1.48e-160	469
sp|Q2M2I5|K1C24_HUMAN	tr|A0A2K5U5P7|A0A2K5U5P7_MACFA	60.705	397	131	4	131	525	75	448	1.48e-160	469
sp|Q2M2I5|K1C24_HUMAN	tr|G7PUQ0|G7PUQ0_MACFA	59.796	393	142	3	131	522	117	494	1.53e-160	470
sp|Q2M2I5|K1C24_HUMAN	tr|A0A2K6ADP2|A0A2K6ADP2_MANLE	56.793	449	159	8	81	521	24	445	1.86e-160	468
sp|Q2M2I5|K1C24_HUMAN	tr|A0A2K6ADP2|A0A2K6ADP2_MANLE	41.429	70	32	3	1	68	5	67	0.41	39.3
sp|Q2M2I5|K1C24_HUMAN	tr|A0A2U3VJJ3|A0A2U3VJJ3_ODORO	60.902	399	127	4	131	525	65	438	2.14e-160	468
sp|Q2M2I5|K1C24_HUMAN	tr|A0A2K6SFQ9|A0A2K6SFQ9_SAIBB	59.542	393	143	3	131	522	117	494	2.24e-160	469
sp|Q2M2I5|K1C24_HUMAN	tr|A0A1U7T8A1|A0A1U7T8A1_TARSY	60.204	392	144	1	131	522	125	504	2.53e-160	470
sp|Q2M2I5|K1C24_HUMAN	tr|F7B5C2|F7B5C2_MACMU	59.288	393	144	3	131	522	117	494	2.53e-160	469
sp|Q2M2I5|K1C24_HUMAN	tr|F7BBR0|F7BBR0_MACMU	56.793	449	159	8	81	521	24	445	3.13e-160	468
sp|Q2M2I5|K1C24_HUMAN	tr|F7BBR0|F7BBR0_MACMU	41.429	70	32	3	1	68	5	67	0.42	39.3
sp|Q2M2I5|K1C24_HUMAN	tr|A0A2K5TRM0|A0A2K5TRM0_MACFA	56.793	449	159	8	81	521	24	445	3.13e-160	468
sp|Q2M2I5|K1C24_HUMAN	tr|A0A2K5TRM0|A0A2K5TRM0_MACFA	41.429	70	32	3	1	68	5	67	0.42	39.3
sp|Q2M2I5|K1C24_HUMAN	tr|F7BV38|F7BV38_ORNAN	59.759	415	143	5	112	525	42	433	3.24e-160	467
sp|Q2M2I5|K1C24_HUMAN	tr|A0A2K6N2Y5|A0A2K6N2Y5_RHIBE	56.757	444	167	8	81	521	24	445	3.81e-160	468
sp|Q2M2I5|K1C24_HUMAN	tr|A0A096P5J0|A0A096P5J0_PAPAN	59.542	393	143	3	131	522	117	494	4.13e-160	469
sp|Q2M2I5|K1C24_HUMAN	tr|A0A0D9S2W8|A0A0D9S2W8_CHLSB	59.542	393	143	3	131	522	117	494	4.13e-160	469
sp|Q2M2I5|K1C24_HUMAN	tr|H2NU66|H2NU66_PONAB	60.957	397	130	5	131	525	75	448	4.70e-160	468
sp|Q2M2I5|K1C24_HUMAN	tr|A0A2K5E128|A0A2K5E128_AOTNA	59.542	393	143	3	131	522	117	494	5.85e-160	469
sp|Q2M2I5|K1C24_HUMAN	sp|Q9Z320|K1C27_MOUSE	60.606	396	133	4	131	525	65	438	6.07e-160	467
sp|Q2M2I5|K1C24_HUMAN	tr|H2QCX1|H2QCX1_PANTR	60.705	397	131	4	131	525	75	448	6.59e-160	467
sp|Q2M2I5|K1C24_HUMAN	tr|A0A2R9BZA1|A0A2R9BZA1_PANPA	60.705	397	131	4	131	525	75	448	6.59e-160	467
sp|Q2M2I5|K1C24_HUMAN	tr|A0A1L8EKL6|A0A1L8EKL6_XENLA	54.334	473	174	5	49	521	2	432	6.95e-160	466
sp|Q2M2I5|K1C24_HUMAN	tr|W5Q0U7|W5Q0U7_SHEEP	56.803	463	170	8	68	525	12	449	7.95e-160	467
sp|Q2M2I5|K1C24_HUMAN	tr|G5AX70|G5AX70_HETGA	55.882	442	164	7	89	521	26	445	7.99e-160	466
sp|Q2M2I5|K1C24_HUMAN	tr|I3LZX7|I3LZX7_ICTTR	57.143	448	166	6	81	525	18	442	8.03e-160	467
sp|Q2M2I5|K1C24_HUMAN	tr|W5Q1E7|W5Q1E7_SHEEP	59.949	392	143	3	132	522	126	504	9.01e-160	468
sp|Q2M2I5|K1C24_HUMAN	tr|A0A1S3A8P8|A0A1S3A8P8_ERIEU	55.508	472	176	8	49	519	2	440	1.12e-159	466
sp|Q2M2I5|K1C24_HUMAN	tr|A0A2K6MLD5|A0A2K6MLD5_RHIBE	60.453	397	132	4	131	525	75	448	1.24e-159	466
sp|Q2M2I5|K1C24_HUMAN	tr|F7BV31|F7BV31_ORNAN	57.451	463	152	7	61	521	20	439	1.33e-159	466
sp|Q2M2I5|K1C24_HUMAN	tr|F6UCJ1|F6UCJ1_CALJA	60.859	396	132	4	131	525	75	448	1.52e-159	466
sp|Q2M2I5|K1C24_HUMAN	tr|A0A2K5N5G0|A0A2K5N5G0_CERAT	59.288	393	144	3	131	522	117	494	1.52e-159	468
sp|Q2M2I5|K1C24_HUMAN	tr|H0WM33|H0WM33_OTOGA	59.439	392	144	2	131	521	125	502	1.64e-159	468
sp|Q2M2I5|K1C24_HUMAN	tr|G1QNW7|G1QNW7_NOMLE	57.432	444	164	8	81	521	24	445	1.69e-159	466
sp|Q2M2I5|K1C24_HUMAN	tr|G5AX66|G5AX66_HETGA	62.730	381	123	5	139	518	123	485	1.71e-159	467
sp|Q2M2I5|K1C24_HUMAN	tr|A0A087QJ56|A0A087QJ56_APTFO	71.069	318	92	0	135	452	101	418	1.75e-159	464
sp|Q2M2I5|K1C24_HUMAN	sp|Q148H6|K1C28_BOVIN	54.709	499	167	10	27	521	5	448	2.06e-159	466
sp|Q2M2I5|K1C24_HUMAN	tr|W5Q0V6|W5Q0V6_SHEEP	54.709	499	167	10	27	521	5	448	2.24e-159	466
sp|Q2M2I5|K1C24_HUMAN	tr|A0A0D9S2X8|A0A0D9S2X8_CHLSB	60.453	397	132	4	131	525	75	448	2.37e-159	465
sp|Q2M2I5|K1C24_HUMAN	tr|F6SGD5|F6SGD5_ORNAN	58.108	444	160	9	81	521	24	444	2.79e-159	465
sp|Q2M2I5|K1C24_HUMAN	tr|G3QXZ3|G3QXZ3_GORGO	60.202	397	133	4	131	525	75	448	3.19e-159	465
sp|Q2M2I5|K1C24_HUMAN	tr|G1TE74|G1TE74_RABIT	59.694	392	145	3	131	522	104	482	3.33e-159	466
sp|Q2M2I5|K1C24_HUMAN	tr|A0A1S3A8V3|A0A1S3A8V3_ERIEU	49.808	520	176	8	4	521	9	445	3.44e-159	465
sp|Q2M2I5|K1C24_HUMAN	tr|H2NU68|H2NU68_PONAB	57.207	444	165	8	81	521	24	445	3.96e-159	465
sp|Q2M2I5|K1C24_HUMAN	sp|Q7Z3Y8|K1C27_HUMAN	60.453	397	132	4	131	525	75	448	4.15e-159	465
sp|Q2M2I5|K1C24_HUMAN	tr|F6Z000|F6Z000_HORSE	57.549	457	168	5	74	525	17	452	4.31e-159	465
sp|Q2M2I5|K1C24_HUMAN	tr|A0A1L8ERS6|A0A1L8ERS6_XENLA	53.112	482	166	7	49	521	2	432	4.99e-159	464
sp|Q2M2I5|K1C24_HUMAN	tr|F1RXG1|F1RXG1_PIG	57.328	464	165	9	68	525	12	448	5.82e-159	465
sp|Q2M2I5|K1C24_HUMAN	tr|A0A2K6ESZ0|A0A2K6ESZ0_PROCO	58.524	393	149	2	131	522	117	496	5.94e-159	466
sp|Q2M2I5|K1C24_HUMAN	tr|G1QP27|G1QP27_NOMLE	60.202	397	133	4	131	525	76	449	7.00e-159	464
sp|Q2M2I5|K1C24_HUMAN	tr|A0A2K6KBW4|A0A2K6KBW4_RHIBE	59.288	393	143	4	131	522	117	493	7.94e-159	466
sp|Q2M2I5|K1C24_HUMAN	tr|A0A0D9S2Y9|A0A0D9S2Y9_CHLSB	56.347	449	161	8	81	521	24	445	8.42e-159	464
sp|Q2M2I5|K1C24_HUMAN	tr|A0A0D9S2Y9|A0A0D9S2Y9_CHLSB	41.429	70	32	3	1	68	5	67	0.86	38.1
sp|Q2M2I5|K1C24_HUMAN	tr|A0A2U3YNA2|A0A2U3YNA2_LEPWE	54.637	496	172	7	27	521	5	448	1.19e-158	464
sp|Q2M2I5|K1C24_HUMAN	sp|Q28706|K1C12_RABIT	59.897	389	143	3	131	519	34	409	1.55e-158	462
sp|Q2M2I5|K1C24_HUMAN	tr|H0UU24|H0UU24_CAVPO	54.212	463	181	7	68	521	5	445	1.56e-158	463
sp|Q2M2I5|K1C24_HUMAN	tr|A0A2R9B0H7|A0A2R9B0H7_PANPA	58.779	393	146	3	131	522	116	493	1.63e-158	465
sp|Q2M2I5|K1C24_HUMAN	sp|Q99456|K1C12_HUMAN	58.779	393	146	3	131	522	116	493	1.92e-158	465
sp|Q2M2I5|K1C24_HUMAN	tr|E2R170|E2R170_CANLF	60.705	397	131	4	131	525	61	434	2.20e-158	463
sp|Q2M2I5|K1C24_HUMAN	tr|G3QNR7|G3QNR7_GORGO	58.779	393	146	3	131	522	116	493	3.20e-158	464
sp|Q2M2I5|K1C24_HUMAN	tr|H2QCX4|H2QCX4_PANTR	58.779	393	146	3	131	522	116	493	3.60e-158	464
sp|Q2M2I5|K1C24_HUMAN	tr|F7B5I4|F7B5I4_MACMU	54.641	474	187	4	49	521	2	448	4.88e-158	462
sp|Q2M2I5|K1C24_HUMAN	tr|A0A2K5TN51|A0A2K5TN51_MACFA	54.641	474	187	4	49	521	2	448	5.10e-158	462
sp|Q2M2I5|K1C24_HUMAN	tr|G3TFJ7|G3TFJ7_LOXAF	59.694	392	145	1	131	522	116	494	1.02e-157	463
sp|Q2M2I5|K1C24_HUMAN	tr|A0A2I3MX15|A0A2I3MX15_PAPAN	54.430	474	188	4	49	521	2	448	1.12e-157	462
sp|Q2M2I5|K1C24_HUMAN	tr|A0A2K6A821|A0A2K6A821_MANLE	54.430	474	188	4	49	521	2	448	1.12e-157	462
sp|Q2M2I5|K1C24_HUMAN	tr|A0A2K5KRV7|A0A2K5KRV7_CERAT	54.430	474	188	4	49	521	2	448	1.12e-157	462
sp|Q2M2I5|K1C24_HUMAN	tr|F7C1K2|F7C1K2_CALJA	54.219	474	189	4	49	521	2	448	1.36e-157	461
sp|Q2M2I5|K1C24_HUMAN	tr|A0A1S3A8L7|A0A1S3A8L7_ERIEU	60.660	394	128	5	131	521	76	445	1.72e-157	461
sp|Q2M2I5|K1C24_HUMAN	tr|A0A1L8ERR7|A0A1L8ERR7_XENLA	60.513	390	131	3	134	521	151	519	2.23e-157	463
sp|Q2M2I5|K1C24_HUMAN	tr|M3YT56|M3YT56_MUSPF	59.173	387	143	2	131	516	120	492	2.59e-157	462
sp|Q2M2I5|K1C24_HUMAN	tr|G3SYY2|G3SYY2_LOXAF	56.009	441	165	8	89	521	26	445	2.79e-157	460
sp|Q2M2I5|K1C24_HUMAN	tr|G5AX68|G5AX68_HETGA	49.810	526	176	8	1	525	1	439	2.85e-157	460
sp|Q2M2I5|K1C24_HUMAN	tr|A0A2K6GAF4|A0A2K6GAF4_PROCO	57.269	454	147	7	73	525	41	448	2.89e-157	460
sp|Q2M2I5|K1C24_HUMAN	tr|F6ZNL2|F6ZNL2_HORSE	60.606	396	131	4	132	525	76	448	2.99e-157	460
sp|Q2M2I5|K1C24_HUMAN	tr|A0A1U7TLZ0|A0A1U7TLZ0_TARSY	54.491	501	169	10	27	525	5	448	3.08e-157	460
sp|Q2M2I5|K1C24_HUMAN	tr|A0A0D9S2X2|A0A0D9S2X2_CHLSB	54.430	474	188	4	49	521	2	448	3.14e-157	461
sp|Q2M2I5|K1C24_HUMAN	sp|Q0P5J6|K1C27_BOVIN	60.202	397	133	4	131	525	75	448	3.26e-157	460
sp|Q2M2I5|K1C24_HUMAN	tr|F7BV15|F7BV15_ORNAN	62.338	385	139	4	135	518	63	442	4.17e-157	459
sp|Q2M2I5|K1C24_HUMAN	tr|H0WM29|H0WM29_OTOGA	60.606	396	133	4	131	525	75	448	5.55e-157	460
sp|Q2M2I5|K1C24_HUMAN	tr|A0A5G3HAT1|A0A5G3HAT1_XENTR	54.545	473	186	8	49	521	2	445	6.48e-157	459
sp|Q2M2I5|K1C24_HUMAN	tr|H0WM26|H0WM26_OTOGA	56.193	436	156	7	95	521	37	446	1.11e-156	459
sp|Q2M2I5|K1C24_HUMAN	sp|Q6R650|K1C25_CAPHI	55.506	445	171	8	81	521	24	445	1.27e-156	458
sp|Q2M2I5|K1C24_HUMAN	tr|A0A2U3VJW3|A0A2U3VJW3_ODORO	59.194	397	143	4	127	521	66	445	1.37e-156	458
sp|Q2M2I5|K1C24_HUMAN	tr|A0A2K6JYA8|A0A2K6JYA8_RHIBE	55.111	450	160	5	94	521	19	448	1.60e-156	459
sp|Q2M2I5|K1C24_HUMAN	tr|W5Q0H4|W5Q0H4_SHEEP	55.506	445	171	8	81	521	24	445	1.74e-156	458
sp|Q2M2I5|K1C24_HUMAN	tr|M3VXR2|M3VXR2_FELCA	59.845	386	140	2	132	516	116	487	1.76e-156	459
sp|Q2M2I5|K1C24_HUMAN	tr|H2QCW9|H2QCW9_PANTR	56.977	430	161	7	95	521	37	445	3.76e-156	457
sp|Q2M2I5|K1C24_HUMAN	sp|A5A6N2|K1C25_PANTR	56.977	430	161	7	95	521	37	445	5.94e-156	457
sp|Q2M2I5|K1C24_HUMAN	tr|G1T8T1|G1T8T1_RABIT	53.623	483	176	6	43	521	5	443	5.95e-156	457
sp|Q2M2I5|K1C24_HUMAN	tr|G1QP58|G1QP58_NOMLE	58.869	389	144	3	135	522	121	494	6.17e-156	458
sp|Q2M2I5|K1C24_HUMAN	tr|A0A1U7QCB6|A0A1U7QCB6_MESAU	55.329	441	172	8	84	521	23	441	6.44e-156	456
sp|Q2M2I5|K1C24_HUMAN	tr|F1RXF9|F1RXF9_PIG	57.794	417	151	5	113	521	48	447	8.53e-156	456
sp|Q2M2I5|K1C24_HUMAN	tr|A0A151PC95|A0A151PC95_ALLMI	58.161	435	124	4	135	521	562	986	1.19e-155	474
sp|Q2M2I5|K1C24_HUMAN	tr|A0A151PC95|A0A151PC95_ALLMI	44.513	483	219	4	39	521	4	437	5.43e-119	378
sp|Q2M2I5|K1C24_HUMAN	sp|Q0P5J4|K1C25_BOVIN	55.631	444	162	7	89	521	26	445	1.37e-155	456
sp|Q2M2I5|K1C24_HUMAN	tr|G1SWB0|G1SWB0_RABIT	52.245	490	177	10	37	521	8	445	1.45e-155	456
sp|Q2M2I5|K1C24_HUMAN	tr|A0A2U3VJJ6|A0A2U3VJJ6_ODORO	56.923	455	151	5	69	521	37	448	1.54e-155	456
sp|Q2M2I5|K1C24_HUMAN	tr|A0A2R9AJU2|A0A2R9AJU2_PANPA	56.512	430	163	7	95	521	37	445	1.69e-155	456
sp|Q2M2I5|K1C24_HUMAN	sp|Q64291|K1C12_MOUSE	58.312	391	148	3	131	521	110	485	2.78e-155	456
sp|Q2M2I5|K1C24_HUMAN	tr|I3LZX5|I3LZX5_ICTTR	57.412	425	159	6	100	521	40	445	3.66e-155	455
sp|Q2M2I5|K1C24_HUMAN	tr|A0A2K6FAK5|A0A2K6FAK5_PROCO	56.613	431	161	8	95	521	37	445	4.12e-155	454
sp|Q2M2I5|K1C24_HUMAN	tr|A0A1S3A8P7|A0A1S3A8P7_ERIEU	56.098	451	183	5	72	522	52	487	1.27e-154	455
sp|Q2M2I5|K1C24_HUMAN	tr|A0A3Q1M4F4|A0A3Q1M4F4_BOVIN	56.381	431	159	3	92	522	92	493	1.43e-154	455
sp|Q2M2I5|K1C24_HUMAN	tr|A0A4X2KB57|A0A4X2KB57_VOMUR	60.317	378	122	2	144	521	1	350	1.44e-154	449
sp|Q2M2I5|K1C24_HUMAN	sp|Q7Z3Z0|K1C25_HUMAN	55.804	448	171	6	81	521	18	445	1.81e-154	453
sp|Q2M2I5|K1C24_HUMAN	tr|G3RBU8|G3RBU8_GORGO	56.977	430	161	7	95	521	37	445	2.95e-154	452
sp|Q2M2I5|K1C24_HUMAN	tr|A0A2Y9DNU6|A0A2Y9DNU6_TRIMA	58.105	401	150	2	127	522	100	487	3.58e-154	454
sp|Q2M2I5|K1C24_HUMAN	tr|A0A1L8ERR8|A0A1L8ERR8_XENLA	62.402	383	130	3	139	521	81	449	4.73e-154	452
sp|Q2M2I5|K1C24_HUMAN	tr|A0A2R8ZZ64|A0A2R8ZZ64_PANPA	52.988	502	171	10	27	521	5	448	5.77e-154	452
sp|Q2M2I5|K1C24_HUMAN	tr|F7AFB5|F7AFB5_HORSE	54.628	443	165	6	81	521	37	445	5.99e-154	452
sp|Q2M2I5|K1C24_HUMAN	tr|H2QCX2|H2QCX2_PANTR	52.988	502	171	10	27	521	5	448	7.10e-154	452
sp|Q2M2I5|K1C24_HUMAN	tr|H2NU65|H2NU65_PONAB	52.191	502	175	8	27	521	5	448	8.82e-154	452
sp|Q2M2I5|K1C24_HUMAN	tr|A0A452ESM4|A0A452ESM4_CAPHI	52.207	521	168	11	27	521	5	470	9.83e-154	452
sp|Q2M2I5|K1C24_HUMAN	tr|G1KS08|G1KS08_ANOCA	62.827	382	128	4	140	521	133	500	1.49e-153	452
sp|Q2M2I5|K1C24_HUMAN	sp|Q7Z3Y7|K1C28_HUMAN	52.988	502	171	10	27	521	5	448	1.71e-153	451
sp|Q2M2I5|K1C24_HUMAN	tr|M3YT82|M3YT82_MUSPF	58.438	397	146	4	127	521	66	445	1.74e-153	451
sp|Q2M2I5|K1C24_HUMAN	tr|A0A2Y9DQ45|A0A2Y9DQ45_TRIMA	53.074	488	178	8	36	521	7	445	1.86e-153	450
sp|Q2M2I5|K1C24_HUMAN	tr|I3LDS3|I3LDS3_PIG	67.385	325	104	1	135	459	153	475	1.91e-153	455
sp|Q2M2I5|K1C24_HUMAN	tr|E2R1Z3|E2R1Z3_CANLF	55.677	458	151	6	72	521	35	448	1.93e-153	451
sp|Q2M2I5|K1C24_HUMAN	sp|Q9BGM5|K1C25_SHEEP	55.056	445	173	8	81	521	24	445	2.21e-153	450
sp|Q2M2I5|K1C24_HUMAN	sp|Q8VCW2|K1C25_MOUSE	55.102	441	173	8	84	521	23	441	2.27e-153	450
sp|Q2M2I5|K1C24_HUMAN	tr|A3RF35|A3RF35_CANLF	52.869	488	183	4	54	516	37	502	2.38e-153	452
sp|Q2M2I5|K1C24_HUMAN	tr|A0A337RW34|A0A337RW34_FELCA	53.527	482	183	7	43	521	5	448	2.89e-153	450
sp|Q2M2I5|K1C24_HUMAN	tr|A0A2K5LTL8|A0A2K5LTL8_CERAT	55.054	465	179	8	65	521	7	449	3.80e-153	450
sp|Q2M2I5|K1C24_HUMAN	tr|A0A091WA93|A0A091WA93_OPIHO	68.571	315	99	0	136	450	69	383	4.54e-153	447
sp|Q2M2I5|K1C24_HUMAN	tr|G3R2M5|G3R2M5_GORGO	54.447	461	157	6	63	521	39	448	5.79e-153	449
sp|Q2M2I5|K1C24_HUMAN	tr|A0A2U3YNA7|A0A2U3YNA7_LEPWE	58.438	397	146	4	127	521	66	445	6.56e-153	449
sp|Q2M2I5|K1C24_HUMAN	tr|L5JS09|L5JS09_PTEAL	60.102	391	149	4	88	474	25	412	7.05e-153	448
sp|Q2M2I5|K1C24_HUMAN	tr|A0A1U7T1Q9|A0A1U7T1Q9_TARSY	57.179	397	151	4	127	521	66	445	9.49e-153	449
sp|Q2M2I5|K1C24_HUMAN	tr|A0A1S3GXU5|A0A1S3GXU5_DIPOR	55.581	430	167	7	95	521	37	445	1.15e-152	448
sp|Q2M2I5|K1C24_HUMAN	tr|A0A452F3I2|A0A452F3I2_CAPHI	56.398	422	168	4	103	522	85	492	1.65e-152	449
sp|Q2M2I5|K1C24_HUMAN	tr|A0A1S3GX91|A0A1S3GX91_DIPOR	54.486	457	172	8	76	521	13	444	1.67e-152	448
sp|Q2M2I5|K1C24_HUMAN	tr|A0A0D9S2Y3|A0A0D9S2Y3_CHLSB	55.054	465	179	8	65	521	7	449	4.39e-152	447
sp|Q2M2I5|K1C24_HUMAN	tr|A0A093GFK9|A0A093GFK9_DRYPU	68.710	310	97	0	141	450	27	336	6.51e-152	442
sp|Q2M2I5|K1C24_HUMAN	tr|A0A2K5CHI2|A0A2K5CHI2_AOTNA	55.902	449	169	8	81	521	22	449	8.53e-152	447
sp|Q2M2I5|K1C24_HUMAN	tr|E2QS80|E2QS80_CANLF	54.730	444	176	7	81	521	24	445	9.22e-152	446
sp|Q2M2I5|K1C24_HUMAN	tr|F6SZX5|F6SZX5_XENTR	58.915	387	138	2	135	521	151	516	9.69e-152	449
sp|Q2M2I5|K1C24_HUMAN	tr|A0A2U3VJJ2|A0A2U3VJJ2_ODORO	52.299	522	192	8	7	516	15	491	1.01e-151	447
sp|Q2M2I5|K1C24_HUMAN	sp|Q6IFX2|K1C42_MOUSE	53.648	466	166	8	65	515	14	444	1.28e-151	446
sp|Q2M2I5|K1C24_HUMAN	tr|A0A2K6UQ79|A0A2K6UQ79_SAIBB	51.793	502	181	9	27	521	27	474	2.29e-151	446
sp|Q2M2I5|K1C24_HUMAN	tr|F1RXG2|F1RXG2_PIG	51.657	513	160	11	27	521	5	447	2.60e-151	445
sp|Q2M2I5|K1C24_HUMAN	tr|A0A2Y9DNU7|A0A2Y9DNU7_TRIMA	58.586	396	141	4	131	525	75	448	3.12e-151	445
sp|Q2M2I5|K1C24_HUMAN	tr|A0A384BZ83|A0A384BZ83_URSMA	51.445	519	199	7	8	516	20	495	3.25e-151	446
sp|Q2M2I5|K1C24_HUMAN	tr|A6QNZ7|A6QNZ7_BOVIN	67.823	317	100	1	136	452	123	437	3.85e-151	447
sp|Q2M2I5|K1C24_HUMAN	tr|G1QNZ6|G1QNZ6_NOMLE	53.648	466	187	7	64	521	5	449	5.07e-151	445
sp|Q2M2I5|K1C24_HUMAN	tr|A0A2K6UY56|A0A2K6UY56_SAIBB	68.354	316	98	1	135	450	130	443	5.63e-151	446
sp|Q2M2I5|K1C24_HUMAN	tr|A0A1U7QW99|A0A1U7QW99_MESAU	58.313	415	147	7	113	521	74	468	6.45e-151	445
sp|Q2M2I5|K1C24_HUMAN	tr|G1P2U9|G1P2U9_MYOLU	53.478	460	162	9	67	521	33	445	6.56e-151	444
sp|Q2M2I5|K1C24_HUMAN	sp|P06394|K1C10_BOVIN	67.508	317	101	1	136	452	123	437	1.08e-150	446
sp|Q2M2I5|K1C24_HUMAN	tr|G1NZB6|G1NZB6_MYOLU	56.995	386	153	1	131	516	108	480	1.37e-150	444
sp|Q2M2I5|K1C24_HUMAN	tr|A0A2Y9FIP9|A0A2Y9FIP9_PHYMC	57.653	392	153	2	131	522	109	487	1.40e-150	444
sp|Q2M2I5|K1C24_HUMAN	tr|G1LNX0|G1LNX0_AILME	52.148	512	206	5	8	516	27	502	1.66e-150	445
sp|Q2M2I5|K1C24_HUMAN	tr|H2NU64|H2NU64_PONAB	68.354	316	98	1	135	450	131	444	4.02e-150	446
sp|Q2M2I5|K1C24_HUMAN	tr|A0A2R9BVY1|A0A2R9BVY1_PANPA	68.590	312	96	1	135	446	136	445	4.36e-150	443
sp|Q2M2I5|K1C24_HUMAN	tr|A0A287AHM5|A0A287AHM5_PIG	53.377	459	178	8	65	515	14	444	4.48e-150	442
sp|Q2M2I5|K1C24_HUMAN	tr|A0A1U7QZ05|A0A1U7QZ05_MESAU	53.178	472	188	5	67	521	26	481	4.66e-150	443
sp|Q2M2I5|K1C24_HUMAN	tr|F6ZKV9|F6ZKV9_XENTR	52.854	473	153	7	49	521	2	404	6.12e-150	440
sp|Q2M2I5|K1C24_HUMAN	tr|A0A2U3YNA8|A0A2U3YNA8_LEPWE	51.946	514	199	7	7	516	15	484	6.70e-150	443
sp|Q2M2I5|K1C24_HUMAN	tr|F7AVH2|F7AVH2_XENTR	56.674	427	161	6	49	475	2	404	7.27e-150	441
sp|Q2M2I5|K1C24_HUMAN	tr|I3NGT5|I3NGT5_ICTTR	52.564	468	172	7	63	515	13	445	7.32e-150	441
sp|Q2M2I5|K1C24_HUMAN	tr|A0A286XSV9|A0A286XSV9_CAVPO	60.313	383	142	5	78	456	16	392	7.75e-150	440
sp|Q2M2I5|K1C24_HUMAN	tr|H2QCX3|H2QCX3_PANTR	68.354	316	98	1	135	450	135	448	8.07e-150	446
sp|Q2M2I5|K1C24_HUMAN	tr|A0A1U7S127|A0A1U7S127_ALLSI	59.162	382	130	2	134	515	132	487	8.17e-150	443
sp|Q2M2I5|K1C24_HUMAN	sp|P13645|K1C10_HUMAN	68.354	316	98	1	135	450	141	454	8.37e-150	446
sp|Q2M2I5|K1C24_HUMAN	tr|A0A1U7T1R4|A0A1U7T1R4_TARSY	67.405	316	101	1	135	450	142	455	9.91e-150	446
sp|Q2M2I5|K1C24_HUMAN	tr|A0A1U7T1R4|A0A1U7T1R4_TARSY	50.000	42	17	2	481	521	566	604	4.0	36.2
sp|Q2M2I5|K1C24_HUMAN	tr|A0A1S3GYK8|A0A1S3GYK8_DIPOR	67.722	316	100	1	135	450	129	442	1.40e-149	446
sp|Q2M2I5|K1C24_HUMAN	tr|A0A1S3GYK8|A0A1S3GYK8_DIPOR	60.714	28	10	1	492	518	568	595	6.7	35.4
sp|Q2M2I5|K1C24_HUMAN	tr|F6SGC6|F6SGC6_ORNAN	56.987	458	172	9	71	521	13	452	2.04e-149	441
sp|Q2M2I5|K1C24_HUMAN	tr|H2NU67|H2NU67_PONAB	53.763	465	185	8	65	521	7	449	2.30e-149	441
sp|Q2M2I5|K1C24_HUMAN	tr|A0A2R9CJF2|A0A2R9CJF2_PANPA	53.763	465	185	8	65	521	7	449	2.96e-149	440
sp|Q2M2I5|K1C24_HUMAN	tr|G3R6J6|G3R6J6_GORGO	53.548	465	186	8	65	521	7	449	3.52e-149	440
sp|Q2M2I5|K1C24_HUMAN	tr|A0A2U3YNB4|A0A2U3YNB4_LEPWE	60.779	385	127	5	139	521	150	512	3.93e-149	442
sp|Q2M2I5|K1C24_HUMAN	tr|G1QNX1|G1QNX1_NOMLE	68.590	312	96	1	139	450	132	441	4.61e-149	443
sp|Q2M2I5|K1C24_HUMAN	tr|A0A2I3LE14|A0A2I3LE14_PAPAN	68.590	312	96	1	139	450	135	444	6.96e-149	443
sp|Q2M2I5|K1C24_HUMAN	tr|G3QDX0|G3QDX0_GORGO	68.269	312	97	1	139	450	135	444	7.32e-149	440
sp|Q2M2I5|K1C24_HUMAN	sp|Q6EIZ0|K1C10_CANLF	68.910	312	95	1	139	450	135	444	8.18e-149	443
sp|Q2M2I5|K1C24_HUMAN	tr|F1PYU9|F1PYU9_CANLF	68.910	312	95	1	139	450	135	444	8.18e-149	443
sp|Q2M2I5|K1C24_HUMAN	tr|A0A226N891|A0A226N891_CALSU	66.766	337	96	1	141	461	145	481	1.04e-148	449
sp|Q2M2I5|K1C24_HUMAN	tr|A0A226N891|A0A226N891_CALSU	33.019	106	71	0	347	452	536	641	1.02e-06	57.8
sp|Q2M2I5|K1C24_HUMAN	tr|A0A3Q2GXH5|A0A3Q2GXH5_HORSE	52.423	454	182	7	69	515	19	445	1.24e-148	438
sp|Q2M2I5|K1C24_HUMAN	tr|A0A2K6UDP0|A0A2K6UDP0_SAIBB	54.409	465	182	10	65	521	7	449	1.37e-148	439
sp|Q2M2I5|K1C24_HUMAN	tr|D2HR30|D2HR30_AILME	57.653	392	149	3	131	521	70	445	1.68e-148	438
sp|Q2M2I5|K1C24_HUMAN	tr|A0A2K6MMM6|A0A2K6MMM6_RHIBE	68.831	308	94	1	139	446	124	429	1.84e-148	442
sp|Q2M2I5|K1C24_HUMAN	tr|G1LNV0|G1LNV0_AILME	52.761	489	178	6	43	521	5	450	1.87e-148	438
sp|Q2M2I5|K1C24_HUMAN	tr|H2QCX0|H2QCX0_PANTR	53.548	465	186	8	65	521	7	449	2.26e-148	438
sp|Q2M2I5|K1C24_HUMAN	tr|A0A2K5XS94|A0A2K5XS94_MANLE	67.813	320	101	1	139	458	134	451	2.85e-148	441
sp|Q2M2I5|K1C24_HUMAN	sp|Q7Z3Y9|K1C26_HUMAN	53.664	464	187	8	65	521	7	449	3.48e-148	437
sp|Q2M2I5|K1C24_HUMAN	tr|G3TMI9|G3TMI9_LOXAF	52.842	475	170	8	53	525	18	440	3.70e-148	437
sp|Q2M2I5|K1C24_HUMAN	tr|F6WDW3|F6WDW3_HORSE	69.132	311	94	1	139	449	140	448	3.74e-148	441
sp|Q2M2I5|K1C24_HUMAN	tr|L5JTF7|L5JTF7_PTEAL	53.017	464	170	10	65	515	15	443	6.37e-148	436
sp|Q2M2I5|K1C24_HUMAN	tr|A0A1L8EKN9|A0A1L8EKN9_XENLA	59.318	381	137	3	136	516	72	434	7.28e-148	436
sp|Q2M2I5|K1C24_HUMAN	tr|F6UZ09|F6UZ09_CALJA	53.448	464	172	9	65	521	23	449	9.06e-148	436
sp|Q2M2I5|K1C24_HUMAN	tr|A0A2K5P113|A0A2K5P113_CERAT	67.500	320	102	1	139	458	134	451	1.17e-147	440
sp|Q2M2I5|K1C24_HUMAN	tr|A0A1U7R740|A0A1U7R740_MESAU	53.247	462	166	7	69	515	18	444	1.57e-147	435
sp|Q2M2I5|K1C24_HUMAN	sp|P02535|K1C10_MOUSE	68.387	310	96	1	143	452	147	454	1.59e-147	439
sp|Q2M2I5|K1C24_HUMAN	tr|A0A2K6LMA3|A0A2K6LMA3_RHIBE	53.978	465	183	9	65	521	7	448	1.98e-147	436
sp|Q2M2I5|K1C24_HUMAN	tr|L5JQ41|L5JQ41_PTEAL	58.486	436	152	7	95	525	898	1309	4.95e-147	459
sp|Q2M2I5|K1C24_HUMAN	tr|L5JQ41|L5JQ41_PTEAL	67.302	315	101	1	139	453	143	455	3.51e-138	436
sp|Q2M2I5|K1C24_HUMAN	tr|L5JQ41|L5JQ41_PTEAL	56.125	449	168	6	43	490	460	880	1.16e-137	435
sp|Q2M2I5|K1C24_HUMAN	tr|A0A2U3ZBH3|A0A2U3ZBH3_ODORO	68.269	312	97	1	139	450	140	449	5.80e-147	439
sp|Q2M2I5|K1C24_HUMAN	tr|A0A1U7T896|A0A1U7T896_TARSY	54.031	459	177	8	65	521	23	449	6.20e-147	434
sp|Q2M2I5|K1C24_HUMAN	tr|A0A2K5U7G6|A0A2K5U7G6_MACFA	54.428	463	185	7	65	521	7	449	6.77e-147	434
sp|Q2M2I5|K1C24_HUMAN	tr|F7BBQ2|F7BBQ2_MACMU	54.428	463	185	7	65	521	7	449	7.30e-147	434
sp|Q2M2I5|K1C24_HUMAN	tr|A0A2Y9LW76|A0A2Y9LW76_DELLE	57.398	392	150	4	131	522	109	483	8.49e-147	435
sp|Q2M2I5|K1C24_HUMAN	tr|M3YT67|M3YT67_MUSPF	67.628	312	99	1	139	450	135	444	8.62e-147	435
sp|Q2M2I5|K1C24_HUMAN	tr|A0A2K5E8K3|A0A2K5E8K3_AOTNA	67.949	312	98	1	139	450	139	448	8.67e-147	437
sp|Q2M2I5|K1C24_HUMAN	tr|G1P6A9|G1P6A9_MYOLU	66.769	325	105	2	139	462	134	456	1.01e-146	437
sp|Q2M2I5|K1C24_HUMAN	tr|E2R164|E2R164_CANLF	59.694	392	141	3	131	521	70	445	1.72e-146	433
sp|Q2M2I5|K1C24_HUMAN	tr|H0WM31|H0WM31_OTOGA	58.108	444	163	6	80	518	73	498	2.64e-146	434
sp|Q2M2I5|K1C24_HUMAN	tr|G3I8G1|G3I8G1_CRIGR	52.026	469	168	9	69	515	18	451	3.86e-146	432
sp|Q2M2I5|K1C24_HUMAN	tr|F7B5G7|F7B5G7_MACMU	67.593	324	100	2	127	450	125	443	4.31e-146	436
sp|Q2M2I5|K1C24_HUMAN	tr|A0A5G3HAD7|A0A5G3HAD7_XENTR	58.250	400	150	5	49	448	2	384	5.12e-146	431
sp|Q2M2I5|K1C24_HUMAN	tr|A0A2U3VJJ5|A0A2U3VJJ5_ODORO	59.439	392	142	3	131	521	70	445	5.37e-146	432
sp|Q2M2I5|K1C24_HUMAN	tr|G3U8C3|G3U8C3_LOXAF	68.182	308	96	1	139	446	126	431	5.52e-146	432
sp|Q2M2I5|K1C24_HUMAN	tr|A0A2K5XKF6|A0A2K5XKF6_MANLE	57.314	417	164	6	65	474	7	416	5.78e-146	431
sp|Q2M2I5|K1C24_HUMAN	tr|W5Q160|W5Q160_SHEEP	59.553	403	155	2	86	488	81	475	6.97e-146	434
sp|Q2M2I5|K1C24_HUMAN	tr|A0A4X2K7K9|A0A4X2K7K9_VOMUR	65.031	326	112	1	131	456	135	458	8.45e-146	433
sp|Q2M2I5|K1C24_HUMAN	tr|G5B0M6|G5B0M6_HETGA	50.833	480	181	7	36	515	7	431	1.23e-145	430
sp|Q2M2I5|K1C24_HUMAN	tr|A0A1S3GXF7|A0A1S3GXF7_DIPOR	57.330	382	137	3	134	515	78	433	1.51e-145	430
sp|Q2M2I5|K1C24_HUMAN	tr|A0A2U4BP66|A0A2U4BP66_TURTR	56.888	392	152	4	131	522	109	483	1.53e-145	431
sp|Q2M2I5|K1C24_HUMAN	tr|A0A2K6FGX9|A0A2K6FGX9_PROCO	67.610	318	101	2	139	456	136	451	2.05e-145	434
sp|Q2M2I5|K1C24_HUMAN	tr|A0A2K6FGX9|A0A2K6FGX9_PROCO	49.596	371	136	3	80	450	126	445	4.79e-108	338
sp|Q2M2I5|K1C24_HUMAN	tr|A0A1S3WLC5|A0A1S3WLC5_ERIEU	66.978	321	103	2	139	459	160	477	2.22e-145	436
sp|Q2M2I5|K1C24_HUMAN	tr|A0A1S3WLC5|A0A1S3WLC5_ERIEU	64.286	28	9	1	492	518	593	620	4.3	36.2
sp|Q2M2I5|K1C24_HUMAN	sp|Q9QWL7|K1C17_MOUSE	52.360	445	164	5	71	515	29	425	2.24e-145	429
sp|Q2M2I5|K1C24_HUMAN	tr|A0A286XKP4|A0A286XKP4_CAVPO	67.197	314	101	1	139	452	138	449	2.50e-145	434
sp|Q2M2I5|K1C24_HUMAN	tr|A0A5G3H9B9|A0A5G3H9B9_XENTR	64.669	317	111	1	136	452	99	414	3.42e-145	429
sp|Q2M2I5|K1C24_HUMAN	tr|A0A452ECG5|A0A452ECG5_CAPHI	57.330	382	138	4	134	515	87	443	3.97e-145	429
sp|Q2M2I5|K1C24_HUMAN	tr|A0A1L8ERY0|A0A1L8ERY0_XENLA	59.788	378	143	4	136	513	70	438	5.24e-145	429
sp|Q2M2I5|K1C24_HUMAN	tr|A0A2K5CAF0|A0A2K5CAF0_AOTNA	58.583	367	143	3	131	497	87	444	1.31e-144	427
sp|Q2M2I5|K1C24_HUMAN	tr|A0A3Q1LSG0|A0A3Q1LSG0_BOVIN	57.068	382	139	4	134	515	89	445	1.37e-144	428
sp|Q2M2I5|K1C24_HUMAN	tr|A0A452G0P6|A0A452G0P6_CAPHI	63.488	367	126	2	86	452	81	439	1.66e-144	432
sp|Q2M2I5|K1C24_HUMAN	tr|A0A2U3YNA4|A0A2U3YNA4_LEPWE	58.929	392	144	3	131	521	70	445	1.86e-144	428
sp|Q2M2I5|K1C24_HUMAN	tr|F6SS14|F6SS14_HORSE	68.489	311	94	2	139	449	135	441	2.61e-144	431
sp|Q2M2I5|K1C24_HUMAN	tr|F6ZA36|F6ZA36_XENTR	64.873	316	110	1	141	456	120	434	2.71e-144	428
sp|Q2M2I5|K1C24_HUMAN	tr|A0A5G3HBN0|A0A5G3HBN0_XENTR	57.357	401	154	5	49	449	2	385	2.79e-144	426
sp|Q2M2I5|K1C24_HUMAN	tr|A0A1L8EKN7|A0A1L8EKN7_XENLA	64.174	321	114	1	134	454	147	466	3.03e-144	428
sp|Q2M2I5|K1C24_HUMAN	tr|A0A286ZP27|A0A286ZP27_PIG	64.000	325	110	1	131	455	115	432	6.34e-144	429
sp|Q2M2I5|K1C24_HUMAN	tr|A0A452EA78|A0A452EA78_CAPHI	53.132	463	191	7	65	521	7	449	9.08e-144	426
sp|Q2M2I5|K1C24_HUMAN	tr|W5Q744|W5Q744_SHEEP	57.713	376	134	4	140	515	95	445	1.17e-143	426
sp|Q2M2I5|K1C24_HUMAN	tr|M3YT73|M3YT73_MUSPF	57.110	429	161	6	98	521	36	446	1.23e-143	426
sp|Q2M2I5|K1C24_HUMAN	tr|A0A091ICN0|A0A091ICN0_CALAN	66.139	316	89	1	135	450	81	378	1.41e-143	422
sp|Q2M2I5|K1C24_HUMAN	tr|G3I8G0|G3I8G0_CRIGR	52.135	445	165	5	71	515	28	424	1.77e-143	424
sp|Q2M2I5|K1C24_HUMAN	tr|A0A2R8P3H4|A0A2R8P3H4_CALJA	67.073	328	103	2	123	450	123	445	1.97e-143	429
sp|Q2M2I5|K1C24_HUMAN	tr|A0A1U7RHH7|A0A1U7RHH7_MESAU	51.685	445	167	5	71	515	29	425	2.45e-143	424
sp|Q2M2I5|K1C24_HUMAN	tr|G3U2J6|G3U2J6_LOXAF	51.204	457	170	7	60	515	30	434	2.79e-143	424
sp|Q2M2I5|K1C24_HUMAN	tr|K7F3X7|K7F3X7_PELSI	57.447	376	127	3	141	515	15	358	4.06e-143	421
sp|Q2M2I5|K1C24_HUMAN	tr|D2HIR3|D2HIR3_AILME	56.349	378	140	4	138	515	98	450	4.97e-143	424
sp|Q2M2I5|K1C24_HUMAN	tr|A0A0D9S2E6|A0A0D9S2E6_CHLSB	55.759	382	134	2	134	515	78	424	1.07e-142	422
sp|Q2M2I5|K1C24_HUMAN	tr|A0A2K6A2M2|A0A2K6A2M2_MANLE	57.641	373	145	4	129	497	85	448	1.90e-142	422
sp|Q2M2I5|K1C24_HUMAN	tr|A0A2Y9QCS6|A0A2Y9QCS6_TRIMA	57.181	376	137	3	140	515	92	443	2.49e-142	422
sp|Q2M2I5|K1C24_HUMAN	tr|G3RAM5|G3RAM5_GORGO	55.759	382	134	2	134	515	78	424	2.50e-142	421
sp|Q2M2I5|K1C24_HUMAN	tr|G1RIJ5|G1RIJ5_NOMLE	62.848	323	116	1	132	454	88	406	2.63e-142	422
sp|Q2M2I5|K1C24_HUMAN	tr|A0A384CXP3|A0A384CXP3_URSMA	55.497	382	136	2	134	515	30	377	2.79e-142	419
sp|Q2M2I5|K1C24_HUMAN	tr|G1RJF9|G1RJF9_NOMLE	55.759	382	134	2	134	515	78	424	3.11e-142	421
sp|Q2M2I5|K1C24_HUMAN	sp|Q04695|K1C17_HUMAN	55.759	382	134	2	134	515	78	424	3.28e-142	421
sp|Q2M2I5|K1C24_HUMAN	tr|M3X826|M3X826_FELCA	57.653	392	149	3	131	521	70	445	3.45e-142	422
sp|Q2M2I5|K1C24_HUMAN	tr|A0A226N7X0|A0A226N7X0_CALSU	57.068	382	137	3	135	515	93	448	3.74e-142	422
sp|Q2M2I5|K1C24_HUMAN	tr|A0A1S3AIF2|A0A1S3AIF2_ERIEU	55.759	382	135	2	134	515	79	426	4.23e-142	421
sp|Q2M2I5|K1C24_HUMAN	tr|H2QCZ8|H2QCZ8_PANTR	55.759	382	134	2	134	515	78	424	4.45e-142	421
sp|Q2M2I5|K1C24_HUMAN	tr|A0A2R9BML2|A0A2R9BML2_PANPA	55.759	382	134	2	134	515	78	424	4.45e-142	421
sp|Q2M2I5|K1C24_HUMAN	tr|A0A286XT37|A0A286XT37_CAVPO	53.452	449	168	6	94	521	19	447	5.31e-142	422
sp|Q2M2I5|K1C24_HUMAN	tr|G1KUG5|G1KUG5_ANOCA	57.330	382	133	4	135	515	98	450	5.36e-142	421
sp|Q2M2I5|K1C24_HUMAN	tr|A0A2K6S1I7|A0A2K6S1I7_SAIBB	55.759	382	134	2	134	515	78	424	5.53e-142	421
sp|Q2M2I5|K1C24_HUMAN	tr|A0A2U3WNK7|A0A2U3WNK7_ODORO	49.598	498	183	11	20	515	22	453	5.54e-142	421
sp|Q2M2I5|K1C24_HUMAN	tr|W5Q0K6|W5Q0K6_SHEEP	52.916	463	192	7	65	521	7	449	7.38e-142	421
sp|Q2M2I5|K1C24_HUMAN	tr|A0A340XYG3|A0A340XYG3_LIPVE	56.923	390	146	5	131	519	109	477	7.43e-142	422
sp|Q2M2I5|K1C24_HUMAN	tr|F7FXN8|F7FXN8_ORNAN	51.919	443	157	4	73	515	27	413	8.82e-142	419
sp|Q2M2I5|K1C24_HUMAN	tr|H0WM28|H0WM28_OTOGA	52.851	456	187	8	71	521	13	445	9.45e-142	421
sp|Q2M2I5|K1C24_HUMAN	tr|L7N1B0|L7N1B0_MYOLU	48.866	485	201	8	37	515	2	445	1.08e-141	421
sp|Q2M2I5|K1C24_HUMAN	tr|A0A2I3LFF0|A0A2I3LFF0_PAPAN	55.497	382	135	2	134	515	78	424	1.09e-141	420
sp|Q2M2I5|K1C24_HUMAN	tr|A0A2K5X2I4|A0A2K5X2I4_MACFA	55.497	382	135	2	134	515	78	424	1.09e-141	420
sp|Q2M2I5|K1C24_HUMAN	tr|A0A2K5YQY4|A0A2K5YQY4_MANLE	55.497	382	135	2	134	515	78	424	1.17e-141	420
sp|Q2M2I5|K1C24_HUMAN	tr|H0X4V5|H0X4V5_OTOGA	61.194	335	125	2	135	468	87	417	1.31e-141	420
sp|Q2M2I5|K1C24_HUMAN	tr|A0A1S3GUS9|A0A1S3GUS9_DIPOR	49.614	518	180	9	5	521	9	446	1.32e-141	421
sp|Q2M2I5|K1C24_HUMAN	tr|Q98UJ1|Q98UJ1_XENLA	65.615	317	106	2	136	452	144	457	1.34e-141	422
sp|Q2M2I5|K1C24_HUMAN	tr|A0A2K5CJD0|A0A2K5CJD0_AOTNA	55.497	382	135	2	134	515	78	424	1.69e-141	419
sp|Q2M2I5|K1C24_HUMAN	tr|G1KYT1|G1KYT1_ANOCA	51.549	452	183	4	64	515	32	447	1.71e-141	420
sp|Q2M2I5|K1C24_HUMAN	tr|G1LNQ2|G1LNQ2_AILME	62.943	367	127	2	80	446	78	435	1.91e-141	423
sp|Q2M2I5|K1C24_HUMAN	tr|G1LG77|G1LG77_AILME	55.497	382	136	2	134	515	75	422	1.93e-141	419
sp|Q2M2I5|K1C24_HUMAN	tr|A0A2K6SS63|A0A2K6SS63_SAIBB	62.654	324	117	1	131	454	87	406	2.35e-141	419
sp|Q2M2I5|K1C24_HUMAN	sp|A5A6M0|K1C17_PANTR	55.497	382	135	2	134	515	78	424	2.65e-141	419
sp|Q2M2I5|K1C24_HUMAN	tr|A0A2K5KJ84|A0A2K5KJ84_CERAT	61.963	326	120	1	129	454	85	406	2.69e-141	419
sp|Q2M2I5|K1C24_HUMAN	tr|R0JBX1|R0JBX1_ANAPL	57.441	383	136	3	134	515	105	461	2.72e-141	420
sp|Q2M2I5|K1C24_HUMAN	tr|Q7T0X6|Q7T0X6_XENLA	57.743	381	143	3	136	516	74	436	2.96e-141	419
sp|Q2M2I5|K1C24_HUMAN	tr|A0A1D5Q3N1|A0A1D5Q3N1_MACMU	61.963	326	120	1	129	454	85	406	3.06e-141	419
sp|Q2M2I5|K1C24_HUMAN	tr|G7PUS3|G7PUS3_MACFA	61.963	326	120	1	129	454	85	406	3.06e-141	419
sp|Q2M2I5|K1C24_HUMAN	tr|A0A4X2KAC3|A0A4X2KAC3_VOMUR	64.815	324	111	2	135	458	150	470	3.36e-141	423
sp|Q2M2I5|K1C24_HUMAN	tr|Q4QR57|Q4QR57_XENLA	57.240	442	170	3	80	521	29	451	3.77e-141	419
sp|Q2M2I5|K1C24_HUMAN	tr|A0A384C092|A0A384C092_URSMA	51.639	488	176	8	43	521	5	441	4.08e-141	419
sp|Q2M2I5|K1C24_HUMAN	tr|F7ANB4|F7ANB4_CALJA	55.236	382	136	2	134	515	74	420	4.25e-141	418
sp|Q2M2I5|K1C24_HUMAN	tr|A0A096P5M7|A0A096P5M7_PAPAN	62.229	323	118	1	132	454	88	406	4.68e-141	419
sp|Q2M2I5|K1C24_HUMAN	tr|F7AP91|F7AP91_CALJA	63.043	322	115	1	131	452	87	404	5.14e-141	419
sp|Q2M2I5|K1C24_HUMAN	tr|A0A2K5WPI4|A0A2K5WPI4_MACFA	63.243	370	132	2	81	450	79	444	5.25e-141	423
sp|Q2M2I5|K1C24_HUMAN	sp|Q3TRJ4|K1C26_MOUSE	51.836	463	194	7	64	521	5	443	5.85e-141	419
sp|Q2M2I5|K1C24_HUMAN	tr|A0A2K6GZ97|A0A2K6GZ97_PROCO	55.236	382	137	2	134	515	78	425	8.47e-141	417
sp|Q2M2I5|K1C24_HUMAN	tr|H0YVZ6|H0YVZ6_TAEGU	55.759	382	144	3	134	515	100	456	1.10e-140	418
sp|Q2M2I5|K1C24_HUMAN	tr|A0A1S3GXQ2|A0A1S3GXQ2_DIPOR	56.555	389	143	4	77	454	6	379	1.33e-140	415
sp|Q2M2I5|K1C24_HUMAN	tr|A0A5G3IVF3|A0A5G3IVF3_XENTR	53.670	436	169	5	81	516	25	427	1.48e-140	417
sp|Q2M2I5|K1C24_HUMAN	tr|A0A384C039|A0A384C039_URSMA	56.599	394	148	6	131	521	96	469	1.52e-140	419
sp|Q2M2I5|K1C24_HUMAN	tr|A0A2K6M8P4|A0A2K6M8P4_RHIBE	61.920	323	119	1	132	454	88	406	1.90e-140	417
sp|Q2M2I5|K1C24_HUMAN	tr|A0A091CLT3|A0A091CLT3_FUKDA	67.427	307	99	1	144	450	1	306	3.55e-140	422
sp|Q2M2I5|K1C24_HUMAN	tr|A0A091CLT3|A0A091CLT3_FUKDA	42.716	405	107	10	112	510	321	606	1.59e-56	204
sp|Q2M2I5|K1C24_HUMAN	sp|A6H712|K1C26_BOVIN	52.851	456	191	7	71	521	13	449	4.72e-140	417
sp|Q2M2I5|K1C24_HUMAN	tr|M3VXR1|M3VXR1_FELCA	61.394	373	135	3	80	452	78	441	5.16e-140	419
sp|Q2M2I5|K1C24_HUMAN	tr|A0A384C0F0|A0A384C0F0_URSMA	65.689	341	111	2	113	453	91	425	5.51e-140	418
sp|Q2M2I5|K1C24_HUMAN	tr|A0A3Q0GGG7|A0A3Q0GGG7_ALLSI	56.281	398	154	6	144	524	1	395	1.05e-139	413
sp|Q2M2I5|K1C24_HUMAN	tr|A0A5G3IUP0|A0A5G3IUP0_XENTR	53.670	436	169	5	81	516	25	427	1.16e-139	414
sp|Q2M2I5|K1C24_HUMAN	tr|H2QCZ4|H2QCZ4_PANTR	60.714	336	122	2	119	454	89	414	1.23e-139	416
sp|Q2M2I5|K1C24_HUMAN	tr|A0A2R8ZHV6|A0A2R8ZHV6_PANPA	60.714	336	122	2	119	454	89	414	1.23e-139	416
sp|Q2M2I5|K1C24_HUMAN	sp|P13646|K1C13_HUMAN	60.714	336	122	2	119	454	89	414	1.26e-139	416
sp|Q2M2I5|K1C24_HUMAN	tr|A0A286XNZ7|A0A286XNZ7_CAVPO	63.636	374	123	3	80	452	78	439	1.30e-139	419
sp|Q2M2I5|K1C24_HUMAN	tr|A0A0Q3LVI6|A0A0Q3LVI6_AMAAE	56.545	382	139	3	135	515	109	464	1.61e-139	416
sp|Q2M2I5|K1C24_HUMAN	tr|A0A5G3IVG4|A0A5G3IVG4_XENTR	53.440	436	170	5	81	516	25	427	2.15e-139	414
sp|Q2M2I5|K1C24_HUMAN	tr|L5JQA1|L5JQA1_PTEAL	55.361	457	178	8	71	521	13	449	2.30e-139	415
sp|Q2M2I5|K1C24_HUMAN	tr|E2R7W6|E2R7W6_CANLF	51.214	453	171	5	65	515	15	419	3.10e-139	413
sp|Q2M2I5|K1C24_HUMAN	tr|A0A2U3YTB6|A0A2U3YTB6_LEPWE	49.241	461	186	7	69	515	19	445	3.68e-139	414
sp|Q2M2I5|K1C24_HUMAN	tr|A0A5G3H9Y6|A0A5G3H9Y6_XENTR	54.433	406	133	6	59	457	1	361	3.89e-139	412
sp|Q2M2I5|K1C24_HUMAN	tr|A0A1U7SBT0|A0A1U7SBT0_ALLSI	55.906	381	139	4	135	515	131	482	4.24e-139	415
sp|Q2M2I5|K1C24_HUMAN	tr|A0A2I0LM19|A0A2I0LM19_COLLI	59.760	333	127	2	120	452	98	423	4.50e-139	413
sp|Q2M2I5|K1C24_HUMAN	tr|A0A096P5I2|A0A096P5I2_PAPAN	53.780	463	188	7	65	521	7	449	4.66e-139	414
sp|Q2M2I5|K1C24_HUMAN	sp|A1L595|K1C17_BOVIN	56.117	376	131	2	140	515	92	433	4.69e-139	413
sp|Q2M2I5|K1C24_HUMAN	tr|A0A140T867|A0A140T867_BOVIN	56.117	376	131	2	140	515	92	433	4.69e-139	413
sp|Q2M2I5|K1C24_HUMAN	tr|A0A1S3A8Q7|A0A1S3A8Q7_ERIEU	53.499	443	171	7	94	521	24	446	4.81e-139	414
sp|Q2M2I5|K1C24_HUMAN	tr|A0A3Q0EJI9|A0A3Q0EJI9_TARSY	55.585	376	140	2	140	515	84	432	9.00e-139	412
sp|Q2M2I5|K1C24_HUMAN	tr|A0A2U3YTB3|A0A2U3YTB3_LEPWE	55.102	392	142	3	124	515	71	428	1.56e-138	412
sp|Q2M2I5|K1C24_HUMAN	tr|G3RL36|G3RL36_GORGO	60.417	336	123	2	119	454	89	414	1.62e-138	412
sp|Q2M2I5|K1C24_HUMAN	tr|A0A286Y2E4|A0A286Y2E4_CAVPO	63.750	320	112	1	135	454	87	402	1.70e-138	412
sp|Q2M2I5|K1C24_HUMAN	tr|A0A1U7UXL2|A0A1U7UXL2_TARSY	60.494	324	124	1	131	454	83	402	1.91e-138	410
sp|Q2M2I5|K1C24_HUMAN	tr|A0A1S3GYN5|A0A1S3GYN5_DIPOR	55.968	377	140	4	139	515	110	460	2.02e-138	413
sp|Q2M2I5|K1C24_HUMAN	tr|A0A1S3GXK7|A0A1S3GXK7_DIPOR	68.641	287	89	1	131	417	69	354	2.03e-138	408
sp|Q2M2I5|K1C24_HUMAN	tr|A0A2K6GL55|A0A2K6GL55_PROCO	54.444	450	180	6	74	521	23	449	2.54e-138	412
sp|Q2M2I5|K1C24_HUMAN	tr|Q6DDD5|Q6DDD5_XENLA	55.499	391	148	3	131	521	56	420	3.06e-138	410
sp|Q2M2I5|K1C24_HUMAN	tr|A0A2U3WNB8|A0A2U3WNB8_ODORO	51.121	446	170	4	70	515	32	429	3.72e-138	411
sp|Q2M2I5|K1C24_HUMAN	tr|A0A226N848|A0A226N848_CALSU	55.614	383	137	4	135	515	97	448	4.29e-138	411
sp|Q2M2I5|K1C24_HUMAN	tr|A0A2K6F2N5|A0A2K6F2N5_PROCO	59.483	348	130	3	135	482	96	432	4.57e-138	410
sp|Q2M2I5|K1C24_HUMAN	tr|G5AX65|G5AX65_HETGA	46.955	509	236	6	15	522	15	490	4.92e-138	412
sp|Q2M2I5|K1C24_HUMAN	tr|A0A1U7QKT6|A0A1U7QKT6_MESAU	51.042	480	195	7	43	521	5	445	6.09e-138	411
sp|Q2M2I5|K1C24_HUMAN	tr|A0A091CJR4|A0A091CJR4_FUKDA	57.031	384	142	4	144	525	1	363	8.40e-138	407
sp|Q2M2I5|K1C24_HUMAN	sp|P08730|K1C13_MOUSE	61.677	334	124	1	135	468	91	420	9.17e-138	410
sp|Q2M2I5|K1C24_HUMAN	tr|G1PGW5|G1PGW5_MYOLU	55.236	382	135	4	134	515	81	426	9.35e-138	410
sp|Q2M2I5|K1C24_HUMAN	tr|E3WF12|E3WF12_XENLA	53.472	432	167	5	91	521	23	421	1.08e-137	409
sp|Q2M2I5|K1C24_HUMAN	tr|A0A3Q1LJB2|A0A3Q1LJB2_BOVIN	62.305	321	117	1	135	455	95	411	1.08e-137	410
sp|Q2M2I5|K1C24_HUMAN	tr|A0A384BZV1|A0A384BZV1_URSMA	55.668	397	134	5	131	525	65	421	1.70e-137	409
sp|Q2M2I5|K1C24_HUMAN	tr|H0Y219|H0Y219_OTOGA	54.839	372	134	2	144	515	1	338	1.80e-137	405
sp|Q2M2I5|K1C24_HUMAN	tr|A0A151PCE5|A0A151PCE5_ALLMI	62.678	351	109	2	175	525	458	786	2.71e-137	421
sp|Q2M2I5|K1C24_HUMAN	tr|A0A151PCE5|A0A151PCE5_ALLMI	56.174	413	160	8	120	515	28	436	1.38e-136	419
sp|Q2M2I5|K1C24_HUMAN	tr|W5Q665|W5Q665_SHEEP	62.813	320	115	1	135	454	99	414	2.78e-137	409
sp|Q2M2I5|K1C24_HUMAN	tr|A0A2R9AQV8|A0A2R9AQV8_PANPA	70.648	494	54	8	32	525	32	434	3.63e-137	408
sp|Q2M2I5|K1C24_HUMAN	tr|G3I8F5|G3I8F5_CRIGR	61.261	333	121	2	135	467	95	419	3.90e-137	409
sp|Q2M2I5|K1C24_HUMAN	tr|A0A2U3WNB6|A0A2U3WNB6_ODORO	55.759	382	130	5	139	515	115	462	4.79e-137	409
sp|Q2M2I5|K1C24_HUMAN	tr|A0A1U7RF81|A0A1U7RF81_ALLSI	57.035	398	155	3	87	479	88	474	6.43e-137	409
sp|Q2M2I5|K1C24_HUMAN	tr|F6QVE6|F6QVE6_HORSE	55.102	392	159	3	131	521	74	449	7.24e-137	409
sp|Q2M2I5|K1C24_HUMAN	tr|A0A091CMU5|A0A091CMU5_FUKDA	55.714	420	135	6	75	454	13	421	8.01e-137	422
sp|Q2M2I5|K1C24_HUMAN	tr|A0A091CMU5|A0A091CMU5_FUKDA	47.571	494	208	8	50	521	413	877	8.58e-121	380
sp|Q2M2I5|K1C24_HUMAN	tr|A0A0D9S2F0|A0A0D9S2F0_CHLSB	55.497	382	144	3	134	515	99	454	8.14e-137	408
sp|Q2M2I5|K1C24_HUMAN	tr|A0A2Y9DPA8|A0A2Y9DPA8_TRIMA	51.190	504	175	14	27	521	5	446	8.78e-137	408
sp|Q2M2I5|K1C24_HUMAN	tr|A0A337SM15|A0A337SM15_FELCA	54.712	382	147	3	134	515	107	462	1.13e-136	408
sp|Q2M2I5|K1C24_HUMAN	tr|G5B0M4|G5B0M4_HETGA	50.111	451	167	6	71	515	28	426	1.21e-136	407
sp|Q2M2I5|K1C24_HUMAN	tr|F6Z1X5|F6Z1X5_XENTR	54.875	441	168	4	81	521	25	434	1.21e-136	407
sp|Q2M2I5|K1C24_HUMAN	tr|A0A384CXH0|A0A384CXH0_URSMA	56.658	383	134	7	135	515	57	409	1.31e-136	406
sp|Q2M2I5|K1C24_HUMAN	tr|A0A1L8ERQ1|A0A1L8ERQ1_XENLA	54.712	382	137	3	135	515	98	444	1.51e-136	407
sp|Q2M2I5|K1C24_HUMAN	tr|A0A2K6LG66|A0A2K6LG66_RHIBE	55.236	382	145	3	134	515	106	461	1.62e-136	408
sp|Q2M2I5|K1C24_HUMAN	tr|H2QCZ7|H2QCZ7_PANTR	55.236	382	145	3	134	515	112	467	1.67e-136	408
sp|Q2M2I5|K1C24_HUMAN	tr|A0A2K5VAT4|A0A2K5VAT4_MACFA	55.236	382	145	3	134	515	112	467	1.67e-136	408
sp|Q2M2I5|K1C24_HUMAN	tr|A0A091CNT0|A0A091CNT0_FUKDA	60.724	387	116	4	96	453	93	472	1.78e-136	408
sp|Q2M2I5|K1C24_HUMAN	tr|L5JQ79|L5JQ79_PTEAL	61.027	331	119	2	137	467	111	431	1.80e-136	408
sp|Q2M2I5|K1C24_HUMAN	tr|W5Q6A4|W5Q6A4_SHEEP	55.065	385	144	5	135	519	103	458	1.90e-136	407
sp|Q2M2I5|K1C24_HUMAN	tr|F7B309|F7B309_ORNAN	58.944	341	134	2	139	479	61	395	1.93e-136	406
sp|Q2M2I5|K1C24_HUMAN	tr|G1PRR7|G1PRR7_MYOLU	57.471	348	139	2	139	486	95	433	2.00e-136	407
sp|Q2M2I5|K1C24_HUMAN	tr|A0A452E4S7|A0A452E4S7_CAPHI	53.258	445	177	4	71	515	27	440	2.01e-136	407
sp|Q2M2I5|K1C24_HUMAN	tr|A0A096P5N3|A0A096P5N3_PAPAN	55.236	382	145	3	134	515	112	467	2.12e-136	408
sp|Q2M2I5|K1C24_HUMAN	tr|F6Y4A1|F6Y4A1_CALJA	55.236	382	145	3	134	515	103	458	2.16e-136	407
sp|Q2M2I5|K1C24_HUMAN	tr|A0A2Y9DNU3|A0A2Y9DNU3_TRIMA	56.378	392	154	3	131	521	76	451	2.72e-136	407
sp|Q2M2I5|K1C24_HUMAN	tr|G1SDN2|G1SDN2_RABIT	54.255	376	138	2	140	515	83	424	3.11e-136	406
sp|Q2M2I5|K1C24_HUMAN	tr|G1MVG1|G1MVG1_MELGA	55.200	375	159	3	143	515	1	368	3.28e-136	404
sp|Q2M2I5|K1C24_HUMAN	tr|A0A2Y9EC25|A0A2Y9EC25_TRIMA	55.851	376	139	3	140	515	116	464	3.65e-136	407
sp|Q2M2I5|K1C24_HUMAN	tr|A0A5G3IVG0|A0A5G3IVG0_XENTR	54.649	441	169	4	81	521	25	434	4.52e-136	405
sp|Q2M2I5|K1C24_HUMAN	tr|G1MVJ4|G1MVJ4_MELGA	59.760	333	127	2	125	457	74	399	5.23e-136	405
sp|Q2M2I5|K1C24_HUMAN	tr|A0A2I0LM02|A0A2I0LM02_COLLI	49.485	485	187	5	32	515	31	458	7.29e-136	406
sp|Q2M2I5|K1C24_HUMAN	tr|G3RAL7|G3RAL7_GORGO	59.403	335	131	1	134	468	111	440	7.87e-136	406
sp|Q2M2I5|K1C24_HUMAN	tr|A0A091JNH7|A0A091JNH7_EGRGA	59.467	338	132	2	139	475	86	419	8.09e-136	405
sp|Q2M2I5|K1C24_HUMAN	tr|R4GAI6|R4GAI6_ANOCA	61.162	327	123	1	131	457	125	447	9.54e-136	405
sp|Q2M2I5|K1C24_HUMAN	tr|G3T6A4|G3T6A4_LOXAF	55.820	378	145	3	139	515	123	479	9.99e-136	406
sp|Q2M2I5|K1C24_HUMAN	tr|A0A2Y9T858|A0A2Y9T858_PHYMC	55.438	377	142	3	139	515	110	460	1.09e-135	405
sp|Q2M2I5|K1C24_HUMAN	tr|A0A087QJ59|A0A087QJ59_APTFO	61.950	318	117	1	135	452	127	440	1.16e-135	405
sp|Q2M2I5|K1C24_HUMAN	tr|G5B0M5|G5B0M5_HETGA	60.366	328	121	2	135	458	67	389	1.22e-135	404
sp|Q2M2I5|K1C24_HUMAN	tr|Q17QL7|Q17QL7_BOVIN	54.856	381	143	5	139	519	102	453	1.54e-135	405
sp|Q2M2I5|K1C24_HUMAN	tr|H0X4W1|H0X4W1_OTOGA	55.172	377	142	3	139	515	116	465	1.54e-135	405
sp|Q2M2I5|K1C24_HUMAN	tr|A0A5G3IV24|A0A5G3IV24_XENTR	52.752	436	173	3	81	516	25	427	1.86e-135	404
sp|Q2M2I5|K1C24_HUMAN	tr|G1LFV7|G1LFV7_AILME	62.658	316	113	2	139	454	99	409	1.89e-135	404
sp|Q2M2I5|K1C24_HUMAN	tr|A0A5G3IV43|A0A5G3IV43_XENTR	54.649	441	169	4	81	521	25	434	2.28e-135	404
sp|Q2M2I5|K1C24_HUMAN	tr|M3YHS0|M3YHS0_MUSPF	62.025	316	116	1	139	454	103	414	2.53e-135	404
sp|Q2M2I5|K1C24_HUMAN	tr|G5AX67|G5AX67_HETGA	54.197	417	161	4	36	452	7	393	3.42e-135	402
sp|Q2M2I5|K1C24_HUMAN	tr|A0A226N7Z7|A0A226N7Z7_CALSU	59.760	333	127	2	125	457	121	446	3.96e-135	405
sp|Q2M2I5|K1C24_HUMAN	tr|A0A099YY32|A0A099YY32_TINGU	62.025	316	116	1	139	454	11	322	4.96e-135	399
sp|Q2M2I5|K1C24_HUMAN	tr|A0A2K5ZWJ8|A0A2K5ZWJ8_MANLE	55.291	378	143	3	138	515	116	467	4.98e-135	404
sp|Q2M2I5|K1C24_HUMAN	tr|A0A1U7QWJ5|A0A1U7QWJ5_MESAU	59.877	324	124	2	129	452	73	390	5.75e-135	401
sp|Q2M2I5|K1C24_HUMAN	tr|A0A5G3H9R6|A0A5G3H9R6_XENTR	58.667	375	131	2	80	454	41	391	5.98e-135	401
sp|Q2M2I5|K1C24_HUMAN	tr|A0A091E0A6|A0A091E0A6_FUKDA	58.213	347	136	3	109	454	45	383	7.36e-135	400
sp|Q2M2I5|K1C24_HUMAN	tr|G1LG41|G1LG41_AILME	60.436	321	122	1	140	460	117	432	8.84e-135	404
sp|Q2M2I5|K1C24_HUMAN	tr|A0A2K5CFM8|A0A2K5CFM8_AOTNA	55.319	376	142	3	140	515	117	466	1.22e-134	403
sp|Q2M2I5|K1C24_HUMAN	tr|A0A5G3IE95|A0A5G3IE95_XENTR	54.712	382	135	3	135	515	99	443	1.34e-134	402
sp|Q2M2I5|K1C24_HUMAN	tr|L5JTG0|L5JTG0_PTEAL	54.242	389	136	3	139	519	47	401	1.49e-134	400
sp|Q2M2I5|K1C24_HUMAN	tr|A0A2U3YL26|A0A2U3YL26_LEPWE	56.649	376	133	6	140	515	107	452	1.73e-134	402
sp|Q2M2I5|K1C24_HUMAN	tr|A0A091WB31|A0A091WB31_OPIHO	60.736	326	120	3	129	454	2	319	1.78e-134	397
sp|Q2M2I5|K1C24_HUMAN	tr|A0A091D7I8|A0A091D7I8_FUKDA	50.980	408	179	3	121	522	70	462	1.93e-134	402
sp|Q2M2I5|K1C24_HUMAN	tr|G3UQA8|G3UQA8_MELGA	46.186	485	206	9	39	521	4	435	2.00e-134	401
sp|Q2M2I5|K1C24_HUMAN	tr|W5Q6L8|W5Q6L8_SHEEP	61.392	316	117	1	140	455	80	390	2.06e-134	401
sp|Q2M2I5|K1C24_HUMAN	tr|G3U571|G3U571_LOXAF	61.392	316	118	1	139	454	104	415	2.41e-134	402
sp|Q2M2I5|K1C24_HUMAN	tr|A0A091HMK5|A0A091HMK5_CALAN	58.592	355	128	3	100	454	47	382	3.08e-134	399
sp|Q2M2I5|K1C24_HUMAN	tr|A0A1S3GX48|A0A1S3GX48_DIPOR	61.250	320	119	1	135	454	101	415	3.77e-134	400
sp|Q2M2I5|K1C24_HUMAN	tr|G1RJ14|G1RJ14_NOMLE	54.712	382	147	3	134	515	108	463	3.91e-134	402
sp|Q2M2I5|K1C24_HUMAN	tr|H2NVQ7|H2NVQ7_PONAB	55.319	376	142	3	140	515	118	467	4.08e-134	402
sp|Q2M2I5|K1C24_HUMAN	tr|A0A1L8ERQ6|A0A1L8ERQ6_XENLA	61.300	323	120	1	129	451	93	410	4.32e-134	399
sp|Q2M2I5|K1C24_HUMAN	tr|A0A452F6J7|A0A452F6J7_CAPHI	54.856	381	143	5	139	519	102	453	4.48e-134	401
sp|Q2M2I5|K1C24_HUMAN	tr|F6UHX6|F6UHX6_XENTR	54.195	441	171	4	81	521	25	434	5.36e-134	400
sp|Q2M2I5|K1C24_HUMAN	tr|I3MMU8|I3MMU8_ICTTR	55.906	381	139	4	135	515	110	461	6.50e-134	401
sp|Q2M2I5|K1C24_HUMAN	tr|I3MMU8|I3MMU8_ICTTR	56.098	369	132	2	86	454	87	425	1.67e-125	379
sp|Q2M2I5|K1C24_HUMAN	tr|A0A340Y1E6|A0A340Y1E6_LIPVE	54.805	385	148	3	135	519	112	470	7.17e-134	401
sp|Q2M2I5|K1C24_HUMAN	tr|G1SWB4|G1SWB4_RABIT	52.759	453	190	8	71	521	13	443	7.40e-134	401
sp|Q2M2I5|K1C24_HUMAN	tr|G3I8F7|G3I8F7_CRIGR	60.188	319	122	1	134	452	77	390	8.04e-134	399
sp|Q2M2I5|K1C24_HUMAN	tr|A0A0Q3T1N3|A0A0Q3T1N3_AMAAE	53.543	381	143	2	135	515	109	455	8.25e-134	400
sp|Q2M2I5|K1C24_HUMAN	tr|A0A5G3H910|A0A5G3H910_XENTR	53.968	441	172	4	81	521	25	434	8.36e-134	400
sp|Q2M2I5|K1C24_HUMAN	tr|A0A1L8EKH3|A0A1L8EKH3_XENLA	60.615	325	123	1	126	450	110	429	9.20e-134	399
sp|Q2M2I5|K1C24_HUMAN	tr|A0A1U7R4L9|A0A1U7R4L9_MESAU	55.820	378	145	3	139	515	103	459	9.50e-134	400
sp|Q2M2I5|K1C24_HUMAN	tr|F6ZAS6|F6ZAS6_XENTR	62.025	316	106	3	141	456	91	392	1.34e-133	399
sp|Q2M2I5|K1C24_HUMAN	tr|A0A5G3H787|A0A5G3H787_XENTR	60.299	335	123	2	135	464	67	396	1.39e-133	398
sp|Q2M2I5|K1C24_HUMAN	tr|A0A2U3WNB5|A0A2U3WNB5_ODORO	54.787	376	144	3	140	515	169	518	1.54e-133	402
sp|Q2M2I5|K1C24_HUMAN	tr|H0Y1W1|H0Y1W1_OTOGA	60.313	320	122	1	137	456	110	424	1.58e-133	400
sp|Q2M2I5|K1C24_HUMAN	tr|G1KUF8|G1KUF8_ANOCA	58.160	337	132	2	134	470	102	429	1.60e-133	399
sp|Q2M2I5|K1C24_HUMAN	tr|A0A2U3WNI4|A0A2U3WNI4_ODORO	54.612	412	145	5	86	497	76	445	2.30e-133	399
sp|Q2M2I5|K1C24_HUMAN	tr|A0A087QJ67|A0A087QJ67_APTFO	51.923	416	151	3	100	515	100	466	3.13e-133	400
sp|Q2M2I5|K1C24_HUMAN	tr|A0A287BN15|A0A287BN15_PIG	54.907	377	144	4	139	515	157	507	3.39e-133	401
sp|Q2M2I5|K1C24_HUMAN	tr|A0A2K5DMP9|A0A2K5DMP9_AOTNA	56.104	385	141	5	135	519	99	455	4.42e-133	399
sp|Q2M2I5|K1C24_HUMAN	tr|A0A2U3WNS9|A0A2U3WNS9_ODORO	58.559	333	133	1	139	471	121	448	5.09e-133	399
sp|Q2M2I5|K1C24_HUMAN	tr|A0A2Y9M8P5|A0A2Y9M8P5_DELLE	53.191	376	142	2	140	515	104	445	6.39e-133	398
sp|Q2M2I5|K1C24_HUMAN	sp|P08728|K1C19_BOVIN	60.125	321	123	1	134	454	73	388	8.45e-133	396
sp|Q2M2I5|K1C24_HUMAN	tr|F6Q1H4|F6Q1H4_XENTR	61.006	318	119	1	135	452	99	411	9.88e-133	396
sp|Q2M2I5|K1C24_HUMAN	tr|A0A286XM26|A0A286XM26_CAVPO	54.087	416	151	5	100	515	87	462	1.01e-132	398
sp|Q2M2I5|K1C24_HUMAN	tr|A0A5G3IE73|A0A5G3IE73_XENTR	61.006	318	119	1	135	452	99	411	1.14e-132	397
sp|Q2M2I5|K1C24_HUMAN	tr|M3VXK3|M3VXK3_FELCA	59.259	324	127	1	131	454	70	388	1.22e-132	395
sp|Q2M2I5|K1C24_HUMAN	sp|P19001|K1C19_MOUSE	56.571	350	137	4	109	452	50	390	1.31e-132	395
sp|Q2M2I5|K1C24_HUMAN	tr|F6UR12|F6UR12_MACMU	59.215	331	130	1	138	468	116	441	1.37e-132	398
sp|Q2M2I8|AAK1_HUMAN	sp|Q2M2I8|AAK1_HUMAN	100.000	961	0	0	1	961	1	961	0.0	1948
sp|Q2M2I8|AAK1_HUMAN	tr|A0A2R9C1R6|A0A2R9C1R6_PANPA	99.480	962	4	1	1	961	1	962	0.0	1937
sp|Q2M2I8|AAK1_HUMAN	tr|G3QQA3|G3QQA3_GORGO	99.480	962	4	1	1	961	1	962	0.0	1936
sp|Q2M2I8|AAK1_HUMAN	tr|H2QI16|H2QI16_PANTR	99.377	963	4	2	1	961	1	963	0.0	1934
sp|Q2M2I8|AAK1_HUMAN	tr|A0A2K6JWR1|A0A2K6JWR1_RHIBE	99.376	962	5	1	1	961	1	962	0.0	1933
sp|Q2M2I8|AAK1_HUMAN	tr|A0A096NY24|A0A096NY24_PAPAN	99.065	963	6	3	1	961	1	962	0.0	1920
sp|Q2M2I8|AAK1_HUMAN	tr|A0A2K6AAI5|A0A2K6AAI5_MANLE	99.065	963	6	3	1	961	1	962	0.0	1920
sp|Q2M2I8|AAK1_HUMAN	tr|G7PME0|G7PME0_MACFA	99.065	963	6	3	1	961	1	962	0.0	1920
sp|Q2M2I8|AAK1_HUMAN	tr|U3EIK7|U3EIK7_CALJA	98.754	963	10	2	1	961	1	963	0.0	1919
sp|Q2M2I8|AAK1_HUMAN	tr|A0A2K6V6B2|A0A2K6V6B2_SAIBB	98.549	965	10	2	1	961	1	965	0.0	1918
sp|Q2M2I8|AAK1_HUMAN	tr|A0A2K5CMX0|A0A2K5CMX0_AOTNA	97.934	968	13	3	1	961	1	968	0.0	1910
sp|Q2M2I8|AAK1_HUMAN	tr|A0A2K5LA84|A0A2K5LA84_CERAT	97.619	966	17	4	1	961	1	965	0.0	1893
sp|Q2M2I8|AAK1_HUMAN	tr|H2P5Y7|H2P5Y7_PONAB	99.571	932	3	1	1	931	1	932	0.0	1884
sp|Q2M2I8|AAK1_HUMAN	tr|A0A2K6F8J5|A0A2K6F8J5_PROCO	96.587	967	23	4	1	961	1	963	0.0	1873
sp|Q2M2I8|AAK1_HUMAN	tr|A0A2I3GB20|A0A2I3GB20_NOMLE	95.842	962	23	5	1	961	1	946	0.0	1841
sp|Q2M2I8|AAK1_HUMAN	tr|A0A0D9RR64|A0A0D9RR64_CHLSB	98.791	910	7	4	55	961	1	909	0.0	1801
sp|Q2M2I8|AAK1_HUMAN	tr|A0A287D9D2|A0A287D9D2_ICTTR	92.974	982	48	3	1	961	1	982	0.0	1676
sp|Q2M2I8|AAK1_HUMAN	tr|A0A1D5Q520|A0A1D5Q520_MACMU	94.988	858	6	4	1	856	1	823	0.0	1628
sp|Q2M2I8|AAK1_HUMAN	tr|H0WZK3|H0WZK3_OTOGA	95.630	961	38	2	1	961	1	957	0.0	1618
sp|Q2M2I8|AAK1_HUMAN	tr|G5BNZ4|G5BNZ4_HETGA	92.842	964	63	3	1	961	1	961	0.0	1597
sp|Q2M2I8|AAK1_HUMAN	sp|F1SPM8|AAK1_PIG	92.688	971	58	4	1	961	1	968	0.0	1596
sp|Q2M2I8|AAK1_HUMAN	tr|A0A5F9CB44|A0A5F9CB44_RABIT	94.877	937	40	3	1	931	1	935	0.0	1589
sp|Q2M2I8|AAK1_HUMAN	tr|A0A452E1Z7|A0A452E1Z7_CAPHI	93.018	974	49	3	1	961	2	969	0.0	1584
sp|Q2M2I8|AAK1_HUMAN	tr|W5QEU9|W5QEU9_SHEEP	91.632	968	66	5	1	961	1	960	0.0	1570
sp|Q2M2I8|AAK1_HUMAN	tr|G3TA06|G3TA06_LOXAF	91.872	972	63	6	1	961	1	967	0.0	1570
sp|Q2M2I8|AAK1_HUMAN	tr|A0A340X0P7|A0A340X0P7_LIPVE	92.554	967	56	2	1	961	1	957	0.0	1561
sp|Q2M2I8|AAK1_HUMAN	tr|A0A5G2QJD9|A0A5G2QJD9_PIG	93.319	943	48	3	1	931	1	940	0.0	1560
sp|Q2M2I8|AAK1_HUMAN	sp|F1MH24|AAK1_BOVIN	94.087	964	47	4	1	961	1	957	0.0	1558
sp|Q2M2I8|AAK1_HUMAN	tr|A0A2Y9R2Y6|A0A2Y9R2Y6_TRIMA	92.982	969	55	5	1	961	1	964	0.0	1550
sp|Q2M2I8|AAK1_HUMAN	tr|A0A1S3W8K8|A0A1S3W8K8_ERIEU	91.040	971	71	4	1	961	1	965	0.0	1543
sp|Q2M2I8|AAK1_HUMAN	tr|F7B0G7|F7B0G7_HORSE	94.513	966	47	3	1	961	1	965	0.0	1540
sp|Q2M2I8|AAK1_HUMAN	tr|A0A091DEA8|A0A091DEA8_FUKDA	89.622	925	79	3	54	961	25	949	0.0	1537
sp|Q2M2I8|AAK1_HUMAN	tr|M3W2G5|M3W2G5_FELCA	93.943	974	46	3	1	961	1	974	0.0	1534
sp|Q2M2I8|AAK1_HUMAN	tr|A0A2U4BYN6|A0A2U4BYN6_TURTR	92.865	967	53	3	1	961	1	957	0.0	1532
sp|Q2M2I8|AAK1_HUMAN	tr|A0A3Q1MG95|A0A3Q1MG95_BOVIN	93.998	933	47	3	1	931	2	927	0.0	1529
sp|Q2M2I8|AAK1_HUMAN	tr|A0A2U3VQT7|A0A2U3VQT7_ODORO	92.165	970	59	3	1	961	1	962	0.0	1523
sp|Q2M2I8|AAK1_HUMAN	tr|G1MCN4|G1MCN4_AILME	92.791	971	59	4	1	961	1	970	0.0	1520
sp|Q2M2I8|AAK1_HUMAN	tr|H0V3S4|H0V3S4_CAVPO	90.909	968	70	5	1	961	1	957	0.0	1518
sp|Q2M2I8|AAK1_HUMAN	tr|A0A384CW09|A0A384CW09_URSMA	86.183	1006	94	5	1	961	1	1006	0.0	1516
sp|Q2M2I8|AAK1_HUMAN	tr|M3Y5R0|M3Y5R0_MUSPF	93.004	972	56	4	1	961	1	971	0.0	1515
sp|Q2M2I8|AAK1_HUMAN	sp|Q3UHJ0|AAK1_MOUSE	89.392	971	81	4	1	961	1	959	0.0	1504
sp|Q2M2I8|AAK1_HUMAN	tr|A0A2Y9M5G8|A0A2Y9M5G8_DELLE	90.383	967	64	6	1	948	1	957	0.0	1493
sp|Q2M2I8|AAK1_HUMAN	tr|A0A455BUM3|A0A455BUM3_PHYMC	88.266	963	81	6	1	948	1	946	0.0	1479
sp|Q2M2I8|AAK1_HUMAN	tr|A0A3Q0CLG0|A0A3Q0CLG0_MESAU	88.060	938	89	3	1	931	1	922	0.0	1462
sp|Q2M2I8|AAK1_HUMAN	tr|L5KUZ1|L5KUZ1_PTEAL	85.066	991	56	6	1	931	1	959	0.0	1396
sp|Q2M2I8|AAK1_HUMAN	tr|A0A1S3FNU0|A0A1S3FNU0_DIPOR	84.034	952	53	7	1	931	1	874	0.0	1380
sp|Q2M2I8|AAK1_HUMAN	tr|G1MPR6|G1MPR6_MELGA	76.337	972	198	8	1	961	1	951	0.0	1357
sp|Q2M2I8|AAK1_HUMAN	tr|A0A5F4C6G7|A0A5F4C6G7_CANLF	88.167	862	75	5	1	856	1	841	0.0	1349
sp|Q2M2I8|AAK1_HUMAN	tr|G1PCY7|G1PCY7_MYOLU	85.807	923	108	5	55	961	1	916	0.0	1329
sp|Q2M2I8|AAK1_HUMAN	tr|K7FN02|K7FN02_PELSI	74.743	974	200	8	1	961	1	941	0.0	1311
sp|Q2M2I8|AAK1_HUMAN	tr|A0A4X2KVZ2|A0A4X2KVZ2_VOMUR	82.151	902	118	6	1	894	1	867	0.0	1219
sp|Q2M2I8|AAK1_HUMAN	tr|H9GFI9|H9GFI9_ANOCA	61.290	992	326	19	1	961	1	965	0.0	942
sp|Q2M2I8|AAK1_HUMAN	tr|A0A1S3PJ91|A0A1S3PJ91_SALSA	57.906	974	271	19	1	928	1	881	0.0	938
sp|Q2M2I8|AAK1_HUMAN	tr|A0A1U7TR06|A0A1U7TR06_TARSY	87.956	631	54	3	353	961	1	631	0.0	922
sp|Q2M2I8|AAK1_HUMAN	tr|G3HXL9|G3HXL9_CRIGR	66.426	968	155	14	1	931	1	835	0.0	919
sp|Q2M2I8|AAK1_HUMAN	tr|A0A060VPE8|A0A060VPE8_ONCMY	59.002	822	208	13	1	792	1	723	0.0	842
sp|Q2M2I8|AAK1_HUMAN	tr|A0A060VPE8|A0A060VPE8_ONCMY	32.215	149	75	5	823	946	660	807	2.75e-05	54.3
sp|Q2M2I8|AAK1_HUMAN	tr|A0A3Q0HIV9|A0A3Q0HIV9_ALLSI	90.736	421	33	2	1	415	1	421	0.0	783
sp|Q2M2I8|AAK1_HUMAN	tr|A0A151P509|A0A151P509_ALLMI	90.499	421	34	2	1	415	1	421	0.0	780
sp|Q2M2I8|AAK1_HUMAN	tr|A0A151P509|A0A151P509_ALLMI	82.222	180	28	1	582	757	446	625	9.28e-77	276
sp|Q2M2I8|AAK1_HUMAN	tr|A0A087QRG5|A0A087QRG5_APTFO	82.952	481	55	2	1	454	1	481	0.0	774
sp|Q2M2I8|AAK1_HUMAN	tr|A0A2I0LMW2|A0A2I0LMW2_COLLI	90.886	395	23	4	33	419	11	400	0.0	758
sp|Q2M2I8|AAK1_HUMAN	tr|A0A2I0LMW2|A0A2I0LMW2_COLLI	79.235	183	34	1	610	788	478	660	2.67e-75	273
sp|Q2M2I8|AAK1_HUMAN	tr|A0A3Q0DVE9|A0A3Q0DVE9_TARSY	99.715	351	1	0	1	351	1	351	0.0	757
sp|Q2M2I8|AAK1_HUMAN	tr|A0A5G3JFH2|A0A5G3JFH2_XENTR	84.439	437	60	3	1	437	1	429	0.0	750
sp|Q2M2I8|AAK1_HUMAN	tr|A9UMJ8|A9UMJ8_XENTR	84.439	437	60	3	1	437	1	429	0.0	748
sp|Q2M2I8|AAK1_HUMAN	tr|A0A1L8GSB4|A0A1L8GSB4_XENLA	83.333	444	58	3	1	438	1	434	0.0	746
sp|Q2M2I8|AAK1_HUMAN	tr|A0A5G3JHB0|A0A5G3JHB0_XENTR	84.018	438	59	3	1	437	1	428	0.0	744
sp|Q2M2I8|AAK1_HUMAN	tr|A0A5G3JHB0|A0A5G3JHB0_XENTR	92.793	111	8	0	613	723	495	605	2.02e-46	182
sp|Q2M2I8|AAK1_HUMAN	tr|A0A1L8H1F9|A0A1L8H1F9_XENLA	81.278	454	69	4	1	442	1	450	0.0	740
sp|Q2M2I8|AAK1_HUMAN	tr|A0A226ME43|A0A226ME43_CALSU	86.861	411	45	3	55	461	147	552	0.0	733
sp|Q2M2I8|AAK1_HUMAN	tr|A0A226ME43|A0A226ME43_CALSU	40.870	115	51	2	823	931	799	902	2.04e-11	74.3
sp|Q2M2I8|AAK1_HUMAN	tr|R0LWJ1|R0LWJ1_ANAPL	86.098	410	51	2	51	454	1	410	0.0	732
sp|Q2M2I8|AAK1_HUMAN	tr|A0A091JIV7|A0A091JIV7_EGRGA	83.411	428	49	2	49	454	1	428	0.0	728
sp|Q2M2I8|AAK1_HUMAN	tr|A0A091WC11|A0A091WC11_OPIHO	84.450	418	41	4	55	449	1	417	0.0	719
sp|Q2M2I8|AAK1_HUMAN	tr|A0A091I428|A0A091I428_CALAN	94.813	347	18	0	51	397	1	347	0.0	717
sp|Q2M2I8|AAK1_HUMAN	tr|A0A093G8Q2|A0A093G8Q2_DRYPU	94.236	347	20	0	51	397	1	347	0.0	714
sp|Q2M2I8|AAK1_HUMAN	tr|A0A3B4VBQ3|A0A3B4VBQ3_SERDU	74.747	495	111	5	1	493	1	483	0.0	709
sp|Q2M2I8|AAK1_HUMAN	tr|A0A1S3NK54|A0A1S3NK54_SALSA	72.878	483	102	5	1	478	1	459	0.0	696
sp|Q2M2I8|AAK1_HUMAN	tr|A0A1S3NK54|A0A1S3NK54_SALSA	50.133	375	129	8	614	946	470	828	2.03e-72	265
sp|Q2M2I8|AAK1_HUMAN	tr|A0A060XGI0|A0A060XGI0_ONCMY	72.899	476	101	4	1	472	1	452	0.0	693
sp|Q2M2I8|AAK1_HUMAN	tr|A0A060XGI0|A0A060XGI0_ONCMY	55.556	207	79	3	563	756	421	627	1.08e-42	171
sp|Q2M2I8|AAK1_HUMAN	tr|G3PAF3|G3PAF3_GASAC	80.336	417	79	2	1	415	1	416	0.0	686
sp|Q2M2I8|AAK1_HUMAN	tr|G3PAF3|G3PAF3_GASAC	51.579	380	150	10	602	961	511	876	4.66e-72	261
sp|Q2M2I8|AAK1_HUMAN	tr|H2T7Z8|H2T7Z8_TAKRU	70.742	458	122	7	1	449	1	455	0.0	654
sp|Q2M2I8|AAK1_HUMAN	tr|A0A1S3L7H8|A0A1S3L7H8_SALSA	78.607	402	79	3	1	396	1	401	0.0	653
sp|Q2M2I8|AAK1_HUMAN	tr|A0A060W8S8|A0A060W8S8_ONCMY	78.358	402	80	3	1	396	1	401	0.0	650
sp|Q2M2I8|AAK1_HUMAN	tr|A0A060W8S8|A0A060W8S8_ONCMY	43.702	389	159	12	618	961	548	921	3.09e-49	194
sp|Q2M2I8|AAK1_HUMAN	tr|G3PY75|G3PY75_GASAC	67.269	498	137	6	1	496	1	474	0.0	646
sp|Q2M2I8|AAK1_HUMAN	tr|H2S0Y6|H2S0Y6_TAKRU	74.402	418	98	3	1	414	1	413	0.0	626
sp|Q2M2I8|AAK1_HUMAN	tr|M3Y5P0|M3Y5P0_MUSPF	51.662	662	300	6	55	716	1	642	0.0	615
sp|Q2M2I8|AAK1_HUMAN	tr|H0Z075|H0Z075_TAEGU	81.768	362	61	4	55	414	1	359	0.0	609
sp|Q2M2I8|AAK1_HUMAN	tr|A0A2Y9RII4|A0A2Y9RII4_TRIMA	75.562	356	86	1	37	392	40	394	0.0	597
sp|Q2M2I8|AAK1_HUMAN	tr|A0A2Y9RII4|A0A2Y9RII4_TRIMA	40.909	66	39	0	662	727	559	624	1.54e-06	58.5
sp|Q2M2I8|AAK1_HUMAN	tr|H2RA65|H2RA65_PANTR	75.630	357	85	2	37	392	44	399	0.0	596
sp|Q2M2I8|AAK1_HUMAN	tr|H2RA65|H2RA65_PANTR	30.909	110	72	2	662	767	592	701	5.72e-06	56.6
sp|Q2M2I8|AAK1_HUMAN	tr|G1T1J9|G1T1J9_RABIT	75.562	356	86	1	37	392	38	392	0.0	596
sp|Q2M2I8|AAK1_HUMAN	tr|G1T1J9|G1T1J9_RABIT	40.000	85	49	1	643	727	545	627	1.28e-07	62.0
sp|Q2M2I8|AAK1_HUMAN	sp|Q9NSY1|BMP2K_HUMAN	75.630	357	85	2	37	392	42	397	0.0	596
sp|Q2M2I8|AAK1_HUMAN	sp|Q9NSY1|BMP2K_HUMAN	30.909	110	72	2	662	767	591	700	5.43e-06	56.6
sp|Q2M2I8|AAK1_HUMAN	tr|G3SHC3|G3SHC3_GORGO	75.630	357	85	2	37	392	40	395	0.0	596
sp|Q2M2I8|AAK1_HUMAN	tr|G3SHC3|G3SHC3_GORGO	30.909	110	72	2	662	767	584	693	5.76e-06	56.6
sp|Q2M2I8|AAK1_HUMAN	tr|F6U9P8|F6U9P8_MACMU	75.630	357	85	2	37	392	40	395	0.0	595
sp|Q2M2I8|AAK1_HUMAN	tr|F6U9P8|F6U9P8_MACMU	30.909	110	72	2	662	767	574	683	8.49e-06	56.2
sp|Q2M2I8|AAK1_HUMAN	tr|A0A2K5VMN2|A0A2K5VMN2_MACFA	75.630	357	85	2	37	392	40	395	0.0	595
sp|Q2M2I8|AAK1_HUMAN	tr|A0A2K5VMN2|A0A2K5VMN2_MACFA	30.909	110	72	2	662	767	574	683	8.49e-06	56.2
sp|Q2M2I8|AAK1_HUMAN	tr|A0A096NQG6|A0A096NQG6_PAPAN	75.630	357	85	2	37	392	42	397	0.0	595
sp|Q2M2I8|AAK1_HUMAN	tr|A0A096NQG6|A0A096NQG6_PAPAN	40.000	65	39	0	662	726	589	653	1.60e-05	55.1
sp|Q2M2I8|AAK1_HUMAN	tr|A0A2K5M7U7|A0A2K5M7U7_CERAT	75.630	357	85	2	37	392	42	397	0.0	595
sp|Q2M2I8|AAK1_HUMAN	tr|A0A2K5M7U7|A0A2K5M7U7_CERAT	30.909	110	72	2	662	767	582	691	8.87e-06	55.8
sp|Q2M2I8|AAK1_HUMAN	tr|H2PDQ5|H2PDQ5_PONAB	75.350	357	86	2	37	392	42	397	0.0	593
sp|Q2M2I8|AAK1_HUMAN	tr|H2PDQ5|H2PDQ5_PONAB	31.818	110	71	2	662	767	577	686	1.04e-06	58.9
sp|Q2M2I8|AAK1_HUMAN	tr|A0A452F101|A0A452F101_CAPHI	75.000	356	88	1	37	392	36	390	0.0	593
sp|Q2M2I8|AAK1_HUMAN	tr|A0A452F101|A0A452F101_CAPHI	39.394	66	40	0	662	727	553	618	1.10e-05	55.8
sp|Q2M2I8|AAK1_HUMAN	tr|G1RAI9|G1RAI9_NOMLE	75.350	357	86	2	37	392	42	397	0.0	593
sp|Q2M2I8|AAK1_HUMAN	tr|G1RAI9|G1RAI9_NOMLE	30.909	110	72	2	662	767	576	685	5.89e-06	56.6
sp|Q2M2I8|AAK1_HUMAN	tr|A0A2Y9QIE8|A0A2Y9QIE8_DELLE	75.000	356	88	1	37	392	39	393	0.0	593
sp|Q2M2I8|AAK1_HUMAN	tr|A0A2Y9QIE8|A0A2Y9QIE8_DELLE	39.394	66	40	0	662	727	556	621	9.13e-06	55.8
sp|Q2M2I8|AAK1_HUMAN	tr|A0A2Y9S0Y7|A0A2Y9S0Y7_PHYMC	75.000	356	88	1	37	392	39	393	0.0	593
sp|Q2M2I8|AAK1_HUMAN	tr|A0A2Y9S0Y7|A0A2Y9S0Y7_PHYMC	39.394	66	40	0	662	727	556	621	9.52e-06	55.8
sp|Q2M2I8|AAK1_HUMAN	tr|A0A3Q1M6N5|A0A3Q1M6N5_BOVIN	74.719	356	89	1	37	392	37	391	0.0	593
sp|Q2M2I8|AAK1_HUMAN	tr|A0A3Q1M6N5|A0A3Q1M6N5_BOVIN	33.010	103	65	2	662	760	554	656	3.55e-06	57.4
sp|Q2M2I8|AAK1_HUMAN	tr|A0A2U4B542|A0A2U4B542_TURTR	75.000	356	88	1	37	392	39	393	0.0	592
sp|Q2M2I8|AAK1_HUMAN	tr|A0A2U4B542|A0A2U4B542_TURTR	39.394	66	40	0	662	727	556	621	9.36e-06	55.8
sp|Q2M2I8|AAK1_HUMAN	tr|A0A2K5E6P2|A0A2K5E6P2_AOTNA	75.350	357	86	2	37	392	40	395	0.0	591
sp|Q2M2I8|AAK1_HUMAN	tr|A0A2K5E6P2|A0A2K5E6P2_AOTNA	30.909	110	72	2	662	767	563	672	7.46e-06	56.2
sp|Q2M2I8|AAK1_HUMAN	sp|Q91Z96|BMP2K_MOUSE	74.438	356	90	1	37	392	39	393	0.0	591
sp|Q2M2I8|AAK1_HUMAN	sp|Q91Z96|BMP2K_MOUSE	30.270	185	95	5	554	734	492	646	1.15e-04	52.4
sp|Q2M2I8|AAK1_HUMAN	tr|I3MX38|I3MX38_ICTTR	74.719	356	89	1	37	392	38	392	0.0	591
sp|Q2M2I8|AAK1_HUMAN	tr|I3MX38|I3MX38_ICTTR	36.047	86	53	1	681	764	576	661	9.70e-06	55.8
sp|Q2M2I8|AAK1_HUMAN	tr|F7GU75|F7GU75_CALJA	75.493	355	85	2	39	392	42	395	0.0	590
sp|Q2M2I8|AAK1_HUMAN	tr|F7GU75|F7GU75_CALJA	30.909	110	72	2	662	767	566	675	3.25e-06	57.4
sp|Q2M2I8|AAK1_HUMAN	tr|A0A2K6FAV3|A0A2K6FAV3_PROCO	74.719	356	89	1	37	392	38	392	0.0	588
sp|Q2M2I8|AAK1_HUMAN	tr|A0A2K6FAV3|A0A2K6FAV3_PROCO	38.272	81	48	1	643	723	528	606	1.61e-06	58.2
sp|Q2M2I8|AAK1_HUMAN	tr|I3LT15|I3LT15_PIG	74.719	356	89	1	37	392	43	397	0.0	588
sp|Q2M2I8|AAK1_HUMAN	tr|I3LT15|I3LT15_PIG	39.286	84	47	2	681	760	584	667	7.28e-07	59.7
sp|Q2M2I8|AAK1_HUMAN	tr|A0A2K5YW96|A0A2K5YW96_MANLE	75.637	353	84	2	41	392	1	352	0.0	587
sp|Q2M2I8|AAK1_HUMAN	tr|A0A2K5YW96|A0A2K5YW96_MANLE	30.909	110	72	2	662	767	534	643	8.63e-06	55.8
sp|Q2M2I8|AAK1_HUMAN	tr|E2R0L7|E2R0L7_CANLF	74.438	356	90	1	37	392	43	397	0.0	587
sp|Q2M2I8|AAK1_HUMAN	tr|E2R0L7|E2R0L7_CANLF	53.191	47	22	0	681	727	585	631	6.30e-06	56.6
sp|Q2M2I8|AAK1_HUMAN	tr|M3VZG3|M3VZG3_FELCA	74.157	356	91	1	37	392	41	395	0.0	586
sp|Q2M2I8|AAK1_HUMAN	tr|M3VZG3|M3VZG3_FELCA	41.791	67	39	0	661	727	566	632	1.71e-06	58.2
sp|Q2M2I8|AAK1_HUMAN	tr|A0A3Q0CLW8|A0A3Q0CLW8_MESAU	74.157	356	91	1	37	392	39	393	0.0	585
sp|Q2M2I8|AAK1_HUMAN	tr|A0A2U3WF66|A0A2U3WF66_ODORO	73.876	356	92	1	37	392	40	394	0.0	584
sp|Q2M2I8|AAK1_HUMAN	tr|A0A2U3WF66|A0A2U3WF66_ODORO	40.299	67	40	0	661	727	555	621	3.59e-06	57.4
sp|Q2M2I8|AAK1_HUMAN	tr|A0A1L8HN14|A0A1L8HN14_XENLA	71.038	366	105	1	27	392	27	391	0.0	581
sp|Q2M2I8|AAK1_HUMAN	tr|A0A1L8HN14|A0A1L8HN14_XENLA	35.714	126	73	5	647	766	535	658	1.33e-06	58.5
sp|Q2M2I8|AAK1_HUMAN	tr|A0A151MQ01|A0A151MQ01_ALLMI	74.713	348	87	1	45	392	15	361	0.0	576
sp|Q2M2I8|AAK1_HUMAN	tr|A0A151MQ01|A0A151MQ01_ALLMI	35.000	80	52	0	658	737	514	593	1.70e-05	55.1
sp|Q2M2I8|AAK1_HUMAN	tr|A0A2I0MGT9|A0A2I0MGT9_COLLI	71.311	366	103	2	27	392	69	432	0.0	573
sp|Q2M2I8|AAK1_HUMAN	tr|A0A2I0MGT9|A0A2I0MGT9_COLLI	60.526	38	15	0	682	719	607	644	3.28e-05	54.3
sp|Q2M2I8|AAK1_HUMAN	tr|H0XBS4|H0XBS4_OTOGA	72.905	358	92	2	55	412	1	353	0.0	569
sp|Q2M2I8|AAK1_HUMAN	tr|H0XBS4|H0XBS4_OTOGA	51.064	47	23	0	681	727	546	592	1.39e-05	55.5
sp|Q2M2I8|AAK1_HUMAN	tr|A0A0D9QWT8|A0A0D9QWT8_CHLSB	76.106	339	79	2	55	392	1	338	0.0	567
sp|Q2M2I8|AAK1_HUMAN	tr|A0A0D9QWT8|A0A0D9QWT8_CHLSB	30.909	110	72	2	662	767	536	645	7.67e-06	56.2
sp|Q2M2I8|AAK1_HUMAN	tr|A0A2R8ZPQ5|A0A2R8ZPQ5_PANPA	76.036	338	79	2	56	392	1	337	0.0	566
sp|Q2M2I8|AAK1_HUMAN	tr|A0A2R8ZPQ5|A0A2R8ZPQ5_PANPA	30.909	110	72	2	662	767	521	630	5.22e-06	56.6
sp|Q2M2I8|AAK1_HUMAN	tr|L5KY95|L5KY95_PTEAL	75.000	340	84	1	53	392	61	399	0.0	566
sp|Q2M2I8|AAK1_HUMAN	tr|L5KY95|L5KY95_PTEAL	51.064	47	23	0	681	727	586	632	1.92e-05	55.1
sp|Q2M2I8|AAK1_HUMAN	tr|A0A087R258|A0A087R258_APTFO	72.753	356	92	3	55	410	5	355	0.0	566
sp|Q2M2I8|AAK1_HUMAN	tr|A0A087R258|A0A087R258_APTFO	53.659	41	19	0	683	723	544	584	1.90e-04	51.2
sp|Q2M2I8|AAK1_HUMAN	tr|G1N5W3|G1N5W3_MELGA	75.148	338	83	1	55	392	1	337	0.0	564
sp|Q2M2I8|AAK1_HUMAN	tr|G1N5W3|G1N5W3_MELGA	42.623	61	28	1	659	719	520	573	1.99e-04	51.6
sp|Q2M2I8|AAK1_HUMAN	tr|A0A384CAY7|A0A384CAY7_URSMA	74.487	341	86	1	52	392	54	393	0.0	563
sp|Q2M2I8|AAK1_HUMAN	tr|A0A384CAY7|A0A384CAY7_URSMA	40.260	77	46	0	647	723	543	619	4.19e-07	60.5
sp|Q2M2I8|AAK1_HUMAN	tr|G1LFG0|G1LFG0_AILME	75.148	338	83	1	55	392	1	337	0.0	563
sp|Q2M2I8|AAK1_HUMAN	tr|G1LFG0|G1LFG0_AILME	41.791	67	39	0	661	727	523	589	1.58e-06	58.5
sp|Q2M2I8|AAK1_HUMAN	tr|G1KFC7|G1KFC7_ANOCA	75.000	340	84	1	53	392	3	341	0.0	563
sp|Q2M2I8|AAK1_HUMAN	tr|G1PCM9|G1PCM9_MYOLU	75.444	338	82	1	55	392	1	337	0.0	560
sp|Q2M2I8|AAK1_HUMAN	tr|G1PCM9|G1PCM9_MYOLU	39.394	66	40	0	662	727	531	596	2.37e-05	54.7
sp|Q2M2I8|AAK1_HUMAN	tr|A0A1L8HW68|A0A1L8HW68_XENLA	71.866	359	97	3	35	392	36	391	0.0	559
sp|Q2M2I8|AAK1_HUMAN	tr|A0A1L8HW68|A0A1L8HW68_XENLA	40.404	99	51	3	666	757	541	638	1.18e-06	58.9
sp|Q2M2I8|AAK1_HUMAN	tr|H0VJU2|H0VJU2_CAVPO	72.727	352	91	2	61	412	1	347	0.0	558
sp|Q2M2I8|AAK1_HUMAN	tr|H0VJU2|H0VJU2_CAVPO	42.424	66	38	0	662	727	505	570	3.07e-06	57.4
sp|Q2M2I8|AAK1_HUMAN	tr|H2RTZ7|H2RTZ7_TAKRU	69.272	371	110	3	34	402	30	398	0.0	557
sp|Q2M2I8|AAK1_HUMAN	tr|H2RTZ7|H2RTZ7_TAKRU	45.455	66	34	2	668	733	526	589	2.95e-04	50.8
sp|Q2M2I8|AAK1_HUMAN	tr|W5QBR5|W5QBR5_SHEEP	74.852	338	83	2	56	392	1	337	0.0	557
sp|Q2M2I8|AAK1_HUMAN	tr|W5QBR5|W5QBR5_SHEEP	41.935	62	36	0	662	723	500	561	6.68e-06	55.8
sp|Q2M2I8|AAK1_HUMAN	tr|A0A091IVN1|A0A091IVN1_CALAN	74.260	338	86	1	55	392	1	337	0.0	555
sp|Q2M2I8|AAK1_HUMAN	tr|A0A091IVN1|A0A091IVN1_CALAN	56.098	41	18	0	683	723	548	588	4.85e-05	53.1
sp|Q2M2I8|AAK1_HUMAN	tr|A0A091KAQ7|A0A091KAQ7_EGRGA	71.067	356	98	3	55	410	1	351	0.0	550
sp|Q2M2I8|AAK1_HUMAN	tr|A0A091KAQ7|A0A091KAQ7_EGRGA	53.659	41	19	0	683	723	537	577	1.94e-04	51.2
sp|Q2M2I8|AAK1_HUMAN	tr|R0LKV9|R0LKV9_ANAPL	63.333	420	139	4	55	470	1	409	2.11e-177	548
sp|Q2M2I8|AAK1_HUMAN	tr|R0LKV9|R0LKV9_ANAPL	56.757	37	16	0	683	719	518	554	5.09e-04	50.1
sp|Q2M2I8|AAK1_HUMAN	tr|A0A3Q0DVM2|A0A3Q0DVM2_TARSY	76.025	317	75	1	76	392	1	316	8.08e-177	530
sp|Q2M2I8|AAK1_HUMAN	tr|A0A3Q0DVM2|A0A3Q0DVM2_TARSY	55.814	43	19	0	681	723	512	554	9.93e-06	55.5
sp|Q2M2I8|AAK1_HUMAN	tr|G3N8F7|G3N8F7_GASAC	72.100	319	88	1	34	352	22	339	1.72e-176	520
sp|Q2M2I8|AAK1_HUMAN	tr|H0YTF0|H0YTF0_TAEGU	66.038	371	121	3	35	404	31	397	6.22e-176	528
sp|Q2M2I8|AAK1_HUMAN	tr|F7DGT6|F7DGT6_ORNAN	73.294	337	85	2	76	412	1	332	1.99e-175	533
sp|Q2M2I8|AAK1_HUMAN	tr|F7DGT6|F7DGT6_ORNAN	40.845	71	42	0	657	727	489	559	1.18e-06	58.5
sp|Q2M2I8|AAK1_HUMAN	tr|A0A1S3M6P9|A0A1S3M6P9_SALSA	69.529	361	100	4	34	390	28	382	3.94e-175	546
sp|Q2M2I8|AAK1_HUMAN	tr|A0A0Q3LY47|A0A0Q3LY47_AMAAE	65.873	378	108	4	35	392	112	488	2.63e-172	540
sp|Q2M2I8|AAK1_HUMAN	tr|A0A0Q3LY47|A0A0Q3LY47_AMAAE	56.757	37	16	0	683	719	669	705	4.88e-04	50.4
sp|Q2M2I8|AAK1_HUMAN	tr|A0A2K6TLH2|A0A2K6TLH2_SAIBB	76.415	318	73	2	76	392	1	317	1.21e-171	533
sp|Q2M2I8|AAK1_HUMAN	tr|A0A2K6TLH2|A0A2K6TLH2_SAIBB	35.165	91	55	2	681	767	503	593	9.69e-06	55.8
sp|Q2M2I8|AAK1_HUMAN	tr|A0A3Q0GX11|A0A3Q0GX11_ALLSI	68.785	362	90	3	69	412	1	357	1.29e-171	532
sp|Q2M2I8|AAK1_HUMAN	tr|A0A3Q0GX11|A0A3Q0GX11_ALLSI	32.520	123	67	2	658	764	494	616	6.93e-06	56.2
sp|Q2M2I8|AAK1_HUMAN	tr|A0A4X2KQ64|A0A4X2KQ64_VOMUR	75.710	317	76	1	76	392	1	316	5.97e-171	531
sp|Q2M2I8|AAK1_HUMAN	tr|A0A4X2KQ64|A0A4X2KQ64_VOMUR	35.955	89	46	2	643	727	459	540	1.22e-04	52.4
sp|Q2M2I8|AAK1_HUMAN	tr|K7FS47|K7FS47_PELSI	71.513	337	91	2	76	412	1	332	5.70e-170	528
sp|Q2M2I8|AAK1_HUMAN	tr|K7FS47|K7FS47_PELSI	36.250	80	51	0	658	737	474	553	5.17e-06	56.6
sp|Q2M2I8|AAK1_HUMAN	tr|G5C319|G5C319_HETGA	75.394	317	77	1	76	392	1	316	6.49e-170	530
sp|Q2M2I8|AAK1_HUMAN	tr|G5C319|G5C319_HETGA	61.538	39	15	0	681	719	507	545	1.35e-05	55.5
sp|Q2M2I8|AAK1_HUMAN	tr|A0A091E3F0|A0A091E3F0_FUKDA	75.394	317	77	1	76	392	1	316	1.17e-169	528
sp|Q2M2I8|AAK1_HUMAN	tr|A0A091E3F0|A0A091E3F0_FUKDA	53.191	47	22	0	681	727	506	552	6.03e-06	56.6
sp|Q2M2I8|AAK1_HUMAN	tr|A0A1S2ZIJ0|A0A1S2ZIJ0_ERIEU	75.394	317	77	1	76	392	1	316	2.99e-169	527
sp|Q2M2I8|AAK1_HUMAN	tr|A0A1S2ZIJ0|A0A1S2ZIJ0_ERIEU	43.103	58	33	0	662	719	504	561	3.17e-05	54.3
sp|Q2M2I8|AAK1_HUMAN	tr|A0A3B4V4Y1|A0A3B4V4Y1_SERDU	69.722	360	98	8	34	392	30	379	1.17e-168	525
sp|Q2M2I8|AAK1_HUMAN	tr|A0A3B4V4Y1|A0A3B4V4Y1_SERDU	44.068	59	22	1	672	719	454	512	4.44e-04	50.4
sp|Q2M2I8|AAK1_HUMAN	tr|A0A2K6MYU3|A0A2K6MYU3_RHIBE	67.213	366	83	4	29	392	33	363	3.80e-164	515
sp|Q2M2I8|AAK1_HUMAN	tr|A0A2K6MYU3|A0A2K6MYU3_RHIBE	39.394	66	40	0	662	727	549	614	9.04e-06	55.8
sp|Q2M2I8|AAK1_HUMAN	tr|A0A067R770|A0A067R770_ZOONE	57.778	450	154	10	34	450	22	468	4.29e-159	511
sp|Q2M2I8|AAK1_HUMAN	tr|A0A067R770|A0A067R770_ZOONE	29.518	166	86	8	614	753	519	679	0.034	44.3
sp|Q2M2I8|AAK1_HUMAN	tr|A0A226NES9|A0A226NES9_CALSU	65.363	358	96	4	37	392	32	363	6.29e-155	487
sp|Q2M2I8|AAK1_HUMAN	tr|A0A226NES9|A0A226NES9_CALSU	46.154	52	28	0	683	734	478	529	1.74e-04	51.6
sp|Q2M2I8|AAK1_HUMAN	tr|A0A026WLV5|A0A026WLV5_OOCBI	55.947	454	184	7	26	474	10	452	3.75e-151	489
sp|Q2M2I8|AAK1_HUMAN	tr|A0A026WLV5|A0A026WLV5_OOCBI	30.625	160	87	6	624	763	570	725	0.093	42.7
sp|Q2M2I8|AAK1_HUMAN	tr|E2B8W6|E2B8W6_HARSA	66.571	350	111	5	26	372	10	356	6.75e-151	489
sp|Q2M2I8|AAK1_HUMAN	tr|E2B8W6|E2B8W6_HARSA	29.091	165	89	7	624	765	566	725	2.4	38.1
sp|Q2M2I8|AAK1_HUMAN	tr|A0A1S3FGX4|A0A1S3FGX4_DIPOR	66.667	342	80	4	51	392	53	360	7.79e-151	479
sp|Q2M2I8|AAK1_HUMAN	tr|D6WDD1|D6WDD1_TRICA	60.154	389	146	6	26	407	14	400	9.45e-149	474
sp|Q2M2I8|AAK1_HUMAN	tr|D6WDD1|D6WDD1_TRICA	27.711	166	96	7	617	765	482	640	0.012	45.8
sp|Q2M2I8|AAK1_HUMAN	tr|A0A340X8Z7|A0A340X8Z7_LIPVE	79.528	254	51	1	37	290	39	291	1.31e-148	446
sp|Q2M2I8|AAK1_HUMAN	tr|A0A1S3PLD1|A0A1S3PLD1_SALSA	70.000	310	86	3	76	384	1	304	5.01e-148	473
sp|Q2M2I8|AAK1_HUMAN	tr|E9HCV3|E9HCV3_DAPPU	52.790	466	177	13	31	457	22	483	1.24e-143	448
sp|Q2M2I8|AAK1_HUMAN	tr|E9HCV3|E9HCV3_DAPPU	32.258	124	70	6	618	736	541	655	0.065	43.1
sp|Q2M2I8|AAK1_HUMAN	tr|W5JIQ4|W5JIQ4_ANODA	55.860	401	153	8	1	383	1	395	7.89e-136	439
sp|Q2M2I8|AAK1_HUMAN	tr|A0A0Q3RAJ5|A0A0Q3RAJ5_AMAAE	93.151	219	15	0	1	219	1	219	6.47e-131	398
sp|Q2M2I8|AAK1_HUMAN	tr|A0A0L0BS30|A0A0L0BS30_LUCCU	57.179	390	149	9	25	401	22	406	2.11e-130	438
sp|Q2M2I8|AAK1_HUMAN	tr|Q9VJ30|Q9VJ30_DROME	56.693	381	150	6	34	401	34	412	3.21e-129	430
sp|Q2M2I8|AAK1_HUMAN	tr|F7AAT3|F7AAT3_XENTR	65.325	323	83	4	613	931	542	839	1.07e-110	366
sp|Q2M2I8|AAK1_HUMAN	tr|A0A0Q3MJ09|A0A0Q3MJ09_AMAAE	87.255	204	22	1	220	419	17	220	1.91e-108	364
sp|Q2M2I8|AAK1_HUMAN	tr|A0A0Q3MJ09|A0A0Q3MJ09_AMAAE	57.803	346	69	6	590	931	363	635	2.02e-93	323
sp|Q2M2I8|AAK1_HUMAN	tr|A0A060Z252|A0A060Z252_ONCMY	69.880	166	46	1	219	384	20	181	1.83e-76	258
sp|Q2M2I8|AAK1_HUMAN	sp|Q54VV7|Y0111_DICDI	46.416	293	146	8	36	321	6	294	8.02e-71	261
sp|Q2M2I8|AAK1_HUMAN	tr|C8V4L4|C8V4L4_EMENI	41.837	294	159	6	41	324	43	334	2.37e-69	255
sp|Q2M2I8|AAK1_HUMAN	sp|Q86HW6|Y6461_DICDI	44.876	283	153	3	24	304	32	313	1.58e-68	249
sp|Q2M2I8|AAK1_HUMAN	tr|A0A1D6EK57|A0A1D6EK57_MAIZE	35.730	445	239	13	32	461	16	428	5.45e-68	246
sp|Q2M2I8|AAK1_HUMAN	tr|A0A444Y0U7|A0A444Y0U7_ARAHY	43.509	285	150	7	31	309	12	291	4.13e-67	243
sp|Q2M2I8|AAK1_HUMAN	tr|A0A3B6LJ78|A0A3B6LJ78_WHEAT	42.568	296	156	9	28	315	14	303	8.14e-66	240
sp|Q2M2I8|AAK1_HUMAN	tr|A0A3B6KH64|A0A3B6KH64_WHEAT	42.568	296	156	9	28	315	14	303	8.38e-66	239
sp|Q2M2I8|AAK1_HUMAN	tr|A0A3B6MRM4|A0A3B6MRM4_WHEAT	42.568	296	156	9	28	315	14	303	4.26e-65	238
sp|Q2M2I8|AAK1_HUMAN	tr|Q8H0Z0|Q8H0Z0_ARATH	43.110	283	153	7	32	309	13	292	6.10e-65	237
sp|Q2M2I8|AAK1_HUMAN	tr|M0SIL4|M0SIL4_MUSAM	44.444	279	144	6	36	308	17	290	1.10e-64	225
sp|Q2M2I8|AAK1_HUMAN	tr|Q7SBC1|Q7SBC1_NEUCR	41.781	292	161	5	42	324	47	338	2.23e-64	242
sp|Q2M2I8|AAK1_HUMAN	tr|F6VGA1|F6VGA1_ORNAN	74.534	161	37	1	602	758	40	200	6.90e-63	218
sp|Q2M2I8|AAK1_HUMAN	tr|G3T7H3|G3T7H3_LOXAF	63.218	174	60	1	239	412	1	170	1.03e-62	235
sp|Q2M2I8|AAK1_HUMAN	tr|G3T7H3|G3T7H3_LOXAF	37.879	66	41	0	662	727	337	402	2.83e-05	54.3
sp|Q2M2I8|AAK1_HUMAN	tr|A0A3B6QGN3|A0A3B6QGN3_WHEAT	38.235	340	192	9	32	363	13	342	1.26e-61	227
sp|Q2M2I8|AAK1_HUMAN	tr|A0A3B6NR56|A0A3B6NR56_WHEAT	41.034	290	160	7	32	315	13	297	2.05e-61	227
sp|Q2M2I8|AAK1_HUMAN	tr|M0TDZ1|M0TDZ1_MUSAM	39.535	301	161	8	33	319	14	307	8.19e-61	214
sp|Q2M2I8|AAK1_HUMAN	tr|A2YZA0|A2YZA0_ORYSI	42.545	275	146	8	32	299	14	283	8.93e-61	226
sp|Q2M2I8|AAK1_HUMAN	tr|B8AEP9|B8AEP9_ORYSI	39.450	327	176	10	32	348	13	327	1.66e-60	224
sp|Q2M2I8|AAK1_HUMAN	tr|A0A3B6PL42|A0A3B6PL42_WHEAT	40.636	283	157	7	32	308	13	290	7.82e-60	222
sp|Q2M2I8|AAK1_HUMAN	tr|M0SJY2|M0SJY2_MUSAM	40.433	277	154	6	36	306	17	288	4.34e-59	210
sp|Q2M2I8|AAK1_HUMAN	sp|P40494|PRK1_YEAST	37.838	296	176	3	36	323	12	307	5.01e-59	223
sp|Q2M2I8|AAK1_HUMAN	tr|A0A1D6Q3X3|A0A1D6Q3X3_MAIZE	41.156	294	158	8	23	310	53	337	6.09e-59	221
sp|Q2M2I8|AAK1_HUMAN	tr|A0A445CF07|A0A445CF07_ARAHY	40.351	285	154	8	31	304	12	291	9.92e-59	219
sp|Q2M2I8|AAK1_HUMAN	tr|W0TYM4|W0TYM4_YARLI	35.855	304	179	5	36	333	14	307	3.02e-57	219
sp|Q2M2I8|AAK1_HUMAN	sp|P53974|ARK1_YEAST	37.049	305	183	5	30	325	6	310	1.08e-56	213
sp|Q2M2I8|AAK1_HUMAN	tr|A0A2K1K7D0|A0A2K1K7D0_PHYPA	36.977	311	183	8	36	341	19	321	2.70e-56	213
sp|Q2M2I8|AAK1_HUMAN	tr|A0A067RJR0|A0A067RJR0_ZOONE	40.397	302	168	8	14	307	7	304	7.27e-55	213
sp|Q2M2I8|AAK1_HUMAN	tr|F6X4E8|F6X4E8_HORSE	40.199	301	166	9	17	307	13	309	7.58e-54	210
sp|Q2M2I8|AAK1_HUMAN	tr|A0A2Y9LMC9|A0A2Y9LMC9_DELLE	40.864	301	164	9	17	307	13	309	2.09e-53	209
sp|Q2M2I8|AAK1_HUMAN	tr|A0A452ERR8|A0A452ERR8_CAPHI	40.864	301	164	9	17	307	13	309	2.26e-53	209
sp|Q2M2I8|AAK1_HUMAN	tr|A0A287DAZ8|A0A287DAZ8_ICTTR	40.199	301	166	9	17	307	13	309	2.68e-53	208
sp|Q2M2I8|AAK1_HUMAN	tr|F1MIB2|F1MIB2_BOVIN	40.532	301	165	9	17	307	13	309	5.62e-53	207
sp|Q2M2I8|AAK1_HUMAN	tr|A0A2U4APZ9|A0A2U4APZ9_TURTR	40.532	301	165	9	17	307	13	309	1.84e-52	206
sp|Q2M2I8|AAK1_HUMAN	sp|P38080|AKL1_YEAST	37.171	304	172	6	36	321	25	327	2.94e-52	205
sp|Q2M2I8|AAK1_HUMAN	tr|A0A340Y6H5|A0A340Y6H5_LIPVE	40.199	301	166	9	17	307	13	309	2.97e-52	205
sp|Q2M2I8|AAK1_HUMAN	tr|A0A2K6TJ35|A0A2K6TJ35_SAIBB	38.983	295	170	6	24	309	18	311	3.32e-52	205
sp|Q2M2I8|AAK1_HUMAN	tr|F7CHX7|F7CHX7_MACMU	38.983	295	170	6	24	309	18	311	3.63e-52	205
sp|Q2M2I8|AAK1_HUMAN	tr|A0A2Y9SG03|A0A2Y9SG03_PHYMC	40.532	301	165	9	17	307	13	309	3.78e-52	205
sp|Q2M2I8|AAK1_HUMAN	tr|G3QEN3|G3QEN3_GORGO	38.983	295	170	6	24	309	18	311	3.96e-52	205
sp|Q2M2I8|AAK1_HUMAN	tr|A0A2K5VFL1|A0A2K5VFL1_MACFA	38.983	295	170	6	24	309	18	311	4.22e-52	205
sp|Q2M2I8|AAK1_HUMAN	tr|A0A3B4VJL7|A0A3B4VJL7_SERDU	38.983	295	170	6	22	307	15	308	4.71e-52	204
sp|Q2M2I8|AAK1_HUMAN	tr|A0A2K6KRK2|A0A2K6KRK2_RHIBE	38.538	301	175	6	18	309	12	311	4.95e-52	204
sp|Q2M2I8|AAK1_HUMAN	tr|G3PKG3|G3PKG3_GASAC	38.305	295	172	6	22	307	15	308	5.73e-52	204
sp|Q2M2I8|AAK1_HUMAN	tr|A0A2K6AG63|A0A2K6AG63_MANLE	38.983	295	170	6	24	309	18	311	5.96e-52	204
sp|Q2M2I8|AAK1_HUMAN	tr|A0A2K5MTI5|A0A2K5MTI5_CERAT	38.983	295	170	6	24	309	18	311	6.01e-52	204
sp|Q2M2I8|AAK1_HUMAN	tr|A0A2K5C0C5|A0A2K5C0C5_AOTNA	38.644	295	171	6	24	309	18	311	6.34e-52	204
sp|Q2M2I8|AAK1_HUMAN	tr|A0A2R9AD98|A0A2R9AD98_PANPA	38.983	295	170	6	24	309	18	311	6.68e-52	204
sp|Q2M2I8|AAK1_HUMAN	sp|O14976|GAK_HUMAN	38.983	295	170	6	24	309	18	311	7.57e-52	204
sp|Q2M2I8|AAK1_HUMAN	tr|A0A0D9RS60|A0A0D9RS60_CHLSB	38.983	295	170	6	24	309	18	311	8.19e-52	204
sp|Q2M2I8|AAK1_HUMAN	tr|A0A2U3VMN0|A0A2U3VMN0_ODORO	41.197	284	155	8	34	307	28	309	1.13e-51	203
sp|Q2M2I8|AAK1_HUMAN	tr|A0A0L7LG41|A0A0L7LG41_9NEOP	38.284	303	174	8	14	307	6	304	1.37e-51	201
sp|Q2M2I8|AAK1_HUMAN	tr|G1QJM9|G1QJM9_NOMLE	38.538	301	175	6	18	309	12	311	1.78e-51	202
sp|Q2M2I8|AAK1_HUMAN	tr|A0A194PXI4|A0A194PXI4_PAPXU	37.966	295	172	7	19	304	2	294	2.13e-51	201
sp|Q2M2I8|AAK1_HUMAN	tr|M3W970|M3W970_FELCA	39.867	301	167	9	17	307	13	309	3.45e-51	202
sp|Q2M2I8|AAK1_HUMAN	tr|H2V268|H2V268_TAKRU	36.550	342	202	8	22	353	15	351	4.29e-51	201
sp|Q2M2I8|AAK1_HUMAN	sp|Q99KY4|GAK_MOUSE	39.130	299	172	5	17	307	13	309	5.18e-51	201
sp|Q2M2I8|AAK1_HUMAN	tr|A0A1U7U0E8|A0A1U7U0E8_TARSY	38.742	302	173	7	17	309	13	311	6.05e-51	201
sp|Q2M2I8|AAK1_HUMAN	tr|A0A1U8C3M1|A0A1U8C3M1_MESAU	39.130	299	172	5	17	307	13	309	6.08e-51	201
sp|Q2M2I8|AAK1_HUMAN	tr|A0A2Y9DZW8|A0A2Y9DZW8_TRIMA	39.667	300	169	7	17	307	13	309	1.03e-50	201
sp|Q2M2I8|AAK1_HUMAN	tr|A0A2K6ENH5|A0A2K6ENH5_PROCO	39.799	299	167	9	22	309	15	311	1.20e-50	200
sp|Q2M2I8|AAK1_HUMAN	tr|A0A286XII6|A0A286XII6_CAVPO	40.203	296	163	7	22	304	12	306	1.21e-50	200
sp|Q2M2I8|AAK1_HUMAN	tr|A0A1S3PKC8|A0A1S3PKC8_SALSA	38.305	295	172	6	22	307	15	308	1.33e-50	200
sp|Q2M2I8|AAK1_HUMAN	tr|A0A5G3HFL0|A0A5G3HFL0_XENTR	38.667	300	171	7	17	307	13	308	1.47e-50	200
sp|Q2M2I8|AAK1_HUMAN	tr|F7D860|F7D860_XENTR	38.667	300	171	7	17	307	13	308	2.04e-50	199
sp|Q2M2I8|AAK1_HUMAN	tr|G3HEE4|G3HEE4_CRIGR	38.796	299	173	5	17	307	13	309	2.21e-50	199
sp|Q2M2I8|AAK1_HUMAN	tr|A0A2I0M6D5|A0A2I0M6D5_COLLI	39.865	296	166	8	22	307	15	308	3.02e-50	199
sp|Q2M2I8|AAK1_HUMAN	tr|A0A091D619|A0A091D619_FUKDA	39.655	290	165	6	24	304	11	299	3.11e-50	199
sp|Q2M2I8|AAK1_HUMAN	tr|H9J597|H9J597_BOMMO	35.583	326	190	9	45	361	2	316	3.27e-50	187
sp|Q2M2I8|AAK1_HUMAN	tr|F6QRE4|F6QRE4_XENTR	38.667	300	171	7	17	307	13	308	3.28e-50	199
sp|Q2M2I8|AAK1_HUMAN	tr|A0A5G3HFG0|A0A5G3HFG0_XENTR	38.667	300	171	7	17	307	13	308	3.73e-50	199
sp|Q2M2I8|AAK1_HUMAN	tr|H0XDK9|H0XDK9_OTOGA	40.210	286	159	8	32	307	26	309	3.89e-50	199
sp|Q2M2I8|AAK1_HUMAN	tr|A0A5G3HGH2|A0A5G3HGH2_XENTR	38.667	300	171	7	17	307	13	308	7.87e-50	197
sp|Q2M2I8|AAK1_HUMAN	tr|A0A1L8HN76|A0A1L8HN76_XENLA	39.000	300	170	7	17	307	13	308	9.09e-50	197
sp|Q2M2I8|AAK1_HUMAN	tr|F6QUP1|F6QUP1_XENTR	38.667	300	171	7	17	307	13	308	1.02e-49	197
sp|Q2M2I8|AAK1_HUMAN	tr|A0A5G3HF96|A0A5G3HF96_XENTR	38.667	300	171	7	17	307	13	308	1.19e-49	196
sp|Q2M2I8|AAK1_HUMAN	tr|A0A5G3HFB8|A0A5G3HFB8_XENTR	38.667	300	171	7	17	307	13	308	1.51e-49	196
sp|Q2M2I8|AAK1_HUMAN	tr|A0A2I3MHY3|A0A2I3MHY3_PAPAN	39.568	278	158	6	24	292	18	294	2.09e-49	196
sp|Q2M2I8|AAK1_HUMAN	tr|H0YPH1|H0YPH1_TAEGU	38.851	296	169	8	22	307	15	308	3.91e-49	195
sp|Q2M2I8|AAK1_HUMAN	tr|A0A1S3LSC0|A0A1S3LSC0_SALSA	37.241	435	205	10	578	960	537	955	1.74e-48	192
sp|Q2M2I8|AAK1_HUMAN	tr|E9GV68|E9GV68_DAPPU	37.319	276	165	5	38	307	1	274	3.26e-48	192
sp|Q2M2I8|AAK1_HUMAN	tr|F6REY8|F6REY8_ORNAN	37.895	285	167	6	32	307	26	309	6.62e-48	192
sp|Q2M2I8|AAK1_HUMAN	tr|A0A151NE43|A0A151NE43_ALLMI	37.500	296	173	8	22	307	15	308	1.81e-47	190
sp|Q2M2I8|AAK1_HUMAN	tr|G1SIP7|G1SIP7_RABIT	40.755	265	145	8	55	309	44	306	1.06e-46	187
sp|Q2M2I8|AAK1_HUMAN	tr|I3LQD7|I3LQD7_PIG	41.445	263	142	8	55	307	11	271	1.23e-46	187
sp|Q2M2I8|AAK1_HUMAN	tr|A0A2K3DJ59|A0A2K3DJ59_CHLRE	36.957	276	165	8	35	307	18	287	1.41e-46	187
sp|Q2M2I8|AAK1_HUMAN	tr|W5Q4D0|W5Q4D0_SHEEP	42.045	264	140	9	55	307	1	262	6.26e-46	185
sp|Q2M2I8|AAK1_HUMAN	tr|A0A0L0BMS5|A0A0L0BMS5_LUCCU	35.106	282	170	6	34	307	53	329	1.68e-45	184
sp|Q2M2I8|AAK1_HUMAN	tr|W5JHE3|W5JHE3_ANODA	33.125	320	186	9	27	333	17	321	4.34e-45	182
sp|Q2M2I8|AAK1_HUMAN	tr|Q9VMY8|Q9VMY8_DROME	34.405	311	192	6	3	307	11	315	4.49e-45	182
sp|Q2M2I8|AAK1_HUMAN	tr|D6X251|D6X251_TRICA	36.786	280	163	8	32	301	22	297	5.09e-45	182
sp|Q2M2I8|AAK1_HUMAN	tr|L5K752|L5K752_PTEAL	40.304	263	145	8	55	307	1	261	9.14e-45	181
sp|Q2M2I8|AAK1_HUMAN	tr|K7GHC0|K7GHC0_PELSI	39.847	261	147	6	56	307	34	293	1.77e-44	181
sp|Q2M2I8|AAK1_HUMAN	tr|A0A087QT65|A0A087QT65_APTFO	40.684	263	144	8	55	307	1	261	1.82e-44	181
sp|Q2M2I8|AAK1_HUMAN	tr|G1PQW9|G1PQW9_MYOLU	40.684	263	144	8	55	307	1	261	2.81e-44	175
sp|Q2M2I8|AAK1_HUMAN	tr|A0A091VCY4|A0A091VCY4_OPIHO	41.065	263	143	8	55	307	1	261	3.41e-44	180
sp|Q2M2I8|AAK1_HUMAN	tr|A0A091K7F8|A0A091K7F8_EGRGA	81.633	98	16	1	864	961	1	96	7.00e-44	159
sp|Q2M2I8|AAK1_HUMAN	tr|A0A087QRG6|A0A087QRG6_APTFO	81.633	98	16	1	864	961	1	96	7.00e-44	159
sp|Q2M2I8|AAK1_HUMAN	tr|A0A099ZT70|A0A099ZT70_TINGU	81.633	98	16	1	864	961	1	96	7.28e-44	159
sp|Q2M2I8|AAK1_HUMAN	tr|A0A091W9J7|A0A091W9J7_OPIHO	81.633	98	16	1	864	961	1	96	7.28e-44	159
sp|Q2M2I8|AAK1_HUMAN	tr|A0A093I8T6|A0A093I8T6_DRYPU	81.633	98	16	1	864	961	1	96	7.28e-44	159
sp|Q2M2I8|AAK1_HUMAN	tr|A0A091IR92|A0A091IR92_CALAN	81.633	98	16	1	864	961	1	96	9.56e-44	158
sp|Q2M2I8|AAK1_HUMAN	tr|G1MEF4|G1MEF4_AILME	40.684	263	144	8	55	307	1	261	2.75e-43	177
sp|Q2M2I8|AAK1_HUMAN	tr|A0A226MDZ3|A0A226MDZ3_CALSU	37.162	296	154	9	22	307	15	288	9.80e-43	175
sp|Q2M2I8|AAK1_HUMAN	tr|G5BCK3|G5BCK3_HETGA	36.806	288	164	6	24	304	126	402	4.38e-42	173
sp|Q2M2I8|AAK1_HUMAN	tr|A0A2I3TPA9|A0A2I3TPA9_PANTR	35.593	295	171	7	24	309	18	302	1.66e-41	171
sp|Q2M2I8|AAK1_HUMAN	tr|M3YIQ7|M3YIQ7_MUSPF	43.946	223	114	7	94	307	1	221	4.61e-41	170
sp|Q2M2I8|AAK1_HUMAN	tr|A0A0L0CKT5|A0A0L0CKT5_LUCCU	34.014	294	174	9	41	317	23	313	5.65e-41	159
sp|Q2M2I8|AAK1_HUMAN	tr|A0A384DBA6|A0A384DBA6_URSMA	38.652	282	135	9	55	307	7	279	3.75e-40	167
sp|Q2M2I8|AAK1_HUMAN	tr|H9G5F1|H9G5F1_ANOCA	40.271	221	125	3	94	307	1	221	5.05e-40	166
sp|Q2M2I8|AAK1_HUMAN	tr|E2BL64|E2BL64_HARSA	33.916	286	165	9	41	307	12	292	7.43e-40	155
sp|Q2M2I8|AAK1_HUMAN	tr|Q9VI84|Q9VI84_DROME	31.650	297	177	9	41	317	25	315	4.42e-39	153
sp|Q2M2I8|AAK1_HUMAN	tr|E2C233|E2C233_HARSA	34.520	281	171	7	31	301	18	295	6.65e-39	163
sp|Q2M2I8|AAK1_HUMAN	tr|A0A026VYV3|A0A026VYV3_OOCBI	33.916	286	165	9	41	307	23	303	1.54e-38	151
sp|Q2M2I8|AAK1_HUMAN	tr|Q8I4V7|Q8I4V7_PLAF7	32.117	274	177	6	36	303	14	284	1.41e-37	158
sp|Q2M2I8|AAK1_HUMAN	tr|A0A060VQE8|A0A060VQE8_ONCMY	34.750	400	155	11	578	924	657	1003	1.70e-37	158
sp|Q2M2I8|AAK1_HUMAN	tr|A0A026X1W8|A0A026X1W8_OOCBI	33.692	279	176	6	31	301	18	295	3.18e-37	157
sp|Q2M2I8|AAK1_HUMAN	tr|R0L7Z8|R0L7Z8_ANAPL	41.518	224	120	7	93	307	1	222	4.00e-37	157
sp|Q2M2I8|AAK1_HUMAN	tr|A0A1U7RVF6|A0A1U7RVF6_ALLSI	40.807	223	121	7	94	307	1	221	6.88e-37	156
sp|Q2M2I8|AAK1_HUMAN	tr|A0A4X2LVW3|A0A4X2LVW3_VOMUR	34.797	296	170	9	17	307	13	290	1.80e-36	155
sp|Q2M2I8|AAK1_HUMAN	tr|F7E9E4|F7E9E4_XENTR	41.969	193	105	4	121	307	21	212	1.51e-35	152
sp|Q2M2I8|AAK1_HUMAN	tr|A0A061A8I8|A0A061A8I8_ONCMY	60.000	105	41	1	78	182	13	116	6.26e-35	134
sp|Q2M2I8|AAK1_HUMAN	tr|A0A3B4V0W3|A0A3B4V0W3_SERDU	35.897	390	154	14	584	930	530	866	1.46e-34	149
sp|Q2M2I8|AAK1_HUMAN	tr|H2PCM5|H2PCM5_PONAB	42.935	184	99	3	132	309	1	184	1.89e-34	148
sp|Q2M2I8|AAK1_HUMAN	tr|D2A5D8|D2A5D8_TRICA	33.094	278	164	9	48	307	30	303	9.69e-34	137
sp|Q2M2I8|AAK1_HUMAN	tr|A0A1D6HBW9|A0A1D6HBW9_MAIZE	36.364	253	125	9	23	248	153	396	1.13e-33	145
sp|Q2M2I8|AAK1_HUMAN	tr|A0A067QUF3|A0A067QUF3_ZOONE	32.624	282	174	8	41	307	23	303	1.50e-33	137
sp|Q2M2I8|AAK1_HUMAN	tr|A0A0Q3PH54|A0A0Q3PH54_AMAAE	47.853	163	78	4	151	307	87	248	1.32e-32	143
sp|Q2M2I8|AAK1_HUMAN	tr|R1E3V4|R1E3V4_EMIHU	34.307	274	140	9	46	308	56	300	8.15e-32	137
sp|Q2M2I8|AAK1_HUMAN	tr|Q6GLG5|Q6GLG5_XENTR	31.086	267	167	8	52	307	26	286	3.24e-31	130
sp|Q2M2I8|AAK1_HUMAN	tr|Q641G0|Q641G0_XENLA	31.203	266	168	8	52	307	26	286	7.33e-30	126
sp|Q2M2I8|AAK1_HUMAN	tr|A0A1S3FU67|A0A1S3FU67_DIPOR	46.622	148	74	2	165	307	1	148	8.53e-29	130
sp|Q2M2I8|AAK1_HUMAN	tr|Q6CFQ4|Q6CFQ4_YARLI	27.554	323	176	8	41	307	26	346	1.88e-28	123
sp|Q2M2I8|AAK1_HUMAN	tr|W5QFJ5|W5QFJ5_SHEEP	30.824	279	171	8	43	304	10	283	4.24e-27	118
sp|Q2M2I8|AAK1_HUMAN	tr|G1PAP0|G1PAP0_MYOLU	31.179	263	166	7	52	304	26	283	1.35e-26	116
sp|Q2M2I8|AAK1_HUMAN	tr|M0TTI4|M0TTI4_MUSAM	29.619	341	190	14	24	317	2	339	1.57e-26	117
sp|Q2M2I8|AAK1_HUMAN	tr|A0A091CPZ1|A0A091CPZ1_FUKDA	31.179	263	166	7	52	304	26	283	1.77e-26	116
sp|Q2M2I8|AAK1_HUMAN	tr|A0A452E2Z7|A0A452E2Z7_CAPHI	30.466	279	172	8	43	304	10	283	1.81e-26	116
sp|Q2M2I8|AAK1_HUMAN	tr|A0A091CU55|A0A091CU55_FUKDA	100.000	54	0	0	1	54	1	54	1.85e-26	109
sp|Q2M2I8|AAK1_HUMAN	tr|B5X278|B5X278_SALSA	27.961	304	194	9	43	329	10	305	2.52e-26	115
sp|Q2M2I8|AAK1_HUMAN	tr|A0A2U3ZI62|A0A2U3ZI62_ODORO	31.559	263	165	7	52	304	26	283	2.88e-26	115
sp|Q2M2I8|AAK1_HUMAN	tr|M3X5R7|M3X5R7_FELCA	31.061	264	167	7	52	305	26	284	2.93e-26	115
sp|Q2M2I8|AAK1_HUMAN	tr|G3T301|G3T301_LOXAF	31.179	263	166	7	52	304	26	283	4.12e-26	115
sp|Q2M2I8|AAK1_HUMAN	tr|B8C0Y2|B8C0Y2_THAPS	40.588	170	97	4	155	322	221	388	5.25e-26	120
sp|Q2M2I8|AAK1_HUMAN	tr|A0A226NPD5|A0A226NPD5_CALSU	31.203	266	168	7	52	307	26	286	6.81e-26	114
sp|Q2M2I8|AAK1_HUMAN	tr|A0A2K5N1W5|A0A2K5N1W5_CERAT	30.418	263	168	7	52	304	26	283	6.88e-26	114
sp|Q2M2I8|AAK1_HUMAN	tr|A0A2Y9MMF2|A0A2Y9MMF2_DELLE	30.798	263	167	7	52	304	26	283	8.80e-26	114
sp|Q2M2I8|AAK1_HUMAN	tr|A0A2U3YGV3|A0A2U3YGV3_LEPWE	31.179	263	166	7	52	304	26	283	9.31e-26	114
sp|Q2M2I8|AAK1_HUMAN	tr|A0A5F4BRS6|A0A5F4BRS6_CANLF	30.798	263	167	7	52	304	71	328	9.45e-26	115
sp|Q2M2I8|AAK1_HUMAN	tr|A0A1U7TAJ7|A0A1U7TAJ7_TARSY	31.698	265	162	8	52	304	26	283	1.13e-25	115
sp|Q2M2I8|AAK1_HUMAN	tr|A0A3B5KH64|A0A3B5KH64_TAKRU	30.000	280	180	9	52	321	26	299	1.25e-25	114
sp|Q2M2I8|AAK1_HUMAN	tr|A0A340W8Y8|A0A340W8Y8_LIPVE	31.321	265	163	8	52	304	26	283	1.28e-25	114
sp|Q2M2I8|AAK1_HUMAN	tr|L5L0L6|L5L0L6_PTEAL	31.818	264	163	8	52	304	26	283	1.36e-25	114
sp|Q2M2I8|AAK1_HUMAN	tr|H0XDI9|H0XDI9_OTOGA	30.418	263	168	7	52	304	26	283	1.40e-25	114
sp|Q2M2I8|AAK1_HUMAN	tr|Q2KI50|Q2KI50_BOVIN	30.418	263	168	7	52	304	26	283	1.49e-25	113
sp|Q2M2I8|AAK1_HUMAN	tr|A0A384C2K2|A0A384C2K2_URSMA	31.179	263	166	7	52	304	26	283	1.51e-25	113
sp|Q2M2I8|AAK1_HUMAN	tr|G1L6B7|G1L6B7_AILME	30.798	263	167	7	52	304	73	330	1.78e-25	114
sp|Q2M2I8|AAK1_HUMAN	tr|A0A1S2ZIB0|A0A1S2ZIB0_ERIEU	32.453	265	160	8	52	304	26	283	1.81e-25	113
sp|Q2M2I8|AAK1_HUMAN	tr|G5AKJ9|G5AKJ9_HETGA	31.179	263	166	7	52	304	26	283	1.95e-25	113
sp|Q2M2I8|AAK1_HUMAN	sp|O88697|STK16_MOUSE	31.698	265	162	8	52	304	26	283	1.97e-25	113
sp|Q2M2I8|AAK1_HUMAN	tr|A0A1U7QBS0|A0A1U7QBS0_MESAU	31.698	265	162	8	52	304	26	283	2.54e-25	113
sp|Q2M2I8|AAK1_HUMAN	tr|A0A0D9R6Y1|A0A0D9R6Y1_CHLSB	30.798	263	167	7	52	304	26	283	3.13e-25	112
sp|Q2M2I8|AAK1_HUMAN	tr|A0A2K6GWX8|A0A2K6GWX8_PROCO	30.943	265	164	8	52	304	70	327	3.39e-25	113
sp|Q2M2I8|AAK1_HUMAN	tr|M0SMG8|M0SMG8_MUSAM	28.529	340	198	13	24	320	2	339	3.85e-25	113
sp|Q2M2I8|AAK1_HUMAN	tr|A0A2K6KBP5|A0A2K6KBP5_RHIBE	30.798	263	167	7	52	304	26	283	4.40e-25	112
sp|Q2M2I8|AAK1_HUMAN	tr|A0A2Y9FGJ8|A0A2Y9FGJ8_PHYMC	30.943	265	164	8	52	304	26	283	4.65e-25	112
sp|Q2M2I8|AAK1_HUMAN	tr|A9TLH1|A9TLH1_PHYPA	28.198	344	198	13	16	317	1	337	5.72e-25	113
sp|Q2M2I8|AAK1_HUMAN	tr|E9GFN7|E9GFN7_DAPPU	29.617	287	179	9	39	307	15	296	5.85e-25	112
sp|Q2M2I8|AAK1_HUMAN	tr|M3YYT9|M3YYT9_MUSPF	31.179	263	162	8	52	302	26	281	6.36e-25	112
sp|Q2M2I8|AAK1_HUMAN	tr|A0A2K5EZM4|A0A2K5EZM4_AOTNA	30.418	263	168	7	52	304	26	283	6.99e-25	111
sp|Q2M2I8|AAK1_HUMAN	tr|A0A2J8TUI3|A0A2J8TUI3_PONAB	30.418	263	168	7	52	304	26	283	8.05e-25	111
sp|Q2M2I8|AAK1_HUMAN	sp|O75716|STK16_HUMAN	30.418	263	168	7	52	304	26	283	8.05e-25	111
sp|Q2M2I8|AAK1_HUMAN	tr|G3R5P8|G3R5P8_GORGO	30.418	263	168	7	52	304	26	283	8.05e-25	111
sp|Q2M2I8|AAK1_HUMAN	tr|F6T6L5|F6T6L5_CALJA	30.075	266	171	7	52	307	71	331	1.00e-24	112
sp|Q2M2I8|AAK1_HUMAN	tr|B4FII6|B4FII6_MAIZE	29.326	341	193	14	24	320	2	338	1.12e-24	112
sp|Q2M2I8|AAK1_HUMAN	tr|A0A340X7A4|A0A340X7A4_LIPVE	28.097	331	192	13	52	357	10	319	1.13e-24	117
sp|Q2M2I8|AAK1_HUMAN	tr|G3PQV4|G3PQV4_GASAC	29.278	263	171	7	52	304	26	283	1.13e-24	111
sp|Q2M2I8|AAK1_HUMAN	tr|A0A2Y9Q561|A0A2Y9Q561_DELLE	28.097	331	192	13	52	357	10	319	1.30e-24	117
sp|Q2M2I8|AAK1_HUMAN	tr|O04265|O04265_ARATH	28.242	347	192	15	24	317	2	344	1.90e-24	111
sp|Q2M2I8|AAK1_HUMAN	tr|A0A2K6UZ29|A0A2K6UZ29_SAIBB	30.038	263	169	7	52	304	26	283	1.96e-24	110
sp|Q2M2I8|AAK1_HUMAN	tr|A0A3B4UFP3|A0A3B4UFP3_SERDU	30.337	267	154	12	52	307	10	255	1.96e-24	116
sp|Q2M2I8|AAK1_HUMAN	tr|A0A1S3GBZ2|A0A1S3GBZ2_DIPOR	30.798	263	167	7	52	304	26	283	2.03e-24	110
sp|Q2M2I8|AAK1_HUMAN	tr|A0A455BMW0|A0A455BMW0_PHYMC	27.795	331	193	13	52	357	10	319	2.65e-24	116
sp|Q2M2I8|AAK1_HUMAN	tr|A0A2U4B3V9|A0A2U4B3V9_TURTR	27.795	331	193	13	52	357	10	319	2.72e-24	116
sp|Q2M2I8|AAK1_HUMAN	tr|E1BBM3|E1BBM3_BOVIN	27.795	331	193	13	52	357	10	319	2.74e-24	116
sp|Q2M2I8|AAK1_HUMAN	tr|A2Z0K9|A2Z0K9_ORYSI	29.377	337	191	15	24	317	2	334	2.80e-24	110
sp|Q2M2I8|AAK1_HUMAN	tr|A0A060WX07|A0A060WX07_ONCMY	26.161	409	229	19	45	438	3	353	3.17e-24	115
sp|Q2M2I8|AAK1_HUMAN	tr|A0A3B6LLS2|A0A3B6LLS2_WHEAT	28.739	341	194	15	24	320	2	337	3.34e-24	110
sp|Q2M2I8|AAK1_HUMAN	tr|A0A3Q2L1U8|A0A3Q2L1U8_HORSE	30.418	263	168	7	52	304	71	328	3.39e-24	110
sp|Q2M2I8|AAK1_HUMAN	tr|W5Q1R4|W5Q1R4_SHEEP	27.795	331	193	13	52	357	13	322	4.10e-24	115
sp|Q2M2I8|AAK1_HUMAN	tr|I3MZX5|I3MZX5_ICTTR	30.943	265	164	8	52	304	26	283	5.92e-24	108
sp|Q2M2I8|AAK1_HUMAN	tr|A0A060Z8P0|A0A060Z8P0_ONCMY	42.647	136	73	2	177	307	23	158	6.23e-24	105
sp|Q2M2I8|AAK1_HUMAN	tr|A0A091VM52|A0A091VM52_OPIHO	30.534	262	167	7	56	307	1	257	6.80e-24	108
sp|Q2M2I8|AAK1_HUMAN	tr|H0V3I4|H0V3I4_CAVPO	30.038	263	169	7	52	304	26	283	7.01e-24	108
sp|Q2M2I8|AAK1_HUMAN	tr|A0A1S3A059|A0A1S3A059_ERIEU	30.112	269	159	10	52	312	10	257	8.02e-24	114
sp|Q2M2I8|AAK1_HUMAN	tr|G1R4E6|G1R4E6_NOMLE	28.399	331	191	13	52	357	10	319	8.96e-24	114
sp|Q2M2I8|AAK1_HUMAN	tr|M0RYG9|M0RYG9_MUSAM	28.529	340	195	12	24	317	2	339	9.50e-24	109
sp|Q2M2I8|AAK1_HUMAN	tr|A0A287AWJ2|A0A287AWJ2_PIG	26.230	366	223	14	52	392	10	353	9.93e-24	114
sp|Q2M2I8|AAK1_HUMAN	tr|H2PEQ6|H2PEQ6_PONAB	28.267	329	192	12	52	357	10	317	1.19e-23	114
sp|Q2M2I8|AAK1_HUMAN	tr|H2QQE9|H2QQE9_PANTR	28.399	331	191	13	52	357	10	319	1.29e-23	114
sp|Q2M2I8|AAK1_HUMAN	tr|G1P714|G1P714_MYOLU	29.924	264	156	10	52	307	10	252	1.31e-23	114
sp|Q2M2I8|AAK1_HUMAN	sp|Q96PY6|NEK1_HUMAN	28.399	331	191	13	52	357	10	319	1.36e-23	114
sp|Q2M2I8|AAK1_HUMAN	tr|A0A0D9S233|A0A0D9S233_CHLSB	28.399	331	191	13	52	357	10	319	1.41e-23	114
sp|Q2M2I8|AAK1_HUMAN	tr|A0A452FHE4|A0A452FHE4_CAPHI	29.545	264	157	10	52	307	10	252	1.50e-23	114
sp|Q2M2I8|AAK1_HUMAN	tr|A0A2K5C6E5|A0A2K5C6E5_AOTNA	28.399	331	191	13	52	357	10	319	1.55e-23	114
sp|Q2M2I8|AAK1_HUMAN	tr|A0A445B3V3|A0A445B3V3_ARAHY	27.907	344	199	14	24	320	2	343	1.71e-23	108
sp|Q2M2I8|AAK1_HUMAN	tr|A0A3B6KG56|A0A3B6KG56_WHEAT	29.118	340	193	15	24	320	2	336	1.73e-23	108
sp|Q2M2I8|AAK1_HUMAN	tr|A0A444X7H6|A0A444X7H6_ARAHY	27.907	344	199	14	24	320	2	343	1.86e-23	108
sp|Q2M2I8|AAK1_HUMAN	tr|A0A5G3HXC1|A0A5G3HXC1_XENTR	27.536	345	201	14	52	368	10	333	1.95e-23	113
sp|Q2M2I8|AAK1_HUMAN	tr|A0A1U7URV9|A0A1U7URV9_TARSY	28.097	331	192	15	52	357	10	319	2.27e-23	113
sp|Q2M2I8|AAK1_HUMAN	tr|A0A3Q0CTU6|A0A3Q0CTU6_MESAU	28.399	331	191	13	52	357	10	319	2.50e-23	113
sp|Q2M2I8|AAK1_HUMAN	tr|A0A5F8AJA8|A0A5F8AJA8_MACMU	28.399	331	191	13	52	357	10	319	2.57e-23	113
sp|Q2M2I8|AAK1_HUMAN	sp|P51954|NEK1_MOUSE	28.097	331	192	13	52	357	10	319	2.79e-23	112
sp|Q2M2I8|AAK1_HUMAN	tr|A0A2K5LQ47|A0A2K5LQ47_CERAT	29.963	267	163	8	52	304	26	282	2.79e-23	107
sp|Q2M2I8|AAK1_HUMAN	tr|F7B0X8|F7B0X8_MACMU	30.224	268	167	8	52	304	26	288	2.92e-23	107
sp|Q2M2I8|AAK1_HUMAN	tr|F7I6E8|F7I6E8_CALJA	28.097	331	192	13	52	357	10	319	3.00e-23	112
sp|Q2M2I8|AAK1_HUMAN	tr|G3PDX9|G3PDX9_GASAC	27.875	287	175	12	44	320	2	266	3.45e-23	110
sp|Q2M2I8|AAK1_HUMAN	tr|G1TH34|G1TH34_RABIT	29.658	263	170	7	52	304	70	327	3.69e-23	107
sp|Q2M2I8|AAK1_HUMAN	tr|A0A2Y9RYJ9|A0A2Y9RYJ9_TRIMA	26.316	342	206	13	52	368	10	330	3.75e-23	112
sp|Q2M2I8|AAK1_HUMAN	tr|G1M3Y7|G1M3Y7_AILME	27.492	331	194	13	52	357	10	319	4.18e-23	112
sp|Q2M2I8|AAK1_HUMAN	tr|A0A1S3G001|A0A1S3G001_DIPOR	29.545	264	157	10	52	307	10	252	4.60e-23	112
sp|Q2M2I8|AAK1_HUMAN	tr|A0A0D9RYL0|A0A0D9RYL0_CHLSB	24.837	459	273	18	48	470	6	428	5.66e-23	111
sp|Q2M2I8|AAK1_HUMAN	tr|A0A093FZR6|A0A093FZR6_DRYPU	29.545	264	171	7	56	309	1	259	5.98e-23	105
sp|Q2M2I8|AAK1_HUMAN	tr|A0A2U3ZIY4|A0A2U3ZIY4_ODORO	27.492	331	194	13	52	357	10	319	6.57e-23	111
sp|Q2M2I8|AAK1_HUMAN	tr|M3Y8A0|M3Y8A0_MUSPF	27.492	331	194	13	52	357	10	319	8.10e-23	111
sp|Q2M2I8|AAK1_HUMAN	tr|A0A4X2LD76|A0A4X2LD76_VOMUR	29.514	288	174	12	45	324	3	269	9.04e-23	108
sp|Q2M2I8|AAK1_HUMAN	tr|G3PLX9|G3PLX9_GASAC	26.184	359	211	14	52	380	10	344	9.61e-23	111
sp|Q2M2I8|AAK1_HUMAN	tr|A0A2I2Z1D6|A0A2I2Z1D6_GORGO	29.545	264	157	10	52	307	10	252	1.02e-22	110
sp|Q2M2I8|AAK1_HUMAN	tr|A0A4X2JM80|A0A4X2JM80_VOMUR	31.418	261	164	7	52	302	26	281	1.02e-22	105
sp|Q2M2I8|AAK1_HUMAN	tr|H0Z6X0|H0Z6X0_TAEGU	27.457	346	197	13	52	368	10	330	1.14e-22	110
sp|Q2M2I8|AAK1_HUMAN	tr|A0A384BMQ0|A0A384BMQ0_URSMA	27.492	331	194	13	52	357	29	338	1.21e-22	110
sp|Q2M2I8|AAK1_HUMAN	tr|G1TCB8|G1TCB8_RABIT	29.167	264	158	10	52	307	10	252	1.66e-22	110
sp|Q2M2I8|AAK1_HUMAN	tr|A0A093FWB0|A0A093FWB0_DRYPU	27.011	348	196	13	52	368	10	330	1.86e-22	110
sp|Q2M2I8|AAK1_HUMAN	tr|H9J5C2|H9J5C2_BOMMO	30.576	278	151	12	43	307	32	280	1.91e-22	110
sp|Q2M2I8|AAK1_HUMAN	tr|A0A0B4KFP5|A0A0B4KFP5_DROME	30.797	276	153	12	43	307	67	315	2.02e-22	110
sp|Q2M2I8|AAK1_HUMAN	tr|H2UH01|H2UH01_TAKRU	27.547	265	161	11	52	307	10	252	2.05e-22	110
sp|Q2M2I8|AAK1_HUMAN	tr|L5KUT0|L5KUT0_PTEAL	29.114	316	193	13	47	353	5	298	2.40e-22	107
sp|Q2M2I8|AAK1_HUMAN	tr|A0A2I0LQL7|A0A2I0LQL7_COLLI	28.625	269	163	10	52	312	10	257	2.61e-22	109
sp|Q2M2I8|AAK1_HUMAN	tr|A0A2I3GEA1|A0A2I3GEA1_NOMLE	30.038	263	164	8	52	304	45	297	2.69e-22	104
sp|Q2M2I8|AAK1_HUMAN	tr|A0A3Q0CF93|A0A3Q0CF93_MESAU	30.075	266	158	11	44	302	5	249	2.73e-22	107
sp|Q2M2I8|AAK1_HUMAN	tr|A0A2I2V0V0|A0A2I2V0V0_FELCA	27.492	331	194	13	52	357	10	319	2.77e-22	109
sp|Q2M2I8|AAK1_HUMAN	tr|A0A5G3HUA4|A0A5G3HUA4_XENTR	31.250	288	165	15	51	328	9	273	2.78e-22	106
sp|Q2M2I8|AAK1_HUMAN	tr|R1G867|R1G867_EMIHU	29.787	282	180	7	41	307	37	315	3.01e-22	104
sp|Q2M2I8|AAK1_HUMAN	tr|A0A3B6MR40|A0A3B6MR40_WHEAT	28.529	340	195	15	24	320	2	336	3.06e-22	104
sp|Q2M2I8|AAK1_HUMAN	tr|H0VWK7|H0VWK7_CAVPO	28.996	269	162	10	52	312	10	257	3.55e-22	109
sp|Q2M2I8|AAK1_HUMAN	tr|A0A1S3KIE6|A0A1S3KIE6_SALSA	25.683	366	219	13	52	386	10	353	3.65e-22	109
sp|Q2M2I8|AAK1_HUMAN	tr|A0A3Q0GSY5|A0A3Q0GSY5_ALLSI	27.881	269	165	10	52	312	10	257	3.71e-22	109
sp|Q2M2I8|AAK1_HUMAN	tr|H0WYG1|H0WYG1_OTOGA	30.038	263	156	11	47	302	5	246	4.24e-22	107
sp|Q2M2I8|AAK1_HUMAN	tr|F6WDM3|F6WDM3_MACMU	24.401	459	275	18	48	470	6	428	4.41e-22	108
sp|Q2M2I8|AAK1_HUMAN	tr|A0A2I0MSZ2|A0A2I0MSZ2_COLLI	29.588	267	151	11	44	302	2	239	4.48e-22	106
sp|Q2M2I8|AAK1_HUMAN	tr|L5L1Q6|L5L1Q6_PTEAL	29.167	264	158	10	52	307	13	255	4.63e-22	108
sp|Q2M2I8|AAK1_HUMAN	tr|A0A2K5ZEA7|A0A2K5ZEA7_MANLE	24.681	470	283	20	48	484	6	437	4.82e-22	108
sp|Q2M2I8|AAK1_HUMAN	tr|A0A2I3MUF1|A0A2I3MUF1_PAPAN	29.588	267	164	8	52	304	71	327	5.17e-22	104
sp|Q2M2I8|AAK1_HUMAN	tr|A0A096N2U3|A0A096N2U3_PAPAN	22.326	533	310	20	48	545	6	469	5.21e-22	108
sp|Q2M2I8|AAK1_HUMAN	tr|A0A5F4C6W3|A0A5F4C6W3_CANLF	44.853	136	68	4	178	307	306	440	5.53e-22	108
sp|Q2M2I8|AAK1_HUMAN	tr|A0A5F4BUI3|A0A5F4BUI3_CANLF	27.492	331	194	13	52	357	10	319	5.54e-22	108
sp|Q2M2I8|AAK1_HUMAN	tr|A0A2R9AJQ9|A0A2R9AJQ9_PANPA	29.588	267	164	8	52	304	71	327	5.68e-22	104
sp|Q2M2I8|AAK1_HUMAN	tr|A0A2K5NE86|A0A2K5NE86_CERAT	24.401	459	275	18	48	470	6	428	5.98e-22	107
sp|Q2M2I8|AAK1_HUMAN	tr|A0A2K5YDS1|A0A2K5YDS1_MANLE	29.588	267	164	8	52	304	71	327	6.06e-22	103
sp|Q2M2I8|AAK1_HUMAN	tr|I3NA11|I3NA11_ICTTR	29.167	264	158	10	52	307	10	252	6.61e-22	108
sp|Q2M2I8|AAK1_HUMAN	tr|A0A091JF14|A0A091JF14_EGRGA	29.323	266	160	11	44	302	2	246	6.81e-22	106
sp|Q2M2I8|AAK1_HUMAN	tr|A0A2K5U4X3|A0A2K5U4X3_MACFA	29.588	267	164	8	52	304	71	327	7.10e-22	103
sp|Q2M2I8|AAK1_HUMAN	tr|A0A2K5V866|A0A2K5V866_MACFA	24.401	459	275	18	48	470	6	428	7.56e-22	107
sp|Q2M2I8|AAK1_HUMAN	tr|A0A3B4UHW7|A0A3B4UHW7_SERDU	28.826	281	166	13	51	320	9	266	8.01e-22	105
sp|Q2M2I8|AAK1_HUMAN	tr|A0A2I3STR9|A0A2I3STR9_PANTR	29.588	267	164	8	52	304	71	327	9.14e-22	103
sp|Q2M2I8|AAK1_HUMAN	tr|A0A2K5F8E5|A0A2K5F8E5_AOTNA	26.287	369	221	15	48	388	6	351	9.17e-22	107
sp|Q2M2I8|AAK1_HUMAN	tr|H2NJY8|H2NJY8_PONAB	23.965	459	277	18	48	470	38	460	9.56e-22	107
sp|Q2M2I8|AAK1_HUMAN	tr|F6WWK8|F6WWK8_ORNAN	27.193	342	203	15	52	368	10	330	1.02e-21	107
sp|Q2M2I8|AAK1_HUMAN	tr|A0A1S3NZ89|A0A1S3NZ89_SALSA	28.623	276	163	13	45	307	3	257	1.04e-21	107
sp|Q2M2I8|AAK1_HUMAN	tr|G3NZ00|G3NZ00_GASAC	30.000	270	151	12	52	307	10	255	1.11e-21	107
sp|Q2M2I8|AAK1_HUMAN	tr|F6RW78|F6RW78_HORSE	27.190	331	195	13	52	357	10	319	1.24e-21	107
sp|Q2M2I8|AAK1_HUMAN	tr|F6W794|F6W794_ORNAN	28.195	266	163	11	44	302	2	246	1.30e-21	105
sp|Q2M2I8|AAK1_HUMAN	tr|A0A091I7E1|A0A091I7E1_CALAN	28.958	259	169	7	56	304	1	254	1.58e-21	101
sp|Q2M2I8|AAK1_HUMAN	tr|G3URD7|G3URD7_MELGA	27.299	348	195	14	52	368	10	330	1.63e-21	104
sp|Q2M2I8|AAK1_HUMAN	tr|H2UHD1|H2UHD1_TAKRU	29.044	272	163	12	44	307	2	251	1.83e-21	104
sp|Q2M2I8|AAK1_HUMAN	tr|A0A3Q0DH86|A0A3Q0DH86_TARSY	31.179	263	151	12	48	302	6	246	1.94e-21	104
sp|Q2M2I8|AAK1_HUMAN	tr|A0A151NCX1|A0A151NCX1_ALLMI	29.167	264	157	12	50	304	8	250	2.07e-21	106
sp|Q2M2I8|AAK1_HUMAN	tr|A4IFF6|A4IFF6_BOVIN	27.893	337	200	14	48	370	6	313	2.13e-21	104
sp|Q2M2I8|AAK1_HUMAN	tr|A0A087QM39|A0A087QM39_APTFO	28.947	266	161	11	44	302	2	246	2.23e-21	104
sp|Q2M2I8|AAK1_HUMAN	tr|M3Z2S5|M3Z2S5_MUSPF	28.212	358	206	16	48	377	6	340	2.44e-21	106
sp|Q2M2I8|AAK1_HUMAN	tr|A0A384DE89|A0A384DE89_URSMA	29.720	286	172	11	47	324	5	269	2.50e-21	104
sp|Q2M2I8|AAK1_HUMAN	tr|A0A5G3JJS8|A0A5G3JJS8_XENTR	31.429	280	153	16	35	302	6	258	2.54e-21	104
sp|Q2M2I8|AAK1_HUMAN	tr|A0A1L8HLI0|A0A1L8HLI0_XENLA	27.652	264	162	10	52	307	10	252	2.58e-21	106
sp|Q2M2I8|AAK1_HUMAN	tr|A0A091XW92|A0A091XW92_OPIHO	29.588	267	158	12	44	302	2	246	2.90e-21	103
sp|Q2M2I8|AAK1_HUMAN	tr|M3W0U1|M3W0U1_FELCA	26.685	356	214	14	48	377	6	340	3.07e-21	105
sp|Q2M2I8|AAK1_HUMAN	tr|A0A194PYA0|A0A194PYA0_PAPXU	30.216	278	152	12	43	307	34	282	3.34e-21	106
sp|Q2M2I8|AAK1_HUMAN	tr|A0A2Y9EUH5|A0A2Y9EUH5_PHYMC	28.363	342	213	15	47	370	5	332	4.03e-21	103
sp|Q2M2I8|AAK1_HUMAN	tr|A0A3B4UEL6|A0A3B4UEL6_SERDU	29.710	276	155	10	52	308	524	779	4.37e-21	105
sp|Q2M2I8|AAK1_HUMAN	tr|A0A1L8HU40|A0A1L8HU40_XENLA	26.812	276	171	11	52	317	10	264	4.49e-21	105
sp|Q2M2I8|AAK1_HUMAN	tr|G1LZF8|G1LZF8_AILME	29.720	286	172	11	47	324	5	269	4.50e-21	103
sp|Q2M2I8|AAK1_HUMAN	tr|A0A091KCW6|A0A091KCW6_EGRGA	30.153	262	168	7	56	307	1	257	4.51e-21	99.8
sp|Q2M2I8|AAK1_HUMAN	tr|A0A1S3FRK8|A0A1S3FRK8_DIPOR	30.094	319	173	16	43	340	25	314	5.01e-21	104
sp|Q2M2I8|AAK1_HUMAN	tr|Q6UPR1|Q6UPR1_CHLRE	26.241	282	167	11	51	318	9	263	5.32e-21	105
sp|Q2M2I8|AAK1_HUMAN	tr|A0A3Q2HP42|A0A3Q2HP42_HORSE	22.034	531	315	19	48	545	6	470	5.61e-21	105
sp|Q2M2I8|AAK1_HUMAN	tr|G3H3C3|G3H3C3_CRIGR	28.788	264	159	10	52	307	10	252	5.65e-21	105
sp|Q2M2I8|AAK1_HUMAN	tr|G1QV56|G1QV56_NOMLE	28.413	271	160	12	48	307	6	253	6.15e-21	104
sp|Q2M2I8|AAK1_HUMAN	tr|G3SKY8|G3SKY8_LOXAF	29.448	326	182	15	47	357	5	297	6.35e-21	103
sp|Q2M2I8|AAK1_HUMAN	tr|A0A3B4T4W7|A0A3B4T4W7_SERDU	28.947	266	153	11	52	307	10	249	6.40e-21	99.0
sp|Q2M2I8|AAK1_HUMAN	tr|A0A1S3GN82|A0A1S3GN82_DIPOR	30.337	267	148	11	48	302	22	262	6.44e-21	103
sp|Q2M2I8|AAK1_HUMAN	tr|G1PMI6|G1PMI6_MYOLU	26.197	355	216	14	48	377	6	339	6.84e-21	104
sp|Q2M2I8|AAK1_HUMAN	sp|Q6P3R8|NEK5_HUMAN	24.183	459	276	18	48	470	6	428	7.80e-21	104
sp|Q2M2I8|AAK1_HUMAN	tr|A0A452FK16|A0A452FK16_CAPHI	27.532	316	199	12	48	354	101	395	7.91e-21	103
sp|Q2M2I8|AAK1_HUMAN	tr|A0A3B4V1S0|A0A3B4V1S0_SERDU	28.014	282	181	8	43	307	10	286	7.94e-21	100
sp|Q2M2I8|AAK1_HUMAN	tr|A0A340YFQ7|A0A340YFQ7_LIPVE	27.893	337	202	14	47	370	5	313	8.34e-21	102
sp|Q2M2I8|AAK1_HUMAN	tr|A0A1S3W9I3|A0A1S3W9I3_ERIEU	29.963	267	157	12	44	302	12	256	8.44e-21	103
sp|Q2M2I8|AAK1_HUMAN	tr|A0A384DE60|A0A384DE60_URSMA	26.891	357	212	15	48	377	6	340	8.91e-21	104
sp|Q2M2I8|AAK1_HUMAN	tr|A0A2R9C9D1|A0A2R9C9D1_PANPA	24.183	459	276	18	48	470	6	428	9.19e-21	103
sp|Q2M2I8|AAK1_HUMAN	tr|A0A287B2T4|A0A287B2T4_PIG	28.339	307	189	13	52	349	10	294	9.66e-21	102
sp|Q2M2I8|AAK1_HUMAN	tr|A0A1S2ZMH6|A0A1S2ZMH6_ERIEU	25.203	369	229	13	48	390	6	353	1.26e-20	103
sp|Q2M2I8|AAK1_HUMAN	tr|A0A1U8D5P9|A0A1U8D5P9_ALLSI	29.434	265	159	11	45	302	3	246	1.40e-20	102
sp|Q2M2I8|AAK1_HUMAN	tr|K7FPW0|K7FPW0_PELSI	29.553	291	164	12	43	321	16	277	1.43e-20	103
sp|Q2M2I8|AAK1_HUMAN	tr|A0A2J8L8J1|A0A2J8L8J1_PANTR	24.183	459	276	18	48	470	6	428	1.46e-20	103
sp|Q2M2I8|AAK1_HUMAN	tr|A0A3Q0GU60|A0A3Q0GU60_ALLSI	29.167	264	157	12	50	304	8	250	1.50e-20	103
sp|Q2M2I8|AAK1_HUMAN	tr|A0A5G3JKU5|A0A5G3JKU5_XENTR	30.855	269	153	14	44	302	2	247	1.57e-20	100
sp|Q2M2I8|AAK1_HUMAN	sp|Q86I06|NEK3_DICDI	31.541	279	152	16	50	312	8	263	1.81e-20	103
sp|Q2M2I8|AAK1_HUMAN	tr|A0A0L0BZ85|A0A0L0BZ85_LUCCU	31.095	283	154	13	44	308	27	286	1.86e-20	103
sp|Q2M2I8|AAK1_HUMAN	tr|H0Z6A1|H0Z6A1_TAEGU	28.947	266	174	7	52	307	26	286	1.92e-20	98.6
sp|Q2M2I8|AAK1_HUMAN	tr|H0ZP94|H0ZP94_TAEGU	27.108	332	203	15	52	366	10	319	2.00e-20	101
sp|Q2M2I8|AAK1_HUMAN	tr|A0A2K3D3C7|A0A2K3D3C7_CHLRE	27.331	311	176	13	16	308	35	313	2.02e-20	100
sp|Q2M2I8|AAK1_HUMAN	tr|A0A2K5CR79|A0A2K5CR79_AOTNA	29.710	276	157	12	43	308	50	298	2.04e-20	102
sp|Q2M2I8|AAK1_HUMAN	tr|F6X468|F6X468_HORSE	29.213	267	151	11	48	302	6	246	2.15e-20	101
sp|Q2M2I8|AAK1_HUMAN	tr|W5PHI4|W5PHI4_SHEEP	27.300	337	202	14	48	370	26	333	2.19e-20	101
sp|Q2M2I8|AAK1_HUMAN	tr|A0A099ZII3|A0A099ZII3_TINGU	30.189	265	155	11	52	307	10	253	2.22e-20	102
sp|Q2M2I8|AAK1_HUMAN	tr|A0A2Y9G102|A0A2Y9G102_TRIMA	30.418	263	155	11	47	302	5	246	2.35e-20	101
sp|Q2M2I8|AAK1_HUMAN	tr|H0V4H5|H0V4H5_CAVPO	28.239	301	171	12	47	335	5	272	2.38e-20	101
sp|Q2M2I8|AAK1_HUMAN	tr|A0A2U4BGB5|A0A2U4BGB5_TURTR	30.337	267	150	12	47	302	5	246	2.39e-20	101
sp|Q2M2I8|AAK1_HUMAN	tr|G1LZG9|G1LZG9_AILME	22.655	565	346	21	48	574	6	517	2.39e-20	102
sp|Q2M2I8|AAK1_HUMAN	tr|Q6C3K8|Q6C3K8_YARLI	27.740	292	169	13	50	326	38	302	2.42e-20	103
sp|Q2M2I8|AAK1_HUMAN	tr|Q5BF58|Q5BF58_EMENI	26.721	494	251	26	45	456	229	693	2.46e-20	103
sp|Q2M2I8|AAK1_HUMAN	tr|I3MFD9|I3MFD9_ICTTR	29.658	263	157	10	47	302	5	246	2.50e-20	101
sp|Q2M2I8|AAK1_HUMAN	tr|F6QIX8|F6QIX8_XENTR	31.418	261	147	14	51	302	11	248	2.76e-20	100
sp|Q2M2I8|AAK1_HUMAN	tr|M3Z2S4|M3Z2S4_MUSPF	29.371	286	173	12	47	324	5	269	2.83e-20	101
sp|Q2M2I8|AAK1_HUMAN	tr|A0A151NC08|A0A151NC08_ALLMI	29.699	266	157	12	45	302	3	246	3.36e-20	100
sp|Q2M2I8|AAK1_HUMAN	tr|A0A151PAZ7|A0A151PAZ7_ALLMI	29.183	257	153	10	63	312	143	377	3.40e-20	103
sp|Q2M2I8|AAK1_HUMAN	tr|A0A087QTR3|A0A087QTR3_APTFO	29.545	264	171	7	56	309	1	259	3.41e-20	97.4
sp|Q2M2I8|AAK1_HUMAN	tr|A0A1S3PCD7|A0A1S3PCD7_SALSA	28.161	348	188	20	50	376	76	382	3.47e-20	102
sp|Q2M2I8|AAK1_HUMAN	tr|A0A286XDZ5|A0A286XDZ5_CAVPO	28.269	283	171	10	32	307	9	266	3.60e-20	101
sp|Q2M2I8|AAK1_HUMAN	tr|A0A2K6SIN4|A0A2K6SIN4_SAIBB	29.197	274	161	11	43	308	50	298	3.76e-20	101
sp|Q2M2I8|AAK1_HUMAN	tr|Q9W3N8|Q9W3N8_DROME	31.159	276	155	14	44	304	17	272	4.06e-20	102
sp|Q2M2I8|AAK1_HUMAN	tr|A0A2U3ZEU1|A0A2U3ZEU1_ODORO	28.625	269	162	11	48	307	6	253	4.37e-20	102
sp|Q2M2W7|CQ058_HUMAN	tr|A0A2R9BE40|A0A2R9BE40_PANPA	100.000	97	0	0	1	97	1	97	1.72e-67	201
sp|Q2M2W7|CQ058_HUMAN	sp|Q2M2W7|CQ058_HUMAN	100.000	97	0	0	1	97	1	97	1.72e-67	201
sp|Q2M2W7|CQ058_HUMAN	tr|A0A2I2ZS77|A0A2I2ZS77_GORGO	100.000	97	0	0	1	97	1	97	1.72e-67	201
sp|Q2M2W7|CQ058_HUMAN	tr|A0A0D9QW13|A0A0D9QW13_CHLSB	100.000	97	0	0	1	97	1	97	1.72e-67	201
sp|Q2M2W7|CQ058_HUMAN	tr|A0A2I3RSM4|A0A2I3RSM4_PANTR	100.000	97	0	0	1	97	245	341	1.03e-66	208
sp|Q2M2W7|CQ058_HUMAN	tr|F7BQX0|F7BQX0_MACMU	98.969	97	1	0	1	97	1	97	1.05e-66	199
sp|Q2M2W7|CQ058_HUMAN	tr|G7PV83|G7PV83_MACFA	98.969	97	1	0	1	97	1	97	1.05e-66	199
sp|Q2M2W7|CQ058_HUMAN	tr|A0A2K6LYW1|A0A2K6LYW1_RHIBE	98.969	97	1	0	1	97	214	310	2.79e-66	206
sp|Q2M2W7|CQ058_HUMAN	tr|A0A2U3VAU0|A0A2U3VAU0_TURTR	95.876	97	4	0	1	97	1	97	8.87e-66	197
sp|Q2M2W7|CQ058_HUMAN	tr|A0A340X6A6|A0A340X6A6_LIPVE	95.876	97	4	0	1	97	1	97	8.87e-66	197
sp|Q2M2W7|CQ058_HUMAN	tr|A0A2Y9PI17|A0A2Y9PI17_DELLE	95.876	97	4	0	1	97	1	97	8.87e-66	197
sp|Q2M2W7|CQ058_HUMAN	tr|A0A2K5KNI3|A0A2K5KNI3_CERAT	98.969	97	1	0	1	97	245	341	9.96e-66	205
sp|Q2M2W7|CQ058_HUMAN	tr|H0WVG0|H0WVG0_OTOGA	94.845	97	5	0	1	97	1	97	2.04e-65	196
sp|Q2M2W7|CQ058_HUMAN	tr|A0A2Y9TB91|A0A2Y9TB91_PHYMC	94.845	97	5	0	1	97	1	97	4.66e-65	195
sp|Q2M2W7|CQ058_HUMAN	tr|A0A2I3I0F6|A0A2I3I0F6_NOMLE	98.969	97	0	1	1	97	1	96	4.98e-65	195
sp|Q2M2W7|CQ058_HUMAN	tr|W5Q1E6|W5Q1E6_SHEEP	93.814	97	6	0	1	97	1	97	6.20e-65	195
sp|Q2M2W7|CQ058_HUMAN	tr|A0A3Q1LK18|A0A3Q1LK18_BOVIN	93.814	97	6	0	1	97	1	97	6.20e-65	195
sp|Q2M2W7|CQ058_HUMAN	tr|A0A2K5C2B9|A0A2K5C2B9_AOTNA	95.876	97	4	0	1	97	1	97	1.38e-64	194
sp|Q2M2W7|CQ058_HUMAN	tr|G1MJC2|G1MJC2_AILME	92.784	97	7	0	1	97	1	97	2.47e-64	194
sp|Q2M2W7|CQ058_HUMAN	tr|A0A384CBN4|A0A384CBN4_URSMA	92.784	97	7	0	1	97	1	97	1.03e-63	192
sp|Q2M2W7|CQ058_HUMAN	tr|I3NFK9|I3NFK9_ICTTR	92.784	97	7	0	1	97	16	112	1.08e-63	192
sp|Q2M2W7|CQ058_HUMAN	tr|L5KLD7|L5KLD7_PTEAL	90.722	97	9	0	1	97	58	154	2.03e-63	193
sp|Q2M2W7|CQ058_HUMAN	tr|E2R157|E2R157_CANLF	91.753	97	8	0	1	97	1	97	2.40e-63	191
sp|Q2M2W7|CQ058_HUMAN	tr|A0A452FKL9|A0A452FKL9_CAPHI	93.814	97	6	0	1	97	235	331	3.37e-63	199
sp|Q2M2W7|CQ058_HUMAN	tr|F6XT12|F6XT12_HORSE	93.814	97	6	0	1	97	235	331	3.97e-63	198
sp|Q2M2W7|CQ058_HUMAN	tr|A0A2R8MHJ0|A0A2R8MHJ0_CALJA	95.876	97	4	0	1	97	242	338	1.28e-62	197
sp|Q2M2W7|CQ058_HUMAN	tr|A0A2K6ERP4|A0A2K6ERP4_PROCO	92.708	96	7	0	1	96	1	96	1.37e-62	189
sp|Q2M2W7|CQ058_HUMAN	tr|G1NUC9|G1NUC9_MYOLU	92.708	96	7	0	1	96	1	96	1.57e-62	189
sp|Q2M2W7|CQ058_HUMAN	tr|M3YTC4|M3YTC4_MUSPF	89.691	97	10	0	1	97	56	152	1.84e-62	191
sp|Q2M2W7|CQ058_HUMAN	tr|A0A2U3WBT0|A0A2U3WBT0_ODORO	90.722	97	9	0	1	97	1	97	2.81e-62	188
sp|Q2M2W7|CQ058_HUMAN	tr|A0A091CL73|A0A091CL73_FUKDA	90.625	96	9	0	1	96	1	96	5.36e-62	187
sp|Q2M2W7|CQ058_HUMAN	tr|A0A2K6SDM7|A0A2K6SDM7_SAIBB	92.784	97	7	0	1	97	1	97	6.54e-62	187
sp|Q2M2W7|CQ058_HUMAN	tr|G5BVE8|G5BVE8_HETGA	89.583	96	10	0	1	96	1	96	5.27e-61	185
sp|Q2M2W7|CQ058_HUMAN	tr|G3U982|G3U982_LOXAF	90.722	97	8	1	1	97	1	96	7.25e-61	185
sp|Q2M2W7|CQ058_HUMAN	sp|Q08AU9|CQ058_MOUSE	88.660	97	11	0	1	97	1	97	1.06e-60	184
sp|Q2M2W7|CQ058_HUMAN	tr|G3HCT0|G3HCT0_CRIGR	88.660	97	11	0	1	97	42	138	2.42e-59	182
sp|Q2M2W7|CQ058_HUMAN	tr|A0A1U8BYT0|A0A1U8BYT0_MESAU	88.660	97	11	0	1	97	16	112	2.54e-59	181
sp|Q2M2W7|CQ058_HUMAN	tr|A0A287BJS5|A0A287BJS5_PIG	91.753	97	8	0	1	97	455	551	3.37e-59	194
sp|Q2M2W7|CQ058_HUMAN	tr|A0A2Y9DHI7|A0A2Y9DHI7_TRIMA	88.542	96	10	1	1	96	1	95	7.79e-59	180
sp|Q2M2W7|CQ058_HUMAN	tr|A0A2I3SQB7|A0A2I3SQB7_PANTR	93.478	92	5	1	6	97	1	91	1.07e-55	172
sp|Q2M2W7|CQ058_HUMAN	tr|A0A4X2L859|A0A4X2L859_VOMUR	82.292	96	17	0	2	97	17	112	9.34e-54	167
sp|Q2M2W7|CQ058_HUMAN	tr|F7EF38|F7EF38_ORNAN	79.167	96	20	0	1	96	79	174	2.53e-53	168
sp|Q2M2W7|CQ058_HUMAN	tr|A0A2I3SK68|A0A2I3SK68_PANTR	91.860	86	7	0	12	97	1	86	3.70e-51	160
sp|Q2M2W7|CQ058_HUMAN	tr|K7FQ75|K7FQ75_PELSI	76.042	96	23	0	1	96	1	96	1.26e-50	159
sp|Q2M2W7|CQ058_HUMAN	tr|G3RXB2|G3RXB2_GORGO	83.158	95	15	1	4	97	192	286	3.97e-48	159
sp|Q2M2W7|CQ058_HUMAN	tr|A0A087RIB3|A0A087RIB3_APTFO	75.000	96	23	1	1	96	1	95	5.82e-48	152
sp|Q2M2W7|CQ058_HUMAN	tr|A0A093GPQ9|A0A093GPQ9_DRYPU	75.000	96	23	1	1	96	1	95	1.50e-47	151
sp|Q2M2W7|CQ058_HUMAN	tr|A0A091WF60|A0A091WF60_OPIHO	72.917	96	25	1	1	96	1	95	1.99e-47	151
sp|Q2M2W7|CQ058_HUMAN	tr|G1N6J3|G1N6J3_MELGA	72.917	96	25	1	1	96	1	95	2.79e-46	148
sp|Q2M2W7|CQ058_HUMAN	tr|A0A2K6MNH2|A0A2K6MNH2_RHIBE	79.570	93	15	2	9	97	11	103	4.75e-46	147
sp|Q2M2W7|CQ058_HUMAN	tr|A0A151N2N2|A0A151N2N2_ALLMI	75.000	96	23	1	1	96	273	367	5.25e-45	153
sp|Q2M2W7|CQ058_HUMAN	tr|H9G3J2|H9G3J2_ANOCA	68.421	95	30	0	2	96	41	135	1.17e-44	145
sp|Q2M2W7|CQ058_HUMAN	tr|A0A2I3HY13|A0A2I3HY13_NOMLE	75.532	94	12	1	1	94	1	83	1.27e-44	143
sp|Q2M2W7|CQ058_HUMAN	tr|A0A1U7RNC9|A0A1U7RNC9_ALLSI	75.000	96	23	1	1	96	307	401	1.35e-44	153
sp|Q2M2W7|CQ058_HUMAN	tr|A0A226NC78|A0A226NC78_CALSU	73.626	91	24	0	1	91	264	354	9.05e-43	147
sp|Q2M2W7|CQ058_HUMAN	tr|A0A4X2L5Q8|A0A4X2L5Q8_VOMUR	71.875	96	22	1	2	97	2	92	1.05e-42	139
sp|Q2M2W7|CQ058_HUMAN	tr|A0A091IZ65|A0A091IZ65_EGRGA	73.958	96	24	1	1	96	1	95	1.63e-40	133
sp|Q2M2W7|CQ058_HUMAN	tr|A0A091HYV7|A0A091HYV7_CALAN	75.000	96	23	1	1	96	1	95	6.28e-40	132
sp|Q2M2W7|CQ058_HUMAN	tr|A0A1S3GVQ9|A0A1S3GVQ9_DIPOR	67.368	95	30	1	2	96	283	376	1.35e-39	139
sp|Q2M2W7|CQ058_HUMAN	tr|H0Z266|H0Z266_TAEGU	63.736	91	33	0	1	91	1	91	1.02e-38	129
sp|Q2M2W7|CQ058_HUMAN	tr|A0A0Q3TMX5|A0A0Q3TMX5_AMAAE	65.625	96	32	1	1	96	350	444	1.20e-35	130
sp|Q2M2W7|CQ058_HUMAN	tr|A0A1L8EUZ6|A0A1L8EUZ6_XENLA	58.333	96	39	1	1	96	304	398	2.49e-33	123
sp|Q2M2W7|CQ058_HUMAN	tr|A0A3B4V3M6|A0A3B4V3M6_SERDU	57.292	96	40	1	1	96	305	399	5.04e-33	122
sp|Q2M2W7|CQ058_HUMAN	tr|A0A2I0M7C9|A0A2I0M7C9_COLLI	69.792	96	27	2	1	96	338	431	1.47e-32	122
sp|Q2M2W7|CQ058_HUMAN	tr|A0A099ZG69|A0A099ZG69_TINGU	71.875	96	26	1	1	96	1	95	4.90e-32	112
sp|Q2M2W7|CQ058_HUMAN	tr|A0A060X2C9|A0A060X2C9_ONCMY	56.250	96	41	1	1	96	96	190	1.28e-28	106
sp|Q2M2W7|CQ058_HUMAN	tr|A0A1S3PJG2|A0A1S3PJG2_SALSA	58.333	96	39	1	1	96	288	382	1.05e-27	108
sp|Q2M2W7|CQ058_HUMAN	tr|A0A1S3L792|A0A1S3L792_SALSA	58.333	96	39	1	1	96	292	386	1.39e-27	108
sp|Q2M2W7|CQ058_HUMAN	tr|A0A286XLK3|A0A286XLK3_CAVPO	55.670	97	27	3	4	97	13	96	5.28e-26	97.1
sp|Q2M2W7|CQ058_HUMAN	tr|H2S1V8|H2S1V8_TAKRU	54.545	88	39	1	9	96	182	268	4.31e-20	86.3
sp|Q2M2W7|CQ058_HUMAN	tr|A0A2I3M428|A0A2I3M428_PAPAN	97.059	34	1	0	1	34	244	277	3.34e-17	79.0
sp|Q2M2W7|CQ058_HUMAN	tr|A0A5F5Y3E8|A0A5F5Y3E8_FELCA	91.429	35	3	0	1	35	364	398	5.95e-16	76.6
sp|Q2M2W7|CQ058_HUMAN	tr|A0A1S3WH60|A0A1S3WH60_ERIEU	80.000	35	7	0	1	35	1	35	2.59e-13	63.5
sp|Q2M2W7|CQ058_HUMAN	tr|A0A2I3SV45|A0A2I3SV45_PANTR	95.833	24	1	0	12	35	1	24	4.02e-10	55.8
sp|Q2M2W7|CQ058_HUMAN	tr|G3X8K0|G3X8K0_MELGA	35.294	34	22	0	7	40	139	172	3.5	32.0
sp|Q2M2W7|CQ058_HUMAN	tr|A0A444ZZY2|A0A444ZZY2_ARAHY	27.848	79	39	3	5	66	11	88	3.9	31.6
sp|Q2M2W7|CQ058_HUMAN	tr|R0KKQ2|R0KKQ2_ANAPL	46.875	32	17	0	9	40	211	242	4.1	31.6
sp|Q2M2W7|CQ058_HUMAN	tr|A0A287BH57|A0A287BH57_PIG	41.379	29	16	1	26	54	286	313	4.4	31.6
sp|Q2M2W7|CQ058_HUMAN	tr|A0A2I0LP13|A0A2I0LP13_COLLI	42.857	35	20	0	7	41	256	290	5.6	31.2
sp|Q2M2W7|CQ058_HUMAN	tr|A0A5F9CFN0|A0A5F9CFN0_RABIT	31.579	57	35	1	21	73	43	99	7.2	30.8
sp|Q2M2Z5|KIZ_HUMAN	sp|Q2M2Z5|KIZ_HUMAN	100.000	673	0	0	1	673	1	673	0.0	1385
sp|Q2M2Z5|KIZ_HUMAN	tr|A0A2I3SMJ3|A0A2I3SMJ3_PANTR	98.077	676	10	1	1	673	1	676	0.0	1352
sp|Q2M2Z5|KIZ_HUMAN	tr|A0A2R9ALG6|A0A2R9ALG6_PANPA	97.781	676	12	1	1	673	1	676	0.0	1347
sp|Q2M2Z5|KIZ_HUMAN	tr|G3RNL7|G3RNL7_GORGO	97.189	676	16	1	1	673	1	676	0.0	1336
sp|Q2M2Z5|KIZ_HUMAN	tr|H2P160|H2P160_PONAB	96.012	677	22	3	1	673	1	676	0.0	1314
sp|Q2M2Z5|KIZ_HUMAN	tr|G1RG02|G1RG02_NOMLE	95.421	677	27	2	1	673	1	677	0.0	1281
sp|Q2M2Z5|KIZ_HUMAN	tr|A0A2K5Z6Z3|A0A2K5Z6Z3_MANLE	92.478	678	46	3	1	673	1	678	0.0	1220
sp|Q2M2Z5|KIZ_HUMAN	tr|A0A2K5NQU3|A0A2K5NQU3_CERAT	93.215	678	41	3	1	673	1	678	0.0	1204
sp|Q2M2Z5|KIZ_HUMAN	tr|A0A2K5TRU3|A0A2K5TRU3_MACFA	92.773	678	44	3	1	673	1	678	0.0	1199
sp|Q2M2Z5|KIZ_HUMAN	tr|A0A2I3MIM3|A0A2I3MIM3_PAPAN	92.773	678	44	3	1	673	1	678	0.0	1198
sp|Q2M2Z5|KIZ_HUMAN	tr|F6WX86|F6WX86_MACMU	92.478	678	46	3	1	673	1	678	0.0	1194
sp|Q2M2Z5|KIZ_HUMAN	tr|A0A2K6JP61|A0A2K6JP61_RHIBE	89.691	679	50	5	1	673	1	665	0.0	1178
sp|Q2M2Z5|KIZ_HUMAN	tr|A0A2K5DW56|A0A2K5DW56_AOTNA	89.233	678	68	3	1	673	1	678	0.0	1165
sp|Q2M2Z5|KIZ_HUMAN	tr|A0A0D9RFC3|A0A0D9RFC3_CHLSB	88.824	680	65	6	1	673	1	676	0.0	1132
sp|Q2M2Z5|KIZ_HUMAN	tr|F6V9R0|F6V9R0_CALJA	87.647	680	77	5	1	673	1	680	0.0	1132
sp|Q2M2Z5|KIZ_HUMAN	tr|A0A2K6UNX9|A0A2K6UNX9_SAIBB	84.930	710	70	4	1	673	1	710	0.0	1128
sp|Q2M2Z5|KIZ_HUMAN	tr|A0A2K6EL39|A0A2K6EL39_PROCO	77.386	681	114	6	1	673	1	649	0.0	972
sp|Q2M2Z5|KIZ_HUMAN	tr|A0A2U3YNF4|A0A2U3YNF4_LEPWE	78.739	682	136	5	1	673	1	682	0.0	971
sp|Q2M2Z5|KIZ_HUMAN	tr|H0X317|H0X317_OTOGA	76.393	682	152	5	1	673	1	682	0.0	967
sp|Q2M2Z5|KIZ_HUMAN	tr|I3M9S6|I3M9S6_ICTTR	75.330	681	152	9	1	673	1	673	0.0	952
sp|Q2M2Z5|KIZ_HUMAN	tr|G1M1L8|G1M1L8_AILME	77.253	677	144	6	7	673	7	683	0.0	945
sp|Q2M2Z5|KIZ_HUMAN	tr|A0A2U3ZXB8|A0A2U3ZXB8_ODORO	72.541	732	135	9	7	673	7	737	0.0	941
sp|Q2M2Z5|KIZ_HUMAN	tr|M3XQ39|M3XQ39_MUSPF	72.268	732	138	8	7	673	35	766	0.0	935
sp|Q2M2Z5|KIZ_HUMAN	tr|A0A1S3WEW6|A0A1S3WEW6_ERIEU	76.048	668	150	7	15	673	15	681	0.0	927
sp|Q2M2Z5|KIZ_HUMAN	tr|A0A337SNH5|A0A337SNH5_FELCA	76.198	647	118	7	54	673	1	638	0.0	909
sp|Q2M2Z5|KIZ_HUMAN	tr|A0A2Y9SU13|A0A2Y9SU13_PHYMC	73.963	699	156	5	1	673	1	699	0.0	902
sp|Q2M2Z5|KIZ_HUMAN	tr|A0A1U7TY07|A0A1U7TY07_TARSY	72.555	685	176	5	1	673	1	685	0.0	877
sp|Q2M2Z5|KIZ_HUMAN	tr|A0A2Y9QUX0|A0A2Y9QUX0_TRIMA	68.293	738	167	8	1	673	1	736	0.0	875
sp|Q2M2Z5|KIZ_HUMAN	tr|G1NVT7|G1NVT7_MYOLU	73.932	679	163	10	6	673	5	680	0.0	867
sp|Q2M2Z5|KIZ_HUMAN	tr|A0A2U3UZ30|A0A2U3UZ30_TURTR	70.110	726	153	8	1	663	1	725	0.0	857
sp|Q2M2Z5|KIZ_HUMAN	tr|L5JZL2|L5JZL2_PTEAL	68.552	725	130	8	1	642	1	710	0.0	855
sp|Q2M2Z5|KIZ_HUMAN	tr|A0A1S3G178|A0A1S3G178_DIPOR	71.642	670	165	7	12	673	19	671	0.0	852
sp|Q2M2Z5|KIZ_HUMAN	tr|A0A5F9CCL4|A0A5F9CCL4_RABIT	65.824	752	175	9	1	673	1	749	0.0	851
sp|Q2M2Z5|KIZ_HUMAN	tr|A0A2Y9PST8|A0A2Y9PST8_DELLE	68.970	738	163	9	1	673	1	737	0.0	849
sp|Q2M2Z5|KIZ_HUMAN	tr|F1PAZ8|F1PAZ8_CANLF	71.642	670	177	7	15	673	15	682	0.0	842
sp|Q2M2Z5|KIZ_HUMAN	tr|A0A340X3R5|A0A340X3R5_LIPVE	68.306	732	167	8	7	673	4	735	0.0	842
sp|Q2M2Z5|KIZ_HUMAN	sp|Q3UXL4|KIZ_MOUSE	66.129	682	188	11	6	661	17	681	0.0	800
sp|Q2M2Z5|KIZ_HUMAN	tr|A0A3Q2H8K7|A0A3Q2H8K7_HORSE	72.955	599	105	7	1	543	32	629	0.0	786
sp|Q2M2Z5|KIZ_HUMAN	tr|A0A3Q2H8K7|A0A3Q2H8K7_HORSE	76.087	138	31	1	538	673	680	817	1.93e-45	179
sp|Q2M2Z5|KIZ_HUMAN	tr|A0A3Q0CUP0|A0A3Q0CUP0_MESAU	65.567	697	192	13	6	673	15	692	0.0	766
sp|Q2M2Z5|KIZ_HUMAN	tr|A0A452FEN7|A0A452FEN7_CAPHI	63.122	724	188	11	6	661	14	726	0.0	757
sp|Q2M2Z5|KIZ_HUMAN	tr|A0A384DE82|A0A384DE82_URSMA	71.307	589	106	7	148	673	1	589	0.0	756
sp|Q2M2Z5|KIZ_HUMAN	tr|G3SQD3|G3SQD3_LOXAF	71.617	606	159	7	30	627	1	601	0.0	747
sp|Q2M2Z5|KIZ_HUMAN	sp|A0JNH1|KIZ_BOVIN	62.726	719	198	10	6	661	14	725	0.0	716
sp|Q2M2Z5|KIZ_HUMAN	tr|W5P1V1|W5P1V1_SHEEP	62.464	698	191	11	30	661	1	693	0.0	714
sp|Q2M2Z5|KIZ_HUMAN	tr|H0V618|H0V618_CAVPO	58.952	687	262	8	1	673	1	681	0.0	695
sp|Q2M2Z5|KIZ_HUMAN	tr|A0A287B4T2|A0A287B4T2_PIG	67.844	538	163	5	142	673	9	542	0.0	648
sp|Q2M2Z5|KIZ_HUMAN	tr|A0A091DDA0|A0A091DDA0_FUKDA	63.833	600	208	7	1	594	1	597	0.0	644
sp|Q2M2Z5|KIZ_HUMAN	tr|A0A4X2K5H1|A0A4X2K5H1_VOMUR	56.775	583	204	17	10	570	9	565	0.0	549
sp|Q2M2Z5|KIZ_HUMAN	tr|A0A4X2K5H1|A0A4X2K5H1_VOMUR	62.979	235	64	4	462	673	519	753	1.06e-80	276
sp|Q2M2Z5|KIZ_HUMAN	tr|F6U8R2|F6U8R2_ORNAN	56.423	397	154	8	65	451	79	466	3.55e-121	379
sp|Q2M2Z5|KIZ_HUMAN	tr|A0A3Q0GDK3|A0A3Q0GDK3_ALLSI	51.826	438	182	9	18	445	24	442	6.48e-108	350
sp|Q2M2Z5|KIZ_HUMAN	tr|A0A3Q0GDK3|A0A3Q0GDK3_ALLSI	38.278	209	73	4	454	642	547	719	2.09e-19	99.0
sp|Q2M2Z5|KIZ_HUMAN	tr|K7G6J4|K7G6J4_PELSI	41.777	529	257	14	63	572	1	497	2.35e-92	305
sp|Q2M2Z5|KIZ_HUMAN	tr|K7G6J4|K7G6J4_PELSI	40.594	303	109	10	397	673	426	683	7.21e-37	152
sp|Q2M2Z5|KIZ_HUMAN	tr|R4GBP1|R4GBP1_ANOCA	47.644	382	180	6	7	383	12	378	8.39e-88	295
sp|Q2M2Z5|KIZ_HUMAN	tr|R4GBP1|R4GBP1_ANOCA	30.068	296	137	9	397	673	487	731	9.92e-16	87.0
sp|Q2M2Z5|KIZ_HUMAN	tr|A0A1L8G1N3|A0A1L8G1N3_XENLA	41.645	377	174	7	15	386	41	376	2.00e-72	254
sp|Q2M2Z5|KIZ_HUMAN	tr|A0A1L8G1N3|A0A1L8G1N3_XENLA	42.553	94	36	1	586	661	665	758	0.003	47.0
sp|Q2M2Z5|KIZ_HUMAN	tr|A0A5G3I700|A0A5G3I700_XENTR	41.979	374	173	4	15	384	10	343	2.77e-72	253
sp|Q2M2Z5|KIZ_HUMAN	tr|A0A5G3I700|A0A5G3I700_XENTR	41.509	106	44	1	586	673	630	735	4.92e-06	55.8
sp|Q2M2Z5|KIZ_HUMAN	tr|A0A5G3I7B3|A0A5G3I7B3_XENTR	41.979	374	173	4	15	384	10	343	3.88e-72	253
sp|Q2M2Z5|KIZ_HUMAN	tr|A0A5G3I7B3|A0A5G3I7B3_XENTR	36.709	158	79	2	537	673	600	757	5.16e-07	58.9
sp|Q2M2Z5|KIZ_HUMAN	tr|F6V505|F6V505_XENTR	41.899	358	164	4	31	384	15	332	1.45e-67	240
sp|Q2M2Z5|KIZ_HUMAN	tr|F6V505|F6V505_XENTR	41.509	106	44	1	586	673	619	724	4.29e-06	56.2
sp|Q2M2Z5|KIZ_HUMAN	tr|A0A1L8G7A4|A0A1L8G7A4_XENLA	41.504	359	163	8	3	348	22	346	1.17e-66	231
sp|Q2M2Z5|KIZ_HUMAN	tr|R0JNW4|R0JNW4_ANAPL	35.050	505	247	15	47	530	2	446	2.43e-44	170
sp|Q2M2Z5|KIZ_HUMAN	tr|A0A151ND69|A0A151ND69_ALLMI	52.817	142	62	3	18	155	24	164	2.54e-24	114
sp|Q2M2Z5|KIZ_HUMAN	tr|A0A151ND69|A0A151ND69_ALLMI	39.336	211	72	4	454	644	418	592	2.57e-22	107
sp|Q2M2Z5|KIZ_HUMAN	tr|A0A151ND69|A0A151ND69_ALLMI	36.416	173	86	6	279	445	159	313	2.76e-10	69.3
sp|Q2M2Z5|KIZ_HUMAN	tr|A0A226MTB3|A0A226MTB3_CALSU	30.337	356	187	10	3	325	6	333	2.60e-24	113
sp|Q2M2Z5|KIZ_HUMAN	tr|A0A226MTB3|A0A226MTB3_CALSU	37.500	104	46	1	448	532	412	515	1.15e-06	57.8
sp|Q2M2Z5|KIZ_HUMAN	tr|G1MW82|G1MW82_MELGA	35.689	283	145	7	30	309	1	249	1.07e-22	108
sp|Q2M2Z5|KIZ_HUMAN	tr|G1MW82|G1MW82_MELGA	30.364	247	92	5	448	673	344	531	2.98e-13	78.6
sp|Q2M2Z5|KIZ_HUMAN	tr|K7E6X3|K7E6X3_ORNAN	60.920	87	34	0	483	569	1	87	1.48e-21	95.1
sp|Q2M2Z5|KIZ_HUMAN	tr|A0A060WGQ0|A0A060WGQ0_ONCMY	36.842	152	91	2	16	165	8	156	2.38e-20	101
sp|Q2M2Z5|KIZ_HUMAN	tr|A0A060WGQ0|A0A060WGQ0_ONCMY	33.784	148	72	6	460	599	573	702	3.58e-06	56.2
sp|Q2M2Z5|KIZ_HUMAN	tr|A0A1S3SNF4|A0A1S3SNF4_SALSA	31.489	235	149	5	16	243	8	237	7.53e-17	90.5
sp|Q2M2Z5|KIZ_HUMAN	tr|A0A1S3SNF4|A0A1S3SNF4_SALSA	34.711	121	61	5	461	573	553	663	1.04e-04	51.6
sp|Q2M2Z5|KIZ_HUMAN	tr|A0A3B4UDS0|A0A3B4UDS0_SERDU	31.329	316	151	15	397	673	453	741	8.44e-16	87.4
sp|Q2M2Z5|KIZ_HUMAN	tr|A0A3B4UDS0|A0A3B4UDS0_SERDU	29.605	152	104	2	15	165	10	159	9.39e-12	74.3
sp|Q2M2Z5|KIZ_HUMAN	tr|A0A2I0M9B7|A0A2I0M9B7_COLLI	48.837	86	42	1	29	114	141	224	2.03e-15	83.2
sp|Q2M2Z5|KIZ_HUMAN	tr|A0A0Q3QZS2|A0A0Q3QZS2_AMAAE	36.041	197	87	3	479	673	10	169	6.42e-09	61.2
sp|Q2M2Z5|KIZ_HUMAN	tr|D6WQE6|D6WQE6_TRICA	29.358	109	77	0	11	119	3	111	5.38e-07	58.9
sp|Q2M2Z5|KIZ_HUMAN	tr|A0A3B5K0N5|A0A3B5K0N5_TAKRU	34.409	93	61	0	16	108	11	103	2.30e-06	57.0
sp|Q2M2Z5|KIZ_HUMAN	tr|A0A1S3RQ49|A0A1S3RQ49_SALSA	29.762	84	55	1	26	109	23	102	1.82e-04	50.8
sp|Q2M2Z5|KIZ_HUMAN	tr|A0A0Q3M7G2|A0A0Q3M7G2_AMAAE	41.379	58	32	1	51	108	148	203	2.00e-04	48.9
sp|Q2M2Z5|KIZ_HUMAN	tr|H0ZB48|H0ZB48_TAEGU	53.846	39	17	1	628	665	53	91	0.001	44.3
sp|Q2M2Z5|KIZ_HUMAN	tr|A0A067R7C2|A0A067R7C2_ZOONE	28.713	101	72	0	16	116	10	110	0.009	45.4
sp|Q2M2Z5|KIZ_HUMAN	tr|A0A5G2QQ48|A0A5G2QQ48_PIG	55.172	29	13	0	1	29	1	29	0.039	38.9
sp|Q2M2Z5|KIZ_HUMAN	tr|A0A5G3KBH9|A0A5G3KBH9_XENTR	37.255	51	32	0	21	71	71	121	0.15	38.9
sp|Q2M2Z5|KIZ_HUMAN	tr|A0A0L0BQM2|A0A0L0BQM2_LUCCU	26.050	119	73	3	9	119	2	113	0.65	39.3
sp|Q2M2Z5|KIZ_HUMAN	tr|Q5B009|Q5B009_EMENI	33.333	90	48	4	127	206	334	421	1.2	38.5
sp|Q2M329|CCD96_HUMAN	sp|Q2M329|CCD96_HUMAN	100.000	555	0	0	1	555	1	555	0.0	1102
sp|Q2M329|CCD96_HUMAN	tr|G2HI88|G2HI88_PANTR	97.846	557	10	1	1	555	1	557	0.0	1072
sp|Q2M329|CCD96_HUMAN	tr|G3RJT1|G3RJT1_GORGO	97.307	557	13	1	1	555	1	557	0.0	1071
sp|Q2M329|CCD96_HUMAN	tr|A0A2I3GL47|A0A2I3GL47_NOMLE	93.514	555	31	1	1	555	1	550	0.0	884
sp|Q2M329|CCD96_HUMAN	tr|A0A096NZB6|A0A096NZB6_PAPAN	92.252	555	43	0	1	555	1	555	0.0	875
sp|Q2M329|CCD96_HUMAN	tr|A0A0D9SEB0|A0A0D9SEB0_CHLSB	92.432	555	39	1	1	555	1	552	0.0	849
sp|Q2M329|CCD96_HUMAN	tr|F6PQR8|F6PQR8_MACMU	91.429	560	43	1	1	555	1	560	0.0	837
sp|Q2M329|CCD96_HUMAN	sp|Q95LS7|CCD96_MACFA	91.250	560	44	1	1	555	1	560	0.0	834
sp|Q2M329|CCD96_HUMAN	tr|A0A2K5DQS3|A0A2K5DQS3_AOTNA	84.409	558	79	3	1	555	1	553	0.0	791
sp|Q2M329|CCD96_HUMAN	tr|A0A2R8MLJ2|A0A2R8MLJ2_CALJA	80.714	560	95	4	1	555	1	552	0.0	781
sp|Q2M329|CCD96_HUMAN	tr|H2PCU1|H2PCU1_PONAB	97.167	353	10	0	203	555	1	353	0.0	696
sp|Q2M329|CCD96_HUMAN	tr|A0A2U3XXG3|A0A2U3XXG3_LEPWE	64.089	582	164	7	1	555	1	564	0.0	656
sp|Q2M329|CCD96_HUMAN	tr|A0A2U3VMT6|A0A2U3VMT6_ODORO	64.298	577	166	7	1	555	1	559	0.0	649
sp|Q2M329|CCD96_HUMAN	tr|F6Y5J8|F6Y5J8_HORSE	65.808	582	161	7	1	555	1	571	0.0	632
sp|Q2M329|CCD96_HUMAN	tr|G5B2Z7|G5B2Z7_HETGA	63.441	558	191	7	1	555	1	548	0.0	600
sp|Q2M329|CCD96_HUMAN	tr|A0A452E206|A0A452E206_CAPHI	82.102	352	60	1	207	555	198	549	0.0	592
sp|Q2M329|CCD96_HUMAN	tr|A0A1U7Q4S2|A0A1U7Q4S2_MESAU	72.834	427	111	2	133	555	157	582	0.0	591
sp|Q2M329|CCD96_HUMAN	tr|A0A2Y9EUF6|A0A2Y9EUF6_PHYMC	64.134	566	174	8	1	555	1	548	0.0	589
sp|Q2M329|CCD96_HUMAN	tr|A0A091DSJ5|A0A091DSJ5_FUKDA	61.996	571	182	8	1	555	1	552	0.0	588
sp|Q2M329|CCD96_HUMAN	sp|Q9CR92|CCD96_MOUSE	71.395	423	110	5	139	555	167	584	0.0	585
sp|Q2M329|CCD96_HUMAN	tr|L5K490|L5K490_PTEAL	77.540	374	84	0	182	555	100	473	0.0	584
sp|Q2M329|CCD96_HUMAN	tr|W5PDR8|W5PDR8_SHEEP	80.163	368	67	2	194	555	196	563	0.0	578
sp|Q2M329|CCD96_HUMAN	tr|A6QPC4|A6QPC4_BOVIN	79.348	368	73	1	191	555	189	556	0.0	574
sp|Q2M329|CCD96_HUMAN	tr|F1P6H6|F1P6H6_CANLF	82.647	340	59	0	216	555	1	340	0.0	572
sp|Q2M329|CCD96_HUMAN	tr|A0A2Y9DY78|A0A2Y9DY78_TRIMA	74.935	383	91	3	176	555	7	387	0.0	570
sp|Q2M329|CCD96_HUMAN	tr|I3LQX1|I3LQX1_PIG	80.857	350	67	0	206	555	206	555	0.0	569
sp|Q2M329|CCD96_HUMAN	tr|A0A1S3FTJ8|A0A1S3FTJ8_DIPOR	79.885	348	70	0	208	555	53	400	0.0	567
sp|Q2M329|CCD96_HUMAN	tr|G3GWC6|G3GWC6_CRIGR	80.233	344	67	1	212	555	14	356	0.0	566
sp|Q2M329|CCD96_HUMAN	tr|A0A286XK32|A0A286XK32_CAVPO	62.364	550	158	7	1	524	1	527	0.0	566
sp|Q2M329|CCD96_HUMAN	tr|G3U5K3|G3U5K3_LOXAF	76.203	374	85	1	182	555	74	443	0.0	565
sp|Q2M329|CCD96_HUMAN	tr|A0A340X5U2|A0A340X5U2_LIPVE	65.000	560	176	7	1	555	1	545	0.0	563
sp|Q2M329|CCD96_HUMAN	tr|A0A2Y9LLU3|A0A2Y9LLU3_DELLE	63.555	557	182	7	5	554	5	547	0.0	561
sp|Q2M329|CCD96_HUMAN	tr|G1LNW0|G1LNW0_AILME	75.068	369	86	2	188	554	140	504	0.0	548
sp|Q2M329|CCD96_HUMAN	tr|G1LNW0|G1LNW0_AILME	51.020	49	22	1	1	49	1	47	0.003	46.6
sp|Q2M329|CCD96_HUMAN	tr|A0A2U4ARV2|A0A2U4ARV2_TURTR	62.612	559	188	7	1	554	1	543	0.0	543
sp|Q2M329|CCD96_HUMAN	tr|A0A384DBR4|A0A384DBR4_URSMA	71.394	416	109	3	142	555	27	434	0.0	540
sp|Q2M329|CCD96_HUMAN	tr|G1PH18|G1PH18_MYOLU	79.251	347	72	0	209	555	208	554	0.0	537
sp|Q2M329|CCD96_HUMAN	tr|A0A1S3AMF9|A0A1S3AMF9_ERIEU	68.986	345	107	0	211	555	6	350	4.89e-168	485
sp|Q2M329|CCD96_HUMAN	tr|A0A4X2M5U8|A0A4X2M5U8_VOMUR	66.765	340	110	3	218	555	185	523	2.56e-154	456
sp|Q2M329|CCD96_HUMAN	tr|K7FVA4|K7FVA4_PELSI	53.988	326	140	4	230	553	1	318	1.28e-99	309
sp|Q2M329|CCD96_HUMAN	tr|G1KA68|G1KA68_ANOCA	53.846	325	145	3	232	554	135	456	1.36e-97	308
sp|Q2M329|CCD96_HUMAN	tr|A0A1S3SCE1|A0A1S3SCE1_SALSA	51.104	317	148	2	235	551	203	512	3.91e-94	301
sp|Q2M329|CCD96_HUMAN	tr|A0A060Y5A5|A0A060Y5A5_ONCMY	51.266	316	147	2	235	550	73	381	6.74e-92	291
sp|Q2M329|CCD96_HUMAN	tr|A0A1L8HKU2|A0A1L8HKU2_XENLA	49.096	332	164	2	225	555	188	515	1.17e-89	290
sp|Q2M329|CCD96_HUMAN	tr|A0A5G3I7F7|A0A5G3I7F7_XENTR	50.000	332	161	2	225	555	232	559	5.06e-89	290
sp|Q2M329|CCD96_HUMAN	tr|A0A3Q0FUC1|A0A3Q0FUC1_ALLSI	56.951	223	95	1	332	553	13	235	1.77e-75	244
sp|Q2M329|CCD96_HUMAN	tr|A0A151P9L3|A0A151P9L3_ALLMI	60.194	206	79	1	349	554	19	221	3.82e-75	242
sp|Q2M329|CCD96_HUMAN	tr|A0A3B4V196|A0A3B4V196_SERDU	34.375	320	203	2	227	546	168	480	1.42e-43	167
sp|Q2M329|CCD96_HUMAN	tr|A0A1L8HT90|A0A1L8HT90_XENLA	34.650	329	148	3	225	553	71	332	2.14e-43	162
sp|Q2M329|CCD96_HUMAN	tr|R0LTR9|R0LTR9_ANAPL	40.201	199	112	2	344	538	44	239	5.02e-36	142
sp|Q2M329|CCD96_HUMAN	tr|A0A226N489|A0A226N489_CALSU	37.600	250	125	3	334	554	158	405	3.93e-34	139
sp|Q2M329|CCD96_HUMAN	tr|A0A2K3DWC0|A0A2K3DWC0_CHLRE	37.143	245	151	1	305	549	226	467	1.28e-31	133
sp|Q2M329|CCD96_HUMAN	tr|R1FBB0|R1FBB0_EMIHU	40.291	206	120	1	330	535	241	443	5.61e-30	128
sp|Q2M329|CCD96_HUMAN	tr|H2TF34|H2TF34_TAKRU	29.866	298	192	5	239	532	138	422	4.92e-21	101
sp|Q2M329|CCD96_HUMAN	tr|H9JCN0|H9JCN0_BOMMO	26.625	323	229	2	225	547	49	363	3.45e-16	86.3
sp|Q2M329|CCD96_HUMAN	tr|A0A139WKX7|A0A139WKX7_TRICA	29.050	179	120	1	372	550	890	1061	2.24e-13	79.3
sp|Q2M329|CCD96_HUMAN	tr|A0A194QB24|A0A194QB24_PAPXU	27.885	208	143	1	343	550	177	377	2.67e-12	74.3
sp|Q2M329|CCD96_HUMAN	tr|A0A2K3CQ22|A0A2K3CQ22_CHLRE	39.450	109	63	2	361	466	178	286	1.06e-10	69.7
sp|Q2M329|CCD96_HUMAN	tr|R1DHJ2|R1DHJ2_EMIHU	35.659	129	72	3	333	457	106	227	3.22e-10	68.9
sp|Q2M329|CCD96_HUMAN	tr|D6WDQ7|D6WDQ7_TRICA	34.783	115	75	0	405	519	346	460	1.38e-09	66.6
sp|Q2M329|CCD96_HUMAN	tr|A0A139WDP5|A0A139WDP5_TRICA	23.547	344	235	8	194	532	180	500	2.36e-09	65.9
sp|Q2M329|CCD96_HUMAN	tr|A0A0L7L3F1|A0A0L7L3F1_9NEOP	31.250	144	72	4	373	516	132	248	2.61e-08	61.2
sp|Q2M329|CCD96_HUMAN	tr|A0A060VXI0|A0A060VXI0_ONCMY	35.294	102	59	2	361	457	186	285	4.16e-08	61.2
sp|Q2M329|CCD96_HUMAN	tr|I3N2I6|I3N2I6_ICTTR	30.075	133	80	1	348	480	161	280	4.95e-08	61.2
sp|Q2M329|CCD96_HUMAN	tr|A0A2K1IE88|A0A2K1IE88_PHYPA	40.698	86	48	1	371	453	227	312	7.61e-08	60.8
sp|Q2M329|CCD96_HUMAN	tr|A0A2R9CSQ4|A0A2R9CSQ4_PANPA	33.654	104	69	0	348	451	162	265	8.32e-08	60.5
sp|Q2M329|CCD96_HUMAN	tr|A0A1S3MME4|A0A1S3MME4_SALSA	35.294	102	59	2	361	457	166	265	8.83e-08	60.5
sp|Q2M329|CCD96_HUMAN	sp|Q9H0I3|CC113_HUMAN	33.654	104	69	0	348	451	162	265	9.10e-08	60.5
sp|Q2M329|CCD96_HUMAN	tr|H2QB83|H2QB83_PANTR	33.654	104	69	0	348	451	162	265	9.59e-08	60.1
sp|Q2M329|CCD96_HUMAN	tr|A0A2I2ZDA0|A0A2I2ZDA0_GORGO	33.654	104	69	0	348	451	162	265	9.76e-08	60.1
sp|Q2M329|CCD96_HUMAN	tr|G1MFT7|G1MFT7_AILME	32.692	104	70	0	348	451	185	288	1.06e-07	60.1
sp|Q2M329|CCD96_HUMAN	tr|A0A1U7R0U4|A0A1U7R0U4_MESAU	34.234	111	69	2	352	461	169	276	1.29e-07	59.7
sp|Q2M329|CCD96_HUMAN	tr|A0A2K6UGV2|A0A2K6UGV2_SAIBB	34.862	109	70	1	348	455	162	270	1.36e-07	59.7
sp|Q2M329|CCD96_HUMAN	tr|W5NT78|W5NT78_SHEEP	31.731	104	71	0	348	451	162	265	1.37e-07	59.7
sp|Q2M329|CCD96_HUMAN	tr|A0A452EM23|A0A452EM23_CAPHI	31.731	104	71	0	348	451	162	265	1.72e-07	59.3
sp|Q2M329|CCD96_HUMAN	tr|A0A1L8GLF1|A0A1L8GLF1_XENLA	33.333	123	72	2	361	473	230	352	1.75e-07	60.1
sp|Q2M329|CCD96_HUMAN	tr|A0A2U3VLF9|A0A2U3VLF9_ODORO	32.692	104	70	0	348	451	162	265	1.88e-07	59.3
sp|Q2M329|CCD96_HUMAN	tr|A0A2U3XN24|A0A2U3XN24_LEPWE	32.692	104	70	0	348	451	162	265	2.13e-07	59.3
sp|Q2M329|CCD96_HUMAN	tr|A0A2K5C8U6|A0A2K5C8U6_AOTNA	41.463	82	47	1	375	455	189	270	2.25e-07	58.9
sp|Q2M329|CCD96_HUMAN	tr|A0A2K5UQZ9|A0A2K5UQZ9_MACFA	41.558	77	45	0	375	451	189	265	2.27e-07	58.9
sp|Q2M329|CCD96_HUMAN	tr|A0A2K6M7P5|A0A2K6M7P5_RHIBE	33.654	104	69	0	348	451	162	265	2.29e-07	58.9
sp|Q2M329|CCD96_HUMAN	tr|A0A096NJ05|A0A096NJ05_PAPAN	41.558	77	45	0	375	451	189	265	2.39e-07	58.9
sp|Q2M329|CCD96_HUMAN	tr|A0A5F7ZB95|A0A5F7ZB95_MACMU	41.558	77	45	0	375	451	189	265	2.39e-07	58.9
sp|Q2M329|CCD96_HUMAN	tr|A0A0D9QXK7|A0A0D9QXK7_CHLSB	41.558	77	45	0	375	451	189	265	2.39e-07	58.9
sp|Q2M329|CCD96_HUMAN	tr|M3Y0B1|M3Y0B1_MUSPF	32.692	104	70	0	348	451	162	265	2.68e-07	58.9
sp|Q2M329|CCD96_HUMAN	tr|A0A452DIM4|A0A452DIM4_BOVIN	31.731	104	71	0	348	451	162	265	2.78e-07	58.9
sp|Q2M329|CCD96_HUMAN	tr|A0A3Q2HSS9|A0A3Q2HSS9_HORSE	32.174	115	77	1	348	461	162	276	2.80e-07	58.9
sp|Q2M329|CCD96_HUMAN	tr|A0A2K5Z423|A0A2K5Z423_MANLE	41.558	77	45	0	375	451	189	265	3.04e-07	58.5
sp|Q2M329|CCD96_HUMAN	tr|A0A1S2ZJA1|A0A1S2ZJA1_ERIEU	32.039	103	70	0	348	450	164	266	3.21e-07	58.5
sp|Q2M329|CCD96_HUMAN	tr|E2R7B6|E2R7B6_CANLF	31.731	104	71	0	348	451	202	305	5.19e-07	58.2
sp|Q2M329|CCD96_HUMAN	tr|A0A5F9D0E8|A0A5F9D0E8_RABIT	29.808	104	73	0	348	451	163	266	5.25e-07	58.2
sp|Q2M329|CCD96_HUMAN	tr|A0A0L0C809|A0A0L0C809_LUCCU	32.099	162	108	2	358	518	249	409	5.68e-07	58.2
sp|Q2M329|CCD96_HUMAN	tr|G5AUG5|G5AUG5_HETGA	30.303	132	91	1	348	478	162	293	6.07e-07	57.8
sp|Q2M329|CCD96_HUMAN	tr|G1NSY7|G1NSY7_MYOLU	36.190	105	66	1	375	478	190	294	6.65e-07	57.8
sp|Q2M329|CCD96_HUMAN	tr|G3TBH3|G3TBH3_LOXAF	30.769	104	72	0	348	451	160	263	8.89e-07	57.0
sp|Q2M329|CCD96_HUMAN	sp|Q8C5T8|CC113_MOUSE	32.692	104	70	0	348	451	162	265	9.96e-07	57.0
sp|Q2M329|CCD96_HUMAN	tr|F7F9R3|F7F9R3_ORNAN	42.105	76	44	0	375	450	114	189	1.13e-06	56.6
sp|Q2M329|CCD96_HUMAN	tr|A0A2K5N0Z3|A0A2K5N0Z3_CERAT	40.260	77	46	0	375	451	189	265	1.28e-06	56.6
sp|Q2M329|CCD96_HUMAN	tr|A0A1U8CXL6|A0A1U8CXL6_ALLSI	39.474	76	46	0	375	450	279	354	1.42e-06	57.0
sp|Q2M329|CCD96_HUMAN	tr|H0UZ11|H0UZ11_CAVPO	30.769	104	72	0	348	451	162	265	1.50e-06	56.6
sp|Q2M329|CCD96_HUMAN	tr|H9G5X4|H9G5X4_ANOCA	42.254	71	41	0	375	445	114	184	1.67e-06	54.7
sp|Q2M329|CCD96_HUMAN	tr|A0A151MSK0|A0A151MSK0_ALLMI	39.474	76	46	0	375	450	191	266	1.73e-06	56.2
sp|Q2M329|CCD96_HUMAN	tr|A0A2R8MNL4|A0A2R8MNL4_CALJA	35.000	100	62	1	352	451	169	265	1.80e-06	56.2
sp|Q2M329|CCD96_HUMAN	tr|H0WMG6|H0WMG6_OTOGA	33.981	103	68	0	348	450	125	227	2.03e-06	55.8
sp|Q2M329|CCD96_HUMAN	tr|A0A1U7UK10|A0A1U7UK10_TARSY	40.260	77	46	0	375	451	189	265	2.05e-06	56.2
sp|Q2M329|CCD96_HUMAN	tr|A0A384D1B3|A0A384D1B3_URSMA	32.039	103	70	0	348	450	162	264	2.11e-06	55.8
sp|Q2M329|CCD96_HUMAN	tr|A0A0L0BYJ7|A0A0L0BYJ7_LUCCU	27.333	150	109	0	397	546	516	665	2.26e-06	56.6
sp|Q2M329|CCD96_HUMAN	tr|A0A0L0BYP8|A0A0L0BYP8_LUCCU	24.688	320	210	8	217	529	275	570	2.93e-06	56.2
sp|Q2M329|CCD96_HUMAN	tr|A0A2Y9DBH3|A0A2Y9DBH3_TRIMA	36.364	77	49	0	375	451	189	265	3.69e-06	55.1
sp|Q2M329|CCD96_HUMAN	tr|A0A2Y9FGC7|A0A2Y9FGC7_PHYMC	40.000	75	45	0	377	451	146	220	4.00e-06	55.1
sp|Q2M329|CCD96_HUMAN	tr|A0A2Y9LX63|A0A2Y9LX63_DELLE	30.769	104	72	0	348	451	162	265	5.33e-06	54.7
sp|Q2M329|CCD96_HUMAN	tr|A0A2K6EX42|A0A2K6EX42_PROCO	41.558	77	45	0	375	451	193	269	5.98e-06	54.7
sp|Q2M329|CCD96_HUMAN	tr|F1RFS9|F1RFS9_PIG	29.808	104	73	0	348	451	162	265	1.25e-05	53.5
sp|Q2M329|CCD96_HUMAN	sp|Q3SZX9|CC113_BOVIN	30.000	100	70	0	348	447	162	261	3.76e-05	52.0
sp|Q2M329|CCD96_HUMAN	tr|A0A4X2MDL1|A0A4X2MDL1_VOMUR	31.655	139	82	4	346	481	165	293	4.31e-05	52.0
sp|Q2M329|CCD96_HUMAN	tr|L5KVG9|L5KVG9_PTEAL	31.250	96	66	0	348	443	161	256	6.52e-05	51.2
sp|Q2M329|CCD96_HUMAN	tr|A0A2U4BDK2|A0A2U4BDK2_TURTR	29.808	104	73	0	348	451	162	265	9.04e-05	50.8
sp|Q2M329|CCD96_HUMAN	tr|K7FAI8|K7FAI8_PELSI	46.296	54	29	0	397	450	199	252	9.27e-05	50.8
sp|Q2M329|CCD96_HUMAN	tr|A0A1S3EUK8|A0A1S3EUK8_DIPOR	26.119	134	86	1	348	481	160	280	1.04e-04	50.8
sp|Q2M329|CCD96_HUMAN	tr|A0A5G3ITI7|A0A5G3ITI7_XENTR	28.873	142	91	2	342	473	173	314	2.78e-04	49.7
sp|Q2M329|CCD96_HUMAN	tr|A0A5F5XXY2|A0A5F5XXY2_FELCA	30.097	103	72	0	348	450	162	264	3.09e-04	49.3
sp|Q2M329|CCD96_HUMAN	tr|A0A099Z9I9|A0A099Z9I9_TINGU	36.364	77	49	0	375	451	111	187	7.44e-04	47.8
sp|Q2M329|CCD96_HUMAN	tr|A0A026WWX0|A0A026WWX0_OOCBI	27.922	154	111	0	376	529	230	383	0.001	47.4
sp|Q2M329|CCD96_HUMAN	tr|A0A087QN57|A0A087QN57_APTFO	33.962	106	63	3	375	473	112	217	0.002	46.6
sp|Q2M329|CCD96_HUMAN	tr|A0A091JIF2|A0A091JIF2_EGRGA	32.075	106	65	2	375	473	115	220	0.004	45.4
sp|Q2M329|CCD96_HUMAN	tr|A0A091I2C7|A0A091I2C7_CALAN	37.931	58	36	0	393	450	132	189	0.009	44.3
sp|Q2M385|MPEG1_HUMAN	sp|Q2M385|MPEG1_HUMAN	100.000	716	0	0	1	716	1	716	0.0	1492
sp|Q2M385|MPEG1_HUMAN	tr|G3R8Q4|G3R8Q4_GORGO	99.441	716	4	0	1	716	1	716	0.0	1486
sp|Q2M385|MPEG1_HUMAN	tr|H2R121|H2R121_PANTR	99.302	716	5	0	1	716	1	716	0.0	1478
sp|Q2M385|MPEG1_HUMAN	tr|A0A2R8ZKT5|A0A2R8ZKT5_PANPA	99.302	716	5	0	1	716	1	716	0.0	1478
sp|Q2M385|MPEG1_HUMAN	tr|G1SCC7|G1SCC7_NOMLE	98.184	716	13	0	1	716	1	716	0.0	1465
sp|Q2M385|MPEG1_HUMAN	tr|H2NDC7|H2NDC7_PONAB	97.626	716	17	0	1	716	1	716	0.0	1458
sp|Q2M385|MPEG1_HUMAN	sp|Q5RBP9|MPEG1_PONAB	97.486	716	18	0	1	716	1	716	0.0	1454
sp|Q2M385|MPEG1_HUMAN	tr|A0A2K5XYB2|A0A2K5XYB2_MANLE	95.251	716	34	0	1	716	1	716	0.0	1396
sp|Q2M385|MPEG1_HUMAN	tr|A0A0D9SCV5|A0A0D9SCV5_CHLSB	93.994	716	43	0	1	716	1	716	0.0	1381
sp|Q2M385|MPEG1_HUMAN	tr|A0A2K5N6H6|A0A2K5N6H6_CERAT	92.458	716	34	1	1	716	1	696	0.0	1376
sp|Q2M385|MPEG1_HUMAN	tr|A0A2K5UDQ4|A0A2K5UDQ4_MACFA	91.899	716	38	1	1	716	1	696	0.0	1373
sp|Q2M385|MPEG1_HUMAN	tr|A0A2K5D9G6|A0A2K5D9G6_AOTNA	93.417	714	47	0	1	714	1	714	0.0	1365
sp|Q2M385|MPEG1_HUMAN	tr|A0A2R8M7V8|A0A2R8M7V8_CALJA	92.598	716	53	0	1	716	1	716	0.0	1357
sp|Q2M385|MPEG1_HUMAN	tr|F7D1B9|F7D1B9_HORSE	84.519	717	110	1	1	716	1	717	0.0	1281
sp|Q2M385|MPEG1_HUMAN	tr|A0A2U3V7R3|A0A2U3V7R3_TURTR	83.821	717	115	1	1	716	1	717	0.0	1275
sp|Q2M385|MPEG1_HUMAN	tr|A0A2K5C0G6|A0A2K5C0G6_AOTNA	85.694	706	101	0	1	706	1	706	0.0	1273
sp|Q2M385|MPEG1_HUMAN	tr|A0A2Y9PPG7|A0A2Y9PPG7_DELLE	85.077	717	106	1	1	716	1	717	0.0	1269
sp|Q2M385|MPEG1_HUMAN	tr|A0A340X6W8|A0A340X6W8_LIPVE	84.240	717	112	1	1	716	1	717	0.0	1264
sp|Q2M385|MPEG1_HUMAN	tr|A0A2K6S669|A0A2K6S669_SAIBB	86.119	706	98	0	1	706	1	706	0.0	1261
sp|Q2M385|MPEG1_HUMAN	tr|A0A2U3WKE8|A0A2U3WKE8_ODORO	83.682	717	116	1	1	716	1	717	0.0	1261
sp|Q2M385|MPEG1_HUMAN	tr|G1T8M5|G1T8M5_RABIT	82.427	717	125	1	1	716	1	717	0.0	1253
sp|Q2M385|MPEG1_HUMAN	tr|M3WGU2|M3WGU2_FELCA	83.961	717	114	1	1	716	1	717	0.0	1248
sp|Q2M385|MPEG1_HUMAN	tr|D2HZE0|D2HZE0_AILME	82.427	717	125	1	1	716	1	717	0.0	1246
sp|Q2M385|MPEG1_HUMAN	tr|A0A2Y9FDD9|A0A2Y9FDD9_PHYMC	84.519	717	110	1	1	716	1	717	0.0	1245
sp|Q2M385|MPEG1_HUMAN	tr|A0A384CD67|A0A384CD67_URSMA	82.287	717	125	2	1	716	1	716	0.0	1241
sp|Q2M385|MPEG1_HUMAN	tr|A0A2I3TA17|A0A2I3TA17_PANTR	84.615	715	96	2	2	716	1	701	0.0	1238
sp|Q2M385|MPEG1_HUMAN	tr|A0A2Y9E9F9|A0A2Y9E9F9_TRIMA	81.590	717	131	1	1	716	1	717	0.0	1236
sp|Q2M385|MPEG1_HUMAN	tr|A0A2R9AS28|A0A2R9AS28_PANPA	84.196	715	99	2	2	716	1	701	0.0	1235
sp|Q2M385|MPEG1_HUMAN	tr|A0A1U7TIN2|A0A1U7TIN2_TARSY	83.101	716	121	0	1	716	1	716	0.0	1234
sp|Q2M385|MPEG1_HUMAN	sp|Q2KJC3|MPEG1_BOVIN	81.032	717	135	1	1	716	1	717	0.0	1231
sp|Q2M385|MPEG1_HUMAN	tr|A0A452DZ92|A0A452DZ92_CAPHI	80.614	717	138	1	1	716	1	717	0.0	1224
sp|Q2M385|MPEG1_HUMAN	tr|J9NTL2|J9NTL2_CANLF	82.985	717	119	2	1	716	1	715	0.0	1224
sp|Q2M385|MPEG1_HUMAN	tr|A0A1D5QY98|A0A1D5QY98_MACMU	94.505	637	35	0	80	716	245	881	0.0	1218
sp|Q2M385|MPEG1_HUMAN	tr|A0A1D5QY98|A0A1D5QY98_MACMU	92.523	214	16	0	298	511	41	254	5.07e-137	429
sp|Q2M385|MPEG1_HUMAN	tr|L5KWN6|L5KWN6_PTEAL	82.247	721	123	2	1	716	1	721	0.0	1216
sp|Q2M385|MPEG1_HUMAN	tr|G9KB47|G9KB47_MUSPF	82.706	717	123	1	1	716	1	717	0.0	1214
sp|Q2M385|MPEG1_HUMAN	tr|G3TZ27|G3TZ27_LOXAF	80.474	717	126	5	1	716	1	704	0.0	1196
sp|Q2M385|MPEG1_HUMAN	tr|A0A1S3G9J3|A0A1S3G9J3_DIPOR	79.469	716	146	1	1	716	1	715	0.0	1183
sp|Q2M385|MPEG1_HUMAN	tr|A0A1S2ZI15|A0A1S2ZI15_ERIEU	78.642	707	149	2	1	706	1	706	0.0	1180
sp|Q2M385|MPEG1_HUMAN	tr|A0A2I2Z337|A0A2I2Z337_GORGO	81.818	715	101	3	2	716	1	686	0.0	1171
sp|Q2M385|MPEG1_HUMAN	tr|G3IJM4|G3IJM4_CRIGR	76.569	717	164	2	1	716	8	721	0.0	1170
sp|Q2M385|MPEG1_HUMAN	tr|A0A1U7QB38|A0A1U7QB38_MESAU	76.151	717	167	2	1	716	8	721	0.0	1165
sp|Q2M385|MPEG1_HUMAN	tr|A0A2I3G8E3|A0A2I3G8E3_NOMLE	81.006	716	87	3	1	716	1	667	0.0	1164
sp|Q2M385|MPEG1_HUMAN	sp|A1L314|MPEG1_MOUSE	75.698	716	171	1	1	716	1	713	0.0	1160
sp|Q2M385|MPEG1_HUMAN	tr|I3NBE5|I3NBE5_ICTTR	73.222	717	189	3	1	716	36	750	0.0	1127
sp|Q2M385|MPEG1_HUMAN	tr|H0WU91|H0WU91_OTOGA	73.361	717	190	1	1	716	1	717	0.0	1102
sp|Q2M385|MPEG1_HUMAN	tr|G5AP36|G5AP36_HETGA	73.640	717	183	3	1	716	1	712	0.0	1073
sp|Q2M385|MPEG1_HUMAN	tr|A0A091DG91|A0A091DG91_FUKDA	71.967	717	195	3	1	716	1	712	0.0	1071
sp|Q2M385|MPEG1_HUMAN	tr|A0A4X2JRJ4|A0A4X2JRJ4_VOMUR	74.302	681	172	2	1	679	55	734	0.0	1065
sp|Q2M385|MPEG1_HUMAN	tr|H0VL25|H0VL25_CAVPO	69.295	723	185	5	1	716	1	693	0.0	1035
sp|Q2M385|MPEG1_HUMAN	tr|W5PQ55|W5PQ55_SHEEP	81.494	589	108	1	129	716	12	600	0.0	1017
sp|Q2M385|MPEG1_HUMAN	tr|F6W8W1|F6W8W1_ORNAN	68.390	677	206	3	28	701	30	701	0.0	997
sp|Q2M385|MPEG1_HUMAN	tr|A0A2K5WGJ1|A0A2K5WGJ1_MACFA	72.472	712	92	6	1	711	1	609	0.0	979
sp|Q2M385|MPEG1_HUMAN	tr|G3I8L8|G3I8L8_CRIGR	64.356	707	232	4	1	705	1	689	0.0	932
sp|Q2M385|MPEG1_HUMAN	tr|Q5RKV8|Q5RKV8_MOUSE	62.751	698	247	3	1	698	1	685	0.0	930
sp|Q2M385|MPEG1_HUMAN	tr|K7FJT2|K7FJT2_PELSI	62.517	715	248	5	1	714	1	696	0.0	929
sp|Q2M385|MPEG1_HUMAN	tr|A0A1U7S939|A0A1U7S939_ALLSI	62.963	702	257	3	1	701	1	700	0.0	913
sp|Q2M385|MPEG1_HUMAN	tr|A0A2K6L121|A0A2K6L121_RHIBE	89.941	507	32	3	211	716	149	637	0.0	908
sp|Q2M385|MPEG1_HUMAN	tr|A0A2K6L121|A0A2K6L121_RHIBE	91.538	130	11	0	1	130	1	130	6.09e-73	254
sp|Q2M385|MPEG1_HUMAN	tr|A0A1U7QAD1|A0A1U7QAD1_MESAU	63.636	693	219	4	1	693	1	660	0.0	904
sp|Q2M385|MPEG1_HUMAN	tr|A0A151NVG8|A0A151NVG8_ALLMI	64.890	638	221	3	1	637	1	636	0.0	875
sp|Q2M385|MPEG1_HUMAN	tr|G1NRN2|G1NRN2_MELGA	63.215	647	231	4	4	647	1	643	0.0	872
sp|Q2M385|MPEG1_HUMAN	tr|A0A2I0LGQ8|A0A2I0LGQ8_COLLI	61.492	657	240	6	8	661	9	655	0.0	863
sp|Q2M385|MPEG1_HUMAN	tr|A0A087QNG3|A0A087QNG3_APTFO	62.558	649	231	5	46	690	1	641	0.0	859
sp|Q2M385|MPEG1_HUMAN	tr|A0A091WND1|A0A091WND1_OPIHO	61.875	640	234	5	46	681	1	634	0.0	843
sp|Q2M385|MPEG1_HUMAN	tr|G1KFN1|G1KFN1_ANOCA	56.657	706	299	6	1	704	1	701	0.0	827
sp|Q2M385|MPEG1_HUMAN	tr|H0Z9V5|H0Z9V5_TAEGU	59.196	647	255	4	46	690	1	640	0.0	809
sp|Q2M385|MPEG1_HUMAN	tr|A0A226MWQ4|A0A226MWQ4_CALSU	66.667	552	179	2	26	575	31	579	0.0	790
sp|Q2M385|MPEG1_HUMAN	tr|A0A093IE63|A0A093IE63_DRYPU	60.163	615	238	4	46	659	1	609	0.0	781
sp|Q2M385|MPEG1_HUMAN	tr|A0A091IJR2|A0A091IJR2_EGRGA	66.179	547	180	2	46	590	1	544	0.0	778
sp|Q2M385|MPEG1_HUMAN	tr|R0JLH8|R0JLH8_ANAPL	63.722	532	192	1	4	534	1	532	0.0	736
sp|Q2M385|MPEG1_HUMAN	tr|A0A1S3PK05|A0A1S3PK05_SALSA	51.482	641	293	6	30	664	34	662	0.0	684
sp|Q2M385|MPEG1_HUMAN	tr|A0A060Y5N8|A0A060Y5N8_ONCMY	51.638	641	284	7	30	664	34	654	0.0	679
sp|Q2M385|MPEG1_HUMAN	tr|A0A3B4VJC6|A0A3B4VJC6_SERDU	49.774	665	312	9	30	684	27	679	0.0	674
sp|Q2M385|MPEG1_HUMAN	tr|A0A0Q3TZY9|A0A0Q3TZY9_AMAAE	64.622	489	168	1	22	510	29	512	0.0	673
sp|Q2M385|MPEG1_HUMAN	tr|R4G9Z0|R4G9Z0_ANOCA	47.661	684	339	7	24	690	66	747	0.0	659
sp|Q2M385|MPEG1_HUMAN	tr|H2U6K3|H2U6K3_TAKRU	50.938	640	292	9	40	670	40	666	0.0	657
sp|Q2M385|MPEG1_HUMAN	tr|G3NWH7|G3NWH7_GASAC	51.005	647	296	9	31	668	31	665	0.0	655
sp|Q2M385|MPEG1_HUMAN	tr|A0A151NVD1|A0A151NVD1_ALLMI	48.088	680	335	8	28	691	8	685	0.0	644
sp|Q2M385|MPEG1_HUMAN	tr|A0A1U7SN04|A0A1U7SN04_ALLSI	47.254	692	342	9	16	691	10	694	0.0	634
sp|Q2M385|MPEG1_HUMAN	tr|G1QCG4|G1QCG4_MYOLU	41.843	662	370	8	20	672	21	676	0.0	548
sp|Q2M385|MPEG1_HUMAN	tr|A0A091HN68|A0A091HN68_CALAN	55.165	455	196	4	236	688	4	452	0.0	541
sp|Q2M385|MPEG1_HUMAN	tr|W5PNN5|W5PNN5_SHEEP	40.376	691	390	11	30	706	24	706	1.02e-177	529
sp|Q2M385|MPEG1_HUMAN	tr|A0A5G2QMA2|A0A5G2QMA2_PIG	41.570	688	383	7	24	692	20	707	4.51e-177	528
sp|Q2M385|MPEG1_HUMAN	tr|G3N275|G3N275_BOVIN	38.387	719	394	12	2	706	2	685	2.12e-170	510
sp|Q2M385|MPEG1_HUMAN	tr|A0A1S2ZI01|A0A1S2ZI01_ERIEU	41.194	687	372	9	30	691	39	718	1.08e-166	503
sp|Q2M385|MPEG1_HUMAN	tr|A0A3Q2HEZ8|A0A3Q2HEZ8_HORSE	43.121	596	321	7	114	691	73	668	2.57e-148	452
sp|Q2M385|MPEG1_HUMAN	tr|L5K5R4|L5K5R4_PTEAL	42.827	474	258	6	23	490	19	485	2.45e-128	394
sp|Q2M385|MPEG1_HUMAN	tr|A0A340X2V6|A0A340X2V6_LIPVE	37.479	603	295	14	24	604	20	562	4.45e-115	363
sp|Q2M385|MPEG1_HUMAN	tr|K7F181|K7F181_PELSI	54.386	285	130	0	30	314	20	304	9.25e-105	328
sp|Q2M385|MPEG1_HUMAN	tr|R1FD32|R1FD32_EMIHU	27.273	165	101	5	62	217	160	314	1.76e-05	53.5
sp|Q2M385|MPEG1_HUMAN	tr|A0A1S3QIT3|A0A1S3QIT3_SALSA	27.197	239	130	12	133	351	11	225	0.003	46.2
sp|Q2M385|MPEG1_HUMAN	tr|A0A1S3QLI2|A0A1S3QLI2_SALSA	27.197	239	130	12	133	351	173	387	0.004	46.6
sp|Q2M385|MPEG1_HUMAN	tr|A0A1S3QHI1|A0A1S3QHI1_SALSA	28.139	231	121	13	142	351	1	207	0.020	43.5
sp|Q2M385|MPEG1_HUMAN	tr|M0TAV6|M0TAV6_MUSAM	30.000	80	52	2	356	433	133	210	0.15	40.8
sp|Q2M385|MPEG1_HUMAN	tr|A0A3B4VJE1|A0A3B4VJE1_SERDU	18.750	192	138	3	143	319	154	342	0.41	40.0
sp|Q2M385|MPEG1_HUMAN	sp|Q0WWT7|STR11_ARATH	30.000	80	52	2	356	433	128	205	0.48	39.3
sp|Q2M385|MPEG1_HUMAN	tr|B8LEZ3|B8LEZ3_THAPS	29.762	84	54	2	49	130	95	175	2.2	37.0
sp|Q2M385|MPEG1_HUMAN	tr|Q9LVZ5|Q9LVZ5_ARATH	53.571	28	13	0	348	375	238	265	3.4	36.6
sp|Q2M385|MPEG1_HUMAN	tr|G5B1A0|G5B1A0_HETGA	24.490	196	118	7	34	226	75	243	3.7	37.0
sp|Q2M385|MPEG1_HUMAN	tr|F1N7A9|F1N7A9_BOVIN	31.250	80	46	3	644	714	308	387	4.0	36.6
sp|Q2M385|MPEG1_HUMAN	tr|A0A445BQE7|A0A445BQE7_ARAHY	63.636	22	8	0	348	369	59	80	4.4	33.9
sp|Q2M385|MPEG1_HUMAN	tr|A9TMI0|A9TMI0_PHYPA	57.692	26	11	0	344	369	261	286	4.7	36.2
sp|Q2M385|MPEG1_HUMAN	sp|P31809|CEAM1_MOUSE	34.426	61	33	2	623	677	387	446	5.5	36.2
sp|Q2M385|MPEG1_HUMAN	tr|A0A1S3QQY5|A0A1S3QQY5_SALSA	29.670	182	96	11	157	319	1	169	6.9	35.0
sp|Q2M385|MPEG1_HUMAN	tr|A0A2I3FWX9|A0A2I3FWX9_NOMLE	28.000	75	48	1	70	138	136	210	9.8	35.0
sp|Q2M389|WASC4_HUMAN	sp|Q2M389|WASC4_HUMAN	100.000	1173	0	0	1	1173	1	1173	0.0	2437
sp|Q2M389|WASC4_HUMAN	tr|A0A2R9CAM4|A0A2R9CAM4_PANPA	99.829	1173	2	0	1	1173	1	1173	0.0	2436
sp|Q2M389|WASC4_HUMAN	tr|H2R755|H2R755_PANTR	99.829	1173	2	0	1	1173	1	1173	0.0	2435
sp|Q2M389|WASC4_HUMAN	tr|G3S475|G3S475_GORGO	99.744	1173	3	0	1	1173	1	1173	0.0	2435
sp|Q2M389|WASC4_HUMAN	tr|A0A096MN14|A0A096MN14_PAPAN	99.659	1173	4	0	1	1173	1	1173	0.0	2434
sp|Q2M389|WASC4_HUMAN	tr|A0A0D9S2H4|A0A0D9S2H4_CHLSB	99.659	1173	4	0	1	1173	1	1173	0.0	2434
sp|Q2M389|WASC4_HUMAN	tr|A0A2K5N1T9|A0A2K5N1T9_CERAT	99.659	1173	4	0	1	1173	1	1173	0.0	2434
sp|Q2M389|WASC4_HUMAN	tr|H9EPA4|H9EPA4_MACMU	99.574	1173	5	0	1	1173	1	1173	0.0	2433
sp|Q2M389|WASC4_HUMAN	tr|A0A2K5VNY9|A0A2K5VNY9_MACFA	99.659	1173	4	0	1	1173	67	1239	0.0	2432
sp|Q2M389|WASC4_HUMAN	tr|A0A2K5ZDL8|A0A2K5ZDL8_MANLE	99.489	1174	5	1	1	1173	1	1174	0.0	2428
sp|Q2M389|WASC4_HUMAN	tr|G5E600|G5E600_BOVIN	98.892	1173	13	0	1	1173	1	1173	0.0	2423
sp|Q2M389|WASC4_HUMAN	tr|A0A2U3ZZ47|A0A2U3ZZ47_TURTR	99.062	1173	11	0	1	1173	1	1173	0.0	2420
sp|Q2M389|WASC4_HUMAN	tr|A0A2Y9QKE1|A0A2Y9QKE1_DELLE	99.062	1173	11	0	1	1173	1	1173	0.0	2420
sp|Q2M389|WASC4_HUMAN	tr|A0A2Y9DFV9|A0A2Y9DFV9_TRIMA	98.806	1173	14	0	1	1173	1	1173	0.0	2420
sp|Q2M389|WASC4_HUMAN	tr|F7DVB3|F7DVB3_CALJA	99.319	1174	7	1	1	1173	1	1174	0.0	2420
sp|Q2M389|WASC4_HUMAN	tr|I3MMP7|I3MMP7_ICTTR	98.806	1173	14	0	1	1173	1	1173	0.0	2419
sp|Q2M389|WASC4_HUMAN	tr|A0A2Y9T2K3|A0A2Y9T2K3_PHYMC	98.977	1173	12	0	1	1173	1	1173	0.0	2419
sp|Q2M389|WASC4_HUMAN	tr|H0WQT5|H0WQT5_OTOGA	99.062	1173	10	1	1	1173	1	1172	0.0	2416
sp|Q2M389|WASC4_HUMAN	tr|A0A452F159|A0A452F159_CAPHI	98.721	1173	15	0	1	1173	1	1173	0.0	2415
sp|Q2M389|WASC4_HUMAN	tr|W5Q6S3|W5Q6S3_SHEEP	98.636	1173	16	0	1	1173	1	1173	0.0	2413
sp|Q2M389|WASC4_HUMAN	tr|M3YL02|M3YL02_MUSPF	98.721	1173	14	1	1	1173	1	1172	0.0	2410
sp|Q2M389|WASC4_HUMAN	tr|G1R4D7|G1R4D7_NOMLE	99.064	1175	9	2	1	1173	1	1175	0.0	2410
sp|Q2M389|WASC4_HUMAN	tr|G1P956|G1P956_MYOLU	98.380	1173	19	0	1	1173	1	1173	0.0	2408
sp|Q2M389|WASC4_HUMAN	tr|A0A3Q2IAN7|A0A3Q2IAN7_HORSE	98.467	1174	17	1	1	1173	1	1174	0.0	2407
sp|Q2M389|WASC4_HUMAN	tr|A0A2K6UPD9|A0A2K6UPD9_SAIBB	98.477	1182	9	2	1	1173	1	1182	0.0	2407
sp|Q2M389|WASC4_HUMAN	tr|A0A2K5F155|A0A2K5F155_AOTNA	98.139	1182	13	2	1	1173	1	1182	0.0	2402
sp|Q2M389|WASC4_HUMAN	tr|A0A2U3ZUV1|A0A2U3ZUV1_ODORO	98.382	1174	17	2	1	1173	1	1173	0.0	2401
sp|Q2M389|WASC4_HUMAN	tr|E2RG72|E2RG72_CANLF	98.296	1174	18	2	1	1173	1	1173	0.0	2400
sp|Q2M389|WASC4_HUMAN	tr|A0A1S3ACV0|A0A1S3ACV0_ERIEU	97.783	1173	26	0	1	1173	1	1173	0.0	2400
sp|Q2M389|WASC4_HUMAN	tr|L5KF43|L5KF43_PTEAL	98.039	1173	22	1	1	1173	1	1172	0.0	2397
sp|Q2M389|WASC4_HUMAN	tr|G3TCR2|G3TCR2_LOXAF	98.296	1174	18	2	1	1173	1	1173	0.0	2397
sp|Q2M389|WASC4_HUMAN	tr|A0A1U7RBQ6|A0A1U7RBQ6_MESAU	97.101	1173	34	0	1	1173	1	1173	0.0	2391
sp|Q2M389|WASC4_HUMAN	tr|F1SG40|F1SG40_PIG	97.783	1173	18	1	1	1173	1	1165	0.0	2385
sp|Q2M389|WASC4_HUMAN	sp|Q3UMB9|WASC4_MOUSE	96.760	1173	38	0	1	1173	1	1173	0.0	2383
sp|Q2M389|WASC4_HUMAN	tr|A0A340WK66|A0A340WK66_LIPVE	97.935	1162	24	0	12	1173	60	1221	0.0	2365
sp|Q2M389|WASC4_HUMAN	tr|G1LK12|G1LK12_AILME	97.016	1173	35	0	1	1173	1	1173	0.0	2361
sp|Q2M389|WASC4_HUMAN	tr|A0A384DAB7|A0A384DAB7_URSMA	98.352	1153	18	1	21	1173	72	1223	0.0	2360
sp|Q2M389|WASC4_HUMAN	tr|G5C464|G5C464_HETGA	96.531	1153	40	0	21	1173	1	1153	0.0	2339
sp|Q2M389|WASC4_HUMAN	tr|A0A5F5Y027|A0A5F5Y027_FELCA	95.823	1173	12	2	1	1173	104	1239	0.0	2326
sp|Q2M389|WASC4_HUMAN	tr|A0A286XQ77|A0A286XQ77_CAVPO	93.150	1197	57	2	1	1173	1	1196	0.0	2303
sp|Q2M389|WASC4_HUMAN	tr|H2NIH1|H2NIH1_PONAB	95.055	1173	5	3	1	1173	1	1120	0.0	2283
sp|Q2M389|WASC4_HUMAN	tr|A0A4X2KCP0|A0A4X2KCP0_VOMUR	93.713	1177	70	2	1	1173	1	1177	0.0	2276
sp|Q2M389|WASC4_HUMAN	tr|A0A2K6LI73|A0A2K6LI73_RHIBE	94.037	1174	17	4	1	1173	1	1122	0.0	2254
sp|Q2M389|WASC4_HUMAN	tr|G1NJT1|G1NJT1_MELGA	92.078	1174	91	2	1	1173	1	1173	0.0	2254
sp|Q2M389|WASC4_HUMAN	tr|A0A099ZB60|A0A099ZB60_TINGU	92.288	1154	87	2	21	1173	1	1153	0.0	2218
sp|Q2M389|WASC4_HUMAN	tr|A0A151NIV2|A0A151NIV2_ALLMI	90.630	1174	108	2	1	1173	1	1173	0.0	2209
sp|Q2M389|WASC4_HUMAN	tr|G1KRG7|G1KRG7_ANOCA	90.375	1174	111	2	1	1173	1	1173	0.0	2204
sp|Q2M389|WASC4_HUMAN	tr|A0A0Q3XA42|A0A0Q3XA42_AMAAE	91.567	1174	97	2	1	1173	1	1173	0.0	2195
sp|Q2M389|WASC4_HUMAN	tr|A0A093GZV9|A0A093GZV9_DRYPU	91.587	1153	95	2	21	1173	1	1151	0.0	2188
sp|Q2M389|WASC4_HUMAN	tr|A0A091VEG6|A0A091VEG6_OPIHO	91.768	1154	93	2	21	1173	1	1153	0.0	2180
sp|Q2M389|WASC4_HUMAN	tr|A0A091I6Q2|A0A091I6Q2_CALAN	91.594	1154	95	2	21	1173	1	1153	0.0	2178
sp|Q2M389|WASC4_HUMAN	tr|H0ZLG1|H0ZLG1_TAEGU	91.615	1121	94	0	21	1141	2	1122	0.0	2167
sp|Q2M389|WASC4_HUMAN	tr|A0A1U8D5X5|A0A1U8D5X5_ALLSI	88.579	1182	108	3	18	1173	52	1232	0.0	2146
sp|Q2M389|WASC4_HUMAN	tr|A0A1L8GUR7|A0A1L8GUR7_XENLA	88.401	1138	132	0	4	1141	6	1143	0.0	2125
sp|Q2M389|WASC4_HUMAN	tr|A0A1L8GY54|A0A1L8GY54_XENLA	86.838	1170	149	2	4	1173	6	1170	0.0	2106
sp|Q2M389|WASC4_HUMAN	tr|F7EIF2|F7EIF2_XENTR	87.217	1150	139	2	24	1173	17	1158	0.0	2081
sp|Q2M389|WASC4_HUMAN	tr|A0A060WJQ2|A0A060WJQ2_ONCMY	84.522	1150	178	0	1	1150	1	1150	0.0	2070
sp|Q2M389|WASC4_HUMAN	tr|A0A3B4VBP9|A0A3B4VBP9_SERDU	84.228	1173	183	1	1	1173	1	1171	0.0	2068
sp|Q2M389|WASC4_HUMAN	tr|A0A5G3IF78|A0A5G3IF78_XENTR	85.763	1173	160	2	4	1173	6	1174	0.0	2059
sp|Q2M389|WASC4_HUMAN	tr|A0A1S3PD33|A0A1S3PD33_SALSA	84.516	1156	179	0	1	1156	1	1156	0.0	2056
sp|Q2M389|WASC4_HUMAN	tr|G3PJT1|G3PJT1_GASAC	82.823	1176	194	3	1	1173	4	1174	0.0	2052
sp|Q2M389|WASC4_HUMAN	tr|A0A5G3H766|A0A5G3H766_XENTR	86.555	1138	145	1	4	1141	6	1135	0.0	2050
sp|Q2M389|WASC4_HUMAN	tr|F6RT92|F6RT92_ORNAN	95.602	1046	46	0	128	1173	1	1046	0.0	2045
sp|Q2M389|WASC4_HUMAN	tr|H2RUF7|H2RUF7_TAKRU	83.291	1173	190	3	1	1173	1	1167	0.0	2037
sp|Q2M389|WASC4_HUMAN	tr|K7GET5|K7GET5_PELSI	91.404	1047	88	2	128	1173	1	1046	0.0	1972
sp|Q2M389|WASC4_HUMAN	tr|A0A226NQ94|A0A226NQ94_CALSU	81.681	1190	87	7	1	1173	1	1076	0.0	1942
sp|Q2M389|WASC4_HUMAN	tr|A0A2U3YF18|A0A2U3YF18_LEPWE	99.129	919	8	0	1	919	1	919	0.0	1904
sp|Q2M389|WASC4_HUMAN	tr|F7EIJ5|F7EIJ5_XENTR	82.916	1118	153	4	24	1141	17	1096	0.0	1886
sp|Q2M389|WASC4_HUMAN	tr|A0A2I0MK57|A0A2I0MK57_COLLI	91.946	956	75	2	219	1173	1	955	0.0	1791
sp|Q2M389|WASC4_HUMAN	tr|A0A1S3FD82|A0A1S3FD82_DIPOR	97.826	828	18	0	346	1173	262	1089	0.0	1694
sp|Q2M389|WASC4_HUMAN	tr|A0A1S3FD82|A0A1S3FD82_DIPOR	98.479	263	4	0	1	263	1	263	1.03e-174	548
sp|Q2M389|WASC4_HUMAN	tr|F7A2T5|F7A2T5_XENTR	87.432	915	111	1	259	1173	1	911	0.0	1667
sp|Q2M389|WASC4_HUMAN	tr|A0A5G3IFB4|A0A5G3IFB4_XENTR	83.716	915	110	2	259	1173	1	876	0.0	1578
sp|Q2M389|WASC4_HUMAN	tr|A0A091JQ77|A0A091JQ77_EGRGA	91.837	784	64	0	21	804	1	784	0.0	1523
sp|Q2M389|WASC4_HUMAN	tr|A0A067QYP0|A0A067QYP0_ZOONE	59.422	1141	458	4	9	1149	6	1141	0.0	1436
sp|Q2M389|WASC4_HUMAN	tr|A0A1U7UU62|A0A1U7UU62_TARSY	98.822	679	8	0	495	1173	1	679	0.0	1401
sp|Q2M389|WASC4_HUMAN	tr|G1SN27|G1SN27_RABIT	98.240	682	11	1	1	681	1	682	0.0	1393
sp|Q2M389|WASC4_HUMAN	tr|G1SN27|G1SN27_RABIT	97.980	396	8	0	778	1173	682	1077	0.0	811
sp|Q2M389|WASC4_HUMAN	tr|R0LLK9|R0LLK9_ANAPL	93.047	676	47	0	443	1118	1	676	0.0	1321
sp|Q2M389|WASC4_HUMAN	tr|A0A3Q0EGY0|A0A3Q0EGY0_TARSY	97.128	592	12	1	10	596	184	775	0.0	1177
sp|Q2M389|WASC4_HUMAN	sp|Q54R74|WASC4_DICDI	43.222	1136	621	13	9	1135	14	1134	0.0	973
sp|Q2M389|WASC4_HUMAN	tr|A0A139WPF7|A0A139WPF7_TRICA	42.509	1108	587	18	14	1116	11	1073	0.0	852
sp|Q2M389|WASC4_HUMAN	tr|A0A026WA52|A0A026WA52_OOCBI	41.005	1134	613	16	8	1139	5	1084	0.0	816
sp|Q2M389|WASC4_HUMAN	tr|E2BA64|E2BA64_HARSA	40.545	1137	615	15	8	1139	5	1085	0.0	815
sp|Q2M389|WASC4_HUMAN	tr|E9FZU7|E9FZU7_DAPPU	39.633	1090	606	17	64	1138	27	1079	0.0	795
sp|Q2M389|WASC4_HUMAN	tr|A0A194PIW6|A0A194PIW6_PAPXU	39.424	1111	634	15	28	1135	14	1088	0.0	792
sp|Q2M389|WASC4_HUMAN	tr|A0A0L7KRI2|A0A0L7KRI2_9NEOP	41.581	974	509	12	169	1135	106	1026	0.0	751
sp|Q2M389|WASC4_HUMAN	tr|A0A2K1K1D9|A0A2K1K1D9_PHYPA	33.703	1172	698	23	32	1134	12	1173	0.0	624
sp|Q2M389|WASC4_HUMAN	tr|A0A340WSX9|A0A340WSX9_LIPVE	98.485	198	3	0	921	1118	1	198	1.70e-133	409
sp|Q2M389|WASC4_HUMAN	tr|G3HZP1|G3HZP1_CRIGR	61.644	365	69	6	570	933	320	614	1.02e-130	419
sp|Q2M389|WASC4_HUMAN	tr|G3HZP1|G3HZP1_CRIGR	95.683	139	6	0	346	484	181	319	1.20e-78	277
sp|Q2M389|WASC4_HUMAN	tr|G3HZP1|G3HZP1_CRIGR	97.647	85	2	0	1	85	1	85	6.85e-44	176
sp|Q2M389|WASC4_HUMAN	tr|G3HZP1|G3HZP1_CRIGR	68.182	66	16	1	198	263	122	182	6.66e-15	85.5
sp|Q2M389|WASC4_HUMAN	sp|Q9VXH9|WASC4_DROME	28.312	1155	730	32	24	1135	3	1102	1.43e-130	432
sp|Q2M389|WASC4_HUMAN	tr|B8C442|B8C442_THAPS	27.783	1033	695	22	130	1134	1	1010	4.07e-127	420
sp|Q2M389|WASC4_HUMAN	tr|A0A2U3Z7P4|A0A2U3Z7P4_LEPWE	98.343	181	2	1	993	1173	1	180	1.01e-115	361
sp|Q2M389|WASC4_HUMAN	tr|A0A2K6FEJ2|A0A2K6FEJ2_PROCO	98.844	173	2	0	1	173	1	173	1.67e-115	360
sp|Q2M389|WASC4_HUMAN	tr|R0L0I5|R0L0I5_ANAPL	64.019	214	54	3	216	411	7	215	2.22e-79	266
sp|Q2M389|WASC4_HUMAN	tr|R0L0I5|R0L0I5_ANAPL	75.439	57	14	0	17	73	17	73	1.30e-19	95.1
sp|Q2M389|WASC4_HUMAN	tr|W5JNT0|W5JNT0_ANODA	35.518	473	236	10	722	1135	745	1207	7.16e-79	288
sp|Q2M389|WASC4_HUMAN	tr|W5JNT0|W5JNT0_ANODA	22.134	628	364	26	26	561	13	607	4.44e-13	80.1
sp|Q2M389|WASC4_HUMAN	tr|G5BFN2|G5BFN2_HETGA	93.407	91	6	0	1	91	1	91	1.01e-50	179
sp|Q2M389|WASC4_HUMAN	tr|M0SDQ1|M0SDQ1_MUSAM	29.385	439	295	9	547	980	6	434	1.18e-50	192
sp|Q2M389|WASC4_HUMAN	tr|B8B2A3|B8B2A3_ORYSI	21.262	1030	613	28	83	1085	71	929	1.28e-42	175
sp|Q2M389|WASC4_HUMAN	tr|M0SDQ5|M0SDQ5_MUSAM	28.571	168	117	3	98	263	7	173	2.57e-10	66.2
sp|Q2M389|WASC4_HUMAN	tr|M0SDP9|M0SDP9_MUSAM	31.034	87	58	2	1010	1094	1	87	2.49e-05	50.8
sp|Q2M389|WASC4_HUMAN	tr|G3P6S4|G3P6S4_GASAC	26.582	79	56	1	471	547	64	142	6.1	37.0
sp|Q2M389|WASC4_HUMAN	tr|A0A444ZS15|A0A444ZS15_ARAHY	30.000	60	39	1	750	806	542	601	7.7	37.0
sp|Q2M389|WASC4_HUMAN	tr|A0A2U4AXN8|A0A2U4AXN8_TURTR	25.000	192	113	5	131	291	685	876	9.0	36.6
sp|Q2M389|WASC4_HUMAN	tr|A0A340XZS4|A0A340XZS4_LIPVE	24.479	192	114	5	131	291	628	819	9.4	36.6
sp|Q2M389|WASC4_HUMAN	tr|A0A2Y9FA36|A0A2Y9FA36_PHYMC	24.479	192	114	5	131	291	629	820	9.7	36.6
sp|Q2M3A8|MRAS1_HUMAN	sp|Q2M3A8|MRAS1_HUMAN	100.000	158	0	0	1	158	1	158	1.45e-109	313
sp|Q2M3A8|MRAS1_HUMAN	tr|G3TE46|G3TE46_LOXAF	32.759	58	35	1	37	90	2966	3023	2.1	34.3
sp|Q2M3A8|MRAS1_HUMAN	tr|A0A2K6T4L2|A0A2K6T4L2_SAIBB	30.841	107	54	6	55	156	630	721	2.2	34.3
sp|Q2M3A8|MRAS1_HUMAN	tr|G3RH78|G3RH78_GORGO	43.750	32	18	0	92	123	628	659	3.8	33.5
sp|Q2M3A8|MRAS1_HUMAN	tr|Q6C1P2|Q6C1P2_YARLI	35.484	62	35	2	21	82	162	218	4.6	33.1
sp|Q2M3A8|MRAS1_HUMAN	tr|A0A0D9RHJ6|A0A0D9RHJ6_CHLSB	30.476	105	53	6	57	156	632	721	8.5	32.3
sp|P21579|SYT1_HUMAN	tr|A0A096MSC6|A0A096MSC6_PAPAN	100.000	422	0	0	1	422	1	422	0.0	867
sp|P21579|SYT1_HUMAN	tr|H2R3R2|H2R3R2_PANTR	100.000	422	0	0	1	422	1	422	0.0	867
sp|P21579|SYT1_HUMAN	tr|A0A2R9A4D0|A0A2R9A4D0_PANPA	100.000	422	0	0	1	422	1	422	0.0	867
sp|P21579|SYT1_HUMAN	tr|G1QYR5|G1QYR5_NOMLE	100.000	422	0	0	1	422	1	422	0.0	867
sp|P21579|SYT1_HUMAN	tr|A0A2K5Y7K4|A0A2K5Y7K4_MANLE	100.000	422	0	0	1	422	1	422	0.0	867
sp|P21579|SYT1_HUMAN	tr|F7GFB1|F7GFB1_MACMU	100.000	422	0	0	1	422	1	422	0.0	867
sp|P21579|SYT1_HUMAN	tr|G7PIJ5|G7PIJ5_MACFA	100.000	422	0	0	1	422	1	422	0.0	867
sp|P21579|SYT1_HUMAN	sp|P21579|SYT1_HUMAN	100.000	422	0	0	1	422	1	422	0.0	867
sp|P21579|SYT1_HUMAN	tr|A0A2K5M2T0|A0A2K5M2T0_CERAT	100.000	422	0	0	1	422	1	422	0.0	867
sp|P21579|SYT1_HUMAN	tr|U3CTJ2|U3CTJ2_CALJA	100.000	422	0	0	1	422	1	422	0.0	867
sp|P21579|SYT1_HUMAN	tr|I3MUB7|I3MUB7_ICTTR	99.763	422	1	0	1	422	1	422	0.0	866
sp|P21579|SYT1_HUMAN	tr|G3S3Z1|G3S3Z1_GORGO	99.763	422	1	0	1	422	1	422	0.0	866
sp|P21579|SYT1_HUMAN	tr|A0A2K5D4S2|A0A2K5D4S2_AOTNA	100.000	422	0	0	1	422	60	481	0.0	866
sp|P21579|SYT1_HUMAN	tr|A0A0D9QVE3|A0A0D9QVE3_CHLSB	100.000	422	0	0	1	422	26	447	0.0	865
sp|P21579|SYT1_HUMAN	tr|L5JVM1|L5JVM1_PTEAL	99.526	422	2	0	1	422	2	423	0.0	864
sp|P21579|SYT1_HUMAN	tr|M3X3A8|M3X3A8_FELCA	99.526	422	2	0	1	422	48	469	0.0	864
sp|P21579|SYT1_HUMAN	tr|F6R134|F6R134_HORSE	99.763	422	1	0	1	422	1	422	0.0	864
sp|P21579|SYT1_HUMAN	tr|A0A1U7TGJ5|A0A1U7TGJ5_TARSY	99.763	422	1	0	1	422	1	422	0.0	864
sp|P21579|SYT1_HUMAN	tr|A0A2K6GJC1|A0A2K6GJC1_PROCO	99.763	422	1	0	1	422	1	422	0.0	864
sp|P21579|SYT1_HUMAN	tr|G5C9J0|G5C9J0_HETGA	99.526	422	2	0	1	422	1	422	0.0	864
sp|P21579|SYT1_HUMAN	sp|P48018|SYT1_BOVIN	99.763	422	1	0	1	422	1	422	0.0	864
sp|P21579|SYT1_HUMAN	tr|W5Q083|W5Q083_SHEEP	99.526	422	2	0	1	422	1	422	0.0	863
sp|P21579|SYT1_HUMAN	tr|H0X1L2|H0X1L2_OTOGA	99.526	422	2	0	1	422	1	422	0.0	863
sp|P21579|SYT1_HUMAN	tr|H0UXN2|H0UXN2_CAVPO	99.526	422	2	0	1	422	1	422	0.0	863
sp|P21579|SYT1_HUMAN	tr|M3Z191|M3Z191_MUSPF	99.526	422	2	0	1	422	1	422	0.0	862
sp|P21579|SYT1_HUMAN	tr|G3TB57|G3TB57_LOXAF	99.526	422	2	0	1	422	1	422	0.0	862
sp|P21579|SYT1_HUMAN	tr|A0A1S3FH29|A0A1S3FH29_DIPOR	99.526	422	2	0	1	422	1	422	0.0	862
sp|P21579|SYT1_HUMAN	tr|G1M426|G1M426_AILME	99.526	422	2	0	1	422	2	423	0.0	862
sp|P21579|SYT1_HUMAN	tr|A0A2Y9E1L1|A0A2Y9E1L1_TRIMA	99.289	422	3	0	1	422	1	422	0.0	862
sp|P21579|SYT1_HUMAN	tr|A0A2Y9SMH3|A0A2Y9SMH3_PHYMC	99.289	422	3	0	1	422	1	422	0.0	862
sp|P21579|SYT1_HUMAN	tr|A0A2U3WFF7|A0A2U3WFF7_ODORO	99.289	422	3	0	1	422	1	422	0.0	861
sp|P21579|SYT1_HUMAN	tr|A0A452GAR9|A0A452GAR9_CAPHI	99.289	422	3	0	1	422	20	441	0.0	861
sp|P21579|SYT1_HUMAN	tr|A0A340WTH3|A0A340WTH3_LIPVE	99.052	422	4	0	1	422	1	422	0.0	861
sp|P21579|SYT1_HUMAN	tr|A0A2Y9M3I5|A0A2Y9M3I5_DELLE	99.052	422	4	0	1	422	1	422	0.0	861
sp|P21579|SYT1_HUMAN	tr|A0A384DNK3|A0A384DNK3_URSMA	99.052	422	4	0	1	422	1	422	0.0	859
sp|P21579|SYT1_HUMAN	tr|G3HZ13|G3HZ13_CRIGR	98.578	422	6	0	1	422	1	422	0.0	858
sp|P21579|SYT1_HUMAN	tr|G1U4K2|G1U4K2_RABIT	99.289	422	3	0	1	422	26	447	0.0	857
sp|P21579|SYT1_HUMAN	tr|A0A1U8BIL9|A0A1U8BIL9_MESAU	98.341	422	7	0	1	422	1	422	0.0	857
sp|P21579|SYT1_HUMAN	tr|A0A2K6UQL8|A0A2K6UQL8_SAIBB	99.289	422	0	1	1	422	1	419	0.0	855
sp|P21579|SYT1_HUMAN	sp|Q60HC0|SYT1_MACFA	99.289	422	0	1	1	422	1	419	0.0	855
sp|P21579|SYT1_HUMAN	sp|Q5R4J5|SYT1_PONAB	99.052	422	1	1	1	422	1	419	0.0	854
sp|P21579|SYT1_HUMAN	tr|F1PNW4|F1PNW4_CANLF	98.578	422	6	0	1	422	1	422	0.0	850
sp|P21579|SYT1_HUMAN	tr|A0A4X2JY75|A0A4X2JY75_VOMUR	97.857	420	9	0	3	422	5	424	0.0	847
sp|P21579|SYT1_HUMAN	sp|P46096|SYT1_MOUSE	97.630	422	9	1	1	422	1	421	0.0	842
sp|P21579|SYT1_HUMAN	tr|F7CH73|F7CH73_ORNAN	96.445	422	12	1	1	422	1	419	0.0	835
sp|P21579|SYT1_HUMAN	tr|A0A1S2ZWL2|A0A1S2ZWL2_ERIEU	97.163	423	10	2	1	422	1	422	0.0	832
sp|P21579|SYT1_HUMAN	tr|A0A091WHN1|A0A091WHN1_OPIHO	95.755	424	16	1	1	422	1	424	0.0	832
sp|P21579|SYT1_HUMAN	tr|R0M0W4|R0M0W4_ANAPL	95.755	424	16	1	1	422	1	424	0.0	832
sp|P21579|SYT1_HUMAN	tr|A0A0Q3UPX3|A0A0Q3UPX3_AMAAE	95.755	424	16	1	1	422	15	438	0.0	831
sp|P21579|SYT1_HUMAN	tr|H2NI51|H2NI51_PONAB	99.187	369	3	0	54	422	9	377	0.0	754
sp|P21579|SYT1_HUMAN	tr|F1RYK1|F1RYK1_PIG	98.916	369	4	0	54	422	11	379	0.0	750
sp|P21579|SYT1_HUMAN	tr|G1P5H1|G1P5H1_MYOLU	98.374	369	6	0	54	422	1	369	0.0	749
sp|P21579|SYT1_HUMAN	tr|A0A1U7RVS2|A0A1U7RVS2_ALLSI	94.575	424	20	2	1	422	13	435	0.0	726
sp|P21579|SYT1_HUMAN	tr|A0A151PGA3|A0A151PGA3_ALLMI	94.458	415	20	2	1	413	1	414	0.0	706
sp|P21579|SYT1_HUMAN	tr|A0A5G3IEC0|A0A5G3IEC0_XENTR	89.835	423	41	1	2	422	3	425	0.0	701
sp|P21579|SYT1_HUMAN	tr|K7FJP9|K7FJP9_PELSI	95.755	424	16	1	1	422	1	424	0.0	696
sp|P21579|SYT1_HUMAN	tr|A0A091JQ71|A0A091JQ71_EGRGA	95.519	424	17	1	1	422	1	424	0.0	693
sp|P21579|SYT1_HUMAN	tr|A0A087RD12|A0A087RD12_APTFO	95.519	424	17	1	1	422	1	424	0.0	693
sp|P21579|SYT1_HUMAN	tr|Q2XQH2|Q2XQH2_TAEGU	95.294	425	17	1	1	422	1	425	0.0	692
sp|P21579|SYT1_HUMAN	tr|A0A1L8GYR8|A0A1L8GYR8_XENLA	88.290	427	44	1	2	422	3	429	0.0	689
sp|P21579|SYT1_HUMAN	tr|A0A1L8GUB6|A0A1L8GUB6_XENLA	87.793	426	47	1	2	422	3	428	0.0	688
sp|P21579|SYT1_HUMAN	tr|A0A091IG62|A0A091IG62_CALAN	94.836	426	18	1	1	422	1	426	0.0	687
sp|P21579|SYT1_HUMAN	tr|G1NET9|G1NET9_MELGA	94.848	427	17	2	1	422	1	427	0.0	673
sp|P21579|SYT1_HUMAN	tr|A0A2I0LV01|A0A2I0LV01_COLLI	97.416	387	10	0	36	422	31	417	0.0	662
sp|P21579|SYT1_HUMAN	tr|G1KPD2|G1KPD2_ANOCA	91.335	427	29	2	1	422	1	424	0.0	640
sp|P21579|SYT1_HUMAN	tr|A0A3B4V324|A0A3B4V324_SERDU	79.577	426	78	5	2	422	1	422	0.0	630
sp|P21579|SYT1_HUMAN	tr|A0A091D6J5|A0A091D6J5_FUKDA	98.397	312	5	0	1	312	1	312	0.0	629
sp|P21579|SYT1_HUMAN	tr|A0A091D6J5|A0A091D6J5_FUKDA	38.211	123	72	2	274	394	143	263	2.80e-17	87.8
sp|P21579|SYT1_HUMAN	tr|A0A1S3N085|A0A1S3N085_SALSA	79.621	422	79	4	2	422	1	416	0.0	619
sp|P21579|SYT1_HUMAN	tr|A0A1S3SH72|A0A1S3SH72_SALSA	79.621	422	79	4	2	422	1	416	0.0	618
sp|P21579|SYT1_HUMAN	tr|A0A2U3Z0W3|A0A2U3Z0W3_LEPWE	100.000	298	0	0	57	354	1	298	0.0	610
sp|P21579|SYT1_HUMAN	tr|A0A2U3Z0W3|A0A2U3Z0W3_LEPWE	38.211	123	72	2	274	394	87	207	3.73e-17	87.0
sp|P21579|SYT1_HUMAN	tr|H0YST4|H0YST4_TAEGU	81.407	398	74	0	25	422	1	398	0.0	583
sp|P21579|SYT1_HUMAN	tr|A0A226NHV1|A0A226NHV1_CALSU	78.469	418	77	3	9	422	7	415	0.0	578
sp|P21579|SYT1_HUMAN	tr|A0A3Q0DFQ2|A0A3Q0DFQ2_TARSY	76.179	424	98	2	2	422	4	427	0.0	578
sp|P21579|SYT1_HUMAN	tr|A0A337S2H8|A0A337S2H8_FELCA	76.372	419	90	2	6	422	184	595	0.0	577
sp|P21579|SYT1_HUMAN	tr|A0A2I0LZU1|A0A2I0LZU1_COLLI	77.990	418	79	3	9	422	7	415	0.0	576
sp|P21579|SYT1_HUMAN	tr|A0A091JK50|A0A091JK50_EGRGA	78.676	408	80	1	15	422	1	401	0.0	573
sp|P21579|SYT1_HUMAN	tr|A0A5K1USY7|A0A5K1USY7_CALJA	75.059	425	98	2	2	422	4	424	0.0	572
sp|P21579|SYT1_HUMAN	tr|A0A093GCF9|A0A093GCF9_DRYPU	79.208	404	80	1	15	418	1	400	0.0	572
sp|P21579|SYT1_HUMAN	tr|A0A2K6K7N3|A0A2K6K7N3_RHIBE	92.787	305	0	1	118	422	1	283	0.0	571
sp|P21579|SYT1_HUMAN	tr|A0A2K6SAI3|A0A2K6SAI3_SAIBB	75.294	425	94	2	2	422	4	421	0.0	570
sp|P21579|SYT1_HUMAN	tr|A0A1U8BZ08|A0A1U8BZ08_MESAU	74.941	423	97	3	2	422	4	419	0.0	570
sp|P21579|SYT1_HUMAN	tr|A0A2K5NYD0|A0A2K5NYD0_CERAT	75.177	423	96	2	2	422	4	419	0.0	570
sp|P21579|SYT1_HUMAN	tr|A0A2K5DTK4|A0A2K5DTK4_AOTNA	75.059	425	95	2	2	422	4	421	0.0	570
sp|P21579|SYT1_HUMAN	tr|M3YIC8|M3YIC8_MUSPF	74.941	423	97	2	2	422	24	439	0.0	569
sp|P21579|SYT1_HUMAN	tr|A0A2K5XZG2|A0A2K5XZG2_MANLE	75.177	423	96	2	2	422	4	419	0.0	569
sp|P21579|SYT1_HUMAN	tr|A0A0D9RNU7|A0A0D9RNU7_CHLSB	75.177	423	96	2	2	422	4	419	0.0	569
sp|P21579|SYT1_HUMAN	tr|A0A096NPR1|A0A096NPR1_PAPAN	75.177	423	96	2	2	422	4	419	0.0	569
sp|P21579|SYT1_HUMAN	tr|A0A5F7ZGT7|A0A5F7ZGT7_MACMU	74.941	423	97	2	2	422	55	470	0.0	569
sp|P21579|SYT1_HUMAN	tr|A0A091D2G8|A0A091D2G8_FUKDA	74.239	427	97	2	2	422	4	423	0.0	568
sp|P21579|SYT1_HUMAN	sp|P46097|SYT2_MOUSE	74.883	426	95	3	2	422	4	422	0.0	567
sp|P21579|SYT1_HUMAN	tr|G7NWD9|G7NWD9_MACFA	74.941	423	97	2	2	422	4	419	0.0	567
sp|P21579|SYT1_HUMAN	tr|H0WJJ6|H0WJJ6_OTOGA	75.414	423	95	3	2	422	4	419	0.0	567
sp|P21579|SYT1_HUMAN	tr|L5KYF4|L5KYF4_PTEAL	74.764	424	95	5	2	422	4	418	0.0	566
sp|P21579|SYT1_HUMAN	tr|A0A2I3HVJ8|A0A2I3HVJ8_NOMLE	74.941	423	97	2	2	422	4	419	0.0	566
sp|P21579|SYT1_HUMAN	tr|G3TKL1|G3TKL1_LOXAF	74.941	423	97	2	2	422	4	419	0.0	566
sp|P21579|SYT1_HUMAN	tr|G5B382|G5B382_HETGA	75.476	420	92	2	7	422	9	421	0.0	566
sp|P21579|SYT1_HUMAN	tr|A0A099Z6P6|A0A099Z6P6_TINGU	78.922	408	82	1	15	422	1	404	0.0	566
sp|P21579|SYT1_HUMAN	tr|A0A2Y9DJG8|A0A2Y9DJG8_TRIMA	75.238	420	95	2	2	419	4	416	0.0	565
sp|P21579|SYT1_HUMAN	tr|G3H3M3|G3H3M3_CRIGR	74.704	423	98	3	2	422	4	419	0.0	565
sp|P21579|SYT1_HUMAN	tr|A0A2K6F5P5|A0A2K6F5P5_PROCO	75.177	423	96	3	2	422	4	419	0.0	565
sp|P21579|SYT1_HUMAN	tr|A0A2J8QWL9|A0A2J8QWL9_PANTR	74.704	423	98	2	2	422	4	419	0.0	565
sp|P21579|SYT1_HUMAN	tr|A0A2R9BB69|A0A2R9BB69_PANPA	74.704	423	98	2	2	422	4	419	0.0	565
sp|P21579|SYT1_HUMAN	sp|Q8N9I0|SYT2_HUMAN	74.704	423	98	2	2	422	4	419	0.0	565
sp|P21579|SYT1_HUMAN	tr|G3QPB7|G3QPB7_GORGO	74.704	423	98	2	2	422	4	419	0.0	565
sp|P21579|SYT1_HUMAN	tr|F7D001|F7D001_HORSE	74.704	423	98	3	2	422	4	419	0.0	565
sp|P21579|SYT1_HUMAN	tr|A0A1S3F8E3|A0A1S3F8E3_DIPOR	74.239	427	97	3	2	422	4	423	0.0	565
sp|P21579|SYT1_HUMAN	tr|A0A2K6MV09|A0A2K6MV09_RHIBE	78.643	398	78	1	25	422	29	419	0.0	564
sp|P21579|SYT1_HUMAN	tr|A0A091ICE4|A0A091ICE4_CALAN	79.361	407	80	1	16	422	1	403	0.0	564
sp|P21579|SYT1_HUMAN	tr|I3MF66|I3MF66_ICTTR	74.941	423	97	3	2	422	4	419	0.0	564
sp|P21579|SYT1_HUMAN	tr|A0A452FVH5|A0A452FVH5_CAPHI	73.397	421	105	1	2	422	4	417	0.0	563
sp|P21579|SYT1_HUMAN	tr|F1S5A0|F1S5A0_PIG	73.872	421	103	1	2	422	4	417	0.0	563
sp|P21579|SYT1_HUMAN	tr|A0A091WNU9|A0A091WNU9_OPIHO	78.431	408	84	1	15	422	1	404	0.0	563
sp|P21579|SYT1_HUMAN	tr|G1M056|G1M056_AILME	78.765	405	80	3	19	422	38	437	0.0	563
sp|P21579|SYT1_HUMAN	tr|A0A2U3Y7L5|A0A2U3Y7L5_LEPWE	75.236	424	94	3	2	422	4	419	0.0	561
sp|P21579|SYT1_HUMAN	tr|A0A384BLB6|A0A384BLB6_URSMA	77.475	404	84	1	19	422	23	419	0.0	560
sp|P21579|SYT1_HUMAN	tr|H0V0J8|H0V0J8_CAVPO	77.945	399	81	1	24	422	30	421	0.0	560
sp|P21579|SYT1_HUMAN	tr|A0A4X2JV37|A0A4X2JV37_VOMUR	73.944	426	99	2	2	422	4	422	0.0	559
sp|P21579|SYT1_HUMAN	tr|A0A2U3VED5|A0A2U3VED5_ODORO	77.805	401	82	1	22	422	26	419	0.0	559
sp|P21579|SYT1_HUMAN	tr|H2UDP5|H2UDP5_TAKRU	84.615	351	49	3	73	422	1	347	0.0	556
sp|P21579|SYT1_HUMAN	tr|G1KCC0|G1KCC0_ANOCA	76.329	414	87	4	11	422	24	428	0.0	555
sp|P21579|SYT1_HUMAN	tr|H9GNZ7|H9GNZ7_ANOCA	75.126	398	91	4	25	421	40	430	0.0	554
sp|P21579|SYT1_HUMAN	tr|A0A1S2ZNM6|A0A1S2ZNM6_ERIEU	77.387	398	83	1	25	422	39	429	0.0	554
sp|P21579|SYT1_HUMAN	tr|K7FIM6|K7FIM6_PELSI	76.284	409	86	2	18	422	35	436	0.0	554
sp|P21579|SYT1_HUMAN	tr|A0A5G3JU14|A0A5G3JU14_XENTR	74.879	414	96	4	9	421	8	414	0.0	550
sp|P21579|SYT1_HUMAN	tr|A0A2U4CQP7|A0A2U4CQP7_TURTR	97.436	273	7	0	1	273	1	273	0.0	549
sp|P21579|SYT1_HUMAN	tr|A0A2U4CQP7|A0A2U4CQP7_TURTR	38.211	123	72	2	274	394	143	263	7.12e-18	88.6
sp|P21579|SYT1_HUMAN	tr|A0A1L8FMY6|A0A1L8FMY6_XENLA	74.638	414	97	4	9	421	8	414	0.0	549
sp|P21579|SYT1_HUMAN	tr|A0A1L8FGR7|A0A1L8FGR7_XENLA	75.604	414	93	4	9	421	8	414	0.0	546
sp|P21579|SYT1_HUMAN	tr|F6QHP4|F6QHP4_XENTR	73.986	419	96	5	9	421	8	419	0.0	544
sp|P21579|SYT1_HUMAN	tr|F6VHD0|F6VHD0_XENTR	73.798	416	103	2	8	422	15	425	0.0	540
sp|P21579|SYT1_HUMAN	tr|A0A151NK48|A0A151NK48_ALLMI	77.285	383	83	3	40	421	70	449	0.0	538
sp|P21579|SYT1_HUMAN	tr|A0A1U7S2D1|A0A1U7S2D1_ALLSI	76.029	413	84	4	14	422	25	426	0.0	536
sp|P21579|SYT1_HUMAN	tr|A0A1U8D500|A0A1U8D500_ALLSI	76.762	383	85	3	40	421	47	426	0.0	534
sp|P21579|SYT1_HUMAN	tr|A0A151N8Z6|A0A151N8Z6_ALLMI	77.114	402	82	3	25	422	3	398	0.0	533
sp|P21579|SYT1_HUMAN	tr|A0A0Q3LXM4|A0A0Q3LXM4_AMAAE	77.114	402	84	2	25	422	25	422	0.0	533
sp|P21579|SYT1_HUMAN	tr|A0A1L8HET0|A0A1L8HET0_XENLA	74.109	421	99	4	4	422	15	427	0.0	531
sp|P21579|SYT1_HUMAN	tr|A0A1S3KP07|A0A1S3KP07_SALSA	66.348	419	127	6	5	422	3	408	0.0	531
sp|P21579|SYT1_HUMAN	tr|A0A1L8H6M9|A0A1L8H6M9_XENLA	70.862	429	113	4	2	422	13	437	0.0	518
sp|P21579|SYT1_HUMAN	tr|A0A340X869|A0A340X869_LIPVE	71.897	427	106	3	2	422	4	422	0.0	516
sp|P21579|SYT1_HUMAN	tr|A0A087R725|A0A087R725_APTFO	77.473	364	56	2	56	419	1	338	0.0	513
sp|P21579|SYT1_HUMAN	tr|H2N452|H2N452_PONAB	78.747	367	70	2	56	422	1	359	1.48e-180	511
sp|P21579|SYT1_HUMAN	tr|G3PIB9|G3PIB9_GASAC	63.294	425	142	6	2	422	2	416	1.92e-175	501
sp|P21579|SYT1_HUMAN	tr|A0A2U4C6Q1|A0A2U4C6Q1_TURTR	65.647	425	104	3	2	422	4	390	3.66e-175	499
sp|P21579|SYT1_HUMAN	tr|G3Q981|G3Q981_GASAC	69.727	403	116	5	24	422	27	427	9.12e-175	499
sp|P21579|SYT1_HUMAN	tr|A0A3B4VDF9|A0A3B4VDF9_SERDU	72.019	411	107	4	9	419	24	426	2.81e-174	498
sp|P21579|SYT1_HUMAN	tr|A0A2Y9MF54|A0A2Y9MF54_DELLE	79.837	367	66	1	56	422	70	428	3.25e-174	498
sp|P21579|SYT1_HUMAN	tr|R0LYW9|R0LYW9_ANAPL	86.643	277	37	0	143	419	16	292	2.11e-171	486
sp|P21579|SYT1_HUMAN	tr|A0A455B523|A0A455B523_PHYMC	79.141	326	61	1	97	422	115	433	1.07e-170	489
sp|P21579|SYT1_HUMAN	tr|G3NTW4|G3NTW4_GASAC	62.857	385	121	3	40	418	34	402	1.00e-169	486
sp|P21579|SYT1_HUMAN	tr|A0A1S3LLN0|A0A1S3LLN0_SALSA	69.479	403	115	3	18	420	31	425	1.97e-169	486
sp|P21579|SYT1_HUMAN	tr|F6UHG7|F6UHG7_ORNAN	71.106	398	100	4	25	422	39	421	8.62e-169	484
sp|P21579|SYT1_HUMAN	tr|A0A3B4UG82|A0A3B4UG82_SERDU	70.027	367	91	2	56	422	19	366	5.15e-168	480
sp|P21579|SYT1_HUMAN	tr|A0A226NNK5|A0A226NNK5_CALSU	94.534	311	15	1	1	309	1	311	9.41e-167	478
sp|P21579|SYT1_HUMAN	tr|A0A226NNK5|A0A226NNK5_CALSU	39.024	123	71	2	274	394	145	265	7.78e-18	90.1
sp|P21579|SYT1_HUMAN	tr|A0A1S3MG60|A0A1S3MG60_SALSA	68.215	409	115	4	18	420	31	430	2.04e-165	476
sp|P21579|SYT1_HUMAN	tr|A0A194PHE8|A0A194PHE8_PAPXU	61.631	417	131	10	5	409	30	429	2.37e-164	474
sp|P21579|SYT1_HUMAN	tr|A0A2I2UZM5|A0A2I2UZM5_FELCA	62.712	354	127	2	56	409	40	388	3.69e-164	471
sp|P21579|SYT1_HUMAN	tr|H2UH82|H2UH82_TAKRU	64.116	379	125	1	40	418	39	406	3.48e-162	467
sp|P21579|SYT1_HUMAN	tr|D2A0P6|D2A0P6_TRICA	64.658	365	123	4	52	413	79	440	6.81e-162	468
sp|P21579|SYT1_HUMAN	tr|C0K3M8|C0K3M8_BOMMO	60.988	405	135	7	14	409	32	422	7.94e-162	467
sp|P21579|SYT1_HUMAN	tr|A0A026WUQ5|A0A026WUQ5_OOCBI	63.592	412	129	9	17	415	26	429	3.58e-161	465
sp|P21579|SYT1_HUMAN	tr|W5NUL3|W5NUL3_SHEEP	64.444	360	123	2	55	414	26	380	6.80e-160	460
sp|P21579|SYT1_HUMAN	tr|H0VDT6|H0VDT6_CAVPO	61.644	365	135	2	50	414	21	380	9.23e-160	460
sp|P21579|SYT1_HUMAN	sp|P21521|SY65_DROME	65.205	365	121	4	56	418	110	470	1.00e-159	463
sp|P21579|SYT1_HUMAN	tr|G1MS64|G1MS64_MELGA	83.764	271	44	0	143	413	37	307	5.36e-159	455
sp|P21579|SYT1_HUMAN	tr|E9FTC0|E9FTC0_DAPPU	63.171	391	138	4	29	415	94	482	5.44e-159	462
sp|P21579|SYT1_HUMAN	tr|A0A060WYA7|A0A060WYA7_ONCMY	60.938	384	137	4	40	418	36	411	8.16e-159	459
sp|P21579|SYT1_HUMAN	tr|H2TW60|H2TW60_TAKRU	70.509	373	107	2	47	419	11	380	2.88e-158	456
sp|P21579|SYT1_HUMAN	tr|E2BJ45|E2BJ45_HARSA	63.753	389	124	7	35	415	47	426	2.90e-158	457
sp|P21579|SYT1_HUMAN	tr|I3MSC4|I3MSC4_ICTTR	59.033	393	149	4	28	419	4	385	8.39e-158	455
sp|P21579|SYT1_HUMAN	tr|A0A384DMJ3|A0A384DMJ3_URSMA	59.542	393	149	3	27	419	3	385	1.94e-157	454
sp|P21579|SYT1_HUMAN	tr|G1LA08|G1LA08_AILME	59.542	393	149	3	27	419	3	385	2.55e-157	454
sp|P21579|SYT1_HUMAN	tr|A0A0L0BRY9|A0A0L0BRY9_LUCCU	65.147	373	114	7	53	418	151	514	3.26e-157	460
sp|P21579|SYT1_HUMAN	tr|H2P066|H2P066_PONAB	62.466	365	132	2	55	419	26	385	1.23e-156	452
sp|P21579|SYT1_HUMAN	tr|A0A2K6LPG5|A0A2K6LPG5_RHIBE	62.740	365	131	2	55	419	26	385	1.24e-156	452
sp|P21579|SYT1_HUMAN	tr|M3Y8J1|M3Y8J1_MUSPF	62.466	365	132	2	55	419	26	385	3.29e-156	451
sp|P21579|SYT1_HUMAN	tr|A0A3B4TUI2|A0A3B4TUI2_SERDU	63.061	379	120	4	40	418	36	394	4.53e-156	451
sp|P21579|SYT1_HUMAN	tr|A0A2J8IWZ5|A0A2J8IWZ5_PANTR	62.192	365	133	2	55	419	26	385	4.98e-156	450
sp|P21579|SYT1_HUMAN	sp|O00445|SYT5_HUMAN	62.192	365	133	2	55	419	26	385	4.98e-156	450
sp|P21579|SYT1_HUMAN	tr|G3R0Z1|G3R0Z1_GORGO	62.192	365	133	2	55	419	26	385	4.98e-156	450
sp|P21579|SYT1_HUMAN	tr|A0A2U3Z1K3|A0A2U3Z1K3_LEPWE	62.740	365	131	2	55	419	26	385	7.13e-156	450
sp|P21579|SYT1_HUMAN	tr|A0A2U3W9U1|A0A2U3W9U1_ODORO	62.740	365	131	2	55	419	26	385	8.88e-156	450
sp|P21579|SYT1_HUMAN	tr|F6SX49|F6SX49_HORSE	63.842	354	123	2	55	408	26	374	1.15e-155	449
sp|P21579|SYT1_HUMAN	tr|A0A2K6V3U6|A0A2K6V3U6_SAIBB	62.466	365	132	2	55	419	26	385	1.78e-155	449
sp|P21579|SYT1_HUMAN	tr|A0A2K6GIF6|A0A2K6GIF6_PROCO	62.192	365	133	2	55	419	26	385	1.84e-155	449
sp|P21579|SYT1_HUMAN	tr|A4IFJ2|A4IFJ2_BOVIN	63.842	354	123	2	55	408	26	374	2.45e-155	449
sp|P21579|SYT1_HUMAN	tr|A0A452DP23|A0A452DP23_CAPHI	63.559	354	124	2	55	408	26	374	2.67e-155	449
sp|P21579|SYT1_HUMAN	tr|H0WKX0|H0WKX0_OTOGA	62.500	368	125	3	56	419	27	385	3.87e-155	448
sp|P21579|SYT1_HUMAN	tr|A0A2Y9EJK4|A0A2Y9EJK4_PHYMC	63.559	354	124	2	55	408	26	374	5.74e-155	447
sp|P21579|SYT1_HUMAN	tr|A0A2Y9PGD2|A0A2Y9PGD2_DELLE	63.559	354	124	2	55	408	26	374	6.06e-155	447
sp|P21579|SYT1_HUMAN	tr|G3NZ60|G3NZ60_GASAC	65.707	382	120	1	40	421	42	412	8.87e-155	448
sp|P21579|SYT1_HUMAN	tr|A0A340Y9B7|A0A340Y9B7_LIPVE	63.277	354	125	2	55	408	26	374	2.22e-154	446
sp|P21579|SYT1_HUMAN	tr|A0A5K1V9N9|A0A5K1V9N9_PIG	60.367	381	140	4	28	408	4	373	3.04e-154	446
sp|P21579|SYT1_HUMAN	tr|A0A2U3V3F1|A0A2U3V3F1_TURTR	63.277	354	125	2	55	408	26	374	3.96e-154	446
sp|P21579|SYT1_HUMAN	tr|A0A2K5CHE2|A0A2K5CHE2_AOTNA	61.918	365	134	2	55	419	26	385	4.18e-154	446
sp|P21579|SYT1_HUMAN	tr|A0A3B4VN76|A0A3B4VN76_SERDU	65.274	383	117	2	40	421	39	406	4.71e-154	446
sp|P21579|SYT1_HUMAN	tr|A0A1S3R8Q8|A0A1S3R8Q8_SALSA	60.156	384	135	2	40	418	36	406	2.09e-153	445
sp|P21579|SYT1_HUMAN	tr|G3NMR2|G3NMR2_GASAC	66.337	404	127	3	16	419	28	422	3.50e-153	445
sp|P21579|SYT1_HUMAN	tr|F7AI08|F7AI08_MACMU	63.014	365	130	2	55	419	26	385	5.50e-153	442
sp|P21579|SYT1_HUMAN	tr|Q4R560|Q4R560_MACFA	63.014	365	130	2	55	419	26	385	5.50e-153	442
sp|P21579|SYT1_HUMAN	tr|A0A1U7RCC3|A0A1U7RCC3_MESAU	61.264	364	136	2	56	419	27	385	8.15e-153	442
sp|P21579|SYT1_HUMAN	tr|A0A0D9S5Y5|A0A0D9S5Y5_CHLSB	62.740	365	131	2	55	419	26	385	2.68e-152	441
sp|P21579|SYT1_HUMAN	tr|A0A2K5XLY6|A0A2K5XLY6_MANLE	62.740	365	131	2	55	419	26	385	7.88e-152	440
sp|P21579|SYT1_HUMAN	sp|Q9R0N5|SYT5_MOUSE	62.147	354	129	2	56	409	27	375	4.01e-151	438
sp|P21579|SYT1_HUMAN	tr|A0A2K5MDX8|A0A2K5MDX8_CERAT	62.466	365	132	2	55	419	26	385	4.83e-151	438
sp|P21579|SYT1_HUMAN	tr|A0A1S3WRG4|A0A1S3WRG4_ERIEU	61.667	360	133	2	49	408	20	374	3.37e-150	436
sp|P21579|SYT1_HUMAN	tr|A0A2Y9DWM1|A0A2Y9DWM1_TRIMA	61.389	360	134	2	55	414	26	380	1.04e-149	434
sp|P21579|SYT1_HUMAN	tr|F7G9H5|F7G9H5_CALJA	62.192	365	133	2	55	419	26	385	1.45e-149	434
sp|P21579|SYT1_HUMAN	tr|A0A1S3P8P1|A0A1S3P8P1_SALSA	71.377	276	79	0	143	418	73	348	3.91e-149	432
sp|P21579|SYT1_HUMAN	tr|A0A2R9AJ92|A0A2R9AJ92_PANPA	58.140	387	135	3	55	419	26	407	6.09e-149	433
sp|P21579|SYT1_HUMAN	tr|A0A060W2V8|A0A060W2V8_ONCMY	77.737	274	61	0	146	419	126	399	9.08e-149	432
sp|P21579|SYT1_HUMAN	tr|A0A1S3P1N2|A0A1S3P1N2_SALSA	77.737	274	61	0	146	419	152	425	1.17e-148	433
sp|P21579|SYT1_HUMAN	tr|A0A060WEE6|A0A060WEE6_ONCMY	77.372	274	62	0	146	419	152	425	4.67e-148	432
sp|P21579|SYT1_HUMAN	tr|G3SSF4|G3SSF4_LOXAF	61.813	364	126	3	55	414	26	380	5.03e-148	430
sp|P21579|SYT1_HUMAN	tr|A0A067R064|A0A067R064_ZOONE	74.653	288	69	3	130	413	14	301	1.58e-147	426
sp|P21579|SYT1_HUMAN	tr|A0A1S3LE97|A0A1S3LE97_SALSA	77.372	274	62	0	146	419	152	425	1.81e-147	430
sp|P21579|SYT1_HUMAN	tr|A0A1S3NFQ5|A0A1S3NFQ5_SALSA	63.874	382	126	2	40	420	46	416	2.52e-147	429
sp|P21579|SYT1_HUMAN	tr|G1U765|G1U765_RABIT	79.643	280	33	1	143	422	31	286	3.68e-147	424
sp|P21579|SYT1_HUMAN	tr|A0A0L7KSK1|A0A0L7KSK1_9NEOP	67.665	334	82	4	101	413	3	331	4.58e-147	426
sp|P21579|SYT1_HUMAN	tr|H2RSS3|H2RSS3_TAKRU	66.258	326	87	2	117	422	11	333	1.11e-146	425
sp|P21579|SYT1_HUMAN	tr|A0A0A0MWK6|A0A0A0MWK6_PAPAN	62.466	365	132	2	55	419	26	385	4.40e-145	422
sp|P21579|SYT1_HUMAN	tr|L5KBX1|L5KBX1_PTEAL	62.745	357	123	5	55	409	26	374	1.27e-144	439
sp|P21579|SYT1_HUMAN	tr|H2S0Y0|H2S0Y0_TAKRU	77.656	273	56	1	137	409	40	307	6.01e-144	417
sp|P21579|SYT1_HUMAN	tr|H2S0Y0|H2S0Y0_TAKRU	36.090	133	81	2	133	263	162	292	6.04e-15	80.9
sp|P21579|SYT1_HUMAN	tr|A0A3B4T4V5|A0A3B4T4V5_SERDU	61.358	427	119	5	12	419	26	425	1.71e-143	420
sp|P21579|SYT1_HUMAN	tr|A0A1S3GP41|A0A1S3GP41_DIPOR	60.714	364	127	5	50	408	21	373	1.73e-143	419
sp|P21579|SYT1_HUMAN	tr|A0A2K6GL58|A0A2K6GL58_PROCO	85.036	274	27	2	1	274	1	260	5.46e-141	408
sp|P21579|SYT1_HUMAN	tr|A0A2K6GL58|A0A2K6GL58_PROCO	31.081	148	76	4	274	419	139	262	3.04e-11	69.3
sp|P21579|SYT1_HUMAN	tr|H2U7M8|H2U7M8_TAKRU	59.330	418	125	5	18	421	1	387	1.04e-140	412
sp|P21579|SYT1_HUMAN	tr|A0A060Y4F8|A0A060Y4F8_ONCMY	71.538	260	74	0	159	418	1	260	2.54e-140	406
sp|P21579|SYT1_HUMAN	tr|A0A060Y4F8|A0A060Y4F8_ONCMY	35.333	150	90	3	131	278	107	251	1.49e-18	90.5
sp|P21579|SYT1_HUMAN	tr|A0A5F4CF37|A0A5F4CF37_CANLF	72.598	281	77	0	139	419	175	455	1.27e-139	411
sp|P21579|SYT1_HUMAN	tr|A0A5F4CF37|A0A5F4CF37_CANLF	38.406	138	78	3	264	399	172	304	1.11e-22	105
sp|P21579|SYT1_HUMAN	tr|A0A5F4CF37|A0A5F4CF37_CANLF	39.823	113	65	2	132	241	298	410	1.99e-10	68.2
sp|P21579|SYT1_HUMAN	tr|A0A060XBV5|A0A060XBV5_ONCMY	73.559	295	70	3	15	309	1	287	2.87e-139	405
sp|P21579|SYT1_HUMAN	tr|A0A060XBV5|A0A060XBV5_ONCMY	40.157	127	68	3	274	396	121	243	5.19e-19	92.8
sp|P21579|SYT1_HUMAN	tr|A0A060WGD1|A0A060WGD1_ONCMY	75.573	262	64	0	159	420	15	276	3.63e-137	398
sp|P21579|SYT1_HUMAN	tr|A0A060WGD1|A0A060WGD1_ONCMY	37.162	148	78	4	98	243	98	232	1.80e-13	75.9
sp|P21579|SYT1_HUMAN	tr|A0A1U7SKW8|A0A1U7SKW8_ALLSI	54.054	407	157	6	16	421	9	386	1.39e-134	396
sp|P21579|SYT1_HUMAN	tr|A0A151MCA8|A0A151MCA8_ALLMI	53.808	407	158	6	16	421	9	386	3.96e-134	395
sp|P21579|SYT1_HUMAN	tr|A0A2I0MHW3|A0A2I0MHW3_COLLI	62.759	290	108	0	132	421	98	387	2.43e-132	390
sp|P21579|SYT1_HUMAN	tr|R0LLI7|R0LLI7_ANAPL	61.379	290	112	0	132	421	60	349	4.01e-132	389
sp|P21579|SYT1_HUMAN	tr|K7G5W5|K7G5W5_PELSI	55.108	372	147	4	51	421	33	385	5.80e-132	390
sp|P21579|SYT1_HUMAN	tr|A0A0Q3USU4|A0A0Q3USU4_AMAAE	54.472	369	149	4	53	421	37	386	3.62e-131	387
sp|P21579|SYT1_HUMAN	tr|H2RLE3|H2RLE3_TAKRU	73.881	268	54	1	152	419	135	386	1.30e-130	386
sp|P21579|SYT1_HUMAN	tr|H2RLE3|H2RLE3_TAKRU	36.842	133	80	2	133	263	231	361	3.83e-12	73.2
sp|P21579|SYT1_HUMAN	tr|H2RLE3|H2RLE3_TAKRU	45.614	57	26	2	8	59	16	72	1.03e-04	50.1
sp|P21579|SYT1_HUMAN	tr|H0ZGI9|H0ZGI9_TAEGU	49.874	397	180	3	26	421	10	388	1.82e-129	383
sp|P21579|SYT1_HUMAN	tr|A0A060W987|A0A060W987_ONCMY	53.678	367	151	5	56	421	16	364	4.76e-129	381
sp|P21579|SYT1_HUMAN	tr|A0A3Q0E6G0|A0A3Q0E6G0_TARSY	61.462	301	109	3	55	354	26	320	6.07e-126	372
sp|P21579|SYT1_HUMAN	tr|A0A3Q0E6G0|A0A3Q0E6G0_TARSY	37.681	138	79	3	264	399	102	234	1.23e-22	103
sp|P21579|SYT1_HUMAN	tr|A0A3Q1LZP6|A0A3Q1LZP6_BOVIN	88.679	212	24	0	143	354	143	354	7.08e-126	379
sp|P21579|SYT1_HUMAN	tr|A0A3Q1LZP6|A0A3Q1LZP6_BOVIN	40.650	123	69	2	274	394	143	263	2.86e-20	98.6
sp|P21579|SYT1_HUMAN	tr|G1KIZ9|G1KIZ9_ANOCA	53.553	394	165	4	29	421	13	389	8.39e-126	374
sp|P21579|SYT1_HUMAN	tr|A0A226N7U6|A0A226N7U6_CALSU	61.379	290	112	0	132	421	6	295	1.53e-125	370
sp|P21579|SYT1_HUMAN	tr|A0A1S3PCR3|A0A1S3PCR3_SALSA	50.488	410	174	6	14	421	3	385	2.26e-125	373
sp|P21579|SYT1_HUMAN	tr|A0A060X9Z4|A0A060X9Z4_ONCMY	53.639	371	155	4	51	421	32	385	5.50e-125	372
sp|P21579|SYT1_HUMAN	tr|A0A087RK32|A0A087RK32_APTFO	62.069	290	110	0	132	421	79	368	1.90e-124	369
sp|P21579|SYT1_HUMAN	tr|G3NGE1|G3NGE1_GASAC	56.867	415	144	11	9	419	22	405	4.46e-124	370
sp|P21579|SYT1_HUMAN	tr|G1N8E9|G1N8E9_MELGA	60.825	291	114	0	132	422	74	364	1.61e-123	367
sp|P21579|SYT1_HUMAN	tr|A0A5G3IYG0|A0A5G3IYG0_XENTR	51.613	372	164	2	51	422	30	385	3.36e-123	367
sp|P21579|SYT1_HUMAN	tr|A0A1S3KNK2|A0A1S3KNK2_SALSA	52.186	366	158	4	56	421	49	397	1.07e-122	367
sp|P21579|SYT1_HUMAN	tr|Q66KE5|Q66KE5_XENLA	50.806	372	167	2	51	422	30	385	2.72e-121	362
sp|P21579|SYT1_HUMAN	tr|A0A3B4UZH0|A0A3B4UZH0_SERDU	56.061	330	131	4	94	422	38	354	8.27e-121	360
sp|P21579|SYT1_HUMAN	tr|G5BW05|G5BW05_HETGA	60.265	302	115	2	56	357	27	323	1.11e-117	350
sp|P21579|SYT1_HUMAN	tr|G5BW05|G5BW05_HETGA	39.130	138	77	3	264	399	102	234	8.70e-24	106
sp|P21579|SYT1_HUMAN	tr|W5JH40|W5JH40_ANODA	55.236	382	112	9	30	408	569	894	8.40e-117	367
sp|P21579|SYT1_HUMAN	tr|G3P063|G3P063_GASAC	47.518	423	195	7	1	422	1	397	1.20e-116	350
sp|P21579|SYT1_HUMAN	tr|A0A1L8GD54|A0A1L8GD54_XENLA	50.538	372	171	1	51	422	30	388	1.44e-115	348
sp|P21579|SYT1_HUMAN	tr|A0A5F4CQQ6|A0A5F4CQQ6_CANLF	77.465	213	41	1	97	309	66	271	1.88e-102	317
sp|P21579|SYT1_HUMAN	tr|A0A5F4CQQ6|A0A5F4CQQ6_CANLF	40.650	123	69	2	274	394	105	225	1.04e-20	99.4
sp|P21579|SYT1_HUMAN	tr|H2V076|H2V076_TAKRU	57.197	264	105	1	159	422	88	343	5.28e-102	311
sp|P21579|SYT1_HUMAN	tr|G1KAX6|G1KAX6_ANOCA	50.526	285	135	4	133	413	104	386	5.01e-100	309
sp|P21579|SYT1_HUMAN	tr|G1PQI8|G1PQI8_MYOLU	72.177	248	63	3	24	270	26	268	6.19e-100	303
sp|P21579|SYT1_HUMAN	tr|G1PQI8|G1PQI8_MYOLU	40.650	123	69	2	274	394	141	261	1.27e-21	99.0
sp|P21579|SYT1_HUMAN	tr|A0A1U7R008|A0A1U7R008_ALLSI	50.685	292	139	3	131	419	217	506	8.55e-100	312
sp|P21579|SYT1_HUMAN	tr|A0A151NSQ7|A0A151NSQ7_ALLMI	50.685	292	139	3	131	419	217	506	8.93e-100	311
sp|P21579|SYT1_HUMAN	tr|A0A1S3LAM1|A0A1S3LAM1_SALSA	50.174	287	138	3	125	408	239	523	1.88e-99	312
sp|P21579|SYT1_HUMAN	tr|A0A1S3P4Z4|A0A1S3P4Z4_SALSA	52.434	267	124	2	144	408	118	383	2.91e-99	307
sp|P21579|SYT1_HUMAN	tr|A0A060YJ75|A0A060YJ75_ONCMY	52.612	268	122	3	144	408	202	467	6.39e-99	309
sp|P21579|SYT1_HUMAN	tr|A0A060YJ75|A0A060YJ75_ONCMY	33.108	148	85	3	139	272	329	476	2.79e-12	73.9
sp|P21579|SYT1_HUMAN	tr|A0A1S3RA31|A0A1S3RA31_SALSA	51.701	294	136	4	131	421	254	544	5.72e-98	308
sp|P21579|SYT1_HUMAN	tr|G1KM31|G1KM31_ANOCA	51.399	286	135	3	131	414	221	504	1.05e-97	306
sp|P21579|SYT1_HUMAN	tr|A0A060X020|A0A060X020_ONCMY	50.890	281	131	3	134	408	220	499	1.26e-97	306
sp|P21579|SYT1_HUMAN	tr|A0A099ZPU0|A0A099ZPU0_TINGU	53.435	262	119	2	149	408	3	263	2.25e-97	296
sp|P21579|SYT1_HUMAN	tr|A0A099ZPU0|A0A099ZPU0_TINGU	33.544	158	98	4	110	263	95	249	3.84e-16	83.6
sp|P21579|SYT1_HUMAN	tr|A0A1L8FNA9|A0A1L8FNA9_XENLA	50.171	293	139	4	130	419	222	510	2.79e-97	305
sp|P21579|SYT1_HUMAN	tr|H9GIP8|H9GIP8_ANOCA	50.890	281	133	3	130	408	221	498	4.23e-97	305
sp|P21579|SYT1_HUMAN	tr|G3QZC5|G3QZC5_GORGO	42.507	367	189	6	55	421	31	375	9.38e-97	299
sp|P21579|SYT1_HUMAN	tr|I3NHL8|I3NHL8_ICTTR	40.761	368	196	3	54	421	32	377	4.22e-96	298
sp|P21579|SYT1_HUMAN	tr|A0A091E6Z6|A0A091E6Z6_FUKDA	51.311	267	127	2	144	408	52	317	5.50e-96	296
sp|P21579|SYT1_HUMAN	tr|A0A091E6Z6|A0A091E6Z6_FUKDA	30.827	133	88	2	139	269	179	309	6.27e-14	78.2
sp|P21579|SYT1_HUMAN	tr|A0A091E6Z6|A0A091E6Z6_FUKDA	33.898	118	76	1	262	379	39	154	7.83e-13	74.7
sp|P21579|SYT1_HUMAN	tr|G5AVK1|G5AVK1_HETGA	50.000	282	135	3	129	408	171	448	6.71e-96	299
sp|P21579|SYT1_HUMAN	tr|G5AVK1|G5AVK1_HETGA	33.898	118	76	1	262	379	170	285	6.04e-13	75.9
sp|P21579|SYT1_HUMAN	tr|A0A4X2K6T3|A0A4X2K6T3_VOMUR	49.291	282	137	3	129	408	217	494	6.76e-96	301
sp|P21579|SYT1_HUMAN	tr|A0A4X2K6T3|A0A4X2K6T3_VOMUR	32.847	137	86	2	262	394	216	350	1.67e-14	80.9
sp|P21579|SYT1_HUMAN	tr|A0A2U3WMA1|A0A2U3WMA1_ODORO	39.744	390	193	7	60	410	17	403	1.10e-95	297
sp|P21579|SYT1_HUMAN	sp|O43581|SYT7_HUMAN	39.846	389	192	7	61	410	18	403	1.16e-95	297
sp|P21579|SYT1_HUMAN	tr|A0A1L8FH14|A0A1L8FH14_XENLA	49.829	293	140	4	130	419	222	510	3.24e-95	300
sp|P21579|SYT1_HUMAN	tr|G3PJS1|G3PJS1_GASAC	51.020	294	137	5	133	422	270	560	3.92e-95	301
sp|P21579|SYT1_HUMAN	tr|A0A340XLG9|A0A340XLG9_LIPVE	39.846	389	192	7	61	410	18	403	5.00e-95	295
sp|P21579|SYT1_HUMAN	tr|H2ND77|H2ND77_PONAB	39.589	389	193	7	60	409	14	399	5.60e-95	295
sp|P21579|SYT1_HUMAN	tr|A0A1U7RM90|A0A1U7RM90_ALLSI	51.311	267	127	2	144	408	232	497	6.86e-95	299
sp|P21579|SYT1_HUMAN	tr|A0A151NID4|A0A151NID4_ALLMI	51.311	267	127	2	144	408	232	497	7.09e-95	299
sp|P21579|SYT1_HUMAN	tr|A0A091WB79|A0A091WB79_OPIHO	52.060	267	125	2	144	408	174	439	1.01e-94	296
sp|P21579|SYT1_HUMAN	tr|A0A091WB79|A0A091WB79_OPIHO	38.400	125	73	2	143	265	305	427	3.81e-15	82.8
sp|P21579|SYT1_HUMAN	tr|A0A091WB79|A0A091WB79_OPIHO	34.746	118	75	1	262	379	161	276	1.71e-13	77.4
sp|P21579|SYT1_HUMAN	tr|F1PEC0|F1PEC0_CANLF	40.650	369	200	5	54	421	43	393	1.18e-94	295
sp|P21579|SYT1_HUMAN	tr|A0A3B4TI82|A0A3B4TI82_SERDU	50.360	278	135	2	133	408	224	500	2.14e-94	298
sp|P21579|SYT1_HUMAN	tr|A0A3B4TI82|A0A3B4TI82_SERDU	31.933	119	79	1	261	379	221	337	1.36e-11	72.0
sp|P21579|SYT1_HUMAN	tr|H0Z409|H0Z409_TAEGU	51.685	267	126	2	144	408	175	440	4.05e-94	295
sp|P21579|SYT1_HUMAN	tr|H0Z409|H0Z409_TAEGU	26.639	244	135	7	170	379	44	277	1.38e-15	84.0
sp|P21579|SYT1_HUMAN	tr|H0Z409|H0Z409_TAEGU	37.209	129	77	2	143	269	306	432	2.54e-15	83.2
sp|P21579|SYT1_HUMAN	tr|A0A1U7UIP1|A0A1U7UIP1_TARSY	51.685	267	126	2	144	408	121	386	4.30e-94	293
sp|P21579|SYT1_HUMAN	tr|A0A1U7UIP1|A0A1U7UIP1_TARSY	40.000	125	71	2	143	265	252	374	1.36e-15	83.6
sp|P21579|SYT1_HUMAN	tr|A0A1U7UIP1|A0A1U7UIP1_TARSY	34.167	120	77	1	262	381	108	225	1.75e-13	77.4
sp|P21579|SYT1_HUMAN	tr|R0LIB7|R0LIB7_ANAPL	51.685	267	126	2	144	408	175	440	5.76e-94	294
sp|P21579|SYT1_HUMAN	tr|R0LIB7|R0LIB7_ANAPL	37.209	129	77	2	143	269	306	432	3.95e-15	82.4
sp|P21579|SYT1_HUMAN	tr|R0LIB7|R0LIB7_ANAPL	34.746	118	75	1	262	379	162	277	1.87e-13	77.4
sp|P21579|SYT1_HUMAN	tr|A0A091JDX7|A0A091JDX7_EGRGA	51.685	267	126	2	144	408	175	440	5.90e-94	294
sp|P21579|SYT1_HUMAN	tr|A0A091JDX7|A0A091JDX7_EGRGA	37.209	129	77	2	143	269	306	432	3.72e-15	82.8
sp|P21579|SYT1_HUMAN	tr|A0A091JDX7|A0A091JDX7_EGRGA	34.746	118	75	1	262	379	162	277	2.10e-13	77.4
sp|P21579|SYT1_HUMAN	tr|H0V2Z2|H0V2Z2_CAVPO	50.360	278	135	2	133	408	207	483	6.40e-94	295
sp|P21579|SYT1_HUMAN	tr|H0V2Z2|H0V2Z2_CAVPO	34.167	120	77	1	262	381	205	322	2.71e-13	77.0
sp|P21579|SYT1_HUMAN	tr|A0A087RKB6|A0A087RKB6_APTFO	51.685	267	126	2	144	408	174	439	7.03e-94	294
sp|P21579|SYT1_HUMAN	tr|A0A087RKB6|A0A087RKB6_APTFO	37.209	129	77	2	143	269	305	431	4.33e-15	82.4
sp|P21579|SYT1_HUMAN	tr|A0A087RKB6|A0A087RKB6_APTFO	34.746	118	75	1	262	379	161	276	2.13e-13	77.4
sp|P21579|SYT1_HUMAN	tr|A0A384BII1|A0A384BII1_URSMA	48.311	296	139	3	115	408	173	456	7.35e-94	295
sp|P21579|SYT1_HUMAN	tr|W5Q3L1|W5Q3L1_SHEEP	51.685	267	126	2	144	408	172	437	8.06e-94	294
sp|P21579|SYT1_HUMAN	tr|W5Q3L1|W5Q3L1_SHEEP	38.760	129	75	2	143	269	303	429	1.23e-15	84.3
sp|P21579|SYT1_HUMAN	tr|W5Q3L1|W5Q3L1_SHEEP	34.167	120	77	1	262	381	159	276	3.16e-13	76.6
sp|P21579|SYT1_HUMAN	tr|A0A091HKJ7|A0A091HKJ7_CALAN	51.311	267	127	2	144	408	174	439	8.45e-94	294
sp|P21579|SYT1_HUMAN	tr|A0A091HKJ7|A0A091HKJ7_CALAN	37.209	129	77	2	143	269	305	431	2.90e-15	83.2
sp|P21579|SYT1_HUMAN	tr|A0A091HKJ7|A0A091HKJ7_CALAN	34.746	118	75	1	262	379	161	276	7.59e-14	78.6
sp|P21579|SYT1_HUMAN	tr|A0A093G2F2|A0A093G2F2_DRYPU	51.685	267	126	2	144	408	174	439	8.54e-94	294
sp|P21579|SYT1_HUMAN	tr|A0A093G2F2|A0A093G2F2_DRYPU	37.209	129	77	2	143	269	305	431	4.17e-15	82.4
sp|P21579|SYT1_HUMAN	tr|A0A093G2F2|A0A093G2F2_DRYPU	34.746	118	75	1	262	379	161	276	4.35e-13	76.3
sp|P21579|SYT1_HUMAN	tr|K7F7G2|K7F7G2_PELSI	52.143	280	129	3	133	408	104	382	9.25e-94	293
sp|P21579|SYT1_HUMAN	tr|M3YG88|M3YG88_MUSPF	48.311	296	139	3	115	408	204	487	9.69e-94	295
sp|P21579|SYT1_HUMAN	tr|H0V8W9|H0V8W9_CAVPO	49.645	282	136	3	129	408	219	496	1.10e-93	296
sp|P21579|SYT1_HUMAN	tr|H0V8W9|H0V8W9_CAVPO	34.746	118	75	1	262	379	218	333	3.23e-13	77.0
sp|P21579|SYT1_HUMAN	tr|A0A151NYY6|A0A151NYY6_ALLMI	39.276	387	197	7	60	409	12	397	1.39e-93	291
sp|P21579|SYT1_HUMAN	tr|A0A1S3AA63|A0A1S3AA63_ERIEU	48.214	280	142	2	132	409	218	496	1.45e-93	296
sp|P21579|SYT1_HUMAN	tr|A0A1S3AA63|A0A1S3AA63_ERIEU	33.051	118	77	1	262	379	217	332	9.18e-14	78.6
sp|P21579|SYT1_HUMAN	tr|A0A099Z1B4|A0A099Z1B4_TINGU	51.311	267	127	2	144	408	174	439	1.53e-93	293
sp|P21579|SYT1_HUMAN	tr|A0A099Z1B4|A0A099Z1B4_TINGU	38.400	125	73	2	143	265	305	427	4.02e-15	82.4
sp|P21579|SYT1_HUMAN	tr|A0A099Z1B4|A0A099Z1B4_TINGU	34.746	118	75	1	262	379	161	276	1.79e-13	77.4
sp|P21579|SYT1_HUMAN	tr|H2S8Z8|H2S8Z8_TAKRU	51.601	281	132	3	130	408	119	397	2.02e-93	293
sp|P21579|SYT1_HUMAN	tr|A0A091D6C3|A0A091D6C3_FUKDA	52.060	267	125	2	144	408	197	462	2.06e-93	294
sp|P21579|SYT1_HUMAN	tr|A0A091D6C3|A0A091D6C3_FUKDA	38.760	129	75	2	143	269	328	454	2.14e-15	83.6
sp|P21579|SYT1_HUMAN	tr|A0A091D6C3|A0A091D6C3_FUKDA	32.624	141	84	2	262	402	184	313	2.52e-13	77.0
sp|P21579|SYT1_HUMAN	tr|F6UKP9|F6UKP9_XENTR	51.311	267	127	2	144	408	220	485	2.08e-93	295
sp|P21579|SYT1_HUMAN	tr|A0A2Y9G151|A0A2Y9G151_TRIMA	51.685	267	126	2	144	408	200	465	2.56e-93	293
sp|P21579|SYT1_HUMAN	tr|A0A2Y9G151|A0A2Y9G151_TRIMA	38.760	129	75	2	143	269	331	457	2.02e-15	83.6
sp|P21579|SYT1_HUMAN	tr|A0A2Y9G151|A0A2Y9G151_TRIMA	32.624	141	84	2	262	402	187	316	5.45e-13	76.3
sp|P21579|SYT1_HUMAN	tr|A0A452F224|A0A452F224_CAPHI	51.685	267	126	2	144	408	222	487	2.62e-93	294
sp|P21579|SYT1_HUMAN	tr|A0A452F224|A0A452F224_CAPHI	40.000	125	71	2	143	265	353	475	1.47e-15	84.3
sp|P21579|SYT1_HUMAN	tr|A0A452F224|A0A452F224_CAPHI	34.167	120	77	1	262	381	209	326	2.95e-13	77.0
sp|P21579|SYT1_HUMAN	tr|A0A2K6JXM7|A0A2K6JXM7_RHIBE	51.685	267	126	2	144	408	173	438	2.86e-93	292
sp|P21579|SYT1_HUMAN	tr|A0A2K6JXM7|A0A2K6JXM7_RHIBE	38.760	129	75	2	143	269	304	430	1.34e-15	84.0
sp|P21579|SYT1_HUMAN	tr|A0A2K6JXM7|A0A2K6JXM7_RHIBE	34.167	120	77	1	262	381	160	277	2.33e-13	77.0
sp|P21579|SYT1_HUMAN	tr|A0A5F5XT85|A0A5F5XT85_FELCA	51.685	267	126	2	144	408	222	487	3.41e-93	294
sp|P21579|SYT1_HUMAN	tr|A0A5F5XT85|A0A5F5XT85_FELCA	40.000	125	71	2	143	265	353	475	1.69e-15	84.0
sp|P21579|SYT1_HUMAN	tr|A0A5F5XT85|A0A5F5XT85_FELCA	34.167	120	77	1	262	381	209	326	2.46e-13	77.4
sp|P21579|SYT1_HUMAN	tr|K7FEF5|K7FEF5_PELSI	52.060	267	125	2	144	408	200	465	3.48e-93	295
sp|P21579|SYT1_HUMAN	tr|K7FEF5|K7FEF5_PELSI	37.209	129	77	2	143	269	331	457	4.94e-15	82.8
sp|P21579|SYT1_HUMAN	tr|K7FEF5|K7FEF5_PELSI	35.593	118	74	1	262	379	187	302	1.91e-13	77.8
sp|P21579|SYT1_HUMAN	tr|A0A1L8GDV5|A0A1L8GDV5_XENLA	51.311	267	127	2	144	408	230	495	3.63e-93	295
sp|P21579|SYT1_HUMAN	tr|A0A1S3G7Z0|A0A1S3G7Z0_DIPOR	51.685	267	126	2	144	408	221	486	4.68e-93	294
sp|P21579|SYT1_HUMAN	tr|A0A1S3G7Z0|A0A1S3G7Z0_DIPOR	36.000	150	84	3	143	282	352	499	3.83e-16	85.9
sp|P21579|SYT1_HUMAN	tr|A0A1S3G7Z0|A0A1S3G7Z0_DIPOR	34.167	120	77	1	262	381	208	325	1.99e-13	77.8
sp|P21579|SYT1_HUMAN	tr|A0A2K6FJX8|A0A2K6FJX8_PROCO	51.685	267	126	2	144	408	222	487	4.76e-93	293
sp|P21579|SYT1_HUMAN	tr|A0A2K6FJX8|A0A2K6FJX8_PROCO	40.000	125	71	2	143	265	353	475	1.41e-15	84.3
sp|P21579|SYT1_HUMAN	tr|A0A2K6FJX8|A0A2K6FJX8_PROCO	34.167	120	77	1	262	381	209	326	1.71e-13	77.8
sp|P21579|SYT1_HUMAN	tr|A0A1L8GIZ8|A0A1L8GIZ8_XENLA	50.562	267	129	2	144	408	220	485	4.81e-93	294
sp|P21579|SYT1_HUMAN	tr|A0A2I0MI15|A0A2I0MI15_COLLI	51.685	267	126	2	144	408	182	447	4.89e-93	293
sp|P21579|SYT1_HUMAN	tr|A0A2I0MI15|A0A2I0MI15_COLLI	37.209	129	77	2	143	269	313	439	5.16e-15	82.4
sp|P21579|SYT1_HUMAN	tr|A0A2I0MI15|A0A2I0MI15_COLLI	34.746	118	75	1	262	379	169	284	2.38e-13	77.4
sp|P21579|SYT1_HUMAN	tr|I3MEZ0|I3MEZ0_ICTTR	51.685	267	126	2	144	408	222	487	4.92e-93	293
sp|P21579|SYT1_HUMAN	tr|I3MEZ0|I3MEZ0_ICTTR	40.000	125	71	2	143	265	353	475	1.34e-15	84.3
sp|P21579|SYT1_HUMAN	tr|I3MEZ0|I3MEZ0_ICTTR	34.167	120	77	1	262	381	209	326	1.91e-13	77.8
sp|P21579|SYT1_HUMAN	tr|A0A060X6K5|A0A060X6K5_ONCMY	46.000	350	167	6	69	408	98	435	5.28e-93	292
sp|P21579|SYT1_HUMAN	tr|H2Q338|H2Q338_PANTR	51.685	267	126	2	144	408	222	487	5.48e-93	293
sp|P21579|SYT1_HUMAN	tr|H2Q338|H2Q338_PANTR	40.000	125	71	2	143	265	353	475	1.41e-15	84.3
sp|P21579|SYT1_HUMAN	tr|H2Q338|H2Q338_PANTR	34.167	120	77	1	262	381	209	326	1.78e-13	77.8
sp|P21579|SYT1_HUMAN	tr|A0A2R9C6N3|A0A2R9C6N3_PANPA	51.685	267	126	2	144	408	222	487	5.48e-93	293
sp|P21579|SYT1_HUMAN	tr|A0A2R9C6N3|A0A2R9C6N3_PANPA	40.000	125	71	2	143	265	353	475	1.41e-15	84.3
sp|P21579|SYT1_HUMAN	tr|A0A2R9C6N3|A0A2R9C6N3_PANPA	34.167	120	77	1	262	381	209	326	1.78e-13	77.8
sp|P21579|SYT1_HUMAN	tr|A0A3Q0CZZ9|A0A3Q0CZZ9_MESAU	51.481	270	128	2	144	411	221	489	5.85e-93	293
sp|P21579|SYT1_HUMAN	tr|A0A3Q0CZZ9|A0A3Q0CZZ9_MESAU	39.200	125	72	2	143	265	352	474	2.03e-15	84.0
sp|P21579|SYT1_HUMAN	tr|A0A3Q0CZZ9|A0A3Q0CZZ9_MESAU	34.167	120	77	1	262	381	208	325	1.71e-13	77.8
sp|P21579|SYT1_HUMAN	tr|A0A2K6UJ29|A0A2K6UJ29_SAIBB	51.685	267	126	2	144	408	222	487	7.17e-93	293
sp|P21579|SYT1_HUMAN	tr|A0A2K6UJ29|A0A2K6UJ29_SAIBB	38.760	129	75	2	143	269	353	479	1.54e-15	84.0
sp|P21579|SYT1_HUMAN	tr|A0A2K6UJ29|A0A2K6UJ29_SAIBB	34.167	120	77	1	262	381	209	326	1.98e-13	77.8
sp|P21579|SYT1_HUMAN	tr|L5L0A4|L5L0A4_PTEAL	51.311	267	127	2	144	408	221	486	7.54e-93	293
sp|P21579|SYT1_HUMAN	tr|L5L0A4|L5L0A4_PTEAL	39.200	125	72	2	143	265	352	474	3.07e-15	83.2
sp|P21579|SYT1_HUMAN	tr|L5L0A4|L5L0A4_PTEAL	34.167	120	77	1	262	381	208	325	3.68e-13	76.6
sp|P21579|SYT1_HUMAN	sp|Q86SS6|SYT9_HUMAN	51.685	267	126	2	144	408	222	487	7.57e-93	293
sp|P21579|SYT1_HUMAN	sp|Q86SS6|SYT9_HUMAN	40.000	125	71	2	143	265	353	475	1.56e-15	84.0
sp|P21579|SYT1_HUMAN	sp|Q86SS6|SYT9_HUMAN	34.167	120	77	1	262	381	209	326	1.87e-13	77.8
sp|P21579|SYT1_HUMAN	tr|G3RLQ8|G3RLQ8_GORGO	51.685	267	126	2	144	408	222	487	7.81e-93	293
sp|P21579|SYT1_HUMAN	tr|G3RLQ8|G3RLQ8_GORGO	40.000	125	71	2	143	265	353	475	1.59e-15	84.0
sp|P21579|SYT1_HUMAN	tr|G3RLQ8|G3RLQ8_GORGO	34.167	120	77	1	262	381	209	326	1.87e-13	77.8
sp|P21579|SYT1_HUMAN	tr|A0A3Q0FNE9|A0A3Q0FNE9_ALLSI	51.786	280	130	3	133	408	148	426	7.83e-93	292
sp|P21579|SYT1_HUMAN	tr|A0A2U3VIJ5|A0A2U3VIJ5_ODORO	48.311	296	139	3	115	408	204	487	7.98e-93	295
sp|P21579|SYT1_HUMAN	tr|A0A2I3LF68|A0A2I3LF68_PAPAN	51.685	267	126	2	144	408	222	487	8.57e-93	293
sp|P21579|SYT1_HUMAN	tr|A0A2I3LF68|A0A2I3LF68_PAPAN	38.760	129	75	2	143	269	353	479	1.46e-15	84.3
sp|P21579|SYT1_HUMAN	tr|A0A2I3LF68|A0A2I3LF68_PAPAN	34.167	120	77	1	262	381	209	326	2.29e-13	77.4
sp|P21579|SYT1_HUMAN	tr|A0A060X841|A0A060X841_ONCMY	88.816	152	17	0	158	309	54	205	8.64e-93	283
sp|P21579|SYT1_HUMAN	tr|A0A060X841|A0A060X841_ONCMY	38.793	116	63	3	285	396	50	161	8.51e-18	87.4
sp|P21579|SYT1_HUMAN	tr|G1P1A1|G1P1A1_MYOLU	51.311	267	127	2	144	408	171	436	8.79e-93	292
sp|P21579|SYT1_HUMAN	tr|G1P1A1|G1P1A1_MYOLU	37.209	129	77	2	143	269	302	428	2.53e-15	83.2
sp|P21579|SYT1_HUMAN	tr|G1P1A1|G1P1A1_MYOLU	34.167	120	77	1	262	381	158	275	1.82e-13	77.8
sp|P21579|SYT1_HUMAN	tr|A0A2K5Y4C6|A0A2K5Y4C6_MANLE	51.685	267	126	2	144	408	222	487	8.80e-93	293
sp|P21579|SYT1_HUMAN	tr|A0A2K5Y4C6|A0A2K5Y4C6_MANLE	40.000	125	71	2	143	265	353	475	1.45e-15	84.3
sp|P21579|SYT1_HUMAN	tr|A0A2K5Y4C6|A0A2K5Y4C6_MANLE	34.167	120	77	1	262	381	209	326	2.55e-13	77.4
sp|P21579|SYT1_HUMAN	tr|A0A2K5KW82|A0A2K5KW82_CERAT	51.685	267	126	2	144	408	222	487	8.80e-93	293
sp|P21579|SYT1_HUMAN	tr|A0A2K5KW82|A0A2K5KW82_CERAT	40.000	125	71	2	143	265	353	475	1.45e-15	84.3
sp|P21579|SYT1_HUMAN	tr|A0A2K5KW82|A0A2K5KW82_CERAT	34.167	120	77	1	262	381	209	326	2.55e-13	77.4
sp|P21579|SYT1_HUMAN	tr|H0WUX0|H0WUX0_OTOGA	51.685	267	126	2	144	408	222	487	9.08e-93	293
sp|P21579|SYT1_HUMAN	tr|H0WUX0|H0WUX0_OTOGA	38.760	129	75	2	143	269	353	479	1.58e-15	84.0
sp|P21579|SYT1_HUMAN	tr|H0WUX0|H0WUX0_OTOGA	34.167	120	77	1	262	381	209	326	2.00e-13	77.4
sp|P21579|SYT1_HUMAN	tr|A0A2K5EZJ4|A0A2K5EZJ4_AOTNA	51.685	267	126	2	144	408	222	487	9.08e-93	293
sp|P21579|SYT1_HUMAN	tr|A0A2K5EZJ4|A0A2K5EZJ4_AOTNA	38.760	129	75	2	143	269	353	479	1.82e-15	84.0
sp|P21579|SYT1_HUMAN	tr|A0A2K5EZJ4|A0A2K5EZJ4_AOTNA	34.167	120	77	1	262	381	209	326	2.03e-13	77.4
sp|P21579|SYT1_HUMAN	tr|R0LMU5|R0LMU5_ANAPL	51.429	280	131	3	133	408	158	436	9.48e-93	291
sp|P21579|SYT1_HUMAN	tr|A0A091J9P6|A0A091J9P6_EGRGA	51.429	280	131	3	133	408	160	438	9.90e-93	291
sp|P21579|SYT1_HUMAN	tr|A0A4X2LUN5|A0A4X2LUN5_VOMUR	52.434	267	124	2	144	408	221	486	9.92e-93	293
sp|P21579|SYT1_HUMAN	tr|A0A4X2LUN5|A0A4X2LUN5_VOMUR	32.624	141	84	2	262	402	208	337	4.87e-13	76.6
sp|P21579|SYT1_HUMAN	tr|A0A3Q1LXE7|A0A3Q1LXE7_BOVIN	51.685	267	126	2	144	408	222	487	9.99e-93	294
sp|P21579|SYT1_HUMAN	tr|A0A3Q1LXE7|A0A3Q1LXE7_BOVIN	38.760	129	75	2	143	269	353	479	1.50e-15	84.3
sp|P21579|SYT1_HUMAN	tr|A0A3Q1LXE7|A0A3Q1LXE7_BOVIN	34.167	120	77	1	262	381	209	326	3.01e-13	77.0
sp|P21579|SYT1_HUMAN	tr|H0YS04|H0YS04_TAEGU	51.786	280	130	3	133	408	162	440	1.05e-92	291
sp|P21579|SYT1_HUMAN	tr|A0A1U7RRJ1|A0A1U7RRJ1_ALLSI	51.685	267	126	2	144	408	222	487	1.07e-92	293
sp|P21579|SYT1_HUMAN	tr|A0A1U7RRJ1|A0A1U7RRJ1_ALLSI	37.209	129	77	2	143	269	353	479	3.25e-15	83.2
sp|P21579|SYT1_HUMAN	tr|A0A1U7RRJ1|A0A1U7RRJ1_ALLSI	34.746	118	75	1	262	379	209	324	2.54e-13	77.4
sp|P21579|SYT1_HUMAN	tr|A0A3Q0DN80|A0A3Q0DN80_TARSY	43.373	332	166	6	97	410	114	441	1.12e-92	291
sp|P21579|SYT1_HUMAN	tr|G3SW50|G3SW50_LOXAF	51.311	267	127	2	144	408	222	487	1.21e-92	292
sp|P21579|SYT1_HUMAN	tr|G3SW50|G3SW50_LOXAF	38.760	129	75	2	143	269	353	479	1.48e-15	84.0
sp|P21579|SYT1_HUMAN	tr|G3SW50|G3SW50_LOXAF	34.167	120	77	1	262	381	209	326	5.76e-13	76.3
sp|P21579|SYT1_HUMAN	tr|A0A0D9QWJ5|A0A0D9QWJ5_CHLSB	51.685	267	126	2	144	408	222	487	1.28e-92	292
sp|P21579|SYT1_HUMAN	tr|A0A0D9QWJ5|A0A0D9QWJ5_CHLSB	40.000	125	71	2	143	265	353	475	1.51e-15	84.0
sp|P21579|SYT1_HUMAN	tr|A0A0D9QWJ5|A0A0D9QWJ5_CHLSB	34.167	120	77	1	262	381	209	326	3.10e-13	77.0
sp|P21579|SYT1_HUMAN	tr|A0A151MBT3|A0A151MBT3_ALLMI	51.685	267	126	2	144	408	222	487	1.48e-92	293
sp|P21579|SYT1_HUMAN	tr|A0A151MBT3|A0A151MBT3_ALLMI	37.209	129	77	2	143	269	353	479	3.75e-15	83.2
sp|P21579|SYT1_HUMAN	tr|A0A151MBT3|A0A151MBT3_ALLMI	34.746	118	75	1	262	379	209	324	2.82e-13	77.4
sp|P21579|SYT1_HUMAN	tr|A0A091HTE3|A0A091HTE3_CALAN	51.429	280	131	3	133	408	160	438	1.61e-92	290
sp|P21579|SYT1_HUMAN	tr|A0A151PGX3|A0A151PGX3_ALLMI	51.786	280	130	3	133	408	204	482	1.86e-92	293
sp|P21579|SYT1_HUMAN	tr|A0A3B4TIZ7|A0A3B4TIZ7_SERDU	51.601	281	132	3	130	408	148	426	1.98e-92	291
sp|P21579|SYT1_HUMAN	tr|G5B7C4|G5B7C4_HETGA	51.685	267	126	2	144	408	222	487	2.08e-92	291
sp|P21579|SYT1_HUMAN	tr|G5B7C4|G5B7C4_HETGA	40.000	125	71	2	143	265	353	475	1.06e-15	84.7
sp|P21579|SYT1_HUMAN	tr|G5B7C4|G5B7C4_HETGA	34.167	120	77	1	262	381	209	326	1.86e-13	77.8
sp|P21579|SYT1_HUMAN	tr|A0A2Y9MAW3|A0A2Y9MAW3_DELLE	51.311	267	127	2	144	408	223	488	2.13e-92	292
sp|P21579|SYT1_HUMAN	tr|A0A2Y9MAW3|A0A2Y9MAW3_DELLE	37.984	129	76	2	143	269	354	480	1.81e-15	84.0
sp|P21579|SYT1_HUMAN	tr|A0A2Y9MAW3|A0A2Y9MAW3_DELLE	34.167	120	77	1	262	381	210	327	3.82e-13	76.6
sp|P21579|SYT1_HUMAN	tr|A0A286Y4C3|A0A286Y4C3_CAVPO	47.387	287	146	3	128	410	271	556	2.18e-92	293
sp|P21579|SYT1_HUMAN	tr|F1RNF4|F1RNF4_PIG	50.562	267	129	2	144	408	222	487	2.24e-92	291
sp|P21579|SYT1_HUMAN	tr|F1RNF4|F1RNF4_PIG	38.400	125	73	2	143	265	353	475	5.56e-15	82.4
sp|P21579|SYT1_HUMAN	tr|F1RNF4|F1RNF4_PIG	33.333	120	78	1	262	381	209	326	7.28e-13	75.9
sp|P21579|SYT1_HUMAN	tr|G3TP65|G3TP65_LOXAF	53.091	275	122	5	144	414	253	524	2.74e-92	293
sp|P21579|SYT1_HUMAN	tr|G3TP65|G3TP65_LOXAF	31.214	173	106	3	102	272	353	514	2.71e-14	80.5
sp|P21579|SYT1_HUMAN	tr|A0A1S3KSJ1|A0A1S3KSJ1_SALSA	46.918	292	141	4	120	409	9	288	2.88e-92	285
sp|P21579|SYT1_HUMAN	tr|A0A340XLN7|A0A340XLN7_LIPVE	51.264	277	130	3	144	416	223	498	3.02e-92	294
sp|P21579|SYT1_HUMAN	tr|A0A5F9C3R4|A0A5F9C3R4_RABIT	51.685	267	126	2	144	408	222	487	3.05e-92	293
sp|P21579|SYT1_HUMAN	tr|A0A5F9C3R4|A0A5F9C3R4_RABIT	40.000	125	71	2	143	265	353	475	1.97e-15	84.0
sp|P21579|SYT1_HUMAN	tr|A0A5F9C3R4|A0A5F9C3R4_RABIT	32.624	141	84	2	262	402	209	338	2.46e-13	77.4
sp|P21579|SYT1_HUMAN	tr|A0A2K5XE40|A0A2K5XE40_MANLE	46.528	288	147	2	134	421	95	375	3.51e-92	288
sp|P21579|SYT1_HUMAN	tr|G3NGE5|G3NGE5_GASAC	51.471	272	128	3	144	413	235	504	3.75e-92	291
sp|P21579|SYT1_HUMAN	tr|G3NGE5|G3NGE5_GASAC	41.509	106	60	1	143	246	366	471	6.14e-15	82.4
sp|P21579|SYT1_HUMAN	tr|A0A3B4V775|A0A3B4V775_SERDU	44.144	333	166	5	86	410	222	542	3.82e-92	293
sp|P21579|SYT1_HUMAN	tr|A0A0D9RBX7|A0A0D9RBX7_CHLSB	41.962	367	191	5	55	421	46	390	4.29e-92	288
sp|P21579|SYT1_HUMAN	tr|M3Y3Y1|M3Y3Y1_MUSPF	40.000	370	202	6	53	421	29	379	5.55e-92	287
sp|P21579|SYT1_HUMAN	tr|G3PB33|G3PB33_GASAC	53.933	267	119	3	144	408	182	446	5.64e-92	290
sp|P21579|SYT1_HUMAN	tr|A0A1L8GD61|A0A1L8GD61_XENLA	45.745	282	151	2	129	409	5	285	5.69e-92	283
sp|P21579|SYT1_HUMAN	tr|A0A0Q3U1X0|A0A0Q3U1X0_AMAAE	51.685	267	126	2	144	408	324	589	6.38e-92	294
sp|P21579|SYT1_HUMAN	tr|A0A0Q3U1X0|A0A0Q3U1X0_AMAAE	37.209	129	77	2	143	269	455	581	6.32e-15	82.4
sp|P21579|SYT1_HUMAN	tr|A0A0Q3U1X0|A0A0Q3U1X0_AMAAE	34.746	118	75	1	262	379	311	426	3.90e-13	77.0
sp|P21579|SYT1_HUMAN	tr|G3PU10|G3PU10_GASAC	51.698	265	125	2	146	408	234	497	6.47e-92	291
sp|P21579|SYT1_HUMAN	tr|G3PU10|G3PU10_GASAC	36.434	129	78	2	143	269	363	489	1.49e-15	84.3
sp|P21579|SYT1_HUMAN	tr|A0A2K6LM47|A0A2K6LM47_RHIBE	42.507	367	189	4	55	421	31	375	6.94e-92	287
sp|P21579|SYT1_HUMAN	tr|A0A087QPH7|A0A087QPH7_APTFO	51.071	280	132	3	133	408	162	440	8.09e-92	289
sp|P21579|SYT1_HUMAN	tr|A0A099Z887|A0A099Z887_TINGU	51.071	280	132	3	133	408	155	433	8.74e-92	289
sp|P21579|SYT1_HUMAN	tr|A0A099Z887|A0A099Z887_TINGU	29.730	185	123	3	195	379	93	270	3.32e-17	89.0
sp|P21579|SYT1_HUMAN	tr|A0A2K5E6N9|A0A2K5E6N9_AOTNA	38.035	397	217	7	28	421	11	381	9.11e-92	287
sp|P21579|SYT1_HUMAN	tr|F6ZSY2|F6ZSY2_MACMU	51.311	267	127	2	144	408	222	487	9.17e-92	290
sp|P21579|SYT1_HUMAN	tr|F6ZSY2|F6ZSY2_MACMU	40.000	125	71	2	143	265	353	475	1.38e-15	84.3
sp|P21579|SYT1_HUMAN	tr|F6ZSY2|F6ZSY2_MACMU	33.333	120	78	1	262	381	209	326	3.28e-12	73.9
sp|P21579|SYT1_HUMAN	tr|A0A2K5WLE0|A0A2K5WLE0_MACFA	51.311	267	127	2	144	408	222	487	9.17e-92	290
sp|P21579|SYT1_HUMAN	tr|A0A2K5WLE0|A0A2K5WLE0_MACFA	40.000	125	71	2	143	265	353	475	1.38e-15	84.3
sp|P21579|SYT1_HUMAN	tr|A0A2K5WLE0|A0A2K5WLE0_MACFA	33.333	120	78	1	262	381	209	326	3.28e-12	73.9
sp|P21579|SYT1_HUMAN	tr|A0A2Y9RQ25|A0A2Y9RQ25_TRIMA	46.690	287	148	3	128	410	233	518	9.86e-92	291
sp|P21579|SYT1_HUMAN	tr|A0A1S3A1F3|A0A1S3A1F3_ERIEU	51.311	267	127	2	144	408	222	487	1.05e-91	292
sp|P21579|SYT1_HUMAN	tr|A0A1S3A1F3|A0A1S3A1F3_ERIEU	39.200	125	72	2	143	265	353	475	2.40e-15	83.6
sp|P21579|SYT1_HUMAN	tr|A0A1S3A1F3|A0A1S3A1F3_ERIEU	34.167	120	77	1	262	381	209	326	2.32e-13	77.8
sp|P21579|SYT1_HUMAN	tr|A0A1S3G6X6|A0A1S3G6X6_DIPOR	47.038	287	147	3	128	410	247	532	1.07e-91	291
sp|P21579|SYT1_HUMAN	tr|H2NCE9|H2NCE9_PONAB	41.828	361	188	5	55	415	41	379	1.21e-91	286
sp|P21579|SYT1_HUMAN	tr|G1THD6|G1THD6_RABIT	47.038	287	147	3	128	410	238	523	1.26e-91	291
sp|P21579|SYT1_HUMAN	tr|A0A2I0LZQ2|A0A2I0LZQ2_COLLI	51.429	280	131	3	133	408	211	489	1.61e-91	290
sp|P21579|SYT1_HUMAN	tr|A0A226MMD6|A0A226MMD6_CALSU	51.429	280	131	3	133	408	210	488	1.83e-91	290
sp|P21579|SYT1_HUMAN	tr|A0A452E0P1|A0A452E0P1_CAPHI	51.064	282	133	3	129	408	217	495	1.86e-91	290
sp|P21579|SYT1_HUMAN	tr|A0A091WHH7|A0A091WHH7_OPIHO	51.071	280	132	3	133	408	160	438	1.92e-91	288
sp|P21579|SYT1_HUMAN	tr|A0A1S3MLF9|A0A1S3MLF9_SALSA	48.561	278	140	2	133	408	214	490	2.00e-91	290
sp|P21579|SYT1_HUMAN	tr|A0A1S3MLF9|A0A1S3MLF9_SALSA	30.282	142	94	2	241	379	188	327	3.11e-12	73.9
sp|P21579|SYT1_HUMAN	tr|A0A3B4VB64|A0A3B4VB64_SERDU	51.698	265	125	2	146	408	224	487	2.01e-91	289
sp|P21579|SYT1_HUMAN	tr|A0A3B4VB64|A0A3B4VB64_SERDU	38.211	123	72	2	143	263	353	473	2.02e-15	83.6
sp|P21579|SYT1_HUMAN	tr|M3Y218|M3Y218_MUSPF	50.355	282	136	3	129	408	103	382	2.36e-91	286
sp|P21579|SYT1_HUMAN	tr|E1BGL9|E1BGL9_BOVIN	51.064	282	133	3	129	408	217	495	2.61e-91	290
sp|P21579|SYT1_HUMAN	tr|A0A093GB32|A0A093GB32_DRYPU	51.071	280	132	3	133	408	160	438	2.80e-91	287
sp|P21579|SYT1_HUMAN	tr|A0A2K5WBD8|A0A2K5WBD8_MACFA	46.181	288	148	2	134	421	95	375	2.92e-91	285
sp|P21579|SYT1_HUMAN	tr|A0A2Y9P395|A0A2Y9P395_DELLE	49.324	296	135	3	115	408	128	410	2.98e-91	287
sp|P21579|SYT1_HUMAN	tr|G1TVA8|G1TVA8_RABIT	50.890	281	134	3	130	408	134	412	2.98e-91	286
sp|P21579|SYT1_HUMAN	sp|Q9R0N7|SYT7_MOUSE	40.310	387	193	8	61	410	18	403	3.33e-91	286
sp|P21579|SYT1_HUMAN	tr|A0A5F4W644|A0A5F4W644_CALJA	51.311	267	127	2	144	408	222	487	3.39e-91	288
sp|P21579|SYT1_HUMAN	tr|A0A5F4W644|A0A5F4W644_CALJA	39.200	125	72	2	143	265	353	475	3.43e-14	80.1
sp|P21579|SYT1_HUMAN	tr|A0A5F4W644|A0A5F4W644_CALJA	34.167	120	77	1	262	381	209	326	2.09e-13	77.4
sp|P21579|SYT1_HUMAN	sp|Q9R0N9|SYT9_MOUSE	51.311	267	127	2	144	408	222	487	3.59e-91	288
sp|P21579|SYT1_HUMAN	sp|Q9R0N9|SYT9_MOUSE	39.200	125	72	2	143	265	353	475	2.98e-15	83.2
sp|P21579|SYT1_HUMAN	sp|Q9R0N9|SYT9_MOUSE	33.333	120	78	1	262	381	209	326	2.77e-12	73.9
sp|P21579|SYT1_HUMAN	tr|A0A091DGN9|A0A091DGN9_FUKDA	46.104	308	154	4	107	410	437	736	4.17e-91	295
sp|P21579|SYT1_HUMAN	tr|A0A287A9R7|A0A287A9R7_PIG	51.064	282	133	3	129	408	217	495	4.80e-91	290
sp|P21579|SYT1_HUMAN	tr|A0A1S3WKC5|A0A1S3WKC5_ERIEU	50.709	282	135	3	129	408	167	446	4.80e-91	288
sp|P21579|SYT1_HUMAN	tr|A0A340XQQ6|A0A340XQQ6_LIPVE	48.986	296	136	3	115	408	213	495	5.04e-91	289
sp|P21579|SYT1_HUMAN	tr|M3W6E8|M3W6E8_FELCA	50.890	281	134	3	130	408	218	496	5.11e-91	289
sp|P21579|SYT1_HUMAN	tr|A0A0D9S689|A0A0D9S689_CHLSB	50.883	283	131	4	130	408	104	382	5.39e-91	286
sp|P21579|SYT1_HUMAN	tr|W5QFB3|W5QFB3_SHEEP	51.064	282	133	3	129	408	255	533	5.78e-91	290
sp|P21579|SYT1_HUMAN	tr|H2SL33|H2SL33_TAKRU	48.399	281	139	3	130	408	224	500	7.32e-91	289
sp|P21579|SYT1_HUMAN	tr|A0A2K6T2Q7|A0A2K6T2Q7_SAIBB	52.364	275	124	5	144	414	301	572	7.58e-91	291
sp|P21579|SYT1_HUMAN	tr|A0A2K6T2Q7|A0A2K6T2Q7_SAIBB	35.938	128	79	2	138	263	427	553	1.25e-13	78.6
sp|P21579|SYT1_HUMAN	tr|A0A2Y9SAH2|A0A2Y9SAH2_PHYMC	49.324	296	135	3	115	408	213	495	7.64e-91	289
sp|P21579|SYT1_HUMAN	tr|L5L449|L5L449_PTEAL	52.416	269	122	4	144	408	228	494	7.88e-91	291
sp|P21579|SYT1_HUMAN	tr|L5L449|L5L449_PTEAL	30.636	173	107	3	102	272	328	489	3.08e-14	80.5
sp|P21579|SYT1_HUMAN	tr|A0A4X2JW91|A0A4X2JW91_VOMUR	42.136	337	174	5	92	410	183	516	7.99e-91	288
sp|P21579|SYT1_HUMAN	tr|I3MXX7|I3MXX7_ICTTR	50.709	282	135	3	129	408	217	496	8.05e-91	288
sp|P21579|SYT1_HUMAN	tr|A0A1S3KQG8|A0A1S3KQG8_SALSA	48.561	278	140	2	133	408	214	490	8.34e-91	288
sp|P21579|SYT1_HUMAN	tr|A0A2K6GMA7|A0A2K6GMA7_PROCO	52.364	275	124	5	144	414	301	572	8.99e-91	290
sp|P21579|SYT1_HUMAN	tr|A0A2K6GMA7|A0A2K6GMA7_PROCO	31.707	164	99	3	102	263	401	553	9.00e-14	79.0
sp|P21579|SYT1_HUMAN	tr|A0A2U3YWN2|A0A2U3YWN2_LEPWE	52.364	275	124	5	144	414	255	526	9.42e-91	289
sp|P21579|SYT1_HUMAN	tr|A0A2U3YWN2|A0A2U3YWN2_LEPWE	30.636	173	107	3	102	272	355	516	1.22e-13	78.6
sp|P21579|SYT1_HUMAN	sp|Q9BQG1|SYT3_HUMAN	51.439	278	129	4	144	417	301	576	9.69e-91	290
sp|P21579|SYT1_HUMAN	sp|Q9BQG1|SYT3_HUMAN	31.707	164	99	3	102	263	401	553	1.16e-13	78.6
sp|P21579|SYT1_HUMAN	tr|F6TAQ3|F6TAQ3_HORSE	52.364	275	124	5	144	414	302	573	9.93e-91	290
sp|P21579|SYT1_HUMAN	tr|F6TAQ3|F6TAQ3_HORSE	35.878	131	81	2	135	263	425	554	1.15e-13	78.6
sp|P21579|SYT1_HUMAN	tr|A0A2I2YRH5|A0A2I2YRH5_GORGO	51.439	278	129	4	144	417	301	576	1.01e-90	290
sp|P21579|SYT1_HUMAN	tr|A0A2I2YRH5|A0A2I2YRH5_GORGO	31.707	164	99	3	102	263	401	553	1.20e-13	78.6
sp|P21579|SYT1_HUMAN	tr|A0A2U4A1B7|A0A2U4A1B7_TURTR	49.324	296	135	3	115	408	213	495	1.12e-90	288
sp|P21579|SYT1_HUMAN	tr|A0A2K5YNS8|A0A2K5YNS8_MANLE	50.883	283	131	4	130	408	163	441	1.15e-90	286
sp|P21579|SYT1_HUMAN	tr|A0A2J8J1B3|A0A2J8J1B3_PANTR	52.364	275	124	5	144	414	301	572	1.17e-90	290
sp|P21579|SYT1_HUMAN	tr|A0A2J8J1B3|A0A2J8J1B3_PANTR	31.707	164	99	3	102	263	401	553	1.10e-13	78.6
sp|P21579|SYT1_HUMAN	tr|A0A2Y9DWI9|A0A2Y9DWI9_TRIMA	52.364	275	124	5	144	414	300	571	1.27e-90	290
sp|P21579|SYT1_HUMAN	tr|A0A2Y9DWI9|A0A2Y9DWI9_TRIMA	30.460	174	108	3	102	273	400	562	6.63e-14	79.3
sp|P21579|SYT1_HUMAN	tr|A0A091DGY7|A0A091DGY7_FUKDA	50.534	281	135	3	130	408	169	447	1.30e-90	286
sp|P21579|SYT1_HUMAN	tr|E2R521|E2R521_CANLF	52.364	275	124	5	144	414	302	573	1.41e-90	290
sp|P21579|SYT1_HUMAN	tr|E2R521|E2R521_CANLF	31.707	164	99	3	102	263	402	554	1.03e-13	78.6
sp|P21579|SYT1_HUMAN	tr|A0A2U3WLZ8|A0A2U3WLZ8_ODORO	52.364	275	124	5	144	414	302	573	1.43e-90	290
sp|P21579|SYT1_HUMAN	tr|A0A2U3WLZ8|A0A2U3WLZ8_ODORO	31.707	164	99	3	102	263	402	554	1.15e-13	78.6
sp|P21579|SYT1_HUMAN	tr|M3YRT3|M3YRT3_MUSPF	47.038	287	147	3	128	410	326	611	1.46e-90	290
sp|P21579|SYT1_HUMAN	tr|A0A226MQ48|A0A226MQ48_CALSU	43.072	332	167	6	97	410	239	566	1.46e-90	289
sp|P21579|SYT1_HUMAN	tr|A0A060XJ16|A0A060XJ16_ONCMY	51.957	281	131	3	130	408	107	385	1.51e-90	285
sp|P21579|SYT1_HUMAN	tr|A0A0D9S4W8|A0A0D9S4W8_CHLSB	52.364	275	124	5	144	414	301	572	1.55e-90	290
sp|P21579|SYT1_HUMAN	tr|A0A0D9S4W8|A0A0D9S4W8_CHLSB	31.707	164	99	3	102	263	401	553	1.03e-13	78.6
sp|P21579|SYT1_HUMAN	tr|A0A2I3HHK8|A0A2I3HHK8_NOMLE	52.549	255	76	2	55	309	26	235	1.56e-90	278
sp|P21579|SYT1_HUMAN	tr|A0A2I3HHK8|A0A2I3HHK8_NOMLE	38.938	113	65	2	289	399	84	194	6.15e-20	93.6
sp|P21579|SYT1_HUMAN	tr|A0A1U8BWV3|A0A1U8BWV3_MESAU	40.108	369	202	5	53	421	43	392	1.60e-90	284
sp|P21579|SYT1_HUMAN	tr|A0A060XJU0|A0A060XJU0_ONCMY	52.075	265	124	2	146	408	203	466	1.61e-90	287
sp|P21579|SYT1_HUMAN	tr|A0A060XJU0|A0A060XJU0_ONCMY	37.984	129	76	2	143	269	332	458	9.81e-16	84.7
sp|P21579|SYT1_HUMAN	tr|A0A2K5CYY9|A0A2K5CYY9_AOTNA	52.364	275	124	5	144	414	301	572	1.62e-90	290
sp|P21579|SYT1_HUMAN	tr|A0A2K5CYY9|A0A2K5CYY9_AOTNA	31.707	164	99	3	102	263	401	553	1.11e-13	78.6
sp|P21579|SYT1_HUMAN	tr|M3WNT1|M3WNT1_FELCA	52.364	275	124	5	144	414	302	573	1.66e-90	290
sp|P21579|SYT1_HUMAN	tr|M3WNT1|M3WNT1_FELCA	31.707	164	99	3	102	263	402	554	1.11e-13	78.6
sp|P21579|SYT1_HUMAN	tr|G1M2R5|G1M2R5_AILME	52.364	275	124	5	144	414	302	573	1.66e-90	290
sp|P21579|SYT1_HUMAN	tr|G1M2R5|G1M2R5_AILME	31.707	164	99	3	102	263	402	554	1.03e-13	78.6
sp|P21579|SYT1_HUMAN	tr|A0A2K6MPX7|A0A2K6MPX7_RHIBE	52.364	275	124	5	144	414	301	572	1.72e-90	290
sp|P21579|SYT1_HUMAN	tr|A0A2K6MPX7|A0A2K6MPX7_RHIBE	31.707	164	99	3	102	263	401	553	1.15e-13	78.6
sp|P21579|SYT1_HUMAN	tr|A0A2J8U8Z9|A0A2J8U8Z9_PONAB	52.364	275	124	5	144	414	301	572	1.80e-90	290
sp|P21579|SYT1_HUMAN	tr|A0A2J8U8Z9|A0A2J8U8Z9_PONAB	31.707	164	99	3	102	263	401	553	1.28e-13	78.6
sp|P21579|SYT1_HUMAN	tr|A0A0A0MVP0|A0A0A0MVP0_PAPAN	52.364	275	124	5	144	414	301	572	1.82e-90	290
sp|P21579|SYT1_HUMAN	tr|A0A0A0MVP0|A0A0A0MVP0_PAPAN	31.707	164	99	3	102	263	401	553	1.16e-13	78.6
sp|P21579|SYT1_HUMAN	tr|H2T962|H2T962_TAKRU	51.321	265	126	2	146	408	227	490	1.82e-90	287
sp|P21579|SYT1_HUMAN	tr|H2T962|H2T962_TAKRU	41.509	106	60	1	143	246	356	461	1.29e-14	81.3
sp|P21579|SYT1_HUMAN	tr|A0A1U7TZX8|A0A1U7TZX8_TARSY	52.364	275	124	5	144	414	299	570	1.84e-90	290
sp|P21579|SYT1_HUMAN	tr|A0A1U7TZX8|A0A1U7TZX8_TARSY	35.878	131	81	2	135	263	422	551	1.25e-13	78.6
sp|P21579|SYT1_HUMAN	tr|E1BJ13|E1BJ13_BOVIN	52.364	275	124	5	144	414	302	573	1.85e-90	290
sp|P21579|SYT1_HUMAN	tr|E1BJ13|E1BJ13_BOVIN	30.636	173	107	3	102	272	402	563	1.03e-13	78.6
sp|P21579|SYT1_HUMAN	tr|A0A286XMW0|A0A286XMW0_CAVPO	50.534	281	135	3	130	408	218	496	1.88e-90	287
sp|P21579|SYT1_HUMAN	tr|A0A2K5VQX4|A0A2K5VQX4_MACFA	52.364	275	124	5	144	414	301	572	1.90e-90	290
sp|P21579|SYT1_HUMAN	tr|A0A2K5VQX4|A0A2K5VQX4_MACFA	31.707	164	99	3	102	263	401	553	1.17e-13	78.6
sp|P21579|SYT1_HUMAN	tr|A0A2K5LZ34|A0A2K5LZ34_CERAT	52.364	275	124	5	144	414	301	572	1.90e-90	290
sp|P21579|SYT1_HUMAN	tr|A0A2K5LZ34|A0A2K5LZ34_CERAT	31.707	164	99	3	102	263	401	553	1.17e-13	78.6
sp|P21579|SYT1_HUMAN	tr|A0A452FI10|A0A452FI10_CAPHI	52.364	275	124	5	144	414	302	573	1.93e-90	290
sp|P21579|SYT1_HUMAN	tr|A0A452FI10|A0A452FI10_CAPHI	31.707	164	99	3	102	263	402	554	1.27e-13	78.6
sp|P21579|SYT1_HUMAN	tr|A0A2K6V3S8|A0A2K6V3S8_SAIBB	48.986	296	137	3	115	408	128	411	1.96e-90	285
sp|P21579|SYT1_HUMAN	tr|H0W0A4|H0W0A4_CAVPO	52.364	275	124	5	144	414	298	569	2.04e-90	290
sp|P21579|SYT1_HUMAN	tr|H0W0A4|H0W0A4_CAVPO	31.707	164	99	3	102	263	398	550	2.58e-13	77.4
sp|P21579|SYT1_HUMAN	tr|F1N4J4|F1N4J4_BOVIN	47.038	287	147	3	128	410	358	643	2.09e-90	291
sp|P21579|SYT1_HUMAN	tr|F1RH13|F1RH13_PIG	52.364	275	124	5	144	414	302	573	2.19e-90	290
sp|P21579|SYT1_HUMAN	tr|F1RH13|F1RH13_PIG	31.707	164	99	3	102	263	402	554	1.35e-13	78.6
sp|P21579|SYT1_HUMAN	tr|A0A0D9R290|A0A0D9R290_CHLSB	46.690	287	148	3	128	410	326	611	2.26e-90	290
sp|P21579|SYT1_HUMAN	tr|A0A2K6TH06|A0A2K6TH06_SAIBB	43.675	332	165	6	97	410	371	698	2.30e-90	292
sp|P21579|SYT1_HUMAN	tr|H9GAP9|H9GAP9_ANOCA	50.562	267	129	2	144	408	219	484	2.35e-90	287
sp|P21579|SYT1_HUMAN	tr|H9GAP9|H9GAP9_ANOCA	38.400	125	73	2	143	265	350	472	1.12e-15	84.7
sp|P21579|SYT1_HUMAN	tr|H9GAP9|H9GAP9_ANOCA	33.898	118	76	1	262	379	206	321	5.54e-13	76.3
sp|P21579|SYT1_HUMAN	sp|Q9R0N8|SYT6_MOUSE	50.355	282	136	3	129	408	218	497	2.50e-90	287
sp|P21579|SYT1_HUMAN	tr|A0A287D7K9|A0A287D7K9_ICTTR	47.387	287	146	3	128	410	403	688	2.55e-90	292
sp|P21579|SYT1_HUMAN	tr|H9EVH1|H9EVH1_MACMU	52.000	275	125	5	144	414	301	572	2.64e-90	289
sp|P21579|SYT1_HUMAN	tr|H9EVH1|H9EVH1_MACMU	31.707	164	99	3	102	263	401	553	1.16e-13	78.6
sp|P21579|SYT1_HUMAN	tr|H2ST41|H2ST41_TAKRU	43.844	333	167	5	86	410	418	738	2.98e-90	293
sp|P21579|SYT1_HUMAN	tr|A0A2Y9TF09|A0A2Y9TF09_PHYMC	51.079	278	130	4	144	417	302	577	3.05e-90	289
sp|P21579|SYT1_HUMAN	tr|A0A2Y9TF09|A0A2Y9TF09_PHYMC	31.707	164	99	3	102	263	402	554	1.20e-13	78.6
sp|P21579|SYT1_HUMAN	tr|A0A1S3KV63|A0A1S3KV63_SALSA	52.075	265	124	2	146	408	240	503	3.11e-90	287
sp|P21579|SYT1_HUMAN	tr|A0A1S3KV63|A0A1S3KV63_SALSA	37.984	129	76	2	143	269	369	495	5.82e-16	85.5
sp|P21579|SYT1_HUMAN	tr|G1MDY9|G1MDY9_AILME	43.373	332	166	6	97	410	363	690	3.13e-90	292
sp|P21579|SYT1_HUMAN	tr|G3I4T0|G3I4T0_CRIGR	52.364	275	124	5	144	414	299	570	3.21e-90	288
sp|P21579|SYT1_HUMAN	tr|G3I4T0|G3I4T0_CRIGR	30.636	173	107	3	102	272	399	560	2.36e-13	77.4
sp|P21579|SYT1_HUMAN	tr|F6UB92|F6UB92_ORNAN	52.045	269	123	4	144	408	262	528	3.57e-90	288
sp|P21579|SYT1_HUMAN	tr|F6UB92|F6UB92_ORNAN	38.532	109	65	1	271	379	258	364	9.82e-17	87.8
sp|P21579|SYT1_HUMAN	tr|F6UB92|F6UB92_ORNAN	33.571	140	90	2	135	272	385	523	1.24e-13	78.6
sp|P21579|SYT1_HUMAN	tr|A0A2I3SAD1|A0A2I3SAD1_PANTR	46.875	288	145	3	130	417	106	385	3.71e-90	283
sp|P21579|SYT1_HUMAN	tr|A0A1U7QX43|A0A1U7QX43_MESAU	48.986	296	137	3	115	408	213	496	4.05e-90	287
sp|P21579|SYT1_HUMAN	tr|A0A2R9BPK1|A0A2R9BPK1_PANPA	46.875	288	145	3	130	417	92	371	4.12e-90	282
sp|P21579|SYT1_HUMAN	tr|A0A3Q0E2D5|A0A3Q0E2D5_TARSY	48.649	296	138	3	115	408	128	411	4.34e-90	284
sp|P21579|SYT1_HUMAN	tr|A0A2U3W087|A0A2U3W087_ODORO	50.534	281	135	3	130	408	218	496	4.78e-90	286
sp|P21579|SYT1_HUMAN	tr|A0A1S3G2V1|A0A1S3G2V1_DIPOR	52.000	275	125	5	144	414	299	570	5.14e-90	288
sp|P21579|SYT1_HUMAN	tr|A0A1S3G2V1|A0A1S3G2V1_DIPOR	31.707	164	99	3	102	263	399	551	2.04e-13	77.8
sp|P21579|SYT1_HUMAN	tr|W5PUJ6|W5PUJ6_SHEEP	43.373	332	166	6	97	410	371	698	5.31e-90	291
sp|P21579|SYT1_HUMAN	tr|H0XA42|H0XA42_OTOGA	50.534	281	135	3	130	408	218	496	5.47e-90	286
sp|P21579|SYT1_HUMAN	tr|A0A2Y9PGS4|A0A2Y9PGS4_DELLE	52.364	275	124	5	144	414	302	573	5.55e-90	288
sp|P21579|SYT1_HUMAN	tr|A0A2Y9PGS4|A0A2Y9PGS4_DELLE	36.220	127	78	2	139	263	429	554	1.29e-13	78.6
sp|P21579|SYT1_HUMAN	tr|G1L1J3|G1L1J3_AILME	50.534	281	135	3	130	408	222	500	5.57e-90	286
sp|P21579|SYT1_HUMAN	tr|A0A4X2KCB9|A0A4X2KCB9_VOMUR	51.786	280	130	3	133	408	220	498	5.90e-90	286
sp|P21579|SYT1_HUMAN	tr|G3HQH6|G3HQH6_CRIGR	48.986	296	137	3	115	408	164	447	6.02e-90	286
sp|P21579|SYT1_HUMAN	tr|H0XR59|H0XR59_OTOGA	47.038	287	147	3	128	410	399	684	6.05e-90	291
sp|P21579|SYT1_HUMAN	tr|A0A384CMA9|A0A384CMA9_URSMA	50.534	281	135	3	130	408	218	496	6.06e-90	286
sp|P21579|SYT1_HUMAN	tr|A0A2K6ERP0|A0A2K6ERP0_PROCO	50.534	281	135	3	130	408	218	496	6.71e-90	286
sp|P21579|SYT1_HUMAN	tr|A0A2K5C611|A0A2K5C611_AOTNA	47.038	287	147	3	128	410	401	686	6.82e-90	291
sp|P21579|SYT1_HUMAN	tr|A0A2K6L6V9|A0A2K6L6V9_RHIBE	50.883	283	131	4	130	408	218	496	6.85e-90	286
sp|P21579|SYT1_HUMAN	tr|A0A287AWQ2|A0A287AWQ2_PIG	47.038	287	147	3	128	410	401	686	7.04e-90	291
sp|P21579|SYT1_HUMAN	tr|G1PEU1|G1PEU1_MYOLU	50.534	281	135	3	130	408	211	489	7.12e-90	285
sp|P21579|SYT1_HUMAN	tr|A0A1S3A953|A0A1S3A953_ERIEU	52.000	275	125	5	144	414	301	572	7.14e-90	288
sp|P21579|SYT1_HUMAN	tr|A0A1S3A953|A0A1S3A953_ERIEU	30.058	173	108	3	102	272	401	562	2.00e-12	74.7
sp|P21579|SYT1_HUMAN	tr|A0A452E1F5|A0A452E1F5_CAPHI	47.038	287	147	3	128	410	402	687	7.21e-90	291
sp|P21579|SYT1_HUMAN	tr|G3RUH1|G3RUH1_GORGO	47.038	287	147	3	128	410	401	686	7.27e-90	291
sp|P21579|SYT1_HUMAN	tr|A0A2R9CJ93|A0A2R9CJ93_PANPA	47.038	287	147	3	128	410	401	686	7.35e-90	291
sp|P21579|SYT1_HUMAN	tr|A0A1S3FU43|A0A1S3FU43_DIPOR	50.534	281	135	3	130	408	220	498	7.35e-90	286
sp|P21579|SYT1_HUMAN	tr|A0A1S3PUH4|A0A1S3PUH4_SALSA	52.075	265	124	2	146	408	280	543	7.46e-90	287
sp|P21579|SYT1_HUMAN	tr|A0A1S3PUH4|A0A1S3PUH4_SALSA	37.984	129	76	2	143	269	409	535	1.14e-15	84.7
sp|P21579|SYT1_HUMAN	tr|A0A5F4CIM5|A0A5F4CIM5_CANLF	50.355	282	136	3	129	408	217	496	7.96e-90	286
sp|P21579|SYT1_HUMAN	tr|A0A2K5D6M6|A0A2K5D6M6_AOTNA	50.534	281	135	3	130	408	218	496	7.96e-90	286
sp|P21579|SYT1_HUMAN	tr|F7CIJ5|F7CIJ5_CALJA	50.534	281	135	3	130	408	218	496	8.13e-90	286
sp|P21579|SYT1_HUMAN	tr|A0A2I3S3Y2|A0A2I3S3Y2_PANTR	47.038	287	147	3	128	410	401	686	8.99e-90	290
sp|P21579|SYT1_HUMAN	tr|A0A340XVV0|A0A340XVV0_LIPVE	52.364	275	124	5	144	414	302	573	9.07e-90	288
sp|P21579|SYT1_HUMAN	tr|A0A340XVV0|A0A340XVV0_LIPVE	34.559	136	86	2	139	272	429	563	1.64e-13	78.2
sp|P21579|SYT1_HUMAN	tr|A0A096N7K3|A0A096N7K3_PAPAN	42.090	335	174	5	87	421	74	388	9.31e-90	282
sp|P21579|SYT1_HUMAN	tr|G3UFL2|G3UFL2_LOXAF	50.178	281	136	3	130	408	216	494	1.03e-89	285
sp|P21579|SYT1_HUMAN	tr|A0A2I3LWE8|A0A2I3LWE8_PAPAN	50.704	284	132	4	129	408	217	496	1.06e-89	286
sp|P21579|SYT1_HUMAN	tr|A0A2K5NCN7|A0A2K5NCN7_CERAT	50.704	284	132	4	129	408	217	496	1.06e-89	286
sp|P21579|SYT1_HUMAN	tr|A0A1S2ZY80|A0A1S2ZY80_ERIEU	47.038	287	147	3	128	410	440	725	1.09e-89	291
sp|P21579|SYT1_HUMAN	tr|A0A3Q0DEH8|A0A3Q0DEH8_MESAU	52.416	269	122	4	144	408	299	565	1.12e-89	288
sp|P21579|SYT1_HUMAN	tr|A0A3Q0DEH8|A0A3Q0DEH8_MESAU	30.636	173	107	3	102	272	399	560	2.06e-13	77.8
sp|P21579|SYT1_HUMAN	tr|G5ATE2|G5ATE2_HETGA	52.060	267	125	2	144	408	117	382	1.21e-89	283
sp|P21579|SYT1_HUMAN	tr|A0A2K5YPR0|A0A2K5YPR0_MANLE	46.690	287	148	3	128	410	399	684	1.23e-89	290
sp|P21579|SYT1_HUMAN	tr|A0A096MPA7|A0A096MPA7_PAPAN	46.690	287	148	3	128	410	401	686	1.28e-89	290
sp|P21579|SYT1_HUMAN	tr|A0A2K5VFX5|A0A2K5VFX5_MACFA	46.690	287	148	3	128	410	401	686	1.28e-89	290
sp|P21579|SYT1_HUMAN	tr|A0A5F4CD79|A0A5F4CD79_CANLF	48.311	296	139	3	115	408	184	467	1.29e-89	293
sp|P21579|SYT1_HUMAN	tr|A0A3Q0GSF6|A0A3Q0GSF6_ALLSI	47.387	287	146	3	128	410	394	679	1.32e-89	290
sp|P21579|SYT1_HUMAN	tr|A0A0Q3WU29|A0A0Q3WU29_AMAAE	51.071	280	132	3	133	408	294	572	1.41e-89	288
sp|P21579|SYT1_HUMAN	sp|Q5T7P8|SYT6_HUMAN	50.534	281	135	3	130	408	218	496	1.44e-89	285
sp|P21579|SYT1_HUMAN	tr|A0A3Q2HH27|A0A3Q2HH27_HORSE	50.714	280	133	3	133	408	218	496	1.65e-89	285
sp|P21579|SYT1_HUMAN	tr|A0A2K6GUG8|A0A2K6GUG8_PROCO	46.690	287	148	3	128	410	401	686	1.83e-89	290
sp|P21579|SYT1_HUMAN	tr|A0A2I2ZLE0|A0A2I2ZLE0_GORGO	50.355	282	136	3	129	408	217	496	1.84e-89	286
sp|P21579|SYT1_HUMAN	tr|G1N011|G1N011_MELGA	43.072	332	167	6	97	410	347	674	1.92e-89	289
sp|P21579|SYT1_HUMAN	tr|A0A2R9AV32|A0A2R9AV32_PANPA	50.355	282	136	3	129	408	217	496	1.97e-89	285
sp|P22079|PERL_HUMAN	sp|P22079|PERL_HUMAN	100.000	712	0	0	1	712	1	712	0.0	1479
sp|P22079|PERL_HUMAN	tr|H2QDI8|H2QDI8_PANTR	99.860	712	1	0	1	712	1	712	0.0	1477
sp|P22079|PERL_HUMAN	tr|A0A2R9B378|A0A2R9B378_PANPA	99.579	712	3	0	1	712	1	712	0.0	1472
sp|P22079|PERL_HUMAN	tr|F7BAC5|F7BAC5_MACMU	98.174	712	13	0	1	712	1	712	0.0	1454
sp|P22079|PERL_HUMAN	tr|A0A2K5WIC2|A0A2K5WIC2_MACFA	98.174	712	13	0	1	712	1	712	0.0	1454
sp|P22079|PERL_HUMAN	tr|A0A2K5XMB8|A0A2K5XMB8_MANLE	98.034	712	14	0	1	712	1	712	0.0	1451
sp|P22079|PERL_HUMAN	tr|H2NTI4|H2NTI4_PONAB	98.034	712	14	0	1	712	1	712	0.0	1451
sp|P22079|PERL_HUMAN	tr|A0A0D9R021|A0A0D9R021_CHLSB	98.315	712	12	0	1	712	1	712	0.0	1450
sp|P22079|PERL_HUMAN	tr|G1R9M9|G1R9M9_NOMLE	97.612	712	17	0	1	712	1	712	0.0	1445
sp|P22079|PERL_HUMAN	tr|A0A096P4T1|A0A096P4T1_PAPAN	97.756	713	15	1	1	712	1	713	0.0	1444
sp|P22079|PERL_HUMAN	tr|A0A2K5NEU8|A0A2K5NEU8_CERAT	97.472	712	18	0	1	712	1	712	0.0	1443
sp|P22079|PERL_HUMAN	tr|A0A2K6KU10|A0A2K6KU10_RHIBE	96.208	712	27	0	1	712	1	712	0.0	1424
sp|P22079|PERL_HUMAN	tr|A0A2K5DBJ2|A0A2K5DBJ2_AOTNA	94.499	709	39	0	4	712	3	711	0.0	1399
sp|P22079|PERL_HUMAN	tr|H9KX99|H9KX99_CALJA	93.697	714	43	1	1	712	1	714	0.0	1393
sp|P22079|PERL_HUMAN	tr|A0A2K6SKB6|A0A2K6SKB6_SAIBB	95.559	653	29	0	60	712	1	653	0.0	1303
sp|P22079|PERL_HUMAN	tr|G1LZG5|G1LZG5_AILME	88.062	712	85	0	1	712	1	712	0.0	1303
sp|P22079|PERL_HUMAN	tr|A0A480RK36|A0A480RK36_PIG	87.360	712	90	0	1	712	1	712	0.0	1302
sp|P22079|PERL_HUMAN	tr|F7C3Z3|F7C3Z3_HORSE	87.219	712	90	1	1	712	1	711	0.0	1298
sp|P22079|PERL_HUMAN	tr|A0A1U7TRE6|A0A1U7TRE6_TARSY	89.781	685	70	0	28	712	29	713	0.0	1288
sp|P22079|PERL_HUMAN	tr|A0A2U3YYX7|A0A2U3YYX7_LEPWE	86.798	712	94	0	1	712	1	712	0.0	1281
sp|P22079|PERL_HUMAN	tr|A0A2U3VRD5|A0A2U3VRD5_ODORO	86.657	712	95	0	1	712	1	712	0.0	1279
sp|P22079|PERL_HUMAN	tr|M3YV73|M3YV73_MUSPF	87.781	712	87	0	1	712	1	712	0.0	1278
sp|P22079|PERL_HUMAN	tr|A0A2Y9LSQ2|A0A2Y9LSQ2_DELLE	85.112	712	106	0	1	712	1	712	0.0	1274
sp|P22079|PERL_HUMAN	tr|A0A340WPX1|A0A340WPX1_LIPVE	85.393	712	104	0	1	712	1	712	0.0	1271
sp|P22079|PERL_HUMAN	tr|A0A2Y9FC22|A0A2Y9FC22_PHYMC	85.472	709	103	0	1	709	1	709	0.0	1266
sp|P22079|PERL_HUMAN	tr|I3MEM8|I3MEM8_ICTTR	84.551	712	110	0	1	712	1	712	0.0	1262
sp|P22079|PERL_HUMAN	tr|E2RFI9|E2RFI9_CANLF	84.734	714	107	2	1	712	1	714	0.0	1259
sp|P22079|PERL_HUMAN	tr|G5BJT5|G5BJT5_HETGA	82.138	739	102	2	4	712	3	741	0.0	1254
sp|P22079|PERL_HUMAN	tr|A0A1S3AK26|A0A1S3AK26_ERIEU	83.848	712	114	1	1	712	1	711	0.0	1253
sp|P22079|PERL_HUMAN	tr|M3WGL8|M3WGL8_FELCA	87.187	679	87	0	34	712	33	711	0.0	1252
sp|P22079|PERL_HUMAN	tr|H0WL87|H0WL87_OTOGA	85.154	714	104	1	1	712	1	714	0.0	1250
sp|P22079|PERL_HUMAN	sp|A0A452E9Y6|PERL_CAPHI	83.006	712	121	0	1	712	1	712	0.0	1250
sp|P22079|PERL_HUMAN	tr|G1SXQ6|G1SXQ6_RABIT	83.708	712	114	1	1	712	1	710	0.0	1245
sp|P22079|PERL_HUMAN	tr|A0A091EHQ4|A0A091EHQ4_FUKDA	83.053	714	108	2	12	712	12	725	0.0	1239
sp|P22079|PERL_HUMAN	tr|G1P676|G1P676_MYOLU	85.755	709	99	2	1	709	1	707	0.0	1239
sp|P22079|PERL_HUMAN	sp|P80025|PERL_BOVIN	83.006	712	121	0	1	712	1	712	0.0	1233
sp|P22079|PERL_HUMAN	tr|W5PGP1|W5PGP1_SHEEP	82.008	717	124	1	1	712	1	717	0.0	1232
sp|P22079|PERL_HUMAN	tr|H0W006|H0W006_CAVPO	84.928	690	102	2	24	711	24	713	0.0	1231
sp|P22079|PERL_HUMAN	sp|Q8R481|PERL_MESAU	81.294	711	131	1	1	711	1	709	0.0	1211
sp|P22079|PERL_HUMAN	tr|A0A2Y9DNF5|A0A2Y9DNF5_TRIMA	82.328	713	124	2	1	712	1	712	0.0	1201
sp|P22079|PERL_HUMAN	tr|G3UBF9|G3UBF9_LOXAF	82.040	696	121	2	20	712	20	714	0.0	1194
sp|P22079|PERL_HUMAN	tr|Q5SW46|Q5SW46_MOUSE	79.466	711	144	1	1	711	1	709	0.0	1191
sp|P22079|PERL_HUMAN	tr|A0A384CH37|A0A384CH37_URSMA	83.170	713	116	2	1	712	1	710	0.0	1190
sp|P22079|PERL_HUMAN	tr|L5JQL4|L5JQL4_PTEAL	87.112	644	83	0	1	644	1	644	0.0	1125
sp|P22079|PERL_HUMAN	tr|L5JQL4|L5JQL4_PTEAL	84.058	69	11	0	644	712	706	774	1.88e-28	127
sp|P22079|PERL_HUMAN	tr|A0A1S3EVV7|A0A1S3EVV7_DIPOR	76.966	712	113	1	1	712	1	661	0.0	1125
sp|P22079|PERL_HUMAN	tr|A0A2U4C6S1|A0A2U4C6S1_TURTR	70.056	708	201	4	13	712	15	719	0.0	1009
sp|P22079|PERL_HUMAN	tr|A0A4X2L8W8|A0A4X2L8W8_VOMUR	65.655	725	232	5	1	709	1	724	0.0	991
sp|P22079|PERL_HUMAN	tr|A0A2K6FZM7|A0A2K6FZM7_PROCO	71.727	718	111	7	1	712	9	640	0.0	990
sp|P22079|PERL_HUMAN	tr|A0A2I0LNJ9|A0A2I0LNJ9_COLLI	53.090	712	319	6	7	709	6	711	0.0	763
sp|P22079|PERL_HUMAN	tr|A0A2U3YYY7|A0A2U3YYY7_LEPWE	53.129	719	318	8	1	707	18	729	0.0	756
sp|P22079|PERL_HUMAN	tr|A0A091JKF8|A0A091JKF8_EGRGA	54.412	680	297	5	37	709	11	684	0.0	754
sp|P22079|PERL_HUMAN	tr|F6RBT1|F6RBT1_HORSE	52.434	719	323	8	1	707	1	712	0.0	751
sp|P22079|PERL_HUMAN	tr|M3YV96|M3YV96_MUSPF	52.925	718	319	8	2	707	19	729	0.0	749
sp|P22079|PERL_HUMAN	tr|H0UU31|H0UU31_CAVPO	52.434	719	323	8	1	707	2	713	0.0	749
sp|P22079|PERL_HUMAN	tr|A0A2I0LNK2|A0A2I0LNK2_COLLI	53.363	684	304	6	32	707	10	686	0.0	748
sp|P22079|PERL_HUMAN	tr|A0A2U3VR24|A0A2U3VR24_ODORO	52.434	719	323	8	1	707	18	729	0.0	748
sp|P22079|PERL_HUMAN	tr|A0A4X2L5S4|A0A4X2L5S4_VOMUR	54.440	687	290	8	32	707	4	678	0.0	743
sp|P22079|PERL_HUMAN	tr|H2QDI6|H2QDI6_PANTR	52.295	719	324	8	1	707	1	712	0.0	742
sp|P22079|PERL_HUMAN	tr|G3QKU8|G3QKU8_GORGO	52.156	719	325	8	1	707	1	712	0.0	742
sp|P22079|PERL_HUMAN	tr|A0A2R8ZXZ5|A0A2R8ZXZ5_PANPA	52.017	719	326	8	1	707	1	712	0.0	741
sp|P22079|PERL_HUMAN	tr|H0WL90|H0WL90_OTOGA	53.266	689	305	8	31	707	34	717	0.0	741
sp|P22079|PERL_HUMAN	tr|A0A0D9R017|A0A0D9R017_CHLSB	52.434	719	323	9	1	707	1	712	0.0	741
sp|P22079|PERL_HUMAN	tr|A0A2K5U4C3|A0A2K5U4C3_MACFA	52.156	719	325	8	1	707	1	712	0.0	741
sp|P22079|PERL_HUMAN	tr|A0A2K5P0N2|A0A2K5P0N2_CERAT	52.156	719	325	8	1	707	1	712	0.0	741
sp|P22079|PERL_HUMAN	tr|A0A2Y9DNG9|A0A2Y9DNG9_TRIMA	52.434	719	323	8	1	707	1	712	0.0	740
sp|P22079|PERL_HUMAN	tr|F7H275|F7H275_MACMU	52.017	719	326	8	1	707	1	712	0.0	740
sp|P22079|PERL_HUMAN	sp|P11678|PERE_HUMAN	52.017	719	326	8	1	707	1	712	0.0	740
sp|P22079|PERL_HUMAN	tr|A0A096P4S9|A0A096P4S9_PAPAN	52.156	719	325	8	1	707	1	712	0.0	739
sp|P22079|PERL_HUMAN	tr|A0A2K5XFS2|A0A2K5XFS2_MANLE	52.017	719	326	8	1	707	1	712	0.0	739
sp|P22079|PERL_HUMAN	tr|A0A2K6K7Q5|A0A2K6K7Q5_RHIBE	52.156	719	325	8	1	707	1	712	0.0	739
sp|P22079|PERL_HUMAN	tr|A0A340WN82|A0A340WN82_LIPVE	52.720	717	324	7	1	707	1	712	0.0	739
sp|P22079|PERL_HUMAN	tr|G1MSP4|G1MSP4_MELGA	52.034	713	319	11	9	707	6	709	0.0	739
sp|P22079|PERL_HUMAN	tr|A0A2K6UQ43|A0A2K6UQ43_SAIBB	53.052	688	307	8	31	707	59	741	0.0	738
sp|P22079|PERL_HUMAN	tr|G1LZQ3|G1LZQ3_AILME	53.408	719	316	8	1	707	26	737	0.0	738
sp|P22079|PERL_HUMAN	tr|A0A2K6SQC9|A0A2K6SQC9_SAIBB	52.301	717	327	7	1	707	1	712	0.0	737
sp|P22079|PERL_HUMAN	tr|A0A2K5CGL0|A0A2K5CGL0_AOTNA	52.762	688	309	7	31	707	59	741	0.0	737
sp|P22079|PERL_HUMAN	tr|G3SQS0|G3SQS0_LOXAF	53.343	718	318	8	1	707	2	713	0.0	736
sp|P22079|PERL_HUMAN	tr|I3MEN5|I3MEN5_ICTTR	52.436	698	316	7	21	707	23	715	0.0	736
sp|P22079|PERL_HUMAN	tr|A0A2K5CAY4|A0A2K5CAY4_AOTNA	51.878	719	327	8	1	707	1	712	0.0	736
sp|P22079|PERL_HUMAN	tr|A0A1S3AK49|A0A1S3AK49_ERIEU	51.944	720	328	8	1	707	1	715	0.0	734
sp|P22079|PERL_HUMAN	tr|A0A2K6G1Z2|A0A2K6G1Z2_PROCO	53.556	689	306	7	27	707	29	711	0.0	734
sp|P22079|PERL_HUMAN	sp|P11247|PERM_MOUSE	51.674	687	316	7	32	707	34	715	0.0	733
sp|P22079|PERL_HUMAN	tr|A0A1U7U1E7|A0A1U7U1E7_TARSY	51.608	715	333	6	1	707	1	710	0.0	732
sp|P22079|PERL_HUMAN	tr|G1SYD4|G1SYD4_RABIT	52.441	717	326	7	1	707	1	712	0.0	732
sp|P22079|PERL_HUMAN	tr|G1PSI9|G1PSI9_MYOLU	53.191	705	315	7	15	709	16	715	0.0	732
sp|P22079|PERL_HUMAN	tr|A0A384CG51|A0A384CG51_URSMA	52.712	719	321	8	1	707	121	832	0.0	730
sp|P22079|PERL_HUMAN	tr|A0A1S3AJH3|A0A1S3AJH3_ERIEU	52.617	707	316	8	13	707	13	712	0.0	729
sp|P22079|PERL_HUMAN	tr|H9KX95|H9KX95_CALJA	51.599	719	329	8	1	707	1	712	0.0	728
sp|P22079|PERL_HUMAN	tr|M3WGL9|M3WGL9_FELCA	52.865	698	315	6	20	707	23	716	0.0	728
sp|P22079|PERL_HUMAN	tr|A0A2U3VR33|A0A2U3VR33_ODORO	52.822	691	312	6	27	707	29	715	0.0	727
sp|P22079|PERL_HUMAN	tr|A0A2Y9LF47|A0A2Y9LF47_DELLE	52.550	706	318	8	13	707	13	712	0.0	727
sp|P22079|PERL_HUMAN	tr|M3YV70|M3YV70_MUSPF	51.739	719	331	7	1	707	1	715	0.0	727
sp|P22079|PERL_HUMAN	tr|G1R9P6|G1R9P6_NOMLE	52.616	688	310	7	31	707	59	741	0.0	726
sp|P22079|PERL_HUMAN	tr|G1LZB5|G1LZB5_AILME	53.035	692	311	6	27	707	53	741	0.0	726
sp|P22079|PERL_HUMAN	sp|P05164|PERM_HUMAN	52.471	688	311	7	31	707	59	741	0.0	726
sp|P22079|PERL_HUMAN	tr|H0YYF6|H0YYF6_TAEGU	50.352	711	335	6	9	707	3	707	0.0	726
sp|P22079|PERL_HUMAN	tr|A0A2I2ZML3|A0A2I2ZML3_GORGO	52.616	688	310	7	31	707	61	743	0.0	725
sp|P22079|PERL_HUMAN	tr|A0A4X2L956|A0A4X2L956_VOMUR	51.994	702	321	6	18	709	21	716	0.0	724
sp|P22079|PERL_HUMAN	tr|L5JS01|L5JS01_PTEAL	53.431	685	306	6	31	707	260	939	0.0	724
sp|P22079|PERL_HUMAN	tr|H2QDI9|H2QDI9_PANTR	52.471	688	311	7	31	707	59	741	0.0	724
sp|P22079|PERL_HUMAN	tr|G5BJT2|G5BJT2_HETGA	51.599	719	327	9	1	707	1	710	0.0	724
sp|P22079|PERL_HUMAN	tr|A0A091DS81|A0A091DS81_FUKDA	52.533	691	311	7	27	707	29	712	0.0	724
sp|P22079|PERL_HUMAN	tr|A0A1U8DNN0|A0A1U8DNN0_ALLSI	53.148	683	306	6	33	707	58	734	0.0	724
sp|P22079|PERL_HUMAN	tr|A0A087QWI1|A0A087QWI1_APTFO	50.354	707	334	7	11	707	8	707	0.0	724
sp|P22079|PERL_HUMAN	tr|A0A3Q0EAL9|A0A3Q0EAL9_TARSY	52.838	687	309	6	31	707	78	759	0.0	724
sp|P22079|PERL_HUMAN	tr|A0A2R9BXA8|A0A2R9BXA8_PANPA	52.471	688	311	7	31	707	59	741	0.0	724
sp|P22079|PERL_HUMAN	tr|A0A2U3YYY8|A0A2U3YYY8_LEPWE	52.967	691	311	6	27	707	28	714	0.0	724
sp|P22079|PERL_HUMAN	sp|P49290|PERE_MOUSE	51.460	719	330	9	1	707	2	713	0.0	723
sp|P22079|PERL_HUMAN	tr|H2NTI3|H2NTI3_PONAB	52.180	688	313	7	31	707	59	741	0.0	723
sp|P22079|PERL_HUMAN	tr|I3MEL2|I3MEL2_ICTTR	52.368	718	325	8	1	707	1	712	0.0	723
sp|P22079|PERL_HUMAN	tr|G1P683|G1P683_MYOLU	52.685	689	309	8	31	707	41	724	0.0	722
sp|P22079|PERL_HUMAN	tr|A0A2Y9LMK2|A0A2Y9LMK2_DELLE	52.017	719	329	7	1	707	1	715	0.0	721
sp|P22079|PERL_HUMAN	tr|A0A1U7QC16|A0A1U7QC16_MESAU	51.202	707	326	7	13	707	14	713	0.0	721
sp|P22079|PERL_HUMAN	tr|R0LED6|R0LED6_ANAPL	51.862	698	284	6	56	707	2	693	0.0	721
sp|P22079|PERL_HUMAN	tr|A0A452F044|A0A452F044_CAPHI	52.125	706	322	7	14	707	24	725	0.0	721
sp|P22079|PERL_HUMAN	tr|A0A091DV85|A0A091DV85_FUKDA	52.616	688	310	7	31	707	33	715	0.0	720
sp|P22079|PERL_HUMAN	tr|A0A1S3EXJ1|A0A1S3EXJ1_DIPOR	51.114	718	334	8	1	707	1	712	0.0	720
sp|P22079|PERL_HUMAN	tr|F7BZ88|F7BZ88_HORSE	52.547	687	312	6	31	707	33	715	0.0	720
sp|P22079|PERL_HUMAN	tr|A0A151NU08|A0A151NU08_ALLMI	52.478	686	307	6	34	709	38	714	0.0	719
sp|P22079|PERL_HUMAN	tr|A0A2Y9FIX7|A0A2Y9FIX7_PHYMC	51.852	702	323	7	15	707	17	712	0.0	719
sp|P22079|PERL_HUMAN	tr|A0A340WN87|A0A340WN87_LIPVE	51.878	719	330	7	1	707	1	715	0.0	719
sp|P22079|PERL_HUMAN	tr|A0A2K5N7H5|A0A2K5N7H5_CERAT	52.762	688	309	8	31	707	111	793	0.0	719
sp|P22079|PERL_HUMAN	tr|A0A2K6M616|A0A2K6M616_RHIBE	51.788	699	321	7	20	707	22	715	0.0	719
sp|P22079|PERL_HUMAN	tr|W5PHQ0|W5PHQ0_SHEEP	51.983	706	323	7	14	707	40	741	0.0	719
sp|P22079|PERL_HUMAN	tr|H0WUV9|H0WUV9_OTOGA	51.393	718	330	8	2	707	2	712	0.0	719
sp|P22079|PERL_HUMAN	tr|A0A2K5XPZ4|A0A2K5XPZ4_MANLE	52.616	688	310	8	31	707	59	741	0.0	718
sp|P22079|PERL_HUMAN	tr|H0VVF2|H0VVF2_CAVPO	52.340	705	320	8	15	707	15	715	0.0	718
sp|P22079|PERL_HUMAN	tr|A0A2Y9FE52|A0A2Y9FE52_PHYMC	51.806	720	325	8	5	707	1	715	0.0	717
sp|P22079|PERL_HUMAN	tr|A0A2K6FPJ4|A0A2K6FPJ4_PROCO	52.616	688	310	7	31	707	56	738	0.0	717
sp|P22079|PERL_HUMAN	tr|F7BAA9|F7BAA9_MACMU	52.471	688	311	8	31	707	59	741	0.0	716
sp|P22079|PERL_HUMAN	tr|A0A091VBY8|A0A091VBY8_OPIHO	51.627	676	312	5	40	707	39	707	0.0	715
sp|P22079|PERL_HUMAN	tr|A0A096P4T2|A0A096P4T2_PAPAN	52.326	688	312	8	31	707	59	741	0.0	715
sp|P22079|PERL_HUMAN	tr|A0A1U8CBY9|A0A1U8CBY9_MESAU	51.820	687	315	7	32	707	34	715	0.0	714
sp|P22079|PERL_HUMAN	tr|A0A2K5UPZ9|A0A2K5UPZ9_MACFA	52.326	688	312	8	31	707	59	741	0.0	714
sp|P22079|PERL_HUMAN	tr|A6QPT4|A6QPT4_BOVIN	52.402	687	313	6	31	707	33	715	0.0	713
sp|P22079|PERL_HUMAN	tr|A0A1U7SFY6|A0A1U7SFY6_ALLSI	51.895	686	311	6	34	709	79	755	0.0	712
sp|P22079|PERL_HUMAN	tr|F1RSB4|F1RSB4_PIG	51.729	694	301	6	27	707	30	702	0.0	712
sp|P22079|PERL_HUMAN	tr|A0A0D9R047|A0A0D9R047_CHLSB	52.104	689	313	8	31	707	59	742	0.0	712
sp|P22079|PERL_HUMAN	tr|H9KXA0|H9KXA0_CALJA	52.035	688	314	7	31	707	59	741	0.0	711
sp|P22079|PERL_HUMAN	tr|A0A5F9DBQ8|A0A5F9DBQ8_RABIT	51.820	687	305	7	31	707	51	721	0.0	710
sp|P22079|PERL_HUMAN	tr|F1PQ52|F1PQ52_CANLF	57.002	607	255	5	103	707	284	886	0.0	710
sp|P22079|PERL_HUMAN	tr|L5JQT2|L5JQT2_PTEAL	52.326	688	312	7	31	707	33	715	0.0	709
sp|P22079|PERL_HUMAN	tr|A0A091IER9|A0A091IER9_CALAN	50.805	683	321	6	32	707	7	681	0.0	708
sp|P22079|PERL_HUMAN	tr|A0A0Q3PAR5|A0A0Q3PAR5_AMAAE	51.775	676	311	6	40	707	45	713	0.0	707
sp|P22079|PERL_HUMAN	tr|A0A091KBD8|A0A091KBD8_EGRGA	51.556	675	314	5	40	707	39	707	0.0	706
sp|P22079|PERL_HUMAN	tr|G5BJT6|G5BJT6_HETGA	52.180	688	311	8	15	689	15	697	0.0	704
sp|P22079|PERL_HUMAN	tr|G3SQS7|G3SQS7_LOXAF	51.744	688	313	8	31	707	34	713	0.0	701
sp|P22079|PERL_HUMAN	tr|H0YYJ8|H0YYJ8_TAEGU	59.220	564	224	3	146	709	2	559	0.0	700
sp|P22079|PERL_HUMAN	tr|K7GRV6|K7GRV6_PIG	52.180	688	302	8	31	707	56	727	0.0	698
sp|P22079|PERL_HUMAN	tr|A0A226MLC5|A0A226MLC5_CALSU	53.478	647	282	7	72	707	2	640	0.0	697
sp|P22079|PERL_HUMAN	tr|G3HJ76|G3HJ76_CRIGR	49.588	728	310	8	32	707	1862	2584	0.0	696
sp|P22079|PERL_HUMAN	tr|A0A2Y9DPL3|A0A2Y9DPL3_TRIMA	51.502	699	320	8	20	707	22	712	0.0	695
sp|P22079|PERL_HUMAN	tr|R0LEC5|R0LEC5_ANAPL	51.061	660	306	7	56	707	1	651	0.0	691
sp|P22079|PERL_HUMAN	tr|B7ZR75|B7ZR75_XENLA	48.310	710	348	7	11	707	8	711	0.0	689
sp|P22079|PERL_HUMAN	tr|A0A5G3K2A7|A0A5G3K2A7_XENTR	49.850	666	322	6	51	709	54	714	0.0	674
sp|P22079|PERL_HUMAN	tr|A0A099ZFW5|A0A099ZFW5_TINGU	53.140	621	276	6	32	644	8	621	0.0	669
sp|P22079|PERL_HUMAN	tr|A0A1L8H5X0|A0A1L8H5X0_XENLA	47.339	714	356	7	10	712	12	716	0.0	663
sp|P22079|PERL_HUMAN	tr|A0A1L8HDK0|A0A1L8HDK0_XENLA	48.180	687	342	6	34	712	36	716	0.0	657
sp|P22079|PERL_HUMAN	tr|A0A5G3J059|A0A5G3J059_XENTR	48.827	682	335	6	34	707	34	709	0.0	653
sp|P22079|PERL_HUMAN	tr|F6W0L3|F6W0L3_XENTR	48.827	682	335	6	34	707	35	710	0.0	652
sp|P22079|PERL_HUMAN	tr|A0A5G3J008|A0A5G3J008_XENTR	48.827	682	335	6	34	707	35	710	0.0	652
sp|P22079|PERL_HUMAN	tr|A0A5G3HD69|A0A5G3HD69_XENTR	48.827	682	335	6	34	707	35	710	0.0	652
sp|P22079|PERL_HUMAN	tr|A0A5G3J191|A0A5G3J191_XENTR	48.827	682	335	6	34	707	49	724	0.0	651
sp|P22079|PERL_HUMAN	tr|A0A5G3HCM4|A0A5G3HCM4_XENTR	48.759	685	328	8	34	707	1	673	0.0	645
sp|P22079|PERL_HUMAN	tr|K7GD96|K7GD96_PELSI	48.326	687	319	11	33	710	35	694	0.0	644
sp|P22079|PERL_HUMAN	tr|A0A093GB16|A0A093GB16_DRYPU	48.186	689	335	7	26	707	2	675	0.0	640
sp|P22079|PERL_HUMAN	tr|G3HJ73|G3HJ73_CRIGR	46.848	698	318	10	56	707	517	1207	0.0	623
sp|P22079|PERL_HUMAN	tr|G3HJ73|G3HJ73_CRIGR	49.464	560	270	6	13	564	13	567	9.40e-173	531
sp|P22079|PERL_HUMAN	tr|A0A5G3IZ24|A0A5G3IZ24_XENTR	52.941	561	258	3	148	707	63	618	0.0	611
sp|P22079|PERL_HUMAN	tr|H2NTI5|H2NTI5_PONAB	55.706	517	225	3	192	707	1	514	0.0	607
sp|P22079|PERL_HUMAN	tr|A0A2I3GWV5|A0A2I3GWV5_NOMLE	45.694	720	294	12	1	707	1	636	0.0	601
sp|P22079|PERL_HUMAN	tr|A0A5G3J0J6|A0A5G3J0J6_XENTR	46.018	678	310	6	34	707	11	636	0.0	598
sp|P22079|PERL_HUMAN	tr|G3P0P0|G3P0P0_GASAC	44.475	724	378	10	10	712	7	727	0.0	594
sp|P22079|PERL_HUMAN	tr|A0A226MLJ3|A0A226MLJ3_CALSU	47.958	661	278	7	56	709	1	602	0.0	585
sp|P22079|PERL_HUMAN	tr|A0A1S3KZA2|A0A1S3KZA2_SALSA	43.716	732	379	14	7	707	4	733	0.0	582
sp|P22079|PERL_HUMAN	tr|A0A1S3MI56|A0A1S3MI56_SALSA	43.401	735	385	13	1	707	1	732	0.0	579
sp|P22079|PERL_HUMAN	tr|A0A060VWF6|A0A060VWF6_ONCMY	43.537	735	376	16	7	707	4	733	0.0	575
sp|P22079|PERL_HUMAN	tr|A0A3B4VC03|A0A3B4VC03_SERDU	43.937	701	365	8	32	707	6	703	0.0	573
sp|P22079|PERL_HUMAN	tr|A0A060W6T0|A0A060W6T0_ONCMY	43.033	732	384	15	7	707	4	733	0.0	570
sp|P22079|PERL_HUMAN	tr|A0A1S3L8J4|A0A1S3L8J4_SALSA	43.033	732	384	15	7	707	4	733	0.0	567
sp|P22079|PERL_HUMAN	tr|H2TVK2|H2TVK2_TAKRU	43.732	702	365	11	32	707	29	726	0.0	566
sp|P22079|PERL_HUMAN	tr|F6ZT77|F6ZT77_ORNAN	43.266	698	375	11	27	707	32	725	0.0	562
sp|P22079|PERL_HUMAN	tr|A0A2Y9DEJ8|A0A2Y9DEJ8_TRIMA	42.837	705	371	13	29	707	52	750	0.0	555
sp|P22079|PERL_HUMAN	tr|A0A3B4UYD5|A0A3B4UYD5_SERDU	44.307	729	373	12	7	707	3	726	0.0	555
sp|P22079|PERL_HUMAN	tr|G3PYJ1|G3PYJ1_GASAC	44.684	696	351	11	41	707	38	728	0.0	554
sp|P22079|PERL_HUMAN	tr|A0A091IDR2|A0A091IDR2_CALAN	47.341	583	292	6	138	707	149	729	0.0	553
sp|P22079|PERL_HUMAN	tr|A0A3Q0DAU3|A0A3Q0DAU3_MESAU	43.146	693	374	10	29	707	39	725	0.0	549
sp|P22079|PERL_HUMAN	tr|A0A3Q0GHP1|A0A3Q0GHP1_ALLSI	47.341	583	292	6	138	707	218	798	0.0	548
sp|P22079|PERL_HUMAN	tr|H2RZQ8|H2RZQ8_TAKRU	45.455	693	349	13	41	707	35	724	0.0	548
sp|P22079|PERL_HUMAN	tr|G3NQ14|G3NQ14_GASAC	43.822	696	366	11	34	707	6	698	0.0	548
sp|P22079|PERL_HUMAN	tr|G1NMG7|G1NMG7_MELGA	47.099	586	295	6	138	710	92	675	0.0	548
sp|P22079|PERL_HUMAN	tr|A0A5F4CIC5|A0A5F4CIC5_CANLF	58.575	449	181	4	260	707	198	642	0.0	547
sp|P22079|PERL_HUMAN	tr|A0A5F4CIC5|A0A5F4CIC5_CANLF	43.284	201	101	5	1	191	1	198	6.17e-31	134
sp|P22079|PERL_HUMAN	tr|I3MIL0|I3MIL0_ICTTR	43.081	701	369	12	29	707	29	721	0.0	546
sp|P22079|PERL_HUMAN	tr|A0A1S3PDX1|A0A1S3PDX1_SALSA	42.483	725	365	12	30	707	40	759	0.0	546
sp|P22079|PERL_HUMAN	tr|A0A093GY48|A0A093GY48_DRYPU	47.611	586	292	7	138	710	120	703	0.0	546
sp|P22079|PERL_HUMAN	tr|A0A2I0MUT9|A0A2I0MUT9_COLLI	47.432	584	290	7	138	707	109	689	0.0	546
sp|P22079|PERL_HUMAN	tr|A0A384CGB2|A0A384CGB2_URSMA	57.461	449	186	4	261	707	192	637	0.0	545
sp|P22079|PERL_HUMAN	tr|H0ZRV2|H0ZRV2_TAEGU	42.653	701	372	11	34	707	34	731	0.0	545
sp|P22079|PERL_HUMAN	tr|K7FCF1|K7FCF1_PELSI	45.527	626	322	9	99	707	45	668	0.0	541
sp|P22079|PERL_HUMAN	tr|A0A091ITZ7|A0A091ITZ7_EGRGA	46.827	583	295	6	138	707	92	672	0.0	541
sp|P22079|PERL_HUMAN	tr|G1KE77|G1KE77_ANOCA	44.172	652	342	7	75	707	17	665	1.22e-180	540
sp|P22079|PERL_HUMAN	tr|A0A1L8G5D6|A0A1L8G5D6_XENLA	47.170	583	290	7	138	707	49	626	1.31e-180	538
sp|P22079|PERL_HUMAN	tr|A0A091W672|A0A091W672_OPIHO	42.083	701	375	13	32	707	37	731	1.75e-180	541
sp|P22079|PERL_HUMAN	tr|G1M826|G1M826_AILME	42.655	708	362	13	32	707	37	732	5.70e-180	542
sp|P22079|PERL_HUMAN	tr|A0A2U3W9N9|A0A2U3W9N9_ODORO	42.999	707	367	14	29	707	34	732	9.98e-180	543
sp|P22079|PERL_HUMAN	tr|A0A5G3ITC2|A0A5G3ITC2_XENTR	47.170	583	290	7	138	707	36	613	1.55e-179	535
sp|P22079|PERL_HUMAN	tr|A0A099YX54|A0A099YX54_TINGU	41.761	704	379	12	27	707	1	696	2.28e-178	534
sp|P22079|PERL_HUMAN	sp|P35419|PERT_MOUSE	40.638	721	407	11	1	707	7	720	2.59e-178	537
sp|P22079|PERL_HUMAN	tr|A0A4X2KUQ9|A0A4X2KUQ9_VOMUR	41.536	703	384	11	32	710	44	743	2.70e-178	536
sp|P22079|PERL_HUMAN	tr|A0A1S2ZGE4|A0A1S2ZGE4_ERIEU	42.330	704	376	12	29	707	34	732	9.62e-178	535
sp|P22079|PERL_HUMAN	tr|H2P726|H2P726_PONAB	42.653	701	372	13	32	707	37	732	2.13e-177	534
sp|P22079|PERL_HUMAN	tr|G3T9S8|G3T9S8_LOXAF	47.478	575	283	9	148	707	3	573	3.17e-177	528
sp|P22079|PERL_HUMAN	tr|A0A5G3H7N8|A0A5G3H7N8_XENTR	47.170	583	286	9	138	707	69	642	7.26e-177	530
sp|P22079|PERL_HUMAN	tr|F6QKN1|F6QKN1_HORSE	42.532	703	377	10	29	707	34	733	3.13e-176	532
sp|P22079|PERL_HUMAN	tr|M3YN22|M3YN22_MUSPF	44.162	668	344	11	64	707	67	729	3.45e-176	532
sp|P22079|PERL_HUMAN	tr|G1RAM0|G1RAM0_NOMLE	42.368	701	374	13	32	707	37	732	8.65e-176	529
sp|P22079|PERL_HUMAN	sp|Q8HYB7|PERT_CANLF	44.544	669	337	12	65	707	80	740	1.12e-175	531
sp|P22079|PERL_HUMAN	tr|F7AKE2|F7AKE2_XENTR	46.484	583	291	7	138	707	53	627	2.09e-175	525
sp|P22079|PERL_HUMAN	tr|A0A5G3H9X8|A0A5G3H9X8_XENTR	46.597	573	288	7	148	707	19	586	5.24e-175	518
sp|P22079|PERL_HUMAN	tr|A0A5G3ISL9|A0A5G3ISL9_XENTR	46.597	573	288	7	148	707	28	595	5.49e-175	520
sp|P22079|PERL_HUMAN	tr|A0A1S3SRS3|A0A1S3SRS3_SALSA	40.947	718	391	13	15	707	21	730	7.66e-175	523
sp|P22079|PERL_HUMAN	tr|K7G3Y2|K7G3Y2_PELSI	48.889	540	262	5	37	568	40	573	7.90e-175	516
sp|P22079|PERL_HUMAN	sp|P07202|PERT_HUMAN	43.224	701	368	13	32	707	37	732	1.76e-174	528
sp|P22079|PERL_HUMAN	sp|P09933|PERT_PIG	41.761	704	378	11	29	707	34	730	2.75e-174	527
sp|P22079|PERL_HUMAN	tr|F6YEM5|F6YEM5_ORNAN	59.553	403	161	2	308	709	1	402	3.99e-174	508
sp|P22079|PERL_HUMAN	tr|A0A2K6L0Y9|A0A2K6L0Y9_RHIBE	43.224	701	368	13	32	707	37	732	5.37e-174	526
sp|P22079|PERL_HUMAN	tr|F7CCN5|F7CCN5_ORNAN	63.612	371	135	0	1	371	1	371	1.04e-172	503
sp|P22079|PERL_HUMAN	tr|A0A3B4UJV6|A0A3B4UJV6_SERDU	41.379	696	382	13	26	707	31	714	1.62e-172	518
sp|P22079|PERL_HUMAN	tr|A0A096NIJ2|A0A096NIJ2_PAPAN	43.081	701	369	13	32	707	37	732	3.40e-172	522
sp|P22079|PERL_HUMAN	tr|A0A2K5TRL1|A0A2K5TRL1_MACFA	42.796	701	371	13	32	707	37	732	7.17e-172	519
sp|P22079|PERL_HUMAN	tr|A0A2R9AYA6|A0A2R9AYA6_PANPA	42.939	701	370	13	32	707	37	732	1.00e-171	521
sp|P22079|PERL_HUMAN	tr|G3QNP8|G3QNP8_GORGO	42.939	701	370	13	32	707	37	732	2.19e-171	520
sp|P22079|PERL_HUMAN	tr|F6ZA88|F6ZA88_MACMU	42.796	701	371	13	32	707	35	730	9.46e-171	518
sp|P22079|PERL_HUMAN	tr|A0A452FIR9|A0A452FIR9_CAPHI	42.674	703	370	12	29	707	34	727	1.85e-170	519
sp|P22079|PERL_HUMAN	tr|H0X6T6|H0X6T6_OTOGA	42.165	702	381	9	29	707	34	733	2.74e-170	515
sp|P22079|PERL_HUMAN	tr|A0A3Q1M790|A0A3Q1M790_BOVIN	42.795	694	364	12	38	707	3	687	4.02e-170	516
sp|P22079|PERL_HUMAN	tr|A0A0D9R3E8|A0A0D9R3E8_CHLSB	42.511	701	375	12	32	707	37	734	1.65e-169	515
sp|P22079|PERL_HUMAN	tr|A0A5G2RAF1|A0A5G2RAF1_PIG	41.499	694	379	11	29	707	34	715	1.80e-169	514
sp|P22079|PERL_HUMAN	tr|A0A2Y9S8F7|A0A2Y9S8F7_PHYMC	42.756	704	371	13	29	707	34	730	3.90e-169	512
sp|P22079|PERL_HUMAN	tr|F6TAG0|F6TAG0_XENTR	46.597	573	282	10	148	707	48	609	5.49e-169	503
sp|P22079|PERL_HUMAN	tr|H9G386|H9G386_ANOCA	51.111	495	231	6	123	615	18	503	2.21e-168	497
sp|P22079|PERL_HUMAN	tr|A0A087QUZ8|A0A087QUZ8_APTFO	45.205	584	293	8	138	707	92	662	6.87e-168	506
sp|P22079|PERL_HUMAN	tr|A0A2U3UZB2|A0A2U3UZB2_TURTR	42.454	709	365	14	29	707	34	729	3.04e-167	507
sp|P22079|PERL_HUMAN	tr|A0A5G3ISX3|A0A5G3ISX3_XENTR	46.597	573	279	11	148	707	45	603	3.46e-167	499
sp|P22079|PERL_HUMAN	tr|G3NQ79|G3NQ79_GASAC	41.960	653	353	11	73	707	5	649	3.79e-167	503
sp|P22079|PERL_HUMAN	tr|A0A340Y816|A0A340Y816_LIPVE	42.313	709	366	14	29	707	34	729	5.03e-167	507
sp|P22079|PERL_HUMAN	tr|A0A2Y9M529|A0A2Y9M529_DELLE	42.514	708	366	14	29	707	34	729	2.90e-166	504
sp|P22079|PERL_HUMAN	tr|A0A1U7U3E2|A0A1U7U3E2_TARSY	41.394	703	384	11	29	707	34	732	1.63e-165	501
sp|P22079|PERL_HUMAN	tr|A0A2K6GJK6|A0A2K6GJK6_PROCO	42.363	694	377	10	32	707	37	725	1.94e-165	504
sp|P22079|PERL_HUMAN	tr|G1TBL2|G1TBL2_RABIT	42.791	652	336	9	69	707	52	679	3.47e-165	502
sp|P22079|PERL_HUMAN	tr|F6PK33|F6PK33_CALJA	45.941	579	294	8	145	707	6	581	2.78e-162	491
sp|P22079|PERL_HUMAN	tr|A0A151N824|A0A151N824_ALLMI	46.082	536	274	6	185	707	4	537	8.52e-161	487
sp|P22079|PERL_HUMAN	tr|G1MST1|G1MST1_MELGA	48.187	579	268	14	138	707	71	626	1.66e-160	482
sp|P22079|PERL_HUMAN	tr|A0A226MGC0|A0A226MGC0_CALSU	43.204	618	324	14	104	710	136	737	4.20e-157	479
sp|P22079|PERL_HUMAN	tr|A0A2K5DHJ8|A0A2K5DHJ8_AOTNA	39.710	690	358	14	41	707	35	689	1.01e-155	478
sp|P22079|PERL_HUMAN	tr|A0A226NDW2|A0A226NDW2_CALSU	39.685	698	388	16	34	707	470	1158	1.88e-152	477
sp|P22079|PERL_HUMAN	tr|F7CKI9|F7CKI9_ORNAN	39.943	696	378	14	45	707	18	706	8.11e-152	468
sp|P22079|PERL_HUMAN	tr|A0A2U4BXX8|A0A2U4BXX8_TURTR	40.115	698	385	17	34	707	419	1107	3.67e-151	476
sp|P22079|PERL_HUMAN	tr|A0A091HPS8|A0A091HPS8_CALAN	39.685	698	388	16	34	707	572	1260	2.88e-150	478
sp|P22079|PERL_HUMAN	tr|R0K8D1|R0K8D1_ANAPL	39.542	698	389	16	34	707	437	1125	3.82e-150	474
sp|P22079|PERL_HUMAN	tr|G1NMG8|G1NMG8_MELGA	39.685	698	388	16	34	707	615	1303	4.05e-150	478
sp|P22079|PERL_HUMAN	tr|A0A340YA46|A0A340YA46_LIPVE	39.828	698	387	17	34	707	441	1129	5.33e-150	474
sp|P22079|PERL_HUMAN	tr|H0ZRV9|H0ZRV9_TAEGU	39.542	698	389	16	34	707	589	1277	6.31e-150	477
sp|P22079|PERL_HUMAN	tr|A0A4X2KUY1|A0A4X2KUY1_VOMUR	39.398	698	390	17	34	707	630	1318	6.49e-150	478
sp|P22079|PERL_HUMAN	tr|A0A2Y9MIZ8|A0A2Y9MIZ8_DELLE	40.115	698	385	17	34	707	624	1312	9.21e-150	477
sp|P22079|PERL_HUMAN	tr|A0A1U7QMI0|A0A1U7QMI0_MESAU	39.542	698	389	17	34	707	597	1285	1.30e-149	476
sp|P22079|PERL_HUMAN	tr|A0A099ZHQ3|A0A099ZHQ3_TINGU	39.455	697	391	13	34	707	589	1277	1.77e-149	473
sp|P22079|PERL_HUMAN	tr|A0A226NJZ8|A0A226NJZ8_CALSU	38.515	714	408	13	17	707	281	986	2.04e-149	465
sp|P22079|PERL_HUMAN	tr|A0A2I0MV18|A0A2I0MV18_COLLI	39.542	698	389	16	34	707	561	1249	2.50e-149	475
sp|P22079|PERL_HUMAN	tr|A0A099Z0D9|A0A099Z0D9_TINGU	39.542	698	389	16	34	707	557	1245	2.53e-149	474
sp|P22079|PERL_HUMAN	tr|A0A091IXK7|A0A091IXK7_EGRGA	39.542	698	389	16	34	707	557	1245	2.84e-149	474
sp|P22079|PERL_HUMAN	tr|A0A2I0M635|A0A2I0M635_COLLI	39.216	714	403	13	17	707	595	1300	3.16e-149	474
sp|P22079|PERL_HUMAN	tr|G3HBI1|G3HBI1_CRIGR	39.542	698	389	17	34	707	621	1309	4.47e-149	475
sp|P22079|PERL_HUMAN	tr|A0A5G3ISY2|A0A5G3ISY2_XENTR	43.253	578	313	10	138	707	567	1137	7.36e-149	471
sp|P22079|PERL_HUMAN	tr|A0A2Y9EDL5|A0A2Y9EDL5_PHYMC	39.971	698	386	17	34	707	621	1309	9.05e-149	474
sp|P22079|PERL_HUMAN	tr|A0A0Q3Q262|A0A0Q3Q262_AMAAE	39.255	698	391	16	34	707	575	1263	1.05e-148	473
sp|P22079|PERL_HUMAN	tr|A0A087QUZ7|A0A087QUZ7_APTFO	39.398	698	390	16	34	707	557	1245	1.26e-148	473
sp|P22079|PERL_HUMAN	tr|G1U0M5|G1U0M5_RABIT	39.685	698	388	16	34	707	557	1245	1.81e-148	472
sp|P22079|PERL_HUMAN	tr|A0A091XDL1|A0A091XDL1_OPIHO	39.398	698	390	16	34	707	557	1245	2.40e-148	472
sp|P22079|PERL_HUMAN	tr|A0A1L8GBD8|A0A1L8GBD8_XENLA	42.379	597	326	12	122	707	719	1308	2.44e-148	473
sp|P22079|PERL_HUMAN	tr|H2RV57|H2RV57_TAKRU	41.903	599	315	13	122	707	6	584	3.86e-148	449
sp|P22079|PERL_HUMAN	tr|A0A1L8G530|A0A1L8G530_XENLA	38.825	698	393	16	34	707	618	1305	4.90e-148	472
sp|P22079|PERL_HUMAN	tr|A0A3Q2LHJ1|A0A3Q2LHJ1_HORSE	39.542	698	389	17	34	707	675	1363	5.13e-148	474
sp|P22079|PERL_HUMAN	tr|A0A091J4Y4|A0A091J4Y4_EGRGA	39.076	714	404	13	17	707	572	1277	5.60e-148	469
sp|P22079|PERL_HUMAN	tr|A0A087QRP8|A0A087QRP8_APTFO	38.796	714	406	13	17	707	572	1277	6.48e-148	469
sp|P22079|PERL_HUMAN	tr|A0A5G3H9L6|A0A5G3H9L6_XENTR	38.968	698	392	16	34	707	593	1280	6.53e-148	471
sp|P22079|PERL_HUMAN	tr|G1P1J1|G1P1J1_MYOLU	39.112	698	392	16	34	707	284	972	7.21e-148	464
sp|P22079|PERL_HUMAN	sp|A4IGL7|PXDN_XENTR	38.968	698	392	16	34	707	614	1301	8.29e-148	471
sp|P22079|PERL_HUMAN	tr|A0A091X9Y1|A0A091X9Y1_OPIHO	38.936	714	405	13	17	707	572	1277	1.15e-147	468
sp|P22079|PERL_HUMAN	sp|Q3UQ28|PXDN_MOUSE	39.398	698	390	17	34	707	621	1309	1.31e-147	471
sp|P22079|PERL_HUMAN	tr|M3YND0|M3YND0_MUSPF	39.112	698	392	16	34	707	579	1267	1.46e-147	470
sp|P22079|PERL_HUMAN	tr|F7D5Q3|F7D5Q3_XENTR	38.968	698	392	16	34	707	622	1309	1.71e-147	471
sp|P22079|PERL_HUMAN	tr|I3MUF5|I3MUF5_ICTTR	39.255	698	391	17	34	707	590	1278	3.46e-147	469
sp|P22079|PERL_HUMAN	tr|F7FMT0|F7FMT0_ORNAN	39.255	698	392	14	34	707	596	1285	4.92e-147	467
sp|P22079|PERL_HUMAN	tr|A0A1S3W783|A0A1S3W783_ERIEU	38.968	698	393	17	34	707	624	1312	5.06e-147	470
sp|P22079|PERL_HUMAN	tr|A0A3B4VCL3|A0A3B4VCL3_SERDU	38.781	722	404	18	11	707	599	1307	5.80e-147	469
sp|P22079|PERL_HUMAN	tr|F6TCD0|F6TCD0_XENTR	38.968	698	392	16	34	707	683	1370	6.82e-147	471
sp|P22079|PERL_HUMAN	tr|G3T1U6|G3T1U6_LOXAF	38.825	698	394	17	34	707	596	1284	6.99e-147	469
sp|P22079|PERL_HUMAN	tr|A0A2I3SH53|A0A2I3SH53_PANTR	41.931	663	329	15	69	707	16	646	1.07e-146	453
sp|P22079|PERL_HUMAN	tr|A0A3Q1LMN6|A0A3Q1LMN6_BOVIN	39.542	698	389	16	34	707	575	1263	1.12e-146	468
sp|P22079|PERL_HUMAN	tr|A0A093IPB2|A0A093IPB2_DRYPU	39.112	698	392	16	34	707	589	1277	1.35e-146	468
sp|P22079|PERL_HUMAN	tr|A0A1U7RGG0|A0A1U7RGG0_ALLSI	38.825	698	394	15	34	707	596	1284	1.64e-146	468
sp|P22079|PERL_HUMAN	tr|G1N436|G1N436_MELGA	38.796	714	406	13	17	707	556	1261	1.68e-146	466
sp|P22079|PERL_HUMAN	tr|A0A2Y9DEL1|A0A2Y9DEL1_TRIMA	38.539	698	396	16	34	707	666	1354	4.44e-146	468
sp|P22079|PERL_HUMAN	tr|I3LDA4|I3LDA4_PIG	38.682	698	395	15	34	707	674	1362	5.44e-146	468
sp|P22079|PERL_HUMAN	tr|A0A093J536|A0A093J536_DRYPU	38.796	714	406	13	17	707	572	1277	8.16e-146	463
sp|P22079|PERL_HUMAN	tr|E2BSE5|E2BSE5_HARSA	40.369	597	339	11	122	708	33	622	9.17e-146	447
sp|P22079|PERL_HUMAN	tr|A0A060WVQ7|A0A060WVQ7_ONCMY	42.977	598	322	13	122	707	703	1293	9.39e-146	466
sp|P22079|PERL_HUMAN	tr|G1KF53|G1KF53_ANOCA	38.182	715	409	15	17	707	595	1300	1.10e-145	465
sp|P22079|PERL_HUMAN	tr|H0ZAL3|H0ZAL3_TAEGU	38.655	714	407	13	17	707	572	1277	1.11e-145	463
sp|P22079|PERL_HUMAN	tr|G3PIT5|G3PIT5_GASAC	39.485	699	388	18	34	707	589	1277	1.17e-145	465
sp|P22079|PERL_HUMAN	tr|K7FHM4|K7FHM4_PELSI	38.682	698	395	17	34	707	561	1249	1.59e-145	464
sp|P22079|PERL_HUMAN	tr|A0A1S3SN64|A0A1S3SN64_SALSA	42.977	598	322	13	122	707	717	1307	1.67e-145	466
sp|P22079|PERL_HUMAN	tr|A0A5F4W1E0|A0A5F4W1E0_CALJA	39.876	647	357	15	78	707	25	656	1.74e-145	445
sp|P22079|PERL_HUMAN	tr|A0A2K6EYT4|A0A2K6EYT4_PROCO	39.255	698	391	16	34	707	624	1312	1.81e-145	466
sp|P22079|PERL_HUMAN	tr|A0A2I2V044|A0A2I2V044_FELCA	39.112	698	392	16	34	707	563	1251	2.06e-145	466
sp|P22079|PERL_HUMAN	tr|A0A026WWY7|A0A026WWY7_OOCBI	37.838	703	407	14	29	708	526	1221	2.10e-145	462
sp|P22079|PERL_HUMAN	tr|A0A2K5L809|A0A2K5L809_CERAT	38.539	698	396	16	34	707	663	1351	2.48e-145	465
sp|P22079|PERL_HUMAN	tr|A0A2I3LXY7|A0A2I3LXY7_PAPAN	38.682	698	395	16	34	707	663	1351	2.72e-145	466
sp|P22079|PERL_HUMAN	tr|A0A2K5X282|A0A2K5X282_MACFA	38.539	698	396	16	34	707	617	1305	4.28e-145	464
sp|P22079|PERL_HUMAN	tr|A0A0D9R3L2|A0A0D9R3L2_CHLSB	38.539	698	396	16	34	707	624	1312	4.31e-145	464
sp|P22079|PERL_HUMAN	tr|A0A2U3W9N6|A0A2U3W9N6_ODORO	39.112	698	392	17	34	707	624	1312	6.12e-145	464
sp|P22079|PERL_HUMAN	tr|G1KEG3|G1KEG3_ANOCA	38.968	698	393	16	34	707	637	1325	6.27e-145	464
sp|P22079|PERL_HUMAN	sp|Q92626|PXDN_HUMAN	38.395	698	397	16	34	707	624	1312	8.27e-145	464
sp|P22079|PERL_HUMAN	tr|G3RAK7|G3RAK7_GORGO	38.395	698	397	16	34	707	617	1305	8.73e-145	464
sp|P22079|PERL_HUMAN	tr|A0A2R9CID3|A0A2R9CID3_PANPA	38.395	698	397	16	34	707	624	1312	8.98e-145	464
sp|P22079|PERL_HUMAN	tr|A0A2K5Y397|A0A2K5Y397_MANLE	38.539	698	396	16	34	707	645	1333	1.03e-144	464
sp|P22079|PERL_HUMAN	tr|H0XNC9|H0XNC9_OTOGA	42.211	597	328	11	122	707	728	1318	1.06e-144	464
sp|P22079|PERL_HUMAN	tr|A0A3Q0DZD9|A0A3Q0DZD9_TARSY	38.252	698	398	16	34	707	441	1129	1.22e-144	460
sp|P22079|PERL_HUMAN	tr|K7D7S6|K7D7S6_PANTR	38.395	698	397	16	34	707	624	1312	1.25e-144	463
sp|P22079|PERL_HUMAN	tr|A0A3B5K460|A0A3B5K460_TAKRU	38.643	722	405	19	11	707	599	1307	1.29e-144	464
sp|P22079|PERL_HUMAN	tr|A0A286XNK8|A0A286XNK8_CAVPO	39.398	698	390	17	34	707	624	1312	1.37e-144	463
sp|P22079|PERL_HUMAN	tr|A0A452EU62|A0A452EU62_CAPHI	39.398	698	390	16	34	707	671	1359	1.48e-144	464
sp|P22079|PERL_HUMAN	tr|G1M870|G1M870_AILME	37.966	698	400	15	34	707	557	1245	1.55e-144	462
sp|P22079|PERL_HUMAN	tr|A0A2K6LTL9|A0A2K6LTL9_RHIBE	38.395	698	397	16	34	707	599	1287	1.77e-144	462
sp|P22079|PERL_HUMAN	tr|A0A1U8DQ76|A0A1U8DQ76_ALLSI	38.108	719	411	15	12	707	591	1298	1.88e-144	462
sp|P22079|PERL_HUMAN	tr|A0A2K6T759|A0A2K6T759_SAIBB	38.395	698	397	16	34	707	512	1200	2.10e-144	461
sp|P22079|PERL_HUMAN	tr|A0A091DLB2|A0A091DLB2_FUKDA	38.682	698	395	16	34	707	570	1258	2.23e-144	462
sp|P22079|PERL_HUMAN	tr|A0A1S3MIX5|A0A1S3MIX5_SALSA	42.308	598	326	13	122	707	717	1307	2.45e-144	463
sp|P22079|PERL_HUMAN	tr|A0A1D5RL77|A0A1D5RL77_MACMU	38.539	698	396	16	34	707	678	1366	5.51e-144	462
sp|P22079|PERL_HUMAN	tr|A0A1S2Z9P1|A0A1S2Z9P1_ERIEU	40.343	699	371	17	45	707	610	1298	7.36e-144	461
sp|P22079|PERL_HUMAN	tr|L5KRA7|L5KRA7_PTEAL	38.825	698	394	16	34	707	583	1271	1.05e-143	460
sp|P22079|PERL_HUMAN	tr|A0A2K5DYI4|A0A2K5DYI4_AOTNA	37.966	698	400	16	34	707	624	1312	1.16e-143	457
sp|P22079|PERL_HUMAN	tr|A0A151N003|A0A151N003_ALLMI	37.955	714	412	13	17	707	558	1263	1.33e-143	459
sp|P22079|PERL_HUMAN	tr|A0A384DDP7|A0A384DDP7_URSMA	39.311	697	381	16	45	707	558	1246	1.60e-143	459
sp|P22079|PERL_HUMAN	tr|G1RAP8|G1RAP8_NOMLE	38.252	698	398	16	34	707	577	1265	2.58e-143	459
sp|P22079|PERL_HUMAN	tr|G5BV13|G5BV13_HETGA	38.825	698	394	17	34	707	557	1245	1.47e-142	456
sp|P22079|PERL_HUMAN	tr|A0A3Q0GCQ3|A0A3Q0GCQ3_ALLSI	37.675	714	414	13	17	707	595	1300	9.38e-142	454
sp|P22079|PERL_HUMAN	tr|H2P725|H2P725_PONAB	38.109	698	399	16	34	707	702	1390	1.21e-141	457
sp|P22079|PERL_HUMAN	tr|F6ZT49|F6ZT49_ORNAN	38.252	698	398	17	34	707	507	1195	1.87e-141	452
sp|P22079|PERL_HUMAN	tr|A0A0L7LV38|A0A0L7LV38_9NEOP	39.417	652	367	14	82	712	528	1172	1.87e-141	450
sp|P22079|PERL_HUMAN	tr|F6WKY2|F6WKY2_ORNAN	74.409	254	65	0	457	710	1	254	4.06e-141	418
sp|P22079|PERL_HUMAN	tr|G1M949|G1M949_AILME	39.168	697	382	16	45	707	610	1298	1.10e-140	450
sp|P22079|PERL_HUMAN	tr|G1SP70|G1SP70_RABIT	39.000	700	379	16	45	707	610	1298	1.11e-140	452
sp|P22079|PERL_HUMAN	tr|A0A4X2K4Z1|A0A4X2K4Z1_VOMUR	39.049	694	382	18	45	704	514	1200	2.85e-140	448
sp|P22079|PERL_HUMAN	tr|A0A2U4C5W8|A0A2U4C5W8_TURTR	59.517	331	131	3	379	707	4	333	4.21e-140	419
sp|P22079|PERL_HUMAN	tr|A0A2U3W3S1|A0A2U3W3S1_ODORO	39.168	697	382	16	45	707	610	1298	4.99e-140	451
sp|P22079|PERL_HUMAN	tr|M3Y689|M3Y689_MUSPF	38.913	699	381	16	45	707	489	1177	9.09e-140	448
sp|P22079|PERL_HUMAN	tr|H9GJX9|H9GJX9_ANOCA	55.348	374	161	3	192	565	7	374	1.52e-138	416
sp|P22079|PERL_HUMAN	tr|D6WFS4|D6WFS4_TRICA	38.102	664	383	13	66	708	654	1310	1.71e-138	445
sp|P22079|PERL_HUMAN	tr|A0A384BXT4|A0A384BXT4_URSMA	38.307	697	384	17	34	707	609	1282	2.88e-138	446
sp|P22079|PERL_HUMAN	tr|A0A0Q3TPJ0|A0A0Q3TPJ0_AMAAE	36.316	760	407	14	17	707	596	1347	1.94e-137	444
sp|P22079|PERL_HUMAN	tr|E9GIG8|E9GIG8_DAPPU	37.896	694	402	15	38	708	385	1072	6.13e-137	439
sp|P22079|PERL_HUMAN	sp|Q9VZZ4|PXDN_DROME	38.589	666	379	17	65	707	689	1347	1.32e-136	442
sp|P22079|PERL_HUMAN	tr|A0A2K5NXJ3|A0A2K5NXJ3_CERAT	37.571	708	373	17	32	707	37	707	2.36e-136	428
sp|P22079|PERL_HUMAN	tr|A0A1S3G675|A0A1S3G675_DIPOR	38.594	697	397	16	34	707	535	1223	7.50e-135	436
sp|P22079|PERL_HUMAN	tr|A0A0L0C335|A0A0L0C335_LUCCU	35.949	701	416	16	33	707	707	1400	9.45e-135	438
sp|P22079|PERL_HUMAN	tr|M3W3W4|M3W3W4_FELCA	39.455	697	374	19	45	707	610	1292	3.06e-134	435
sp|P22079|PERL_HUMAN	tr|H9ITH3|H9ITH3_BOMMO	38.957	652	370	13	82	712	613	1257	1.01e-132	429
sp|P22079|PERL_HUMAN	tr|A0A194PYB4|A0A194PYB4_PAPXU	39.698	597	343	11	122	708	680	1269	2.70e-132	427
sp|P22079|PERL_HUMAN	tr|W5JXD0|W5JXD0_ANODA	36.984	703	403	19	38	712	700	1390	7.52e-132	431
sp|P22079|PERL_HUMAN	tr|F6WE58|F6WE58_HORSE	39.099	688	374	16	45	704	519	1189	1.23e-131	424
sp|P22079|PERL_HUMAN	tr|F1PKU2|F1PKU2_CANLF	41.903	599	329	12	122	707	708	1300	2.46e-131	427
sp|P22079|PERL_HUMAN	tr|A0A060Z825|A0A060Z825_ONCMY	42.293	532	289	12	122	642	40	564	2.35e-130	403
sp|P22079|PERL_HUMAN	tr|G5C0Y0|G5C0Y0_HETGA	40.901	577	318	10	138	707	145	705	6.05e-130	410
sp|P22079|PERL_HUMAN	tr|H2PQA2|H2PQA2_PONAB	38.176	647	364	17	86	707	80	715	3.29e-127	404
sp|P22079|PERL_HUMAN	tr|W5P5G3|W5P5G3_SHEEP	36.744	694	365	17	34	702	560	1204	4.19e-127	414
sp|P22079|PERL_HUMAN	tr|G1QIM4|G1QIM4_NOMLE	37.053	699	391	19	45	707	610	1295	5.36e-124	407
sp|P22079|PERL_HUMAN	sp|A1KZ92|PXDNL_HUMAN	37.196	699	390	19	45	707	610	1295	1.44e-123	406
sp|P22079|PERL_HUMAN	tr|A0A0D9RQH2|A0A0D9RQH2_CHLSB	36.857	700	391	18	45	707	483	1168	3.97e-123	403
sp|P22079|PERL_HUMAN	tr|G3RQA0|G3RQA0_GORGO	37.053	699	391	19	45	707	610	1295	6.35e-123	404
sp|P22079|PERL_HUMAN	tr|H2QW54|H2QW54_PANTR	37.625	699	387	22	45	707	610	1295	1.17e-122	404
sp|P22079|PERL_HUMAN	tr|A0A5F7ZWY1|A0A5F7ZWY1_MACMU	37.196	699	390	18	45	707	586	1271	2.89e-122	402
sp|P22079|PERL_HUMAN	tr|A0A2K5W5G5|A0A2K5W5G5_MACFA	37.053	699	391	18	45	707	610	1295	8.98e-122	401
sp|P22079|PERL_HUMAN	tr|A0A2K6KJ74|A0A2K6KJ74_RHIBE	36.767	699	393	18	45	707	526	1211	9.15e-122	400
sp|P22079|PERL_HUMAN	tr|A0A2K5D2A8|A0A2K5D2A8_AOTNA	37.152	646	365	17	86	707	660	1288	1.26e-119	395
sp|P22079|PERL_HUMAN	tr|A0A2R9AZZ4|A0A2R9AZZ4_PANPA	36.676	698	373	20	45	707	610	1273	3.15e-119	394
sp|P22079|PERL_HUMAN	tr|A0A2K5KQZ2|A0A2K5KQZ2_CERAT	36.624	699	394	18	45	707	610	1295	4.88e-119	394
sp|P22079|PERL_HUMAN	tr|F7FUD4|F7FUD4_CALJA	35.920	696	396	20	45	707	611	1289	1.05e-118	393
sp|P22079|PERL_HUMAN	tr|M3YLC0|M3YLC0_MUSPF	39.483	580	295	17	138	707	37	570	6.82e-117	372
sp|P22079|PERL_HUMAN	tr|G3HJ75|G3HJ75_CRIGR	81.068	206	36	1	507	709	18	223	1.45e-115	351
sp|P22079|PERL_HUMAN	tr|F6Z9G7|F6Z9G7_ORNAN	46.602	412	189	7	308	707	1	393	2.06e-115	357
sp|P22079|PERL_HUMAN	tr|F1Q057|F1Q057_CANLF	35.581	697	366	18	34	707	557	1193	3.06e-115	382
sp|P22079|PERL_HUMAN	tr|G3HBH8|G3HBH8_CRIGR	33.957	695	355	18	29	707	34	640	1.68e-112	364
sp|P22079|PERL_HUMAN	tr|A0A3B4V8H1|A0A3B4V8H1_SERDU	49.127	401	182	9	261	644	1	396	1.62e-110	345
sp|P22079|PERL_HUMAN	tr|A0A2K6TMZ8|A0A2K6TMZ8_SAIBB	34.245	695	409	19	45	707	610	1288	3.59e-103	350
sp|P22079|PERL_HUMAN	tr|A0A3B4V9A2|A0A3B4V9A2_SERDU	36.538	572	228	16	148	712	86	529	3.61e-101	325
sp|P22079|PERL_HUMAN	tr|K7FVY1|K7FVY1_PELSI	46.686	347	181	4	363	707	9	353	1.40e-100	321
sp|P22079|PERL_HUMAN	tr|A0A2K6UMR9|A0A2K6UMR9_SAIBB	40.969	454	226	8	277	707	195	629	5.82e-100	330
sp|P22079|PERL_HUMAN	tr|A0A2K6UMR9|A0A2K6UMR9_SAIBB	36.134	238	133	6	41	259	35	272	2.85e-29	130
sp|P22079|PERL_HUMAN	tr|E9GFK2|E9GFK2_DAPPU	32.813	704	403	26	37	707	72	738	2.23e-99	327
sp|P22079|PERL_HUMAN	tr|E9GB10|E9GB10_DAPPU	34.657	554	324	14	138	674	130	662	2.17e-96	319
sp|P22079|PERL_HUMAN	tr|A0A2K5ZYD9|A0A2K5ZYD9_MANLE	33.619	699	370	19	45	707	610	1250	6.26e-96	329
sp|P22079|PERL_HUMAN	tr|D6W863|D6W863_TRICA	32.493	674	381	24	58	707	128	751	3.75e-95	316
sp|P22079|PERL_HUMAN	tr|E9G109|E9G109_DAPPU	35.313	623	357	20	112	707	20	623	1.19e-93	308
sp|P22079|PERL_HUMAN	tr|E9G105|E9G105_DAPPU	35.108	601	342	19	136	707	361	942	8.93e-93	314
sp|P22079|PERL_HUMAN	tr|A0A067QS97|A0A067QS97_ZOONE	35.429	652	358	24	45	672	7	619	9.44e-93	307
sp|P22079|PERL_HUMAN	tr|E2C4H1|E2C4H1_HARSA	34.951	618	346	23	120	712	693	1279	2.21e-92	319
sp|P22079|PERL_HUMAN	tr|E2C4H1|E2C4H1_HARSA	25.753	598	330	17	125	707	45	543	3.04e-36	152
sp|P22079|PERL_HUMAN	tr|A0A0Q3PMJ2|A0A0Q3PMJ2_AMAAE	40.447	403	175	8	311	707	118	461	4.22e-92	301
sp|P22079|PERL_HUMAN	tr|E9FUG3|E9FUG3_DAPPU	34.826	603	336	19	132	707	629	1201	2.42e-91	315
sp|P22079|PERL_HUMAN	tr|E9FUG3|E9FUG3_DAPPU	30.769	598	276	21	134	709	19	500	9.03e-61	227
sp|P22079|PERL_HUMAN	tr|A0A026W0K3|A0A026W0K3_OOCBI	35.182	631	351	20	111	712	340	941	1.09e-90	316
sp|P22079|PERL_HUMAN	tr|Q9VJ80|Q9VJ80_DROME	36.573	607	328	24	126	707	707	1281	1.24e-90	314
sp|P22079|PERL_HUMAN	tr|Q9VJ80|Q9VJ80_DROME	23.946	593	336	19	134	707	65	561	1.03e-32	142
sp|P22079|PERL_HUMAN	tr|E9GFB0|E9GFB0_DAPPU	33.735	581	343	18	110	673	11	566	4.76e-90	299
sp|P22079|PERL_HUMAN	tr|E9GGB7|E9GGB7_DAPPU	34.299	656	352	23	81	708	237	841	7.27e-90	305
sp|P22079|PERL_HUMAN	tr|H9J838|H9J838_BOMMO	35.652	575	314	18	123	671	61	605	1.50e-89	309
sp|P22079|PERL_HUMAN	tr|E9FWK3|E9FWK3_DAPPU	34.281	668	363	27	68	707	588	1207	3.57e-89	310
sp|P22079|PERL_HUMAN	tr|E9FWK3|E9FWK3_DAPPU	26.891	595	318	21	135	709	1	498	2.40e-46	184
sp|P22079|PERL_HUMAN	tr|E9GFA9|E9GFA9_DAPPU	34.249	619	363	20	78	673	113	710	3.81e-89	304
sp|P22079|PERL_HUMAN	tr|H2T991|H2T991_TAKRU	50.859	291	138	4	421	707	259	548	5.00e-89	296
sp|P22079|PERL_HUMAN	tr|H2T991|H2T991_TAKRU	35.047	214	135	3	51	261	49	261	1.27e-28	127
sp|P22079|PERL_HUMAN	tr|E9GR35|E9GR35_DAPPU	33.441	622	360	18	81	673	74	670	2.24e-88	299
sp|P22079|PERL_HUMAN	tr|E2BAM2|E2BAM2_HARSA	36.145	581	314	18	118	671	86	636	2.61e-88	308
sp|P22079|PERL_HUMAN	tr|A0A194PPD9|A0A194PPD9_PAPXU	35.691	608	324	24	132	707	728	1300	2.81e-88	307
sp|P22079|PERL_HUMAN	tr|A0A194PPD9|A0A194PPD9_PAPXU	24.065	615	326	25	130	707	79	589	1.38e-24	116
sp|P22079|PERL_HUMAN	tr|E9G107|E9G107_DAPPU	33.741	572	324	17	136	676	39	586	4.00e-88	293
sp|P22079|PERL_HUMAN	tr|H9JBZ7|H9JBZ7_BOMMO	35.714	630	342	27	111	707	656	1255	6.66e-88	306
sp|P22079|PERL_HUMAN	tr|H9JBZ7|H9JBZ7_BOMMO	25.210	595	288	23	134	707	84	542	2.23e-25	118
sp|P22079|PERL_HUMAN	tr|E9H6Y5|E9H6Y5_DAPPU	33.609	604	343	19	136	707	14	591	7.60e-88	292
sp|P22079|PERL_HUMAN	tr|A0A194QC56|A0A194QC56_PAPXU	33.660	612	348	20	129	710	197	780	1.42e-87	305
sp|P22079|PERL_HUMAN	tr|D6WXZ9|D6WXZ9_TRICA	33.632	669	379	27	67	707	618	1249	9.63e-87	303
sp|P22079|PERL_HUMAN	tr|D6WXZ9|D6WXZ9_TRICA	24.382	607	335	23	125	712	47	548	1.07e-25	119
sp|P22079|PERL_HUMAN	tr|E9G7V7|E9G7V7_DAPPU	33.895	593	320	24	106	674	2	546	1.06e-86	289
sp|P22079|PERL_HUMAN	tr|E9HXN3|E9HXN3_DAPPU	34.046	655	339	24	81	692	339	943	1.57e-86	297
sp|P22079|PERL_HUMAN	tr|E9G110|E9G110_DAPPU	34.596	607	351	20	130	707	217	806	2.04e-86	294
sp|P22079|PERL_HUMAN	tr|A0A2K6A620|A0A2K6A620_MANLE	48.097	289	147	3	421	707	272	559	4.94e-86	291
sp|P22079|PERL_HUMAN	tr|A0A2K6A620|A0A2K6A620_MANLE	35.000	240	144	6	32	261	37	274	2.68e-28	127
sp|P22079|PERL_HUMAN	tr|A0A384BRD5|A0A384BRD5_URSMA	48.443	289	146	3	421	707	272	559	1.49e-85	290
sp|P22079|PERL_HUMAN	tr|A0A384BRD5|A0A384BRD5_URSMA	34.583	240	145	5	32	261	37	274	1.14e-28	128
sp|P22079|PERL_HUMAN	tr|A0A067RJX3|A0A067RJX3_ZOONE	34.910	613	337	23	132	711	86	669	1.83e-85	288
sp|P22079|PERL_HUMAN	tr|A0A2I2U1B1|A0A2I2U1B1_FELCA	47.945	292	149	3	421	710	271	561	2.44e-85	288
sp|P22079|PERL_HUMAN	tr|A0A2I2U1B1|A0A2I2U1B1_FELCA	34.855	241	143	5	32	261	36	273	3.50e-30	132
sp|P22079|PERL_HUMAN	tr|A0A067QUJ3|A0A067QUJ3_ZOONE	33.819	618	333	22	134	707	32	617	3.11e-85	286
sp|P22079|PERL_HUMAN	tr|A0A060XS99|A0A060XS99_ONCMY	38.753	449	247	10	1	423	1	447	2.04e-83	281
sp|P22079|PERL_HUMAN	tr|A0A060XS99|A0A060XS99_ONCMY	54.930	142	64	0	566	707	463	604	4.96e-45	176
sp|P22079|PERL_HUMAN	tr|A0A091DP48|A0A091DP48_FUKDA	46.713	289	151	3	421	707	255	542	1.15e-82	281
sp|P22079|PERL_HUMAN	tr|A0A091DP48|A0A091DP48_FUKDA	34.348	230	138	6	37	261	36	257	1.89e-23	111
sp|P22079|PERL_HUMAN	tr|A0A0L0CBR6|A0A0L0CBR6_LUCCU	34.934	604	333	23	128	707	703	1270	1.45e-82	291
sp|P22079|PERL_HUMAN	tr|A0A0L0CBR6|A0A0L0CBR6_LUCCU	23.232	594	336	20	134	707	64	557	8.16e-29	129
sp|P22079|PERL_HUMAN	tr|A0A3B4V783|A0A3B4V783_SERDU	38.197	466	217	15	250	707	206	608	1.82e-82	279
sp|P22079|PERL_HUMAN	tr|E9GA92|E9GA92_DAPPU	32.888	599	347	21	136	707	1	571	2.46e-82	278
sp|P22079|PERL_HUMAN	tr|A0A2I3N4S1|A0A2I3N4S1_PAPAN	34.694	588	336	17	45	597	610	1184	2.96e-82	289
sp|P22079|PERL_HUMAN	tr|W5JN90|W5JN90_ANODA	30.851	658	389	19	45	676	137	754	1.33e-81	281
sp|P22079|PERL_HUMAN	tr|A0A194Q467|A0A194Q467_PAPXU	34.211	646	352	26	104	707	170	784	1.54e-81	282
sp|P22079|PERL_HUMAN	tr|E9GFB1|E9GFB1_DAPPU	29.147	645	415	20	45	674	12	629	4.26e-81	276
sp|P22079|PERL_HUMAN	tr|W5J6Q1|W5J6Q1_ANODA	33.333	609	344	25	130	707	206	783	1.19e-80	279
sp|P22079|PERL_HUMAN	tr|A0A060Y1M4|A0A060Y1M4_ONCMY	44.444	288	157	3	422	707	23	309	1.59e-80	265
sp|P22079|PERL_HUMAN	tr|E9GJD9|E9GJD9_DAPPU	32.348	609	365	17	136	712	253	846	3.91e-80	279
sp|P22079|PERL_HUMAN	tr|E9GJD7|E9GJD7_DAPPU	32.692	572	327	18	136	676	110	654	7.43e-80	273
sp|P22079|PERL_HUMAN	tr|A0A0L0C9X1|A0A0L0C9X1_LUCCU	32.733	611	355	22	126	707	209	792	2.08e-79	275
sp|P22079|PERL_HUMAN	tr|D2A572|D2A572_TRICA	33.442	613	341	22	131	708	166	746	3.33e-79	279
sp|P22079|PERL_HUMAN	tr|A0A194Q1N0|A0A194Q1N0_PAPXU	33.833	600	338	23	136	707	139	707	3.86e-79	273
sp|P22079|PERL_HUMAN	tr|W5JNS3|W5JNS3_ANODA	33.442	613	355	21	123	710	93	677	2.02e-78	270
sp|P22079|PERL_HUMAN	tr|A0A067RM62|A0A067RM62_ZOONE	30.447	739	436	26	15	707	88	794	4.85e-78	271
sp|P22079|PERL_HUMAN	tr|W5JTG7|W5JTG7_ANODA	33.997	603	346	20	127	707	18	590	5.14e-78	266
sp|P22079|PERL_HUMAN	tr|E9H8K3|E9H8K3_DAPPU	32.450	604	353	19	136	707	93	673	8.79e-78	268
sp|P22079|PERL_HUMAN	tr|E9GDT8|E9GDT8_DAPPU	32.220	599	325	20	119	679	1	556	9.16e-78	265
sp|P22079|PERL_HUMAN	tr|Q9VEJ9|Q9VEJ9_DROME	30.990	697	405	21	45	708	73	726	1.92e-77	268
sp|P22079|PERL_HUMAN	tr|D6WCM3|D6WCM3_TRICA	33.279	616	351	25	121	710	69	650	2.02e-77	266
sp|P22079|PERL_HUMAN	tr|E2BYM5|E2BYM5_HARSA	32.328	597	357	18	138	712	227	798	4.94e-77	268
sp|P22079|PERL_HUMAN	tr|A0A026X437|A0A026X437_OOCBI	33.808	562	316	20	138	672	231	763	2.39e-76	266
sp|P22079|PERL_HUMAN	tr|W5JSY0|W5JSY0_ANODA	32.773	595	356	18	131	707	21	589	3.08e-76	261
sp|P22079|PERL_HUMAN	tr|E9GJE0|E9GJE0_DAPPU	31.570	605	366	18	136	712	15	599	3.93e-76	263
sp|P22079|PERL_HUMAN	tr|E9G111|E9G111_DAPPU	31.919	589	353	21	107	674	3	564	1.93e-75	259
sp|P22079|PERL_HUMAN	tr|A0A194Q3C2|A0A194Q3C2_PAPXU	29.796	735	426	25	20	710	70	758	2.49e-75	263
sp|P22079|PERL_HUMAN	tr|A0A139WMA7|A0A139WMA7_TRICA	31.140	623	369	22	113	707	191	781	2.70e-75	263
sp|P22079|PERL_HUMAN	tr|E9GLA5|E9GLA5_DAPPU	33.162	582	319	23	136	686	1	543	4.80e-75	257
sp|P22079|PERL_HUMAN	tr|Q9VCW2|Q9VCW2_DROME	31.442	617	359	22	126	708	203	789	9.65e-75	263
sp|P22079|PERL_HUMAN	tr|E9GS69|E9GS69_DAPPU	33.510	567	333	20	162	707	6	549	1.74e-74	256
sp|P22079|PERL_HUMAN	sp|Q01603|PERO_DROME	32.630	616	361	22	121	711	91	677	3.83e-74	258
sp|P22079|PERL_HUMAN	tr|A0A0L0BW90|A0A0L0BW90_LUCCU	30.014	703	404	21	45	708	78	731	6.84e-74	259
sp|P22079|PERL_HUMAN	tr|Q9VC42|Q9VC42_DROME	34.007	594	325	19	138	707	183	733	8.75e-74	266
sp|P22079|PERL_HUMAN	tr|E2BCE4|E2BCE4_HARSA	31.329	632	362	22	111	708	192	785	1.16e-73	259
sp|P22079|PERL_HUMAN	tr|W5JRW3|W5JRW3_ANODA	31.561	602	359	19	132	710	24	595	1.18e-73	254
sp|P22079|PERL_HUMAN	tr|A0A026W9K3|A0A026W9K3_OOCBI	33.668	597	326	20	138	707	38	591	3.87e-73	253
sp|P22079|PERL_HUMAN	tr|A0A139WB90|A0A139WB90_TRICA	29.955	661	391	18	45	676	78	695	6.73e-73	256
sp|P22079|PERL_HUMAN	tr|A0A0N0P9N7|A0A0N0P9N7_PAPXU	29.258	728	437	23	21	710	38	725	7.83e-73	255
sp|P22079|PERL_HUMAN	tr|A0A0L0CRA6|A0A0L0CRA6_LUCCU	32.220	599	360	19	136	711	107	682	1.52e-72	254
sp|P22079|PERL_HUMAN	tr|E9GFA5|E9GFA5_DAPPU	31.627	664	383	23	88	712	137	768	1.82e-72	261
sp|P22079|PERL_HUMAN	tr|E9FX40|E9FX40_DAPPU	31.967	610	352	23	134	707	33	615	2.41e-72	251
sp|P22079|PERL_HUMAN	tr|W5JF37|W5JF37_ANODA	31.691	609	364	20	126	711	44	623	2.60e-72	251
sp|P22079|PERL_HUMAN	tr|E9GJ60|E9GJ60_DAPPU	32.039	618	354	24	93	674	112	699	2.78e-72	254
sp|P22079|PERL_HUMAN	tr|A0A139WNI1|A0A139WNI1_TRICA	31.507	584	346	19	111	673	146	696	5.92e-72	253
sp|P22079|PERL_HUMAN	tr|W5JFF7|W5JFF7_ANODA	30.585	667	378	28	84	707	164	788	5.94e-72	254
sp|P22079|PERL_HUMAN	tr|W5JL50|W5JL50_ANODA	33.520	537	281	17	162	671	5	492	1.09e-71	258
sp|P22079|PERL_HUMAN	tr|E9H6M2|E9H6M2_DAPPU	31.926	592	343	22	150	710	2	564	3.37e-71	247
sp|P22079|PERL_HUMAN	tr|A0A026WBZ6|A0A026WBZ6_OOCBI	30.289	657	391	19	45	674	20	636	7.23e-71	248
sp|P22079|PERL_HUMAN	tr|E9FYK3|E9FYK3_DAPPU	31.773	598	349	22	132	707	34	594	7.36e-71	247
sp|P22079|PERL_HUMAN	tr|E9GR41|E9GR41_DAPPU	32.389	565	320	19	137	673	138	668	5.15e-70	246
sp|P22079|PERL_HUMAN	tr|A0A0L0BQN4|A0A0L0BQN4_LUCCU	31.153	642	362	24	110	707	223	828	5.59e-70	249
sp|P22079|PERL_HUMAN	tr|A0A194Q247|A0A194Q247_PAPXU	30.471	594	355	17	136	707	3	560	7.43e-70	245
sp|P22079|PERL_HUMAN	tr|E9FYK5|E9FYK5_DAPPU	30.868	622	345	24	125	708	29	603	1.43e-69	244
sp|P22079|PERL_HUMAN	tr|E2BCE2|E2BCE2_HARSA	31.148	610	371	23	121	707	140	723	4.62e-69	245
sp|P22079|PERL_HUMAN	tr|E9FU31|E9FU31_DAPPU	29.983	597	362	20	141	711	1	567	6.17e-69	241
sp|P22079|PERL_HUMAN	tr|E2B9D0|E2B9D0_HARSA	33.932	557	306	17	138	673	761	1276	9.74e-69	251
sp|P22079|PERL_HUMAN	tr|A0A194Q4P1|A0A194Q4P1_PAPXU	31.164	584	364	15	110	676	158	720	1.46e-68	250
sp|P22079|PERL_HUMAN	tr|A0A0L0CB86|A0A0L0CB86_LUCCU	32.872	578	330	18	112	671	16	553	3.21e-68	249
sp|P22079|PERL_HUMAN	tr|H9JVS7|H9JVS7_BOMMO	29.781	685	417	21	3	654	39	692	3.48e-68	242
sp|P22079|PERL_HUMAN	tr|E9GJC8|E9GJC8_DAPPU	32.369	553	314	20	180	711	2	515	3.95e-68	238
sp|P22079|PERL_HUMAN	tr|A0A026W3J3|A0A026W3J3_OOCBI	31.140	623	366	21	115	707	763	1352	1.07e-67	248
sp|P22079|PERL_HUMAN	tr|A0A026W3J3|A0A026W3J3_OOCBI	30.195	563	322	22	181	708	9	535	2.15e-55	211
sp|P22079|PERL_HUMAN	tr|H9JAH3|H9JAH3_BOMMO	30.102	588	353	17	136	707	174	719	1.31e-67	241
sp|P22079|PERL_HUMAN	sp|Q9VEG6|PERC_DROME	32.131	582	339	21	136	690	235	787	1.72e-67	242
sp|P22079|PERL_HUMAN	tr|E9HH18|E9HH18_DAPPU	36.761	389	222	10	297	674	1	376	1.16e-66	229
sp|P22079|PERL_HUMAN	tr|E9G112|E9G112_DAPPU	31.978	541	323	18	132	654	243	756	1.26e-66	240
sp|P29973|CNGA1_HUMAN	sp|P29973|CNGA1_HUMAN	100.000	690	0	0	1	690	1	690	0.0	1414
sp|P29973|CNGA1_HUMAN	tr|A0A2J8L312|A0A2J8L312_PANTR	99.710	690	2	0	1	690	70	759	0.0	1412
sp|P29973|CNGA1_HUMAN	tr|G3RDA4|G3RDA4_GORGO	99.565	690	3	0	1	690	39	728	0.0	1409
sp|P29973|CNGA1_HUMAN	tr|A0A2R8ZMB6|A0A2R8ZMB6_PANPA	99.420	690	4	0	1	690	70	759	0.0	1407
sp|P29973|CNGA1_HUMAN	tr|H2PD87|H2PD87_PONAB	99.275	690	5	0	1	690	1	690	0.0	1405
sp|P29973|CNGA1_HUMAN	tr|G1S6E7|G1S6E7_NOMLE	98.841	690	8	0	1	690	70	759	0.0	1399
sp|P29973|CNGA1_HUMAN	tr|A0A2K5X1D6|A0A2K5X1D6_MACFA	97.826	690	15	0	1	690	70	759	0.0	1384
sp|P29973|CNGA1_HUMAN	tr|A0A2K5KLM6|A0A2K5KLM6_CERAT	97.826	690	15	0	1	690	70	759	0.0	1384
sp|P29973|CNGA1_HUMAN	tr|A0A0D9RX57|A0A0D9RX57_CHLSB	97.681	690	16	0	1	690	1	690	0.0	1383
sp|P29973|CNGA1_HUMAN	tr|A0A2K5ZU38|A0A2K5ZU38_MANLE	97.823	689	15	0	1	689	70	758	0.0	1383
sp|P29973|CNGA1_HUMAN	tr|A0A1D5QR46|A0A1D5QR46_MACMU	97.681	690	16	0	1	690	70	759	0.0	1383
sp|P29973|CNGA1_HUMAN	tr|A0A096NXW4|A0A096NXW4_PAPAN	97.391	690	18	0	1	690	70	759	0.0	1375
sp|P29973|CNGA1_HUMAN	tr|A0A2K5D958|A0A2K5D958_AOTNA	96.377	690	25	0	1	690	1	690	0.0	1368
sp|P29973|CNGA1_HUMAN	tr|F7I8Y1|F7I8Y1_CALJA	96.377	690	25	0	1	690	1	690	0.0	1367
sp|P29973|CNGA1_HUMAN	tr|A0A2I3THN5|A0A2I3THN5_PANTR	97.522	686	3	1	5	690	1	672	0.0	1364
sp|P29973|CNGA1_HUMAN	tr|A0A2K6L5Q7|A0A2K6L5Q7_RHIBE	94.348	690	35	1	1	690	60	745	0.0	1253
sp|P29973|CNGA1_HUMAN	tr|A0A2K6UEM7|A0A2K6UEM7_SAIBB	89.420	690	23	1	1	690	1	640	0.0	1233
sp|P29973|CNGA1_HUMAN	tr|H0XSM4|H0XSM4_OTOGA	91.108	686	55	2	5	690	1	680	0.0	1200
sp|P29973|CNGA1_HUMAN	tr|A0A2K6EJC6|A0A2K6EJC6_PROCO	89.928	695	65	1	1	690	1	695	0.0	1196
sp|P29973|CNGA1_HUMAN	tr|A0A2Y9MHM9|A0A2Y9MHM9_DELLE	90.102	687	67	1	5	690	1	687	0.0	1192
sp|P29973|CNGA1_HUMAN	tr|A0A5G2R841|A0A5G2R841_PIG	89.884	692	68	1	1	690	44	735	0.0	1187
sp|P29973|CNGA1_HUMAN	tr|A0A1S3EJB1|A0A1S3EJB1_DIPOR	88.023	693	76	1	5	690	1	693	0.0	1186
sp|P29973|CNGA1_HUMAN	tr|M3WAV3|M3WAV3_FELCA	89.193	694	70	3	1	690	1	693	0.0	1184
sp|P29973|CNGA1_HUMAN	tr|A0A2Y9DYI7|A0A2Y9DYI7_TRIMA	89.956	687	66	2	5	690	1	685	0.0	1182
sp|P29973|CNGA1_HUMAN	tr|F6TI96|F6TI96_HORSE	90.883	691	59	2	1	690	27	714	0.0	1178
sp|P29973|CNGA1_HUMAN	tr|A0A1S3ASL6|A0A1S3ASL6_ERIEU	88.649	696	68	2	5	690	1	695	0.0	1174
sp|P29973|CNGA1_HUMAN	tr|G1SQW8|G1SQW8_RABIT	89.855	690	69	1	2	690	2	691	0.0	1173
sp|P29973|CNGA1_HUMAN	tr|A0A2U4ARL7|A0A2U4ARL7_TURTR	90.102	687	67	1	5	690	1	687	0.0	1171
sp|P29973|CNGA1_HUMAN	tr|A0A2Y9F534|A0A2Y9F534_PHYMC	90.102	687	67	1	5	690	1	687	0.0	1170
sp|P29973|CNGA1_HUMAN	tr|F1Q3U8|F1Q3U8_CANLF	89.193	694	70	3	1	690	1	693	0.0	1170
sp|P29973|CNGA1_HUMAN	tr|A0A452EI76|A0A452EI76_CAPHI	86.919	688	74	3	5	690	1	674	0.0	1169
sp|P29973|CNGA1_HUMAN	tr|G1PBE3|G1PBE3_MYOLU	88.745	693	75	2	1	690	1	693	0.0	1167
sp|P29973|CNGA1_HUMAN	tr|G3TCG9|G3TCG9_LOXAF	89.535	688	67	2	5	690	1	685	0.0	1166
sp|P29973|CNGA1_HUMAN	tr|A0A340WQD5|A0A340WQD5_LIPVE	89.956	687	68	1	5	690	1	687	0.0	1166
sp|P29973|CNGA1_HUMAN	sp|Q28279|CNGA1_CANLF	89.420	690	68	3	5	690	1	689	0.0	1165
sp|P29973|CNGA1_HUMAN	tr|A0A2U3VMS9|A0A2U3VMS9_ODORO	88.889	693	69	3	5	690	1	692	0.0	1162
sp|P29973|CNGA1_HUMAN	tr|D2H5N6|D2H5N6_AILME	89.065	695	70	4	1	690	1	694	0.0	1161
sp|P29973|CNGA1_HUMAN	tr|W5Q5F2|W5Q5F2_SHEEP	88.808	688	75	2	5	690	1	688	0.0	1159
sp|P29973|CNGA1_HUMAN	sp|Q00194|CNGA1_BOVIN	88.953	688	74	2	5	690	1	688	0.0	1159
sp|P29973|CNGA1_HUMAN	sp|P29974|CNGA1_MOUSE	88.840	681	70	3	5	684	1	676	0.0	1154
sp|P29973|CNGA1_HUMAN	tr|A0A384CY09|A0A384CY09_URSMA	89.420	690	68	4	5	690	1	689	0.0	1153
sp|P29973|CNGA1_HUMAN	tr|G5B8D9|G5B8D9_HETGA	85.714	686	83	1	5	690	1	671	0.0	1149
sp|P29973|CNGA1_HUMAN	tr|A0A1U8CL86|A0A1U8CL86_MESAU	89.412	680	65	2	5	684	1	673	0.0	1149
sp|P29973|CNGA1_HUMAN	tr|A0A2U3Y9B0|A0A2U3Y9B0_LEPWE	87.446	693	79	3	5	690	1	692	0.0	1149
sp|P29973|CNGA1_HUMAN	tr|A0A3Q0E4H3|A0A3Q0E4H3_TARSY	87.699	691	80	2	1	690	1	687	0.0	1141
sp|P29973|CNGA1_HUMAN	tr|M3Y1L9|M3Y1L9_MUSPF	90.923	639	56	2	53	690	19	656	0.0	1141
sp|P29973|CNGA1_HUMAN	tr|I3LYA9|I3LYA9_ICTTR	87.901	686	78	2	5	690	1	681	0.0	1136
sp|P29973|CNGA1_HUMAN	tr|A0A4X2KLQ5|A0A4X2KLQ5_VOMUR	83.261	687	99	3	5	690	1	672	0.0	1111
sp|P29973|CNGA1_HUMAN	tr|A0A091D846|A0A091D846_FUKDA	84.985	686	62	2	5	690	1	645	0.0	1096
sp|P29973|CNGA1_HUMAN	tr|K7FWR1|K7FWR1_PELSI	74.112	676	173	1	3	678	3	676	0.0	998
sp|P29973|CNGA1_HUMAN	tr|L5JWE8|L5JWE8_PTEAL	94.643	504	27	0	187	690	148	651	0.0	994
sp|P29973|CNGA1_HUMAN	tr|F6SPJ8|F6SPJ8_ORNAN	81.636	599	107	1	79	674	1	599	0.0	989
sp|P29973|CNGA1_HUMAN	tr|H0ZCV5|H0ZCV5_TAEGU	81.667	600	110	0	79	678	1	600	0.0	986
sp|P29973|CNGA1_HUMAN	tr|R0KQ07|R0KQ07_ANAPL	74.481	674	127	3	5	678	1	629	0.0	980
sp|P29973|CNGA1_HUMAN	tr|A0A091WDK1|A0A091WDK1_OPIHO	87.048	525	68	0	151	675	2	526	0.0	976
sp|P29973|CNGA1_HUMAN	tr|A0A087RAD6|A0A087RAD6_APTFO	87.048	525	68	0	151	675	2	526	0.0	975
sp|P29973|CNGA1_HUMAN	tr|G1NHI2|G1NHI2_MELGA	74.481	674	129	4	5	678	1	631	0.0	975
sp|P29973|CNGA1_HUMAN	tr|A0A091JE82|A0A091JE82_EGRGA	86.667	525	70	0	151	675	2	526	0.0	971
sp|P29973|CNGA1_HUMAN	tr|A0A226MN60|A0A226MN60_CALSU	86.832	524	69	0	155	678	140	663	0.0	969
sp|P29973|CNGA1_HUMAN	tr|A0A099ZGC3|A0A099ZGC3_TINGU	86.667	525	70	0	151	675	2	526	0.0	967
sp|P29973|CNGA1_HUMAN	tr|A0A091HW37|A0A091HW37_CALAN	85.714	525	75	0	151	675	2	526	0.0	964
sp|P29973|CNGA1_HUMAN	tr|A0A1U7RFI8|A0A1U7RFI8_ALLSI	74.340	682	135	4	5	682	1	646	0.0	964
sp|P29973|CNGA1_HUMAN	tr|A0A2I0MMR9|A0A2I0MMR9_COLLI	87.354	514	65	0	165	678	2	515	0.0	953
sp|P29973|CNGA1_HUMAN	tr|A0A5G3K9Y5|A0A5G3K9Y5_XENTR	85.521	518	75	0	151	668	5	522	0.0	951
sp|P29973|CNGA1_HUMAN	tr|A0A5G3KB69|A0A5G3KB69_XENTR	85.521	518	75	0	151	668	95	612	0.0	951
sp|P29973|CNGA1_HUMAN	tr|A0A1L8HTY9|A0A1L8HTY9_XENLA	85.798	514	73	0	155	668	169	682	0.0	951
sp|P29973|CNGA1_HUMAN	tr|A0A1L8HL43|A0A1L8HL43_XENLA	84.030	526	80	1	155	680	176	697	0.0	951
sp|P29973|CNGA1_HUMAN	tr|H9GBP5|H9GBP5_ANOCA	76.872	601	120	3	91	681	19	610	0.0	949
sp|P29973|CNGA1_HUMAN	tr|A0A5G3KB72|A0A5G3KB72_XENTR	85.631	515	74	0	154	668	98	612	0.0	949
sp|P29973|CNGA1_HUMAN	tr|A0A5G3K9B4|A0A5G3K9B4_XENTR	85.631	515	74	0	154	668	98	612	0.0	948
sp|P29973|CNGA1_HUMAN	tr|A0A5G3KBX1|A0A5G3KBX1_XENTR	85.000	520	78	0	154	673	105	624	0.0	947
sp|P29973|CNGA1_HUMAN	tr|A0A1S3FJP5|A0A1S3FJP5_DIPOR	94.872	468	24	0	223	690	28	495	0.0	924
sp|P29973|CNGA1_HUMAN	tr|A0A0Q3MKL4|A0A0Q3MKL4_AMAAE	86.410	493	67	0	186	678	68	560	0.0	905
sp|P29973|CNGA1_HUMAN	tr|A0A151PAL7|A0A151PAL7_ALLMI	87.425	501	62	1	135	635	88	587	0.0	903
sp|P29973|CNGA1_HUMAN	tr|A0A151NX28|A0A151NX28_ALLMI	64.380	685	213	5	10	684	4	667	0.0	900
sp|P29973|CNGA1_HUMAN	tr|A0A1U7RBU8|A0A1U7RBU8_ALLSI	61.752	719	226	6	10	684	4	717	0.0	890
sp|P29973|CNGA1_HUMAN	tr|A0A4X2KTX4|A0A4X2KTX4_VOMUR	63.623	668	228	5	10	667	4	666	0.0	877
sp|P29973|CNGA1_HUMAN	tr|A0A2K6G250|A0A2K6G250_PROCO	61.856	679	251	3	10	681	4	681	0.0	875
sp|P29973|CNGA1_HUMAN	tr|A0A3Q2GX30|A0A3Q2GX30_HORSE	62.389	678	248	3	10	681	4	680	0.0	874
sp|P29973|CNGA1_HUMAN	tr|G3N531|G3N531_GASAC	79.102	512	107	0	153	664	22	533	0.0	873
sp|P29973|CNGA1_HUMAN	tr|A0A091I6G7|A0A091I6G7_CALAN	76.173	533	125	1	154	686	202	732	0.0	873
sp|P29973|CNGA1_HUMAN	tr|M3YIA5|M3YIA5_MUSPF	75.094	530	127	1	147	671	186	715	0.0	871
sp|P29973|CNGA1_HUMAN	tr|A0A0D9RXE1|A0A0D9RXE1_CHLSB	62.154	687	239	5	10	681	4	684	0.0	871
sp|P29973|CNGA1_HUMAN	tr|A0A091WIP4|A0A091WIP4_OPIHO	78.363	513	111	0	155	667	196	708	0.0	871
sp|P29973|CNGA1_HUMAN	tr|K7GE18|K7GE18_PELSI	76.775	521	121	0	147	667	191	711	0.0	870
sp|P29973|CNGA1_HUMAN	tr|A0A099Z8S3|A0A099Z8S3_TINGU	76.560	529	124	0	155	683	120	648	0.0	870
sp|P29973|CNGA1_HUMAN	tr|A0A226MQH5|A0A226MQH5_CALSU	78.558	513	110	0	155	667	192	704	0.0	869
sp|P29973|CNGA1_HUMAN	tr|A0A5G3KWA6|A0A5G3KWA6_XENTR	75.651	538	131	0	149	686	125	662	0.0	869
sp|P29973|CNGA1_HUMAN	tr|G1NPJ4|G1NPJ4_MELGA	78.558	513	110	0	155	667	196	708	0.0	868
sp|P29973|CNGA1_HUMAN	tr|A0A1L8HGU0|A0A1L8HGU0_XENLA	62.739	679	242	1	8	686	3	670	0.0	868
sp|P29973|CNGA1_HUMAN	tr|A0A2K5XH60|A0A2K5XH60_MANLE	62.154	687	239	5	10	681	4	684	0.0	868
sp|P29973|CNGA1_HUMAN	tr|A0A1S3FFC6|A0A1S3FFC6_DIPOR	63.024	668	235	3	10	667	4	669	0.0	868
sp|P29973|CNGA1_HUMAN	tr|R0JKF2|R0JKF2_ANAPL	77.369	517	117	0	151	667	104	620	0.0	868
sp|P29973|CNGA1_HUMAN	tr|A0A2Y9D822|A0A2Y9D822_TRIMA	62.023	682	248	3	10	681	4	684	0.0	867
sp|P29973|CNGA1_HUMAN	sp|Q16281|CNGA3_HUMAN	62.009	687	240	4	10	681	4	684	0.0	867
sp|P29973|CNGA1_HUMAN	tr|A0A337SGG5|A0A337SGG5_FELCA	61.799	678	247	5	10	681	4	675	0.0	867
sp|P29973|CNGA1_HUMAN	tr|H0ZJ33|H0ZJ33_TAEGU	77.778	513	114	0	155	667	200	712	0.0	867
sp|P29973|CNGA1_HUMAN	tr|A0A2R9C218|A0A2R9C218_PANPA	61.863	687	241	4	10	681	4	684	0.0	867
sp|P29973|CNGA1_HUMAN	tr|F7HCR0|F7HCR0_MACMU	62.300	687	238	6	10	681	4	684	0.0	867
sp|P29973|CNGA1_HUMAN	tr|A0A2K5KT62|A0A2K5KT62_CERAT	62.154	687	239	5	10	681	4	684	0.0	867
sp|P29973|CNGA1_HUMAN	tr|F6ZYA5|F6ZYA5_CALJA	61.718	687	242	3	10	681	4	684	0.0	866
sp|P29973|CNGA1_HUMAN	tr|A0A091J201|A0A091J201_EGRGA	77.778	513	114	0	155	667	204	716	0.0	865
sp|P29973|CNGA1_HUMAN	tr|A0A2I0ML51|A0A2I0ML51_COLLI	77.973	513	113	0	155	667	182	694	0.0	865
sp|P29973|CNGA1_HUMAN	tr|A0A5F9C147|A0A5F9C147_RABIT	61.054	683	251	4	10	681	4	682	0.0	865
sp|P29973|CNGA1_HUMAN	tr|A0A093GJF0|A0A093GJF0_DRYPU	77.193	513	117	0	155	667	204	716	0.0	864
sp|P29973|CNGA1_HUMAN	tr|A0A1U7UG28|A0A1U7UG28_TARSY	62.023	682	248	3	10	681	4	684	0.0	863
sp|P29973|CNGA1_HUMAN	tr|A0A087QJ01|A0A087QJ01_APTFO	77.583	513	115	0	155	667	195	707	0.0	863
sp|P29973|CNGA1_HUMAN	tr|A0A384CU45|A0A384CU45_URSMA	74.019	535	139	0	147	681	164	698	0.0	863
sp|P29973|CNGA1_HUMAN	tr|A0A2K5W8Z7|A0A2K5W8Z7_MACFA	62.300	687	238	6	10	681	4	684	0.0	863
sp|P29973|CNGA1_HUMAN	tr|G1M4E8|G1M4E8_AILME	73.645	535	141	0	147	681	190	724	0.0	863
sp|P29973|CNGA1_HUMAN	tr|A0A2K6MHP0|A0A2K6MHP0_RHIBE	61.426	687	244	3	10	681	4	684	0.0	862
sp|P29973|CNGA1_HUMAN	tr|G3SNX0|G3SNX0_LOXAF	61.185	675	244	3	10	681	4	663	0.0	862
sp|P29973|CNGA1_HUMAN	tr|A0A287DG27|A0A287DG27_ICTTR	60.799	676	259	2	10	680	4	678	0.0	861
sp|P29973|CNGA1_HUMAN	tr|A0A2K6UBU3|A0A2K6UBU3_SAIBB	62.044	685	243	4	10	681	4	684	0.0	860
sp|P29973|CNGA1_HUMAN	tr|A0A5G3KVD1|A0A5G3KVD1_XENTR	73.551	552	146	0	135	686	28	579	0.0	860
sp|P29973|CNGA1_HUMAN	tr|A0A1S3WAG2|A0A1S3WAG2_ERIEU	61.471	680	237	4	10	681	4	666	0.0	860
sp|P29973|CNGA1_HUMAN	tr|A0A1U8C319|A0A1U8C319_MESAU	62.671	659	224	4	10	663	4	645	0.0	860
sp|P29973|CNGA1_HUMAN	tr|A0A091D4L8|A0A091D4L8_FUKDA	73.655	539	141	1	146	684	95	632	0.0	860
sp|P29973|CNGA1_HUMAN	tr|A0A452EGR3|A0A452EGR3_CAPHI	61.955	665	245	3	10	667	4	667	0.0	859
sp|P29973|CNGA1_HUMAN	tr|A0A068LEV2|A0A068LEV2_CANLF	73.297	543	137	2	147	684	164	703	0.0	858
sp|P29973|CNGA1_HUMAN	tr|A0A2U3ZFH7|A0A2U3ZFH7_ODORO	73.408	534	142	0	148	681	164	697	0.0	858
sp|P29973|CNGA1_HUMAN	tr|A0A0Q3U5F9|A0A0Q3U5F9_AMAAE	76.998	513	118	0	155	667	222	734	0.0	858
sp|P29973|CNGA1_HUMAN	tr|A0A2K5F732|A0A2K5F732_AOTNA	75.238	525	130	0	157	681	159	683	0.0	857
sp|P29973|CNGA1_HUMAN	tr|A0A2J8RJC0|A0A2J8RJC0_PONAB	62.115	681	238	5	10	673	4	681	0.0	857
sp|P29973|CNGA1_HUMAN	tr|A0A096NF83|A0A096NF83_PAPAN	61.426	687	244	5	10	681	4	684	0.0	856
sp|P29973|CNGA1_HUMAN	tr|A0A5G3KVC8|A0A5G3KVC8_XENTR	75.564	532	130	0	155	686	78	609	0.0	855
sp|P29973|CNGA1_HUMAN	tr|L5KUZ9|L5KUZ9_PTEAL	65.590	619	202	4	54	667	2	614	0.0	855
sp|P29973|CNGA1_HUMAN	tr|G1KLY2|G1KLY2_ANOCA	76.608	513	120	0	155	667	178	690	0.0	852
sp|P29973|CNGA1_HUMAN	tr|G3QKN3|G3QKN3_GORGO	74.621	528	134	0	154	681	160	687	0.0	852
sp|P29973|CNGA1_HUMAN	tr|A0A2I3STD9|A0A2I3STD9_PANTR	74.621	528	134	0	154	681	161	688	0.0	852
sp|P29973|CNGA1_HUMAN	tr|A0A5G3KY92|A0A5G3KY92_XENTR	58.839	741	229	4	8	686	3	729	0.0	852
sp|P29973|CNGA1_HUMAN	tr|A0A2I3HIH4|A0A2I3HIH4_NOMLE	74.953	527	132	0	155	681	162	688	0.0	852
sp|P29973|CNGA1_HUMAN	tr|A0A1L8H8R5|A0A1L8H8R5_XENLA	76.803	513	119	0	155	667	200	712	0.0	852
sp|P29973|CNGA1_HUMAN	tr|H0W486|H0W486_CAVPO	65.008	623	203	4	50	663	4	620	0.0	851
sp|P29973|CNGA1_HUMAN	tr|G5BMT8|G5BMT8_HETGA	64.992	617	207	4	75	684	18	632	0.0	851
sp|P29973|CNGA1_HUMAN	tr|G3H1Q2|G3H1Q2_CRIGR	73.946	522	136	0	142	663	769	1290	0.0	850
sp|P29973|CNGA1_HUMAN	tr|H0XSI2|H0XSI2_OTOGA	60.641	686	240	7	10	667	4	687	0.0	848
sp|P29973|CNGA1_HUMAN	sp|Q29441|CNGA3_BOVIN	75.391	512	126	0	156	667	178	689	0.0	847
sp|P29973|CNGA1_HUMAN	tr|A0A3Q1LQU3|A0A3Q1LQU3_BOVIN	75.391	512	126	0	156	667	178	689	0.0	847
sp|P29973|CNGA1_HUMAN	tr|G1PM42|G1PM42_MYOLU	69.352	571	174	1	93	663	116	685	0.0	845
sp|P29973|CNGA1_HUMAN	sp|Q9JJZ8|CNGA3_MOUSE	72.439	537	148	0	127	663	71	607	0.0	845
sp|P29973|CNGA1_HUMAN	tr|A0A2Y9QHD6|A0A2Y9QHD6_DELLE	59.760	666	259	3	10	667	4	668	0.0	842
sp|P29973|CNGA1_HUMAN	tr|A0A1S3KKP5|A0A1S3KKP5_SALSA	61.619	667	230	5	13	677	16	658	0.0	837
sp|P29973|CNGA1_HUMAN	tr|A0A340XZX5|A0A340XZX5_LIPVE	73.099	513	138	0	155	667	176	688	0.0	827
sp|P29973|CNGA1_HUMAN	tr|G3PKM4|G3PKM4_GASAC	72.361	521	144	0	157	677	196	716	0.0	825
sp|P29973|CNGA1_HUMAN	tr|A0A2U3V4N3|A0A2U3V4N3_TURTR	73.084	509	137	0	155	663	177	685	0.0	825
sp|P29973|CNGA1_HUMAN	tr|W5PVS6|W5PVS6_SHEEP	74.023	512	133	0	156	667	174	685	0.0	825
sp|P29973|CNGA1_HUMAN	tr|I3LG99|I3LG99_PIG	60.479	668	233	6	10	667	4	650	0.0	822
sp|P29973|CNGA1_HUMAN	tr|A0A3B4U3B9|A0A3B4U3B9_SERDU	71.561	538	148	1	145	677	169	706	0.0	818
sp|P29973|CNGA1_HUMAN	tr|A0A2K5C575|A0A2K5C575_AOTNA	68.142	565	179	1	103	667	78	641	0.0	817
sp|P29973|CNGA1_HUMAN	tr|M3YJT8|M3YJT8_MUSPF	63.535	628	202	4	41	667	40	641	0.0	815
sp|P29973|CNGA1_HUMAN	tr|I3N7E1|I3N7E1_ICTTR	68.638	558	174	1	110	667	84	640	0.0	815
sp|P29973|CNGA1_HUMAN	tr|A0A2K6T243|A0A2K6T243_SAIBB	67.788	565	181	1	103	667	78	641	0.0	814
sp|P29973|CNGA1_HUMAN	sp|Q62398|CNGA2_MOUSE	68.627	561	175	1	107	667	84	643	0.0	813
sp|P29973|CNGA1_HUMAN	sp|Q16280|CNGA2_HUMAN	68.142	565	179	1	103	667	78	641	0.0	813
sp|P29973|CNGA1_HUMAN	tr|H2PX32|H2PX32_PONAB	67.965	565	180	1	103	667	78	641	0.0	813
sp|P29973|CNGA1_HUMAN	tr|F6U3Q7|F6U3Q7_CALJA	67.788	565	181	1	103	667	78	641	0.0	813
sp|P29973|CNGA1_HUMAN	tr|H0XGZ7|H0XGZ7_OTOGA	68.319	565	178	1	103	667	78	641	0.0	813
sp|P29973|CNGA1_HUMAN	tr|D2HQ55|D2HQ55_AILME	68.449	561	176	1	107	667	82	641	0.0	813
sp|P29973|CNGA1_HUMAN	tr|H2SUH5|H2SUH5_TAKRU	70.746	523	153	0	155	677	183	705	0.0	812
sp|P29973|CNGA1_HUMAN	tr|A0A091EP18|A0A091EP18_FUKDA	65.979	582	195	2	107	686	82	662	0.0	812
sp|P29973|CNGA1_HUMAN	tr|A0A384C0R5|A0A384C0R5_URSMA	68.271	561	177	1	107	667	82	641	0.0	811
sp|P29973|CNGA1_HUMAN	tr|H2QZ85|H2QZ85_PANTR	68.271	561	177	1	107	667	82	641	0.0	811
sp|P29973|CNGA1_HUMAN	tr|A0A2U3WEW9|A0A2U3WEW9_ODORO	67.965	565	180	1	103	667	78	641	0.0	811
sp|P29973|CNGA1_HUMAN	tr|H2UEZ4|H2UEZ4_TAKRU	60.395	659	242	3	27	685	23	662	0.0	811
sp|P29973|CNGA1_HUMAN	tr|E2QWD5|E2QWD5_CANLF	67.788	565	181	1	103	667	78	641	0.0	811
sp|P29973|CNGA1_HUMAN	tr|K7G4U6|K7G4U6_PELSI	66.609	581	192	2	107	685	90	670	0.0	811
sp|P29973|CNGA1_HUMAN	tr|G3I4A9|G3I4A9_CRIGR	66.840	576	185	3	94	667	58	629	0.0	811
sp|P29973|CNGA1_HUMAN	tr|A0A452DSA1|A0A452DSA1_CAPHI	68.773	554	172	1	110	663	85	637	0.0	811
sp|P29973|CNGA1_HUMAN	tr|W5PFJ1|W5PFJ1_SHEEP	68.773	554	172	1	110	663	85	637	0.0	811
sp|P29973|CNGA1_HUMAN	tr|G3RAW1|G3RAW1_GORGO	67.788	565	181	1	103	667	78	641	0.0	811
sp|P29973|CNGA1_HUMAN	tr|F1S2D4|F1S2D4_PIG	68.093	561	178	1	107	667	81	640	0.0	810
sp|P29973|CNGA1_HUMAN	tr|A0A2R9BNA3|A0A2R9BNA3_PANPA	68.093	561	178	1	107	667	82	641	0.0	810
sp|P29973|CNGA1_HUMAN	tr|A0A2Y9EBE0|A0A2Y9EBE0_TRIMA	62.500	640	212	5	29	667	29	641	0.0	810
sp|P29973|CNGA1_HUMAN	tr|A0A4X2LQ55|A0A4X2LQ55_VOMUR	68.093	561	178	1	107	667	83	642	0.0	809
sp|P29973|CNGA1_HUMAN	tr|A0A1S3A7A4|A0A1S3A7A4_ERIEU	68.093	561	178	1	107	667	78	637	0.0	809
sp|P29973|CNGA1_HUMAN	tr|L5JVA8|L5JVA8_PTEAL	63.217	628	204	4	41	667	56	657	0.0	809
sp|P29973|CNGA1_HUMAN	tr|A0A1U8CMV5|A0A1U8CMV5_MESAU	62.656	640	212	5	29	667	29	642	0.0	809
sp|P29973|CNGA1_HUMAN	tr|G5CAW9|G5CAW9_HETGA	66.784	569	188	1	107	675	82	649	0.0	809
sp|P29973|CNGA1_HUMAN	tr|A0A151NMR9|A0A151NMR9_ALLMI	66.783	575	188	2	107	680	132	704	0.0	808
sp|P29973|CNGA1_HUMAN	tr|G3U608|G3U608_LOXAF	67.788	565	181	1	103	667	78	641	0.0	808
sp|P29973|CNGA1_HUMAN	tr|A0A1S3FZE1|A0A1S3FZE1_DIPOR	67.788	565	181	1	103	667	146	709	0.0	808
sp|P29973|CNGA1_HUMAN	tr|A0A096MXM0|A0A096MXM0_PAPAN	68.673	565	176	1	103	667	78	641	0.0	808
sp|P29973|CNGA1_HUMAN	tr|F6WNL1|F6WNL1_HORSE	62.736	636	209	5	29	663	45	653	0.0	808
sp|P29973|CNGA1_HUMAN	tr|A0A2K5MUE9|A0A2K5MUE9_CERAT	68.496	565	177	1	103	667	78	641	0.0	808
sp|P29973|CNGA1_HUMAN	tr|A0A5F7ZF55|A0A5F7ZF55_MACMU	68.496	565	177	1	103	667	78	641	0.0	807
sp|P29973|CNGA1_HUMAN	tr|A0A2K5U8F1|A0A2K5U8F1_MACFA	68.496	565	177	1	103	667	78	641	0.0	807
sp|P29973|CNGA1_HUMAN	tr|A0A1U7SHU3|A0A1U7SHU3_ALLSI	66.783	575	188	2	107	680	85	657	0.0	807
sp|P29973|CNGA1_HUMAN	tr|A0A2K6EQL1|A0A2K6EQL1_PROCO	67.788	565	181	1	103	667	78	641	0.0	807
sp|P29973|CNGA1_HUMAN	sp|Q28718|CNGA2_RABIT	68.638	558	174	1	110	667	85	641	0.0	807
sp|P29973|CNGA1_HUMAN	tr|A0A4W8E0R6|A0A4W8E0R6_RABIT	68.638	558	174	1	110	667	117	673	0.0	807
sp|P29973|CNGA1_HUMAN	tr|A0A2K6JQD6|A0A2K6JQD6_RHIBE	68.496	565	177	1	103	667	78	641	0.0	806
sp|P29973|CNGA1_HUMAN	tr|A0A2K5XCZ6|A0A2K5XCZ6_MANLE	68.806	561	174	1	103	663	78	637	0.0	806
sp|P29973|CNGA1_HUMAN	tr|A0A0D9R3Y6|A0A0D9R3Y6_CHLSB	68.496	565	177	1	103	667	78	641	0.0	806
sp|P29973|CNGA1_HUMAN	tr|M3WUG8|M3WUG8_FELCA	67.434	565	183	1	103	667	78	641	0.0	805
sp|P29973|CNGA1_HUMAN	tr|A0A087QUJ0|A0A087QUJ0_APTFO	66.966	557	184	0	107	663	15	571	0.0	805
sp|P29973|CNGA1_HUMAN	tr|G1RTU6|G1RTU6_NOMLE	67.788	565	181	1	103	667	78	641	0.0	803
sp|P29973|CNGA1_HUMAN	tr|A0A1U7SW45|A0A1U7SW45_TARSY	68.093	561	178	1	107	667	82	641	0.0	801
sp|P29973|CNGA1_HUMAN	tr|A0A2I0M4F7|A0A2I0M4F7_COLLI	66.667	561	185	1	107	667	89	647	0.0	801
sp|P29973|CNGA1_HUMAN	tr|A0A2U3Z5P4|A0A2U3Z5P4_LEPWE	72.568	514	140	1	154	667	124	636	0.0	800
sp|P29973|CNGA1_HUMAN	tr|A0A1S3RJA4|A0A1S3RJA4_SALSA	67.742	558	178	1	111	666	94	651	0.0	800
sp|P29973|CNGA1_HUMAN	tr|H0VJG5|H0VJG5_CAVPO	67.736	561	179	2	107	667	83	641	0.0	800
sp|P29973|CNGA1_HUMAN	tr|R0M7A3|R0M7A3_ANAPL	67.558	561	182	0	107	667	15	575	0.0	799
sp|P29973|CNGA1_HUMAN	tr|H2TMF3|H2TMF3_TAKRU	72.233	515	140	1	155	666	55	569	0.0	799
sp|P29973|CNGA1_HUMAN	sp|Q03041|CNGA2_BOVIN	68.638	558	174	1	110	667	85	641	0.0	797
sp|P29973|CNGA1_HUMAN	tr|F1MBN0|F1MBN0_BOVIN	68.638	558	174	1	110	667	85	641	0.0	796
sp|P29973|CNGA1_HUMAN	tr|A0A2Y9F1T2|A0A2Y9F1T2_PHYMC	69.942	519	156	0	149	667	111	629	0.0	796
sp|P29973|CNGA1_HUMAN	tr|F6Z6G7|F6Z6G7_ORNAN	69.159	535	163	2	152	685	78	611	0.0	796
sp|P29973|CNGA1_HUMAN	tr|A0A1S3MQY0|A0A1S3MQY0_SALSA	69.598	523	159	0	155	677	195	717	0.0	796
sp|P29973|CNGA1_HUMAN	tr|A0A3B4T8Y8|A0A3B4T8Y8_SERDU	71.595	514	143	1	155	665	80	593	0.0	795
sp|P29973|CNGA1_HUMAN	tr|A0A060VV99|A0A060VV99_ONCMY	70.881	522	142	1	155	666	165	686	0.0	790
sp|P29973|CNGA1_HUMAN	tr|A0A091J198|A0A091J198_EGRGA	70.784	510	149	0	154	663	62	571	0.0	790
sp|P29973|CNGA1_HUMAN	tr|A0A091W5K6|A0A091W5K6_OPIHO	70.784	510	149	0	154	663	62	571	0.0	789
sp|P29973|CNGA1_HUMAN	tr|A0A1L8F6V3|A0A1L8F6V3_XENLA	58.457	674	259	6	10	676	5	664	0.0	789
sp|P29973|CNGA1_HUMAN	tr|A0A099Z872|A0A099Z872_TINGU	65.775	561	185	1	110	663	10	570	0.0	788
sp|P29973|CNGA1_HUMAN	tr|A0A226MTW3|A0A226MTW3_CALSU	66.372	565	190	0	103	667	75	639	0.0	788
sp|P29973|CNGA1_HUMAN	tr|H0Z7Q5|H0Z7Q5_TAEGU	66.606	554	183	1	110	663	18	569	0.0	787
sp|P29973|CNGA1_HUMAN	tr|G1N0T1|G1N0T1_MELGA	66.488	561	188	0	107	667	15	575	0.0	787
sp|P29973|CNGA1_HUMAN	tr|A0A1S3RFT7|A0A1S3RFT7_SALSA	71.512	516	144	1	153	665	116	631	0.0	786
sp|P29973|CNGA1_HUMAN	tr|G3Q1A1|G3Q1A1_GASAC	69.615	520	155	1	149	665	94	613	0.0	781
sp|P29973|CNGA1_HUMAN	tr|A0A3B4V1B3|A0A3B4V1B3_SERDU	72.937	521	103	5	153	669	109	595	0.0	781
sp|P29973|CNGA1_HUMAN	tr|A0A1S3MXE7|A0A1S3MXE7_SALSA	69.903	515	154	1	155	669	156	669	0.0	781
sp|P29973|CNGA1_HUMAN	tr|A0A3B4UNL8|A0A3B4UNL8_SERDU	68.124	549	171	3	119	666	105	650	0.0	780
sp|P29973|CNGA1_HUMAN	tr|A0A1S3MSV0|A0A1S3MSV0_SALSA	69.709	515	155	1	155	669	156	669	0.0	779
sp|P29973|CNGA1_HUMAN	tr|A0A091IHY6|A0A091IHY6_CALAN	66.068	557	189	0	107	663	15	571	0.0	778
sp|P29973|CNGA1_HUMAN	tr|G3QAG8|G3QAG8_GASAC	70.233	514	150	1	151	664	132	642	0.0	776
sp|P29973|CNGA1_HUMAN	tr|A0A340WZC4|A0A340WZC4_LIPVE	60.417	624	222	3	44	667	40	638	0.0	769
sp|P29973|CNGA1_HUMAN	tr|A0A0Q3MMV1|A0A0Q3MMV1_AMAAE	64.235	562	193	1	110	663	31	592	0.0	768
sp|P29973|CNGA1_HUMAN	tr|G1P8D9|G1P8D9_MYOLU	65.487	565	178	2	103	667	78	625	0.0	767
sp|P29973|CNGA1_HUMAN	tr|A0A3B4VIX2|A0A3B4VIX2_SERDU	68.798	516	159	2	155	669	53	567	0.0	758
sp|P29973|CNGA1_HUMAN	tr|H2SR81|H2SR81_TAKRU	69.863	511	152	2	153	662	69	578	0.0	755
sp|P29973|CNGA1_HUMAN	tr|H9GQC1|H9GQC1_ANOCA	63.419	544	184	2	149	687	51	584	0.0	741
sp|P29973|CNGA1_HUMAN	tr|A0A2U4BNL2|A0A2U4BNL2_TURTR	63.964	555	193	4	113	667	25	572	0.0	731
sp|P29973|CNGA1_HUMAN	tr|A0A1S3SWX1|A0A1S3SWX1_SALSA	58.446	592	236	4	103	690	83	668	0.0	721
sp|P29973|CNGA1_HUMAN	tr|A0A3B4UNJ9|A0A3B4UNJ9_SERDU	61.160	569	211	3	103	664	50	615	0.0	718
sp|P29973|CNGA1_HUMAN	tr|A0A060Z0K5|A0A060Z0K5_ONCMY	73.647	425	112	0	253	677	1	425	0.0	679
sp|P29973|CNGA1_HUMAN	tr|A0A060WMV3|A0A060WMV3_ONCMY	71.778	450	122	2	221	665	20	469	0.0	670
sp|P29973|CNGA1_HUMAN	tr|A0A1S3SBU4|A0A1S3SBU4_SALSA	82.778	360	62	0	305	664	1	360	0.0	641
sp|P29973|CNGA1_HUMAN	tr|E9FQW8|E9FQW8_DAPPU	53.628	565	234	5	144	682	18	580	0.0	639
sp|P29973|CNGA1_HUMAN	tr|H2SEP8|H2SEP8_TAKRU	58.696	552	211	7	136	676	137	682	0.0	639
sp|P29973|CNGA1_HUMAN	tr|H2R5L2|H2R5L2_PANTR	54.356	528	240	1	137	663	6	533	0.0	621
sp|P29973|CNGA1_HUMAN	tr|A0A2R9B0U6|A0A2R9B0U6_PANPA	54.356	528	240	1	137	663	6	533	0.0	620
sp|P29973|CNGA1_HUMAN	tr|G3R5Q6|G3R5Q6_GORGO	54.356	528	240	1	137	663	6	533	0.0	620
sp|P29973|CNGA1_HUMAN	tr|G1S6G7|G1S6G7_NOMLE	54.167	528	241	1	137	663	6	533	0.0	619
sp|P29973|CNGA1_HUMAN	tr|U3KM75|U3KM75_RABIT	54.356	528	240	1	137	663	6	533	0.0	617
sp|P29973|CNGA1_HUMAN	sp|Q8IV77|CNGA4_HUMAN	54.167	528	241	1	137	663	6	533	0.0	617
sp|P29973|CNGA1_HUMAN	tr|A0A2K5CYJ7|A0A2K5CYJ7_AOTNA	53.977	528	242	1	137	663	6	533	0.0	617
sp|P29973|CNGA1_HUMAN	tr|H0WLG0|H0WLG0_OTOGA	54.167	528	241	1	137	663	6	533	0.0	617
sp|P29973|CNGA1_HUMAN	tr|F7I9D4|F7I9D4_CALJA	53.598	528	244	1	137	663	6	533	0.0	616
sp|P29973|CNGA1_HUMAN	tr|F7AQ00|F7AQ00_HORSE	53.396	530	242	2	137	663	6	533	0.0	615
sp|P29973|CNGA1_HUMAN	tr|A0A1S3GQH8|A0A1S3GQH8_DIPOR	53.788	528	243	1	137	663	6	533	0.0	615
sp|P29973|CNGA1_HUMAN	tr|A0A0D9QWB4|A0A0D9QWB4_CHLSB	54.167	528	241	1	137	663	6	533	0.0	615
sp|P29973|CNGA1_HUMAN	tr|A0A067QNS3|A0A067QNS3_ZOONE	58.824	510	194	4	167	664	1	506	0.0	614
sp|P29973|CNGA1_HUMAN	tr|A0A1U7UAA1|A0A1U7UAA1_TARSY	53.585	530	245	1	135	663	4	533	0.0	613
sp|P29973|CNGA1_HUMAN	tr|A0A2U3YV13|A0A2U3YV13_LEPWE	53.788	528	243	1	137	663	6	533	0.0	613
sp|P29973|CNGA1_HUMAN	tr|A0A2K5XK14|A0A2K5XK14_MANLE	54.167	528	241	1	137	663	6	533	0.0	613
sp|P29973|CNGA1_HUMAN	tr|A0A2K6TLF1|A0A2K6TLF1_SAIBB	53.598	528	244	1	137	663	6	533	0.0	612
sp|P29973|CNGA1_HUMAN	tr|F7BPP2|F7BPP2_MACMU	53.977	528	242	1	137	663	6	533	0.0	612
sp|P29973|CNGA1_HUMAN	tr|A0A2K5UHH4|A0A2K5UHH4_MACFA	53.977	528	242	1	137	663	6	533	0.0	612
sp|P29973|CNGA1_HUMAN	tr|A0A2Y9E8A8|A0A2Y9E8A8_TRIMA	54.356	528	240	1	137	663	6	533	0.0	612
sp|P29973|CNGA1_HUMAN	tr|A0A096NYE5|A0A096NYE5_PAPAN	53.977	528	242	1	137	663	6	533	0.0	612
sp|P29973|CNGA1_HUMAN	tr|A0A2K5MXF6|A0A2K5MXF6_CERAT	53.977	528	242	1	137	663	6	533	0.0	612
sp|P29973|CNGA1_HUMAN	tr|A0A2K6G5F5|A0A2K6G5F5_PROCO	53.598	528	244	1	137	663	6	533	0.0	611
sp|P29973|CNGA1_HUMAN	tr|H0W554|H0W554_CAVPO	53.977	528	242	1	137	663	6	533	0.0	611
sp|P29973|CNGA1_HUMAN	tr|A0A4X2KAZ6|A0A4X2KAZ6_VOMUR	54.221	533	237	3	135	663	4	533	0.0	611
sp|P29973|CNGA1_HUMAN	tr|A0A1S3A1D5|A0A1S3A1D5_ERIEU	54.356	528	240	1	137	663	6	533	0.0	610
sp|P29973|CNGA1_HUMAN	tr|A0A139WLV3|A0A139WLV3_TRICA	53.775	543	234	5	134	663	151	689	0.0	610
sp|P29973|CNGA1_HUMAN	tr|A0A1U7QWQ2|A0A1U7QWQ2_MESAU	53.598	528	244	1	137	663	6	533	0.0	609
sp|P29973|CNGA1_HUMAN	tr|A0A091D2K2|A0A091D2K2_FUKDA	53.788	528	243	1	137	663	6	533	0.0	609
sp|P29973|CNGA1_HUMAN	tr|M3X858|M3X858_FELCA	53.788	528	243	1	137	663	6	533	0.0	609
sp|P29973|CNGA1_HUMAN	tr|D2HR69|D2HR69_AILME	53.598	528	244	1	137	663	6	533	0.0	609
sp|P29973|CNGA1_HUMAN	tr|E2QZW5|E2QZW5_CANLF	53.788	528	243	1	137	663	6	533	0.0	608
sp|P29973|CNGA1_HUMAN	tr|F1RMM3|F1RMM3_PIG	53.598	528	244	1	137	663	6	533	0.0	607
sp|P29973|CNGA1_HUMAN	tr|L5KDE4|L5KDE4_PTEAL	53.208	530	243	2	137	663	6	533	0.0	607
sp|P29973|CNGA1_HUMAN	tr|M3Y342|M3Y342_MUSPF	53.598	528	244	1	137	663	6	533	0.0	607
sp|P29973|CNGA1_HUMAN	sp|Q3UW12|CNGA4_MOUSE	53.409	528	245	1	137	663	6	533	0.0	607
sp|P29973|CNGA1_HUMAN	tr|A0A2U3WV67|A0A2U3WV67_ODORO	53.409	528	245	1	137	663	6	533	0.0	606
sp|P29973|CNGA1_HUMAN	tr|F1MM42|F1MM42_BOVIN	53.788	528	243	1	137	663	6	533	0.0	605
sp|P29973|CNGA1_HUMAN	tr|A0A452G9Y4|A0A452G9Y4_CAPHI	53.788	528	243	1	137	663	6	533	0.0	604
sp|P29973|CNGA1_HUMAN	tr|G5BBR5|G5BBR5_HETGA	53.030	528	247	1	137	663	6	533	0.0	603
sp|P29973|CNGA1_HUMAN	tr|W5QBT5|W5QBT5_SHEEP	52.095	549	252	2	137	684	6	544	0.0	602
sp|P29973|CNGA1_HUMAN	tr|A0A1B8Y4D6|A0A1B8Y4D6_XENTR	56.102	508	222	1	157	663	47	554	0.0	599
sp|P29973|CNGA1_HUMAN	tr|G1NX33|G1NX33_MYOLU	53.606	513	236	2	152	663	20	531	0.0	594
sp|P29973|CNGA1_HUMAN	sp|Q24278|CNGA_DROME	54.335	519	220	4	158	663	100	614	0.0	590
sp|P29973|CNGA1_HUMAN	tr|A0A194PSE0|A0A194PSE0_PAPXU	54.894	521	217	5	156	663	169	684	0.0	589
sp|P29973|CNGA1_HUMAN	tr|A0A384DR32|A0A384DR32_URSMA	52.462	528	241	2	137	663	6	524	0.0	586
sp|P29973|CNGA1_HUMAN	tr|G3IEE2|G3IEE2_CRIGR	54.767	493	222	1	172	663	1	493	0.0	585
sp|P29973|CNGA1_HUMAN	tr|A0A2Y9EII1|A0A2Y9EII1_PHYMC	51.894	528	253	1	137	663	6	533	0.0	583
sp|P29973|CNGA1_HUMAN	tr|I3MKP9|I3MKP9_ICTTR	54.918	488	219	1	177	663	1	488	0.0	580
sp|P29973|CNGA1_HUMAN	tr|A0A340XEN3|A0A340XEN3_LIPVE	51.136	528	257	1	137	663	6	533	0.0	569
sp|P29973|CNGA1_HUMAN	tr|A0A060YHY1|A0A060YHY1_ONCMY	52.362	508	241	1	157	663	44	551	0.0	565
sp|P29973|CNGA1_HUMAN	tr|A0A1S3PSB8|A0A1S3PSB8_SALSA	52.362	508	241	1	157	663	45	552	0.0	564
sp|P29973|CNGA1_HUMAN	tr|A0A2Y9MP79|A0A2Y9MP79_DELLE	50.189	528	262	1	137	663	6	533	0.0	560
sp|P29973|CNGA1_HUMAN	tr|G3NBT3|G3NBT3_GASAC	50.690	507	250	0	157	663	24	530	0.0	560
sp|P29973|CNGA1_HUMAN	tr|A0A151MLB5|A0A151MLB5_ALLMI	52.869	488	229	1	177	663	1	488	0.0	557
sp|P29973|CNGA1_HUMAN	tr|A0A3B4U8X2|A0A3B4U8X2_SERDU	51.829	492	237	0	172	663	1	492	0.0	556
sp|P29973|CNGA1_HUMAN	tr|G3TVY2|G3TVY2_LOXAF	55.411	462	201	5	203	663	1	458	0.0	532
sp|P29973|CNGA1_HUMAN	tr|A0A455ANI3|A0A455ANI3_PHYMC	70.787	356	92	2	312	667	5	348	0.0	526
sp|P29973|CNGA1_HUMAN	tr|A0A0L7L4D1|A0A0L7L4D1_9NEOP	61.519	395	150	2	270	663	114	507	2.75e-176	520
sp|P29973|CNGA1_HUMAN	tr|H0W1J8|H0W1J8_CAVPO	89.085	284	22	1	407	690	231	505	5.83e-176	516
sp|P29973|CNGA1_HUMAN	tr|H0W1J8|H0W1J8_CAVPO	65.992	247	71	4	6	252	3	236	1.18e-59	214
sp|P29973|CNGA1_HUMAN	tr|W5JQD9|W5JQD9_ANODA	58.962	424	157	4	253	663	1	420	2.87e-175	511
sp|P29973|CNGA1_HUMAN	tr|H2NEA3|H2NEA3_PONAB	54.545	418	190	0	137	554	6	423	1.22e-173	507
sp|P29973|CNGA1_HUMAN	tr|H9ITJ7|H9ITJ7_BOMMO	56.473	448	178	4	229	663	1	444	5.32e-172	507
sp|P29973|CNGA1_HUMAN	tr|H2ULR2|H2ULR2_TAKRU	49.310	507	221	5	157	663	5	475	1.08e-171	506
sp|P29973|CNGA1_HUMAN	tr|A0A2K6MAJ4|A0A2K6MAJ4_RHIBE	47.461	512	217	2	153	663	103	563	1.35e-169	503
sp|P29973|CNGA1_HUMAN	tr|H9GHD3|H9GHD3_ANOCA	47.410	502	261	3	157	655	25	526	2.51e-166	493
sp|P29973|CNGA1_HUMAN	tr|A0A2U4CE21|A0A2U4CE21_TURTR	53.368	386	180	0	172	557	1	386	4.43e-152	452
sp|P29973|CNGA1_HUMAN	tr|A0A4P7VAE4|A0A4P7VAE4_DROME	46.285	471	241	4	126	596	547	1005	6.96e-151	475
sp|P29973|CNGA1_HUMAN	tr|A0A1U8DXV6|A0A1U8DXV6_ALLSI	48.095	420	200	2	157	563	15	429	2.22e-150	449
sp|P29973|CNGA1_HUMAN	tr|E2C283|E2C283_HARSA	47.955	440	223	3	157	596	320	753	2.10e-147	466
sp|P29973|CNGA1_HUMAN	tr|A0A1L8HJS9|A0A1L8HJS9_XENLA	48.918	462	180	3	203	663	52	458	5.29e-144	433
sp|P29973|CNGA1_HUMAN	tr|E9HH50|E9HH50_DAPPU	47.332	431	215	5	172	596	3	427	3.34e-130	404
sp|P29973|CNGA1_HUMAN	tr|W5JVL8|W5JVL8_ANODA	38.043	552	245	7	138	596	151	698	6.53e-129	408
sp|P29973|CNGA1_HUMAN	tr|D7EK12|D7EK12_TRICA	45.783	415	221	2	138	552	317	727	1.11e-128	403
sp|P29973|CNGA1_HUMAN	tr|M9NEI3|M9NEI3_DROME	43.255	467	253	8	157	619	234	692	2.28e-128	424
sp|P29973|CNGA1_HUMAN	tr|W5JCZ0|W5JCZ0_ANODA	43.172	454	246	8	156	605	68	513	1.30e-126	416
sp|P29973|CNGA1_HUMAN	tr|R0KJ20|R0KJ20_ANAPL	46.650	403	176	4	270	663	2	374	6.73e-126	383
sp|P29973|CNGA1_HUMAN	tr|A0A067QRN1|A0A067QRN1_ZOONE	44.150	453	241	8	156	604	75	519	1.21e-123	400
sp|P29973|CNGA1_HUMAN	tr|A0A2Y9M548|A0A2Y9M548_DELLE	57.278	316	126	3	103	412	78	390	2.60e-123	381
sp|P29973|CNGA1_HUMAN	tr|A0A2Y9M548|A0A2Y9M548_DELLE	60.000	95	37	1	569	663	391	484	5.85e-23	108
sp|P29973|CNGA1_HUMAN	tr|A0A139WGD8|A0A139WGD8_TRICA	41.164	481	243	9	157	605	138	610	7.58e-123	401
sp|P29973|CNGA1_HUMAN	tr|E9GW19|E9GW19_DAPPU	39.959	483	271	8	135	605	55	530	3.94e-121	393
sp|P29973|CNGA1_HUMAN	tr|A0A226MH92|A0A226MH92_CALSU	37.649	502	251	5	221	663	4	502	4.19e-119	372
sp|P29973|CNGA1_HUMAN	tr|D6WKV5|D6WKV5_TRICA	40.659	455	258	3	157	610	160	603	1.08e-117	372
sp|P29973|CNGA1_HUMAN	tr|A0A194PKB8|A0A194PKB8_PAPXU	41.545	479	243	9	156	605	106	576	6.81e-117	391
sp|P29973|CNGA1_HUMAN	tr|A0A060YX76|A0A060YX76_ONCMY	74.178	213	55	0	465	677	121	333	5.39e-108	335
sp|P29973|CNGA1_HUMAN	tr|A0A060YX76|A0A060YX76_ONCMY	74.380	121	31	0	250	370	1	121	2.04e-63	219
sp|P29973|CNGA1_HUMAN	tr|A0A194PMR0|A0A194PMR0_PAPXU	36.364	451	275	3	158	607	164	603	4.54e-105	340
sp|P29973|CNGA1_HUMAN	tr|H9J0K9|H9J0K9_BOMMO	32.209	593	376	7	57	634	50	631	9.43e-105	339
sp|P29973|CNGA1_HUMAN	tr|A0A067RWV9|A0A067RWV9_ZOONE	37.969	453	268	4	157	607	200	641	6.02e-103	336
sp|P29973|CNGA1_HUMAN	tr|E9H807|E9H807_DAPPU	38.549	441	258	4	162	600	1	430	1.76e-102	325
sp|P29973|CNGA1_HUMAN	tr|A0A0L0C0W3|A0A0L0C0W3_LUCCU	39.294	453	262	4	157	607	490	931	1.02e-101	340
sp|P29973|CNGA1_HUMAN	tr|W5JNT8|W5JNT8_ANODA	38.242	455	266	5	157	607	412	855	3.64e-99	332
sp|P29973|CNGA1_HUMAN	tr|F7FIT7|F7FIT7_ORNAN	49.470	283	143	0	155	437	40	322	1.51e-98	310
sp|P29973|CNGA1_HUMAN	tr|Q9W2D5|Q9W2D5_DROME	38.546	454	262	5	157	606	460	900	6.84e-98	329
sp|P29973|CNGA1_HUMAN	tr|A0A1S3KRD9|A0A1S3KRD9_SALSA	36.504	452	272	6	158	606	276	715	1.45e-96	321
sp|P29973|CNGA1_HUMAN	tr|R0JUX5|R0JUX5_ANAPL	36.303	449	271	7	158	603	106	542	7.14e-96	316
sp|P29973|CNGA1_HUMAN	tr|G3I3K0|G3I3K0_CRIGR	35.189	449	276	6	158	603	293	729	8.26e-96	320
sp|P29973|CNGA1_HUMAN	tr|A0A2K5DNA4|A0A2K5DNA4_AOTNA	36.735	441	265	6	165	603	218	646	8.35e-96	318
sp|P29973|CNGA1_HUMAN	tr|A0A4X2K488|A0A4X2K488_VOMUR	35.973	442	269	6	164	603	137	566	9.15e-96	315
sp|P29973|CNGA1_HUMAN	tr|A0A2I0M7R0|A0A2I0M7R0_COLLI	34.834	511	304	11	158	653	196	692	1.33e-95	315
sp|P29973|CNGA1_HUMAN	tr|A0A060XJC9|A0A060XJC9_ONCMY	36.283	452	273	6	158	606	199	638	2.21e-95	315
sp|P29973|CNGA1_HUMAN	tr|A0A060YFP6|A0A060YFP6_ONCMY	61.972	213	81	0	165	377	2	214	2.23e-95	305
sp|P29973|CNGA1_HUMAN	tr|A0A060YFP6|A0A060YFP6_ONCMY	71.574	197	55	1	473	669	207	402	1.78e-90	292
sp|P29973|CNGA1_HUMAN	tr|A0A1S3MKZ3|A0A1S3MKZ3_SALSA	36.947	452	270	7	158	606	761	1200	2.37e-95	326
sp|P29973|CNGA1_HUMAN	tr|H0Z333|H0Z333_TAEGU	35.857	449	273	7	158	603	100	536	4.16e-95	311
sp|P29973|CNGA1_HUMAN	tr|A0A091ISQ0|A0A091ISQ0_CALAN	35.635	449	274	7	158	603	106	542	6.70e-95	313
sp|P29973|CNGA1_HUMAN	tr|F6ZXK5|F6ZXK5_HORSE	32.438	521	320	8	103	603	193	701	6.75e-95	318
sp|P29973|CNGA1_HUMAN	tr|A0A1S3NCQ0|A0A1S3NCQ0_SALSA	32.707	532	317	9	103	603	189	710	1.56e-94	314
sp|P29973|CNGA1_HUMAN	tr|A0A091K7E5|A0A091K7E5_EGRGA	36.080	449	272	7	158	603	106	542	1.67e-94	312
sp|P29973|CNGA1_HUMAN	tr|A0A099Z9I7|A0A099Z9I7_TINGU	35.857	449	273	7	158	603	106	542	1.77e-94	312
sp|P29973|CNGA1_HUMAN	tr|A0A091WNA3|A0A091WNA3_OPIHO	34.706	510	304	10	158	652	106	601	1.92e-94	312
sp|P29973|CNGA1_HUMAN	tr|G1MWY6|G1MWY6_MELGA	36.080	449	272	7	158	603	105	541	2.15e-94	313
sp|P29973|CNGA1_HUMAN	tr|A0A1U7SZ21|A0A1U7SZ21_TARSY	35.635	449	274	7	158	603	205	641	2.18e-94	314
sp|P29973|CNGA1_HUMAN	tr|I3M3F4|I3M3F4_ICTTR	35.550	436	265	6	176	607	222	645	2.92e-94	313
sp|P29973|CNGA1_HUMAN	tr|A0A0D9RKI5|A0A0D9RKI5_CHLSB	36.508	441	266	6	165	603	219	647	4.47e-94	313
sp|P29973|CNGA1_HUMAN	tr|A0A2K5LGA6|A0A2K5LGA6_CERAT	36.508	441	266	6	165	603	219	647	4.80e-94	313
sp|P29973|CNGA1_HUMAN	tr|A0A096MRL5|A0A096MRL5_PAPAN	36.508	441	266	6	165	603	219	647	5.98e-94	313
sp|P29973|CNGA1_HUMAN	tr|F7F1T7|F7F1T7_MACMU	36.508	441	266	6	165	603	219	647	6.30e-94	313
sp|P29973|CNGA1_HUMAN	tr|A0A2K6K7Q0|A0A2K6K7Q0_RHIBE	36.508	441	266	6	165	603	219	647	1.04e-93	313
sp|P29973|CNGA1_HUMAN	tr|A0A3Q0G7X0|A0A3Q0G7X0_ALLSI	36.748	449	269	7	158	603	812	1248	1.82e-93	321
sp|P29973|CNGA1_HUMAN	tr|K7F853|K7F853_PELSI	34.956	452	279	7	158	606	271	710	1.95e-93	313
sp|P29973|CNGA1_HUMAN	tr|A0A2Y9SVP7|A0A2Y9SVP7_PHYMC	33.077	520	316	8	104	603	582	1089	3.12e-93	319
sp|P29973|CNGA1_HUMAN	tr|A0A2I0MXX3|A0A2I0MXX3_COLLI	35.506	445	273	5	165	607	139	571	3.32e-93	309
sp|P29973|CNGA1_HUMAN	tr|F1RXD6|F1RXD6_PIG	35.214	443	273	6	165	605	205	635	4.75e-93	310
sp|P29973|CNGA1_HUMAN	tr|A0A2K6STJ9|A0A2K6STJ9_SAIBB	36.977	430	255	7	178	603	229	646	8.32e-93	310
sp|P29973|CNGA1_HUMAN	tr|A0A151MSJ1|A0A151MSJ1_ALLMI	36.526	449	270	7	158	603	691	1127	8.92e-93	319
sp|P29973|CNGA1_HUMAN	tr|H0VML8|H0VML8_CAVPO	34.694	441	274	5	165	603	178	606	1.31e-92	306
sp|P29973|CNGA1_HUMAN	tr|G3SS84|G3SS84_LOXAF	34.467	441	275	5	165	603	93	521	2.15e-92	306
sp|P29973|CNGA1_HUMAN	sp|Q9NQW8|CNGB3_HUMAN	36.744	430	256	7	178	603	229	646	7.61e-92	308
sp|P29973|CNGA1_HUMAN	tr|A0A2R8ZBM8|A0A2R8ZBM8_PANPA	36.744	430	256	7	178	603	229	646	9.58e-92	307
sp|P29973|CNGA1_HUMAN	tr|H2QWE1|H2QWE1_PANTR	36.744	430	256	7	178	603	229	646	1.20e-91	307
sp|P29973|CNGA1_HUMAN	tr|A0A2I2YW08|A0A2I2YW08_GORGO	36.744	430	256	7	178	603	230	647	1.50e-91	307
sp|P29973|CNGA1_HUMAN	tr|U3KMC1|U3KMC1_RABIT	33.134	501	311	8	115	603	214	702	1.60e-91	308
sp|P29973|CNGA1_HUMAN	tr|G5AUF7|G5AUF7_HETGA	34.744	449	278	6	158	603	633	1069	2.12e-91	313
sp|P29973|CNGA1_HUMAN	tr|G1KJT5|G1KJT5_ANOCA	34.852	439	272	5	165	601	97	523	2.32e-91	303
sp|P29973|CNGA1_HUMAN	tr|A0A2I2U6U6|A0A2I2U6U6_FELCA	35.023	434	266	7	176	605	247	668	3.09e-91	306
sp|P29973|CNGA1_HUMAN	tr|A0A2Y9DA80|A0A2Y9DA80_TRIMA	34.240	441	276	5	165	603	213	641	3.90e-91	305
sp|P29973|CNGA1_HUMAN	tr|A0A340YAB4|A0A340YAB4_LIPVE	32.500	520	319	8	104	603	529	1036	4.90e-91	313
sp|P29973|CNGA1_HUMAN	sp|Q9JJZ9|CNGB3_MOUSE	34.831	445	276	5	165	607	210	642	6.35e-91	302
sp|P29973|CNGA1_HUMAN	tr|F6VJ92|F6VJ92_HORSE	34.633	436	269	7	176	607	222	645	1.03e-90	304
sp|P29973|CNGA1_HUMAN	tr|G3MXA9|G3MXA9_BOVIN	31.881	505	325	7	106	603	138	630	1.06e-90	304
sp|P29973|CNGA1_HUMAN	tr|M3YHL8|M3YHL8_MUSPF	33.860	443	279	5	165	605	107	537	1.17e-90	302
sp|P29973|CNGA1_HUMAN	tr|E2QSA3|E2QSA3_CANLF	34.744	449	278	6	158	603	599	1035	1.30e-90	311
sp|P29973|CNGA1_HUMAN	tr|W5PPU7|W5PPU7_SHEEP	31.683	505	327	6	106	603	32	525	1.40e-90	301
sp|P29973|CNGA1_HUMAN	tr|F1RF40|F1RF40_PIG	32.308	520	314	8	103	603	551	1051	1.59e-90	311
sp|P29973|CNGA1_HUMAN	tr|A0A2I3GEE7|A0A2I3GEE7_NOMLE	36.279	430	258	7	178	603	230	647	4.11e-90	303
sp|P29973|CNGA1_HUMAN	tr|A0A2Y9LPS7|A0A2Y9LPS7_DELLE	34.467	441	275	6	165	603	202	630	4.87e-90	302
sp|P29973|CNGA1_HUMAN	sp|Q8MJD7|CNGB3_CANLF	34.562	434	268	6	176	605	222	643	6.95e-90	302
sp|P29973|CNGA1_HUMAN	tr|F1Q3J5|F1Q3J5_CANLF	34.562	434	268	6	176	605	222	643	7.09e-90	302
sp|P29973|CNGA1_HUMAN	tr|G1TEU9|G1TEU9_RABIT	34.101	434	270	6	178	607	220	641	8.12e-90	302
sp|P29973|CNGA1_HUMAN	tr|H0WME9|H0WME9_OTOGA	34.889	450	277	7	158	603	731	1168	1.01e-89	310
sp|P29973|CNGA1_HUMAN	tr|A0A2U3V3X9|A0A2U3V3X9_TURTR	34.467	441	275	6	165	603	202	630	1.58e-89	301
sp|P29973|CNGA1_HUMAN	tr|A0A452EFB9|A0A452EFB9_CAPHI	32.079	505	324	7	106	603	135	627	1.70e-89	300
sp|P29973|CNGA1_HUMAN	tr|A0A1S3ETX4|A0A1S3ETX4_DIPOR	34.633	436	269	6	176	607	403	826	1.93e-89	305
sp|P29973|CNGA1_HUMAN	tr|A0A2U3X6S1|A0A2U3X6S1_LEPWE	33.641	434	272	6	176	605	220	641	2.44e-89	300
sp|P29973|CNGA1_HUMAN	tr|G5BPJ8|G5BPJ8_HETGA	34.499	429	265	6	176	600	164	580	3.23e-89	299
sp|P29973|CNGA1_HUMAN	tr|A0A5F4WM76|A0A5F4WM76_CALJA	34.945	455	258	7	178	603	229	674	3.48e-89	300
sp|P29973|CNGA1_HUMAN	tr|H0ZNG5|H0ZNG5_TAEGU	34.004	497	299	9	124	603	45	529	3.93e-89	295
sp|P29973|CNGA1_HUMAN	tr|G3Q050|G3Q050_GASAC	35.177	452	278	7	158	606	17	456	4.27e-89	290
sp|P29973|CNGA1_HUMAN	tr|K7GE96|K7GE96_PELSI	35.116	430	265	5	165	592	124	541	5.13e-89	297
sp|P29973|CNGA1_HUMAN	tr|H0X681|H0X681_OTOGA	34.157	445	275	8	165	605	107	537	1.02e-88	296
sp|P29973|CNGA1_HUMAN	tr|A0A384BYN2|A0A384BYN2_URSMA	33.871	434	271	6	176	605	222	643	1.44e-88	298
sp|P29973|CNGA1_HUMAN	tr|A0A2K5UZC8|A0A2K5UZC8_MACFA	36.425	442	265	8	165	603	219	647	1.80e-88	299
sp|P29973|CNGA1_HUMAN	tr|G1L7X8|G1L7X8_AILME	33.871	434	271	6	176	605	222	643	1.93e-88	298
sp|P29973|CNGA1_HUMAN	tr|A0A2U3VGD2|A0A2U3VGD2_ODORO	33.871	434	271	6	176	605	220	641	2.03e-88	298
sp|P29973|CNGA1_HUMAN	tr|G3SYD6|G3SYD6_LOXAF	32.567	522	319	9	103	603	160	669	2.53e-88	296
sp|P29973|CNGA1_HUMAN	tr|H2TGP3|H2TGP3_TAKRU	36.547	446	268	6	158	600	169	602	2.68e-88	296
sp|P29973|CNGA1_HUMAN	tr|A0A3B5KAE4|A0A3B5KAE4_TAKRU	34.292	452	282	6	158	606	166	605	4.56e-88	296
sp|P29973|CNGA1_HUMAN	tr|A0A1U7Q7J1|A0A1U7Q7J1_MESAU	30.853	551	336	9	90	607	84	622	5.52e-88	294
sp|P29973|CNGA1_HUMAN	tr|A0A3Q0D4Z5|A0A3Q0D4Z5_MESAU	35.189	449	276	6	158	603	658	1094	6.86e-88	305
sp|P29973|CNGA1_HUMAN	tr|A0A087QN64|A0A087QN64_APTFO	35.000	460	271	9	158	603	106	551	1.65e-87	294
sp|P29973|CNGA1_HUMAN	tr|M3XZV8|M3XZV8_MUSPF	33.013	521	317	8	103	603	192	700	2.81e-87	296
sp|P29973|CNGA1_HUMAN	tr|A0A1S2ZCT5|A0A1S2ZCT5_ERIEU	33.641	434	272	6	176	605	222	643	3.59e-87	295
sp|P29973|CNGA1_HUMAN	tr|A0A0L7L8B4|A0A0L7L8B4_9NEOP	34.152	448	267	6	161	607	102	522	3.84e-87	288
sp|P29973|CNGA1_HUMAN	tr|M3VYZ3|M3VYZ3_FELCA	32.136	529	319	9	103	603	529	1045	3.94e-87	302
sp|P29973|CNGA1_HUMAN	tr|E1AZ71|E1AZ71_MOUSE	33.269	520	315	8	104	603	653	1160	4.73e-87	303
sp|P29973|CNGA1_HUMAN	tr|A0A2Y9T1K1|A0A2Y9T1K1_PHYMC	33.864	440	278	5	165	603	202	629	6.85e-87	293
sp|P29973|CNGA1_HUMAN	tr|A0A0Q3XAX7|A0A0Q3XAX7_AMAAE	35.388	438	268	7	158	592	420	845	8.61e-87	303
sp|P29973|CNGA1_HUMAN	tr|H2S0B3|H2S0B3_TAKRU	35.398	452	275	7	156	605	124	560	1.69e-86	288
sp|P29973|CNGA1_HUMAN	tr|A0A1L8FZD8|A0A1L8FZD8_XENLA	35.116	430	265	6	164	591	172	589	1.87e-86	292
sp|P29973|CNGA1_HUMAN	tr|A0A1S3W7K0|A0A1S3W7K0_ERIEU	34.735	452	280	6	158	606	646	1085	2.51e-86	300
sp|P29973|CNGA1_HUMAN	tr|I3M9X0|I3M9X0_ICTTR	35.635	449	274	6	158	603	265	701	3.85e-86	294
sp|P29973|CNGA1_HUMAN	tr|A0A2I3S7T1|A0A2I3S7T1_PANTR	32.692	520	318	8	104	603	577	1084	5.50e-86	299
sp|P29973|CNGA1_HUMAN	tr|A0A151PHE7|A0A151PHE7_ALLMI	34.157	445	279	5	165	607	32	464	7.06e-86	286
sp|P29973|CNGA1_HUMAN	tr|A0A1S3EVW8|A0A1S3EVW8_DIPOR	34.744	449	278	6	158	603	684	1120	7.28e-86	299
sp|P29973|CNGA1_HUMAN	tr|A0A1U8D112|A0A1U8D112_ALLSI	34.157	445	279	5	165	607	118	550	8.28e-86	288
sp|P29973|CNGA1_HUMAN	tr|G1NGX9|G1NGX9_MELGA	35.506	445	267	8	165	603	119	549	8.32e-86	289
sp|P29973|CNGA1_HUMAN	sp|Q14028|CNGB1_HUMAN	34.744	449	278	6	158	603	648	1084	1.14e-85	298
sp|P29973|CNGA1_HUMAN	tr|A0A3B4TUV1|A0A3B4TUV1_SERDU	34.232	482	295	10	149	623	192	658	1.37e-85	288
sp|P29973|CNGA1_HUMAN	tr|A0A2Y9FY77|A0A2Y9FY77_TRIMA	32.308	520	320	8	104	603	583	1090	1.93e-85	298
sp|P29973|CNGA1_HUMAN	tr|W5NS75|W5NS75_SHEEP	32.759	522	315	10	104	603	696	1203	4.47e-85	297
sp|P29973|CNGA1_HUMAN	tr|A0A3B4TTJ7|A0A3B4TTJ7_SERDU	34.590	451	281	6	156	603	209	648	5.02e-85	288
sp|P29973|CNGA1_HUMAN	tr|A0A452EY03|A0A452EY03_CAPHI	32.692	520	318	8	104	603	646	1153	5.21e-85	297
sp|P29973|CNGA1_HUMAN	sp|Q28181|CNGB1_BOVIN	32.885	520	317	8	104	603	691	1198	5.72e-85	297
sp|P29973|CNGA1_HUMAN	tr|A0A1S3KSQ1|A0A1S3KSQ1_SALSA	34.513	452	281	7	158	606	1525	1964	8.87e-85	298
sp|P29973|CNGA1_HUMAN	tr|A0A5G3LH81|A0A5G3LH81_XENTR	35.116	430	265	6	164	591	100	517	1.32e-84	282
sp|P29973|CNGA1_HUMAN	tr|A0A2I2Z905|A0A2I2Z905_GORGO	34.467	441	275	5	165	603	656	1084	1.91e-84	295
sp|P29973|CNGA1_HUMAN	tr|G1Q2V1|G1Q2V1_MYOLU	34.475	438	273	5	165	600	4	429	2.24e-84	277
sp|P29973|CNGA1_HUMAN	tr|A0A0D9QXN9|A0A0D9QXN9_CHLSB	34.521	449	279	6	158	603	644	1080	2.26e-84	295
sp|P29973|CNGA1_HUMAN	tr|A0A2I3MQU1|A0A2I3MQU1_PAPAN	34.521	449	279	6	158	603	644	1080	2.44e-84	295
sp|P29973|CNGA1_HUMAN	tr|A0A2K5U2P0|A0A2K5U2P0_MACFA	34.521	449	279	6	158	603	644	1080	2.44e-84	295
sp|P29973|CNGA1_HUMAN	tr|F7H666|F7H666_MACMU	34.521	449	279	6	158	603	644	1080	2.47e-84	295
sp|P29973|CNGA1_HUMAN	tr|A0A2U3ZB75|A0A2U3ZB75_ODORO	32.887	523	317	8	103	603	538	1048	2.53e-84	294
sp|P29973|CNGA1_HUMAN	tr|A0A2K5XNK8|A0A2K5XNK8_MANLE	34.521	449	279	6	158	603	644	1080	2.80e-84	294
sp|P29973|CNGA1_HUMAN	tr|A0A2K6MJR4|A0A2K6MJR4_RHIBE	34.298	449	280	6	158	603	634	1070	2.87e-84	294
sp|P29973|CNGA1_HUMAN	tr|A0A2K5KVD5|A0A2K5KVD5_CERAT	34.521	449	279	6	158	603	636	1072	2.91e-84	294
sp|P29973|CNGA1_HUMAN	tr|A0A384D1M1|A0A384D1M1_URSMA	32.630	521	319	8	103	603	539	1047	3.72e-84	293
sp|P29973|CNGA1_HUMAN	tr|G1QST8|G1QST8_NOMLE	33.333	480	298	6	134	603	578	1045	6.86e-84	293
sp|P29973|CNGA1_HUMAN	tr|A0A3B4TVB6|A0A3B4TVB6_SERDU	34.694	441	273	7	158	595	188	616	1.12e-83	284
sp|P29973|CNGA1_HUMAN	tr|G3NBS2|G3NBS2_GASAC	30.642	545	328	9	97	607	195	723	2.05e-83	284
sp|P29973|CNGA1_HUMAN	tr|F6RJV0|F6RJV0_CALJA	34.521	449	279	6	158	603	653	1089	2.12e-83	292
sp|P29973|CNGA1_HUMAN	tr|G1MFM2|G1MFM2_AILME	32.630	521	319	8	103	603	699	1207	3.46e-83	292
sp|P29973|CNGA1_HUMAN	tr|A0A2K6TDL6|A0A2K6TDL6_SAIBB	34.076	449	281	6	158	603	642	1078	3.85e-83	290
sp|P29973|CNGA1_HUMAN	tr|A0A2K5D5M6|A0A2K5D5M6_AOTNA	32.115	520	321	8	104	603	555	1062	4.76e-83	290
sp|P29973|CNGA1_HUMAN	tr|A0A226MTE3|A0A226MTE3_CALSU	36.186	409	230	7	197	603	471	850	5.23e-83	287
sp|P29973|CNGA1_HUMAN	tr|A0A226NPN9|A0A226NPN9_CALSU	34.763	443	249	9	165	603	248	654	6.92e-83	283
sp|P29973|CNGA1_HUMAN	tr|F1MTS7|F1MTS7_BOVIN	32.054	521	310	9	103	603	259	755	1.56e-81	283
sp|P29973|CNGA1_HUMAN	tr|H0VQQ2|H0VQQ2_CAVPO	32.824	524	304	15	103	603	193	691	2.75e-81	280
sp|P29973|CNGA1_HUMAN	tr|A0A2R9BG80|A0A2R9BG80_PANPA	31.923	520	311	9	104	603	568	1064	7.38e-81	285
sp|P29973|CNGA1_HUMAN	tr|A0A5G3LFK3|A0A5G3LFK3_XENTR	34.014	441	266	8	164	602	121	538	9.24e-81	272
sp|P29973|CNGA1_HUMAN	tr|A0A2U4BDA9|A0A2U4BDA9_TURTR	35.989	364	220	4	244	606	7	358	2.99e-80	268
sp|P29973|CNGA1_HUMAN	tr|A0A1S3NCP5|A0A1S3NCP5_SALSA	32.892	453	291	7	158	607	202	644	2.02e-79	272
sp|P29973|CNGA1_HUMAN	tr|A0A1S3QM71|A0A1S3QM71_SALSA	71.698	159	45	0	165	323	2	160	1.33e-77	249
sp|P29973|CNGA1_HUMAN	tr|H2NR20|H2NR20_PONAB	33.185	449	263	7	158	603	594	1008	2.93e-77	274
sp|P29973|CNGA1_HUMAN	tr|A0A4X2MFW7|A0A4X2MFW7_VOMUR	33.630	449	273	8	158	603	266	692	4.77e-77	268
sp|P29973|CNGA1_HUMAN	tr|A0A1L8GLI0|A0A1L8GLI0_XENLA	33.839	461	278	8	158	603	449	897	7.31e-77	271
sp|P29973|CNGA1_HUMAN	tr|A0A2K6GK90|A0A2K6GK90_PROCO	33.185	449	276	8	158	603	239	666	1.22e-76	267
sp|P29973|CNGA1_HUMAN	tr|A0A0L7LHB0|A0A0L7LHB0_9NEOP	50.000	236	90	2	387	596	1	234	4.62e-75	251
sp|P29973|CNGA1_HUMAN	tr|A0A060W8S5|A0A060W8S5_ONCMY	37.730	326	191	3	282	606	4	318	8.71e-75	253
sp|P29973|CNGA1_HUMAN	tr|A0A340XK74|A0A340XK74_LIPVE	31.973	441	258	7	165	603	202	602	4.74e-74	258
sp|P29973|CNGA1_HUMAN	tr|A0A3B4VKM6|A0A3B4VKM6_SERDU	32.480	508	305	10	165	664	275	752	1.06e-73	259
sp|P29973|CNGA1_HUMAN	tr|A0A060W1R8|A0A060W1R8_ONCMY	34.865	370	230	5	239	607	58	417	9.62e-73	248
sp|P29973|CNGA1_HUMAN	tr|A0A1S3PRE0|A0A1S3PRE0_SALSA	33.099	426	268	8	164	587	84	494	3.38e-72	247
sp|P29973|CNGA1_HUMAN	tr|F7F9M3|F7F9M3_ORNAN	34.024	338	213	3	268	603	20	349	6.13e-70	242
sp|P29973|CNGA1_HUMAN	tr|G1NSC1|G1NSC1_MYOLU	32.888	374	238	5	235	607	180	541	8.13e-70	245
sp|P29973|CNGA1_HUMAN	tr|A0A1U7U1W1|A0A1U7U1W1_TARSY	32.294	449	261	7	158	603	635	1043	1.21e-69	252
sp|P29973|CNGA1_HUMAN	tr|A0A2K6FCH8|A0A2K6FCH8_PROCO	31.395	430	233	8	178	603	224	595	1.26e-69	246
sp|P29973|CNGA1_HUMAN	tr|H9JDJ1|H9JDJ1_BOMMO	59.659	176	69	1	421	596	1	174	2.49e-67	224
sp|P29973|CNGA1_HUMAN	tr|A0A0L0CKQ1|A0A0L0CKQ1_LUCCU	38.929	280	167	2	135	414	534	809	3.43e-66	238
sp|P29973|CNGA1_HUMAN	tr|A0A194PJ90|A0A194PJ90_PAPXU	34.069	317	205	2	102	418	104	416	4.44e-66	231
sp|P29973|CNGA1_HUMAN	tr|A0A194PIZ4|A0A194PIZ4_PAPXU	59.770	174	68	1	423	596	1	172	1.06e-65	225
sp|P29973|CNGA1_HUMAN	tr|A0A067QIM0|A0A067QIM0_ZOONE	41.016	256	147	2	157	412	194	445	1.42e-65	228
sp|P29973|CNGA1_HUMAN	tr|A0A026WCZ9|A0A026WCZ9_OOCBI	58.378	185	75	1	412	596	544	726	2.09e-64	237
sp|P29973|CNGA1_HUMAN	tr|A0A026WCZ9|A0A026WCZ9_OOCBI	38.722	266	155	4	157	422	201	458	4.98e-61	227
sp|P29973|CNGA1_HUMAN	tr|A0A026WEC9|A0A026WEC9_OOCBI	43.644	236	126	3	373	605	48	279	4.37e-61	226
sp|P29973|CNGA1_HUMAN	tr|H9JUP5|H9JUP5_BOMMO	44.017	234	124	3	375	605	25	254	2.53e-60	225
sp|P29973|CNGA1_HUMAN	tr|F6Z9W5|F6Z9W5_ORNAN	29.596	446	295	9	163	603	107	538	8.70e-59	215
sp|P29973|CNGA1_HUMAN	tr|A0A2K5YX58|A0A2K5YX58_MANLE	38.281	256	154	2	349	603	1	253	5.23e-56	201
sp|P29973|CNGA1_HUMAN	tr|A0A0Q3X261|A0A0Q3X261_AMAAE	30.960	323	209	5	161	480	343	654	1.22e-50	192
sp|P29973|CNGA1_HUMAN	tr|W5J915|W5J915_ANODA	26.465	495	325	12	139	607	158	639	2.24e-50	192
sp|P29973|CNGA1_HUMAN	tr|A0A139WF05|A0A139WF05_TRICA	27.220	518	327	15	200	682	27	529	1.80e-49	187
sp|P29973|CNGA1_HUMAN	tr|A0A3B4TMI6|A0A3B4TMI6_SERDU	26.380	489	305	17	142	596	202	669	2.47e-46	183
sp|P29973|CNGA1_HUMAN	tr|H2U822|H2U822_TAKRU	26.380	489	305	17	142	596	202	669	3.06e-46	182
sp|P29973|CNGA1_HUMAN	tr|A0A1S3PT94|A0A1S3PT94_SALSA	26.380	489	305	17	142	596	203	670	3.39e-46	183
sp|P29973|CNGA1_HUMAN	tr|A0A3B4VH39|A0A3B4VH39_SERDU	26.176	489	306	17	142	596	194	661	4.09e-46	182
sp|P29973|CNGA1_HUMAN	tr|H2SKR7|H2SKR7_TAKRU	26.483	472	294	16	157	596	200	650	6.43e-46	181
sp|P29973|CNGA1_HUMAN	tr|A0A060XVJ8|A0A060XVJ8_ONCMY	24.717	619	398	18	36	612	105	697	6.65e-46	181
sp|P29973|CNGA1_HUMAN	tr|A0A1L8I2Q4|A0A1L8I2Q4_XENLA	25.979	485	312	14	142	596	92	559	1.40e-45	180
sp|P29973|CNGA1_HUMAN	tr|A0A1S3KVA3|A0A1S3KVA3_SALSA	26.122	490	307	17	141	596	199	667	2.78e-45	180
sp|P29973|CNGA1_HUMAN	tr|G3PWB6|G3PWB6_GASAC	25.918	490	308	17	141	596	203	671	4.04e-45	179
sp|P29973|CNGA1_HUMAN	tr|H2PFI0|H2PFI0_PONAB	26.132	486	310	16	142	596	110	577	4.69e-45	178
sp|P29973|CNGA1_HUMAN	tr|A0A3B4UX09|A0A3B4UX09_SERDU	26.598	485	300	17	147	596	98	561	4.69e-45	179
sp|P29973|CNGA1_HUMAN	tr|A0A096MWN1|A0A096MWN1_PAPAN	26.132	486	310	16	142	596	112	579	4.73e-45	178
sp|Q2M3C6|TM266_HUMAN	sp|Q2M3C6|TM266_HUMAN	100.000	531	0	0	1	531	1	531	0.0	1079
sp|Q2M3C6|TM266_HUMAN	tr|H2R893|H2R893_PANTR	99.435	531	3	0	1	531	1	531	0.0	1071
sp|Q2M3C6|TM266_HUMAN	tr|A0A2R8ZNZ0|A0A2R8ZNZ0_PANPA	99.435	531	3	0	1	531	1	531	0.0	1071
sp|Q2M3C6|TM266_HUMAN	tr|G3S5Y9|G3S5Y9_GORGO	98.117	531	10	0	1	531	1	531	0.0	1062
sp|Q2M3C6|TM266_HUMAN	tr|A0A0D9RQ94|A0A0D9RQ94_CHLSB	97.363	531	14	0	1	531	1	531	0.0	1052
sp|Q2M3C6|TM266_HUMAN	tr|A0A096NMT8|A0A096NMT8_PAPAN	97.175	531	15	0	1	531	1	531	0.0	1049
sp|Q2M3C6|TM266_HUMAN	sp|Q9N0B5|TM266_MACFA	96.987	531	16	0	1	531	1	531	0.0	1047
sp|Q2M3C6|TM266_HUMAN	tr|H2NNV7|H2NNV7_PONAB	96.987	531	16	0	1	531	1	531	0.0	1044
sp|Q2M3C6|TM266_HUMAN	tr|A0A5F7ZLS5|A0A5F7ZLS5_MACMU	96.798	531	17	0	1	531	1	531	0.0	1044
sp|Q2M3C6|TM266_HUMAN	tr|A0A2K6N1R9|A0A2K6N1R9_RHIBE	96.610	531	18	0	1	531	1	531	0.0	1044
sp|Q2M3C6|TM266_HUMAN	tr|A0A2K5L5M6|A0A2K5L5M6_CERAT	96.798	531	17	0	1	531	1	531	0.0	1043
sp|Q2M3C6|TM266_HUMAN	tr|A0A2K5ZQF2|A0A2K5ZQF2_MANLE	96.610	531	18	0	1	531	1	531	0.0	1039
sp|Q2M3C6|TM266_HUMAN	tr|F7BT20|F7BT20_CALJA	95.310	533	20	3	2	531	2	532	0.0	1019
sp|Q2M3C6|TM266_HUMAN	tr|A0A2K6TAR6|A0A2K6TAR6_SAIBB	94.944	534	23	2	2	531	2	535	0.0	999
sp|Q2M3C6|TM266_HUMAN	tr|G1R9Q4|G1R9Q4_NOMLE	94.350	531	18	3	1	531	1	519	0.0	999
sp|Q2M3C6|TM266_HUMAN	tr|A0A2K5DGE9|A0A2K5DGE9_AOTNA	93.820	534	29	2	2	531	2	535	0.0	993
sp|Q2M3C6|TM266_HUMAN	tr|I3M6Z3|I3M6Z3_ICTTR	91.215	535	43	2	1	531	1	535	0.0	978
sp|Q2M3C6|TM266_HUMAN	tr|M3WLP1|M3WLP1_FELCA	90.706	538	43	3	1	531	1	538	0.0	963
sp|Q2M3C6|TM266_HUMAN	tr|F6SPD6|F6SPD6_HORSE	91.418	536	39	3	2	530	2	537	0.0	956
sp|Q2M3C6|TM266_HUMAN	tr|A0A3Q1LLV5|A0A3Q1LLV5_BOVIN	88.683	539	53	3	1	531	1	539	0.0	950
sp|Q2M3C6|TM266_HUMAN	tr|A0A2Y9NSD2|A0A2Y9NSD2_DELLE	88.725	541	50	4	1	531	1	540	0.0	946
sp|Q2M3C6|TM266_HUMAN	tr|F1SJX0|F1SJX0_PIG	90.149	538	46	2	1	531	1	538	0.0	944
sp|Q2M3C6|TM266_HUMAN	tr|A0A2U3WYM0|A0A2U3WYM0_ODORO	89.405	538	50	3	1	531	1	538	0.0	941
sp|Q2M3C6|TM266_HUMAN	tr|A0A2Y9T2W5|A0A2Y9T2W5_PHYMC	89.033	538	51	4	1	531	1	537	0.0	939
sp|Q2M3C6|TM266_HUMAN	tr|M3Z0X7|M3Z0X7_MUSPF	88.476	538	55	2	1	531	1	538	0.0	939
sp|Q2M3C6|TM266_HUMAN	tr|A0A2Y9FW07|A0A2Y9FW07_TRIMA	89.205	528	48	3	13	531	21	548	0.0	932
sp|Q2M3C6|TM266_HUMAN	tr|H0X074|H0X074_OTOGA	89.642	531	48	2	8	531	3	533	0.0	932
sp|Q2M3C6|TM266_HUMAN	tr|A0A1U8BM42|A0A1U8BM42_MESAU	88.068	528	56	4	9	531	1	526	0.0	927
sp|Q2M3C6|TM266_HUMAN	tr|A0A340XTS2|A0A340XTS2_LIPVE	87.361	538	60	4	1	531	1	537	0.0	920
sp|Q2M3C6|TM266_HUMAN	sp|Q8BZB3|TM266_MOUSE	87.199	539	60	5	1	531	1	538	0.0	917
sp|Q2M3C6|TM266_HUMAN	tr|G3SQR6|G3SQR6_LOXAF	87.013	539	61	3	1	530	1	539	0.0	910
sp|Q2M3C6|TM266_HUMAN	tr|A0A1S2ZWV4|A0A1S2ZWV4_ERIEU	85.448	536	71	3	1	531	1	534	0.0	909
sp|Q2M3C6|TM266_HUMAN	tr|H0V771|H0V771_CAVPO	84.730	537	72	4	1	531	1	533	0.0	909
sp|Q2M3C6|TM266_HUMAN	tr|A0A2K6GS96|A0A2K6GS96_PROCO	87.918	538	53	4	1	531	1	533	0.0	908
sp|Q2M3C6|TM266_HUMAN	tr|A0A091EQE5|A0A091EQE5_FUKDA	84.730	537	72	3	1	531	1	533	0.0	907
sp|Q2M3C6|TM266_HUMAN	tr|G1T8K3|G1T8K3_RABIT	85.661	537	71	3	1	531	1	537	0.0	896
sp|Q2M3C6|TM266_HUMAN	tr|A0A452EZE6|A0A452EZE6_CAPHI	84.815	540	65	5	1	531	1	532	0.0	879
sp|Q2M3C6|TM266_HUMAN	tr|W5NTK7|W5NTK7_SHEEP	83.895	534	55	4	1	531	1	506	0.0	870
sp|Q2M3C6|TM266_HUMAN	tr|G1LNL3|G1LNL3_AILME	81.599	538	92	3	1	531	1	538	0.0	851
sp|Q2M3C6|TM266_HUMAN	tr|A0A384DTG8|A0A384DTG8_URSMA	80.112	538	65	6	1	531	1	503	0.0	822
sp|Q2M3C6|TM266_HUMAN	tr|F6SPZ4|F6SPZ4_ORNAN	77.079	541	105	5	1	531	1	532	0.0	810
sp|Q2M3C6|TM266_HUMAN	tr|A0A1U7SAT7|A0A1U7SAT7_ALLSI	76.493	536	110	6	9	531	1	533	0.0	772
sp|Q2M3C6|TM266_HUMAN	tr|A0A151M9W4|A0A151M9W4_ALLMI	76.493	536	110	6	9	531	1	533	0.0	771
sp|Q2M3C6|TM266_HUMAN	tr|K7GH59|K7GH59_PELSI	75.236	529	117	6	16	531	4	531	0.0	754
sp|Q2M3C6|TM266_HUMAN	tr|A0A2I0M6L3|A0A2I0M6L3_COLLI	74.528	530	122	6	9	531	1	524	0.0	741
sp|Q2M3C6|TM266_HUMAN	tr|A0A4X2KXE1|A0A4X2KXE1_VOMUR	72.179	514	126	5	29	531	1	508	0.0	727
sp|Q2M3C6|TM266_HUMAN	tr|G1MWM6|G1MWM6_MELGA	74.286	525	125	6	13	531	15	535	0.0	726
sp|Q2M3C6|TM266_HUMAN	tr|A0A099Z0Q5|A0A099Z0Q5_TINGU	73.905	525	120	6	13	531	1	514	0.0	722
sp|Q2M3C6|TM266_HUMAN	tr|A0A0Q3PPX6|A0A0Q3PPX6_AMAAE	73.996	523	122	7	16	531	94	609	0.0	720
sp|Q2M3C6|TM266_HUMAN	tr|A0A226NDP1|A0A226NDP1_CALSU	73.814	527	123	6	13	531	10	529	0.0	719
sp|Q2M3C6|TM266_HUMAN	tr|A0A087R172|A0A087R172_APTFO	73.194	526	128	6	13	531	1	520	0.0	716
sp|Q2M3C6|TM266_HUMAN	tr|A0A1S3EVE5|A0A1S3EVE5_DIPOR	76.967	521	103	5	14	526	36	547	0.0	711
sp|Q2M3C6|TM266_HUMAN	tr|A0A093G2V2|A0A093G2V2_DRYPU	73.724	529	122	9	13	531	1	522	0.0	710
sp|Q2M3C6|TM266_HUMAN	tr|R0JDW4|R0JDW4_ANAPL	71.727	527	134	7	13	531	1	520	0.0	702
sp|Q2M3C6|TM266_HUMAN	tr|H0YZB0|H0YZB0_TAEGU	69.043	533	144	6	14	531	1	527	0.0	668
sp|Q2M3C6|TM266_HUMAN	tr|A0A091JGE1|A0A091JGE1_EGRGA	82.813	384	57	4	13	393	1	378	0.0	604
sp|Q2M3C6|TM266_HUMAN	tr|A0A091I1A6|A0A091I1A6_CALAN	71.767	464	106	8	13	469	1	446	0.0	583
sp|Q2M3C6|TM266_HUMAN	tr|A0A3B4U7B6|A0A3B4U7B6_SERDU	59.665	538	191	7	17	530	8	543	0.0	581
sp|Q2M3C6|TM266_HUMAN	tr|G5AUJ6|G5AUJ6_HETGA	94.613	297	16	0	1	297	1	297	0.0	574
sp|Q2M3C6|TM266_HUMAN	tr|G5AUJ6|G5AUJ6_HETGA	60.369	217	44	2	317	531	451	627	2.04e-71	244
sp|Q2M3C6|TM266_HUMAN	tr|A0A1S3MMN3|A0A1S3MMN3_SALSA	59.273	550	192	10	9	530	1	546	0.0	573
sp|Q2M3C6|TM266_HUMAN	tr|A0A3Q0DRT4|A0A3Q0DRT4_TARSY	97.232	289	8	0	1	289	1	289	0.0	570
sp|Q2M3C6|TM266_HUMAN	tr|A0A3Q0DRT4|A0A3Q0DRT4_TARSY	85.068	221	26	3	318	531	506	726	2.91e-112	354
sp|Q2M3C6|TM266_HUMAN	tr|A0A1S3KNT4|A0A1S3KNT4_SALSA	59.150	541	185	9	9	516	1	538	0.0	564
sp|Q2M3C6|TM266_HUMAN	tr|H2TEC7|H2TEC7_TAKRU	58.582	536	182	9	18	530	7	525	0.0	558
sp|Q2M3C6|TM266_HUMAN	tr|A0A3B4TFL5|A0A3B4TFL5_SERDU	57.143	546	187	12	11	530	10	534	0.0	549
sp|Q2M3C6|TM266_HUMAN	tr|L5L4L1|L5L4L1_PTEAL	71.193	486	77	8	9	467	1	450	0.0	548
sp|Q2M3C6|TM266_HUMAN	tr|H2SPD9|H2SPD9_TAKRU	55.370	540	198	12	19	531	10	533	1.82e-180	523
sp|Q2M3C6|TM266_HUMAN	tr|A0A2U4CMB2|A0A2U4CMB2_TURTR	85.981	321	37	4	218	531	273	592	7.81e-177	515
sp|Q2M3C6|TM266_HUMAN	tr|A0A2U4CMB2|A0A2U4CMB2_TURTR	77.326	172	36	1	1	172	1	169	1.15e-76	257
sp|Q2M3C6|TM266_HUMAN	tr|A0A091WRT3|A0A091WRT3_OPIHO	86.601	306	38	2	13	317	1	304	8.44e-173	494
sp|Q2M3C6|TM266_HUMAN	tr|A0A5G3KMR9|A0A5G3KMR9_XENTR	60.422	427	153	7	77	497	16	432	8.61e-166	483
sp|Q2M3C6|TM266_HUMAN	tr|A0A1L8GZV1|A0A1L8GZV1_XENLA	60.514	428	152	8	77	497	51	468	1.86e-164	480
sp|Q2M3C6|TM266_HUMAN	tr|G3P8W2|G3P8W2_GASAC	50.000	374	153	8	185	530	1	368	7.81e-101	313
sp|Q2M3C6|TM266_HUMAN	tr|A0A060W854|A0A060W854_ONCMY	57.877	292	92	7	21	299	15	288	9.56e-97	300
sp|Q2M3C6|TM266_HUMAN	tr|G3PVM0|G3PVM0_GASAC	47.326	374	165	11	185	530	1	370	1.52e-89	284
sp|Q2M3C6|TM266_HUMAN	tr|A0A5F4DJU7|A0A5F4DJU7_CANLF	61.176	255	73	4	294	531	421	666	3.81e-85	281
sp|Q2M3C6|TM266_HUMAN	tr|A0A1S3QTX0|A0A1S3QTX0_SALSA	43.095	420	157	13	185	530	1	412	3.27e-82	266
sp|Q2M3C6|TM266_HUMAN	tr|H9GD46|H9GD46_ANOCA	60.515	233	66	6	323	531	2	232	1.27e-81	259
sp|Q2M3C6|TM266_HUMAN	tr|A0A1S3PVR2|A0A1S3PVR2_SALSA	82.270	141	25	0	77	217	1	141	6.79e-70	225
sp|Q2M3C6|TM266_HUMAN	tr|A0A060YY71|A0A060YY71_ONCMY	78.378	111	24	0	185	295	1	111	7.04e-53	181
sp|Q2M3C6|TM266_HUMAN	tr|A0A060YEL5|A0A060YEL5_ONCMY	44.105	229	99	8	327	530	1	225	6.47e-41	152
sp|Q2M3C6|TM266_HUMAN	tr|A0A060W8F7|A0A060W8F7_ONCMY	45.205	219	89	7	327	516	1	217	7.16e-41	152
sp|Q2M3C6|TM266_HUMAN	tr|A0A5G3KLY7|A0A5G3KLY7_XENTR	44.199	181	89	5	323	497	1	175	1.14e-26	112
sp|Q2M3C6|TM266_HUMAN	tr|K7EGS5|K7EGS5_ORNAN	78.846	52	11	0	327	378	1	52	1.29e-21	93.2
sp|Q2M3C6|TM266_HUMAN	tr|A0A2I0M8M5|A0A2I0M8M5_COLLI	31.461	178	117	3	95	271	58	231	2.11e-17	87.0
sp|Q2M3C6|TM266_HUMAN	tr|A0A091WKS5|A0A091WKS5_OPIHO	32.022	178	116	3	95	271	61	234	5.91e-17	85.9
sp|Q2M3C6|TM266_HUMAN	tr|A0A1S3PVG1|A0A1S3PVG1_SALSA	45.082	122	46	4	427	530	202	320	9.03e-17	87.0
sp|Q2M3C6|TM266_HUMAN	tr|A0A1S3PVG1|A0A1S3PVG1_SALSA	39.759	83	44	3	281	362	1	78	4.38e-07	57.8
sp|Q2M3C6|TM266_HUMAN	tr|A0A1S3PWS8|A0A1S3PWS8_SALSA	58.228	79	22	3	9	76	1	79	6.16e-16	78.2
sp|Q2M3C6|TM266_HUMAN	tr|A0A091IVD7|A0A091IVD7_EGRGA	31.461	178	117	3	95	271	58	231	2.69e-15	80.9
sp|Q2M3C6|TM266_HUMAN	tr|A0A093H6Q6|A0A093H6Q6_DRYPU	29.944	177	105	4	95	256	61	233	2.76e-15	80.9
sp|Q2M3C6|TM266_HUMAN	tr|A0A091I7R6|A0A091I7R6_CALAN	31.818	154	101	2	118	271	82	231	3.68e-15	80.5
sp|Q2M3C6|TM266_HUMAN	tr|A0A087RB02|A0A087RB02_APTFO	29.944	177	105	4	95	256	64	236	5.60e-15	80.1
sp|Q2M3C6|TM266_HUMAN	tr|A0A0Q3MMA0|A0A0Q3MMA0_AMAAE	30.899	178	118	3	95	271	59	232	1.12e-14	79.3
sp|Q2M3C6|TM266_HUMAN	tr|A0A4X2MAH2|A0A4X2MAH2_VOMUR	27.273	176	110	3	95	256	43	214	2.03e-14	77.8
sp|Q2M3C6|TM266_HUMAN	tr|G3N7L7|G3N7L7_GASAC	34.228	149	90	4	104	251	61	202	3.65e-14	77.4
sp|Q2M3C6|TM266_HUMAN	tr|A0A226NA55|A0A226NA55_CALSU	30.814	172	96	7	103	256	63	229	1.38e-13	75.9
sp|Q2M3C6|TM266_HUMAN	tr|A0A060WDI2|A0A060WDI2_ONCMY	27.155	232	141	9	57	272	8	227	1.88e-13	75.5
sp|Q2M3C6|TM266_HUMAN	tr|G1N0J1|G1N0J1_MELGA	31.214	173	110	6	103	271	63	230	2.50e-13	75.1
sp|Q2M3C6|TM266_HUMAN	tr|H0Z7P0|H0Z7P0_TAEGU	29.762	168	113	3	105	271	68	231	7.60e-13	73.9
sp|Q2M3C6|TM266_HUMAN	tr|A0A099Z1D2|A0A099Z1D2_TINGU	31.250	160	104	4	113	271	84	238	1.30e-12	73.2
sp|Q2M3C6|TM266_HUMAN	tr|A0A3B4T6I4|A0A3B4T6I4_SERDU	31.126	151	96	4	104	253	61	204	3.65e-12	71.6
sp|Q2M3C6|TM266_HUMAN	tr|A0A1S3LAD6|A0A1S3LAD6_SALSA	31.405	121	79	2	104	224	62	178	4.94e-12	71.2
sp|Q2M3C6|TM266_HUMAN	tr|A0A060WIL0|A0A060WIL0_ONCMY	26.012	173	117	5	105	273	62	227	1.45e-11	69.7
sp|Q2M3C6|TM266_HUMAN	tr|A0A1U7R8A8|A0A1U7R8A8_ALLSI	31.852	135	88	2	137	271	104	234	2.06e-11	69.7
sp|Q2M3C6|TM266_HUMAN	tr|A0A151NSE4|A0A151NSE4_ALLMI	31.852	135	88	2	137	271	104	234	3.26e-11	68.9
sp|Q2M3C6|TM266_HUMAN	tr|R0JE40|R0JE40_ANAPL	32.800	125	79	3	95	218	62	182	1.09e-10	66.2
sp|Q2M3C6|TM266_HUMAN	tr|A0A4X2M0W2|A0A4X2M0W2_VOMUR	28.108	185	112	6	87	256	85	263	2.20e-10	67.0
sp|Q2M3C6|TM266_HUMAN	tr|K7F641|K7F641_PELSI	30.370	135	90	2	137	271	103	233	4.84e-10	65.5
sp|Q2M3C6|TM266_HUMAN	tr|G1M5K2|G1M5K2_AILME	26.178	191	136	3	81	271	81	266	9.73e-10	65.1
sp|Q2M3C6|TM266_HUMAN	tr|E9H3Y1|E9H3Y1_DAPPU	24.855	173	112	3	97	255	16	184	1.05e-09	63.9
sp|Q2M3C6|TM266_HUMAN	tr|A0A384BY73|A0A384BY73_URSMA	26.178	191	136	3	81	271	84	269	1.26e-09	65.1
sp|Q2M3C6|TM266_HUMAN	tr|A0A2U3VM06|A0A2U3VM06_ODORO	26.178	191	136	3	81	271	61	246	1.39e-09	64.3
sp|Q2M3C6|TM266_HUMAN	tr|A0A1S3P5L5|A0A1S3P5L5_SALSA	28.289	152	98	5	125	272	122	266	1.93e-09	64.3
sp|Q2M3C6|TM266_HUMAN	tr|A0A2Y9R4W9|A0A2Y9R4W9_TRIMA	26.966	178	125	3	95	271	91	264	3.88e-09	63.5
sp|Q2M3C6|TM266_HUMAN	tr|A0A1S3FR85|A0A1S3FR85_DIPOR	29.310	174	118	3	99	271	37	206	4.20e-09	62.4
sp|Q2M3C6|TM266_HUMAN	tr|H0WIJ8|H0WIJ8_OTOGA	27.528	178	124	3	95	271	88	261	6.07e-09	62.8
sp|Q2M3C6|TM266_HUMAN	tr|I3MDJ3|I3MDJ3_ICTTR	26.702	191	135	3	81	271	81	266	1.92e-08	61.2
sp|Q2M3C6|TM266_HUMAN	tr|A0A5F4BSJ7|A0A5F4BSJ7_CANLF	26.966	178	125	3	95	271	93	266	2.72e-08	60.8
sp|Q2M3C6|TM266_HUMAN	tr|G1T2A1|G1T2A1_RABIT	28.090	178	123	3	95	271	138	311	2.73e-08	61.2
sp|Q2M3C6|TM266_HUMAN	tr|F6Y9X0|F6Y9X0_HORSE	28.090	178	123	3	95	271	93	266	4.94e-08	60.1
sp|Q2M3C6|TM266_HUMAN	tr|M3XSW3|M3XSW3_MUSPF	24.859	177	114	4	95	256	93	265	1.49e-07	58.5
sp|Q2M3C6|TM266_HUMAN	tr|M3X2E4|M3X2E4_FELCA	26.404	178	124	4	95	271	94	265	2.17e-07	58.2
sp|Q2M3C6|TM266_HUMAN	tr|A0A1L8HQR4|A0A1L8HQR4_XENLA	28.319	113	74	3	137	249	96	201	4.05e-07	56.6
sp|Q2M3C6|TM266_HUMAN	sp|Q5M8L8|HVCN1_XENTR	26.087	115	78	3	137	251	96	203	4.75e-07	56.6
sp|Q2M3C6|TM266_HUMAN	tr|A0A2K3CUJ3|A0A2K3CUJ3_CHLRE	22.436	156	104	5	89	240	1363	1505	5.41e-07	58.9
sp|Q2M3C6|TM266_HUMAN	tr|A0A2R9AX68|A0A2R9AX68_PANPA	27.922	154	107	2	118	271	120	269	7.24e-07	56.6
sp|Q2M3C6|TM266_HUMAN	tr|A0A2I3TDJ3|A0A2I3TDJ3_PANTR	27.922	154	107	2	118	271	120	269	8.22e-07	56.6
sp|Q2M3C6|TM266_HUMAN	tr|G3RQV4|G3RQV4_GORGO	27.922	154	107	2	118	271	120	269	8.22e-07	56.6
sp|Q2M3C6|TM266_HUMAN	sp|Q96D96|HVCN1_HUMAN	27.922	154	107	2	118	271	119	268	1.24e-06	55.8
sp|Q2M3C6|TM266_HUMAN	tr|F7FMV2|F7FMV2_ORNAN	31.111	135	89	2	137	271	45	175	1.26e-06	54.3
sp|Q2M3C6|TM266_HUMAN	tr|G5AWL8|G5AWL8_HETGA	29.221	154	105	2	118	271	119	268	1.34e-06	55.8
sp|Q2M3C6|TM266_HUMAN	tr|A0A2K6GLI1|A0A2K6GLI1_PROCO	28.571	154	106	2	118	271	117	266	1.71e-06	55.5
sp|Q2M3C6|TM266_HUMAN	tr|A0A091CZ81|A0A091CZ81_FUKDA	28.571	154	106	2	118	271	220	369	2.33e-06	55.8
sp|Q2M3C6|TM266_HUMAN	tr|A0A1L8I136|A0A1L8I136_XENLA	25.490	102	72	2	137	238	96	193	3.19e-06	53.9
sp|Q2M3C6|TM266_HUMAN	tr|G3TI74|G3TI74_LOXAF	26.452	155	109	3	118	271	108	258	3.51e-06	54.3
sp|Q2M3C6|TM266_HUMAN	tr|H0W704|H0W704_CAVPO	27.273	154	106	3	118	271	131	278	5.01e-06	54.3
sp|Q2M3C6|TM266_HUMAN	tr|W5Q7H5|W5Q7H5_SHEEP	28.148	135	93	2	137	271	135	265	8.52e-06	53.1
sp|Q2M3C6|TM266_HUMAN	tr|A0A2U4CKV6|A0A2U4CKV6_TURTR	27.737	137	95	2	135	271	156	288	1.36e-05	52.8
sp|Q2M3C6|TM266_HUMAN	tr|F6Y021|F6Y021_CALJA	28.571	154	106	2	118	271	117	266	1.75e-05	52.4
sp|Q2M3C6|TM266_HUMAN	tr|A0A1S3A5I1|A0A1S3A5I1_ERIEU	25.281	178	127	4	95	271	78	250	2.12e-05	52.0
sp|Q2M3C6|TM266_HUMAN	tr|A0A1U7SSA7|A0A1U7SSA7_TARSY	28.571	154	106	2	118	271	95	244	2.39e-05	51.6
sp|Q2M3C6|TM266_HUMAN	tr|A0A2K5CAG4|A0A2K5CAG4_AOTNA	28.571	154	106	2	118	271	117	266	3.18e-05	51.6
sp|Q2M3C6|TM266_HUMAN	tr|G3II91|G3II91_CRIGR	22.047	127	83	4	90	216	667	777	4.20e-05	52.8
sp|Q2M3C6|TM266_HUMAN	tr|H2NIN1|H2NIN1_PONAB	28.571	154	106	2	118	271	121	270	5.63e-05	50.8
sp|Q2M3C6|TM266_HUMAN	tr|A0A2K3DAR0|A0A2K3DAR0_CHLRE	25.000	128	83	2	92	219	1453	1567	7.46e-05	52.0
sp|Q2M3C6|TM266_HUMAN	sp|Q3U2S8|HVCN1_MOUSE	28.358	134	92	2	138	271	135	264	1.02e-04	50.1
sp|Q2M3C6|TM266_HUMAN	tr|W5NQE4|W5NQE4_SHEEP	20.968	124	84	2	93	216	691	800	1.12e-04	51.2
sp|Q2M3C6|TM266_HUMAN	tr|G1T3W2|G1T3W2_RABIT	22.581	124	81	3	93	216	1361	1469	1.38e-04	51.2
sp|Q2M3C6|TM266_HUMAN	tr|G1T3W2|G1T3W2_RABIT	24.299	107	77	1	108	214	398	500	0.048	42.7
sp|Q2M3C6|TM266_HUMAN	tr|A0A2K6S9M4|A0A2K6S9M4_SAIBB	25.974	154	110	2	118	271	117	266	1.47e-04	49.7
sp|Q2M3C6|TM266_HUMAN	sp|Q05152|CAC1B_RABIT	22.581	124	81	3	93	216	1471	1579	1.48e-04	50.8
sp|Q2M3C6|TM266_HUMAN	sp|Q05152|CAC1B_RABIT	24.299	107	77	1	108	214	489	591	0.056	42.7
sp|Q2M3C6|TM266_HUMAN	tr|H2PU57|H2PU57_PONAB	22.581	124	81	3	93	216	1249	1357	1.58e-04	50.8
sp|Q2M3C6|TM266_HUMAN	tr|H2PU57|H2PU57_PONAB	20.126	159	119	2	56	214	254	404	0.024	43.9
sp|Q2M3C6|TM266_HUMAN	tr|A0A2K6JPD8|A0A2K6JPD8_RHIBE	22.581	124	81	3	93	216	1429	1537	1.59e-04	50.8
sp|Q2M3C6|TM266_HUMAN	tr|A0A2K6JPD8|A0A2K6JPD8_RHIBE	20.126	159	119	2	56	214	403	553	0.026	43.5
sp|Q2M3C6|TM266_HUMAN	tr|A0A2K6SGH6|A0A2K6SGH6_SAIBB	22.581	124	81	3	93	216	1450	1558	1.84e-04	50.4
sp|Q2M3C6|TM266_HUMAN	tr|A0A2K6SGH6|A0A2K6SGH6_SAIBB	20.126	159	119	2	56	214	424	574	0.029	43.5
sp|Q2M3C6|TM266_HUMAN	tr|H0V358|H0V358_CAVPO	22.581	124	81	3	93	216	1423	1531	1.91e-04	50.4
sp|Q2M3C6|TM266_HUMAN	tr|H0V358|H0V358_CAVPO	21.250	160	118	2	55	214	423	574	0.004	46.2
sp|Q2M3C6|TM266_HUMAN	tr|F6RPU4|F6RPU4_CALJA	22.581	124	81	3	93	216	1467	1575	1.94e-04	50.4
sp|Q2M3C6|TM266_HUMAN	tr|F6RPU4|F6RPU4_CALJA	20.126	159	119	2	56	214	441	591	0.032	43.5
sp|Q2M3C6|TM266_HUMAN	tr|A0A096NWL7|A0A096NWL7_PAPAN	22.581	124	81	3	93	216	1471	1579	1.96e-04	50.4
sp|Q2M3C6|TM266_HUMAN	tr|A0A096NWL7|A0A096NWL7_PAPAN	20.126	159	119	2	56	214	445	595	0.031	43.5
sp|Q2M3C6|TM266_HUMAN	tr|A0A2K5LAM9|A0A2K5LAM9_CERAT	22.581	124	81	3	93	216	1471	1579	1.96e-04	50.4
sp|Q2M3C6|TM266_HUMAN	tr|A0A2K5LAM9|A0A2K5LAM9_CERAT	20.126	159	119	2	56	214	445	595	0.029	43.5
sp|Q2M3C6|TM266_HUMAN	tr|H2QY88|H2QY88_PANTR	22.581	124	81	3	93	216	1461	1569	2.17e-04	50.4
sp|Q2M3C6|TM266_HUMAN	tr|H2QY88|H2QY88_PANTR	20.126	159	119	2	56	214	440	590	0.028	43.5
sp|Q2M3C6|TM266_HUMAN	tr|A0A452DTM2|A0A452DTM2_CAPHI	22.581	124	81	3	93	216	1458	1566	2.21e-04	50.4
sp|Q2M3C6|TM266_HUMAN	tr|A0A452DTM2|A0A452DTM2_CAPHI	19.876	161	121	2	54	214	437	589	0.044	42.7
sp|Q2M3C6|TM266_HUMAN	tr|A0A2K5UDH9|A0A2K5UDH9_MACFA	22.581	124	81	3	93	216	1407	1515	2.28e-04	50.4
sp|Q2M3C6|TM266_HUMAN	tr|A0A2K5UDH9|A0A2K5UDH9_MACFA	21.495	107	81	1	108	214	440	543	0.095	42.0
sp|Q2M3C6|TM266_HUMAN	tr|G5BG05|G5BG05_HETGA	22.581	124	81	3	93	216	1316	1424	2.50e-04	50.1
sp|Q2M3C6|TM266_HUMAN	tr|G5BG05|G5BG05_HETGA	20.126	159	119	2	56	214	346	496	0.028	43.5
sp|Q2M3C6|TM266_HUMAN	tr|A0A2K5EP93|A0A2K5EP93_AOTNA	22.581	124	81	3	93	216	1424	1532	2.53e-04	50.1
sp|Q2M3C6|TM266_HUMAN	tr|A0A2K5EP93|A0A2K5EP93_AOTNA	20.126	159	119	2	56	214	421	571	0.044	42.7
sp|Q2M3C6|TM266_HUMAN	tr|H2T0B3|H2T0B3_TAKRU	22.656	128	81	4	90	216	1438	1548	2.71e-04	50.1
sp|Q2M3C6|TM266_HUMAN	tr|H2T0B3|H2T0B3_TAKRU	24.503	151	85	4	74	214	452	583	0.052	42.7
sp|Q2M3C6|TM266_HUMAN	tr|A0A2I3H8P9|A0A2I3H8P9_NOMLE	22.581	124	81	3	93	216	1308	1416	2.83e-04	50.1
sp|Q2M3C6|TM266_HUMAN	tr|A0A2I3H8P9|A0A2I3H8P9_NOMLE	20.126	159	119	2	56	214	348	498	0.046	42.7
sp|Q2M3C6|TM266_HUMAN	tr|A0A3Q0DDZ3|A0A3Q0DDZ3_MESAU	21.774	124	82	3	93	216	1486	1594	3.03e-04	50.1
sp|Q2M3C6|TM266_HUMAN	tr|A0A3Q0DDZ3|A0A3Q0DDZ3_MESAU	20.122	164	123	2	55	218	440	595	0.012	44.7
sp|Q2M3C6|TM266_HUMAN	tr|A0A452DRI0|A0A452DRI0_CAPHI	27.143	140	96	3	137	276	135	268	3.10e-04	48.5
sp|Q2M3C6|TM266_HUMAN	sp|O55017|CAC1B_MOUSE	21.774	124	82	3	93	216	1459	1567	3.41e-04	49.7
sp|Q2M3C6|TM266_HUMAN	sp|O55017|CAC1B_MOUSE	20.625	160	119	2	55	214	439	590	0.014	44.7
sp|Q2M3C6|TM266_HUMAN	tr|A0A091CTZ0|A0A091CTZ0_FUKDA	22.581	124	81	3	93	216	1348	1456	3.55e-04	49.7
sp|Q2M3C6|TM266_HUMAN	tr|A0A091CTZ0|A0A091CTZ0_FUKDA	20.000	160	120	2	55	214	409	560	0.036	43.1
sp|Q2M3C6|TM266_HUMAN	tr|A0A4X2L6I2|A0A4X2L6I2_VOMUR	22.581	124	81	3	93	216	1486	1594	3.85e-04	49.7
sp|Q2M3C6|TM266_HUMAN	tr|A0A4X2L6I2|A0A4X2L6I2_VOMUR	17.470	166	123	3	56	218	435	589	0.022	43.9
sp|Q2M3C6|TM266_HUMAN	tr|G3X7Z2|G3X7Z2_BOVIN	21.774	124	82	3	93	216	1459	1567	4.05e-04	49.7
sp|Q2M3C6|TM266_HUMAN	tr|G3X7Z2|G3X7Z2_BOVIN	19.753	162	116	3	56	214	440	590	0.053	42.7
sp|Q2M3C6|TM266_HUMAN	tr|G3UNS2|G3UNS2_LOXAF	22.581	124	81	3	93	216	1494	1602	4.27e-04	49.3
sp|Q2M3C6|TM266_HUMAN	tr|G3UNS2|G3UNS2_LOXAF	18.405	163	125	2	56	218	445	599	0.26	40.4
sp|Q2M3C6|TM266_HUMAN	tr|I3M4N4|I3M4N4_ICTTR	21.774	124	82	3	93	216	1447	1555	4.89e-04	49.3
sp|Q2M3C6|TM266_HUMAN	tr|I3M4N4|I3M4N4_ICTTR	20.126	159	119	2	56	214	449	599	0.043	43.1
sp|Q2M3C6|TM266_HUMAN	tr|A0A2K6KVH7|A0A2K6KVH7_RHIBE	27.922	154	107	2	118	271	119	268	5.41e-04	47.8
sp|Q2M3C6|TM266_HUMAN	tr|L5KSB0|L5KSB0_PTEAL	27.200	125	86	3	95	218	74	194	5.89e-04	47.8
sp|Q2M3C6|TM266_HUMAN	tr|H9G5V6|H9G5V6_ANOCA	29.771	131	88	2	141	271	113	239	6.06e-04	47.4
sp|Q2M3C6|TM266_HUMAN	tr|A0A2Y9EBQ3|A0A2Y9EBQ3_TRIMA	22.581	124	81	3	93	216	1411	1519	6.23e-04	48.9
sp|Q2M3C6|TM266_HUMAN	tr|A0A2Y9EBQ3|A0A2Y9EBQ3_TRIMA	21.705	129	83	1	86	214	418	528	0.23	40.4
sp|Q2M3C6|TM266_HUMAN	tr|G1QSC5|G1QSC5_NOMLE	27.273	154	108	2	118	271	112	261	6.27e-04	47.4
sp|Q2M3C6|TM266_HUMAN	tr|A0A2I2V1V1|A0A2I2V1V1_FELCA	20.000	170	116	5	93	258	1453	1606	7.52e-04	48.5
sp|Q2M3C6|TM266_HUMAN	tr|A0A2I2V1V1|A0A2I2V1V1_FELCA	20.126	159	119	2	56	214	439	589	0.058	42.4
sp|Q2M3C6|TM266_HUMAN	tr|H0XF95|H0XF95_OTOGA	22.581	124	81	3	93	216	1467	1575	8.23e-04	48.5
sp|Q2M3C6|TM266_HUMAN	tr|H0XF95|H0XF95_OTOGA	20.126	159	119	2	56	214	444	594	0.031	43.5
sp|Q2M3C6|TM266_HUMAN	tr|A0A3Q1NF89|A0A3Q1NF89_BOVIN	26.891	119	83	2	137	255	117	231	8.80e-04	47.4
sp|Q2M3C6|TM266_HUMAN	tr|A0A2K5VVD4|A0A2K5VVD4_MACFA	26.623	154	109	2	118	271	119	268	8.97e-04	47.0
sp|Q2M3C6|TM266_HUMAN	tr|M3YV11|M3YV11_MUSPF	22.764	123	80	3	94	216	1103	1210	0.001	48.1
sp|Q2M3C6|TM266_HUMAN	tr|M3YV11|M3YV11_MUSPF	19.497	159	120	2	56	214	342	492	0.12	41.6
sp|Q2M3C6|TM266_HUMAN	tr|G1PSN9|G1PSN9_MYOLU	29.032	155	104	4	118	271	125	274	0.001	47.0
sp|Q2M3C6|TM266_HUMAN	tr|A0A2K6EEN4|A0A2K6EEN4_PROCO	22.835	127	85	4	90	216	886	999	0.001	48.1
sp|Q2M3C6|TM266_HUMAN	tr|A0A1D5RHL6|A0A1D5RHL6_MACMU	26.623	154	109	2	118	271	119	268	0.001	46.6
sp|Q2M3C6|TM266_HUMAN	tr|A0A340XC97|A0A340XC97_LIPVE	20.968	124	85	2	93	216	1389	1499	0.001	47.8
sp|Q2M3C6|TM266_HUMAN	tr|A0A340XC97|A0A340XC97_LIPVE	19.753	162	116	3	56	214	430	580	0.059	42.4
sp|Q2M3C6|TM266_HUMAN	tr|A0A5G3HFY5|A0A5G3HFY5_XENTR	23.622	127	81	3	90	216	1486	1596	0.001	47.8
sp|Q2M3C6|TM266_HUMAN	tr|A0A5G3HFY5|A0A5G3HFY5_XENTR	22.857	105	80	1	110	214	450	553	0.11	41.6
sp|Q2M3C6|TM266_HUMAN	tr|A0A2K6A3L0|A0A2K6A3L0_MANLE	27.273	154	108	2	118	271	119	268	0.002	46.2
sp|Q2M3C6|TM266_HUMAN	tr|A0A0D9RWC5|A0A0D9RWC5_CHLSB	20.161	124	86	2	93	216	1470	1580	0.002	47.4
sp|Q2M3C6|TM266_HUMAN	tr|A0A0D9RWC5|A0A0D9RWC5_CHLSB	20.126	159	119	2	56	214	444	594	0.026	43.5
sp|Q2M3C6|TM266_HUMAN	tr|G1Q8Z1|G1Q8Z1_MYOLU	23.577	123	79	3	94	216	508	615	0.002	47.0
sp|Q2M3C6|TM266_HUMAN	tr|A0A2K5N181|A0A2K5N181_CERAT	27.273	154	108	2	118	271	119	268	0.002	46.2
sp|Q2M3C6|TM266_HUMAN	tr|F7HMC6|F7HMC6_MACMU	20.161	124	86	2	93	216	1466	1576	0.002	47.4
sp|Q2M3C6|TM266_HUMAN	tr|F7HMC6|F7HMC6_MACMU	20.126	159	119	2	56	214	440	590	0.027	43.5
sp|Q2M3C6|TM266_HUMAN	tr|A0A3Q2KU74|A0A3Q2KU74_HORSE	20.161	124	86	2	93	216	1445	1555	0.002	47.4
sp|Q2M3C6|TM266_HUMAN	tr|A0A3Q2KU74|A0A3Q2KU74_HORSE	19.497	159	120	2	56	214	441	591	0.048	42.7
sp|Q2M3C6|TM266_HUMAN	tr|F6TVG9|F6TVG9_ORNAN	22.835	127	82	4	90	216	1472	1582	0.002	47.4
sp|Q2M3C6|TM266_HUMAN	tr|F6TVG9|F6TVG9_ORNAN	17.365	167	124	3	55	218	433	588	0.028	43.5
sp|Q2M3C6|TM266_HUMAN	tr|A0A1S3WF28|A0A1S3WF28_ERIEU	19.355	124	87	2	93	216	1227	1337	0.002	47.0
sp|Q2M3C6|TM266_HUMAN	tr|A0A1S3WF28|A0A1S3WF28_ERIEU	20.245	163	122	2	56	218	226	380	0.011	45.1
sp|Q2M3C6|TM266_HUMAN	sp|Q00975|CAC1B_HUMAN	20.161	124	86	2	93	216	1466	1576	0.002	47.0
sp|Q2M3C6|TM266_HUMAN	sp|Q00975|CAC1B_HUMAN	20.126	159	119	2	56	214	440	590	0.029	43.5
sp|Q2M3C6|TM266_HUMAN	tr|A0A287BQK9|A0A287BQK9_PIG	26.027	146	96	4	137	282	137	270	0.002	46.2
sp|Q2M3C6|TM266_HUMAN	tr|A0A340WJ98|A0A340WJ98_LIPVE	27.737	137	95	2	135	271	132	264	0.002	45.8
sp|Q2M3C6|TM266_HUMAN	tr|G5BYV2|G5BYV2_HETGA	20.339	118	85	2	90	207	1071	1179	0.002	47.0
sp|Q2M3C6|TM266_HUMAN	tr|G5BYV2|G5BYV2_HETGA	20.500	200	139	3	15	214	18	197	0.040	43.1
sp|Q2M3C6|TM266_HUMAN	tr|A0A096NE62|A0A096NE62_PAPAN	27.273	154	108	2	118	271	119	268	0.002	45.8
sp|Q2M3C6|TM266_HUMAN	tr|A0A1S3ABP3|A0A1S3ABP3_ERIEU	22.835	127	84	4	90	216	1488	1600	0.002	47.0
sp|Q2M3C6|TM266_HUMAN	tr|A0A1S3ABP3|A0A1S3ABP3_ERIEU	21.154	104	81	1	111	214	441	543	0.13	41.6
sp|Q2M3C6|TM266_HUMAN	tr|A0A2U3VUG2|A0A2U3VUG2_ODORO	22.835	127	84	4	90	216	1561	1673	0.003	47.0
sp|Q2M3C6|TM266_HUMAN	tr|A0A2U3VUG2|A0A2U3VUG2_ODORO	21.154	104	81	1	111	214	492	594	0.14	41.2
sp|Q2M3C6|TM266_HUMAN	tr|A0A2Y9QDE3|A0A2Y9QDE3_DELLE	27.737	137	95	2	135	271	156	288	0.003	45.8
sp|Q2M3C6|TM266_HUMAN	tr|A0A2U3ZS67|A0A2U3ZS67_ODORO	20.968	124	83	3	93	216	118	226	0.003	46.6
sp|Q2M3C6|TM266_HUMAN	tr|A0A2K3CTS2|A0A2K3CTS2_CHLRE	29.000	100	62	2	87	186	1837	1927	0.003	46.6
sp|Q2M3C6|TM266_HUMAN	tr|A0A2Y9ELS9|A0A2Y9ELS9_PHYMC	27.737	137	95	2	135	271	133	265	0.003	45.4
sp|Q2M3C6|TM266_HUMAN	tr|A0A2U3ZUA9|A0A2U3ZUA9_ODORO	24.370	119	76	3	94	206	162	272	0.003	45.8
sp|Q2M3C6|TM266_HUMAN	tr|A0A2I2Z9C3|A0A2I2Z9C3_GORGO	20.161	124	86	2	93	216	1230	1340	0.004	46.6
sp|Q2M3C6|TM266_HUMAN	tr|A0A2I2Z9C3|A0A2I2Z9C3_GORGO	20.126	159	119	2	56	214	346	496	0.051	42.7
sp|Q2M3C6|TM266_HUMAN	tr|H0YXX0|H0YXX0_TAEGU	21.260	127	86	3	90	216	1315	1427	0.004	46.2
sp|Q2M3C6|TM266_HUMAN	tr|H0YXX0|H0YXX0_TAEGU	18.902	164	125	2	55	218	284	439	0.020	43.9
sp|Q2M3C6|TM266_HUMAN	tr|A0A2U3WS88|A0A2U3WS88_ODORO	31.325	83	50	1	134	216	605	680	0.004	46.2
sp|Q2M3C6|TM266_HUMAN	tr|A0A287APC1|A0A287APC1_PIG	20.161	124	86	2	93	216	1458	1568	0.005	46.2
sp|Q2M3C6|TM266_HUMAN	tr|A0A287APC1|A0A287APC1_PIG	19.497	159	120	2	56	214	441	591	0.073	42.4
sp|Q2M3C6|TM266_HUMAN	tr|A0A2Y9PZK8|A0A2Y9PZK8_DELLE	21.854	151	97	6	69	216	571	703	0.005	46.2
sp|Q2M3C6|TM266_HUMAN	tr|A0A3B4T5C1|A0A3B4T5C1_SERDU	23.577	123	80	3	109	231	618	726	0.005	46.2
sp|Q2M3C6|TM266_HUMAN	tr|A0A1L8H308|A0A1L8H308_XENLA	23.622	127	81	3	90	216	1435	1545	0.005	45.8
sp|Q2M3C6|TM266_HUMAN	tr|A0A1L8H308|A0A1L8H308_XENLA	24.806	129	79	2	86	214	380	490	0.13	41.2
sp|Q2M3C6|TM266_HUMAN	tr|K7FUT3|K7FUT3_PELSI	22.047	127	86	3	90	216	1459	1572	0.005	45.8
sp|Q2M3C6|TM266_HUMAN	tr|K7FUT3|K7FUT3_PELSI	19.162	167	121	4	55	218	428	583	0.040	43.1
sp|Q2M3C6|TM266_HUMAN	tr|A0A384D697|A0A384D697_URSMA	20.161	124	86	2	93	216	1213	1323	0.005	45.8
sp|Q2M3C6|TM266_HUMAN	tr|A0A384D697|A0A384D697_URSMA	20.126	159	119	2	56	214	373	523	0.10	41.6
sp|Q2M3C6|TM266_HUMAN	tr|A0A3Q0GJX9|A0A3Q0GJX9_ALLSI	22.111	199	135	3	16	214	416	594	0.005	45.8
sp|Q2M3C6|TM266_HUMAN	tr|A0A3Q0GJX9|A0A3Q0GJX9_ALLSI	22.047	127	85	4	90	216	1538	1650	0.15	41.2
sp|Q2M3C6|TM266_HUMAN	tr|A0A3Q0H4I5|A0A3Q0H4I5_ALLSI	21.260	127	86	3	90	216	1490	1602	0.006	45.8
sp|Q2M3C6|TM266_HUMAN	tr|A0A3Q0H4I5|A0A3Q0H4I5_ALLSI	19.162	167	121	4	55	218	433	588	0.017	44.3
sp|Q2M3C6|TM266_HUMAN	tr|A0A340YCK8|A0A340YCK8_LIPVE	22.835	127	84	4	90	216	1558	1670	0.006	45.8
sp|Q2M3C6|TM266_HUMAN	tr|A0A340YCK8|A0A340YCK8_LIPVE	20.690	174	118	3	41	214	441	594	0.21	40.8
sp|Q2M3C6|TM266_HUMAN	tr|G1MUS8|G1MUS8_MELGA	21.260	127	86	3	90	216	1466	1578	0.006	45.8
sp|Q2M3C6|TM266_HUMAN	tr|G1MUS8|G1MUS8_MELGA	17.964	167	123	3	55	218	433	588	0.033	43.5
sp|Q2M3C6|TM266_HUMAN	tr|A0A5F4CKS6|A0A5F4CKS6_CANLF	20.161	124	86	2	93	216	1290	1400	0.007	45.4
sp|Q2M3C6|TM266_HUMAN	tr|A0A5F4CKS6|A0A5F4CKS6_CANLF	20.126	159	119	2	56	214	439	589	0.12	41.6
sp|Q2M3C6|TM266_HUMAN	tr|A0A0Q3M9E9|A0A0Q3M9E9_AMAAE	21.260	127	84	3	90	216	1201	1311	0.007	45.4
sp|Q2M3C6|TM266_HUMAN	tr|A0A0Q3M9E9|A0A0Q3M9E9_AMAAE	17.964	167	123	3	55	218	141	296	0.032	43.5
sp|Q2M3C6|TM266_HUMAN	tr|A0A151MF56|A0A151MF56_ALLMI	21.260	127	84	3	90	216	1487	1597	0.008	45.4
sp|Q2M3C6|TM266_HUMAN	tr|A0A151MF56|A0A151MF56_ALLMI	19.162	167	121	4	55	218	455	610	0.017	44.3
sp|Q2M3C6|TM266_HUMAN	tr|L5K7W2|L5K7W2_PTEAL	21.951	123	81	3	94	216	1186	1293	0.008	45.4
sp|Q2M3C6|TM266_HUMAN	tr|L5K7W2|L5K7W2_PTEAL	24.675	77	58	0	138	214	468	544	2.3	37.4
sp|Q2M3C6|TM266_HUMAN	tr|A0A2K5ZX70|A0A2K5ZX70_MANLE	20.161	124	86	2	93	216	1129	1239	0.008	45.4
sp|Q2M3C6|TM266_HUMAN	tr|A0A2K5ZX70|A0A2K5ZX70_MANLE	20.126	159	119	2	56	214	327	477	0.13	41.6
sp|Q2M3C6|TM266_HUMAN	tr|R1D5N0|R1D5N0_EMIHU	32.927	82	52	2	137	218	208	286	0.008	44.7
sp|Q2M3C6|TM266_HUMAN	tr|A0A091ICG0|A0A091ICG0_CALAN	21.260	127	84	3	90	216	1446	1556	0.009	45.1
sp|Q2M3C6|TM266_HUMAN	tr|A0A091ICG0|A0A091ICG0_CALAN	20.721	111	85	1	108	218	465	572	0.079	42.0
sp|Q2M3C6|TM266_HUMAN	tr|A0A1S3G7G7|A0A1S3G7G7_DIPOR	20.161	124	86	2	93	216	1107	1217	0.009	45.1
sp|Q2M3C6|TM266_HUMAN	tr|A0A1S3G7G7|A0A1S3G7G7_DIPOR	20.000	160	120	2	55	214	370	521	0.10	41.6
sp|Q2M3C6|TM266_HUMAN	tr|A0A1S3A163|A0A1S3A163_ERIEU	20.093	214	142	5	15	219	472	665	0.009	45.1
sp|Q2M3C6|TM266_HUMAN	tr|A0A091WME9|A0A091WME9_OPIHO	21.260	127	84	3	90	216	1445	1555	0.009	45.1
sp|Q2M3C6|TM266_HUMAN	tr|A0A091WME9|A0A091WME9_OPIHO	22.523	111	82	1	108	218	465	571	0.089	42.0
sp|Q2M3C6|TM266_HUMAN	tr|W5NUG7|W5NUG7_SHEEP	21.622	111	77	2	104	214	589	689	0.011	44.7
sp|Q2M3C6|TM266_HUMAN	tr|H2S3D2|H2S3D2_TAKRU	30.168	179	102	6	74	251	45	201	0.012	43.1
sp|Q2M3C6|TM266_HUMAN	tr|A0A091IYU9|A0A091IYU9_EGRGA	21.260	127	84	3	90	216	1440	1550	0.012	44.7
sp|Q2M3C6|TM266_HUMAN	tr|A0A091IYU9|A0A091IYU9_EGRGA	22.523	111	82	1	108	218	460	566	0.10	41.6
sp|Q2M3C6|TM266_HUMAN	tr|H2T0F2|H2T0F2_TAKRU	25.253	99	63	2	133	231	608	695	0.014	44.7
sp|Q2M3C6|TM266_HUMAN	tr|A0A1L8HIT6|A0A1L8HIT6_XENLA	27.559	127	78	3	94	212	51	171	0.015	43.9
sp|Q2M3C6|TM266_HUMAN	tr|E1BHM6|E1BHM6_BOVIN	21.622	111	77	2	104	214	591	691	0.016	44.3
sp|Q2M3C6|TM266_HUMAN	tr|A0A0D9RSJ0|A0A0D9RSJ0_CHLSB	19.249	213	140	5	18	219	375	566	0.016	44.3
sp|Q2M3C6|TM266_HUMAN	tr|A0A1L8HAD6|A0A1L8HAD6_XENLA	27.559	127	78	3	94	212	51	171	0.019	43.5
sp|Q2M3C6|TM266_HUMAN	tr|A0A1U7TC76|A0A1U7TC76_TARSY	22.414	116	74	2	104	219	723	822	0.020	43.9
sp|Q2M3C6|TM266_HUMAN	tr|A0A2U3WSM7|A0A2U3WSM7_ODORO	21.622	185	111	6	48	219	659	822	0.022	43.9
sp|Q2M3C6|TM266_HUMAN	tr|F7AXB6|F7AXB6_ORNAN	27.778	90	55	1	142	231	653	732	0.023	43.9
sp|Q2M3C6|TM266_HUMAN	tr|A0A455C162|A0A455C162_PHYMC	21.951	123	83	3	94	216	1471	1580	0.023	43.9
sp|Q2M3C6|TM266_HUMAN	tr|A0A455C162|A0A455C162_PHYMC	19.753	162	116	3	56	214	440	590	0.41	39.7
sp|Q2M3C6|TM266_HUMAN	tr|A0A286Y3I8|A0A286Y3I8_CAVPO	21.622	185	111	6	48	219	655	818	0.024	43.9
sp|Q2M3C6|TM266_HUMAN	tr|K7FP82|K7FP82_PELSI	26.667	75	47	1	142	216	706	772	0.024	43.9
sp|Q2M3C6|TM266_HUMAN	tr|H9GF31|H9GF31_ANOCA	23.016	126	92	2	91	216	1108	1228	0.026	43.5
sp|Q2M3C6|TM266_HUMAN	tr|A0A3Q0GL31|A0A3Q0GL31_ALLSI	25.333	75	48	1	142	216	838	904	0.029	43.5
sp|Q2M3C6|TM266_HUMAN	tr|H9GIK7|H9GIK7_ANOCA	20.472	127	87	3	90	216	1331	1443	0.029	43.5
sp|Q2M3C6|TM266_HUMAN	tr|H9GIK7|H9GIK7_ANOCA	17.964	167	123	3	55	218	294	449	0.047	42.7
sp|Q2M3C6|TM266_HUMAN	tr|A0A3Q0FSM9|A0A3Q0FSM9_ALLSI	24.138	116	72	2	104	219	345	444	0.029	43.5
sp|Q2M3C6|TM266_HUMAN	tr|A0A194PIB3|A0A194PIB3_PAPXU	32.099	81	54	1	137	216	657	737	0.030	43.5
sp|Q2M3C6|TM266_HUMAN	tr|A0A151N255|A0A151N255_ALLMI	25.333	75	48	1	142	216	614	680	0.041	43.1
sp|Q2M3C6|TM266_HUMAN	tr|A0A0D9S3H9|A0A0D9S3H9_CHLSB	27.737	137	95	2	135	271	72	204	0.043	41.6
sp|Q2M3C6|TM266_HUMAN	tr|G3QI74|G3QI74_GORGO	22.556	133	90	2	82	214	489	608	0.044	42.7
sp|Q2M3C6|TM266_HUMAN	tr|H2R108|H2R108_PANTR	22.556	133	90	2	82	214	489	608	0.044	42.7
sp|Q2M3C6|TM266_HUMAN	tr|A0A2R9AAX9|A0A2R9AAX9_PANPA	22.556	133	90	2	82	214	489	608	0.044	42.7
sp|Q2M3C6|TM266_HUMAN	sp|Q01118|SCN7A_HUMAN	22.556	133	90	2	82	214	489	608	0.044	42.7
sp|Q2M3C6|TM266_HUMAN	tr|M9PGH9|M9PGH9_DROME	20.896	134	101	2	84	216	1225	1354	0.045	42.7
sp|Q2M3C6|TM266_HUMAN	tr|E2B588|E2B588_HARSA	32.051	78	51	2	141	216	862	939	0.045	42.7
sp|Q2M3C6|TM266_HUMAN	tr|E2B588|E2B588_HARSA	23.478	115	74	3	104	216	1812	1914	1.2	38.1
sp|Q2M3C6|TM266_HUMAN	tr|A0A1L8EW27|A0A1L8EW27_XENLA	19.209	177	116	4	54	219	674	834	0.046	42.7
sp|Q2M3C6|TM266_HUMAN	tr|A0A3B4UKG0|A0A3B4UKG0_SERDU	24.074	108	80	1	109	216	1122	1227	0.049	42.7
sp|Q2M3C6|TM266_HUMAN	tr|H9G7G4|H9G7G4_ANOCA	18.079	177	118	3	54	219	562	722	0.052	42.7
sp|Q2M3C6|TM266_HUMAN	tr|A0A2I0LSZ7|A0A2I0LSZ7_COLLI	21.260	127	87	3	90	216	1460	1573	0.054	42.7
sp|Q2M3C6|TM266_HUMAN	tr|A0A2I0LSZ7|A0A2I0LSZ7_COLLI	18.519	162	118	3	56	214	432	582	0.11	41.6
sp|Q2M3C6|TM266_HUMAN	tr|E1B9G2|E1B9G2_BOVIN	18.310	213	142	5	18	219	526	717	0.064	42.4
sp|Q2M3C6|TM266_HUMAN	tr|A0A2U3YAN4|A0A2U3YAN4_LEPWE	24.444	90	57	1	142	231	665	743	0.067	42.4
sp|Q2M3C6|TM266_HUMAN	tr|L5KPD5|L5KPD5_PTEAL	21.081	185	112	6	48	219	672	835	0.074	42.0
sp|Q2M3C6|TM266_HUMAN	tr|G1MCB4|G1MCB4_AILME	20.408	98	70	1	94	191	1535	1624	0.074	42.0
sp|Q2M3C6|TM266_HUMAN	tr|G1MCB4|G1MCB4_AILME	20.126	159	119	2	56	214	420	570	0.60	39.3
sp|Q2M3C6|TM266_HUMAN	tr|A0A2U4C319|A0A2U4C319_TURTR	24.444	90	57	1	142	231	413	491	0.076	42.0
sp|Q2M3C6|TM266_HUMAN	tr|A0A3Q0DXI8|A0A3Q0DXI8_TARSY	20.093	214	139	5	17	219	695	887	0.076	42.0
sp|Q2M3C6|TM266_HUMAN	tr|A0A3Q0EEV8|A0A3Q0EEV8_TARSY	20.408	98	70	1	94	191	144	233	0.078	41.2
sp|Q2M3C6|TM266_HUMAN	tr|A0A2K5BVU4|A0A2K5BVU4_AOTNA	20.089	224	145	6	9	219	663	865	0.080	42.0
sp|Q2M3C6|TM266_HUMAN	tr|G5C4K4|G5C4K4_HETGA	24.444	90	57	1	142	231	812	890	0.081	42.0
sp|Q2M3C6|TM266_HUMAN	tr|A0A2R9A036|A0A2R9A036_PANPA	24.444	90	57	1	142	231	773	851	0.081	42.0
sp|Q2M3C6|TM266_HUMAN	tr|A0A1S3S2F3|A0A1S3S2F3_SALSA	24.242	99	64	2	133	231	228	315	0.082	42.0
sp|Q2M3C6|TM266_HUMAN	tr|F1SR99|F1SR99_PIG	21.512	172	117	4	60	231	489	642	0.083	42.0
sp|Q2M3C6|TM266_HUMAN	tr|A0A2Y9DJA1|A0A2Y9DJA1_TRIMA	22.414	116	74	2	104	219	767	866	0.084	42.0
sp|Q2M3C6|TM266_HUMAN	tr|A0A384DMY6|A0A384DMY6_URSMA	21.081	185	112	6	48	219	659	822	0.085	42.0
sp|Q2M3C6|TM266_HUMAN	tr|A0A151M073|A0A151M073_ALLMI	24.138	116	72	2	104	219	781	880	0.086	42.0
sp|Q2M3C6|TM266_HUMAN	tr|A0A2K6V6I8|A0A2K6V6I8_SAIBB	20.089	224	145	6	9	219	662	864	0.087	42.0
sp|Q2M3C6|TM266_HUMAN	tr|A0A1S3QL86|A0A1S3QL86_SALSA	27.143	70	49	1	142	211	146	213	0.087	41.6
sp|Q2M3C6|TM266_HUMAN	tr|F7D4R5|F7D4R5_XENTR	24.000	75	49	1	142	216	796	862	0.087	42.0
sp|Q2M3C6|TM266_HUMAN	tr|A0A4X2M1F8|A0A4X2M1F8_VOMUR	24.444	90	57	1	142	231	54	132	0.088	42.0
sp|Q2M3C6|TM266_HUMAN	tr|A0A2K5Z2R6|A0A2K5Z2R6_MANLE	24.444	90	57	1	142	231	762	840	0.088	42.0
sp|Q2M3C6|TM266_HUMAN	tr|F7IDB7|F7IDB7_CALJA	20.089	224	145	6	9	219	669	871	0.088	42.0
sp|Q2M3C6|TM266_HUMAN	tr|G1P556|G1P556_MYOLU	24.444	90	57	1	142	231	696	774	0.089	42.0
sp|Q2M3C6|TM266_HUMAN	tr|H0WQ35|H0WQ35_OTOGA	24.444	90	57	1	142	231	784	862	0.089	42.0
sp|Q2M3C6|TM266_HUMAN	tr|A0A2I0MIG3|A0A2I0MIG3_COLLI	19.209	177	116	4	54	219	717	877	0.090	42.0
sp|Q2M3C6|TM266_HUMAN	tr|A0A0D9QZI8|A0A0D9QZI8_CHLSB	24.444	90	57	1	142	231	692	770	0.091	42.0
sp|Q2M3C6|TM266_HUMAN	tr|A0A5G3H4J4|A0A5G3H4J4_XENTR	24.000	75	49	1	142	216	800	866	0.093	42.0
sp|Q2M3C6|TM266_HUMAN	tr|A0A093I369|A0A093I369_DRYPU	19.209	177	116	4	54	219	712	872	0.095	42.0
sp|Q2M3C6|TM266_HUMAN	tr|G1LLW3|G1LLW3_AILME	24.444	90	57	1	142	231	770	848	0.096	42.0
sp|Q2M3C6|TM266_HUMAN	tr|A0A5G3ILU8|A0A5G3ILU8_XENTR	24.000	75	49	1	142	216	790	856	0.096	42.0
sp|Q2M3C6|TM266_HUMAN	tr|A0A151PC83|A0A151PC83_ALLMI	20.118	169	108	4	62	219	423	575	0.096	41.6
sp|Q2M3C6|TM266_HUMAN	tr|A0A1S3NDT0|A0A1S3NDT0_SALSA	24.444	90	57	1	142	231	852	930	0.097	42.0
sp|Q2M3C6|TM266_HUMAN	tr|A0A1U7U142|A0A1U7U142_TARSY	24.444	90	57	1	142	231	690	768	0.097	42.0
sp|Q2M3C6|TM266_HUMAN	tr|A0A4X2LRD1|A0A4X2LRD1_VOMUR	21.552	116	75	2	104	219	768	867	0.099	41.6
sp|Q2M3C6|TM266_HUMAN	tr|H2NTM8|H2NTM8_PONAB	24.444	90	57	1	142	231	779	857	0.099	41.6
sp|Q2M3C6|TM266_HUMAN	tr|A0A2U3ZUR0|A0A2U3ZUR0_ODORO	22.581	124	81	3	94	217	243	351	0.099	41.2
sp|Q2M3C6|TM266_HUMAN	tr|G3H298|G3H298_CRIGR	26.271	118	83	2	138	255	381	494	0.10	41.2
sp|Q2M3C6|TM266_HUMAN	tr|A0A091HJC5|A0A091HJC5_CALAN	19.209	177	116	4	54	219	712	872	0.10	41.6
sp|Q2M3C6|TM266_HUMAN	tr|A0A2Y9NFJ0|A0A2Y9NFJ0_DELLE	21.138	123	84	3	94	216	1475	1584	0.10	41.6
sp|Q2M3C6|TM266_HUMAN	tr|A0A2Y9NFJ0|A0A2Y9NFJ0_DELLE	19.753	162	116	3	56	214	440	590	0.56	39.3
sp|Q2M3C6|TM266_HUMAN	tr|G1L8G7|G1L8G7_AILME	18.889	180	115	4	53	219	699	860	0.10	41.6
sp|Q2M3C6|TM266_HUMAN	tr|A0A5F9DV83|A0A5F9DV83_RABIT	24.444	90	57	1	142	231	699	777	0.10	41.6
sp|Q2M3C6|TM266_HUMAN	tr|A0A5G3IJQ4|A0A5G3IJQ4_XENTR	24.000	75	49	1	142	216	733	799	0.11	41.6
sp|Q2M3C6|TM266_HUMAN	tr|A0A452FLC1|A0A452FLC1_CAPHI	26.549	113	67	3	104	216	583	679	0.11	41.6
sp|Q2M3C6|TM266_HUMAN	tr|M3YVN0|M3YVN0_MUSPF	24.444	90	57	1	142	231	692	770	0.11	41.6
sp|Q2M3C6|TM266_HUMAN	tr|A0A1S3Q4U3|A0A1S3Q4U3_SALSA	21.118	161	109	4	74	231	774	919	0.11	41.6
sp|Q2M3C6|TM266_HUMAN	tr|H0ZA69|H0ZA69_TAEGU	19.209	177	116	4	54	219	716	876	0.11	41.6
sp|Q2M3C6|TM266_HUMAN	tr|A0A5G3H6F4|A0A5G3H6F4_XENTR	24.000	75	49	1	142	216	750	816	0.12	41.6
sp|Q2M3C6|TM266_HUMAN	tr|A0A5F5PU07|A0A5F5PU07_HORSE	22.599	177	119	4	48	219	659	822	0.12	41.6
sp|Q2M3C6|TM266_HUMAN	tr|A0A099ZLV0|A0A099ZLV0_TINGU	19.209	177	116	4	54	219	718	878	0.12	41.6
sp|Q2M3C6|TM266_HUMAN	tr|H0YQI4|H0YQI4_TAEGU	19.828	116	77	2	104	219	729	828	0.12	41.2
sp|Q2M3C6|TM266_HUMAN	tr|A0A3Q0CUX6|A0A3Q0CUX6_MESAU	24.444	90	57	1	142	231	411	489	0.12	41.6
sp|Q2M3C6|TM266_HUMAN	tr|A0A2I0LTI2|A0A2I0LTI2_COLLI	22.667	75	50	1	142	216	713	779	0.12	41.6
sp|Q2M3C6|TM266_HUMAN	tr|A0A2I0LTI2|A0A2I0LTI2_COLLI	25.564	133	72	6	81	193	1164	1289	6.0	35.8
sp|Q2M3C6|TM266_HUMAN	tr|A0A5G3IGF9|A0A5G3IGF9_XENTR	24.000	75	49	1	142	216	750	816	0.13	41.6
sp|Q2M3C6|TM266_HUMAN	tr|H0ZFR2|H0ZFR2_TAEGU	24.444	90	57	1	142	231	693	771	0.13	41.2
sp|Q2M3C6|TM266_HUMAN	tr|A0A1L8ER36|A0A1L8ER36_XENLA	24.000	75	49	1	142	216	692	758	0.13	41.2
sp|Q2M3C6|TM266_HUMAN	tr|A0A226NP95|A0A226NP95_CALSU	19.209	177	116	4	54	219	724	884	0.13	41.2
sp|Q2M3C6|TM266_HUMAN	tr|A0A2K6V4E6|A0A2K6V4E6_SAIBB	24.038	104	71	1	82	185	489	584	0.13	41.2
sp|Q2M3C6|TM266_HUMAN	tr|H2V4A0|H2V4A0_TAKRU	24.444	90	57	1	142	231	835	913	0.13	41.2
sp|Q2M3C6|TM266_HUMAN	tr|A0A1S3QJG9|A0A1S3QJG9_SALSA	27.381	84	50	2	133	216	21	93	0.13	40.4
sp|Q2M3C6|TM266_HUMAN	tr|M3XTT1|M3XTT1_MUSPF	30.120	83	51	1	134	216	471	546	0.13	41.2
sp|Q2M3C6|TM266_HUMAN	tr|G1N9C3|G1N9C3_MELGA	19.527	169	109	4	62	219	692	844	0.14	41.2
sp|Q2M3C6|TM266_HUMAN	tr|G1N9W0|G1N9W0_MELGA	24.444	90	57	1	142	231	694	772	0.14	41.2
sp|Q2M3C6|TM266_HUMAN	tr|A0A0Q3XBY0|A0A0Q3XBY0_AMAAE	22.667	75	50	1	142	216	711	777	0.14	41.2
sp|Q2M3C6|TM266_HUMAN	tr|G3NNY7|G3NNY7_GASAC	25.556	90	56	1	142	231	727	805	0.14	41.2
sp|Q2M3C6|TM266_HUMAN	tr|A0A091J5X6|A0A091J5X6_EGRGA	24.444	90	57	1	142	231	700	778	0.14	41.2
sp|Q2M3C6|TM266_HUMAN	tr|A0A0Q3LRU8|A0A0Q3LRU8_AMAAE	24.444	90	57	1	142	231	709	787	0.14	41.2
sp|Q2M3C6|TM266_HUMAN	tr|A0A5G3IGN0|A0A5G3IGN0_XENTR	24.000	75	49	1	142	216	750	816	0.14	41.2
sp|Q2M3C6|TM266_HUMAN	tr|A0A2K6EX99|A0A2K6EX99_PROCO	21.622	185	111	6	48	219	659	822	0.15	41.2
sp|Q2M3C6|TM266_HUMAN	tr|A0A5G3IH05|A0A5G3IH05_XENTR	24.000	75	49	1	142	216	720	786	0.15	41.2
sp|Q2M3C6|TM266_HUMAN	tr|W5NTS9|W5NTS9_SHEEP	22.162	185	110	7	51	219	660	826	0.15	41.2
sp|Q2M3C6|TM266_HUMAN	tr|A0A340X3L2|A0A340X3L2_LIPVE	24.444	135	87	5	85	216	766	888	0.15	41.2
sp|Q2M3C6|TM266_HUMAN	tr|A0A340X3L2|A0A340X3L2_LIPVE	24.812	133	73	6	81	193	1265	1390	0.33	40.0
sp|Q2M3C6|TM266_HUMAN	tr|A0A2I2UMY5|A0A2I2UMY5_FELCA	21.081	185	112	6	48	219	658	821	0.15	41.2
sp|Q2M3C6|TM266_HUMAN	tr|R0LJ55|R0LJ55_ANAPL	20.745	188	109	7	48	219	698	861	0.16	41.2
sp|Q2M3C6|TM266_HUMAN	tr|A0A087R2X5|A0A087R2X5_APTFO	24.444	90	57	1	142	231	709	787	0.16	41.2
sp|Q2M3C6|TM266_HUMAN	tr|A0A091HZJ5|A0A091HZJ5_CALAN	24.444	90	57	1	142	231	731	809	0.17	41.2
sp|Q2M3C6|TM266_HUMAN	tr|H0X5Q8|H0X5Q8_OTOGA	21.622	185	111	6	48	219	660	823	0.17	41.2
sp|Q2M3C6|TM266_HUMAN	tr|A0A452ESP3|A0A452ESP3_CAPHI	21.622	185	111	6	48	219	662	825	0.17	40.8
sp|Q2M3C6|TM266_HUMAN	tr|A0A452ESP3|A0A452ESP3_CAPHI	28.947	76	53	1	141	216	1566	1640	5.3	36.2
sp|Q2M3C6|TM266_HUMAN	tr|A0A1S3S2G2|A0A1S3S2G2_SALSA	24.242	99	64	2	133	231	489	576	0.17	40.8
sp|Q2M3C6|TM266_HUMAN	tr|A0A2I0LSC9|A0A2I0LSC9_COLLI	19.527	169	109	4	62	219	434	586	0.17	40.8
sp|Q2M3C6|TM266_HUMAN	tr|G3N6D1|G3N6D1_GASAC	31.325	83	54	3	137	218	1538	1618	0.17	40.8
sp|Q2M3C6|TM266_HUMAN	tr|G3N6D1|G3N6D1_GASAC	21.466	191	129	5	37	219	667	844	3.1	37.0
sp|Q2M3C6|TM266_HUMAN	tr|A0A1L8GGZ1|A0A1L8GGZ1_XENLA	24.000	75	49	1	142	216	642	708	0.18	40.8
sp|Q2M3C6|TM266_HUMAN	tr|A0A1L8GGZ1|A0A1L8GGZ1_XENLA	24.786	117	73	5	91	193	1087	1202	10.0	35.4
sp|Q2M3C6|TM266_HUMAN	tr|R0M3A4|R0M3A4_ANAPL	22.667	75	50	1	142	216	719	785	0.18	40.8
sp|Q2M3C6|TM266_HUMAN	tr|K7FT08|K7FT08_PELSI	24.444	90	57	1	142	231	699	777	0.18	40.8
sp|Q2M3C6|TM266_HUMAN	tr|F6VSZ7|F6VSZ7_XENTR	24.000	75	49	1	142	216	720	786	0.18	40.8
sp|Q2M3C6|TM266_HUMAN	tr|A0A093G0G9|A0A093G0G9_DRYPU	24.444	90	57	1	142	231	699	777	0.18	40.8
sp|Q2M3C6|TM266_HUMAN	tr|A0A5G3IC21|A0A5G3IC21_XENTR	24.000	75	49	1	142	216	650	716	0.18	40.8
sp|Q2M3C6|TM266_HUMAN	tr|W5JBY7|W5JBY7_ANODA	25.397	126	75	3	70	180	521	642	0.19	40.8
sp|Q2M3C6|TM266_HUMAN	tr|H9JBW4|H9JBW4_BOMMO	30.864	81	55	1	137	216	462	542	0.19	40.8
sp|Q2M3C6|TM266_HUMAN	tr|H9JBW4|H9JBW4_BOMMO	25.000	96	64	3	123	216	1639	1728	7.6	35.8
sp|Q2M3C6|TM266_HUMAN	tr|R0L7X9|R0L7X9_ANAPL	24.107	112	81	3	109	218	1341	1450	0.19	40.8
sp|Q2M3C6|TM266_HUMAN	tr|A0A1L8GNV0|A0A1L8GNV0_XENLA	24.000	75	49	1	142	216	545	611	0.19	40.8
sp|Q2M3C6|TM266_HUMAN	tr|A0A2K6G3K3|A0A2K6G3K3_PROCO	22.018	109	77	1	82	190	481	581	0.20	40.8
sp|Q2M3C6|TM266_HUMAN	tr|L5JZ94|L5JZ94_PTEAL	22.414	116	74	2	104	219	743	842	0.20	40.8
sp|Q2M3C6|TM266_HUMAN	tr|A0A226MVF5|A0A226MVF5_CALSU	29.762	84	56	2	137	218	1228	1310	0.20	40.8
sp|Q2M3C6|TM266_HUMAN	tr|G1N160|G1N160_MELGA	22.667	75	50	1	142	216	704	770	0.20	40.8
sp|Q2M3C6|TM266_HUMAN	tr|G1N160|G1N160_MELGA	25.564	133	72	6	81	193	1147	1272	6.6	35.8
sp|Q2M3C6|TM266_HUMAN	tr|G1NTL4|G1NTL4_MYOLU	22.414	116	74	2	104	219	766	865	0.21	40.8
sp|Q2M3C6|TM266_HUMAN	tr|A0A2K5DJ07|A0A2K5DJ07_AOTNA	21.081	185	112	6	48	219	659	822	0.21	40.8
sp|Q2M3C6|TM266_HUMAN	tr|A0A1S3NMH7|A0A1S3NMH7_SALSA	21.788	179	124	4	48	214	416	590	0.22	40.4
sp|Q2M3C6|TM266_HUMAN	tr|A0A099ZVK4|A0A099ZVK4_TINGU	21.277	188	108	7	48	219	213	376	0.23	40.4
sp|Q2M3C6|TM266_HUMAN	tr|A0A099ZVK4|A0A099ZVK4_TINGU	27.500	80	57	1	137	216	1119	1197	0.82	38.9
sp|Q2M3C6|TM266_HUMAN	tr|K7EE06|K7EE06_ORNAN	23.077	104	79	1	111	214	52	154	0.23	38.5
sp|Q2M3C6|TM266_HUMAN	tr|H0Z9G2|H0Z9G2_TAEGU	25.556	90	56	2	142	231	704	782	0.23	40.4
sp|Q2M3C6|TM266_HUMAN	tr|L5JQN3|L5JQN3_PTEAL	24.444	90	57	1	142	231	787	865	0.23	40.4
sp|Q2M3C6|TM266_HUMAN	tr|A0A455ATW5|A0A455ATW5_PHYMC	19.298	171	107	4	62	219	536	688	0.23	40.4
sp|Q2M3C6|TM266_HUMAN	tr|A0A2I0M798|A0A2I0M798_COLLI	24.444	90	57	1	142	231	709	787	0.23	40.4
sp|Q2M3C6|TM266_HUMAN	tr|A0A151N2S7|A0A151N2S7_ALLMI	24.444	90	57	1	142	231	690	768	0.23	40.4
sp|Q2M3C6|TM266_HUMAN	tr|G1KDG6|G1KDG6_ANOCA	25.532	94	53	2	142	231	692	772	0.24	40.4
sp|Q2M3C6|TM266_HUMAN	tr|A0A0Q3PPB6|A0A0Q3PPB6_AMAAE	20.354	113	74	2	107	219	478	574	0.25	40.4
sp|Q2M3C6|TM266_HUMAN	tr|A0A444WNI2|A0A444WNI2_ARAHY	29.921	127	69	6	138	257	120	233	0.25	39.3
sp|Q2M3C6|TM266_HUMAN	tr|A0A1S3MVH3|A0A1S3MVH3_SALSA	30.488	82	56	1	137	218	1578	1658	0.25	40.4
sp|Q2M3C6|TM266_HUMAN	tr|A0A1S3MVH3|A0A1S3MVH3_SALSA	20.856	187	119	6	46	219	685	855	3.1	37.0
sp|Q2M3C6|TM266_HUMAN	tr|M3XU03|M3XU03_MUSPF	21.081	185	112	6	48	219	659	822	0.25	40.4
sp|Q2M3C6|TM266_HUMAN	tr|A0A3B4UEY1|A0A3B4UEY1_SERDU	26.582	79	56	1	133	211	708	784	0.25	40.4
sp|Q2M3C6|TM266_HUMAN	tr|A0A2K6GU80|A0A2K6GU80_PROCO	19.774	177	115	4	54	219	593	753	0.26	40.4
sp|Q2M3C6|TM266_HUMAN	tr|G1MZ44|G1MZ44_MELGA	19.828	116	77	2	104	219	732	831	0.26	40.4
sp|Q2M3C6|TM266_HUMAN	tr|G1MZ44|G1MZ44_MELGA	26.250	80	58	1	137	216	1577	1655	1.4	38.1
sp|Q2M3C6|TM266_HUMAN	tr|A0A3B4U510|A0A3B4U510_SERDU	24.444	90	57	1	142	231	794	872	0.27	40.4
sp|Q2M3C6|TM266_HUMAN	tr|A0A1U8CE39|A0A1U8CE39_MESAU	21.081	185	112	6	48	219	659	822	0.27	40.4
sp|Q2M3C6|TM266_HUMAN	tr|A0A2K6T5F2|A0A2K6T5F2_SAIBB	21.081	185	112	6	48	219	659	822	0.28	40.4
sp|Q2M3C6|TM266_HUMAN	tr|A0A287BL30|A0A287BL30_PIG	26.230	183	107	7	41	219	69	227	0.29	40.0
sp|Q2M3C6|TM266_HUMAN	tr|A0A0Q3URA9|A0A0Q3URA9_AMAAE	25.893	112	79	3	109	218	1059	1168	0.29	40.0
sp|Q2M3C6|TM266_HUMAN	tr|A0A1L8EYJ8|A0A1L8EYJ8_XENLA	24.000	75	49	1	142	216	694	760	0.29	40.0
sp|Q2M3C6|TM266_HUMAN	tr|F7GLF3|F7GLF3_CALJA	24.038	104	71	1	82	185	489	584	0.30	40.0
sp|Q2M3C6|TM266_HUMAN	tr|A0A099ZI62|A0A099ZI62_TINGU	21.552	116	75	2	104	219	771	870	0.31	40.0
sp|Q2M3C6|TM266_HUMAN	tr|A0A452F2R5|A0A452F2R5_CAPHI	24.812	133	73	6	81	193	377	502	0.32	40.0
sp|Q2M3C6|TM266_HUMAN	tr|H2P7P6|H2P7P6_PONAB	22.414	116	74	2	104	219	765	864	0.32	40.0
sp|Q2M3C6|TM266_HUMAN	tr|A0A087RIF4|A0A087RIF4_APTFO	20.745	188	109	7	48	219	652	815	0.33	40.0
sp|Q2M3C6|TM266_HUMAN	tr|A0A087RIF4|A0A087RIF4_APTFO	27.500	80	57	1	137	216	1558	1636	1.2	38.1
sp|Q2M3C6|TM266_HUMAN	tr|A0A445DAE9|A0A445DAE9_ARAHY	29.921	127	69	6	138	257	117	230	0.33	38.9
sp|Q2M3C6|TM266_HUMAN	tr|A0A1L8EP54|A0A1L8EP54_XENLA	21.429	140	91	3	83	219	713	836	0.34	40.0
sp|Q2M3C6|TM266_HUMAN	tr|F6U2Z8|F6U2Z8_XENTR	21.552	116	75	2	104	219	774	873	0.34	40.0
sp|Q2M3C6|TM266_HUMAN	tr|A0A287CVY9|A0A287CVY9_ICTTR	21.081	185	112	6	48	219	659	822	0.34	40.0
sp|Q2M3C6|TM266_HUMAN	tr|G3HQV8|G3HQV8_CRIGR	21.622	185	111	6	48	219	623	786	0.35	40.0
sp|Q2M3C6|TM266_HUMAN	tr|A0A151M084|A0A151M084_ALLMI	19.209	177	116	4	54	219	733	893	0.35	40.0
sp|Q2M3C6|TM266_HUMAN	tr|A0A5F4DGC6|A0A5F4DGC6_CANLF	21.081	185	112	6	48	219	657	820	0.35	40.0
sp|Q2M3C6|TM266_HUMAN	tr|F1MHP0|F1MHP0_BOVIN	21.081	185	112	6	48	219	662	825	0.35	40.0
sp|Q2M3C6|TM266_HUMAN	tr|F1MHP0|F1MHP0_BOVIN	28.947	76	53	1	141	216	1568	1642	4.5	36.2
sp|Q2M3C6|TM266_HUMAN	tr|A0A2K6MK24|A0A2K6MK24_RHIBE	22.414	116	74	2	104	219	734	833	0.36	40.0
sp|Q2M3C6|TM266_HUMAN	tr|A0A5G2RE65|A0A5G2RE65_PIG	21.081	185	112	6	48	219	528	691	0.36	40.0
sp|Q2M3C6|TM266_HUMAN	tr|A0A5G2RE65|A0A5G2RE65_PIG	28.947	76	53	1	141	216	1433	1507	9.1	35.4
sp|Q2M3C6|TM266_HUMAN	tr|A0A1L8EUB3|A0A1L8EUB3_XENLA	23.333	90	58	1	142	231	738	816	0.36	40.0
sp|Q2M3C6|TM266_HUMAN	tr|A0A3B4UKJ1|A0A3B4UKJ1_SERDU	22.099	181	121	5	48	214	374	548	0.37	39.7
sp|Q2M3C6|TM266_HUMAN	tr|A0A452FIY3|A0A452FIY3_CAPHI	18.129	171	109	4	62	219	516	668	0.37	40.0
sp|Q2M3C6|TM266_HUMAN	tr|A0A2I2ZSB9|A0A2I2ZSB9_GORGO	22.414	116	74	2	104	219	766	865	0.37	40.0
sp|Q2M3C6|TM266_HUMAN	tr|A0A091W4A2|A0A091W4A2_OPIHO	20.270	148	99	3	54	190	713	852	0.38	40.0
sp|Q2M3C6|TM266_HUMAN	tr|H2PB51|H2PB51_PONAB	20.690	116	76	2	104	219	723	822	0.38	39.7
sp|Q2M3C6|TM266_HUMAN	tr|A0A226NMX7|A0A226NMX7_CALSU	22.667	75	50	1	142	216	520	586	0.38	39.7
sp|Q2M3C6|TM266_HUMAN	tr|A0A096MTC9|A0A096MTC9_PAPAN	22.414	116	74	2	104	219	766	865	0.38	40.0
sp|Q2M3C6|TM266_HUMAN	sp|Q9NY46|SCN3A_HUMAN	22.414	116	74	2	104	219	766	865	0.38	40.0
sp|Q2M3C6|TM266_HUMAN	tr|H0WK63|H0WK63_OTOGA	22.414	116	74	2	104	219	772	871	0.38	40.0
sp|Q2M3C6|TM266_HUMAN	tr|H2RAZ9|H2RAZ9_PANTR	22.414	116	74	2	104	219	766	865	0.38	39.7
sp|Q2M3C6|TM266_HUMAN	tr|G1QS42|G1QS42_NOMLE	22.414	116	74	2	104	219	766	865	0.38	39.7
sp|Q2M3C6|TM266_HUMAN	tr|W5QD12|W5QD12_SHEEP	29.231	130	65	3	388	506	565	678	0.39	39.7
sp|Q2M3C6|TM266_HUMAN	tr|F6ZAM3|F6ZAM3_MACMU	22.414	116	74	2	104	219	766	865	0.39	39.7
sp|Q2M3C6|TM266_HUMAN	tr|A0A2R8ZIK3|A0A2R8ZIK3_PANPA	22.414	116	74	2	104	219	766	865	0.39	39.7
sp|Q2M3C6|TM266_HUMAN	tr|A0A2K5XFW7|A0A2K5XFW7_MANLE	22.414	116	74	2	104	219	766	865	0.39	39.7
sp|Q2M3C6|TM266_HUMAN	tr|A0A2K5VS58|A0A2K5VS58_MACFA	22.414	116	74	2	104	219	766	865	0.39	39.7
sp|Q2M3C6|TM266_HUMAN	tr|F6VXJ4|F6VXJ4_ORNAN	21.552	116	75	2	104	219	779	878	0.40	39.7
sp|Q2M3C6|TM266_HUMAN	tr|A0A226MVW2|A0A226MVW2_CALSU	24.444	90	57	1	142	231	701	779	0.40	39.7
sp|Q2M3C6|TM266_HUMAN	tr|A0A091WP55|A0A091WP55_OPIHO	20.745	188	109	7	48	219	656	819	0.40	39.7
sp|Q2M3C6|TM266_HUMAN	tr|A0A091WP55|A0A091WP55_OPIHO	27.500	80	57	1	137	216	1562	1640	1.2	38.1
sp|Q2M3C6|TM266_HUMAN	tr|A0A2K5M341|A0A2K5M341_CERAT	22.414	116	74	2	104	219	766	865	0.40	39.7
sp|Q2M3C6|TM266_HUMAN	tr|A0A337S697|A0A337S697_FELCA	21.642	134	86	2	82	215	486	600	0.40	39.7
sp|Q2M3C6|TM266_HUMAN	tr|A0A2Y9DMN5|A0A2Y9DMN5_TRIMA	19.459	185	115	5	48	219	660	823	0.41	39.7
sp|Q2M3C6|TM266_HUMAN	tr|A0A2Y9DMN5|A0A2Y9DMN5_TRIMA	28.947	76	53	1	141	216	1567	1641	4.4	36.6
sp|Q2M3C6|TM266_HUMAN	tr|F7FZB2|F7FZB2_ORNAN	23.853	109	78	1	74	182	680	783	0.41	39.7
sp|Q2M3C6|TM266_HUMAN	tr|A0A1S3ARQ5|A0A1S3ARQ5_ERIEU	21.552	116	75	2	104	219	767	866	0.42	39.7
sp|Q2M3C6|TM266_HUMAN	tr|A0A093GEH1|A0A093GEH1_DRYPU	19.828	116	77	2	104	219	718	817	0.42	39.7
sp|Q2M3C6|TM266_HUMAN	tr|A0A093GEH1|A0A093GEH1_DRYPU	26.250	80	58	1	137	216	1559	1637	1.9	37.7
sp|Q2M3C6|TM266_HUMAN	tr|A0A5G3KEN7|A0A5G3KEN7_XENTR	23.333	90	58	1	142	231	745	823	0.42	39.7
sp|Q2M3C6|TM266_HUMAN	tr|A0A091JK73|A0A091JK73_EGRGA	20.745	188	109	7	48	219	656	819	0.43	39.7
sp|Q2M3C6|TM266_HUMAN	tr|A0A091JK73|A0A091JK73_EGRGA	26.250	80	58	1	137	216	1562	1640	1.7	37.7
sp|Q2M3C6|TM266_HUMAN	tr|A0A087QTM0|A0A087QTM0_APTFO	23.276	116	73	2	104	219	775	874	0.43	39.7
sp|Q2M3C6|TM266_HUMAN	tr|G1MYV9|G1MYV9_MELGA	25.385	130	90	4	91	218	1526	1650	0.43	39.7
sp|Q2M3C6|TM266_HUMAN	tr|A0A1U7SFD7|A0A1U7SFD7_ALLSI	19.209	177	116	4	54	219	706	866	0.43	39.7
sp|Q2M3C6|TM266_HUMAN	tr|E2BBW9|E2BBW9_HARSA	25.926	108	73	4	111	216	1625	1727	0.44	39.7
sp|Q2M3C6|TM266_HUMAN	tr|A0A5G3KBG2|A0A5G3KBG2_XENTR	23.333	90	58	1	142	231	771	849	0.44	39.7
sp|Q2M3C6|TM266_HUMAN	tr|A0A1U8D8T3|A0A1U8D8T3_ALLSI	24.444	90	57	1	142	231	747	825	0.45	39.7
sp|Q2M3C6|TM266_HUMAN	tr|A0A1U7RUM7|A0A1U7RUM7_ALLSI	20.567	141	91	3	79	219	750	869	0.45	39.7
sp|Q2M3C6|TM266_HUMAN	tr|A0A2I0MRK2|A0A2I0MRK2_COLLI	26.549	113	77	3	108	218	1484	1592	0.45	39.7
sp|Q2M3C6|TM266_HUMAN	tr|H0ZB08|H0ZB08_TAEGU	21.552	116	75	2	104	219	769	868	0.46	39.7
sp|Q2M3C6|TM266_HUMAN	tr|A0A287CS22|A0A287CS22_ICTTR	20.093	214	139	5	17	219	673	865	0.46	39.7
sp|Q2M3C6|TM266_HUMAN	tr|A0A0Q3V098|A0A0Q3V098_AMAAE	21.552	116	75	2	104	219	744	843	0.46	39.7
sp|Q2M3C6|TM266_HUMAN	tr|A0A5G3KB99|A0A5G3KB99_XENTR	23.333	90	58	1	142	231	771	849	0.47	39.7
sp|Q2M3C6|TM266_HUMAN	tr|K7FL95|K7FL95_PELSI	19.527	169	109	4	62	219	691	843	0.47	39.7
sp|Q2M3C6|TM266_HUMAN	tr|K7FL95|K7FL95_PELSI	30.000	80	55	1	137	216	1523	1601	4.7	36.2
sp|Q2M3C6|TM266_HUMAN	tr|G5C5P1|G5C5P1_HETGA	21.081	185	112	6	48	219	656	819	0.47	39.7
sp|Q2M3C6|TM266_HUMAN	tr|A0A2Y9PNI6|A0A2Y9PNI6_DELLE	18.129	171	109	4	62	219	507	659	0.48	39.7
sp|Q2M3C6|TM266_HUMAN	tr|A0A5G3KBI2|A0A5G3KBI2_XENTR	23.333	90	58	1	142	231	771	849	0.48	39.7
sp|Q2M3C6|TM266_HUMAN	tr|A0A2I0MRL2|A0A2I0MRL2_COLLI	20.745	188	109	7	48	219	534	697	0.48	39.7
sp|Q2M3C6|TM266_HUMAN	tr|A0A2I0MRL2|A0A2I0MRL2_COLLI	25.610	82	60	1	135	216	1438	1518	1.8	37.7
sp|Q2M3C6|TM266_HUMAN	tr|A0A2U3V408|A0A2U3V408_TURTR	21.552	116	75	2	104	219	775	874	0.49	39.7
sp|Q2M3C6|TM266_HUMAN	tr|A0A2Y9SKQ5|A0A2Y9SKQ5_PHYMC	21.552	116	75	2	104	219	780	879	0.49	39.7
sp|Q2M3C6|TM266_HUMAN	tr|K7FWS2|K7FWS2_PELSI	21.687	83	57	1	104	186	730	804	0.49	39.7
sp|Q2M3C6|TM266_HUMAN	tr|K7FWS2|K7FWS2_PELSI	21.429	112	84	3	109	218	1548	1657	8.5	35.4
sp|Q2M3C6|TM266_HUMAN	tr|A0A1S3G312|A0A1S3G312_DIPOR	22.414	116	74	2	104	219	773	872	0.50	39.3
sp|Q2M3C6|TM266_HUMAN	tr|A0A340WN42|A0A340WN42_LIPVE	21.552	116	75	2	104	219	765	864	0.51	39.3
sp|Q2M3C6|TM266_HUMAN	tr|F6VCJ4|F6VCJ4_XENTR	23.333	90	58	1	142	231	771	849	0.51	39.3
sp|Q2M3C6|TM266_HUMAN	tr|H2TL63|H2TL63_TAKRU	29.268	82	57	1	137	218	1549	1629	0.52	39.3
sp|Q2M3C6|TM266_HUMAN	tr|H2TL63|H2TL63_TAKRU	21.552	116	75	2	104	219	773	872	1.7	37.7
sp|Q2M3C6|TM266_HUMAN	tr|A0A5G3KCB2|A0A5G3KCB2_XENTR	23.333	90	58	1	142	231	736	814	0.52	39.3
sp|Q2M3C6|TM266_HUMAN	tr|A0A026VXV2|A0A026VXV2_OOCBI	25.000	108	74	4	111	216	1608	1710	0.53	39.3
sp|Q2M3C6|TM266_HUMAN	tr|A0A5G3KA83|A0A5G3KA83_XENTR	23.333	90	58	1	142	231	736	814	0.53	39.3
sp|Q2M3C6|TM266_HUMAN	tr|A0A2K6EYR8|A0A2K6EYR8_PROCO	18.966	174	110	4	59	219	520	675	0.53	39.3
sp|Q2M3C6|TM266_HUMAN	tr|A0A2Y9SI38|A0A2Y9SI38_PHYMC	24.299	107	78	2	108	214	1259	1362	0.53	39.3
sp|Q2M3C6|TM266_HUMAN	tr|W5P660|W5P660_SHEEP	21.552	116	75	2	104	219	771	870	0.53	39.3
sp|Q2M3C6|TM266_HUMAN	tr|A0A091I964|A0A091I964_CALAN	22.667	75	50	1	142	216	598	664	0.54	39.3
sp|Q2M3C6|TM266_HUMAN	tr|A0A093H8I8|A0A093H8I8_DRYPU	24.324	111	77	4	137	242	74	182	0.54	38.9
sp|Q2M3C6|TM266_HUMAN	tr|A0A452EZA9|A0A452EZA9_CAPHI	21.552	116	75	2	104	219	775	874	0.54	39.3
sp|Q2M3C6|TM266_HUMAN	tr|G1L6L5|G1L6L5_AILME	21.552	116	75	2	104	219	768	867	0.56	39.3
sp|Q2M3C6|TM266_HUMAN	tr|A0A384BT00|A0A384BT00_URSMA	21.552	116	75	2	104	219	766	865	0.56	39.3
sp|Q2M3C6|TM266_HUMAN	tr|G3P4R1|G3P4R1_GASAC	21.348	178	126	5	48	214	380	554	0.56	39.3
sp|Q2M3C6|TM266_HUMAN	tr|A0A026VYA2|A0A026VYA2_OOCBI	22.936	109	80	1	108	216	701	805	0.56	39.3
sp|Q2M3C6|TM266_HUMAN	tr|A0A026VYA2|A0A026VYA2_OOCBI	23.478	115	74	3	104	216	1680	1782	1.3	38.1
sp|Q2M3C6|TM266_HUMAN	tr|F1Q384|F1Q384_CANLF	21.552	116	75	2	104	219	765	864	0.57	39.3
sp|Q2M3C6|TM266_HUMAN	tr|A0A5G3KC38|A0A5G3KC38_XENTR	23.333	90	58	1	142	231	736	814	0.57	39.3
sp|Q2M3C6|TM266_HUMAN	tr|A0A093FTJ2|A0A093FTJ2_DRYPU	21.552	116	75	2	104	219	773	872	0.59	39.3
sp|Q2M3C6|TM266_HUMAN	tr|A0A384D9P0|A0A384D9P0_URSMA	25.862	58	43	0	133	190	440	497	0.59	39.3
sp|Q2M3C6|TM266_HUMAN	tr|A0A340XCA1|A0A340XCA1_LIPVE	18.129	171	109	4	62	219	507	659	0.60	39.3
sp|Q2M3C6|TM266_HUMAN	tr|A0A2K5WYW9|A0A2K5WYW9_MACFA	20.690	116	76	2	104	219	723	822	0.60	39.3
sp|Q2M3C6|TM266_HUMAN	tr|F1RSK2|F1RSK2_PIG	18.935	169	110	4	62	219	519	671	0.61	39.3
sp|Q2M3C6|TM266_HUMAN	tr|B1AYL1|B1AYL1_MOUSE	23.864	88	59	1	103	190	511	590	0.61	39.3
sp|Q2M3C6|TM266_HUMAN	tr|A0A091CWB1|A0A091CWB1_FUKDA	19.209	177	116	4	54	219	623	783	0.61	39.3
sp|Q2M3C6|TM266_HUMAN	tr|G1NYQ9|G1NYQ9_MYOLU	20.690	116	76	2	104	219	593	692	0.62	39.3
sp|Q2M3C6|TM266_HUMAN	tr|G1NE19|G1NE19_MELGA	21.552	116	75	2	104	219	772	871	0.63	39.3
sp|Q2M3C6|TM266_HUMAN	tr|A0A2R9BCP4|A0A2R9BCP4_PANPA	20.690	116	76	2	104	219	727	826	0.63	39.3
sp|Q2M3C6|TM266_HUMAN	tr|A0A2Y9PX99|A0A2Y9PX99_DELLE	26.667	75	47	2	142	216	822	888	0.63	39.3
sp|Q2M3C6|TM266_HUMAN	tr|A0A2Y9PX99|A0A2Y9PX99_DELLE	23.308	133	75	6	81	193	1265	1390	4.1	36.6
sp|Q2M3C6|TM266_HUMAN	tr|A0A099ZHC6|A0A099ZHC6_TINGU	21.552	116	75	2	104	219	773	872	0.64	39.3
sp|Q2M3C6|TM266_HUMAN	tr|A0A096N0M0|A0A096N0M0_PAPAN	20.690	116	76	2	104	219	723	822	0.64	39.3
sp|Q2M3C6|TM266_HUMAN	tr|F7CEN9|F7CEN9_MACMU	20.690	116	76	2	104	219	723	822	0.64	39.3
sp|Q2M3C6|TM266_HUMAN	tr|I3MCU2|I3MCU2_ICTTR	18.129	171	109	4	62	219	518	670	0.64	39.3
sp|Q2M3C6|TM266_HUMAN	tr|A0A287ANB2|A0A287ANB2_PIG	21.552	116	75	2	104	219	748	847	0.64	39.3
sp|Q2M3C6|TM266_HUMAN	tr|H0Z9V1|H0Z9V1_TAEGU	21.552	116	75	2	104	219	773	872	0.64	39.3
sp|Q2M3C6|TM266_HUMAN	tr|A0A5F5XCN7|A0A5F5XCN7_FELCA	21.552	116	75	2	104	219	766	865	0.67	38.9
sp|Q2M3C6|TM266_HUMAN	tr|A0A091IW07|A0A091IW07_EGRGA	24.444	90	57	2	142	231	601	679	0.67	38.9
sp|Q2M3C6|TM266_HUMAN	tr|F7CVT0|F7CVT0_HORSE	21.552	116	75	2	104	219	766	865	0.68	38.9
sp|Q2M3C6|TM266_HUMAN	tr|A0A2K6KPC5|A0A2K6KPC5_RHIBE	20.690	116	76	2	104	219	723	822	0.68	38.9
sp|Q2M3C6|TM266_HUMAN	tr|A0A2R9CHR9|A0A2R9CHR9_PANPA	20.408	98	70	1	94	191	351	440	0.68	38.5
sp|Q2M3C6|TM266_HUMAN	tr|A0A2U3VPE4|A0A2U3VPE4_ODORO	21.552	116	75	2	104	219	777	876	0.70	38.9
sp|Q2M3C6|TM266_HUMAN	tr|A0A1S3PF07|A0A1S3PF07_SALSA	21.229	179	125	4	48	214	385	559	0.71	38.9
sp|Q2M3C6|TM266_HUMAN	tr|A0A151M079|A0A151M079_ALLMI	20.313	128	86	2	92	219	726	837	0.71	38.9
sp|Q2M3C6|TM266_HUMAN	sp|Q14524|SCN5A_HUMAN	20.690	116	76	2	104	219	723	822	0.71	38.9
sp|Q2M3C6|TM266_HUMAN	tr|A0A2I2Z637|A0A2I2Z637_GORGO	20.690	116	76	2	104	219	727	826	0.72	38.9
sp|Q2M3C6|TM266_HUMAN	tr|G1PL56|G1PL56_MYOLU	18.857	175	111	4	58	219	706	862	0.73	38.9
sp|Q2M3C6|TM266_HUMAN	tr|A0A2K5KIV5|A0A2K5KIV5_CERAT	20.690	116	76	2	104	219	723	822	0.73	38.9
sp|Q2M3C6|TM266_HUMAN	tr|M3XNL7|M3XNL7_MUSPF	21.552	116	75	2	104	219	702	801	0.74	38.9
sp|Q2M3C6|TM266_HUMAN	tr|G1P361|G1P361_MYOLU	19.209	177	116	4	54	219	681	841	0.74	38.9
sp|Q2M3C6|TM266_HUMAN	tr|A0A2Y9R438|A0A2Y9R438_TRIMA	19.209	177	116	4	54	219	718	878	0.75	38.9
sp|Q2M3C6|TM266_HUMAN	tr|A0A087RG41|A0A087RG41_APTFO	25.714	70	50	1	142	211	608	675	0.75	38.9
sp|Q2M3C6|TM266_HUMAN	tr|K7F401|K7F401_PELSI	21.552	116	75	2	104	219	762	861	0.78	38.9
sp|Q2M3C6|TM266_HUMAN	tr|A0A452FU15|A0A452FU15_CAPHI	19.209	177	116	4	54	219	705	865	0.78	38.9
sp|Q2M3C6|TM266_HUMAN	tr|E1BHR8|E1BHR8_BOVIN	19.209	177	116	4	54	219	705	865	0.78	38.9
sp|Q2M3C6|TM266_HUMAN	tr|A0A1S3AQT3|A0A1S3AQT3_ERIEU	18.797	133	95	2	82	214	494	613	0.79	38.9
sp|Q2M3C6|TM266_HUMAN	tr|A0A1S3Q9Z9|A0A1S3Q9Z9_SALSA	21.374	131	87	2	89	219	697	811	0.79	38.9
sp|Q2M3C6|TM266_HUMAN	tr|A0A091CV85|A0A091CV85_FUKDA	21.552	116	75	2	104	219	751	850	0.79	38.9
sp|Q2M3C6|TM266_HUMAN	tr|W5P5U3|W5P5U3_SHEEP	19.209	177	116	4	54	219	705	865	0.79	38.9
sp|Q2M3C6|TM266_HUMAN	tr|A0A2I3RXT9|A0A2I3RXT9_PANTR	20.690	116	76	2	104	219	723	822	0.79	38.9
sp|Q2M3C6|TM266_HUMAN	tr|A0A287DE16|A0A287DE16_ICTTR	21.552	116	75	2	104	219	781	880	0.80	38.9
sp|Q2M3C7|SPKAP_HUMAN	sp|Q2M3C7|SPKAP_HUMAN	100.000	1700	0	0	1	1700	1	1700	0.0	3498
sp|Q2M3C7|SPKAP_HUMAN	tr|H2RBF7|H2RBF7_PANTR	98.706	1700	22	0	1	1700	1	1700	0.0	3453
sp|Q2M3C7|SPKAP_HUMAN	tr|A0A2R8ZZ69|A0A2R8ZZ69_PANPA	98.588	1700	24	0	1	1700	1	1700	0.0	3449
sp|Q2M3C7|SPKAP_HUMAN	tr|G3R5L9|G3R5L9_GORGO	98.059	1700	33	0	1	1700	1	1700	0.0	3422
sp|Q2M3C7|SPKAP_HUMAN	tr|A0A2I3HG14|A0A2I3HG14_NOMLE	96.941	1700	52	0	1	1700	1	1700	0.0	3383
sp|Q2M3C7|SPKAP_HUMAN	tr|H2P8U2|H2P8U2_PONAB	97.176	1700	45	2	1	1700	1	1697	0.0	3378
sp|Q2M3C7|SPKAP_HUMAN	tr|A0A2K5VTY6|A0A2K5VTY6_MACFA	95.176	1700	82	0	1	1700	1	1700	0.0	3241
sp|Q2M3C7|SPKAP_HUMAN	tr|F6ZJC9|F6ZJC9_MACMU	95.030	1690	84	0	11	1700	32	1721	0.0	3219
sp|Q2M3C7|SPKAP_HUMAN	tr|A0A096NQ47|A0A096NQ47_PAPAN	94.970	1690	85	0	11	1700	41	1730	0.0	3215
sp|Q2M3C7|SPKAP_HUMAN	tr|A0A2K5XUI0|A0A2K5XUI0_MANLE	95.235	1700	81	0	1	1700	1	1700	0.0	3193
sp|Q2M3C7|SPKAP_HUMAN	tr|A0A2K6KMM1|A0A2K6KMM1_RHIBE	94.438	1690	94	0	11	1700	32	1721	0.0	3174
sp|Q2M3C7|SPKAP_HUMAN	tr|A0A0D9R3Z6|A0A0D9R3Z6_CHLSB	94.379	1690	95	0	11	1700	36	1725	0.0	3165
sp|Q2M3C7|SPKAP_HUMAN	tr|U3E7S4|U3E7S4_CALJA	89.947	1701	163	3	1	1700	1	1694	0.0	3049
sp|Q2M3C7|SPKAP_HUMAN	tr|A0A2K6V2A1|A0A2K6V2A1_SAIBB	90.770	1701	154	3	1	1700	1	1699	0.0	3044
sp|Q2M3C7|SPKAP_HUMAN	tr|A0A2K5DT86|A0A2K5DT86_AOTNA	91.189	1691	148	1	11	1700	26	1716	0.0	3043
sp|Q2M3C7|SPKAP_HUMAN	tr|A0A2K5LQB5|A0A2K5LQB5_CERAT	93.470	1654	79	1	1	1654	1	1625	0.0	3041
sp|Q2M3C7|SPKAP_HUMAN	tr|A0A3Q0DLW6|A0A3Q0DLW6_TARSY	83.073	1666	256	14	47	1700	1	1652	0.0	2690
sp|Q2M3C7|SPKAP_HUMAN	tr|A0A3Q2L1K3|A0A3Q2L1K3_HORSE	78.685	1703	346	10	11	1700	36	1734	0.0	2578
sp|Q2M3C7|SPKAP_HUMAN	tr|A0A2Y9MNP5|A0A2Y9MNP5_DELLE	77.687	1712	364	9	1	1700	1	1706	0.0	2550
sp|Q2M3C7|SPKAP_HUMAN	tr|A0A5F5XJN0|A0A5F5XJN0_FELCA	76.663	1714	374	15	1	1700	1	1702	0.0	2540
sp|Q2M3C7|SPKAP_HUMAN	tr|A0A2K6GV60|A0A2K6GV60_PROCO	79.018	1711	286	12	1	1700	1	1649	0.0	2540
sp|Q2M3C7|SPKAP_HUMAN	tr|A0A2Y9EEC9|A0A2Y9EEC9_PHYMC	77.615	1702	364	8	11	1700	16	1712	0.0	2533
sp|Q2M3C7|SPKAP_HUMAN	tr|A0A5F9C213|A0A5F9C213_RABIT	76.837	1701	371	9	11	1700	36	1724	0.0	2533
sp|Q2M3C7|SPKAP_HUMAN	tr|A0A340X0A5|A0A340X0A5_LIPVE	77.556	1702	364	9	11	1700	18	1713	0.0	2526
sp|Q2M3C7|SPKAP_HUMAN	tr|A0A2U4ADC3|A0A2U4ADC3_TURTR	77.203	1702	370	9	11	1700	18	1713	0.0	2509
sp|Q2M3C7|SPKAP_HUMAN	tr|A0A287D4V1|A0A287D4V1_ICTTR	76.633	1699	373	11	18	1700	43	1733	0.0	2502
sp|Q2M3C7|SPKAP_HUMAN	tr|L5L1I3|L5L1I3_PTEAL	75.617	1702	395	11	14	1700	60	1756	0.0	2487
sp|Q2M3C7|SPKAP_HUMAN	tr|A0A2U3ZWX7|A0A2U3ZWX7_ODORO	76.096	1711	373	12	11	1700	26	1721	0.0	2475
sp|Q2M3C7|SPKAP_HUMAN	tr|A0A5F4DF87|A0A5F4DF87_CANLF	76.185	1709	381	9	11	1700	36	1737	0.0	2474
sp|Q2M3C7|SPKAP_HUMAN	tr|F1SNL0|F1SNL0_PIG	75.941	1700	385	11	18	1700	40	1732	0.0	2472
sp|Q2M3C7|SPKAP_HUMAN	tr|G5C9F6|G5C9F6_HETGA	76.969	1676	363	13	38	1700	19	1684	0.0	2472
sp|Q2M3C7|SPKAP_HUMAN	tr|A0A384C2Y0|A0A384C2Y0_URSMA	76.519	1695	381	8	18	1700	1	1690	0.0	2465
sp|Q2M3C7|SPKAP_HUMAN	tr|F1MZL5|F1MZL5_BOVIN	75.409	1712	404	8	1	1700	1	1707	0.0	2447
sp|Q2M3C7|SPKAP_HUMAN	tr|A0A2U3YSP9|A0A2U3YSP9_LEPWE	76.042	1703	384	11	11	1700	83	1774	0.0	2447
sp|Q2M3C7|SPKAP_HUMAN	tr|A0A2Y9E487|A0A2Y9E487_TRIMA	76.801	1707	381	10	6	1700	23	1726	0.0	2446
sp|Q2M3C7|SPKAP_HUMAN	tr|W5QHC6|W5QHC6_SHEEP	75.117	1712	409	8	1	1700	151	1857	0.0	2442
sp|Q2M3C7|SPKAP_HUMAN	tr|G3U272|G3U272_LOXAF	76.689	1673	366	11	41	1700	29	1690	0.0	2437
sp|Q2M3C7|SPKAP_HUMAN	tr|A0A452F0U0|A0A452F0U0_CAPHI	74.777	1681	407	8	32	1700	16	1691	0.0	2436
sp|Q2M3C7|SPKAP_HUMAN	tr|H0VFK8|H0VFK8_CAVPO	76.210	1673	366	16	41	1700	47	1700	0.0	2432
sp|Q2M3C7|SPKAP_HUMAN	tr|G1NXT5|G1NXT5_MYOLU	76.272	1631	349	13	83	1700	3	1608	0.0	2380
sp|Q2M3C7|SPKAP_HUMAN	sp|Q6NSW3|SPKAP_MOUSE	71.787	1712	446	11	1	1700	1	1687	0.0	2378
sp|Q2M3C7|SPKAP_HUMAN	tr|A0A1U7R9N6|A0A1U7R9N6_MESAU	72.242	1704	453	12	11	1700	36	1733	0.0	2373
sp|Q2M3C7|SPKAP_HUMAN	tr|G1LVE1|G1LVE1_AILME	75.583	1630	362	10	83	1700	1	1606	0.0	2355
sp|Q2M3C7|SPKAP_HUMAN	tr|A0A1S3FI15|A0A1S3FI15_DIPOR	71.772	1704	448	16	11	1700	15	1699	0.0	2314
sp|Q2M3C7|SPKAP_HUMAN	tr|M3XQM9|M3XQM9_MUSPF	75.735	1599	364	13	118	1700	1	1591	0.0	2291
sp|Q2M3C7|SPKAP_HUMAN	tr|G3IF83|G3IF83_CRIGR	69.888	1697	462	13	18	1700	1	1662	0.0	2278
sp|Q2M3C7|SPKAP_HUMAN	tr|A0A091CV19|A0A091CV19_FUKDA	74.659	1539	369	11	47	1573	1	1530	0.0	2175
sp|Q2M3C7|SPKAP_HUMAN	tr|A0A091CV19|A0A091CV19_FUKDA	85.156	128	19	0	1573	1700	1600	1727	1.24e-58	230
sp|Q2M3C7|SPKAP_HUMAN	tr|A0A1S3W7L5|A0A1S3W7L5_ERIEU	67.125	1600	471	12	118	1700	1	1562	0.0	1981
sp|Q2M3C7|SPKAP_HUMAN	tr|A0A4X2KCJ7|A0A4X2KCJ7_VOMUR	60.138	1736	639	23	1	1700	1	1719	0.0	1863
sp|Q2M3C7|SPKAP_HUMAN	tr|A0A151NB78|A0A151NB78_ALLMI	56.730	1731	687	25	11	1700	4	1713	0.0	1744
sp|Q2M3C7|SPKAP_HUMAN	tr|A0A3Q0G9B5|A0A3Q0G9B5_ALLSI	56.715	1735	689	25	7	1700	32	1745	0.0	1741
sp|Q2M3C7|SPKAP_HUMAN	tr|K7F9W7|K7F9W7_PELSI	55.646	1727	709	21	1	1700	29	1725	0.0	1709
sp|Q2M3C7|SPKAP_HUMAN	tr|A0A091V7S7|A0A091V7S7_OPIHO	55.913	1708	661	26	46	1700	1	1669	0.0	1700
sp|Q2M3C7|SPKAP_HUMAN	tr|A0A087RGG3|A0A087RGG3_APTFO	55.745	1697	679	24	46	1700	1	1667	0.0	1694
sp|Q2M3C7|SPKAP_HUMAN	tr|A0A091JYT3|A0A091JYT3_EGRGA	55.035	1708	676	23	46	1700	1	1669	0.0	1668
sp|Q2M3C7|SPKAP_HUMAN	tr|H0ZD83|H0ZD83_TAEGU	55.710	1725	679	31	11	1700	1	1675	0.0	1664
sp|Q2M3C7|SPKAP_HUMAN	tr|G3UTC7|G3UTC7_MELGA	54.772	1687	693	28	8	1661	4	1653	0.0	1649
sp|Q2M3C7|SPKAP_HUMAN	tr|A0A091HU69|A0A091HU69_CALAN	54.508	1697	683	27	46	1700	1	1650	0.0	1618
sp|Q2M3C7|SPKAP_HUMAN	tr|A0A093GBK4|A0A093GBK4_DRYPU	54.802	1666	658	27	83	1700	1	1619	0.0	1591
sp|Q2M3C7|SPKAP_HUMAN	tr|G1KQD8|G1KQD8_ANOCA	52.726	1724	728	28	10	1700	11	1680	0.0	1535
sp|Q2M3C7|SPKAP_HUMAN	tr|A0A0Q3PHX5|A0A0Q3PHX5_AMAAE	52.867	1657	681	27	83	1700	9	1604	0.0	1514
sp|Q2M3C7|SPKAP_HUMAN	tr|A0A226NBK7|A0A226NBK7_CALSU	50.000	1602	612	32	11	1550	14	1488	0.0	1326
sp|Q2M3C7|SPKAP_HUMAN	tr|A0A226NBK7|A0A226NBK7_CALSU	63.345	281	73	5	1444	1700	1442	1716	3.76e-83	309
sp|Q2M3C7|SPKAP_HUMAN	tr|H0WX17|H0WX17_OTOGA	66.058	1096	268	20	83	1141	3	1031	0.0	1244
sp|Q2M3C7|SPKAP_HUMAN	tr|H0WX17|H0WX17_OTOGA	82.298	644	111	2	1058	1700	882	1523	0.0	1050
sp|Q2M3C7|SPKAP_HUMAN	tr|A0A2I0MBD3|A0A2I0MBD3_COLLI	56.223	1165	451	18	561	1700	1	1131	0.0	1153
sp|Q2M3C7|SPKAP_HUMAN	tr|A0A1L8GBI2|A0A1L8GBI2_XENLA	41.326	1735	842	36	11	1700	8	1611	0.0	1068
sp|Q2M3C7|SPKAP_HUMAN	tr|F7EUW7|F7EUW7_XENTR	46.597	1337	636	27	386	1700	352	1632	0.0	1035
sp|Q2M3C7|SPKAP_HUMAN	tr|F7EUW7|F7EUW7_XENTR	50.917	218	102	2	11	223	8	225	7.84e-52	207
sp|Q2M3C7|SPKAP_HUMAN	tr|A0A1L8G4T5|A0A1L8G4T5_XENLA	45.867	1367	607	28	386	1700	361	1646	0.0	1002
sp|Q2M3C7|SPKAP_HUMAN	tr|A0A1L8G4T5|A0A1L8G4T5_XENLA	50.201	249	113	4	11	248	8	256	2.80e-55	219
sp|Q2M3C7|SPKAP_HUMAN	tr|F7C326|F7C326_ORNAN	45.159	1415	662	31	83	1450	1	1348	0.0	947
sp|Q2M3C7|SPKAP_HUMAN	tr|G3NWY9|G3NWY9_GASAC	38.575	1768	905	52	4	1698	1	1660	0.0	918
sp|Q2M3C7|SPKAP_HUMAN	tr|A0A1S3SYA6|A0A1S3SYA6_SALSA	36.884	1765	881	54	11	1698	15	1623	0.0	844
sp|Q2M3C7|SPKAP_HUMAN	tr|A0A3B4VCR4|A0A3B4VCR4_SERDU	40.205	1363	610	43	387	1698	329	1537	0.0	735
sp|Q2M3C7|SPKAP_HUMAN	tr|A0A3B4VCR4|A0A3B4VCR4_SERDU	44.118	238	113	7	4	232	25	251	7.81e-43	178
sp|Q2M3C7|SPKAP_HUMAN	tr|A0A1S3NRT3|A0A1S3NRT3_SALSA	47.891	806	360	21	926	1698	844	1622	0.0	607
sp|Q2M3C7|SPKAP_HUMAN	tr|A0A1S3NRT3|A0A1S3NRT3_SALSA	33.109	743	387	23	11	729	15	671	7.60e-68	259
sp|Q2M3C7|SPKAP_HUMAN	tr|A0A060YQ57|A0A060YQ57_ONCMY	52.434	534	218	14	926	1437	770	1289	1.32e-139	476
sp|Q2M3C7|SPKAP_HUMAN	tr|A0A060YQ57|A0A060YQ57_ONCMY	31.493	670	353	21	83	729	39	625	2.30e-57	225
sp|Q2M3C7|SPKAP_HUMAN	tr|A0A060YQ57|A0A060YQ57_ONCMY	48.299	147	74	2	1546	1692	1390	1534	8.84e-32	142
sp|Q2M3C7|SPKAP_HUMAN	tr|A0A060YQM6|A0A060YQM6_ONCMY	52.247	534	219	14	926	1437	614	1133	1.28e-138	470
sp|Q2M3C7|SPKAP_HUMAN	tr|A0A060YQM6|A0A060YQM6_ONCMY	35.263	380	196	10	387	729	87	453	3.94e-36	156
sp|Q2M3C7|SPKAP_HUMAN	tr|K7E8E6|K7E8E6_ORNAN	64.748	139	49	0	1562	1700	1	139	1.76e-51	183
sp|Q2M3C7|SPKAP_HUMAN	tr|A0A1U8E1M6|A0A1U8E1M6_ALLSI	25.769	683	364	25	1073	1698	1375	1971	3.41e-29	134
sp|Q2M3C7|SPKAP_HUMAN	tr|A0A1U8E1M6|A0A1U8E1M6_ALLSI	31.496	127	82	2	102	224	74	199	1.69e-05	56.2
sp|Q2M3C7|SPKAP_HUMAN	tr|A0A1U8E1M6|A0A1U8E1M6_ALLSI	55.882	34	15	0	391	424	712	745	0.77	40.8
sp|Q2M3C7|SPKAP_HUMAN	tr|A0A091WQ15|A0A091WQ15_OPIHO	24.760	626	364	18	1117	1698	1360	1922	7.97e-29	132
sp|Q2M3C7|SPKAP_HUMAN	tr|A0A091WQ15|A0A091WQ15_OPIHO	28.729	181	116	6	52	224	6	181	1.83e-07	62.8
sp|Q2M3C7|SPKAP_HUMAN	tr|A0A091WQ15|A0A091WQ15_OPIHO	52.941	34	16	0	391	424	691	724	2.2	39.3
sp|Q2M3C7|SPKAP_HUMAN	tr|A0A1L8HHJ9|A0A1L8HHJ9_XENLA	26.825	630	374	23	1104	1698	1246	1823	1.87e-28	131
sp|Q2M3C7|SPKAP_HUMAN	tr|A0A1L8HHJ9|A0A1L8HHJ9_XENLA	26.178	191	108	7	50	227	24	194	0.005	48.1
sp|Q2M3C7|SPKAP_HUMAN	tr|A0A1L8HHJ9|A0A1L8HHJ9_XENLA	52.941	34	16	0	391	424	663	696	1.7	39.7
sp|Q2M3C7|SPKAP_HUMAN	tr|A0A091HU38|A0A091HU38_CALAN	24.525	632	382	19	1105	1698	1350	1924	6.69e-28	129
sp|Q2M3C7|SPKAP_HUMAN	tr|A0A091HU38|A0A091HU38_CALAN	27.419	186	123	6	75	254	33	212	8.04e-06	57.4
sp|Q2M3C7|SPKAP_HUMAN	tr|A0A091HU38|A0A091HU38_CALAN	52.941	34	16	0	391	424	678	711	2.3	39.3
sp|Q2M3C7|SPKAP_HUMAN	tr|A0A087QV11|A0A087QV11_APTFO	24.194	620	375	19	1117	1698	1372	1934	7.00e-28	129
sp|Q2M3C7|SPKAP_HUMAN	tr|A0A087QV11|A0A087QV11_APTFO	28.415	183	107	8	53	224	7	176	6.80e-06	57.4
sp|Q2M3C7|SPKAP_HUMAN	tr|A0A087QV11|A0A087QV11_APTFO	52.941	34	16	0	391	424	687	720	2.3	39.3
sp|Q2M3C7|SPKAP_HUMAN	tr|H0ZQ51|H0ZQ51_TAEGU	25.397	630	354	24	1117	1698	1319	1880	3.90e-27	127
sp|Q2M3C7|SPKAP_HUMAN	tr|H0ZQ51|H0ZQ51_TAEGU	27.778	180	114	6	52	224	6	176	4.10e-05	55.1
sp|Q2M3C7|SPKAP_HUMAN	tr|H0ZQ51|H0ZQ51_TAEGU	50.000	34	17	0	391	424	674	707	8.9	37.4
sp|Q2M3C7|SPKAP_HUMAN	tr|A0A091JE17|A0A091JE17_EGRGA	23.501	617	383	18	1117	1698	1375	1937	6.39e-27	126
sp|Q2M3C7|SPKAP_HUMAN	tr|A0A091JE17|A0A091JE17_EGRGA	26.519	181	120	5	51	224	5	179	8.25e-06	57.4
sp|Q2M3C7|SPKAP_HUMAN	tr|A0A091JE17|A0A091JE17_EGRGA	52.941	34	16	0	391	424	690	723	2.2	39.3
sp|Q2M3C7|SPKAP_HUMAN	tr|F7C4F4|F7C4F4_XENTR	26.274	628	379	23	1104	1698	1284	1860	9.58e-27	125
sp|Q2M3C7|SPKAP_HUMAN	tr|F7C4F4|F7C4F4_XENTR	27.624	181	114	6	50	224	24	193	5.14e-05	54.7
sp|Q2M3C7|SPKAP_HUMAN	tr|F7C4F4|F7C4F4_XENTR	47.500	40	21	0	385	424	664	703	0.61	41.2
sp|Q2M3C7|SPKAP_HUMAN	tr|A0A2I0MSM7|A0A2I0MSM7_COLLI	23.910	619	377	17	1117	1698	1384	1945	1.21e-26	125
sp|Q2M3C7|SPKAP_HUMAN	tr|A0A2I0MSM7|A0A2I0MSM7_COLLI	29.444	180	114	6	53	224	26	200	8.36e-07	60.5
sp|Q2M3C7|SPKAP_HUMAN	tr|A0A2I0MSM7|A0A2I0MSM7_COLLI	50.000	34	17	0	391	424	711	744	8.5	37.4
sp|Q2M3C7|SPKAP_HUMAN	tr|E2RBK8|E2RBK8_CANLF	24.645	633	353	25	1118	1698	1337	1897	1.88e-26	125
sp|Q2M3C7|SPKAP_HUMAN	tr|E2RBK8|E2RBK8_CANLF	29.500	200	126	6	50	241	23	215	1.41e-09	69.7
sp|Q2M3C7|SPKAP_HUMAN	tr|E2RBK8|E2RBK8_CANLF	46.939	49	23	1	391	439	699	744	1.7	39.7
sp|Q2M3C7|SPKAP_HUMAN	tr|A0A455BVM0|A0A455BVM0_PHYMC	25.090	829	434	36	929	1698	1236	1936	3.20e-26	124
sp|Q2M3C7|SPKAP_HUMAN	tr|A0A455BVM0|A0A455BVM0_PHYMC	27.638	199	130	6	50	241	53	244	2.37e-08	65.5
sp|Q2M3C7|SPKAP_HUMAN	tr|A0A455BVM0|A0A455BVM0_PHYMC	57.576	33	14	0	391	423	730	762	2.7	38.9
sp|Q2M3C7|SPKAP_HUMAN	tr|A0A340Y614|A0A340Y614_LIPVE	24.155	828	443	35	929	1698	1207	1907	5.10e-26	123
sp|Q2M3C7|SPKAP_HUMAN	tr|A0A340Y614|A0A340Y614_LIPVE	29.469	207	116	10	50	241	23	214	7.13e-08	63.9
sp|Q2M3C7|SPKAP_HUMAN	tr|A0A340Y614|A0A340Y614_LIPVE	57.576	33	14	0	391	423	700	732	2.5	39.3
sp|Q2M3C7|SPKAP_HUMAN	tr|F1N388|F1N388_BOVIN	24.268	717	410	26	1038	1698	1219	1858	1.79e-25	121
sp|Q2M3C7|SPKAP_HUMAN	tr|F1N388|F1N388_BOVIN	42.254	71	36	3	171	237	98	167	0.018	46.2
sp|Q2M3C7|SPKAP_HUMAN	tr|F1N388|F1N388_BOVIN	57.576	33	14	0	391	423	652	684	3.2	38.9
sp|Q2M3C7|SPKAP_HUMAN	tr|M3XRN8|M3XRN8_MUSPF	25.078	638	348	27	1118	1698	1341	1905	5.99e-25	120
sp|Q2M3C7|SPKAP_HUMAN	tr|M3XRN8|M3XRN8_MUSPF	30.000	200	124	7	50	241	23	214	5.70e-09	67.8
sp|Q2M3C7|SPKAP_HUMAN	tr|M3XRN8|M3XRN8_MUSPF	39.726	73	32	3	391	456	698	765	0.14	43.1
sp|Q2M3C7|SPKAP_HUMAN	tr|W5PBT5|W5PBT5_SHEEP	23.839	818	458	29	929	1698	1204	1904	1.36e-24	119
sp|Q2M3C7|SPKAP_HUMAN	tr|W5PBT5|W5PBT5_SHEEP	29.381	194	121	8	53	237	26	212	1.40e-08	66.2
sp|Q2M3C7|SPKAP_HUMAN	tr|W5PBT5|W5PBT5_SHEEP	57.576	33	14	0	391	423	697	729	3.3	38.9
sp|Q2M3C7|SPKAP_HUMAN	tr|A0A452EHE8|A0A452EHE8_CAPHI	24.517	828	440	31	929	1698	1203	1903	2.14e-24	118
sp|Q2M3C7|SPKAP_HUMAN	tr|A0A452EHE8|A0A452EHE8_CAPHI	29.381	194	121	8	53	237	26	212	5.28e-09	67.8
sp|Q2M3C7|SPKAP_HUMAN	tr|A0A452EHE8|A0A452EHE8_CAPHI	57.576	33	14	0	391	423	697	729	3.2	38.9
sp|Q2M3C7|SPKAP_HUMAN	tr|A0A2K6GH29|A0A2K6GH29_PROCO	25.481	624	364	24	1118	1698	1334	1899	2.64e-24	117
sp|Q2M3C7|SPKAP_HUMAN	tr|A0A2K6GH29|A0A2K6GH29_PROCO	25.824	182	124	4	50	224	23	200	1.69e-04	52.8
sp|Q2M3C7|SPKAP_HUMAN	tr|A0A2K6GH29|A0A2K6GH29_PROCO	57.576	33	14	0	391	423	693	725	2.7	38.9
sp|Q2M3C7|SPKAP_HUMAN	tr|G1NQ25|G1NQ25_MELGA	23.906	640	324	23	1117	1698	1296	1830	2.81e-24	117
sp|Q2M3C7|SPKAP_HUMAN	tr|G1NQ25|G1NQ25_MELGA	31.655	139	83	6	93	224	11	144	1.67e-04	52.8
sp|Q2M3C7|SPKAP_HUMAN	tr|G1NQ25|G1NQ25_MELGA	52.941	34	16	0	391	424	638	671	2.3	39.3
sp|Q2M3C7|SPKAP_HUMAN	tr|A0A5G3H5L3|A0A5G3H5L3_XENTR	25.796	628	354	23	1104	1698	1284	1832	6.43e-24	116
sp|Q2M3C7|SPKAP_HUMAN	tr|A0A5G3H5L3|A0A5G3H5L3_XENTR	27.624	181	114	6	50	224	24	193	5.54e-05	54.3
sp|Q2M3C7|SPKAP_HUMAN	tr|A0A5G3H5L3|A0A5G3H5L3_XENTR	47.500	40	21	0	385	424	664	703	0.61	41.2
sp|Q2M3C7|SPKAP_HUMAN	tr|A0A2U4BFQ4|A0A2U4BFQ4_TURTR	24.542	819	451	31	929	1698	1207	1907	9.30e-24	116
sp|Q2M3C7|SPKAP_HUMAN	tr|A0A2U4BFQ4|A0A2U4BFQ4_TURTR	26.471	204	126	9	50	241	23	214	1.02e-04	53.5
sp|Q2M3C7|SPKAP_HUMAN	tr|A0A2U4BFQ4|A0A2U4BFQ4_TURTR	57.576	33	14	0	391	423	700	732	2.7	38.9
sp|Q2M3C7|SPKAP_HUMAN	tr|A0A1S3A454|A0A1S3A454_ERIEU	24.412	680	382	26	1076	1698	1288	1892	1.76e-23	115
sp|Q2M3C7|SPKAP_HUMAN	tr|A0A1S3A454|A0A1S3A454_ERIEU	28.643	199	126	7	50	240	23	213	1.45e-07	63.2
sp|Q2M3C7|SPKAP_HUMAN	tr|A0A1S3A454|A0A1S3A454_ERIEU	27.007	137	72	2	391	527	698	806	0.37	42.0
sp|Q2M3C7|SPKAP_HUMAN	tr|A0A2K5M2I5|A0A2K5M2I5_CERAT	24.013	633	361	26	1118	1698	1333	1897	2.78e-23	114
sp|Q2M3C7|SPKAP_HUMAN	tr|A0A2K5M2I5|A0A2K5M2I5_CERAT	26.500	200	135	5	50	242	20	214	3.81e-05	55.1
sp|Q2M3C7|SPKAP_HUMAN	tr|A0A2K5M2I5|A0A2K5M2I5_CERAT	57.576	33	14	0	391	423	689	721	2.6	38.9
sp|Q2M3C7|SPKAP_HUMAN	tr|F6URU0|F6URU0_MACMU	23.855	633	362	25	1118	1698	1333	1897	3.40e-23	114
sp|Q2M3C7|SPKAP_HUMAN	tr|F6URU0|F6URU0_MACMU	26.500	200	135	5	50	242	20	214	2.52e-05	55.5
sp|Q2M3C7|SPKAP_HUMAN	tr|F6URU0|F6URU0_MACMU	57.576	33	14	0	391	423	689	721	2.5	39.3
sp|Q2M3C7|SPKAP_HUMAN	tr|A0A2Y9NGN6|A0A2Y9NGN6_DELLE	25.637	628	358	24	1118	1698	1342	1907	3.62e-23	114
sp|Q2M3C7|SPKAP_HUMAN	tr|A0A2Y9NGN6|A0A2Y9NGN6_DELLE	29.208	202	123	9	50	241	23	214	9.30e-07	60.5
sp|Q2M3C7|SPKAP_HUMAN	tr|A0A2Y9NGN6|A0A2Y9NGN6_DELLE	57.576	33	14	0	391	423	700	732	2.7	38.9
sp|Q2M3C7|SPKAP_HUMAN	tr|G1Q211|G1Q211_MYOLU	24.301	823	452	32	927	1698	1192	1894	6.30e-23	113
sp|Q2M3C7|SPKAP_HUMAN	tr|G1Q211|G1Q211_MYOLU	29.293	198	123	9	50	237	20	210	4.12e-06	58.2
sp|Q2M3C7|SPKAP_HUMAN	tr|G1Q211|G1Q211_MYOLU	54.545	33	15	0	391	423	692	724	9.4	37.4
sp|Q2M3C7|SPKAP_HUMAN	tr|A0A384DDE3|A0A384DDE3_URSMA	24.883	639	349	26	1118	1698	1340	1905	7.47e-23	113
sp|Q2M3C7|SPKAP_HUMAN	tr|A0A384DDE3|A0A384DDE3_URSMA	28.788	198	123	6	50	237	23	212	1.47e-07	62.8
sp|Q2M3C7|SPKAP_HUMAN	tr|A0A384DDE3|A0A384DDE3_URSMA	46.939	49	23	1	391	439	698	743	1.5	40.0
sp|Q2M3C7|SPKAP_HUMAN	tr|A0A2Y9R731|A0A2Y9R731_TRIMA	24.444	630	363	23	1118	1698	1380	1945	1.05e-22	112
sp|Q2M3C7|SPKAP_HUMAN	tr|A0A2Y9R731|A0A2Y9R731_TRIMA	30.000	200	124	7	50	241	57	248	2.92e-09	68.6
sp|Q2M3C7|SPKAP_HUMAN	tr|A0A2Y9R731|A0A2Y9R731_TRIMA	57.576	33	14	0	391	423	732	764	2.6	38.9
sp|Q2M3C7|SPKAP_HUMAN	tr|A0A2K6AAW2|A0A2K6AAW2_MANLE	23.855	633	362	26	1118	1698	1333	1897	1.36e-22	112
sp|Q2M3C7|SPKAP_HUMAN	tr|A0A2K6AAW2|A0A2K6AAW2_MANLE	26.829	205	128	7	50	242	20	214	4.99e-05	54.7
sp|Q2M3C7|SPKAP_HUMAN	tr|A0A2K6AAW2|A0A2K6AAW2_MANLE	57.576	33	14	0	391	423	689	721	2.6	39.3
sp|Q2M3C7|SPKAP_HUMAN	tr|A0A2K6LL47|A0A2K6LL47_RHIBE	23.307	635	363	26	1118	1698	1334	1898	1.45e-22	112
sp|Q2M3C7|SPKAP_HUMAN	tr|A0A2K6LL47|A0A2K6LL47_RHIBE	26.000	200	136	4	50	242	20	214	5.03e-05	54.7
sp|Q2M3C7|SPKAP_HUMAN	tr|A0A2K6LL47|A0A2K6LL47_RHIBE	57.576	33	14	0	391	423	689	721	2.6	38.9
sp|Q2M3C7|SPKAP_HUMAN	tr|H2NJR6|H2NJR6_PONAB	24.367	632	361	24	1118	1698	1334	1899	1.48e-22	112
sp|Q2M3C7|SPKAP_HUMAN	tr|H2NJR6|H2NJR6_PONAB	25.888	197	134	5	50	239	20	211	5.52e-05	54.3
sp|Q2M3C7|SPKAP_HUMAN	tr|H2NJR6|H2NJR6_PONAB	57.576	33	14	0	391	423	689	721	2.7	38.9
sp|Q2M3C7|SPKAP_HUMAN	tr|G1LQI7|G1LQI7_AILME	25.978	639	343	28	1118	1698	1340	1906	1.62e-22	112
sp|Q2M3C7|SPKAP_HUMAN	tr|G1LQI7|G1LQI7_AILME	29.293	198	122	6	50	237	23	212	2.19e-05	55.8
sp|Q2M3C7|SPKAP_HUMAN	tr|G1LQI7|G1LQI7_AILME	46.939	49	23	1	391	439	698	743	1.2	40.4
sp|Q2M3C7|SPKAP_HUMAN	tr|A0A2K5W7H2|A0A2K5W7H2_MACFA	23.855	633	362	26	1118	1698	1332	1896	1.79e-22	112
sp|Q2M3C7|SPKAP_HUMAN	tr|A0A2K5W7H2|A0A2K5W7H2_MACFA	26.500	200	135	5	50	242	20	214	2.30e-05	55.8
sp|Q2M3C7|SPKAP_HUMAN	tr|A0A2K5W7H2|A0A2K5W7H2_MACFA	57.576	33	14	0	391	423	689	721	2.6	39.3
sp|Q2M3C7|SPKAP_HUMAN	tr|A0A2U3WAI4|A0A2U3WAI4_ODORO	25.335	671	369	27	1088	1698	1307	1905	2.07e-22	111
sp|Q2M3C7|SPKAP_HUMAN	tr|A0A2U3WAI4|A0A2U3WAI4_ODORO	29.851	201	123	9	50	241	23	214	2.43e-08	65.5
sp|Q2M3C7|SPKAP_HUMAN	tr|A0A2U3WAI4|A0A2U3WAI4_ODORO	27.273	143	76	3	391	533	697	811	1.3	40.0
sp|Q2M3C7|SPKAP_HUMAN	tr|A0A0D9RYY9|A0A0D9RYY9_CHLSB	23.548	637	360	26	1118	1698	1334	1899	2.76e-22	111
sp|Q2M3C7|SPKAP_HUMAN	tr|A0A0D9RYY9|A0A0D9RYY9_CHLSB	26.500	200	135	5	50	242	20	214	2.06e-05	55.8
sp|Q2M3C7|SPKAP_HUMAN	tr|A0A0D9RYY9|A0A0D9RYY9_CHLSB	57.576	33	14	0	391	423	689	721	2.7	38.9
sp|Q2M3C7|SPKAP_HUMAN	tr|A0A4X2KKE9|A0A4X2KKE9_VOMUR	23.665	824	440	32	929	1698	1260	1948	2.95e-22	111
sp|Q2M3C7|SPKAP_HUMAN	tr|A0A4X2KKE9|A0A4X2KKE9_VOMUR	27.778	180	118	4	53	224	29	204	3.22e-06	58.5
sp|Q2M3C7|SPKAP_HUMAN	tr|A0A4X2KKE9|A0A4X2KKE9_VOMUR	52.941	34	16	0	391	424	709	742	2.4	39.3
sp|Q2M3C7|SPKAP_HUMAN	tr|A0A1L8H9C9|A0A1L8H9C9_XENLA	25.280	625	365	22	1113	1698	1295	1856	4.73e-22	110
sp|Q2M3C7|SPKAP_HUMAN	tr|A0A1L8H9C9|A0A1L8H9C9_XENLA	29.891	184	102	6	50	224	24	189	2.71e-07	62.0
sp|Q2M3C7|SPKAP_HUMAN	tr|A0A1L8H9C9|A0A1L8H9C9_XENLA	37.313	67	39	2	391	456	666	730	5.9	37.7
sp|Q2M3C7|SPKAP_HUMAN	tr|A0A2R9B0K0|A0A2R9B0K0_PANPA	23.885	628	366	24	1118	1698	1334	1896	5.28e-22	110
sp|Q2M3C7|SPKAP_HUMAN	tr|A0A2R9B0K0|A0A2R9B0K0_PANPA	26.904	197	132	5	50	239	20	211	6.89e-06	57.4
sp|Q2M3C7|SPKAP_HUMAN	tr|A0A2R9B0K0|A0A2R9B0K0_PANPA	57.576	33	14	0	391	423	689	721	2.6	38.9
sp|Q2M3C7|SPKAP_HUMAN	tr|H0XK61|H0XK61_OTOGA	26.000	650	352	27	1105	1698	1321	1897	5.32e-22	110
sp|Q2M3C7|SPKAP_HUMAN	tr|H0XK61|H0XK61_OTOGA	26.904	197	132	5	50	239	23	214	2.50e-07	62.4
sp|Q2M3C7|SPKAP_HUMAN	tr|H0XK61|H0XK61_OTOGA	35.443	79	36	2	391	454	696	774	0.55	41.2
sp|Q2M3C7|SPKAP_HUMAN	tr|A0A061A6J7|A0A061A6J7_ONCMY	50.000	118	51	3	120	232	1	115	7.88e-22	97.8
sp|Q2M3C7|SPKAP_HUMAN	tr|A0A2I2UXL9|A0A2I2UXL9_FELCA	24.921	630	360	24	1118	1698	1341	1906	8.33e-22	109
sp|Q2M3C7|SPKAP_HUMAN	tr|A0A2I2UXL9|A0A2I2UXL9_FELCA	28.415	183	118	5	50	224	23	200	6.59e-07	60.8
sp|Q2M3C7|SPKAP_HUMAN	tr|A0A2I2UXL9|A0A2I2UXL9_FELCA	55.556	36	16	0	391	426	698	733	0.98	40.4
sp|Q2M3C7|SPKAP_HUMAN	tr|A0A096NWX3|A0A096NWX3_PAPAN	23.539	633	364	26	1118	1698	1333	1897	1.69e-21	108
sp|Q2M3C7|SPKAP_HUMAN	tr|A0A096NWX3|A0A096NWX3_PAPAN	26.000	200	136	5	50	242	20	214	3.14e-05	55.5
sp|Q2M3C7|SPKAP_HUMAN	tr|A0A096NWX3|A0A096NWX3_PAPAN	57.576	33	14	0	391	423	689	721	2.6	39.3
sp|Q2M3C7|SPKAP_HUMAN	sp|Q9UKA4|AKA11_HUMAN	23.373	830	448	35	929	1698	1198	1899	2.90e-21	108
sp|Q2M3C7|SPKAP_HUMAN	sp|Q9UKA4|AKA11_HUMAN	27.228	202	125	7	50	239	20	211	3.23e-06	58.5
sp|Q2M3C7|SPKAP_HUMAN	sp|Q9UKA4|AKA11_HUMAN	57.576	33	14	0	391	423	689	721	2.6	38.9
sp|Q2M3C7|SPKAP_HUMAN	tr|G3HGS9|G3HGS9_CRIGR	24.402	627	358	21	1121	1698	1331	1890	4.23e-21	107
sp|Q2M3C7|SPKAP_HUMAN	tr|G3HGS9|G3HGS9_CRIGR	26.154	195	132	5	50	237	23	212	9.61e-05	53.5
sp|Q2M3C7|SPKAP_HUMAN	tr|G3HGS9|G3HGS9_CRIGR	54.286	35	16	0	391	425	690	724	0.35	42.0
sp|Q2M3C7|SPKAP_HUMAN	tr|H2Q7H6|H2Q7H6_PANTR	23.876	645	374	25	1106	1698	1320	1899	4.73e-21	107
sp|Q2M3C7|SPKAP_HUMAN	tr|H2Q7H6|H2Q7H6_PANTR	26.904	197	132	5	50	239	20	211	7.01e-06	57.4
sp|Q2M3C7|SPKAP_HUMAN	tr|H2Q7H6|H2Q7H6_PANTR	57.576	33	14	0	391	423	689	721	6.2	37.7
sp|Q2M3C7|SPKAP_HUMAN	tr|G3RXA7|G3RXA7_GORGO	23.613	631	367	24	1118	1698	1334	1899	4.81e-21	107
sp|Q2M3C7|SPKAP_HUMAN	tr|G3RXA7|G3RXA7_GORGO	26.904	197	132	5	50	239	20	211	8.02e-06	57.4
sp|Q2M3C7|SPKAP_HUMAN	tr|G3RXA7|G3RXA7_GORGO	57.576	33	14	0	391	423	689	721	2.6	39.3
sp|Q2M3C7|SPKAP_HUMAN	tr|K7FH38|K7FH38_PELSI	35.025	197	97	6	1511	1698	1376	1550	1.45e-20	105
sp|Q2M3C7|SPKAP_HUMAN	tr|K7FH38|K7FH38_PELSI	22.549	408	216	10	929	1323	848	1168	1.23e-06	59.7
sp|Q2M3C7|SPKAP_HUMAN	tr|K7FH38|K7FH38_PELSI	22.333	300	187	8	391	682	306	567	1.0	40.4
sp|Q2M3C7|SPKAP_HUMAN	tr|A0A2K6S569|A0A2K6S569_SAIBB	24.242	627	362	25	1121	1698	1337	1899	1.92e-20	105
sp|Q2M3C7|SPKAP_HUMAN	tr|A0A2K6S569|A0A2K6S569_SAIBB	26.396	197	133	5	50	239	20	211	2.74e-05	55.5
sp|Q2M3C7|SPKAP_HUMAN	tr|A0A2K6S569|A0A2K6S569_SAIBB	57.576	33	14	0	391	423	689	721	2.6	39.3
sp|Q2M3C7|SPKAP_HUMAN	tr|G5BA92|G5BA92_HETGA	23.879	825	447	31	929	1698	1169	1867	3.56e-20	104
sp|Q2M3C7|SPKAP_HUMAN	tr|G5BA92|G5BA92_HETGA	29.082	196	125	6	50	237	23	212	2.27e-07	62.4
sp|Q2M3C7|SPKAP_HUMAN	tr|A0A3Q2HZA0|A0A3Q2HZA0_HORSE	24.138	812	433	34	929	1684	1204	1888	5.25e-20	103
sp|Q2M3C7|SPKAP_HUMAN	tr|A0A3Q2HZA0|A0A3Q2HZA0_HORSE	25.126	199	135	5	50	241	23	214	2.76e-04	52.4
sp|Q2M3C7|SPKAP_HUMAN	tr|A0A3Q2HZA0|A0A3Q2HZA0_HORSE	60.606	33	13	0	391	423	698	730	1.9	39.7
sp|Q2M3C7|SPKAP_HUMAN	tr|H0V704|H0V704_CAVPO	24.961	633	384	24	1105	1698	1309	1889	5.31e-20	103
sp|Q2M3C7|SPKAP_HUMAN	tr|H0V704|H0V704_CAVPO	27.919	197	128	6	50	237	23	214	6.12e-04	51.2
sp|Q2M3C7|SPKAP_HUMAN	tr|A0A2R8MT19|A0A2R8MT19_CALJA	23.810	630	367	25	1118	1698	1334	1899	6.24e-20	103
sp|Q2M3C7|SPKAP_HUMAN	tr|A0A2R8MT19|A0A2R8MT19_CALJA	28.283	198	128	7	50	239	20	211	1.45e-06	59.7
sp|Q2M3C7|SPKAP_HUMAN	tr|A0A2R8MT19|A0A2R8MT19_CALJA	50.000	36	18	0	391	426	689	724	4.9	38.1
sp|Q2M3C7|SPKAP_HUMAN	tr|A0A3B5KEG9|A0A3B5KEG9_TAKRU	31.343	335	167	17	1395	1698	1319	1621	1.16e-19	102
sp|Q2M3C7|SPKAP_HUMAN	tr|A0A3B5KEG9|A0A3B5KEG9_TAKRU	80.000	25	5	0	200	224	32	56	0.27	42.4
sp|Q2M3C7|SPKAP_HUMAN	tr|A0A3B5KEG9|A0A3B5KEG9_TAKRU	52.941	34	16	0	391	424	559	592	0.31	42.0
sp|Q2M3C7|SPKAP_HUMAN	tr|A0A2K5DSM3|A0A2K5DSM3_AOTNA	23.604	627	370	22	1118	1698	1334	1897	1.25e-19	102
sp|Q2M3C7|SPKAP_HUMAN	tr|A0A2K5DSM3|A0A2K5DSM3_AOTNA	26.904	197	132	5	50	239	20	211	2.28e-05	55.8
sp|Q2M3C7|SPKAP_HUMAN	tr|A0A2K5DSM3|A0A2K5DSM3_AOTNA	57.576	33	14	0	391	423	689	721	2.7	38.9
sp|Q2M3C7|SPKAP_HUMAN	tr|A0A091DC82|A0A091DC82_FUKDA	23.501	817	462	30	929	1698	1273	1973	2.95e-19	101
sp|Q2M3C7|SPKAP_HUMAN	tr|A0A091DC82|A0A091DC82_FUKDA	28.415	183	119	4	50	224	99	277	2.04e-05	55.8
sp|Q2M3C7|SPKAP_HUMAN	tr|G1TAQ5|G1TAQ5_RABIT	24.483	629	364	25	1118	1698	1330	1895	5.22e-19	100
sp|Q2M3C7|SPKAP_HUMAN	tr|G1TAQ5|G1TAQ5_RABIT	26.768	198	132	5	50	241	23	213	2.68e-06	58.9
sp|Q2M3C7|SPKAP_HUMAN	tr|G1TAQ5|G1TAQ5_RABIT	58.824	34	14	0	391	424	689	722	0.81	40.8
sp|Q2M3C7|SPKAP_HUMAN	tr|A0A151MI16|A0A151MI16_ALLMI	33.503	197	100	6	1511	1698	564	738	5.93e-19	99.4
sp|Q2M3C7|SPKAP_HUMAN	tr|A0A151MI16|A0A151MI16_ALLMI	31.818	132	85	2	97	224	69	199	4.22e-06	57.8
sp|Q2M3C7|SPKAP_HUMAN	tr|A0A226MHB3|A0A226MHB3_CALSU	32.813	192	108	5	1511	1698	1788	1962	1.96e-18	98.6
sp|Q2M3C7|SPKAP_HUMAN	tr|A0A226MHB3|A0A226MHB3_CALSU	32.353	136	86	4	93	224	77	210	4.92e-05	54.7
sp|Q2M3C7|SPKAP_HUMAN	tr|A0A226MHB3|A0A226MHB3_CALSU	40.000	55	33	0	1117	1171	1403	1457	0.005	48.1
sp|Q2M3C7|SPKAP_HUMAN	tr|A0A226MHB3|A0A226MHB3_CALSU	52.941	34	16	0	391	424	719	752	2.4	39.3
sp|Q2M3C7|SPKAP_HUMAN	tr|A0A093HD96|A0A093HD96_DRYPU	32.642	193	108	5	1511	1698	1742	1917	1.03e-17	96.3
sp|Q2M3C7|SPKAP_HUMAN	tr|A0A093HD96|A0A093HD96_DRYPU	30.387	181	108	7	53	224	7	178	8.17e-08	63.9
sp|Q2M3C7|SPKAP_HUMAN	tr|A0A093HD96|A0A093HD96_DRYPU	40.299	67	36	1	1109	1171	1348	1414	4.93e-04	51.2
sp|Q2M3C7|SPKAP_HUMAN	tr|A0A093HD96|A0A093HD96_DRYPU	41.667	60	31	1	391	446	688	747	1.1	40.4
sp|Q2M3C7|SPKAP_HUMAN	tr|G1K9Z2|G1K9Z2_ANOCA	32.571	175	98	4	1512	1684	1764	1920	1.56e-17	95.9
sp|Q2M3C7|SPKAP_HUMAN	tr|G1K9Z2|G1K9Z2_ANOCA	28.824	170	109	5	61	224	34	197	0.002	49.3
sp|Q2M3C7|SPKAP_HUMAN	tr|G1K9Z2|G1K9Z2_ANOCA	40.741	54	32	0	1117	1170	1381	1434	0.004	48.5
sp|Q2M3C7|SPKAP_HUMAN	tr|G1K9Z2|G1K9Z2_ANOCA	50.000	34	17	0	391	424	706	739	2.2	39.3
sp|Q2M3C7|SPKAP_HUMAN	tr|A0A5G3IBU6|A0A5G3IBU6_XENTR	25.654	573	345	22	1104	1643	1161	1685	1.14e-16	92.8
sp|Q2M3C7|SPKAP_HUMAN	tr|A0A5G3IBU6|A0A5G3IBU6_XENTR	44.444	54	25	2	175	224	18	70	0.14	43.1
sp|Q2M3C7|SPKAP_HUMAN	tr|A0A5G3IBU6|A0A5G3IBU6_XENTR	47.500	40	21	0	385	424	541	580	0.61	41.2
sp|Q2M3C7|SPKAP_HUMAN	tr|G1QLW9|G1QLW9_NOMLE	22.884	638	369	24	1118	1698	1329	1900	1.86e-16	92.0
sp|Q2M3C7|SPKAP_HUMAN	tr|G1QLW9|G1QLW9_NOMLE	26.396	197	133	5	50	239	15	206	2.61e-05	55.5
sp|Q2M3C7|SPKAP_HUMAN	tr|G1QLW9|G1QLW9_NOMLE	57.576	33	14	0	391	423	684	716	2.7	38.9
sp|Q2M3C7|SPKAP_HUMAN	tr|A0A3B4V2Q8|A0A3B4V2Q8_SERDU	24.143	642	366	23	1121	1698	1326	1910	5.81e-16	90.5
sp|Q2M3C7|SPKAP_HUMAN	tr|A0A3B4V2Q8|A0A3B4V2Q8_SERDU	27.273	176	116	7	61	228	35	206	3.15e-04	52.0
sp|Q2M3C7|SPKAP_HUMAN	tr|A0A3B4V2Q8|A0A3B4V2Q8_SERDU	50.000	34	17	0	391	424	714	747	2.7	38.9
sp|Q2M3C7|SPKAP_HUMAN	tr|A0A0Q3M8I3|A0A0Q3M8I3_AMAAE	31.818	198	118	4	1511	1698	1781	1971	1.18e-15	89.7
sp|Q2M3C7|SPKAP_HUMAN	tr|A0A0Q3M8I3|A0A0Q3M8I3_AMAAE	28.571	182	115	7	52	224	25	200	2.82e-06	58.9
sp|Q2M3C7|SPKAP_HUMAN	tr|A0A0Q3M8I3|A0A0Q3M8I3_AMAAE	25.472	212	124	6	1106	1314	1384	1564	8.91e-04	50.4
sp|Q2M3C7|SPKAP_HUMAN	tr|A0A0Q3M8I3|A0A0Q3M8I3_AMAAE	52.941	34	16	0	391	424	711	744	2.2	39.3
sp|Q2M3C7|SPKAP_HUMAN	tr|A0A3Q0EFA4|A0A3Q0EFA4_TARSY	31.250	192	109	5	1511	1698	1621	1793	3.78e-15	87.8
sp|Q2M3C7|SPKAP_HUMAN	tr|A0A3Q0EFA4|A0A3Q0EFA4_TARSY	25.820	244	122	9	929	1169	1099	1286	0.014	46.6
sp|Q2M3C7|SPKAP_HUMAN	tr|A0A3Q0EFA4|A0A3Q0EFA4_TARSY	38.667	75	39	3	171	241	40	111	0.072	44.3
sp|Q2M3C7|SPKAP_HUMAN	tr|A0A3Q0EFA4|A0A3Q0EFA4_TARSY	57.576	33	14	0	391	423	590	622	2.9	38.9
sp|Q2M3C7|SPKAP_HUMAN	tr|I3MZW0|I3MZW0_ICTTR	22.591	633	371	24	1118	1698	1335	1900	8.47e-15	86.7
sp|Q2M3C7|SPKAP_HUMAN	tr|I3MZW0|I3MZW0_ICTTR	27.602	221	134	7	50	250	23	237	5.70e-07	60.8
sp|Q2M3C7|SPKAP_HUMAN	tr|L5KEC9|L5KEC9_PTEAL	29.474	190	87	4	1511	1698	1854	1998	5.47e-14	84.0
sp|Q2M3C7|SPKAP_HUMAN	tr|L5KEC9|L5KEC9_PTEAL	26.291	213	136	6	41	237	100	307	2.26e-07	62.4
sp|Q2M3C7|SPKAP_HUMAN	tr|L5KEC9|L5KEC9_PTEAL	31.724	145	87	4	1106	1249	1431	1564	1.09e-06	60.1
sp|Q2M3C7|SPKAP_HUMAN	tr|L5KEC9|L5KEC9_PTEAL	54.545	33	15	0	391	423	790	822	4.1	38.5
sp|Q2M3C7|SPKAP_HUMAN	tr|A0A3Q0CL67|A0A3Q0CL67_MESAU	32.632	190	110	4	1511	1698	1745	1918	3.18e-13	81.6
sp|Q2M3C7|SPKAP_HUMAN	tr|A0A3Q0CL67|A0A3Q0CL67_MESAU	26.000	200	136	5	50	242	23	217	1.44e-04	53.1
sp|Q2M3C7|SPKAP_HUMAN	tr|A0A3Q0CL67|A0A3Q0CL67_MESAU	36.735	49	31	0	1121	1169	1333	1381	0.32	42.0
sp|Q2M3C7|SPKAP_HUMAN	tr|A0A3Q0CL67|A0A3Q0CL67_MESAU	54.286	35	16	0	391	425	690	724	0.33	42.0
sp|Q2M3C7|SPKAP_HUMAN	tr|F1RJX0|F1RJX0_PIG	31.579	190	111	5	1511	1698	1728	1900	3.85e-13	81.3
sp|Q2M3C7|SPKAP_HUMAN	tr|F1RJX0|F1RJX0_PIG	25.888	197	134	5	50	239	23	214	2.52e-07	62.0
sp|Q2M3C7|SPKAP_HUMAN	tr|F1RJX0|F1RJX0_PIG	27.000	200	108	7	1109	1299	1327	1497	0.005	48.1
sp|Q2M3C7|SPKAP_HUMAN	tr|F1RJX0|F1RJX0_PIG	51.163	43	19	1	382	424	691	731	4.1	38.5
sp|Q2M3C7|SPKAP_HUMAN	tr|A0A1S3EKB9|A0A1S3EKB9_DIPOR	33.158	190	109	5	1511	1698	1720	1893	5.04e-13	80.9
sp|Q2M3C7|SPKAP_HUMAN	tr|A0A1S3EKB9|A0A1S3EKB9_DIPOR	27.363	201	128	5	50	240	23	215	2.32e-05	55.8
sp|Q2M3C7|SPKAP_HUMAN	tr|A0A1S3EKB9|A0A1S3EKB9_DIPOR	37.500	48	30	0	1118	1165	1327	1374	0.76	40.8
sp|Q2M3C7|SPKAP_HUMAN	tr|A0A1S3EKB9|A0A1S3EKB9_DIPOR	55.882	34	15	0	391	424	692	725	1.8	39.7
sp|Q2M3C7|SPKAP_HUMAN	tr|G3P3F9|G3P3F9_GASAC	27.234	235	129	7	1479	1698	1617	1824	6.60e-10	70.9
sp|Q2M3C7|SPKAP_HUMAN	tr|G3P3F9|G3P3F9_GASAC	25.824	182	115	7	61	228	32	207	0.012	47.0
sp|Q2M3C7|SPKAP_HUMAN	tr|G3P3F9|G3P3F9_GASAC	38.000	50	31	0	1121	1170	1255	1304	0.020	46.2
sp|Q2M3C7|SPKAP_HUMAN	tr|G3P3F9|G3P3F9_GASAC	27.673	159	87	5	384	542	697	827	0.73	40.8
sp|Q2M3C7|SPKAP_HUMAN	tr|M3X0N5|M3X0N5_FELCA	37.383	107	57	3	1597	1697	752	854	6.78e-10	70.5
sp|Q2M3C7|SPKAP_HUMAN	tr|F7FPH2|F7FPH2_ORNAN	30.811	185	110	7	50	224	23	199	1.26e-09	69.7
sp|Q2M3C7|SPKAP_HUMAN	tr|F7FPH2|F7FPH2_ORNAN	28.283	198	119	5	1116	1311	1381	1557	6.75e-06	57.4
sp|Q2M3C7|SPKAP_HUMAN	tr|F7FPH2|F7FPH2_ORNAN	52.941	34	16	0	391	424	706	739	2.6	38.9
sp|Q2M3C7|SPKAP_HUMAN	tr|L5JT37|L5JT37_PTEAL	37.383	107	57	3	1597	1697	769	871	1.31e-09	69.3
sp|Q2M3C7|SPKAP_HUMAN	tr|A0A384D7Q8|A0A384D7Q8_URSMA	37.383	107	57	3	1597	1697	753	855	1.46e-09	69.3
sp|Q2M3C7|SPKAP_HUMAN	tr|A0A2K6FLJ0|A0A2K6FLJ0_PROCO	37.383	107	57	3	1597	1697	743	845	1.49e-09	69.3
sp|Q2M3C7|SPKAP_HUMAN	tr|A0A2U4AL28|A0A2U4AL28_TURTR	35.577	104	61	3	1598	1697	750	851	1.60e-09	68.9
sp|Q2M3C7|SPKAP_HUMAN	tr|I3M803|I3M803_ICTTR	37.838	111	58	4	1594	1697	735	841	1.79e-09	68.9
sp|Q2M3C7|SPKAP_HUMAN	tr|D2HEJ5|D2HEJ5_AILME	37.383	107	57	3	1597	1697	752	854	2.01e-09	68.9
sp|Q2M3C7|SPKAP_HUMAN	tr|A0A2Y9DVB6|A0A2Y9DVB6_TRIMA	37.383	107	57	3	1597	1697	747	849	2.33e-09	68.6
sp|Q2M3C7|SPKAP_HUMAN	tr|A0A452G3M2|A0A452G3M2_CAPHI	36.449	107	58	3	1597	1697	755	857	2.49e-09	68.6
sp|Q2M3C7|SPKAP_HUMAN	tr|W5PII6|W5PII6_SHEEP	36.449	107	58	3	1597	1697	755	857	2.76e-09	68.2
sp|Q2M3C7|SPKAP_HUMAN	sp|O77797|AKAP3_BOVIN	36.449	107	58	3	1597	1697	753	855	2.85e-09	68.2
sp|Q2M3C7|SPKAP_HUMAN	tr|G3SQC0|G3SQC0_LOXAF	37.383	107	57	3	1597	1697	747	849	2.86e-09	68.2
sp|Q2M3C7|SPKAP_HUMAN	tr|F1MJS8|F1MJS8_BOVIN	36.449	107	58	3	1597	1697	753	855	2.92e-09	68.2
sp|Q2M3C7|SPKAP_HUMAN	tr|A0A061AF41|A0A061AF41_ONCMY	31.933	119	62	3	1599	1698	20	138	3.18e-09	62.4
sp|Q2M3C7|SPKAP_HUMAN	tr|J9P821|J9P821_CANLF	36.449	107	58	3	1597	1697	682	784	3.54e-09	67.8
sp|Q2M3C7|SPKAP_HUMAN	tr|A0A2U3ZYN4|A0A2U3ZYN4_ODORO	36.449	107	58	3	1597	1697	761	863	5.50e-09	67.4
sp|Q2M3C7|SPKAP_HUMAN	tr|G3UL70|G3UL70_LOXAF	23.299	588	345	23	1090	1631	566	1093	5.57e-09	67.4
sp|Q2M3C7|SPKAP_HUMAN	tr|A0A2Y9NDN5|A0A2Y9NDN5_DELLE	35.577	104	61	3	1598	1697	751	852	6.31e-09	67.0
sp|Q2M3C7|SPKAP_HUMAN	sp|O88987|AKAP3_MOUSE	36.449	107	58	3	1597	1697	759	861	7.58e-09	67.0
sp|Q2M3C7|SPKAP_HUMAN	tr|A0A1S3A1I5|A0A1S3A1I5_ERIEU	36.449	107	58	3	1597	1697	748	850	8.93e-09	66.6
sp|Q2M3C7|SPKAP_HUMAN	tr|A0A1U8CKP3|A0A1U8CKP3_MESAU	36.449	107	58	3	1597	1697	906	1008	1.03e-08	66.6
sp|Q2M3C7|SPKAP_HUMAN	tr|F6Y5Z4|F6Y5Z4_HORSE	34.951	103	56	3	1601	1697	766	863	1.18e-08	66.2
sp|Q2M3C7|SPKAP_HUMAN	tr|A0A1S3FR16|A0A1S3FR16_DIPOR	36.792	106	57	3	1598	1697	731	832	1.43e-08	65.9
sp|Q2M3C7|SPKAP_HUMAN	tr|A0A091CMY4|A0A091CMY4_FUKDA	35.849	106	58	3	1598	1697	739	840	1.64e-08	65.9
sp|Q2M3C7|SPKAP_HUMAN	tr|A0A2K6K267|A0A2K6K267_RHIBE	28.488	172	109	5	1534	1697	689	854	1.66e-08	65.9
sp|Q2M3C7|SPKAP_HUMAN	tr|G3SWW0|G3SWW0_LOXAF	29.500	200	125	7	50	241	20	211	2.09e-08	65.1
sp|Q2M3C7|SPKAP_HUMAN	tr|H0WRL0|H0WRL0_OTOGA	36.449	107	58	3	1597	1697	744	846	3.00e-08	65.1
sp|Q2M3C7|SPKAP_HUMAN	tr|A0A0D9RF33|A0A0D9RF33_CHLSB	35.238	105	62	3	1597	1697	752	854	3.33e-08	64.7
sp|Q2M3C7|SPKAP_HUMAN	tr|A0A2K5KNN5|A0A2K5KNN5_CERAT	35.238	105	62	3	1597	1697	752	854	3.45e-08	64.7
sp|Q2M3C7|SPKAP_HUMAN	tr|A0A2R9CCE9|A0A2R9CCE9_PANPA	35.238	105	62	3	1597	1697	753	855	3.45e-08	64.7
sp|Q2M3C7|SPKAP_HUMAN	tr|F7H7P2|F7H7P2_MACMU	35.238	105	62	3	1597	1697	752	854	3.48e-08	64.7
sp|Q2M3C7|SPKAP_HUMAN	tr|G3RED8|G3RED8_GORGO	35.238	105	62	3	1597	1697	753	855	3.48e-08	64.7
sp|Q2M3C7|SPKAP_HUMAN	tr|A0A2K5VEG8|A0A2K5VEG8_MACFA	35.238	105	62	3	1597	1697	752	854	3.54e-08	64.7
sp|Q2M3C7|SPKAP_HUMAN	tr|A0A2J8TAX8|A0A2J8TAX8_PONAB	35.238	105	62	3	1597	1697	753	855	3.60e-08	64.7
sp|Q2M3C7|SPKAP_HUMAN	tr|A0A096NP58|A0A096NP58_PAPAN	35.238	105	62	3	1597	1697	752	854	3.72e-08	64.7
sp|Q2M3C7|SPKAP_HUMAN	sp|O75969|AKAP3_HUMAN	35.238	105	62	3	1597	1697	748	850	3.84e-08	64.7
sp|Q2M3C7|SPKAP_HUMAN	tr|G1QSL1|G1QSL1_NOMLE	35.238	105	62	3	1597	1697	752	854	3.85e-08	64.7
sp|Q2M3C7|SPKAP_HUMAN	tr|A0A2J8KM22|A0A2J8KM22_PANTR	35.238	105	62	3	1597	1697	753	855	3.89e-08	64.7
sp|Q2M3C7|SPKAP_HUMAN	tr|G1SGI7|G1SGI7_RABIT	35.780	109	60	3	1595	1697	776	880	4.66e-08	64.3
sp|Q2M3C7|SPKAP_HUMAN	tr|D3K5M3|D3K5M3_PIG	35.514	107	59	3	1597	1697	749	851	5.49e-08	63.9
sp|Q2M3C7|SPKAP_HUMAN	tr|A0A286XPA4|A0A286XPA4_CAVPO	35.577	104	57	3	1600	1697	704	803	8.53e-08	63.5
sp|Q2M3C7|SPKAP_HUMAN	tr|A0A091CWQ3|A0A091CWQ3_FUKDA	37.037	81	43	2	1623	1697	771	849	1.04e-07	63.2
sp|Q2M3C7|SPKAP_HUMAN	tr|M3WZ40|M3WZ40_FELCA	37.037	81	43	2	1623	1697	775	853	1.18e-07	63.2
sp|Q2M3C7|SPKAP_HUMAN	tr|G1M044|G1M044_AILME	38.272	81	42	2	1623	1697	775	853	1.67e-07	62.4
sp|Q2M3C7|SPKAP_HUMAN	tr|A0A151P1S9|A0A151P1S9_ALLMI	27.826	115	75	2	1589	1697	274	386	1.84e-07	61.2
sp|Q2M3C7|SPKAP_HUMAN	tr|A0A151M6A1|A0A151M6A1_ALLMI	27.966	118	75	3	1586	1698	715	827	1.92e-07	62.4
sp|Q2M3C7|SPKAP_HUMAN	tr|G1NYR2|G1NYR2_MYOLU	36.792	106	57	3	1598	1697	737	838	2.08e-07	62.0
sp|Q2M3C7|SPKAP_HUMAN	tr|A0A1S3GIL2|A0A1S3GIL2_DIPOR	37.037	81	43	2	1623	1697	758	836	2.10e-07	62.0
sp|Q2M3C7|SPKAP_HUMAN	tr|M3YRM4|M3YRM4_MUSPF	37.037	81	43	2	1623	1697	611	689	2.24e-07	62.0
sp|Q2M3C7|SPKAP_HUMAN	tr|A0A4X2KD63|A0A4X2KD63_VOMUR	35.417	96	54	2	1608	1697	766	859	2.25e-07	62.0
sp|Q2M3C7|SPKAP_HUMAN	tr|A0A2K5Y0Q5|A0A2K5Y0Q5_MANLE	34.286	105	63	3	1597	1697	752	854	3.41e-07	61.6
sp|Q2M3C7|SPKAP_HUMAN	sp|Q60662|AKAP4_MOUSE	37.037	81	43	2	1623	1697	768	846	3.66e-07	61.2
sp|Q2M3C7|SPKAP_HUMAN	tr|F1PYZ5|F1PYZ5_CANLF	37.037	81	43	2	1623	1697	775	853	3.68e-07	61.2
sp|Q2M3C7|SPKAP_HUMAN	tr|G3HQG0|G3HQG0_CRIGR	37.037	81	43	2	1623	1697	758	836	3.77e-07	61.2
sp|Q2M3C7|SPKAP_HUMAN	tr|A0A286ZWH7|A0A286ZWH7_PIG	37.037	81	43	2	1623	1697	782	860	3.78e-07	61.2
sp|Q2M3C7|SPKAP_HUMAN	tr|A0A452EX84|A0A452EX84_CAPHI	37.037	81	43	2	1623	1697	767	845	3.79e-07	61.2
sp|Q2M3C7|SPKAP_HUMAN	tr|A0A340Y8P4|A0A340Y8P4_LIPVE	34.615	104	62	3	1598	1697	750	851	3.83e-07	61.2
sp|Q2M3C7|SPKAP_HUMAN	tr|W5PJZ7|W5PJZ7_SHEEP	37.037	81	43	2	1623	1697	779	857	3.84e-07	61.2
sp|Q2M3C7|SPKAP_HUMAN	tr|F1MYH5|F1MYH5_BOVIN	31.092	119	71	3	1585	1697	732	845	3.88e-07	61.2
sp|Q2M3C7|SPKAP_HUMAN	tr|I3MYC0|I3MYC0_ICTTR	37.037	81	43	2	1623	1697	768	846	3.89e-07	61.2
sp|Q2M3C7|SPKAP_HUMAN	tr|G1KJ24|G1KJ24_ANOCA	29.703	101	61	2	1605	1698	687	784	3.92e-07	61.2
sp|Q2M3C7|SPKAP_HUMAN	tr|A0A2U3YH74|A0A2U3YH74_LEPWE	37.037	81	43	2	1623	1697	780	858	3.94e-07	61.2
sp|Q2M3C7|SPKAP_HUMAN	tr|A0A2Y9DLL9|A0A2Y9DLL9_TRIMA	37.037	81	43	2	1623	1697	766	844	4.26e-07	61.2
sp|Q2M3C7|SPKAP_HUMAN	tr|A0A384CG35|A0A384CG35_URSMA	37.037	81	43	2	1623	1697	762	840	4.55e-07	61.2
sp|Q2M3C7|SPKAP_HUMAN	tr|A0A1S3AEZ9|A0A1S3AEZ9_ERIEU	37.037	81	43	2	1623	1697	763	841	4.67e-07	60.8
sp|Q2M3C7|SPKAP_HUMAN	tr|H0VDL4|H0VDL4_CAVPO	37.037	81	43	2	1623	1697	723	801	4.82e-07	60.8
sp|Q2M3C7|SPKAP_HUMAN	tr|H0XSU2|H0XSU2_OTOGA	37.037	81	43	2	1623	1697	775	853	5.38e-07	60.8
sp|Q2M3C7|SPKAP_HUMAN	tr|A0A1U7TKK3|A0A1U7TKK3_TARSY	37.037	81	43	2	1623	1697	765	843	5.40e-07	60.8
sp|Q2M3C7|SPKAP_HUMAN	tr|A0A2K6F5Y3|A0A2K6F5Y3_PROCO	37.037	81	43	2	1623	1697	764	842	6.13e-07	60.5
sp|Q2M3C7|SPKAP_HUMAN	tr|A0A2K6TN15|A0A2K6TN15_SAIBB	34.615	104	62	3	1598	1697	750	851	6.37e-07	60.5
sp|Q2M3C7|SPKAP_HUMAN	tr|A0A2U3YZY8|A0A2U3YZY8_LEPWE	34.579	107	60	3	1597	1697	772	874	6.55e-07	60.5
sp|Q2M3C7|SPKAP_HUMAN	tr|F6URQ8|F6URQ8_ORNAN	38.272	81	42	2	1623	1697	670	748	7.51e-07	60.1
sp|Q2M3C7|SPKAP_HUMAN	tr|G5BXQ5|G5BXQ5_HETGA	37.037	81	43	2	1623	1697	756	834	8.36e-07	60.1
sp|Q2M3C7|SPKAP_HUMAN	tr|A0A3Q0G1M9|A0A3Q0G1M9_ALLSI	27.826	115	75	2	1589	1697	677	789	8.59e-07	60.1
sp|Q2M3C7|SPKAP_HUMAN	tr|A0A2U3VP58|A0A2U3VP58_ODORO	35.802	81	44	2	1623	1697	763	841	8.61e-07	60.1
sp|Q2M3C7|SPKAP_HUMAN	tr|A0A1U7RDU8|A0A1U7RDU8_MESAU	35.802	81	44	2	1623	1697	765	843	1.06e-06	59.7
sp|Q2M3C7|SPKAP_HUMAN	tr|G1QG09|G1QG09_MYOLU	31.579	95	57	2	1609	1697	761	853	1.24e-06	59.7
sp|Q2M3C7|SPKAP_HUMAN	tr|A0A3Q0FRP1|A0A3Q0FRP1_ALLSI	30.841	107	65	3	1597	1697	688	791	1.42e-06	59.3
sp|Q2M3C7|SPKAP_HUMAN	tr|K7FY24|K7FY24_PELSI	28.099	121	72	3	1589	1697	723	840	1.46e-06	59.3
sp|Q2M3C7|SPKAP_HUMAN	tr|A0A2K5EGI5|A0A2K5EGI5_AOTNA	30.189	106	66	2	1598	1697	718	821	1.56e-06	59.3
sp|Q2M3C7|SPKAP_HUMAN	tr|F7DR49|F7DR49_HORSE	34.653	101	63	2	1586	1685	737	835	1.57e-06	59.3
sp|Q2M3C7|SPKAP_HUMAN	tr|A0A099ZBF9|A0A099ZBF9_TINGU	25.664	226	126	6	1106	1323	1366	1557	1.67e-06	59.3
sp|Q2M3C7|SPKAP_HUMAN	tr|A0A099ZBF9|A0A099ZBF9_TINGU	26.667	180	119	6	53	224	7	181	8.95e-05	53.9
sp|Q2M3C7|SPKAP_HUMAN	tr|A0A099ZBF9|A0A099ZBF9_TINGU	52.941	34	16	0	391	424	694	727	2.3	39.3
sp|Q2M3C7|SPKAP_HUMAN	sp|Q5JQC9|AKAP4_HUMAN	31.579	95	57	2	1609	1697	759	851	3.19e-06	58.2
sp|Q2M3C7|SPKAP_HUMAN	tr|A0A2I3SAQ8|A0A2I3SAQ8_PANTR	31.579	95	57	2	1609	1697	750	842	3.34e-06	58.2
sp|Q2M3C7|SPKAP_HUMAN	tr|A0A2K6S0P8|A0A2K6S0P8_SAIBB	33.333	105	64	3	1597	1697	743	845	3.35e-06	58.2
sp|Q2M3C7|SPKAP_HUMAN	tr|A0A2R8PF02|A0A2R8PF02_CALJA	35.802	81	44	2	1623	1697	753	831	3.88e-06	58.2
sp|Q2M3C7|SPKAP_HUMAN	tr|H2PVN1|H2PVN1_PONAB	31.579	95	57	2	1609	1697	691	783	4.92e-06	57.8
sp|Q2M3C7|SPKAP_HUMAN	tr|A0A2K5KIU7|A0A2K5KIU7_CERAT	31.579	95	57	2	1609	1697	759	851	5.00e-06	57.8
sp|Q2M3C7|SPKAP_HUMAN	tr|A0A2U4C0P4|A0A2U4C0P4_TURTR	31.579	95	57	2	1609	1697	752	844	5.20e-06	57.8
sp|Q2M3C7|SPKAP_HUMAN	tr|A0A2I3LRN7|A0A2I3LRN7_PAPAN	31.579	95	57	2	1609	1697	759	851	5.31e-06	57.4
sp|Q2M3C7|SPKAP_HUMAN	tr|A0A2K5TTC4|A0A2K5TTC4_MACFA	31.579	95	57	2	1609	1697	759	851	5.31e-06	57.4
sp|Q2M3C7|SPKAP_HUMAN	tr|A0A2K6A8R2|A0A2K6A8R2_MANLE	31.579	95	57	2	1609	1697	759	851	5.44e-06	57.4
sp|Q2M3C7|SPKAP_HUMAN	tr|F6V020|F6V020_MACMU	31.579	95	57	2	1609	1697	750	842	5.52e-06	57.4
sp|Q2M3C7|SPKAP_HUMAN	tr|A0A340WTR7|A0A340WTR7_LIPVE	31.579	95	57	2	1609	1697	732	824	5.80e-06	57.4
sp|Q2M3C7|SPKAP_HUMAN	tr|A0A0D9RK00|A0A0D9RK00_CHLSB	35.802	81	44	2	1623	1697	773	851	6.34e-06	57.4
sp|Q2M3C7|SPKAP_HUMAN	tr|F7BMI7|F7BMI7_CALJA	34.314	102	61	3	1600	1697	743	842	7.74e-06	57.0
sp|Q2M3C7|SPKAP_HUMAN	tr|A0A2U3Z216|A0A2U3Z216_LEPWE	24.490	392	210	16	1090	1440	1198	1544	8.10e-06	57.4
sp|Q2M3C7|SPKAP_HUMAN	tr|A0A2U3Z216|A0A2U3Z216_LEPWE	43.421	76	34	5	171	241	29	100	0.031	45.4
sp|Q2M3C7|SPKAP_HUMAN	tr|A0A2U3Z216|A0A2U3Z216_LEPWE	27.972	143	75	4	391	533	584	698	0.42	41.6
sp|Q2M3C7|SPKAP_HUMAN	tr|A0A2U3Z216|A0A2U3Z216_LEPWE	38.710	62	30	2	1645	1698	1642	1703	0.43	41.6
sp|Q2M3C7|SPKAP_HUMAN	tr|K7G4H5|K7G4H5_PELSI	24.837	153	101	3	1557	1697	616	766	8.99e-06	56.6
sp|Q2M3C7|SPKAP_HUMAN	tr|A0A2R9B4P4|A0A2R9B4P4_PANPA	31.579	95	57	2	1609	1697	750	842	9.02e-06	57.0
sp|Q2M3C7|SPKAP_HUMAN	tr|G1R9M2|G1R9M2_NOMLE	31.579	95	57	2	1609	1697	759	851	9.94e-06	56.6
sp|Q2M3C7|SPKAP_HUMAN	tr|E9GI87|E9GI87_DAPPU	31.507	73	48	1	1621	1693	38	108	1.11e-05	53.1
sp|Q2M3C7|SPKAP_HUMAN	tr|A0A1S3PNZ0|A0A1S3PNZ0_SALSA	29.952	207	112	9	42	238	27	210	1.33e-05	56.6
sp|Q2M3C7|SPKAP_HUMAN	tr|A0A1S3PNZ0|A0A1S3PNZ0_SALSA	36.735	49	31	0	1121	1169	1247	1295	0.19	42.7
sp|Q2M3C7|SPKAP_HUMAN	tr|A0A1S3PNZ0|A0A1S3PNZ0_SALSA	50.000	42	21	0	383	424	699	740	0.22	42.7
sp|Q2M3C7|SPKAP_HUMAN	tr|A0A2Y9MKF6|A0A2Y9MKF6_DELLE	30.108	93	61	2	1609	1697	747	839	1.40e-05	56.2
sp|Q2M3C7|SPKAP_HUMAN	tr|G3RJC1|G3RJC1_GORGO	31.579	95	57	2	1609	1697	759	851	1.42e-05	56.2
sp|Q2M3C7|SPKAP_HUMAN	tr|A0A3Q0GZJ3|A0A3Q0GZJ3_ALLSI	30.208	96	63	2	1606	1697	727	822	1.51e-05	56.2
sp|Q2M3C7|SPKAP_HUMAN	tr|A0A2K6UY61|A0A2K6UY61_SAIBB	37.037	81	43	2	1623	1697	761	839	1.67e-05	55.8
sp|Q2M3C7|SPKAP_HUMAN	tr|A0A3Q0FVW5|A0A3Q0FVW5_ALLSI	30.841	107	64	3	1597	1697	721	823	2.29e-05	55.5
sp|Q2M3C7|SPKAP_HUMAN	tr|A0A3B6N3J1|A0A3B6N3J1_WHEAT	31.169	77	48	2	1623	1697	423	496	3.62e-05	54.3
sp|Q2M3C7|SPKAP_HUMAN	tr|A0A060Y1W9|A0A060Y1W9_ONCMY	31.250	144	82	6	102	238	75	208	3.89e-05	55.1
sp|Q2M3C7|SPKAP_HUMAN	tr|A0A060Y1W9|A0A060Y1W9_ONCMY	33.333	111	58	4	329	438	620	715	0.065	44.3
sp|Q2M3C7|SPKAP_HUMAN	tr|A0A060Y1W9|A0A060Y1W9_ONCMY	35.593	59	35	1	1121	1179	1157	1212	0.17	43.1
sp|Q2M3C7|SPKAP_HUMAN	tr|A0A151P6K4|A0A151P6K4_ALLMI	29.630	108	71	3	1594	1697	726	832	6.64e-05	53.9
sp|Q2M3C7|SPKAP_HUMAN	tr|A0A060XL00|A0A060XL00_ONCMY	28.866	194	117	6	45	233	32	209	7.04e-05	53.9
sp|Q2M3C7|SPKAP_HUMAN	tr|A0A060XL00|A0A060XL00_ONCMY	23.404	141	101	3	1029	1169	1081	1214	0.047	44.7
sp|Q2M3C7|SPKAP_HUMAN	tr|A0A060XL00|A0A060XL00_ONCMY	47.368	38	20	0	391	428	658	695	1.1	40.4
sp|Q2M3C7|SPKAP_HUMAN	tr|A0A1S3NYU0|A0A1S3NYU0_SALSA	29.747	158	100	4	101	255	75	224	1.23e-04	53.1
sp|Q2M3C7|SPKAP_HUMAN	tr|A0A1S3NYU0|A0A1S3NYU0_SALSA	36.735	49	31	0	1121	1169	1248	1296	0.18	42.7
sp|Q2M3C7|SPKAP_HUMAN	tr|A0A1S3NYU0|A0A1S3NYU0_SALSA	28.182	110	75	1	329	438	652	757	0.32	42.0
sp|Q2M3C7|SPKAP_HUMAN	tr|A0A1S3NYK0|A0A1S3NYK0_SALSA	29.747	158	100	4	101	255	75	224	1.25e-04	53.1
sp|Q2M3C7|SPKAP_HUMAN	tr|A0A1S3NYK0|A0A1S3NYK0_SALSA	36.735	49	31	0	1121	1169	1248	1296	0.18	43.1
sp|Q2M3C7|SPKAP_HUMAN	tr|A0A1S3NYK0|A0A1S3NYK0_SALSA	28.182	110	75	1	329	438	652	757	0.34	42.0
sp|Q2M3C7|SPKAP_HUMAN	tr|G1KRS8|G1KRS8_ANOCA	30.275	109	66	3	1595	1697	673	777	1.38e-04	52.8
sp|Q2M3C7|SPKAP_HUMAN	tr|G3U7Z4|G3U7Z4_LOXAF	34.177	79	44	2	1625	1697	724	800	1.58e-04	52.8
sp|Q2M3C7|SPKAP_HUMAN	tr|A0A3B6I0U8|A0A3B6I0U8_WHEAT	29.870	77	49	2	1623	1697	423	496	1.69e-04	52.4
sp|Q2M3C7|SPKAP_HUMAN	tr|A0A2Y9EK80|A0A2Y9EK80_PHYMC	36.145	83	45	2	1621	1697	774	854	2.23e-04	52.4
sp|Q2M3C7|SPKAP_HUMAN	tr|L5KKT8|L5KKT8_PTEAL	31.731	104	40	5	1623	1697	761	862	8.18e-04	50.4
sp|Q2M3C7|SPKAP_HUMAN	tr|A0A2Y9S501|A0A2Y9S501_PHYMC	31.646	79	50	2	1623	1697	677	755	0.001	49.7
sp|Q2M3C7|SPKAP_HUMAN	tr|A0A026WGS2|A0A026WGS2_OOCBI	30.000	80	55	1	1621	1699	833	912	0.001	49.7
sp|Q2M3C7|SPKAP_HUMAN	tr|A0A3B6LY15|A0A3B6LY15_WHEAT	29.870	77	49	2	1623	1697	423	496	0.002	49.3
sp|Q2M3C7|SPKAP_HUMAN	tr|M0SGN8|M0SGN8_MUSAM	28.571	77	54	1	1621	1697	447	522	0.004	48.1
sp|Q2M3C7|SPKAP_HUMAN	tr|M3YCP2|M3YCP2_MUSPF	42.105	57	31	1	1597	1653	761	815	0.004	48.1
sp|Q2M3C7|SPKAP_HUMAN	tr|A0A1U7SW08|A0A1U7SW08_TARSY	44.000	50	28	0	1604	1653	737	786	0.005	47.8
sp|Q2M3C7|SPKAP_HUMAN	tr|A0A0L7LJB3|A0A0L7LJB3_9NEOP	29.487	78	52	1	1623	1697	725	802	0.005	47.8
sp|Q2M3C7|SPKAP_HUMAN	tr|A0A139WI86|A0A139WI86_TRICA	28.049	82	55	2	1618	1697	358	437	0.006	47.0
sp|Q2M3C7|SPKAP_HUMAN	tr|E9Q774|E9Q774_MOUSE	25.114	219	142	6	50	250	23	237	0.009	47.4
sp|Q2M3C7|SPKAP_HUMAN	tr|E9Q774|E9Q774_MOUSE	54.286	35	16	0	391	425	684	718	0.33	42.0
sp|Q2M3C7|SPKAP_HUMAN	tr|E9Q774|E9Q774_MOUSE	29.114	79	51	1	1105	1183	1308	1381	1.0	40.4
sp|Q2M3C7|SPKAP_HUMAN	tr|A0A067R1U5|A0A067R1U5_ZOONE	28.333	60	43	0	1621	1680	711	770	0.009	47.0
sp|Q2M3C7|SPKAP_HUMAN	tr|A0A2K5DU97|A0A2K5DU97_AOTNA	29.545	88	60	1	1597	1684	749	834	0.011	46.6
sp|Q2M3C7|SPKAP_HUMAN	tr|B8A356|B8A356_MAIZE	27.273	77	51	2	1623	1697	431	504	0.012	46.2
sp|Q2M3C7|SPKAP_HUMAN	tr|B8AN75|B8AN75_ORYSI	27.848	79	52	2	1621	1697	64	139	0.013	43.9
sp|Q2M3C7|SPKAP_HUMAN	tr|A0A2K1KU82|A0A2K1KU82_PHYPA	28.378	74	52	1	1624	1697	419	491	0.014	46.2
sp|Q2M3C7|SPKAP_HUMAN	tr|H9JDH6|H9JDH6_BOMMO	30.769	78	51	2	1623	1697	766	843	0.022	45.8
sp|Q2M3C7|SPKAP_HUMAN	sp|Q9SKB3|PARG1_ARATH	29.870	77	53	1	1621	1697	460	535	0.035	45.1
sp|Q2M3C7|SPKAP_HUMAN	tr|A0A2K1KNY3|A0A2K1KNY3_PHYPA	30.263	76	49	1	1624	1699	493	564	0.058	44.3
sp|Q2M3C7|SPKAP_HUMAN	tr|A0A194PJE6|A0A194PJE6_PAPXU	30.380	79	50	3	1623	1697	1025	1102	0.12	43.5
sp|Q2M3C7|SPKAP_HUMAN	tr|A2XNY6|A2XNY6_ORYSI	27.273	77	51	2	1623	1697	422	495	0.27	42.0
sp|Q2M3C7|SPKAP_HUMAN	tr|W5JCH6|W5JCH6_ANODA	23.333	60	46	0	1621	1680	917	976	0.63	41.2
sp|Q2M3C7|SPKAP_HUMAN	tr|A0A4X2M8P2|A0A4X2M8P2_VOMUR	46.875	32	17	0	1623	1654	739	770	0.64	40.8
sp|Q2M3C7|SPKAP_HUMAN	tr|A0A4X2M104|A0A4X2M104_VOMUR	46.875	32	17	0	1623	1654	739	770	0.65	40.8
sp|Q2M3C7|SPKAP_HUMAN	sp|Q8VYA1|PARG2_ARATH	27.273	77	55	1	1621	1697	442	517	0.75	40.4
sp|Q2M3C7|SPKAP_HUMAN	tr|A0A444YBP3|A0A444YBP3_ARAHY	25.974	77	56	1	1621	1697	490	565	1.1	40.0
sp|Q2M3C7|SPKAP_HUMAN	tr|R0LJJ7|R0LJJ7_ANAPL	52.941	34	16	0	391	424	585	618	2.5	39.3
sp|Q2M3C7|SPKAP_HUMAN	tr|R0LJJ7|R0LJJ7_ANAPL	41.509	53	28	1	175	224	23	75	3.0	38.9
sp|Q2M3C7|SPKAP_HUMAN	tr|Q54Z28|Q54Z28_DICDI	23.684	76	57	1	1621	1696	579	653	4.8	38.1
sp|Q2M3C7|SPKAP_HUMAN	tr|A0A226N9H8|A0A226N9H8_CALSU	24.510	102	71	2	155	251	304	404	6.7	37.7
sp|Q2M3C7|SPKAP_HUMAN	tr|I3MZ67|I3MZ67_ICTTR	35.593	59	35	2	1335	1393	188	243	7.8	36.6
sp|Q2M3C7|SPKAP_HUMAN	tr|K7F6R6|K7F6R6_PELSI	23.301	103	73	2	155	252	218	319	8.0	37.4
sp|Q2M3C7|SPKAP_HUMAN	tr|A0A2I3TL77|A0A2I3TL77_PANTR	25.000	104	72	2	155	253	282	384	8.7	37.4
sp|Q2M3C7|SPKAP_HUMAN	tr|G3R919|G3R919_GORGO	25.000	104	72	2	155	253	279	381	8.7	37.4
sp|Q2M3C7|SPKAP_HUMAN	sp|O14529|CUX2_HUMAN	25.000	104	72	2	155	253	279	381	8.7	37.4
sp|Q2M3D2|EX3L2_HUMAN	sp|Q2M3D2|EX3L2_HUMAN	100.000	409	0	0	1	409	1	409	0.0	808
sp|Q2M3D2|EX3L2_HUMAN	tr|H2QGL1|H2QGL1_PANTR	99.756	409	1	0	1	409	394	802	0.0	806
sp|Q2M3D2|EX3L2_HUMAN	tr|G3R580|G3R580_GORGO	99.267	409	3	0	1	409	293	701	0.0	802
sp|Q2M3D2|EX3L2_HUMAN	tr|A0A0D9S1U2|A0A0D9S1U2_CHLSB	98.044	409	8	0	1	409	1	409	0.0	793
sp|Q2M3D2|EX3L2_HUMAN	tr|A0A2K5N0E5|A0A2K5N0E5_CERAT	97.800	409	9	0	1	409	396	804	0.0	792
sp|Q2M3D2|EX3L2_HUMAN	tr|H2NZ76|H2NZ76_PONAB	98.775	408	4	1	2	409	2	408	0.0	791
sp|Q2M3D2|EX3L2_HUMAN	tr|A0A2K5F4Z7|A0A2K5F4Z7_AOTNA	97.555	409	10	0	1	409	393	801	0.0	790
sp|Q2M3D2|EX3L2_HUMAN	tr|F6WYR2|F6WYR2_MACMU	97.800	409	9	0	1	409	1	409	0.0	790
sp|Q2M3D2|EX3L2_HUMAN	tr|A0A2K5UL86|A0A2K5UL86_MACFA	97.800	409	9	0	1	409	1	409	0.0	790
sp|Q2M3D2|EX3L2_HUMAN	tr|F7I684|F7I684_CALJA	97.066	409	12	0	1	409	394	802	0.0	788
sp|Q2M3D2|EX3L2_HUMAN	tr|F6XIT7|F6XIT7_HORSE	92.421	409	31	0	1	409	403	811	0.0	750
sp|Q2M3D2|EX3L2_HUMAN	tr|A0A2K6AIK8|A0A2K6AIK8_MANLE	93.888	409	19	1	1	409	302	704	0.0	746
sp|Q2M3D2|EX3L2_HUMAN	tr|M3W2W1|M3W2W1_FELCA	91.443	409	35	0	1	409	394	802	0.0	745
sp|Q2M3D2|EX3L2_HUMAN	tr|A0A2U3ZG89|A0A2U3ZG89_ODORO	92.176	409	32	0	1	409	240	648	0.0	744
sp|Q2M3D2|EX3L2_HUMAN	tr|H0WLS1|H0WLS1_OTOGA	94.162	394	23	0	1	394	1	394	0.0	736
sp|Q2M3D2|EX3L2_HUMAN	tr|I3MHH8|I3MHH8_ICTTR	90.488	410	38	1	1	409	1	410	0.0	729
sp|Q2M3D2|EX3L2_HUMAN	tr|A0A2K6FDD9|A0A2K6FDD9_PROCO	93.909	394	24	0	1	394	294	687	0.0	729
sp|Q2M3D2|EX3L2_HUMAN	tr|A0A3Q0C9T9|A0A3Q0C9T9_MESAU	90.000	410	40	1	1	409	308	717	0.0	726
sp|Q2M3D2|EX3L2_HUMAN	tr|F1PLS3|F1PLS3_CANLF	92.112	393	31	0	1	393	68	460	0.0	718
sp|Q2M3D2|EX3L2_HUMAN	tr|H0WC73|H0WC73_CAVPO	92.366	393	30	0	1	393	311	703	0.0	717
sp|Q2M3D2|EX3L2_HUMAN	tr|A0A2K6KLD0|A0A2K6KLD0_RHIBE	90.511	411	25	3	1	409	297	695	0.0	711
sp|Q2M3D2|EX3L2_HUMAN	tr|A0A1S3ACN4|A0A1S3ACN4_ERIEU	89.435	407	41	1	3	409	272	676	0.0	710
sp|Q2M3D2|EX3L2_HUMAN	tr|A0A286ZML5|A0A286ZML5_PIG	88.753	409	41	1	1	409	398	801	0.0	697
sp|Q2M3D2|EX3L2_HUMAN	tr|E1B7F2|E1B7F2_BOVIN	90.439	387	37	0	1	387	394	780	0.0	697
sp|Q2M3D2|EX3L2_HUMAN	tr|A0A2Y9TDV5|A0A2Y9TDV5_PHYMC	89.114	395	38	1	1	395	289	678	0.0	695
sp|Q2M3D2|EX3L2_HUMAN	tr|A0A452DZ59|A0A452DZ59_CAPHI	90.181	387	38	0	1	387	394	780	0.0	694
sp|Q2M3D2|EX3L2_HUMAN	tr|A0A2Y9PEP0|A0A2Y9PEP0_DELLE	88.861	395	39	1	1	395	407	796	0.0	693
sp|Q2M3D2|EX3L2_HUMAN	tr|A0A340XHV3|A0A340XHV3_LIPVE	88.101	395	42	1	1	395	1	390	0.0	687
sp|Q2M3D2|EX3L2_HUMAN	tr|W5PIZ9|W5PIZ9_SHEEP	85.926	405	56	1	1	404	1	405	0.0	685
sp|Q2M3D2|EX3L2_HUMAN	tr|D3YUP5|D3YUP5_MOUSE	89.594	394	41	0	1	394	380	773	0.0	681
sp|Q2M3D2|EX3L2_HUMAN	tr|L5KP88|L5KP88_PTEAL	81.022	411	50	3	1	408	179	564	0.0	638
sp|Q2M3D2|EX3L2_HUMAN	tr|A0A4X2JSJ3|A0A4X2JSJ3_VOMUR	85.025	394	59	0	1	394	434	827	0.0	629
sp|Q2M3D2|EX3L2_HUMAN	tr|A0A2R9BV36|A0A2R9BV36_PANPA	97.516	322	8	0	1	322	316	637	0.0	624
sp|Q2M3D2|EX3L2_HUMAN	tr|G5BKT8|G5BKT8_HETGA	81.955	399	66	2	1	394	1	398	0.0	619
sp|Q2M3D2|EX3L2_HUMAN	tr|A0A091CM78|A0A091CM78_FUKDA	77.722	395	36	1	1	395	201	543	0.0	585
sp|Q2M3D2|EX3L2_HUMAN	tr|A0A2U3Y4P8|A0A2U3Y4P8_LEPWE	90.491	326	31	0	84	409	1	326	0.0	582
sp|Q2M3D2|EX3L2_HUMAN	tr|A0A1S3GGQ4|A0A1S3GGQ4_DIPOR	92.675	314	23	0	1	314	1	314	0.0	581
sp|Q2M3D2|EX3L2_HUMAN	tr|A0A0A0MWV6|A0A0A0MWV6_PAPAN	77.317	410	30	5	1	409	1	348	0.0	569
sp|Q2M3D2|EX3L2_HUMAN	tr|A0A2Y9DVZ6|A0A2Y9DVZ6_TRIMA	91.077	325	29	0	84	408	1	325	0.0	552
sp|Q2M3D2|EX3L2_HUMAN	tr|G3HPD8|G3HPD8_CRIGR	73.316	386	42	3	25	409	212	537	0.0	533
sp|Q2M3D2|EX3L2_HUMAN	tr|G3UEG3|G3UEG3_LOXAF	86.120	317	39	4	1	314	1	315	0.0	523
sp|Q2M3D2|EX3L2_HUMAN	tr|A0A2K6TA49|A0A2K6TA49_SAIBB	75.795	409	44	7	1	409	1	354	0.0	521
sp|Q2M3D2|EX3L2_HUMAN	tr|A0A384BL39|A0A384BL39_URSMA	61.556	450	83	8	1	409	177	577	1.17e-161	471
sp|Q2M3D2|EX3L2_HUMAN	tr|G1M1P7|G1M1P7_AILME	92.308	221	17	0	1	221	1	221	1.61e-146	419
sp|Q2M3D2|EX3L2_HUMAN	tr|A0A2I3HPL0|A0A2I3HPL0_NOMLE	68.944	322	44	4	1	320	384	651	1.59e-128	391
sp|Q2M3D2|EX3L2_HUMAN	tr|A0A1U7SEK8|A0A1U7SEK8_TARSY	94.444	180	10	0	1	180	1	180	4.05e-118	346
sp|Q2M3D2|EX3L2_HUMAN	tr|G3Q9S9|G3Q9S9_GASAC	45.213	376	200	3	2	374	2	374	5.37e-109	330
sp|Q2M3D2|EX3L2_HUMAN	tr|A0A060XGW2|A0A060XGW2_ONCMY	44.355	372	203	2	9	377	81	451	9.47e-104	320
sp|Q2M3D2|EX3L2_HUMAN	tr|A0A1S3RLG9|A0A1S3RLG9_SALSA	44.355	372	203	2	9	377	490	860	1.07e-101	327
sp|Q2M3D2|EX3L2_HUMAN	tr|A0A060XCY9|A0A060XCY9_ONCMY	41.960	398	215	5	8	399	356	743	2.40e-100	319
sp|Q2M3D2|EX3L2_HUMAN	tr|A0A3Q0HHW0|A0A3Q0HHW0_ALLSI	53.226	310	142	1	8	314	516	825	3.60e-100	320
sp|Q2M3D2|EX3L2_HUMAN	tr|A0A151M5W8|A0A151M5W8_ALLMI	53.226	310	142	1	8	314	452	761	7.92e-100	318
sp|Q2M3D2|EX3L2_HUMAN	tr|A0A3B4TT61|A0A3B4TT61_SERDU	42.500	400	213	5	8	399	476	866	3.46e-99	319
sp|Q2M3D2|EX3L2_HUMAN	tr|A0A1S3SYZ1|A0A1S3SYZ1_SALSA	41.667	408	217	6	8	409	471	863	4.25e-99	319
sp|Q2M3D2|EX3L2_HUMAN	tr|A0A3B4VBH9|A0A3B4VBH9_SERDU	43.817	372	203	2	9	377	522	890	4.87e-99	320
sp|Q2M3D2|EX3L2_HUMAN	tr|A0A1S3LNS0|A0A1S3LNS0_SALSA	44.355	372	203	2	9	377	490	860	5.21e-98	317
sp|Q2M3D2|EX3L2_HUMAN	tr|A0A060VVJ2|A0A060VVJ2_ONCMY	41.422	408	218	6	8	409	437	829	6.44e-97	312
sp|Q2M3D2|EX3L2_HUMAN	tr|H2SYQ4|H2SYQ4_TAKRU	43.432	373	201	3	9	376	520	887	3.43e-94	307
sp|Q2M3D2|EX3L2_HUMAN	tr|F6S9Z5|F6S9Z5_ORNAN	72.222	198	40	2	187	384	1	183	1.40e-89	274
sp|Q2M3D2|EX3L2_HUMAN	tr|A0A1L8F3J0|A0A1L8F3J0_XENLA	39.487	390	220	6	8	387	378	761	1.25e-88	289
sp|Q2M3D2|EX3L2_HUMAN	tr|G3NKF5|G3NKF5_GASAC	42.577	357	180	6	66	409	2	346	4.30e-88	275
sp|Q2M3D2|EX3L2_HUMAN	tr|A0A1L8F841|A0A1L8F841_XENLA	38.462	390	224	6	8	387	368	751	2.00e-86	283
sp|Q2M3D2|EX3L2_HUMAN	tr|A0A1S3NRM8|A0A1S3NRM8_SALSA	43.934	305	158	4	98	399	2	296	1.15e-85	268
sp|Q2M3D2|EX3L2_HUMAN	tr|A0A060YKS7|A0A060YKS7_ONCMY	44.013	309	170	1	9	314	299	607	1.98e-83	271
sp|Q2M3D2|EX3L2_HUMAN	tr|A0A1U7SXH0|A0A1U7SXH0_TARSY	92.063	126	10	0	274	399	1	126	2.47e-65	209
sp|Q2M3D2|EX3L2_HUMAN	tr|A0A2U4BBF1|A0A2U4BBF1_TURTR	91.489	94	8	0	221	314	145	238	9.13e-49	170
sp|Q2M3D2|EX3L2_HUMAN	tr|A0A2U4BBF1|A0A2U4BBF1_TURTR	60.000	45	17	1	1	44	1	45	2.21e-04	48.1
sp|Q2M3D2|EX3L2_HUMAN	tr|H9G3N6|H9G3N6_ANOCA	26.389	360	242	6	4	353	380	726	5.86e-36	145
sp|Q2M3D2|EX3L2_HUMAN	tr|G3SVS4|G3SVS4_LOXAF	28.198	383	246	10	4	366	369	742	3.13e-35	143
sp|Q2M3D2|EX3L2_HUMAN	tr|G3PPP9|G3PPP9_GASAC	26.810	373	254	5	7	366	365	731	1.32e-34	141
sp|Q2M3D2|EX3L2_HUMAN	tr|A0A1S2ZDP2|A0A1S2ZDP2_ERIEU	30.513	390	249	6	1	375	354	736	1.45e-34	141
sp|Q2M3D2|EX3L2_HUMAN	tr|A0A1U7RSB0|A0A1U7RSB0_ALLSI	26.027	365	250	5	4	361	369	720	1.90e-34	140
sp|Q2M3D2|EX3L2_HUMAN	tr|K7GB97|K7GB97_PELSI	26.163	344	238	4	4	339	357	692	2.94e-34	140
sp|Q2M3D2|EX3L2_HUMAN	tr|A0A480TWJ1|A0A480TWJ1_PIG	29.134	381	240	11	7	366	365	736	4.95e-34	139
sp|Q2M3D2|EX3L2_HUMAN	tr|A0A340YIR6|A0A340YIR6_LIPVE	29.427	384	235	11	7	366	365	736	9.35e-34	139
sp|Q2M3D2|EX3L2_HUMAN	tr|A0A151P907|A0A151P907_ALLMI	26.849	365	247	6	4	361	304	655	1.12e-33	138
sp|Q2M3D2|EX3L2_HUMAN	tr|H2TC32|H2TC32_TAKRU	26.902	368	251	5	8	363	366	727	1.63e-33	138
sp|Q2M3D2|EX3L2_HUMAN	tr|A0A1S3LY39|A0A1S3LY39_SALSA	26.075	372	254	6	9	366	367	731	2.09e-33	137
sp|Q2M3D2|EX3L2_HUMAN	tr|A0A3B4TJW3|A0A3B4TJW3_SERDU	26.902	368	250	5	9	363	367	728	2.13e-33	137
sp|Q2M3D2|EX3L2_HUMAN	tr|A0A2Y9EYB0|A0A2Y9EYB0_PHYMC	29.659	381	238	11	7	366	365	736	2.20e-33	137
sp|Q2M3D2|EX3L2_HUMAN	tr|G3U0Q0|G3U0Q0_LOXAF	32.234	394	234	9	1	372	342	724	2.23e-33	137
sp|Q2M3D2|EX3L2_HUMAN	tr|A0A2Y9R7V1|A0A2Y9R7V1_TRIMA	28.125	384	246	10	4	366	362	736	2.44e-33	137
sp|Q2M3D2|EX3L2_HUMAN	tr|H2QQK3|H2QQK3_PANTR	28.346	381	243	10	7	366	369	740	2.66e-33	137
sp|Q2M3D2|EX3L2_HUMAN	tr|A0A2R9ATG9|A0A2R9ATG9_PANPA	28.346	381	243	10	7	366	369	740	2.66e-33	137
sp|Q2M3D2|EX3L2_HUMAN	tr|A0A1S3R1B9|A0A1S3R1B9_SALSA	25.840	387	266	6	9	381	367	746	2.70e-33	137
sp|Q2M3D2|EX3L2_HUMAN	sp|O60645|EXOC3_HUMAN	28.346	381	243	10	7	366	365	736	3.24e-33	137
sp|Q2M3D2|EX3L2_HUMAN	tr|G3IL21|G3IL21_CRIGR	28.534	382	237	10	9	366	367	736	3.53e-33	137
sp|Q2M3D2|EX3L2_HUMAN	tr|F6QLI1|F6QLI1_HORSE	27.968	379	243	11	9	366	367	736	3.81e-33	137
sp|Q2M3D2|EX3L2_HUMAN	tr|A0A060XAP7|A0A060XAP7_ONCMY	26.075	372	254	6	9	366	367	731	3.86e-33	137
sp|Q2M3D2|EX3L2_HUMAN	tr|G3RCY2|G3RCY2_GORGO	28.385	384	239	10	7	366	374	745	4.04e-33	137
sp|Q2M3D2|EX3L2_HUMAN	tr|A0A2K6K9X0|A0A2K6K9X0_RHIBE	28.385	384	239	10	7	366	365	736	4.23e-33	137
sp|Q2M3D2|EX3L2_HUMAN	tr|A0A1U7QDT1|A0A1U7QDT1_MESAU	28.272	382	238	10	9	366	367	736	4.31e-33	137
sp|Q2M3D2|EX3L2_HUMAN	tr|H2PF23|H2PF23_PONAB	28.385	384	239	10	7	366	365	736	5.36e-33	136
sp|Q2M3D2|EX3L2_HUMAN	tr|A0A2K6UBA2|A0A2K6UBA2_SAIBB	27.937	383	242	8	7	366	365	736	6.11e-33	136
sp|Q2M3D2|EX3L2_HUMAN	sp|Q0V8C2|EXOC3_BOVIN	29.024	379	239	11	9	366	367	736	9.82e-33	135
sp|Q2M3D2|EX3L2_HUMAN	tr|G1N6I0|G1N6I0_MELGA	26.410	390	250	10	6	366	366	747	1.32e-32	135
sp|Q2M3D2|EX3L2_HUMAN	tr|A0A2K6EN54|A0A2K6EN54_PROCO	29.101	378	239	10	9	366	367	735	1.73e-32	135
sp|Q2M3D2|EX3L2_HUMAN	tr|A0A4X2M438|A0A4X2M438_VOMUR	28.084	381	256	5	7	375	258	632	1.79e-32	134
sp|Q2M3D2|EX3L2_HUMAN	sp|Q6KAR6|EXOC3_MOUSE	28.010	382	239	11	9	366	377	746	1.89e-32	135
sp|Q2M3D2|EX3L2_HUMAN	tr|A0A2I0MP93|A0A2I0MP93_COLLI	27.378	347	236	3	4	342	328	666	1.99e-32	134
sp|Q2M3D2|EX3L2_HUMAN	tr|A0A087QWY3|A0A087QWY3_APTFO	25.255	392	261	10	7	378	365	744	2.03e-32	135
sp|Q2M3D2|EX3L2_HUMAN	tr|A0A226MPS4|A0A226MPS4_CALSU	26.368	402	255	11	6	378	355	744	2.19e-32	135
sp|Q2M3D2|EX3L2_HUMAN	tr|F7E0E5|F7E0E5_ORNAN	26.247	381	251	10	7	366	377	748	2.40e-32	134
sp|Q2M3D2|EX3L2_HUMAN	tr|A0A1L8FX50|A0A1L8FX50_XENLA	25.840	387	263	8	9	378	367	746	2.54e-32	134
sp|Q2M3D2|EX3L2_HUMAN	tr|A0A099Z0U8|A0A099Z0U8_TINGU	28.457	376	237	8	8	365	86	447	2.61e-32	132
sp|Q2M3D2|EX3L2_HUMAN	tr|K7FIR3|K7FIR3_PELSI	27.066	351	233	9	7	337	365	712	2.75e-32	134
sp|Q2M3D2|EX3L2_HUMAN	tr|A0A2Y9NVM9|A0A2Y9NVM9_DELLE	29.167	384	236	11	7	366	365	736	2.86e-32	134
sp|Q2M3D2|EX3L2_HUMAN	tr|A0A2K5KNG9|A0A2K5KNG9_CERAT	28.125	384	240	10	7	366	364	735	3.19e-32	134
sp|Q2M3D2|EX3L2_HUMAN	tr|I3M1C2|I3M1C2_ICTTR	28.760	379	240	11	9	366	381	750	3.30e-32	134
sp|Q2M3D2|EX3L2_HUMAN	tr|F1PX56|F1PX56_CANLF	28.010	382	239	10	9	366	367	736	3.45e-32	134
sp|Q2M3D2|EX3L2_HUMAN	tr|A0A5F5XVJ2|A0A5F5XVJ2_FELCA	27.525	396	251	10	9	380	367	750	3.59e-32	134
sp|Q2M3D2|EX3L2_HUMAN	tr|A0A151NCS1|A0A151NCS1_ALLMI	26.854	391	252	11	9	378	349	726	3.61e-32	134
sp|Q2M3D2|EX3L2_HUMAN	tr|A0A1U8DB81|A0A1U8DB81_ALLSI	26.854	391	252	11	9	378	367	744	3.79e-32	134
sp|Q2M3D2|EX3L2_HUMAN	tr|A0A2U3YCU6|A0A2U3YCU6_LEPWE	30.730	397	240	8	1	375	351	734	3.89e-32	134
sp|Q2M3D2|EX3L2_HUMAN	tr|A0A452EFB2|A0A452EFB2_CAPHI	28.760	379	240	11	9	366	376	745	4.45e-32	134
sp|Q2M3D2|EX3L2_HUMAN	tr|A0A2K5UMY4|A0A2K5UMY4_MACFA	28.125	384	240	10	7	366	369	740	4.54e-32	134
sp|Q2M3D2|EX3L2_HUMAN	tr|G1LP98|G1LP98_AILME	28.796	382	236	10	9	366	374	743	4.65e-32	134
sp|Q2M3D2|EX3L2_HUMAN	tr|A0A091K7Q6|A0A091K7Q6_EGRGA	25.255	392	261	10	7	378	366	745	5.81e-32	133
sp|Q2M3D2|EX3L2_HUMAN	tr|G7MU42|G7MU42_MACMU	28.052	385	239	10	7	366	365	736	6.62e-32	133
sp|Q2M3D2|EX3L2_HUMAN	tr|A0A4X2LWM3|A0A4X2LWM3_VOMUR	26.563	384	246	10	7	366	365	736	6.88e-32	133
sp|Q2M3D2|EX3L2_HUMAN	tr|H0WY39|H0WY39_OTOGA	28.760	379	240	11	9	366	367	736	1.08e-31	132
sp|Q2M3D2|EX3L2_HUMAN	tr|A0A0D9RXX3|A0A0D9RXX3_CHLSB	28.084	381	244	11	7	366	365	736	1.40e-31	132
sp|Q2M3D2|EX3L2_HUMAN	tr|A0A091J3N9|A0A091J3N9_EGRGA	27.324	355	236	5	19	365	97	437	1.52e-31	129
sp|Q2M3D2|EX3L2_HUMAN	tr|A0A091E7A3|A0A091E7A3_FUKDA	28.232	379	242	11	9	366	367	736	1.58e-31	132
sp|Q2M3D2|EX3L2_HUMAN	tr|G5BPH1|G5BPH1_HETGA	28.367	349	227	9	9	337	367	712	1.70e-31	132
sp|Q2M3D2|EX3L2_HUMAN	tr|G1PKW4|G1PKW4_MYOLU	27.749	382	240	10	9	366	378	747	1.79e-31	132
sp|Q2M3D2|EX3L2_HUMAN	tr|R7VW85|R7VW85_COLLI	24.936	389	262	9	9	378	367	744	2.43e-31	132
sp|Q2M3D2|EX3L2_HUMAN	tr|A0A0Q3UTD4|A0A0Q3UTD4_AMAAE	25.622	402	258	11	6	378	355	744	2.67e-31	131
sp|Q2M3D2|EX3L2_HUMAN	tr|A0A1S3EZG6|A0A1S3EZG6_DIPOR	27.749	382	240	10	9	366	379	748	2.89e-31	131
sp|Q2M3D2|EX3L2_HUMAN	tr|A0A2U3WR14|A0A2U3WR14_ODORO	28.232	379	242	11	9	366	367	736	3.05e-31	131
sp|Q2M3D2|EX3L2_HUMAN	tr|A0A384DIW9|A0A384DIW9_URSMA	28.272	382	238	10	9	366	367	736	5.12e-31	130
sp|Q2M3D2|EX3L2_HUMAN	tr|I3MRI6|I3MRI6_ICTTR	31.218	394	242	7	1	375	356	739	6.34e-31	130
sp|Q2M3D2|EX3L2_HUMAN	tr|G1KI09|G1KI09_ANOCA	25.964	389	258	8	9	378	434	811	6.62e-31	130
sp|Q2M3D2|EX3L2_HUMAN	tr|A0A093GCE1|A0A093GCE1_DRYPU	25.373	402	259	11	6	378	359	748	7.31e-31	130
sp|Q2M3D2|EX3L2_HUMAN	tr|G1T0H9|G1T0H9_RABIT	27.968	379	243	10	9	366	469	838	7.73e-31	130
sp|Q2M3D2|EX3L2_HUMAN	tr|H0V6S4|H0V6S4_CAVPO	27.441	379	245	10	9	366	377	746	1.13e-30	130
sp|Q2M3D2|EX3L2_HUMAN	tr|H2QBB1|H2QBB1_PANTR	30.711	394	240	9	1	372	351	733	2.02e-30	129
sp|Q2M3D2|EX3L2_HUMAN	tr|A0A091WCM2|A0A091WCM2_OPIHO	28.720	289	198	2	54	342	140	420	2.03e-30	126
sp|Q2M3D2|EX3L2_HUMAN	tr|A0A2I3MTB0|A0A2I3MTB0_PAPAN	27.296	392	241	10	7	366	369	748	2.08e-30	129
sp|Q2M3D2|EX3L2_HUMAN	sp|Q8BI71|EX3L1_MOUSE	30.256	390	251	6	1	375	351	734	2.48e-30	129
sp|Q2M3D2|EX3L2_HUMAN	tr|H0ZEF9|H0ZEF9_TAEGU	25.124	402	260	11	6	378	358	747	3.31e-30	128
sp|Q2M3D2|EX3L2_HUMAN	tr|A0A2K5YAW9|A0A2K5YAW9_MANLE	27.296	392	241	10	7	366	369	748	3.33e-30	128
sp|Q2M3D2|EX3L2_HUMAN	tr|A0A2R8ZU25|A0A2R8ZU25_PANPA	30.711	394	240	9	1	372	351	733	3.49e-30	128
sp|Q2M3D2|EX3L2_HUMAN	tr|A0A1S2ZK59|A0A1S2ZK59_ERIEU	27.749	382	240	10	9	366	367	736	3.76e-30	128
sp|Q2M3D2|EX3L2_HUMAN	tr|A0A2Y9NFJ6|A0A2Y9NFJ6_DELLE	28.319	339	225	6	4	333	339	668	3.76e-30	128
sp|Q2M3D2|EX3L2_HUMAN	tr|A0A091IAH7|A0A091IAH7_CALAN	27.874	348	232	6	4	342	82	419	3.87e-30	125
sp|Q2M3D2|EX3L2_HUMAN	tr|A0A099Z8B5|A0A099Z8B5_TINGU	25.935	401	258	12	6	378	355	744	4.32e-30	128
sp|Q2M3D2|EX3L2_HUMAN	tr|A0A340X7M6|A0A340X7M6_LIPVE	31.378	392	244	8	1	375	351	734	4.36e-30	128
sp|Q2M3D2|EX3L2_HUMAN	sp|Q86VI1|EX3L1_HUMAN	30.711	394	240	9	1	372	351	733	4.85e-30	128
sp|Q2M3D2|EX3L2_HUMAN	tr|A0A2Y9DBL3|A0A2Y9DBL3_TRIMA	31.714	391	244	7	1	375	356	739	5.77e-30	127
sp|Q2M3D2|EX3L2_HUMAN	tr|A0A093I5F5|A0A093I5F5_DRYPU	26.205	332	229	3	19	342	97	420	7.41e-30	125
sp|Q2M3D2|EX3L2_HUMAN	tr|F1RFW4|F1RFW4_PIG	30.691	391	248	8	1	375	356	739	1.05e-29	127
sp|Q2M3D2|EX3L2_HUMAN	tr|A0A1U7UQK1|A0A1U7UQK1_TARSY	27.704	379	244	11	9	366	367	736	1.19e-29	127
sp|Q2M3D2|EX3L2_HUMAN	tr|G5C649|G5C649_HETGA	30.633	395	249	8	1	379	391	776	1.55e-29	126
sp|Q2M3D2|EX3L2_HUMAN	tr|A0A5F5XPZ7|A0A5F5XPZ7_FELCA	31.202	391	246	7	1	375	546	929	1.58e-29	126
sp|Q2M3D2|EX3L2_HUMAN	tr|M3YFQ5|M3YFQ5_MUSPF	27.441	379	245	11	9	366	367	736	1.72e-29	126
sp|Q2M3D2|EX3L2_HUMAN	tr|E2REY5|E2REY5_CANLF	30.653	398	239	9	1	375	421	804	1.79e-29	126
sp|Q2M3D2|EX3L2_HUMAN	tr|M3Y2F7|M3Y2F7_MUSPF	30.435	391	249	7	1	375	356	739	1.80e-29	126
sp|Q2M3D2|EX3L2_HUMAN	tr|G1QWJ2|G1QWJ2_NOMLE	30.749	374	232	7	1	358	345	707	3.40e-29	125
sp|Q2M3D2|EX3L2_HUMAN	tr|A0A2U3VFF2|A0A2U3VFF2_ODORO	29.975	397	243	8	1	375	351	734	3.91e-29	125
sp|Q2M3D2|EX3L2_HUMAN	tr|H0VI18|H0VI18_CAVPO	26.149	348	226	6	4	336	336	667	4.62e-29	125
sp|Q2M3D2|EX3L2_HUMAN	tr|G1NL04|G1NL04_MELGA	29.153	295	193	5	72	365	284	563	5.80e-29	124
sp|Q2M3D2|EX3L2_HUMAN	tr|H0ZRH6|H0ZRH6_TAEGU	25.915	355	241	5	19	365	97	437	7.17e-29	122
sp|Q2M3D2|EX3L2_HUMAN	tr|G3S825|G3S825_GORGO	30.481	374	233	7	1	358	351	713	7.68e-29	124
sp|Q2M3D2|EX3L2_HUMAN	tr|W5NXR3|W5NXR3_SHEEP	31.043	393	244	9	1	375	351	734	1.02e-28	124
sp|Q2M3D2|EX3L2_HUMAN	tr|A0A1S3R1R6|A0A1S3R1R6_SALSA	27.250	400	242	13	4	375	535	913	1.42e-28	124
sp|Q2M3D2|EX3L2_HUMAN	tr|A0A087R5A5|A0A087R5A5_APTFO	26.205	332	229	3	19	342	97	420	1.66e-28	121
sp|Q2M3D2|EX3L2_HUMAN	tr|F7GJW7|F7GJW7_CALJA	29.260	311	200	6	64	366	411	709	2.60e-28	122
sp|Q2M3D2|EX3L2_HUMAN	tr|A0A452FZ30|A0A452FZ30_CAPHI	30.789	393	245	9	1	375	351	734	4.75e-28	122
sp|Q2M3D2|EX3L2_HUMAN	tr|A0A2K5C0Q2|A0A2K5C0Q2_AOTNA	27.296	392	231	11	7	366	365	734	8.92e-28	121
sp|Q2M3D2|EX3L2_HUMAN	tr|A0A455AXH0|A0A455AXH0_PHYMC	31.061	396	244	8	1	375	495	882	1.08e-27	121
sp|Q2M3D2|EX3L2_HUMAN	tr|L5K9Z1|L5K9Z1_PTEAL	27.966	354	221	9	35	365	435	777	1.78e-27	120
sp|Q2M3D2|EX3L2_HUMAN	tr|A0A2Y9P1P5|A0A2Y9P1P5_DELLE	30.556	396	246	8	1	375	436	823	2.07e-27	120
sp|Q2M3D2|EX3L2_HUMAN	tr|A0A096NJB7|A0A096NJB7_PAPAN	31.980	394	239	9	1	375	351	734	2.79e-27	119
sp|Q2M3D2|EX3L2_HUMAN	tr|A0A452EQ68|A0A452EQ68_CAPHI	26.273	373	246	8	4	365	322	676	6.72e-27	119
sp|Q2M3D2|EX3L2_HUMAN	tr|A0A3Q1M7I6|A0A3Q1M7I6_BOVIN	25.946	370	251	9	4	365	424	778	9.48e-27	118
sp|Q2M3D2|EX3L2_HUMAN	tr|H2NR64|H2NR64_PONAB	29.805	359	232	5	1	344	351	704	1.06e-26	118
sp|Q2M3D2|EX3L2_HUMAN	tr|A0A0Q3TB62|A0A0Q3TB62_AMAAE	25.301	332	232	3	19	342	385	708	1.45e-26	117
sp|Q2M3D2|EX3L2_HUMAN	tr|F1MBI4|F1MBI4_BOVIN	29.847	392	250	8	1	375	351	734	1.52e-26	117
sp|Q2M3D2|EX3L2_HUMAN	tr|A0A1S3SP66|A0A1S3SP66_SALSA	26.302	384	240	12	4	365	445	807	1.74e-26	117
sp|Q2M3D2|EX3L2_HUMAN	tr|A0A452DSY3|A0A452DSY3_CAPHI	25.668	374	247	9	4	365	340	694	1.85e-26	117
sp|Q2M3D2|EX3L2_HUMAN	tr|A0A340X9H2|A0A340X9H2_LIPVE	26.627	338	232	6	4	333	299	628	2.14e-26	117
sp|Q2M3D2|EX3L2_HUMAN	tr|A0A384D1R6|A0A384D1R6_URSMA	29.293	396	244	8	1	375	356	736	2.31e-26	117
sp|Q2M3D2|EX3L2_HUMAN	tr|G1RIY2|G1RIY2_NOMLE	27.105	380	243	11	7	366	365	730	3.02e-26	116
sp|Q2M3D2|EX3L2_HUMAN	tr|A0A226MJ96|A0A226MJ96_CALSU	27.551	294	199	3	72	365	408	687	3.54e-26	116
sp|Q2M3D2|EX3L2_HUMAN	tr|E1BJZ6|E1BJZ6_BOVIN	25.946	370	251	9	4	365	299	653	3.59e-26	116
sp|Q2M3D2|EX3L2_HUMAN	tr|W5Q2L6|W5Q2L6_SHEEP	27.249	378	242	11	9	366	377	741	3.62e-26	116
sp|Q2M3D2|EX3L2_HUMAN	tr|A0A2K6AJI2|A0A2K6AJI2_MANLE	27.056	377	238	11	4	365	178	532	3.64e-26	115
sp|Q2M3D2|EX3L2_HUMAN	tr|M3XTE7|M3XTE7_MUSPF	27.327	333	221	7	4	326	80	401	4.86e-26	114
sp|Q2M3D2|EX3L2_HUMAN	tr|G1NUV9|G1NUV9_MYOLU	30.155	388	242	8	1	369	351	728	6.12e-26	115
sp|Q2M3D2|EX3L2_HUMAN	tr|A0A3B4TJ79|A0A3B4TJ79_SERDU	25.449	334	226	8	39	365	360	677	6.25e-26	115
sp|Q2M3D2|EX3L2_HUMAN	tr|A0A096NJX5|A0A096NJX5_PAPAN	26.790	377	239	10	4	365	304	658	6.29e-26	115
sp|Q2M3D2|EX3L2_HUMAN	tr|A0A060VMK6|A0A060VMK6_ONCMY	27.160	405	238	15	4	375	439	819	7.46e-26	115
sp|Q2M3D2|EX3L2_HUMAN	tr|A0A2K5KZL8|A0A2K5KZL8_CERAT	26.790	377	239	10	4	365	345	699	7.66e-26	115
sp|Q2M3D2|EX3L2_HUMAN	tr|A0A0D9RCI9|A0A0D9RCI9_CHLSB	26.957	345	222	7	4	333	344	673	1.07e-25	115
sp|Q2M3D2|EX3L2_HUMAN	sp|Q0VCR8|EX3L1_BOVIN	29.592	392	251	8	1	375	351	734	1.11e-25	115
sp|Q2M3D2|EX3L2_HUMAN	tr|G1SYD8|G1SYD8_RABIT	31.122	392	244	8	1	375	356	738	1.47e-25	114
sp|Q2M3D2|EX3L2_HUMAN	tr|A0A2K5TJU2|A0A2K5TJU2_MACFA	26.790	377	239	10	4	365	299	653	1.48e-25	114
sp|Q2M3D2|EX3L2_HUMAN	tr|D2H9D7|D2H9D7_AILME	29.219	397	246	8	1	375	351	734	1.58e-25	114
sp|Q2M3D2|EX3L2_HUMAN	tr|H2NMB7|H2NMB7_PONAB	25.745	369	241	8	1	355	210	559	2.08e-25	113
sp|Q2M3D2|EX3L2_HUMAN	tr|A0A2R9A070|A0A2R9A070_PANPA	26.149	348	227	7	1	333	191	523	2.09e-25	113
sp|Q2M3D2|EX3L2_HUMAN	tr|G3NC71|G3NC71_GASAC	27.456	397	256	9	1	375	299	685	2.77e-25	114
sp|Q2M3D2|EX3L2_HUMAN	tr|A0A1S3EWI5|A0A1S3EWI5_DIPOR	28.866	388	239	8	8	375	369	739	2.84e-25	114
sp|Q2M3D2|EX3L2_HUMAN	tr|A0A091DHN7|A0A091DHN7_FUKDA	25.600	375	250	8	2	365	260	616	3.07e-25	113
sp|Q2M3D2|EX3L2_HUMAN	tr|H0WFJ2|H0WFJ2_OTOGA	30.534	393	242	10	1	372	351	733	3.50e-25	113
sp|Q2M3D2|EX3L2_HUMAN	tr|A0A1S3PBF7|A0A1S3PBF7_SALSA	26.140	329	219	8	9	326	313	628	4.24e-25	113
sp|Q2M3D2|EX3L2_HUMAN	tr|G1T1D8|G1T1D8_RABIT	26.647	334	222	6	4	326	295	616	4.29e-25	113
sp|Q2M3D2|EX3L2_HUMAN	tr|A0A2K6SPE1|A0A2K6SPE1_SAIBB	30.130	385	246	6	1	369	351	728	4.37e-25	113
sp|Q2M3D2|EX3L2_HUMAN	tr|G3S036|G3S036_GORGO	26.087	345	225	7	4	333	68	397	4.78e-25	111
sp|Q2M3D2|EX3L2_HUMAN	sp|Q03169|TNAP2_HUMAN	26.149	348	227	7	1	333	296	628	5.72e-25	112
sp|Q2M3D2|EX3L2_HUMAN	tr|H2Q8Y6|H2Q8Y6_PANTR	26.149	348	227	7	1	333	296	628	5.83e-25	112
sp|Q2M3D2|EX3L2_HUMAN	tr|F7AK17|F7AK17_HORSE	26.488	336	225	6	9	333	351	675	6.12e-25	112
sp|Q2M3D2|EX3L2_HUMAN	tr|W5P676|W5P676_SHEEP	25.538	372	252	8	4	365	50	406	6.47e-25	110
sp|Q2M3D2|EX3L2_HUMAN	tr|A0A1L8F9Z0|A0A1L8F9Z0_XENLA	20.519	385	277	8	4	376	361	728	1.35e-24	112
sp|Q2M3D2|EX3L2_HUMAN	tr|A0A0D9QUX0|A0A0D9QUX0_CHLSB	31.283	374	230	7	1	358	351	713	2.22e-24	111
sp|Q2M3D2|EX3L2_HUMAN	tr|A0A1U7RYN5|A0A1U7RYN5_ALLSI	25.858	379	259	7	9	372	384	755	2.30e-24	111
sp|Q2M3D2|EX3L2_HUMAN	tr|A0A1S3MNI1|A0A1S3MNI1_SALSA	27.638	398	254	11	1	372	392	781	2.83e-24	110
sp|Q2M3D2|EX3L2_HUMAN	tr|G5AWG8|G5AWG8_HETGA	25.067	371	257	7	2	365	297	653	2.83e-24	110
sp|Q2M3D2|EX3L2_HUMAN	tr|A0A060XTI6|A0A060XTI6_ONCMY	28.141	398	252	11	1	372	284	673	2.90e-24	110
sp|Q2M3D2|EX3L2_HUMAN	tr|A0A2K5XUN3|A0A2K5XUN3_MANLE	31.283	374	230	7	1	358	351	713	4.57e-24	110
sp|Q2M3D2|EX3L2_HUMAN	tr|F6UJY2|F6UJY2_MACMU	31.283	374	230	7	1	358	351	713	4.96e-24	110
sp|Q2M3D2|EX3L2_HUMAN	tr|A0A2K5U0H9|A0A2K5U0H9_MACFA	31.283	374	230	7	1	358	351	713	4.96e-24	110
sp|Q2M3D2|EX3L2_HUMAN	tr|A0A2K6GV76|A0A2K6GV76_PROCO	30.370	405	249	9	1	382	351	745	6.68e-24	109
sp|Q2M3D2|EX3L2_HUMAN	tr|A0A2Y9DLG3|A0A2Y9DLG3_TRIMA	26.488	336	220	6	4	326	339	660	6.94e-24	109
sp|Q2M3D2|EX3L2_HUMAN	tr|G1MIP3|G1MIP3_AILME	24.709	344	242	6	4	339	277	611	7.17e-24	109
sp|Q2M3D2|EX3L2_HUMAN	tr|A0A2K6KWG2|A0A2K6KWG2_RHIBE	31.316	380	232	9	1	361	351	720	7.59e-24	109
sp|Q2M3D2|EX3L2_HUMAN	tr|R0KW31|R0KW31_ANAPL	25.743	303	209	4	19	313	237	531	7.83e-24	108
sp|Q2M3D2|EX3L2_HUMAN	tr|H9G5N6|H9G5N6_ANOCA	26.221	389	254	10	4	372	382	757	1.04e-23	109
sp|Q2M3D2|EX3L2_HUMAN	tr|A0A1S3SP67|A0A1S3SP67_SALSA	23.656	372	259	8	1	363	294	649	1.81e-23	108
sp|Q2M3D2|EX3L2_HUMAN	tr|A0A060VY94|A0A060VY94_ONCMY	27.715	267	164	7	108	365	2	248	1.83e-23	103
sp|Q2M3D2|EX3L2_HUMAN	tr|A0A1U7TY56|A0A1U7TY56_TARSY	30.534	393	245	9	1	375	351	733	2.84e-23	107
sp|Q2M3D2|EX3L2_HUMAN	tr|A0A151MY97|A0A151MY97_ALLMI	25.000	376	249	7	9	372	384	738	3.02e-23	107
sp|Q2M3D2|EX3L2_HUMAN	tr|A0A2I0MQ56|A0A2I0MQ56_COLLI	26.133	375	245	8	9	372	349	702	4.02e-23	107
sp|Q2M3D2|EX3L2_HUMAN	tr|A0A1S2ZF38|A0A1S2ZF38_ERIEU	25.455	330	229	7	4	326	80	399	4.13e-23	105
sp|Q2M3D2|EX3L2_HUMAN	tr|A0A2K5CC50|A0A2K5CC50_AOTNA	25.434	346	226	8	4	333	76	405	5.31e-23	105
sp|Q2M3D2|EX3L2_HUMAN	tr|A0A2K5EPD3|A0A2K5EPD3_AOTNA	31.429	385	241	6	1	369	351	728	5.84e-23	107
sp|Q2M3D2|EX3L2_HUMAN	tr|A0A060VT45|A0A060VT45_ONCMY	24.620	329	224	7	9	326	317	632	8.67e-23	106
sp|Q2M3D2|EX3L2_HUMAN	tr|A0A091CPI6|A0A091CPI6_FUKDA	28.994	338	219	6	1	321	874	1207	8.77e-23	107
sp|Q2M3D2|EX3L2_HUMAN	tr|H0XRP4|H0XRP4_OTOGA	24.069	349	227	5	4	326	341	677	9.58e-23	106
sp|Q2M3D2|EX3L2_HUMAN	tr|A0A1L8FA10|A0A1L8FA10_XENLA	23.796	353	253	4	9	354	293	636	9.75e-23	106
sp|Q2M3D2|EX3L2_HUMAN	tr|F7AR70|F7AR70_CALJA	30.909	385	243	6	1	369	356	733	1.37e-22	105
sp|Q2M3D2|EX3L2_HUMAN	tr|A0A4X2K7B5|A0A4X2K7B5_VOMUR	24.000	375	252	8	4	366	345	698	1.50e-22	105
sp|Q2M3D2|EX3L2_HUMAN	tr|A0A060W5B7|A0A060W5B7_ONCMY	23.901	364	252	8	9	363	327	674	2.38e-22	105
sp|Q2M3D2|EX3L2_HUMAN	tr|A0A2K6SSJ7|A0A2K6SSJ7_SAIBB	25.405	370	241	9	1	355	178	527	2.47e-22	104
sp|Q2M3D2|EX3L2_HUMAN	tr|A0A2K6GDC0|A0A2K6GDC0_PROCO	26.062	353	230	5	2	339	326	662	2.60e-22	105
sp|Q2M3D2|EX3L2_HUMAN	tr|M3VY52|M3VY52_FELCA	24.566	346	239	6	4	339	448	781	2.71e-22	105
sp|Q2M3D2|EX3L2_HUMAN	tr|A0A091IQR5|A0A091IQR5_CALAN	26.440	382	253	9	7	372	364	733	2.95e-22	104
sp|Q2M3D2|EX3L2_HUMAN	tr|L5KU61|L5KU61_PTEAL	27.660	423	246	9	1	375	2	412	3.43e-22	103
sp|Q2M3D2|EX3L2_HUMAN	tr|A0A1S3M870|A0A1S3M870_SALSA	25.320	391	260	11	9	385	292	664	5.59e-22	103
sp|Q2M3D2|EX3L2_HUMAN	tr|A0A1U8CCF1|A0A1U8CCF1_MESAU	28.910	422	238	11	1	375	355	761	6.60e-22	103
sp|Q2M3D2|EX3L2_HUMAN	tr|A0A1U8BWN9|A0A1U8BWN9_MESAU	25.672	335	224	6	4	326	340	661	8.48e-22	103
sp|Q2M3D2|EX3L2_HUMAN	tr|B5X3A8|B5X3A8_SALSA	25.890	309	205	8	29	326	293	588	8.64e-22	103
sp|Q2M3D2|EX3L2_HUMAN	tr|G1MUH7|G1MUH7_MELGA	26.772	381	249	10	9	372	367	734	1.00e-21	103
sp|Q2M3D2|EX3L2_HUMAN	tr|A0A455BTA3|A0A455BTA3_PHYMC	25.392	319	221	4	4	314	348	657	2.25e-21	102
sp|Q2M3D2|EX3L2_HUMAN	tr|E2RPL0|E2RPL0_CANLF	23.729	354	246	6	4	347	412	751	2.37e-21	102
sp|Q2M3D2|EX3L2_HUMAN	tr|H0VHU0|H0VHU0_CAVPO	30.690	290	179	5	1	273	356	640	2.68e-21	102
sp|Q2M3D2|EX3L2_HUMAN	tr|A0A287AZQ5|A0A287AZQ5_PIG	24.571	350	235	5	4	339	345	679	4.62e-21	101
sp|Q2M3D2|EX3L2_HUMAN	tr|A0A0Q3MKM0|A0A0Q3MKM0_AMAAE	45.313	128	43	1	187	314	1	101	5.67e-21	92.4
sp|Q2M3D2|EX3L2_HUMAN	tr|G3UFA9|G3UFA9_LOXAF	25.513	341	232	8	10	339	307	636	5.86e-21	100
sp|Q2M3D2|EX3L2_HUMAN	tr|R0LFW7|R0LFW7_ANAPL	25.758	330	224	7	9	330	231	547	6.91e-21	100
sp|Q2M3D2|EX3L2_HUMAN	tr|F7IHD8|F7IHD8_CALJA	23.691	363	252	6	4	355	296	644	9.07e-21	100
sp|Q2M3D2|EX3L2_HUMAN	tr|F6SXB2|F6SXB2_ORNAN	25.700	393	242	8	4	365	334	707	9.70e-21	100
sp|Q2M3D2|EX3L2_HUMAN	tr|A0A2K5NW40|A0A2K5NW40_CERAT	27.654	358	224	9	21	366	378	712	1.10e-20	100
sp|Q2M3D2|EX3L2_HUMAN	tr|G3NLF7|G3NLF7_GASAC	26.648	364	242	13	21	373	369	718	1.10e-20	100
sp|Q2M3D2|EX3L2_HUMAN	tr|H2SNI3|H2SNI3_TAKRU	34.247	219	136	3	158	375	235	446	1.15e-20	99.0
sp|Q2M3D2|EX3L2_HUMAN	tr|A0A1U7T6J2|A0A1U7T6J2_TARSY	25.000	320	225	5	14	326	86	397	1.19e-20	99.0
sp|Q2M3D2|EX3L2_HUMAN	tr|A0A2K6A8W9|A0A2K6A8W9_MANLE	27.701	361	220	10	21	366	378	712	1.49e-20	99.8
sp|Q2M3D2|EX3L2_HUMAN	sp|Q61333|TNAP2_MOUSE	24.242	363	248	7	4	355	336	682	1.79e-20	99.4
sp|Q2M3D2|EX3L2_HUMAN	tr|A0A096NJX3|A0A096NJX3_PAPAN	27.701	361	220	10	21	366	378	712	2.14e-20	99.4
sp|Q2M3D2|EX3L2_HUMAN	tr|G1NL01|G1NL01_MELGA	24.211	380	257	9	4	372	228	587	4.22e-20	98.2
sp|Q2M3D2|EX3L2_HUMAN	tr|A0A1S3M7X0|A0A1S3M7X0_SALSA	24.725	364	252	6	9	364	326	675	4.40e-20	98.2
sp|Q2M3D2|EX3L2_HUMAN	tr|A0A1L8GLG6|A0A1L8GLG6_XENLA	25.385	390	257	13	4	372	423	799	4.99e-20	98.2
sp|Q2M3D2|EX3L2_HUMAN	tr|G3T3W6|G3T3W6_LOXAF	25.959	339	216	8	2	326	328	645	8.14e-20	97.4
sp|Q2M3D2|EX3L2_HUMAN	tr|A0A2K5NM52|A0A2K5NM52_CERAT	29.426	401	229	8	1	358	422	811	1.01e-19	97.4
sp|Q2M3D2|EX3L2_HUMAN	tr|A0A2K5TZJ8|A0A2K5TZJ8_MACFA	27.424	361	221	10	21	366	378	712	1.19e-19	97.1
sp|Q2M3D2|EX3L2_HUMAN	tr|F6R3R0|F6R3R0_MACMU	27.424	361	221	10	21	366	378	712	1.32e-19	96.7
sp|Q2M3D2|EX3L2_HUMAN	tr|A0A060XGN3|A0A060XGN3_ONCMY	26.752	314	211	6	9	314	340	642	1.46e-19	96.7
sp|Q2M3D2|EX3L2_HUMAN	tr|R0J964|R0J964_ANAPL	58.462	65	27	0	180	244	1	65	1.71e-19	87.0
sp|Q2M3D2|EX3L2_HUMAN	tr|A0A091JIC4|A0A091JIC4_EGRGA	25.984	381	252	8	9	372	366	733	2.20e-19	96.3
sp|Q2M3D2|EX3L2_HUMAN	tr|A0A0Q3M4U7|A0A0Q3M4U7_AMAAE	25.067	375	249	9	9	372	350	703	2.57e-19	95.9
sp|Q2M3D2|EX3L2_HUMAN	tr|A0A2U3VL39|A0A2U3VL39_ODORO	25.210	357	248	7	4	353	293	637	2.83e-19	95.9
sp|Q2M3D2|EX3L2_HUMAN	tr|H2STL1|H2STL1_TAKRU	23.582	335	231	9	39	365	316	633	3.56e-19	95.5
sp|Q2M3D2|EX3L2_HUMAN	tr|A0A091WA80|A0A091WA80_OPIHO	25.157	318	209	8	9	314	233	533	4.91e-19	94.7
sp|Q2M3D2|EX3L2_HUMAN	tr|A0A3B4TDD1|A0A3B4TDD1_SERDU	26.196	397	262	7	1	375	391	778	1.13e-18	94.0
sp|Q2M3D2|EX3L2_HUMAN	tr|A0A091W4F6|A0A091W4F6_OPIHO	25.323	387	257	9	9	372	108	485	1.78e-18	92.8
sp|Q2M3D2|EX3L2_HUMAN	tr|F6W2B4|F6W2B4_HORSE	30.928	291	171	5	1	270	356	637	1.95e-18	93.2
sp|Q2M3D2|EX3L2_HUMAN	tr|A0A099ZQ99|A0A099ZQ99_TINGU	25.789	380	254	9	9	372	370	737	2.13e-18	93.2
sp|Q2M3D2|EX3L2_HUMAN	tr|A0A0D9RCJ3|A0A0D9RCJ3_CHLSB	27.624	362	219	11	21	366	401	735	2.65e-18	92.8
sp|Q2M3D2|EX3L2_HUMAN	tr|H0Z4R8|H0Z4R8_TAEGU	26.579	380	251	9	9	372	370	737	4.87e-18	92.0
sp|Q2M3D2|EX3L2_HUMAN	tr|A0A384BJX6|A0A384BJX6_URSMA	22.965	344	221	8	4	339	180	487	1.36e-17	90.1
sp|Q2M3D2|EX3L2_HUMAN	tr|A0A087QN95|A0A087QN95_APTFO	26.509	381	250	10	9	372	370	737	1.40e-17	90.5
sp|Q2M3D2|EX3L2_HUMAN	tr|A0A060XPG2|A0A060XPG2_ONCMY	28.804	184	107	3	221	401	13	175	1.65e-17	85.1
sp|Q2M3D2|EX3L2_HUMAN	tr|A0A2K6L599|A0A2K6L599_RHIBE	27.374	358	219	10	21	363	378	709	1.87e-17	90.5
sp|Q2M3D2|EX3L2_HUMAN	tr|A0A3Q0G3K4|A0A3Q0G3K4_ALLSI	23.720	371	253	10	12	372	375	725	1.91e-17	90.1
sp|Q2M3D2|EX3L2_HUMAN	tr|A0A2I0LPM7|A0A2I0LPM7_COLLI	26.190	378	255	8	9	372	380	747	2.14e-17	90.1
sp|Q2M3D2|EX3L2_HUMAN	sp|Q17RC7|EX3L4_HUMAN	27.500	360	222	10	21	366	378	712	3.52e-17	89.4
sp|Q2M3D2|EX3L2_HUMAN	tr|A0A093G5A5|A0A093G5A5_DRYPU	24.762	315	214	7	9	314	233	533	3.67e-17	89.0
sp|Q2M3D2|EX3L2_HUMAN	tr|A0A091J021|A0A091J021_EGRGA	23.292	322	220	7	4	314	228	533	4.78e-17	88.6
sp|Q2M3D2|EX3L2_HUMAN	tr|H0VFX6|H0VFX6_CAVPO	26.075	372	246	8	8	370	336	687	6.61e-17	88.6
sp|Q2M3D2|EX3L2_HUMAN	tr|A0A226MT56|A0A226MT56_CALSU	26.247	381	251	10	9	372	380	747	1.44e-16	87.4
sp|Q2M3D2|EX3L2_HUMAN	tr|A0A2K6SCY8|A0A2K6SCY8_SAIBB	26.966	356	229	9	21	366	380	714	1.45e-16	87.4
sp|Q2M3D2|EX3L2_HUMAN	tr|H0ZRH1|H0ZRH1_TAEGU	23.344	317	216	7	9	314	233	533	1.79e-16	87.0
sp|Q2M3D2|EX3L2_HUMAN	tr|A0A087R5A4|A0A087R5A4_APTFO	24.290	317	213	7	9	314	233	533	2.03e-16	86.7
sp|Q2M3D2|EX3L2_HUMAN	tr|A0A2K5EVB6|A0A2K5EVB6_AOTNA	27.247	356	228	9	21	366	373	707	2.50e-16	86.7
sp|Q2M3D2|EX3L2_HUMAN	tr|A0A099Z5K4|A0A099Z5K4_TINGU	22.857	315	220	7	9	314	233	533	2.58e-16	86.3
sp|Q2M3D2|EX3L2_HUMAN	tr|A0A287ARL3|A0A287ARL3_PIG	27.744	328	207	8	3	321	345	651	5.24e-16	85.9
sp|Q2M3D2|EX3L2_HUMAN	tr|A0A1S3F9H5|A0A1S3F9H5_DIPOR	24.317	366	245	9	14	365	90	437	7.69e-16	84.7
sp|Q2M3D2|EX3L2_HUMAN	tr|A0A2U4CMN1|A0A2U4CMN1_TURTR	29.515	227	147	6	99	314	350	574	9.08e-16	84.7
sp|Q2M3D2|EX3L2_HUMAN	tr|A0A2I0MP98|A0A2I0MP98_COLLI	23.492	315	208	9	62	367	356	646	9.36e-16	85.1
sp|Q2M3D2|EX3L2_HUMAN	tr|A0A151P8T9|A0A151P8T9_ALLMI	23.385	325	226	7	12	327	361	671	9.49e-16	85.1
sp|Q2M3D2|EX3L2_HUMAN	tr|F6ZK05|F6ZK05_XENTR	20.347	403	280	13	4	377	225	615	9.93e-16	84.7
sp|Q2M3D2|EX3L2_HUMAN	tr|A0A2R8ZQU5|A0A2R8ZQU5_PANPA	26.891	357	228	9	21	366	262	596	1.04e-15	84.7
sp|Q2M3D2|EX3L2_HUMAN	tr|L5JR31|L5JR31_PTEAL	24.268	239	165	2	88	326	331	553	1.23e-15	84.3
sp|Q2M3D2|EX3L2_HUMAN	tr|G1S1Y0|G1S1Y0_NOMLE	28.814	177	122	2	179	355	363	535	1.60e-15	84.0
sp|Q2M3D2|EX3L2_HUMAN	tr|H2R954|H2R954_PANTR	27.222	360	223	10	21	366	378	712	2.19e-15	84.0
sp|Q2M3D2|EX3L2_HUMAN	tr|E1B9K5|E1B9K5_BOVIN	27.832	309	195	9	21	321	381	669	2.82e-15	83.6
sp|Q2M3D2|EX3L2_HUMAN	tr|L5JP80|L5JP80_PTEAL	27.027	370	235	10	9	366	359	705	3.54e-15	83.2
sp|Q2M3D2|EX3L2_HUMAN	tr|A0A0Q3UQZ0|A0A0Q3UQZ0_AMAAE	25.984	381	252	11	9	372	380	747	3.89e-15	83.2
sp|Q2M3D2|EX3L2_HUMAN	tr|A0A1S3W4Z0|A0A1S3W4Z0_ERIEU	25.352	355	229	9	21	365	305	633	4.99e-15	82.8
sp|Q2M3D2|EX3L2_HUMAN	tr|A0A2U3YND1|A0A2U3YND1_LEPWE	36.000	150	83	4	223	366	2	144	5.70e-15	77.4
sp|Q2M3D2|EX3L2_HUMAN	tr|G3RKM6|G3RKM6_GORGO	26.611	357	229	9	21	366	378	712	8.00e-15	82.0
sp|Q2M3D2|EX3L2_HUMAN	tr|A0A026VZE5|A0A026VZE5_OOCBI	20.640	344	248	8	4	326	370	709	1.14e-14	81.6
sp|Q2M3D2|EX3L2_HUMAN	tr|E2BNP0|E2BNP0_HARSA	20.349	344	249	8	4	326	367	706	1.47e-14	81.3
sp|Q2M3D2|EX3L2_HUMAN	sp|Q6DIA2|EX3L4_MOUSE	24.646	353	238	8	21	366	380	711	2.84e-14	80.5
sp|Q2M3D2|EX3L2_HUMAN	tr|R4GCE2|R4GCE2_ANOCA	21.728	382	255	11	9	372	534	889	6.35e-14	79.7
sp|Q2M3D2|EX3L2_HUMAN	tr|A0A1U8BJ53|A0A1U8BJ53_MESAU	25.352	355	233	9	21	366	383	714	8.73e-14	79.0
sp|Q2M3D2|EX3L2_HUMAN	tr|A0A226MJC4|A0A226MJC4_CALSU	21.707	410	255	12	9	372	352	741	1.05e-13	79.0
sp|Q2M3D2|EX3L2_HUMAN	tr|A0A452EAM5|A0A452EAM5_CAPHI	27.742	310	194	9	21	321	370	658	1.05e-13	78.6
sp|Q2M3D2|EX3L2_HUMAN	tr|G3HZK9|G3HZK9_CRIGR	36.364	154	93	3	223	375	163	312	1.48e-13	76.6
sp|Q2M3D2|EX3L2_HUMAN	tr|G3HZK9|G3HZK9_CRIGR	35.870	92	58	1	223	313	71	162	8.74e-05	50.1
sp|Q2M3D2|EX3L2_HUMAN	tr|A0A091IE28|A0A091IE28_CALAN	21.656	314	223	5	9	314	233	531	1.82e-13	77.8
sp|Q2M3D2|EX3L2_HUMAN	tr|M3XTF2|M3XTF2_MUSPF	27.273	308	198	7	21	321	390	678	2.00e-13	77.8
sp|Q2M3D2|EX3L2_HUMAN	tr|A0A093IJX4|A0A093IJX4_DRYPU	26.247	381	253	8	9	374	370	737	2.48e-13	77.8
sp|Q2M3D2|EX3L2_HUMAN	tr|G3H372|G3H372_CRIGR	25.000	356	233	10	21	366	381	712	5.66e-13	76.6
sp|Q2M3D2|EX3L2_HUMAN	tr|A0A4X2K9G0|A0A4X2K9G0_VOMUR	23.839	323	225	6	12	327	468	776	6.21e-13	76.6
sp|Q2M3D2|EX3L2_HUMAN	tr|A0A091CWS4|A0A091CWS4_FUKDA	30.052	193	130	4	175	365	381	570	6.68e-13	76.3
sp|Q2M3D2|EX3L2_HUMAN	tr|H0XIZ6|H0XIZ6_OTOGA	26.005	373	235	11	9	366	236	582	7.62e-13	75.9
sp|Q2M3D2|EX3L2_HUMAN	tr|A0A340X2W9|A0A340X2W9_LIPVE	27.108	332	211	9	21	343	383	692	1.48e-12	75.1
sp|Q2M3D2|EX3L2_HUMAN	tr|A0A2K6FN26|A0A2K6FN26_PROCO	25.661	378	236	11	3	366	355	701	1.73e-12	75.1
sp|Q2M3D2|EX3L2_HUMAN	tr|A0A2U3VL18|A0A2U3VL18_ODORO	26.582	316	202	8	21	327	389	683	3.14e-12	74.3
sp|Q2M3D2|EX3L2_HUMAN	tr|H2NMB6|H2NMB6_PONAB	27.245	323	204	9	48	366	442	737	3.53e-12	73.9
sp|Q2M3D2|EX3L2_HUMAN	tr|A0A2Y9DLH3|A0A2Y9DLH3_TRIMA	26.774	310	197	8	21	321	383	671	4.97e-12	73.6
sp|Q2M3D2|EX3L2_HUMAN	tr|H9JM73|H9JM73_BOMMO	20.057	349	253	9	9	332	415	762	1.88e-11	71.6
sp|Q2M3D2|EX3L2_HUMAN	tr|A0A5F4W3B4|A0A5F4W3B4_CALJA	26.246	301	194	7	21	313	374	654	2.15e-11	71.6
sp|Q2M3D2|EX3L2_HUMAN	tr|G1PB04|G1PB04_MYOLU	27.922	154	104	3	227	380	4	150	2.21e-11	68.2
sp|Q2M3D2|EX3L2_HUMAN	tr|A0A5F5XQY9|A0A5F5XQY9_FELCA	26.708	322	206	10	9	321	364	664	2.96e-11	71.2
sp|Q2M3D2|EX3L2_HUMAN	tr|G1TIT9|G1TIT9_RABIT	26.214	309	193	11	21	314	365	653	4.33e-11	70.5
sp|Q2M3D2|EX3L2_HUMAN	tr|A0A384BIP9|A0A384BIP9_URSMA	26.946	334	210	11	21	343	419	729	4.54e-11	70.5
sp|Q2M3D2|EX3L2_HUMAN	sp|Q9V8K2|EXOC3_DROME	20.054	369	278	7	8	363	367	731	4.83e-11	70.5
sp|Q2M3D2|EX3L2_HUMAN	tr|A0A3B4UVR1|A0A3B4UVR1_SERDU	29.032	155	86	5	221	365	463	603	5.83e-11	70.1
sp|Q2M3D2|EX3L2_HUMAN	tr|I3M3S1|I3M3S1_ICTTR	28.289	304	190	10	65	363	429	709	6.07e-11	70.1
sp|Q2M3D2|EX3L2_HUMAN	tr|F6Z0F3|F6Z0F3_HORSE	25.000	308	205	7	21	321	384	672	7.09e-11	70.1
sp|Q2M3D2|EX3L2_HUMAN	tr|A0A1D5QX73|A0A1D5QX73_MACMU	24.286	280	183	6	4	269	347	611	1.48e-10	68.9
sp|Q2M3D2|EX3L2_HUMAN	tr|G1MIP7|G1MIP7_AILME	25.806	310	200	8	21	321	345	633	1.78e-10	68.6
sp|Q2M3D2|EX3L2_HUMAN	tr|A0A0L7L8B7|A0A0L7L8B7_9NEOP	22.619	168	127	1	176	340	422	589	2.43e-10	68.2
sp|Q2M3D2|EX3L2_HUMAN	tr|E2RPM1|E2RPM1_CANLF	24.063	320	200	6	9	321	373	656	5.11e-10	67.4
sp|Q2M3D2|EX3L2_HUMAN	tr|A0A2Y9NQV8|A0A2Y9NQV8_DELLE	26.243	362	204	12	21	343	410	747	5.52e-10	67.4
sp|Q2M3D2|EX3L2_HUMAN	tr|A0A2Y9TFI7|A0A2Y9TFI7_PHYMC	25.770	357	232	10	21	366	383	717	1.01e-09	66.2
sp|Q2M3D2|EX3L2_HUMAN	tr|A0A226MBI7|A0A226MBI7_CALSU	22.870	223	148	5	6	205	355	576	2.72e-09	64.7
sp|Q2M3D2|EX3L2_HUMAN	tr|G5AWG7|G5AWG7_HETGA	28.205	195	135	3	175	366	626	818	3.48e-09	64.7
sp|Q2M3D2|EX3L2_HUMAN	tr|A0A151P8G2|A0A151P8G2_ALLMI	22.667	300	212	8	62	353	201	488	5.27e-09	63.9
sp|Q2M3D2|EX3L2_HUMAN	tr|A0A0L0BP85|A0A0L0BP85_LUCCU	20.485	371	270	10	10	363	369	731	1.69e-08	62.4
sp|Q2M3D2|EX3L2_HUMAN	tr|E9HR91|E9HR91_DAPPU	21.228	391	268	14	9	370	357	736	2.32e-08	62.0
sp|Q2M3D2|EX3L2_HUMAN	tr|A0A0Q3M4Y5|A0A0Q3M4Y5_AMAAE	22.878	271	173	8	62	313	383	636	3.58e-08	61.6
sp|Q2M3D2|EX3L2_HUMAN	tr|A0A1U7SWK7|A0A1U7SWK7_TARSY	26.459	257	170	6	65	321	1	238	5.80e-08	59.7
sp|Q2M3D2|EX3L2_HUMAN	tr|W5JV93|W5JV93_ANODA	22.680	194	136	5	176	363	545	730	1.39e-06	56.6
sp|Q2M3D2|EX3L2_HUMAN	tr|A0A5G3KXA3|A0A5G3KXA3_XENTR	25.532	94	70	0	220	313	330	423	1.72e-06	55.8
sp|Q2M3D2|EX3L2_HUMAN	tr|D6WXB5|D6WXB5_TRICA	22.222	342	229	13	9	326	372	700	3.77e-06	55.1
sp|Q2M3D2|EX3L2_HUMAN	tr|G3T3W3|G3T3W3_LOXAF	24.234	359	237	10	21	366	384	720	6.67e-06	54.3
sp|Q2M3D2|EX3L2_HUMAN	tr|A0A2K6JRS5|A0A2K6JRS5_RHIBE	23.684	228	145	6	4	217	289	501	1.16e-05	53.5
sp|Q2M3D2|EX3L2_HUMAN	tr|A0A1S3NQG1|A0A1S3NQG1_SALSA	32.323	99	64	1	8	103	469	567	1.33e-05	53.1
sp|Q2M3D2|EX3L2_HUMAN	tr|A0A3Q0G3J9|A0A3Q0G3J9_ALLSI	23.445	209	148	5	62	270	333	529	3.23e-05	52.0
sp|Q2M3D2|EX3L2_HUMAN	tr|G3H374|G3H374_CRIGR	24.779	226	145	6	4	217	342	554	1.18e-04	50.1
sp|Q2M3D2|EX3L2_HUMAN	tr|G1QG73|G1QG73_MYOLU	24.528	159	112	4	180	337	514	665	0.003	45.8
sp|Q2M3D2|EX3L2_HUMAN	tr|G1LWK0|G1LWK0_AILME	21.637	171	115	5	175	340	468	624	0.007	44.7
sp|Q2M3D2|EX3L2_HUMAN	tr|G3NLG8|G3NLG8_GASAC	27.885	104	53	3	177	270	214	305	0.008	43.9
sp|Q2M3D2|EX3L2_HUMAN	tr|G1S1W6|G1S1W6_NOMLE	24.277	346	195	11	40	371	337	629	0.010	44.3
sp|Q2M3D2|EX3L2_HUMAN	tr|A0A2U4AG78|A0A2U4AG78_TURTR	27.586	116	75	2	4	111	20	134	0.042	40.0
sp|Q2M3D2|EX3L2_HUMAN	tr|A0A194PH69|A0A194PH69_PAPXU	21.698	212	151	5	9	205	368	579	0.052	42.0
sp|Q2M3D2|EX3L2_HUMAN	tr|G3T5F1|G3T5F1_LOXAF	28.090	178	88	7	11	170	1684	1839	0.058	42.0
sp|Q2M3D2|EX3L2_HUMAN	tr|A0A1S3PP26|A0A1S3PP26_SALSA	18.845	329	245	7	22	343	241	554	0.16	40.4
sp|Q2M3D2|EX3L2_HUMAN	tr|F6VHV7|F6VHV7_HORSE	27.329	161	77	7	28	170	1666	1804	0.17	40.4
sp|Q2M3D2|EX3L2_HUMAN	tr|F6X2Z2|F6X2Z2_MACMU	26.966	178	90	8	11	170	1676	1831	0.24	40.0
sp|Q2M3D2|EX3L2_HUMAN	tr|A0A1S3G8A8|A0A1S3G8A8_DIPOR	27.528	178	89	10	11	170	1674	1829	0.46	38.9
sp|Q2M3D2|EX3L2_HUMAN	tr|M3XTE5|M3XTE5_MUSPF	27.049	122	81	3	9	130	285	398	0.51	38.5
sp|Q2M3D2|EX3L2_HUMAN	tr|F1RQH5|F1RQH5_PIG	26.087	161	79	7	28	170	1690	1828	0.57	38.9
sp|Q2M3D2|EX3L2_HUMAN	tr|A0A3B4TIQ0|A0A3B4TIQ0_SERDU	22.078	154	108	4	120	270	332	476	0.67	38.1
sp|Q2M3D2|EX3L2_HUMAN	tr|W5P647|W5P647_SHEEP	28.000	100	63	2	21	114	124	220	1.2	36.6
sp|Q2M3D2|EX3L2_HUMAN	tr|A0A2J8M1K6|A0A2J8M1K6_PANTR	24.719	178	94	7	11	170	1648	1803	1.8	37.0
sp|Q2M3D2|EX3L2_HUMAN	tr|A0A2K6FF43|A0A2K6FF43_PROCO	26.087	161	79	7	28	170	1664	1802	2.4	36.6
sp|Q2M3D2|EX3L2_HUMAN	tr|F1MLR9|F1MLR9_BOVIN	26.708	161	78	7	28	170	1689	1827	2.9	36.6
sp|Q2M3D2|EX3L2_HUMAN	tr|A0A2R9AJ57|A0A2R9AJ57_PANPA	24.719	178	94	7	11	170	1648	1803	2.9	36.6
sp|Q2M3D2|EX3L2_HUMAN	tr|A0A2Y9E4J4|A0A2Y9E4J4_TRIMA	27.160	162	76	9	28	170	1661	1799	3.0	36.6
sp|Q2M3D2|EX3L2_HUMAN	tr|A0A194PHX2|A0A194PHX2_PAPXU	25.676	74	52	1	256	326	13	86	3.0	36.2
sp|Q2M3D2|EX3L2_HUMAN	tr|G3SA98|G3SA98_GORGO	24.845	161	81	7	28	170	1610	1748	3.2	36.2
sp|Q2M3D2|EX3L2_HUMAN	tr|Q1K5F0|Q1K5F0_NEUCR	34.615	52	27	2	253	298	32	82	3.3	34.3
sp|Q2M3D2|EX3L2_HUMAN	sp|Q6PIF6|MYO7B_HUMAN	24.845	161	81	7	28	170	1665	1803	3.4	36.2
sp|Q2M3D2|EX3L2_HUMAN	tr|A0A1L8FA23|A0A1L8FA23_XENLA	24.691	81	52	2	287	365	1	74	3.6	33.5
sp|Q2M3D2|EX3L2_HUMAN	tr|M3Z3J1|M3Z3J1_MUSPF	34.884	86	47	4	76	159	626	704	3.7	35.8
sp|Q2M3D2|EX3L2_HUMAN	tr|W5NTF7|W5NTF7_SHEEP	26.866	67	49	0	215	281	7	73	4.7	33.9
sp|Q2M3D2|EX3L2_HUMAN	tr|A0A5F4WKL3|A0A5F4WKL3_CALJA	24.691	162	82	6	28	171	1690	1829	4.7	35.8
sp|Q2M3D2|EX3L2_HUMAN	tr|A0A0L0BY96|A0A0L0BY96_LUCCU	28.704	108	63	4	52	158	217	311	4.9	35.8
sp|Q2M3D2|EX3L2_HUMAN	tr|G1S0Z1|G1S0Z1_NOMLE	24.845	161	81	7	28	170	1665	1803	9.2	35.0
sp|Q2M3D2|EX3L2_HUMAN	tr|A0A2K5EXI2|A0A2K5EXI2_AOTNA	23.457	162	84	6	28	171	1691	1830	9.9	34.7
sp|Q2M3G0|ABCB5_HUMAN	sp|Q2M3G0|ABCB5_HUMAN	100.000	1257	0	0	1	1257	1	1257	0.0	2594
sp|Q2M3G0|ABCB5_HUMAN	tr|H2QU87|H2QU87_PANTR	98.329	1257	21	0	1	1257	1	1257	0.0	2552
sp|Q2M3G0|ABCB5_HUMAN	tr|G1S455|G1S455_NOMLE	97.056	1257	37	0	1	1257	1	1257	0.0	2527
sp|Q2M3G0|ABCB5_HUMAN	tr|A0A2R9BWT2|A0A2R9BWT2_PANPA	98.467	1239	19	0	19	1257	6	1244	0.0	2514
sp|Q2M3G0|ABCB5_HUMAN	tr|A0A2K6MQY2|A0A2K6MQY2_RHIBE	96.022	1257	50	0	1	1257	1	1257	0.0	2498
sp|Q2M3G0|ABCB5_HUMAN	tr|A0A2K5UI34|A0A2K5UI34_MACFA	95.863	1257	52	0	1	1257	1	1257	0.0	2490
sp|Q2M3G0|ABCB5_HUMAN	tr|A0A2K5YZN5|A0A2K5YZN5_MANLE	95.704	1257	54	0	1	1257	1	1257	0.0	2487
sp|Q2M3G0|ABCB5_HUMAN	tr|F7CIT5|F7CIT5_MACMU	95.704	1257	54	0	1	1257	1	1257	0.0	2486
sp|Q2M3G0|ABCB5_HUMAN	tr|A0A0D9RMA2|A0A0D9RMA2_CHLSB	95.227	1257	60	0	1	1257	1	1257	0.0	2479
sp|Q2M3G0|ABCB5_HUMAN	tr|F7IGL3|F7IGL3_CALJA	94.113	1257	74	0	1	1257	1	1257	0.0	2451
sp|Q2M3G0|ABCB5_HUMAN	tr|A0A2K5DCV4|A0A2K5DCV4_AOTNA	93.795	1257	78	0	1	1257	1	1257	0.0	2446
sp|Q2M3G0|ABCB5_HUMAN	tr|A0A2K5P3N4|A0A2K5P3N4_CERAT	93.636	1257	65	3	1	1257	1	1242	0.0	2409
sp|Q2M3G0|ABCB5_HUMAN	tr|G3QZW4|G3QZW4_GORGO	94.822	1236	50	2	22	1257	8	1229	0.0	2403
sp|Q2M3G0|ABCB5_HUMAN	tr|A0A096N5W1|A0A096N5W1_PAPAN	93.339	1231	62	2	1	1231	1	1211	0.0	2350
sp|Q2M3G0|ABCB5_HUMAN	tr|A0A096N5W1|A0A096N5W1_PAPAN	37.755	588	335	8	691	1257	47	624	3.50e-111	383
sp|Q2M3G0|ABCB5_HUMAN	tr|F6RLN1|F6RLN1_HORSE	88.076	1258	149	1	1	1257	1	1258	0.0	2315
sp|Q2M3G0|ABCB5_HUMAN	tr|W5PKE1|W5PKE1_SHEEP	87.430	1257	158	0	1	1257	1	1257	0.0	2291
sp|Q2M3G0|ABCB5_HUMAN	tr|M3X1N3|M3X1N3_FELCA	87.112	1257	162	0	1	1257	1	1257	0.0	2287
sp|Q2M3G0|ABCB5_HUMAN	tr|H0WZU2|H0WZU2_OTOGA	87.410	1255	157	1	1	1254	1	1255	0.0	2281
sp|Q2M3G0|ABCB5_HUMAN	tr|H0WZU2|H0WZU2_OTOGA	38.265	588	334	7	691	1257	48	627	1.38e-115	396
sp|Q2M3G0|ABCB5_HUMAN	tr|A0A2U3X3W3|A0A2U3X3W3_ODORO	87.192	1257	159	1	1	1257	1	1255	0.0	2280
sp|Q2M3G0|ABCB5_HUMAN	tr|A0A2U3XK58|A0A2U3XK58_LEPWE	86.794	1257	164	1	1	1257	1	1255	0.0	2272
sp|Q2M3G0|ABCB5_HUMAN	tr|A0A452ECH9|A0A452ECH9_CAPHI	86.794	1257	159	2	1	1257	1	1250	0.0	2264
sp|Q2M3G0|ABCB5_HUMAN	tr|A0A384BQQ2|A0A384BQQ2_URSMA	86.317	1257	170	1	1	1257	1	1255	0.0	2256
sp|Q2M3G0|ABCB5_HUMAN	tr|I3MW12|I3MW12_ICTTR	87.281	1258	159	1	1	1257	1	1258	0.0	2256
sp|Q2M3G0|ABCB5_HUMAN	tr|G1NXE3|G1NXE3_MYOLU	85.135	1258	185	2	1	1257	1	1257	0.0	2251
sp|Q2M3G0|ABCB5_HUMAN	tr|A0A5G2R2Z4|A0A5G2R2Z4_PIG	86.010	1258	174	2	1	1257	1	1257	0.0	2250
sp|Q2M3G0|ABCB5_HUMAN	tr|G1LQ28|G1LQ28_AILME	85.919	1257	175	1	1	1257	1	1255	0.0	2247
sp|Q2M3G0|ABCB5_HUMAN	tr|A0A2K6FL94|A0A2K6FL94_PROCO	85.024	1262	137	3	1	1257	1	1215	0.0	2202
sp|Q2M3G0|ABCB5_HUMAN	tr|A0A340Y0R5|A0A340Y0R5_LIPVE	84.646	1257	192	1	1	1257	1	1256	0.0	2197
sp|Q2M3G0|ABCB5_HUMAN	tr|A0A2U3V2A8|A0A2U3V2A8_TURTR	84.169	1257	191	2	1	1257	1	1249	0.0	2190
sp|Q2M3G0|ABCB5_HUMAN	tr|A0A1S3FS96|A0A1S3FS96_DIPOR	83.545	1258	178	2	1	1257	1	1230	0.0	2185
sp|Q2M3G0|ABCB5_HUMAN	tr|G1T050|G1T050_RABIT	83.545	1258	206	1	1	1257	1	1258	0.0	2172
sp|Q2M3G0|ABCB5_HUMAN	tr|M3YR62|M3YR62_MUSPF	85.372	1210	175	1	48	1257	1	1208	0.0	2148
sp|Q2M3G0|ABCB5_HUMAN	tr|F1PM25|F1PM25_CANLF	82.975	1257	163	1	1	1257	1	1206	0.0	2147
sp|Q2M3G0|ABCB5_HUMAN	tr|A0A3Q1LS24|A0A3Q1LS24_BOVIN	87.122	1157	136	3	103	1257	125	1270	0.0	2078
sp|Q2M3G0|ABCB5_HUMAN	tr|A0A3Q1LS24|A0A3Q1LS24_BOVIN	37.213	610	361	6	21	626	679	1270	6.03e-119	405
sp|Q2M3G0|ABCB5_HUMAN	tr|G3T895|G3T895_LOXAF	85.505	1159	159	2	106	1255	2	1160	0.0	2071
sp|Q2M3G0|ABCB5_HUMAN	tr|G3T895|G3T895_LOXAF	36.489	581	348	5	47	623	596	1159	6.54e-114	389
sp|Q2M3G0|ABCB5_HUMAN	sp|B5X0E4|ABCB5_MOUSE	78.167	1255	273	1	1	1254	1	1255	0.0	2058
sp|Q2M3G0|ABCB5_HUMAN	sp|B5X0E4|ABCB5_MOUSE	38.031	589	334	8	691	1257	48	627	6.18e-113	388
sp|Q2M3G0|ABCB5_HUMAN	tr|H0UZL5|H0UZL5_CAVPO	83.224	1222	159	5	37	1257	26	1202	0.0	2053
sp|Q2M3G0|ABCB5_HUMAN	tr|H0UZL5|H0UZL5_CAVPO	37.099	593	321	10	671	1241	16	578	1.80e-101	355
sp|Q2M3G0|ABCB5_HUMAN	tr|A0A091D6E0|A0A091D6E0_FUKDA	78.335	1237	157	3	21	1257	4	1129	0.0	1951
sp|Q2M3G0|ABCB5_HUMAN	tr|L5KNS0|L5KNS0_PTEAL	81.882	1137	129	3	21	1143	46	1119	0.0	1900
sp|Q2M3G0|ABCB5_HUMAN	tr|L5KNS0|L5KNS0_PTEAL	35.050	602	311	9	691	1257	72	628	1.98e-93	331
sp|Q2M3G0|ABCB5_HUMAN	tr|L5KNS0|L5KNS0_PTEAL	29.482	502	297	9	20	511	664	1118	5.44e-64	244
sp|Q2M3G0|ABCB5_HUMAN	tr|A0A2Y9FZK1|A0A2Y9FZK1_TRIMA	72.244	1261	160	8	1	1257	1	1075	0.0	1811
sp|Q2M3G0|ABCB5_HUMAN	tr|A0A3Q0DEQ3|A0A3Q0DEQ3_MESAU	70.655	1237	260	4	21	1257	47	1180	0.0	1767
sp|Q2M3G0|ABCB5_HUMAN	tr|A0A151MQG6|A0A151MQG6_ALLMI	65.692	1265	417	4	9	1256	12	1276	0.0	1740
sp|Q2M3G0|ABCB5_HUMAN	tr|A0A151MQG6|A0A151MQG6_ALLMI	37.621	622	360	8	657	1257	22	636	1.05e-119	407
sp|Q2M3G0|ABCB5_HUMAN	tr|K7FF56|K7FF56_PELSI	66.023	1242	397	8	29	1255	40	1271	0.0	1716
sp|Q2M3G0|ABCB5_HUMAN	tr|K7FF56|K7FF56_PELSI	38.225	586	339	5	691	1257	58	639	8.57e-117	399
sp|Q2M3G0|ABCB5_HUMAN	tr|H2PMQ2|H2PMQ2_PONAB	97.657	811	19	0	447	1257	2	812	0.0	1638
sp|Q2M3G0|ABCB5_HUMAN	tr|H2PMQ2|H2PMQ2_PONAB	37.351	589	338	8	47	626	246	812	2.16e-117	390
sp|Q2M3G0|ABCB5_HUMAN	tr|A0A1L8G680|A0A1L8G680_XENLA	59.984	1267	478	8	3	1256	5	1255	0.0	1581
sp|Q2M3G0|ABCB5_HUMAN	tr|A0A1L8G680|A0A1L8G680_XENLA	38.319	595	350	7	676	1257	32	622	3.03e-117	400
sp|Q2M3G0|ABCB5_HUMAN	tr|A0A1L8G6K1|A0A1L8G6K1_XENLA	59.333	1259	499	7	3	1256	31	1281	0.0	1563
sp|Q2M3G0|ABCB5_HUMAN	tr|A0A1L8G6K1|A0A1L8G6K1_XENLA	38.169	579	342	6	691	1257	74	648	3.08e-111	384
sp|Q2M3G0|ABCB5_HUMAN	tr|A0A1L8FR94|A0A1L8FR94_XENLA	57.674	1264	518	7	3	1256	8	1264	0.0	1546
sp|Q2M3G0|ABCB5_HUMAN	tr|A0A1L8FR94|A0A1L8FR94_XENLA	37.419	620	362	7	658	1257	16	629	3.77e-119	406
sp|Q2M3G0|ABCB5_HUMAN	tr|A0A1L8FVY8|A0A1L8FVY8_XENLA	59.233	1251	493	5	16	1256	21	1264	0.0	1533
sp|Q2M3G0|ABCB5_HUMAN	tr|A0A1L8FVY8|A0A1L8FVY8_XENLA	36.683	627	370	8	652	1257	9	629	1.27e-117	402
sp|Q2M3G0|ABCB5_HUMAN	tr|A0A3Q0EGJ8|A0A3Q0EGJ8_TARSY	79.709	961	189	4	1	956	1	960	0.0	1526
sp|Q2M3G0|ABCB5_HUMAN	tr|A0A3Q0EGJ8|A0A3Q0EGJ8_TARSY	34.400	625	370	9	660	1250	5	623	7.96e-94	329
sp|Q2M3G0|ABCB5_HUMAN	tr|F6V994|F6V994_XENTR	58.790	1240	483	7	31	1256	39	1264	0.0	1522
sp|Q2M3G0|ABCB5_HUMAN	tr|F6V994|F6V994_XENTR	38.548	620	355	7	658	1257	16	629	3.48e-119	406
sp|Q2M3G0|ABCB5_HUMAN	tr|A0A1L8FW23|A0A1L8FW23_XENLA	57.245	1256	529	5	4	1256	10	1260	0.0	1506
sp|Q2M3G0|ABCB5_HUMAN	tr|A0A1L8FW23|A0A1L8FW23_XENLA	38.312	616	360	6	658	1257	16	627	6.90e-121	410
sp|Q2M3G0|ABCB5_HUMAN	tr|A0A5G3ITR4|A0A5G3ITR4_XENTR	62.381	1151	419	4	106	1256	49	1185	0.0	1504
sp|Q2M3G0|ABCB5_HUMAN	tr|A0A5G3ITR4|A0A5G3ITR4_XENTR	37.050	583	342	6	48	625	623	1185	5.34e-120	407
sp|Q2M3G0|ABCB5_HUMAN	tr|A0A2Y9TGE0|A0A2Y9TGE0_PHYMC	84.930	856	129	0	402	1257	226	1081	0.0	1494
sp|Q2M3G0|ABCB5_HUMAN	tr|A0A2Y9TGE0|A0A2Y9TGE0_PHYMC	77.922	231	51	0	1	231	1	231	2.74e-115	391
sp|Q2M3G0|ABCB5_HUMAN	tr|A0A2Y9TGE0|A0A2Y9TGE0_PHYMC	36.192	583	351	5	48	626	516	1081	1.87e-103	358
sp|Q2M3G0|ABCB5_HUMAN	tr|A0A2Y9TGE0|A0A2Y9TGE0_PHYMC	28.261	184	110	4	691	859	47	223	1.26e-11	75.5
sp|Q2M3G0|ABCB5_HUMAN	tr|A0A1S3FYS9|A0A1S3FYS9_DIPOR	56.557	1243	520	6	31	1255	29	1269	0.0	1483
sp|Q2M3G0|ABCB5_HUMAN	tr|A0A4X2M953|A0A4X2M953_VOMUR	56.844	1242	517	7	31	1255	39	1278	0.0	1482
sp|Q2M3G0|ABCB5_HUMAN	tr|F7HUX3|F7HUX3_CALJA	55.984	1245	525	6	31	1255	33	1274	0.0	1472
sp|Q2M3G0|ABCB5_HUMAN	tr|A0A3Q1MB23|A0A3Q1MB23_BOVIN	55.599	1268	532	9	10	1255	17	1275	0.0	1471
sp|Q2M3G0|ABCB5_HUMAN	tr|A0A2Y9F6F9|A0A2Y9F6F9_PHYMC	56.135	1247	521	8	31	1255	38	1280	0.0	1468
sp|Q2M3G0|ABCB5_HUMAN	tr|A0A2K5NHX0|A0A2K5NHX0_CERAT	55.347	1281	540	7	3	1254	126	1403	0.0	1467
sp|Q2M3G0|ABCB5_HUMAN	tr|A0A2K5NHX0|A0A2K5NHX0_CERAT	39.228	622	353	5	655	1255	145	762	2.39e-131	442
sp|Q2M3G0|ABCB5_HUMAN	tr|A0A2K5YD05|A0A2K5YD05_MANLE	55.949	1244	527	9	31	1255	33	1274	0.0	1466
sp|Q2M3G0|ABCB5_HUMAN	sp|P21448|MDR1_CRIGR	55.725	1249	520	7	31	1255	33	1272	0.0	1466
sp|Q2M3G0|ABCB5_HUMAN	tr|A0A3Q0DDE9|A0A3Q0DDE9_MESAU	55.958	1242	528	5	31	1255	36	1275	0.0	1463
sp|Q2M3G0|ABCB5_HUMAN	tr|Q8HZQ6|Q8HZQ6_MACFA	54.745	1275	539	10	16	1255	7	1278	0.0	1462
sp|Q2M3G0|ABCB5_HUMAN	tr|A0A340WFX8|A0A340WFX8_LIPVE	56.055	1247	522	8	31	1255	38	1280	0.0	1461
sp|Q2M3G0|ABCB5_HUMAN	tr|A0A5G3HDE5|A0A5G3HDE5_XENTR	55.932	1239	525	5	31	1254	48	1280	0.0	1461
sp|Q2M3G0|ABCB5_HUMAN	tr|A0A5G3HDE5|A0A5G3HDE5_XENTR	41.924	582	319	3	691	1257	64	641	1.35e-135	451
sp|Q2M3G0|ABCB5_HUMAN	tr|A0A2U4AU44|A0A2U4AU44_TURTR	55.734	1247	526	7	31	1255	38	1280	0.0	1460
sp|Q2M3G0|ABCB5_HUMAN	tr|G1PJ78|G1PJ78_MYOLU	55.396	1251	529	5	31	1255	36	1283	0.0	1459
sp|Q2M3G0|ABCB5_HUMAN	tr|A0A2K6F8D6|A0A2K6F8D6_PROCO	55.403	1240	532	8	35	1255	19	1256	0.0	1459
sp|Q2M3G0|ABCB5_HUMAN	tr|A0A2J8LGL5|A0A2J8LGL5_PANTR	55.707	1244	530	9	31	1255	34	1275	0.0	1459
sp|Q2M3G0|ABCB5_HUMAN	tr|A0A2U3WPH7|A0A2U3WPH7_ODORO	54.945	1274	546	8	6	1255	7	1276	0.0	1459
sp|Q2M3G0|ABCB5_HUMAN	tr|H2PMZ9|H2PMZ9_PONAB	54.681	1271	543	8	16	1255	7	1275	0.0	1458
sp|Q2M3G0|ABCB5_HUMAN	sp|P08183|MDR1_HUMAN	55.707	1244	530	9	31	1255	34	1275	0.0	1457
sp|Q2M3G0|ABCB5_HUMAN	tr|G1L2U0|G1L2U0_AILME	55.939	1246	525	7	31	1255	34	1276	0.0	1456
sp|Q2M3G0|ABCB5_HUMAN	sp|P21447|MDR1A_MOUSE	55.072	1242	540	6	30	1255	32	1271	0.0	1455
sp|Q2M3G0|ABCB5_HUMAN	tr|G3S959|G3S959_GORGO	55.707	1244	530	9	31	1255	34	1275	0.0	1454
sp|Q2M3G0|ABCB5_HUMAN	tr|A0A452FCI6|A0A452FCI6_CAPHI	55.159	1260	523	10	14	1255	3	1238	0.0	1453
sp|Q2M3G0|ABCB5_HUMAN	tr|A0A384BPA4|A0A384BPA4_URSMA	55.573	1247	528	7	31	1255	34	1276	0.0	1452
sp|Q2M3G0|ABCB5_HUMAN	tr|A0A2Y9PFH2|A0A2Y9PFH2_DELLE	55.627	1244	526	8	31	1252	38	1277	0.0	1452
sp|Q2M3G0|ABCB5_HUMAN	tr|A0A2Y9PFH2|A0A2Y9PFH2_DELLE	39.735	604	338	5	674	1255	36	635	8.57e-132	441
sp|Q2M3G0|ABCB5_HUMAN	tr|A0A5G3IZQ3|A0A5G3IZQ3_XENTR	56.133	1231	525	5	31	1254	48	1270	0.0	1451
sp|Q2M3G0|ABCB5_HUMAN	tr|A0A5G3IZQ3|A0A5G3IZQ3_XENTR	42.069	580	319	3	691	1257	64	639	1.27e-135	451
sp|Q2M3G0|ABCB5_HUMAN	tr|A0A5F4D8L9|A0A5F4D8L9_CANLF	55.556	1242	527	6	31	1250	34	1272	0.0	1451
sp|Q2M3G0|ABCB5_HUMAN	tr|A0A5F4D8L9|A0A5F4D8L9_CANLF	39.339	605	340	5	674	1255	32	632	9.62e-130	436
sp|Q2M3G0|ABCB5_HUMAN	tr|A0A0D9RIY5|A0A0D9RIY5_CHLSB	55.109	1243	537	6	31	1254	34	1274	0.0	1450
sp|Q2M3G0|ABCB5_HUMAN	tr|A0A0D9RIY5|A0A0D9RIY5_CHLSB	38.907	622	355	4	655	1255	13	630	2.93e-131	439
sp|Q2M3G0|ABCB5_HUMAN	tr|G3TGB8|G3TGB8_LOXAF	55.987	1236	523	8	37	1255	5	1236	0.0	1450
sp|Q2M3G0|ABCB5_HUMAN	tr|A0A2U3XDU9|A0A2U3XDU9_LEPWE	55.413	1247	530	7	31	1255	34	1276	0.0	1450
sp|Q2M3G0|ABCB5_HUMAN	sp|P06795|MDR1B_MOUSE	55.627	1244	528	8	30	1253	32	1271	0.0	1449
sp|Q2M3G0|ABCB5_HUMAN	sp|P06795|MDR1B_MOUSE	40.986	588	315	8	692	1255	50	629	1.87e-131	440
sp|Q2M3G0|ABCB5_HUMAN	tr|A0A5F9CGN5|A0A5F9CGN5_RABIT	55.036	1241	534	9	31	1250	32	1269	0.0	1449
sp|Q2M3G0|ABCB5_HUMAN	tr|A0A5F9CGN5|A0A5F9CGN5_RABIT	39.469	603	340	4	674	1255	30	628	1.28e-131	443
sp|Q2M3G0|ABCB5_HUMAN	tr|A0A5F9CGN5|A0A5F9CGN5_RABIT	71.963	107	30	0	1144	1250	1270	1376	9.74e-40	167
sp|Q2M3G0|ABCB5_HUMAN	tr|A0A5F9CGN5|A0A5F9CGN5_RABIT	60.169	118	45	1	510	627	1267	1382	9.83e-34	147
sp|Q2M3G0|ABCB5_HUMAN	tr|A0A091CIT0|A0A091CIT0_FUKDA	55.192	1252	534	7	25	1255	53	1298	0.0	1448
sp|Q2M3G0|ABCB5_HUMAN	tr|A0A3Q2KSZ8|A0A3Q2KSZ8_HORSE	55.421	1236	531	6	36	1255	47	1278	0.0	1447
sp|Q2M3G0|ABCB5_HUMAN	tr|A0A2I0MQH2|A0A2I0MQH2_COLLI	54.401	1261	552	8	12	1254	21	1276	0.0	1447
sp|Q2M3G0|ABCB5_HUMAN	tr|A0A2I0MQH2|A0A2I0MQH2_COLLI	40.939	618	333	6	662	1255	30	639	2.44e-135	451
sp|Q2M3G0|ABCB5_HUMAN	tr|A0A5G3HEW0|A0A5G3HEW0_XENTR	56.296	1231	513	7	31	1254	48	1260	0.0	1446
sp|Q2M3G0|ABCB5_HUMAN	tr|A0A5G3HEW0|A0A5G3HEW0_XENTR	42.557	571	320	3	691	1257	64	630	3.70e-136	452
sp|Q2M3G0|ABCB5_HUMAN	tr|H0XJ01|H0XJ01_OTOGA	53.685	1289	547	8	10	1255	1	1282	0.0	1446
sp|Q2M3G0|ABCB5_HUMAN	tr|A0A2Y9RED6|A0A2Y9RED6_TRIMA	55.475	1242	532	8	31	1255	32	1269	0.0	1444
sp|Q2M3G0|ABCB5_HUMAN	tr|A0A5G3J0Y3|A0A5G3J0Y3_XENTR	56.245	1225	527	6	31	1254	48	1264	0.0	1437
sp|Q2M3G0|ABCB5_HUMAN	tr|A0A1S3WN29|A0A1S3WN29_ERIEU	54.452	1258	537	7	31	1255	35	1289	0.0	1437
sp|Q2M3G0|ABCB5_HUMAN	tr|A0A5G3HDH9|A0A5G3HDH9_XENTR	56.408	1225	523	7	31	1254	48	1262	0.0	1436
sp|Q2M3G0|ABCB5_HUMAN	tr|A0A1L8FVP2|A0A1L8FVP2_XENLA	55.690	1239	529	6	31	1254	49	1282	0.0	1435
sp|Q2M3G0|ABCB5_HUMAN	tr|A0A1L8FVP2|A0A1L8FVP2_XENLA	41.065	582	324	3	691	1257	65	642	1.20e-130	438
sp|Q2M3G0|ABCB5_HUMAN	tr|L5JS44|L5JS44_PTEAL	53.925	1274	536	6	31	1255	33	1304	0.0	1433
sp|Q2M3G0|ABCB5_HUMAN	tr|G1KSF6|G1KSF6_ANOCA	54.190	1253	542	8	24	1255	40	1281	0.0	1432
sp|Q2M3G0|ABCB5_HUMAN	tr|G1KSF6|G1KSF6_ANOCA	40.545	587	324	4	691	1256	59	641	4.56e-131	439
sp|Q2M3G0|ABCB5_HUMAN	tr|A0A5G3J0Y5|A0A5G3J0Y5_XENTR	56.042	1233	514	9	31	1254	48	1261	0.0	1425
sp|Q2M3G0|ABCB5_HUMAN	tr|A0A5G3J0Y5|A0A5G3J0Y5_XENTR	42.215	578	316	5	691	1257	64	634	1.17e-132	443
sp|Q2M3G0|ABCB5_HUMAN	tr|A0A3Q0E6X1|A0A3Q0E6X1_TARSY	55.899	1229	517	9	48	1255	1	1225	0.0	1423
sp|Q2M3G0|ABCB5_HUMAN	tr|R0LA26|R0LA26_ANAPL	55.036	1241	533	8	37	1255	2	1239	0.0	1422
sp|Q2M3G0|ABCB5_HUMAN	tr|A0A091DH33|A0A091DH33_FUKDA	55.214	1237	537	5	31	1255	150	1381	0.0	1420
sp|Q2M3G0|ABCB5_HUMAN	tr|F6YT45|F6YT45_XENTR	55.183	1254	515	9	31	1254	48	1284	0.0	1420
sp|Q2M3G0|ABCB5_HUMAN	tr|A0A2R9BV03|A0A2R9BV03_PANPA	54.272	1264	562	6	6	1255	13	1274	0.0	1418
sp|Q2M3G0|ABCB5_HUMAN	tr|A0A2K6S200|A0A2K6S200_SAIBB	53.955	1277	556	6	9	1255	45	1319	0.0	1416
sp|Q2M3G0|ABCB5_HUMAN	tr|M3Z3M8|M3Z3M8_MUSPF	54.604	1249	551	4	21	1255	30	1276	0.0	1415
sp|Q2M3G0|ABCB5_HUMAN	tr|M3Z3M8|M3Z3M8_MUSPF	37.329	584	345	5	48	627	713	1279	7.45e-123	416
sp|Q2M3G0|ABCB5_HUMAN	tr|A0A384BQL1|A0A384BQL1_URSMA	54.524	1249	552	4	21	1255	30	1276	0.0	1414
sp|Q2M3G0|ABCB5_HUMAN	tr|G1RYA1|G1RYA1_NOMLE	54.259	1268	548	11	9	1255	12	1268	0.0	1414
sp|Q2M3G0|ABCB5_HUMAN	tr|F7GTL3|F7GTL3_MACMU	55.053	1237	540	5	31	1254	77	1310	0.0	1414
sp|Q2M3G0|ABCB5_HUMAN	tr|A0A2I2ZJ25|A0A2I2ZJ25_GORGO	54.429	1253	554	5	18	1255	24	1274	0.0	1414
sp|Q2M3G0|ABCB5_HUMAN	tr|E1BLT5|E1BLT5_BOVIN	54.028	1266	560	6	6	1255	12	1271	0.0	1414
sp|Q2M3G0|ABCB5_HUMAN	tr|M3Z3M9|M3Z3M9_MUSPF	57.449	1168	479	5	103	1255	1	1165	0.0	1413
sp|Q2M3G0|ABCB5_HUMAN	sp|P21440|MDR3_MOUSE	54.567	1259	543	6	18	1255	21	1271	0.0	1412
sp|Q2M3G0|ABCB5_HUMAN	tr|A0A5G3HDB1|A0A5G3HDB1_XENTR	55.231	1233	520	9	31	1254	48	1257	0.0	1412
sp|Q2M3G0|ABCB5_HUMAN	tr|A0A1S3FYS4|A0A1S3FYS4_DIPOR	54.919	1240	542	5	31	1255	40	1277	0.0	1411
sp|Q2M3G0|ABCB5_HUMAN	tr|H0W664|H0W664_CAVPO	54.575	1235	528	9	41	1255	4	1225	0.0	1411
sp|Q2M3G0|ABCB5_HUMAN	tr|H0W664|H0W664_CAVPO	37.054	645	374	8	1	630	604	1231	2.27e-128	431
sp|Q2M3G0|ABCB5_HUMAN	tr|G1L2G3|G1L2G3_AILME	54.647	1248	551	6	21	1255	30	1275	0.0	1411
sp|Q2M3G0|ABCB5_HUMAN	tr|A0A2Y9RIQ0|A0A2Y9RIQ0_TRIMA	54.393	1252	555	5	18	1255	26	1275	0.0	1411
sp|Q2M3G0|ABCB5_HUMAN	tr|A0A2R9B9A8|A0A2R9B9A8_PANPA	54.685	1238	509	10	37	1255	11	1215	0.0	1410
sp|Q2M3G0|ABCB5_HUMAN	tr|H2R3D1|H2R3D1_PANTR	53.973	1271	562	7	6	1255	13	1281	0.0	1410
sp|Q2M3G0|ABCB5_HUMAN	tr|I3M3R7|I3M3R7_ICTTR	54.480	1250	552	5	21	1255	29	1276	0.0	1409
sp|Q2M3G0|ABCB5_HUMAN	tr|A0A3Q0HF50|A0A3Q0HF50_ALLSI	54.263	1255	541	7	31	1255	48	1299	0.0	1409
sp|Q2M3G0|ABCB5_HUMAN	tr|A0A3Q0HF50|A0A3Q0HF50_ALLSI	37.652	656	369	7	635	1257	5	653	8.23e-124	419
sp|Q2M3G0|ABCB5_HUMAN	tr|A0A452E8N1|A0A452E8N1_CAPHI	54.220	1256	550	8	19	1255	14	1263	0.0	1409
sp|Q2M3G0|ABCB5_HUMAN	sp|P21439|MDR3_HUMAN	54.904	1244	540	6	31	1255	40	1281	0.0	1408
sp|Q2M3G0|ABCB5_HUMAN	tr|A0A2U3ZRF1|A0A2U3ZRF1_ODORO	54.604	1249	551	4	21	1255	29	1275	0.0	1407
sp|Q2M3G0|ABCB5_HUMAN	tr|F7ELT2|F7ELT2_XENTR	54.996	1231	522	6	31	1254	48	1253	0.0	1407
sp|Q2M3G0|ABCB5_HUMAN	tr|F7ELT2|F7ELT2_XENTR	41.969	579	320	3	691	1257	64	638	4.71e-135	449
sp|Q2M3G0|ABCB5_HUMAN	tr|A0A2I3N0H3|A0A2I3N0H3_PAPAN	54.545	1243	544	5	31	1254	40	1280	0.0	1406
sp|Q2M3G0|ABCB5_HUMAN	tr|A0A2I3N0H3|A0A2I3N0H3_PAPAN	40.468	598	332	6	678	1255	39	632	1.59e-128	432
sp|Q2M3G0|ABCB5_HUMAN	tr|A0A2K6GQW2|A0A2K6GQW2_PROCO	53.951	1253	561	6	16	1255	24	1273	0.0	1406
sp|Q2M3G0|ABCB5_HUMAN	tr|A0A3Q1M9Z7|A0A3Q1M9Z7_BOVIN	54.005	1261	548	8	3	1255	74	1310	0.0	1405
sp|Q2M3G0|ABCB5_HUMAN	tr|A0A1S3AAJ5|A0A1S3AAJ5_ERIEU	53.682	1263	569	5	6	1255	13	1272	0.0	1405
sp|Q2M3G0|ABCB5_HUMAN	tr|H2PN00|H2PN00_PONAB	55.164	1220	533	4	48	1255	1	1218	0.0	1404
sp|Q2M3G0|ABCB5_HUMAN	tr|A0A287AE00|A0A287AE00_PIG	54.789	1232	535	8	37	1255	3	1225	0.0	1404
sp|Q2M3G0|ABCB5_HUMAN	tr|G3TGB0|G3TGB0_LOXAF	53.870	1266	562	6	6	1255	16	1275	0.0	1402
sp|Q2M3G0|ABCB5_HUMAN	tr|A0A091DGF0|A0A091DGF0_FUKDA	54.663	1233	500	8	31	1255	93	1274	0.0	1402
sp|Q2M3G0|ABCB5_HUMAN	tr|A0A091DGF0|A0A091DGF0_FUKDA	38.871	638	367	7	633	1255	51	680	2.73e-134	448
sp|Q2M3G0|ABCB5_HUMAN	tr|F7G712|F7G712_CALJA	53.390	1283	559	7	10	1255	1	1281	0.0	1402
sp|Q2M3G0|ABCB5_HUMAN	tr|F7G712|F7G712_CALJA	39.706	612	345	6	665	1256	26	633	3.06e-128	431
sp|Q2M3G0|ABCB5_HUMAN	tr|A0A2I2UPK2|A0A2I2UPK2_FELCA	53.616	1272	557	8	11	1255	18	1283	0.0	1402
sp|Q2M3G0|ABCB5_HUMAN	tr|A0A2U4AU09|A0A2U4AU09_TURTR	53.492	1260	566	6	11	1255	18	1272	0.0	1399
sp|Q2M3G0|ABCB5_HUMAN	tr|A0A2U4AU09|A0A2U4AU09_TURTR	39.520	625	353	6	652	1256	15	634	2.61e-131	439
sp|Q2M3G0|ABCB5_HUMAN	tr|A0A2K5CI72|A0A2K5CI72_AOTNA	54.647	1248	551	7	21	1255	29	1274	0.0	1399
sp|Q2M3G0|ABCB5_HUMAN	tr|H0VLE6|H0VLE6_CAVPO	54.015	1233	509	8	48	1255	40	1239	0.0	1397
sp|Q2M3G0|ABCB5_HUMAN	tr|H0VLE6|H0VLE6_CAVPO	38.937	583	313	6	691	1255	39	596	3.86e-119	405
sp|Q2M3G0|ABCB5_HUMAN	tr|A0A2K5YBR5|A0A2K5YBR5_MANLE	54.224	1243	548	5	31	1254	40	1280	0.0	1397
sp|Q2M3G0|ABCB5_HUMAN	tr|A0A2K5YBR5|A0A2K5YBR5_MANLE	40.301	598	333	6	678	1255	39	632	7.21e-128	430
sp|Q2M3G0|ABCB5_HUMAN	tr|A0A1U7U2H5|A0A1U7U2H5_TARSY	53.865	1255	557	6	21	1255	29	1281	0.0	1396
sp|Q2M3G0|ABCB5_HUMAN	tr|A0A091EPB5|A0A091EPB5_FUKDA	53.858	1257	552	8	19	1255	21	1269	0.0	1395
sp|Q2M3G0|ABCB5_HUMAN	tr|A0A286ZJ46|A0A286ZJ46_PIG	53.479	1279	561	8	3	1255	2	1272	0.0	1394
sp|Q2M3G0|ABCB5_HUMAN	tr|H0XA28|H0XA28_OTOGA	54.480	1250	548	6	22	1255	30	1274	0.0	1393
sp|Q2M3G0|ABCB5_HUMAN	tr|A0A1U7QQM9|A0A1U7QQM9_MESAU	53.773	1259	555	6	18	1255	24	1276	0.0	1393
sp|Q2M3G0|ABCB5_HUMAN	tr|F7ED09|F7ED09_ORNAN	55.060	1255	526	14	26	1255	19	1260	0.0	1391
sp|Q2M3G0|ABCB5_HUMAN	tr|A0A2Y9PDP3|A0A2Y9PDP3_DELLE	52.652	1263	578	6	8	1255	15	1272	0.0	1390
sp|Q2M3G0|ABCB5_HUMAN	tr|A0A2Y9PDP3|A0A2Y9PDP3_DELLE	39.360	625	354	6	652	1256	15	634	5.85e-130	436
sp|Q2M3G0|ABCB5_HUMAN	tr|A0A2K6JP85|A0A2K6JP85_RHIBE	54.787	1243	541	6	31	1255	40	1279	0.0	1390
sp|Q2M3G0|ABCB5_HUMAN	tr|A0A340WFX0|A0A340WFX0_LIPVE	52.732	1263	577	6	8	1255	15	1272	0.0	1390
sp|Q2M3G0|ABCB5_HUMAN	tr|A0A340WFX0|A0A340WFX0_LIPVE	39.520	625	353	6	652	1256	15	634	8.21e-131	438
sp|Q2M3G0|ABCB5_HUMAN	tr|A0A455BPY8|A0A455BPY8_PHYMC	52.848	1264	578	5	8	1255	19	1280	0.0	1389
sp|Q2M3G0|ABCB5_HUMAN	tr|A0A455BPY8|A0A455BPY8_PHYMC	40.000	615	344	7	662	1256	26	635	1.16e-130	438
sp|Q2M3G0|ABCB5_HUMAN	tr|A0A3B4T8A9|A0A3B4T8A9_SERDU	53.778	1244	531	10	31	1254	34	1253	0.0	1388
sp|Q2M3G0|ABCB5_HUMAN	tr|H0YT18|H0YT18_TAEGU	56.023	1237	500	8	37	1255	1	1211	0.0	1384
sp|Q2M3G0|ABCB5_HUMAN	tr|G5AJW7|G5AJW7_HETGA	53.580	1243	545	8	37	1255	1	1235	0.0	1384
sp|Q2M3G0|ABCB5_HUMAN	tr|A0A099ZSF9|A0A099ZSF9_TINGU	55.748	1157	494	5	109	1252	5	1156	0.0	1382
sp|Q2M3G0|ABCB5_HUMAN	tr|A0A099ZSF9|A0A099ZSF9_TINGU	43.846	520	288	2	735	1254	2	517	4.32e-130	434
sp|Q2M3G0|ABCB5_HUMAN	tr|A0A099ZSF9|A0A099ZSF9_TINGU	37.955	577	337	4	48	620	596	1155	2.66e-125	421
sp|Q2M3G0|ABCB5_HUMAN	tr|A0A0Q3X4V7|A0A0Q3X4V7_AMAAE	54.604	1249	498	7	31	1255	55	1258	0.0	1382
sp|Q2M3G0|ABCB5_HUMAN	tr|A0A0Q3X4V7|A0A0Q3X4V7_AMAAE	41.338	583	322	3	691	1257	71	649	1.03e-129	435
sp|Q2M3G0|ABCB5_HUMAN	tr|G3P3W3|G3P3W3_GASAC	53.698	1244	552	5	31	1254	37	1276	0.0	1382
sp|Q2M3G0|ABCB5_HUMAN	tr|G1N7X9|G1N7X9_MELGA	57.977	1147	464	3	124	1255	20	1163	0.0	1381
sp|Q2M3G0|ABCB5_HUMAN	tr|G1N7X9|G1N7X9_MELGA	45.562	507	268	4	753	1257	20	520	7.19e-127	425
sp|Q2M3G0|ABCB5_HUMAN	tr|A0A091DBR8|A0A091DBR8_FUKDA	53.784	1229	505	6	37	1255	1	1176	0.0	1378
sp|Q2M3G0|ABCB5_HUMAN	tr|K7GMM7|K7GMM7_PIG	55.117	1192	509	7	30	1199	33	1220	0.0	1378
sp|Q2M3G0|ABCB5_HUMAN	tr|K7GMM7|K7GMM7_PIG	39.326	623	352	5	655	1255	13	631	1.48e-133	445
sp|Q2M3G0|ABCB5_HUMAN	tr|F7BG51|F7BG51_XENTR	54.691	1247	502	8	31	1254	48	1254	0.0	1377
sp|Q2M3G0|ABCB5_HUMAN	tr|A0A286X9A7|A0A286X9A7_CAVPO	52.273	1232	552	9	37	1255	7	1215	0.0	1360
sp|Q2M3G0|ABCB5_HUMAN	tr|A0A226NJG9|A0A226NJG9_CALSU	52.445	1268	530	8	12	1255	1187	2405	0.0	1359
sp|Q2M3G0|ABCB5_HUMAN	tr|A0A226NJG9|A0A226NJG9_CALSU	53.935	1207	452	9	67	1255	2	1122	0.0	1271
sp|Q2M3G0|ABCB5_HUMAN	tr|A0A226NJG9|A0A226NJG9_CALSU	45.365	507	269	4	753	1257	61	561	2.14e-121	422
sp|Q2M3G0|ABCB5_HUMAN	tr|A0A452DX83|A0A452DX83_CAPHI	52.619	1260	546	11	19	1255	22	1253	0.0	1352
sp|Q2M3G0|ABCB5_HUMAN	tr|A0A3Q0FQ98|A0A3Q0FQ98_ALLSI	55.090	1169	507	4	103	1255	1	1167	0.0	1349
sp|Q2M3G0|ABCB5_HUMAN	tr|A0A3Q0FQ98|A0A3Q0FQ98_ALLSI	43.080	513	287	3	745	1257	15	522	1.13e-125	422
sp|Q2M3G0|ABCB5_HUMAN	tr|A0A3Q0FQ98|A0A3Q0FQ98_ALLSI	38.632	585	335	5	48	623	597	1166	1.73e-123	416
sp|Q2M3G0|ABCB5_HUMAN	tr|G1N7R8|G1N7R8_MELGA	53.598	1209	527	8	12	1193	23	1224	0.0	1339
sp|Q2M3G0|ABCB5_HUMAN	tr|G1N7R8|G1N7R8_MELGA	40.238	589	324	4	691	1255	60	644	1.43e-128	431
sp|Q2M3G0|ABCB5_HUMAN	tr|A0A093H627|A0A093H627_DRYPU	51.505	1229	579	7	37	1252	1	1225	0.0	1329
sp|Q2M3G0|ABCB5_HUMAN	tr|A0A093H627|A0A093H627_DRYPU	41.368	585	316	5	691	1254	11	589	4.05e-131	438
sp|Q2M3G0|ABCB5_HUMAN	tr|R0LLF8|R0LLF8_ANAPL	53.871	1240	537	10	37	1255	6	1231	0.0	1328
sp|Q2M3G0|ABCB5_HUMAN	tr|R0LLF8|R0LLF8_ANAPL	37.329	584	337	7	691	1257	16	587	2.98e-102	358
sp|Q2M3G0|ABCB5_HUMAN	tr|A0A151MQH1|A0A151MQH1_ALLMI	51.621	1265	571	6	31	1254	70	1334	0.0	1328
sp|Q2M3G0|ABCB5_HUMAN	tr|H2SNQ6|H2SNQ6_TAKRU	53.710	1186	510	8	25	1193	2	1165	0.0	1328
sp|Q2M3G0|ABCB5_HUMAN	tr|H2SNQ6|H2SNQ6_TAKRU	41.349	578	321	5	689	1255	20	590	3.37e-135	448
sp|Q2M3G0|ABCB5_HUMAN	tr|G5BS23|G5BS23_HETGA	53.514	1181	510	7	48	1192	1	1178	0.0	1327
sp|Q2M3G0|ABCB5_HUMAN	tr|G5BS23|G5BS23_HETGA	39.108	583	332	4	692	1255	1	579	1.95e-126	424
sp|Q2M3G0|ABCB5_HUMAN	tr|H0YWS9|H0YWS9_TAEGU	52.751	1236	564	5	37	1253	1	1235	0.0	1322
sp|Q2M3G0|ABCB5_HUMAN	tr|H0YWS9|H0YWS9_TAEGU	40.238	589	322	7	691	1254	11	594	4.26e-125	422
sp|Q2M3G0|ABCB5_HUMAN	tr|A0A093GRQ1|A0A093GRQ1_DRYPU	52.170	1244	567	6	37	1253	1	1243	0.0	1321
sp|Q2M3G0|ABCB5_HUMAN	tr|A0A093GRQ1|A0A093GRQ1_DRYPU	41.026	585	320	5	691	1254	11	591	6.13e-128	430
sp|Q2M3G0|ABCB5_HUMAN	tr|A0A099ZCK2|A0A099ZCK2_TINGU	52.362	1228	563	4	37	1253	1	1217	0.0	1312
sp|Q2M3G0|ABCB5_HUMAN	tr|A0A099ZCK2|A0A099ZCK2_TINGU	40.582	584	323	5	691	1254	11	590	8.95e-125	421
sp|Q2M3G0|ABCB5_HUMAN	tr|G1ND57|G1ND57_MELGA	51.644	1247	577	4	31	1252	32	1277	0.0	1311
sp|Q2M3G0|ABCB5_HUMAN	tr|G1ND57|G1ND57_MELGA	41.227	587	319	6	691	1255	48	630	2.43e-127	429
sp|Q2M3G0|ABCB5_HUMAN	tr|F7E6I9|F7E6I9_ORNAN	51.955	1253	582	6	17	1255	3	1249	0.0	1308
sp|Q2M3G0|ABCB5_HUMAN	tr|H2SNQ3|H2SNQ3_TAKRU	51.958	1226	536	7	16	1193	22	1242	0.0	1303
sp|Q2M3G0|ABCB5_HUMAN	tr|H2SNQ3|H2SNQ3_TAKRU	37.304	638	349	6	663	1257	27	656	1.72e-126	426
sp|Q2M3G0|ABCB5_HUMAN	tr|A0A2I3GHL1|A0A2I3GHL1_NOMLE	51.929	1244	524	8	31	1255	40	1228	0.0	1301
sp|Q2M3G0|ABCB5_HUMAN	tr|A0A452FPK5|A0A452FPK5_CAPHI	53.640	1154	513	8	10	1143	17	1168	0.0	1297
sp|Q2M3G0|ABCB5_HUMAN	tr|A0A452FPK5|A0A452FPK5_CAPHI	39.234	627	351	7	651	1255	17	635	1.74e-130	436
sp|Q2M3G0|ABCB5_HUMAN	tr|A0A5G3L2J5|A0A5G3L2J5_XENTR	51.426	1262	575	3	31	1254	55	1316	0.0	1294
sp|Q2M3G0|ABCB5_HUMAN	tr|A0A5G3L2J5|A0A5G3L2J5_XENTR	38.842	587	333	4	691	1255	71	653	5.14e-127	429
sp|Q2M3G0|ABCB5_HUMAN	tr|A0A1S3MP33|A0A1S3MP33_SALSA	49.761	1256	581	5	48	1254	1	1255	0.0	1286
sp|Q2M3G0|ABCB5_HUMAN	tr|A0A1S3MP33|A0A1S3MP33_SALSA	38.992	595	327	6	692	1255	1	590	1.32e-118	404
sp|Q2M3G0|ABCB5_HUMAN	tr|A0A1L8FJP3|A0A1L8FJP3_XENLA	49.921	1262	594	3	29	1254	53	1312	0.0	1281
sp|Q2M3G0|ABCB5_HUMAN	tr|A0A1L8FJP3|A0A1L8FJP3_XENLA	40.204	587	325	6	691	1255	71	653	1.27e-122	416
sp|Q2M3G0|ABCB5_HUMAN	tr|A0A1L8FW29|A0A1L8FW29_XENLA	51.274	1217	555	5	72	1254	1	1213	0.0	1259
sp|Q2M3G0|ABCB5_HUMAN	tr|A0A1S2ZST8|A0A1S2ZST8_ERIEU	87.139	692	89	0	565	1256	32	723	0.0	1259
sp|Q2M3G0|ABCB5_HUMAN	tr|A0A1S2ZST8|A0A1S2ZST8_ERIEU	35.247	627	377	7	3	625	122	723	2.48e-116	384
sp|Q2M3G0|ABCB5_HUMAN	tr|A0A1S2ZST8|A0A1S2ZST8_ERIEU	45.614	57	31	0	1201	1257	37	93	2.24e-06	58.2
sp|Q2M3G0|ABCB5_HUMAN	tr|A0A060XZ35|A0A060XZ35_ONCMY	51.505	1163	528	3	127	1254	2	1163	0.0	1249
sp|Q2M3G0|ABCB5_HUMAN	tr|A0A060XZ35|A0A060XZ35_ONCMY	44.130	494	268	4	765	1255	11	499	3.75e-119	404
sp|Q2M3G0|ABCB5_HUMAN	tr|A0A060XZ35|A0A060XZ35_ONCMY	37.585	588	330	9	48	623	601	1163	7.64e-117	397
sp|Q2M3G0|ABCB5_HUMAN	tr|G1KL68|G1KL68_ANOCA	51.569	1243	586	5	31	1257	59	1301	0.0	1248
sp|Q2M3G0|ABCB5_HUMAN	tr|F1SBZ0|F1SBZ0_PIG	51.269	1221	492	11	48	1255	1	1131	0.0	1235
sp|Q2M3G0|ABCB5_HUMAN	tr|F1SBZ0|F1SBZ0_PIG	37.671	584	286	7	692	1257	1	524	1.55e-108	374
sp|Q2M3G0|ABCB5_HUMAN	tr|F1PH11|F1PH11_CANLF	53.227	1131	513	4	27	1143	36	1164	0.0	1221
sp|Q2M3G0|ABCB5_HUMAN	tr|F1PH11|F1PH11_CANLF	41.349	578	319	4	694	1255	59	632	1.48e-130	435
sp|Q2M3G0|ABCB5_HUMAN	tr|G5ALF0|G5ALF0_HETGA	52.032	1132	494	12	31	1144	60	1160	0.0	1210
sp|Q2M3G0|ABCB5_HUMAN	tr|G5ALF0|G5ALF0_HETGA	36.650	603	332	10	674	1257	58	629	1.31e-110	380
sp|Q2M3G0|ABCB5_HUMAN	tr|F6RFL3|F6RFL3_XENTR	49.321	1251	552	13	38	1254	52	1254	0.0	1206
sp|Q2M3G0|ABCB5_HUMAN	tr|F6RFL3|F6RFL3_XENTR	43.643	527	286	6	735	1256	152	672	3.44e-126	425
sp|Q2M3G0|ABCB5_HUMAN	tr|H0ZBB4|H0ZBB4_TAEGU	47.059	1275	615	7	31	1251	45	1313	0.0	1188
sp|Q2M3G0|ABCB5_HUMAN	tr|H0ZBB4|H0ZBB4_TAEGU	38.752	529	319	3	728	1255	135	659	1.17e-116	400
sp|Q2M3G0|ABCB5_HUMAN	tr|A0A087QTL3|A0A087QTL3_APTFO	45.986	1283	624	8	37	1252	1	1281	0.0	1186
sp|Q2M3G0|ABCB5_HUMAN	tr|A0A087QTL3|A0A087QTL3_APTFO	40.194	515	303	3	742	1255	99	609	4.72e-117	400
sp|Q2M3G0|ABCB5_HUMAN	tr|A0A087QTL3|A0A087QTL3_APTFO	36.039	616	363	8	17	622	688	1282	3.10e-114	392
sp|Q2M3G0|ABCB5_HUMAN	tr|G3SXM2|G3SXM2_LOXAF	46.094	1293	641	8	13	1251	27	1317	0.0	1179
sp|Q2M3G0|ABCB5_HUMAN	tr|G3SXM2|G3SXM2_LOXAF	33.384	662	387	8	643	1255	2	658	5.90e-111	384
sp|Q2M3G0|ABCB5_HUMAN	tr|G1NDS9|G1NDS9_MELGA	46.040	1288	625	9	31	1251	44	1328	0.0	1178
sp|Q2M3G0|ABCB5_HUMAN	tr|G1NDS9|G1NDS9_MELGA	35.484	620	355	8	676	1255	44	658	1.43e-115	397
sp|Q2M3G0|ABCB5_HUMAN	tr|F6WP30|F6WP30_ORNAN	45.078	1280	643	7	31	1253	45	1321	0.0	1176
sp|Q2M3G0|ABCB5_HUMAN	tr|F6WP30|F6WP30_ORNAN	35.113	618	359	7	676	1255	45	658	3.53e-111	385
sp|Q2M3G0|ABCB5_HUMAN	tr|A0A0Q3SCM7|A0A0Q3SCM7_AMAAE	45.998	1287	627	8	31	1251	60	1344	0.0	1175
sp|Q2M3G0|ABCB5_HUMAN	tr|A0A0Q3SCM7|A0A0Q3SCM7_AMAAE	34.733	619	361	6	676	1255	60	674	1.33e-114	395
sp|Q2M3G0|ABCB5_HUMAN	tr|A0A2I0MJ23|A0A2I0MJ23_COLLI	46.273	1288	620	8	31	1251	60	1342	0.0	1174
sp|Q2M3G0|ABCB5_HUMAN	tr|A0A2I0MJ23|A0A2I0MJ23_COLLI	40.194	515	303	3	742	1255	164	674	3.27e-116	399
sp|Q2M3G0|ABCB5_HUMAN	tr|A0A2I0MJ23|A0A2I0MJ23_COLLI	35.918	632	369	8	2	622	738	1344	2.09e-110	383
sp|Q2M3G0|ABCB5_HUMAN	tr|I3M3W2|I3M3W2_ICTTR	53.460	1055	474	8	31	1074	33	1081	0.0	1173
sp|Q2M3G0|ABCB5_HUMAN	tr|I3M3W2|I3M3W2_ICTTR	41.167	600	329	5	674	1255	31	624	1.06e-135	447
sp|Q2M3G0|ABCB5_HUMAN	tr|A0A2K6G391|A0A2K6G391_PROCO	45.827	1270	637	5	31	1250	12	1280	0.0	1172
sp|Q2M3G0|ABCB5_HUMAN	tr|A0A2K6G391|A0A2K6G391_PROCO	37.356	522	322	3	735	1255	108	625	1.00e-108	377
sp|Q2M3G0|ABCB5_HUMAN	tr|A0A099YUU5|A0A099YUU5_TINGU	45.363	1294	654	8	11	1252	15	1307	0.0	1172
sp|Q2M3G0|ABCB5_HUMAN	tr|A0A099YUU5|A0A099YUU5_TINGU	39.806	515	305	3	742	1255	139	649	1.04e-115	397
sp|Q2M3G0|ABCB5_HUMAN	tr|A0A3B4VAW2|A0A3B4VAW2_SERDU	47.229	1245	624	7	30	1252	1	1234	0.0	1167
sp|Q2M3G0|ABCB5_HUMAN	tr|A0A3B4VAW2|A0A3B4VAW2_SERDU	41.683	523	294	7	735	1255	100	613	3.51e-111	383
sp|Q2M3G0|ABCB5_HUMAN	tr|A0A5G3KXC8|A0A5G3KXC8_XENTR	47.254	1238	621	7	37	1251	62	1290	0.0	1163
sp|Q2M3G0|ABCB5_HUMAN	tr|A0A5G3KXC8|A0A5G3KXC8_XENTR	37.294	606	338	7	688	1255	69	670	1.70e-108	377
sp|Q2M3G0|ABCB5_HUMAN	tr|A0A091JCI5|A0A091JCI5_EGRGA	46.064	1283	617	8	37	1252	1	1275	0.0	1162
sp|Q2M3G0|ABCB5_HUMAN	tr|A0A091JCI5|A0A091JCI5_EGRGA	40.000	515	304	3	742	1255	99	609	3.69e-116	398
sp|Q2M3G0|ABCB5_HUMAN	tr|A0A091JCI5|A0A091JCI5_EGRGA	36.645	614	356	9	17	622	688	1276	2.01e-107	373
sp|Q2M3G0|ABCB5_HUMAN	tr|A0A1L8EP62|A0A1L8EP62_XENLA	45.049	1323	653	10	2	1251	21	1342	0.0	1162
sp|Q2M3G0|ABCB5_HUMAN	tr|A0A1L8EP62|A0A1L8EP62_XENLA	36.877	602	338	7	692	1255	72	669	1.91e-107	374
sp|Q2M3G0|ABCB5_HUMAN	tr|H0WXA7|H0WXA7_OTOGA	45.233	1311	653	9	5	1251	8	1317	0.0	1162
sp|Q2M3G0|ABCB5_HUMAN	tr|H0WXA7|H0WXA7_OTOGA	33.536	659	388	7	643	1255	2	656	2.87e-110	382
sp|Q2M3G0|ABCB5_HUMAN	tr|A0A3Q0FZ41|A0A3Q0FZ41_ALLSI	67.801	823	255	3	444	1256	4	826	0.0	1156
sp|Q2M3G0|ABCB5_HUMAN	tr|A0A3Q0FZ41|A0A3Q0FZ41_ALLSI	37.417	604	351	9	31	625	241	826	2.11e-124	409
sp|Q2M3G0|ABCB5_HUMAN	tr|A0A3Q0FZ41|A0A3Q0FZ41_ALLSI	54.696	181	80	1	1077	1257	8	186	4.39e-50	197
sp|Q2M3G0|ABCB5_HUMAN	tr|H2P7R1|H2P7R1_PONAB	46.012	1304	653	8	2	1255	16	1318	0.0	1155
sp|Q2M3G0|ABCB5_HUMAN	tr|F1S1W2|F1S1W2_PIG	45.688	1287	640	9	21	1251	85	1368	0.0	1154
sp|Q2M3G0|ABCB5_HUMAN	tr|F1S1W2|F1S1W2_PIG	33.939	660	385	8	643	1255	53	708	2.93e-109	380
sp|Q2M3G0|ABCB5_HUMAN	tr|A0A2I3TIB6|A0A2I3TIB6_PANTR	46.089	1304	652	8	2	1255	16	1318	0.0	1153
sp|Q2M3G0|ABCB5_HUMAN	tr|A0A2I2Z8S9|A0A2I2Z8S9_GORGO	46.398	1291	635	9	21	1255	29	1318	0.0	1152
sp|Q2M3G0|ABCB5_HUMAN	tr|A0A2R9AU05|A0A2R9AU05_PANPA	46.012	1304	653	8	2	1255	16	1318	0.0	1151
sp|Q2M3G0|ABCB5_HUMAN	tr|A0A3B4U221|A0A3B4U221_SERDU	47.619	1260	617	9	24	1252	1	1248	0.0	1151
sp|Q2M3G0|ABCB5_HUMAN	tr|A0A3B4U221|A0A3B4U221_SERDU	36.348	597	342	6	692	1255	22	613	1.32e-104	365
sp|Q2M3G0|ABCB5_HUMAN	tr|A0A096NZA1|A0A096NZA1_PAPAN	45.936	1304	654	8	2	1255	16	1318	0.0	1151
sp|Q2M3G0|ABCB5_HUMAN	sp|O95342|ABCBB_HUMAN	45.936	1304	654	8	2	1255	16	1318	0.0	1151
sp|Q2M3G0|ABCB5_HUMAN	tr|A0A1S3MVV1|A0A1S3MVV1_SALSA	46.060	1307	641	8	8	1251	52	1357	0.0	1151
sp|Q2M3G0|ABCB5_HUMAN	tr|A0A1S3MVV1|A0A1S3MVV1_SALSA	38.563	529	320	3	728	1255	178	702	1.54e-102	361
sp|Q2M3G0|ABCB5_HUMAN	tr|A0A2K5U2H2|A0A2K5U2H2_MACFA	45.789	1306	655	7	2	1255	16	1320	0.0	1150
sp|Q2M3G0|ABCB5_HUMAN	tr|F6SYV4|F6SYV4_MACMU	45.789	1306	655	7	2	1255	16	1320	0.0	1149
sp|Q2M3G0|ABCB5_HUMAN	tr|A0A093IWP2|A0A093IWP2_DRYPU	46.070	1285	620	9	37	1252	13	1293	0.0	1148
sp|Q2M3G0|ABCB5_HUMAN	tr|A0A093IWP2|A0A093IWP2_DRYPU	36.190	630	373	7	2	622	685	1294	5.91e-113	389
sp|Q2M3G0|ABCB5_HUMAN	tr|A0A093IWP2|A0A093IWP2_DRYPU	41.502	506	291	3	751	1255	120	621	3.70e-109	379
sp|Q2M3G0|ABCB5_HUMAN	tr|A0A1S3G2B0|A0A1S3G2B0_DIPOR	44.946	1286	654	8	22	1255	42	1325	0.0	1147
sp|Q2M3G0|ABCB5_HUMAN	tr|A0A2K5LGB9|A0A2K5LGB9_CERAT	46.437	1277	631	7	31	1255	39	1314	0.0	1147
sp|Q2M3G0|ABCB5_HUMAN	tr|A0A2Y9DJZ7|A0A2Y9DJZ7_TRIMA	44.735	1301	667	6	2	1251	16	1315	0.0	1144
sp|Q2M3G0|ABCB5_HUMAN	tr|A0A2Y9DJZ7|A0A2Y9DJZ7_TRIMA	34.331	635	373	8	660	1255	29	658	2.78e-109	379
sp|Q2M3G0|ABCB5_HUMAN	tr|A0A0D9RRV8|A0A0D9RRV8_CHLSB	45.524	1307	657	7	2	1255	16	1320	0.0	1144
sp|Q2M3G0|ABCB5_HUMAN	tr|F7D6B1|F7D6B1_CALJA	45.475	1304	660	8	2	1255	16	1318	0.0	1144
sp|Q2M3G0|ABCB5_HUMAN	tr|A0A2K6MCA5|A0A2K6MCA5_RHIBE	46.178	1269	638	6	31	1255	39	1306	0.0	1142
sp|Q2M3G0|ABCB5_HUMAN	tr|G3PLC2|G3PLC2_GASAC	45.558	1317	630	9	15	1251	50	1359	0.0	1142
sp|Q2M3G0|ABCB5_HUMAN	tr|G3PLC2|G3PLC2_GASAC	39.245	530	315	5	728	1255	167	691	2.45e-103	363
sp|Q2M3G0|ABCB5_HUMAN	tr|F6VD15|F6VD15_HORSE	44.841	1289	654	8	16	1251	30	1314	0.0	1142
sp|Q2M3G0|ABCB5_HUMAN	tr|F6VD15|F6VD15_HORSE	38.314	522	317	3	735	1255	141	658	7.91e-111	384
sp|Q2M3G0|ABCB5_HUMAN	tr|A0A1S3NWD3|A0A1S3NWD3_SALSA	46.340	1284	625	9	31	1251	75	1357	0.0	1141
sp|Q2M3G0|ABCB5_HUMAN	tr|A0A1S3NWD3|A0A1S3NWD3_SALSA	38.146	561	335	7	699	1255	136	688	4.33e-107	374
sp|Q2M3G0|ABCB5_HUMAN	tr|A0A2K6SPZ4|A0A2K6SPZ4_SAIBB	45.817	1303	645	8	3	1255	27	1318	0.0	1140
sp|Q2M3G0|ABCB5_HUMAN	tr|G5C8Q9|G5C8Q9_HETGA	45.545	1302	646	9	11	1251	15	1314	0.0	1139
sp|Q2M3G0|ABCB5_HUMAN	tr|G5C8Q9|G5C8Q9_HETGA	33.956	642	366	7	660	1255	29	658	1.48e-103	363
sp|Q2M3G0|ABCB5_HUMAN	tr|A0A3Q0DJS0|A0A3Q0DJS0_TARSY	45.378	1298	652	9	11	1252	15	1311	0.0	1139
sp|Q2M3G0|ABCB5_HUMAN	tr|A0A3Q0DJS0|A0A3Q0DJS0_TARSY	38.252	515	313	3	742	1255	142	652	4.93e-103	362
sp|Q2M3G0|ABCB5_HUMAN	tr|G3NNT5|G3NNT5_GASAC	45.705	1269	639	10	15	1251	19	1269	0.0	1139
sp|Q2M3G0|ABCB5_HUMAN	tr|G3NNT5|G3NNT5_GASAC	35.605	587	347	7	695	1255	53	634	2.45e-103	362
sp|Q2M3G0|ABCB5_HUMAN	tr|A0A091W605|A0A091W605_OPIHO	45.234	1280	635	8	37	1252	1	1278	0.0	1138
sp|Q2M3G0|ABCB5_HUMAN	tr|A0A091W605|A0A091W605_OPIHO	40.194	515	303	3	742	1255	99	609	1.63e-117	402
sp|Q2M3G0|ABCB5_HUMAN	tr|A0A2U3VP90|A0A2U3VP90_ODORO	44.804	1299	658	7	9	1251	23	1318	0.0	1137
sp|Q2M3G0|ABCB5_HUMAN	tr|A0A2U3VP90|A0A2U3VP90_ODORO	35.099	604	350	6	689	1255	60	658	1.16e-104	366
sp|Q2M3G0|ABCB5_HUMAN	tr|K7G9D8|K7G9D8_PELSI	44.723	1317	661	10	1	1251	13	1328	0.0	1136
sp|Q2M3G0|ABCB5_HUMAN	tr|K7G9D8|K7G9D8_PELSI	41.734	496	272	6	767	1255	173	658	1.90e-102	360
sp|Q2M3G0|ABCB5_HUMAN	tr|E9G5N8|E9G5N8_DAPPU	45.606	1263	638	9	35	1256	70	1324	0.0	1135
sp|Q2M3G0|ABCB5_HUMAN	tr|A0A060VS53|A0A060VS53_ONCMY	45.034	1319	626	9	31	1251	24	1341	0.0	1135
sp|Q2M3G0|ABCB5_HUMAN	tr|A0A060VS53|A0A060VS53_ONCMY	39.847	522	307	5	735	1255	128	643	8.82e-107	373
sp|Q2M3G0|ABCB5_HUMAN	tr|A0A060VS53|A0A060VS53_ONCMY	33.837	662	365	12	1	622	715	1343	1.49e-103	363
sp|Q2M3G0|ABCB5_HUMAN	tr|A0A4X2LYP4|A0A4X2LYP4_VOMUR	44.521	1305	665	7	2	1251	16	1316	0.0	1134
sp|Q2M3G0|ABCB5_HUMAN	tr|A0A4X2LYP4|A0A4X2LYP4_VOMUR	35.759	646	371	7	649	1255	18	658	6.10e-112	387
sp|Q2M3G0|ABCB5_HUMAN	tr|G1LWF8|G1LWF8_AILME	45.054	1294	654	9	13	1251	27	1318	0.0	1134
sp|Q2M3G0|ABCB5_HUMAN	tr|G1LWF8|G1LWF8_AILME	38.835	515	310	3	742	1255	148	658	6.28e-105	367
sp|Q2M3G0|ABCB5_HUMAN	tr|G1SFA7|G1SFA7_RABIT	45.027	1297	658	7	13	1255	27	1322	0.0	1134
sp|Q2M3G0|ABCB5_HUMAN	tr|G1PM60|G1PM60_MYOLU	44.981	1305	661	8	2	1251	16	1318	0.0	1134
sp|Q2M3G0|ABCB5_HUMAN	tr|G1PM60|G1PM60_MYOLU	40.000	490	289	3	767	1255	173	658	2.74e-101	357
sp|Q2M3G0|ABCB5_HUMAN	tr|A0A1L8EW33|A0A1L8EW33_XENLA	45.775	1278	633	8	31	1251	16	1290	0.0	1133
sp|Q2M3G0|ABCB5_HUMAN	tr|A0A1L8EW33|A0A1L8EW33_XENLA	38.432	523	315	5	735	1255	111	628	8.15e-105	366
sp|Q2M3G0|ABCB5_HUMAN	tr|A0A2K5CRA7|A0A2K5CRA7_AOTNA	45.344	1310	655	8	2	1255	16	1320	0.0	1132
sp|Q2M3G0|ABCB5_HUMAN	tr|M3XNT3|M3XNT3_MUSPF	44.753	1296	655	8	13	1251	27	1318	0.0	1132
sp|Q2M3G0|ABCB5_HUMAN	tr|M3XNT3|M3XNT3_MUSPF	38.835	515	310	3	742	1255	148	658	1.92e-104	365
sp|Q2M3G0|ABCB5_HUMAN	tr|W5P1I4|W5P1I4_SHEEP	45.714	1295	644	8	13	1251	27	1318	0.0	1131
sp|Q2M3G0|ABCB5_HUMAN	tr|W5P1I4|W5P1I4_SHEEP	34.264	645	382	7	649	1255	18	658	2.93e-102	359
sp|Q2M3G0|ABCB5_HUMAN	tr|I3M9U5|I3M9U5_ICTTR	45.954	1273	634	7	31	1251	44	1314	0.0	1130
sp|Q2M3G0|ABCB5_HUMAN	tr|I3M9U5|I3M9U5_ICTTR	37.807	529	324	3	728	1255	133	657	2.13e-101	357
sp|Q2M3G0|ABCB5_HUMAN	tr|A0A2K6AFB4|A0A2K6AFB4_MANLE	45.827	1294	653	8	2	1255	16	1301	0.0	1129
sp|Q2M3G0|ABCB5_HUMAN	tr|A0A452FGQ7|A0A452FGQ7_CAPHI	45.518	1294	649	7	13	1251	27	1319	0.0	1129
sp|Q2M3G0|ABCB5_HUMAN	tr|A0A452FGQ7|A0A452FGQ7_CAPHI	34.419	645	381	7	649	1255	18	658	1.39e-102	360
sp|Q2M3G0|ABCB5_HUMAN	sp|Q9QY30|ABCBB_MOUSE	45.169	1304	656	9	2	1251	16	1314	0.0	1128
sp|Q2M3G0|ABCB5_HUMAN	sp|Q9QY30|ABCBB_MOUSE	37.245	588	330	10	48	622	755	1316	7.88e-114	392
sp|Q2M3G0|ABCB5_HUMAN	sp|Q9QY30|ABCBB_MOUSE	38.889	522	314	3	735	1255	141	658	4.16e-101	356
sp|Q2M3G0|ABCB5_HUMAN	tr|J9NWY5|J9NWY5_CANLF	44.822	1294	657	9	13	1251	27	1318	0.0	1127
sp|Q2M3G0|ABCB5_HUMAN	tr|J9NWY5|J9NWY5_CANLF	38.835	515	310	3	742	1255	148	658	1.73e-103	363
sp|Q2M3G0|ABCB5_HUMAN	tr|G3HRY1|G3HRY1_CRIGR	51.473	1086	402	4	170	1255	57	1017	0.0	1121
sp|Q2M3G0|ABCB5_HUMAN	tr|G3HRY1|G3HRY1_CRIGR	43.340	473	263	2	785	1254	38	508	5.64e-117	394
sp|Q2M3G0|ABCB5_HUMAN	tr|G3HRY1|G3HRY1_CRIGR	30.450	578	308	6	48	623	531	1016	6.85e-79	287
sp|Q2M3G0|ABCB5_HUMAN	tr|A0A2Y9MTB7|A0A2Y9MTB7_DELLE	46.045	1277	632	8	31	1252	60	1334	0.0	1120
sp|Q2M3G0|ABCB5_HUMAN	tr|A0A2Y9MTB7|A0A2Y9MTB7_DELLE	39.417	515	307	3	742	1255	163	673	8.04e-101	355
sp|Q2M3G0|ABCB5_HUMAN	tr|A0A1S3AR49|A0A1S3AR49_ERIEU	44.694	1291	657	7	16	1251	34	1322	0.0	1117
sp|Q2M3G0|ABCB5_HUMAN	tr|A0A1S3AR49|A0A1S3AR49_ERIEU	35.267	655	362	9	649	1255	22	662	1.54e-103	363
sp|Q2M3G0|ABCB5_HUMAN	tr|A0A5G3IB12|A0A5G3IB12_XENTR	45.346	1257	637	5	43	1251	8	1262	0.0	1116
sp|Q2M3G0|ABCB5_HUMAN	tr|A0A5G3IB12|A0A5G3IB12_XENTR	38.015	534	324	5	724	1255	97	625	1.42e-105	368
sp|Q2M3G0|ABCB5_HUMAN	tr|A0A2U4AD60|A0A2U4AD60_TURTR	45.889	1277	634	8	31	1252	46	1320	0.0	1115
sp|Q2M3G0|ABCB5_HUMAN	tr|A0A2U4AD60|A0A2U4AD60_TURTR	39.029	515	309	3	742	1255	149	659	5.73e-99	350
sp|Q2M3G0|ABCB5_HUMAN	tr|A0A2Y9SI27|A0A2Y9SI27_PHYMC	45.925	1276	633	8	31	1251	46	1319	0.0	1115
sp|Q2M3G0|ABCB5_HUMAN	tr|A0A2Y9SI27|A0A2Y9SI27_PHYMC	39.029	515	309	3	742	1255	149	659	1.37e-99	352
sp|Q2M3G0|ABCB5_HUMAN	tr|E1BGI0|E1BGI0_BOVIN	45.201	1292	654	8	13	1251	27	1317	0.0	1113
sp|Q2M3G0|ABCB5_HUMAN	tr|E1BGI0|E1BGI0_BOVIN	34.574	645	380	7	649	1255	18	658	1.50e-101	357
sp|Q2M3G0|ABCB5_HUMAN	tr|H0V6N1|H0V6N1_CAVPO	44.769	1300	658	8	11	1251	15	1313	0.0	1110
sp|Q2M3G0|ABCB5_HUMAN	tr|H0V6N1|H0V6N1_CAVPO	37.240	529	327	3	728	1255	134	658	7.65e-99	349
sp|Q2M3G0|ABCB5_HUMAN	tr|A0A340X039|A0A340X039_LIPVE	45.882	1275	635	8	31	1252	45	1317	0.0	1110
sp|Q2M3G0|ABCB5_HUMAN	tr|A0A340X039|A0A340X039_LIPVE	39.608	510	303	3	747	1255	153	658	2.38e-99	351
sp|Q2M3G0|ABCB5_HUMAN	tr|A0A3Q0GVP5|A0A3Q0GVP5_ALLSI	44.285	1321	634	12	31	1251	61	1379	0.0	1108
sp|Q2M3G0|ABCB5_HUMAN	tr|A0A3Q0GVP5|A0A3Q0GVP5_ALLSI	40.204	490	288	3	767	1255	190	675	1.76e-111	387
sp|Q2M3G0|ABCB5_HUMAN	tr|A0A091DI45|A0A091DI45_FUKDA	43.680	1337	665	9	2	1251	91	1426	0.0	1097
sp|Q2M3G0|ABCB5_HUMAN	tr|A0A091DI45|A0A091DI45_FUKDA	36.852	559	311	5	735	1255	216	770	2.71e-96	343
sp|Q2M3G0|ABCB5_HUMAN	sp|Q9N0V3|ABCBB_RABIT	43.712	1304	683	6	2	1255	16	1318	0.0	1087
sp|Q2M3G0|ABCB5_HUMAN	tr|H2VA02|H2VA02_TAKRU	46.179	1243	585	13	37	1252	2	1187	0.0	1085
sp|Q2M3G0|ABCB5_HUMAN	tr|H2VA02|H2VA02_TAKRU	39.464	522	304	8	735	1255	93	603	2.63e-100	352
sp|Q2M3G0|ABCB5_HUMAN	tr|A0A151M050|A0A151M050_ALLMI	46.916	1151	562	6	148	1251	1	1149	0.0	1076
sp|Q2M3G0|ABCB5_HUMAN	tr|A0A151M050|A0A151M050_ALLMI	40.881	477	277	3	780	1255	4	476	1.12e-111	383
sp|Q2M3G0|ABCB5_HUMAN	tr|A0A151M050|A0A151M050_ALLMI	36.598	582	342	7	48	622	590	1151	3.97e-107	370
sp|Q2M3G0|ABCB5_HUMAN	tr|A0A2K6URP3|A0A2K6URP3_SAIBB	95.547	539	24	0	719	1257	567	1105	0.0	1070
sp|Q2M3G0|ABCB5_HUMAN	tr|A0A2K6URP3|A0A2K6URP3_SAIBB	80.794	630	64	4	1	630	1	573	0.0	1033
sp|Q2M3G0|ABCB5_HUMAN	tr|A0A2K6URP3|A0A2K6URP3_SAIBB	39.479	537	309	6	99	626	576	1105	2.36e-113	386
sp|Q2M3G0|ABCB5_HUMAN	tr|A0A2K6URP3|A0A2K6URP3_SAIBB	31.111	585	317	10	691	1254	47	566	5.26e-72	268
sp|Q2M3G0|ABCB5_HUMAN	tr|A0A067RRF5|A0A067RRF5_ZOONE	44.054	1253	676	5	23	1255	40	1287	0.0	1066
sp|Q2M3G0|ABCB5_HUMAN	tr|H2TR67|H2TR67_TAKRU	45.578	1255	588	11	37	1251	29	1228	0.0	1059
sp|Q2M3G0|ABCB5_HUMAN	tr|H2TR67|H2TR67_TAKRU	36.913	596	296	9	695	1255	43	593	2.12e-97	344
sp|Q2M3G0|ABCB5_HUMAN	tr|H2TR67|H2TR67_TAKRU	34.083	578	348	6	48	622	683	1230	1.47e-88	318
sp|Q2M3G0|ABCB5_HUMAN	tr|A0A5F5XDW2|A0A5F5XDW2_FELCA	44.408	1234	631	8	13	1192	27	1259	0.0	1056
sp|Q2M3G0|ABCB5_HUMAN	tr|A0A5F5XDW2|A0A5F5XDW2_FELCA	34.173	635	374	7	660	1255	29	658	4.39e-102	359
sp|Q2M3G0|ABCB5_HUMAN	tr|A0A5F5XDW2|A0A5F5XDW2_FELCA	34.393	535	321	8	36	562	748	1260	3.01e-91	328
sp|Q2M3G0|ABCB5_HUMAN	tr|L5JZB2|L5JZB2_PTEAL	43.874	1265	642	10	13	1251	27	1249	0.0	1052
sp|Q2M3G0|ABCB5_HUMAN	tr|D6WES5|D6WES5_TRICA	42.685	1244	696	9	21	1255	27	1262	0.0	1018
sp|Q2M3G0|ABCB5_HUMAN	tr|A0A226NQ66|A0A226NQ66_CALSU	47.615	1069	513	5	228	1252	6	1071	0.0	1015
sp|Q2M3G0|ABCB5_HUMAN	tr|A0A226NQ66|A0A226NQ66_CALSU	37.457	582	337	7	48	622	511	1072	5.67e-113	385
sp|Q2M3G0|ABCB5_HUMAN	tr|A0A226NQ66|A0A226NQ66_CALSU	45.663	392	207	3	868	1255	12	401	3.36e-100	349
sp|Q2M3G0|ABCB5_HUMAN	tr|W5JEE9|W5JEE9_ANODA	43.128	1266	682	8	21	1256	46	1303	0.0	1010
sp|Q2M3G0|ABCB5_HUMAN	tr|W5JEE9|W5JEE9_ANODA	41.760	534	301	3	730	1257	140	669	2.41e-117	402
sp|Q2M3G0|ABCB5_HUMAN	tr|D6WG66|D6WG66_TRICA	42.080	1231	697	4	35	1257	49	1271	0.0	1000
sp|Q2M3G0|ABCB5_HUMAN	tr|D6WG66|D6WG66_TRICA	36.395	588	338	8	51	627	710	1272	1.71e-107	374
sp|Q2M3G0|ABCB5_HUMAN	tr|A0A026W1C9|A0A026W1C9_OOCBI	42.606	1251	682	11	35	1250	68	1317	0.0	997
sp|Q2M3G0|ABCB5_HUMAN	tr|A0A026W1C9|A0A026W1C9_OOCBI	41.948	534	300	3	728	1255	147	676	4.76e-113	390
sp|Q2M3G0|ABCB5_HUMAN	tr|A0A1S3AB64|A0A1S3AB64_ERIEU	82.548	573	99	1	1	572	1	573	0.0	996
sp|Q2M3G0|ABCB5_HUMAN	tr|A0A1S3AB64|A0A1S3AB64_ERIEU	37.435	577	326	9	651	1200	2	570	3.92e-105	349
sp|Q2M3G0|ABCB5_HUMAN	tr|W5PWJ6|W5PWJ6_SHEEP	57.177	836	337	5	437	1255	1	832	0.0	991
sp|Q2M3G0|ABCB5_HUMAN	tr|W5PWJ6|W5PWJ6_SHEEP	37.138	587	341	6	48	623	262	831	1.16e-123	407
sp|Q2M3G0|ABCB5_HUMAN	sp|Q8T9W4|ABCB3_DICDI	41.900	1284	667	9	28	1250	160	1425	0.0	987
sp|Q2M3G0|ABCB5_HUMAN	sp|Q8T9W4|ABCB3_DICDI	37.229	599	357	6	672	1257	162	754	9.43e-113	391
sp|Q2M3G0|ABCB5_HUMAN	sp|Q8T9W4|ABCB3_DICDI	35.656	617	346	5	44	626	833	1432	1.42e-104	367
sp|Q2M3G0|ABCB5_HUMAN	tr|E9G2X2|E9G2X2_DAPPU	41.680	1274	683	13	30	1256	30	1290	0.0	983
sp|Q2M3G0|ABCB5_HUMAN	sp|Q54BT3|ABCB2_DICDI	41.030	1282	680	10	36	1254	128	1396	0.0	976
sp|Q2M3G0|ABCB5_HUMAN	sp|Q54BT3|ABCB2_DICDI	36.115	659	389	11	623	1254	58	711	1.10e-117	404
sp|Q2M3G0|ABCB5_HUMAN	tr|A0A0L0C7Z8|A0A0L0C7Z8_LUCCU	40.949	1265	704	9	35	1256	58	1322	0.0	972
sp|Q2M3G0|ABCB5_HUMAN	tr|A0A091E3D7|A0A091E3D7_FUKDA	53.872	878	387	7	212	1074	398	1272	0.0	957
sp|Q2M3G0|ABCB5_HUMAN	tr|A0A091E3D7|A0A091E3D7_FUKDA	46.402	403	214	1	855	1257	411	811	2.28e-100	358
sp|Q2M3G0|ABCB5_HUMAN	tr|A0A091E3D7|A0A091E3D7_FUKDA	66.667	240	80	0	1012	1251	1276	1515	3.13e-97	349
sp|Q2M3G0|ABCB5_HUMAN	tr|A0A091E3D7|A0A091E3D7_FUKDA	55.020	249	110	1	382	628	1275	1523	6.00e-78	290
sp|Q2M3G0|ABCB5_HUMAN	tr|A0A091E3D7|A0A091E3D7_FUKDA	50.769	195	93	2	31	222	39	233	6.81e-52	207
sp|Q2M3G0|ABCB5_HUMAN	tr|A0A091E3D7|A0A091E3D7_FUKDA	34.862	327	193	6	136	452	963	1279	4.21e-50	201
sp|Q2M3G0|ABCB5_HUMAN	tr|A0A091E3D7|A0A091E3D7_FUKDA	25.824	182	115	3	691	854	55	234	8.24e-14	82.8
sp|Q2M3G0|ABCB5_HUMAN	tr|K7FJS5|K7FJS5_PELSI	52.463	873	394	8	21	878	11	877	0.0	955
sp|Q2M3G0|ABCB5_HUMAN	tr|K7FJS5|K7FJS5_PELSI	39.680	625	346	6	655	1256	1	617	2.48e-134	438
sp|Q2M3G0|ABCB5_HUMAN	tr|H9JIV1|H9JIV1_BOMMO	41.026	1248	699	8	39	1254	56	1298	0.0	948
sp|Q2M3G0|ABCB5_HUMAN	tr|A0A0N0PA82|A0A0N0PA82_PAPXU	41.520	1250	689	11	39	1254	54	1295	0.0	948
sp|Q2M3G0|ABCB5_HUMAN	tr|A0A194PQN7|A0A194PQN7_PAPXU	40.547	1243	702	6	18	1250	35	1250	0.0	942
sp|Q2M3G0|ABCB5_HUMAN	tr|A0A194PQN7|A0A194PQN7_PAPXU	36.409	596	361	7	673	1255	40	630	5.77e-107	372
sp|Q2M3G0|ABCB5_HUMAN	tr|G3GU83|G3GU83_CRIGR	44.574	1115	524	8	152	1252	56	1090	0.0	942
sp|Q2M3G0|ABCB5_HUMAN	tr|G3GU83|G3GU83_CRIGR	42.369	498	263	8	136	620	603	1089	5.33e-117	396
sp|Q2M3G0|ABCB5_HUMAN	tr|G3GU83|G3GU83_CRIGR	35.263	570	283	10	689	1255	4	490	4.90e-85	306
sp|Q2M3G0|ABCB5_HUMAN	tr|A0A194PRQ0|A0A194PRQ0_PAPXU	41.547	1254	701	10	6	1250	18	1248	0.0	942
sp|Q2M3G0|ABCB5_HUMAN	tr|A0A194PRQ0|A0A194PRQ0_PAPXU	34.410	619	383	9	654	1255	17	629	6.87e-101	354
sp|Q2M3G0|ABCB5_HUMAN	tr|Q5BI62|Q5BI62_DROME	40.623	1253	703	10	31	1255	71	1310	0.0	941
sp|Q2M3G0|ABCB5_HUMAN	tr|A0A2K1JQC9|A0A2K1JQC9_PHYPA	40.424	1274	711	12	8	1251	22	1277	0.0	934
sp|Q2M3G0|ABCB5_HUMAN	tr|H9JD97|H9JD97_BOMMO	40.209	1246	725	4	13	1250	29	1262	0.0	927
sp|Q2M3G0|ABCB5_HUMAN	tr|H9JD97|H9JD97_BOMMO	37.524	517	317	3	741	1255	125	637	3.35e-97	344
sp|Q2M3G0|ABCB5_HUMAN	tr|A0A2K1KMA0|A0A2K1KMA0_PHYPA	41.987	1248	676	11	34	1251	77	1306	0.0	926
sp|Q2M3G0|ABCB5_HUMAN	tr|A2WU37|A2WU37_ORYSI	38.612	1282	728	14	11	1255	12	1271	0.0	921
sp|Q2M3G0|ABCB5_HUMAN	sp|O80725|AB4B_ARATH	40.080	1250	697	12	35	1252	50	1279	0.0	921
sp|Q2M3G0|ABCB5_HUMAN	sp|Q9SYI3|AB5B_ARATH	40.313	1213	700	7	35	1241	17	1211	0.0	916
sp|Q2M3G0|ABCB5_HUMAN	sp|Q9SYI3|AB5B_ARATH	35.526	608	367	6	20	620	633	1222	1.95e-107	372
sp|Q2M3G0|ABCB5_HUMAN	tr|A0A445CV11|A0A445CV11_ARAHY	39.680	1250	713	12	22	1251	43	1271	0.0	911
sp|Q2M3G0|ABCB5_HUMAN	tr|A0A445CV11|A0A445CV11_ARAHY	37.102	566	352	3	688	1252	68	630	2.84e-114	392
sp|Q2M3G0|ABCB5_HUMAN	sp|Q9FWX7|AB11B_ARATH	39.920	1245	703	10	35	1252	45	1271	0.0	910
sp|Q2M3G0|ABCB5_HUMAN	tr|A0A3B6D4P6|A0A3B6D4P6_WHEAT	39.017	1261	716	15	27	1257	17	1254	0.0	909
sp|Q2M3G0|ABCB5_HUMAN	tr|A0A1S3FZI5|A0A1S3FZI5_DIPOR	48.349	939	409	9	31	956	30	905	0.0	908
sp|Q2M3G0|ABCB5_HUMAN	tr|A0A1S3FZI5|A0A1S3FZI5_DIPOR	38.974	585	302	7	674	1255	28	560	1.57e-122	406
sp|Q2M3G0|ABCB5_HUMAN	sp|Q9M1Q9|AB21B_ARATH	40.532	1241	697	14	35	1252	67	1289	0.0	907
sp|Q2M3G0|ABCB5_HUMAN	tr|A0A3B6BWW6|A0A3B6BWW6_WHEAT	38.999	1259	719	13	27	1257	17	1254	0.0	907
sp|Q2M3G0|ABCB5_HUMAN	tr|A2WNQ5|A2WNQ5_ORYSI	39.775	1242	709	11	35	1255	58	1281	0.0	905
sp|Q2M3G0|ABCB5_HUMAN	tr|A0A3B6ANV4|A0A3B6ANV4_WHEAT	39.175	1261	714	15	27	1257	17	1254	0.0	904
sp|Q2M3G0|ABCB5_HUMAN	tr|A0A3B6EHB4|A0A3B6EHB4_WHEAT	38.378	1282	741	12	1	1255	64	1323	0.0	903
sp|Q2M3G0|ABCB5_HUMAN	tr|A0A2I0MQE5|A0A2I0MQE5_COLLI	56.955	762	297	3	517	1255	1	754	0.0	900
sp|Q2M3G0|ABCB5_HUMAN	tr|A0A2I0MQE5|A0A2I0MQE5_COLLI	39.693	587	317	9	49	623	192	753	3.23e-129	420
sp|Q2M3G0|ABCB5_HUMAN	tr|A0A2I0MQE5|A0A2I0MQE5_COLLI	70.642	109	32	0	1149	1257	2	110	1.98e-37	157
sp|Q2M3G0|ABCB5_HUMAN	tr|A0A3B6GY63|A0A3B6GY63_WHEAT	38.492	1260	731	13	18	1255	10	1247	0.0	899
sp|Q2M3G0|ABCB5_HUMAN	tr|A0A3B6EID5|A0A3B6EID5_WHEAT	39.032	1240	715	9	34	1251	23	1243	0.0	899
sp|Q2M3G0|ABCB5_HUMAN	tr|A0A445AYQ7|A0A445AYQ7_ARAHY	39.633	1254	705	12	35	1257	97	1329	0.0	899
sp|Q2M3G0|ABCB5_HUMAN	tr|A0A445AYQ7|A0A445AYQ7_ARAHY	39.237	1259	728	11	11	1251	1353	2592	0.0	865
sp|Q2M3G0|ABCB5_HUMAN	tr|A0A445AYQ7|A0A445AYQ7_ARAHY	37.388	1225	730	17	44	1257	762	1960	0.0	755
sp|Q2M3G0|ABCB5_HUMAN	tr|Q5BAY0|Q5BAY0_EMENI	39.920	1255	700	10	36	1256	105	1339	0.0	899
sp|Q2M3G0|ABCB5_HUMAN	tr|Q5BAY0|Q5BAY0_EMENI	37.710	594	341	8	44	628	769	1342	5.88e-106	370
sp|Q2M3G0|ABCB5_HUMAN	tr|A0A3B6EIC5|A0A3B6EIC5_WHEAT	38.219	1269	733	12	16	1255	8	1254	0.0	899
sp|Q2M3G0|ABCB5_HUMAN	tr|A0A445EKT9|A0A445EKT9_ARAHY	39.488	1251	710	10	35	1257	40	1271	0.0	898
sp|Q2M3G0|ABCB5_HUMAN	tr|A0A445EKT9|A0A445EKT9_ARAHY	39.158	1259	729	11	11	1251	1295	2534	0.0	880
sp|Q2M3G0|ABCB5_HUMAN	tr|A0A445EKT9|A0A445EKT9_ARAHY	37.694	1223	728	15	44	1257	705	1902	0.0	758
sp|Q2M3G0|ABCB5_HUMAN	tr|A0A444XIL6|A0A444XIL6_ARAHY	39.451	1275	719	14	7	1248	22	1276	0.0	897
sp|Q2M3G0|ABCB5_HUMAN	tr|A0A444XIL6|A0A444XIL6_ARAHY	36.561	599	356	7	28	620	700	1280	9.56e-105	366
sp|Q2M3G0|ABCB5_HUMAN	tr|Q8RVT7|Q8RVT7_WHEAT	38.192	1283	742	14	1	1255	1	1260	0.0	896
sp|Q2M3G0|ABCB5_HUMAN	tr|A0A3B6GY54|A0A3B6GY54_WHEAT	38.431	1249	718	12	36	1255	27	1253	0.0	896
sp|Q2M3G0|ABCB5_HUMAN	tr|A2Y066|A2Y066_ORYSI	39.951	1234	698	11	36	1245	43	1257	0.0	895
sp|Q2M3G0|ABCB5_HUMAN	tr|A2Y066|A2Y066_ORYSI	37.866	581	339	6	44	620	702	1264	2.52e-105	367
sp|Q2M3G0|ABCB5_HUMAN	sp|Q00449|MDR49_DROME	40.347	1269	709	9	35	1256	33	1300	0.0	894
sp|Q2M3G0|ABCB5_HUMAN	tr|A0A3B6PK60|A0A3B6PK60_WHEAT	37.745	1277	747	11	7	1255	5	1261	0.0	893
sp|Q2M3G0|ABCB5_HUMAN	sp|Q9FWX8|AB12B_ARATH	39.217	1252	708	10	35	1251	32	1265	0.0	892
sp|Q2M3G0|ABCB5_HUMAN	sp|Q9FHF1|AB7B_ARATH	39.187	1230	704	12	35	1241	22	1230	0.0	892
sp|Q2M3G0|ABCB5_HUMAN	sp|Q9FHF1|AB7B_ARATH	38.230	565	345	3	691	1254	34	595	2.22e-112	387
sp|Q2M3G0|ABCB5_HUMAN	sp|Q9FHF1|AB7B_ARATH	37.258	620	363	7	5	620	644	1241	5.40e-110	380
sp|Q2M3G0|ABCB5_HUMAN	tr|A0A445BCB8|A0A445BCB8_ARAHY	39.482	1236	699	9	35	1242	34	1248	0.0	892
sp|Q2M3G0|ABCB5_HUMAN	tr|A0A445BCB8|A0A445BCB8_ARAHY	37.129	606	357	6	19	620	673	1258	3.79e-109	378
sp|Q2M3G0|ABCB5_HUMAN	tr|A0A445BCB8|A0A445BCB8_ARAHY	37.676	568	350	3	691	1257	46	610	4.02e-109	378
sp|Q2M3G0|ABCB5_HUMAN	tr|W5CUY2|W5CUY2_WHEAT	38.254	1260	734	12	18	1255	10	1247	0.0	891
sp|Q2M3G0|ABCB5_HUMAN	tr|B8A818|B8A818_ORYSI	38.567	1242	722	12	36	1255	36	1258	0.0	891
sp|Q2M3G0|ABCB5_HUMAN	tr|A0A445CMX5|A0A445CMX5_ARAHY	39.255	1261	721	11	11	1248	3	1241	0.0	890
sp|Q2M3G0|ABCB5_HUMAN	tr|A0A445CMX5|A0A445CMX5_ARAHY	36.661	581	346	5	44	620	683	1245	2.03e-110	381
sp|Q2M3G0|ABCB5_HUMAN	tr|A0A3B6FS48|A0A3B6FS48_WHEAT	38.136	1277	729	14	16	1255	12	1264	0.0	889
sp|Q2M3G0|ABCB5_HUMAN	sp|Q9SYI2|AB3B_ARATH	40.525	1219	693	9	35	1241	12	1210	0.0	889
sp|Q2M3G0|ABCB5_HUMAN	sp|Q9SYI2|AB3B_ARATH	36.244	607	362	6	21	620	633	1221	1.71e-109	378
sp|Q2M3G0|ABCB5_HUMAN	tr|A0A444WWY5|A0A444WWY5_ARAHY	39.320	1236	701	9	35	1242	34	1248	0.0	888
sp|Q2M3G0|ABCB5_HUMAN	tr|A0A444WWY5|A0A444WWY5_ARAHY	36.557	610	363	6	19	624	673	1262	2.00e-109	379
sp|Q2M3G0|ABCB5_HUMAN	tr|A0A444WWY5|A0A444WWY5_ARAHY	37.676	568	350	3	691	1257	46	610	2.50e-108	376
sp|Q2M3G0|ABCB5_HUMAN	sp|Q00748|MDR65_DROME	38.983	1298	739	12	8	1254	4	1299	0.0	888
sp|Q2M3G0|ABCB5_HUMAN	sp|Q00748|MDR65_DROME	40.257	544	308	6	722	1256	109	644	2.96e-109	379
sp|Q2M3G0|ABCB5_HUMAN	tr|A0A1D6NEN5|A0A1D6NEN5_MAIZE	37.818	1256	722	13	36	1255	38	1270	0.0	888
sp|Q2M3G0|ABCB5_HUMAN	tr|A0A445BLP6|A0A445BLP6_ARAHY	38.915	1290	726	15	7	1248	22	1297	0.0	887
sp|Q2M3G0|ABCB5_HUMAN	tr|A0A445BLP6|A0A445BLP6_ARAHY	36.394	599	357	7	28	620	721	1301	5.03e-104	364
sp|Q2M3G0|ABCB5_HUMAN	tr|A9TKP2|A9TKP2_PHYPA	37.818	1256	745	10	18	1254	43	1281	0.0	885
sp|Q2M3G0|ABCB5_HUMAN	tr|A9TKP2|A9TKP2_PHYPA	37.043	602	366	8	663	1256	49	645	6.65e-112	386
sp|Q2M3G0|ABCB5_HUMAN	tr|B8AGL4|B8AGL4_ORYSI	38.640	1250	706	12	35	1242	32	1262	0.0	882
sp|Q2M3G0|ABCB5_HUMAN	tr|B8AGL4|B8AGL4_ORYSI	39.041	584	334	5	44	623	710	1275	2.31e-120	409
sp|Q2M3G0|ABCB5_HUMAN	tr|B8AGL4|B8AGL4_ORYSI	36.934	574	358	3	685	1257	38	608	4.50e-107	372
sp|Q2M3G0|ABCB5_HUMAN	tr|A0A444YTN0|A0A444YTN0_ARAHY	39.280	1250	718	11	22	1251	41	1269	0.0	881
sp|Q2M3G0|ABCB5_HUMAN	tr|A0A444YTN0|A0A444YTN0_ARAHY	37.102	566	352	3	688	1252	66	628	2.62e-114	392
sp|Q2M3G0|ABCB5_HUMAN	tr|K7V8M7|K7V8M7_MAIZE	38.845	1264	731	11	13	1255	32	1274	0.0	879
sp|Q2M3G0|ABCB5_HUMAN	tr|A0A1D6MRC0|A0A1D6MRC0_MAIZE	38.740	1270	733	14	13	1255	80	1331	0.0	879
sp|Q2M3G0|ABCB5_HUMAN	tr|A0A444YJ46|A0A444YJ46_ARAHY	38.924	1264	721	12	8	1248	158	1393	0.0	879
sp|Q2M3G0|ABCB5_HUMAN	tr|A0A444YJ46|A0A444YJ46_ARAHY	37.005	581	344	5	44	620	835	1397	8.65e-110	382
sp|Q2M3G0|ABCB5_HUMAN	tr|A0A444YJ46|A0A444YJ46_ARAHY	28.289	152	101	1	871	1022	3	146	1.15e-09	69.3
sp|Q2M3G0|ABCB5_HUMAN	tr|A0A444YJ46|A0A444YJ46_ARAHY	25.806	155	105	2	239	393	2	146	1.66e-06	58.9
sp|Q2M3G0|ABCB5_HUMAN	tr|A0A3B6BWL7|A0A3B6BWL7_WHEAT	37.618	1268	737	15	18	1255	7	1250	0.0	876
sp|Q2M3G0|ABCB5_HUMAN	tr|A0A1D6G2R6|A0A1D6G2R6_MAIZE	38.540	1274	716	17	17	1242	14	1268	0.0	876
sp|Q2M3G0|ABCB5_HUMAN	tr|A0A1D6G2R6|A0A1D6G2R6_MAIZE	36.513	608	371	6	662	1257	15	619	8.30e-112	386
sp|Q2M3G0|ABCB5_HUMAN	tr|A0A1D6G2R6|A0A1D6G2R6_MAIZE	38.927	578	331	6	47	620	719	1278	2.69e-111	384
sp|Q2M3G0|ABCB5_HUMAN	tr|A9S010|A9S010_PHYPA	38.042	1246	745	10	22	1257	71	1299	0.0	872
sp|Q2M3G0|ABCB5_HUMAN	tr|A0A3B6FNY1|A0A3B6FNY1_WHEAT	37.638	1270	739	14	16	1255	9	1255	0.0	871
sp|Q2M3G0|ABCB5_HUMAN	tr|A0A3B6ELI4|A0A3B6ELI4_WHEAT	38.462	1287	727	13	6	1255	19	1277	0.0	871
sp|Q2M3G0|ABCB5_HUMAN	tr|A0A2K1LAZ2|A0A2K1LAZ2_PHYPA	37.715	1278	732	13	22	1257	56	1311	0.0	870
sp|Q2M3G0|ABCB5_HUMAN	tr|A0A0L0CS11|A0A0L0CS11_LUCCU	39.461	1262	702	12	36	1254	32	1274	0.0	868
sp|Q2M3G0|ABCB5_HUMAN	tr|A0A0L0CS11|A0A0L0CS11_LUCCU	35.407	627	340	13	670	1257	22	622	1.56e-95	339
sp|Q2M3G0|ABCB5_HUMAN	tr|A0A194PLG2|A0A194PLG2_PAPXU	39.424	1215	681	9	94	1256	150	1361	0.0	866
sp|Q2M3G0|ABCB5_HUMAN	tr|A0A194PLG2|A0A194PLG2_PAPXU	35.343	597	351	9	41	625	788	1361	2.78e-99	351
sp|Q2M3G0|ABCB5_HUMAN	tr|A0A445CRE3|A0A445CRE3_ARAHY	37.599	1258	731	13	30	1254	93	1329	0.0	865
sp|Q2M3G0|ABCB5_HUMAN	tr|A0A444YNR2|A0A444YNR2_ARAHY	37.599	1258	731	13	30	1254	93	1329	0.0	865
sp|Q2M3G0|ABCB5_HUMAN	tr|A0A3B6GUH6|A0A3B6GUH6_WHEAT	37.590	1253	738	13	28	1255	27	1260	0.0	865
sp|Q2M3G0|ABCB5_HUMAN	tr|A0A3B6GYD0|A0A3B6GYD0_WHEAT	38.310	1266	726	12	27	1255	29	1276	0.0	864
sp|Q2M3G0|ABCB5_HUMAN	tr|A0A077RWE4|A0A077RWE4_WHEAT	38.348	1283	731	14	7	1255	19	1275	0.0	864
sp|Q2M3G0|ABCB5_HUMAN	tr|Q7RVS1|Q7RVS1_NEUCR	37.781	1289	735	11	21	1257	62	1335	0.0	863
sp|Q2M3G0|ABCB5_HUMAN	tr|Q7RVS1|Q7RVS1_NEUCR	38.185	584	346	4	47	627	765	1336	2.41e-114	394
sp|Q2M3G0|ABCB5_HUMAN	tr|A0A1D6DWQ9|A0A1D6DWQ9_MAIZE	37.280	1250	739	11	29	1254	34	1262	0.0	863
sp|Q2M3G0|ABCB5_HUMAN	tr|A0A3B6APN1|A0A3B6APN1_WHEAT	37.945	1236	718	13	48	1255	1	1215	0.0	863
sp|Q2M3G0|ABCB5_HUMAN	tr|A0A1D6NEP7|A0A1D6NEP7_MAIZE	37.827	1261	727	10	28	1255	39	1275	0.0	862
sp|Q2M3G0|ABCB5_HUMAN	tr|A0A3B6GV25|A0A3B6GV25_WHEAT	37.451	1271	741	15	16	1255	9	1256	0.0	861
sp|Q2M3G0|ABCB5_HUMAN	sp|Q9M0M2|AB9B_ARATH	39.484	1241	689	12	29	1242	14	1219	0.0	861
sp|Q2M3G0|ABCB5_HUMAN	sp|Q9M0M2|AB9B_ARATH	36.700	594	371	4	663	1254	3	593	1.97e-107	372
sp|Q2M3G0|ABCB5_HUMAN	sp|Q9M0M2|AB9B_ARATH	36.678	608	351	7	15	620	654	1229	3.00e-106	369
sp|Q2M3G0|ABCB5_HUMAN	tr|A2XY48|A2XY48_ORYSI	37.093	1259	747	11	20	1254	29	1266	0.0	860
sp|Q2M3G0|ABCB5_HUMAN	tr|A0A3B6FN98|A0A3B6FN98_WHEAT	37.098	1275	752	14	12	1255	4	1259	0.0	859
sp|Q2M3G0|ABCB5_HUMAN	tr|A0A3B6AQF8|A0A3B6AQF8_WHEAT	37.381	1260	733	13	27	1255	16	1250	0.0	859
sp|Q2M3G0|ABCB5_HUMAN	tr|A0A3B6D7C3|A0A3B6D7C3_WHEAT	37.599	1266	740	19	18	1255	7	1250	0.0	858
sp|Q2M3G0|ABCB5_HUMAN	tr|A0A3B6D7C3|A0A3B6D7C3_WHEAT	37.055	618	365	6	9	620	647	1246	9.46e-117	399
sp|Q2M3G0|ABCB5_HUMAN	tr|H9JNX4|H9JNX4_BOMMO	40.545	1137	615	11	170	1254	177	1304	0.0	856
sp|Q2M3G0|ABCB5_HUMAN	tr|H9JNX4|H9JNX4_BOMMO	35.714	588	354	8	47	628	740	1309	3.46e-99	350
sp|Q2M3G0|ABCB5_HUMAN	tr|A0A1D6JFL0|A0A1D6JFL0_MAIZE	37.152	1257	738	12	29	1254	34	1269	0.0	856
sp|Q2M3G0|ABCB5_HUMAN	tr|A0A0L0CPE3|A0A0L0CPE3_LUCCU	38.288	1285	728	14	31	1254	20	1300	0.0	855
sp|Q2M3G0|ABCB5_HUMAN	tr|A0A0L0CPE3|A0A0L0CPE3_LUCCU	35.420	607	351	5	688	1257	33	635	2.37e-105	368
sp|Q2M3G0|ABCB5_HUMAN	tr|A0A1D6J7Y5|A0A1D6J7Y5_MAIZE	36.443	1254	759	10	25	1254	30	1269	0.0	854
sp|Q2M3G0|ABCB5_HUMAN	tr|A0A3B6B7J9|A0A3B6B7J9_WHEAT	37.342	1264	746	13	17	1255	21	1263	0.0	853
sp|Q2M3G0|ABCB5_HUMAN	tr|A0A3B6CAJ7|A0A3B6CAJ7_WHEAT	37.161	1254	751	10	21	1254	24	1260	0.0	853
sp|Q2M3G0|ABCB5_HUMAN	tr|A0A3B6DM06|A0A3B6DM06_WHEAT	37.450	1255	740	12	25	1255	35	1268	0.0	853
sp|Q2M3G0|ABCB5_HUMAN	tr|A0A444X836|A0A444X836_ARAHY	36.930	1251	754	8	22	1254	21	1254	0.0	853
sp|Q2M3G0|ABCB5_HUMAN	sp|Q9ZR72|AB1B_ARATH	37.991	1274	723	13	21	1254	17	1263	0.0	853
sp|Q2M3G0|ABCB5_HUMAN	tr|A0A3B6EHC4|A0A3B6EHC4_WHEAT	37.530	1247	725	14	36	1255	34	1253	0.0	852
sp|Q2M3G0|ABCB5_HUMAN	tr|A0A3B6B0C7|A0A3B6B0C7_WHEAT	36.970	1274	765	11	2	1254	3	1259	0.0	852
sp|Q2M3G0|ABCB5_HUMAN	tr|A0A1D5UMI1|A0A1D5UMI1_WHEAT	36.892	1274	766	11	2	1254	3	1259	0.0	852
sp|Q2M3G0|ABCB5_HUMAN	tr|A0A1S3MS65|A0A1S3MS65_SALSA	51.066	797	370	8	31	812	41	832	0.0	852
sp|Q2M3G0|ABCB5_HUMAN	tr|A0A1S3MS65|A0A1S3MS65_SALSA	41.610	584	321	5	689	1257	56	634	5.72e-141	454
sp|Q2M3G0|ABCB5_HUMAN	tr|A2WU30|A2WU30_ORYSI	39.081	1154	664	10	134	1255	5	1151	0.0	851
sp|Q2M3G0|ABCB5_HUMAN	tr|A2WU30|A2WU30_ORYSI	36.678	578	344	7	47	620	588	1147	1.33e-105	366
sp|Q2M3G0|ABCB5_HUMAN	tr|A2WU30|A2WU30_ORYSI	40.323	496	292	3	760	1254	2	494	8.41e-105	363
sp|Q2M3G0|ABCB5_HUMAN	tr|A0A445B394|A0A445B394_ARAHY	36.851	1251	755	8	22	1254	21	1254	0.0	851
sp|Q2M3G0|ABCB5_HUMAN	sp|Q9LJX0|AB19B_ARATH	36.182	1252	764	8	22	1255	15	1249	0.0	849
sp|Q2M3G0|ABCB5_HUMAN	tr|A0A3B6CF76|A0A3B6CF76_WHEAT	37.104	1264	749	13	17	1255	12	1254	0.0	848
sp|Q2M3G0|ABCB5_HUMAN	sp|Q9C7F8|AB13B_ARATH	38.211	1230	728	10	30	1249	29	1236	0.0	845
sp|Q2M3G0|ABCB5_HUMAN	sp|Q9C7F8|AB13B_ARATH	35.836	586	368	6	676	1257	30	611	1.42e-105	367
sp|Q2M3G0|ABCB5_HUMAN	sp|Q9C7F8|AB13B_ARATH	35.472	530	337	3	99	625	717	1244	2.49e-101	355
sp|Q2M3G0|ABCB5_HUMAN	tr|A0A3B5YU35|A0A3B5YU35_WHEAT	39.243	1162	676	7	106	1241	98	1255	0.0	843
sp|Q2M3G0|ABCB5_HUMAN	tr|A0A3B5YU35|A0A3B5YU35_WHEAT	37.522	581	341	6	44	620	704	1266	3.37e-107	373
sp|Q2M3G0|ABCB5_HUMAN	tr|A0A3B5YU35|A0A3B5YU35_WHEAT	38.314	522	314	6	736	1254	99	615	1.23e-102	360
sp|Q2M3G0|ABCB5_HUMAN	tr|A0A3B6EHB9|A0A3B6EHB9_WHEAT	37.087	1270	722	15	16	1255	9	1231	0.0	842
sp|Q2M3G0|ABCB5_HUMAN	tr|A0A3B5ZPN1|A0A3B5ZPN1_WHEAT	39.243	1162	676	7	106	1241	98	1255	0.0	841
sp|Q2M3G0|ABCB5_HUMAN	tr|A0A3B5ZPN1|A0A3B5ZPN1_WHEAT	37.694	581	340	6	44	620	704	1266	2.33e-107	373
sp|Q2M3G0|ABCB5_HUMAN	tr|A0A3B5ZPN1|A0A3B5ZPN1_WHEAT	38.123	522	315	6	736	1254	99	615	5.47e-102	358
sp|Q2M3G0|ABCB5_HUMAN	tr|A0A2K1LAH6|A0A2K1LAH6_PHYPA	37.370	1247	735	13	36	1254	59	1287	0.0	840
sp|Q2M3G0|ABCB5_HUMAN	tr|B8AUQ3|B8AUQ3_ORYSI	36.349	1260	742	11	21	1254	19	1244	0.0	840
sp|Q2M3G0|ABCB5_HUMAN	tr|A0A1D6FJH6|A0A1D6FJH6_MAIZE	37.480	1238	715	14	36	1241	38	1248	0.0	839
sp|Q2M3G0|ABCB5_HUMAN	tr|A0A1D6FJH6|A0A1D6FJH6_MAIZE	38.898	581	333	5	44	620	697	1259	3.84e-122	414
sp|Q2M3G0|ABCB5_HUMAN	tr|A0A1D6FJH6|A0A1D6FJH6_MAIZE	35.500	600	378	8	661	1257	19	612	2.16e-101	356
sp|Q2M3G0|ABCB5_HUMAN	tr|A0A3B5XVC0|A0A3B5XVC0_WHEAT	39.246	1167	669	9	106	1241	98	1255	0.0	839
sp|Q2M3G0|ABCB5_HUMAN	tr|A0A3B5XVC0|A0A3B5XVC0_WHEAT	37.522	581	341	6	44	620	704	1266	3.31e-107	373
sp|Q2M3G0|ABCB5_HUMAN	tr|A0A3B5XVC0|A0A3B5XVC0_WHEAT	38.314	522	314	6	736	1254	99	615	4.46e-102	358
sp|Q2M3G0|ABCB5_HUMAN	tr|M0U0X7|M0U0X7_MUSAM	35.930	1322	684	13	7	1248	11	1249	0.0	838
sp|Q2M3G0|ABCB5_HUMAN	tr|M0U0X7|M0U0X7_MUSAM	33.026	651	381	9	656	1256	18	663	4.34e-105	367
sp|Q2M3G0|ABCB5_HUMAN	tr|M0U0X7|M0U0X7_MUSAM	36.581	544	307	7	114	619	709	1252	2.80e-99	350
sp|Q2M3G0|ABCB5_HUMAN	tr|A0A3B6A1N8|A0A3B6A1N8_WHEAT	38.038	1254	729	14	16	1241	14	1247	0.0	835
sp|Q2M3G0|ABCB5_HUMAN	tr|A0A3B6A1N8|A0A3B6A1N8_WHEAT	38.772	570	335	7	691	1254	48	609	8.39e-109	377
sp|Q2M3G0|ABCB5_HUMAN	tr|A0A3B6A1N8|A0A3B6A1N8_WHEAT	37.543	578	341	5	44	618	695	1255	6.10e-107	372
sp|Q2M3G0|ABCB5_HUMAN	tr|Q9VRW2|Q9VRW2_DROME	36.908	1287	745	11	31	1255	36	1317	0.0	834
sp|Q2M3G0|ABCB5_HUMAN	tr|Q6CEX3|Q6CEX3_YARLI	37.609	1263	742	12	21	1257	61	1303	0.0	832
sp|Q2M3G0|ABCB5_HUMAN	tr|A0A1D6KLY8|A0A1D6KLY8_MAIZE	37.237	1281	710	16	35	1243	126	1384	0.0	828
sp|Q2M3G0|ABCB5_HUMAN	tr|A0A1D6KLY8|A0A1D6KLY8_MAIZE	36.139	606	341	9	691	1254	138	739	3.68e-102	360
sp|Q2M3G0|ABCB5_HUMAN	tr|A0A1D6KLY8|A0A1D6KLY8_MAIZE	37.595	524	318	6	111	628	882	1402	1.96e-97	347
sp|Q2M3G0|ABCB5_HUMAN	tr|A0A3B5Z3Y4|A0A3B5Z3Y4_WHEAT	38.049	1230	721	9	35	1241	36	1247	0.0	827
sp|Q2M3G0|ABCB5_HUMAN	tr|A0A3B5Z3Y4|A0A3B5Z3Y4_WHEAT	38.421	570	337	7	691	1254	48	609	2.29e-108	376
sp|Q2M3G0|ABCB5_HUMAN	tr|A0A3B5Z3Y4|A0A3B5Z3Y4_WHEAT	37.197	578	343	5	44	618	695	1255	1.07e-102	360
sp|Q2M3G0|ABCB5_HUMAN	tr|A0A445CJS2|A0A445CJS2_ARAHY	37.662	1232	740	10	29	1254	36	1245	0.0	824
sp|Q2M3G0|ABCB5_HUMAN	tr|A0A445CJS2|A0A445CJS2_ARAHY	35.167	600	382	5	661	1257	23	618	2.44e-106	370
sp|Q2M3G0|ABCB5_HUMAN	tr|A0A444WW43|A0A444WW43_ARAHY	37.690	1247	739	16	21	1254	24	1245	0.0	824
sp|Q2M3G0|ABCB5_HUMAN	tr|A0A445EU50|A0A445EU50_ARAHY	37.751	1245	737	16	21	1252	24	1243	0.0	824
sp|Q2M3G0|ABCB5_HUMAN	tr|B8AWA1|B8AWA1_ORYSI	37.639	1262	702	13	31	1251	17	1234	0.0	823
sp|Q2M3G0|ABCB5_HUMAN	tr|B8AWA1|B8AWA1_ORYSI	35.935	551	330	7	706	1254	48	577	2.20e-97	344
sp|Q2M3G0|ABCB5_HUMAN	tr|A0A444YG79|A0A444YG79_ARAHY	37.825	1232	738	10	29	1254	36	1245	0.0	823
sp|Q2M3G0|ABCB5_HUMAN	tr|A0A444YG79|A0A444YG79_ARAHY	35.500	600	380	5	661	1257	23	618	3.17e-106	369
sp|Q2M3G0|ABCB5_HUMAN	sp|Q9C7F2|AB14B_ARATH	37.662	1232	733	10	30	1249	30	1238	0.0	822
sp|Q2M3G0|ABCB5_HUMAN	sp|Q9C7F2|AB14B_ARATH	35.889	574	359	6	688	1257	44	612	2.78e-104	364
sp|Q2M3G0|ABCB5_HUMAN	sp|Q9C7F2|AB14B_ARATH	36.590	522	326	3	106	624	726	1245	1.02e-96	342
sp|Q2M3G0|ABCB5_HUMAN	sp|Q8LPK2|AB2B_ARATH	36.754	1257	740	19	21	1257	50	1271	0.0	822
sp|Q2M3G0|ABCB5_HUMAN	tr|A0A1D6NNC0|A0A1D6NNC0_MAIZE	37.461	1284	713	13	31	1242	41	1306	0.0	822
sp|Q2M3G0|ABCB5_HUMAN	tr|A0A1D6NNC0|A0A1D6NNC0_MAIZE	38.146	561	337	7	702	1257	71	626	1.23e-105	369
sp|Q2M3G0|ABCB5_HUMAN	tr|A0A1D6NNC0|A0A1D6NNC0_MAIZE	35.073	613	338	9	47	620	725	1316	6.14e-96	341
sp|Q2M3G0|ABCB5_HUMAN	tr|A0A077RTR4|A0A077RTR4_WHEAT	39.404	1175	683	8	106	1255	81	1251	0.0	820
sp|Q2M3G0|ABCB5_HUMAN	tr|A0A3B6KQL9|A0A3B6KQL9_WHEAT	37.690	1247	725	11	35	1245	20	1250	0.0	820
sp|Q2M3G0|ABCB5_HUMAN	tr|A0A3B6KQL9|A0A3B6KQL9_WHEAT	36.585	574	357	4	685	1254	26	596	1.52e-103	362
sp|Q2M3G0|ABCB5_HUMAN	tr|A0A3B6KQL9|A0A3B6KQL9_WHEAT	35.640	578	350	6	47	620	698	1257	5.65e-93	332
sp|Q2M3G0|ABCB5_HUMAN	tr|A0A3B5Y599|A0A3B5Y599_WHEAT	37.805	1230	724	9	35	1241	36	1247	0.0	819
sp|Q2M3G0|ABCB5_HUMAN	tr|A0A3B5Y599|A0A3B5Y599_WHEAT	38.246	570	338	7	691	1254	48	609	2.60e-107	373
sp|Q2M3G0|ABCB5_HUMAN	tr|A0A3B5Y599|A0A3B5Y599_WHEAT	37.197	578	343	5	44	618	695	1255	6.61e-102	357
sp|Q2M3G0|ABCB5_HUMAN	tr|A0A3B6EC07|A0A3B6EC07_WHEAT	40.138	1161	662	10	122	1255	5	1159	0.0	816
sp|Q2M3G0|ABCB5_HUMAN	tr|A0A3B6EC07|A0A3B6EC07_WHEAT	37.649	587	338	6	44	623	593	1158	7.55e-111	381
sp|Q2M3G0|ABCB5_HUMAN	tr|A0A444WVV4|A0A444WVV4_ARAHY	37.430	1245	725	17	34	1257	35	1246	0.0	815
sp|Q2M3G0|ABCB5_HUMAN	tr|A0A3B6TEZ2|A0A3B6TEZ2_WHEAT	36.709	1264	707	15	35	1243	118	1343	0.0	815
sp|Q2M3G0|ABCB5_HUMAN	tr|A0A3B6TEZ2|A0A3B6TEZ2_WHEAT	38.957	575	327	11	691	1254	130	691	1.85e-107	375
sp|Q2M3G0|ABCB5_HUMAN	tr|A0A3B6SD43|A0A3B6SD43_WHEAT	36.587	1260	710	15	35	1243	117	1338	0.0	813
sp|Q2M3G0|ABCB5_HUMAN	tr|A0A3B6SD43|A0A3B6SD43_WHEAT	38.609	575	329	11	691	1254	129	690	1.16e-106	372
sp|Q2M3G0|ABCB5_HUMAN	tr|Q6CH81|Q6CH81_YARLI	37.004	1235	749	8	36	1257	35	1253	0.0	813
sp|Q2M3G0|ABCB5_HUMAN	tr|B8B9L8|B8B9L8_ORYSI	36.888	1266	713	16	35	1243	97	1333	0.0	811
sp|Q2M3G0|ABCB5_HUMAN	tr|B8B9L8|B8B9L8_ORYSI	36.364	594	344	8	688	1254	106	692	1.72e-102	360
sp|Q2M3G0|ABCB5_HUMAN	tr|A2WR09|A2WR09_ORYSI	38.049	1230	681	12	63	1255	74	1259	0.0	810
sp|Q2M3G0|ABCB5_HUMAN	sp|Q9SGY1|AB10B_ARATH	36.648	1247	744	16	20	1257	14	1223	0.0	808
sp|Q2M3G0|ABCB5_HUMAN	tr|A2Y749|A2Y749_ORYSI	37.120	1250	696	12	16	1242	14	1196	0.0	806
sp|Q2M3G0|ABCB5_HUMAN	tr|A2Y749|A2Y749_ORYSI	37.786	569	348	5	691	1257	46	610	2.05e-113	389
sp|Q2M3G0|ABCB5_HUMAN	tr|A2Y749|A2Y749_ORYSI	37.478	579	297	8	44	620	691	1206	1.49e-97	344
sp|Q2M3G0|ABCB5_HUMAN	tr|A0A3B6QD86|A0A3B6QD86_WHEAT	37.260	1248	740	12	27	1254	8	1232	0.0	805
sp|Q2M3G0|ABCB5_HUMAN	tr|A0A1D6QRS1|A0A1D6QRS1_MAIZE	36.951	1253	737	15	24	1254	16	1237	0.0	804
sp|Q2M3G0|ABCB5_HUMAN	tr|A0A1D6FJH5|A0A1D6FJH5_MAIZE	37.846	1263	715	16	28	1251	14	1245	0.0	804
sp|Q2M3G0|ABCB5_HUMAN	tr|M0SL10|M0SL10_MUSAM	36.393	1231	748	11	23	1243	115	1320	0.0	804
sp|Q2M3G0|ABCB5_HUMAN	tr|A0A1S3MYY0|A0A1S3MYY0_SALSA	54.119	704	307	5	567	1254	586	1289	0.0	803
sp|Q2M3G0|ABCB5_HUMAN	tr|A0A1S3MYY0|A0A1S3MYY0_SALSA	50.851	470	206	2	95	564	54	498	2.06e-150	492
sp|Q2M3G0|ABCB5_HUMAN	tr|A0A1S3MYY0|A0A1S3MYY0_SALSA	37.415	588	331	7	48	623	727	1289	5.56e-120	409
sp|Q2M3G0|ABCB5_HUMAN	tr|A0A1S3MYY0|A0A1S3MYY0_SALSA	38.511	470	262	3	726	1195	56	498	1.77e-86	313
sp|Q2M3G0|ABCB5_HUMAN	tr|A0A1S3MYY0|A0A1S3MYY0_SALSA	51.000	100	46	1	777	876	496	592	2.99e-22	110
sp|Q2M3G0|ABCB5_HUMAN	tr|A0A1S3MYY0|A0A1S3MYY0_SALSA	48.214	56	29	0	1200	1255	591	646	6.67e-07	60.1
sp|Q2M3G0|ABCB5_HUMAN	tr|A0A1S3MYY0|A0A1S3MYY0_SALSA	28.431	102	68	2	148	247	496	594	1.10e-04	52.8
sp|Q2M3G0|ABCB5_HUMAN	tr|A0A3B6PM17|A0A3B6PM17_WHEAT	37.179	1248	741	12	27	1254	8	1232	0.0	802
sp|Q2M3G0|ABCB5_HUMAN	tr|A0A445AAP0|A0A445AAP0_ARAHY	36.817	1244	746	12	29	1255	263	1483	0.0	802
sp|Q2M3G0|ABCB5_HUMAN	tr|A0A3B6NP47|A0A3B6NP47_WHEAT	37.179	1248	741	12	27	1254	8	1232	0.0	801
sp|Q2M3G0|ABCB5_HUMAN	tr|A0A3B6HR56|A0A3B6HR56_WHEAT	35.968	1240	750	14	36	1254	272	1488	0.0	801
sp|Q2M3G0|ABCB5_HUMAN	tr|A0A3B6HR56|A0A3B6HR56_WHEAT	34.079	581	379	3	676	1255	267	844	8.01e-105	369
sp|Q2M3G0|ABCB5_HUMAN	tr|G5C4X3|G5C4X3_HETGA	53.714	700	312	4	568	1255	739	1438	0.0	801
sp|Q2M3G0|ABCB5_HUMAN	tr|G5C4X3|G5C4X3_HETGA	58.555	526	210	4	48	571	1	520	0.0	652
sp|Q2M3G0|ABCB5_HUMAN	tr|G5C4X3|G5C4X3_HETGA	37.241	580	344	5	48	623	874	1437	3.29e-119	409
sp|Q2M3G0|ABCB5_HUMAN	tr|G5C4X3|G5C4X3_HETGA	40.421	522	294	5	692	1200	1	518	7.93e-110	383
sp|Q2M3G0|ABCB5_HUMAN	tr|A0A194PSR0|A0A194PSR0_PAPXU	38.576	1208	690	8	97	1255	120	1324	0.0	800
sp|Q2M3G0|ABCB5_HUMAN	tr|A0A3B6JLY8|A0A3B6JLY8_WHEAT	35.674	1239	754	12	36	1254	278	1493	0.0	798
sp|Q2M3G0|ABCB5_HUMAN	tr|A0A3B6JLY8|A0A3B6JLY8_WHEAT	34.423	581	377	3	676	1255	273	850	5.20e-103	363
sp|Q2M3G0|ABCB5_HUMAN	tr|A0A3B6IXW6|A0A3B6IXW6_WHEAT	35.341	1245	750	12	36	1254	92	1307	0.0	798
sp|Q2M3G0|ABCB5_HUMAN	tr|A0A3B6IXW6|A0A3B6IXW6_WHEAT	34.423	581	377	3	676	1255	87	664	1.01e-106	372
sp|Q2M3G0|ABCB5_HUMAN	sp|Q9LSJ2|AB22B_ARATH	35.709	1249	755	15	29	1254	2	1225	0.0	796
sp|Q2M3G0|ABCB5_HUMAN	tr|H9ITZ4|H9ITZ4_BOMMO	35.581	1290	717	10	31	1256	18	1257	0.0	796
sp|Q2M3G0|ABCB5_HUMAN	tr|A9TVR7|A9TVR7_PHYPA	37.108	1245	733	15	36	1255	58	1277	0.0	795
sp|Q2M3G0|ABCB5_HUMAN	tr|A0A3B6I444|A0A3B6I444_WHEAT	36.371	1240	756	12	27	1254	8	1226	0.0	793
sp|Q2M3G0|ABCB5_HUMAN	sp|Q9LSJ5|AB18B_ARATH	36.576	1244	746	16	29	1254	3	1221	0.0	793
sp|Q2M3G0|ABCB5_HUMAN	tr|A0A1D6EFF7|A0A1D6EFF7_MAIZE	35.533	1258	747	14	36	1254	278	1510	0.0	791
sp|Q2M3G0|ABCB5_HUMAN	tr|A0A1D6EFF7|A0A1D6EFF7_MAIZE	34.305	583	375	4	676	1255	273	850	2.10e-102	362
sp|Q2M3G0|ABCB5_HUMAN	tr|B8AGT9|B8AGT9_ORYSI	36.164	1272	754	16	10	1252	8	1250	0.0	790
sp|Q2M3G0|ABCB5_HUMAN	tr|A2WR12|A2WR12_ORYSI	38.322	1216	684	12	63	1242	73	1258	0.0	790
sp|Q2M3G0|ABCB5_HUMAN	tr|A2WR12|A2WR12_ORYSI	36.655	562	341	8	707	1257	73	630	3.91e-95	338
sp|Q2M3G0|ABCB5_HUMAN	tr|A2WR12|A2WR12_ORYSI	36.398	533	302	7	94	617	760	1264	1.15e-80	296
sp|Q2M3G0|ABCB5_HUMAN	tr|A0A3B6NSI9|A0A3B6NSI9_WHEAT	36.514	1268	741	17	12	1252	21	1251	0.0	788
sp|Q2M3G0|ABCB5_HUMAN	tr|A0A3B6RFA4|A0A3B6RFA4_WHEAT	36.320	1250	704	16	48	1243	1	1212	0.0	788
sp|Q2M3G0|ABCB5_HUMAN	tr|A0A3B6RFA4|A0A3B6RFA4_WHEAT	38.783	575	327	12	692	1254	1	562	4.05e-106	369
sp|Q2M3G0|ABCB5_HUMAN	sp|Q9LHD1|AB15B_ARATH	37.184	1264	740	17	18	1255	2	1237	0.0	788
sp|Q2M3G0|ABCB5_HUMAN	sp|Q9LSJ6|AB17B_ARATH	35.726	1254	762	14	21	1254	7	1236	0.0	787
sp|Q2M3G0|ABCB5_HUMAN	tr|A0A3B6PN94|A0A3B6PN94_WHEAT	36.335	1266	744	17	13	1252	22	1251	0.0	786
sp|Q2M3G0|ABCB5_HUMAN	tr|Q6C111|Q6C111_YARLI	37.141	1252	732	18	28	1257	107	1325	0.0	783
sp|Q2M3G0|ABCB5_HUMAN	tr|A0A3B6TJM2|A0A3B6TJM2_WHEAT	36.467	1234	751	12	34	1254	13	1226	0.0	783
sp|Q2M3G0|ABCB5_HUMAN	tr|A0A3B6QJS1|A0A3B6QJS1_WHEAT	35.972	1276	749	18	3	1252	12	1245	0.0	782
sp|Q2M3G0|ABCB5_HUMAN	tr|M0SN78|M0SN78_MUSAM	35.243	1257	715	12	21	1243	128	1319	0.0	781
sp|Q2M3G0|ABCB5_HUMAN	tr|M0SN78|M0SN78_MUSAM	35.121	578	310	12	691	1254	154	680	1.22e-88	320
sp|Q2M3G0|ABCB5_HUMAN	tr|A0A444XC29|A0A444XC29_ARAHY	36.730	1266	751	15	7	1254	17	1250	0.0	781
sp|Q2M3G0|ABCB5_HUMAN	tr|H9ITZ5|H9ITZ5_BOMMO	38.554	1162	657	13	117	1256	22	1148	0.0	780
sp|Q2M3G0|ABCB5_HUMAN	sp|Q9LSJ8|AB16B_ARATH	35.900	1234	755	11	36	1254	10	1222	0.0	778
sp|Q2M3G0|ABCB5_HUMAN	sp|Q9LSJ8|AB16B_ARATH	36.458	576	353	6	688	1257	18	586	1.13e-103	362
sp|Q2M3G0|ABCB5_HUMAN	tr|A0A445B9C1|A0A445B9C1_ARAHY	35.032	1256	754	14	36	1254	23	1253	0.0	777
sp|Q2M3G0|ABCB5_HUMAN	tr|A0A1D6HAB5|A0A1D6HAB5_MAIZE	36.560	1250	739	13	36	1254	24	1250	0.0	776
sp|Q2M3G0|ABCB5_HUMAN	tr|A0A445E540|A0A445E540_ARAHY	36.494	1255	721	15	29	1255	264	1470	0.0	776
sp|Q2M3G0|ABCB5_HUMAN	tr|A0A444X0I9|A0A444X0I9_ARAHY	34.741	1255	758	14	36	1254	23	1252	0.0	773
sp|Q2M3G0|ABCB5_HUMAN	tr|C0PDJ8|C0PDJ8_MAIZE	36.774	1240	735	15	34	1251	32	1244	0.0	772
sp|Q2M3G0|ABCB5_HUMAN	tr|A0A444X7U2|A0A444X7U2_ARAHY	35.810	1265	749	15	32	1257	26	1266	0.0	771
sp|Q2M3G0|ABCB5_HUMAN	tr|A0A1D6ENM1|A0A1D6ENM1_MAIZE	37.439	1226	699	11	35	1245	17	1189	0.0	770
sp|Q2M3G0|ABCB5_HUMAN	tr|A0A1D6ENM1|A0A1D6ENM1_MAIZE	36.824	573	327	8	47	616	652	1192	6.77e-88	316
sp|Q2M3G0|ABCB5_HUMAN	tr|A0A3B6B1I5|A0A3B6B1I5_WHEAT	34.738	1258	766	15	34	1254	12	1251	0.0	770
sp|Q2M3G0|ABCB5_HUMAN	tr|M0TT69|M0TT69_MUSAM	35.667	1214	683	11	48	1254	1	1123	0.0	769
sp|Q2M3G0|ABCB5_HUMAN	tr|A0A3B6BZ87|A0A3B6BZ87_WHEAT	39.094	1082	626	12	201	1255	1	1076	0.0	766
sp|Q2M3G0|ABCB5_HUMAN	tr|A0A3B6BZ87|A0A3B6BZ87_WHEAT	36.130	584	351	5	44	623	510	1075	2.30e-104	361
sp|Q2M3G0|ABCB5_HUMAN	tr|A0A3B6DFP5|A0A3B6DFP5_WHEAT	34.738	1258	763	16	34	1254	12	1248	0.0	765
sp|Q2M3G0|ABCB5_HUMAN	tr|B8AJ92|B8AJ92_ORYSI	37.843	1131	677	10	139	1252	1	1122	0.0	765
sp|Q2M3G0|ABCB5_HUMAN	tr|B8AJ92|B8AJ92_ORYSI	36.782	609	361	7	16	620	533	1121	5.00e-114	389
sp|Q2M3G0|ABCB5_HUMAN	tr|A0A445DZ49|A0A445DZ49_ARAHY	35.827	1270	743	15	31	1255	1	1243	0.0	765
sp|Q2M3G0|ABCB5_HUMAN	tr|A0A3B6C8R1|A0A3B6C8R1_WHEAT	34.606	1257	768	16	34	1254	12	1250	0.0	762
sp|Q2M3G0|ABCB5_HUMAN	tr|A0A445DES1|A0A445DES1_ARAHY	35.929	1233	758	11	27	1241	7	1225	0.0	762
sp|Q2M3G0|ABCB5_HUMAN	tr|A0A445DES1|A0A445DES1_ARAHY	36.585	574	358	3	688	1257	25	596	1.70e-101	356
sp|Q2M3G0|ABCB5_HUMAN	tr|A0A445DES1|A0A445DES1_ARAHY	32.821	585	366	5	49	623	673	1240	1.21e-99	351
sp|Q2M3G0|ABCB5_HUMAN	tr|A0A444ZKJ9|A0A444ZKJ9_ARAHY	35.628	1235	763	11	25	1241	5	1225	0.0	762
sp|Q2M3G0|ABCB5_HUMAN	tr|A0A444ZKJ9|A0A444ZKJ9_ARAHY	36.237	574	360	3	688	1257	25	596	4.91e-100	352
sp|Q2M3G0|ABCB5_HUMAN	tr|A0A444ZKJ9|A0A444ZKJ9_ARAHY	32.821	585	366	5	49	623	673	1240	6.44e-100	352
sp|Q2M3G0|ABCB5_HUMAN	tr|A0A445A4I8|A0A445A4I8_ARAHY	35.591	1270	746	15	31	1255	1	1243	0.0	759
sp|Q2M3G0|ABCB5_HUMAN	tr|A0A445A4I8|A0A445A4I8_ARAHY	35.009	577	357	5	691	1256	17	586	5.45e-93	332
sp|Q2M3G0|ABCB5_HUMAN	tr|A0A2K1KTG5|A0A2K1KTG5_PHYPA	33.710	1329	763	17	20	1252	23	1329	0.0	759
sp|Q2M3G0|ABCB5_HUMAN	tr|A0A2K1KTG5|A0A2K1KTG5_PHYPA	37.866	581	341	10	685	1254	49	620	1.03e-102	361
sp|Q2M3G0|ABCB5_HUMAN	tr|B8APN9|B8APN9_ORYSI	34.961	1290	742	17	29	1255	263	1518	0.0	757
sp|Q2M3G0|ABCB5_HUMAN	tr|A0A1D6J8P4|A0A1D6J8P4_MAIZE	35.742	1273	755	14	28	1254	15	1270	0.0	754
sp|Q2M3G0|ABCB5_HUMAN	tr|A2X1V2|A2X1V2_ORYSI	36.310	1187	716	10	34	1205	21	1182	0.0	750
sp|Q2M3G0|ABCB5_HUMAN	tr|A2X1V2|A2X1V2_ORYSI	36.444	568	356	4	691	1257	34	597	3.78e-99	348
sp|Q2M3G0|ABCB5_HUMAN	tr|A0A1D6NDJ1|A0A1D6NDJ1_MAIZE	34.903	1232	768	10	36	1254	20	1230	0.0	733
sp|Q2M3G0|ABCB5_HUMAN	tr|A0A1D6NDJ1|A0A1D6NDJ1_MAIZE	36.364	528	331	3	730	1256	78	601	6.46e-99	348
sp|Q2M3G0|ABCB5_HUMAN	tr|A0A3B6EIF7|A0A3B6EIF7_WHEAT	34.768	1231	771	11	36	1254	15	1225	0.0	733
sp|Q2M3G0|ABCB5_HUMAN	tr|A0A3B6EIF7|A0A3B6EIF7_WHEAT	34.655	580	356	6	691	1256	26	596	2.40e-96	341
sp|Q2M3G0|ABCB5_HUMAN	tr|A0A3B6FQG4|A0A3B6FQG4_WHEAT	34.628	1236	771	12	36	1254	18	1233	0.0	729
sp|Q2M3G0|ABCB5_HUMAN	tr|A0A3B6FQG4|A0A3B6FQG4_WHEAT	35.172	580	353	6	691	1256	29	599	1.42e-97	345
sp|Q2M3G0|ABCB5_HUMAN	tr|A0A444X4L8|A0A444X4L8_ARAHY	35.020	1265	747	18	26	1255	29	1253	0.0	728
sp|Q2M3G0|ABCB5_HUMAN	tr|A0A444X4L8|A0A444X4L8_ARAHY	35.567	582	349	8	688	1257	50	617	1.54e-101	356
sp|Q2M3G0|ABCB5_HUMAN	tr|A0A1D6J0E8|A0A1D6J0E8_MAIZE	34.745	1275	785	17	2	1255	11	1259	0.0	727
sp|Q2M3G0|ABCB5_HUMAN	tr|A0A1D6J0E8|A0A1D6J0E8_MAIZE	35.200	625	373	11	649	1256	12	621	8.04e-100	352
sp|Q2M3G0|ABCB5_HUMAN	tr|A0A3B6GYP8|A0A3B6GYP8_WHEAT	34.547	1236	772	12	36	1254	21	1236	0.0	726
sp|Q2M3G0|ABCB5_HUMAN	tr|A0A3B6GYP8|A0A3B6GYP8_WHEAT	34.828	580	355	6	691	1256	32	602	3.12e-96	341
sp|Q2M3G0|ABCB5_HUMAN	tr|A0A444YZQ1|A0A444YZQ1_ARAHY	34.696	1248	776	14	27	1254	11	1239	0.0	725
sp|Q2M3G0|ABCB5_HUMAN	tr|A0A445B5Z6|A0A445B5Z6_ARAHY	34.504	1281	774	18	5	1255	7	1252	0.0	724
sp|Q2M3G0|ABCB5_HUMAN	tr|A0A445B5Z6|A0A445B5Z6_ARAHY	35.567	582	349	8	688	1257	49	616	1.31e-101	357
sp|Q2M3G0|ABCB5_HUMAN	tr|B8A926|B8A926_ORYSI	34.332	1235	775	13	36	1254	19	1233	0.0	721
sp|Q2M3G0|ABCB5_HUMAN	tr|B8A926|B8A926_ORYSI	36.450	524	318	5	739	1256	89	603	1.13e-96	342
sp|Q2M3G0|ABCB5_HUMAN	tr|A0A3B6TKC0|A0A3B6TKC0_WHEAT	35.616	1241	745	19	39	1255	44	1254	0.0	720
sp|Q2M3G0|ABCB5_HUMAN	tr|A0A3B6TKC0|A0A3B6TKC0_WHEAT	33.708	623	384	8	649	1257	9	616	9.46e-95	337
sp|Q2M3G0|ABCB5_HUMAN	tr|A0A445D2V1|A0A445D2V1_ARAHY	34.261	1258	790	13	18	1254	2	1243	0.0	720
sp|Q2M3G0|ABCB5_HUMAN	tr|Q5B772|Q5B772_EMENI	33.307	1267	795	15	21	1256	17	1264	0.0	720
sp|Q2M3G0|ABCB5_HUMAN	tr|Q5B772|Q5B772_EMENI	35.000	540	324	11	108	627	734	1266	7.11e-87	314
sp|Q2M3G0|ABCB5_HUMAN	tr|A0A3B6SFK3|A0A3B6SFK3_WHEAT	35.351	1239	751	17	39	1255	44	1254	0.0	718
sp|Q2M3G0|ABCB5_HUMAN	tr|A0A3B6SFK3|A0A3B6SFK3_WHEAT	33.708	623	384	8	649	1257	9	616	4.59e-96	340
sp|Q2M3G0|ABCB5_HUMAN	tr|A0A3B6SFK3|A0A3B6SFK3_WHEAT	31.348	638	391	10	8	619	633	1249	7.62e-84	305
sp|Q2M3G0|ABCB5_HUMAN	tr|W5QJ93|W5QJ93_SHEEP	45.521	815	399	11	21	807	27	824	0.0	718
sp|Q2M3G0|ABCB5_HUMAN	tr|W5QJ93|W5QJ93_SHEEP	33.968	630	373	12	651	1255	16	627	1.10e-96	333
sp|Q2M3G0|ABCB5_HUMAN	tr|A0A151MPZ8|A0A151MPZ8_ALLMI	54.502	633	275	1	618	1250	13	632	0.0	716
sp|Q2M3G0|ABCB5_HUMAN	tr|A0A151MPZ8|A0A151MPZ8_ALLMI	34.884	731	414	10	6	720	26	710	3.54e-131	424
sp|Q2M3G0|ABCB5_HUMAN	tr|A0A151MPZ8|A0A151MPZ8_ALLMI	37.097	62	34	1	31	92	665	721	3.06e-04	51.2
sp|Q2M3G0|ABCB5_HUMAN	tr|A0A1D6PW78|A0A1D6PW78_MAIZE	34.458	1245	763	16	36	1255	43	1259	0.0	713
sp|Q2M3G0|ABCB5_HUMAN	tr|A0A1D6PW78|A0A1D6PW78_MAIZE	34.555	573	367	5	688	1257	51	618	3.52e-94	335
sp|Q2M3G0|ABCB5_HUMAN	tr|A0A3Q0DCM8|A0A3Q0DCM8_MESAU	52.276	681	303	6	520	1185	416	1089	0.0	712
sp|Q2M3G0|ABCB5_HUMAN	tr|A0A3Q0DCM8|A0A3Q0DCM8_MESAU	51.269	394	186	3	30	419	32	423	4.98e-128	426
sp|Q2M3G0|ABCB5_HUMAN	tr|A0A3Q0DCM8|A0A3Q0DCM8_MESAU	36.257	513	298	7	48	554	600	1089	2.50e-87	313
sp|Q2M3G0|ABCB5_HUMAN	tr|A0A3Q0DCM8|A0A3Q0DCM8_MESAU	28.647	377	248	2	691	1048	49	423	3.20e-47	191
sp|Q2M3G0|ABCB5_HUMAN	tr|A0A3Q0DCM8|A0A3Q0DCM8_MESAU	57.282	103	44	0	1153	1255	418	520	1.20e-26	124
sp|Q2M3G0|ABCB5_HUMAN	tr|A0A3B6TFG6|A0A3B6TFG6_WHEAT	34.385	1236	764	14	39	1254	50	1258	0.0	710
sp|Q2M3G0|ABCB5_HUMAN	tr|A0A3B6TFG6|A0A3B6TFG6_WHEAT	35.163	583	350	8	688	1257	55	622	1.33e-97	345
sp|Q2M3G0|ABCB5_HUMAN	tr|A0A3B6TFG6|A0A3B6TFG6_WHEAT	33.579	542	320	9	113	630	739	1264	1.80e-78	289
sp|Q2M3G0|ABCB5_HUMAN	tr|A0A3B6RK25|A0A3B6RK25_WHEAT	34.385	1236	764	14	39	1254	50	1258	0.0	709
sp|Q2M3G0|ABCB5_HUMAN	tr|A0A3B6RK25|A0A3B6RK25_WHEAT	34.983	586	347	9	688	1257	55	622	8.21e-97	343
sp|Q2M3G0|ABCB5_HUMAN	tr|A0A3B6RK25|A0A3B6RK25_WHEAT	34.387	538	313	11	113	626	739	1260	8.96e-78	287
sp|Q2M3G0|ABCB5_HUMAN	tr|A0A3B6SDZ1|A0A3B6SDZ1_WHEAT	34.385	1236	764	14	39	1254	50	1258	0.0	707
sp|Q2M3G0|ABCB5_HUMAN	tr|A0A3B6SDZ1|A0A3B6SDZ1_WHEAT	35.154	586	346	9	688	1257	55	622	3.65e-96	341
sp|Q2M3G0|ABCB5_HUMAN	tr|A0A3B6SDZ1|A0A3B6SDZ1_WHEAT	33.579	542	320	9	113	630	739	1264	9.79e-79	290
sp|Q2M3G0|ABCB5_HUMAN	tr|A0A3Q0D6M1|A0A3Q0D6M1_MESAU	39.980	1003	520	9	268	1252	148	1086	0.0	706
sp|Q2M3G0|ABCB5_HUMAN	tr|A0A3Q0D6M1|A0A3Q0D6M1_MESAU	33.581	539	325	9	96	620	566	1085	2.33e-84	304
sp|Q2M3G0|ABCB5_HUMAN	tr|A0A3Q0D6M1|A0A3Q0D6M1_MESAU	37.535	357	178	3	900	1255	149	461	2.22e-56	219
sp|Q2M3G0|ABCB5_HUMAN	tr|A0A1S3QDG8|A0A1S3QDG8_SALSA	48.679	719	319	5	48	717	1	718	0.0	706
sp|Q2M3G0|ABCB5_HUMAN	tr|A0A1S3QDG8|A0A1S3QDG8_SALSA	38.992	595	327	6	692	1255	1	590	9.04e-124	405
sp|Q2M3G0|ABCB5_HUMAN	tr|A0A2K1J463|A0A2K1J463_PHYPA	34.046	1216	722	16	48	1255	1	1144	0.0	701
sp|Q2M3G0|ABCB5_HUMAN	tr|A0A2K1J463|A0A2K1J463_PHYPA	35.600	500	318	2	136	633	655	1152	8.88e-103	358
sp|Q2M3G0|ABCB5_HUMAN	tr|L5JNK0|L5JNK0_PTEAL	51.908	655	300	3	112	753	96	748	0.0	697
sp|Q2M3G0|ABCB5_HUMAN	tr|L5JNK0|L5JNK0_PTEAL	43.969	514	284	2	742	1255	97	606	7.54e-130	422
sp|Q2M3G0|ABCB5_HUMAN	sp|Q9LHK4|AB8B_ARATH	32.826	1249	783	15	36	1257	21	1240	0.0	697
sp|Q2M3G0|ABCB5_HUMAN	tr|A0A3B6QF32|A0A3B6QF32_WHEAT	34.491	1238	762	15	39	1254	39	1249	0.0	691
sp|Q2M3G0|ABCB5_HUMAN	tr|A0A3B6QF32|A0A3B6QF32_WHEAT	34.602	578	360	7	688	1257	44	611	1.36e-90	325
sp|Q2M3G0|ABCB5_HUMAN	tr|A0A3B6QF32|A0A3B6QF32_WHEAT	32.169	544	331	9	113	630	724	1255	5.09e-72	269
sp|Q2M3G0|ABCB5_HUMAN	tr|B8BAV3|B8BAV3_ORYSI	34.024	1255	721	20	36	1255	46	1228	0.0	686
sp|Q2M3G0|ABCB5_HUMAN	tr|B8BAV3|B8BAV3_ORYSI	34.083	578	330	8	688	1257	54	588	3.71e-88	317
sp|Q2M3G0|ABCB5_HUMAN	tr|A0A3B6PJC7|A0A3B6PJC7_WHEAT	34.031	1243	760	17	39	1254	39	1248	0.0	679
sp|Q2M3G0|ABCB5_HUMAN	tr|A0A3B6PJC7|A0A3B6PJC7_WHEAT	34.701	585	350	11	688	1257	44	611	1.41e-90	325
sp|Q2M3G0|ABCB5_HUMAN	tr|A0A3B6PJC7|A0A3B6PJC7_WHEAT	33.333	522	311	9	134	630	745	1254	1.43e-72	271
sp|Q2M3G0|ABCB5_HUMAN	tr|A0A3B6QBC7|A0A3B6QBC7_WHEAT	40.264	909	511	7	375	1255	2	906	0.0	678
sp|Q2M3G0|ABCB5_HUMAN	tr|A0A3B6QBC7|A0A3B6QBC7_WHEAT	36.774	620	367	6	5	620	304	902	2.10e-120	401
sp|Q2M3G0|ABCB5_HUMAN	tr|A0A1U8CVM3|A0A1U8CVM3_ALLSI	53.608	582	270	0	673	1254	740	1321	0.0	670
sp|Q2M3G0|ABCB5_HUMAN	tr|V5IRF4|V5IRF4_NEUCR	33.047	1280	778	15	36	1256	57	1316	0.0	660
sp|Q2M3G0|ABCB5_HUMAN	tr|V5IRF4|V5IRF4_NEUCR	35.057	522	293	11	140	627	809	1318	6.05e-77	285
sp|Q2M3G0|ABCB5_HUMAN	tr|A0A3B6FS55|A0A3B6FS55_WHEAT	34.206	1070	655	9	1	1044	1	1047	0.0	660
sp|Q2M3G0|ABCB5_HUMAN	tr|A0A3B6FS55|A0A3B6FS55_WHEAT	38.265	588	356	5	674	1257	24	608	1.94e-118	399
sp|Q2M3G0|ABCB5_HUMAN	tr|Q5BAT1|Q5BAT1_EMENI	32.778	1260	790	13	36	1256	42	1283	0.0	659
sp|Q2M3G0|ABCB5_HUMAN	tr|A0A151MQ05|A0A151MQ05_ALLMI	60.558	502	198	0	754	1255	451	952	0.0	654
sp|Q2M3G0|ABCB5_HUMAN	tr|A0A151MQ05|A0A151MQ05_ALLMI	43.800	500	259	6	136	623	462	951	1.95e-125	416
sp|Q2M3G0|ABCB5_HUMAN	tr|A0A151MQ05|A0A151MQ05_ALLMI	43.340	473	168	5	166	635	29	404	1.54e-108	370
sp|Q2M3G0|ABCB5_HUMAN	tr|A0A151MQ05|A0A151MQ05_ALLMI	33.698	457	206	7	801	1257	33	392	1.29e-62	238
sp|Q2M3G0|ABCB5_HUMAN	tr|A0A2I0MQC7|A0A2I0MQC7_COLLI	52.144	583	279	0	672	1254	737	1319	0.0	646
sp|Q2M3G0|ABCB5_HUMAN	tr|A0A2I0MQC7|A0A2I0MQC7_COLLI	41.567	587	317	6	691	1255	73	655	1.13e-128	433
sp|Q2M3G0|ABCB5_HUMAN	tr|R1CG44|R1CG44_EMIHU	34.317	1288	753	27	36	1253	19	1283	0.0	645
sp|Q2M3G0|ABCB5_HUMAN	tr|R1CG44|R1CG44_EMIHU	36.095	507	288	11	773	1254	111	606	4.94e-70	263
sp|Q2M3G0|ABCB5_HUMAN	tr|A0A226MIB8|A0A226MIB8_CALSU	52.901	586	276	0	669	1254	618	1203	0.0	644
sp|Q2M3G0|ABCB5_HUMAN	tr|R1FJ16|R1FJ16_EMIHU	35.079	1260	750	17	35	1251	32	1266	0.0	633
sp|Q2M3G0|ABCB5_HUMAN	tr|R1FJ16|R1FJ16_EMIHU	33.099	568	359	8	706	1254	59	624	1.21e-78	290
sp|Q2M3G0|ABCB5_HUMAN	tr|Q5AZP3|Q5AZP3_EMENI	31.531	1313	780	22	43	1256	83	1375	0.0	625
sp|Q2M3G0|ABCB5_HUMAN	tr|Q1K8N7|Q1K8N7_NEUCR	31.635	1315	797	20	26	1247	38	1343	0.0	621
sp|Q2M3G0|ABCB5_HUMAN	tr|Q1K8N7|Q1K8N7_NEUCR	30.298	571	371	6	78	623	782	1350	1.01e-70	266
sp|Q2M3G0|ABCB5_HUMAN	tr|R1CN53|R1CN53_EMIHU	35.251	1217	695	24	106	1254	1	1192	0.0	619
sp|Q2M3G0|ABCB5_HUMAN	tr|R1CN53|R1CN53_EMIHU	34.744	567	322	10	95	623	636	1192	4.23e-80	293
sp|Q2M3G4|SHRM1_HUMAN	sp|Q2M3G4|SHRM1_HUMAN	100.000	852	0	0	1	852	1	852	0.0	1679
sp|Q2M3G4|SHRM1_HUMAN	tr|G3SF06|G3SF06_GORGO	97.300	852	21	1	1	852	1	850	0.0	1623
sp|Q2M3G4|SHRM1_HUMAN	tr|H2R2G4|H2R2G4_PANTR	95.958	866	19	2	1	852	1	864	0.0	1621
sp|Q2M3G4|SHRM1_HUMAN	tr|A0A2J8XDM5|A0A2J8XDM5_PONAB	95.070	852	42	0	1	852	1	852	0.0	1468
sp|Q2M3G4|SHRM1_HUMAN	tr|A0A2R8ZMR0|A0A2R8ZMR0_PANPA	92.958	852	15	1	1	852	1	807	0.0	1402
sp|Q2M3G4|SHRM1_HUMAN	tr|A0A096MSB5|A0A096MSB5_PAPAN	92.136	852	66	1	1	852	205	1055	0.0	1397
sp|Q2M3G4|SHRM1_HUMAN	tr|A0A2K5LLR8|A0A2K5LLR8_CERAT	92.371	852	64	1	1	852	1	851	0.0	1379
sp|Q2M3G4|SHRM1_HUMAN	tr|A0A2K5UTR8|A0A2K5UTR8_MACFA	92.840	852	60	1	1	852	1	851	0.0	1368
sp|Q2M3G4|SHRM1_HUMAN	tr|F6RQ06|F6RQ06_MACMU	92.840	852	60	1	1	852	208	1058	0.0	1363
sp|Q2M3G4|SHRM1_HUMAN	tr|A0A0D9RML8|A0A0D9RML8_CHLSB	92.380	853	63	2	1	852	1	852	0.0	1358
sp|Q2M3G4|SHRM1_HUMAN	tr|A0A2K5Z3V4|A0A2K5Z3V4_MANLE	92.136	852	66	1	1	852	1	851	0.0	1353
sp|Q2M3G4|SHRM1_HUMAN	tr|A0A2K6MYW4|A0A2K6MYW4_RHIBE	91.315	852	73	1	1	852	1	851	0.0	1337
sp|Q2M3G4|SHRM1_HUMAN	tr|U3D0P6|U3D0P6_CALJA	87.836	855	101	1	1	852	1	855	0.0	1332
sp|Q2M3G4|SHRM1_HUMAN	tr|A0A2K5EHI1|A0A2K5EHI1_AOTNA	88.421	855	96	1	1	852	1	855	0.0	1296
sp|Q2M3G4|SHRM1_HUMAN	tr|G1RQV3|G1RQV3_NOMLE	89.510	858	84	2	1	852	1	858	0.0	1296
sp|Q2M3G4|SHRM1_HUMAN	tr|A0A2K6S649|A0A2K6S649_SAIBB	86.581	857	110	2	1	852	1	857	0.0	1291
sp|Q2M3G4|SHRM1_HUMAN	tr|A0A340XQV0|A0A340XQV0_LIPVE	76.100	841	196	3	1	839	1	838	0.0	1044
sp|Q2M3G4|SHRM1_HUMAN	tr|A0A2Y9EP37|A0A2Y9EP37_PHYMC	75.624	841	200	3	1	839	1	838	0.0	1040
sp|Q2M3G4|SHRM1_HUMAN	tr|A0A5F5PVB9|A0A5F5PVB9_HORSE	76.840	829	184	4	1	827	1	823	0.0	1031
sp|Q2M3G4|SHRM1_HUMAN	tr|H0XDF4|H0XDF4_OTOGA	73.333	855	207	7	1	852	1	837	0.0	1030
sp|Q2M3G4|SHRM1_HUMAN	tr|A0A2U4AG74|A0A2U4AG74_TURTR	75.743	841	199	3	1	839	1	838	0.0	1027
sp|Q2M3G4|SHRM1_HUMAN	tr|A0A2Y9PNV9|A0A2Y9PNV9_DELLE	76.100	841	196	3	1	839	1	838	0.0	1013
sp|Q2M3G4|SHRM1_HUMAN	tr|A7E301|A7E301_BOVIN	71.074	847	220	9	1	839	1	830	0.0	986
sp|Q2M3G4|SHRM1_HUMAN	tr|M3WU41|M3WU41_FELCA	73.623	853	219	5	1	852	1	848	0.0	970
sp|Q2M3G4|SHRM1_HUMAN	tr|A0A2U3WHT2|A0A2U3WHT2_ODORO	73.256	860	215	7	1	850	1	855	0.0	960
sp|Q2M3G4|SHRM1_HUMAN	tr|F1RJU7|F1RJU7_PIG	73.515	842	220	3	1	840	1	841	0.0	944
sp|Q2M3G4|SHRM1_HUMAN	tr|A0A2K6GYE2|A0A2K6GYE2_PROCO	75.718	836	178	7	1	833	1	814	0.0	943
sp|Q2M3G4|SHRM1_HUMAN	tr|I3MV24|I3MV24_ICTTR	67.779	869	236	8	1	847	1	847	0.0	943
sp|Q2M3G4|SHRM1_HUMAN	tr|A0A2Y9E2C1|A0A2Y9E2C1_TRIMA	70.261	844	244	5	1	839	1	842	0.0	942
sp|Q2M3G4|SHRM1_HUMAN	tr|W5PUJ0|W5PUJ0_SHEEP	69.658	847	232	9	1	839	1	830	0.0	936
sp|Q2M3G4|SHRM1_HUMAN	tr|A0A452F566|A0A452F566_CAPHI	69.658	847	232	9	1	839	1	830	0.0	929
sp|Q2M3G4|SHRM1_HUMAN	tr|L5JX72|L5JX72_PTEAL	67.647	850	222	8	1	847	1	800	0.0	907
sp|Q2M3G4|SHRM1_HUMAN	tr|G3SKY9|G3SKY9_LOXAF	68.994	845	239	7	1	839	1	828	0.0	901
sp|Q2M3G4|SHRM1_HUMAN	tr|E2RTB7|E2RTB7_CANLF	69.293	863	239	10	1	847	1	853	0.0	871
sp|Q2M3G4|SHRM1_HUMAN	tr|A0A1S2ZIT1|A0A1S2ZIT1_ERIEU	64.884	860	276	10	1	852	1	842	0.0	842
sp|Q2M3G4|SHRM1_HUMAN	tr|M3YGC0|M3YGC0_MUSPF	70.641	671	190	5	185	850	124	792	0.0	794
sp|Q2M3G4|SHRM1_HUMAN	tr|M3YGC0|M3YGC0_MUSPF	74.528	106	24	1	1	106	1	103	1.18e-24	116
sp|Q2M3G4|SHRM1_HUMAN	sp|Q5SX79|SHRM1_MOUSE	59.600	849	310	13	1	847	1	818	0.0	765
sp|Q2M3G4|SHRM1_HUMAN	tr|G1PRG0|G1PRG0_MYOLU	65.752	765	233	11	1	755	1	746	0.0	765
sp|Q2M3G4|SHRM1_HUMAN	tr|G1MHC2|G1MHC2_AILME	65.919	669	205	6	183	847	11	660	0.0	756
sp|Q2M3G4|SHRM1_HUMAN	tr|A0A2U3XTH2|A0A2U3XTH2_LEPWE	70.499	661	189	4	183	839	1	659	0.0	751
sp|Q2M3G4|SHRM1_HUMAN	tr|A0A1U8BM39|A0A1U8BM39_MESAU	58.248	879	312	17	1	848	1	855	0.0	743
sp|Q2M3G4|SHRM1_HUMAN	tr|G5ASQ3|G5ASQ3_HETGA	68.759	669	179	9	184	848	1	643	0.0	711
sp|Q2M3G4|SHRM1_HUMAN	tr|H0W7M4|H0W7M4_CAVPO	61.141	736	212	12	109	840	1	666	0.0	682
sp|Q2M3G4|SHRM1_HUMAN	tr|A0A1U7T509|A0A1U7T509_TARSY	59.754	487	180	3	262	736	66	548	1.83e-171	513
sp|Q2M3G4|SHRM1_HUMAN	tr|A0A1U7T509|A0A1U7T509_TARSY	79.412	102	21	0	740	841	465	566	2.75e-38	157
sp|Q2M3G4|SHRM1_HUMAN	tr|A0A1U7T509|A0A1U7T509_TARSY	87.692	65	8	0	1	65	1	65	1.02e-15	87.4
sp|Q2M3G4|SHRM1_HUMAN	tr|A0A1S3GCC6|A0A1S3GCC6_DIPOR	63.991	436	150	4	416	848	154	585	1.06e-148	455
sp|Q2M3G4|SHRM1_HUMAN	tr|A0A1S3GCC6|A0A1S3GCC6_DIPOR	67.832	143	42	3	9	148	14	155	1.99e-33	142
sp|Q2M3G4|SHRM1_HUMAN	tr|G1TXW8|G1TXW8_RABIT	59.029	515	162	12	165	658	1	487	1.25e-145	453
sp|Q2M3G4|SHRM1_HUMAN	tr|A0A384C540|A0A384C540_URSMA	63.859	368	109	3	322	665	1	368	1.56e-136	421
sp|Q2M3G4|SHRM1_HUMAN	tr|K7G1R8|K7G1R8_PELSI	28.802	868	502	21	8	824	6	808	7.10e-60	223
sp|Q2M3G4|SHRM1_HUMAN	tr|G3H2B8|G3H2B8_CRIGR	52.660	188	58	1	661	848	1	157	1.19e-39	149
sp|Q2M3G4|SHRM1_HUMAN	tr|A0A151M6W6|A0A151M6W6_ALLMI	35.495	293	178	5	540	824	994	1283	2.40e-35	151
sp|Q2M3G4|SHRM1_HUMAN	tr|A0A151M6W6|A0A151M6W6_ALLMI	32.778	180	75	6	141	277	311	487	1.27e-13	81.3
sp|Q2M3G4|SHRM1_HUMAN	tr|A0A1L8GXN5|A0A1L8GXN5_XENLA	30.526	285	185	2	540	824	1146	1417	4.96e-35	150
sp|Q2M3G4|SHRM1_HUMAN	tr|A0A1L8GXN5|A0A1L8GXN5_XENLA	28.571	189	87	3	141	285	514	698	2.35e-12	77.4
sp|Q2M3G4|SHRM1_HUMAN	tr|A0A093G368|A0A093G368_DRYPU	40.116	172	103	0	653	824	1	172	5.37e-35	136
sp|Q2M3G4|SHRM1_HUMAN	tr|A0A5G3ITQ5|A0A5G3ITQ5_XENTR	31.206	282	185	3	543	824	1158	1430	4.28e-34	147
sp|Q2M3G4|SHRM1_HUMAN	tr|A0A5G3ITQ5|A0A5G3ITQ5_XENTR	27.966	236	114	4	141	320	518	753	1.81e-14	84.3
sp|Q2M3G4|SHRM1_HUMAN	tr|F6XUU6|F6XUU6_ORNAN	37.329	292	168	4	543	824	53	339	3.24e-32	134
sp|Q2M3G4|SHRM1_HUMAN	tr|A0A3Q0GJF7|A0A3Q0GJF7_ALLSI	34.130	293	182	5	540	824	1287	1576	7.72e-32	140
sp|Q2M3G4|SHRM1_HUMAN	tr|A0A3Q0GJF7|A0A3Q0GJF7_ALLSI	32.778	180	75	6	141	277	604	780	5.01e-13	79.3
sp|Q2M3G4|SHRM1_HUMAN	tr|A0A3Q0GJF7|A0A3Q0GJF7_ALLSI	42.029	69	32	3	8	68	32	100	0.004	47.0
sp|Q2M3G4|SHRM1_HUMAN	tr|A0A091I3X3|A0A091I3X3_CALAN	43.605	172	97	0	653	824	1	172	1.78e-31	126
sp|Q2M3G4|SHRM1_HUMAN	tr|A0A0Q3QV84|A0A0Q3QV84_AMAAE	33.974	312	184	4	520	820	1040	1340	1.87e-31	139
sp|Q2M3G4|SHRM1_HUMAN	tr|A0A0Q3QV84|A0A0Q3QV84_AMAAE	32.967	182	85	4	138	282	610	791	3.90e-13	79.7
sp|Q2M3G4|SHRM1_HUMAN	tr|A0A0Q3QV84|A0A0Q3QV84_AMAAE	40.000	65	31	3	12	68	36	100	3.3	37.7
sp|Q2M3G4|SHRM1_HUMAN	tr|A0A226MHT2|A0A226MHT2_CALSU	34.130	293	164	3	542	820	1040	1317	3.47e-31	138
sp|Q2M3G4|SHRM1_HUMAN	tr|A0A226MHT2|A0A226MHT2_CALSU	34.831	178	79	4	137	277	592	769	2.37e-14	83.6
sp|Q2M3G4|SHRM1_HUMAN	tr|A0A226MHT2|A0A226MHT2_CALSU	40.845	71	34	2	6	68	11	81	0.026	44.7
sp|Q2M3G4|SHRM1_HUMAN	tr|A0A226NHI5|A0A226NHI5_CALSU	38.372	172	106	0	653	824	2	173	8.03e-31	124
sp|Q2M3G4|SHRM1_HUMAN	tr|A0A096N231|A0A096N231_PAPAN	32.226	301	178	6	543	824	1311	1604	8.05e-31	137
sp|Q2M3G4|SHRM1_HUMAN	tr|A0A096N231|A0A096N231_PAPAN	36.697	109	50	7	141	238	674	774	4.9	37.0
sp|Q2M3G4|SHRM1_HUMAN	tr|A0A2K6RY15|A0A2K6RY15_SAIBB	32.226	301	178	6	543	824	1274	1567	8.82e-31	137
sp|Q2M3G4|SHRM1_HUMAN	tr|A0A2K6RY15|A0A2K6RY15_SAIBB	32.143	112	47	4	141	237	637	734	2.2	38.1
sp|Q2M3G4|SHRM1_HUMAN	tr|A0A151N0U9|A0A151N0U9_ALLMI	29.058	382	236	7	471	824	1358	1732	1.14e-30	136
sp|Q2M3G4|SHRM1_HUMAN	tr|A0A151N0U9|A0A151N0U9_ALLMI	29.365	126	65	4	125	233	711	829	3.1	37.7
sp|Q2M3G4|SHRM1_HUMAN	tr|A0A2K5DH93|A0A2K5DH93_AOTNA	32.226	301	178	6	543	824	1270	1563	1.16e-30	136
sp|Q2M3G4|SHRM1_HUMAN	tr|A0A2K5DH93|A0A2K5DH93_AOTNA	30.476	105	51	2	141	237	640	730	0.39	40.8
sp|Q2M3G4|SHRM1_HUMAN	tr|H0YT39|H0YT39_TAEGU	43.023	172	98	0	653	824	1	172	1.49e-30	124
sp|Q2M3G4|SHRM1_HUMAN	tr|F7HNU4|F7HNU4_MACMU	32.226	301	178	6	543	824	1306	1599	1.91e-30	135
sp|Q2M3G4|SHRM1_HUMAN	tr|F7HNU4|F7HNU4_MACMU	32.407	108	56	4	141	238	676	776	4.6	37.0
sp|Q2M3G4|SHRM1_HUMAN	tr|F6YX58|F6YX58_CALJA	32.226	301	178	6	543	824	1317	1610	2.02e-30	135
sp|Q2M3G4|SHRM1_HUMAN	tr|F6YX58|F6YX58_CALJA	31.250	112	48	3	141	237	684	781	3.8	37.4
sp|Q2M3G4|SHRM1_HUMAN	tr|A0A2K5UTJ8|A0A2K5UTJ8_MACFA	32.226	301	178	6	543	824	1313	1606	2.08e-30	135
sp|Q2M3G4|SHRM1_HUMAN	tr|A0A2K5UTJ8|A0A2K5UTJ8_MACFA	36.697	109	50	7	141	238	676	776	5.7	37.0
sp|Q2M3G4|SHRM1_HUMAN	tr|A0A0D9RS12|A0A0D9RS12_CHLSB	32.226	301	178	6	543	824	1239	1532	2.10e-30	135
sp|Q2M3G4|SHRM1_HUMAN	tr|A0A0D9RS12|A0A0D9RS12_CHLSB	36.697	109	50	7	141	238	602	702	4.6	37.0
sp|Q2M3G4|SHRM1_HUMAN	tr|G1RBY6|G1RBY6_NOMLE	32.226	301	178	6	543	824	1262	1555	2.16e-30	135
sp|Q2M3G4|SHRM1_HUMAN	tr|G1RBY6|G1RBY6_NOMLE	36.697	109	50	7	141	238	625	725	4.3	37.4
sp|Q2M3G4|SHRM1_HUMAN	tr|A0A2K6JQP3|A0A2K6JQP3_RHIBE	32.226	301	178	6	543	824	1305	1598	2.23e-30	135
sp|Q2M3G4|SHRM1_HUMAN	tr|A0A2K6JQP3|A0A2K6JQP3_RHIBE	36.697	109	50	7	141	238	668	768	5.2	37.0
sp|Q2M3G4|SHRM1_HUMAN	tr|G3RAX8|G3RAX8_GORGO	31.894	301	179	5	543	824	1317	1610	2.29e-30	135
sp|Q2M3G4|SHRM1_HUMAN	tr|H2PUW1|H2PUW1_PONAB	32.226	301	178	6	543	824	1270	1563	2.36e-30	135
sp|Q2M3G4|SHRM1_HUMAN	tr|H2PUW1|H2PUW1_PONAB	36.697	109	50	7	141	238	633	733	3.6	37.4
sp|Q2M3G4|SHRM1_HUMAN	tr|A0A2I3TSL1|A0A2I3TSL1_PANTR	32.226	301	178	6	543	824	1317	1610	2.46e-30	135
sp|Q2M3G4|SHRM1_HUMAN	tr|A0A2R9CB58|A0A2R9CB58_PANPA	32.226	301	178	6	543	824	1302	1595	2.62e-30	135
sp|Q2M3G4|SHRM1_HUMAN	tr|A0A2K5MKN2|A0A2K5MKN2_CERAT	31.894	301	179	6	543	824	1311	1604	2.63e-30	135
sp|Q2M3G4|SHRM1_HUMAN	tr|A0A2K5MKN2|A0A2K5MKN2_CERAT	36.697	109	50	7	141	238	674	774	5.3	37.0
sp|Q2M3G4|SHRM1_HUMAN	tr|G1NPE7|G1NPE7_MELGA	29.940	334	207	7	511	824	1315	1641	2.75e-30	135
sp|Q2M3G4|SHRM1_HUMAN	tr|G1NPE7|G1NPE7_MELGA	29.839	124	64	3	139	252	687	797	0.33	40.8
sp|Q2M3G4|SHRM1_HUMAN	sp|Q13796|SHRM2_HUMAN	32.226	301	178	6	543	824	1317	1610	3.05e-30	135
sp|Q2M3G4|SHRM1_HUMAN	tr|A0A091I2B5|A0A091I2B5_CALAN	31.353	303	190	5	537	824	1128	1427	4.09e-30	134
sp|Q2M3G4|SHRM1_HUMAN	tr|A0A091I2B5|A0A091I2B5_CALAN	32.075	106	60	3	139	233	624	728	0.35	40.8
sp|Q2M3G4|SHRM1_HUMAN	tr|A0A151P7V8|A0A151P7V8_ALLMI	39.227	181	110	0	644	824	1392	1572	5.01e-30	134
sp|Q2M3G4|SHRM1_HUMAN	tr|A0A3Q0GZY0|A0A3Q0GZY0_ALLSI	28.684	380	240	6	471	824	1353	1727	5.25e-30	134
sp|Q2M3G4|SHRM1_HUMAN	tr|A0A3Q0GZY0|A0A3Q0GZY0_ALLSI	32.143	112	52	4	139	233	720	824	0.34	40.8
sp|Q2M3G4|SHRM1_HUMAN	tr|A0A091XXZ6|A0A091XXZ6_OPIHO	29.532	342	213	7	502	824	1107	1439	7.92e-30	134
sp|Q2M3G4|SHRM1_HUMAN	tr|A0A091XXZ6|A0A091XXZ6_OPIHO	31.132	106	61	3	139	233	630	734	1.1	39.3
sp|Q2M3G4|SHRM1_HUMAN	tr|A0A099YSE9|A0A099YSE9_TINGU	29.532	342	213	7	502	824	1075	1407	9.28e-30	133
sp|Q2M3G4|SHRM1_HUMAN	tr|A0A099YSE9|A0A099YSE9_TINGU	28.455	123	67	4	139	247	623	738	2.8	37.7
sp|Q2M3G4|SHRM1_HUMAN	tr|A0A3B5K3L6|A0A3B5K3L6_TAKRU	43.023	172	98	0	654	825	1390	1561	1.12e-29	133
sp|Q2M3G4|SHRM1_HUMAN	tr|A0A3B5K3L6|A0A3B5K3L6_TAKRU	27.333	150	67	4	138	251	606	749	4.89e-05	53.5
sp|Q2M3G4|SHRM1_HUMAN	tr|A0A3B4V8R0|A0A3B4V8R0_SERDU	33.550	307	160	6	531	825	1335	1609	1.33e-29	133
sp|Q2M3G4|SHRM1_HUMAN	tr|A0A3B4V8R0|A0A3B4V8R0_SERDU	29.323	133	57	2	138	233	627	759	5.12e-05	53.5
sp|Q2M3G4|SHRM1_HUMAN	tr|A0A1L8HF12|A0A1L8HF12_XENLA	39.227	181	110	0	644	824	1501	1681	1.43e-29	133
sp|Q2M3G4|SHRM1_HUMAN	tr|A0A1L8HF12|A0A1L8HF12_XENLA	32.381	105	50	3	140	233	743	837	0.11	42.4
sp|Q2M3G4|SHRM1_HUMAN	tr|A0A093GSV0|A0A093GSV0_DRYPU	30.945	307	186	6	537	824	1104	1403	1.46e-29	132
sp|Q2M3G4|SHRM1_HUMAN	tr|A0A093GSV0|A0A093GSV0_DRYPU	33.019	106	59	3	139	233	616	720	0.10	42.4
sp|Q2M3G4|SHRM1_HUMAN	tr|A0A087RF55|A0A087RF55_APTFO	40.698	172	102	0	653	824	1	172	1.77e-29	120
sp|Q2M3G4|SHRM1_HUMAN	tr|R0LEF1|R0LEF1_ANAPL	30.945	307	186	6	537	824	1354	1653	1.99e-29	132
sp|Q2M3G4|SHRM1_HUMAN	tr|R0LEF1|R0LEF1_ANAPL	32.075	106	60	3	139	233	670	774	1.1	39.3
sp|Q2M3G4|SHRM1_HUMAN	tr|H0XIJ5|H0XIJ5_OTOGA	31.894	301	179	6	543	824	1073	1366	2.16e-29	132
sp|Q2M3G4|SHRM1_HUMAN	tr|H0XIJ5|H0XIJ5_OTOGA	33.088	136	69	5	117	236	456	585	0.013	45.4
sp|Q2M3G4|SHRM1_HUMAN	sp|Q09JY9|SHRM2_XENTR	39.106	179	109	0	646	824	1542	1720	2.33e-29	132
sp|Q2M3G4|SHRM1_HUMAN	sp|Q09JY9|SHRM2_XENTR	26.724	116	68	2	127	233	770	877	0.16	42.0
sp|Q2M3G4|SHRM1_HUMAN	sp|Q09JY9|SHRM2_XENTR	33.333	69	41	2	10	73	238	306	2.7	37.7
sp|Q2M3G4|SHRM1_HUMAN	tr|F7DAE3|F7DAE3_XENTR	39.106	179	109	0	646	824	1502	1680	2.38e-29	132
sp|Q2M3G4|SHRM1_HUMAN	tr|F7DAE3|F7DAE3_XENTR	26.724	116	68	2	127	233	730	837	0.15	42.0
sp|Q2M3G4|SHRM1_HUMAN	tr|F7DAE3|F7DAE3_XENTR	33.333	69	41	2	10	73	198	266	2.2	38.1
sp|Q2M3G4|SHRM1_HUMAN	tr|A0A5G3KP79|A0A5G3KP79_XENTR	39.106	179	109	0	646	824	1419	1597	2.45e-29	132
sp|Q2M3G4|SHRM1_HUMAN	tr|A0A5G3KP79|A0A5G3KP79_XENTR	26.724	116	68	2	127	233	647	754	0.16	42.0
sp|Q2M3G4|SHRM1_HUMAN	tr|A0A5G3KP79|A0A5G3KP79_XENTR	33.333	69	41	2	10	73	115	183	2.3	38.1
sp|Q2M3G4|SHRM1_HUMAN	tr|F7D4K2|F7D4K2_XENTR	39.106	179	109	0	646	824	1460	1638	2.57e-29	132
sp|Q2M3G4|SHRM1_HUMAN	tr|F7D4K2|F7D4K2_XENTR	26.724	116	68	2	127	233	688	795	0.14	42.0
sp|Q2M3G4|SHRM1_HUMAN	tr|F7D4K2|F7D4K2_XENTR	33.333	69	41	2	10	73	156	224	1.9	38.5
sp|Q2M3G4|SHRM1_HUMAN	tr|A0A091JMD7|A0A091JMD7_EGRGA	30.820	305	189	6	537	824	1144	1443	3.38e-29	131
sp|Q2M3G4|SHRM1_HUMAN	tr|A0A091JMD7|A0A091JMD7_EGRGA	31.667	120	67	5	139	247	640	755	0.037	43.9
sp|Q2M3G4|SHRM1_HUMAN	tr|A0A1U7SHR3|A0A1U7SHR3_ALLSI	29.795	292	191	3	543	824	1566	1853	3.93e-29	131
sp|Q2M3G4|SHRM1_HUMAN	tr|A0A1U7SHR3|A0A1U7SHR3_ALLSI	24.752	202	100	8	140	294	767	963	9.1	36.2
sp|Q2M3G4|SHRM1_HUMAN	tr|A0A087RII6|A0A087RII6_APTFO	37.569	181	113	0	644	824	1258	1438	6.72e-29	130
sp|Q2M3G4|SHRM1_HUMAN	tr|A0A087RII6|A0A087RII6_APTFO	30.833	120	68	4	139	247	635	750	0.094	42.7
sp|Q2M3G4|SHRM1_HUMAN	tr|H0ZDS3|H0ZDS3_TAEGU	31.148	305	182	6	537	824	1065	1358	6.83e-29	130
sp|Q2M3G4|SHRM1_HUMAN	tr|A0A1S3RMM2|A0A1S3RMM2_SALSA	33.670	297	185	3	528	824	1223	1507	7.85e-29	130
sp|Q2M3G4|SHRM1_HUMAN	tr|A0A1S3RMM2|A0A1S3RMM2_SALSA	30.435	138	57	3	138	236	551	688	1.02e-06	58.9
sp|Q2M3G4|SHRM1_HUMAN	tr|A0A1S3RMM2|A0A1S3RMM2_SALSA	39.683	63	31	3	10	67	25	85	0.98	39.3
sp|Q2M3G4|SHRM1_HUMAN	tr|M3XTQ0|M3XTQ0_MUSPF	30.769	299	186	3	543	824	1280	1574	9.64e-29	130
sp|Q2M3G4|SHRM1_HUMAN	tr|M3XTQ0|M3XTQ0_MUSPF	34.653	101	61	2	141	236	665	765	0.30	41.2
sp|Q2M3G4|SHRM1_HUMAN	tr|A0A091DZ82|A0A091DZ82_FUKDA	31.288	326	189	8	543	849	543	852	1.15e-28	129
sp|Q2M3G4|SHRM1_HUMAN	tr|A0A3Q0GPP7|A0A3Q0GPP7_ALLSI	38.122	181	112	0	644	824	1359	1539	1.29e-28	130
sp|Q2M3G4|SHRM1_HUMAN	tr|A0A5F4BXY6|A0A5F4BXY6_CANLF	31.561	301	180	6	543	824	1348	1641	1.37e-28	130
sp|Q2M3G4|SHRM1_HUMAN	tr|A0A5F4BXY6|A0A5F4BXY6_CANLF	34.314	102	60	3	141	236	716	816	1.8	38.5
sp|Q2M3G4|SHRM1_HUMAN	tr|L5K851|L5K851_PTEAL	31.561	301	180	6	543	824	1728	2021	1.64e-28	129
sp|Q2M3G4|SHRM1_HUMAN	tr|L5K851|L5K851_PTEAL	36.538	104	55	3	141	236	1074	1174	0.051	43.5
sp|Q2M3G4|SHRM1_HUMAN	tr|F6S081|F6S081_ORNAN	37.569	181	113	0	644	824	1414	1594	2.00e-28	129
sp|Q2M3G4|SHRM1_HUMAN	tr|F6S081|F6S081_ORNAN	37.069	116	50	6	139	237	654	763	2.0	38.5
sp|Q2M3G4|SHRM1_HUMAN	tr|A0A4X2M6W3|A0A4X2M6W3_VOMUR	29.651	344	210	6	504	824	1419	1753	2.34e-28	129
sp|Q2M3G4|SHRM1_HUMAN	tr|A0A2Y9DYU7|A0A2Y9DYU7_TRIMA	29.333	300	182	4	543	824	1711	1998	2.38e-28	129
sp|Q2M3G4|SHRM1_HUMAN	tr|A0A2Y9DYU7|A0A2Y9DYU7_TRIMA	34.419	215	83	10	116	277	897	1106	5.09e-10	69.7
sp|Q2M3G4|SHRM1_HUMAN	sp|Q9QXN0|SHRM3_MOUSE	28.472	288	200	2	543	824	1659	1946	2.54e-28	129
sp|Q2M3G4|SHRM1_HUMAN	sp|Q9QXN0|SHRM3_MOUSE	34.906	212	94	9	107	277	884	1092	2.80e-08	63.9
sp|Q2M3G4|SHRM1_HUMAN	tr|A0A3Q2GUG8|A0A3Q2GUG8_HORSE	31.229	301	181	6	543	824	1311	1604	2.62e-28	129
sp|Q2M3G4|SHRM1_HUMAN	tr|A0A3Q2GUG8|A0A3Q2GUG8_HORSE	37.255	102	52	5	141	236	662	757	2.3	38.1
sp|Q2M3G4|SHRM1_HUMAN	tr|A0A2I0LR22|A0A2I0LR22_COLLI	30.208	288	195	2	543	824	1487	1774	2.67e-28	129
sp|Q2M3G4|SHRM1_HUMAN	tr|A0A2I0LR22|A0A2I0LR22_COLLI	28.646	192	100	6	140	294	709	900	0.33	40.8
sp|Q2M3G4|SHRM1_HUMAN	tr|A0A2I0LR22|A0A2I0LR22_COLLI	61.765	34	12	1	12	44	124	157	3.4	37.7
sp|Q2M3G4|SHRM1_HUMAN	tr|H0YTY0|H0YTY0_TAEGU	30.000	300	180	5	543	824	1605	1892	2.75e-28	129
sp|Q2M3G4|SHRM1_HUMAN	tr|H0YTY0|H0YTY0_TAEGU	28.643	199	95	5	140	295	888	1082	0.003	47.8
sp|Q2M3G4|SHRM1_HUMAN	tr|H0YTY0|H0YTY0_TAEGU	61.765	34	12	1	12	44	217	250	3.5	37.4
sp|Q2M3G4|SHRM1_HUMAN	tr|A0A3B4VA84|A0A3B4VA84_SERDU	32.523	329	189	7	514	824	1259	1572	3.00e-28	129
sp|Q2M3G4|SHRM1_HUMAN	tr|L5KZ66|L5KZ66_PTEAL	30.000	300	180	6	543	824	1574	1861	3.21e-28	129
sp|Q2M3G4|SHRM1_HUMAN	tr|L5KZ66|L5KZ66_PTEAL	30.588	170	57	6	132	277	854	986	0.003	47.8
sp|Q2M3G4|SHRM1_HUMAN	tr|K7FKE3|K7FKE3_PELSI	30.769	299	178	6	543	824	1717	2003	3.32e-28	129
sp|Q2M3G4|SHRM1_HUMAN	tr|K7FKE3|K7FKE3_PELSI	32.174	115	56	5	141	233	918	1032	0.71	39.7
sp|Q2M3G4|SHRM1_HUMAN	tr|A0A5F4CKK2|A0A5F4CKK2_CANLF	29.667	300	181	5	543	824	1723	2010	3.36e-28	129
sp|Q2M3G4|SHRM1_HUMAN	tr|A0A5F4CKK2|A0A5F4CKK2_CANLF	31.351	185	71	7	132	268	950	1126	0.007	46.2
sp|Q2M3G4|SHRM1_HUMAN	tr|A0A099YQI2|A0A099YQI2_TINGU	42.767	159	91	0	653	811	1	159	3.52e-28	117
sp|Q2M3G4|SHRM1_HUMAN	tr|G1P651|G1P651_MYOLU	31.561	301	180	6	543	824	1240	1533	3.52e-28	128
sp|Q2M3G4|SHRM1_HUMAN	tr|G1P651|G1P651_MYOLU	31.304	115	44	4	141	236	618	716	5.9	37.0
sp|Q2M3G4|SHRM1_HUMAN	sp|A2ALU4|SHRM2_MOUSE	30.769	299	182	4	543	824	1185	1475	3.54e-28	128
sp|Q2M3G4|SHRM1_HUMAN	tr|M3WHS5|M3WHS5_FELCA	29.667	300	181	5	543	824	1667	1954	3.56e-28	128
sp|Q2M3G4|SHRM1_HUMAN	tr|M3WHS5|M3WHS5_FELCA	32.609	184	83	6	135	279	901	1082	1.29e-06	58.5
sp|Q2M3G4|SHRM1_HUMAN	tr|A0A2I0MKY5|A0A2I0MKY5_COLLI	30.293	307	188	6	537	824	1027	1326	4.00e-28	128
sp|Q2M3G4|SHRM1_HUMAN	tr|A0A5G3JHI3|A0A5G3JHI3_XENTR	26.923	390	236	7	462	824	1336	1703	4.67e-28	128
sp|Q2M3G4|SHRM1_HUMAN	tr|A0A5G3JHI3|A0A5G3JHI3_XENTR	25.414	181	95	3	140	280	648	828	2.50e-04	51.2
sp|Q2M3G4|SHRM1_HUMAN	tr|G1NB84|G1NB84_MELGA	30.000	300	180	4	543	824	1502	1789	5.58e-28	128
sp|Q2M3G4|SHRM1_HUMAN	tr|G1NB84|G1NB84_MELGA	28.729	181	92	4	140	283	758	938	0.026	44.7
sp|Q2M3G4|SHRM1_HUMAN	tr|G1NB84|G1NB84_MELGA	61.765	34	12	1	12	44	93	126	3.3	37.7
sp|Q2M3G4|SHRM1_HUMAN	tr|K7FPB5|K7FPB5_PELSI	29.836	305	188	5	537	824	1111	1406	5.91e-28	127
sp|Q2M3G4|SHRM1_HUMAN	tr|K7FPB5|K7FPB5_PELSI	30.357	112	67	3	132	233	623	733	8.8	36.2
sp|Q2M3G4|SHRM1_HUMAN	tr|A0A060XY40|A0A060XY40_ONCMY	32.997	297	186	3	528	824	878	1161	6.06e-28	127
sp|Q2M3G4|SHRM1_HUMAN	tr|A0A060XY40|A0A060XY40_ONCMY	31.496	127	59	3	138	236	221	347	1.07e-05	55.5
sp|Q2M3G4|SHRM1_HUMAN	tr|A0A3Q0CDG3|A0A3Q0CDG3_MESAU	29.904	311	187	5	543	836	1194	1490	6.07e-28	127
sp|Q2M3G4|SHRM1_HUMAN	tr|A0A3Q0CDG3|A0A3Q0CDG3_MESAU	32.743	113	60	4	139	236	701	812	0.066	43.1
sp|Q2M3G4|SHRM1_HUMAN	tr|A0A4X2KWZ7|A0A4X2KWZ7_VOMUR	35.955	178	114	0	647	824	1608	1785	6.23e-28	127
sp|Q2M3G4|SHRM1_HUMAN	tr|A0A4X2KWZ7|A0A4X2KWZ7_VOMUR	30.198	202	93	6	140	295	739	938	1.22e-05	55.5
sp|Q2M3G4|SHRM1_HUMAN	tr|A0A2U3W037|A0A2U3W037_ODORO	31.313	297	186	4	543	824	1332	1625	6.40e-28	127
sp|Q2M3G4|SHRM1_HUMAN	tr|A0A2U3W037|A0A2U3W037_ODORO	33.333	117	70	4	127	236	687	802	2.6	38.1
sp|Q2M3G4|SHRM1_HUMAN	tr|A0A4X2LTF6|A0A4X2LTF6_VOMUR	35.955	178	114	0	647	824	1572	1749	7.02e-28	127
sp|Q2M3G4|SHRM1_HUMAN	tr|A0A4X2LTF6|A0A4X2LTF6_VOMUR	30.198	202	93	6	140	295	739	938	1.46e-05	55.1
sp|Q2M3G4|SHRM1_HUMAN	tr|A0A2U4B510|A0A2U4B510_TURTR	28.169	426	257	13	420	824	1454	1851	7.25e-28	127
sp|Q2M3G4|SHRM1_HUMAN	tr|A0A2U4B510|A0A2U4B510_TURTR	33.636	220	91	10	107	277	795	1008	1.50e-06	58.5
sp|Q2M3G4|SHRM1_HUMAN	tr|A0A2U4C486|A0A2U4C486_TURTR	31.438	299	183	5	543	824	1260	1553	8.09e-28	127
sp|Q2M3G4|SHRM1_HUMAN	tr|A0A2U4C486|A0A2U4C486_TURTR	37.705	122	58	5	120	236	658	766	0.091	42.7
sp|Q2M3G4|SHRM1_HUMAN	tr|I3M6Q0|I3M6Q0_ICTTR	30.897	301	182	6	543	824	1299	1592	9.49e-28	127
sp|Q2M3G4|SHRM1_HUMAN	tr|I3M6Q0|I3M6Q0_ICTTR	30.631	111	56	5	139	233	652	757	9.6	36.2
sp|Q2M3G4|SHRM1_HUMAN	tr|A0A2K6F644|A0A2K6F644_PROCO	32.558	301	176	7	543	824	141	433	9.61e-28	122
sp|Q2M3G4|SHRM1_HUMAN	tr|A0A340YBK8|A0A340YBK8_LIPVE	31.683	303	179	6	543	824	1250	1545	1.51e-27	126
sp|Q2M3G4|SHRM1_HUMAN	tr|A0A340YBK8|A0A340YBK8_LIPVE	35.644	101	42	4	139	233	674	757	1.3	38.9
sp|Q2M3G4|SHRM1_HUMAN	tr|A0A2Y9S1B0|A0A2Y9S1B0_PHYMC	31.229	301	181	6	543	824	1368	1661	1.69e-27	126
sp|Q2M3G4|SHRM1_HUMAN	tr|A0A2Y9S1B0|A0A2Y9S1B0_PHYMC	34.579	107	47	4	136	236	683	772	2.1	38.1
sp|Q2M3G4|SHRM1_HUMAN	tr|G3TMW2|G3TMW2_LOXAF	29.333	300	182	4	543	824	1550	1837	1.81e-27	126
sp|Q2M3G4|SHRM1_HUMAN	tr|G3TMW2|G3TMW2_LOXAF	33.641	217	86	10	116	279	739	950	4.63e-09	66.6
sp|Q2M3G4|SHRM1_HUMAN	tr|G3PLN2|G3PLN2_GASAC	32.432	296	184	4	540	824	1241	1531	2.24e-27	125
sp|Q2M3G4|SHRM1_HUMAN	tr|G3PLN2|G3PLN2_GASAC	32.824	131	68	7	133	253	652	772	1.2	38.9
sp|Q2M3G4|SHRM1_HUMAN	tr|A0A384C9T0|A0A384C9T0_URSMA	29.333	300	182	5	543	824	1633	1920	2.49e-27	125
sp|Q2M3G4|SHRM1_HUMAN	tr|A0A384C9T0|A0A384C9T0_URSMA	31.333	150	71	6	135	279	923	1045	0.055	43.5
sp|Q2M3G4|SHRM1_HUMAN	tr|A0A2Y9Q812|A0A2Y9Q812_DELLE	27.488	422	265	11	420	824	1453	1850	2.77e-27	125
sp|Q2M3G4|SHRM1_HUMAN	tr|A0A2Y9Q812|A0A2Y9Q812_DELLE	34.066	182	79	6	135	277	828	1007	0.006	46.6
sp|Q2M3G4|SHRM1_HUMAN	tr|G5E786|G5E786_LOXAF	30.976	297	187	5	543	824	1141	1434	2.77e-27	125
sp|Q2M3G4|SHRM1_HUMAN	tr|G5E786|G5E786_LOXAF	31.858	113	60	4	139	237	658	767	1.4	38.9
sp|Q2M3G4|SHRM1_HUMAN	tr|A0A2Y9MDQ8|A0A2Y9MDQ8_DELLE	31.438	299	183	5	543	824	1260	1553	2.85e-27	125
sp|Q2M3G4|SHRM1_HUMAN	tr|A0A2Y9MDQ8|A0A2Y9MDQ8_DELLE	34.127	126	57	5	120	236	658	766	0.20	41.6
sp|Q2M3G4|SHRM1_HUMAN	tr|A0A1U7T173|A0A1U7T173_TARSY	29.333	300	182	5	543	824	1123	1410	2.98e-27	125
sp|Q2M3G4|SHRM1_HUMAN	tr|A0A1S3MW15|A0A1S3MW15_SALSA	31.487	343	212	7	500	824	1424	1761	3.34e-27	125
sp|Q2M3G4|SHRM1_HUMAN	tr|H0WPB1|H0WPB1_OTOGA	30.333	300	179	5	543	824	1517	1804	3.36e-27	125
sp|Q2M3G4|SHRM1_HUMAN	tr|H0WPB1|H0WPB1_OTOGA	33.810	210	89	8	116	277	732	939	9.58e-06	55.8
sp|Q2M3G4|SHRM1_HUMAN	tr|A0A1S3APQ4|A0A1S3APQ4_ERIEU	30.769	299	183	4	543	824	1292	1583	3.53e-27	125
sp|Q2M3G4|SHRM1_HUMAN	tr|A0A1S3APQ4|A0A1S3APQ4_ERIEU	34.862	109	50	4	128	233	547	637	4.1	37.4
sp|Q2M3G4|SHRM1_HUMAN	tr|A0A1S3APQ4|A0A1S3APQ4_ERIEU	36.458	96	50	4	5	96	180	268	9.6	36.2
sp|Q2M3G4|SHRM1_HUMAN	tr|A0A3Q0CNW1|A0A3Q0CNW1_MESAU	29.514	288	195	3	543	824	1476	1761	3.99e-27	125
sp|Q2M3G4|SHRM1_HUMAN	tr|A0A3Q0CNW1|A0A3Q0CNW1_MESAU	29.778	225	99	7	107	274	679	901	0.003	47.4
sp|Q2M3G4|SHRM1_HUMAN	tr|F1MCL7|F1MCL7_BOVIN	32.226	301	178	6	543	824	1205	1498	4.40e-27	125
sp|Q2M3G4|SHRM1_HUMAN	tr|M3YAH4|M3YAH4_MUSPF	28.720	289	198	3	543	824	1396	1683	4.90e-27	125
sp|Q2M3G4|SHRM1_HUMAN	tr|H9GAV8|H9GAV8_ANOCA	38.798	183	112	0	650	832	1148	1330	5.30e-27	124
sp|Q2M3G4|SHRM1_HUMAN	tr|A0A3Q0DU14|A0A3Q0DU14_TARSY	38.953	172	105	0	653	824	114	285	5.50e-27	117
sp|Q2M3G4|SHRM1_HUMAN	tr|H2QPR1|H2QPR1_PANTR	29.333	300	182	6	543	824	1618	1905	7.51e-27	124
sp|Q2M3G4|SHRM1_HUMAN	tr|H2QPR1|H2QPR1_PANTR	31.868	182	83	6	135	277	868	1047	1.13e-05	55.5
sp|Q2M3G4|SHRM1_HUMAN	tr|A0A3Q2HCJ7|A0A3Q2HCJ7_HORSE	28.333	300	185	5	543	824	1701	1988	7.62e-27	124
sp|Q2M3G4|SHRM1_HUMAN	tr|A0A3Q2HCJ7|A0A3Q2HCJ7_HORSE	34.101	217	88	10	110	277	899	1109	4.02e-09	67.0
sp|Q2M3G4|SHRM1_HUMAN	tr|A0A1S3GV24|A0A1S3GV24_DIPOR	45.192	208	91	8	207	410	38	226	7.77e-27	115
sp|Q2M3G4|SHRM1_HUMAN	tr|K7GQZ0|K7GQZ0_PIG	31.229	301	181	6	543	824	1248	1541	8.80e-27	124
sp|Q2M3G4|SHRM1_HUMAN	tr|K7GQZ0|K7GQZ0_PIG	36.893	103	48	3	139	236	675	765	0.002	48.1
sp|Q2M3G4|SHRM1_HUMAN	tr|A0A340X8X7|A0A340X8X7_LIPVE	29.032	310	192	5	533	824	1630	1929	9.10e-27	124
sp|Q2M3G4|SHRM1_HUMAN	tr|A0A340X8X7|A0A340X8X7_LIPVE	34.091	220	90	10	107	277	875	1088	1.15e-06	58.9
sp|Q2M3G4|SHRM1_HUMAN	tr|A0A452FCV2|A0A452FCV2_CAPHI	31.894	301	179	6	543	824	1193	1486	9.33e-27	124
sp|Q2M3G4|SHRM1_HUMAN	tr|A0A2R9CM48|A0A2R9CM48_PANPA	29.333	300	182	6	543	824	1618	1905	9.46e-27	124
sp|Q2M3G4|SHRM1_HUMAN	tr|A0A2R9CM48|A0A2R9CM48_PANPA	31.868	182	83	6	135	277	868	1047	1.19e-05	55.5
sp|Q2M3G4|SHRM1_HUMAN	sp|Q8TF72|SHRM3_HUMAN	29.333	300	182	6	543	824	1669	1956	9.55e-27	124
sp|Q2M3G4|SHRM1_HUMAN	sp|Q8TF72|SHRM3_HUMAN	31.868	182	83	6	135	277	919	1098	1.15e-05	55.5
sp|Q2M3G4|SHRM1_HUMAN	tr|A0A226MPF5|A0A226MPF5_CALSU	39.548	177	107	0	650	826	181	357	1.23e-26	118
sp|Q2M3G4|SHRM1_HUMAN	tr|A0A452FGS7|A0A452FGS7_CAPHI	35.393	178	115	0	647	824	1772	1949	1.23e-26	123
sp|Q2M3G4|SHRM1_HUMAN	tr|A0A452FGS7|A0A452FGS7_CAPHI	34.091	220	90	10	107	277	891	1104	1.12e-06	58.9
sp|Q2M3G4|SHRM1_HUMAN	tr|G3QQE2|G3QQE2_GORGO	29.333	300	182	6	543	824	1669	1956	1.29e-26	123
sp|Q2M3G4|SHRM1_HUMAN	tr|G3QQE2|G3QQE2_GORGO	31.868	182	83	6	135	277	919	1098	1.09e-05	55.5
sp|Q2M3G4|SHRM1_HUMAN	tr|A0A2K5MMQ7|A0A2K5MMQ7_CERAT	29.333	300	182	6	543	824	1669	1956	1.44e-26	123
sp|Q2M3G4|SHRM1_HUMAN	tr|A0A2K5MMQ7|A0A2K5MMQ7_CERAT	32.418	182	82	6	135	277	919	1098	4.34e-05	53.5
sp|Q2M3G4|SHRM1_HUMAN	tr|A0A3Q1MAR1|A0A3Q1MAR1_BOVIN	35.393	178	115	0	647	824	1771	1948	1.49e-26	123
sp|Q2M3G4|SHRM1_HUMAN	tr|A0A3Q1MAR1|A0A3Q1MAR1_BOVIN	31.944	216	100	8	107	277	891	1104	1.26e-06	58.5
sp|Q2M3G4|SHRM1_HUMAN	tr|A0A096MTQ2|A0A096MTQ2_PAPAN	29.333	300	182	6	543	824	1669	1956	1.70e-26	123
sp|Q2M3G4|SHRM1_HUMAN	tr|A0A096MTQ2|A0A096MTQ2_PAPAN	32.418	182	82	6	135	277	919	1098	4.16e-05	53.5
sp|Q2M3G4|SHRM1_HUMAN	tr|A0A2U3WD04|A0A2U3WD04_ODORO	29.139	302	180	5	543	824	1695	1982	1.73e-26	123
sp|Q2M3G4|SHRM1_HUMAN	tr|A0A2U3WD04|A0A2U3WD04_ODORO	33.152	184	82	6	135	279	926	1107	1.64e-05	55.1
sp|Q2M3G4|SHRM1_HUMAN	tr|A0A5F7ZEH4|A0A5F7ZEH4_MACMU	29.333	300	182	6	543	824	1675	1962	1.74e-26	123
sp|Q2M3G4|SHRM1_HUMAN	tr|A0A5F7ZEH4|A0A5F7ZEH4_MACMU	32.418	182	82	6	135	277	919	1098	4.38e-05	53.5
sp|Q2M3G4|SHRM1_HUMAN	tr|A0A2K6KLI2|A0A2K6KLI2_RHIBE	29.333	300	182	6	543	824	1663	1950	1.75e-26	123
sp|Q2M3G4|SHRM1_HUMAN	tr|A0A2K6KLI2|A0A2K6KLI2_RHIBE	34.659	176	80	6	135	277	919	1092	2.45e-06	57.8
sp|Q2M3G4|SHRM1_HUMAN	tr|A0A2K5W5Q0|A0A2K5W5Q0_MACFA	29.333	300	182	6	543	824	1669	1956	1.80e-26	123
sp|Q2M3G4|SHRM1_HUMAN	tr|A0A2K5W5Q0|A0A2K5W5Q0_MACFA	32.418	182	82	6	135	277	919	1098	4.56e-05	53.5
sp|Q2M3G4|SHRM1_HUMAN	tr|G3IJ31|G3IJ31_CRIGR	34.831	178	116	0	647	824	1024	1201	1.97e-26	122
sp|Q2M3G4|SHRM1_HUMAN	tr|G3HW97|G3HW97_CRIGR	38.122	181	112	0	644	824	225	405	1.98e-26	118
sp|Q2M3G4|SHRM1_HUMAN	tr|A0A2K6AF14|A0A2K6AF14_MANLE	29.333	300	182	6	543	824	1669	1956	1.98e-26	123
sp|Q2M3G4|SHRM1_HUMAN	tr|A0A2K6AF14|A0A2K6AF14_MANLE	32.418	182	82	6	135	277	919	1098	4.45e-05	53.5
sp|Q2M3G4|SHRM1_HUMAN	tr|G1R9M1|G1R9M1_NOMLE	29.333	300	182	6	543	824	1669	1956	2.21e-26	122
sp|Q2M3G4|SHRM1_HUMAN	tr|G1R9M1|G1R9M1_NOMLE	34.066	182	79	6	135	277	919	1098	1.31e-07	62.0
sp|Q2M3G4|SHRM1_HUMAN	tr|H2PDP3|H2PDP3_PONAB	29.333	300	182	6	543	824	1668	1955	2.50e-26	122
sp|Q2M3G4|SHRM1_HUMAN	tr|H2PDP3|H2PDP3_PONAB	33.516	182	80	6	135	277	919	1098	5.05e-05	53.5
sp|Q2M3G4|SHRM1_HUMAN	tr|F7CWY2|F7CWY2_CALJA	29.667	300	181	7	543	824	1668	1955	2.70e-26	122
sp|Q2M3G4|SHRM1_HUMAN	tr|F7CWY2|F7CWY2_CALJA	31.250	208	96	6	116	277	892	1098	1.50e-05	55.1
sp|Q2M3G4|SHRM1_HUMAN	tr|A0A2K6G3N2|A0A2K6G3N2_PROCO	28.621	290	197	2	543	824	1571	1858	3.06e-26	122
sp|Q2M3G4|SHRM1_HUMAN	tr|A0A2K6G3N2|A0A2K6G3N2_PROCO	31.905	210	93	8	116	277	833	1040	1.74e-04	51.6
sp|Q2M3G4|SHRM1_HUMAN	tr|G3PSG9|G3PSG9_GASAC	30.341	323	202	5	518	824	1090	1405	3.15e-26	122
sp|Q2M3G4|SHRM1_HUMAN	tr|H2U2W2|H2U2W2_TAKRU	40.449	178	106	0	647	824	1400	1577	4.32e-26	122
sp|Q2M3G4|SHRM1_HUMAN	tr|H2U2W2|H2U2W2_TAKRU	29.524	105	57	3	140	233	686	784	6.2	36.6
sp|Q2M3G4|SHRM1_HUMAN	tr|G5BJQ4|G5BJQ4_HETGA	34.270	178	117	0	647	824	1471	1648	4.45e-26	122
sp|Q2M3G4|SHRM1_HUMAN	tr|G5BJQ4|G5BJQ4_HETGA	34.328	134	46	6	132	233	774	897	0.16	42.0
sp|Q2M3G4|SHRM1_HUMAN	tr|H0VPN2|H0VPN2_CAVPO	34.831	178	116	0	647	824	1620	1797	5.38e-26	121
sp|Q2M3G4|SHRM1_HUMAN	tr|H0VPN2|H0VPN2_CAVPO	31.707	205	91	10	93	268	791	975	0.20	41.6
sp|Q2M3G4|SHRM1_HUMAN	tr|A0A337SD53|A0A337SD53_FELCA	29.766	299	188	5	543	824	1306	1599	5.58e-26	121
sp|Q2M3G4|SHRM1_HUMAN	tr|A0A337SD53|A0A337SD53_FELCA	35.616	146	75	6	108	236	668	811	0.011	45.8
sp|Q2M3G4|SHRM1_HUMAN	tr|A0A0D9QX38|A0A0D9QX38_CHLSB	29.333	300	182	6	543	824	1548	1835	6.60e-26	121
sp|Q2M3G4|SHRM1_HUMAN	tr|A0A0D9QX38|A0A0D9QX38_CHLSB	32.778	180	82	6	135	277	794	971	2.87e-05	54.3
sp|Q2M3G4|SHRM1_HUMAN	tr|A0A2K5F7N9|A0A2K5F7N9_AOTNA	28.000	300	186	4	543	824	1668	1955	7.48e-26	121
sp|Q2M3G4|SHRM1_HUMAN	tr|A0A2K5F7N9|A0A2K5F7N9_AOTNA	33.516	182	80	7	135	277	919	1098	1.09e-04	52.4
sp|Q2M3G4|SHRM1_HUMAN	tr|A0A1L8F6N4|A0A1L8F6N4_XENLA	37.714	175	109	0	650	824	1543	1717	7.63e-26	121
sp|Q2M3G4|SHRM1_HUMAN	tr|A0A0Q3M897|A0A0Q3M897_AMAAE	38.857	175	107	0	650	824	724	898	8.49e-26	120
sp|Q2M3G4|SHRM1_HUMAN	tr|A0A1S3FGC4|A0A1S3FGC4_DIPOR	34.831	178	116	0	647	824	1546	1723	9.48e-26	120
sp|Q2M3G4|SHRM1_HUMAN	tr|A0A1S3FGC4|A0A1S3FGC4_DIPOR	30.357	168	65	5	135	277	743	883	4.86e-04	50.1
sp|Q2M3G4|SHRM1_HUMAN	tr|A0A1S3T3B2|A0A1S3T3B2_SALSA	38.674	181	111	0	644	824	328	508	1.08e-25	117
sp|Q2M3G4|SHRM1_HUMAN	tr|A0A091IRR8|A0A091IRR8_EGRGA	39.535	172	97	1	653	824	1	165	1.10e-25	109
sp|Q2M3G4|SHRM1_HUMAN	tr|A0A5G3KY38|A0A5G3KY38_XENTR	37.714	175	109	0	650	824	1547	1721	1.10e-25	120
sp|Q2M3G4|SHRM1_HUMAN	tr|A0A5G3KY98|A0A5G3KY98_XENTR	37.714	175	109	0	650	824	1469	1643	1.18e-25	120
sp|Q2M3G4|SHRM1_HUMAN	tr|A0A060WSY3|A0A060WSY3_ONCMY	31.627	332	207	6	500	816	1111	1437	1.25e-25	120
sp|Q2M3G4|SHRM1_HUMAN	tr|A0A2K6S951|A0A2K6S951_SAIBB	28.667	300	184	5	543	824	1557	1844	1.26e-25	120
sp|Q2M3G4|SHRM1_HUMAN	tr|K7ESU6|K7ESU6_PONAB	35.204	196	122	2	633	824	1297	1491	1.96e-25	119
sp|Q2M3G4|SHRM1_HUMAN	tr|A0A2Y9RNK9|A0A2Y9RNK9_TRIMA	37.931	174	108	0	651	824	271	444	2.30e-25	115
sp|Q2M3G4|SHRM1_HUMAN	tr|A0A4X2K0R4|A0A4X2K0R4_VOMUR	37.569	181	112	1	644	824	1294	1473	2.39e-25	119
sp|Q2M3G4|SHRM1_HUMAN	tr|G1K8S1|G1K8S1_ANOCA	28.530	347	207	8	504	824	118	449	2.58e-25	115
sp|Q2M3G4|SHRM1_HUMAN	tr|G1P497|G1P497_MYOLU	29.940	334	189	7	509	824	1522	1828	2.71e-25	119
sp|Q2M3G4|SHRM1_HUMAN	tr|G1P497|G1P497_MYOLU	33.816	207	91	8	116	277	764	969	1.77e-07	61.6
sp|Q2M3G4|SHRM1_HUMAN	tr|F6TVA4|F6TVA4_ORNAN	38.122	181	111	1	644	824	933	1112	2.76e-25	119
sp|Q2M3G4|SHRM1_HUMAN	tr|A0A060YIQ9|A0A060YIQ9_ONCMY	34.219	301	174	2	528	824	1172	1452	3.39e-25	119
sp|Q2M3G4|SHRM1_HUMAN	tr|A0A060YIQ9|A0A060YIQ9_ONCMY	32.743	113	56	2	141	233	528	640	1.36e-06	58.5
sp|Q2M3G4|SHRM1_HUMAN	tr|A0A060YIQ9|A0A060YIQ9_ONCMY	44.444	63	30	2	10	67	25	87	0.011	45.8
sp|Q2M3G4|SHRM1_HUMAN	tr|A0A060XWV1|A0A060XWV1_ONCMY	39.766	171	103	0	646	816	1281	1451	4.72e-25	118
sp|Q2M3G4|SHRM1_HUMAN	tr|G3HQG4|G3HQG4_CRIGR	35.106	188	121	1	637	824	1181	1367	4.84e-25	118
sp|Q2M3G4|SHRM1_HUMAN	tr|A0A384BZU7|A0A384BZU7_URSMA	34.694	196	123	2	633	824	1280	1474	5.98e-25	118
sp|Q2M3G4|SHRM1_HUMAN	tr|A0A1L8H6U2|A0A1L8H6U2_XENLA	41.007	139	82	0	686	824	171	309	8.84e-25	111
sp|Q2M3G4|SHRM1_HUMAN	tr|A0A1S3MQK5|A0A1S3MQK5_SALSA	40.000	170	102	0	647	816	1622	1791	8.96e-25	117
sp|Q2M3G4|SHRM1_HUMAN	tr|A0A1S3MQK5|A0A1S3MQK5_SALSA	32.292	96	42	3	141	236	872	944	3.4	37.7
sp|Q2M3G4|SHRM1_HUMAN	tr|A0A2J8JH45|A0A2J8JH45_PANTR	34.694	196	123	2	633	824	1293	1487	1.11e-24	117
sp|Q2M3G4|SHRM1_HUMAN	tr|A0A2Y9S157|A0A2Y9S157_PHYMC	34.104	173	114	0	652	824	1635	1807	1.21e-24	117
sp|Q2M3G4|SHRM1_HUMAN	tr|A0A2Y9S157|A0A2Y9S157_PHYMC	34.247	219	91	10	107	277	699	912	1.34e-07	62.0
sp|Q2M3G4|SHRM1_HUMAN	tr|A0A0Q3LV49|A0A0Q3LV49_AMAAE	32.107	299	174	6	543	824	1619	1905	1.22e-24	117
sp|Q2M3G4|SHRM1_HUMAN	tr|A0A0Q3LV49|A0A0Q3LV49_AMAAE	26.904	197	75	5	140	283	836	1016	0.015	45.4
sp|Q2M3G4|SHRM1_HUMAN	sp|Q9ULL8|SHRM4_HUMAN	34.694	196	123	2	633	824	1292	1486	1.38e-24	117
sp|Q2M3G4|SHRM1_HUMAN	tr|A0A2R9BS68|A0A2R9BS68_PANPA	34.694	196	123	2	633	824	1290	1484	1.42e-24	117
sp|Q2M3G4|SHRM1_HUMAN	tr|A0A2K5KH86|A0A2K5KH86_CERAT	34.694	196	123	2	633	824	1296	1490	1.45e-24	117
sp|Q2M3G4|SHRM1_HUMAN	tr|A0A0D9RJW9|A0A0D9RJW9_CHLSB	34.694	196	123	2	633	824	1295	1489	1.49e-24	117
sp|Q2M3G4|SHRM1_HUMAN	tr|A0A2K5VYG0|A0A2K5VYG0_MACFA	34.694	196	123	2	633	824	1298	1492	1.51e-24	116
sp|Q2M3G4|SHRM1_HUMAN	tr|A0A1D5QPG7|A0A1D5QPG7_MACMU	34.694	196	123	2	633	824	1298	1492	1.55e-24	116
sp|Q2M3G4|SHRM1_HUMAN	tr|A0A1U7T9S8|A0A1U7T9S8_TARSY	34.807	181	117	1	644	824	1309	1488	1.61e-24	116
sp|Q2M3G4|SHRM1_HUMAN	tr|A0A2K6A654|A0A2K6A654_MANLE	34.574	188	122	1	637	824	1305	1491	1.66e-24	116
sp|Q2M3G4|SHRM1_HUMAN	tr|A0A2I2YGZ3|A0A2I2YGZ3_GORGO	34.694	196	123	2	633	824	1291	1485	1.69e-24	116
sp|Q2M3G4|SHRM1_HUMAN	tr|H0VGL3|H0VGL3_CAVPO	31.229	301	180	7	543	824	148	440	1.74e-24	113
sp|Q2M3G4|SHRM1_HUMAN	tr|G5AY65|G5AY65_HETGA	34.574	188	122	1	637	824	1339	1525	1.78e-24	116
sp|Q2M3G4|SHRM1_HUMAN	tr|A0A096MML9|A0A096MML9_PAPAN	34.694	196	123	2	633	824	1294	1488	1.85e-24	116
sp|Q2M3G4|SHRM1_HUMAN	tr|A0A1S3LMR4|A0A1S3LMR4_SALSA	36.824	296	166	5	528	820	1229	1506	1.97e-24	116
sp|Q2M3G4|SHRM1_HUMAN	tr|A0A1S3LMR4|A0A1S3LMR4_SALSA	28.261	138	57	3	138	233	544	681	5.00e-05	53.5
sp|Q2M3G4|SHRM1_HUMAN	tr|A0A1S3LMR4|A0A1S3LMR4_SALSA	44.444	63	30	2	10	67	25	87	0.012	45.8
sp|Q2M3G4|SHRM1_HUMAN	tr|F7EA37|F7EA37_CALJA	35.204	196	122	2	633	824	1300	1494	2.09e-24	116
sp|Q2M3G4|SHRM1_HUMAN	tr|D2I1B9|D2I1B9_AILME	34.694	196	123	2	633	824	1207	1401	2.17e-24	116
sp|Q2M3G4|SHRM1_HUMAN	tr|F6WG59|F6WG59_HORSE	34.694	196	123	2	633	824	1356	1550	2.22e-24	116
sp|Q2M3G4|SHRM1_HUMAN	tr|A0A3Q0DFY0|A0A3Q0DFY0_MESAU	34.574	188	122	1	637	824	1248	1434	2.33e-24	116
sp|Q2M3G4|SHRM1_HUMAN	tr|A0A2K6UBE1|A0A2K6UBE1_SAIBB	35.204	196	122	2	633	824	1289	1483	2.49e-24	116
sp|Q2M3G4|SHRM1_HUMAN	tr|G1T776|G1T776_RABIT	34.694	196	123	2	633	824	1344	1538	2.53e-24	116
sp|Q2M3G4|SHRM1_HUMAN	tr|A0A2U3ZYE9|A0A2U3ZYE9_ODORO	34.694	196	123	2	633	824	1339	1533	2.62e-24	116
sp|Q2M3G4|SHRM1_HUMAN	tr|A0A091VXQ3|A0A091VXQ3_OPIHO	37.791	172	99	1	653	824	1	164	2.62e-24	105
sp|Q2M3G4|SHRM1_HUMAN	tr|A0A2K5C8S5|A0A2K5C8S5_AOTNA	35.204	196	122	2	633	824	1285	1479	2.69e-24	115
sp|Q2M3G4|SHRM1_HUMAN	tr|G1PVV1|G1PVV1_MYOLU	34.694	196	123	2	633	824	1208	1402	3.19e-24	115
sp|Q2M3G4|SHRM1_HUMAN	tr|A0A2K6G2P5|A0A2K6G2P5_PROCO	34.694	196	123	2	633	824	1293	1487	3.55e-24	115
sp|Q2M3G4|SHRM1_HUMAN	tr|A0A091CXN5|A0A091CXN5_FUKDA	34.184	196	124	2	633	824	1321	1515	4.00e-24	115
sp|Q2M3G4|SHRM1_HUMAN	sp|Q1W617|SHRM4_MOUSE	35.052	194	124	2	637	830	1282	1473	4.01e-24	115
sp|Q2M3G4|SHRM1_HUMAN	tr|A0A287ABE8|A0A287ABE8_PIG	34.807	181	117	1	644	824	1378	1557	4.41e-24	115
sp|Q2M3G4|SHRM1_HUMAN	tr|F1MD88|F1MD88_BOVIN	35.204	196	122	2	633	824	1306	1500	4.89e-24	115
sp|Q2M3G4|SHRM1_HUMAN	tr|W5PI95|W5PI95_SHEEP	35.204	196	122	2	633	824	1344	1538	5.03e-24	115
sp|Q2M3G4|SHRM1_HUMAN	tr|M3WML5|M3WML5_FELCA	34.694	196	123	2	633	824	1360	1554	5.28e-24	115
sp|Q2M3G4|SHRM1_HUMAN	tr|L5KIJ3|L5KIJ3_PTEAL	34.807	181	117	1	644	824	1294	1473	6.00e-24	114
sp|Q2M3G4|SHRM1_HUMAN	tr|H0V3X8|H0V3X8_CAVPO	34.184	196	124	2	633	824	1333	1527	6.37e-24	114
sp|Q2M3G4|SHRM1_HUMAN	tr|J9P6F5|J9P6F5_CANLF	35.429	175	112	1	650	824	1353	1526	6.82e-24	114
sp|Q2M3G4|SHRM1_HUMAN	tr|G1N9U3|G1N9U3_MELGA	32.270	282	155	3	543	824	722	967	7.18e-24	114
sp|Q2M3G4|SHRM1_HUMAN	tr|G1N9U3|G1N9U3_MELGA	32.961	179	83	3	136	277	96	274	1.10e-14	84.7
sp|Q2M3G4|SHRM1_HUMAN	tr|G1LZC3|G1LZC3_AILME	34.270	178	117	0	647	824	46	223	7.84e-24	107
sp|Q2M3G4|SHRM1_HUMAN	tr|A0A2Y9S8T0|A0A2Y9S8T0_PHYMC	33.673	196	125	2	633	824	1324	1518	1.09e-23	114
sp|Q2M3G4|SHRM1_HUMAN	tr|A0A340WV77|A0A340WV77_LIPVE	33.673	196	125	2	633	824	1280	1474	1.33e-23	114
sp|Q2M3G4|SHRM1_HUMAN	tr|A0A1S3AF41|A0A1S3AF41_ERIEU	34.184	196	124	2	633	824	1290	1484	1.36e-23	113
sp|Q2M3G4|SHRM1_HUMAN	tr|A0A2Y9MK76|A0A2Y9MK76_DELLE	33.673	196	125	2	633	824	1331	1525	1.53e-23	113
sp|Q2M3G4|SHRM1_HUMAN	tr|A0A2U4C184|A0A2U4C184_TURTR	34.184	196	124	2	633	824	1299	1493	1.62e-23	113
sp|Q2M3G4|SHRM1_HUMAN	tr|G1R9Q8|G1R9Q8_NOMLE	34.184	196	124	2	633	824	1287	1481	1.85e-23	113
sp|Q2M3G4|SHRM1_HUMAN	tr|M3YRX5|M3YRX5_MUSPF	34.254	181	118	1	644	824	1349	1528	1.96e-23	113
sp|Q2M3G4|SHRM1_HUMAN	tr|A0A1L8HVG4|A0A1L8HVG4_XENLA	26.780	295	197	2	543	824	1467	1755	2.29e-23	113
sp|Q2M3G4|SHRM1_HUMAN	tr|A0A1L8HVG4|A0A1L8HVG4_XENLA	25.414	181	95	4	140	280	703	883	0.005	47.0
sp|Q2M3G4|SHRM1_HUMAN	tr|A0A1L8HVG4|A0A1L8HVG4_XENLA	32.877	73	31	2	13	67	63	135	1.3	38.9
sp|Q2M3G4|SHRM1_HUMAN	tr|A0A1S3GG18|A0A1S3GG18_DIPOR	33.673	196	125	2	633	824	1446	1640	3.46e-23	112
sp|Q2M3G4|SHRM1_HUMAN	tr|H0WXC9|H0WXC9_OTOGA	33.673	196	125	2	633	824	1275	1469	4.23e-23	112
sp|Q2M3G4|SHRM1_HUMAN	tr|A0A3B4TWH5|A0A3B4TWH5_SERDU	30.263	304	183	6	543	824	1267	1563	4.70e-23	112
sp|Q2M3G4|SHRM1_HUMAN	tr|A0A3B4TWH5|A0A3B4TWH5_SERDU	34.286	105	41	4	141	245	733	809	0.60	40.0
sp|Q2M3G4|SHRM1_HUMAN	tr|A0A2Y9DLG1|A0A2Y9DLG1_TRIMA	34.184	196	124	2	633	824	1286	1480	4.70e-23	112
sp|Q2M3G4|SHRM1_HUMAN	tr|H2RJK7|H2RJK7_TAKRU	37.079	178	112	0	647	824	1351	1528	1.08e-22	110
sp|Q2M3G4|SHRM1_HUMAN	tr|H2RJK7|H2RJK7_TAKRU	31.304	115	51	4	131	245	698	784	3.6	37.4
sp|Q2M3G4|SHRM1_HUMAN	tr|G3TIQ1|G3TIQ1_LOXAF	33.163	196	126	2	633	824	1284	1478	1.67e-22	110
sp|Q2M3G4|SHRM1_HUMAN	tr|A0A226MCG8|A0A226MCG8_CALSU	33.140	172	115	0	653	824	2	173	1.76e-22	101
sp|Q2M3G4|SHRM1_HUMAN	tr|A0A310TM90|A0A310TM90_XENLA	34.884	172	112	0	653	824	2	173	4.84e-22	100
sp|Q2M3G4|SHRM1_HUMAN	tr|W5Q7D4|W5Q7D4_SHEEP	40.833	120	71	0	705	824	2	121	5.33e-22	97.4
sp|Q2M3G4|SHRM1_HUMAN	tr|G1KMD0|G1KMD0_ANOCA	36.275	204	128	1	647	848	1614	1817	1.15e-21	107
sp|Q2M3G4|SHRM1_HUMAN	tr|G1KMD0|G1KMD0_ANOCA	25.397	189	93	5	140	282	751	937	0.002	48.1
sp|Q2M3G4|SHRM1_HUMAN	tr|G1KMD0|G1KMD0_ANOCA	61.765	34	12	1	12	44	97	130	3.0	37.7
sp|Q2M3G4|SHRM1_HUMAN	tr|G1QAZ9|G1QAZ9_MYOLU	34.831	178	116	0	647	824	46	223	1.22e-21	100
sp|Q2M3G4|SHRM1_HUMAN	tr|G1T3C8|G1T3C8_RABIT	40.580	138	76	3	705	840	2	135	2.36e-21	96.3
sp|Q2M3G4|SHRM1_HUMAN	tr|G3UUJ4|G3UUJ4_MELGA	45.161	124	68	0	694	817	42	165	3.41e-21	97.1
sp|Q2M3G4|SHRM1_HUMAN	tr|A0A1S3MDL8|A0A1S3MDL8_SALSA	34.896	192	121	1	637	824	2095	2286	3.42e-21	106
sp|Q2M3G4|SHRM1_HUMAN	tr|F1RYS7|F1RYS7_PIG	39.130	138	78	2	705	842	2	133	7.06e-21	95.1
sp|Q2M3G4|SHRM1_HUMAN	tr|A0A1S2ZIL1|A0A1S2ZIL1_ERIEU	27.134	328	204	6	520	824	1619	1934	2.03e-20	103
sp|Q2M3G4|SHRM1_HUMAN	tr|A0A1S2ZIL1|A0A1S2ZIL1_ERIEU	31.016	187	89	6	132	279	882	1067	1.45e-04	52.0
sp|Q2M3G4|SHRM1_HUMAN	tr|A0A0Q3TL92|A0A0Q3TL92_AMAAE	30.806	211	107	2	653	824	20	230	2.08e-20	96.7
sp|Q2M3G4|SHRM1_HUMAN	tr|A0A3B4UNI5|A0A3B4UNI5_SERDU	38.953	172	105	0	651	822	1518	1689	4.29e-20	102
sp|Q2M3G4|SHRM1_HUMAN	tr|A0A3B5KB23|A0A3B5KB23_TAKRU	33.871	186	118	1	644	824	1106	1291	5.48e-20	102
sp|Q2M3G4|SHRM1_HUMAN	tr|G3QBZ9|G3QBZ9_GASAC	43.511	131	65	1	705	835	2	123	9.67e-20	91.3
sp|Q2M3G4|SHRM1_HUMAN	tr|A0A099ZCK0|A0A099ZCK0_TINGU	41.525	118	69	0	707	824	1	118	1.21e-19	90.5
sp|Q2M3G4|SHRM1_HUMAN	tr|A0A1S3LTV2|A0A1S3LTV2_SALSA	34.286	210	129	3	650	850	496	705	1.34e-19	100
sp|Q2M3G4|SHRM1_HUMAN	tr|K7EB29|K7EB29_ORNAN	54.464	112	35	2	141	237	180	290	1.51e-19	99.8
sp|Q2M3G4|SHRM1_HUMAN	tr|A0A384CDP0|A0A384CDP0_URSMA	32.597	181	111	1	644	824	1122	1291	1.63e-19	100
sp|Q2M3G4|SHRM1_HUMAN	tr|A0A060WW62|A0A060WW62_ONCMY	38.286	175	108	0	651	825	1380	1554	4.62e-19	99.0
sp|Q2M3G4|SHRM1_HUMAN	tr|A0A452F173|A0A452F173_CAPHI	40.833	120	62	1	705	824	2	112	8.69e-19	88.2
sp|Q2M3G4|SHRM1_HUMAN	tr|W5PK86|W5PK86_SHEEP	29.568	301	180	7	543	824	1095	1382	1.82e-18	97.1
sp|Q2M3G4|SHRM1_HUMAN	tr|W5PK86|W5PK86_SHEEP	28.462	130	64	2	110	236	469	572	8.8	36.2
sp|Q2M3G4|SHRM1_HUMAN	tr|G1KY35|G1KY35_ANOCA	42.500	120	69	0	705	824	2	121	2.07e-18	87.4
sp|Q2M3G4|SHRM1_HUMAN	tr|H0Z367|H0Z367_TAEGU	46.154	117	63	0	708	824	2	118	2.36e-18	87.0
sp|Q2M3G4|SHRM1_HUMAN	tr|A0A087RCC6|A0A087RCC6_APTFO	45.299	117	64	0	708	824	2	118	2.53e-18	87.0
sp|Q2M3G4|SHRM1_HUMAN	tr|A0A1S3N9F7|A0A1S3N9F7_SALSA	37.363	182	114	0	636	817	655	836	6.18e-18	95.1
sp|Q2M3G4|SHRM1_HUMAN	tr|A0A1S3SEV1|A0A1S3SEV1_SALSA	37.714	175	109	0	651	825	659	833	9.08e-18	94.4
sp|Q2M3G4|SHRM1_HUMAN	tr|A0A091IBN2|A0A091IBN2_CALAN	45.299	117	64	0	708	824	2	118	9.75e-18	85.1
sp|Q2M3G4|SHRM1_HUMAN	tr|A0A093GT50|A0A093GT50_DRYPU	44.444	117	65	0	708	824	2	118	1.41e-17	84.7
sp|Q2M3G4|SHRM1_HUMAN	tr|G3HW99|G3HW99_CRIGR	36.296	135	86	0	686	820	14	148	3.94e-17	84.7
sp|Q2M3G4|SHRM1_HUMAN	tr|A0A093ID01|A0A093ID01_DRYPU	32.796	186	88	3	131	279	90	275	8.22e-16	85.5
sp|Q2M3G4|SHRM1_HUMAN	tr|A0A087RF56|A0A087RF56_APTFO	33.908	174	78	4	141	277	116	289	1.52e-15	84.7
sp|Q2M3G4|SHRM1_HUMAN	tr|A0A099YVI4|A0A099YVI4_TINGU	32.961	179	79	3	138	277	112	288	6.50e-15	82.8
sp|Q2M3G4|SHRM1_HUMAN	tr|A0A091W080|A0A091W080_OPIHO	34.503	171	75	4	141	274	116	286	6.63e-15	82.8
sp|Q2M3G4|SHRM1_HUMAN	tr|A0A091IN45|A0A091IN45_EGRGA	34.286	175	76	4	141	277	115	288	8.71e-15	82.4
sp|Q2M3G4|SHRM1_HUMAN	tr|H0YT40|H0YT40_TAEGU	33.908	174	78	4	141	277	110	283	2.49e-14	81.3
sp|Q2M3G4|SHRM1_HUMAN	tr|W5JB66|W5JB66_ANODA	32.571	175	116	2	650	824	1154	1326	2.72e-14	83.6
sp|Q2M3G4|SHRM1_HUMAN	tr|G3Q2Q7|G3Q2Q7_GASAC	34.659	176	110	2	647	817	1591	1766	3.25e-14	83.6
sp|Q2M3G4|SHRM1_HUMAN	tr|F7CY51|F7CY51_XENTR	30.000	190	93	2	141	290	518	707	3.64e-14	83.2
sp|Q2M3G4|SHRM1_HUMAN	tr|K7E727|K7E727_ORNAN	39.683	126	76	0	699	824	1	126	7.33e-14	75.1
sp|Q2M3G4|SHRM1_HUMAN	tr|A0A3B4VS93|A0A3B4VS93_SERDU	30.732	205	137	1	625	824	1920	2124	2.42e-13	80.5
sp|Q2M3G4|SHRM1_HUMAN	tr|A0A1L8GVC0|A0A1L8GVC0_XENLA	38.318	107	52	1	141	233	520	626	5.23e-13	79.3
sp|Q2M3G4|SHRM1_HUMAN	tr|A0A2K6L6K7|A0A2K6L6K7_RHIBE	36.207	116	74	0	709	824	1339	1454	6.01e-13	79.3
sp|Q2M3G4|SHRM1_HUMAN	tr|A0A091I0P0|A0A091I0P0_CALAN	36.310	168	64	4	141	268	111	275	6.44e-13	76.6
sp|Q2M3G4|SHRM1_HUMAN	tr|G3IB63|G3IB63_CRIGR	43.023	86	49	0	739	824	99	184	1.03e-11	70.1
sp|Q2M3G4|SHRM1_HUMAN	tr|A0A2I0LT70|A0A2I0LT70_COLLI	33.143	175	79	4	141	277	617	791	1.63e-11	74.3
sp|Q2M3G4|SHRM1_HUMAN	tr|A0A2I0LT70|A0A2I0LT70_COLLI	45.098	51	21	2	24	67	49	99	0.53	40.0
sp|Q2M3G4|SHRM1_HUMAN	tr|A0A2I0LT70|A0A2I0LT70_COLLI	33.735	166	83	6	525	676	1059	1211	0.85	39.7
sp|Q2M3G4|SHRM1_HUMAN	tr|A0A2K5YGC7|A0A2K5YGC7_MANLE	41.053	95	53	1	733	824	1364	1458	5.45e-11	72.8
sp|Q2M3G4|SHRM1_HUMAN	tr|A0A2K5YGC7|A0A2K5YGC7_MANLE	36.697	109	50	7	141	238	619	719	5.9	37.0
sp|Q2M3G4|SHRM1_HUMAN	tr|A0A139WK63|A0A139WK63_TRICA	31.429	175	118	1	650	824	1493	1665	2.68e-10	70.5
sp|Q2M3G4|SHRM1_HUMAN	tr|A0A1L8GVA3|A0A1L8GVA3_XENLA	32.692	104	66	1	652	751	1	104	6.85e-10	62.4
sp|Q2M3G4|SHRM1_HUMAN	tr|A0A287CZ95|A0A287CZ95_ICTTR	34.298	242	90	11	102	279	874	1110	1.18e-09	68.6
sp|Q2M3G4|SHRM1_HUMAN	tr|A0A287CZ95|A0A287CZ95_ICTTR	25.701	214	145	4	543	746	1696	1905	1.02e-07	62.4
sp|Q2M3G4|SHRM1_HUMAN	tr|A0A0L0CHD3|A0A0L0CHD3_LUCCU	23.512	336	230	7	493	824	1743	2055	1.61e-09	68.2
sp|Q2M3G4|SHRM1_HUMAN	tr|A0A5G3I126|A0A5G3I126_XENTR	41.176	68	40	0	757	824	19	86	2.54e-09	60.1
sp|Q2M3G4|SHRM1_HUMAN	tr|A0A067QM03|A0A067QM03_ZOONE	28.729	181	127	1	644	824	1476	1654	1.76e-08	64.7
sp|Q2M3G4|SHRM1_HUMAN	tr|E9G0R0|E9G0R0_DAPPU	34.694	98	64	0	727	824	24	121	1.70e-07	56.2
sp|Q2M3G4|SHRM1_HUMAN	tr|G1Q1K9|G1Q1K9_MYOLU	26.282	156	109	1	650	805	47	196	5.65e-07	57.4
sp|Q2M3G4|SHRM1_HUMAN	sp|A1Z9P3|SHRM_DROME	28.022	182	126	1	643	824	1395	1571	8.42e-07	59.3
sp|Q2M3G4|SHRM1_HUMAN	tr|W5Q7D0|W5Q7D0_SHEEP	33.333	219	89	11	107	274	696	908	1.63e-05	54.7
sp|Q2M3G4|SHRM1_HUMAN	tr|E2BBE8|E2BBE8_HARSA	29.508	183	125	2	642	822	464	644	2.56e-05	53.9
sp|Q2M3G4|SHRM1_HUMAN	tr|A0A226M766|A0A226M766_CALSU	29.032	93	66	0	653	745	2	94	2.76e-05	49.3
sp|Q2M3G4|SHRM1_HUMAN	tr|A0A026WX10|A0A026WX10_OOCBI	30.055	183	124	2	642	822	594	774	3.26e-05	53.9
sp|Q2M3G4|SHRM1_HUMAN	tr|G1LZB8|G1LZB8_AILME	31.016	187	82	7	135	279	774	955	4.79e-05	53.5
sp|Q2M3G4|SHRM1_HUMAN	tr|F7GAW8|F7GAW8_ORNAN	30.000	210	97	7	107	268	720	927	0.001	48.5
sp|Q2M3G4|SHRM1_HUMAN	tr|A0A286ZKE0|A0A286ZKE0_PIG	36.893	103	48	3	139	236	690	780	0.005	46.6
sp|Q2M3G4|SHRM1_HUMAN	tr|A0A2Y9RET1|A0A2Y9RET1_TRIMA	36.957	138	51	8	116	223	345	476	0.048	43.1
sp|Q2M3M2|SC5A9_HUMAN	sp|Q2M3M2|SC5A9_HUMAN	100.000	681	0	0	1	681	1	681	0.0	1373
sp|Q2M3M2|SC5A9_HUMAN	tr|A0A2R9B6K4|A0A2R9B6K4_PANPA	99.413	681	4	0	1	681	1	681	0.0	1368
sp|Q2M3M2|SC5A9_HUMAN	tr|A0A2I3RSV9|A0A2I3RSV9_PANTR	96.034	706	3	1	1	681	1	706	0.0	1356
sp|Q2M3M2|SC5A9_HUMAN	tr|A0A2I2ZPV4|A0A2I2ZPV4_GORGO	95.326	706	8	1	1	681	1	706	0.0	1347
sp|Q2M3M2|SC5A9_HUMAN	tr|A0A0D9S7C2|A0A0D9S7C2_CHLSB	96.769	681	22	0	1	681	1	681	0.0	1340
sp|Q2M3M2|SC5A9_HUMAN	tr|H2N7G7|H2N7G7_PONAB	94.618	706	13	1	1	681	1	706	0.0	1336
sp|Q2M3M2|SC5A9_HUMAN	tr|G1S2V8|G1S2V8_NOMLE	93.768	706	19	1	1	681	1	706	0.0	1329
sp|Q2M3M2|SC5A9_HUMAN	tr|A0A2K5WU21|A0A2K5WU21_MACFA	93.201	706	23	1	1	681	1	706	0.0	1319
sp|Q2M3M2|SC5A9_HUMAN	tr|A0A2K6JSP5|A0A2K6JSP5_RHIBE	92.918	706	25	1	1	681	1	706	0.0	1319
sp|Q2M3M2|SC5A9_HUMAN	tr|A0A2K5YWG4|A0A2K5YWG4_MANLE	93.059	706	24	1	1	681	1	706	0.0	1317
sp|Q2M3M2|SC5A9_HUMAN	tr|A0A2K5KJ56|A0A2K5KJ56_CERAT	92.918	706	25	1	1	681	1	706	0.0	1316
sp|Q2M3M2|SC5A9_HUMAN	tr|F6T0X3|F6T0X3_MACMU	92.776	706	26	1	1	681	1	706	0.0	1281
sp|Q2M3M2|SC5A9_HUMAN	tr|A0A2K5CLM0|A0A2K5CLM0_AOTNA	95.595	681	30	0	1	681	1	681	0.0	1263
sp|Q2M3M2|SC5A9_HUMAN	tr|A0A096NWA8|A0A096NWA8_PAPAN	93.098	681	23	1	1	681	1	657	0.0	1236
sp|Q2M3M2|SC5A9_HUMAN	tr|F7GZA9|F7GZA9_CALJA	95.007	681	34	0	1	681	1	681	0.0	1229
sp|Q2M3M2|SC5A9_HUMAN	tr|A0A2K6EIE1|A0A2K6EIE1_PROCO	88.669	706	54	2	1	681	1	705	0.0	1212
sp|Q2M3M2|SC5A9_HUMAN	tr|A0A2K6UC95|A0A2K6UC95_SAIBB	91.785	706	31	2	1	681	1	704	0.0	1211
sp|Q2M3M2|SC5A9_HUMAN	tr|A0A1U7TR75|A0A1U7TR75_TARSY	87.870	709	58	1	1	681	1	709	0.0	1196
sp|Q2M3M2|SC5A9_HUMAN	tr|A0A2Y9FGE6|A0A2Y9FGE6_PHYMC	86.895	702	71	1	1	681	1	702	0.0	1193
sp|Q2M3M2|SC5A9_HUMAN	tr|A0A340WKF0|A0A340WKF0_LIPVE	89.134	681	74	0	1	681	1	681	0.0	1192
sp|Q2M3M2|SC5A9_HUMAN	tr|A0A2Y9NEH3|A0A2Y9NEH3_DELLE	88.987	681	75	0	1	681	1	681	0.0	1192
sp|Q2M3M2|SC5A9_HUMAN	tr|A0A1U8BSQ2|A0A1U8BSQ2_MESAU	85.901	688	90	1	1	681	1	688	0.0	1180
sp|Q2M3M2|SC5A9_HUMAN	tr|F6T6W8|F6T6W8_HORSE	89.412	680	68	1	2	681	2	677	0.0	1179
sp|Q2M3M2|SC5A9_HUMAN	tr|I3M8R5|I3M8R5_ICTTR	89.035	684	71	1	2	681	1	684	0.0	1173
sp|Q2M3M2|SC5A9_HUMAN	tr|H0WR46|H0WR46_OTOGA	90.196	663	49	2	30	681	2	659	0.0	1167
sp|Q2M3M2|SC5A9_HUMAN	tr|A0A5G2QCF1|A0A5G2QCF1_PIG	84.879	701	84	2	2	681	7	706	0.0	1164
sp|Q2M3M2|SC5A9_HUMAN	tr|A0A2Y9DBW9|A0A2Y9DBW9_TRIMA	90.308	681	66	0	1	681	1	681	0.0	1161
sp|Q2M3M2|SC5A9_HUMAN	tr|E1B749|E1B749_BOVIN	88.106	681	81	0	1	681	1	681	0.0	1160
sp|Q2M3M2|SC5A9_HUMAN	tr|M3YLT2|M3YLT2_MUSPF	87.021	678	88	0	4	681	2	679	0.0	1160
sp|Q2M3M2|SC5A9_HUMAN	tr|G1SSE4|G1SSE4_RABIT	88.106	681	81	0	1	681	1	681	0.0	1154
sp|Q2M3M2|SC5A9_HUMAN	tr|A0A5F5XEN6|A0A5F5XEN6_FELCA	85.877	701	74	2	5	681	5	704	0.0	1150
sp|Q2M3M2|SC5A9_HUMAN	tr|A0A2U3WUT2|A0A2U3WUT2_ODORO	84.473	702	85	1	4	681	2	703	0.0	1147
sp|Q2M3M2|SC5A9_HUMAN	tr|A0A384CSJ6|A0A384CSJ6_URSMA	86.873	678	89	0	4	681	2	679	0.0	1147
sp|Q2M3M2|SC5A9_HUMAN	tr|G1LPT3|G1LPT3_AILME	87.092	674	87	0	8	681	10	683	0.0	1138
sp|Q2M3M2|SC5A9_HUMAN	tr|G3TGN8|G3TGN8_LOXAF	91.525	649	55	0	33	681	1	649	0.0	1135
sp|Q2M3M2|SC5A9_HUMAN	tr|A0A286XXD3|A0A286XXD3_CAVPO	87.630	671	77	1	17	681	2	672	0.0	1135
sp|Q2M3M2|SC5A9_HUMAN	sp|Q8VDT1|SC5A9_MOUSE	84.615	689	94	2	1	681	1	685	0.0	1134
sp|Q2M3M2|SC5A9_HUMAN	tr|H0W5X5|H0W5X5_CAVPO	86.026	687	85	2	1	681	1	682	0.0	1132
sp|Q2M3M2|SC5A9_HUMAN	tr|A0A452DWV2|A0A452DWV2_CAPHI	87.959	681	80	1	1	681	1	679	0.0	1131
sp|Q2M3M2|SC5A9_HUMAN	tr|A0A091CSP8|A0A091CSP8_FUKDA	83.217	715	86	3	1	681	1	715	0.0	1119
sp|Q2M3M2|SC5A9_HUMAN	tr|A0A1S3F9E1|A0A1S3F9E1_DIPOR	84.211	684	105	1	1	681	1	684	0.0	1113
sp|Q2M3M2|SC5A9_HUMAN	tr|L5K5S1|L5K5S1_PTEAL	84.513	678	69	2	4	681	2	643	0.0	1089
sp|Q2M3M2|SC5A9_HUMAN	tr|G1PFF9|G1PFF9_MYOLU	81.020	706	108	2	2	681	2	707	0.0	1082
sp|Q2M3M2|SC5A9_HUMAN	tr|A0A2U3YTL1|A0A2U3YTL1_LEPWE	89.621	607	63	0	4	610	2	608	0.0	1050
sp|Q2M3M2|SC5A9_HUMAN	tr|H0UYP1|H0UYP1_CAVPO	88.689	610	63	1	78	681	43	652	0.0	1040
sp|Q2M3M2|SC5A9_HUMAN	tr|H0V7W8|H0V7W8_CAVPO	84.308	650	89	3	38	681	3	645	0.0	1037
sp|Q2M3M2|SC5A9_HUMAN	tr|J9P351|J9P351_CANLF	87.400	627	79	0	55	681	74	700	0.0	1031
sp|Q2M3M2|SC5A9_HUMAN	tr|A0A4X2LM11|A0A4X2LM11_VOMUR	80.763	655	123	2	28	681	15	667	0.0	1018
sp|Q2M3M2|SC5A9_HUMAN	tr|A0A2U4BJ74|A0A2U4BJ74_TURTR	86.914	619	60	1	84	681	1	619	0.0	1018
sp|Q2M3M2|SC5A9_HUMAN	tr|W5P111|W5P111_SHEEP	87.722	619	74	1	1	619	1	617	0.0	1013
sp|Q2M3M2|SC5A9_HUMAN	tr|G3GVX3|G3GVX3_CRIGR	74.306	720	97	7	8	681	1	678	0.0	987
sp|Q2M3M2|SC5A9_HUMAN	tr|A0A2I0LZ05|A0A2I0LZ05_COLLI	75.227	662	152	3	23	680	57	710	0.0	984
sp|Q2M3M2|SC5A9_HUMAN	tr|R0JF87|R0JF87_ANAPL	75.982	662	155	1	19	680	13	670	0.0	984
sp|Q2M3M2|SC5A9_HUMAN	tr|A0A099ZMF7|A0A099ZMF7_TINGU	76.242	644	148	2	37	680	2	640	0.0	984
sp|Q2M3M2|SC5A9_HUMAN	tr|A0A087RHQ0|A0A087RHQ0_APTFO	76.161	646	145	3	37	680	2	640	0.0	976
sp|Q2M3M2|SC5A9_HUMAN	tr|K7FQR2|K7FQR2_PELSI	76.656	634	144	3	49	680	40	671	0.0	971
sp|Q2M3M2|SC5A9_HUMAN	tr|A0A093H376|A0A093H376_DRYPU	76.087	644	147	1	37	680	2	638	0.0	970
sp|Q2M3M2|SC5A9_HUMAN	tr|A0A1U7R980|A0A1U7R980_ALLSI	76.972	634	138	5	49	680	38	665	0.0	969
sp|Q2M3M2|SC5A9_HUMAN	tr|A0A091HYC3|A0A091HYC3_CALAN	74.109	645	162	2	37	681	2	641	0.0	965
sp|Q2M3M2|SC5A9_HUMAN	tr|A0A5G3HR08|A0A5G3HR08_XENTR	72.446	646	164	3	49	680	33	678	0.0	942
sp|Q2M3M2|SC5A9_HUMAN	tr|A0A5G3HQF5|A0A5G3HQF5_XENTR	71.186	649	170	4	49	680	33	681	0.0	926
sp|Q2M3M2|SC5A9_HUMAN	tr|A0A151M477|A0A151M477_ALLMI	77.011	609	132	5	74	680	1	603	0.0	924
sp|Q2M3M2|SC5A9_HUMAN	tr|F7A3P4|F7A3P4_XENTR	72.684	637	161	5	46	680	46	671	0.0	917
sp|Q2M3M2|SC5A9_HUMAN	tr|F6WAL2|F6WAL2_XENTR	73.365	627	155	4	55	680	24	639	0.0	917
sp|Q2M3M2|SC5A9_HUMAN	tr|F7BZJ6|F7BZJ6_XENTR	73.365	627	155	4	55	680	25	640	0.0	914
sp|Q2M3M2|SC5A9_HUMAN	tr|A0A5G3JE65|A0A5G3JE65_XENTR	73.206	627	147	3	55	680	27	633	0.0	914
sp|Q2M3M2|SC5A9_HUMAN	tr|A0A226MY72|A0A226MY72_CALSU	76.325	604	135	4	79	680	44	641	0.0	910
sp|Q2M3M2|SC5A9_HUMAN	tr|A0A1S3T669|A0A1S3T669_SALSA	70.728	673	177	4	17	681	7	667	0.0	909
sp|Q2M3M2|SC5A9_HUMAN	tr|A0A5G3JG68|A0A5G3JG68_XENTR	73.151	622	155	4	60	680	31	641	0.0	907
sp|Q2M3M2|SC5A9_HUMAN	tr|A0A5G3HPH0|A0A5G3HPH0_XENTR	72.596	624	150	3	58	680	32	635	0.0	905
sp|Q2M3M2|SC5A9_HUMAN	tr|A0A1L8GMH7|A0A1L8GMH7_XENLA	69.520	666	190	3	28	680	12	677	0.0	903
sp|Q2M3M2|SC5A9_HUMAN	tr|G1NEE6|G1NEE6_MELGA	71.630	638	169	2	55	680	1	638	0.0	879
sp|Q2M3M2|SC5A9_HUMAN	tr|G5BI88|G5BI88_HETGA	85.765	562	53	2	1	559	1	538	0.0	874
sp|Q2M3M2|SC5A9_HUMAN	tr|A0A0Q3MST5|A0A0Q3MST5_AMAAE	78.995	557	116	1	28	584	5	560	0.0	855
sp|Q2M3M2|SC5A9_HUMAN	tr|A0A5G3HQG0|A0A5G3HQG0_XENTR	65.850	653	139	7	46	680	46	632	0.0	822
sp|Q2M3M2|SC5A9_HUMAN	tr|A0A3B4VK55|A0A3B4VK55_SERDU	69.818	603	163	4	79	681	6	589	0.0	819
sp|Q2M3M2|SC5A9_HUMAN	tr|H9GAM2|H9GAM2_ANOCA	82.305	486	86	0	74	559	1	486	0.0	815
sp|Q2M3M2|SC5A9_HUMAN	tr|A0A5G3JEW6|A0A5G3JEW6_XENTR	79.134	508	105	1	55	561	12	519	0.0	811
sp|Q2M3M2|SC5A9_HUMAN	tr|H2TSN3|H2TSN3_TAKRU	66.722	601	184	3	79	679	77	661	0.0	805
sp|Q2M3M2|SC5A9_HUMAN	tr|A0A1L8EQU6|A0A1L8EQU6_XENLA	61.395	645	226	6	37	681	65	686	0.0	764
sp|Q2M3M2|SC5A9_HUMAN	tr|G3NBT8|G3NBT8_GASAC	60.172	698	218	9	11	681	4	668	0.0	762
sp|Q2M3M2|SC5A9_HUMAN	tr|A0A5G3IB65|A0A5G3IB65_XENTR	60.790	658	240	7	37	681	24	676	0.0	749
sp|Q2M3M2|SC5A9_HUMAN	tr|A0A2I0LZ64|A0A2I0LZ64_COLLI	56.202	653	265	5	34	681	9	645	0.0	747
sp|Q2M3M2|SC5A9_HUMAN	tr|H2QLJ1|H2QLJ1_PANTR	55.896	653	270	5	34	681	25	664	0.0	746
sp|Q2M3M2|SC5A9_HUMAN	tr|A0A2R9C7G1|A0A2R9C7G1_PANPA	55.896	653	270	5	34	681	25	664	0.0	746
sp|Q2M3M2|SC5A9_HUMAN	tr|G3HK89|G3HK89_CRIGR	54.642	657	272	5	34	681	25	664	0.0	746
sp|Q2M3M2|SC5A9_HUMAN	tr|G1N3J5|G1N3J5_MELGA	55.267	655	277	7	37	681	39	687	0.0	745
sp|Q2M3M2|SC5A9_HUMAN	tr|A0A452FC02|A0A452FC02_CAPHI	56.581	661	262	4	33	681	17	664	0.0	742
sp|Q2M3M2|SC5A9_HUMAN	tr|G3SHX2|G3SHX2_GORGO	55.436	653	273	5	34	681	25	664	0.0	742
sp|Q2M3M2|SC5A9_HUMAN	tr|A0A0D9R818|A0A0D9R818_CHLSB	56.049	653	268	4	34	681	25	663	0.0	742
sp|Q2M3M2|SC5A9_HUMAN	sp|P53791|SC5A1_SHEEP	55.988	668	275	4	19	681	11	664	0.0	741
sp|Q2M3M2|SC5A9_HUMAN	tr|A0A2K6GN94|A0A2K6GN94_PROCO	57.187	654	260	5	34	681	25	664	0.0	741
sp|Q2M3M2|SC5A9_HUMAN	tr|B5X2B0|B5X2B0_SALSA	54.222	675	284	6	19	681	6	667	0.0	740
sp|Q2M3M2|SC5A9_HUMAN	tr|A0A2K5VYS6|A0A2K5VYS6_MACFA	55.743	653	270	4	34	681	25	663	0.0	740
sp|Q2M3M2|SC5A9_HUMAN	tr|F1MD24|F1MD24_BOVIN	56.968	653	263	4	34	681	25	664	0.0	740
sp|Q2M3M2|SC5A9_HUMAN	tr|F7GMX1|F7GMX1_MACMU	55.743	653	270	4	34	681	25	663	0.0	739
sp|Q2M3M2|SC5A9_HUMAN	tr|H0V9Q7|H0V9Q7_CAVPO	54.692	682	279	8	6	681	4	661	0.0	739
sp|Q2M3M2|SC5A9_HUMAN	tr|A0A060W1R4|A0A060W1R4_ONCMY	57.121	646	259	3	37	680	27	656	0.0	738
sp|Q2M3M2|SC5A9_HUMAN	tr|A0A096NJN9|A0A096NJN9_PAPAN	55.896	653	269	4	34	681	25	663	0.0	738
sp|Q2M3M2|SC5A9_HUMAN	tr|A0A2K5YKU4|A0A2K5YKU4_MANLE	55.896	653	269	4	34	681	25	663	0.0	738
sp|Q2M3M2|SC5A9_HUMAN	tr|A0A2K5NUS9|A0A2K5NUS9_CERAT	55.743	653	270	4	34	681	25	663	0.0	738
sp|Q2M3M2|SC5A9_HUMAN	tr|A0A1S3KZM4|A0A1S3KZM4_SALSA	56.811	646	261	3	37	680	27	656	0.0	737
sp|Q2M3M2|SC5A9_HUMAN	tr|A0A087RG83|A0A087RG83_APTFO	54.046	655	294	2	33	681	23	676	0.0	737
sp|Q2M3M2|SC5A9_HUMAN	tr|M3VWJ6|M3VWJ6_FELCA	54.268	656	282	3	37	681	25	673	0.0	735
sp|Q2M3M2|SC5A9_HUMAN	tr|A0A3B4UYC5|A0A3B4UYC5_SERDU	60.465	645	228	3	37	681	19	636	0.0	734
sp|Q2M3M2|SC5A9_HUMAN	tr|A0A2Y9RC35|A0A2Y9RC35_TRIMA	56.140	627	255	4	60	681	5	616	0.0	734
sp|Q2M3M2|SC5A9_HUMAN	tr|G3UAH8|G3UAH8_LOXAF	55.655	672	274	5	16	681	7	660	0.0	734
sp|Q2M3M2|SC5A9_HUMAN	tr|A0A1U8BP20|A0A1U8BP20_MESAU	55.556	657	266	5	34	681	25	664	0.0	733
sp|Q2M3M2|SC5A9_HUMAN	tr|D2XDG3|D2XDG3_SALSA	56.966	646	260	4	37	680	27	656	0.0	732
sp|Q2M3M2|SC5A9_HUMAN	tr|B7NZM9|B7NZM9_RABIT	55.887	671	269	7	19	681	11	662	0.0	731
sp|Q2M3M2|SC5A9_HUMAN	tr|H9GIG5|H9GIG5_ANOCA	54.381	662	283	5	37	681	20	679	0.0	731
sp|Q2M3M2|SC5A9_HUMAN	sp|P11170|SC5A1_RABIT	55.887	671	269	7	19	681	11	662	0.0	731
sp|Q2M3M2|SC5A9_HUMAN	tr|G3PYW8|G3PYW8_GASAC	56.636	648	264	3	34	680	26	657	0.0	731
sp|Q2M3M2|SC5A9_HUMAN	sp|P13866|SC5A1_HUMAN	56.049	653	269	5	34	681	25	664	0.0	731
sp|Q2M3M2|SC5A9_HUMAN	tr|A0A0Q3X9D7|A0A0Q3X9D7_AMAAE	58.193	653	252	5	34	681	9	645	0.0	730
sp|Q2M3M2|SC5A9_HUMAN	tr|H2TSN6|H2TSN6_TAKRU	71.633	490	138	1	76	565	3	491	0.0	729
sp|Q2M3M2|SC5A9_HUMAN	tr|B5FW75|B5FW75_OTOGA	55.970	670	274	6	17	681	9	662	0.0	729
sp|Q2M3M2|SC5A9_HUMAN	tr|A0A1U7SR00|A0A1U7SR00_TARSY	54.947	657	275	6	37	681	25	672	0.0	728
sp|Q2M3M2|SC5A9_HUMAN	tr|K7FUN5|K7FUN5_PELSI	56.923	650	259	4	37	681	28	661	0.0	728
sp|Q2M3M2|SC5A9_HUMAN	tr|B0KWS3|B0KWS3_CALJA	56.815	653	264	5	34	681	26	665	0.0	728
sp|Q2M3M2|SC5A9_HUMAN	tr|Q9BDF6|Q9BDF6_HORSE	55.208	672	277	6	16	681	9	662	0.0	726
sp|Q2M3M2|SC5A9_HUMAN	tr|A0A1S3ERK2|A0A1S3ERK2_DIPOR	52.562	683	303	5	18	681	4	684	0.0	726
sp|Q2M3M2|SC5A9_HUMAN	tr|A0A091IPA8|A0A091IPA8_EGRGA	55.251	657	283	6	33	681	23	676	0.0	726
sp|Q2M3M2|SC5A9_HUMAN	tr|A0A3B4UC73|A0A3B4UC73_SERDU	54.364	653	283	6	37	681	16	661	0.0	725
sp|Q2M3M2|SC5A9_HUMAN	tr|A0A2Y9PMF5|A0A2Y9PMF5_DELLE	54.795	657	277	7	37	681	25	673	0.0	725
sp|Q2M3M2|SC5A9_HUMAN	tr|I3M7V4|I3M7V4_ICTTR	56.049	653	268	6	34	681	25	663	0.0	724
sp|Q2M3M2|SC5A9_HUMAN	tr|A0A1S3F0H5|A0A1S3F0H5_DIPOR	54.599	685	256	8	19	681	9	660	0.0	724
sp|Q2M3M2|SC5A9_HUMAN	tr|A0A226NM78|A0A226NM78_CALSU	54.396	671	274	8	37	681	39	703	0.0	724
sp|Q2M3M2|SC5A9_HUMAN	tr|G1N7T1|G1N7T1_MELGA	56.522	667	268	6	21	681	12	662	0.0	724
sp|Q2M3M2|SC5A9_HUMAN	tr|A0A151NW53|A0A151NW53_ALLMI	55.708	657	280	4	33	681	25	678	0.0	724
sp|Q2M3M2|SC5A9_HUMAN	tr|A0A1S3WK71|A0A1S3WK71_ERIEU	53.744	681	272	6	37	681	25	698	0.0	724
sp|Q2M3M2|SC5A9_HUMAN	tr|G3SWT2|G3SWT2_LOXAF	53.938	673	289	6	22	681	14	678	0.0	723
sp|Q2M3M2|SC5A9_HUMAN	tr|A0A2K5DD53|A0A2K5DD53_AOTNA	56.049	653	267	5	34	681	26	663	0.0	723
sp|Q2M3M2|SC5A9_HUMAN	tr|L5KCP1|L5KCP1_PTEAL	54.054	666	287	5	28	681	15	673	0.0	723
sp|Q2M3M2|SC5A9_HUMAN	tr|A0A2K6GYM3|A0A2K6GYM3_PROCO	54.421	656	280	5	37	681	25	672	0.0	723
sp|Q2M3M2|SC5A9_HUMAN	tr|G3PYU9|G3PYU9_GASAC	55.710	648	270	3	34	680	3	634	0.0	723
sp|Q2M3M2|SC5A9_HUMAN	tr|H2T5T7|H2T5T7_TAKRU	55.728	646	255	4	37	681	26	641	0.0	722
sp|Q2M3M2|SC5A9_HUMAN	tr|A0A060XCK0|A0A060XCK0_ONCMY	53.926	675	282	7	19	681	6	663	0.0	722
sp|Q2M3M2|SC5A9_HUMAN	tr|A0A093G923|A0A093G923_DRYPU	56.737	668	268	8	19	681	8	659	0.0	722
sp|Q2M3M2|SC5A9_HUMAN	tr|A0A2I0LX23|A0A2I0LX23_COLLI	54.463	661	282	5	33	681	23	676	0.0	722
sp|Q2M3M2|SC5A9_HUMAN	tr|A0A091HKD6|A0A091HKD6_CALAN	54.711	658	285	5	33	681	31	684	0.0	720
sp|Q2M3M2|SC5A9_HUMAN	tr|H0WKJ5|H0WKJ5_OTOGA	54.054	666	286	7	28	681	15	672	0.0	719
sp|Q2M3M2|SC5A9_HUMAN	tr|M3XLU1|M3XLU1_MUSPF	58.015	655	235	8	33	681	20	640	0.0	719
sp|Q2M3M2|SC5A9_HUMAN	tr|E2RT90|E2RT90_CANLF	53.869	659	286	3	34	681	22	673	0.0	719
sp|Q2M3M2|SC5A9_HUMAN	tr|A0A384DP78|A0A384DP78_URSMA	54.587	654	273	6	34	681	25	660	0.0	718
sp|Q2M3M2|SC5A9_HUMAN	tr|A0A2U3X1S5|A0A2U3X1S5_ODORO	54.021	659	285	5	34	681	22	673	0.0	718
sp|Q2M3M2|SC5A9_HUMAN	tr|G1PII2|G1PII2_MYOLU	52.639	701	295	7	15	681	3	700	0.0	718
sp|Q2M3M2|SC5A9_HUMAN	tr|I3N1K6|I3N1K6_ICTTR	54.123	667	285	5	28	681	15	673	0.0	718
sp|Q2M3M2|SC5A9_HUMAN	tr|A0A2K5EJJ5|A0A2K5EJJ5_AOTNA	53.353	671	294	5	22	681	10	672	0.0	718
sp|Q2M3M2|SC5A9_HUMAN	tr|H0VJE4|H0VJE4_CAVPO	53.754	666	289	5	28	681	15	673	0.0	717
sp|Q2M3M2|SC5A9_HUMAN	tr|A0A2Y9F6M1|A0A2Y9F6M1_PHYMC	54.407	658	279	7	37	681	65	714	0.0	717
sp|Q2M3M2|SC5A9_HUMAN	tr|A0A087R3G4|A0A087R3G4_APTFO	57.385	650	258	4	37	681	25	660	0.0	717
sp|Q2M3M2|SC5A9_HUMAN	tr|A0A340WT92|A0A340WT92_LIPVE	52.299	696	299	6	18	681	4	698	0.0	716
sp|Q2M3M2|SC5A9_HUMAN	tr|Q6XUI1|Q6XUI1_BOVIN	54.545	660	274	8	37	681	25	673	0.0	716
sp|Q2M3M2|SC5A9_HUMAN	sp|P26430|SC5A2_RABIT	53.176	677	290	7	24	681	4	672	0.0	716
sp|Q2M3M2|SC5A9_HUMAN	sp|Q923I7|SC5A2_MOUSE	54.046	655	284	5	37	681	23	670	0.0	715
sp|Q2M3M2|SC5A9_HUMAN	tr|A0A3Q0GQF0|A0A3Q0GQF0_ALLSI	67.420	531	173	0	37	567	20	550	0.0	714
sp|Q2M3M2|SC5A9_HUMAN	tr|A0A1U7Q560|A0A1U7Q560_MESAU	53.893	655	283	5	37	681	27	672	0.0	713
sp|Q2M3M2|SC5A9_HUMAN	tr|A0A096NHZ7|A0A096NHZ7_PAPAN	53.789	673	290	6	21	681	9	672	0.0	712
sp|Q2M3M2|SC5A9_HUMAN	tr|G5BBV9|G5BBV9_HETGA	53.172	662	285	6	26	681	18	660	0.0	712
sp|Q2M3M2|SC5A9_HUMAN	tr|A0A2U3ZLJ6|A0A2U3ZLJ6_ODORO	57.450	651	243	6	33	681	18	636	0.0	712
sp|Q2M3M2|SC5A9_HUMAN	tr|A0A2K5NFQ2|A0A2K5NFQ2_CERAT	53.640	673	291	6	21	681	9	672	0.0	712
sp|Q2M3M2|SC5A9_HUMAN	tr|A0A151N4W1|A0A151N4W1_ALLMI	57.077	650	260	3	37	681	12	647	0.0	711
sp|Q2M3M2|SC5A9_HUMAN	tr|G3PWY4|G3PWY4_GASAC	59.690	645	192	4	37	681	20	596	0.0	711
sp|Q2M3M2|SC5A9_HUMAN	tr|A0A096NJP2|A0A096NJP2_PAPAN	50.898	668	304	5	19	681	11	659	0.0	711
sp|Q2M3M2|SC5A9_HUMAN	tr|L5L6M2|L5L6M2_PTEAL	55.842	659	259	5	34	681	26	663	0.0	711
sp|Q2M3M2|SC5A9_HUMAN	tr|A0A2K5NDI6|A0A2K5NDI6_CERAT	50.898	668	304	5	19	681	11	659	0.0	711
sp|Q2M3M2|SC5A9_HUMAN	tr|A0A452EJM9|A0A452EJM9_CAPHI	53.881	657	284	4	37	681	25	674	0.0	711
sp|Q2M3M2|SC5A9_HUMAN	tr|A0A4X2KU08|A0A4X2KU08_VOMUR	57.121	653	263	4	34	681	25	665	0.0	710
sp|Q2M3M2|SC5A9_HUMAN	tr|A0A2K6JNE7|A0A2K6JNE7_RHIBE	53.720	672	290	6	22	681	10	672	0.0	710
sp|Q2M3M2|SC5A9_HUMAN	tr|G3IJS2|G3IJS2_CRIGR	53.881	657	282	6	37	681	27	674	0.0	710
sp|Q2M3M2|SC5A9_HUMAN	tr|G1MCS8|G1MCS8_AILME	51.965	687	297	5	28	681	15	701	0.0	710
sp|Q2M3M2|SC5A9_HUMAN	tr|A0A2K5XXR3|A0A2K5XXR3_MANLE	50.749	668	305	5	19	681	11	659	0.0	709
sp|Q2M3M2|SC5A9_HUMAN	tr|F6REJ5|F6REJ5_MACMU	52.855	683	301	6	11	681	6	679	0.0	709
sp|Q2M3M2|SC5A9_HUMAN	tr|A0A091CVL2|A0A091CVL2_FUKDA	55.590	653	269	6	34	681	24	660	0.0	709
sp|Q2M3M2|SC5A9_HUMAN	tr|H0ZI72|H0ZI72_TAEGU	56.489	655	264	5	34	681	5	645	0.0	709
sp|Q2M3M2|SC5A9_HUMAN	tr|F7H1Z6|F7H1Z6_MACMU	51.302	653	295	4	34	681	25	659	0.0	709
sp|Q2M3M2|SC5A9_HUMAN	tr|A0A2K5U3L2|A0A2K5U3L2_MACFA	51.302	653	295	4	34	681	25	659	0.0	709
sp|Q2M3M2|SC5A9_HUMAN	tr|B0KWS9|B0KWS9_CALJA	52.752	654	284	5	34	681	25	659	0.0	708
sp|Q2M3M2|SC5A9_HUMAN	tr|A0A1U7TTJ2|A0A1U7TTJ2_TARSY	56.287	668	273	6	19	681	11	664	0.0	708
sp|Q2M3M2|SC5A9_HUMAN	tr|A0A2Y9E3Z7|A0A2Y9E3Z7_TRIMA	52.663	676	301	7	18	681	6	674	0.0	707
sp|Q2M3M2|SC5A9_HUMAN	tr|A0A0D9QZY7|A0A0D9QZY7_CHLSB	53.492	673	292	6	21	681	16	679	0.0	707
sp|Q2M3M2|SC5A9_HUMAN	tr|A0A5G3KLB6|A0A5G3KLB6_XENTR	52.537	670	303	3	20	680	10	673	0.0	707
sp|Q2M3M2|SC5A9_HUMAN	tr|M3VYH8|M3VYH8_FELCA	53.211	654	282	5	34	681	25	660	0.0	707
sp|Q2M3M2|SC5A9_HUMAN	tr|F6X722|F6X722_CALJA	52.855	683	301	6	11	681	6	679	0.0	707
sp|Q2M3M2|SC5A9_HUMAN	tr|A0A2K5EK52|A0A2K5EK52_AOTNA	61.790	581	216	2	8	585	35	612	0.0	707
sp|Q2M3M2|SC5A9_HUMAN	tr|A0A2K5EK52|A0A2K5EK52_AOTNA	44.828	29	16	0	653	681	612	640	3.7	37.0
sp|Q2M3M2|SC5A9_HUMAN	tr|A0A1U8D7I5|A0A1U8D7I5_ALLSI	56.923	650	261	3	37	681	12	647	0.0	706
sp|Q2M3M2|SC5A9_HUMAN	tr|A0A093GDZ5|A0A093GDZ5_DRYPU	54.726	656	289	4	33	681	34	688	0.0	705
sp|Q2M3M2|SC5A9_HUMAN	tr|A0A4X2KJH8|A0A4X2KJH8_VOMUR	53.754	666	290	6	26	681	5	662	0.0	704
sp|Q2M3M2|SC5A9_HUMAN	tr|H2R1F0|H2R1F0_PANTR	51.124	667	302	5	20	681	12	659	0.0	704
sp|Q2M3M2|SC5A9_HUMAN	tr|A0A2R8ZK16|A0A2R8ZK16_PANPA	51.124	667	302	5	20	681	12	659	0.0	704
sp|Q2M3M2|SC5A9_HUMAN	tr|G1NU92|G1NU92_MYOLU	54.434	654	277	5	34	681	25	663	0.0	704
sp|Q2M3M2|SC5A9_HUMAN	tr|A0A2K6UQV1|A0A2K6UQV1_SAIBB	53.423	672	294	5	21	681	9	672	0.0	704
sp|Q2M3M2|SC5A9_HUMAN	tr|A0A2K6SQT6|A0A2K6SQT6_SAIBB	52.294	654	287	5	34	681	25	659	0.0	704
sp|Q2M3M2|SC5A9_HUMAN	sp|Q8C3K6|SC5A1_MOUSE	56.012	657	264	5	34	681	25	665	0.0	704
sp|Q2M3M2|SC5A9_HUMAN	tr|G1RVE7|G1RVE7_NOMLE	51.424	667	300	5	20	681	12	659	0.0	704
sp|Q2M3M2|SC5A9_HUMAN	tr|A0A2K5TZ86|A0A2K5TZ86_MACFA	52.388	691	298	6	21	681	16	705	0.0	703
sp|Q2M3M2|SC5A9_HUMAN	tr|A0A091JEQ6|A0A091JEQ6_EGRGA	56.989	651	258	4	37	681	25	659	0.0	703
sp|Q2M3M2|SC5A9_HUMAN	sp|P31639|SC5A2_HUMAN	54.086	673	288	6	21	681	9	672	0.0	703
sp|Q2M3M2|SC5A9_HUMAN	tr|A0A0D9R7M6|A0A0D9R7M6_CHLSB	50.822	669	304	6	19	681	11	660	0.0	703
sp|Q2M3M2|SC5A9_HUMAN	tr|H2P454|H2P454_PONAB	54.518	653	278	6	34	681	25	663	0.0	702
sp|Q2M3M2|SC5A9_HUMAN	tr|A0A384BLV2|A0A384BLV2_URSMA	51.599	688	299	5	28	681	15	702	0.0	702
sp|Q2M3M2|SC5A9_HUMAN	tr|A0A5G2R5M2|A0A5G2R5M2_PIG	54.460	639	271	5	55	681	44	674	0.0	701
sp|Q2M3M2|SC5A9_HUMAN	tr|F7DGH3|F7DGH3_ORNAN	57.953	635	257	4	57	681	2	636	0.0	701
sp|Q2M3M2|SC5A9_HUMAN	tr|Q91ZP4|Q91ZP4_MOUSE	53.353	671	284	7	18	681	12	660	0.0	701
sp|Q2M3M2|SC5A9_HUMAN	sp|Q9NY91|SC5A4_HUMAN	51.455	653	294	4	34	681	25	659	0.0	701
sp|Q2M3M2|SC5A9_HUMAN	tr|A0A2U3VXA3|A0A2U3VXA3_ODORO	53.513	669	286	5	21	681	13	664	0.0	700
sp|Q2M3M2|SC5A9_HUMAN	tr|I3M873|I3M873_ICTTR	51.719	669	299	5	18	681	11	660	0.0	700
sp|Q2M3M2|SC5A9_HUMAN	tr|G1NU80|G1NU80_MYOLU	55.856	666	273	7	22	681	18	668	0.0	699
sp|Q2M3M2|SC5A9_HUMAN	tr|A0A5G3KL07|A0A5G3KL07_XENTR	52.308	650	292	4	41	680	5	646	0.0	699
sp|Q2M3M2|SC5A9_HUMAN	tr|F1RLV1|F1RLV1_PIG	53.666	682	266	6	34	681	25	690	0.0	699
sp|Q2M3M2|SC5A9_HUMAN	tr|A0A2K6U3Z7|A0A2K6U3Z7_SAIBB	56.662	653	265	5	34	681	26	665	0.0	699
sp|Q2M3M2|SC5A9_HUMAN	tr|A0A1S3A4M7|A0A1S3A4M7_ERIEU	58.806	653	250	5	34	681	24	662	0.0	699
sp|Q2M3M2|SC5A9_HUMAN	tr|A0A2R9C6P9|A0A2R9C6P9_PANPA	53.294	683	298	6	11	681	6	679	0.0	698
sp|Q2M3M2|SC5A9_HUMAN	tr|L5KNB9|L5KNB9_PTEAL	54.896	674	291	5	20	681	2	674	0.0	698
sp|Q2M3M2|SC5A9_HUMAN	tr|M3YIU4|M3YIU4_MUSPF	54.646	635	270	6	58	681	3	630	0.0	698
sp|Q2M3M2|SC5A9_HUMAN	tr|F6XI49|F6XI49_HORSE	52.688	651	284	5	37	681	28	660	0.0	697
sp|Q2M3M2|SC5A9_HUMAN	tr|G1LK44|G1LK44_AILME	54.805	666	280	7	21	681	13	662	0.0	697
sp|Q2M3M2|SC5A9_HUMAN	tr|A0A340WUR3|A0A340WUR3_LIPVE	57.034	654	261	5	34	681	25	664	0.0	697
sp|Q2M3M2|SC5A9_HUMAN	tr|F6S4E1|F6S4E1_HORSE	53.619	677	294	6	18	681	4	673	0.0	697
sp|Q2M3M2|SC5A9_HUMAN	tr|A0A3Q0H0W3|A0A3Q0H0W3_ALLSI	55.556	657	281	4	33	681	25	678	0.0	697
sp|Q2M3M2|SC5A9_HUMAN	tr|A0A2Y9FQU0|A0A2Y9FQU0_PHYMC	56.968	653	263	5	34	681	25	664	0.0	697
sp|Q2M3M2|SC5A9_HUMAN	tr|A0A3B4UYA9|A0A3B4UYA9_SERDU	61.333	525	202	1	37	560	29	553	0.0	697
sp|Q2M3M2|SC5A9_HUMAN	tr|A0A4X2LKI6|A0A4X2LKI6_VOMUR	53.049	656	295	4	33	681	26	675	0.0	696
sp|Q2M3M2|SC5A9_HUMAN	tr|A0A2K6M5B3|A0A2K6M5B3_RHIBE	50.525	667	306	5	20	681	12	659	0.0	696
sp|Q2M3M2|SC5A9_HUMAN	sp|Q5SWY8|SC5AA_MOUSE	62.568	553	207	0	33	585	16	568	0.0	696
sp|Q2M3M2|SC5A9_HUMAN	sp|Q5SWY8|SC5AA_MOUSE	44.828	29	16	0	653	681	568	596	0.34	40.0
sp|Q2M3M2|SC5A9_HUMAN	tr|E1BLB0|E1BLB0_BOVIN	52.616	669	292	6	19	681	11	660	0.0	696
sp|Q2M3M2|SC5A9_HUMAN	tr|A0A2U3XK70|A0A2U3XK70_LEPWE	64.312	538	192	0	30	567	14	551	0.0	695
sp|Q2M3M2|SC5A9_HUMAN	tr|A0A2U3XK70|A0A2U3XK70_LEPWE	44.828	29	16	0	653	681	569	597	1.7	37.7
sp|Q2M3M2|SC5A9_HUMAN	tr|H2NS01|H2NS01_PONAB	53.640	673	291	6	21	681	9	672	0.0	695
sp|Q2M3M2|SC5A9_HUMAN	tr|A0A091V529|A0A091V529_OPIHO	53.120	657	285	5	33	681	33	674	0.0	695
sp|Q2M3M2|SC5A9_HUMAN	tr|K7G1G8|K7G1G8_PELSI	59.380	645	195	6	37	681	21	598	0.0	693
sp|Q2M3M2|SC5A9_HUMAN	tr|A0A5G3KM97|A0A5G3KM97_XENTR	51.835	654	291	5	41	680	30	673	0.0	693
sp|Q2M3M2|SC5A9_HUMAN	tr|G5BBV8|G5BBV8_HETGA	56.202	653	265	6	34	681	24	660	0.0	693
sp|Q2M3M2|SC5A9_HUMAN	tr|E2QWP0|E2QWP0_CANLF	52.833	653	286	4	34	681	25	660	0.0	693
sp|Q2M3M2|SC5A9_HUMAN	tr|A0A2K6ERR5|A0A2K6ERR5_PROCO	63.538	554	200	2	33	585	16	568	0.0	692
sp|Q2M3M2|SC5A9_HUMAN	tr|A0A2K6ERR5|A0A2K6ERR5_PROCO	44.828	29	16	0	653	681	568	596	4.8	36.6
sp|Q2M3M2|SC5A9_HUMAN	tr|A0A2I3GDG7|A0A2I3GDG7_NOMLE	54.711	658	262	9	34	681	25	656	0.0	692
sp|Q2M3M2|SC5A9_HUMAN	tr|A0A2Y9LA36|A0A2Y9LA36_DELLE	55.689	668	277	5	19	681	11	664	0.0	692
sp|Q2M3M2|SC5A9_HUMAN	tr|A0A2U4CKZ8|A0A2U4CKZ8_TURTR	56.049	653	267	4	34	681	25	662	0.0	691
sp|Q2M3M2|SC5A9_HUMAN	tr|G5BYB8|G5BYB8_HETGA	53.088	680	291	11	18	681	79	746	0.0	691
sp|Q2M3M2|SC5A9_HUMAN	tr|G5BYB8|G5BYB8_HETGA	50.820	61	28	2	18	76	4	64	6.04e-07	58.9
sp|Q2M3M2|SC5A9_HUMAN	tr|G1LDA6|G1LDA6_AILME	62.635	554	191	1	30	567	12	565	0.0	691
sp|Q2M3M2|SC5A9_HUMAN	tr|G1LDA6|G1LDA6_AILME	41.379	29	17	0	653	681	583	611	6.3	36.2
sp|Q2M3M2|SC5A9_HUMAN	tr|A0A099ZBS6|A0A099ZBS6_TINGU	57.734	653	256	5	34	681	1	638	0.0	690
sp|Q2M3M2|SC5A9_HUMAN	tr|A0A2I2YI79|A0A2I2YI79_GORGO	53.402	676	291	7	21	681	9	675	0.0	689
sp|Q2M3M2|SC5A9_HUMAN	tr|G3NQT7|G3NQT7_GASAC	52.077	674	300	9	17	681	1	660	0.0	689
sp|Q2M3M2|SC5A9_HUMAN	tr|Q66J15|Q66J15_XENLA	53.303	666	251	6	20	681	8	617	0.0	689
sp|Q2M3M2|SC5A9_HUMAN	tr|A0A1U8BUJ1|A0A1U8BUJ1_MESAU	62.456	570	206	2	24	585	63	632	0.0	688
sp|Q2M3M2|SC5A9_HUMAN	tr|A0A1U8BUJ1|A0A1U8BUJ1_MESAU	44.828	29	16	0	653	681	632	660	0.50	39.7
sp|Q2M3M2|SC5A9_HUMAN	sp|Q5FY69|SC5AA_PIG	56.086	649	217	2	33	681	17	597	0.0	688
sp|Q2M3M2|SC5A9_HUMAN	sp|P31636|SC5A4_PIG	52.680	653	287	4	34	681	25	660	0.0	688
sp|Q2M3M2|SC5A9_HUMAN	tr|H0X2B2|H0X2B2_OTOGA	52.308	650	300	3	37	680	28	673	0.0	688
sp|Q2M3M2|SC5A9_HUMAN	sp|A0PJK1|SC5AA_HUMAN	63.964	555	196	2	33	585	16	568	0.0	687
sp|Q2M3M2|SC5A9_HUMAN	sp|A0PJK1|SC5AA_HUMAN	44.828	29	16	0	653	681	568	596	1.7	38.1
sp|Q2M3M2|SC5A9_HUMAN	tr|H0V9R7|H0V9R7_CAVPO	51.637	672	294	7	18	681	12	660	0.0	687
sp|Q2M3M2|SC5A9_HUMAN	tr|A0A2I3G4A3|A0A2I3G4A3_NOMLE	53.254	676	292	7	21	681	12	678	0.0	687
sp|Q2M3M2|SC5A9_HUMAN	tr|H2QB06|H2QB06_PANTR	53.402	676	291	7	21	681	9	675	0.0	686
sp|Q2M3M2|SC5A9_HUMAN	tr|H0WLS0|H0WLS0_OTOGA	62.390	569	203	4	24	582	2	569	0.0	686
sp|Q2M3M2|SC5A9_HUMAN	tr|H0WLS0|H0WLS0_OTOGA	44.828	29	16	0	653	681	570	598	3.6	37.0
sp|Q2M3M2|SC5A9_HUMAN	tr|H2NSZ5|H2NSZ5_PONAB	63.653	553	201	0	33	585	33	585	0.0	685
sp|Q2M3M2|SC5A9_HUMAN	tr|H2NSZ5|H2NSZ5_PONAB	44.828	29	16	0	653	681	585	613	1.6	38.1
sp|Q2M3M2|SC5A9_HUMAN	tr|Q5U9D0|Q5U9D0_CANLF	54.505	666	282	5	21	681	13	662	0.0	685
sp|Q2M3M2|SC5A9_HUMAN	tr|A0A2R9AP02|A0A2R9AP02_PANPA	63.834	553	200	0	33	585	58	610	0.0	684
sp|Q2M3M2|SC5A9_HUMAN	tr|A0A2R9AP02|A0A2R9AP02_PANPA	44.828	29	16	0	653	681	610	638	1.9	37.7
sp|Q2M3M2|SC5A9_HUMAN	tr|A0A2K5W7V0|A0A2K5W7V0_MACFA	64.093	557	191	2	25	572	1	557	0.0	684
sp|Q2M3M2|SC5A9_HUMAN	tr|A0A2K5W7V0|A0A2K5W7V0_MACFA	48.276	29	15	0	653	681	568	596	0.69	39.3
sp|Q2M3M2|SC5A9_HUMAN	tr|G5B946|G5B946_HETGA	51.108	677	318	5	13	681	3	674	0.0	684
sp|Q2M3M2|SC5A9_HUMAN	tr|A0A0D9R6F1|A0A0D9R6F1_CHLSB	62.982	570	200	3	25	585	1	568	0.0	684
sp|Q2M3M2|SC5A9_HUMAN	tr|A0A0D9R6F1|A0A0D9R6F1_CHLSB	48.276	29	15	0	653	681	568	596	0.66	39.3
sp|Q2M3M2|SC5A9_HUMAN	sp|Q28728|SC5AB_RABIT	52.454	652	298	4	37	681	28	674	0.0	684
sp|Q2M3M2|SC5A9_HUMAN	tr|A0A2K5M8H9|A0A2K5M8H9_CERAT	63.914	557	192	2	25	572	1	557	0.0	684
sp|Q2M3M2|SC5A9_HUMAN	tr|A0A2K5M8H9|A0A2K5M8H9_CERAT	48.276	29	15	0	653	681	568	596	0.68	39.3
sp|Q2M3M2|SC5A9_HUMAN	tr|F1RLU7|F1RLU7_PIG	52.905	654	283	6	34	681	25	659	0.0	683
sp|Q2M3M2|SC5A9_HUMAN	tr|E2REL3|E2REL3_CANLF	51.687	652	302	5	37	681	28	673	0.0	683
sp|Q2M3M2|SC5A9_HUMAN	tr|F6WGI3|F6WGI3_CALJA	61.364	572	205	1	30	585	13	584	0.0	682
sp|Q2M3M2|SC5A9_HUMAN	tr|F6WGI3|F6WGI3_CALJA	44.828	29	16	0	653	681	584	612	3.4	37.0
sp|Q2M3M2|SC5A9_HUMAN	tr|B7NZN0|B7NZN0_RABIT	52.287	656	285	6	34	681	25	660	0.0	682
sp|Q2M3M2|SC5A9_HUMAN	tr|M3YML4|M3YML4_MUSPF	52.752	654	285	5	34	681	25	660	0.0	682
sp|Q2M3M2|SC5A9_HUMAN	sp|Q8K0E3|SC5AB_MOUSE	52.074	651	301	2	37	681	28	673	0.0	682
sp|Q2M3M2|SC5A9_HUMAN	tr|A0A1S3F0L8|A0A1S3F0L8_DIPOR	51.574	667	300	5	19	680	11	659	0.0	682
sp|Q2M3M2|SC5A9_HUMAN	tr|A0A1S3EZF7|A0A1S3EZF7_DIPOR	51.057	662	299	6	26	681	18	660	0.0	681
sp|Q2M3M2|SC5A9_HUMAN	tr|A0A2I0LTH3|A0A2I0LTH3_COLLI	64.311	566	189	3	37	595	5	564	0.0	681
sp|Q2M3M2|SC5A9_HUMAN	tr|A0A2I0LTH3|A0A2I0LTH3_COLLI	55.172	29	13	0	653	681	561	589	0.079	42.4
sp|Q2M3M2|SC5A9_HUMAN	tr|A0A2U3YVJ4|A0A2U3YVJ4_LEPWE	55.172	667	278	5	21	681	13	664	0.0	680
sp|Q2M3M2|SC5A9_HUMAN	tr|A0A286X8R9|A0A286X8R9_CAVPO	54.819	664	225	4	25	681	2	597	0.0	680
sp|Q2M3M2|SC5A9_HUMAN	tr|A0A1S2ZXQ3|A0A1S2ZXQ3_ERIEU	64.860	535	188	0	33	567	16	550	0.0	679
sp|Q2M3M2|SC5A9_HUMAN	tr|A0A1S2ZXQ3|A0A1S2ZXQ3_ERIEU	41.176	34	20	0	648	681	560	593	0.94	38.9
sp|Q2M3M2|SC5A9_HUMAN	tr|R0L4F1|R0L4F1_ANAPL	56.938	627	250	4	60	681	6	617	0.0	679
sp|Q2M3M2|SC5A9_HUMAN	tr|F7IQQ1|F7IQQ1_CALJA	51.142	657	309	5	32	681	23	674	0.0	679
sp|Q2M3M2|SC5A9_HUMAN	tr|A0A091IKE0|A0A091IKE0_CALAN	56.989	651	259	4	37	681	22	657	0.0	679
sp|Q2M3M2|SC5A9_HUMAN	tr|A0A2I3RGZ4|A0A2I3RGZ4_PANTR	62.214	569	199	1	33	585	16	584	0.0	678
sp|Q2M3M2|SC5A9_HUMAN	tr|A0A2I3RGZ4|A0A2I3RGZ4_PANTR	44.828	29	16	0	653	681	584	612	1.7	38.1
sp|Q2M3M2|SC5A9_HUMAN	tr|A0A1U7QQ68|A0A1U7QQ68_MESAU	50.765	654	296	5	34	680	25	659	0.0	678
sp|Q2M3M2|SC5A9_HUMAN	tr|A0A384DPW2|A0A384DPW2_URSMA	54.204	666	284	5	21	681	5	654	0.0	677
sp|Q2M3M2|SC5A9_HUMAN	tr|A0A2Y9DF44|A0A2Y9DF44_TRIMA	51.142	657	306	4	32	681	23	671	0.0	677
sp|Q2M3M2|SC5A9_HUMAN	tr|G3RAD5|G3RAD5_GORGO	62.214	569	199	1	33	585	16	584	0.0	677
sp|Q2M3M2|SC5A9_HUMAN	tr|G3RAD5|G3RAD5_GORGO	44.828	29	16	0	653	681	584	612	1.6	38.1
sp|Q2M3M2|SC5A9_HUMAN	tr|A0A1L8I0L6|A0A1L8I0L6_XENLA	55.607	651	266	5	37	681	21	654	0.0	677
sp|Q2M3M2|SC5A9_HUMAN	tr|A0A1S3F5P4|A0A1S3F5P4_DIPOR	62.434	567	206	1	26	585	3	569	0.0	676
sp|Q2M3M2|SC5A9_HUMAN	tr|A0A1S3F5P4|A0A1S3F5P4_DIPOR	44.828	29	16	0	653	681	569	597	1.8	37.7
sp|Q2M3M2|SC5A9_HUMAN	tr|A0A096P339|A0A096P339_PAPAN	62.129	573	192	3	25	572	1	573	0.0	675
sp|Q2M3M2|SC5A9_HUMAN	tr|A0A096P339|A0A096P339_PAPAN	48.276	29	15	0	653	681	584	612	0.68	39.3
sp|Q2M3M2|SC5A9_HUMAN	tr|A0A2K6LGJ9|A0A2K6LGJ9_RHIBE	61.301	584	203	2	25	585	1	584	0.0	675
sp|Q2M3M2|SC5A9_HUMAN	tr|A0A2K6LGJ9|A0A2K6LGJ9_RHIBE	48.276	29	15	0	653	681	584	612	0.69	39.3
sp|Q2M3M2|SC5A9_HUMAN	tr|A0A1L8EYG4|A0A1L8EYG4_XENLA	52.782	665	308	2	20	680	10	672	0.0	675
sp|Q2M3M2|SC5A9_HUMAN	tr|F6WJ98|F6WJ98_MACMU	62.304	573	191	3	25	572	1	573	0.0	674
sp|Q2M3M2|SC5A9_HUMAN	tr|F6WJ98|F6WJ98_MACMU	48.276	29	15	0	653	681	584	612	0.67	39.3
sp|Q2M3M2|SC5A9_HUMAN	tr|H0WYJ9|H0WYJ9_OTOGA	50.679	663	301	6	26	681	18	661	0.0	674
sp|Q2M3M2|SC5A9_HUMAN	tr|A0A5F9D895|A0A5F9D895_RABIT	55.484	620	247	5	24	621	4	616	0.0	674
sp|Q2M3M2|SC5A9_HUMAN	tr|G1RS29|G1RS29_NOMLE	62.124	565	198	1	37	585	20	584	0.0	674
sp|Q2M3M2|SC5A9_HUMAN	tr|G1RS29|G1RS29_NOMLE	38.000	50	28	1	632	681	566	612	1.1	38.5
sp|Q2M3M2|SC5A9_HUMAN	tr|G3T4R8|G3T4R8_LOXAF	51.572	636	283	5	52	681	43	659	0.0	674
sp|Q2M3M2|SC5A9_HUMAN	tr|A0A2K5XUS3|A0A2K5XUS3_MANLE	62.129	573	192	3	25	572	1	573	0.0	673
sp|Q2M3M2|SC5A9_HUMAN	tr|A0A2K5XUS3|A0A2K5XUS3_MANLE	48.276	29	15	0	653	681	584	612	0.70	39.3
sp|Q2M3M2|SC5A9_HUMAN	tr|A0A091DTB5|A0A091DTB5_FUKDA	52.366	655	302	4	33	681	96	746	0.0	673
sp|Q2M3M2|SC5A9_HUMAN	tr|A0A384CKK9|A0A384CKK9_URSMA	51.484	674	305	4	19	681	11	673	0.0	673
sp|Q2M3M2|SC5A9_HUMAN	tr|A0A337SAB7|A0A337SAB7_FELCA	62.929	553	205	0	33	585	15	567	0.0	673
sp|Q2M3M2|SC5A9_HUMAN	tr|A0A337SAB7|A0A337SAB7_FELCA	44.828	29	16	0	653	681	567	595	1.7	38.1
sp|Q2M3M2|SC5A9_HUMAN	sp|Q9ET37|S5A4A_MOUSE	52.599	654	282	7	34	681	25	656	0.0	672
sp|Q2M3M2|SC5A9_HUMAN	tr|A0A287BFW1|A0A287BFW1_PIG	65.511	519	177	1	55	571	318	836	0.0	672
sp|Q2M3M2|SC5A9_HUMAN	tr|A0A287BFW1|A0A287BFW1_PIG	44.828	29	16	0	653	681	848	876	1.3	38.5
sp|Q2M3M2|SC5A9_HUMAN	tr|M3YMU7|M3YMU7_MUSPF	54.655	666	281	5	21	681	13	662	0.0	671
sp|Q2M3M2|SC5A9_HUMAN	tr|A0A2K5ER43|A0A2K5ER43_AOTNA	50.755	662	304	6	32	681	23	674	0.0	671
sp|Q2M3M2|SC5A9_HUMAN	tr|A0A2U4A8K4|A0A2U4A8K4_TURTR	49.717	706	268	9	55	681	15	712	0.0	671
sp|Q2M3M2|SC5A9_HUMAN	tr|W5PRL6|W5PRL6_SHEEP	51.786	672	292	7	19	681	11	659	0.0	671
sp|Q2M3M2|SC5A9_HUMAN	tr|A0A226NAM1|A0A226NAM1_CALSU	54.671	653	248	6	34	681	9	618	0.0	670
sp|Q2M3M2|SC5A9_HUMAN	tr|F7CTM7|F7CTM7_HORSE	51.114	673	309	8	20	681	9	672	0.0	669
sp|Q2M3M2|SC5A9_HUMAN	tr|A0A2Y9DV14|A0A2Y9DV14_TRIMA	62.274	554	207	2	33	585	17	569	0.0	669
sp|Q2M3M2|SC5A9_HUMAN	tr|A0A2Y9DV14|A0A2Y9DV14_TRIMA	44.828	29	16	0	653	681	569	597	1.0	38.5
sp|Q2M3M2|SC5A9_HUMAN	tr|H2S7P8|H2S7P8_TAKRU	52.519	655	269	10	37	681	16	638	0.0	667
sp|Q2M3M2|SC5A9_HUMAN	tr|A0A452ERP8|A0A452ERP8_CAPHI	54.436	665	230	6	18	681	5	597	0.0	667
sp|Q2M3M2|SC5A9_HUMAN	sp|P26429|SC5A1_PIG	55.395	621	255	5	67	681	1	605	0.0	667
sp|Q2M3M2|SC5A9_HUMAN	tr|A0A1S3ERZ4|A0A1S3ERZ4_DIPOR	52.049	659	304	3	30	681	21	674	0.0	667
sp|Q2M3M2|SC5A9_HUMAN	tr|W5PIR1|W5PIR1_SHEEP	51.095	685	285	9	37	681	25	699	0.0	667
sp|Q2M3M2|SC5A9_HUMAN	tr|A0A2Y9F4K9|A0A2Y9F4K9_PHYMC	63.364	535	196	0	33	567	17	551	0.0	666
sp|Q2M3M2|SC5A9_HUMAN	tr|A0A2Y9F4K9|A0A2Y9F4K9_PHYMC	44.828	29	16	0	653	681	569	597	2.1	37.7
sp|Q2M3M2|SC5A9_HUMAN	tr|A0A1S3NQP6|A0A1S3NQP6_SALSA	50.222	675	276	7	19	681	6	632	0.0	665
sp|Q2M3M2|SC5A9_HUMAN	tr|A0A3Q0CX41|A0A3Q0CX41_MESAU	52.227	651	294	6	37	681	28	667	0.0	665
sp|Q2M3M2|SC5A9_HUMAN	tr|A0A5G3KMH1|A0A5G3KMH1_XENTR	51.094	640	266	5	41	680	19	611	0.0	664
sp|Q2M3M2|SC5A9_HUMAN	tr|F6ULP8|F6ULP8_XENTR	54.400	625	256	6	58	681	26	622	0.0	664
sp|Q2M3M2|SC5A9_HUMAN	tr|A0A5G3KKY6|A0A5G3KKY6_XENTR	58.835	532	212	2	31	562	118	642	0.0	664
sp|Q2M3M2|SC5A9_HUMAN	tr|A0A5G3I328|A0A5G3I328_XENTR	55.607	651	271	6	37	681	24	662	0.0	664
sp|Q2M3M2|SC5A9_HUMAN	tr|M3YM26|M3YM26_MUSPF	51.286	661	301	3	32	681	23	673	0.0	664
sp|Q2M3M2|SC5A9_HUMAN	sp|Q8WWX8|SC5AB_HUMAN	50.989	657	311	3	32	681	23	675	0.0	664
sp|Q2M3M2|SC5A9_HUMAN	sp|Q6R4Q5|SC5AA_BOVIN	63.451	539	193	3	37	572	21	558	0.0	664
sp|Q2M3M2|SC5A9_HUMAN	sp|Q6R4Q5|SC5AA_BOVIN	44.828	29	16	0	653	681	569	597	1.7	38.1
sp|Q2M3M2|SC5A9_HUMAN	tr|G3QH08|G3QH08_GORGO	50.837	657	312	3	32	681	23	675	0.0	663
sp|Q2M3M2|SC5A9_HUMAN	tr|A0A340WN64|A0A340WN64_LIPVE	62.409	548	193	1	33	567	17	564	0.0	662
sp|Q2M3M2|SC5A9_HUMAN	tr|A0A340WN64|A0A340WN64_LIPVE	41.379	29	17	0	653	681	582	610	3.6	37.0
sp|Q2M3M2|SC5A9_HUMAN	tr|H2TPY9|H2TPY9_TAKRU	55.115	655	220	6	28	681	9	590	0.0	662
sp|Q2M3M2|SC5A9_HUMAN	tr|A0A5G3KLX3|A0A5G3KLX3_XENTR	59.387	522	206	2	41	562	25	540	0.0	661
sp|Q2M3M2|SC5A9_HUMAN	tr|G3T6F3|G3T6F3_LOXAF	61.053	570	204	3	33	585	15	583	0.0	661
sp|Q2M3M2|SC5A9_HUMAN	tr|G3T6F3|G3T6F3_LOXAF	44.828	29	16	0	653	681	583	611	1.1	38.5
sp|Q2M3M2|SC5A9_HUMAN	tr|D2I7B9|D2I7B9_AILME	58.302	530	214	2	34	557	25	553	0.0	660
sp|Q2M3M2|SC5A9_HUMAN	tr|A0A0D9R2E2|A0A0D9R2E2_CHLSB	50.989	657	311	2	32	681	23	675	0.0	659
sp|Q2M3M2|SC5A9_HUMAN	tr|G3RQ51|G3RQ51_GORGO	49.925	667	299	7	20	681	12	648	0.0	659
sp|Q2M3M2|SC5A9_HUMAN	tr|G3IAB5|G3IAB5_CRIGR	52.160	648	299	6	37	681	28	667	0.0	659
sp|Q2M3M2|SC5A9_HUMAN	tr|H0VEE2|H0VEE2_CAVPO	51.372	656	309	4	32	681	22	673	0.0	659
sp|Q2M3M2|SC5A9_HUMAN	tr|F7CZG1|F7CZG1_XENTR	61.034	503	195	1	60	562	38	539	0.0	658
sp|Q2M3M2|SC5A9_HUMAN	tr|A0A2K5VPW0|A0A2K5VPW0_MACFA	50.837	657	312	2	32	681	23	675	0.0	656
sp|Q2M3M2|SC5A9_HUMAN	sp|Q3ZC26|SC5AB_BOVIN	52.239	670	307	4	19	681	11	674	0.0	656
sp|Q2M3M2|SC5A9_HUMAN	tr|F7CTX7|F7CTX7_MACMU	50.837	657	312	2	32	681	23	675	0.0	655
sp|Q2M3M2|SC5A9_HUMAN	tr|A0A2K5KQA2|A0A2K5KQA2_CERAT	50.989	657	311	3	32	681	23	675	0.0	655
sp|Q2M3M2|SC5A9_HUMAN	tr|A0A5F5Y498|A0A5F5Y498_FELCA	54.762	630	259	4	60	681	387	998	0.0	654
sp|Q2M3M2|SC5A9_HUMAN	tr|A0A452FAZ3|A0A452FAZ3_CAPHI	52.352	659	302	3	30	681	21	674	0.0	653
sp|Q2M3M2|SC5A9_HUMAN	sp|A8I1B9|SC5AB_PIG	50.746	670	317	6	19	681	11	674	0.0	652
sp|Q2M3M2|SC5A9_HUMAN	tr|A0A480E3U0|A0A480E3U0_PIG	50.746	670	317	6	19	681	11	674	0.0	652
sp|Q2M3M2|SC5A9_HUMAN	tr|A0A093FX79|A0A093FX79_DRYPU	67.692	520	166	1	37	556	4	521	0.0	652
sp|Q2M3M2|SC5A9_HUMAN	tr|I3LWK5|I3LWK5_ICTTR	51.294	657	306	6	33	681	24	674	0.0	652
sp|Q2M3M2|SC5A9_HUMAN	tr|G3PDC3|G3PDC3_GASAC	53.883	631	274	3	50	680	43	656	0.0	652
sp|Q2M3M2|SC5A9_HUMAN	tr|A0A452DHY8|A0A452DHY8_BOVIN	52.239	670	306	5	19	681	11	673	0.0	652
sp|Q2M3M2|SC5A9_HUMAN	tr|W5QAM2|W5QAM2_SHEEP	54.098	671	226	10	18	681	5	600	0.0	650
sp|Q2M3M2|SC5A9_HUMAN	sp|Q28610|SC5AA_RABIT	62.749	553	206	0	33	585	17	569	0.0	649
sp|Q2M3M2|SC5A9_HUMAN	sp|Q28610|SC5AA_RABIT	44.828	29	16	0	653	681	569	597	4.7	36.6
sp|Q2M3M2|SC5A9_HUMAN	tr|A0A5G3HU34|A0A5G3HU34_XENTR	53.600	625	240	7	58	681	32	607	0.0	648
sp|Q2M3M2|SC5A9_HUMAN	tr|A0A2Y9PE84|A0A2Y9PE84_DELLE	50.371	673	315	5	19	681	11	674	0.0	648
sp|Q2M3M2|SC5A9_HUMAN	tr|F6PQX4|F6PQX4_XENTR	52.690	632	273	6	58	681	39	652	0.0	648
sp|Q2M3M2|SC5A9_HUMAN	tr|A0A340WKG0|A0A340WKG0_LIPVE	50.371	673	315	5	19	681	11	674	0.0	647
sp|Q2M3M2|SC5A9_HUMAN	tr|A0A0Q3U611|A0A0Q3U611_AMAAE	51.741	632	259	7	58	681	1110	1703	0.0	647
sp|Q2M3M2|SC5A9_HUMAN	tr|A0A2Y9ENH0|A0A2Y9ENH0_PHYMC	50.523	669	320	4	19	681	11	674	0.0	646
sp|Q2M3M2|SC5A9_HUMAN	tr|A0A3Q0EJK4|A0A3Q0EJK4_TARSY	51.534	652	304	4	37	681	25	671	0.0	645
sp|Q2M3M2|SC5A9_HUMAN	tr|A0A2K6GBC4|A0A2K6GBC4_PROCO	51.446	657	297	6	37	681	28	674	0.0	643
sp|Q2M3M2|SC5A9_HUMAN	tr|A0A091W0H4|A0A091W0H4_OPIHO	46.910	712	317	7	30	681	2	712	0.0	642
sp|Q2M3M2|SC5A9_HUMAN	tr|H0VY80|H0VY80_CAVPO	47.010	719	311	10	30	681	2	717	0.0	642
sp|Q2M3M2|SC5A9_HUMAN	tr|A0A5G3I246|A0A5G3I246_XENTR	54.058	653	258	6	37	681	24	642	0.0	641
sp|Q2M3M2|SC5A9_HUMAN	tr|A0A2U3VU13|A0A2U3VU13_ODORO	51.372	656	308	2	32	681	23	673	0.0	641
sp|Q2M3M2|SC5A9_HUMAN	tr|A0A091K1S8|A0A091K1S8_EGRGA	46.910	712	317	7	30	681	2	712	0.0	640
sp|Q2M3M2|SC5A9_HUMAN	tr|M3WLT6|M3WLT6_FELCA	50.587	682	317	5	11	681	3	675	0.0	640
sp|Q2M3M2|SC5A9_HUMAN	tr|A0A5G3KNE9|A0A5G3KNE9_XENTR	60.569	492	193	1	71	562	1	491	0.0	640
sp|Q2M3M2|SC5A9_HUMAN	tr|A0A1S3MW91|A0A1S3MW91_SALSA	48.222	703	308	11	33	681	6	706	0.0	639
sp|Q2M3M2|SC5A9_HUMAN	tr|F7CIZ7|F7CIZ7_XENTR	49.403	670	289	4	20	680	10	638	0.0	639
sp|Q2M3M2|SC5A9_HUMAN	tr|A0A5G3JJR2|A0A5G3JJR2_XENTR	61.297	509	191	2	58	560	41	549	0.0	639
sp|Q2M3M2|SC5A9_HUMAN	tr|G1NS73|G1NS73_MELGA	47.125	713	314	8	30	681	2	712	0.0	639
sp|Q2M3M2|SC5A9_HUMAN	tr|A0A087R944|A0A087R944_APTFO	46.910	712	317	7	30	681	2	712	0.0	639
sp|Q2M3M2|SC5A9_HUMAN	tr|A0A099YYA0|A0A099YYA0_TINGU	47.125	713	314	9	30	681	2	712	0.0	638
sp|Q2M3M2|SC5A9_HUMAN	tr|A0A0Q3QQJ0|A0A0Q3QQJ0_AMAAE	46.910	712	317	8	30	681	2	712	0.0	638
sp|Q2M3M2|SC5A9_HUMAN	tr|A0A2Y9E4I8|A0A2Y9E4I8_TRIMA	49.921	629	294	4	40	663	1	613	0.0	637
sp|Q2M3M2|SC5A9_HUMAN	tr|G3UEE0|G3UEE0_LOXAF	49.922	643	301	4	34	671	8	634	0.0	637
sp|Q2M3M2|SC5A9_HUMAN	tr|L5KY45|L5KY45_PTEAL	60.405	543	184	3	37	572	367	885	0.0	637
sp|Q2M3M2|SC5A9_HUMAN	tr|L5KY45|L5KY45_PTEAL	44.828	29	16	0	653	681	896	924	1.5	38.1
sp|Q2M3M2|SC5A9_HUMAN	tr|A0A093H297|A0A093H297_DRYPU	46.985	713	315	9	30	681	2	712	0.0	637
sp|Q2M3M2|SC5A9_HUMAN	tr|K9J7R1|K9J7R1_XENTR	61.297	509	191	2	58	560	90	598	0.0	636
sp|Q2M3M2|SC5A9_HUMAN	tr|A0A226NMK1|A0A226NMK1_CALSU	46.985	713	315	8	30	681	2	712	0.0	636
sp|Q2M3M2|SC5A9_HUMAN	tr|A0A1U7V1M5|A0A1U7V1M5_TARSY	46.111	720	316	9	30	681	2	717	0.0	635
sp|Q2M3M2|SC5A9_HUMAN	tr|K7FBU6|K7FBU6_PELSI	56.794	574	231	4	34	590	13	586	0.0	635
sp|Q2M3M2|SC5A9_HUMAN	tr|A0A2U3WCU8|A0A2U3WCU8_ODORO	45.897	719	319	9	30	681	2	717	0.0	635
sp|Q2M3M2|SC5A9_HUMAN	tr|A0A1U8D4W2|A0A1U8D4W2_ALLSI	46.165	717	314	9	30	681	2	711	0.0	635
sp|Q2M3M2|SC5A9_HUMAN	tr|R0K5X1|R0K5X1_ANAPL	46.985	713	315	8	30	681	2	712	0.0	635
sp|Q2M3M2|SC5A9_HUMAN	tr|A0A2R9A0J7|A0A2R9A0J7_PANPA	53.886	579	267	0	32	610	23	601	0.0	634
sp|Q2M3M2|SC5A9_HUMAN	tr|A0A2U4ABL3|A0A2U4ABL3_TURTR	45.897	719	319	9	30	681	2	717	0.0	633
sp|Q2M3M2|SC5A9_HUMAN	tr|A0A2Y9SC12|A0A2Y9SC12_PHYMC	45.897	719	319	9	30	681	2	717	0.0	633
sp|Q2M3M2|SC5A9_HUMAN	tr|A0A2Y9LGH6|A0A2Y9LGH6_DELLE	45.897	719	319	9	30	681	2	717	0.0	633
sp|Q2M3M2|SC5A9_HUMAN	tr|G1N0N6|G1N0N6_MELGA	66.804	485	159	1	10	492	11	495	0.0	633
sp|Q2M3M2|SC5A9_HUMAN	tr|G3HY17|G3HY17_CRIGR	49.533	642	274	7	52	680	50	654	0.0	633
sp|Q2M3M2|SC5A9_HUMAN	sp|P31637|SC5A3_CANLF	46.453	719	315	10	30	681	2	717	0.0	633
sp|Q2M3M2|SC5A9_HUMAN	tr|G3UBQ3|G3UBQ3_LOXAF	45.758	719	320	9	30	681	2	717	0.0	632
sp|Q2M3M2|SC5A9_HUMAN	tr|A0A091CUD8|A0A091CUD8_FUKDA	49.235	654	308	6	30	660	2	654	0.0	632
sp|Q2M3M2|SC5A9_HUMAN	tr|A0A384D004|A0A384D004_URSMA	45.758	719	320	9	30	681	2	717	0.0	632
sp|Q2M3M2|SC5A9_HUMAN	tr|A0A340WDA3|A0A340WDA3_LIPVE	45.758	719	320	9	30	681	2	717	0.0	632
sp|Q2M3M2|SC5A9_HUMAN	tr|G5AM25|G5AM25_HETGA	45.758	719	320	9	30	681	2	717	0.0	632
sp|Q2M3M2|SC5A9_HUMAN	tr|A0A1S3MWU1|A0A1S3MWU1_SALSA	47.218	701	318	9	33	681	6	706	0.0	632
sp|Q2M3M2|SC5A9_HUMAN	tr|G3GT66|G3GT66_CRIGR	45.908	721	316	9	30	681	2	717	0.0	632
sp|Q2M3M2|SC5A9_HUMAN	tr|D2HCF2|D2HCF2_AILME	45.758	719	320	9	30	681	2	717	0.0	632
sp|Q2M3M2|SC5A9_HUMAN	tr|A0A287A6C9|A0A287A6C9_PIG	46.463	721	312	11	30	681	2	717	0.0	632
sp|Q2M3M2|SC5A9_HUMAN	tr|A0A2K6SC17|A0A2K6SC17_SAIBB	49.541	654	306	6	30	660	2	654	0.0	632
sp|Q2M3M2|SC5A9_HUMAN	tr|W5PCV8|W5PCV8_SHEEP	46.453	719	315	10	30	681	2	717	0.0	632
sp|Q2M3M2|SC5A9_HUMAN	tr|K7F1R9|K7F1R9_PELSI	46.229	716	316	10	30	681	2	712	0.0	631
sp|Q2M3M2|SC5A9_HUMAN	tr|A0A1S2ZYX2|A0A1S2ZYX2_ERIEU	50.977	665	312	7	21	680	11	666	0.0	631
sp|Q2M3M2|SC5A9_HUMAN	tr|A0A1S3S2R6|A0A1S3S2R6_SALSA	53.052	639	290	3	52	681	41	678	0.0	631
sp|Q2M3M2|SC5A9_HUMAN	tr|A0A1L8HCH8|A0A1L8HCH8_XENLA	47.405	713	312	9	30	681	2	712	0.0	631
sp|Q2M3M2|SC5A9_HUMAN	tr|A0A1L8H5A5|A0A1L8H5A5_XENLA	47.067	716	312	10	30	681	2	714	0.0	631
sp|Q2M3M2|SC5A9_HUMAN	tr|A0A2Y9RYB7|A0A2Y9RYB7_TRIMA	46.325	721	313	11	30	681	2	717	0.0	630
sp|Q2M3M2|SC5A9_HUMAN	tr|L5JYI7|L5JYI7_PTEAL	45.758	719	320	9	30	681	2	717	0.0	630
sp|Q2M3M2|SC5A9_HUMAN	tr|F6ZQL5|F6ZQL5_ORNAN	47.578	702	317	7	30	681	2	702	0.0	630
sp|Q2M3M2|SC5A9_HUMAN	tr|G1PN34|G1PN34_MYOLU	46.175	719	317	8	30	681	2	717	0.0	630
sp|Q2M3M2|SC5A9_HUMAN	sp|Q9JKZ2|SC5A3_MOUSE	45.429	722	318	8	30	681	2	717	0.0	629
sp|Q2M3M2|SC5A9_HUMAN	tr|K7FEA8|K7FEA8_PELSI	51.976	658	296	6	33	681	23	669	0.0	629
sp|Q2M3M2|SC5A9_HUMAN	tr|A0A2K5Y975|A0A2K5Y975_MANLE	50.308	650	268	5	32	681	23	617	0.0	629
sp|Q2M3M2|SC5A9_HUMAN	tr|A0A4X2K7L5|A0A4X2K7L5_VOMUR	57.091	550	214	5	18	567	4	531	0.0	627
sp|Q2M3M2|SC5A9_HUMAN	tr|A0A4X2K7L5|A0A4X2K7L5_VOMUR	48.780	41	16	1	641	681	533	568	0.12	41.6
sp|Q2M3M2|SC5A9_HUMAN	sp|P53793|SC5A3_BOVIN	45.480	719	322	9	30	681	2	717	0.0	627
sp|Q2M3M2|SC5A9_HUMAN	tr|A0A1S3G2S6|A0A1S3G2S6_DIPOR	45.556	720	320	9	30	681	2	717	0.0	627
sp|Q2M3M2|SC5A9_HUMAN	tr|A0A1S2ZIA8|A0A1S2ZIA8_ERIEU	46.592	719	312	9	30	681	2	715	0.0	626
sp|Q2M3M2|SC5A9_HUMAN	tr|A0A2K6KJZ6|A0A2K6KJZ6_RHIBE	49.083	654	309	6	30	660	2	654	0.0	625
sp|Q2M3M2|SC5A9_HUMAN	tr|A0A2K5XDX0|A0A2K5XDX0_MANLE	49.083	654	309	6	30	660	2	654	0.0	625
sp|Q2M3M2|SC5A9_HUMAN	tr|G7P127|G7P127_MACFA	49.083	654	309	6	30	660	2	654	0.0	625
sp|Q2M3M2|SC5A9_HUMAN	tr|I3MJR0|I3MJR0_ICTTR	61.582	531	189	2	55	585	1	516	0.0	625
sp|Q2M3M2|SC5A9_HUMAN	tr|I3MJR0|I3MJR0_ICTTR	40.000	50	27	1	632	681	499	545	0.53	39.7
sp|Q2M3M2|SC5A9_HUMAN	tr|A0A2R8ZN24|A0A2R8ZN24_PANPA	46.314	719	316	11	30	681	2	717	0.0	624
sp|Q2M3M2|SC5A9_HUMAN	tr|A0A2I2ZN76|A0A2I2ZN76_GORGO	46.314	719	316	11	30	681	2	717	0.0	624
sp|Q2M3M2|SC5A9_HUMAN	sp|P53794|SC5A3_HUMAN	46.314	719	316	11	30	681	2	717	0.0	624
sp|Q2M3M2|SC5A9_HUMAN	tr|A0A5F9CLE7|A0A5F9CLE7_RABIT	49.847	654	304	7	30	660	2	654	0.0	623
sp|Q2M3M2|SC5A9_HUMAN	tr|A0A3B4TJ48|A0A3B4TJ48_SERDU	45.604	728	315	12	33	681	7	732	0.0	622
sp|Q2M3M2|SC5A9_HUMAN	tr|A0A452FF57|A0A452FF57_CAPHI	50.074	673	264	9	19	681	19	629	0.0	620
sp|Q2M3M2|SC5A9_HUMAN	tr|A0A5F9CVK3|A0A5F9CVK3_RABIT	49.233	652	284	5	37	681	28	639	0.0	620
sp|Q2M3M2|SC5A9_HUMAN	tr|A0A3B4TZI6|A0A3B4TZI6_SERDU	52.067	653	289	4	29	681	24	652	0.0	620
sp|Q2M3M2|SC5A9_HUMAN	tr|A0A2Y9M448|A0A2Y9M448_DELLE	62.042	519	192	3	74	591	1	515	0.0	619
sp|Q2M3M2|SC5A9_HUMAN	tr|A0A2Y9M448|A0A2Y9M448_DELLE	41.379	29	17	0	653	681	512	540	3.6	37.0
sp|Q2M3M2|SC5A9_HUMAN	tr|H0YQB1|H0YQB1_TAEGU	46.154	715	321	9	30	681	2	715	0.0	618
sp|Q2M3M2|SC5A9_HUMAN	tr|A0A060WUT5|A0A060WUT5_ONCMY	48.449	677	313	9	33	681	1	669	0.0	618
sp|Q2M3M2|SC5A9_HUMAN	tr|A0A287A9L3|A0A287A9L3_PIG	45.790	677	315	5	37	680	22	679	0.0	617
sp|Q2M3M2|SC5A9_HUMAN	tr|G3NHQ8|G3NHQ8_GASAC	47.640	678	323	8	32	681	2	675	0.0	617
sp|Q2M3M2|SC5A9_HUMAN	tr|H9GEJ0|H9GEJ0_ANOCA	53.429	627	222	4	55	681	1	557	0.0	616
sp|Q2M3M2|SC5A9_HUMAN	tr|H2TVI7|H2TVI7_TAKRU	46.273	711	317	9	32	681	8	714	0.0	615
sp|Q2M3M2|SC5A9_HUMAN	tr|A0A060XPU8|A0A060XPU8_ONCMY	48.012	679	318	8	33	681	8	681	0.0	615
sp|Q2M3M2|SC5A9_HUMAN	tr|F7ALZ0|F7ALZ0_ORNAN	55.326	582	235	5	112	681	1	569	0.0	615
sp|Q2M3M2|SC5A9_HUMAN	tr|A0A1L8HQA1|A0A1L8HQA1_XENLA	53.590	571	241	3	117	681	1	553	0.0	615
sp|Q2M3M2|SC5A9_HUMAN	tr|W5Q9R9|W5Q9R9_SHEEP	49.925	671	319	6	19	681	11	672	0.0	613
sp|Q2M3M2|SC5A9_HUMAN	tr|A0A1S3PQR1|A0A1S3PQR1_SALSA	46.078	714	315	9	33	681	8	716	0.0	612
sp|Q2M3M2|SC5A9_HUMAN	tr|A0A5F9C9D9|A0A5F9C9D9_RABIT	59.747	554	205	5	33	585	17	553	0.0	610
sp|Q2M3M2|SC5A9_HUMAN	tr|A0A5F9C9D9|A0A5F9C9D9_RABIT	44.828	29	16	0	653	681	553	581	4.4	36.6
sp|Q2M3M2|SC5A9_HUMAN	tr|F7CTF7|F7CTF7_XENTR	56.890	508	191	2	55	562	6	485	0.0	610
sp|Q2M3M2|SC5A9_HUMAN	tr|H2SCV4|H2SCV4_TAKRU	51.543	648	248	11	33	678	7	590	0.0	608
sp|Q2M3M2|SC5A9_HUMAN	tr|A0A1S3NY74|A0A1S3NY74_SALSA	46.424	713	315	10	33	681	8	717	0.0	608
sp|Q2M3M2|SC5A9_HUMAN	tr|A0A067QTB0|A0A067QTB0_ZOONE	47.788	678	321	5	32	681	10	682	0.0	607
sp|Q2M3M2|SC5A9_HUMAN	tr|A0A1S3A4V7|A0A1S3A4V7_ERIEU	48.397	655	283	8	34	681	25	631	0.0	607
sp|Q2M3M2|SC5A9_HUMAN	tr|A0A3B4TI57|A0A3B4TI57_SERDU	52.122	589	263	4	32	611	4	582	0.0	606
sp|Q2M3M2|SC5A9_HUMAN	tr|F1P9E3|F1P9E3_CANLF	58.094	556	197	1	30	585	14	533	0.0	606
sp|Q2M3M2|SC5A9_HUMAN	tr|F1P9E3|F1P9E3_CANLF	44.828	29	16	0	653	681	533	561	1.6	38.1
sp|Q2M3M2|SC5A9_HUMAN	tr|G1QG89|G1QG89_MYOLU	47.649	638	305	8	50	675	19	639	0.0	605
sp|Q2M3M2|SC5A9_HUMAN	tr|A0A099ZPZ7|A0A099ZPZ7_TINGU	50.233	643	299	6	18	654	14	641	0.0	602
sp|Q2M3M2|SC5A9_HUMAN	tr|F6PS31|F6PS31_XENTR	49.775	667	276	7	20	681	8	620	0.0	601
sp|Q2M3M2|SC5A9_HUMAN	tr|G3S0S1|G3S0S1_GORGO	52.531	573	257	5	30	593	2	568	0.0	599
sp|Q2M3M2|SC5A9_HUMAN	tr|E9H1Q5|E9H1Q5_DAPPU	48.346	635	297	10	74	681	1	631	0.0	598
sp|Q2M3M2|SC5A9_HUMAN	tr|H2P456|H2P456_PONAB	46.837	664	283	8	20	681	12	607	0.0	596
sp|Q2M3M2|SC5A9_HUMAN	tr|L5L4N8|L5L4N8_PTEAL	49.847	654	269	6	34	681	25	625	0.0	595
sp|Q2M3M2|SC5A9_HUMAN	tr|A0A096NHH1|A0A096NHH1_PAPAN	47.264	658	300	3	32	681	23	641	0.0	593
sp|Q2M3M2|SC5A9_HUMAN	tr|A0A087RG37|A0A087RG37_APTFO	54.211	653	228	9	37	681	11	600	0.0	590
sp|Q2M3M2|SC5A9_HUMAN	tr|A0A5G3JV64|A0A5G3JV64_XENTR	50.384	651	252	6	37	681	26	611	0.0	590
sp|Q2M3M2|SC5A9_HUMAN	tr|G3SSA3|G3SSA3_LOXAF	49.925	669	317	7	20	681	12	669	0.0	589
sp|Q2M3M2|SC5A9_HUMAN	tr|H0XY46|H0XY46_OTOGA	44.970	656	339	5	31	680	17	656	0.0	587
sp|Q2M3M2|SC5A9_HUMAN	tr|F7AS21|F7AS21_ORNAN	77.250	400	68	2	55	431	1	400	0.0	587
sp|Q2M3M2|SC5A9_HUMAN	tr|A0A5G3JL05|A0A5G3JL05_XENTR	55.210	547	204	5	62	605	79	587	0.0	587
sp|Q2M3M2|SC5A9_HUMAN	tr|H2QAT0|H2QAT0_PANTR	47.489	657	319	4	32	681	23	660	0.0	586
sp|Q2M3M2|SC5A9_HUMAN	tr|F7DMQ9|F7DMQ9_HORSE	64.350	446	158	1	113	558	83	527	0.0	585
sp|Q2M3M2|SC5A9_HUMAN	tr|A0A2U4A8Q0|A0A2U4A8Q0_TURTR	47.085	669	308	5	19	681	11	639	0.0	585
sp|Q2M3M2|SC5A9_HUMAN	tr|A0A5G3JJY7|A0A5G3JJY7_XENTR	63.532	436	153	2	58	487	37	472	0.0	585
sp|Q2M3M2|SC5A9_HUMAN	tr|W5PZL0|W5PZL0_SHEEP	46.582	629	311	4	37	656	1	613	0.0	584
sp|Q2M3M2|SC5A9_HUMAN	tr|G1LQQ2|G1LQQ2_AILME	46.462	650	327	6	37	680	28	662	0.0	582
sp|Q2M3M2|SC5A9_HUMAN	tr|A0A452FKI8|A0A452FKI8_CAPHI	47.611	628	301	5	37	656	22	629	0.0	580
sp|Q2M3M2|SC5A9_HUMAN	tr|A0A2K6T0X5|A0A2K6T0X5_SAIBB	54.643	560	179	3	74	585	1	533	0.0	576
sp|Q2M3M2|SC5A9_HUMAN	tr|A0A2K6T0X5|A0A2K6T0X5_SAIBB	44.828	29	16	0	653	681	533	561	3.5	37.0
sp|Q2M3M2|SC5A9_HUMAN	tr|A0A091ISE9|A0A091ISE9_EGRGA	51.657	664	229	9	37	681	11	601	0.0	574
sp|Q2M3M2|SC5A9_HUMAN	tr|A0A2K5D9A0|A0A2K5D9A0_AOTNA	57.424	458	190	1	34	486	25	482	0.0	572
sp|Q2M3M2|SC5A9_HUMAN	tr|A0A2K5D9A0|A0A2K5D9A0_AOTNA	47.297	74	37	1	608	681	481	552	2.57e-10	69.3
sp|Q2M3M2|SC5A9_HUMAN	tr|G1P5Q3|G1P5Q3_MYOLU	58.365	526	214	3	49	571	2	525	0.0	568
sp|Q2M3M2|SC5A9_HUMAN	tr|G1P5Q3|G1P5Q3_MYOLU	33.803	71	34	3	611	681	505	562	0.51	39.7
sp|Q2M3M2|SC5A9_HUMAN	tr|A0A2Y9LBQ5|A0A2Y9LBQ5_DELLE	43.958	662	319	6	51	679	36	678	0.0	566
sp|Q2M3M2|SC5A9_HUMAN	tr|A0A2K6GPA6|A0A2K6GPA6_PROCO	45.045	666	328	13	26	681	18	655	0.0	561
sp|Q2M3M2|SC5A9_HUMAN	tr|G1RMD1|G1RMD1_NOMLE	46.271	657	287	8	32	681	23	620	0.0	560
sp|Q2M3M2|SC5A9_HUMAN	tr|F6UAP1|F6UAP1_XENTR	47.773	651	276	9	37	681	24	616	0.0	558
sp|Q2M3M2|SC5A9_HUMAN	tr|A0A2Y9G3Q1|A0A2Y9G3Q1_TRIMA	47.463	670	314	10	26	681	18	663	0.0	558
sp|Q2M3M2|SC5A9_HUMAN	tr|M3X7H0|M3X7H0_FELCA	49.387	571	240	5	37	598	24	554	0.0	558
sp|Q2M3M2|SC5A9_HUMAN	tr|A0A1S3EKI8|A0A1S3EKI8_DIPOR	44.131	639	313	7	29	655	15	621	0.0	558
sp|Q2M3M2|SC5A9_HUMAN	tr|A0A2U3ZFT8|A0A2U3ZFT8_ODORO	47.386	612	293	6	41	643	1	592	0.0	556
sp|Q2M3M2|SC5A9_HUMAN	tr|A0A2K6LY84|A0A2K6LY84_RHIBE	49.912	571	275	3	118	681	50	616	0.0	554
sp|Q2M3M2|SC5A9_HUMAN	tr|A0A1S3AQV6|A0A1S3AQV6_ERIEU	94.059	303	18	0	79	381	1	303	0.0	551
sp|Q2M3M2|SC5A9_HUMAN	tr|A0A4X2LFA3|A0A4X2LFA3_VOMUR	43.263	668	342	10	34	681	25	675	0.0	550
sp|Q2M3M2|SC5A9_HUMAN	tr|I3N9X6|I3N9X6_ICTTR	48.614	541	273	1	34	569	17	557	0.0	550
sp|Q2M3M2|SC5A9_HUMAN	tr|A0A455AKF5|A0A455AKF5_PHYMC	44.888	626	293	5	35	655	20	598	0.0	545
sp|Q2M3M2|SC5A9_HUMAN	tr|A0A2K6S979|A0A2K6S979_SAIBB	46.667	615	271	8	79	681	1	570	0.0	543
sp|Q2M3M2|SC5A9_HUMAN	tr|A0A151M4K0|A0A151M4K0_ALLMI	50.000	656	255	7	33	681	265	854	0.0	543
sp|Q2M3M2|SC5A9_HUMAN	tr|B5FW77|B5FW77_OTOGA	46.393	610	246	11	79	681	1	536	0.0	537
sp|Q2M3M2|SC5A9_HUMAN	tr|L5KWP7|L5KWP7_PTEAL	42.658	647	317	6	37	674	58	659	9.05e-180	531
sp|Q2M3M2|SC5A9_HUMAN	tr|H2NQF9|H2NQF9_PONAB	49.367	553	268	3	137	681	1	549	1.00e-179	527
sp|Q2M3M2|SC5A9_HUMAN	tr|A0A2K6LEV8|A0A2K6LEV8_RHIBE	56.941	425	178	2	170	589	2	426	2.00e-175	511
sp|Q2M3M2|SC5A9_HUMAN	tr|A0A1S2ZM14|A0A1S2ZM14_ERIEU	84.641	306	47	0	376	681	111	416	2.39e-175	511
sp|Q2M3M2|SC5A9_HUMAN	tr|A0A1S2ZM14|A0A1S2ZM14_ERIEU	73.239	71	19	0	8	78	1	71	5.18e-22	104
sp|Q2M3M2|SC5A9_HUMAN	tr|G1TT79|G1TT79_RABIT	45.969	583	287	5	81	653	50	614	4.23e-175	520
sp|Q2M3M2|SC5A9_HUMAN	tr|E9QAB5|E9QAB5_MOUSE	41.286	700	356	10	8	681	1	671	3.67e-174	517
sp|Q2M3M2|SC5A9_HUMAN	tr|A0A1U7T8P5|A0A1U7T8P5_TARSY	50.096	519	235	6	169	681	1	501	1.42e-170	502
sp|Q2M3M2|SC5A9_HUMAN	tr|A0A060W4K0|A0A060W4K0_ONCMY	79.878	328	64	1	19	346	10	335	6.11e-169	491
sp|Q2M3M2|SC5A9_HUMAN	tr|H0W482|H0W482_CAVPO	44.547	541	294	2	56	591	28	567	4.12e-163	488
sp|Q2M3M2|SC5A9_HUMAN	tr|A0A093IWJ1|A0A093IWJ1_DRYPU	46.805	626	298	7	61	681	1	596	3.59e-160	479
sp|Q2M3M2|SC5A9_HUMAN	tr|A0A091D0P1|A0A091D0P1_FUKDA	44.841	533	283	3	80	607	122	648	9.86e-159	478
sp|Q2M3M2|SC5A9_HUMAN	tr|A0A2I0MSL7|A0A2I0MSL7_COLLI	57.545	391	157	3	30	411	2	392	2.65e-158	466
sp|Q2M3M2|SC5A9_HUMAN	tr|H9G6G5|H9G6G5_ANOCA	52.242	446	187	5	243	681	3	429	4.04e-158	467
sp|Q2M3M2|SC5A9_HUMAN	tr|A0A091D0K3|A0A091D0K3_FUKDA	56.039	414	158	3	26	416	18	430	3.01e-157	471
sp|Q2M3M2|SC5A9_HUMAN	tr|A0A091D0K3|A0A091D0K3_FUKDA	34.286	210	116	3	472	681	420	607	7.57e-25	115
sp|Q2M3M2|SC5A9_HUMAN	tr|M3XU98|M3XU98_MUSPF	41.970	660	335	17	35	680	18	643	1.93e-153	463
sp|Q2M3M2|SC5A9_HUMAN	tr|A0A1S3WIP9|A0A1S3WIP9_ERIEU	41.294	603	305	4	33	630	20	578	1.15e-147	449
sp|Q2M3R5|S35G1_HUMAN	tr|H2Q2A5|H2Q2A5_PANTR	99.726	365	1	0	1	365	1	365	0.0	738
sp|Q2M3R5|S35G1_HUMAN	sp|Q2M3R5|S35G1_HUMAN	100.000	365	0	0	1	365	1	365	0.0	738
sp|Q2M3R5|S35G1_HUMAN	tr|G3SAK8|G3SAK8_GORGO	99.452	365	2	0	1	365	1	365	0.0	734
sp|Q2M3R5|S35G1_HUMAN	tr|A0A2I3GPN4|A0A2I3GPN4_NOMLE	98.630	365	5	0	1	365	1	365	0.0	729
sp|Q2M3R5|S35G1_HUMAN	tr|H2NB24|H2NB24_PONAB	97.808	365	7	1	1	365	1	364	0.0	715
sp|Q2M3R5|S35G1_HUMAN	tr|A0A2R9AHQ7|A0A2R9AHQ7_PANPA	100.000	341	0	0	25	365	1	341	0.0	687
sp|Q2M3R5|S35G1_HUMAN	tr|F7A2U3|F7A2U3_CALJA	91.233	365	32	0	1	365	1	365	0.0	630
sp|Q2M3R5|S35G1_HUMAN	tr|A0A2K5EVD8|A0A2K5EVD8_AOTNA	90.685	365	34	0	1	365	1	365	0.0	629
sp|Q2M3R5|S35G1_HUMAN	tr|A0A1D5QAM4|A0A1D5QAM4_MACMU	90.685	365	32	1	1	365	1	363	0.0	621
sp|Q2M3R5|S35G1_HUMAN	tr|A0A2K5WXS7|A0A2K5WXS7_MACFA	90.685	365	32	1	1	365	1	363	0.0	621
sp|Q2M3R5|S35G1_HUMAN	tr|A0A2K5LZ69|A0A2K5LZ69_CERAT	90.685	365	32	1	1	365	1	363	0.0	621
sp|Q2M3R5|S35G1_HUMAN	tr|A0A096P5P2|A0A096P5P2_PAPAN	90.411	365	33	1	1	365	1	363	0.0	619
sp|Q2M3R5|S35G1_HUMAN	tr|A0A2K6KNR3|A0A2K6KNR3_RHIBE	89.863	365	36	1	1	365	1	364	0.0	613
sp|Q2M3R5|S35G1_HUMAN	tr|A0A2K6U8R7|A0A2K6U8R7_SAIBB	92.988	328	23	0	38	365	38	365	0.0	595
sp|Q2M3R5|S35G1_HUMAN	tr|I3N403|I3N403_ICTTR	85.393	356	52	0	10	365	19	374	0.0	591
sp|Q2M3R5|S35G1_HUMAN	tr|A0A2Y9D8L3|A0A2Y9D8L3_TRIMA	83.967	368	54	3	1	365	1	366	0.0	578
sp|Q2M3R5|S35G1_HUMAN	tr|L5JRY8|L5JRY8_PTEAL	80.274	365	72	0	1	365	1	365	0.0	570
sp|Q2M3R5|S35G1_HUMAN	tr|M3WXT1|M3WXT1_FELCA	84.932	365	55	0	1	365	1	365	0.0	565
sp|Q2M3R5|S35G1_HUMAN	tr|M3Z0B8|M3Z0B8_MUSPF	83.014	365	62	0	1	365	1	365	0.0	564
sp|Q2M3R5|S35G1_HUMAN	tr|I3LCX7|I3LCX7_PIG	74.863	366	91	1	1	365	1	366	0.0	564
sp|Q2M3R5|S35G1_HUMAN	tr|G1SLE9|G1SLE9_RABIT	85.393	356	52	0	10	365	1	356	0.0	562
sp|Q2M3R5|S35G1_HUMAN	tr|F6QY37|F6QY37_HORSE	81.644	365	67	0	1	365	1	365	0.0	560
sp|Q2M3R5|S35G1_HUMAN	tr|A0A2K6GY46|A0A2K6GY46_PROCO	81.370	365	67	1	1	365	1	364	0.0	559
sp|Q2M3R5|S35G1_HUMAN	tr|A0A2Y9SFA0|A0A2Y9SFA0_PHYMC	78.082	365	80	0	1	365	1	365	0.0	556
sp|Q2M3R5|S35G1_HUMAN	tr|H0VKT8|H0VKT8_CAVPO	83.286	353	59	0	13	365	18	370	0.0	555
sp|Q2M3R5|S35G1_HUMAN	tr|A0A452EUQ3|A0A452EUQ3_CAPHI	76.164	365	87	0	1	365	1	365	0.0	554
sp|Q2M3R5|S35G1_HUMAN	tr|A0A340YFF9|A0A340YFF9_LIPVE	77.534	365	82	0	1	365	1	365	0.0	554
sp|Q2M3R5|S35G1_HUMAN	tr|A0A2Y9MRM8|A0A2Y9MRM8_DELLE	77.534	365	82	0	1	365	1	365	0.0	554
sp|Q2M3R5|S35G1_HUMAN	tr|A0A2U3V1R4|A0A2U3V1R4_TURTR	77.260	365	83	0	1	365	1	365	0.0	553
sp|Q2M3R5|S35G1_HUMAN	tr|A0A2U3WTA8|A0A2U3WTA8_ODORO	83.014	365	62	0	1	365	1	365	0.0	549
sp|Q2M3R5|S35G1_HUMAN	tr|A0A2U3XVZ6|A0A2U3XVZ6_LEPWE	83.014	365	62	0	1	365	1	365	0.0	548
sp|Q2M3R5|S35G1_HUMAN	tr|A0A1U7UKK8|A0A1U7UKK8_TARSY	82.883	333	54	1	36	365	37	369	0.0	546
sp|Q2M3R5|S35G1_HUMAN	tr|A0A2K6AAQ2|A0A2K6AAQ2_MANLE	88.328	317	35	1	49	365	11	325	0.0	541
sp|Q2M3R5|S35G1_HUMAN	tr|G3TAC5|G3TAC5_LOXAF	87.255	306	39	0	60	365	1	306	0.0	536
sp|Q2M3R5|S35G1_HUMAN	tr|A0A1S3GNJ0|A0A1S3GNJ0_DIPOR	79.292	367	74	2	1	365	1	367	0.0	536
sp|Q2M3R5|S35G1_HUMAN	tr|A0A3Q1MI61|A0A3Q1MI61_BOVIN	75.342	365	90	0	1	365	1	365	0.0	535
sp|Q2M3R5|S35G1_HUMAN	tr|G1M508|G1M508_AILME	81.096	365	69	0	1	365	1	365	0.0	533
sp|Q2M3R5|S35G1_HUMAN	tr|H0WZN0|H0WZN0_OTOGA	81.044	364	69	0	2	365	1	364	0.0	526
sp|Q2M3R5|S35G1_HUMAN	tr|A0A1S3W3D5|A0A1S3W3D5_ERIEU	78.356	365	78	1	1	365	1	364	0.0	525
sp|Q2M3R5|S35G1_HUMAN	sp|Q8BY79|S35G1_MOUSE	80.453	353	67	1	13	365	18	368	0.0	523
sp|Q2M3R5|S35G1_HUMAN	tr|A0A1U7Q2Q0|A0A1U7Q2Q0_MESAU	77.869	366	78	2	1	365	1	364	0.0	518
sp|Q2M3R5|S35G1_HUMAN	tr|A0A384CI90|A0A384CI90_URSMA	86.364	308	42	0	58	365	122	429	0.0	516
sp|Q2M3R5|S35G1_HUMAN	tr|G1P859|G1P859_MYOLU	73.713	369	90	3	1	365	1	366	1.37e-177	502
sp|Q2M3R5|S35G1_HUMAN	tr|G1Q5L7|G1Q5L7_MYOLU	72.951	366	96	2	1	365	1	364	8.46e-176	497
sp|Q2M3R5|S35G1_HUMAN	tr|W5P0J4|W5P0J4_SHEEP	80.065	306	61	0	60	365	1	306	5.52e-173	488
sp|Q2M3R5|S35G1_HUMAN	tr|F6TP84|F6TP84_ORNAN	78.065	310	68	0	56	365	8	317	8.94e-172	486
sp|Q2M3R5|S35G1_HUMAN	tr|G1N9D0|G1N9D0_MELGA	76.898	303	70	0	63	365	1	303	1.37e-158	451
sp|Q2M3R5|S35G1_HUMAN	tr|A0A0D9R1M4|A0A0D9R1M4_CHLSB	90.661	257	22	1	109	365	1	255	1.55e-157	447
sp|Q2M3R5|S35G1_HUMAN	tr|A0A2I0LV51|A0A2I0LV51_COLLI	74.510	306	78	0	60	365	9	314	2.99e-157	449
sp|Q2M3R5|S35G1_HUMAN	tr|G5C706|G5C706_HETGA	71.081	370	62	4	1	365	1	330	1.86e-152	437
sp|Q2M3R5|S35G1_HUMAN	tr|A0A1U7SS53|A0A1U7SS53_ALLSI	75.329	304	75	0	62	365	2	305	8.37e-152	434
sp|Q2M3R5|S35G1_HUMAN	tr|A0A091DFR8|A0A091DFR8_FUKDA	84.436	257	40	0	109	365	1	257	1.66e-145	416
sp|Q2M3R5|S35G1_HUMAN	tr|F6YDB3|F6YDB3_XENTR	59.840	376	120	5	17	365	26	397	3.75e-145	421
sp|Q2M3R5|S35G1_HUMAN	tr|H9GCL6|H9GCL6_ANOCA	61.141	368	140	2	1	365	1	368	1.35e-142	414
sp|Q2M3R5|S35G1_HUMAN	tr|A0A1L8FJJ7|A0A1L8FJJ7_XENLA	61.318	349	128	3	20	365	51	395	6.31e-142	413
sp|Q2M3R5|S35G1_HUMAN	tr|A0A4X2LXW0|A0A4X2LXW0_VOMUR	72.374	257	71	0	109	365	1	257	8.62e-138	397
sp|Q2M3R5|S35G1_HUMAN	tr|A0A3B5KJH8|A0A3B5KJH8_TAKRU	57.224	353	145	2	18	365	57	408	7.54e-137	400
sp|Q2M3R5|S35G1_HUMAN	tr|A0A3B4VJZ3|A0A3B4VJZ3_SERDU	57.020	349	146	2	21	365	65	413	5.57e-136	398
sp|Q2M3R5|S35G1_HUMAN	tr|G3NUI5|G3NUI5_GASAC	62.876	299	111	0	67	365	1	299	5.60e-135	392
sp|Q2M3R5|S35G1_HUMAN	tr|A0A060W2B2|A0A060W2B2_ONCMY	61.967	305	116	0	61	365	98	402	7.94e-132	387
sp|Q2M3R5|S35G1_HUMAN	tr|A0A1S3NEA9|A0A1S3NEA9_SALSA	61.513	304	117	0	62	365	140	443	8.40e-130	384
sp|Q2M3R5|S35G1_HUMAN	tr|A0A060W2U5|A0A060W2U5_ONCMY	62.295	305	115	0	61	365	152	456	1.05e-126	377
sp|Q2M3R5|S35G1_HUMAN	tr|K7G4R1|K7G4R1_PELSI	73.541	257	68	0	109	365	1	257	9.63e-122	356
sp|Q2M3R5|S35G1_HUMAN	tr|A0A1S3Q5Q6|A0A1S3Q5Q6_SALSA	61.311	305	118	0	61	365	96	400	1.01e-119	357
sp|Q2M3R5|S35G1_HUMAN	tr|A0A0L7LB86|A0A0L7LB86_9NEOP	37.539	317	191	4	49	360	13	327	8.71e-68	221
sp|Q2M3R5|S35G1_HUMAN	tr|D2A414|D2A414_TRICA	40.064	312	179	4	55	360	13	322	2.26e-67	220
sp|Q2M3R5|S35G1_HUMAN	tr|W5J6U6|W5J6U6_ANODA	41.914	303	166	4	64	360	28	326	3.33e-66	218
sp|Q2M3R5|S35G1_HUMAN	tr|Q9VGN6|Q9VGN6_DROME	38.166	338	195	5	25	360	2	327	3.43e-66	218
sp|Q2M3R5|S35G1_HUMAN	tr|H9JUQ0|H9JUQ0_BOMMO	37.075	294	182	3	67	360	36	326	2.62e-64	213
sp|Q2M3R5|S35G1_HUMAN	tr|A0A067RDB2|A0A067RDB2_ZOONE	40.328	305	175	3	61	360	2	304	3.59e-64	211
sp|Q2M3R5|S35G1_HUMAN	tr|E2BRH3|E2BRH3_HARSA	39.809	314	177	5	60	363	21	332	1.54e-61	206
sp|Q2M3R5|S35G1_HUMAN	tr|A0A026WG90|A0A026WG90_OOCBI	41.196	301	171	4	67	363	34	332	4.12e-61	204
sp|Q2M3R5|S35G1_HUMAN	tr|A0A194PIE7|A0A194PIE7_PAPXU	37.415	294	178	4	67	360	36	323	1.67e-59	200
sp|Q2M3R5|S35G1_HUMAN	tr|E9G8N5|E9G8N5_DAPPU	40.000	305	177	4	62	362	28	330	2.72e-57	194
sp|Q2M3R5|S35G1_HUMAN	tr|A0A067RGY4|A0A067RGY4_ZOONE	28.969	359	225	7	22	359	58	407	6.61e-40	150
sp|Q2M3R5|S35G1_HUMAN	tr|A0A026WBI7|A0A026WBI7_OOCBI	31.879	298	185	7	71	359	39	327	2.80e-36	139
sp|Q2M3R5|S35G1_HUMAN	tr|Q54S45|Q54S45_DICDI	30.333	300	192	5	71	359	217	510	1.50e-32	132
sp|Q2M3R5|S35G1_HUMAN	tr|A0A151P087|A0A151P087_ALLMI	58.261	115	45	2	18	131	12	124	1.47e-30	118
sp|Q2M3R5|S35G1_HUMAN	tr|Q54D01|Q54D01_DICDI	28.671	286	194	6	71	349	406	688	1.51e-24	110
sp|Q2M3R5|S35G1_HUMAN	tr|E2BV36|E2BV36_HARSA	29.694	229	150	3	136	359	1	223	2.07e-24	105
sp|Q2M3R5|S35G1_HUMAN	sp|Q08980|YP264_YEAST	28.926	242	157	4	125	353	83	322	4.25e-24	106
sp|Q2M3R5|S35G1_HUMAN	tr|Q6C2Y5|Q6C2Y5_YARLI	30.932	236	155	3	130	359	111	344	1.70e-21	100
sp|Q2M3R5|S35G1_HUMAN	tr|R0LYZ5|R0LYZ5_ANAPL	77.778	54	12	0	67	120	1	54	2.02e-21	91.3
sp|Q2M3R5|S35G1_HUMAN	tr|A0A093G4V6|A0A093G4V6_DRYPU	77.778	54	12	0	67	120	2	55	3.53e-21	90.9
sp|Q2M3R5|S35G1_HUMAN	tr|A0A091W7F8|A0A091W7F8_OPIHO	77.778	54	12	0	67	120	1	54	4.23e-21	90.5
sp|Q2M3R5|S35G1_HUMAN	tr|A0A091JG18|A0A091JG18_EGRGA	77.778	54	12	0	67	120	1	54	4.23e-21	90.5
sp|Q2M3R5|S35G1_HUMAN	tr|A0A087QZ35|A0A087QZ35_APTFO	77.778	54	12	0	67	120	1	54	4.23e-21	90.5
sp|Q2M3R5|S35G1_HUMAN	tr|A0A099YZY4|A0A099YZY4_TINGU	75.926	54	13	0	67	120	2	55	4.91e-21	90.5
sp|Q2M3R5|S35G1_HUMAN	tr|A0A2K1J4Y2|A0A2K1J4Y2_PHYPA	25.614	285	207	3	71	353	66	347	5.50e-21	98.2
sp|Q2M3R5|S35G1_HUMAN	tr|A0A091II19|A0A091II19_CALAN	75.926	54	13	0	67	120	1	54	1.67e-20	89.0
sp|Q2M3R5|S35G1_HUMAN	tr|H0ZEA8|H0ZEA8_TAEGU	75.926	54	13	0	67	120	2	55	1.70e-20	89.0
sp|Q2M3R5|S35G1_HUMAN	sp|Q04835|YM87_YEAST	23.421	380	251	11	1	353	9	375	5.81e-20	95.9
sp|Q2M3R5|S35G1_HUMAN	tr|R1BFJ0|R1BFJ0_EMIHU	29.642	307	174	12	58	335	14	307	2.23e-19	93.2
sp|Q2M3R5|S35G1_HUMAN	tr|A0A026W8M5|A0A026W8M5_OOCBI	36.429	140	83	3	71	207	39	175	8.04e-18	86.3
sp|Q2M3R5|S35G1_HUMAN	tr|Q54SC3|Q54SC3_DICDI	30.412	194	108	3	71	258	617	789	1.05e-15	84.3
sp|Q2M3R5|S35G1_HUMAN	tr|A0A2K3E5I6|A0A2K3E5I6_CHLRE	25.170	294	195	7	71	350	27	309	1.63e-12	74.3
sp|Q2M3R5|S35G1_HUMAN	tr|A0A2K3DLL3|A0A2K3DLL3_CHLRE	26.280	293	174	6	82	335	59	348	1.64e-12	74.3
sp|Q2M3R5|S35G1_HUMAN	tr|R1D097|R1D097_EMIHU	29.084	251	148	7	125	353	106	348	1.34e-11	70.9
sp|Q2M3R5|S35G1_HUMAN	tr|B8BRI6|B8BRI6_THAPS	25.541	231	163	3	130	351	179	409	4.81e-11	69.7
sp|Q2M3R5|S35G1_HUMAN	tr|A0A3B4UZK6|A0A3B4UZK6_SERDU	22.968	283	197	5	95	363	134	409	3.55e-09	63.5
sp|Q2M3R5|S35G1_HUMAN	tr|G3NHB4|G3NHB4_GASAC	22.615	283	198	5	95	363	134	409	6.62e-09	62.8
sp|Q2M3R5|S35G1_HUMAN	tr|Q8S8A2|Q8S8A2_ARATH	22.642	265	189	8	71	325	97	355	1.16e-06	55.8
sp|Q2M3R5|S35G1_HUMAN	tr|A0A2K3E0G6|A0A2K3E0G6_CHLRE	23.175	315	186	11	78	345	7	312	1.64e-06	55.8
sp|Q2M3R5|S35G1_HUMAN	tr|K7F098|K7F098_PELSI	21.908	283	211	6	72	350	107	383	3.55e-06	54.3
sp|Q2M3R5|S35G1_HUMAN	tr|A0A087RD16|A0A087RD16_APTFO	21.538	260	194	6	95	350	130	383	5.12e-06	53.9
sp|Q2M3R5|S35G1_HUMAN	tr|G1KGY1|G1KGY1_ANOCA	21.154	260	195	6	95	350	131	384	1.43e-05	52.4
sp|Q2M3R5|S35G1_HUMAN	tr|V5IPQ1|V5IPQ1_NEUCR	29.310	116	79	2	95	207	165	280	1.52e-05	52.8
sp|Q2M3R5|S35G1_HUMAN	tr|A0A2K3DPZ1|A0A2K3DPZ1_CHLRE	33.784	74	49	0	134	207	126	199	8.98e-05	50.1
sp|Q2M3R5|S35G1_HUMAN	tr|A0A2K3DPZ1|A0A2K3DPZ1_CHLRE	25.424	118	86	1	240	357	286	401	0.17	39.7
sp|Q2M3R5|S35G1_HUMAN	tr|Q5BDM5|Q5BDM5_EMENI	26.804	194	119	7	132	306	76	265	0.002	45.4
sp|Q2M3R5|S35G1_HUMAN	sp|Q5F297|S35G3_MOUSE	24.907	269	182	10	71	329	41	299	0.061	40.8
sp|Q2M3R5|S35G1_HUMAN	tr|R1CZX9|R1CZX9_EMIHU	29.870	77	51	2	132	206	5	80	0.072	39.7
sp|Q2M3R5|S35G1_HUMAN	tr|E2C278|E2C278_HARSA	30.159	63	44	0	71	133	39	101	0.11	37.7
sp|Q2M3R5|S35G1_HUMAN	tr|M0SVR4|M0SVR4_MUSAM	25.668	187	111	7	167	334	22	199	0.20	38.9
sp|Q2M3R5|S35G1_HUMAN	tr|M0U894|M0U894_MUSAM	20.183	218	161	5	149	356	10	224	0.24	38.5
sp|Q2M3R5|S35G1_HUMAN	sp|Q9FZ95|PUP3_ARATH	23.649	148	97	4	134	274	84	222	0.31	38.9
sp|Q2M3R5|S35G1_HUMAN	tr|R1D499|R1D499_EMIHU	35.088	57	37	0	125	181	236	292	0.57	37.7
sp|Q2M3R5|S35G1_HUMAN	tr|A0A2Y9PYK1|A0A2Y9PYK1_DELLE	27.642	123	85	3	84	203	76	197	0.88	37.4
sp|Q2M3R5|S35G1_HUMAN	tr|A0A2K6LPE4|A0A2K6LPE4_RHIBE	36.364	77	48	1	1	76	260	336	0.93	37.7
sp|Q2M3R5|S35G1_HUMAN	tr|A0A2K6JXH4|A0A2K6JXH4_RHIBE	24.561	114	84	2	91	203	63	175	1.0	37.0
sp|Q2M3R5|S35G1_HUMAN	tr|A0A1S2ZNI2|A0A1S2ZNI2_ERIEU	22.634	243	176	7	91	329	62	296	1.9	36.2
sp|Q2M3R5|S35G1_HUMAN	tr|A0A4X2JW20|A0A4X2JW20_VOMUR	22.901	131	97	3	91	220	64	191	1.9	36.2
sp|Q2M3R5|S35G1_HUMAN	tr|G3UL52|G3UL52_LOXAF	23.684	114	85	2	91	203	84	196	1.9	36.2
sp|Q2M3R5|S35G1_HUMAN	sp|Q0Q7U9|S35G5_PANPA	25.410	122	83	4	86	203	58	175	2.3	36.2
sp|Q2M3R5|S35G1_HUMAN	tr|A0A2Y9TDK4|A0A2Y9TDK4_PHYMC	41.667	60	14	4	18	67	300	348	2.6	36.2
sp|Q2M3R5|S35G1_HUMAN	tr|H0VRW5|H0VRW5_CAVPO	24.057	212	156	3	119	329	111	318	2.6	35.8
sp|Q2M3R5|S35G1_HUMAN	tr|A0A340XTD1|A0A340XTD1_LIPVE	40.323	62	31	2	14	71	912	971	3.1	36.2
sp|Q2M3R5|S35G1_HUMAN	tr|A0A0D9S9A0|A0A0D9S9A0_CHLSB	23.684	114	85	2	91	203	63	175	4.1	35.4
sp|Q2M3R5|S35G1_HUMAN	tr|A0A096NCX3|A0A096NCX3_PAPAN	23.684	114	85	2	91	203	63	175	4.2	35.0
sp|Q2M3R5|S35G1_HUMAN	tr|F7G7L5|F7G7L5_ORNAN	27.419	124	85	2	195	313	121	244	4.3	35.4
sp|Q2M3R5|S35G1_HUMAN	tr|A0A2K5XTG9|A0A2K5XTG9_MANLE	23.684	114	85	2	91	203	63	175	4.4	35.0
sp|Q2M3R5|S35G1_HUMAN	tr|F7HB46|F7HB46_MACMU	23.684	114	85	2	91	203	63	175	4.4	35.0
sp|Q2M3R5|S35G1_HUMAN	tr|A0A2K5WF99|A0A2K5WF99_MACFA	23.684	114	85	2	91	203	63	175	4.4	35.0
sp|Q2M3R5|S35G1_HUMAN	tr|A0A2K5MHD6|A0A2K5MHD6_CERAT	23.684	114	85	2	91	203	63	175	4.4	35.0
sp|Q2M3R5|S35G1_HUMAN	sp|Q94GB1|PUP2_ARATH	22.963	135	90	4	134	261	86	213	4.7	35.0
sp|Q2M3R5|S35G1_HUMAN	tr|A0A3Q0D048|A0A3Q0D048_MESAU	45.714	35	19	0	25	59	35	69	4.9	35.4
sp|Q2M3R5|S35G1_HUMAN	tr|H2NVE8|H2NVE8_PONAB	45.714	35	19	0	25	59	35	69	5.3	35.4
sp|Q2M3R5|S35G1_HUMAN	tr|A0A2R9ABS6|A0A2R9ABS6_PANPA	45.714	35	19	0	25	59	35	69	5.3	35.4
sp|Q2M3R5|S35G1_HUMAN	tr|A0A2K5UYT1|A0A2K5UYT1_MACFA	45.714	35	19	0	25	59	35	69	5.4	35.4
sp|Q2M3R5|S35G1_HUMAN	tr|A0A287ABA1|A0A287ABA1_PIG	45.714	35	19	0	25	59	35	69	5.4	35.4
sp|Q2M3R5|S35G1_HUMAN	tr|A0A060WFV0|A0A060WFV0_ONCMY	24.088	137	87	3	114	244	124	249	5.4	35.0
sp|Q2M3R5|S35G1_HUMAN	tr|F7AKD9|F7AKD9_MACMU	45.714	35	19	0	25	59	35	69	5.4	35.4
sp|Q2M3R5|S35G1_HUMAN	tr|A0A3Q1N0Q9|A0A3Q1N0Q9_BOVIN	45.714	35	19	0	25	59	35	69	5.8	35.0
sp|Q2M3R5|S35G1_HUMAN	tr|A0A2U3ZAL1|A0A2U3ZAL1_ODORO	45.714	35	19	0	25	59	35	69	5.8	35.0
sp|Q2M3R5|S35G1_HUMAN	tr|M3YUM1|M3YUM1_MUSPF	45.714	35	19	0	25	59	35	69	5.8	35.0
sp|Q2M3R5|S35G1_HUMAN	tr|A0A0D9RIA3|A0A0D9RIA3_CHLSB	37.143	70	43	1	1	69	260	329	6.0	35.0
sp|Q2M3R5|S35G1_HUMAN	tr|A0A2I3NBV2|A0A2I3NBV2_PAPAN	35.065	77	49	1	1	76	260	336	6.0	35.0
sp|Q2M3R5|S35G1_HUMAN	tr|H9GL77|H9GL77_ANOCA	19.549	266	201	7	90	351	65	321	6.8	34.7
sp|Q2M3R5|S35G1_HUMAN	tr|D2I145|D2I145_AILME	22.066	213	132	8	2	200	3	195	7.1	34.7
sp|Q2M3R5|S35G1_HUMAN	tr|A0A452FC40|A0A452FC40_CAPHI	41.304	46	25	1	14	59	448	491	7.4	35.0
sp|Q2M3R5|S35G1_HUMAN	sp|Q0Q7U8|S35G5_PANTR	24.590	122	84	4	86	203	58	175	8.0	34.3
sp|Q2M3R5|S35G1_HUMAN	tr|A0A2K5YWU1|A0A2K5YWU1_MANLE	35.065	77	49	1	1	76	260	336	8.5	34.7
sp|Q2M3R5|S35G1_HUMAN	tr|W5PWB0|W5PWB0_SHEEP	24.074	108	80	2	97	203	91	197	9.1	34.3
sp|Q2M3T9|HYAL4_HUMAN	sp|Q2M3T9|HYAL4_HUMAN	100.000	481	0	0	1	481	1	481	0.0	1002
sp|Q2M3T9|HYAL4_HUMAN	tr|A0A2J8U4V7|A0A2J8U4V7_PONAB	98.129	481	9	0	1	481	1	481	0.0	991
sp|Q2M3T9|HYAL4_HUMAN	tr|G3QTY3|G3QTY3_GORGO	98.333	480	8	0	1	480	1	480	0.0	989
sp|Q2M3T9|HYAL4_HUMAN	tr|A0A2R9CML0|A0A2R9CML0_PANPA	98.129	481	9	0	1	481	1	481	0.0	987
sp|Q2M3T9|HYAL4_HUMAN	tr|A0A2J8QX42|A0A2J8QX42_PANTR	98.739	476	6	0	1	476	1	476	0.0	983
sp|Q2M3T9|HYAL4_HUMAN	tr|A0A2K6KDL8|A0A2K6KDL8_RHIBE	96.674	481	16	0	1	481	1	481	0.0	982
sp|Q2M3T9|HYAL4_HUMAN	tr|G1RNH5|G1RNH5_NOMLE	97.297	481	13	0	1	481	1	481	0.0	981
sp|Q2M3T9|HYAL4_HUMAN	tr|A0A096N2P6|A0A096N2P6_PAPAN	96.258	481	18	0	1	481	1	481	0.0	978
sp|Q2M3T9|HYAL4_HUMAN	tr|A0A0D9RD04|A0A0D9RD04_CHLSB	97.046	474	14	0	1	474	1	474	0.0	970
sp|Q2M3T9|HYAL4_HUMAN	tr|A0A2K5MUJ6|A0A2K5MUJ6_CERAT	96.050	481	19	0	1	481	1	481	0.0	954
sp|Q2M3T9|HYAL4_HUMAN	tr|A0A2K6A3E4|A0A2K6A3E4_MANLE	95.842	481	20	0	1	481	1	481	0.0	954
sp|Q2M3T9|HYAL4_HUMAN	tr|A0A2K5W036|A0A2K5W036_MACFA	95.426	481	22	0	1	481	1	481	0.0	952
sp|Q2M3T9|HYAL4_HUMAN	tr|F6TY89|F6TY89_MACMU	95.634	481	21	0	1	481	1	481	0.0	951
sp|Q2M3T9|HYAL4_HUMAN	tr|A0A2K5CYZ3|A0A2K5CYZ3_AOTNA	95.010	481	24	0	1	481	1	481	0.0	944
sp|Q2M3T9|HYAL4_HUMAN	tr|A0A2K6UPS6|A0A2K6UPS6_SAIBB	93.763	481	30	0	1	481	1	481	0.0	929
sp|Q2M3T9|HYAL4_HUMAN	tr|F7H1P4|F7H1P4_CALJA	93.555	481	31	0	1	481	1	481	0.0	927
sp|Q2M3T9|HYAL4_HUMAN	tr|A0A2K6GH19|A0A2K6GH19_PROCO	91.232	479	42	0	1	479	1	479	0.0	922
sp|Q2M3T9|HYAL4_HUMAN	tr|A0A2Y9EFB1|A0A2Y9EFB1_PHYMC	89.397	481	51	0	1	481	1	481	0.0	916
sp|Q2M3T9|HYAL4_HUMAN	tr|M3WWR2|M3WWR2_FELCA	90.377	478	46	0	1	478	353	830	0.0	916
sp|Q2M3T9|HYAL4_HUMAN	tr|M3WWR2|M3WWR2_FELCA	44.543	339	183	3	21	356	9	345	1.02e-90	298
sp|Q2M3T9|HYAL4_HUMAN	tr|F6RLC0|F6RLC0_HORSE	89.397	481	51	0	1	481	1	481	0.0	911
sp|Q2M3T9|HYAL4_HUMAN	tr|A0A1U7TQB4|A0A1U7TQB4_TARSY	89.167	480	52	0	1	480	1	480	0.0	910
sp|Q2M3T9|HYAL4_HUMAN	tr|G1T8R5|G1T8R5_RABIT	88.981	481	53	0	1	481	1	481	0.0	910
sp|Q2M3T9|HYAL4_HUMAN	tr|A0A2Y9PR07|A0A2Y9PR07_DELLE	89.189	481	52	0	1	481	1	481	0.0	909
sp|Q2M3T9|HYAL4_HUMAN	tr|I3M0Q2|I3M0Q2_ICTTR	91.268	481	42	0	1	481	1	481	0.0	908
sp|Q2M3T9|HYAL4_HUMAN	tr|A0A2U3UZ76|A0A2U3UZ76_TURTR	88.773	481	54	0	1	481	1	481	0.0	907
sp|Q2M3T9|HYAL4_HUMAN	tr|H0X0T6|H0X0T6_OTOGA	89.605	481	50	0	1	481	1	481	0.0	906
sp|Q2M3T9|HYAL4_HUMAN	tr|A0A340YH05|A0A340YH05_LIPVE	88.981	481	53	0	1	481	1	481	0.0	906
sp|Q2M3T9|HYAL4_HUMAN	tr|E2RCI6|E2RCI6_CANLF	88.542	480	55	0	1	480	432	911	0.0	902
sp|Q2M3T9|HYAL4_HUMAN	tr|E2RCI6|E2RCI6_CANLF	45.501	389	207	3	20	404	6	393	4.04e-113	359
sp|Q2M3T9|HYAL4_HUMAN	tr|F1SMK4|F1SMK4_PIG	87.734	481	59	0	1	481	2	482	0.0	900
sp|Q2M3T9|HYAL4_HUMAN	tr|G1LD28|G1LD28_AILME	88.703	478	54	0	1	478	1	478	0.0	894
sp|Q2M3T9|HYAL4_HUMAN	tr|A0A2U3X958|A0A2U3X958_LEPWE	87.942	481	58	0	1	481	1	481	0.0	891
sp|Q2M3T9|HYAL4_HUMAN	tr|A0A2U3W8C5|A0A2U3W8C5_ODORO	91.266	458	40	0	1	458	1	458	0.0	889
sp|Q2M3T9|HYAL4_HUMAN	tr|A0A384DAI1|A0A384DAI1_URSMA	89.871	464	47	0	1	464	1	464	0.0	885
sp|Q2M3T9|HYAL4_HUMAN	tr|A0A452DQ47|A0A452DQ47_CAPHI	85.625	480	69	0	1	480	1	480	0.0	882
sp|Q2M3T9|HYAL4_HUMAN	tr|E1B8K4|E1B8K4_BOVIN	86.250	480	66	0	1	480	1	480	0.0	881
sp|Q2M3T9|HYAL4_HUMAN	tr|G3UNT0|G3UNT0_LOXAF	86.279	481	66	0	1	481	1	481	0.0	879
sp|Q2M3T9|HYAL4_HUMAN	tr|W5NSM2|W5NSM2_SHEEP	85.208	480	71	0	1	480	1	480	0.0	874
sp|Q2M3T9|HYAL4_HUMAN	tr|A0A1S3FG11|A0A1S3FG11_DIPOR	83.784	481	78	0	1	481	1	481	0.0	861
sp|Q2M3T9|HYAL4_HUMAN	tr|M3Y5W6|M3Y5W6_MUSPF	87.975	474	57	0	1	474	1	474	0.0	860
sp|Q2M3T9|HYAL4_HUMAN	tr|A0A1S3AA08|A0A1S3AA08_ERIEU	81.289	481	90	0	1	481	1	481	0.0	847
sp|Q2M3T9|HYAL4_HUMAN	tr|A0A4X2JVS0|A0A4X2JVS0_VOMUR	81.458	480	89	0	1	480	1	480	0.0	821
sp|Q2M3T9|HYAL4_HUMAN	sp|Q05A56|HYAL4_MOUSE	79.626	481	98	0	1	481	1	481	0.0	810
sp|Q2M3T9|HYAL4_HUMAN	tr|A0A1U7QS79|A0A1U7QS79_MESAU	78.378	481	104	0	1	481	1	481	0.0	807
sp|Q2M3T9|HYAL4_HUMAN	tr|G5BZQ1|G5BZQ1_HETGA	77.131	481	110	0	1	481	1	481	0.0	803
sp|Q2M3T9|HYAL4_HUMAN	tr|G1QAW2|G1QAW2_MYOLU	82.463	479	83	1	1	479	1	478	0.0	799
sp|Q2M3T9|HYAL4_HUMAN	tr|H0VP34|H0VP34_CAVPO	75.468	481	118	0	1	481	1	481	0.0	766
sp|Q2M3T9|HYAL4_HUMAN	tr|L5KRR5|L5KRR5_PTEAL	85.396	404	59	0	71	474	1	404	0.0	736
sp|Q2M3T9|HYAL4_HUMAN	tr|A0A3Q0GS34|A0A3Q0GS34_ALLSI	74.620	461	117	0	13	473	35	495	0.0	734
sp|Q2M3T9|HYAL4_HUMAN	tr|A0A151PEL8|A0A151PEL8_ALLMI	74.403	461	118	0	13	473	35	495	0.0	733
sp|Q2M3T9|HYAL4_HUMAN	tr|G1KUZ0|G1KUZ0_ANOCA	73.581	458	121	0	1	458	1	458	0.0	726
sp|Q2M3T9|HYAL4_HUMAN	tr|A0A091D947|A0A091D947_FUKDA	69.439	481	117	1	1	481	1	451	0.0	716
sp|Q2M3T9|HYAL4_HUMAN	tr|F7GA33|F7GA33_ORNAN	68.378	487	145	2	1	481	1	484	0.0	682
sp|Q2M3T9|HYAL4_HUMAN	tr|A0A1S3KMV8|A0A1S3KMV8_SALSA	61.395	430	163	2	21	449	34	461	0.0	565
sp|Q2M3T9|HYAL4_HUMAN	tr|A0A1S3PCY3|A0A1S3PCY3_SALSA	60.325	431	168	2	21	450	24	452	0.0	558
sp|Q2M3T9|HYAL4_HUMAN	tr|A0A3B4US60|A0A3B4US60_SERDU	59.641	446	173	4	14	454	15	458	0.0	551
sp|Q2M3T9|HYAL4_HUMAN	tr|G3P1P5|G3P1P5_GASAC	56.863	459	190	5	1	454	1	456	0.0	534
sp|Q2M3T9|HYAL4_HUMAN	tr|H2UXE0|H2UXE0_TAKRU	58.852	418	168	3	36	449	36	453	0.0	522
sp|Q2M3T9|HYAL4_HUMAN	tr|A0A060W3X3|A0A060W3X3_ONCMY	54.630	432	191	3	21	449	24	453	1.05e-168	490
sp|Q2M3T9|HYAL4_HUMAN	tr|A0A060XGZ4|A0A060XGZ4_ONCMY	60.795	352	134	3	1	350	3	352	1.06e-152	443
sp|Q2M3T9|HYAL4_HUMAN	tr|A0A5G3L8W1|A0A5G3L8W1_XENTR	45.588	476	246	7	7	471	15	488	3.60e-145	429
sp|Q2M3T9|HYAL4_HUMAN	tr|A0A5G3L8Z3|A0A5G3L8Z3_XENTR	45.493	477	247	6	1	471	1	470	7.05e-145	428
sp|Q2M3T9|HYAL4_HUMAN	tr|H0Z1F1|H0Z1F1_TAEGU	46.591	440	226	4	25	455	4	443	7.72e-142	421
sp|Q2M3T9|HYAL4_HUMAN	tr|K7G342|K7G342_PELSI	48.966	435	214	5	20	447	6	439	2.69e-141	419
sp|Q2M3T9|HYAL4_HUMAN	tr|R0K774|R0K774_ANAPL	48.515	404	205	2	41	441	23	426	4.02e-141	418
sp|Q2M3T9|HYAL4_HUMAN	tr|A0A091HW70|A0A091HW70_CALAN	48.883	403	203	2	41	440	1	403	1.11e-140	414
sp|Q2M3T9|HYAL4_HUMAN	tr|A0A087RGN0|A0A087RGN0_APTFO	48.019	429	217	4	23	446	2	429	7.78e-140	413
sp|Q2M3T9|HYAL4_HUMAN	tr|A0A1L8GZ06|A0A1L8GZ06_XENLA	45.223	471	244	8	18	476	7	475	9.91e-140	415
sp|Q2M3T9|HYAL4_HUMAN	tr|A0A3Q0GS29|A0A3Q0GS29_ALLSI	45.982	448	232	5	17	455	15	461	1.21e-139	418
sp|Q2M3T9|HYAL4_HUMAN	tr|A0A091W7U1|A0A091W7U1_OPIHO	49.519	416	204	4	36	446	16	430	1.30e-139	413
sp|Q2M3T9|HYAL4_HUMAN	tr|A0A226MUH4|A0A226MUH4_CALSU	47.281	423	218	3	24	441	1	423	2.71e-139	415
sp|Q2M3T9|HYAL4_HUMAN	tr|A0A093GJL3|A0A093GJL3_DRYPU	48.883	403	199	4	41	440	1	399	7.07e-139	410
sp|Q2M3T9|HYAL4_HUMAN	tr|A0A087RGM8|A0A087RGM8_APTFO	48.635	403	204	2	41	440	1	403	7.18e-139	410
sp|Q2M3T9|HYAL4_HUMAN	tr|A0A091J6F0|A0A091J6F0_EGRGA	49.038	416	206	4	36	446	16	430	9.92e-139	410
sp|Q2M3T9|HYAL4_HUMAN	tr|A0A2I0MK03|A0A2I0MK03_COLLI	47.059	425	222	2	20	441	20	444	1.19e-138	415
sp|Q2M3T9|HYAL4_HUMAN	tr|A0A091IKM9|A0A091IKM9_CALAN	48.681	417	208	4	35	446	15	430	1.53e-138	410
sp|Q2M3T9|HYAL4_HUMAN	tr|G3P1P1|G3P1P1_GASAC	46.283	417	218	3	35	446	22	437	1.56e-138	410
sp|Q2M3T9|HYAL4_HUMAN	tr|A0A5G3LDL4|A0A5G3LDL4_XENTR	46.517	445	229	4	36	473	44	486	1.82e-138	412
sp|Q2M3T9|HYAL4_HUMAN	tr|A0A2I0MK10|A0A2I0MK10_COLLI	47.796	431	219	4	21	446	44	473	1.99e-138	412
sp|Q2M3T9|HYAL4_HUMAN	tr|A0A099Z764|A0A099Z764_TINGU	47.268	421	218	3	25	441	1	421	3.92e-138	409
sp|Q2M3T9|HYAL4_HUMAN	tr|H2UXI1|H2UXI1_TAKRU	46.453	437	222	5	35	466	28	457	4.42e-138	411
sp|Q2M3T9|HYAL4_HUMAN	tr|G1N8A5|G1N8A5_MELGA	46.809	423	220	3	24	441	1	423	4.89e-138	410
sp|Q2M3T9|HYAL4_HUMAN	tr|A0A093IBC8|A0A093IBC8_DRYPU	48.317	416	209	4	36	446	14	428	4.90e-138	409
sp|Q2M3T9|HYAL4_HUMAN	tr|A0A1U7S2S2|A0A1U7S2S2_ALLSI	47.442	430	220	4	23	447	11	439	9.69e-138	409
sp|Q2M3T9|HYAL4_HUMAN	tr|H0Z1F7|H0Z1F7_TAEGU	47.552	429	219	4	23	446	3	430	1.57e-137	407
sp|Q2M3T9|HYAL4_HUMAN	tr|A0A3B4UTT1|A0A3B4UTT1_SERDU	46.523	417	217	3	35	446	28	443	1.81e-137	410
sp|Q2M3T9|HYAL4_HUMAN	tr|K7G385|K7G385_PELSI	45.270	444	232	5	21	455	20	461	2.00e-137	412
sp|Q2M3T9|HYAL4_HUMAN	tr|A0A0Q3LX62|A0A0Q3LX62_AMAAE	48.387	403	205	2	41	440	20	422	3.35e-137	413
sp|Q2M3T9|HYAL4_HUMAN	tr|A0A099Z728|A0A099Z728_TINGU	48.681	417	208	4	35	446	14	429	5.54e-137	406
sp|Q2M3T9|HYAL4_HUMAN	tr|A0A151PEJ9|A0A151PEJ9_ALLMI	48.565	418	209	4	35	447	7	423	6.67e-137	407
sp|Q2M3T9|HYAL4_HUMAN	tr|G1KI33|G1KI33_ANOCA	44.989	449	237	5	20	459	9	456	1.55e-136	406
sp|Q2M3T9|HYAL4_HUMAN	tr|A0A1S3KN81|A0A1S3KN81_SALSA	44.543	449	243	3	35	478	26	473	1.87e-136	407
sp|Q2M3T9|HYAL4_HUMAN	tr|G1N8B4|G1N8B4_MELGA	46.171	444	228	5	22	458	8	447	2.92e-136	405
sp|Q2M3T9|HYAL4_HUMAN	tr|A0A1U7UTM5|A0A1U7UTM5_TARSY	46.682	437	227	4	23	455	24	458	5.40e-136	407
sp|Q2M3T9|HYAL4_HUMAN	tr|R0K770|R0K770_ANAPL	48.077	416	210	3	36	446	18	432	5.93e-136	404
sp|Q2M3T9|HYAL4_HUMAN	tr|A0A1L8GHD4|A0A1L8GHD4_XENLA	45.946	444	233	3	36	473	81	523	1.26e-135	406
sp|Q2M3T9|HYAL4_HUMAN	tr|A0A1L8GP81|A0A1L8GP81_XENLA	45.843	445	232	4	36	473	27	469	1.51e-135	404
sp|Q2M3T9|HYAL4_HUMAN	tr|H0WG49|H0WG49_OTOGA	47.059	408	213	3	41	448	42	446	6.07e-135	402
sp|Q2M3T9|HYAL4_HUMAN	tr|A0A1U7SWH1|A0A1U7SWH1_TARSY	45.805	441	229	5	23	457	24	460	9.27e-135	402
sp|Q2M3T9|HYAL4_HUMAN	tr|A0A2J8QX43|A0A2J8QX43_PANTR	47.255	419	215	4	41	455	42	458	2.17e-134	402
sp|Q2M3T9|HYAL4_HUMAN	tr|A0A2K6AIF3|A0A2K6AIF3_MANLE	47.156	422	211	5	41	455	42	458	2.42e-134	402
sp|Q2M3T9|HYAL4_HUMAN	sp|P38568|HYALP_MACFA	46.919	422	212	5	41	455	42	458	2.70e-134	402
sp|Q2M3T9|HYAL4_HUMAN	sp|P38567|HYALP_HUMAN	47.255	419	215	4	41	455	42	458	2.95e-134	402
sp|Q2M3T9|HYAL4_HUMAN	tr|A0A2I2ZU03|A0A2I2ZU03_GORGO	47.494	419	214	4	41	455	42	458	3.99e-134	402
sp|Q2M3T9|HYAL4_HUMAN	tr|A0A2J8U4U8|A0A2J8U4U8_PONAB	45.995	437	230	4	23	455	24	458	5.30e-134	401
sp|Q2M3T9|HYAL4_HUMAN	tr|A0A2K5U392|A0A2K5U392_MACFA	46.919	422	212	5	41	455	42	458	7.89e-134	401
sp|Q2M3T9|HYAL4_HUMAN	tr|G1RNI7|G1RNI7_NOMLE	47.017	419	216	4	41	455	42	458	1.05e-133	400
sp|Q2M3T9|HYAL4_HUMAN	tr|F6TY81|F6TY81_MACMU	46.919	422	212	5	41	455	42	458	1.24e-133	400
sp|Q2M3T9|HYAL4_HUMAN	tr|A0A2K6EF40|A0A2K6EF40_PROCO	45.694	418	222	3	41	455	42	457	1.52e-133	400
sp|Q2M3T9|HYAL4_HUMAN	tr|A0A226MV93|A0A226MV93_CALSU	46.296	432	224	4	22	446	7	437	1.54e-133	399
sp|Q2M3T9|HYAL4_HUMAN	tr|A0A2R8ZBQ6|A0A2R8ZBQ6_PANPA	46.778	419	217	4	41	455	42	458	2.07e-133	400
sp|Q2M3T9|HYAL4_HUMAN	tr|A0A0D9RCZ7|A0A0D9RCZ7_CHLSB	46.445	422	214	5	41	455	42	458	2.94e-133	399
sp|Q2M3T9|HYAL4_HUMAN	tr|A0A1U7RTQ6|A0A1U7RTQ6_ALLSI	46.119	438	221	6	22	448	11	444	5.92e-133	397
sp|Q2M3T9|HYAL4_HUMAN	tr|A0A2K5M2C0|A0A2K5M2C0_CERAT	46.682	422	213	5	41	455	42	458	6.40e-133	399
sp|Q2M3T9|HYAL4_HUMAN	tr|A0A151MEK7|A0A151MEK7_ALLMI	45.890	438	222	6	22	448	11	444	8.75e-133	397
sp|Q2M3T9|HYAL4_HUMAN	tr|F7GMG1|F7GMG1_CALJA	46.062	419	220	4	41	455	42	458	8.98e-133	398
sp|Q2M3T9|HYAL4_HUMAN	tr|A0A2K6KPZ3|A0A2K6KPZ3_RHIBE	46.778	419	217	4	41	455	42	458	1.01e-132	398
sp|Q2M3T9|HYAL4_HUMAN	tr|A0A096MQP2|A0A096MQP2_PAPAN	46.445	422	214	5	41	455	42	458	2.92e-132	397
sp|Q2M3T9|HYAL4_HUMAN	tr|G1K953|G1K953_ANOCA	46.065	432	227	4	19	447	9	437	4.09e-132	394
sp|Q2M3T9|HYAL4_HUMAN	tr|A0A2K6TUF6|A0A2K6TUF6_SAIBB	45.823	419	221	4	41	455	42	458	4.79e-132	396
sp|Q2M3T9|HYAL4_HUMAN	tr|H0WG47|H0WG47_OTOGA	43.213	442	247	4	11	450	12	451	1.26e-131	394
sp|Q2M3T9|HYAL4_HUMAN	tr|A0A2K5DDT1|A0A2K5DDT1_AOTNA	45.823	419	221	4	41	455	42	458	1.30e-131	395
sp|Q2M3T9|HYAL4_HUMAN	tr|A0A4X2LN72|A0A4X2LN72_VOMUR	45.433	427	222	4	36	452	29	454	1.72e-130	391
sp|Q2M3T9|HYAL4_HUMAN	tr|A0A1S3FH40|A0A1S3FH40_DIPOR	44.643	448	241	5	22	464	8	453	2.34e-130	391
sp|Q2M3T9|HYAL4_HUMAN	tr|G1T1B3|G1T1B3_RABIT	43.722	446	244	3	17	456	15	459	2.93e-130	392
sp|Q2M3T9|HYAL4_HUMAN	tr|A0A1S3AA85|A0A1S3AA85_ERIEU	46.860	414	218	2	41	453	42	454	4.13e-130	393
sp|Q2M3T9|HYAL4_HUMAN	tr|A0A2U3W8C1|A0A2U3W8C1_ODORO	43.991	441	242	3	19	455	20	459	1.24e-129	391
sp|Q2M3T9|HYAL4_HUMAN	tr|A0A1S3FFH9|A0A1S3FFH9_DIPOR	42.563	437	247	2	23	456	24	459	1.51e-129	391
sp|Q2M3T9|HYAL4_HUMAN	tr|G5BZQ0|G5BZQ0_HETGA	43.387	431	242	2	23	452	24	453	1.61e-129	390
sp|Q2M3T9|HYAL4_HUMAN	tr|G1LD44|G1LD44_AILME	45.107	419	225	3	41	455	42	459	2.48e-129	390
sp|Q2M3T9|HYAL4_HUMAN	tr|F7GA44|F7GA44_ORNAN	45.636	401	217	1	41	440	42	442	4.53e-129	389
sp|Q2M3T9|HYAL4_HUMAN	tr|A0A093GBD6|A0A093GBD6_DRYPU	44.869	419	223	3	36	447	13	430	5.27e-129	385
sp|Q2M3T9|HYAL4_HUMAN	tr|A0A1U7T5D5|A0A1U7T5D5_TARSY	45.714	420	222	4	41	459	42	456	8.02e-129	388
sp|Q2M3T9|HYAL4_HUMAN	tr|A0A384DB78|A0A384DB78_URSMA	43.409	440	244	3	20	455	21	459	1.12e-128	389
sp|Q2M3T9|HYAL4_HUMAN	tr|A0A2Y9PHK0|A0A2Y9PHK0_DELLE	44.630	419	227	3	41	455	42	459	1.14e-128	389
sp|Q2M3T9|HYAL4_HUMAN	tr|A0A1S3FFT8|A0A1S3FFT8_DIPOR	44.869	419	227	2	41	456	42	459	1.52e-128	388
sp|Q2M3T9|HYAL4_HUMAN	tr|A0A4X2K3A0|A0A4X2K3A0_VOMUR	44.869	419	227	2	41	458	42	457	1.86e-128	390
sp|Q2M3T9|HYAL4_HUMAN	tr|A0A091I9G5|A0A091I9G5_CALAN	45.585	419	220	3	36	447	1	418	1.97e-128	384
sp|Q2M3T9|HYAL4_HUMAN	tr|A0A384DAQ9|A0A384DAQ9_URSMA	42.576	458	256	5	20	472	6	461	2.63e-128	386
sp|Q2M3T9|HYAL4_HUMAN	tr|A0A2I0LSM1|A0A2I0LSM1_COLLI	45.238	420	220	4	36	447	26	443	3.08e-128	385
sp|Q2M3T9|HYAL4_HUMAN	tr|F7B5T3|F7B5T3_HORSE	45.966	409	215	4	41	448	38	441	3.19e-128	389
sp|Q2M3T9|HYAL4_HUMAN	tr|I3M0R0|I3M0R0_ICTTR	43.649	433	234	3	41	464	42	473	3.39e-128	387
sp|Q2M3T9|HYAL4_HUMAN	tr|G1LD27|G1LD27_AILME	42.576	458	256	5	20	472	6	461	1.52e-127	384
sp|Q2M3T9|HYAL4_HUMAN	tr|W5NTB5|W5NTB5_SHEEP	43.807	436	241	3	23	455	24	458	4.15e-127	385
sp|Q2M3T9|HYAL4_HUMAN	tr|A0A2U3UYU4|A0A2U3UYU4_TURTR	44.869	419	226	3	41	455	42	459	5.13e-127	385
sp|Q2M3T9|HYAL4_HUMAN	tr|E2RCK6|E2RCK6_CANLF	43.213	442	246	3	20	457	21	461	5.38e-127	384
sp|Q2M3T9|HYAL4_HUMAN	tr|H0XQH5|H0XQH5_OTOGA	47.500	400	206	3	41	438	46	443	9.28e-127	381
sp|Q2M3T9|HYAL4_HUMAN	tr|H0Y028|H0Y028_OTOGA	42.795	458	253	6	21	472	4	458	1.37e-126	382
sp|Q2M3T9|HYAL4_HUMAN	tr|A0A1S3AA45|A0A1S3AA45_ERIEU	43.478	437	240	4	25	455	24	459	1.44e-126	382
sp|Q2M3T9|HYAL4_HUMAN	tr|A0A060W457|A0A060W457_ONCMY	39.841	502	244	5	35	478	26	527	3.14e-126	382
sp|Q2M3T9|HYAL4_HUMAN	tr|F1MZM9|F1MZM9_BOVIN	43.578	436	242	3	23	455	24	458	3.24e-126	383
sp|Q2M3T9|HYAL4_HUMAN	tr|F1MTV1|F1MTV1_BOVIN	43.379	438	242	4	23	455	24	460	3.49e-126	383
sp|Q2M3T9|HYAL4_HUMAN	tr|A0A452ENX6|A0A452ENX6_CAPHI	43.578	436	242	3	23	455	22	456	3.95e-126	382
sp|Q2M3T9|HYAL4_HUMAN	sp|P23613|HYALP_CAVPO	42.466	438	246	4	25	457	24	460	4.20e-126	382
sp|Q2M3T9|HYAL4_HUMAN	tr|A0A2Y9EEM6|A0A2Y9EEM6_PHYMC	44.630	419	227	3	41	455	42	459	6.38e-126	382
sp|Q2M3T9|HYAL4_HUMAN	tr|A0A2K6K7T9|A0A2K6K7T9_RHIBE	41.970	467	264	5	20	481	6	470	6.48e-126	380
sp|Q2M3T9|HYAL4_HUMAN	tr|A0A340YEF7|A0A340YEF7_LIPVE	44.391	419	228	3	41	455	42	459	8.63e-126	382
sp|Q2M3T9|HYAL4_HUMAN	tr|G1MRQ0|G1MRQ0_MELGA	44.444	432	229	4	49	473	1	428	9.24e-126	377
sp|Q2M3T9|HYAL4_HUMAN	tr|A0A1S3P2D9|A0A1S3P2D9_SALSA	45.116	430	228	5	23	446	13	440	1.47e-125	378
sp|Q2M3T9|HYAL4_HUMAN	tr|A0A2U3W8B3|A0A2U3W8B3_ODORO	42.358	458	257	6	20	472	6	461	1.73e-125	379
sp|Q2M3T9|HYAL4_HUMAN	tr|M3Y5X1|M3Y5X1_MUSPF	42.198	455	254	5	21	470	7	457	2.87e-125	377
sp|Q2M3T9|HYAL4_HUMAN	tr|G3N9P0|G3N9P0_GASAC	44.231	416	227	4	35	448	21	433	4.66e-125	377
sp|Q2M3T9|HYAL4_HUMAN	tr|A0A2Y9G0C7|A0A2Y9G0C7_TRIMA	44.039	411	226	3	41	448	3	412	1.09e-124	375
sp|Q2M3T9|HYAL4_HUMAN	tr|G1U509|G1U509_RABIT	44.706	425	225	5	35	453	23	443	1.11e-124	376
sp|Q2M3T9|HYAL4_HUMAN	tr|A0A452FC89|A0A452FC89_CAPHI	42.792	437	245	3	23	455	22	457	2.13e-124	378
sp|Q2M3T9|HYAL4_HUMAN	tr|M3WD76|M3WD76_FELCA	46.599	397	207	3	63	455	40	435	3.54e-124	376
sp|Q2M3T9|HYAL4_HUMAN	tr|A0A3B4T3M7|A0A3B4T3M7_SERDU	45.320	406	218	4	43	446	59	462	3.81e-124	375
sp|Q2M3T9|HYAL4_HUMAN	tr|A0A2Y9E5K1|A0A2Y9E5K1_TRIMA	41.781	438	250	3	23	459	23	456	4.48e-124	379
sp|Q2M3T9|HYAL4_HUMAN	tr|A0A1U7TND6|A0A1U7TND6_TARSY	42.358	458	253	6	22	472	8	461	4.73e-124	375
sp|Q2M3T9|HYAL4_HUMAN	tr|A0A060XAV1|A0A060XAV1_ONCMY	43.961	414	227	4	35	446	52	462	7.69e-124	375
sp|Q2M3T9|HYAL4_HUMAN	tr|W5NSU1|W5NSU1_SHEEP	42.890	436	244	3	24	455	25	459	1.60e-123	376
sp|Q2M3T9|HYAL4_HUMAN	tr|A0A1S3AA39|A0A1S3AA39_ERIEU	44.794	413	227	1	41	453	42	453	1.68e-123	377
sp|Q2M3T9|HYAL4_HUMAN	tr|E1BBU8|E1BBU8_BOVIN	40.611	458	261	6	20	468	6	461	1.96e-123	374
sp|Q2M3T9|HYAL4_HUMAN	tr|A0A0Q3WUB3|A0A0Q3WUB3_AMAAE	45.476	420	219	4	36	447	371	788	2.30e-123	384
sp|Q2M3T9|HYAL4_HUMAN	tr|A0A060WEW3|A0A060WEW3_ONCMY	44.651	430	230	5	23	446	13	440	2.32e-123	373
sp|Q2M3T9|HYAL4_HUMAN	tr|G1KX26|G1KX26_ANOCA	44.254	409	225	3	41	448	28	434	3.23e-123	371
sp|Q2M3T9|HYAL4_HUMAN	tr|A0A1S3AA80|A0A1S3AA80_ERIEU	42.227	431	246	2	25	453	24	453	3.53e-123	374
sp|Q2M3T9|HYAL4_HUMAN	tr|G1KFN5|G1KFN5_ANOCA	44.524	420	224	4	35	446	53	471	5.25e-123	373
sp|Q2M3T9|HYAL4_HUMAN	tr|F7CV46|F7CV46_HORSE	42.299	435	245	4	19	448	5	438	6.99e-123	372
sp|Q2M3T9|HYAL4_HUMAN	tr|A0A1S3AA13|A0A1S3AA13_ERIEU	42.922	438	244	4	23	455	23	459	1.09e-122	375
sp|Q2M3T9|HYAL4_HUMAN	sp|Q812F3|HYAL5_MOUSE	41.648	437	251	2	23	456	24	459	1.22e-122	373
sp|Q2M3T9|HYAL4_HUMAN	tr|G3UEQ2|G3UEQ2_LOXAF	43.645	417	231	3	35	448	33	448	1.51e-122	371
sp|Q2M3T9|HYAL4_HUMAN	tr|H0WAZ5|H0WAZ5_CAVPO	41.394	459	254	7	20	472	6	455	2.02e-122	370
sp|Q2M3T9|HYAL4_HUMAN	tr|Q9D4E9|Q9D4E9_MOUSE	42.290	428	243	3	23	447	12	438	2.11e-122	371
sp|Q2M3T9|HYAL4_HUMAN	tr|W5NT11|W5NT11_SHEEP	41.876	437	248	4	20	451	6	441	5.88e-122	370
sp|Q2M3T9|HYAL4_HUMAN	tr|A0A151MEI0|A0A151MEI0_ALLMI	44.231	416	225	4	41	453	34	445	7.73e-122	368
sp|Q2M3T9|HYAL4_HUMAN	tr|A0A060XGX5|A0A060XGX5_ONCMY	42.325	456	247	8	19	461	7	459	1.12e-121	369
sp|Q2M3T9|HYAL4_HUMAN	tr|A0A452FDW2|A0A452FDW2_CAPHI	41.648	437	249	4	20	451	6	441	1.12e-121	369
sp|Q2M3T9|HYAL4_HUMAN	tr|A0A1L8GP88|A0A1L8GP88_XENLA	42.344	418	230	5	32	446	57	466	1.55e-121	368
sp|Q2M3T9|HYAL4_HUMAN	tr|A0A3B4UMS6|A0A3B4UMS6_SERDU	42.494	433	240	6	22	448	17	446	2.63e-121	367
sp|Q2M3T9|HYAL4_HUMAN	tr|A0A1U7RPT1|A0A1U7RPT1_ALLSI	44.231	416	225	4	41	453	34	445	2.93e-121	366
sp|Q2M3T9|HYAL4_HUMAN	tr|B5X0T6|B5X0T6_SALSA	44.419	430	228	6	35	460	35	457	4.61e-121	367
sp|Q2M3T9|HYAL4_HUMAN	tr|I3MUD8|I3MUD8_ICTTR	41.136	440	253	4	11	447	1	437	5.56e-121	367
sp|Q2M3T9|HYAL4_HUMAN	tr|A0A1U7R2I2|A0A1U7R2I2_MESAU	41.050	419	243	2	41	459	42	456	6.54e-121	368
sp|Q2M3T9|HYAL4_HUMAN	tr|K7GAQ0|K7GAQ0_PELSI	42.202	436	241	6	22	447	11	445	7.18e-121	365
sp|Q2M3T9|HYAL4_HUMAN	tr|A0A1S3A9Y7|A0A1S3A9Y7_ERIEU	44.286	420	231	2	21	438	16	434	7.52e-121	370
sp|Q2M3T9|HYAL4_HUMAN	tr|A0A087R0G6|A0A087R0G6_APTFO	44.717	407	217	3	36	435	1	406	9.61e-121	363
sp|Q2M3T9|HYAL4_HUMAN	tr|A0A091WMX4|A0A091WMX4_OPIHO	41.274	424	243	5	24	446	1	419	1.07e-120	364
sp|Q2M3T9|HYAL4_HUMAN	tr|A0A5G3IGK0|A0A5G3IGK0_XENTR	43.842	406	216	7	48	448	50	448	2.19e-120	367
sp|Q2M3T9|HYAL4_HUMAN	tr|F7G4T3|F7G4T3_ORNAN	43.552	411	228	3	41	448	30	439	4.91e-120	363
sp|Q2M3T9|HYAL4_HUMAN	tr|F1SMK3|F1SMK3_PIG	44.792	384	209	2	23	404	11	393	5.05e-120	362
sp|Q2M3T9|HYAL4_HUMAN	tr|R0KVB1|R0KVB1_ANAPL	44.192	396	217	4	52	446	1	393	1.10e-119	360
sp|Q2M3T9|HYAL4_HUMAN	tr|A0A0D9RP19|A0A0D9RP19_CHLSB	41.801	433	247	4	17	448	18	446	1.63e-119	362
sp|Q2M3T9|HYAL4_HUMAN	tr|H2UGS6|H2UGS6_TAKRU	41.928	446	246	7	13	448	4	446	1.81e-119	363
sp|Q2M3T9|HYAL4_HUMAN	tr|H0Z2I5|H0Z2I5_TAEGU	44.630	419	224	3	36	447	12	429	1.85e-119	362
sp|Q2M3T9|HYAL4_HUMAN	tr|A0A1S3WGY5|A0A1S3WGY5_ERIEU	40.605	463	259	7	23	471	11	471	2.00e-119	363
sp|Q2M3T9|HYAL4_HUMAN	tr|A0A096NXR1|A0A096NXR1_PAPAN	41.570	433	248	4	17	448	3	431	2.43e-119	361
sp|Q2M3T9|HYAL4_HUMAN	tr|A0A060WVP9|A0A060WVP9_ONCMY	41.794	457	228	7	35	460	35	484	3.09e-119	363
sp|Q2M3T9|HYAL4_HUMAN	tr|F6Y419|F6Y419_ORNAN	43.488	430	224	8	36	458	24	441	3.83e-119	362
sp|Q2M3T9|HYAL4_HUMAN	tr|Q8MI02|Q8MI02_PIG	43.675	419	230	4	41	455	42	458	4.55e-119	362
sp|Q2M3T9|HYAL4_HUMAN	tr|A0A287D1A1|A0A287D1A1_ICTTR	41.295	448	251	6	35	474	23	466	6.32e-119	361
sp|Q2M3T9|HYAL4_HUMAN	tr|H2UB30|H2UB30_TAKRU	41.304	460	255	7	23	473	12	465	6.87e-119	361
sp|Q2M3T9|HYAL4_HUMAN	tr|F7GHW3|F7GHW3_MACMU	41.570	433	248	4	17	448	18	446	7.43e-119	360
sp|Q2M3T9|HYAL4_HUMAN	tr|A0A2K5ZUK8|A0A2K5ZUK8_MANLE	41.570	433	248	4	17	448	3	431	7.90e-119	360
sp|Q2M3T9|HYAL4_HUMAN	tr|G7NXS8|G7NXS8_MACFA	41.570	433	248	4	17	448	3	431	7.90e-119	360
sp|Q2M3T9|HYAL4_HUMAN	tr|A0A2K5N3X2|A0A2K5N3X2_CERAT	41.570	433	248	4	17	448	3	431	7.90e-119	360
sp|Q2M3T9|HYAL4_HUMAN	tr|G3N8Q0|G3N8Q0_GASAC	42.308	442	247	5	35	471	23	461	9.34e-119	360
sp|Q2M3T9|HYAL4_HUMAN	tr|A0A1S3AA34|A0A1S3AA34_ERIEU	41.458	439	250	5	19	452	5	441	1.51e-118	360
sp|Q2M3T9|HYAL4_HUMAN	tr|A0A1S3AA20|A0A1S3AA20_ERIEU	42.381	420	237	3	41	457	42	459	1.81e-118	363
sp|Q2M3T9|HYAL4_HUMAN	tr|A0A2U3VVA2|A0A2U3VVA2_ODORO	43.187	433	241	4	17	448	18	446	3.98e-118	358
sp|Q2M3T9|HYAL4_HUMAN	tr|A0A3B4T3N9|A0A3B4T3N9_SERDU	43.155	431	235	6	23	448	12	437	4.00e-118	359
sp|Q2M3T9|HYAL4_HUMAN	tr|A0A2K6N4N2|A0A2K6N4N2_RHIBE	41.570	433	248	4	17	448	3	431	5.10e-118	358
sp|Q2M3T9|HYAL4_HUMAN	tr|A0A2U3VV88|A0A2U3VV88_ODORO	41.395	430	244	4	24	447	11	438	7.87e-118	358
sp|Q2M3T9|HYAL4_HUMAN	sp|P38566|HYALP_RABIT	42.889	450	246	6	17	456	15	463	7.99e-118	361
sp|Q2M3T9|HYAL4_HUMAN	tr|G5BZZ2|G5BZZ2_HETGA	42.032	433	245	4	17	448	18	445	9.08e-118	357
sp|Q2M3T9|HYAL4_HUMAN	tr|A0A2I0LSM4|A0A2I0LSM4_COLLI	43.735	407	221	4	41	446	67	466	9.15e-118	358
sp|Q2M3T9|HYAL4_HUMAN	tr|A0A2U3Y123|A0A2U3Y123_LEPWE	41.475	434	246	4	24	451	11	442	9.36e-118	358
sp|Q2M3T9|HYAL4_HUMAN	tr|A0A2U3Z497|A0A2U3Z497_LEPWE	43.187	433	241	4	17	448	3	431	1.09e-117	357
sp|Q2M3T9|HYAL4_HUMAN	tr|A0A1S3G4D2|A0A1S3G4D2_DIPOR	41.111	450	253	6	35	474	23	470	1.70e-117	358
sp|Q2M3T9|HYAL4_HUMAN	tr|G1MRN3|G1MRN3_MELGA	42.998	407	228	4	41	446	25	428	2.08e-117	356
sp|Q2M3T9|HYAL4_HUMAN	tr|A0A1S3AA25|A0A1S3AA25_ERIEU	43.160	424	236	3	16	438	20	439	2.15e-117	359
sp|Q2M3T9|HYAL4_HUMAN	tr|A0A091DDR9|A0A091DDR9_FUKDA	39.648	454	267	5	23	472	11	461	3.71e-117	357
sp|Q2M3T9|HYAL4_HUMAN	tr|A0A1S3L953|A0A1S3L953_SALSA	40.393	458	235	7	35	460	35	486	5.52e-117	357
sp|Q2M3T9|HYAL4_HUMAN	tr|M3Y5V9|M3Y5V9_MUSPF	41.928	415	235	4	41	451	68	480	7.69e-117	357
sp|Q2M3T9|HYAL4_HUMAN	sp|Q8SQG7|HYAL2_SHEEP	41.244	434	244	5	23	447	11	442	2.39e-116	355
sp|Q2M3T9|HYAL4_HUMAN	tr|A0A091IBM8|A0A091IBM8_CALAN	42.260	407	227	4	41	446	1	400	2.51e-116	352
sp|Q2M3T9|HYAL4_HUMAN	tr|A0A384D5A1|A0A384D5A1_URSMA	41.163	430	245	4	24	447	11	438	3.71e-116	354
sp|Q2M3T9|HYAL4_HUMAN	tr|A0A452FTL3|A0A452FTL3_CAPHI	41.441	444	255	4	6	448	7	446	3.84e-116	353
sp|Q2M3T9|HYAL4_HUMAN	tr|A0A1L8GZ43|A0A1L8GZ43_XENLA	43.350	406	218	7	48	448	50	448	6.14e-116	355
sp|Q2M3T9|HYAL4_HUMAN	tr|D2HES7|D2HES7_AILME	42.725	433	243	4	17	448	3	431	6.53e-116	352
sp|Q2M3T9|HYAL4_HUMAN	tr|A0A1S3A092|A0A1S3A092_ERIEU	44.769	411	224	3	39	448	23	431	6.82e-116	352
sp|Q2M3T9|HYAL4_HUMAN	tr|E2R560|E2R560_CANLF	41.163	430	245	4	24	447	11	438	6.87e-116	353
sp|Q2M3T9|HYAL4_HUMAN	tr|A0A1S3G413|A0A1S3G413_DIPOR	43.294	425	235	4	25	448	35	454	8.30e-116	353
sp|Q2M3T9|HYAL4_HUMAN	tr|G1LZ00|G1LZ00_AILME	41.163	430	245	4	24	447	17	444	1.02e-115	353
sp|Q2M3T9|HYAL4_HUMAN	tr|A0A1U8C999|A0A1U8C999_MESAU	40.089	449	257	6	35	473	23	469	1.19e-115	353
sp|Q2M3T9|HYAL4_HUMAN	tr|G1PL78|G1PL78_MYOLU	41.259	429	247	3	21	448	21	445	1.24e-115	354
sp|Q2M3T9|HYAL4_HUMAN	tr|A0A3Q0D4M5|A0A3Q0D4M5_MESAU	41.822	428	238	5	23	448	24	442	1.48e-115	353
sp|Q2M3T9|HYAL4_HUMAN	tr|M3YNR0|M3YNR0_MUSPF	40.553	434	250	4	24	451	17	448	1.54e-115	353
sp|Q2M3T9|HYAL4_HUMAN	tr|A0A060Z230|A0A060Z230_ONCMY	43.458	428	238	3	14	438	8	434	3.22e-115	352
sp|Q2M3T9|HYAL4_HUMAN	tr|A0A452DVX5|A0A452DVX5_CAPHI	40.783	434	246	5	23	447	11	442	3.77e-115	352
sp|Q2M3T9|HYAL4_HUMAN	tr|W5PIU5|W5PIU5_SHEEP	41.216	444	256	4	6	448	7	446	4.02e-115	351
sp|Q2M3T9|HYAL4_HUMAN	tr|F1MSK8|F1MSK8_BOVIN	41.216	444	256	4	6	448	7	446	4.43e-115	351
sp|Q2M3T9|HYAL4_HUMAN	sp|Q8SQG8|HYAL2_BOVIN	40.783	434	246	5	23	447	11	442	4.80e-115	351
sp|Q2M3T9|HYAL4_HUMAN	sp|Q5E985|HYAL1_BOVIN	41.216	444	256	4	6	448	7	446	6.26e-115	350
sp|Q2M3T9|HYAL4_HUMAN	tr|H0VTK0|H0VTK0_CAVPO	42.032	433	246	4	17	448	18	446	6.69e-115	350
sp|Q2M3T9|HYAL4_HUMAN	tr|A0A2Y9D698|A0A2Y9D698_TRIMA	40.435	460	264	6	23	474	11	468	7.65e-115	351
sp|Q2M3T9|HYAL4_HUMAN	tr|A0A087R0G5|A0A087R0G5_APTFO	41.523	407	234	4	41	446	12	415	8.04e-115	349
sp|Q2M3T9|HYAL4_HUMAN	tr|G1SNI8|G1SNI8_RABIT	42.959	419	231	5	35	447	24	440	8.59e-115	351
sp|Q2M3T9|HYAL4_HUMAN	tr|H0X9V0|H0X9V0_OTOGA	42.488	426	242	3	27	451	11	434	9.07e-115	349
sp|Q2M3T9|HYAL4_HUMAN	tr|A0A1S3KN61|A0A1S3KN61_SALSA	42.959	419	234	5	23	440	20	434	1.32e-114	350
sp|Q2M3T9|HYAL4_HUMAN	tr|A0A0Q3TC60|A0A0Q3TC60_AMAAE	42.647	408	228	5	41	446	25	428	1.52e-114	349
sp|Q2M3T9|HYAL4_HUMAN	sp|O35632|HYAL2_MOUSE	40.268	447	257	6	35	474	23	466	2.16e-114	350
sp|Q2M3T9|HYAL4_HUMAN	tr|A0A1S3PCZ2|A0A1S3PCZ2_SALSA	43.294	425	237	3	17	438	11	434	2.39e-114	350
sp|Q2M3T9|HYAL4_HUMAN	tr|L5KWE3|L5KWE3_PTEAL	42.718	412	233	3	41	451	25	434	4.36e-114	348
sp|Q2M3T9|HYAL4_HUMAN	tr|A0A1S3LE09|A0A1S3LE09_SALSA	43.099	413	226	7	40	446	31	440	1.03e-113	347
sp|Q2M3T9|HYAL4_HUMAN	tr|A0A2K5X9F6|A0A2K5X9F6_MACFA	40.848	448	254	7	35	475	23	466	1.08e-113	348
sp|Q2M3T9|HYAL4_HUMAN	tr|G1R5P7|G1R5P7_NOMLE	40.090	444	257	5	35	471	23	464	1.45e-113	348
sp|Q2M3T9|HYAL4_HUMAN	tr|H0XRA8|H0XRA8_OTOGA	41.026	429	244	5	35	456	23	449	1.70e-113	347
sp|Q2M3T9|HYAL4_HUMAN	tr|G3TYG2|G3TYG2_LOXAF	40.000	450	258	6	23	462	11	458	1.89e-113	347
sp|Q2M3T9|HYAL4_HUMAN	tr|I3MR43|I3MR43_ICTTR	43.026	423	238	3	27	448	26	446	2.20e-113	346
sp|Q2M3T9|HYAL4_HUMAN	tr|F1PSX9|F1PSX9_CANLF	42.032	433	246	4	17	448	3	431	2.23e-113	346
sp|Q2M3T9|HYAL4_HUMAN	tr|H2QMN7|H2QMN7_PANTR	41.339	433	249	4	17	448	3	431	2.77e-113	345
sp|Q2M3T9|HYAL4_HUMAN	tr|A0A2R9BRK8|A0A2R9BRK8_PANPA	41.339	433	249	4	17	448	3	431	2.77e-113	345
sp|Q2M3T9|HYAL4_HUMAN	tr|A0A3Q0DRQ3|A0A3Q0DRQ3_TARSY	41.163	447	256	5	5	448	35	477	3.08e-113	347
sp|Q2M3T9|HYAL4_HUMAN	tr|A0A099Z3P6|A0A099Z3P6_TINGU	44.293	368	201	4	41	408	3	366	3.24e-113	343
sp|Q2M3T9|HYAL4_HUMAN	tr|G1R5P3|G1R5P3_NOMLE	41.339	433	249	4	17	448	3	431	3.26e-113	345
sp|Q2M3T9|HYAL4_HUMAN	tr|A0A2K5DVX5|A0A2K5DVX5_AOTNA	41.527	419	237	4	35	447	23	439	3.79e-113	347
sp|Q2M3T9|HYAL4_HUMAN	tr|A0A2Y9FY82|A0A2Y9FY82_TRIMA	41.109	433	250	4	17	448	18	446	3.91e-113	346
sp|Q2M3T9|HYAL4_HUMAN	tr|H0V507|H0V507_CAVPO	41.218	427	240	6	35	454	23	445	3.97e-113	347
sp|Q2M3T9|HYAL4_HUMAN	tr|A0A2K5YA43|A0A2K5YA43_MANLE	41.766	419	236	5	35	447	23	439	4.04e-113	347
sp|Q2M3T9|HYAL4_HUMAN	tr|F7H9X1|F7H9X1_MACMU	41.766	419	236	5	35	447	23	439	4.27e-113	347
sp|Q2M3T9|HYAL4_HUMAN	tr|A0A096N541|A0A096N541_PAPAN	41.766	419	236	5	35	447	23	439	4.91e-113	346
sp|Q2M3T9|HYAL4_HUMAN	tr|A0A2K5L8R9|A0A2K5L8R9_CERAT	41.766	419	236	5	35	447	23	439	5.59e-113	346
