## Supplementary material for "Profiling the Human Phosphoproteome to Estimate the True Extent of Protein Phosphorylation": SI_Tab4_blast_result_file: blast_result_file.tsv (part 473 of 1166)

tr|A0A024R1R8|A0A024R1R8_HUMAN	tr|A0A024R1R8|A0A024R1R8_HUMAN	100.000	64	0	0	1	64	1	64	1.76e-34	115
sp|Q2M3T9|HYAL4_HUMAN	tr|G3T6H5|G3T6H5_LOXAF	40.878	433	251	4	17	448	3	431	5.98e-113	345
sp|Q2M3T9|HYAL4_HUMAN	tr|A0A0D9RP14|A0A0D9RP14_CHLSB	41.766	419	236	5	35	447	23	439	6.58e-113	346
sp|Q2M3T9|HYAL4_HUMAN	tr|A0A1U7T5F5|A0A1U7T5F5_TARSY	41.395	430	242	5	35	456	23	450	7.33e-113	346
sp|Q2M3T9|HYAL4_HUMAN	tr|H2PAP0|H2PAP0_PONAB	42.476	412	234	3	38	448	5	414	8.01e-113	344
sp|Q2M3T9|HYAL4_HUMAN	tr|G3QVZ5|G3QVZ5_GORGO	41.109	433	250	4	17	448	3	431	8.36e-113	344
sp|Q2M3T9|HYAL4_HUMAN	sp|P48794|HYALP_MOUSE	39.381	452	262	3	23	463	24	474	9.80e-113	347
sp|Q2M3T9|HYAL4_HUMAN	tr|H2R4F6|H2R4F6_PANTR	41.289	419	238	4	35	447	23	439	1.23e-112	345
sp|Q2M3T9|HYAL4_HUMAN	tr|G3QW01|G3QW01_GORGO	41.289	419	238	4	35	447	23	439	1.23e-112	345
sp|Q2M3T9|HYAL4_HUMAN	tr|A0A2J8THA7|A0A2J8THA7_PONAB	41.289	419	238	4	35	447	23	439	1.42e-112	345
sp|Q2M3T9|HYAL4_HUMAN	tr|A0A2R9AAT0|A0A2R9AAT0_PANPA	41.050	419	239	4	35	447	23	439	1.86e-112	345
sp|Q2M3T9|HYAL4_HUMAN	sp|Q12891|HYAL2_HUMAN	41.050	419	239	4	35	447	23	439	2.38e-112	345
sp|Q2M3T9|HYAL4_HUMAN	tr|A0A5K1TZ96|A0A5K1TZ96_PIG	41.395	430	240	6	35	454	23	450	2.88e-112	344
sp|Q2M3T9|HYAL4_HUMAN	sp|Q6RHW4|HYAL1_PIG	40.596	436	254	4	17	451	3	434	3.20e-112	343
sp|Q2M3T9|HYAL4_HUMAN	tr|A0A4X2LN85|A0A4X2LN85_VOMUR	40.091	439	240	7	35	460	37	465	3.62e-112	345
sp|Q2M3T9|HYAL4_HUMAN	sp|Q12794|HYAL1_HUMAN	41.109	433	250	4	17	448	3	431	4.33e-112	342
sp|Q2M3T9|HYAL4_HUMAN	tr|A0A2K6GDK7|A0A2K6GDK7_PROCO	41.289	419	238	4	35	447	23	439	5.90e-112	343
sp|Q2M3T9|HYAL4_HUMAN	tr|A0A2K6U0W3|A0A2K6U0W3_SAIBB	41.289	419	238	4	35	447	23	439	7.01e-112	343
sp|Q2M3T9|HYAL4_HUMAN	tr|G3P1P8|G3P1P8_GASAC	42.327	404	229	4	38	440	6	406	9.12e-112	341
sp|Q2M3T9|HYAL4_HUMAN	tr|A0A384D6F9|A0A384D6F9_URSMA	42.494	433	235	5	17	448	18	437	1.12e-111	342
sp|Q2M3T9|HYAL4_HUMAN	tr|G1SPB4|G1SPB4_RABIT	42.928	403	228	2	46	448	93	493	1.31e-111	343
sp|Q2M3T9|HYAL4_HUMAN	tr|G5BZZ3|G5BZZ3_HETGA	41.232	422	236	6	35	448	23	440	1.31e-111	343
sp|Q2M3T9|HYAL4_HUMAN	tr|A0A2Y9NHI0|A0A2Y9NHI0_DELLE	41.149	435	243	6	35	458	23	455	1.33e-111	343
sp|Q2M3T9|HYAL4_HUMAN	tr|A0A2Y9EZP8|A0A2Y9EZP8_PHYMC	41.149	435	243	6	35	458	23	455	1.36e-111	343
sp|Q2M3T9|HYAL4_HUMAN	tr|A0A2K5DS89|A0A2K5DS89_AOTNA	40.878	433	251	4	17	448	18	446	1.78e-111	342
sp|Q2M3T9|HYAL4_HUMAN	tr|A0A091DEG1|A0A091DEG1_FUKDA	40.603	431	224	3	23	452	24	423	2.20e-111	343
sp|Q2M3T9|HYAL4_HUMAN	tr|L5KUI9|L5KUI9_PTEAL	41.093	421	238	5	35	447	23	441	2.82e-111	342
sp|Q2M3T9|HYAL4_HUMAN	tr|A0A340WXP1|A0A340WXP1_LIPVE	41.339	433	249	4	17	448	3	431	3.02e-111	340
sp|Q2M3T9|HYAL4_HUMAN	tr|A0A340WW45|A0A340WW45_LIPVE	41.109	433	242	6	35	456	23	453	9.33e-111	340
sp|Q2M3T9|HYAL4_HUMAN	tr|L5KR52|L5KR52_PTEAL	43.467	398	194	4	41	438	42	408	1.02e-110	340
sp|Q2M3T9|HYAL4_HUMAN	tr|A0A2K6EG60|A0A2K6EG60_PROCO	41.844	423	243	3	27	448	11	431	1.34e-110	338
sp|Q2M3T9|HYAL4_HUMAN	tr|A0A1U7QJ98|A0A1U7QJ98_MESAU	42.597	439	245	5	15	448	24	460	2.07e-110	339
sp|Q2M3T9|HYAL4_HUMAN	sp|Q91ZJ9|HYAL1_MOUSE	42.093	430	244	4	18	446	32	457	1.36e-109	337
sp|Q2M3T9|HYAL4_HUMAN	tr|M3W6X5|M3W6X5_FELCA	42.431	436	246	4	17	451	348	779	6.24e-109	345
sp|Q2M3T9|HYAL4_HUMAN	tr|M3W6X5|M3W6X5_FELCA	44.828	319	171	3	35	350	23	339	1.03e-87	290
sp|Q2M3T9|HYAL4_HUMAN	tr|A0A2Y9N6R9|A0A2Y9N6R9_DELLE	40.991	444	255	5	6	448	7	444	1.26e-108	334
sp|Q2M3T9|HYAL4_HUMAN	tr|A0A3B4US46|A0A3B4US46_SERDU	42.145	401	228	4	41	440	30	427	2.27e-108	333
sp|Q2M3T9|HYAL4_HUMAN	tr|G1NXY9|G1NXY9_MYOLU	40.596	436	245	9	35	458	25	458	8.25e-108	333
sp|Q2M3T9|HYAL4_HUMAN	tr|A0A060X6Q1|A0A060X6Q1_ONCMY	41.895	401	229	4	41	440	33	430	1.10e-107	332
sp|Q2M3T9|HYAL4_HUMAN	tr|G1NXY0|G1NXY0_MYOLU	41.805	421	242	3	27	446	14	432	1.36e-107	331
sp|Q2M3T9|HYAL4_HUMAN	tr|A0A2K6UWE1|A0A2K6UWE1_SAIBB	42.260	407	232	3	41	446	40	444	1.41e-107	332
sp|Q2M3T9|HYAL4_HUMAN	tr|A0A3B4UTP8|A0A3B4UTP8_SERDU	39.149	470	266	6	17	470	6	471	1.82e-107	332
sp|Q2M3T9|HYAL4_HUMAN	tr|H2UB25|H2UB25_TAKRU	40.044	452	235	8	30	448	18	466	3.61e-107	331
sp|Q2M3T9|HYAL4_HUMAN	tr|A0A3B5K7E2|A0A3B5K7E2_TAKRU	41.289	419	237	7	23	438	26	438	9.30e-107	332
sp|Q2M3T9|HYAL4_HUMAN	tr|A0A5G3LBL0|A0A5G3LBL0_XENTR	42.377	387	211	4	41	422	29	408	1.05e-106	338
sp|Q2M3T9|HYAL4_HUMAN	tr|A0A091CLA4|A0A091CLA4_FUKDA	41.355	428	240	5	35	455	23	446	2.40e-106	347
sp|Q2M3T9|HYAL4_HUMAN	tr|A0A091CLA4|A0A091CLA4_FUKDA	42.965	398	223	3	17	414	504	897	1.05e-102	338
sp|Q2M3T9|HYAL4_HUMAN	tr|A0A1S3MZA3|A0A1S3MZA3_SALSA	42.145	401	228	4	41	440	92	489	2.69e-106	331
sp|Q2M3T9|HYAL4_HUMAN	tr|F7D6E9|F7D6E9_CALJA	41.014	434	245	6	17	446	348	774	2.44e-104	333
sp|Q2M3T9|HYAL4_HUMAN	tr|F7D6E9|F7D6E9_CALJA	44.207	328	178	3	23	347	11	336	2.55e-87	288
sp|Q2M3T9|HYAL4_HUMAN	tr|A0A2U4CCX6|A0A2U4CCX6_TURTR	40.816	441	254	5	9	448	343	777	2.50e-104	333
sp|Q2M3T9|HYAL4_HUMAN	tr|A0A2U4CCX6|A0A2U4CCX6_TURTR	43.182	352	181	6	35	380	23	361	1.16e-84	281
sp|Q2M3T9|HYAL4_HUMAN	tr|A0A226MZQ4|A0A226MZQ4_CALSU	37.838	407	219	4	41	446	25	398	7.28e-104	320
sp|Q2M3T9|HYAL4_HUMAN	tr|F6Y428|F6Y428_ORNAN	40.976	410	218	3	41	450	147	532	7.70e-104	325
sp|Q2M3T9|HYAL4_HUMAN	tr|A0A151MEL0|A0A151MEL0_ALLMI	39.007	423	247	7	36	456	52	465	1.35e-102	325
sp|Q2M3T9|HYAL4_HUMAN	tr|A0A1U8D2F5|A0A1U8D2F5_ALLSI	39.759	415	239	8	36	448	52	457	5.94e-102	319
sp|Q2M3T9|HYAL4_HUMAN	tr|A0A226N016|A0A226N016_CALSU	44.282	341	186	4	107	446	60	397	1.67e-101	314
sp|Q2M3T9|HYAL4_HUMAN	tr|A0A1D5RJU6|A0A1D5RJU6_MACMU	44.598	361	191	4	20	376	6	361	1.13e-100	312
sp|Q2M3T9|HYAL4_HUMAN	tr|A0A3B4UTB3|A0A3B4UTB3_SERDU	37.470	411	237	6	44	448	80	476	1.26e-99	312
sp|Q2M3T9|HYAL4_HUMAN	tr|A0A091IZD2|A0A091IZD2_CALAN	43.052	367	203	6	37	401	17	379	6.49e-99	307
sp|Q2M3T9|HYAL4_HUMAN	tr|A0A060Y1S2|A0A060Y1S2_ONCMY	37.956	411	239	6	41	448	38	435	1.17e-98	308
sp|Q2M3T9|HYAL4_HUMAN	tr|A0A093H356|A0A093H356_DRYPU	43.597	367	199	7	37	400	17	378	1.76e-98	306
sp|Q2M3T9|HYAL4_HUMAN	tr|A0A2U3X8T9|A0A2U3X8T9_LEPWE	45.122	328	178	2	19	345	20	346	1.25e-97	302
sp|Q2M3T9|HYAL4_HUMAN	tr|A0A287CS48|A0A287CS48_ICTTR	38.462	416	223	9	40	450	21	408	8.72e-97	303
sp|Q2M3T9|HYAL4_HUMAN	tr|A0A087QTF1|A0A087QTF1_APTFO	42.857	371	204	7	37	404	17	382	1.32e-96	301
sp|Q2M3T9|HYAL4_HUMAN	tr|A0A151PF17|A0A151PF17_ALLMI	51.399	286	134	3	69	350	1	285	6.57e-96	302
sp|Q2M3T9|HYAL4_HUMAN	tr|G1KI40|G1KI40_ANOCA	37.441	422	241	9	41	457	33	436	1.04e-95	301
sp|Q2M3T9|HYAL4_HUMAN	tr|A0A0Q3RG92|A0A0Q3RG92_AMAAE	37.269	432	243	8	27	456	44	449	1.10e-94	301
sp|Q2M3T9|HYAL4_HUMAN	tr|G3H8C4|G3H8C4_CRIGR	43.114	334	185	3	35	365	23	354	8.08e-94	293
sp|Q2M3T9|HYAL4_HUMAN	tr|A0A3B4TS15|A0A3B4TS15_SERDU	40.494	405	222	8	41	440	107	497	1.99e-93	298
sp|Q2M3T9|HYAL4_HUMAN	tr|A0A2U4CCY9|A0A2U4CCY9_TURTR	35.973	442	247	11	19	453	1	413	2.79e-93	293
sp|Q2M3T9|HYAL4_HUMAN	tr|A0A2Y9F1K6|A0A2Y9F1K6_PHYMC	37.136	447	245	12	15	454	14	431	4.08e-93	294
sp|Q2M3T9|HYAL4_HUMAN	tr|H2TDW3|H2TDW3_TAKRU	37.198	414	228	6	41	448	27	414	5.57e-93	293
sp|Q2M3T9|HYAL4_HUMAN	tr|A0A2Y9NBE2|A0A2Y9NBE2_DELLE	35.973	442	247	11	19	453	1	413	7.83e-93	292
sp|Q2M3T9|HYAL4_HUMAN	tr|A0A1S3G4G5|A0A1S3G4G5_DIPOR	37.745	408	226	9	46	450	29	411	1.94e-92	291
sp|Q2M3T9|HYAL4_HUMAN	tr|A0A096MWQ6|A0A096MWQ6_PAPAN	36.830	429	242	9	24	450	9	410	2.96e-92	291
sp|Q2M3T9|HYAL4_HUMAN	tr|A0A099ZP61|A0A099ZP61_TINGU	43.466	352	187	4	36	381	1	346	4.56e-92	288
sp|Q2M3T9|HYAL4_HUMAN	tr|A0A2K5LJ04|A0A2K5LJ04_CERAT	36.830	429	242	9	24	450	9	410	9.57e-92	290
sp|Q2M3T9|HYAL4_HUMAN	tr|A0A2K5VH22|A0A2K5VH22_MACFA	36.830	429	242	9	24	450	9	410	1.47e-91	289
sp|Q2M3T9|HYAL4_HUMAN	tr|A0A2K6KT28|A0A2K6KT28_RHIBE	36.830	429	242	9	24	450	9	410	1.87e-91	289
sp|Q2M3T9|HYAL4_HUMAN	tr|F7HA14|F7HA14_MACMU	36.830	429	242	9	24	450	9	410	1.95e-91	289
sp|Q2M3T9|HYAL4_HUMAN	tr|K7FM65|K7FM65_PELSI	44.545	330	176	4	22	348	11	336	2.14e-91	286
sp|Q2M3T9|HYAL4_HUMAN	tr|A0A0Q3MBF9|A0A0Q3MBF9_AMAAE	50.182	275	135	1	36	308	8	282	2.37e-91	284
sp|Q2M3T9|HYAL4_HUMAN	tr|H2QMN6|H2QMN6_PANTR	36.830	429	242	9	24	450	9	410	2.58e-91	288
sp|Q2M3T9|HYAL4_HUMAN	tr|A0A2R9BCC8|A0A2R9BCC8_PANPA	36.830	429	242	9	24	450	9	410	2.58e-91	288
sp|Q2M3T9|HYAL4_HUMAN	tr|A0A2K6AJM5|A0A2K6AJM5_MANLE	36.597	429	243	9	24	450	9	410	2.99e-91	288
sp|Q2M3T9|HYAL4_HUMAN	tr|H0WBT0|H0WBT0_CAVPO	38.329	407	224	8	46	450	29	410	3.67e-91	288
sp|Q2M3T9|HYAL4_HUMAN	sp|Q6RHW2|HYAL3_PIG	35.927	437	243	11	24	454	9	414	3.82e-91	288
sp|Q2M3T9|HYAL4_HUMAN	tr|E2R542|E2R542_CANLF	35.797	433	250	9	23	452	5	412	5.28e-91	288
sp|Q2M3T9|HYAL4_HUMAN	tr|G3QVY8|G3QVY8_GORGO	36.597	429	243	9	24	450	9	410	7.00e-91	287
sp|Q2M3T9|HYAL4_HUMAN	tr|A0A340WW42|A0A340WW42_LIPVE	36.552	435	241	11	24	453	107	511	7.81e-91	290
sp|Q2M3T9|HYAL4_HUMAN	tr|A0A452EY13|A0A452EY13_CAPHI	37.681	414	225	9	46	454	29	414	1.13e-90	287
sp|Q2M3T9|HYAL4_HUMAN	tr|A0A1S3A0D3|A0A1S3A0D3_ERIEU	37.136	412	232	8	41	450	22	408	1.53e-90	286
sp|Q2M3T9|HYAL4_HUMAN	tr|A0A2K5CUJ0|A0A2K5CUJ0_AOTNA	36.806	432	238	10	24	450	9	410	1.66e-90	286
sp|Q2M3T9|HYAL4_HUMAN	tr|A0A0D9RP23|A0A0D9RP23_CHLSB	36.364	429	244	9	24	450	9	410	1.90e-90	286
sp|Q2M3T9|HYAL4_HUMAN	tr|A0A3Q1NH73|A0A3Q1NH73_BOVIN	37.215	438	241	10	19	450	1	410	2.33e-90	286
sp|Q2M3T9|HYAL4_HUMAN	sp|O43820|HYAL3_HUMAN	36.364	429	244	9	24	450	9	410	2.34e-90	286
sp|Q2M3T9|HYAL4_HUMAN	tr|A0A2K6SWU1|A0A2K6SWU1_SAIBB	37.269	432	236	11	24	450	9	410	4.09e-90	285
sp|Q2M3T9|HYAL4_HUMAN	tr|F7I8M5|F7I8M5_CALJA	36.986	438	242	10	19	450	1	410	4.31e-90	285
sp|Q2M3T9|HYAL4_HUMAN	tr|A0A2K6GLR1|A0A2K6GLR1_PROCO	37.838	407	226	9	46	450	29	410	4.55e-90	285
sp|Q2M3T9|HYAL4_HUMAN	tr|W5PJ30|W5PJ30_SHEEP	36.652	442	246	10	19	454	1	414	6.19e-90	285
sp|Q2M3T9|HYAL4_HUMAN	tr|A0A2Y9D6Q0|A0A2Y9D6Q0_TRIMA	37.164	409	230	8	46	452	181	564	6.68e-90	290
sp|Q2M3T9|HYAL4_HUMAN	tr|F6RR80|F6RR80_HORSE	35.417	432	250	9	24	453	9	413	8.53e-90	285
sp|Q2M3T9|HYAL4_HUMAN	tr|G1R5P0|G1R5P0_NOMLE	36.552	435	248	9	19	450	1	410	1.57e-89	284
sp|Q2M3T9|HYAL4_HUMAN	tr|G3UHY5|G3UHY5_LOXAF	35.431	429	247	9	24	450	9	409	1.70e-89	283
sp|Q2M3T9|HYAL4_HUMAN	tr|G1PZM9|G1PZM9_MYOLU	36.259	433	247	9	24	454	9	414	2.04e-89	284
sp|Q2M3T9|HYAL4_HUMAN	tr|A0A091CMB4|A0A091CMB4_FUKDA	36.855	407	230	8	46	450	29	410	8.16e-89	282
sp|Q2M3T9|HYAL4_HUMAN	tr|A0A337RZA8|A0A337RZA8_FELCA	35.446	426	246	9	24	447	9	407	1.61e-88	281
sp|Q2M3T9|HYAL4_HUMAN	tr|A0A1U7QUG6|A0A1U7QUG6_MESAU	36.946	406	228	9	46	448	29	409	2.77e-88	281
sp|Q2M3T9|HYAL4_HUMAN	tr|A0A1U7T1G1|A0A1U7T1G1_TARSY	37.745	408	227	8	45	450	28	410	2.83e-88	281
sp|Q2M3T9|HYAL4_HUMAN	tr|A0A2U3ZEH6|A0A2U3ZEH6_ODORO	36.634	404	229	8	46	447	29	407	6.56e-88	280
sp|Q2M3T9|HYAL4_HUMAN	tr|A0A2U3Z4A0|A0A2U3Z4A0_LEPWE	36.881	404	228	8	46	447	29	407	7.38e-88	280
sp|Q2M3T9|HYAL4_HUMAN	sp|Q8VEI3|HYAL3_MOUSE	37.010	408	229	9	46	450	29	411	1.00e-87	279
sp|Q2M3T9|HYAL4_HUMAN	sp|Q5REQ1|HYAL3_PONAB	36.597	429	240	10	24	450	9	407	1.19e-87	279
sp|Q2M3T9|HYAL4_HUMAN	tr|G1LZ11|G1LZ11_AILME	36.700	406	230	8	47	450	30	410	3.15e-87	278
sp|Q2M3T9|HYAL4_HUMAN	tr|G1TJY6|G1TJY6_RABIT	37.346	407	228	8	46	450	102	483	7.12e-87	280
sp|Q2M3T9|HYAL4_HUMAN	tr|A0A4X2LQV3|A0A4X2LQV3_VOMUR	37.037	405	232	8	46	447	27	411	2.16e-86	276
sp|Q2M3T9|HYAL4_HUMAN	tr|A0A384D5E0|A0A384D5E0_URSMA	36.364	407	232	8	46	450	63	444	6.97e-86	276
sp|Q2M3T9|HYAL4_HUMAN	tr|F6SB02|F6SB02_HORSE	44.272	323	171	4	35	350	23	343	1.37e-85	282
sp|Q2M3T9|HYAL4_HUMAN	tr|F6SB02|F6SB02_HORSE	42.690	342	192	3	9	350	344	681	8.29e-82	272
sp|Q2M3T9|HYAL4_HUMAN	tr|A0A1S3MF12|A0A1S3MF12_SALSA	34.579	428	263	6	38	460	43	458	3.95e-85	276
sp|Q2M3T9|HYAL4_HUMAN	tr|G1K984|G1K984_ANOCA	45.485	299	157	3	19	313	9	305	4.27e-85	269
sp|Q2M3T9|HYAL4_HUMAN	tr|M3YNS0|M3YNS0_MUSPF	36.118	407	233	8	46	450	29	410	4.58e-85	272
sp|Q2M3T9|HYAL4_HUMAN	tr|A0A287B735|A0A287B735_PIG	33.830	470	241	12	24	454	47	485	6.14e-85	275
sp|Q2M3T9|HYAL4_HUMAN	tr|G5BZZ0|G5BZZ0_HETGA	35.941	409	232	9	46	450	29	411	2.03e-84	271
sp|Q2M3T9|HYAL4_HUMAN	tr|G3NQN7|G3NQN7_GASAC	37.568	370	221	6	28	390	27	393	2.18e-84	270
sp|Q2M3T9|HYAL4_HUMAN	tr|A0A060ZFH7|A0A060ZFH7_ONCMY	34.579	428	260	7	36	460	41	451	3.09e-82	268
sp|Q2M3T9|HYAL4_HUMAN	tr|A0A3B4UWF2|A0A3B4UWF2_SERDU	34.169	439	258	6	36	456	75	500	2.25e-81	268
sp|Q2M3T9|HYAL4_HUMAN	tr|A0A226MZD4|A0A226MZD4_CALSU	43.165	278	156	2	41	318	25	300	3.80e-81	258
sp|Q2M3T9|HYAL4_HUMAN	tr|A0A455AX92|A0A455AX92_PHYMC	40.270	370	212	4	6	375	7	367	8.80e-81	268
sp|Q2M3T9|HYAL4_HUMAN	tr|A0A060W3G0|A0A060W3G0_ONCMY	42.581	310	174	4	32	340	29	335	3.88e-80	258
sp|Q2M3T9|HYAL4_HUMAN	tr|A0A226N0B0|A0A226N0B0_CALSU	42.071	309	168	3	22	326	13	314	3.63e-78	258
sp|Q2M3T9|HYAL4_HUMAN	tr|A0A226N0B0|A0A226N0B0_CALSU	42.857	161	84	2	318	473	374	531	3.36e-36	145
sp|Q2M3T9|HYAL4_HUMAN	tr|A0A2K6L8Y4|A0A2K6L8Y4_RHIBE	36.429	420	251	9	35	447	23	433	8.41e-78	255
sp|Q2M3T9|HYAL4_HUMAN	tr|A0A1U7QZW7|A0A1U7QZW7_MESAU	38.658	313	183	2	24	334	12	317	8.47e-78	250
sp|Q2M3T9|HYAL4_HUMAN	tr|A0A1S3LI64|A0A1S3LI64_SALSA	38.924	316	188	4	41	353	38	351	1.51e-77	251
sp|Q2M3T9|HYAL4_HUMAN	tr|A0A4X2LQU7|A0A4X2LQU7_VOMUR	35.000	400	207	7	48	446	37	384	2.17e-73	241
sp|Q2M3T9|HYAL4_HUMAN	tr|A0A287BJK6|A0A287BJK6_PIG	37.883	359	219	3	6	364	7	361	4.07e-73	248
sp|Q2M3T9|HYAL4_HUMAN	tr|A0A060XI01|A0A060XI01_ONCMY	43.416	281	154	5	40	318	104	381	1.22e-72	240
sp|Q2M3T9|HYAL4_HUMAN	tr|A0A091WPX6|A0A091WPX6_OPIHO	43.796	274	144	4	179	444	4	275	2.62e-72	234
sp|Q2M3T9|HYAL4_HUMAN	tr|L5KVV8|L5KVV8_PTEAL	31.640	433	237	9	24	454	9	384	5.15e-70	233
sp|Q2M3T9|HYAL4_HUMAN	tr|H0Y0T8|H0Y0T8_OTOGA	37.805	328	193	8	27	351	9	328	2.35e-66	221
sp|Q2M3T9|HYAL4_HUMAN	tr|A0A4X2LQU9|A0A4X2LQU9_VOMUR	39.216	255	152	3	199	452	1	253	4.66e-56	192
sp|Q2M3T9|HYAL4_HUMAN	tr|A0A226MSD2|A0A226MSD2_CALSU	33.967	368	147	8	60	425	13	286	1.16e-54	193
sp|Q2M3T9|HYAL4_HUMAN	tr|G3HDN4|G3HDN4_CRIGR	45.000	200	109	1	155	354	2	200	5.65e-53	182
sp|Q2M3T9|HYAL4_HUMAN	tr|A0A2I0LGU3|A0A2I0LGU3_COLLI	40.541	222	126	4	22	241	6	223	2.02e-48	176
sp|Q2M3T9|HYAL4_HUMAN	tr|A0A2I0LGU3|A0A2I0LGU3_COLLI	41.406	128	51	3	320	446	247	351	2.12e-18	92.4
sp|Q2M3T9|HYAL4_HUMAN	tr|A0A026WZP1|A0A026WZP1_OOCBI	32.063	315	202	6	62	371	4	311	1.46e-42	158
sp|Q2M3T9|HYAL4_HUMAN	tr|H0ZUL4|H0ZUL4_TAEGU	40.465	215	101	5	233	446	1	189	3.59e-42	153
sp|Q2M3T9|HYAL4_HUMAN	tr|A0A067QPK9|A0A067QPK9_ZOONE	32.424	330	210	8	48	370	2	325	8.37e-42	161
sp|Q2M3T9|HYAL4_HUMAN	tr|E2C0S4|E2C0S4_HARSA	32.710	321	203	8	48	363	28	340	3.96e-39	156
sp|Q2M3T9|HYAL4_HUMAN	tr|H9H0W4|H9H0W4_MELGA	37.273	220	129	4	23	241	11	222	9.52e-39	148
sp|Q2M3T9|HYAL4_HUMAN	tr|H9H0W4|H9H0W4_MELGA	37.288	118	48	2	330	446	221	313	5.64e-16	84.3
sp|Q2M3T9|HYAL4_HUMAN	tr|A0A194QKB7|A0A194QKB7_PAPXU	31.627	332	210	7	42	367	8	328	5.06e-38	152
sp|Q2M3T9|HYAL4_HUMAN	tr|H9JWA8|H9JWA8_BOMMO	32.440	336	201	9	45	370	10	329	6.70e-38	150
sp|Q2M3T9|HYAL4_HUMAN	tr|D2A580|D2A580_TRICA	31.692	325	204	8	52	368	43	357	1.11e-32	132
sp|Q2M3T9|HYAL4_HUMAN	tr|A0A1U7RJE8|A0A1U7RJE8_MESAU	42.308	130	74	1	319	447	1	130	6.84e-26	108
sp|Q2M3T9|HYAL4_HUMAN	tr|A0A060XHB0|A0A060XHB0_ONCMY	39.706	136	58	1	313	448	3	114	9.47e-23	98.2
sp|Q2M3T9|HYAL4_HUMAN	tr|A0A0Q3QQ17|A0A0Q3QQ17_AMAAE	44.444	108	57	2	342	446	1	108	6.27e-22	97.1
sp|Q2M3T9|HYAL4_HUMAN	tr|W5JPT5|W5JPT5_ANODA	28.723	188	127	4	185	369	249	432	5.83e-19	94.7
sp|Q2M3T9|HYAL4_HUMAN	tr|W5JPT5|W5JPT5_ANODA	29.480	173	101	6	20	184	26	185	2.66e-09	65.1
sp|Q2M3T9|HYAL4_HUMAN	tr|A0A1S3SG54|A0A1S3SG54_SALSA	33.333	105	69	1	337	441	1	104	1.60e-13	73.9
sp|Q2M3T9|HYAL4_HUMAN	tr|A0A2U4AGY8|A0A2U4AGY8_TURTR	43.077	65	37	0	316	380	14	78	1.15e-10	63.9
sp|Q2M3T9|HYAL4_HUMAN	tr|G3NQC1|G3NQC1_GASAC	42.857	70	39	1	331	400	1	69	5.97e-10	64.7
sp|Q2M3T9|HYAL4_HUMAN	tr|A0A2I0MK07|A0A2I0MK07_COLLI	51.064	47	20	1	342	385	1	47	1.88e-07	52.8
sp|Q2M3T9|HYAL4_HUMAN	tr|G3STM1|G3STM1_LOXAF	35.211	71	44	1	389	457	4	74	1.29e-06	53.1
sp|Q2M3T9|HYAL4_HUMAN	tr|G3NQC4|G3NQC4_GASAC	29.070	86	50	1	36	121	61	135	2.41e-04	46.6
sp|Q2M3T9|HYAL4_HUMAN	tr|A0A340WPI6|A0A340WPI6_LIPVE	59.259	27	11	0	431	457	150	176	0.39	39.7
sp|Q2M3T9|HYAL4_HUMAN	tr|A0A2Y9M4K9|A0A2Y9M4K9_DELLE	59.259	27	11	0	431	457	150	176	0.41	39.7
sp|Q2M3T9|HYAL4_HUMAN	tr|A0A452EVN2|A0A452EVN2_CAPHI	55.556	27	12	0	431	457	150	176	0.47	39.3
sp|Q2M3T9|HYAL4_HUMAN	tr|E1BB79|E1BB79_BOVIN	55.556	27	12	0	431	457	150	176	0.52	39.3
sp|Q2M3T9|HYAL4_HUMAN	tr|F1S707|F1S707_PIG	57.692	26	11	0	432	457	151	176	0.83	38.5
sp|Q2M3T9|HYAL4_HUMAN	tr|I3MG98|I3MG98_ICTTR	59.259	27	11	0	431	457	151	177	0.87	38.5
sp|Q2M3T9|HYAL4_HUMAN	tr|A0A0L7KQQ5|A0A0L7KQQ5_9NEOP	34.722	72	39	3	21	91	55	119	0.94	36.2
sp|Q2M3T9|HYAL4_HUMAN	tr|A0A1U7UE42|A0A1U7UE42_TARSY	26.549	113	66	5	367	469	887	992	1.2	38.1
sp|Q2M3T9|HYAL4_HUMAN	tr|F6PXC7|F6PXC7_PIG	27.193	114	64	7	367	469	887	992	1.4	37.7
sp|Q2M3T9|HYAL4_HUMAN	tr|A0A3Q0CEY3|A0A3Q0CEY3_MESAU	27.193	114	65	5	367	469	889	995	1.5	37.7
sp|Q2M3T9|HYAL4_HUMAN	tr|A0A5G3KYH9|A0A5G3KYH9_XENTR	27.778	90	52	4	374	455	59	143	1.9	37.4
sp|Q2M3T9|HYAL4_HUMAN	tr|A0A5G3KYH9|A0A5G3KYH9_XENTR	28.037	107	62	4	357	452	952	1054	8.8	35.0
sp|Q2M3T9|HYAL4_HUMAN	tr|A0A1L8F3L0|A0A1L8F3L0_XENLA	26.667	105	67	2	357	452	1183	1286	1.9	37.4
sp|Q2M3T9|HYAL4_HUMAN	tr|A0A1L8F3L0|A0A1L8F3L0_XENLA	26.531	98	43	4	374	455	363	447	5.9	35.8
sp|Q2M3T9|HYAL4_HUMAN	sp|Q80Z71|TENN_MOUSE	48.276	29	15	0	429	457	149	177	1.9	37.4
sp|Q2M3T9|HYAL4_HUMAN	tr|F6XWF1|F6XWF1_ORNAN	46.154	39	16	2	431	469	46	79	2.1	34.7
sp|Q2M3T9|HYAL4_HUMAN	tr|A0A060WCU9|A0A060WCU9_ONCMY	29.371	143	84	7	329	463	1068	1201	2.5	37.0
sp|Q2M3T9|HYAL4_HUMAN	tr|A0A226NHD8|A0A226NHD8_CALSU	29.167	96	51	4	395	476	644	736	2.7	37.0
sp|Q2M3T9|HYAL4_HUMAN	tr|A0A2Y9FCN7|A0A2Y9FCN7_PHYMC	25.664	113	67	5	367	469	883	988	2.7	37.0
sp|Q2M3T9|HYAL4_HUMAN	tr|A0A2Y9TEW3|A0A2Y9TEW3_PHYMC	55.556	27	12	0	431	457	150	176	2.8	37.0
sp|Q2M3T9|HYAL4_HUMAN	tr|G3GZL9|G3GZL9_CRIGR	64.286	28	8	2	431	457	150	176	3.1	36.6
sp|Q2M3T9|HYAL4_HUMAN	tr|A0A0D9RLY9|A0A0D9RLY9_CHLSB	30.556	72	30	3	376	446	268	320	3.4	36.6
sp|Q2M3T9|HYAL4_HUMAN	tr|G1NJ87|G1NJ87_MELGA	30.682	88	45	3	402	476	797	881	4.2	36.2
sp|Q2M3T9|HYAL4_HUMAN	tr|A0A1S3WGT5|A0A1S3WGT5_ERIEU	25.664	113	68	5	367	469	900	1006	4.4	36.2
sp|Q2M3T9|HYAL4_HUMAN	tr|A0A139WAL3|A0A139WAL3_TRICA	28.947	114	56	5	358	455	15	119	4.5	36.2
sp|Q2M3T9|HYAL4_HUMAN	tr|G3SMV2|G3SMV2_LOXAF	27.950	161	88	8	332	476	283	431	4.6	35.8
sp|Q2M3T9|HYAL4_HUMAN	tr|G1KWT6|G1KWT6_ANOCA	29.592	98	59	4	357	447	256	350	4.7	36.2
sp|Q2M3T9|HYAL4_HUMAN	tr|F7ERZ1|F7ERZ1_ORNAN	37.778	45	28	0	87	131	683	727	4.8	36.2
sp|Q2M3T9|HYAL4_HUMAN	tr|G1R4I1|G1R4I1_NOMLE	25.000	100	60	4	380	469	831	925	5.0	36.2
sp|Q2M3T9|HYAL4_HUMAN	tr|H2PIN6|H2PIN6_PONAB	24.779	113	68	5	367	469	887	992	5.1	35.8
sp|Q2M3T9|HYAL4_HUMAN	sp|Q99466|NOTC4_HUMAN	24.779	113	68	5	367	469	889	994	5.1	35.8
sp|Q2M3T9|HYAL4_HUMAN	tr|G3QIT2|G3QIT2_GORGO	24.779	113	68	5	367	469	889	994	5.2	35.8
sp|Q2M3T9|HYAL4_HUMAN	tr|A0A2R9AC37|A0A2R9AC37_PANPA	24.779	113	68	5	367	469	887	992	5.2	35.8
sp|Q2M3T9|HYAL4_HUMAN	tr|H2RDK4|H2RDK4_PANTR	24.779	113	68	5	367	469	887	992	5.4	35.8
sp|Q2M3T9|HYAL4_HUMAN	tr|A0A1L8HCH5|A0A1L8HCH5_XENLA	23.770	122	82	3	363	477	47	164	5.4	35.8
sp|Q2M3T9|HYAL4_HUMAN	tr|A0A2K5C3D5|A0A2K5C3D5_AOTNA	24.779	113	68	5	367	469	667	772	5.7	35.8
sp|Q2M3T9|HYAL4_HUMAN	tr|F7HE09|F7HE09_MACMU	30.556	72	30	3	376	446	267	319	6.0	35.8
sp|Q2M3T9|HYAL4_HUMAN	tr|A0A2K5VZD2|A0A2K5VZD2_MACFA	30.556	72	30	3	376	446	330	382	6.1	35.8
sp|Q2M3T9|HYAL4_HUMAN	tr|A0A1S3NYQ9|A0A1S3NYQ9_SALSA	29.688	128	75	6	329	448	1111	1231	6.5	35.8
sp|Q2M3T9|HYAL4_HUMAN	tr|A0A067QK07|A0A067QK07_ZOONE	24.224	161	102	5	332	479	263	416	6.9	35.4
sp|Q2M3T9|HYAL4_HUMAN	tr|A0A1S3MRZ8|A0A1S3MRZ8_SALSA	25.444	169	104	8	288	448	1134	1288	7.6	35.4
sp|Q2M3T9|HYAL4_HUMAN	tr|H2R133|H2R133_PANTR	30.556	72	30	3	376	446	265	317	7.7	35.4
sp|Q2M3T9|HYAL4_HUMAN	tr|H0VL03|H0VL03_CAVPO	64.286	28	8	2	431	457	151	177	7.7	35.4
sp|Q2M3T9|HYAL4_HUMAN	tr|A0A2K5YBT9|A0A2K5YBT9_MANLE	30.556	72	30	3	376	446	274	326	7.8	35.4
sp|Q2M3T9|HYAL4_HUMAN	tr|H0WH28|H0WH28_OTOGA	24.615	130	76	6	357	470	253	376	7.8	35.4
sp|Q2M3T9|HYAL4_HUMAN	tr|A0A2K6GHJ3|A0A2K6GHJ3_PROCO	30.556	72	30	3	376	446	267	319	8.1	35.4
sp|Q2M3T9|HYAL4_HUMAN	tr|H2PT66|H2PT66_PONAB	56.522	23	10	0	435	457	392	414	8.2	35.4
sp|Q2M3T9|HYAL4_HUMAN	tr|A0A1L8HLW2|A0A1L8HLW2_XENLA	26.596	94	50	2	354	447	3848	3922	8.2	35.4
sp|Q2M3T9|HYAL4_HUMAN	tr|A0A3Q2LDF3|A0A3Q2LDF3_HORSE	56.522	23	10	0	435	457	392	414	8.4	35.4
sp|Q2M3T9|HYAL4_HUMAN	tr|H0X2P0|H0X2P0_OTOGA	56.522	23	10	0	435	457	392	414	8.5	35.4
sp|Q2M3T9|HYAL4_HUMAN	tr|G3NRP1|G3NRP1_GASAC	26.923	104	66	5	376	477	102	197	8.7	35.0
sp|Q2M3T9|HYAL4_HUMAN	tr|F7ECN9|F7ECN9_MACMU	56.522	23	10	0	435	457	392	414	9.0	35.0
sp|Q2M3T9|HYAL4_HUMAN	tr|A0A0D9RKM6|A0A0D9RKM6_CHLSB	56.522	23	10	0	435	457	392	414	9.0	35.0
sp|Q2M3T9|HYAL4_HUMAN	tr|A0A2K5NEL5|A0A2K5NEL5_CERAT	56.522	23	10	0	435	457	392	414	9.0	35.0
sp|Q2M3T9|HYAL4_HUMAN	tr|A0A2K6TF70|A0A2K6TF70_SAIBB	56.522	23	10	0	435	457	392	414	9.1	35.0
sp|Q2M3T9|HYAL4_HUMAN	tr|H2QXR9|H2QXR9_PANTR	56.522	23	10	0	435	457	392	414	9.1	35.0
sp|Q2M3T9|HYAL4_HUMAN	tr|G3R3R9|G3R3R9_GORGO	56.522	23	10	0	435	457	392	414	9.1	35.0
sp|Q2M3T9|HYAL4_HUMAN	tr|F7HXW6|F7HXW6_CALJA	56.522	23	10	0	435	457	392	414	9.1	35.0
sp|Q2M3T9|HYAL4_HUMAN	tr|A0A2K6F425|A0A2K6F425_PROCO	56.522	23	10	0	435	457	392	414	9.2	35.0
sp|Q2M3T9|HYAL4_HUMAN	tr|A0A2Y9MDM3|A0A2Y9MDM3_DELLE	26.087	161	91	7	332	476	356	504	9.2	35.0
sp|Q2M3T9|HYAL4_HUMAN	tr|A0A2R9AU43|A0A2R9AU43_PANPA	56.522	23	10	0	435	457	392	414	9.2	35.0
sp|Q2M3T9|HYAL4_HUMAN	sp|P24821|TENA_HUMAN	56.522	23	10	0	435	457	392	414	9.2	35.0
sp|Q2M3T9|HYAL4_HUMAN	tr|A0A2K5TXF4|A0A2K5TXF4_MACFA	56.522	23	10	0	435	457	392	414	9.2	35.0
sp|Q2M3V2|SWAHA_HUMAN	sp|Q2M3V2|SWAHA_HUMAN	100.000	549	0	0	1	549	1	549	0.0	1055
sp|Q2M3V2|SWAHA_HUMAN	tr|A0A2I3RRQ9|A0A2I3RRQ9_PANTR	98.725	549	7	0	1	549	1	549	0.0	1040
sp|Q2M3V2|SWAHA_HUMAN	tr|A0A2I2Z2N3|A0A2I2Z2N3_GORGO	98.179	549	10	0	1	549	1	549	0.0	1035
sp|Q2M3V2|SWAHA_HUMAN	tr|A0A2I3SHU2|A0A2I3SHU2_PANTR	93.625	549	6	2	1	549	1	520	0.0	971
sp|Q2M3V2|SWAHA_HUMAN	tr|A0A2I3FZ88|A0A2I3FZ88_NOMLE	94.972	537	24	2	13	549	15	548	0.0	850
sp|Q2M3V2|SWAHA_HUMAN	tr|A0A1D5R3K6|A0A1D5R3K6_MACMU	95.292	531	24	1	19	549	19	548	0.0	845
sp|Q2M3V2|SWAHA_HUMAN	tr|A9CB16|A9CB16_PAPAN	95.104	531	25	1	19	549	19	548	0.0	843
sp|Q2M3V2|SWAHA_HUMAN	tr|A0A2K5UJX2|A0A2K5UJX2_MACFA	95.104	531	25	1	19	549	19	548	0.0	843
sp|Q2M3V2|SWAHA_HUMAN	tr|F7GY29|F7GY29_CALJA	88.827	537	59	1	13	549	15	550	0.0	820
sp|Q2M3V2|SWAHA_HUMAN	tr|A0A0D9S9G2|A0A0D9S9G2_CHLSB	95.292	531	24	1	19	549	19	548	0.0	819
sp|Q2M3V2|SWAHA_HUMAN	tr|I3MNV0|I3MNV0_ICTTR	77.615	545	88	5	13	549	15	533	0.0	761
sp|Q2M3V2|SWAHA_HUMAN	tr|A0A2Y9ENY9|A0A2Y9ENY9_PHYMC	79.348	552	92	6	19	549	19	569	0.0	758
sp|Q2M3V2|SWAHA_HUMAN	tr|A0A2Y9PGU3|A0A2Y9PGU3_DELLE	78.986	552	94	6	19	549	19	569	0.0	755
sp|Q2M3V2|SWAHA_HUMAN	tr|F6YUQ5|F6YUQ5_HORSE	79.061	554	90	5	19	549	19	569	0.0	751
sp|Q2M3V2|SWAHA_HUMAN	tr|A0A2U3WHT0|A0A2U3WHT0_ODORO	78.261	552	98	5	19	549	19	569	0.0	749
sp|Q2M3V2|SWAHA_HUMAN	tr|A0A340XJH7|A0A340XJH7_LIPVE	78.495	558	94	7	13	549	169	721	0.0	748
sp|Q2M3V2|SWAHA_HUMAN	tr|A0A5F5XWG8|A0A5F5XWG8_FELCA	76.407	551	110	4	19	549	19	569	0.0	748
sp|Q2M3V2|SWAHA_HUMAN	tr|A0A2Y9E1T3|A0A2Y9E1T3_TRIMA	78.000	550	101	4	19	549	19	567	0.0	747
sp|Q2M3V2|SWAHA_HUMAN	tr|F1RJU8|F1RJU8_PIG	76.165	558	103	6	19	549	19	573	0.0	745
sp|Q2M3V2|SWAHA_HUMAN	tr|A0A2R8ZRW1|A0A2R8ZRW1_PANPA	86.441	531	22	3	19	549	13	493	0.0	744
sp|Q2M3V2|SWAHA_HUMAN	sp|Q8BLS7|SWAHA_MOUSE	76.460	548	104	9	13	549	15	548	0.0	742
sp|Q2M3V2|SWAHA_HUMAN	tr|A0A2U4AHS3|A0A2U4AHS3_TURTR	77.717	552	101	6	19	549	19	569	0.0	742
sp|Q2M3V2|SWAHA_HUMAN	tr|M3Z7V4|M3Z7V4_MUSPF	75.362	552	115	4	19	549	21	572	0.0	729
sp|Q2M3V2|SWAHA_HUMAN	tr|A0A2U3XTH6|A0A2U3XTH6_LEPWE	74.460	556	115	7	19	549	19	572	0.0	728
sp|Q2M3V2|SWAHA_HUMAN	tr|H0XRT7|H0XRT7_OTOGA	77.491	542	101	5	19	549	21	552	0.0	721
sp|Q2M3V2|SWAHA_HUMAN	tr|L5JVL9|L5JVL9_PTEAL	76.690	562	90	10	20	549	28	580	0.0	707
sp|Q2M3V2|SWAHA_HUMAN	tr|G1MHB8|G1MHB8_AILME	72.744	554	94	9	19	549	21	540	0.0	699
sp|Q2M3V2|SWAHA_HUMAN	tr|A0A2K6EUN3|A0A2K6EUN3_PROCO	79.174	533	98	6	19	549	19	540	0.0	697
sp|Q2M3V2|SWAHA_HUMAN	tr|G3UFS9|G3UFS9_LOXAF	75.506	543	114	5	19	549	21	556	0.0	691
sp|Q2M3V2|SWAHA_HUMAN	tr|A0A3Q0CLG8|A0A3Q0CLG8_MESAU	75.368	544	121	9	13	549	15	552	0.0	682
sp|Q2M3V2|SWAHA_HUMAN	tr|A0A1S3GC08|A0A1S3GC08_DIPOR	71.429	560	108	12	22	549	39	578	0.0	634
sp|Q2M3V2|SWAHA_HUMAN	tr|A0A1S3W7F4|A0A1S3W7F4_ERIEU	69.231	546	92	6	13	549	15	493	0.0	626
sp|Q2M3V2|SWAHA_HUMAN	tr|F6ULP0|F6ULP0_CANLF	71.429	560	132	8	13	549	16	570	0.0	613
sp|Q2M3V2|SWAHA_HUMAN	tr|W5PUE1|W5PUE1_SHEEP	66.544	544	113	8	19	549	21	508	0.0	543
sp|Q2M3V2|SWAHA_HUMAN	tr|A0A4X2K5Q3|A0A4X2K5Q3_VOMUR	78.116	329	51	4	212	529	196	514	1.56e-156	462
sp|Q2M3V2|SWAHA_HUMAN	tr|A0A226MHG9|A0A226MHG9_CALSU	41.794	524	208	13	14	530	6	439	4.25e-102	320
sp|Q2M3V2|SWAHA_HUMAN	tr|A0A1L8GVB3|A0A1L8GVB3_XENLA	37.455	550	261	16	13	527	2	503	1.49e-90	292
sp|Q2M3V2|SWAHA_HUMAN	tr|A0A1L8GXI0|A0A1L8GXI0_XENLA	36.765	544	282	14	13	533	2	506	3.43e-90	291
sp|Q2M3V2|SWAHA_HUMAN	tr|A0A5G3H792|A0A5G3H792_XENTR	37.024	551	267	18	13	526	2	509	5.00e-87	283
sp|Q2M3V2|SWAHA_HUMAN	tr|F6XUV9|F6XUV9_ORNAN	83.217	143	21	2	300	439	242	384	3.44e-71	237
sp|Q2M3V2|SWAHA_HUMAN	tr|A0A1U7TQ10|A0A1U7TQ10_TARSY	91.538	130	11	0	420	549	1	130	8.29e-71	227
sp|Q2M3V2|SWAHA_HUMAN	tr|A0A1S3RMH7|A0A1S3RMH7_SALSA	35.385	455	222	10	14	444	3	409	3.99e-70	238
sp|Q2M3V2|SWAHA_HUMAN	tr|A0A060XYN5|A0A060XYN5_ONCMY	36.927	436	215	12	14	444	3	383	6.94e-69	234
sp|Q2M3V2|SWAHA_HUMAN	tr|A0A3B4V8B4|A0A3B4V8B4_SERDU	35.556	450	223	13	14	441	3	407	1.72e-68	233
sp|Q2M3V2|SWAHA_HUMAN	tr|A0A3B4TPR4|A0A3B4TPR4_SERDU	33.560	441	252	13	14	439	3	417	1.73e-65	225
sp|Q2M3V2|SWAHA_HUMAN	tr|A0A2I0LT69|A0A2I0LT69_COLLI	52.195	205	88	3	326	530	39	233	5.24e-62	209
sp|Q2M3V2|SWAHA_HUMAN	tr|A0A4X2KE87|A0A4X2KE87_VOMUR	34.557	463	229	16	14	473	7	398	1.33e-45	172
sp|Q2M3V2|SWAHA_HUMAN	tr|A0A060Y4Q0|A0A060Y4Q0_ONCMY	46.626	163	82	2	281	443	232	389	2.32e-45	171
sp|Q2M3V2|SWAHA_HUMAN	tr|A0A060Y4Q0|A0A060Y4Q0_ONCMY	52.174	69	33	0	14	82	3	71	3.47e-16	87.0
sp|Q2M3V2|SWAHA_HUMAN	tr|G3QC00|G3QC00_GASAC	34.530	362	188	10	14	370	3	320	9.13e-41	155
sp|Q2M3V2|SWAHA_HUMAN	tr|A0A091D8N3|A0A091D8N3_FUKDA	83.810	105	17	0	445	549	1628	1732	9.90e-41	164
sp|Q2M3V2|SWAHA_HUMAN	tr|A0A3B5KK89|A0A3B5KK89_TAKRU	50.336	149	71	2	304	452	263	408	1.62e-40	157
sp|Q2M3V2|SWAHA_HUMAN	tr|A0A3B5KK89|A0A3B5KK89_TAKRU	36.641	131	81	2	14	144	3	131	4.99e-14	80.1
sp|Q2M3V2|SWAHA_HUMAN	tr|A0A1L8HVF2|A0A1L8HVF2_XENLA	46.528	144	76	1	298	441	611	753	8.32e-37	151
sp|Q2M3V2|SWAHA_HUMAN	tr|A0A1L8HVF2|A0A1L8HVF2_XENLA	47.368	76	34	2	11	82	2	75	2.78e-09	65.9
sp|Q2M3V2|SWAHA_HUMAN	tr|A0A1L8HMH8|A0A1L8HMH8_XENLA	47.222	144	75	1	298	441	613	755	2.04e-36	150
sp|Q2M3V2|SWAHA_HUMAN	tr|A0A1L8HMH8|A0A1L8HMH8_XENLA	47.436	78	35	2	11	84	2	77	1.88e-09	66.6
sp|Q2M3V2|SWAHA_HUMAN	tr|G1KMB9|G1KMB9_ANOCA	49.057	159	74	3	289	447	541	692	3.39e-36	149
sp|Q2M3V2|SWAHA_HUMAN	tr|G1KMB9|G1KMB9_ANOCA	47.500	80	35	4	11	84	2	80	2.10e-06	56.6
sp|Q2M3V2|SWAHA_HUMAN	tr|A0A087QKB9|A0A087QKB9_APTFO	51.852	135	64	1	304	438	95	228	1.12e-35	138
sp|Q2M3V2|SWAHA_HUMAN	tr|H0W092|H0W092_CAVPO	51.799	139	66	1	303	441	589	726	1.62e-35	147
sp|Q2M3V2|SWAHA_HUMAN	tr|H0W092|H0W092_CAVPO	51.220	41	19	1	45	84	61	101	3.7	36.6
sp|Q2M3V2|SWAHA_HUMAN	tr|G3TPI7|G3TPI7_LOXAF	43.407	182	101	2	304	485	270	449	4.00e-35	144
sp|Q2M3V2|SWAHA_HUMAN	tr|A0A226MBE6|A0A226MBE6_CALSU	50.000	162	74	3	305	462	425	583	8.84e-35	144
sp|Q2M3V2|SWAHA_HUMAN	tr|A0A226MBE6|A0A226MBE6_CALSU	41.333	75	40	2	14	84	5	79	0.001	47.4
sp|Q2M3V2|SWAHA_HUMAN	tr|A0A1S3A3U0|A0A1S3A3U0_ERIEU	43.784	185	101	2	291	473	183	366	9.05e-35	142
sp|Q2M3V2|SWAHA_HUMAN	tr|A0A1S3A3U0|A0A1S3A3U0_ERIEU	42.254	71	38	2	12	80	5	74	1.25e-04	50.8
sp|Q2M3V2|SWAHA_HUMAN	tr|H0XZ57|H0XZ57_OTOGA	51.079	139	67	1	303	441	529	666	1.03e-34	144
sp|Q2M3V2|SWAHA_HUMAN	tr|H0XZ57|H0XZ57_OTOGA	47.297	74	36	2	14	84	5	78	1.39e-07	60.5
sp|Q2M3V2|SWAHA_HUMAN	tr|A0A384DTZ9|A0A384DTZ9_URSMA	41.361	191	105	3	286	473	50	236	1.67e-34	138
sp|Q2M3V2|SWAHA_HUMAN	tr|A0A091DSE7|A0A091DSE7_FUKDA	51.079	139	67	1	303	441	447	584	3.18e-34	142
sp|Q2M3V2|SWAHA_HUMAN	tr|W5Q3D0|W5Q3D0_SHEEP	45.294	170	92	1	304	473	125	293	4.69e-34	138
sp|Q2M3V2|SWAHA_HUMAN	tr|H0YTZ1|H0YTZ1_TAEGU	45.783	166	79	3	273	438	80	234	6.83e-34	133
sp|Q2M3V2|SWAHA_HUMAN	tr|K7FN85|K7FN85_PELSI	47.712	153	76	2	305	457	22	170	7.16e-34	134
sp|Q2M3V2|SWAHA_HUMAN	tr|A0A2Y9S988|A0A2Y9S988_PHYMC	47.904	167	79	3	273	439	94	252	8.51e-34	137
sp|Q2M3V2|SWAHA_HUMAN	tr|L5KYA4|L5KYA4_PTEAL	46.875	160	81	2	282	441	555	710	8.51e-34	142
sp|Q2M3V2|SWAHA_HUMAN	tr|L5KYA4|L5KYA4_PTEAL	48.649	74	35	2	14	84	5	78	2.20e-08	63.2
sp|Q2M3V2|SWAHA_HUMAN	tr|G3HJ22|G3HJ22_CRIGR	46.104	154	80	2	304	457	53	203	8.64e-34	135
sp|Q2M3V2|SWAHA_HUMAN	tr|A0A1S3MRW9|A0A1S3MRW9_SALSA	42.675	157	89	1	304	460	337	492	9.67e-34	140
sp|Q2M3V2|SWAHA_HUMAN	tr|A0A1S3MRW9|A0A1S3MRW9_SALSA	34.579	107	59	2	11	117	2	97	6.65e-08	61.2
sp|Q2M3V2|SWAHA_HUMAN	tr|A0A0Q3P1W2|A0A0Q3P1W2_AMAAE	50.000	136	67	1	304	439	32	166	1.06e-33	134
sp|Q2M3V2|SWAHA_HUMAN	tr|A0A4X2KXW6|A0A4X2KXW6_VOMUR	47.586	145	75	1	297	441	633	776	1.48e-33	141
sp|Q2M3V2|SWAHA_HUMAN	tr|A0A2R9AHC3|A0A2R9AHC3_PANPA	49.640	139	69	1	303	441	474	611	1.49e-33	140
sp|Q2M3V2|SWAHA_HUMAN	tr|A0A091DUJ3|A0A091DUJ3_FUKDA	73.077	104	28	0	442	545	442	545	1.51e-33	139
sp|Q2M3V2|SWAHA_HUMAN	sp|Q8BZW2|SWAHB_MOUSE	51.095	137	66	1	305	441	558	693	1.59e-33	141
sp|Q2M3V2|SWAHA_HUMAN	sp|Q8BZW2|SWAHB_MOUSE	49.351	77	36	2	11	84	2	78	8.28e-10	67.8
sp|Q2M3V2|SWAHA_HUMAN	tr|A0A096NW87|A0A096NW87_PAPAN	49.640	139	69	1	303	441	573	710	1.82e-33	141
sp|Q2M3V2|SWAHA_HUMAN	tr|A0A096NW87|A0A096NW87_PAPAN	43.810	105	44	4	14	105	5	107	5.83e-09	65.1
sp|Q2M3V2|SWAHA_HUMAN	tr|A0A1U7QAR3|A0A1U7QAR3_MESAU	49.640	139	69	1	303	441	566	703	1.88e-33	141
sp|Q2M3V2|SWAHA_HUMAN	tr|A0A1U7QAR3|A0A1U7QAR3_MESAU	48.052	77	37	3	11	84	3	79	2.28e-08	63.2
sp|Q2M3V2|SWAHA_HUMAN	tr|A0A1S3GLQ5|A0A1S3GLQ5_DIPOR	42.353	170	97	1	304	473	255	423	1.90e-33	139
sp|Q2M3V2|SWAHA_HUMAN	tr|A0A1S3GLQ5|A0A1S3GLQ5_DIPOR	43.373	83	42	3	18	96	17	98	1.02e-06	57.4
sp|Q2M3V2|SWAHA_HUMAN	tr|F7E9Z1|F7E9Z1_MACMU	49.640	139	69	1	303	441	589	726	1.98e-33	141
sp|Q2M3V2|SWAHA_HUMAN	tr|F7E9Z1|F7E9Z1_MACMU	43.434	99	43	3	14	99	5	103	8.10e-09	64.3
sp|Q2M3V2|SWAHA_HUMAN	tr|L5KIR3|L5KIR3_PTEAL	40.625	192	109	3	305	496	278	464	2.00e-33	139
sp|Q2M3V2|SWAHA_HUMAN	tr|A0A2K5XVL9|A0A2K5XVL9_MANLE	49.640	139	69	1	303	441	589	726	2.03e-33	141
sp|Q2M3V2|SWAHA_HUMAN	tr|A0A2K5XVL9|A0A2K5XVL9_MANLE	43.810	105	44	4	14	105	5	107	6.75e-09	64.7
sp|Q2M3V2|SWAHA_HUMAN	tr|A0A2K5KS25|A0A2K5KS25_CERAT	49.640	139	69	1	303	441	589	726	2.03e-33	141
sp|Q2M3V2|SWAHA_HUMAN	tr|A0A2K5KS25|A0A2K5KS25_CERAT	43.810	105	44	4	14	105	5	107	6.75e-09	64.7
sp|Q2M3V2|SWAHA_HUMAN	tr|G3QXB6|G3QXB6_GORGO	49.640	139	69	1	303	441	589	726	2.11e-33	140
sp|Q2M3V2|SWAHA_HUMAN	tr|G3QXB6|G3QXB6_GORGO	47.297	74	36	2	14	84	5	78	2.91e-08	62.8
sp|Q2M3V2|SWAHA_HUMAN	tr|A0A1L8H8P1|A0A1L8H8P1_XENLA	44.521	146	80	1	294	439	200	344	2.28e-33	137
sp|Q2M3V2|SWAHA_HUMAN	tr|A0A1L8H8P1|A0A1L8H8P1_XENLA	38.333	120	61	4	12	120	2	119	2.72e-08	62.4
sp|Q2M3V2|SWAHA_HUMAN	tr|G1SJG5|G1SJG5_RABIT	50.370	135	66	1	305	439	219	352	2.40e-33	138
sp|Q2M3V2|SWAHA_HUMAN	sp|A6NEL2|SWAHB_HUMAN	49.640	139	69	1	303	441	589	726	2.49e-33	140
sp|Q2M3V2|SWAHA_HUMAN	sp|A6NEL2|SWAHB_HUMAN	47.297	74	36	2	14	84	5	78	3.29e-08	62.4
sp|Q2M3V2|SWAHA_HUMAN	tr|A0A2I3SX57|A0A2I3SX57_PANTR	49.640	139	69	1	303	441	589	726	2.53e-33	140
sp|Q2M3V2|SWAHA_HUMAN	tr|A0A2I3SX57|A0A2I3SX57_PANTR	47.297	74	36	2	14	84	5	78	2.84e-08	62.8
sp|Q2M3V2|SWAHA_HUMAN	tr|A0A2I3HAJ9|A0A2I3HAJ9_NOMLE	48.921	139	70	1	303	441	548	685	3.37e-33	140
sp|Q2M3V2|SWAHA_HUMAN	tr|A0A2U4B120|A0A2U4B120_TURTR	44.379	169	93	1	305	473	119	286	4.86e-33	135
sp|Q2M3V2|SWAHA_HUMAN	tr|A0A2Y9QHH4|A0A2Y9QHH4_DELLE	44.379	169	93	1	305	473	119	286	5.01e-33	135
sp|Q2M3V2|SWAHA_HUMAN	tr|U3BF03|U3BF03_CALJA	48.921	139	70	1	303	441	589	726	5.10e-33	139
sp|Q2M3V2|SWAHA_HUMAN	tr|U3BF03|U3BF03_CALJA	47.297	74	36	2	14	84	5	78	1.43e-08	63.5
sp|Q2M3V2|SWAHA_HUMAN	tr|I3MU54|I3MU54_ICTTR	47.482	139	72	1	303	441	573	710	5.13e-33	139
sp|Q2M3V2|SWAHA_HUMAN	tr|I3MU54|I3MU54_ICTTR	45.455	77	39	2	11	84	2	78	3.46e-08	62.4
sp|Q2M3V2|SWAHA_HUMAN	tr|A0A2U4B4Q7|A0A2U4B4Q7_TURTR	48.201	139	71	1	303	441	465	602	5.46e-33	139
sp|Q2M3V2|SWAHA_HUMAN	tr|A0A2U3VTB2|A0A2U3VTB2_ODORO	42.515	167	95	1	307	473	280	445	5.71e-33	138
sp|Q2M3V2|SWAHA_HUMAN	tr|A0A384C9Q6|A0A384C9Q6_URSMA	46.207	145	77	1	297	441	318	461	7.30e-33	139
sp|Q2M3V2|SWAHA_HUMAN	tr|A0A2Y9DXE3|A0A2Y9DXE3_TRIMA	48.201	139	71	1	303	441	588	725	8.35e-33	139
sp|Q2M3V2|SWAHA_HUMAN	tr|A0A2Y9DXE3|A0A2Y9DXE3_TRIMA	48.649	74	35	2	14	84	5	78	1.17e-08	63.9
sp|Q2M3V2|SWAHA_HUMAN	tr|A0A060X8D2|A0A060X8D2_ONCMY	41.139	158	92	1	303	460	255	411	8.80e-33	136
sp|Q2M3V2|SWAHA_HUMAN	tr|A0A060X8D2|A0A060X8D2_ONCMY	40.217	92	50	3	11	99	2	91	7.07e-09	64.3
sp|Q2M3V2|SWAHA_HUMAN	tr|A0A2U3XTP0|A0A2U3XTP0_LEPWE	42.515	167	95	1	307	473	280	445	8.93e-33	137
sp|Q2M3V2|SWAHA_HUMAN	tr|A0A1S2ZIH7|A0A1S2ZIH7_ERIEU	48.921	139	70	1	303	441	566	703	9.09e-33	139
sp|Q2M3V2|SWAHA_HUMAN	tr|A0A1S2ZIH7|A0A1S2ZIH7_ERIEU	47.297	74	36	2	14	84	5	78	3.15e-08	62.4
sp|Q2M3V2|SWAHA_HUMAN	tr|A0A091I608|A0A091I608_CALAN	51.852	135	64	1	304	438	81	214	9.68e-33	129
sp|Q2M3V2|SWAHA_HUMAN	tr|A0A5F5XDD5|A0A5F5XDD5_FELCA	42.515	167	95	1	307	473	281	446	1.05e-32	137
sp|Q2M3V2|SWAHA_HUMAN	tr|A0A2Y9D857|A0A2Y9D857_TRIMA	41.765	170	98	1	304	473	277	445	1.08e-32	137
sp|Q2M3V2|SWAHA_HUMAN	tr|F6XRD6|F6XRD6_CANLF	47.794	136	70	1	304	439	269	403	1.20e-32	137
sp|Q2M3V2|SWAHA_HUMAN	tr|A0A2U3Y8Y0|A0A2U3Y8Y0_LEPWE	46.207	145	77	1	297	441	568	711	1.28e-32	138
sp|Q2M3V2|SWAHA_HUMAN	tr|A0A2U3Y8Y0|A0A2U3Y8Y0_LEPWE	47.297	74	36	2	14	84	5	78	2.51e-08	62.8
sp|Q2M3V2|SWAHA_HUMAN	tr|A0A2Y9QIB8|A0A2Y9QIB8_DELLE	48.201	139	71	1	303	441	594	731	1.36e-32	138
sp|Q2M3V2|SWAHA_HUMAN	tr|A0A2Y9QIB8|A0A2Y9QIB8_DELLE	47.297	74	36	2	14	84	5	78	2.10e-08	63.2
sp|Q2M3V2|SWAHA_HUMAN	tr|M3X016|M3X016_FELCA	47.482	139	72	1	303	441	578	715	1.42e-32	138
sp|Q2M3V2|SWAHA_HUMAN	tr|A0A340X0N2|A0A340X0N2_LIPVE	44.379	169	93	1	305	473	116	283	1.46e-32	134
sp|Q2M3V2|SWAHA_HUMAN	tr|M3Z634|M3Z634_MUSPF	48.120	133	68	1	307	439	276	407	1.49e-32	136
sp|Q2M3V2|SWAHA_HUMAN	tr|M3Z634|M3Z634_MUSPF	41.892	74	40	2	11	82	4	76	7.72e-05	51.6
sp|Q2M3V2|SWAHA_HUMAN	tr|A0A060WK65|A0A060WK65_ONCMY	41.935	155	88	2	303	457	233	385	1.64e-32	135
sp|Q2M3V2|SWAHA_HUMAN	tr|A0A060WK65|A0A060WK65_ONCMY	44.595	74	40	1	11	84	2	74	9.88e-09	63.5
sp|Q2M3V2|SWAHA_HUMAN	tr|A0A0D9S9P5|A0A0D9S9P5_CHLSB	48.201	139	71	1	303	441	589	726	1.74e-32	138
sp|Q2M3V2|SWAHA_HUMAN	tr|A0A0D9S9P5|A0A0D9S9P5_CHLSB	43.434	99	43	3	14	99	5	103	7.49e-09	64.7
sp|Q2M3V2|SWAHA_HUMAN	tr|F6T2C3|F6T2C3_HORSE	46.897	145	76	1	297	441	581	724	1.82e-32	138
sp|Q2M3V2|SWAHA_HUMAN	tr|F6T2C3|F6T2C3_HORSE	47.297	74	36	2	14	84	5	78	3.67e-08	62.4
sp|Q2M3V2|SWAHA_HUMAN	tr|A0A1L8F2Z9|A0A1L8F2Z9_XENLA	41.892	148	85	1	294	441	96	242	3.09e-32	130
sp|Q2M3V2|SWAHA_HUMAN	tr|A0A340X8B8|A0A340X8B8_LIPVE	48.201	139	71	1	303	441	603	740	4.02e-32	137
sp|Q2M3V2|SWAHA_HUMAN	tr|A0A340X8B8|A0A340X8B8_LIPVE	47.297	74	36	2	14	84	5	78	2.24e-08	63.2
sp|Q2M3V2|SWAHA_HUMAN	tr|A0A060YRS6|A0A060YRS6_ONCMY	51.587	126	60	1	304	429	271	395	4.86e-32	135
sp|Q2M3V2|SWAHA_HUMAN	tr|A0A060YRS6|A0A060YRS6_ONCMY	34.722	72	46	1	11	82	2	72	1.77e-04	50.4
sp|Q2M3V2|SWAHA_HUMAN	tr|F7A325|F7A325_HORSE	48.872	133	67	1	307	439	247	378	4.88e-32	135
sp|Q2M3V2|SWAHA_HUMAN	tr|F7A325|F7A325_HORSE	46.269	67	33	2	18	82	11	76	1.44e-05	53.9
sp|Q2M3V2|SWAHA_HUMAN	tr|A0A2Y9RY25|A0A2Y9RY25_PHYMC	48.201	139	71	1	303	441	586	723	5.02e-32	137
sp|Q2M3V2|SWAHA_HUMAN	tr|A0A2Y9RY25|A0A2Y9RY25_PHYMC	47.297	74	36	2	14	84	5	78	3.61e-08	62.4
sp|Q2M3V2|SWAHA_HUMAN	tr|A0A5F4W0Y9|A0A5F4W0Y9_CALJA	74.444	90	20	1	376	465	157	243	5.31e-32	128
sp|Q2M3V2|SWAHA_HUMAN	tr|A0A2U3WD00|A0A2U3WD00_ODORO	45.517	145	78	1	297	441	566	709	6.13e-32	136
sp|Q2M3V2|SWAHA_HUMAN	tr|A0A2U3WD00|A0A2U3WD00_ODORO	47.297	74	36	2	14	84	5	78	2.62e-08	62.8
sp|Q2M3V2|SWAHA_HUMAN	tr|G1QAJ6|G1QAJ6_MYOLU	46.715	137	72	1	303	439	245	380	7.29e-32	134
sp|Q2M3V2|SWAHA_HUMAN	tr|A0A2K6SIT4|A0A2K6SIT4_SAIBB	44.805	154	82	2	304	457	260	410	7.84e-32	134
sp|Q2M3V2|SWAHA_HUMAN	tr|F1RYS6|F1RYS6_PIG	48.201	139	71	1	303	441	595	732	8.94e-32	136
sp|Q2M3V2|SWAHA_HUMAN	tr|F1RYS6|F1RYS6_PIG	47.297	74	36	2	14	84	5	78	4.86e-08	62.0
sp|Q2M3V2|SWAHA_HUMAN	tr|A0A5G3I730|A0A5G3I730_XENTR	46.617	133	70	1	307	439	216	347	9.37e-32	133
sp|Q2M3V2|SWAHA_HUMAN	tr|A0A5G3I730|A0A5G3I730_XENTR	35.256	156	73	6	12	148	3	149	4.33e-10	67.8
sp|Q2M3V2|SWAHA_HUMAN	tr|A0A1S3PN52|A0A1S3PN52_SALSA	50.781	128	62	1	304	431	301	427	9.59e-32	134
sp|Q2M3V2|SWAHA_HUMAN	tr|A0A1S3PN52|A0A1S3PN52_SALSA	36.111	72	45	1	11	82	2	72	1.05e-04	51.2
sp|Q2M3V2|SWAHA_HUMAN	tr|G5BJQ2|G5BJQ2_HETGA	49.640	139	69	1	303	441	541	678	1.05e-31	135
sp|Q2M3V2|SWAHA_HUMAN	tr|G5BJQ2|G5BJQ2_HETGA	44.554	101	52	3	11	107	2	102	1.50e-08	63.5
sp|Q2M3V2|SWAHA_HUMAN	tr|A0A1L8HGR4|A0A1L8HGR4_XENLA	44.521	146	80	1	294	439	209	353	1.30e-31	132
sp|Q2M3V2|SWAHA_HUMAN	tr|A0A1L8HGR4|A0A1L8HGR4_XENLA	34.014	147	86	5	12	154	2	141	8.69e-10	67.0
sp|Q2M3V2|SWAHA_HUMAN	tr|A0A3Q0DUJ4|A0A3Q0DUJ4_TARSY	48.201	139	71	1	303	441	351	488	1.83e-31	133
sp|Q2M3V2|SWAHA_HUMAN	tr|A0A1S3FI59|A0A1S3FI59_DIPOR	46.763	139	73	1	303	441	582	719	2.76e-31	134
sp|Q2M3V2|SWAHA_HUMAN	tr|A0A1S3FI59|A0A1S3FI59_DIPOR	48.649	74	35	2	14	84	5	78	1.99e-09	66.2
sp|Q2M3V2|SWAHA_HUMAN	tr|H0XKY7|H0XKY7_OTOGA	47.368	133	69	1	307	439	256	387	3.40e-31	132
sp|Q2M3V2|SWAHA_HUMAN	tr|A0A2R9C3X1|A0A2R9C3X1_PANPA	47.368	133	69	1	307	439	184	315	3.86e-31	131
sp|Q2M3V2|SWAHA_HUMAN	tr|A0A2R9C3X1|A0A2R9C3X1_PANPA	44.156	77	40	2	18	92	17	92	4.83e-06	55.1
sp|Q2M3V2|SWAHA_HUMAN	tr|F6UQ70|F6UQ70_CANLF	46.763	139	73	1	303	441	535	672	4.01e-31	134
sp|Q2M3V2|SWAHA_HUMAN	tr|F6UQ70|F6UQ70_CANLF	47.297	74	36	2	14	84	5	78	1.94e-07	60.1
sp|Q2M3V2|SWAHA_HUMAN	tr|A0A226MPT3|A0A226MPT3_CALSU	47.887	142	73	1	315	456	1	141	5.30e-31	125
sp|Q2M3V2|SWAHA_HUMAN	tr|A0A5F4VZ55|A0A5F4VZ55_CALJA	46.324	136	72	1	304	439	266	400	6.24e-31	132
sp|Q2M3V2|SWAHA_HUMAN	tr|A0A2K5DT57|A0A2K5DT57_AOTNA	46.324	136	72	1	304	439	260	394	9.64e-31	131
sp|Q2M3V2|SWAHA_HUMAN	tr|R4GAV5|R4GAV5_ANOCA	43.085	188	90	5	266	439	91	275	9.85e-31	127
sp|Q2M3V2|SWAHA_HUMAN	tr|W5Q7K6|W5Q7K6_SHEEP	46.763	139	73	1	303	441	557	694	1.16e-30	132
sp|Q2M3V2|SWAHA_HUMAN	tr|W5Q7K6|W5Q7K6_SHEEP	45.652	46	24	1	14	58	5	50	2.5	37.0
sp|Q2M3V2|SWAHA_HUMAN	tr|A0A452E4V5|A0A452E4V5_CAPHI	46.763	139	73	1	303	441	574	711	1.44e-30	132
sp|Q2M3V2|SWAHA_HUMAN	tr|A0A452E4V5|A0A452E4V5_CAPHI	45.946	74	37	2	14	84	5	78	9.76e-08	60.8
sp|Q2M3V2|SWAHA_HUMAN	tr|A0A1L8F7S2|A0A1L8F7S2_XENLA	41.892	148	85	1	294	441	92	238	1.45e-30	126
sp|Q2M3V2|SWAHA_HUMAN	sp|Q53LP3|SWAHC_HUMAN	46.617	133	70	1	307	439	264	395	2.33e-30	130
sp|Q2M3V2|SWAHA_HUMAN	tr|G3PR55|G3PR55_GASAC	42.000	150	84	2	292	439	232	380	4.27e-30	129
sp|Q2M3V2|SWAHA_HUMAN	tr|G3PR55|G3PR55_GASAC	44.156	77	42	1	11	87	5	80	2.57e-08	62.4
sp|Q2M3V2|SWAHA_HUMAN	tr|F1MCD1|F1MCD1_BOVIN	46.043	139	74	1	303	441	573	710	4.63e-30	130
sp|Q2M3V2|SWAHA_HUMAN	tr|F1MCD1|F1MCD1_BOVIN	45.946	74	37	2	14	84	5	78	4.76e-08	62.0
sp|Q2M3V2|SWAHA_HUMAN	tr|G3PNJ5|G3PNJ5_GASAC	42.000	150	84	2	292	439	235	383	5.82e-30	128
sp|Q2M3V2|SWAHA_HUMAN	tr|G3PNJ5|G3PNJ5_GASAC	45.714	70	37	1	18	87	2	70	4.62e-07	58.5
sp|Q2M3V2|SWAHA_HUMAN	tr|H2SNE3|H2SNE3_TAKRU	50.000	124	61	1	303	426	203	325	7.07e-30	127
sp|Q2M3V2|SWAHA_HUMAN	tr|H2SNE3|H2SNE3_TAKRU	36.232	69	44	0	11	79	4	72	6.63e-04	48.1
sp|Q2M3V2|SWAHA_HUMAN	tr|A0A151NWV1|A0A151NWV1_ALLMI	46.626	163	80	4	315	473	1	160	1.04e-29	122
sp|Q2M3V2|SWAHA_HUMAN	tr|G3PR59|G3PR59_GASAC	42.000	150	84	2	292	439	208	356	1.14e-29	127
sp|Q2M3V2|SWAHA_HUMAN	tr|G3PR59|G3PR59_GASAC	45.714	70	37	1	18	87	2	70	4.67e-07	58.5
sp|Q2M3V2|SWAHA_HUMAN	tr|A0A3B4UL02|A0A3B4UL02_SERDU	50.000	126	62	1	303	428	274	398	1.24e-29	127
sp|Q2M3V2|SWAHA_HUMAN	tr|A0A3B4UL02|A0A3B4UL02_SERDU	37.500	72	45	0	11	82	4	75	7.39e-05	51.6
sp|Q2M3V2|SWAHA_HUMAN	tr|A0A3B5KLF3|A0A3B5KLF3_TAKRU	34.764	233	127	6	275	505	157	366	1.41e-29	126
sp|Q2M3V2|SWAHA_HUMAN	tr|A0A3B5KLF3|A0A3B5KLF3_TAKRU	44.595	74	40	1	9	82	3	75	1.09e-09	66.2
sp|Q2M3V2|SWAHA_HUMAN	tr|A0A151N3H5|A0A151N3H5_ALLMI	59.459	111	43	1	336	446	64	172	1.67e-29	121
sp|Q2M3V2|SWAHA_HUMAN	tr|A0A151N3H5|A0A151N3H5_ALLMI	44.643	56	29	2	14	67	5	60	0.15	40.0
sp|Q2M3V2|SWAHA_HUMAN	tr|A0A3B5KH75|A0A3B5KH75_TAKRU	44.604	139	76	1	303	441	707	844	1.76e-29	129
sp|Q2M3V2|SWAHA_HUMAN	tr|A0A3B5KH75|A0A3B5KH75_TAKRU	45.946	74	38	2	11	84	2	73	9.43e-11	70.9
sp|Q2M3V2|SWAHA_HUMAN	tr|A0A1U7S3G6|A0A1U7S3G6_ALLSI	45.695	151	79	3	291	439	88	237	9.57e-29	121
sp|Q2M3V2|SWAHA_HUMAN	tr|F7CZR7|F7CZR7_XENTR	39.865	148	88	1	294	441	96	242	1.24e-28	120
sp|Q2M3V2|SWAHA_HUMAN	tr|A0A151NN14|A0A151NN14_ALLMI	45.695	151	79	3	291	439	127	276	1.28e-28	122
sp|Q2M3V2|SWAHA_HUMAN	tr|A0A1S3LUB3|A0A1S3LUB3_SALSA	40.113	177	103	3	305	480	654	828	2.53e-28	125
sp|Q2M3V2|SWAHA_HUMAN	tr|A0A1S3LUB3|A0A1S3LUB3_SALSA	52.778	72	32	1	11	82	2	71	3.71e-12	75.1
sp|Q2M3V2|SWAHA_HUMAN	tr|A0A3B4VPW4|A0A3B4VPW4_SERDU	45.255	137	74	1	303	439	666	801	2.80e-28	125
sp|Q2M3V2|SWAHA_HUMAN	tr|A0A3B4VPW4|A0A3B4VPW4_SERDU	47.297	74	37	1	11	84	2	73	3.39e-10	68.9
sp|Q2M3V2|SWAHA_HUMAN	tr|A0A1S3MV16|A0A1S3MV16_SALSA	42.857	133	75	1	303	435	332	463	3.03e-28	124
sp|Q2M3V2|SWAHA_HUMAN	tr|A0A1S3MV16|A0A1S3MV16_SALSA	37.838	111	57	3	11	113	2	108	9.21e-10	67.0
sp|Q2M3V2|SWAHA_HUMAN	tr|A0A060XYK8|A0A060XYK8_ONCMY	40.113	177	101	3	305	480	601	773	4.11e-28	125
sp|Q2M3V2|SWAHA_HUMAN	tr|A0A060XYK8|A0A060XYK8_ONCMY	51.389	72	33	1	11	82	201	270	1.81e-11	72.8
sp|Q2M3V2|SWAHA_HUMAN	tr|A0A091E0J1|A0A091E0J1_FUKDA	43.750	160	88	2	315	473	1	159	7.30e-28	117
sp|Q2M3V2|SWAHA_HUMAN	tr|A0A3B4V543|A0A3B4V543_SERDU	39.073	151	91	1	305	455	197	346	8.00e-28	120
sp|Q2M3V2|SWAHA_HUMAN	tr|A0A3B4V543|A0A3B4V543_SERDU	40.909	88	51	1	2	89	3	89	2.11e-11	71.6
sp|Q2M3V2|SWAHA_HUMAN	tr|A0A1U8DFP8|A0A1U8DFP8_ALLSI	54.386	114	51	1	327	439	4	117	1.56e-27	115
sp|Q2M3V2|SWAHA_HUMAN	tr|A0A1S3LLY1|A0A1S3LLY1_SALSA	50.820	122	53	2	305	426	208	322	1.68e-27	119
sp|Q2M3V2|SWAHA_HUMAN	tr|A0A1S3LLY1|A0A1S3LLY1_SALSA	31.633	98	65	1	14	111	4	99	5.69e-08	60.8
sp|Q2M3V2|SWAHA_HUMAN	tr|A0A0Q3TZQ1|A0A0Q3TZQ1_AMAAE	44.366	142	77	2	299	439	134	274	1.90e-27	118
sp|Q2M3V2|SWAHA_HUMAN	tr|K7EYE8|K7EYE8_PELSI	42.857	147	82	2	294	439	147	292	3.10e-27	118
sp|Q2M3V2|SWAHA_HUMAN	tr|G5CB97|G5CB97_HETGA	50.000	120	60	0	320	439	20	139	6.39e-27	115
sp|Q2M3V2|SWAHA_HUMAN	tr|A0A5F4VZY6|A0A5F4VZY6_CALJA	48.361	122	62	1	304	425	298	418	8.52e-27	119
sp|Q2M3V2|SWAHA_HUMAN	tr|B5X5J9|B5X5J9_SALSA	40.602	133	78	1	307	439	142	273	1.07e-25	113
sp|Q2M3V2|SWAHA_HUMAN	tr|A0A2I0MAW9|A0A2I0MAW9_COLLI	44.366	142	77	2	299	439	169	309	2.55e-25	113
sp|Q2M3V2|SWAHA_HUMAN	tr|A0A340XZ65|A0A340XZ65_LIPVE	44.375	160	81	2	297	456	100	251	3.30e-25	110
sp|Q2M3V2|SWAHA_HUMAN	tr|A0A060YKH6|A0A060YKH6_ONCMY	40.602	133	78	1	307	439	142	273	3.42e-25	112
sp|Q2M3V2|SWAHA_HUMAN	tr|H0XYS3|H0XYS3_OTOGA	46.667	135	71	1	305	439	112	245	9.09e-25	110
sp|Q2M3V2|SWAHA_HUMAN	tr|A0A1S3MH14|A0A1S3MH14_SALSA	47.200	125	59	2	303	427	206	323	1.20e-24	111
sp|Q2M3V2|SWAHA_HUMAN	tr|A0A1S3MH14|A0A1S3MH14_SALSA	40.845	71	42	0	14	84	4	74	1.46e-10	68.9
sp|Q2M3V2|SWAHA_HUMAN	tr|A0A2Y9MA94|A0A2Y9MA94_DELLE	44.375	160	81	2	297	456	175	326	3.73e-24	110
sp|Q2M3V2|SWAHA_HUMAN	tr|A0A2U4CHS8|A0A2U4CHS8_TURTR	46.154	143	76	1	297	439	171	312	4.06e-24	109
sp|Q2M3V2|SWAHA_HUMAN	tr|A0A1S3ALQ6|A0A1S3ALQ6_ERIEU	44.937	158	83	2	307	461	91	247	4.73e-24	107
sp|Q2M3V2|SWAHA_HUMAN	tr|A0A3B5KIC9|A0A3B5KIC9_TAKRU	44.167	120	66	1	307	426	134	252	6.23e-24	108
sp|Q2M3V2|SWAHA_HUMAN	tr|K7FI94|K7FI94_PELSI	49.474	95	48	0	347	441	1	95	1.64e-23	102
sp|Q2M3V2|SWAHA_HUMAN	tr|A0A1S3FFE0|A0A1S3FFE0_DIPOR	46.617	133	70	1	307	439	212	343	7.29e-23	107
sp|Q2M3V2|SWAHA_HUMAN	tr|A0A5F9D1V2|A0A5F9D1V2_RABIT	45.333	150	75	2	305	454	100	242	9.73e-23	104
sp|Q2M3V2|SWAHA_HUMAN	tr|F1RUA2|F1RUA2_PIG	45.926	135	72	1	305	439	108	241	1.30e-22	104
sp|Q2M3V2|SWAHA_HUMAN	tr|A0A2Y9F768|A0A2Y9F768_PHYMC	44.667	150	75	2	307	456	111	252	1.31e-22	104
sp|Q2M3V2|SWAHA_HUMAN	tr|A0A2K6JUQ0|A0A2K6JUQ0_RHIBE	35.395	291	166	9	201	478	2	283	1.55e-22	103
sp|Q2M3V2|SWAHA_HUMAN	tr|A0A0Q3T195|A0A0Q3T195_AMAAE	47.015	134	70	1	305	438	164	296	1.56e-22	106
sp|Q2M3V2|SWAHA_HUMAN	tr|A0A0Q3T195|A0A0Q3T195_AMAAE	43.103	58	29	2	14	68	5	61	0.46	39.3
sp|Q2M3V2|SWAHA_HUMAN	tr|A0A1U7QXK9|A0A1U7QXK9_MESAU	46.099	141	63	2	305	439	115	248	1.64e-22	103
sp|Q2M3V2|SWAHA_HUMAN	tr|A0A452DPN0|A0A452DPN0_CAPHI	45.865	133	71	1	307	439	110	241	2.08e-22	103
sp|Q2M3V2|SWAHA_HUMAN	tr|A0A093G141|A0A093G141_DRYPU	42.963	135	56	2	304	438	101	214	2.30e-22	100
sp|Q2M3V2|SWAHA_HUMAN	tr|G5E7D5|G5E7D5_LOXAF	50.526	95	47	0	347	441	1	95	2.39e-22	99.4
sp|Q2M3V2|SWAHA_HUMAN	tr|A0A2K5KLY0|A0A2K5KLY0_CERAT	34.843	287	173	7	201	478	2	283	4.40e-22	102
sp|Q2M3V2|SWAHA_HUMAN	tr|A0A096MNS3|A0A096MNS3_PAPAN	38.261	230	126	6	260	478	59	283	4.93e-22	102
sp|Q2M3V2|SWAHA_HUMAN	tr|A0A0D9SDN6|A0A0D9SDN6_CHLSB	34.843	287	173	7	201	478	2	283	5.37e-22	102
sp|Q2M3V2|SWAHA_HUMAN	tr|G3N308|G3N308_BOVIN	45.255	137	74	1	303	439	106	241	5.89e-22	102
sp|Q2M3V2|SWAHA_HUMAN	tr|G1S9P5|G1S9P5_NOMLE	38.835	206	116	5	281	478	80	283	8.90e-22	101
sp|Q2M3V2|SWAHA_HUMAN	tr|L5L5F1|L5L5F1_PTEAL	41.618	173	90	3	287	455	86	251	1.06e-21	101
sp|Q2M3V2|SWAHA_HUMAN	tr|G3TQ03|G3TQ03_LOXAF	42.466	146	83	1	294	439	93	237	1.20e-21	101
sp|Q2M3V2|SWAHA_HUMAN	sp|Q8BY98|SWAHD_MOUSE	45.926	135	72	1	305	439	111	244	1.46e-21	101
sp|Q2M3V2|SWAHA_HUMAN	tr|F7BN61|F7BN61_MACMU	38.835	206	116	5	281	478	80	283	1.60e-21	100
sp|Q2M3V2|SWAHA_HUMAN	tr|A0A2K5UI75|A0A2K5UI75_MACFA	38.835	206	116	5	281	478	80	283	1.60e-21	100
sp|Q2M3V2|SWAHA_HUMAN	tr|A0A2R9C0Q9|A0A2R9C0Q9_PANPA	38.916	203	114	5	281	475	73	273	1.86e-21	100
sp|Q2M3V2|SWAHA_HUMAN	tr|A0A2I3SSY5|A0A2I3SSY5_PANTR	38.916	203	114	5	281	475	80	280	1.89e-21	100
sp|Q2M3V2|SWAHA_HUMAN	tr|G3QJS8|G3QJS8_GORGO	38.916	203	114	5	281	475	80	280	1.89e-21	100
sp|Q2M3V2|SWAHA_HUMAN	sp|A6NJG2|SWAHD_HUMAN	38.916	203	114	5	281	475	80	280	2.95e-21	100
sp|Q2M3V2|SWAHA_HUMAN	tr|H2PWL9|H2PWL9_PONAB	38.350	206	117	5	281	478	80	283	3.56e-21	100
sp|Q2M3V2|SWAHA_HUMAN	tr|A0A3Q2HH31|A0A3Q2HH31_HORSE	37.313	201	118	2	305	505	190	382	5.66e-21	100
sp|Q2M3V2|SWAHA_HUMAN	tr|A0A2U3YD19|A0A2U3YD19_LEPWE	42.282	149	79	2	307	455	2	143	1.32e-20	95.9
sp|Q2M3V2|SWAHA_HUMAN	tr|A0A2U3WAA1|A0A2U3WAA1_ODORO	38.636	176	105	2	305	478	108	282	2.20e-20	97.8
sp|Q2M3V2|SWAHA_HUMAN	tr|M3XR22|M3XR22_MUSPF	37.640	178	103	2	305	482	114	283	2.86e-20	97.4
sp|Q2M3V2|SWAHA_HUMAN	tr|A0A337SG58|A0A337SG58_FELCA	44.444	135	74	1	305	439	111	244	4.59e-20	96.7
sp|Q2M3V2|SWAHA_HUMAN	tr|G1KZX2|G1KZX2_AILME	39.877	163	92	2	305	462	42	203	5.27e-20	95.1
sp|Q2M3V2|SWAHA_HUMAN	tr|A0A226MM63|A0A226MM63_CALSU	38.608	158	88	4	284	439	65	215	7.51e-20	94.7
sp|Q2M3V2|SWAHA_HUMAN	tr|A0A3B4TN78|A0A3B4TN78_SERDU	39.098	133	80	1	307	439	126	257	1.31e-19	95.5
sp|Q2M3V2|SWAHA_HUMAN	tr|A0A1S3MLC9|A0A1S3MLC9_SALSA	41.216	148	75	6	281	425	397	535	5.44e-19	96.3
sp|Q2M3V2|SWAHA_HUMAN	tr|A0A226MUU7|A0A226MUU7_CALSU	37.342	158	90	4	284	439	11	161	2.27e-17	86.3
sp|Q2M3V2|SWAHA_HUMAN	tr|A0A2Y9DST1|A0A2Y9DST1_TRIMA	37.356	174	94	3	297	462	96	262	2.37e-17	88.6
sp|Q2M3V2|SWAHA_HUMAN	tr|A0A5F4VZL6|A0A5F4VZL6_CALJA	38.830	188	105	4	260	439	59	244	3.10e-17	88.6
sp|Q2M3V2|SWAHA_HUMAN	tr|A0A226MMX7|A0A226MMX7_CALSU	36.310	168	95	5	284	446	22	182	7.83e-17	84.7
sp|Q2M3V2|SWAHA_HUMAN	tr|A0A3B4TJN0|A0A3B4TJN0_SERDU	44.355	124	55	4	303	426	154	263	4.63e-16	85.1
sp|Q2M3V2|SWAHA_HUMAN	tr|A0A3B4TJN0|A0A3B4TJN0_SERDU	37.838	74	43	1	14	84	4	77	1.43e-07	59.3
sp|Q2M3V2|SWAHA_HUMAN	tr|A0A060YU91|A0A060YU91_ONCMY	50.000	84	34	2	348	431	13	88	1.06e-14	77.0
sp|Q2M3V2|SWAHA_HUMAN	tr|A0A226MML3|A0A226MML3_CALSU	32.701	211	132	4	274	480	52	256	3.17e-14	78.6
sp|Q2M3V2|SWAHA_HUMAN	tr|A0A226MUW2|A0A226MUW2_CALSU	41.237	97	56	1	344	439	7	103	4.24e-13	72.4
sp|Q2M3V2|SWAHA_HUMAN	tr|E9GNW8|E9GNW8_DAPPU	48.101	79	34	3	348	426	1	72	6.40e-12	70.1
sp|Q2M3V2|SWAHA_HUMAN	tr|A0A060X5X7|A0A060X5X7_ONCMY	40.845	71	42	0	14	84	4	74	2.63e-11	69.7
sp|Q2M3V2|SWAHA_HUMAN	tr|A0A139WLJ4|A0A139WLJ4_TRICA	32.973	185	102	9	303	482	224	391	6.24e-11	70.5
sp|Q2M3V2|SWAHA_HUMAN	tr|A0A139WLJ4|A0A139WLJ4_TRICA	29.787	94	57	2	10	96	2	93	2.00e-04	50.1
sp|Q2M3V2|SWAHA_HUMAN	tr|A0A3B5KFX8|A0A3B5KFX8_TAKRU	42.105	76	41	1	12	84	2	77	3.11e-10	66.2
sp|Q2M3V2|SWAHA_HUMAN	tr|A0A3B5KFX8|A0A3B5KFX8_TAKRU	40.206	97	51	2	284	380	159	248	2.33e-07	57.8
sp|Q2M3V2|SWAHA_HUMAN	tr|A0A026W305|A0A026W305_OOCBI	40.000	75	43	1	12	86	5	77	6.86e-10	65.5
sp|Q2M3V2|SWAHA_HUMAN	tr|A0A091JET5|A0A091JET5_EGRGA	55.769	52	23	0	387	438	113	164	8.60e-10	63.2
sp|Q2M3V2|SWAHA_HUMAN	tr|B7Z0B0|B7Z0B0_DROME	32.117	137	87	3	291	427	261	391	1.04e-09	67.4
sp|Q2M3V2|SWAHA_HUMAN	tr|B7Z0B0|B7Z0B0_DROME	31.884	69	45	1	14	82	7	73	0.013	44.3
sp|Q2M3V2|SWAHA_HUMAN	tr|E2C0I4|E2C0I4_HARSA	39.474	76	44	1	9	84	2	75	1.87e-09	63.5
sp|Q2M3V2|SWAHA_HUMAN	tr|A0A067RFQ9|A0A067RFQ9_ZOONE	39.744	78	45	1	9	86	2	77	3.77e-09	62.4
sp|Q2M3V2|SWAHA_HUMAN	tr|G3Q2Q0|G3Q2Q0_GASAC	42.424	66	38	0	376	441	2	67	7.48e-08	57.0
sp|Q2M3V2|SWAHA_HUMAN	tr|G3PR56|G3PR56_GASAC	45.714	70	37	1	18	87	2	70	1.22e-07	58.9
sp|Q2M3V2|SWAHA_HUMAN	tr|G3PR56|G3PR56_GASAC	40.278	72	40	2	292	361	205	275	1.68e-07	58.5
sp|Q2M3V2|SWAHA_HUMAN	tr|A0A1L8F2T7|A0A1L8F2T7_XENLA	32.813	128	78	4	315	442	54	173	1.81e-07	58.5
sp|Q2M3V2|SWAHA_HUMAN	tr|Q28GN2|Q28GN2_XENTR	35.043	117	68	4	326	442	22	130	2.53e-06	54.3
sp|Q2M3V2|SWAHA_HUMAN	tr|E9GNW6|E9GNW6_DAPPU	37.500	72	43	1	9	80	2	71	2.77e-06	55.5
sp|Q2M3V2|SWAHA_HUMAN	sp|Q8C0J6|SWAHC_MOUSE	42.254	71	38	2	14	82	7	76	9.38e-06	54.3
sp|Q2M3V2|SWAHA_HUMAN	tr|A0A1U8BQ08|A0A1U8BQ08_MESAU	40.909	88	45	3	15	96	8	94	1.24e-05	53.9
sp|Q2M3V2|SWAHA_HUMAN	tr|A0A0D9SDK0|A0A0D9SDK0_CHLSB	32.787	183	101	7	18	191	17	186	5.79e-05	52.0
sp|Q2M3V2|SWAHA_HUMAN	tr|K7AH16|K7AH16_PANTR	44.776	67	34	2	18	82	17	82	8.61e-05	51.2
sp|Q2M3V2|SWAHA_HUMAN	tr|F7GZJ1|F7GZJ1_MACMU	44.776	67	34	2	18	82	17	82	8.86e-05	51.2
sp|Q2M3V2|SWAHA_HUMAN	tr|A0A2I2YN52|A0A2I2YN52_GORGO	44.776	67	34	2	18	82	17	82	8.93e-05	51.2
sp|Q2M3V2|SWAHA_HUMAN	tr|A0A096NUD4|A0A096NUD4_PAPAN	44.776	67	34	2	18	82	17	82	9.09e-05	51.2
sp|Q2M3V2|SWAHA_HUMAN	tr|A0A2K5TP86|A0A2K5TP86_MACFA	44.776	67	34	2	18	82	17	82	9.09e-05	51.2
sp|Q2M3V2|SWAHA_HUMAN	tr|H2P5D2|H2P5D2_PONAB	44.776	67	34	2	18	82	17	82	9.11e-05	51.2
sp|Q2M3V2|SWAHA_HUMAN	tr|A0A3Q0E6R0|A0A3Q0E6R0_TARSY	28.226	124	83	1	315	438	672	789	2.70e-04	50.1
sp|Q2M3V2|SWAHA_HUMAN	sp|Q2QLG9|CTTB2_OTOGA	28.226	124	83	1	315	438	704	821	3.88e-04	49.7
sp|Q2M3V2|SWAHA_HUMAN	tr|H0WJA1|H0WJA1_OTOGA	28.226	124	83	1	315	438	617	734	4.06e-04	49.7
sp|Q2M3V2|SWAHA_HUMAN	tr|A0A452EPC3|A0A452EPC3_CAPHI	28.226	124	83	1	315	438	706	823	0.002	47.8
sp|Q2M3V2|SWAHA_HUMAN	tr|A0A3Q1LT16|A0A3Q1LT16_BOVIN	28.226	124	83	1	315	438	728	845	0.002	47.4
sp|Q2M3V2|SWAHA_HUMAN	tr|A0A4X2LMT5|A0A4X2LMT5_VOMUR	28.226	124	83	1	315	438	671	788	0.006	45.8
sp|Q2M3V2|SWAHA_HUMAN	tr|A0A2I3GDM3|A0A2I3GDM3_NOMLE	45.283	53	28	1	18	70	17	68	0.018	43.9
sp|Q2M3V2|SWAHA_HUMAN	tr|A0A0Q3MG93|A0A0Q3MG93_AMAAE	44.928	69	31	3	348	416	630	691	0.080	42.0
sp|Q2M3V2|SWAHA_HUMAN	tr|A0A0Q3MG93|A0A0Q3MG93_AMAAE	48.276	58	24	2	348	405	783	834	0.15	41.2
sp|Q2M3V2|SWAHA_HUMAN	tr|A0A0Q3MG93|A0A0Q3MG93_AMAAE	33.708	89	52	3	346	434	193	274	4.8	36.2
sp|Q2M3V2|SWAHA_HUMAN	tr|A0A0D9RER6|A0A0D9RER6_CHLSB	36.842	95	52	4	326	420	63	149	0.083	42.0
sp|Q2M3V2|SWAHA_HUMAN	tr|A0A0D9RER6|A0A0D9RER6_CHLSB	29.032	93	59	2	346	438	49	134	0.31	40.0
sp|Q2M3V2|SWAHA_HUMAN	tr|F7E897|F7E897_CALJA	35.417	96	52	5	326	420	63	149	0.12	41.6
sp|Q2M3V2|SWAHA_HUMAN	tr|F7E897|F7E897_CALJA	29.032	93	59	2	346	438	49	134	0.37	40.0
sp|Q2M3V2|SWAHA_HUMAN	tr|A0A2K5CMM8|A0A2K5CMM8_AOTNA	35.417	96	52	5	326	420	47	133	0.15	41.2
sp|Q2M3V2|SWAHA_HUMAN	tr|A0A2K5CMM8|A0A2K5CMM8_AOTNA	29.032	93	59	2	346	438	33	118	0.43	39.7
sp|Q2M3V2|SWAHA_HUMAN	tr|A0A2U4AYZ9|A0A2U4AYZ9_TURTR	35.556	135	60	6	84	214	400	511	2.4	37.4
sp|Q2M3W8|ZN181_HUMAN	sp|Q2M3W8|ZN181_HUMAN	100.000	571	0	0	1	571	1	571	0.0	1182
sp|Q2M3W8|ZN181_HUMAN	tr|H2R670|H2R670_PANTR	98.768	568	7	0	4	571	48	615	0.0	1159
sp|Q2M3W8|ZN181_HUMAN	tr|A0A2I3G0S2|A0A2I3G0S2_NOMLE	97.723	571	13	0	1	571	1	571	0.0	1158
sp|Q2M3W8|ZN181_HUMAN	tr|A0A2R9BFA1|A0A2R9BFA1_PANPA	98.944	568	6	0	4	571	48	615	0.0	1157
sp|Q2M3W8|ZN181_HUMAN	tr|G3RU37|G3RU37_GORGO	98.944	568	5	1	4	571	48	614	0.0	1155
sp|Q2M3W8|ZN181_HUMAN	sp|Q5REF1|ZN181_PONAB	97.711	568	13	0	4	571	48	615	0.0	1149
sp|Q2M3W8|ZN181_HUMAN	tr|H2NYD9|H2NYD9_PONAB	97.711	568	12	1	4	571	48	614	0.0	1144
sp|Q2M3W8|ZN181_HUMAN	tr|A0A2K5C114|A0A2K5C114_AOTNA	92.820	571	40	1	1	571	1	570	0.0	1097
sp|Q2M3W8|ZN181_HUMAN	tr|A0A2K5M6X5|A0A2K5M6X5_CERAT	93.322	569	31	1	3	571	16	577	0.0	1095
sp|Q2M3W8|ZN181_HUMAN	tr|A0A2K5VY03|A0A2K5VY03_MACFA	93.322	569	31	1	3	571	16	577	0.0	1095
sp|Q2M3W8|ZN181_HUMAN	tr|A0A096NH44|A0A096NH44_PAPAN	93.322	569	31	1	3	571	33	594	0.0	1093
sp|Q2M3W8|ZN181_HUMAN	tr|A0A2K6UIC8|A0A2K6UIC8_SAIBB	92.254	568	44	0	4	571	48	615	0.0	1092
sp|Q2M3W8|ZN181_HUMAN	tr|A0A2K5ZI69|A0A2K5ZI69_MANLE	93.146	569	32	1	3	571	39	600	0.0	1092
sp|Q2M3W8|ZN181_HUMAN	tr|A0A1D5QGS4|A0A1D5QGS4_MACMU	93.170	571	31	2	1	571	1	563	0.0	1091
sp|Q2M3W8|ZN181_HUMAN	tr|A0A2K6F3P1|A0A2K6F3P1_PROCO	88.556	568	65	0	4	571	16	583	0.0	1046
sp|Q2M3W8|ZN181_HUMAN	tr|A0A3Q0E3R6|A0A3Q0E3R6_TARSY	88.266	571	60	2	1	571	1	564	0.0	1040
sp|Q2M3W8|ZN181_HUMAN	tr|A0A2U3XHA4|A0A2U3XHA4_LEPWE	87.698	569	69	1	3	571	2	569	0.0	1037
sp|Q2M3W8|ZN181_HUMAN	tr|A0A384DK90|A0A384DK90_URSMA	86.690	571	75	1	1	571	1	570	0.0	1023
sp|Q2M3W8|ZN181_HUMAN	tr|A0A455ACY6|A0A455ACY6_PHYMC	85.639	571	82	0	1	571	1	571	0.0	1017
sp|Q2M3W8|ZN181_HUMAN	tr|F6ZN56|F6ZN56_HORSE	85.289	571	84	0	1	571	1	571	0.0	1016
sp|Q2M3W8|ZN181_HUMAN	tr|A0A2Y9P340|A0A2Y9P340_DELLE	85.289	571	84	0	1	571	364	934	0.0	1014
sp|Q2M3W8|ZN181_HUMAN	tr|A0A340YDE7|A0A340YDE7_LIPVE	85.114	571	85	0	1	571	1	571	0.0	1013
sp|Q2M3W8|ZN181_HUMAN	tr|A0A2U4BUE9|A0A2U4BUE9_TURTR	84.939	571	86	0	1	571	1	571	0.0	1009
sp|Q2M3W8|ZN181_HUMAN	tr|A0A2R8M991|A0A2R8M991_CALJA	88.393	560	44	2	4	562	49	588	0.0	1006
sp|Q2M3W8|ZN181_HUMAN	tr|A0A287BQT3|A0A287BQT3_PIG	84.939	571	85	1	1	571	62	631	0.0	1005
sp|Q2M3W8|ZN181_HUMAN	tr|A0A452EJF9|A0A452EJF9_CAPHI	83.979	568	91	0	4	571	25	592	0.0	986
sp|Q2M3W8|ZN181_HUMAN	tr|A0A5F4BQE4|A0A5F4BQE4_CANLF	84.091	572	82	4	1	571	79	642	0.0	986
sp|Q2M3W8|ZN181_HUMAN	tr|W5P3E4|W5P3E4_SHEEP	83.888	571	91	1	1	571	1	570	0.0	982
sp|Q2M3W8|ZN181_HUMAN	tr|M3Y7R1|M3Y7R1_MUSPF	83.538	571	86	2	1	571	1	563	0.0	978
sp|Q2M3W8|ZN181_HUMAN	tr|A0A2U3ZUD9|A0A2U3ZUD9_ODORO	83.656	569	66	3	3	571	17	558	0.0	974
sp|Q2M3W8|ZN181_HUMAN	sp|Q2KI58|ZN181_BOVIN	82.837	571	97	1	1	571	1	570	0.0	973
sp|Q2M3W8|ZN181_HUMAN	tr|A0A0D9QX37|A0A0D9QX37_CHLSB	92.442	516	32	1	56	571	2	510	0.0	972
sp|Q2M3W8|ZN181_HUMAN	tr|I3M2B8|I3M2B8_ICTTR	82.777	569	96	2	4	571	1	568	0.0	963
sp|Q2M3W8|ZN181_HUMAN	tr|H0XGW3|H0XGW3_OTOGA	85.138	545	71	2	3	547	1	535	0.0	954
sp|Q2M3W8|ZN181_HUMAN	tr|H2NYD5|H2NYD5_PONAB	85.846	544	49	5	4	547	1	516	0.0	932
sp|Q2M3W8|ZN181_HUMAN	tr|H2NYD5|H2NYD5_PONAB	46.190	210	110	2	189	398	326	532	1.24e-43	168
sp|Q2M3W8|ZN181_HUMAN	tr|A0A2K5ZDV9|A0A2K5ZDV9_MANLE	81.547	569	50	4	3	571	3	516	0.0	931
sp|Q2M3W8|ZN181_HUMAN	tr|A0A2R9AUF1|A0A2R9AUF1_PANPA	80.634	568	53	6	4	571	45	555	0.0	887
sp|Q2M3W8|ZN181_HUMAN	tr|A0A2I3T4X6|A0A2I3T4X6_PANTR	80.634	568	53	6	4	571	45	555	0.0	886
sp|Q2M3W8|ZN181_HUMAN	tr|A0A2K5EDA0|A0A2K5EDA0_AOTNA	81.474	529	85	5	43	571	52	567	0.0	867
sp|Q2M3W8|ZN181_HUMAN	tr|U3KM19|U3KM19_RABIT	75.090	558	131	4	1	555	58	610	0.0	855
sp|Q2M3W8|ZN181_HUMAN	tr|U3KM19|U3KM19_RABIT	45.274	201	110	0	361	561	248	448	3.70e-41	162
sp|Q2M3W8|ZN181_HUMAN	tr|A0A2K5L9W5|A0A2K5L9W5_CERAT	78.383	569	65	8	3	571	41	551	0.0	854
sp|Q2M3W8|ZN181_HUMAN	tr|A0A2I3NAW6|A0A2I3NAW6_PAPAN	77.018	570	80	8	3	571	37	556	0.0	847
sp|Q2M3W8|ZN181_HUMAN	tr|F7BT73|F7BT73_CALJA	75.747	569	86	6	3	571	3	519	0.0	844
sp|Q2M3W8|ZN181_HUMAN	tr|U3KMB8|U3KMB8_RABIT	73.656	558	139	4	1	555	1	553	0.0	842
sp|Q2M3W8|ZN181_HUMAN	tr|U3KMB8|U3KMB8_RABIT	43.439	221	124	1	341	561	172	391	1.53e-41	162
sp|Q2M3W8|ZN181_HUMAN	tr|G5BXL0|G5BXL0_HETGA	77.180	539	89	2	33	571	1	505	0.0	836
sp|Q2M3W8|ZN181_HUMAN	tr|A0A2K5TS11|A0A2K5TS11_MACFA	73.462	569	65	10	4	571	38	521	0.0	779
sp|Q2M3W8|ZN181_HUMAN	tr|A0A2I2YYU4|A0A2I2YYU4_GORGO	83.063	431	37	3	4	434	46	440	0.0	712
sp|Q2M3W8|ZN181_HUMAN	tr|A0A2I2YYU4|A0A2I2YYU4_GORGO	58.621	203	84	0	345	547	239	441	8.29e-68	231
sp|Q2M3W8|ZN181_HUMAN	tr|A0A2I2YYU4|A0A2I2YYU4_GORGO	48.148	189	97	1	356	544	195	382	2.41e-41	160
sp|Q2M3W8|ZN181_HUMAN	tr|A0A2I2YYU4|A0A2I2YYU4_GORGO	42.742	124	48	3	467	571	222	341	6.22e-14	80.1
sp|Q2M3W8|ZN181_HUMAN	tr|F7BTF9|F7BTF9_CALJA	79.358	436	54	3	1	436	1	400	0.0	698
sp|Q2M3W8|ZN181_HUMAN	tr|F7BTF9|F7BTF9_CALJA	58.000	200	84	0	345	544	197	396	4.19e-67	228
sp|Q2M3W8|ZN181_HUMAN	tr|F7BTF9|F7BTF9_CALJA	54.545	231	104	1	289	519	170	399	1.53e-64	221
sp|Q2M3W8|ZN181_HUMAN	tr|F7BTF9|F7BTF9_CALJA	49.457	184	92	1	361	544	158	340	3.53e-42	161
sp|Q2M3W8|ZN181_HUMAN	tr|F7BTF9|F7BTF9_CALJA	46.316	95	50	1	467	561	180	273	3.57e-14	80.5
sp|Q2M3W8|ZN181_HUMAN	tr|A0A2I3HVS6|A0A2I3HVS6_NOMLE	76.119	469	44	4	1	434	1	436	0.0	692
sp|Q2M3W8|ZN181_HUMAN	tr|A0A2I3HVS6|A0A2I3HVS6_NOMLE	58.621	203	84	0	345	547	235	437	1.11e-67	230
sp|Q2M3W8|ZN181_HUMAN	tr|A0A2I3HVS6|A0A2I3HVS6_NOMLE	48.925	186	94	1	359	544	194	378	1.21e-41	160
sp|Q2M3W8|ZN181_HUMAN	tr|A0A2I3HVS6|A0A2I3HVS6_NOMLE	42.742	124	48	3	467	571	218	337	5.58e-14	80.1
sp|Q2M3W8|ZN181_HUMAN	tr|A0A2R9BD65|A0A2R9BD65_PANPA	72.784	485	50	2	1	434	1	454	0.0	686
sp|Q2M3W8|ZN181_HUMAN	tr|A0A2R9BD65|A0A2R9BD65_PANPA	58.128	203	85	0	345	547	253	455	3.86e-67	229
sp|Q2M3W8|ZN181_HUMAN	tr|A0A2R9BD65|A0A2R9BD65_PANPA	48.387	186	95	1	359	544	212	396	4.97e-41	159
sp|Q2M3W8|ZN181_HUMAN	tr|A0A2R9BD65|A0A2R9BD65_PANPA	41.935	124	49	3	467	571	236	355	1.41e-13	79.0
sp|Q2M3W8|ZN181_HUMAN	tr|A0A2I3T5Y1|A0A2I3T5Y1_PANTR	72.803	478	48	2	8	434	1	447	0.0	677
sp|Q2M3W8|ZN181_HUMAN	tr|A0A2I3T5Y1|A0A2I3T5Y1_PANTR	57.635	203	86	0	345	547	246	448	7.16e-67	229
sp|Q2M3W8|ZN181_HUMAN	tr|A0A2I3T5Y1|A0A2I3T5Y1_PANTR	47.849	186	96	1	359	544	205	389	8.97e-41	158
sp|Q2M3W8|ZN181_HUMAN	tr|A0A2I3T5Y1|A0A2I3T5Y1_PANTR	41.935	124	49	3	467	571	229	348	1.33e-13	79.0
sp|Q2M3W8|ZN181_HUMAN	tr|A0A2I2ZTB4|A0A2I2ZTB4_GORGO	95.562	338	15	0	234	571	177	514	0.0	667
sp|Q2M3W8|ZN181_HUMAN	tr|A0A2I2ZTB4|A0A2I2ZTB4_GORGO	53.261	460	167	7	4	432	45	487	4.07e-138	415
sp|Q2M3W8|ZN181_HUMAN	tr|A0A2I2ZTB4|A0A2I2ZTB4_GORGO	52.778	144	68	0	400	543	175	318	2.11e-33	139
sp|Q2M3W8|ZN181_HUMAN	tr|A0A2I2ZTB4|A0A2I2ZTB4_GORGO	39.196	199	119	2	139	335	304	502	6.46e-27	120
sp|Q2M3W8|ZN181_HUMAN	tr|A0A2K6AA17|A0A2K6AA17_MANLE	68.966	493	100	7	24	498	57	514	0.0	644
sp|Q2M3W8|ZN181_HUMAN	tr|A0A2K6AA17|A0A2K6AA17_MANLE	47.788	226	98	3	336	544	229	451	5.66e-47	177
sp|Q2M3W8|ZN181_HUMAN	tr|A0A2K6AA17|A0A2K6AA17_MANLE	43.500	200	93	3	361	543	226	422	8.29e-36	146
sp|Q2M3W8|ZN181_HUMAN	tr|A0A2K6AA17|A0A2K6AA17_MANLE	37.247	247	111	4	163	365	275	521	8.33e-29	125
sp|Q2M3W8|ZN181_HUMAN	tr|A0A2K6AA17|A0A2K6AA17_MANLE	46.565	131	45	2	233	338	392	522	5.21e-18	93.2
sp|Q2M3W8|ZN181_HUMAN	tr|A0A2K6AA17|A0A2K6AA17_MANLE	44.211	95	50	1	467	561	248	339	1.87e-12	75.9
sp|Q2M3W8|ZN181_HUMAN	tr|A0A2I3HHN4|A0A2I3HHN4_NOMLE	65.720	528	111	8	4	518	39	509	0.0	630
sp|Q2M3W8|ZN181_HUMAN	tr|A0A0D9QX41|A0A0D9QX41_CHLSB	82.322	379	36	1	56	434	2	349	0.0	627
sp|Q2M3W8|ZN181_HUMAN	tr|A0A0D9QX41|A0A0D9QX41_CHLSB	45.364	302	160	3	249	547	51	350	2.32e-66	224
sp|Q2M3W8|ZN181_HUMAN	tr|A0A0D9QX41|A0A0D9QX41_CHLSB	47.368	95	49	1	467	561	131	224	3.51e-14	79.7
sp|Q2M3W8|ZN181_HUMAN	tr|A0A091DMP7|A0A091DMP7_FUKDA	54.419	645	184	8	4	544	1	639	0.0	617
sp|Q2M3W8|ZN181_HUMAN	tr|A0A091DMP7|A0A091DMP7_FUKDA	49.102	334	136	2	232	541	555	878	9.62e-90	300
sp|Q2M3W8|ZN181_HUMAN	tr|A0A091DMP7|A0A091DMP7_FUKDA	47.869	305	137	2	258	544	553	853	1.72e-75	261
sp|Q2M3W8|ZN181_HUMAN	tr|A0A091DMP7|A0A091DMP7_FUKDA	40.278	288	122	5	329	567	209	495	3.85e-46	179
sp|Q2M3W8|ZN181_HUMAN	tr|A0A091DMP7|A0A091DMP7_FUKDA	39.844	256	152	2	316	571	141	394	2.56e-37	153
sp|Q2M3W8|ZN181_HUMAN	tr|A0A091DMP7|A0A091DMP7_FUKDA	32.174	115	59	2	194	289	764	878	1.93e-06	57.0
sp|Q2M3W8|ZN181_HUMAN	tr|L5JMH1|L5JMH1_PTEAL	83.646	373	52	2	164	532	648	1015	0.0	617
sp|Q2M3W8|ZN181_HUMAN	tr|L5JMH1|L5JMH1_PTEAL	37.564	583	322	7	4	544	56	638	3.66e-112	362
sp|Q2M3W8|ZN181_HUMAN	tr|L5JMH1|L5JMH1_PTEAL	47.536	345	180	1	197	540	318	662	1.03e-94	316
sp|Q2M3W8|ZN181_HUMAN	tr|L5JMH1|L5JMH1_PTEAL	41.667	432	218	5	163	561	367	797	1.06e-87	297
sp|Q2M3W8|ZN181_HUMAN	tr|L5JMH1|L5JMH1_PTEAL	44.250	400	190	3	194	561	483	881	2.46e-87	296
sp|Q2M3W8|ZN181_HUMAN	tr|L5JMH1|L5JMH1_PTEAL	43.158	380	206	3	197	566	346	725	3.55e-84	288
sp|Q2M3W8|ZN181_HUMAN	tr|L5JMH1|L5JMH1_PTEAL	36.029	408	223	4	185	554	73	480	4.58e-69	246
sp|Q2M3W8|ZN181_HUMAN	sp|Q9NR11|ZN302_HUMAN	82.301	339	29	1	96	434	170	477	0.0	555
sp|Q2M3W8|ZN181_HUMAN	sp|Q9NR11|ZN302_HUMAN	58.621	203	84	0	345	547	276	478	3.41e-67	230
sp|Q2M3W8|ZN181_HUMAN	sp|Q9NR11|ZN302_HUMAN	48.925	186	94	1	359	544	235	419	2.57e-41	160
sp|Q2M3W8|ZN181_HUMAN	sp|Q9NR11|ZN302_HUMAN	87.671	73	8	1	1	73	1	72	5.12e-32	134
sp|Q2M3W8|ZN181_HUMAN	sp|Q9NR11|ZN302_HUMAN	42.742	124	48	3	467	571	259	378	4.30e-14	80.5
sp|Q2M3W8|ZN181_HUMAN	tr|A0A2I2ZAV3|A0A2I2ZAV3_GORGO	62.722	507	61	11	3	459	1	429	0.0	550
sp|Q2M3W8|ZN181_HUMAN	tr|A0A2I2ZAV3|A0A2I2ZAV3_GORGO	57.979	188	79	0	356	543	214	401	1.34e-57	206
sp|Q2M3W8|ZN181_HUMAN	tr|A0A2I2ZAV3|A0A2I2ZAV3_GORGO	52.358	212	101	0	328	539	214	425	7.14e-53	193
sp|Q2M3W8|ZN181_HUMAN	tr|A0A2I2ZAV3|A0A2I2ZAV3_GORGO	44.286	280	140	5	300	566	214	490	4.96e-49	182
sp|Q2M3W8|ZN181_HUMAN	tr|A0A2I2ZAV3|A0A2I2ZAV3_GORGO	55.046	109	48	1	436	543	209	317	6.75e-25	114
sp|Q2M3W8|ZN181_HUMAN	tr|A0A0D9S668|A0A0D9S668_CHLSB	50.092	541	268	2	4	542	7	547	0.0	538
sp|Q2M3W8|ZN181_HUMAN	tr|A0A0D9S668|A0A0D9S668_CHLSB	47.799	159	83	0	396	554	177	335	6.07e-37	150
sp|Q2M3W8|ZN181_HUMAN	tr|A0A0D9S668|A0A0D9S668_CHLSB	42.353	170	98	0	392	561	145	314	3.62e-30	130
sp|Q2M3W8|ZN181_HUMAN	tr|A0A2Y9RZ92|A0A2Y9RZ92_TRIMA	48.673	565	280	3	4	558	9	573	0.0	535
sp|Q2M3W8|ZN181_HUMAN	tr|F7DJ47|F7DJ47_MACMU	49.908	541	268	3	4	542	6	545	0.0	533
sp|Q2M3W8|ZN181_HUMAN	tr|F7DJ47|F7DJ47_MACMU	47.799	159	83	0	396	554	175	333	5.88e-37	150
sp|Q2M3W8|ZN181_HUMAN	tr|F7DJ47|F7DJ47_MACMU	42.353	170	98	0	392	561	143	312	3.40e-30	130
sp|Q2M3W8|ZN181_HUMAN	tr|A0A2K5UJX4|A0A2K5UJX4_MACFA	49.908	541	268	3	4	542	6	545	0.0	533
sp|Q2M3W8|ZN181_HUMAN	tr|A0A2K5UJX4|A0A2K5UJX4_MACFA	47.799	159	83	0	396	554	175	333	5.88e-37	150
sp|Q2M3W8|ZN181_HUMAN	tr|A0A2K5UJX4|A0A2K5UJX4_MACFA	42.353	170	98	0	392	561	143	312	3.40e-30	130
sp|Q2M3W8|ZN181_HUMAN	tr|A0A2K6K2J2|A0A2K6K2J2_RHIBE	49.723	541	269	3	4	542	6	545	0.0	530
sp|Q2M3W8|ZN181_HUMAN	tr|A0A2K6K2J2|A0A2K6K2J2_RHIBE	47.799	159	83	0	396	554	175	333	6.54e-37	150
sp|Q2M3W8|ZN181_HUMAN	tr|A0A2K6K2J2|A0A2K6K2J2_RHIBE	42.353	170	98	0	392	561	143	312	3.87e-30	130
sp|Q2M3W8|ZN181_HUMAN	tr|A0A2K5LZU4|A0A2K5LZU4_CERAT	49.723	541	269	3	4	542	6	545	0.0	530
sp|Q2M3W8|ZN181_HUMAN	tr|A0A2K5LZU4|A0A2K5LZU4_CERAT	47.799	159	83	0	396	554	175	333	6.61e-37	150
sp|Q2M3W8|ZN181_HUMAN	tr|A0A2K5LZU4|A0A2K5LZU4_CERAT	42.353	170	98	0	392	561	143	312	3.73e-30	130
sp|Q2M3W8|ZN181_HUMAN	tr|A0A2K6STJ8|A0A2K6STJ8_SAIBB	48.983	541	273	3	4	542	6	545	0.0	529
sp|Q2M3W8|ZN181_HUMAN	tr|A0A2K6STJ8|A0A2K6STJ8_SAIBB	57.480	254	108	0	291	544	210	463	6.34e-91	295
sp|Q2M3W8|ZN181_HUMAN	tr|A0A2K6STJ8|A0A2K6STJ8_SAIBB	52.790	233	110	0	312	544	175	407	1.42e-70	242
sp|Q2M3W8|ZN181_HUMAN	tr|A0A2K6STJ8|A0A2K6STJ8_SAIBB	47.799	159	83	0	396	554	175	333	5.61e-37	150
sp|Q2M3W8|ZN181_HUMAN	tr|A0A2K6STJ8|A0A2K6STJ8_SAIBB	47.917	144	72	3	419	561	171	312	8.88e-28	123
sp|Q2M3W8|ZN181_HUMAN	tr|A0A2J8JLI6|A0A2J8JLI6_PANTR	49.538	541	270	3	4	542	6	545	0.0	528
sp|Q2M3W8|ZN181_HUMAN	sp|Q96ND8|ZN583_HUMAN	49.538	541	270	3	4	542	6	545	0.0	528
sp|Q2M3W8|ZN181_HUMAN	tr|G1RIU9|G1RIU9_NOMLE	49.538	541	270	3	4	542	6	545	0.0	528
sp|Q2M3W8|ZN181_HUMAN	tr|A0A2K5XF38|A0A2K5XF38_MANLE	49.538	541	270	3	4	542	6	545	0.0	527
sp|Q2M3W8|ZN181_HUMAN	tr|A0A2K5XF38|A0A2K5XF38_MANLE	47.799	159	83	0	396	554	175	333	6.35e-37	150
sp|Q2M3W8|ZN181_HUMAN	tr|A0A2K5XF38|A0A2K5XF38_MANLE	42.353	170	98	0	392	561	143	312	3.53e-30	130
sp|Q2M3W8|ZN181_HUMAN	tr|A0A2J8R5A9|A0A2J8R5A9_PONAB	49.353	541	271	3	4	542	6	545	0.0	527
sp|Q2M3W8|ZN181_HUMAN	tr|A0A0A0MX45|A0A0A0MX45_PAPAN	49.538	541	270	3	4	542	6	545	0.0	526
sp|Q2M3W8|ZN181_HUMAN	tr|A0A0A0MX45|A0A0A0MX45_PAPAN	41.204	216	126	1	340	554	118	333	2.10e-36	148
sp|Q2M3W8|ZN181_HUMAN	tr|A0A0A0MX45|A0A0A0MX45_PAPAN	42.941	170	97	0	392	561	143	312	1.08e-29	129
sp|Q2M3W8|ZN181_HUMAN	tr|A0A2Y9F4V4|A0A2Y9F4V4_PHYMC	49.908	541	268	3	4	542	7	546	2.48e-180	525
sp|Q2M3W8|ZN181_HUMAN	tr|A0A340X809|A0A340X809_LIPVE	49.908	541	268	3	4	542	7	546	2.62e-180	525
sp|Q2M3W8|ZN181_HUMAN	tr|M3Y5L2|M3Y5L2_MUSPF	49.353	541	271	3	4	542	6	545	3.47e-180	525
sp|Q2M3W8|ZN181_HUMAN	tr|G3RFV8|G3RFV8_GORGO	49.353	541	271	3	4	542	7	546	3.51e-180	525
sp|Q2M3W8|ZN181_HUMAN	tr|A0A2K5DGD7|A0A2K5DGD7_AOTNA	48.799	541	274	3	4	542	6	545	1.02e-179	523
sp|Q2M3W8|ZN181_HUMAN	tr|A0A2K5DGD7|A0A2K5DGD7_AOTNA	48.858	219	112	0	341	559	176	394	1.00e-55	202
sp|Q2M3W8|ZN181_HUMAN	tr|A0A2K5DGD7|A0A2K5DGD7_AOTNA	47.222	144	73	3	419	561	171	312	3.03e-27	121
sp|Q2M3W8|ZN181_HUMAN	tr|J9JHV6|J9JHV6_CANLF	48.381	556	283	2	4	558	6	558	1.27e-179	523
sp|Q2M3W8|ZN181_HUMAN	tr|A0A2U3YRY7|A0A2U3YRY7_LEPWE	49.353	541	271	3	4	542	7	546	1.49e-179	523
sp|Q2M3W8|ZN181_HUMAN	tr|A0A2U3V7M1|A0A2U3V7M1_TURTR	49.723	541	269	3	4	542	7	546	1.54e-179	523
sp|Q2M3W8|ZN181_HUMAN	tr|A0A4X2LHJ3|A0A4X2LHJ3_VOMUR	50.457	547	266	5	19	562	1	545	3.97e-179	521
sp|Q2M3W8|ZN181_HUMAN	tr|A0A1U7U2T1|A0A1U7U2T1_TARSY	47.611	565	284	5	4	558	6	568	8.21e-179	521
sp|Q2M3W8|ZN181_HUMAN	tr|A0A5F4W5Y5|A0A5F4W5Y5_CALJA	48.614	541	275	3	4	542	6	545	1.07e-178	521
sp|Q2M3W8|ZN181_HUMAN	tr|D2I3U9|D2I3U9_AILME	47.257	565	287	4	4	558	4	567	1.12e-178	521
sp|Q2M3W8|ZN181_HUMAN	tr|A0A384DMB8|A0A384DMB8_URSMA	49.168	541	272	3	4	542	7	546	1.46e-178	521
sp|Q2M3W8|ZN181_HUMAN	tr|A0A384DMB8|A0A384DMB8_URSMA	46.736	383	197	2	186	561	127	509	9.93e-112	349
sp|Q2M3W8|ZN181_HUMAN	tr|A0A2U3W9W7|A0A2U3W9W7_ODORO	49.168	541	271	4	4	542	7	545	4.59e-177	517
sp|Q2M3W8|ZN181_HUMAN	tr|F6XV69|F6XV69_HORSE	48.244	541	277	3	4	542	6	545	2.85e-176	514
sp|Q2M3W8|ZN181_HUMAN	tr|A0A2K6GMR0|A0A2K6GMR0_PROCO	48.983	541	273	3	4	542	6	545	3.43e-176	514
sp|Q2M3W8|ZN181_HUMAN	tr|A0A2K6MNV4|A0A2K6MNV4_RHIBE	87.063	286	27	2	296	571	159	444	5.09e-176	509
sp|Q2M3W8|ZN181_HUMAN	tr|A0A2K6MNV4|A0A2K6MNV4_RHIBE	50.101	497	153	9	3	487	3	416	2.18e-134	403
sp|Q2M3W8|ZN181_HUMAN	tr|G3T378|G3T378_LOXAF	50.369	542	263	5	4	542	5	543	2.82e-175	512
sp|Q2M3W8|ZN181_HUMAN	tr|G1SW04|G1SW04_RABIT	47.780	563	283	6	4	558	6	565	9.32e-175	511
sp|Q2M3W8|ZN181_HUMAN	tr|A0A2K6GGY2|A0A2K6GGY2_PROCO	49.819	554	273	5	4	554	23	574	2.31e-174	515
sp|Q2M3W8|ZN181_HUMAN	tr|A0A2K6GGY2|A0A2K6GGY2_PROCO	55.899	356	155	1	196	549	354	709	1.99e-126	392
sp|Q2M3W8|ZN181_HUMAN	tr|A0A2K6GGY2|A0A2K6GGY2_PROCO	44.375	160	85	2	402	559	169	326	3.52e-26	119
sp|Q2M3W8|ZN181_HUMAN	tr|A0A337SDT6|A0A337SDT6_FELCA	48.983	541	262	4	4	542	7	535	1.04e-173	508
sp|Q2M3W8|ZN181_HUMAN	tr|A0A452ECM0|A0A452ECM0_CAPHI	47.842	556	278	5	4	557	6	551	3.36e-173	507
sp|Q2M3W8|ZN181_HUMAN	tr|W5NZD3|W5NZD3_SHEEP	47.662	556	279	5	4	557	6	551	3.83e-173	506
sp|Q2M3W8|ZN181_HUMAN	tr|A0A287BDZ7|A0A287BDZ7_PIG	47.302	556	276	3	4	542	6	561	3.05e-172	505
sp|Q2M3W8|ZN181_HUMAN	tr|G1P3Z0|G1P3Z0_MYOLU	48.983	541	268	4	4	542	7	541	7.70e-172	503
sp|Q2M3W8|ZN181_HUMAN	tr|G1P3Z0|G1P3Z0_MYOLU	43.243	444	226	4	140	561	65	504	5.82e-110	345
sp|Q2M3W8|ZN181_HUMAN	sp|Q3V080|ZN583_MOUSE	47.689	541	279	4	4	542	6	544	1.96e-171	502
sp|Q2M3W8|ZN181_HUMAN	tr|H2P0B2|H2P0B2_PONAB	45.223	628	278	6	1	564	20	645	3.31e-171	506
sp|Q2M3W8|ZN181_HUMAN	tr|H2P0B2|H2P0B2_PONAB	54.768	367	156	3	197	556	327	690	1.32e-122	381
sp|Q2M3W8|ZN181_HUMAN	tr|F6WSX3|F6WSX3_HORSE	46.543	593	282	4	4	568	14	599	2.12e-170	501
sp|Q2M3W8|ZN181_HUMAN	tr|F6WSX3|F6WSX3_HORSE	45.695	151	81	1	199	348	459	609	3.11e-29	127
sp|Q2M3W8|ZN181_HUMAN	tr|F1N7K0|F1N7K0_BOVIN	48.812	547	248	4	4	547	14	531	1.22e-169	496
sp|Q2M3W8|ZN181_HUMAN	tr|F1N7K0|F1N7K0_BOVIN	56.148	244	107	0	312	555	209	452	2.21e-84	277
sp|Q2M3W8|ZN181_HUMAN	tr|A0A2I2UDD1|A0A2I2UDD1_FELCA	48.421	570	263	6	4	544	14	581	2.57e-169	498
sp|Q2M3W8|ZN181_HUMAN	tr|A0A2I2UDD1|A0A2I2UDD1_FELCA	39.589	341	175	5	219	559	147	456	1.62e-57	207
sp|Q2M3W8|ZN181_HUMAN	tr|A0A2I2UDD1|A0A2I2UDD1_FELCA	38.806	201	121	2	150	348	409	609	1.10e-29	129
sp|Q2M3W8|ZN181_HUMAN	tr|W5P5U6|W5P5U6_SHEEP	48.629	547	249	4	4	547	14	531	4.64e-169	495
sp|Q2M3W8|ZN181_HUMAN	tr|W5P5U6|W5P5U6_SHEEP	56.379	243	106	0	312	554	209	451	1.38e-84	278
sp|Q2M3W8|ZN181_HUMAN	tr|A0A452EX69|A0A452EX69_CAPHI	48.629	547	249	4	4	547	14	531	4.64e-169	495
sp|Q2M3W8|ZN181_HUMAN	tr|A0A452EX69|A0A452EX69_CAPHI	56.379	243	106	0	312	554	209	451	1.38e-84	278
sp|Q2M3W8|ZN181_HUMAN	tr|J9P173|J9P173_CANLF	48.540	548	249	5	4	547	42	560	5.45e-169	496
sp|Q2M3W8|ZN181_HUMAN	tr|J9P173|J9P173_CANLF	54.688	256	116	0	300	555	226	481	7.38e-85	279
sp|Q2M3W8|ZN181_HUMAN	tr|H0WQV9|H0WQV9_OTOGA	48.014	554	283	5	4	554	23	574	2.05e-168	500
sp|Q2M3W8|ZN181_HUMAN	tr|H0WQV9|H0WQV9_OTOGA	55.056	356	158	1	196	549	354	709	7.12e-123	383
sp|Q2M3W8|ZN181_HUMAN	tr|H0WQV9|H0WQV9_OTOGA	44.413	349	163	5	236	561	129	469	3.24e-80	271
sp|Q2M3W8|ZN181_HUMAN	tr|A0A1S3WQF6|A0A1S3WQF6_ERIEU	48.195	554	277	7	4	553	7	554	4.59e-168	494
sp|Q2M3W8|ZN181_HUMAN	tr|A0A1S3WQF6|A0A1S3WQF6_ERIEU	44.651	430	215	4	155	561	80	509	2.64e-114	356
sp|Q2M3W8|ZN181_HUMAN	tr|A0A286XV26|A0A286XV26_CAVPO	48.524	542	273	6	4	542	6	544	4.74e-168	494
sp|Q2M3W8|ZN181_HUMAN	tr|A0A2I2UC02|A0A2I2UC02_FELCA	48.540	548	249	5	4	547	14	532	7.35e-168	492
sp|Q2M3W8|ZN181_HUMAN	tr|A0A2I2UC02|A0A2I2UC02_FELCA	56.557	244	106	0	312	555	210	453	1.16e-84	278
sp|Q2M3W8|ZN181_HUMAN	tr|A0A2I2UC02|A0A2I2UC02_FELCA	51.389	144	70	0	412	555	198	341	3.99e-36	147
sp|Q2M3W8|ZN181_HUMAN	tr|G1M2F8|G1M2F8_AILME	48.998	549	246	6	4	547	14	533	1.05e-167	492
sp|Q2M3W8|ZN181_HUMAN	tr|G1M2F8|G1M2F8_AILME	56.557	244	106	0	312	555	211	454	6.87e-85	278
sp|Q2M3W8|ZN181_HUMAN	tr|A0A1U7T8G3|A0A1U7T8G3_TARSY	48.723	548	248	5	4	547	14	532	1.29e-167	491
sp|Q2M3W8|ZN181_HUMAN	tr|A0A1U7T8G3|A0A1U7T8G3_TARSY	57.627	236	100	0	319	554	217	452	7.34e-84	276
sp|Q2M3W8|ZN181_HUMAN	tr|M3Y271|M3Y271_MUSPF	48.358	548	250	5	4	547	14	532	2.09e-167	491
sp|Q2M3W8|ZN181_HUMAN	tr|M3Y271|M3Y271_MUSPF	56.148	244	107	0	312	555	210	453	1.78e-84	278
sp|Q2M3W8|ZN181_HUMAN	tr|M3Y271|M3Y271_MUSPF	50.694	144	71	0	412	555	198	341	8.17e-36	146
sp|Q2M3W8|ZN181_HUMAN	tr|A0A2Y9F9F1|A0A2Y9F9F1_PHYMC	48.629	547	249	4	4	547	14	531	2.18e-167	491
sp|Q2M3W8|ZN181_HUMAN	tr|A0A2Y9F9F1|A0A2Y9F9F1_PHYMC	56.557	244	106	0	312	555	209	452	1.83e-85	280
sp|Q2M3W8|ZN181_HUMAN	tr|A0A2U3XJ07|A0A2U3XJ07_LEPWE	48.358	548	250	5	4	547	14	532	2.43e-167	491
sp|Q2M3W8|ZN181_HUMAN	tr|A0A2U3XJ07|A0A2U3XJ07_LEPWE	56.148	244	107	0	312	555	210	453	1.39e-84	278
sp|Q2M3W8|ZN181_HUMAN	tr|A0A2U3XJ07|A0A2U3XJ07_LEPWE	50.694	144	71	0	412	555	198	341	5.94e-36	146
sp|Q2M3W8|ZN181_HUMAN	tr|A0A287A564|A0A287A564_PIG	47.482	556	288	4	1	554	20	573	2.80e-167	497
sp|Q2M3W8|ZN181_HUMAN	tr|A0A287A564|A0A287A564_PIG	56.734	349	149	2	196	542	353	701	1.30e-124	387
sp|Q2M3W8|ZN181_HUMAN	tr|A0A287A564|A0A287A564_PIG	51.235	324	156	2	196	517	381	704	3.57e-97	316
sp|Q2M3W8|ZN181_HUMAN	tr|A0A384D841|A0A384D841_URSMA	45.791	594	285	5	4	568	47	632	2.90e-167	494
sp|Q2M3W8|ZN181_HUMAN	tr|A0A384D841|A0A384D841_URSMA	38.806	201	121	2	150	348	442	642	1.36e-29	129
sp|Q2M3W8|ZN181_HUMAN	tr|A0A2U4BTY7|A0A2U4BTY7_TURTR	48.723	548	248	5	4	547	14	532	6.89e-167	489
sp|Q2M3W8|ZN181_HUMAN	tr|A0A2U4BTY7|A0A2U4BTY7_TURTR	56.557	244	106	0	312	555	210	453	1.35e-85	280
sp|Q2M3W8|ZN181_HUMAN	tr|H0XTC4|H0XTC4_OTOGA	48.263	547	251	5	4	547	14	531	7.04e-167	489
sp|Q2M3W8|ZN181_HUMAN	tr|H0XTC4|H0XTC4_OTOGA	54.902	255	115	0	300	554	197	451	3.41e-84	277
sp|Q2M3W8|ZN181_HUMAN	tr|F7DGC0|F7DGC0_HORSE	42.704	651	285	7	1	564	20	669	7.60e-167	496
sp|Q2M3W8|ZN181_HUMAN	tr|F7DGC0|F7DGC0_HORSE	55.874	349	152	1	196	542	355	703	1.75e-123	384
sp|Q2M3W8|ZN181_HUMAN	tr|G1LS27|G1LS27_AILME	45.960	594	284	5	4	568	14	599	9.72e-167	492
sp|Q2M3W8|ZN181_HUMAN	tr|G1LS27|G1LS27_AILME	38.308	201	122	2	150	348	409	609	2.83e-29	128
sp|Q2M3W8|ZN181_HUMAN	tr|I3N4C1|I3N4C1_ICTTR	48.423	539	250	4	4	542	16	526	1.16e-166	489
sp|Q2M3W8|ZN181_HUMAN	tr|I3N4C1|I3N4C1_ICTTR	51.237	283	138	0	273	555	173	455	7.42e-84	276
sp|Q2M3W8|ZN181_HUMAN	tr|I3N4C1|I3N4C1_ICTTR	42.021	188	107	2	163	348	341	528	1.70e-37	151
sp|Q2M3W8|ZN181_HUMAN	tr|W5P5T2|W5P5T2_SHEEP	45.791	594	263	5	4	540	14	605	1.23e-166	491
sp|Q2M3W8|ZN181_HUMAN	tr|W5P5T2|W5P5T2_SHEEP	46.154	260	139	1	300	559	198	456	2.83e-59	213
sp|Q2M3W8|ZN181_HUMAN	tr|W5P5T2|W5P5T2_SHEEP	53.431	204	94	1	199	401	403	606	5.43e-58	209
sp|Q2M3W8|ZN181_HUMAN	tr|W5P5T2|W5P5T2_SHEEP	39.303	201	120	2	150	348	409	609	1.02e-29	129
sp|Q2M3W8|ZN181_HUMAN	tr|A0A1U7U6P2|A0A1U7U6P2_TARSY	48.168	546	279	4	1	544	20	563	1.59e-166	495
sp|Q2M3W8|ZN181_HUMAN	tr|A0A1U7U6P2|A0A1U7U6P2_TARSY	54.324	370	167	2	197	564	298	667	1.07e-125	390
sp|Q2M3W8|ZN181_HUMAN	tr|A0A1U7U6P2|A0A1U7U6P2_TARSY	54.775	356	159	1	196	549	353	708	3.75e-123	384
sp|Q2M3W8|ZN181_HUMAN	tr|A0A1U7U6P2|A0A1U7U6P2_TARSY	45.918	98	52	1	194	290	604	701	1.40e-13	79.7
sp|Q2M3W8|ZN181_HUMAN	tr|A0A2Y9FE16|A0A2Y9FE16_PHYMC	45.546	595	267	4	4	542	14	607	2.85e-166	491
sp|Q2M3W8|ZN181_HUMAN	tr|A0A2Y9FE16|A0A2Y9FE16_PHYMC	39.303	201	120	2	150	348	409	609	9.88e-30	129
sp|Q2M3W8|ZN181_HUMAN	tr|A0A2K5Z761|A0A2K5Z761_MANLE	46.296	594	282	5	4	568	14	599	6.08e-166	490
sp|Q2M3W8|ZN181_HUMAN	tr|A0A2K5Z761|A0A2K5Z761_MANLE	40.299	201	118	2	150	348	409	609	6.82e-31	132
sp|Q2M3W8|ZN181_HUMAN	tr|F6T0W9|F6T0W9_HORSE	44.300	614	284	8	1	562	9	616	1.17e-165	494
sp|Q2M3W8|ZN181_HUMAN	tr|F6T0W9|F6T0W9_HORSE	47.178	443	203	3	150	561	257	699	3.28e-123	385
sp|Q2M3W8|ZN181_HUMAN	tr|F6T0W9|F6T0W9_HORSE	55.821	335	147	1	206	539	371	705	2.02e-114	362
sp|Q2M3W8|ZN181_HUMAN	tr|F6T0W9|F6T0W9_HORSE	40.625	96	56	1	194	288	611	706	1.98e-10	69.7
sp|Q2M3W8|ZN181_HUMAN	tr|A0A2K5XDE6|A0A2K5XDE6_MANLE	48.540	548	248	6	4	547	14	531	1.38e-165	486
sp|Q2M3W8|ZN181_HUMAN	tr|A0A2K5XDE6|A0A2K5XDE6_MANLE	56.767	266	115	0	291	556	216	481	1.19e-93	301
sp|Q2M3W8|ZN181_HUMAN	tr|A0A2K5P5A4|A0A2K5P5A4_CERAT	46.296	594	282	5	4	568	14	599	1.74e-165	489
sp|Q2M3W8|ZN181_HUMAN	tr|A0A2K5P5A4|A0A2K5P5A4_CERAT	40.299	201	118	2	150	348	409	609	5.98e-31	133
sp|Q2M3W8|ZN181_HUMAN	tr|A0A2I2YVV5|A0A2I2YVV5_GORGO	45.714	595	266	6	4	542	14	607	2.75e-165	488
sp|Q2M3W8|ZN181_HUMAN	tr|A0A2I2YVV5|A0A2I2YVV5_GORGO	40.299	201	118	2	150	348	409	609	1.97e-31	134
sp|Q2M3W8|ZN181_HUMAN	tr|F7H5I5|F7H5I5_MACMU	46.296	594	282	5	4	568	14	599	2.93e-165	488
sp|Q2M3W8|ZN181_HUMAN	tr|F7H5I5|F7H5I5_MACMU	40.299	201	118	2	150	348	409	609	5.66e-31	133
sp|Q2M3W8|ZN181_HUMAN	tr|F6UPT7|F6UPT7_HORSE	47.898	547	254	5	4	547	14	532	3.48e-165	485
sp|Q2M3W8|ZN181_HUMAN	tr|F6UPT7|F6UPT7_HORSE	56.790	243	105	0	312	554	210	452	5.03e-85	279
sp|Q2M3W8|ZN181_HUMAN	tr|A0A2K5C9T0|A0A2K5C9T0_AOTNA	48.358	548	249	6	4	547	70	587	3.54e-165	487
sp|Q2M3W8|ZN181_HUMAN	tr|A0A2K5C9T0|A0A2K5C9T0_AOTNA	56.767	266	115	0	291	556	272	537	1.91e-93	303
sp|Q2M3W8|ZN181_HUMAN	tr|A0A1D5R3C7|A0A1D5R3C7_MACMU	48.540	548	248	6	4	547	51	568	5.12e-165	486
sp|Q2M3W8|ZN181_HUMAN	tr|A0A1D5R3C7|A0A1D5R3C7_MACMU	56.767	266	115	0	291	556	253	518	1.39e-93	302
sp|Q2M3W8|ZN181_HUMAN	tr|A0A337SGZ6|A0A337SGZ6_FELCA	45.578	588	277	4	4	561	6	580	6.01e-165	488
sp|Q2M3W8|ZN181_HUMAN	tr|A0A337SGZ6|A0A337SGZ6_FELCA	53.865	401	183	2	163	561	236	636	9.38e-131	401
sp|Q2M3W8|ZN181_HUMAN	tr|A0A2K6TL97|A0A2K6TL97_SAIBB	47.993	548	251	6	4	547	70	587	6.36e-165	486
sp|Q2M3W8|ZN181_HUMAN	tr|A0A2K6TL97|A0A2K6TL97_SAIBB	56.767	266	115	0	291	556	272	537	1.70e-93	303
sp|Q2M3W8|ZN181_HUMAN	tr|L5KC64|L5KC64_PTEAL	45.783	581	282	9	1	559	9	578	6.89e-165	489
sp|Q2M3W8|ZN181_HUMAN	tr|A0A4X2LJT1|A0A4X2LJT1_VOMUR	46.484	583	268	7	4	554	9	579	8.74e-165	490
sp|Q2M3W8|ZN181_HUMAN	tr|A0A4X2LJT1|A0A4X2LJT1_VOMUR	46.698	424	197	3	150	544	285	708	5.02e-116	365
sp|Q2M3W8|ZN181_HUMAN	tr|A0A0A0MUW1|A0A0A0MUW1_PAPAN	46.128	594	283	5	4	568	14	599	1.48e-164	486
sp|Q2M3W8|ZN181_HUMAN	tr|A0A0A0MUW1|A0A0A0MUW1_PAPAN	40.299	201	118	2	150	348	409	609	5.45e-31	133
sp|Q2M3W8|ZN181_HUMAN	tr|A0A2K6MV13|A0A2K6MV13_RHIBE	48.175	548	250	6	4	547	14	531	1.78e-164	483
sp|Q2M3W8|ZN181_HUMAN	tr|A0A2K6MV13|A0A2K6MV13_RHIBE	56.767	266	115	0	291	556	216	481	1.56e-93	301
sp|Q2M3W8|ZN181_HUMAN	tr|A0A2K5VEZ9|A0A2K5VEZ9_MACFA	48.540	548	248	6	4	547	74	591	1.86e-164	486
sp|Q2M3W8|ZN181_HUMAN	tr|A0A2K5VEZ9|A0A2K5VEZ9_MACFA	56.767	266	115	0	291	556	276	541	2.26e-93	302
sp|Q2M3W8|ZN181_HUMAN	tr|A0A0A0MVY5|A0A0A0MVY5_PAPAN	48.540	548	248	6	4	547	68	585	1.92e-164	485
sp|Q2M3W8|ZN181_HUMAN	tr|A0A0A0MVY5|A0A0A0MVY5_PAPAN	56.767	266	115	0	291	556	270	535	1.85e-93	303
sp|Q2M3W8|ZN181_HUMAN	sp|Q96NI8|ZN570_HUMAN	48.358	548	249	6	4	547	14	531	2.63e-164	483
sp|Q2M3W8|ZN181_HUMAN	sp|Q96NI8|ZN570_HUMAN	56.767	266	115	0	291	556	216	481	1.56e-93	301
sp|Q2M3W8|ZN181_HUMAN	tr|F7IIM1|F7IIM1_CALJA	47.810	548	252	7	4	547	14	531	4.23e-164	483
sp|Q2M3W8|ZN181_HUMAN	tr|F7IIM1|F7IIM1_CALJA	56.767	266	115	0	291	556	216	481	1.45e-93	301
sp|Q2M3W8|ZN181_HUMAN	tr|A0A2I3HWQ6|A0A2I3HWQ6_NOMLE	45.546	595	267	6	4	542	14	607	4.61e-164	485
sp|Q2M3W8|ZN181_HUMAN	tr|A0A2I3HWQ6|A0A2I3HWQ6_NOMLE	40.796	201	117	2	150	348	409	609	1.72e-31	134
sp|Q2M3W8|ZN181_HUMAN	tr|A0A2I2YMB8|A0A2I2YMB8_GORGO	48.358	548	249	6	4	547	70	587	4.73e-164	484
sp|Q2M3W8|ZN181_HUMAN	tr|A0A2I2YMB8|A0A2I2YMB8_GORGO	56.767	266	115	0	291	556	272	537	4.01e-93	301
sp|Q2M3W8|ZN181_HUMAN	tr|A0A2K6LYE8|A0A2K6LYE8_RHIBE	46.218	595	263	6	4	542	78	671	4.91e-164	487
sp|Q2M3W8|ZN181_HUMAN	tr|A0A2K6LYE8|A0A2K6LYE8_RHIBE	40.299	201	118	2	150	348	473	673	1.64e-30	132
sp|Q2M3W8|ZN181_HUMAN	tr|G1LTV8|G1LTV8_AILME	42.000	650	290	6	1	564	20	668	5.07e-164	489
sp|Q2M3W8|ZN181_HUMAN	tr|G1LTV8|G1LTV8_AILME	56.160	349	151	1	196	542	354	702	3.46e-124	386
sp|Q2M3W8|ZN181_HUMAN	tr|A0A1U7UKE2|A0A1U7UKE2_TARSY	45.805	596	264	5	4	542	14	607	5.19e-164	485
sp|Q2M3W8|ZN181_HUMAN	tr|A0A1U7UKE2|A0A1U7UKE2_TARSY	40.299	201	118	2	150	348	409	609	4.70e-31	133
sp|Q2M3W8|ZN181_HUMAN	tr|H2QG72|H2QG72_PANTR	48.358	548	249	6	4	547	70	587	7.31e-164	484
sp|Q2M3W8|ZN181_HUMAN	tr|H2QG72|H2QG72_PANTR	56.767	266	115	0	291	556	272	537	3.57e-93	302
sp|Q2M3W8|ZN181_HUMAN	tr|A0A5F9DTR6|A0A5F9DTR6_RABIT	43.297	649	277	9	4	564	23	668	1.20e-163	488
sp|Q2M3W8|ZN181_HUMAN	tr|A0A5F9DTR6|A0A5F9DTR6_RABIT	55.014	349	155	1	196	542	354	702	1.74e-122	382
sp|Q2M3W8|ZN181_HUMAN	tr|A0A2U3ZBS7|A0A2U3ZBS7_ODORO	45.486	587	277	4	4	561	6	578	1.28e-163	485
sp|Q2M3W8|ZN181_HUMAN	tr|A0A2U3ZBS7|A0A2U3ZBS7_ODORO	52.868	401	187	2	163	561	234	634	9.22e-127	390
sp|Q2M3W8|ZN181_HUMAN	sp|Q8NB42|ZN527_HUMAN	45.378	595	268	6	4	542	14	607	2.32e-163	483
sp|Q2M3W8|ZN181_HUMAN	sp|Q8NB42|ZN527_HUMAN	40.299	201	118	2	150	348	409	609	5.01e-31	133
sp|Q2M3W8|ZN181_HUMAN	tr|A0A2K5L6Z1|A0A2K5L6Z1_CERAT	50.584	514	248	6	4	514	67	577	2.41e-163	483
sp|Q2M3W8|ZN181_HUMAN	tr|A0A2K5L6Z1|A0A2K5L6Z1_CERAT	56.554	267	115	1	291	556	269	535	1.34e-91	298
sp|Q2M3W8|ZN181_HUMAN	tr|A0A2K5L6Z1|A0A2K5L6Z1_CERAT	42.553	188	106	2	163	348	392	579	2.55e-38	154
sp|Q2M3W8|ZN181_HUMAN	tr|A0A2Y9RY77|A0A2Y9RY77_TRIMA	44.942	603	273	8	1	550	43	639	2.72e-163	488
sp|Q2M3W8|ZN181_HUMAN	tr|A0A2Y9RY77|A0A2Y9RY77_TRIMA	50.307	163	81	0	392	554	228	390	3.58e-42	167
sp|Q2M3W8|ZN181_HUMAN	tr|H2QG71|H2QG71_PANTR	45.546	595	267	6	4	542	14	607	3.11e-163	483
sp|Q2M3W8|ZN181_HUMAN	tr|H2QG71|H2QG71_PANTR	40.299	201	118	2	150	348	409	609	4.05e-31	133
sp|Q2M3W8|ZN181_HUMAN	tr|G1U9P9|G1U9P9_RABIT	48.148	540	250	4	4	542	14	524	3.27e-163	480
sp|Q2M3W8|ZN181_HUMAN	tr|G1U9P9|G1U9P9_RABIT	53.725	255	118	0	300	554	198	452	7.83e-84	276
sp|Q2M3W8|ZN181_HUMAN	tr|G1U9P9|G1U9P9_RABIT	51.613	217	105	0	328	544	170	386	1.15e-59	212
sp|Q2M3W8|ZN181_HUMAN	tr|G1U9P9|G1U9P9_RABIT	42.553	188	106	2	163	348	339	526	3.65e-38	153
sp|Q2M3W8|ZN181_HUMAN	tr|A0A2U4BUA5|A0A2U4BUA5_TURTR	46.599	588	267	6	4	546	6	591	3.55e-163	488
sp|Q2M3W8|ZN181_HUMAN	tr|A0A2U4BUA5|A0A2U4BUA5_TURTR	50.716	349	171	1	196	543	268	616	9.57e-108	345
sp|Q2M3W8|ZN181_HUMAN	tr|A0A2U4BUA5|A0A2U4BUA5_TURTR	44.138	435	185	4	168	544	267	701	6.66e-106	340
sp|Q2M3W8|ZN181_HUMAN	tr|A0A2U4BUA5|A0A2U4BUA5_TURTR	43.672	403	225	2	150	550	333	735	2.04e-99	323
sp|Q2M3W8|ZN181_HUMAN	tr|H2NYL6|H2NYL6_PONAB	45.363	593	289	4	4	568	14	599	4.17e-163	483
sp|Q2M3W8|ZN181_HUMAN	tr|H2NYL6|H2NYL6_PONAB	40.299	201	118	2	150	348	409	609	5.50e-31	133
sp|Q2M3W8|ZN181_HUMAN	tr|A0A2K5WM14|A0A2K5WM14_MACFA	45.893	560	274	4	1	559	20	551	6.05e-163	486
sp|Q2M3W8|ZN181_HUMAN	tr|A0A2K5WM14|A0A2K5WM14_MACFA	55.923	363	155	2	196	556	354	713	5.33e-126	391
sp|Q2M3W8|ZN181_HUMAN	tr|A0A2K5WM14|A0A2K5WM14_MACFA	54.054	370	168	2	197	564	299	668	2.44e-124	387
sp|Q2M3W8|ZN181_HUMAN	tr|A0A2K5WM14|A0A2K5WM14_MACFA	46.939	98	51	1	194	290	605	702	2.00e-14	82.4
sp|Q2M3W8|ZN181_HUMAN	tr|M3Z2D1|M3Z2D1_MUSPF	45.455	594	286	6	4	568	14	598	6.72e-163	482
sp|Q2M3W8|ZN181_HUMAN	tr|M3Z2D1|M3Z2D1_MUSPF	38.806	201	121	2	150	348	408	608	1.37e-29	129
sp|Q2M3W8|ZN181_HUMAN	tr|A0A2R9BAB0|A0A2R9BAB0_PANPA	45.025	593	291	4	4	568	14	599	6.79e-163	482
sp|Q2M3W8|ZN181_HUMAN	tr|A0A2R9BAB0|A0A2R9BAB0_PANPA	40.299	201	118	2	150	348	409	609	2.95e-31	134
sp|Q2M3W8|ZN181_HUMAN	tr|A0A340YBS0|A0A340YBS0_LIPVE	45.246	610	280	9	4	561	84	691	2.76e-162	484
sp|Q2M3W8|ZN181_HUMAN	tr|A0A340YBS0|A0A340YBS0_LIPVE	55.738	366	154	2	197	554	347	712	1.42e-124	387
sp|Q2M3W8|ZN181_HUMAN	tr|A0A340YBS0|A0A340YBS0_LIPVE	47.744	266	130	3	150	406	439	704	2.28e-61	220
sp|Q2M3W8|ZN181_HUMAN	tr|A0A1S3APG8|A0A1S3APG8_ERIEU	47.455	550	249	7	4	547	14	529	2.92e-162	478
sp|Q2M3W8|ZN181_HUMAN	tr|A0A1S3APG8|A0A1S3APG8_ERIEU	56.790	243	105	0	312	554	207	449	5.23e-86	281
sp|Q2M3W8|ZN181_HUMAN	tr|F6YZD9|F6YZD9_HORSE	47.227	559	254	3	4	561	6	524	6.18e-162	477
sp|Q2M3W8|ZN181_HUMAN	tr|A0A2U4BTW3|A0A2U4BTW3_TURTR	45.363	593	289	4	4	568	238	823	6.37e-162	487
sp|Q2M3W8|ZN181_HUMAN	tr|A0A2U4BTW3|A0A2U4BTW3_TURTR	39.303	201	120	2	150	348	633	833	2.19e-29	129
sp|Q2M3W8|ZN181_HUMAN	tr|A0A2K6S6F4|A0A2K6S6F4_SAIBB	47.110	571	269	6	4	544	14	581	6.76e-162	479
sp|Q2M3W8|ZN181_HUMAN	tr|A0A2K6S6F4|A0A2K6S6F4_SAIBB	41.722	302	175	1	258	559	156	456	1.88e-58	210
sp|Q2M3W8|ZN181_HUMAN	tr|A0A2K6S6F4|A0A2K6S6F4_SAIBB	40.299	201	118	2	150	348	409	609	1.48e-30	132
sp|Q2M3W8|ZN181_HUMAN	tr|A0A2Y9TFE9|A0A2Y9TFE9_PHYMC	47.048	559	255	3	4	561	13	531	6.92e-162	477
sp|Q2M3W8|ZN181_HUMAN	tr|A0A2K5EGU7|A0A2K5EGU7_AOTNA	45.041	615	279	8	4	568	14	619	7.85e-162	480
sp|Q2M3W8|ZN181_HUMAN	tr|A0A2K5EGU7|A0A2K5EGU7_AOTNA	39.801	201	119	2	150	348	429	629	1.83e-30	131
sp|Q2M3W8|ZN181_HUMAN	tr|A0A2K5YYZ6|A0A2K5YYZ6_MANLE	45.961	557	272	4	4	559	7	535	1.13e-161	482
sp|Q2M3W8|ZN181_HUMAN	tr|A0A2K5YYZ6|A0A2K5YYZ6_MANLE	55.647	363	156	2	196	556	338	697	5.75e-126	390
sp|Q2M3W8|ZN181_HUMAN	tr|A0A2K5YYZ6|A0A2K5YYZ6_MANLE	54.054	370	168	2	197	564	283	652	7.62e-125	387
sp|Q2M3W8|ZN181_HUMAN	tr|A0A2K5YYZ6|A0A2K5YYZ6_MANLE	45.918	98	52	1	194	290	589	686	3.38e-14	81.6
sp|Q2M3W8|ZN181_HUMAN	tr|E2RKW7|E2RKW7_CANLF	47.341	583	251	9	4	544	8	576	1.24e-161	479
sp|Q2M3W8|ZN181_HUMAN	tr|E2RKW7|E2RKW7_CANLF	52.975	353	164	2	162	512	248	600	6.57e-107	338
sp|Q2M3W8|ZN181_HUMAN	tr|E2RKW7|E2RKW7_CANLF	55.056	267	119	1	194	459	337	603	1.40e-80	269
sp|Q2M3W8|ZN181_HUMAN	tr|E2RKW7|E2RKW7_CANLF	50.644	233	115	0	322	554	214	446	2.04e-61	218
sp|Q2M3W8|ZN181_HUMAN	tr|E2RKW7|E2RKW7_CANLF	50.235	213	99	1	354	566	218	423	3.47e-54	199
sp|Q2M3W8|ZN181_HUMAN	tr|A0A455BJM6|A0A455BJM6_PHYMC	48.587	566	257	8	4	544	30	586	1.26e-161	479
sp|Q2M3W8|ZN181_HUMAN	tr|A0A455BJM6|A0A455BJM6_PHYMC	55.431	267	118	1	194	459	347	613	2.96e-80	268
sp|Q2M3W8|ZN181_HUMAN	tr|A0A5F5Y695|A0A5F5Y695_FELCA	46.207	580	292	5	1	561	87	665	1.34e-161	483
sp|Q2M3W8|ZN181_HUMAN	tr|A0A5F5Y695|A0A5F5Y695_FELCA	55.911	313	136	2	200	511	416	727	1.44e-100	325
sp|Q2M3W8|ZN181_HUMAN	tr|A0A5F5Y695|A0A5F5Y695_FELCA	50.775	258	125	2	199	455	471	727	9.94e-71	246
sp|Q2M3W8|ZN181_HUMAN	tr|A0A5F5Y695|A0A5F5Y695_FELCA	52.195	205	96	2	196	399	524	727	1.17e-53	199
sp|Q2M3W8|ZN181_HUMAN	tr|A0A5F5Y695|A0A5F5Y695_FELCA	49.261	203	96	1	372	567	253	455	2.68e-47	181
sp|Q2M3W8|ZN181_HUMAN	tr|A0A5F5Y695|A0A5F5Y695_FELCA	35.948	153	96	2	138	288	576	728	4.35e-13	78.2
sp|Q2M3W8|ZN181_HUMAN	tr|H2NYL9|H2NYL9_PONAB	48.175	548	249	7	4	547	38	554	1.83e-161	476
sp|Q2M3W8|ZN181_HUMAN	tr|H2NYL9|H2NYL9_PONAB	56.767	266	114	1	291	556	240	504	6.81e-92	298
sp|Q2M3W8|ZN181_HUMAN	tr|G1LCW4|G1LCW4_AILME	46.724	580	259	9	4	544	12	580	2.12e-161	478
sp|Q2M3W8|ZN181_HUMAN	tr|G1LCW4|G1LCW4_AILME	52.841	352	164	2	162	511	252	603	1.94e-106	337
sp|Q2M3W8|ZN181_HUMAN	tr|G1LCW4|G1LCW4_AILME	45.725	269	118	2	286	554	210	450	1.90e-61	218
sp|Q2M3W8|ZN181_HUMAN	tr|A0A5F4WK54|A0A5F4WK54_CALJA	45.286	594	289	5	4	568	14	600	3.05e-161	478
sp|Q2M3W8|ZN181_HUMAN	tr|A0A5F4WK54|A0A5F4WK54_CALJA	46.358	151	80	1	199	348	460	610	8.97e-30	129
sp|Q2M3W8|ZN181_HUMAN	tr|A0A2U4ATQ6|A0A2U4ATQ6_TURTR	43.987	632	266	10	1	571	9	613	3.49e-161	480
sp|Q2M3W8|ZN181_HUMAN	tr|A0A2U4ATQ6|A0A2U4ATQ6_TURTR	48.009	427	212	4	150	566	257	683	2.53e-121	378
sp|Q2M3W8|ZN181_HUMAN	tr|A0A2U4ATQ6|A0A2U4ATQ6_TURTR	55.414	314	139	1	206	518	371	684	7.51e-103	330
sp|Q2M3W8|ZN181_HUMAN	tr|I3LA72|I3LA72_PIG	45.286	594	288	5	4	568	16	601	3.67e-161	478
sp|Q2M3W8|ZN181_HUMAN	tr|I3LA72|I3LA72_PIG	38.308	201	122	2	150	348	411	611	1.46e-29	129
sp|Q2M3W8|ZN181_HUMAN	tr|A0A3Q2L6C0|A0A3Q2L6C0_HORSE	44.164	634	276	9	1	559	1	631	3.85e-161	479
sp|Q2M3W8|ZN181_HUMAN	tr|A0A3Q2L6C0|A0A3Q2L6C0_HORSE	47.872	282	140	5	150	427	363	641	1.96e-60	216
sp|Q2M3W8|ZN181_HUMAN	tr|A0A3Q2L6C0|A0A3Q2L6C0_HORSE	46.977	215	107	1	360	567	155	369	2.16e-45	175
sp|Q2M3W8|ZN181_HUMAN	tr|A0A3Q2L6C0|A0A3Q2L6C0_HORSE	35.948	153	96	2	138	288	490	642	5.68e-13	77.8
sp|Q2M3W8|ZN181_HUMAN	tr|J9P1L0|J9P1L0_CANLF	46.341	574	291	3	4	561	6	578	4.12e-161	479
sp|Q2M3W8|ZN181_HUMAN	tr|A0A2K6MGT1|A0A2K6MGT1_RHIBE	45.357	560	277	4	1	559	20	551	4.15e-161	481
sp|Q2M3W8|ZN181_HUMAN	tr|A0A2K6MGT1|A0A2K6MGT1_RHIBE	55.647	363	156	2	196	556	354	713	6.82e-126	390
sp|Q2M3W8|ZN181_HUMAN	tr|A0A2K6MGT1|A0A2K6MGT1_RHIBE	46.939	98	51	1	194	290	605	702	1.87e-14	82.4
sp|Q2M3W8|ZN181_HUMAN	tr|A0A2K6MXH5|A0A2K6MXH5_RHIBE	46.786	560	265	7	4	540	14	563	4.71e-161	476
sp|Q2M3W8|ZN181_HUMAN	tr|A0A287BIS9|A0A287BIS9_PIG	46.512	559	258	3	4	561	6	524	5.03e-161	474
sp|Q2M3W8|ZN181_HUMAN	tr|A0A2K6FW70|A0A2K6FW70_PROCO	47.687	562	256	7	4	540	14	562	5.54e-161	475
sp|Q2M3W8|ZN181_HUMAN	tr|A0A2I3HT92|A0A2I3HT92_NOMLE	45.357	560	277	4	1	559	20	551	6.46e-161	481
sp|Q2M3W8|ZN181_HUMAN	tr|A0A2I3HT92|A0A2I3HT92_NOMLE	55.647	363	156	2	196	556	354	713	4.74e-125	388
sp|Q2M3W8|ZN181_HUMAN	tr|A0A2I3HT92|A0A2I3HT92_NOMLE	54.054	370	168	2	197	564	299	668	1.17e-124	387
sp|Q2M3W8|ZN181_HUMAN	tr|A0A2I3HT92|A0A2I3HT92_NOMLE	46.939	98	51	1	194	290	605	702	1.65e-14	82.8
sp|Q2M3W8|ZN181_HUMAN	tr|A0A1S3GPV4|A0A1S3GPV4_DIPOR	46.140	544	285	5	4	542	6	546	7.93e-161	475
sp|Q2M3W8|ZN181_HUMAN	tr|A0A2Y9S112|A0A2Y9S112_TRIMA	47.865	562	251	5	1	561	79	599	8.60e-161	494
sp|Q2M3W8|ZN181_HUMAN	tr|A0A2Y9S112|A0A2Y9S112_TRIMA	52.632	361	170	1	202	561	831	1191	5.57e-108	355
sp|Q2M3W8|ZN181_HUMAN	tr|A0A2Y9S112|A0A2Y9S112_TRIMA	46.618	414	219	2	150	561	410	823	4.53e-107	352
sp|Q2M3W8|ZN181_HUMAN	tr|A0A2Y9S112|A0A2Y9S112_TRIMA	46.860	414	218	2	150	561	326	739	7.02e-106	349
sp|Q2M3W8|ZN181_HUMAN	tr|A0A2Y9S112|A0A2Y9S112_TRIMA	52.394	355	167	2	189	541	845	1199	2.11e-103	342
sp|Q2M3W8|ZN181_HUMAN	tr|A0A2Y9S112|A0A2Y9S112_TRIMA	49.062	373	185	2	194	561	763	1135	2.13e-102	340
sp|Q2M3W8|ZN181_HUMAN	tr|A0A2Y9S112|A0A2Y9S112_TRIMA	50.708	353	169	2	197	544	514	866	1.12e-96	324
sp|Q2M3W8|ZN181_HUMAN	tr|A0A2U4BUD9|A0A2U4BUD9_TURTR	47.048	559	255	3	4	561	13	531	8.78e-161	474
sp|Q2M3W8|ZN181_HUMAN	tr|A0A2I2ZQL8|A0A2I2ZQL8_GORGO	45.714	560	275	4	1	559	20	551	9.23e-161	480
sp|Q2M3W8|ZN181_HUMAN	tr|A0A2I2ZQL8|A0A2I2ZQL8_GORGO	55.647	363	156	2	196	556	354	713	2.19e-125	389
sp|Q2M3W8|ZN181_HUMAN	tr|A0A2I2ZQL8|A0A2I2ZQL8_GORGO	54.324	370	167	2	197	564	299	668	3.40e-125	389
sp|Q2M3W8|ZN181_HUMAN	tr|A0A2I2ZQL8|A0A2I2ZQL8_GORGO	46.939	98	51	1	194	290	605	702	2.15e-14	82.4
sp|Q2M3W8|ZN181_HUMAN	tr|A0A2I3LTF8|A0A2I3LTF8_PAPAN	46.786	560	265	7	4	540	14	563	9.63e-161	475
sp|Q2M3W8|ZN181_HUMAN	tr|A0A2I3LTF8|A0A2I3LTF8_PAPAN	50.135	371	183	2	186	555	125	494	1.09e-106	336
sp|Q2M3W8|ZN181_HUMAN	tr|A0A2I2U4V4|A0A2I2U4V4_FELCA	47.406	559	252	5	4	561	6	523	9.64e-161	474
sp|Q2M3W8|ZN181_HUMAN	tr|A0A287AQ22|A0A287AQ22_PIG	43.485	614	289	9	1	562	9	616	1.12e-160	479
sp|Q2M3W8|ZN181_HUMAN	tr|A0A287AQ22|A0A287AQ22_PIG	47.294	425	193	3	150	543	257	681	1.89e-120	375
sp|Q2M3W8|ZN181_HUMAN	tr|A0A287AQ22|A0A287AQ22_PIG	49.062	373	187	3	150	519	313	685	1.22e-104	334
sp|Q2M3W8|ZN181_HUMAN	tr|A0A2U3YSD4|A0A2U3YSD4_LEPWE	46.410	571	261	5	4	544	14	569	1.20e-160	481
sp|Q2M3W8|ZN181_HUMAN	tr|A0A2U3YSD4|A0A2U3YSD4_LEPWE	48.471	425	188	3	150	543	256	680	3.82e-123	385
sp|Q2M3W8|ZN181_HUMAN	tr|A0A2U3YSD4|A0A2U3YSD4_LEPWE	56.418	335	145	1	206	539	370	704	1.16e-114	362
sp|Q2M3W8|ZN181_HUMAN	tr|A0A2K6ALD2|A0A2K6ALD2_MANLE	46.786	560	265	7	4	540	14	563	1.22e-160	474
sp|Q2M3W8|ZN181_HUMAN	tr|A0A2K6ALD2|A0A2K6ALD2_MANLE	49.459	370	187	0	186	555	125	494	1.05e-106	336
sp|Q2M3W8|ZN181_HUMAN	tr|A0A2K5X1R0|A0A2K5X1R0_MACFA	46.786	560	265	7	4	540	14	563	1.32e-160	474
sp|Q2M3W8|ZN181_HUMAN	tr|A0A2Y9RJE3|A0A2Y9RJE3_TRIMA	44.960	625	282	9	4	567	198	821	2.25e-160	485
sp|Q2M3W8|ZN181_HUMAN	tr|A0A2Y9RJE3|A0A2Y9RJE3_TRIMA	52.657	414	194	2	150	561	451	864	1.54e-130	408
sp|Q2M3W8|ZN181_HUMAN	tr|A0A2Y9RJE3|A0A2Y9RJE3_TRIMA	52.078	361	172	1	197	556	527	887	2.08e-115	368
sp|Q2M3W8|ZN181_HUMAN	tr|A0A2Y9RJE3|A0A2Y9RJE3_TRIMA	54.203	345	157	1	196	539	554	898	3.80e-114	365
sp|Q2M3W8|ZN181_HUMAN	tr|A0A2Y9RJE3|A0A2Y9RJE3_TRIMA	51.489	235	113	1	196	429	666	900	4.15e-64	231
sp|Q2M3W8|ZN181_HUMAN	tr|A0A2Y9QJ99|A0A2Y9QJ99_TRIMA	46.886	578	289	4	1	561	1	577	2.62e-160	477
sp|Q2M3W8|ZN181_HUMAN	tr|A0A2Y9QJ99|A0A2Y9QJ99_TRIMA	47.350	283	146	3	150	430	361	642	3.84e-62	221
sp|Q2M3W8|ZN181_HUMAN	tr|A0A2Y9QJ99|A0A2Y9QJ99_TRIMA	48.611	216	103	2	359	567	153	367	3.42e-48	182
sp|Q2M3W8|ZN181_HUMAN	tr|A0A2K6SG24|A0A2K6SG24_SAIBB	45.533	582	271	7	4	554	14	580	2.90e-160	476
sp|Q2M3W8|ZN181_HUMAN	tr|H0XYI1|H0XYI1_OTOGA	46.758	586	283	9	1	567	17	592	3.31e-160	479
sp|Q2M3W8|ZN181_HUMAN	tr|H0XYI1|H0XYI1_OTOGA	54.545	396	178	2	150	543	278	673	1.23e-131	405
sp|Q2M3W8|ZN181_HUMAN	tr|H0XYI1|H0XYI1_OTOGA	56.712	365	157	1	196	559	297	661	9.11e-130	401
sp|Q2M3W8|ZN181_HUMAN	tr|H0XYI1|H0XYI1_OTOGA	48.166	409	210	2	150	556	306	714	7.63e-114	360
sp|Q2M3W8|ZN181_HUMAN	tr|H0XYI1|H0XYI1_OTOGA	53.179	346	161	1	196	540	381	726	6.10e-109	347
sp|Q2M3W8|ZN181_HUMAN	tr|A0A2K5NQC3|A0A2K5NQC3_CERAT	45.357	560	277	4	1	559	20	551	3.89e-160	479
sp|Q2M3W8|ZN181_HUMAN	tr|A0A2K5NQC3|A0A2K5NQC3_CERAT	55.647	363	156	2	196	556	354	713	1.12e-125	390
sp|Q2M3W8|ZN181_HUMAN	tr|A0A2K5NQC3|A0A2K5NQC3_CERAT	54.324	370	167	2	197	564	299	668	2.44e-125	389
sp|Q2M3W8|ZN181_HUMAN	tr|A0A2K5NQC3|A0A2K5NQC3_CERAT	46.939	98	51	1	194	290	605	702	1.82e-14	82.4
sp|Q2M3W8|ZN181_HUMAN	tr|F7B8W3|F7B8W3_HORSE	48.704	540	206	8	4	542	6	475	4.32e-160	470
sp|Q2M3W8|ZN181_HUMAN	tr|F7B8W3|F7B8W3_HORSE	58.667	300	124	0	245	544	150	449	1.60e-112	348
sp|Q2M3W8|ZN181_HUMAN	tr|F7B8W3|F7B8W3_HORSE	50.862	116	57	0	441	556	150	265	1.51e-27	121
sp|Q2M3W8|ZN181_HUMAN	sp|Q6ECI4|ZN470_HUMAN	45.536	560	276	4	1	559	20	551	4.99e-160	478
sp|Q2M3W8|ZN181_HUMAN	sp|Q6ECI4|ZN470_HUMAN	54.324	370	167	2	197	564	299	668	1.70e-125	389
sp|Q2M3W8|ZN181_HUMAN	sp|Q6ECI4|ZN470_HUMAN	55.096	363	158	2	196	556	354	713	3.44e-124	386
sp|Q2M3W8|ZN181_HUMAN	sp|Q6ECI4|ZN470_HUMAN	36.145	166	96	4	129	290	543	702	1.88e-14	82.4
sp|Q2M3W8|ZN181_HUMAN	tr|H2REH7|H2REH7_PANTR	46.964	560	264	7	4	540	18	567	5.12e-160	473
sp|Q2M3W8|ZN181_HUMAN	tr|A0A286XGU4|A0A286XGU4_CAVPO	46.852	540	257	4	4	542	51	561	5.90e-160	473
sp|Q2M3W8|ZN181_HUMAN	tr|A0A286XGU4|A0A286XGU4_CAVPO	53.962	265	122	0	290	554	225	489	6.30e-86	282
sp|Q2M3W8|ZN181_HUMAN	tr|A0A286XGU4|A0A286XGU4_CAVPO	53.695	203	94	0	342	544	221	423	1.03e-60	216
sp|Q2M3W8|ZN181_HUMAN	tr|A0A286XGU4|A0A286XGU4_CAVPO	47.647	170	89	0	385	554	208	377	1.36e-38	154
sp|Q2M3W8|ZN181_HUMAN	tr|A0A286XGU4|A0A286XGU4_CAVPO	42.021	188	107	2	163	348	376	563	3.73e-37	150
sp|Q2M3W8|ZN181_HUMAN	tr|A0A2K5LBC9|A0A2K5LBC9_CERAT	46.786	560	265	7	4	540	37	586	6.35e-160	474
sp|Q2M3W8|ZN181_HUMAN	tr|A0A2R9ACJ3|A0A2R9ACJ3_PANPA	46.786	560	265	7	4	540	14	563	8.35e-160	473
sp|Q2M3W8|ZN181_HUMAN	tr|A0A287A6F7|A0A287A6F7_PIG	47.834	554	278	4	4	556	28	571	9.80e-160	479
sp|Q2M3W8|ZN181_HUMAN	tr|A0A287A6F7|A0A287A6F7_PIG	50.860	407	198	2	140	544	293	699	1.91e-125	390
sp|Q2M3W8|ZN181_HUMAN	tr|A0A287A6F7|A0A287A6F7_PIG	49.633	409	204	2	150	556	331	739	1.68e-124	388
sp|Q2M3W8|ZN181_HUMAN	tr|A0A287A6F7|A0A287A6F7_PIG	50.602	415	199	3	129	541	342	752	2.91e-121	380
sp|Q2M3W8|ZN181_HUMAN	tr|A0A2R9C2R2|A0A2R9C2R2_PANPA	45.730	562	272	5	1	559	20	551	9.96e-160	478
sp|Q2M3W8|ZN181_HUMAN	tr|A0A2R9C2R2|A0A2R9C2R2_PANPA	55.647	363	156	2	196	556	354	713	1.68e-125	389
sp|Q2M3W8|ZN181_HUMAN	tr|A0A2R9C2R2|A0A2R9C2R2_PANPA	54.324	370	167	2	197	564	299	668	2.90e-125	389
sp|Q2M3W8|ZN181_HUMAN	tr|A0A2R9C2R2|A0A2R9C2R2_PANPA	46.939	98	51	1	194	290	605	702	1.98e-14	82.4
sp|Q2M3W8|ZN181_HUMAN	tr|A0A2K5D329|A0A2K5D329_AOTNA	45.601	557	274	4	4	559	23	551	1.07e-159	478
sp|Q2M3W8|ZN181_HUMAN	tr|A0A2K5D329|A0A2K5D329_AOTNA	56.198	363	154	2	196	556	354	713	3.70e-127	394
sp|Q2M3W8|ZN181_HUMAN	tr|A0A2K5D329|A0A2K5D329_AOTNA	54.324	370	167	2	197	564	299	668	2.90e-125	389
sp|Q2M3W8|ZN181_HUMAN	tr|A0A2K5D329|A0A2K5D329_AOTNA	46.939	98	51	1	194	290	605	702	2.45e-14	82.0
sp|Q2M3W8|ZN181_HUMAN	tr|A0A384DMX5|A0A384DMX5_URSMA	45.313	576	294	5	6	561	39	613	1.68e-159	481
sp|Q2M3W8|ZN181_HUMAN	tr|A0A384DMX5|A0A384DMX5_URSMA	46.750	400	181	3	194	561	354	753	2.76e-106	343
sp|Q2M3W8|ZN181_HUMAN	tr|A0A384DMX5|A0A384DMX5_URSMA	41.860	430	217	4	150	546	393	822	2.94e-100	327
sp|Q2M3W8|ZN181_HUMAN	tr|A0A384DMX5|A0A384DMX5_URSMA	44.472	398	210	4	150	539	449	843	1.26e-94	312
sp|Q2M3W8|ZN181_HUMAN	tr|A0A384DMX5|A0A384DMX5_URSMA	47.516	322	165	2	197	514	525	846	2.00e-85	288
sp|Q2M3W8|ZN181_HUMAN	tr|A0A2K6SV78|A0A2K6SV78_SAIBB	46.786	560	265	7	4	540	21	570	2.17e-159	472
sp|Q2M3W8|ZN181_HUMAN	tr|A0A4X2MAQ5|A0A4X2MAQ5_VOMUR	48.619	543	259	7	4	542	9	535	2.26e-159	471
sp|Q2M3W8|ZN181_HUMAN	tr|G1QL70|G1QL70_NOMLE	46.786	560	265	7	4	540	14	563	3.85e-159	471
sp|Q2M3W8|ZN181_HUMAN	tr|J9P9Z4|J9P9Z4_CANLF	46.329	572	261	6	4	544	14	570	4.17e-159	477
sp|Q2M3W8|ZN181_HUMAN	tr|J9P9Z4|J9P9Z4_CANLF	48.235	425	189	3	150	543	257	681	2.00e-122	383
sp|Q2M3W8|ZN181_HUMAN	tr|J9P9Z4|J9P9Z4_CANLF	56.509	338	146	1	206	542	371	708	5.40e-115	363
sp|Q2M3W8|ZN181_HUMAN	tr|J9P9Z4|J9P9Z4_CANLF	52.351	319	151	1	197	514	390	708	1.38e-99	323
sp|Q2M3W8|ZN181_HUMAN	tr|J9P9Z4|J9P9Z4_CANLF	50.877	171	84	0	384	554	185	355	1.58e-45	177
sp|Q2M3W8|ZN181_HUMAN	tr|J9P9Z4|J9P9Z4_CANLF	48.760	121	62	0	439	559	184	304	1.69e-24	114
sp|Q2M3W8|ZN181_HUMAN	tr|A0A0A0MUT3|A0A0A0MUT3_PAPAN	45.601	557	274	4	4	559	3	531	4.19e-159	475
sp|Q2M3W8|ZN181_HUMAN	tr|A0A0A0MUT3|A0A0A0MUT3_PAPAN	55.647	363	156	2	196	556	334	693	6.25e-126	390
sp|Q2M3W8|ZN181_HUMAN	tr|A0A0A0MUT3|A0A0A0MUT3_PAPAN	54.054	370	168	2	197	564	279	648	1.31e-124	387
sp|Q2M3W8|ZN181_HUMAN	tr|A0A0A0MUT3|A0A0A0MUT3_PAPAN	46.939	98	51	1	194	290	585	682	1.38e-14	82.8
sp|Q2M3W8|ZN181_HUMAN	tr|A0A340YDN6|A0A340YDN6_LIPVE	47.048	559	254	4	4	561	6	523	4.26e-159	469
sp|Q2M3W8|ZN181_HUMAN	tr|F6TYX9|F6TYX9_MACMU	47.143	560	254	5	4	561	6	525	4.27e-159	469
sp|Q2M3W8|ZN181_HUMAN	tr|A0A2K5LZF8|A0A2K5LZF8_CERAT	47.143	560	254	5	4	561	6	525	4.27e-159	469
sp|Q2M3W8|ZN181_HUMAN	tr|A0A2K6UBN4|A0A2K6UBN4_SAIBB	45.601	557	274	4	4	559	23	551	5.61e-159	476
sp|Q2M3W8|ZN181_HUMAN	tr|A0A2K6UBN4|A0A2K6UBN4_SAIBB	54.595	370	166	2	197	564	299	668	1.02e-125	390
sp|Q2M3W8|ZN181_HUMAN	tr|A0A2K6UBN4|A0A2K6UBN4_SAIBB	56.447	349	150	1	196	542	354	702	1.05e-125	390
sp|Q2M3W8|ZN181_HUMAN	tr|A0A2K6UBN4|A0A2K6UBN4_SAIBB	46.939	98	51	1	194	290	605	702	1.77e-14	82.4
sp|Q2M3W8|ZN181_HUMAN	tr|A0A3Q0E9T7|A0A3Q0E9T7_TARSY	47.748	555	270	8	1	550	9	548	6.28e-159	470
sp|Q2M3W8|ZN181_HUMAN	tr|A0A3Q0E9T7|A0A3Q0E9T7_TARSY	53.101	258	120	1	300	556	185	442	2.42e-81	270
sp|Q2M3W8|ZN181_HUMAN	tr|A0A3Q0E9T7|A0A3Q0E9T7_TARSY	51.111	180	87	1	206	384	371	550	1.14e-41	163
sp|Q2M3W8|ZN181_HUMAN	tr|A0A3Q0E9T7|A0A3Q0E9T7_TARSY	38.696	230	122	1	346	556	128	357	2.20e-41	162
sp|Q2M3W8|ZN181_HUMAN	tr|A0A3Q0E9T7|A0A3Q0E9T7_TARSY	44.628	121	67	0	439	559	184	304	1.15e-22	107
sp|Q2M3W8|ZN181_HUMAN	tr|G3S2S2|G3S2S2_GORGO	46.607	560	266	7	4	540	14	563	6.35e-159	470
sp|Q2M3W8|ZN181_HUMAN	tr|A0A2R8PHQ2|A0A2R8PHQ2_CALJA	45.633	561	274	6	1	559	20	551	7.68e-159	475
sp|Q2M3W8|ZN181_HUMAN	tr|A0A2R8PHQ2|A0A2R8PHQ2_CALJA	56.734	349	149	1	196	542	354	702	1.28e-125	390
sp|Q2M3W8|ZN181_HUMAN	tr|A0A2R8PHQ2|A0A2R8PHQ2_CALJA	46.939	98	51	1	194	290	605	702	2.38e-14	82.0
sp|Q2M3W8|ZN181_HUMAN	tr|A0A0D9S670|A0A0D9S670_CHLSB	46.154	559	283	6	4	559	16	559	1.01e-158	473
sp|Q2M3W8|ZN181_HUMAN	tr|A0A0D9S670|A0A0D9S670_CHLSB	49.497	398	198	3	150	544	259	656	2.41e-118	369
sp|Q2M3W8|ZN181_HUMAN	tr|G1U9N6|G1U9N6_RABIT	44.983	598	265	8	4	542	39	631	1.24e-158	472
sp|Q2M3W8|ZN181_HUMAN	tr|G1U9N6|G1U9N6_RABIT	46.358	151	80	1	199	348	483	633	3.90e-28	124
sp|Q2M3W8|ZN181_HUMAN	tr|G5BCG7|G5BCG7_HETGA	48.250	543	267	6	4	544	4	534	1.42e-158	469
sp|Q2M3W8|ZN181_HUMAN	tr|A0A2Y9QQM0|A0A2Y9QQM0_TRIMA	50.584	514	250	4	33	544	1	512	1.42e-158	485
sp|Q2M3W8|ZN181_HUMAN	tr|A0A2Y9QQM0|A0A2Y9QQM0_TRIMA	53.333	405	187	2	150	552	536	940	1.22e-125	399
sp|Q2M3W8|ZN181_HUMAN	tr|A0A2Y9QQM0|A0A2Y9QQM0_TRIMA	50.623	401	196	2	163	561	297	697	1.08e-122	392
sp|Q2M3W8|ZN181_HUMAN	tr|A0A2Y9QQM0|A0A2Y9QQM0_TRIMA	51.961	408	194	2	139	544	301	708	5.99e-122	390
sp|Q2M3W8|ZN181_HUMAN	tr|A0A2Y9QQM0|A0A2Y9QQM0_TRIMA	52.393	397	187	2	150	544	424	820	6.18e-122	390
sp|Q2M3W8|ZN181_HUMAN	tr|A0A2Y9QQM0|A0A2Y9QQM0_TRIMA	50.119	419	207	2	138	554	328	746	9.31e-120	384
sp|Q2M3W8|ZN181_HUMAN	tr|A0A2Y9QQM0|A0A2Y9QQM0_TRIMA	54.768	367	165	1	196	561	639	1005	2.61e-117	377
sp|Q2M3W8|ZN181_HUMAN	tr|A0A2Y9QQM0|A0A2Y9QQM0_TRIMA	50.483	414	203	2	150	561	648	1061	6.40e-116	374
sp|Q2M3W8|ZN181_HUMAN	tr|A0A2Y9QQM0|A0A2Y9QQM0_TRIMA	50.127	393	194	2	150	540	676	1068	3.74e-113	366
sp|Q2M3W8|ZN181_HUMAN	tr|A0A2Y9QQM0|A0A2Y9QQM0_TRIMA	48.031	254	130	2	150	401	816	1069	1.89e-55	207
sp|Q2M3W8|ZN181_HUMAN	tr|G1PQI7|G1PQI7_MYOLU	47.532	547	254	5	4	547	4	520	1.69e-158	468
sp|Q2M3W8|ZN181_HUMAN	tr|G1PQI7|G1PQI7_MYOLU	53.516	256	119	0	300	555	187	442	6.29e-84	276
sp|Q2M3W8|ZN181_HUMAN	tr|A0A384DMB3|A0A384DMB3_URSMA	46.168	561	271	5	1	559	20	551	1.94e-158	474
sp|Q2M3W8|ZN181_HUMAN	tr|A0A384DMB3|A0A384DMB3_URSMA	56.447	349	150	1	196	542	354	702	2.16e-124	387
sp|Q2M3W8|ZN181_HUMAN	tr|A0A2U3VN99|A0A2U3VN99_ODORO	46.583	556	281	5	4	544	6	560	2.35e-158	470
sp|Q2M3W8|ZN181_HUMAN	tr|A0A2U3VN99|A0A2U3VN99_ODORO	51.302	384	130	3	219	545	94	477	3.81e-115	359
sp|Q2M3W8|ZN181_HUMAN	tr|A0A2U3VN99|A0A2U3VN99_ODORO	51.104	317	154	1	197	512	268	584	2.50e-94	305
sp|Q2M3W8|ZN181_HUMAN	tr|A0A2U3VN99|A0A2U3VN99_ODORO	51.271	236	114	1	197	431	352	587	1.32e-61	218
sp|Q2M3W8|ZN181_HUMAN	tr|A0A2U3VN99|A0A2U3VN99_ODORO	52.128	188	88	1	374	559	80	267	1.14e-47	180
sp|Q2M3W8|ZN181_HUMAN	tr|A0A452FZQ3|A0A452FZQ3_CAPHI	46.978	579	256	10	1	544	9	571	2.48e-158	476
sp|Q2M3W8|ZN181_HUMAN	tr|A0A452FZQ3|A0A452FZQ3_CAPHI	48.910	413	208	3	150	559	258	670	4.72e-122	382
sp|Q2M3W8|ZN181_HUMAN	tr|A0A452FZQ3|A0A452FZQ3_CAPHI	54.627	335	151	1	206	539	372	706	1.96e-110	352
sp|Q2M3W8|ZN181_HUMAN	sp|B4DU55|ZN879_HUMAN	46.607	560	266	7	4	540	14	563	2.57e-158	469
sp|Q2M3W8|ZN181_HUMAN	tr|A0A1U7TCK5|A0A1U7TCK5_TARSY	48.014	554	275	5	4	556	28	569	2.95e-158	475
sp|Q2M3W8|ZN181_HUMAN	tr|A0A1U7TCK5|A0A1U7TCK5_TARSY	50.118	425	182	3	150	544	273	697	4.05e-126	392
sp|Q2M3W8|ZN181_HUMAN	tr|A0A1U7TCK5|A0A1U7TCK5_TARSY	49.389	409	205	2	150	556	329	737	3.74e-124	387
sp|Q2M3W8|ZN181_HUMAN	tr|A0A1U7TCK5|A0A1U7TCK5_TARSY	50.120	415	201	3	129	541	340	750	1.91e-120	377
sp|Q2M3W8|ZN181_HUMAN	tr|A0A2I2V0B6|A0A2I2V0B6_FELCA	45.989	561	272	5	1	559	20	551	3.29e-158	474
sp|Q2M3W8|ZN181_HUMAN	tr|A0A2I2V0B6|A0A2I2V0B6_FELCA	56.734	349	149	1	196	542	354	702	9.88e-126	390
sp|Q2M3W8|ZN181_HUMAN	tr|K7EVS2|K7EVS2_PONAB	46.607	560	266	7	4	540	14	563	4.78e-158	468
sp|Q2M3W8|ZN181_HUMAN	tr|A0A2Y9G2W9|A0A2Y9G2W9_TRIMA	46.004	563	271	6	4	543	14	566	4.93e-158	468
sp|Q2M3W8|ZN181_HUMAN	tr|A0A2Y9G2W9|A0A2Y9G2W9_TRIMA	44.000	250	131	2	308	556	142	383	2.17e-52	193
sp|Q2M3W8|ZN181_HUMAN	tr|A0A2Y9G2W9|A0A2Y9G2W9_TRIMA	47.403	154	80	1	196	348	414	567	2.28e-34	142
sp|Q2M3W8|ZN181_HUMAN	tr|A0A2U3ZT89|A0A2U3ZT89_ODORO	45.826	563	272	6	4	543	14	566	5.32e-158	468
sp|Q2M3W8|ZN181_HUMAN	tr|A0A2U3ZT89|A0A2U3ZT89_ODORO	48.052	154	79	1	196	348	414	567	1.03e-34	143
sp|Q2M3W8|ZN181_HUMAN	tr|A0A2K5NBK9|A0A2K5NBK9_CERAT	46.099	564	284	7	1	559	30	578	5.61e-158	472
sp|Q2M3W8|ZN181_HUMAN	tr|A0A2K5NBK9|A0A2K5NBK9_CERAT	49.497	398	198	3	150	544	278	675	3.49e-118	369
sp|Q2M3W8|ZN181_HUMAN	tr|A0A2K6S2H0|A0A2K6S2H0_SAIBB	46.071	560	281	4	4	544	28	585	1.26e-157	473
sp|Q2M3W8|ZN181_HUMAN	tr|A0A2K6S2H0|A0A2K6S2H0_SAIBB	51.351	407	196	2	140	544	291	697	9.97e-127	394
sp|Q2M3W8|ZN181_HUMAN	tr|A0A2K6S2H0|A0A2K6S2H0_SAIBB	49.389	409	205	2	150	556	329	737	1.14e-123	386
sp|Q2M3W8|ZN181_HUMAN	tr|A0A2K6S2H0|A0A2K6S2H0_SAIBB	50.361	415	200	3	129	541	340	750	1.31e-120	378
sp|Q2M3W8|ZN181_HUMAN	tr|A0A2K6S2H0|A0A2K6S2H0_SAIBB	47.991	423	218	2	141	561	236	658	5.27e-120	376
sp|Q2M3W8|ZN181_HUMAN	tr|A0A2J8JLI9|A0A2J8JLI9_PANTR	45.552	562	272	6	1	559	20	550	2.26e-157	471
sp|Q2M3W8|ZN181_HUMAN	tr|A0A2J8JLI9|A0A2J8JLI9_PANTR	55.372	363	156	3	196	556	354	712	7.80e-123	382
sp|Q2M3W8|ZN181_HUMAN	tr|A0A2J8JLI9|A0A2J8JLI9_PANTR	54.054	370	167	3	197	564	299	667	1.42e-122	382
sp|Q2M3W8|ZN181_HUMAN	tr|A0A2J8JLI9|A0A2J8JLI9_PANTR	46.939	98	51	1	194	290	604	701	2.00e-14	82.4
sp|Q2M3W8|ZN181_HUMAN	tr|H0XEA7|H0XEA7_OTOGA	44.799	596	267	6	4	542	14	604	2.41e-157	468
sp|Q2M3W8|ZN181_HUMAN	tr|H0XEA7|H0XEA7_OTOGA	39.303	201	120	2	150	348	406	606	5.72e-30	130
sp|Q2M3W8|ZN181_HUMAN	tr|M3WQ64|M3WQ64_FELCA	45.690	580	265	8	4	544	8	576	2.61e-157	468
sp|Q2M3W8|ZN181_HUMAN	tr|M3WQ64|M3WQ64_FELCA	52.691	353	165	2	162	512	248	600	2.74e-105	334
sp|Q2M3W8|ZN181_HUMAN	tr|M3WQ64|M3WQ64_FELCA	54.545	264	119	1	197	459	340	603	2.13e-79	266
sp|Q2M3W8|ZN181_HUMAN	tr|M3WQ64|M3WQ64_FELCA	45.490	255	139	0	300	554	192	446	5.92e-59	211
sp|Q2M3W8|ZN181_HUMAN	tr|A0A2Y9S0A9|A0A2Y9S0A9_PHYMC	46.303	568	268	7	1	543	11	566	2.71e-157	466
sp|Q2M3W8|ZN181_HUMAN	tr|A0A2Y9S0A9|A0A2Y9S0A9_PHYMC	51.630	368	171	3	189	555	133	494	7.51e-107	337
sp|Q2M3W8|ZN181_HUMAN	tr|A0A2Y9S0A9|A0A2Y9S0A9_PHYMC	48.701	154	78	1	196	348	414	567	4.40e-35	144
sp|Q2M3W8|ZN181_HUMAN	tr|A0A2K6A6J3|A0A2K6A6J3_MANLE	45.969	583	259	9	4	544	8	576	3.35e-157	467
sp|Q2M3W8|ZN181_HUMAN	tr|A0A2K6A6J3|A0A2K6A6J3_MANLE	51.389	360	173	2	155	512	241	600	3.81e-107	338
sp|Q2M3W8|ZN181_HUMAN	tr|A0A2K6A6J3|A0A2K6A6J3_MANLE	55.056	267	119	1	194	459	337	603	3.64e-81	271
sp|Q2M3W8|ZN181_HUMAN	tr|A0A4X2LNS8|A0A4X2LNS8_VOMUR	46.403	556	276	8	4	544	9	557	3.47e-157	469
sp|Q2M3W8|ZN181_HUMAN	tr|A0A4X2LNS8|A0A4X2LNS8_VOMUR	49.235	392	197	2	150	539	273	664	1.25e-116	365
sp|Q2M3W8|ZN181_HUMAN	tr|A0A4X2LNS8|A0A4X2LNS8_VOMUR	49.465	374	182	3	188	557	88	458	7.86e-114	358
sp|Q2M3W8|ZN181_HUMAN	tr|A0A4X2LNS8|A0A4X2LNS8_VOMUR	46.278	309	164	2	150	456	357	665	4.06e-77	261
sp|Q2M3W8|ZN181_HUMAN	tr|M3Y285|M3Y285_MUSPF	45.051	586	279	5	4	561	6	576	3.57e-157	468
sp|Q2M3W8|ZN181_HUMAN	tr|A0A2I3GY86|A0A2I3GY86_NOMLE	47.500	560	251	7	4	561	6	524	4.07e-157	464
sp|Q2M3W8|ZN181_HUMAN	tr|A0A337SCL7|A0A337SCL7_FELCA	47.518	564	265	6	4	544	9	564	4.94e-157	470
sp|Q2M3W8|ZN181_HUMAN	tr|A0A337SCL7|A0A337SCL7_FELCA	56.609	348	150	1	197	543	328	675	1.01e-122	382
sp|Q2M3W8|ZN181_HUMAN	tr|A0A337SCL7|A0A337SCL7_FELCA	52.174	391	164	3	197	567	272	659	1.08e-122	382
sp|Q2M3W8|ZN181_HUMAN	tr|A0A337SCL7|A0A337SCL7_FELCA	56.000	300	130	1	262	559	84	383	4.77e-97	315
sp|Q2M3W8|ZN181_HUMAN	tr|A0A455ABN6|A0A455ABN6_PHYMC	45.987	598	278	11	4	559	199	793	5.05e-157	476
sp|Q2M3W8|ZN181_HUMAN	tr|A0A455ABN6|A0A455ABN6_PHYMC	53.283	396	183	2	150	543	438	833	5.74e-127	398
sp|Q2M3W8|ZN181_HUMAN	tr|A0A455ABN6|A0A455ABN6_PHYMC	48.980	392	198	2	150	539	494	885	4.62e-107	346
sp|Q2M3W8|ZN181_HUMAN	tr|A0A455ABN6|A0A455ABN6_PHYMC	48.511	235	120	1	196	429	653	887	5.56e-59	216
sp|Q2M3W8|ZN181_HUMAN	tr|A0A2K5U2H4|A0A2K5U2H4_MACFA	46.114	579	264	7	4	544	8	576	5.05e-157	467
sp|Q2M3W8|ZN181_HUMAN	tr|A0A2K5U2H4|A0A2K5U2H4_MACFA	51.389	360	173	2	155	512	241	600	3.46e-107	338
sp|Q2M3W8|ZN181_HUMAN	tr|A0A2K5U2H4|A0A2K5U2H4_MACFA	55.056	267	119	1	194	459	337	603	3.35e-81	271
sp|Q2M3W8|ZN181_HUMAN	tr|A0A2K5U2H4|A0A2K5U2H4_MACFA	54.000	200	92	0	355	554	247	446	2.66e-59	213
sp|Q2M3W8|ZN181_HUMAN	tr|F1N0Y6|F1N0Y6_BOVIN	46.392	582	256	11	4	544	8	574	5.07e-157	467
sp|Q2M3W8|ZN181_HUMAN	tr|F1N0Y6|F1N0Y6_BOVIN	55.793	328	143	2	190	515	274	601	3.58e-106	336
sp|Q2M3W8|ZN181_HUMAN	tr|F1N0Y6|F1N0Y6_BOVIN	46.332	259	111	3	296	554	214	444	3.65e-59	212
sp|Q2M3W8|ZN181_HUMAN	tr|F1N0Y6|F1N0Y6_BOVIN	48.826	213	102	1	354	566	216	421	8.79e-52	192
sp|Q2M3W8|ZN181_HUMAN	tr|M3YQL3|M3YQL3_MUSPF	45.862	580	264	9	4	544	72	640	5.19e-157	469
sp|Q2M3W8|ZN181_HUMAN	tr|M3YQL3|M3YQL3_MUSPF	45.353	269	119	2	286	554	270	510	5.16e-60	216
sp|Q2M3W8|ZN181_HUMAN	tr|M3YQL3|M3YQL3_MUSPF	50.000	156	77	1	194	348	513	668	2.55e-33	140
sp|Q2M3W8|ZN181_HUMAN	tr|F6QRM8|F6QRM8_HORSE	44.857	593	282	6	1	561	1	580	5.63e-157	469
sp|Q2M3W8|ZN181_HUMAN	tr|F6QRM8|F6QRM8_HORSE	57.593	349	147	1	197	544	271	619	6.28e-127	391
sp|Q2M3W8|ZN181_HUMAN	tr|A0A2Y9SAH4|A0A2Y9SAH4_PHYMC	46.374	593	268	10	1	559	9	585	6.66e-157	474
sp|Q2M3W8|ZN181_HUMAN	tr|A0A2Y9SAH4|A0A2Y9SAH4_PHYMC	51.579	380	175	3	196	566	360	739	1.39e-119	377
sp|Q2M3W8|ZN181_HUMAN	tr|A0A2Y9SAH4|A0A2Y9SAH4_PHYMC	51.145	393	189	2	154	543	345	737	7.61e-119	375
sp|Q2M3W8|ZN181_HUMAN	tr|A0A2Y9SAH4|A0A2Y9SAH4_PHYMC	54.438	338	153	1	206	542	427	764	1.52e-109	351
sp|Q2M3W8|ZN181_HUMAN	tr|A0A2Y9SAH4|A0A2Y9SAH4_PHYMC	51.724	319	153	1	197	514	446	764	2.53e-97	318
sp|Q2M3W8|ZN181_HUMAN	tr|A0A2J8SK65|A0A2J8SK65_PONAB	46.071	560	281	4	4	544	28	585	6.69e-157	471
sp|Q2M3W8|ZN181_HUMAN	tr|A0A2J8SK65|A0A2J8SK65_PONAB	51.351	407	196	2	140	544	291	697	2.16e-126	393
sp|Q2M3W8|ZN181_HUMAN	tr|A0A2J8SK65|A0A2J8SK65_PONAB	49.389	409	205	2	150	556	329	737	2.09e-123	385
sp|Q2M3W8|ZN181_HUMAN	tr|A0A2J8SK65|A0A2J8SK65_PONAB	50.361	415	200	3	129	541	340	750	2.27e-120	377
sp|Q2M3W8|ZN181_HUMAN	tr|L5L2K2|L5L2K2_PTEAL	46.354	576	258	8	4	544	56	615	6.91e-157	468
sp|Q2M3W8|ZN181_HUMAN	sp|Q08DG8|ZN135_BOVIN	47.349	547	272	6	3	544	13	548	7.67e-157	468
sp|Q2M3W8|ZN181_HUMAN	sp|Q08DG8|ZN135_BOVIN	51.351	407	194	4	141	544	227	632	5.24e-122	379
sp|Q2M3W8|ZN181_HUMAN	sp|Q08DG8|ZN135_BOVIN	55.814	344	151	1	199	541	314	657	1.60e-117	367
sp|Q2M3W8|ZN181_HUMAN	sp|Q08DG8|ZN135_BOVIN	56.000	300	132	0	262	561	210	509	3.04e-106	338
sp|Q2M3W8|ZN181_HUMAN	tr|A0A384DMW4|A0A384DMW4_URSMA	45.254	590	285	9	4	566	34	612	8.53e-157	477
sp|Q2M3W8|ZN181_HUMAN	tr|A0A384DMW4|A0A384DMW4_URSMA	54.261	352	159	2	194	543	540	891	3.00e-113	364
sp|Q2M3W8|ZN181_HUMAN	tr|A0A384DMW4|A0A384DMW4_URSMA	48.387	403	202	5	163	560	536	937	1.06e-111	360
sp|Q2M3W8|ZN181_HUMAN	tr|A0A2K6N1C5|A0A2K6N1C5_RHIBE	46.459	579	262	7	4	544	8	576	9.57e-157	466
sp|Q2M3W8|ZN181_HUMAN	tr|A0A2K6N1C5|A0A2K6N1C5_RHIBE	51.913	366	169	4	149	512	240	600	1.29e-107	340
sp|Q2M3W8|ZN181_HUMAN	tr|A0A2K6N1C5|A0A2K6N1C5_RHIBE	55.056	267	119	1	194	459	337	603	3.84e-81	271
sp|Q2M3W8|ZN181_HUMAN	tr|A0A2K5KLE0|A0A2K5KLE0_CERAT	46.114	579	264	7	4	544	8	576	1.01e-156	466
sp|Q2M3W8|ZN181_HUMAN	tr|A0A2K5KLE0|A0A2K5KLE0_CERAT	51.389	360	173	2	155	512	241	600	5.48e-107	338
sp|Q2M3W8|ZN181_HUMAN	tr|A0A2K5KLE0|A0A2K5KLE0_CERAT	55.431	267	118	1	194	459	337	603	1.46e-81	272
sp|Q2M3W8|ZN181_HUMAN	tr|A0A1U8CY93|A0A1U8CY93_MESAU	46.481	540	252	5	4	542	2	505	1.03e-156	463
sp|Q2M3W8|ZN181_HUMAN	tr|A0A1U8CY93|A0A1U8CY93_MESAU	56.015	266	117	0	291	556	198	463	6.28e-93	299
sp|Q2M3W8|ZN181_HUMAN	tr|A0A1U8CY93|A0A1U8CY93_MESAU	58.857	175	72	0	370	544	193	367	2.54e-58	208
sp|Q2M3W8|ZN181_HUMAN	tr|A0A1U8CY93|A0A1U8CY93_MESAU	43.085	188	105	2	163	348	320	507	5.41e-40	157
sp|Q2M3W8|ZN181_HUMAN	tr|A0A2K5YGT5|A0A2K5YGT5_MANLE	46.964	560	254	6	4	561	6	524	1.22e-156	463
sp|Q2M3W8|ZN181_HUMAN	tr|A0A2K5WJA3|A0A2K5WJA3_MACFA	46.964	560	254	6	4	561	6	524	1.22e-156	463
sp|Q2M3W8|ZN181_HUMAN	tr|A0A096N193|A0A096N193_PAPAN	45.969	583	259	9	4	544	30	598	1.26e-156	466
sp|Q2M3W8|ZN181_HUMAN	tr|A0A096N193|A0A096N193_PAPAN	51.389	360	173	2	155	512	263	622	8.41e-107	338
sp|Q2M3W8|ZN181_HUMAN	tr|A0A096N193|A0A096N193_PAPAN	55.056	267	119	1	194	459	359	625	7.99e-81	270
sp|Q2M3W8|ZN181_HUMAN	tr|A0A2R9BY12|A0A2R9BY12_PANPA	47.069	563	255	6	1	561	1	522	1.36e-156	463
sp|Q2M3W8|ZN181_HUMAN	tr|A0A2I3T1I2|A0A2I3T1I2_PANTR	46.071	560	281	4	4	544	28	585	1.38e-156	471
sp|Q2M3W8|ZN181_HUMAN	tr|A0A2I3T1I2|A0A2I3T1I2_PANTR	50.353	425	181	3	150	544	273	697	1.63e-126	393
sp|Q2M3W8|ZN181_HUMAN	tr|A0A2I3T1I2|A0A2I3T1I2_PANTR	49.389	409	205	2	150	556	329	737	1.57e-123	385
sp|Q2M3W8|ZN181_HUMAN	tr|A0A2I3T1I2|A0A2I3T1I2_PANTR	50.361	415	200	3	129	541	340	750	1.74e-120	377
sp|Q2M3W8|ZN181_HUMAN	tr|A0A2R9C8X5|A0A2R9C8X5_PANPA	46.071	560	281	4	4	544	28	585	1.38e-156	471
sp|Q2M3W8|ZN181_HUMAN	tr|A0A2R9C8X5|A0A2R9C8X5_PANPA	50.353	425	181	3	150	544	273	697	1.63e-126	393
sp|Q2M3W8|ZN181_HUMAN	tr|A0A2R9C8X5|A0A2R9C8X5_PANPA	49.389	409	205	2	150	556	329	737	1.57e-123	385
sp|Q2M3W8|ZN181_HUMAN	tr|A0A2R9C8X5|A0A2R9C8X5_PANPA	50.361	415	200	3	129	541	340	750	1.74e-120	377
sp|Q2M3W8|ZN181_HUMAN	tr|A0A2K5DS56|A0A2K5DS56_AOTNA	46.062	584	265	9	4	548	20	592	1.42e-156	466
sp|Q2M3W8|ZN181_HUMAN	tr|A0A2K5DS56|A0A2K5DS56_AOTNA	49.367	237	120	0	318	554	222	458	3.60e-60	215
sp|Q2M3W8|ZN181_HUMAN	tr|A0A2K5DS56|A0A2K5DS56_AOTNA	44.944	267	145	2	139	403	349	615	1.38e-57	208
sp|Q2M3W8|ZN181_HUMAN	tr|F6VNM3|F6VNM3_HORSE	46.549	565	265	8	4	543	31	583	1.42e-156	465
sp|Q2M3W8|ZN181_HUMAN	tr|F6VNM3|F6VNM3_HORSE	48.052	154	79	1	196	348	431	584	1.48e-34	143
sp|Q2M3W8|ZN181_HUMAN	sp|Q99676|ZN184_HUMAN	46.071	560	281	4	4	544	28	585	1.57e-156	471
sp|Q2M3W8|ZN181_HUMAN	sp|Q99676|ZN184_HUMAN	51.351	407	196	2	140	544	291	697	1.74e-126	393
sp|Q2M3W8|ZN181_HUMAN	sp|Q99676|ZN184_HUMAN	49.389	409	205	2	150	556	329	737	1.74e-123	385
sp|Q2M3W8|ZN181_HUMAN	sp|Q99676|ZN184_HUMAN	50.361	415	200	3	129	541	340	750	1.91e-120	377
sp|Q2M3W8|ZN181_HUMAN	tr|A0A2Y9RRI5|A0A2Y9RRI5_TRIMA	45.841	565	280	5	4	544	35	597	1.74e-156	471
sp|Q2M3W8|ZN181_HUMAN	tr|A0A2Y9RRI5|A0A2Y9RRI5_TRIMA	49.882	425	183	3	150	544	285	709	1.13e-125	391
sp|Q2M3W8|ZN181_HUMAN	tr|A0A2Y9RRI5|A0A2Y9RRI5_TRIMA	49.144	409	206	2	150	556	341	749	3.12e-123	385
sp|Q2M3W8|ZN181_HUMAN	tr|A0A2Y9RRI5|A0A2Y9RRI5_TRIMA	50.361	415	200	3	129	541	352	762	5.67e-120	377
sp|Q2M3W8|ZN181_HUMAN	tr|H0WYC9|H0WYC9_OTOGA	47.679	560	250	7	4	561	6	524	1.74e-156	463
sp|Q2M3W8|ZN181_HUMAN	tr|F7DX78|F7DX78_MACMU	46.114	579	264	7	4	544	29	597	2.52e-156	466
sp|Q2M3W8|ZN181_HUMAN	tr|F7DX78|F7DX78_MACMU	51.389	360	173	2	155	512	262	621	8.82e-107	338
sp|Q2M3W8|ZN181_HUMAN	tr|F7DX78|F7DX78_MACMU	55.056	267	119	1	194	459	358	624	7.56e-81	270
sp|Q2M3W8|ZN181_HUMAN	tr|A0A2U4BTY2|A0A2U4BTY2_TURTR	47.312	558	275	6	4	544	6	561	2.54e-156	466
sp|Q2M3W8|ZN181_HUMAN	tr|A0A2U4BTY2|A0A2U4BTY2_TURTR	37.209	301	160	3	150	421	333	633	1.29e-44	172
sp|Q2M3W8|ZN181_HUMAN	tr|A0A2U4BTY2|A0A2U4BTY2_TURTR	35.749	207	104	3	163	340	430	636	6.07e-20	99.8
sp|Q2M3W8|ZN181_HUMAN	tr|A0A452FFZ1|A0A452FFZ1_CAPHI	45.760	566	274	6	1	543	11	566	2.55e-156	464
sp|Q2M3W8|ZN181_HUMAN	tr|A0A452FFZ1|A0A452FFZ1_CAPHI	52.571	350	164	2	207	555	146	494	9.23e-106	334
sp|Q2M3W8|ZN181_HUMAN	tr|A0A452FFZ1|A0A452FFZ1_CAPHI	48.701	154	78	1	196	348	414	567	3.61e-35	145
sp|Q2M3W8|ZN181_HUMAN	tr|A0A340WM53|A0A340WM53_LIPVE	47.100	569	270	6	4	544	8	573	2.63e-156	465
sp|Q2M3W8|ZN181_HUMAN	tr|A0A340WM53|A0A340WM53_LIPVE	55.431	267	118	1	194	459	334	600	4.70e-80	268
sp|Q2M3W8|ZN181_HUMAN	tr|A0A340WM53|A0A340WM53_LIPVE	50.644	233	113	1	322	554	213	443	7.68e-60	214
sp|Q2M3W8|ZN181_HUMAN	tr|J9NYG5|J9NYG5_CANLF	44.872	624	283	8	4	567	8	630	3.13e-156	468
sp|Q2M3W8|ZN181_HUMAN	tr|J9NYG5|J9NYG5_CANLF	53.616	401	184	2	163	561	273	673	2.52e-124	386
sp|Q2M3W8|ZN181_HUMAN	tr|J9NYG5|J9NYG5_CANLF	50.895	391	190	2	150	538	316	706	1.46e-110	350
sp|Q2M3W8|ZN181_HUMAN	tr|J9NYG5|J9NYG5_CANLF	42.384	151	86	1	197	346	560	710	8.28e-22	105
sp|Q2M3W8|ZN181_HUMAN	tr|A0A2Y9P7E7|A0A2Y9P7E7_DELLE	47.133	558	276	6	4	544	6	561	3.20e-156	466
sp|Q2M3W8|ZN181_HUMAN	tr|A0A2Y9P7E7|A0A2Y9P7E7_DELLE	42.920	226	127	2	197	421	409	633	6.52e-44	171
sp|Q2M3W8|ZN181_HUMAN	tr|A0A3Q0DZL2|A0A3Q0DZL2_TARSY	46.774	558	279	5	4	544	6	562	3.26e-156	466
sp|Q2M3W8|ZN181_HUMAN	tr|A0A3Q0DZL2|A0A3Q0DZL2_TARSY	52.124	259	124	0	301	559	151	409	8.62e-72	247
sp|Q2M3W8|ZN181_HUMAN	tr|A0A3Q0DZL2|A0A3Q0DZL2_TARSY	52.195	205	98	0	357	561	151	355	2.46e-52	194
sp|Q2M3W8|ZN181_HUMAN	tr|A0A3Q0DZL2|A0A3Q0DZL2_TARSY	34.727	311	175	4	139	421	323	633	3.32e-39	157
sp|Q2M3W8|ZN181_HUMAN	tr|A0A3Q0DZL2|A0A3Q0DZL2_TARSY	32.524	206	111	3	163	340	431	636	1.60e-15	85.9
sp|Q2M3W8|ZN181_HUMAN	tr|I3LME5|I3LME5_PIG	46.034	580	263	10	4	544	8	576	3.28e-156	465
sp|Q2M3W8|ZN181_HUMAN	tr|I3LME5|I3LME5_PIG	47.791	249	130	0	306	554	198	446	1.33e-60	216
sp|Q2M3W8|ZN181_HUMAN	tr|I3LME5|I3LME5_PIG	42.786	201	113	2	150	348	404	604	1.36e-33	140
sp|Q2M3W8|ZN181_HUMAN	tr|A0A340XE87|A0A340XE87_LIPVE	46.168	561	271	5	1	559	20	551	3.56e-156	478
sp|Q2M3W8|ZN181_HUMAN	tr|A0A340XE87|A0A340XE87_LIPVE	56.410	351	151	2	196	544	354	704	3.68e-122	389
sp|Q2M3W8|ZN181_HUMAN	tr|A0A340XE87|A0A340XE87_LIPVE	48.786	412	207	3	135	544	407	816	6.42e-119	381
sp|Q2M3W8|ZN181_HUMAN	tr|A0A340XE87|A0A340XE87_LIPVE	49.874	397	197	2	150	544	448	844	2.83e-115	371
sp|Q2M3W8|ZN181_HUMAN	tr|A0A340XE87|A0A340XE87_LIPVE	48.866	397	201	2	150	544	504	900	1.20e-113	367
sp|Q2M3W8|ZN181_HUMAN	tr|A0A340XE87|A0A340XE87_LIPVE	52.762	362	170	1	194	554	633	994	2.59e-112	363
sp|Q2M3W8|ZN181_HUMAN	tr|A0A340XE87|A0A340XE87_LIPVE	53.468	346	160	1	196	540	691	1036	1.11e-110	359
sp|Q2M3W8|ZN181_HUMAN	tr|A0A340XE87|A0A340XE87_LIPVE	47.420	407	178	3	197	567	580	986	1.23e-107	351
sp|Q2M3W8|ZN181_HUMAN	tr|A0A340XE87|A0A340XE87_LIPVE	48.691	382	190	3	133	512	659	1036	6.36e-97	322
sp|Q2M3W8|ZN181_HUMAN	tr|A0A2K6EFG0|A0A2K6EFG0_PROCO	46.701	576	259	9	4	544	7	569	3.89e-156	464
sp|Q2M3W8|ZN181_HUMAN	tr|A0A2K6EFG0|A0A2K6EFG0_PROCO	55.056	267	119	1	194	459	330	596	5.80e-81	270
sp|Q2M3W8|ZN181_HUMAN	tr|A0A2K6EFG0|A0A2K6EFG0_PROCO	50.000	156	77	1	194	348	442	597	2.38e-34	142
sp|Q2M3W8|ZN181_HUMAN	tr|F1MSI7|F1MSI7_BOVIN	45.760	566	274	6	1	543	11	566	4.54e-156	463
sp|Q2M3W8|ZN181_HUMAN	tr|F1MSI7|F1MSI7_BOVIN	52.571	350	164	2	207	555	146	494	1.20e-105	333
sp|Q2M3W8|ZN181_HUMAN	tr|F1MSI7|F1MSI7_BOVIN	48.701	154	78	1	196	348	414	567	3.71e-35	144
sp|Q2M3W8|ZN181_HUMAN	tr|A0A340WI87|A0A340WI87_LIPVE	47.292	554	280	3	4	556	48	590	4.96e-156	470
sp|Q2M3W8|ZN181_HUMAN	tr|A0A340WI87|A0A340WI87_LIPVE	49.878	409	203	2	150	556	350	758	1.06e-124	389
sp|Q2M3W8|ZN181_HUMAN	tr|A0A340WI87|A0A340WI87_LIPVE	50.602	415	199	3	129	541	361	771	1.31e-120	379
sp|Q2M3W8|ZN181_HUMAN	tr|A0A384BXK4|A0A384BXK4_URSMA	46.953	558	277	5	4	544	6	561	4.99e-156	469
sp|Q2M3W8|ZN181_HUMAN	tr|A0A384BXK4|A0A384BXK4_URSMA	56.125	351	153	1	196	545	324	674	3.64e-123	385
sp|Q2M3W8|ZN181_HUMAN	tr|A0A384BXK4|A0A384BXK4_URSMA	55.301	349	155	1	197	544	269	617	2.47e-121	380
sp|Q2M3W8|ZN181_HUMAN	tr|A0A384BXK4|A0A384BXK4_URSMA	55.429	350	155	1	196	544	380	729	8.27e-121	379
sp|Q2M3W8|ZN181_HUMAN	tr|A0A384BXK4|A0A384BXK4_URSMA	55.143	350	156	1	196	544	408	757	5.66e-119	374
sp|Q2M3W8|ZN181_HUMAN	tr|A0A384BXK4|A0A384BXK4_URSMA	54.706	170	77	0	390	559	99	268	1.41e-47	182
sp|Q2M3W8|ZN181_HUMAN	tr|F1S428|F1S428_PIG	45.760	566	274	6	1	543	84	639	5.22e-156	466
sp|Q2M3W8|ZN181_HUMAN	tr|F1S428|F1S428_PIG	48.052	154	79	1	196	348	487	640	3.87e-34	142
sp|Q2M3W8|ZN181_HUMAN	tr|A0A2U4AHC6|A0A2U4AHC6_TURTR	47.811	571	254	7	4	544	8	564	6.12e-156	474
sp|Q2M3W8|ZN181_HUMAN	tr|A0A2U4AHC6|A0A2U4AHC6_TURTR	57.102	352	150	1	194	544	549	900	1.12e-121	385
sp|Q2M3W8|ZN181_HUMAN	tr|A0A2U4AHC6|A0A2U4AHC6_TURTR	57.386	352	149	1	194	544	325	676	1.82e-117	375
sp|Q2M3W8|ZN181_HUMAN	tr|A0A2U4AHC6|A0A2U4AHC6_TURTR	54.420	362	164	1	194	554	437	798	2.52e-117	374
sp|Q2M3W8|ZN181_HUMAN	tr|A0A2U4AHC6|A0A2U4AHC6_TURTR	50.243	412	203	2	150	559	448	859	4.44e-115	368
sp|Q2M3W8|ZN181_HUMAN	tr|A0A2U4AHC6|A0A2U4AHC6_TURTR	54.342	357	162	1	189	544	264	620	1.68e-111	359
sp|Q2M3W8|ZN181_HUMAN	tr|A0A2U4AHC6|A0A2U4AHC6_TURTR	51.436	383	184	2	163	543	545	927	2.35e-110	356
sp|Q2M3W8|ZN181_HUMAN	tr|A0A2U4AHC6|A0A2U4AHC6_TURTR	44.718	284	150	2	271	554	158	434	4.24e-57	211
sp|Q2M3W8|ZN181_HUMAN	tr|A0A2U4AHC6|A0A2U4AHC6_TURTR	42.164	268	141	3	299	566	158	411	8.45e-45	176
sp|Q2M3W8|ZN181_HUMAN	tr|A0A2U4AHC6|A0A2U4AHC6_TURTR	50.641	156	76	1	194	348	773	928	4.37e-34	143
sp|Q2M3W8|ZN181_HUMAN	tr|W5PDD9|W5PDD9_SHEEP	45.704	582	260	9	4	544	7	573	7.52e-156	464
sp|Q2M3W8|ZN181_HUMAN	tr|W5PDD9|W5PDD9_SHEEP	48.357	213	103	1	354	566	215	420	2.78e-51	191
sp|Q2M3W8|ZN181_HUMAN	tr|G3TL89|G3TL89_LOXAF	45.633	561	270	8	4	540	5	554	7.57e-156	462
sp|Q2M3W8|ZN181_HUMAN	tr|G3TL89|G3TL89_LOXAF	51.136	352	151	2	225	555	134	485	2.59e-106	335
sp|Q2M3W8|ZN181_HUMAN	tr|G3TL89|G3TL89_LOXAF	44.000	250	131	2	308	556	133	374	1.32e-52	193
sp|Q2M3W8|ZN181_HUMAN	tr|A0A2I2U3L0|A0A2I2U3L0_FELCA	43.186	609	288	7	4	562	14	614	9.02e-156	469
sp|Q2M3W8|ZN181_HUMAN	tr|A0A2I2U3L0|A0A2I2U3L0_FELCA	47.765	425	191	3	150	543	255	679	1.35e-120	378
sp|Q2M3W8|ZN181_HUMAN	tr|A0A2I2U3L0|A0A2I2U3L0_FELCA	57.101	338	144	1	206	542	369	706	8.95e-118	370
sp|Q2M3W8|ZN181_HUMAN	tr|A0A340X0P3|A0A340X0P3_LIPVE	45.775	568	271	7	1	543	11	566	1.00e-155	462
sp|Q2M3W8|ZN181_HUMAN	tr|A0A340X0P3|A0A340X0P3_LIPVE	51.124	356	153	2	221	555	139	494	6.19e-106	334
sp|Q2M3W8|ZN181_HUMAN	tr|A0A340X0P3|A0A340X0P3_LIPVE	48.701	154	78	1	196	348	414	567	4.89e-35	144
sp|Q2M3W8|ZN181_HUMAN	tr|J9P731|J9P731_CANLF	44.563	561	280	5	1	559	20	551	1.07e-155	467
sp|Q2M3W8|ZN181_HUMAN	tr|J9P731|J9P731_CANLF	56.447	349	150	1	196	542	354	702	1.81e-124	387
sp|Q2M3W8|ZN181_HUMAN	tr|A0A2Y9SWJ1|A0A2Y9SWJ1_PHYMC	45.899	573	272	6	4	544	8	574	1.10e-155	463
sp|Q2M3W8|ZN181_HUMAN	tr|A0A2Y9SWJ1|A0A2Y9SWJ1_PHYMC	48.963	241	123	0	314	554	204	444	5.99e-62	219
sp|Q2M3W8|ZN181_HUMAN	tr|A0A2Y9SWJ1|A0A2Y9SWJ1_PHYMC	50.641	156	76	1	194	348	447	602	2.09e-34	143
sp|Q2M3W8|ZN181_HUMAN	tr|A0A2K6SCC8|A0A2K6SCC8_SAIBB	48.250	543	233	5	4	544	6	502	1.11e-155	466
sp|Q2M3W8|ZN181_HUMAN	tr|A0A2K6SCC8|A0A2K6SCC8_SAIBB	59.770	348	139	1	197	543	322	669	1.82e-133	409
sp|Q2M3W8|ZN181_HUMAN	tr|A0A2K6SCC8|A0A2K6SCC8_SAIBB	51.691	414	198	2	150	561	218	631	4.59e-127	393
sp|Q2M3W8|ZN181_HUMAN	tr|A0A2K6SCC8|A0A2K6SCC8_SAIBB	50.649	385	188	2	150	532	302	686	1.73e-112	355
sp|Q2M3W8|ZN181_HUMAN	tr|A0A2K6S5V4|A0A2K6S5V4_SAIBB	46.964	560	254	6	4	561	6	524	1.37e-155	461
sp|Q2M3W8|ZN181_HUMAN	tr|A0A4X2LCB3|A0A4X2LCB3_VOMUR	46.643	566	274	7	4	544	9	571	1.46e-155	468
sp|Q2M3W8|ZN181_HUMAN	tr|A0A4X2LCB3|A0A4X2LCB3_VOMUR	51.263	396	191	2	150	543	343	738	2.09e-119	375
sp|Q2M3W8|ZN181_HUMAN	tr|A0A4X2LCB3|A0A4X2LCB3_VOMUR	50.378	397	195	2	150	544	287	683	1.16e-117	370
sp|Q2M3W8|ZN181_HUMAN	tr|A0A2K5E0S7|A0A2K5E0S7_AOTNA	48.435	543	232	5	4	544	6	502	1.53e-155	466
sp|Q2M3W8|ZN181_HUMAN	tr|A0A2K5E0S7|A0A2K5E0S7_AOTNA	59.770	348	139	1	197	543	322	669	2.38e-133	409
sp|Q2M3W8|ZN181_HUMAN	tr|A0A2K5E0S7|A0A2K5E0S7_AOTNA	51.691	414	198	2	150	561	218	631	5.06e-127	392
sp|Q2M3W8|ZN181_HUMAN	tr|A0A2K5E0S7|A0A2K5E0S7_AOTNA	50.649	385	188	2	150	532	302	686	1.99e-112	355
sp|Q2M3W8|ZN181_HUMAN	tr|A0A4X2KFI3|A0A4X2KFI3_VOMUR	43.603	594	276	7	4	543	44	632	1.69e-155	465
sp|Q2M3W8|ZN181_HUMAN	tr|A0A4X2KFI3|A0A4X2KFI3_VOMUR	44.348	345	176	4	221	560	176	509	1.26e-80	271
sp|Q2M3W8|ZN181_HUMAN	tr|A0A4X2KFI3|A0A4X2KFI3_VOMUR	45.313	320	145	3	150	439	349	668	1.43e-74	255
sp|Q2M3W8|ZN181_HUMAN	tr|A0A4X2KFI3|A0A4X2KFI3_VOMUR	42.979	235	126	2	327	561	200	426	3.76e-44	172
sp|Q2M3W8|ZN181_HUMAN	tr|A0A2K6G393|A0A2K6G393_PROCO	47.653	554	277	5	4	556	28	569	2.13e-155	468
sp|Q2M3W8|ZN181_HUMAN	tr|A0A2K6G393|A0A2K6G393_PROCO	51.351	407	196	2	140	544	291	697	3.89e-127	395
sp|Q2M3W8|ZN181_HUMAN	tr|A0A2K6G393|A0A2K6G393_PROCO	49.389	409	205	2	150	556	329	737	4.39e-124	387
sp|Q2M3W8|ZN181_HUMAN	tr|A0A2K6G393|A0A2K6G393_PROCO	50.602	415	199	3	129	541	340	750	4.33e-121	379
sp|Q2M3W8|ZN181_HUMAN	tr|M3XNQ0|M3XNQ0_MUSPF	45.648	563	273	6	4	543	85	637	2.18e-155	464
sp|Q2M3W8|ZN181_HUMAN	tr|M3XNQ0|M3XNQ0_MUSPF	48.052	154	79	1	196	348	485	638	2.85e-34	143
sp|Q2M3W8|ZN181_HUMAN	tr|A0A5F9DLL8|A0A5F9DLL8_RABIT	46.007	576	269	7	4	544	8	576	2.34e-155	462
sp|Q2M3W8|ZN181_HUMAN	tr|A0A5F9DLL8|A0A5F9DLL8_RABIT	51.124	356	172	2	162	515	248	603	4.01e-103	328
sp|Q2M3W8|ZN181_HUMAN	tr|A0A5F9DLL8|A0A5F9DLL8_RABIT	50.195	257	128	0	298	554	218	474	3.03e-72	247
sp|Q2M3W8|ZN181_HUMAN	tr|A0A5F9DLL8|A0A5F9DLL8_RABIT	45.740	223	114	1	344	566	208	423	4.81e-47	179
sp|Q2M3W8|ZN181_HUMAN	tr|G1QWQ2|G1QWQ2_NOMLE	46.570	554	283	3	4	556	28	569	3.22e-155	467
sp|Q2M3W8|ZN181_HUMAN	tr|G1QWQ2|G1QWQ2_NOMLE	51.351	407	196	2	140	544	291	697	1.42e-126	393
sp|Q2M3W8|ZN181_HUMAN	tr|G1QWQ2|G1QWQ2_NOMLE	49.389	409	205	2	150	556	329	737	2.48e-123	385
sp|Q2M3W8|ZN181_HUMAN	tr|G1QWQ2|G1QWQ2_NOMLE	50.361	415	200	3	129	541	340	750	2.78e-120	377
sp|Q2M3W8|ZN181_HUMAN	tr|A0A2K6LLJ6|A0A2K6LLJ6_RHIBE	45.893	560	282	4	4	544	28	585	3.74e-155	467
sp|Q2M3W8|ZN181_HUMAN	tr|A0A2K6LLJ6|A0A2K6LLJ6_RHIBE	50.353	425	181	3	150	544	273	697	1.92e-126	393
sp|Q2M3W8|ZN181_HUMAN	tr|A0A2K6LLJ6|A0A2K6LLJ6_RHIBE	49.389	409	205	2	150	556	329	737	1.80e-123	385
sp|Q2M3W8|ZN181_HUMAN	tr|A0A2K6LLJ6|A0A2K6LLJ6_RHIBE	50.361	415	200	3	129	541	340	750	2.19e-120	377
sp|Q2M3W8|ZN181_HUMAN	tr|A0A2K6TCR2|A0A2K6TCR2_SAIBB	45.862	580	264	9	4	544	8	576	4.11e-155	462
sp|Q2M3W8|ZN181_HUMAN	tr|A0A2K6TCR2|A0A2K6TCR2_SAIBB	48.523	237	122	0	318	554	210	446	5.90e-58	209
sp|Q2M3W8|ZN181_HUMAN	tr|A0A2K6TCR2|A0A2K6TCR2_SAIBB	44.944	267	145	2	139	403	337	603	8.44e-58	208
sp|Q2M3W8|ZN181_HUMAN	tr|A0A3Q0EJH9|A0A3Q0EJH9_TARSY	46.466	566	257	7	1	561	6	530	4.20e-155	459
sp|Q2M3W8|ZN181_HUMAN	tr|A0A2U4C4P0|A0A2U4C4P0_TURTR	47.112	554	281	3	4	556	28	570	4.78e-155	467
sp|Q2M3W8|ZN181_HUMAN	tr|A0A2U4C4P0|A0A2U4C4P0_TURTR	49.878	409	203	2	150	556	330	738	6.65e-125	389
sp|Q2M3W8|ZN181_HUMAN	tr|A0A2U4C4P0|A0A2U4C4P0_TURTR	50.602	415	199	3	129	541	341	751	7.99e-121	379
sp|Q2M3W8|ZN181_HUMAN	tr|A0A2K5XY05|A0A2K5XY05_MANLE	45.893	560	282	4	4	544	28	585	4.90e-155	467
sp|Q2M3W8|ZN181_HUMAN	tr|A0A2K5XY05|A0A2K5XY05_MANLE	50.353	425	181	3	150	544	273	697	2.11e-126	393
sp|Q2M3W8|ZN181_HUMAN	tr|A0A2K5XY05|A0A2K5XY05_MANLE	49.389	409	205	2	150	556	329	737	2.09e-123	385
sp|Q2M3W8|ZN181_HUMAN	tr|A0A2K5XY05|A0A2K5XY05_MANLE	50.361	415	200	3	129	541	340	750	2.37e-120	377
sp|Q2M3W8|ZN181_HUMAN	tr|A0A2K5DNK5|A0A2K5DNK5_AOTNA	46.786	560	255	6	4	561	6	524	5.15e-155	459
sp|Q2M3W8|ZN181_HUMAN	tr|A0A2K6FC55|A0A2K6FC55_PROCO	47.772	561	249	8	4	561	6	525	6.20e-155	459
sp|Q2M3W8|ZN181_HUMAN	tr|A0A2Y9ENA8|A0A2Y9ENA8_PHYMC	47.112	554	281	3	4	556	28	570	6.26e-155	466
sp|Q2M3W8|ZN181_HUMAN	tr|A0A2Y9ENA8|A0A2Y9ENA8_PHYMC	49.878	409	203	2	150	556	330	738	4.93e-125	389
sp|Q2M3W8|ZN181_HUMAN	tr|A0A2Y9ENA8|A0A2Y9ENA8_PHYMC	49.647	425	184	3	150	544	274	698	5.03e-125	389
sp|Q2M3W8|ZN181_HUMAN	tr|A0A2Y9ENA8|A0A2Y9ENA8_PHYMC	50.602	415	199	3	129	541	341	751	5.74e-121	379
sp|Q2M3W8|ZN181_HUMAN	tr|A0A2Y9ENA8|A0A2Y9ENA8_PHYMC	55.219	297	133	0	262	558	220	516	3.74e-102	330
sp|Q2M3W8|ZN181_HUMAN	tr|A0A2Y9ENA8|A0A2Y9ENA8_PHYMC	51.145	131	64	0	430	560	220	350	1.63e-32	138
sp|Q2M3W8|ZN181_HUMAN	sp|Q9HCL3|ZFP14_HUMAN	47.321	560	252	7	4	561	6	524	6.26e-155	459
sp|Q2M3W8|ZN181_HUMAN	tr|G3S228|G3S228_GORGO	45.893	560	282	4	4	544	28	585	6.28e-155	466
sp|Q2M3W8|ZN181_HUMAN	tr|G3S228|G3S228_GORGO	51.351	407	196	2	140	544	291	697	1.74e-126	393
sp|Q2M3W8|ZN181_HUMAN	tr|G3S228|G3S228_GORGO	49.389	409	205	2	150	556	329	737	1.67e-123	385
sp|Q2M3W8|ZN181_HUMAN	tr|G3S228|G3S228_GORGO	50.361	415	200	3	129	541	340	750	1.99e-120	377
sp|Q2M3W8|ZN181_HUMAN	tr|G3RCT7|G3RCT7_GORGO	46.786	560	255	6	4	561	6	524	6.54e-155	459
sp|Q2M3W8|ZN181_HUMAN	tr|A0A2K5BYI6|A0A2K5BYI6_AOTNA	42.649	619	271	8	4	544	14	626	6.54e-155	462
sp|Q2M3W8|ZN181_HUMAN	tr|A0A2I3LH46|A0A2I3LH46_PAPAN	47.653	554	277	5	4	556	28	569	6.92e-155	466
sp|Q2M3W8|ZN181_HUMAN	tr|A0A2I3LH46|A0A2I3LH46_PAPAN	51.351	407	196	2	140	544	291	697	1.67e-126	393
sp|Q2M3W8|ZN181_HUMAN	tr|A0A2I3LH46|A0A2I3LH46_PAPAN	49.389	409	205	2	150	556	329	737	2.23e-123	385
sp|Q2M3W8|ZN181_HUMAN	tr|A0A2I3LH46|A0A2I3LH46_PAPAN	50.361	415	200	3	129	541	340	750	2.84e-120	377
sp|Q2M3W8|ZN181_HUMAN	tr|A0A2K6EJI7|A0A2K6EJI7_PROCO	42.834	621	285	9	1	569	9	611	7.06e-155	462
sp|Q2M3W8|ZN181_HUMAN	tr|A0A2K6EJI7|A0A2K6EJI7_PROCO	54.369	206	93	1	200	404	421	626	2.13e-58	211
sp|Q2M3W8|ZN181_HUMAN	tr|A0A4X2LJ00|A0A4X2LJ00_VOMUR	44.483	580	299	6	4	561	6	584	8.15e-155	469
sp|Q2M3W8|ZN181_HUMAN	tr|A0A4X2LJ00|A0A4X2LJ00_VOMUR	51.508	398	191	2	149	544	226	623	2.00e-125	393
sp|Q2M3W8|ZN181_HUMAN	tr|A0A4X2LJ00|A0A4X2LJ00_VOMUR	54.000	350	160	1	196	544	414	763	1.34e-115	368
sp|Q2M3W8|ZN181_HUMAN	tr|A0A4X2LJ00|A0A4X2LJ00_VOMUR	50.126	397	196	2	150	544	395	791	5.30e-114	363
sp|Q2M3W8|ZN181_HUMAN	tr|A0A4X2LJ00|A0A4X2LJ00_VOMUR	47.783	406	210	2	141	544	414	819	1.15e-110	355
sp|Q2M3W8|ZN181_HUMAN	tr|A0A2U3ZBT1|A0A2U3ZBT1_ODORO	48.435	543	233	5	4	544	6	503	8.15e-155	464
sp|Q2M3W8|ZN181_HUMAN	tr|A0A2U3ZBT1|A0A2U3ZBT1_ODORO	59.483	348	140	1	197	543	323	670	1.89e-133	409
sp|Q2M3W8|ZN181_HUMAN	tr|A0A2U3ZBT1|A0A2U3ZBT1_ODORO	50.130	385	190	2	150	532	303	687	9.80e-112	353
sp|Q2M3W8|ZN181_HUMAN	tr|A0A2U3ZBT1|A0A2U3ZBT1_ODORO	52.312	346	163	2	163	506	344	689	2.87e-104	333
sp|Q2M3W8|ZN181_HUMAN	tr|A0A2Y9QQM4|A0A2Y9QQM4_TRIMA	46.416	558	281	5	4	544	6	562	9.44e-155	462
sp|Q2M3W8|ZN181_HUMAN	tr|A0A2Y9QQM4|A0A2Y9QQM4_TRIMA	45.685	197	104	3	197	392	438	632	4.92e-38	154
sp|Q2M3W8|ZN181_HUMAN	tr|A0A2Y9QQM4|A0A2Y9QQM4_TRIMA	34.951	206	106	3	163	340	431	636	1.14e-20	101
sp|Q2M3W8|ZN181_HUMAN	tr|A0A0D9RFX4|A0A0D9RFX4_CHLSB	46.114	579	264	7	4	544	8	576	9.77e-155	461
sp|Q2M3W8|ZN181_HUMAN	tr|A0A0D9RFX4|A0A0D9RFX4_CHLSB	51.111	360	174	2	155	512	241	600	1.30e-105	335
sp|Q2M3W8|ZN181_HUMAN	tr|A0A0D9RFX4|A0A0D9RFX4_CHLSB	55.056	267	119	1	194	459	337	603	5.20e-81	270
sp|Q2M3W8|ZN181_HUMAN	tr|M3Y279|M3Y279_MUSPF	48.435	543	233	5	4	544	6	503	1.06e-154	464
sp|Q2M3W8|ZN181_HUMAN	tr|M3Y279|M3Y279_MUSPF	59.483	348	140	1	197	543	323	670	1.95e-132	407
sp|Q2M3W8|ZN181_HUMAN	tr|M3Y279|M3Y279_MUSPF	49.870	385	191	2	150	532	303	687	3.53e-110	349
sp|Q2M3W8|ZN181_HUMAN	tr|M3Y279|M3Y279_MUSPF	51.734	346	165	2	163	506	344	689	2.39e-102	328
sp|Q2M3W8|ZN181_HUMAN	tr|A0A2K5C3F0|A0A2K5C3F0_AOTNA	49.081	544	265	8	4	544	14	548	1.19e-154	459
sp|Q2M3W8|ZN181_HUMAN	tr|A0A2K5C3F0|A0A2K5C3F0_AOTNA	56.585	205	88	1	197	400	368	572	3.89e-65	227
sp|Q2M3W8|ZN181_HUMAN	tr|A0A4X2MB68|A0A4X2MB68_VOMUR	46.607	560	279	6	4	544	9	567	1.22e-154	461
sp|Q2M3W8|ZN181_HUMAN	tr|A0A4X2MB68|A0A4X2MB68_VOMUR	55.639	266	118	0	291	556	146	411	4.33e-88	289
sp|Q2M3W8|ZN181_HUMAN	tr|A0A4X2MB68|A0A4X2MB68_VOMUR	48.387	310	158	2	150	457	283	592	4.18e-79	265
sp|Q2M3W8|ZN181_HUMAN	tr|A0A4X2MB68|A0A4X2MB68_VOMUR	51.163	129	63	0	428	556	143	271	1.03e-28	126
sp|Q2M3W8|ZN181_HUMAN	tr|A0A4X2MB68|A0A4X2MB68_VOMUR	49.194	124	58	1	433	556	125	243	1.88e-23	110
sp|Q2M3W8|ZN181_HUMAN	tr|L5L2B7|L5L2B7_PTEAL	45.042	595	285	5	4	568	469	1051	1.41e-154	475
sp|Q2M3W8|ZN181_HUMAN	tr|L5L2B7|L5L2B7_PTEAL	48.814	506	216	7	4	508	2	465	7.63e-141	439
sp|Q2M3W8|ZN181_HUMAN	tr|L5L2B7|L5L2B7_PTEAL	60.625	320	125	1	218	536	146	465	1.59e-118	380
sp|Q2M3W8|ZN181_HUMAN	tr|L5L2B7|L5L2B7_PTEAL	58.000	300	126	0	245	544	146	445	5.68e-105	344
sp|Q2M3W8|ZN181_HUMAN	tr|L5L2B7|L5L2B7_PTEAL	57.463	134	57	0	411	544	144	277	6.64e-38	155
sp|Q2M3W8|ZN181_HUMAN	tr|L5L2B7|L5L2B7_PTEAL	38.806	201	121	2	150	348	861	1061	3.08e-28	125
sp|Q2M3W8|ZN181_HUMAN	tr|L5L2B7|L5L2B7_PTEAL	59.184	98	40	0	459	556	164	261	8.96e-28	124
sp|Q2M3W8|ZN181_HUMAN	tr|M3Y5I1|M3Y5I1_MUSPF	45.357	560	277	6	1	559	19	550	1.44e-154	464
sp|Q2M3W8|ZN181_HUMAN	tr|M3Y5I1|M3Y5I1_MUSPF	55.874	349	152	1	196	542	353	701	2.31e-123	384
sp|Q2M3W8|ZN181_HUMAN	tr|A0A2U3XJ70|A0A2U3XJ70_LEPWE	48.435	543	233	5	4	544	6	503	1.74e-154	463
sp|Q2M3W8|ZN181_HUMAN	tr|A0A2U3XJ70|A0A2U3XJ70_LEPWE	59.483	348	140	1	197	543	323	670	2.43e-133	409
sp|Q2M3W8|ZN181_HUMAN	tr|A0A2U3XJ70|A0A2U3XJ70_LEPWE	50.130	385	190	2	150	532	303	687	2.45e-111	352
sp|Q2M3W8|ZN181_HUMAN	tr|A0A2U3XJ70|A0A2U3XJ70_LEPWE	52.023	346	164	2	163	506	344	689	1.66e-103	332
sp|Q2M3W8|ZN181_HUMAN	tr|K7EU23|K7EU23_PONAB	48.435	543	232	5	4	544	6	502	1.74e-154	463
sp|Q2M3W8|ZN181_HUMAN	tr|K7EU23|K7EU23_PONAB	59.483	348	140	1	197	543	322	669	1.12e-132	407
sp|Q2M3W8|ZN181_HUMAN	tr|K7EU23|K7EU23_PONAB	51.691	414	198	2	150	561	218	631	1.14e-126	392
sp|Q2M3W8|ZN181_HUMAN	tr|K7EU23|K7EU23_PONAB	50.649	385	188	2	150	532	302	686	1.82e-112	355
sp|Q2M3W8|ZN181_HUMAN	tr|A0A2Y9FAU0|A0A2Y9FAU0_PHYMC	46.953	558	277	6	4	544	6	561	1.95e-154	461
sp|Q2M3W8|ZN181_HUMAN	tr|A0A2Y9FAU0|A0A2Y9FAU0_PHYMC	42.478	226	128	2	197	421	409	633	8.26e-43	167
sp|Q2M3W8|ZN181_HUMAN	tr|A0A2Y9FAU0|A0A2Y9FAU0_PHYMC	34.783	207	106	3	163	340	430	636	1.90e-19	98.2
sp|Q2M3W8|ZN181_HUMAN	tr|A0A287DFN4|A0A287DFN4_ICTTR	45.893	560	266	8	4	540	13	558	2.25e-154	458
sp|Q2M3W8|ZN181_HUMAN	tr|H2PH41|H2PH41_PONAB	45.769	579	266	7	4	544	29	597	2.54e-154	461
sp|Q2M3W8|ZN181_HUMAN	tr|H2PH41|H2PH41_PONAB	52.661	357	163	3	158	512	269	621	1.33e-107	340
sp|Q2M3W8|ZN181_HUMAN	tr|H2PH41|H2PH41_PONAB	55.431	267	118	1	194	459	358	624	9.74e-82	273
sp|Q2M3W8|ZN181_HUMAN	tr|H2PH41|H2PH41_PONAB	48.945	237	121	0	318	554	231	467	4.28e-61	218
sp|Q2M3W8|ZN181_HUMAN	tr|A0A1U7TPK9|A0A1U7TPK9_TARSY	46.034	580	262	8	4	544	9	576	2.68e-154	460
sp|Q2M3W8|ZN181_HUMAN	tr|A0A1U7TPK9|A0A1U7TPK9_TARSY	45.525	257	112	1	298	554	218	446	3.89e-59	212
sp|Q2M3W8|ZN181_HUMAN	tr|A0A2Y9M7X8|A0A2Y9M7X8_DELLE	46.931	554	282	3	4	556	28	570	2.71e-154	465
sp|Q2M3W8|ZN181_HUMAN	tr|A0A2Y9M7X8|A0A2Y9M7X8_DELLE	49.878	409	203	2	150	556	330	738	8.69e-125	389
sp|Q2M3W8|ZN181_HUMAN	tr|A0A2Y9M7X8|A0A2Y9M7X8_DELLE	50.602	415	199	3	129	541	341	751	1.00e-120	378
sp|Q2M3W8|ZN181_HUMAN	tr|A0A5F5Q2Q0|A0A5F5Q2Q0_HORSE	44.274	585	308	4	4	571	39	622	2.75e-154	462
sp|Q2M3W8|ZN181_HUMAN	tr|A0A5F5Q2Q0|A0A5F5Q2Q0_HORSE	44.545	220	120	2	197	415	443	661	3.79e-46	177
sp|Q2M3W8|ZN181_HUMAN	tr|A0A5F5Q2Q0|A0A5F5Q2Q0_HORSE	33.333	207	109	3	163	340	464	670	6.39e-17	90.1
sp|Q2M3W8|ZN181_HUMAN	tr|A0A3Q0DU59|A0A3Q0DU59_TARSY	48.619	543	231	5	4	544	6	502	3.05e-154	462
sp|Q2M3W8|ZN181_HUMAN	tr|A0A3Q0DU59|A0A3Q0DU59_TARSY	59.483	348	140	1	197	543	322	669	1.27e-132	407
sp|Q2M3W8|ZN181_HUMAN	tr|A0A3Q0DU59|A0A3Q0DU59_TARSY	51.691	414	198	2	150	561	218	631	1.05e-126	392
sp|Q2M3W8|ZN181_HUMAN	tr|A0A3Q0DU59|A0A3Q0DU59_TARSY	50.524	382	187	2	150	529	302	683	3.32e-111	352
sp|Q2M3W8|ZN181_HUMAN	tr|H2QRT6|H2QRT6_PANTR	46.435	575	268	7	4	544	24	592	3.17e-154	460
sp|Q2M3W8|ZN181_HUMAN	tr|H2QRT6|H2QRT6_PANTR	52.661	357	163	3	158	512	264	616	2.12e-107	340
sp|Q2M3W8|ZN181_HUMAN	tr|H2QRT6|H2QRT6_PANTR	49.367	237	120	0	318	554	226	462	4.74e-61	218
sp|Q2M3W8|ZN181_HUMAN	tr|H2QRT6|H2QRT6_PANTR	45.283	265	143	2	139	401	353	617	2.80e-58	210
sp|Q2M3W8|ZN181_HUMAN	tr|A0A384DRI4|A0A384DRI4_URSMA	48.250	543	234	5	4	544	6	503	3.18e-154	462
sp|Q2M3W8|ZN181_HUMAN	tr|A0A384DRI4|A0A384DRI4_URSMA	59.483	348	140	1	197	543	323	670	2.20e-133	409
sp|Q2M3W8|ZN181_HUMAN	tr|A0A384DRI4|A0A384DRI4_URSMA	50.130	385	190	2	150	532	303	687	2.48e-111	352
sp|Q2M3W8|ZN181_HUMAN	tr|A0A384DRI4|A0A384DRI4_URSMA	52.023	346	164	2	163	506	344	689	1.71e-103	332
sp|Q2M3W8|ZN181_HUMAN	tr|H9FZJ6|H9FZJ6_MACMU	45.714	560	283	4	4	544	28	585	3.27e-154	464
sp|Q2M3W8|ZN181_HUMAN	tr|H9FZJ6|H9FZJ6_MACMU	51.351	407	196	2	140	544	291	697	1.58e-126	393
sp|Q2M3W8|ZN181_HUMAN	tr|H9FZJ6|H9FZJ6_MACMU	49.389	409	205	2	150	556	329	737	1.73e-123	385
sp|Q2M3W8|ZN181_HUMAN	tr|H9FZJ6|H9FZJ6_MACMU	50.361	415	200	3	129	541	340	750	1.19e-120	378
sp|Q2M3W8|ZN181_HUMAN	tr|A0A2K5VT34|A0A2K5VT34_MACFA	45.714	560	283	4	4	544	28	585	3.27e-154	464
sp|Q2M3W8|ZN181_HUMAN	tr|A0A2K5VT34|A0A2K5VT34_MACFA	51.351	407	196	2	140	544	291	697	1.58e-126	393
sp|Q2M3W8|ZN181_HUMAN	tr|A0A2K5VT34|A0A2K5VT34_MACFA	49.389	409	205	2	150	556	329	737	1.73e-123	385
sp|Q2M3W8|ZN181_HUMAN	tr|A0A2K5VT34|A0A2K5VT34_MACFA	50.361	415	200	3	129	541	340	750	1.19e-120	378
sp|Q2M3W8|ZN181_HUMAN	tr|M3Y5J9|M3Y5J9_MUSPF	46.329	572	261	7	4	544	14	570	3.57e-154	465
sp|Q2M3W8|ZN181_HUMAN	tr|M3Y5J9|M3Y5J9_MUSPF	48.471	425	188	3	150	543	257	681	3.79e-123	385
sp|Q2M3W8|ZN181_HUMAN	tr|M3Y5J9|M3Y5J9_MUSPF	56.119	335	146	1	206	539	371	705	2.46e-114	362
sp|Q2M3W8|ZN181_HUMAN	tr|M3Y5J9|M3Y5J9_MUSPF	49.123	171	87	0	384	554	185	355	1.70e-43	171
sp|Q2M3W8|ZN181_HUMAN	tr|M3Y5J9|M3Y5J9_MUSPF	47.934	121	63	0	439	559	184	304	4.56e-24	112
sp|Q2M3W8|ZN181_HUMAN	tr|A0A2U4BTY0|A0A2U4BTY0_TURTR	46.021	578	287	6	4	561	9	581	4.20e-154	461
sp|Q2M3W8|ZN181_HUMAN	tr|A0A2U4BTY0|A0A2U4BTY0_TURTR	49.409	423	209	4	139	559	214	633	4.36e-124	384
sp|Q2M3W8|ZN181_HUMAN	tr|A0A2U4BTY0|A0A2U4BTY0_TURTR	55.911	313	136	2	200	511	332	643	8.11e-101	323
sp|Q2M3W8|ZN181_HUMAN	tr|A0A2U4BTY0|A0A2U4BTY0_TURTR	50.775	258	125	2	199	455	387	643	6.52e-71	244
sp|Q2M3W8|ZN181_HUMAN	tr|A0A2U4BTY0|A0A2U4BTY0_TURTR	47.518	282	141	5	150	427	365	643	2.60e-61	219
sp|Q2M3W8|ZN181_HUMAN	tr|A0A2U4BTY0|A0A2U4BTY0_TURTR	35.294	153	97	2	138	288	492	644	3.55e-13	78.2
sp|Q2M3W8|ZN181_HUMAN	tr|A0A3Q1M274|A0A3Q1M274_BOVIN	46.507	544	273	8	4	544	171	699	4.25e-154	464
sp|Q2M3W8|ZN181_HUMAN	tr|A0A2K6M8J7|A0A2K6M8J7_RHIBE	42.147	624	275	10	1	544	7	624	4.81e-154	460
sp|Q2M3W8|ZN181_HUMAN	tr|A0A2K6M8J7|A0A2K6M8J7_RHIBE	47.399	173	91	0	384	556	183	355	9.66e-43	167
sp|Q2M3W8|ZN181_HUMAN	tr|A0A2Y9F925|A0A2Y9F925_PHYMC	48.250	543	233	5	4	544	6	502	5.07e-154	462
sp|Q2M3W8|ZN181_HUMAN	tr|A0A2Y9F925|A0A2Y9F925_PHYMC	59.770	348	139	1	197	543	322	669	4.69e-133	408
sp|Q2M3W8|ZN181_HUMAN	tr|A0A2Y9F925|A0A2Y9F925_PHYMC	49.870	385	191	2	150	532	302	686	8.78e-111	350
sp|Q2M3W8|ZN181_HUMAN	tr|A0A2Y9F925|A0A2Y9F925_PHYMC	51.156	346	167	2	163	506	343	688	2.98e-101	326
sp|Q2M3W8|ZN181_HUMAN	tr|A0A5F4C4Y0|A0A5F4C4Y0_CANLF	45.798	583	290	7	1	561	110	688	5.67e-154	464
sp|Q2M3W8|ZN181_HUMAN	tr|A0A5F4C4Y0|A0A5F4C4Y0_CANLF	49.645	423	208	4	139	559	321	740	1.29e-122	383
sp|Q2M3W8|ZN181_HUMAN	tr|A0A5F4C4Y0|A0A5F4C4Y0_CANLF	55.591	313	137	2	200	511	439	750	1.28e-99	323
sp|Q2M3W8|ZN181_HUMAN	tr|A0A5F4C4Y0|A0A5F4C4Y0_CANLF	50.388	258	126	2	199	455	494	750	5.32e-70	244
sp|Q2M3W8|ZN181_HUMAN	tr|A0A5F4C4Y0|A0A5F4C4Y0_CANLF	46.454	282	144	5	150	427	472	750	3.05e-58	212
sp|Q2M3W8|ZN181_HUMAN	tr|A0A5F4C4Y0|A0A5F4C4Y0_CANLF	49.758	207	96	2	369	567	272	478	1.16e-48	186
sp|Q2M3W8|ZN181_HUMAN	tr|A0A5F4C4Y0|A0A5F4C4Y0_CANLF	35.948	153	96	2	138	288	599	751	4.26e-13	78.2
sp|Q2M3W8|ZN181_HUMAN	tr|A0A2R8PJ98|A0A2R8PJ98_CALJA	45.714	560	283	4	4	544	32	589	5.78e-154	464
sp|Q2M3W8|ZN181_HUMAN	tr|A0A2R8PJ98|A0A2R8PJ98_CALJA	51.351	407	196	2	140	544	295	701	2.87e-126	393
sp|Q2M3W8|ZN181_HUMAN	tr|A0A2R8PJ98|A0A2R8PJ98_CALJA	49.389	409	205	2	150	556	333	741	2.76e-123	385
sp|Q2M3W8|ZN181_HUMAN	tr|A0A2R8PJ98|A0A2R8PJ98_CALJA	50.361	415	200	3	129	541	344	754	2.59e-120	377
sp|Q2M3W8|ZN181_HUMAN	tr|W5Q5U9|W5Q5U9_SHEEP	45.554	551	268	8	4	544	171	699	5.93e-154	464
sp|Q2M3W8|ZN181_HUMAN	tr|H0XXC1|H0XXC1_OTOGA	45.648	563	268	7	4	540	14	564	6.59e-154	457
sp|Q2M3W8|ZN181_HUMAN	tr|U3CP61|U3CP61_CALJA	42.649	619	271	8	4	544	14	626	6.71e-154	459
sp|Q2M3W8|ZN181_HUMAN	tr|G1RHK4|G1RHK4_NOMLE	45.423	579	268	7	4	544	15	583	7.05e-154	459
sp|Q2M3W8|ZN181_HUMAN	tr|G1RHK4|G1RHK4_NOMLE	52.661	357	163	3	158	512	255	607	2.30e-107	339
sp|Q2M3W8|ZN181_HUMAN	tr|G1RHK4|G1RHK4_NOMLE	55.056	267	119	1	194	459	344	610	5.13e-81	270
sp|Q2M3W8|ZN181_HUMAN	tr|G1RHK4|G1RHK4_NOMLE	48.945	237	121	0	318	554	217	453	6.39e-60	214
sp|Q2M3W8|ZN181_HUMAN	tr|A0A2K5EII6|A0A2K5EII6_AOTNA	45.714	560	283	4	4	544	31	588	7.43e-154	464
sp|Q2M3W8|ZN181_HUMAN	tr|A0A2K5EII6|A0A2K5EII6_AOTNA	51.351	407	196	2	140	544	294	700	2.10e-126	393
sp|Q2M3W8|ZN181_HUMAN	tr|A0A2K5EII6|A0A2K5EII6_AOTNA	49.389	409	205	2	150	556	332	740	2.15e-123	385
sp|Q2M3W8|ZN181_HUMAN	tr|A0A2K5EII6|A0A2K5EII6_AOTNA	50.361	415	200	3	129	541	343	753	2.06e-120	377
sp|Q2M3W8|ZN181_HUMAN	tr|A0A384BJQ7|A0A384BJQ7_URSMA	44.623	623	286	9	4	567	8	630	7.79e-154	462
sp|Q2M3W8|ZN181_HUMAN	tr|A0A384BJQ7|A0A384BJQ7_URSMA	53.367	401	185	2	163	561	273	673	4.71e-125	388
sp|Q2M3W8|ZN181_HUMAN	tr|A0A384BJQ7|A0A384BJQ7_URSMA	52.632	361	170	1	197	556	336	696	2.95e-115	363
sp|Q2M3W8|ZN181_HUMAN	tr|A0A384BJQ7|A0A384BJQ7_URSMA	50.253	396	195	2	150	543	316	711	1.35e-110	351
sp|Q2M3W8|ZN181_HUMAN	tr|A0A452G658|A0A452G658_CAPHI	45.554	551	268	8	4	544	171	699	8.56e-154	464
sp|Q2M3W8|ZN181_HUMAN	tr|A0A1S3GFA4|A0A1S3GFA4_DIPOR	46.691	544	277	7	4	544	168	701	1.04e-153	464
sp|Q2M3W8|ZN181_HUMAN	tr|H2QG67|H2QG67_PANTR	48.250	543	233	5	4	544	6	502	1.10e-153	461
sp|Q2M3W8|ZN181_HUMAN	tr|H2QG67|H2QG67_PANTR	59.483	348	140	1	197	543	322	669	1.12e-132	407
sp|Q2M3W8|ZN181_HUMAN	tr|H2QG67|H2QG67_PANTR	51.691	414	198	2	150	561	218	631	1.19e-126	392
sp|Q2M3W8|ZN181_HUMAN	tr|H2QG67|H2QG67_PANTR	50.649	385	188	2	150	532	302	686	2.01e-112	355
sp|Q2M3W8|ZN181_HUMAN	tr|A0A0D9S4A9|A0A0D9S4A9_CHLSB	47.644	573	282	7	4	567	5	568	1.64e-153	461
sp|Q2M3W8|ZN181_HUMAN	tr|A0A0D9S4A9|A0A0D9S4A9_CHLSB	51.691	414	198	2	150	561	254	667	1.21e-130	402
sp|Q2M3W8|ZN181_HUMAN	tr|A0A0D9S4A9|A0A0D9S4A9_CHLSB	52.355	361	171	1	197	556	330	690	1.18e-119	374
sp|Q2M3W8|ZN181_HUMAN	tr|A0A0D9S4A9|A0A0D9S4A9_CHLSB	54.885	348	156	1	196	542	357	704	9.27e-119	372
sp|Q2M3W8|ZN181_HUMAN	tr|A0A2K5VUW5|A0A2K5VUW5_MACFA	47.644	573	282	7	4	567	14	577	1.68e-153	461
sp|Q2M3W8|ZN181_HUMAN	tr|A0A2K5VUW5|A0A2K5VUW5_MACFA	51.691	414	198	2	150	561	263	676	1.86e-130	401
sp|Q2M3W8|ZN181_HUMAN	tr|A0A2K5VUW5|A0A2K5VUW5_MACFA	54.046	346	158	1	197	541	339	684	1.07e-118	371
sp|Q2M3W8|ZN181_HUMAN	sp|Q9BX82|ZN471_HUMAN	41.667	624	278	7	1	544	9	626	1.92e-153	458
sp|Q2M3W8|ZN181_HUMAN	tr|F6PPU2|F6PPU2_CALJA	45.633	561	287	4	1	544	1	560	2.02e-153	459
sp|Q2M3W8|ZN181_HUMAN	tr|F6PPU2|F6PPU2_CALJA	44.248	226	124	2	197	421	408	632	7.11e-46	176
sp|Q2M3W8|ZN181_HUMAN	tr|F6PPU2|F6PPU2_CALJA	33.816	207	108	3	163	340	429	635	2.27e-19	97.8
sp|Q2M3W8|ZN181_HUMAN	tr|A0A452FTP0|A0A452FTP0_CAPHI	46.071	560	264	10	1	558	11	534	2.08e-153	464
sp|Q2M3W8|ZN181_HUMAN	tr|A0A452FTP0|A0A452FTP0_CAPHI	50.980	408	199	1	138	544	309	716	1.26e-127	397
sp|Q2M3W8|ZN181_HUMAN	tr|A0A452FTP0|A0A452FTP0_CAPHI	48.132	455	223	6	115	561	200	649	2.55e-125	391
sp|Q2M3W8|ZN181_HUMAN	tr|A0A452FTP0|A0A452FTP0_CAPHI	57.849	344	144	1	202	544	429	772	5.18e-124	388
sp|Q2M3W8|ZN181_HUMAN	tr|A0A452FTP0|A0A452FTP0_CAPHI	50.990	404	190	3	163	561	361	761	1.71e-123	387
sp|Q2M3W8|ZN181_HUMAN	tr|A0A452FTP0|A0A452FTP0_CAPHI	56.196	347	151	1	196	541	451	797	1.90e-118	374
sp|Q2M3W8|ZN181_HUMAN	tr|A0A2K5TU43|A0A2K5TU43_MACFA	45.878	558	284	5	4	544	5	561	2.08e-153	459
sp|Q2M3W8|ZN181_HUMAN	tr|A0A2K5TU43|A0A2K5TU43_MACFA	37.127	369	203	3	138	477	265	633	7.54e-62	220
sp|Q2M3W8|ZN181_HUMAN	tr|A0A2K5TU43|A0A2K5TU43_MACFA	36.667	180	111	3	163	340	458	636	2.08e-16	88.6
sp|Q2M3W8|ZN181_HUMAN	tr|A0A5F7ZCB7|A0A5F7ZCB7_MACMU	48.066	543	234	5	4	544	12	508	2.32e-153	461
sp|Q2M3W8|ZN181_HUMAN	tr|A0A5F7ZCB7|A0A5F7ZCB7_MACMU	59.483	348	140	1	197	543	328	675	8.37e-133	408
sp|Q2M3W8|ZN181_HUMAN	tr|A0A5F7ZCB7|A0A5F7ZCB7_MACMU	51.691	414	198	2	150	561	224	637	9.90e-127	392
sp|Q2M3W8|ZN181_HUMAN	tr|A0A5F7ZCB7|A0A5F7ZCB7_MACMU	50.130	385	190	2	150	532	308	692	4.66e-111	351
sp|Q2M3W8|ZN181_HUMAN	tr|A0A2I2YYI0|A0A2I2YYI0_GORGO	48.066	543	234	5	4	544	6	502	2.35e-153	460
sp|Q2M3W8|ZN181_HUMAN	tr|A0A2I2YYI0|A0A2I2YYI0_GORGO	59.770	348	139	1	197	543	322	669	1.11e-133	410
sp|Q2M3W8|ZN181_HUMAN	tr|A0A2I2YYI0|A0A2I2YYI0_GORGO	51.691	414	198	2	150	561	218	631	1.21e-126	392
sp|Q2M3W8|ZN181_HUMAN	tr|A0A2I2YYI0|A0A2I2YYI0_GORGO	50.909	385	187	2	150	532	302	686	1.82e-113	357
sp|Q2M3W8|ZN181_HUMAN	tr|A0A2Y9F3K7|A0A2Y9F3K7_PHYMC	46.703	546	276	6	3	544	13	547	2.48e-153	459
sp|Q2M3W8|ZN181_HUMAN	tr|A0A2Y9F3K7|A0A2Y9F3K7_PHYMC	57.267	344	146	1	199	541	313	656	8.84e-121	375
sp|Q2M3W8|ZN181_HUMAN	tr|A0A2K5YEE6|A0A2K5YEE6_MANLE	47.882	543	235	5	4	544	6	502	2.95e-153	460
sp|Q2M3W8|ZN181_HUMAN	tr|A0A2K5YEE6|A0A2K5YEE6_MANLE	59.483	348	140	1	197	543	322	669	7.69e-133	407
sp|Q2M3W8|ZN181_HUMAN	tr|A0A2K5YEE6|A0A2K5YEE6_MANLE	51.691	414	198	2	150	561	218	631	8.65e-127	392
sp|Q2M3W8|ZN181_HUMAN	tr|A0A2K5YEE6|A0A2K5YEE6_MANLE	50.390	385	189	2	150	532	302	686	3.28e-112	354
sp|Q2M3W8|ZN181_HUMAN	tr|A0A2I3MW65|A0A2I3MW65_PAPAN	45.699	558	285	4	4	544	5	561	2.98e-153	458
sp|Q2M3W8|ZN181_HUMAN	tr|A0A2I3MW65|A0A2I3MW65_PAPAN	35.562	329	155	5	150	421	305	633	1.02e-44	173
sp|Q2M3W8|ZN181_HUMAN	tr|A0A2I3MW65|A0A2I3MW65_PAPAN	35.556	180	113	3	163	340	458	636	5.85e-15	84.0
sp|Q2M3W8|ZN181_HUMAN	tr|A0A1U7TJ14|A0A1U7TJ14_TARSY	44.610	603	283	11	4	558	15	614	3.17e-153	466
sp|Q2M3W8|ZN181_HUMAN	tr|A0A1U7TJ14|A0A1U7TJ14_TARSY	52.088	407	193	2	150	554	372	778	1.18e-125	395
sp|Q2M3W8|ZN181_HUMAN	tr|A0A1U7TJ14|A0A1U7TJ14_TARSY	54.247	365	166	1	196	559	447	811	7.02e-122	385
sp|Q2M3W8|ZN181_HUMAN	tr|A0A1U7TJ14|A0A1U7TJ14_TARSY	50.495	404	198	2	139	540	445	848	2.88e-120	380
sp|Q2M3W8|ZN181_HUMAN	tr|A0A1U7TJ14|A0A1U7TJ14_TARSY	53.846	351	161	1	195	544	474	824	1.01e-116	371
sp|Q2M3W8|ZN181_HUMAN	tr|A0A1U7TJ14|A0A1U7TJ14_TARSY	47.354	378	195	3	139	512	501	878	1.84e-95	315
sp|Q2M3W8|ZN181_HUMAN	tr|A0A1U7TJ14|A0A1U7TJ14_TARSY	48.679	265	105	2	196	429	615	879	4.85e-65	233
sp|Q2M3W8|ZN181_HUMAN	tr|A0A384C912|A0A384C912_URSMA	47.521	585	247	10	4	544	673	1241	3.27e-153	476
sp|Q2M3W8|ZN181_HUMAN	tr|A0A384C912|A0A384C912_URSMA	46.585	571	253	8	4	544	8	556	1.82e-143	451
sp|Q2M3W8|ZN181_HUMAN	tr|A0A384C912|A0A384C912_URSMA	53.090	356	165	2	162	515	913	1268	2.12e-102	341
sp|Q2M3W8|ZN181_HUMAN	tr|A0A384C912|A0A384C912_URSMA	55.077	325	145	1	189	512	256	580	2.36e-100	335
sp|Q2M3W8|ZN181_HUMAN	tr|A0A384C912|A0A384C912_URSMA	51.304	230	112	0	325	554	197	426	4.03e-61	224
sp|Q2M3W8|ZN181_HUMAN	tr|A0A384C912|A0A384C912_URSMA	46.468	269	116	2	286	554	871	1111	2.34e-60	222
sp|Q2M3W8|ZN181_HUMAN	tr|A0A384C912|A0A384C912_URSMA	43.934	305	141	3	142	416	292	596	3.66e-59	219
sp|Q2M3W8|ZN181_HUMAN	tr|A0A384C912|A0A384C912_URSMA	49.296	213	101	1	354	566	883	1088	8.67e-52	197
sp|Q2M3W8|ZN181_HUMAN	tr|A0A384C912|A0A384C912_URSMA	50.641	156	76	1	194	348	1114	1269	2.03e-33	142
sp|Q2M3W8|ZN181_HUMAN	tr|G1S547|G1S547_NOMLE	48.066	543	234	5	4	544	6	502	3.74e-153	457
sp|Q2M3W8|ZN181_HUMAN	tr|G1S547|G1S547_NOMLE	37.037	108	44	2	197	280	518	625	1.08e-07	60.8
sp|Q2M3W8|ZN181_HUMAN	tr|A0A340YGC4|A0A340YGC4_LIPVE	48.066	543	234	5	4	544	6	502	4.00e-153	460
sp|Q2M3W8|ZN181_HUMAN	tr|A0A340YGC4|A0A340YGC4_LIPVE	60.057	348	138	1	197	543	322	669	1.53e-134	412
sp|Q2M3W8|ZN181_HUMAN	tr|A0A340YGC4|A0A340YGC4_LIPVE	50.130	385	190	2	150	532	302	686	5.36e-112	353
sp|Q2M3W8|ZN181_HUMAN	tr|A0A340YGC4|A0A340YGC4_LIPVE	51.445	346	166	2	163	506	343	688	2.21e-102	328
sp|Q2M3W8|ZN181_HUMAN	tr|A0A2Y9PFI0|A0A2Y9PFI0_DELLE	48.066	543	234	5	4	544	6	502	4.04e-153	460
sp|Q2M3W8|ZN181_HUMAN	tr|A0A2Y9PFI0|A0A2Y9PFI0_DELLE	59.483	348	140	1	197	543	322	669	6.21e-133	408
sp|Q2M3W8|ZN181_HUMAN	tr|A0A2Y9PFI0|A0A2Y9PFI0_DELLE	50.130	385	190	2	150	532	302	686	1.89e-111	352
sp|Q2M3W8|ZN181_HUMAN	tr|A0A2Y9PFI0|A0A2Y9PFI0_DELLE	50.867	346	168	2	163	506	343	688	8.88e-101	324
sp|Q2M3W8|ZN181_HUMAN	tr|A0A2Y9MNC2|A0A2Y9MNC2_DELLE	45.359	571	247	12	3	544	36	570	4.90e-153	459
sp|Q2M3W8|ZN181_HUMAN	tr|A0A2Y9MNC2|A0A2Y9MNC2_DELLE	57.267	344	146	1	199	541	336	679	1.58e-120	375
sp|Q2M3W8|ZN181_HUMAN	sp|Q8TAQ5|ZN420_HUMAN	47.882	543	235	5	4	544	6	502	4.91e-153	459
sp|Q2M3W8|ZN181_HUMAN	sp|Q8TAQ5|ZN420_HUMAN	59.483	348	140	1	197	543	322	669	1.38e-132	407
sp|Q2M3W8|ZN181_HUMAN	sp|Q8TAQ5|ZN420_HUMAN	51.449	414	199	2	150	561	218	631	2.73e-126	390
sp|Q2M3W8|ZN181_HUMAN	sp|Q8TAQ5|ZN420_HUMAN	50.390	385	189	2	150	532	302	686	4.57e-112	354
sp|Q2M3W8|ZN181_HUMAN	tr|A0A2U3ZQD6|A0A2U3ZQD6_ODORO	44.179	627	283	9	4	567	8	630	5.50e-153	460
sp|Q2M3W8|ZN181_HUMAN	tr|A0A2U3ZQD6|A0A2U3ZQD6_ODORO	53.616	401	184	2	163	561	273	673	1.05e-125	390
sp|Q2M3W8|ZN181_HUMAN	tr|A0A2U3ZQD6|A0A2U3ZQD6_ODORO	50.636	393	192	2	150	540	288	680	1.52e-115	363
sp|Q2M3W8|ZN181_HUMAN	tr|A0A2U3ZQD6|A0A2U3ZQD6_ODORO	50.253	396	195	2	150	543	316	711	7.56e-110	349
sp|Q2M3W8|ZN181_HUMAN	tr|F7CIA0|F7CIA0_HORSE	48.066	543	234	5	4	544	6	502	6.09e-153	459
sp|Q2M3W8|ZN181_HUMAN	tr|F7CIA0|F7CIA0_HORSE	59.483	348	140	1	197	543	322	669	7.86e-133	407
sp|Q2M3W8|ZN181_HUMAN	tr|F7CIA0|F7CIA0_HORSE	51.691	414	198	2	150	561	218	631	5.28e-127	392
sp|Q2M3W8|ZN181_HUMAN	tr|F7CIA0|F7CIA0_HORSE	50.390	385	189	2	150	532	302	686	6.50e-112	353
sp|Q2M3W8|ZN181_HUMAN	tr|F7CIA0|F7CIA0_HORSE	51.734	346	165	2	163	506	343	688	1.35e-102	329
sp|Q2M3W8|ZN181_HUMAN	tr|A0A2Y9FLB8|A0A2Y9FLB8_PHYMC	46.279	551	267	7	4	544	171	702	6.09e-153	462
sp|Q2M3W8|ZN181_HUMAN	tr|A0A2I2UN08|A0A2I2UN08_FELCA	48.250	543	234	5	4	544	6	503	7.14e-153	459
sp|Q2M3W8|ZN181_HUMAN	tr|A0A2I2UN08|A0A2I2UN08_FELCA	60.116	346	137	1	199	543	325	670	1.78e-133	409
sp|Q2M3W8|ZN181_HUMAN	tr|A0A2I2UN08|A0A2I2UN08_FELCA	50.390	385	189	2	150	532	303	687	1.36e-111	353
sp|Q2M3W8|ZN181_HUMAN	tr|A0A2I2UN08|A0A2I2UN08_FELCA	52.023	346	164	2	163	506	344	689	2.28e-103	331
sp|Q2M3W8|ZN181_HUMAN	tr|G1LR04|G1LR04_AILME	45.633	561	268	7	4	539	14	562	7.15e-153	455
sp|Q2M3W8|ZN181_HUMAN	tr|A0A2U4BU19|A0A2U4BU19_TURTR	48.250	543	260	6	4	544	8	531	7.34e-153	460
sp|Q2M3W8|ZN181_HUMAN	tr|A0A2U4BU19|A0A2U4BU19_TURTR	60.116	346	137	1	199	543	353	698	1.10e-132	408
sp|Q2M3W8|ZN181_HUMAN	tr|A0A2U4BU19|A0A2U4BU19_TURTR	51.691	414	198	2	150	561	247	660	3.86e-126	391
sp|Q2M3W8|ZN181_HUMAN	tr|A0A2U4BU19|A0A2U4BU19_TURTR	49.870	385	191	2	150	532	331	715	3.15e-110	350
sp|Q2M3W8|ZN181_HUMAN	tr|A0A2U4BU19|A0A2U4BU19_TURTR	51.156	346	167	2	163	506	372	717	9.63e-101	325
sp|Q2M3W8|ZN181_HUMAN	tr|G1T273|G1T273_RABIT	48.435	543	231	6	4	544	6	501	8.35e-153	459
sp|Q2M3W8|ZN181_HUMAN	tr|G1T273|G1T273_RABIT	59.770	348	139	1	197	543	321	668	1.75e-133	409
sp|Q2M3W8|ZN181_HUMAN	tr|G1T273|G1T273_RABIT	51.691	414	198	2	150	561	217	630	5.54e-127	392
sp|Q2M3W8|ZN181_HUMAN	tr|G1T273|G1T273_RABIT	50.130	385	190	2	150	532	301	685	3.72e-111	352
sp|Q2M3W8|ZN181_HUMAN	tr|G1T273|G1T273_RABIT	51.734	346	165	2	163	506	342	687	1.72e-102	329
sp|Q2M3W8|ZN181_HUMAN	tr|A0A4X2LC58|A0A4X2LC58_VOMUR	43.509	570	289	5	4	542	9	576	9.30e-153	455
sp|Q2M3W8|ZN181_HUMAN	tr|A0A4X2LC58|A0A4X2LC58_VOMUR	48.607	323	166	0	239	561	161	483	6.46e-92	298
sp|Q2M3W8|ZN181_HUMAN	tr|A0A4X2LC58|A0A4X2LC58_VOMUR	46.127	284	125	1	261	544	155	410	1.15e-66	232
sp|Q2M3W8|ZN181_HUMAN	tr|A0A0D9QW05|A0A0D9QW05_CHLSB	45.341	558	287	4	4	544	5	561	1.05e-152	457
sp|Q2M3W8|ZN181_HUMAN	tr|A0A0D9QW05|A0A0D9QW05_CHLSB	34.395	314	149	4	150	406	305	618	4.68e-42	165
sp|Q2M3W8|ZN181_HUMAN	tr|A0A0D9QW05|A0A0D9QW05_CHLSB	41.014	217	100	3	197	385	409	625	6.43e-37	150
sp|Q2M3W8|ZN181_HUMAN	tr|A0A455ACG9|A0A455ACG9_PHYMC	45.565	575	294	5	4	561	6	578	1.07e-152	457
sp|Q2M3W8|ZN181_HUMAN	tr|A0A455ACG9|A0A455ACG9_PHYMC	51.128	399	190	4	163	559	235	630	9.41e-121	375
sp|Q2M3W8|ZN181_HUMAN	tr|A0A455ACG9|A0A455ACG9_PHYMC	49.612	258	128	2	199	455	384	640	5.84e-68	236
sp|Q2M3W8|ZN181_HUMAN	tr|A0A455ACG9|A0A455ACG9_PHYMC	47.163	282	142	5	150	427	362	640	1.39e-60	217
sp|Q2M3W8|ZN181_HUMAN	tr|A0A455ACG9|A0A455ACG9_PHYMC	33.987	153	99	2	138	288	489	641	2.74e-11	72.4
sp|Q2M3W8|ZN181_HUMAN	tr|A0A2Y9M5T8|A0A2Y9M5T8_DELLE	46.225	543	279	7	4	544	171	702	1.11e-152	461
sp|Q2M3W8|ZN181_HUMAN	tr|A0A2K5TVX5|A0A2K5TVX5_MACFA	47.882	543	235	5	4	544	6	502	1.26e-152	458
sp|Q2M3W8|ZN181_HUMAN	tr|A0A2K5TVX5|A0A2K5TVX5_MACFA	59.483	348	140	1	197	543	322	669	7.37e-133	407
sp|Q2M3W8|ZN181_HUMAN	tr|A0A2K5TVX5|A0A2K5TVX5_MACFA	51.691	414	198	2	150	561	218	631	7.61e-127	392
sp|Q2M3W8|ZN181_HUMAN	tr|A0A2K5TVX5|A0A2K5TVX5_MACFA	50.130	385	190	2	150	532	302	686	3.74e-111	352
sp|Q2M3W8|ZN181_HUMAN	tr|A0A2K5NSA5|A0A2K5NSA5_CERAT	47.882	543	235	5	4	544	6	502	1.59e-152	458
sp|Q2M3W8|ZN181_HUMAN	tr|A0A2K5NSA5|A0A2K5NSA5_CERAT	59.483	348	140	1	197	543	322	669	1.12e-132	407
sp|Q2M3W8|ZN181_HUMAN	tr|A0A2K5NSA5|A0A2K5NSA5_CERAT	51.691	414	198	2	150	561	218	631	1.17e-126	392
sp|Q2M3W8|ZN181_HUMAN	tr|A0A2K5NSA5|A0A2K5NSA5_CERAT	50.390	385	189	2	150	532	302	686	1.77e-111	352
sp|Q2M3W8|ZN181_HUMAN	tr|A0A340WLZ0|A0A340WLZ0_LIPVE	46.597	573	268	8	4	544	219	785	1.62e-152	462
sp|Q2M3W8|ZN181_HUMAN	tr|A0A340WLZ0|A0A340WLZ0_LIPVE	49.765	213	100	1	354	566	427	632	8.88e-51	192
sp|Q2M3W8|ZN181_HUMAN	tr|A0A340WLZ0|A0A340WLZ0_LIPVE	50.641	156	76	1	194	348	658	813	5.62e-34	143
sp|Q2M3W8|ZN181_HUMAN	tr|M3Y289|M3Y289_MUSPF	46.474	553	273	7	4	539	5	551	1.69e-152	456
sp|Q2M3W8|ZN181_HUMAN	tr|M3Y289|M3Y289_MUSPF	39.319	323	167	3	150	443	300	622	3.79e-56	204
sp|Q2M3W8|ZN181_HUMAN	tr|M3Y289|M3Y289_MUSPF	42.035	226	129	2	197	421	404	628	6.75e-43	167
sp|Q2M3W8|ZN181_HUMAN	tr|M3Y289|M3Y289_MUSPF	34.300	207	107	3	163	340	425	631	3.45e-18	94.0
sp|Q2M3W8|ZN181_HUMAN	tr|A0A2K5P205|A0A2K5P205_CERAT	45.520	558	286	4	4	544	5	561	1.92e-152	456
sp|Q2M3W8|ZN181_HUMAN	tr|A0A2K5P205|A0A2K5P205_CERAT	37.127	369	203	3	138	477	265	633	1.59e-61	219
sp|Q2M3W8|ZN181_HUMAN	tr|A0A2K5P205|A0A2K5P205_CERAT	36.111	180	112	3	163	340	458	636	4.20e-16	87.4
sp|Q2M3W8|ZN181_HUMAN	tr|A0A2K6JYY9|A0A2K6JYY9_RHIBE	46.225	543	277	6	4	544	54	583	1.98e-152	464
sp|Q2M3W8|ZN181_HUMAN	tr|A0A2K6JYY9|A0A2K6JYY9_RHIBE	48.068	414	213	2	150	561	327	740	2.59e-118	375
sp|Q2M3W8|ZN181_HUMAN	tr|A0A2K6JYY9|A0A2K6JYY9_RHIBE	48.615	397	202	2	150	544	355	751	1.55e-117	373
sp|Q2M3W8|ZN181_HUMAN	tr|A0A2K6JYY9|A0A2K6JYY9_RHIBE	46.387	429	200	3	146	544	407	835	1.72e-110	355
sp|Q2M3W8|ZN181_HUMAN	tr|A0A2K6JYY9|A0A2K6JYY9_RHIBE	47.859	397	205	2	150	544	383	779	3.64e-109	351
sp|Q2M3W8|ZN181_HUMAN	tr|A0A2K6JYY9|A0A2K6JYY9_RHIBE	51.145	262	128	0	300	561	255	516	4.46e-75	260
sp|Q2M3W8|ZN181_HUMAN	tr|A0A2K6JYY9|A0A2K6JYY9_RHIBE	47.082	257	134	2	150	404	607	863	1.95e-54	203
sp|Q2M3W8|ZN181_HUMAN	tr|A0A2K6M448|A0A2K6M448_RHIBE	47.882	543	235	5	4	544	6	502	2.09e-152	458
sp|Q2M3W8|ZN181_HUMAN	tr|A0A2K6M448|A0A2K6M448_RHIBE	59.483	348	140	1	197	543	322	669	9.64e-133	407
sp|Q2M3W8|ZN181_HUMAN	tr|A0A2K6M448|A0A2K6M448_RHIBE	51.691	414	198	2	150	561	218	631	1.06e-126	392
sp|Q2M3W8|ZN181_HUMAN	tr|A0A2K6M448|A0A2K6M448_RHIBE	50.390	385	189	2	150	532	302	686	6.29e-112	353
sp|Q2M3W8|ZN181_HUMAN	tr|A0A2U3VN30|A0A2U3VN30_ODORO	46.209	554	277	6	4	540	5	554	2.29e-152	456
sp|Q2M3W8|ZN181_HUMAN	tr|A0A2U3VN30|A0A2U3VN30_ODORO	38.854	314	163	3	150	434	302	615	8.24e-53	195
sp|Q2M3W8|ZN181_HUMAN	tr|F6X718|F6X718_HORSE	47.232	542	271	6	4	544	54	581	2.42e-152	463
sp|Q2M3W8|ZN181_HUMAN	tr|F6X718|F6X718_HORSE	48.866	397	201	2	150	544	353	749	3.70e-118	375
sp|Q2M3W8|ZN181_HUMAN	tr|F6X718|F6X718_HORSE	47.585	414	215	2	150	561	325	738	4.28e-117	372
sp|Q2M3W8|ZN181_HUMAN	tr|F6X718|F6X718_HORSE	46.853	429	198	3	146	544	405	833	8.74e-112	358
sp|Q2M3W8|ZN181_HUMAN	tr|F6X718|F6X718_HORSE	49.275	276	140	0	286	561	239	514	4.43e-74	258
sp|Q2M3W8|ZN181_HUMAN	tr|F6X718|F6X718_HORSE	47.082	257	134	2	150	404	605	861	1.30e-54	204
sp|Q2M3W8|ZN181_HUMAN	tr|G1U9D7|G1U9D7_RABIT	46.055	545	281	5	1	544	29	561	2.45e-152	462
sp|Q2M3W8|ZN181_HUMAN	tr|G1U9D7|G1U9D7_RABIT	48.866	397	201	2	150	544	333	729	1.36e-117	372
sp|Q2M3W8|ZN181_HUMAN	tr|G1U9D7|G1U9D7_RABIT	47.826	414	214	2	150	561	305	718	8.45e-117	370
sp|Q2M3W8|ZN181_HUMAN	tr|G1U9D7|G1U9D7_RABIT	47.086	429	197	3	146	544	385	813	2.76e-109	351
sp|Q2M3W8|ZN181_HUMAN	tr|G1U9D7|G1U9D7_RABIT	48.958	288	145	1	274	561	209	494	1.06e-75	261
sp|Q2M3W8|ZN181_HUMAN	tr|A0A2Y9P9W2|A0A2Y9P9W2_DELLE	45.617	559	263	4	4	561	9	527	2.53e-152	452
sp|Q2M3W8|ZN181_HUMAN	tr|G3TH53|G3TH53_LOXAF	45.488	543	285	6	4	544	162	695	3.01e-152	459
sp|Q2M3W8|ZN181_HUMAN	tr|A0A2K6M1Z2|A0A2K6M1Z2_RHIBE	45.520	558	286	4	4	544	5	561	3.08e-152	456
sp|Q2M3W8|ZN181_HUMAN	tr|A0A2K6M1Z2|A0A2K6M1Z2_RHIBE	35.256	312	173	3	139	421	322	633	5.43e-43	168
sp|Q2M3W8|ZN181_HUMAN	tr|A0A2K6M1Z2|A0A2K6M1Z2_RHIBE	33.636	220	117	3	150	340	417	636	1.65e-19	98.2
sp|Q2M3W8|ZN181_HUMAN	tr|M3XCN7|M3XCN7_FELCA	45.818	550	281	6	4	540	6	551	3.29e-152	455
sp|Q2M3W8|ZN181_HUMAN	tr|M3XCN7|M3XCN7_FELCA	38.924	316	164	3	150	436	299	614	3.97e-56	204
sp|Q2M3W8|ZN181_HUMAN	tr|A0A0D9S6C7|A0A0D9S6C7_CHLSB	46.435	547	279	5	3	544	34	571	3.45e-152	457
sp|Q2M3W8|ZN181_HUMAN	tr|A0A0D9S6C7|A0A0D9S6C7_CHLSB	57.849	344	144	1	199	541	337	680	1.77e-121	378
sp|Q2M3W8|ZN181_HUMAN	tr|A0A2K6SZU0|A0A2K6SZU0_SAIBB	46.774	558	270	10	3	544	13	559	3.70e-152	457
sp|Q2M3W8|ZN181_HUMAN	tr|A0A2K6SZU0|A0A2K6SZU0_SAIBB	50.118	423	209	2	141	561	238	660	8.49e-126	389
sp|Q2M3W8|ZN181_HUMAN	tr|A0A2K6SZU0|A0A2K6SZU0_SAIBB	57.184	348	148	1	194	540	320	667	8.68e-120	373
sp|Q2M3W8|ZN181_HUMAN	tr|A0A2K6SZU0|A0A2K6SZU0_SAIBB	54.062	357	152	4	160	512	319	667	1.11e-110	350
sp|Q2M3W8|ZN181_HUMAN	tr|A0A2K6SZU0|A0A2K6SZU0_SAIBB	56.410	234	101	1	197	429	435	668	3.94e-72	248
sp|Q2M3W8|ZN181_HUMAN	tr|A0A384BNW3|A0A384BNW3_URSMA	43.522	602	293	8	4	567	45	637	3.70e-152	459
sp|Q2M3W8|ZN181_HUMAN	tr|A0A384BNW3|A0A384BNW3_URSMA	48.656	372	160	3	196	536	368	739	5.40e-101	327
sp|Q2M3W8|ZN181_HUMAN	tr|A0A384BNW3|A0A384BNW3_URSMA	42.810	306	171	3	150	451	433	738	9.57e-63	224
sp|Q2M3W8|ZN181_HUMAN	tr|G1LN27|G1LN27_AILME	46.570	554	283	5	4	556	26	567	4.31e-152	459
sp|Q2M3W8|ZN181_HUMAN	tr|G1LN27|G1LN27_AILME	50.860	407	198	2	140	544	289	695	2.53e-125	390
sp|Q2M3W8|ZN181_HUMAN	tr|G1LN27|G1LN27_AILME	49.389	409	205	2	150	556	327	735	3.44e-124	387
sp|Q2M3W8|ZN181_HUMAN	tr|G1LN27|G1LN27_AILME	50.361	415	200	3	129	541	338	748	4.35e-120	377
sp|Q2M3W8|ZN181_HUMAN	tr|G1LN27|G1LN27_AILME	54.545	297	135	0	262	558	217	513	8.79e-101	326
sp|Q2M3W8|ZN181_HUMAN	tr|G1LN27|G1LN27_AILME	51.145	131	64	0	430	560	217	347	1.43e-32	138
sp|Q2M3W8|ZN181_HUMAN	tr|A0A2U4BU93|A0A2U4BU93_TURTR	45.617	559	263	4	4	561	6	524	4.58e-152	452
sp|Q2M3W8|ZN181_HUMAN	tr|H0WPC8|H0WPC8_OTOGA	47.748	555	276	7	4	556	28	570	4.80e-152	459
sp|Q2M3W8|ZN181_HUMAN	tr|H0WPC8|H0WPC8_OTOGA	51.106	407	197	2	140	544	292	698	5.68e-126	392
sp|Q2M3W8|ZN181_HUMAN	tr|H0WPC8|H0WPC8_OTOGA	49.389	409	205	2	150	556	330	738	1.89e-123	385
sp|Q2M3W8|ZN181_HUMAN	tr|H0WPC8|H0WPC8_OTOGA	49.880	415	202	3	129	541	341	751	5.66e-119	374
sp|Q2M3W8|ZN181_HUMAN	tr|A0A2I3H1I7|A0A2I3H1I7_NOMLE	45.341	558	287	4	4	544	5	561	4.86e-152	455
sp|Q2M3W8|ZN181_HUMAN	tr|A0A2I3H1I7|A0A2I3H1I7_NOMLE	34.954	329	157	4	150	421	305	633	2.64e-44	172
sp|Q2M3W8|ZN181_HUMAN	tr|A0A2I3H1I7|A0A2I3H1I7_NOMLE	34.783	207	106	3	163	340	430	636	9.12e-20	99.0
sp|Q2M3W8|ZN181_HUMAN	tr|A0A340YGF8|A0A340YGF8_LIPVE	45.617	559	263	4	4	561	52	570	5.21e-152	453
sp|Q2M3W8|ZN181_HUMAN	sp|A8MQ14|ZN850_HUMAN	45.299	585	273	8	4	544	7	588	5.94e-152	469
sp|Q2M3W8|ZN181_HUMAN	sp|A8MQ14|ZN850_HUMAN	49.020	408	206	2	138	543	376	783	4.80e-117	377
sp|Q2M3W8|ZN181_HUMAN	sp|A8MQ14|ZN850_HUMAN	46.948	426	224	2	138	561	544	969	2.71e-114	370
sp|Q2M3W8|ZN181_HUMAN	sp|A8MQ14|ZN850_HUMAN	53.429	350	162	1	196	544	379	728	7.29e-114	369
sp|Q2M3W8|ZN181_HUMAN	sp|A8MQ14|ZN850_HUMAN	51.499	367	177	1	196	561	715	1081	1.96e-113	367
sp|Q2M3W8|ZN181_HUMAN	sp|A8MQ14|ZN850_HUMAN	47.952	415	202	3	138	544	404	812	3.37e-113	367
sp|Q2M3W8|ZN181_HUMAN	sp|A8MQ14|ZN850_HUMAN	52.023	346	165	1	196	540	743	1088	3.62e-107	351
sp|Q2M3W8|ZN181_HUMAN	sp|A8MQ14|ZN850_HUMAN	46.970	396	208	2	150	543	444	839	3.04e-105	345
sp|Q2M3W8|ZN181_HUMAN	sp|A8MQ14|ZN850_HUMAN	46.617	266	140	2	138	401	824	1089	1.24e-60	222
sp|Q2M3W8|ZN181_HUMAN	sp|A8MQ14|ZN850_HUMAN	44.531	128	67	2	421	545	127	253	3.46e-16	88.2
sp|Q2M3W8|ZN181_HUMAN	tr|A0A2U4C2W0|A0A2U4C2W0_TURTR	46.098	551	268	8	4	544	171	702	5.99e-152	459
sp|Q2M3W8|ZN181_HUMAN	tr|A0A2K5ZR87|A0A2K5ZR87_MANLE	45.520	558	286	4	4	544	5	561	6.94e-152	455
sp|Q2M3W8|ZN181_HUMAN	tr|A0A2K5ZR87|A0A2K5ZR87_MANLE	34.848	330	156	5	150	421	305	633	3.43e-43	169
sp|Q2M3W8|ZN181_HUMAN	tr|A0A2K5ZR87|A0A2K5ZR87_MANLE	36.111	180	112	3	163	340	458	636	3.26e-16	87.8
sp|Q2M3W8|ZN181_HUMAN	tr|A0A452EIS1|A0A452EIS1_CAPHI	45.035	564	253	4	33	540	1	563	8.36e-152	452
sp|Q2M3W8|ZN181_HUMAN	tr|A0A452EIS1|A0A452EIS1_CAPHI	46.154	260	139	1	300	559	156	414	1.78e-59	212
sp|Q2M3W8|ZN181_HUMAN	tr|A0A452EIS1|A0A452EIS1_CAPHI	53.431	204	94	1	199	401	361	564	4.09e-58	208
sp|Q2M3W8|ZN181_HUMAN	tr|A0A452EIS1|A0A452EIS1_CAPHI	39.303	201	120	2	150	348	367	567	9.26e-30	129
sp|Q2M3W8|ZN181_HUMAN	tr|J9P2P1|J9P2P1_CANLF	45.389	553	281	5	4	539	6	554	8.74e-152	454
sp|Q2M3W8|ZN181_HUMAN	tr|J9P2P1|J9P2P1_CANLF	34.347	329	159	4	150	421	303	631	1.04e-41	164
sp|Q2M3W8|ZN181_HUMAN	tr|J9P2P1|J9P2P1_CANLF	33.816	207	108	3	163	340	428	634	6.51e-18	93.2
sp|Q2M3W8|ZN181_HUMAN	tr|A0A2Y9R017|A0A2Y9R017_TRIMA	45.505	545	277	5	4	544	36	564	8.78e-152	461
sp|Q2M3W8|ZN181_HUMAN	tr|A0A2Y9R017|A0A2Y9R017_TRIMA	47.826	414	214	2	150	561	308	721	1.25e-117	373
sp|Q2M3W8|ZN181_HUMAN	tr|A0A2Y9R017|A0A2Y9R017_TRIMA	47.291	406	212	2	141	544	327	732	1.03e-116	370
sp|Q2M3W8|ZN181_HUMAN	tr|A0A2Y9R017|A0A2Y9R017_TRIMA	49.136	405	204	2	142	544	384	788	1.61e-113	362
sp|Q2M3W8|ZN181_HUMAN	tr|A0A2Y9R017|A0A2Y9R017_TRIMA	50.865	289	140	1	275	561	209	497	3.07e-78	268
sp|Q2M3W8|ZN181_HUMAN	tr|A0A2Y9R017|A0A2Y9R017_TRIMA	47.082	257	134	2	150	404	588	844	1.09e-54	204
sp|Q2M3W8|ZN181_HUMAN	tr|A0A2Y9FZ84|A0A2Y9FZ84_TRIMA	45.488	543	285	6	4	544	169	702	1.08e-151	458
sp|Q2M3W8|ZN181_HUMAN	tr|A0A2K6SUT4|A0A2K6SUT4_SAIBB	45.098	561	290	4	1	544	1	560	1.22e-151	454
sp|Q2M3W8|ZN181_HUMAN	tr|A0A2K6SUT4|A0A2K6SUT4_SAIBB	34.954	329	157	4	150	421	304	632	2.41e-45	174
sp|Q2M3W8|ZN181_HUMAN	tr|A0A2K6SUT4|A0A2K6SUT4_SAIBB	34.783	207	106	3	163	340	429	635	1.89e-20	101
sp|Q2M3W8|ZN181_HUMAN	tr|A0A2K5F3I4|A0A2K5F3I4_AOTNA	45.520	558	286	4	4	544	5	561	1.30e-151	454
sp|Q2M3W8|ZN181_HUMAN	tr|A0A2K5F3I4|A0A2K5F3I4_AOTNA	34.954	329	157	4	150	421	305	633	1.85e-45	175
sp|Q2M3W8|ZN181_HUMAN	tr|A0A2K5F3I4|A0A2K5F3I4_AOTNA	33.816	207	108	3	163	340	430	636	1.51e-18	95.1
sp|Q2M3W8|ZN181_HUMAN	tr|G7NJ00|G7NJ00_MACMU	45.856	543	283	6	4	544	170	703	1.32e-151	458
sp|Q2M3W8|ZN181_HUMAN	tr|A0A2K5WNI8|A0A2K5WNI8_MACFA	45.856	543	283	6	4	544	170	703	1.32e-151	458
sp|Q2M3W8|ZN181_HUMAN	tr|A0A455AEX3|A0A455AEX3_PHYMC	45.081	559	266	4	4	561	9	527	1.34e-151	451
sp|Q2M3W8|ZN181_HUMAN	tr|J9NW95|J9NW95_CANLF	48.435	543	232	6	4	544	6	502	1.41e-151	456
sp|Q2M3W8|ZN181_HUMAN	tr|J9NW95|J9NW95_CANLF	58.908	348	142	1	197	543	322	669	9.83e-132	405
sp|Q2M3W8|ZN181_HUMAN	tr|J9NW95|J9NW95_CANLF	51.691	414	198	2	150	561	218	631	1.40e-126	391
sp|Q2M3W8|ZN181_HUMAN	tr|J9NW95|J9NW95_CANLF	49.351	385	193	2	150	532	302	686	1.67e-108	345
sp|Q2M3W8|ZN181_HUMAN	tr|J9NW95|J9NW95_CANLF	51.156	346	167	2	163	506	343	688	1.09e-100	324
sp|Q2M3W8|ZN181_HUMAN	tr|G1LTV3|G1LTV3_AILME	45.392	586	292	10	4	566	15	595	1.43e-151	454
sp|Q2M3W8|ZN181_HUMAN	tr|H2QG11|H2QG11_PANTR	44.803	558	290	4	4	544	3	559	1.57e-151	454
sp|Q2M3W8|ZN181_HUMAN	tr|H2QG11|H2QG11_PANTR	34.954	329	157	4	150	421	303	631	2.36e-44	172
sp|Q2M3W8|ZN181_HUMAN	tr|H2QG11|H2QG11_PANTR	35.000	180	114	3	163	340	456	634	1.17e-14	82.8
sp|Q2M3W8|ZN181_HUMAN	tr|A0A096P2Z9|A0A096P2Z9_PAPAN	45.856	543	283	6	4	544	170	703	1.64e-151	458
sp|Q2M3W8|ZN181_HUMAN	tr|A0A4X2LZ19|A0A4X2LZ19_VOMUR	46.618	547	262	3	45	561	2	548	1.69e-151	457
sp|Q2M3W8|ZN181_HUMAN	tr|A0A4X2LZ19|A0A4X2LZ19_VOMUR	54.881	379	163	2	197	567	295	673	1.53e-127	395
sp|Q2M3W8|ZN181_HUMAN	tr|A0A4X2LZ19|A0A4X2LZ19_VOMUR	55.556	360	159	1	196	554	350	709	3.20e-124	387
sp|Q2M3W8|ZN181_HUMAN	tr|A0A4X2LZ19|A0A4X2LZ19_VOMUR	57.020	349	149	1	196	543	378	726	4.85e-123	384
sp|Q2M3W8|ZN181_HUMAN	tr|A0A2K5YJY5|A0A2K5YJY5_MANLE	45.856	543	283	6	4	544	170	703	1.79e-151	458
sp|Q2M3W8|ZN181_HUMAN	tr|A0A2K5M8U5|A0A2K5M8U5_CERAT	45.856	543	283	6	4	544	170	703	1.93e-151	458
sp|Q2M3W8|ZN181_HUMAN	tr|A0A5F4CY76|A0A5F4CY76_CANLF	46.568	539	242	5	4	541	27	520	2.00e-151	449
sp|Q2M3W8|ZN181_HUMAN	tr|A0A5F4CY76|A0A5F4CY76_CANLF	52.980	302	134	2	273	567	169	469	8.89e-98	311
sp|Q2M3W8|ZN181_HUMAN	tr|M3ZBU7|M3ZBU7_NOMLE	43.577	615	291	8	4	566	7	617	2.15e-151	466
sp|Q2M3W8|ZN181_HUMAN	tr|M3ZBU7|M3ZBU7_NOMLE	54.441	349	158	1	196	543	379	727	4.95e-118	379
sp|Q2M3W8|ZN181_HUMAN	tr|M3ZBU7|M3ZBU7_NOMLE	47.183	426	223	2	138	561	488	913	3.62e-116	374
sp|Q2M3W8|ZN181_HUMAN	tr|M3ZBU7|M3ZBU7_NOMLE	49.275	414	206	4	135	544	259	672	6.37e-116	373
sp|Q2M3W8|ZN181_HUMAN	tr|M3ZBU7|M3ZBU7_NOMLE	48.039	408	210	2	139	544	517	924	1.57e-115	372
sp|Q2M3W8|ZN181_HUMAN	tr|M3ZBU7|M3ZBU7_NOMLE	46.472	411	218	2	150	558	584	994	4.03e-112	363
sp|Q2M3W8|ZN181_HUMAN	tr|M3ZBU7|M3ZBU7_NOMLE	47.470	415	204	3	138	544	348	756	5.40e-112	362
sp|Q2M3W8|ZN181_HUMAN	tr|M3ZBU7|M3ZBU7_NOMLE	47.222	396	207	2	150	543	388	783	2.36e-106	347
sp|Q2M3W8|ZN181_HUMAN	tr|M3ZBU7|M3ZBU7_NOMLE	47.978	371	167	2	196	540	659	1029	6.47e-103	338
sp|Q2M3W8|ZN181_HUMAN	tr|M3ZBU7|M3ZBU7_NOMLE	44.737	266	142	3	138	401	768	1030	9.86e-55	205
sp|Q2M3W8|ZN181_HUMAN	tr|W5P0X5|W5P0X5_SHEEP	46.168	548	253	8	1	544	89	598	2.23e-151	456
sp|Q2M3W8|ZN181_HUMAN	tr|W5P0X5|W5P0X5_SHEEP	51.980	404	190	4	141	541	305	707	1.02e-124	387
sp|Q2M3W8|ZN181_HUMAN	tr|H2P0B0|H2P0B0_PONAB	42.165	619	282	8	1	544	9	626	2.31e-151	453
sp|Q2M3W8|ZN181_HUMAN	tr|A0A2K6GMV9|A0A2K6GMV9_PROCO	46.777	543	274	7	4	544	54	583	2.54e-151	461
sp|Q2M3W8|ZN181_HUMAN	tr|A0A2K6GMV9|A0A2K6GMV9_PROCO	48.615	397	202	2	150	544	355	751	2.30e-117	372
sp|Q2M3W8|ZN181_HUMAN	tr|A0A2K6GMV9|A0A2K6GMV9_PROCO	47.585	414	215	2	150	561	327	740	7.78e-117	371
sp|Q2M3W8|ZN181_HUMAN	tr|A0A2K6GMV9|A0A2K6GMV9_PROCO	48.878	401	203	2	146	544	407	807	1.04e-111	358
sp|Q2M3W8|ZN181_HUMAN	tr|A0A2K6GMV9|A0A2K6GMV9_PROCO	50.362	276	137	0	286	561	241	516	1.28e-76	265
sp|Q2M3W8|ZN181_HUMAN	tr|A0A2K6GMV9|A0A2K6GMV9_PROCO	47.082	257	134	2	150	404	607	863	1.29e-54	204
sp|Q2M3W8|ZN181_HUMAN	sp|P52742|ZN135_HUMAN	46.789	545	279	7	3	544	13	549	2.61e-151	454
sp|Q2M3W8|ZN181_HUMAN	sp|P52742|ZN135_HUMAN	50.118	423	209	2	141	561	228	650	1.95e-124	385
sp|Q2M3W8|ZN181_HUMAN	sp|P52742|ZN135_HUMAN	57.849	344	144	1	199	541	315	658	3.10e-121	377
sp|Q2M3W8|ZN181_HUMAN	tr|W5QAN3|W5QAN3_SHEEP	46.209	554	286	5	4	556	28	570	2.87e-151	457
sp|Q2M3W8|ZN181_HUMAN	tr|W5QAN3|W5QAN3_SHEEP	50.614	407	199	2	140	544	292	698	4.41e-124	387
sp|Q2M3W8|ZN181_HUMAN	tr|W5QAN3|W5QAN3_SHEEP	49.633	409	204	2	150	556	330	738	1.37e-123	385
sp|Q2M3W8|ZN181_HUMAN	tr|W5QAN3|W5QAN3_SHEEP	50.120	415	201	3	129	541	341	751	7.63e-119	373
sp|Q2M3W8|ZN181_HUMAN	tr|F1ME08|F1ME08_BOVIN	47.400	500	255	3	45	542	1	494	3.47e-151	449
sp|Q2M3W8|ZN181_HUMAN	tr|F1ME08|F1ME08_BOVIN	51.837	245	118	0	311	555	151	395	1.54e-76	256
sp|Q2M3W8|ZN181_HUMAN	tr|F1ME08|F1ME08_BOVIN	51.852	135	65	0	421	555	149	283	2.63e-36	147
sp|Q2M3W8|ZN181_HUMAN	tr|F1ME08|F1ME08_BOVIN	53.153	111	52	0	451	561	151	261	2.17e-27	121
sp|Q2M3W8|ZN181_HUMAN	tr|A0A2K6SUN7|A0A2K6SUN7_SAIBB	45.205	584	274	5	4	544	37	617	3.59e-151	468
sp|Q2M3W8|ZN181_HUMAN	tr|A0A2K6SUN7|A0A2K6SUN7_SAIBB	47.856	443	220	5	135	566	288	730	3.22e-118	381
sp|Q2M3W8|ZN181_HUMAN	tr|A0A2K6SUN7|A0A2K6SUN7_SAIBB	51.639	366	177	0	196	561	744	1109	4.80e-114	370
sp|Q2M3W8|ZN181_HUMAN	tr|A0A2K6SUN7|A0A2K6SUN7_SAIBB	48.649	407	207	2	139	543	350	756	1.48e-113	368
sp|Q2M3W8|ZN181_HUMAN	tr|A0A2K6SUN7|A0A2K6SUN7_SAIBB	48.889	405	204	3	141	543	380	783	2.26e-110	360
sp|Q2M3W8|ZN181_HUMAN	tr|A0A2K6SUN7|A0A2K6SUN7_SAIBB	50.852	352	172	1	190	540	765	1116	5.79e-107	351
sp|Q2M3W8|ZN181_HUMAN	tr|A0A2K6SUN7|A0A2K6SUN7_SAIBB	45.722	374	175	2	139	511	769	1115	4.54e-91	308
sp|Q2M3W8|ZN181_HUMAN	tr|A0A2K6SUN7|A0A2K6SUN7_SAIBB	45.489	266	143	2	138	401	852	1117	6.63e-58	214
sp|Q2M3W8|ZN181_HUMAN	tr|A0A2I2ZQV4|A0A2I2ZQV4_GORGO	42.488	619	280	9	1	544	9	626	3.81e-151	452
sp|Q2M3W8|ZN181_HUMAN	tr|A0A2K5KVX8|A0A2K5KVX8_CERAT	44.881	586	274	7	4	544	7	588	4.43e-151	466
sp|Q2M3W8|ZN181_HUMAN	tr|A0A2K5KVX8|A0A2K5KVX8_CERAT	51.058	378	156	2	196	544	435	812	3.73e-115	372
sp|Q2M3W8|ZN181_HUMAN	tr|A0A2K5KVX8|A0A2K5KVX8_CERAT	53.868	349	160	1	196	543	379	727	1.19e-114	371
sp|Q2M3W8|ZN181_HUMAN	tr|A0A2K5KVX8|A0A2K5KVX8_CERAT	47.653	426	221	2	138	561	544	969	3.71e-113	367
sp|Q2M3W8|ZN181_HUMAN	tr|A0A2K5KVX8|A0A2K5KVX8_CERAT	51.499	367	177	1	196	561	715	1081	4.71e-113	367
sp|Q2M3W8|ZN181_HUMAN	tr|A0A2K5KVX8|A0A2K5KVX8_CERAT	47.005	434	200	4	141	544	463	896	1.34e-110	360
sp|Q2M3W8|ZN181_HUMAN	tr|A0A2K5KVX8|A0A2K5KVX8_CERAT	52.586	348	160	2	196	540	743	1088	9.59e-108	352
sp|Q2M3W8|ZN181_HUMAN	tr|A0A2K5KVX8|A0A2K5KVX8_CERAT	45.865	266	142	2	138	401	824	1089	5.60e-59	218
sp|Q2M3W8|ZN181_HUMAN	tr|A0A2K5KVX8|A0A2K5KVX8_CERAT	44.531	128	67	2	421	545	127	253	4.31e-15	84.7
sp|Q2M3W8|ZN181_HUMAN	tr|A0A2Y9R9X1|A0A2Y9R9X1_TRIMA	44.652	589	272	10	1	544	16	595	4.61e-151	454
sp|Q2M3W8|ZN181_HUMAN	tr|A0A2Y9R9X1|A0A2Y9R9X1_TRIMA	47.549	408	212	2	139	544	272	679	1.46e-119	373
sp|Q2M3W8|ZN181_HUMAN	tr|A0A2Y9R9X1|A0A2Y9R9X1_TRIMA	44.173	369	195	2	210	567	145	513	7.31e-88	290
sp|Q2M3W8|ZN181_HUMAN	tr|M3Y2K7|M3Y2K7_MUSPF	46.950	541	267	5	4	544	6	526	5.15e-151	449
sp|Q2M3W8|ZN181_HUMAN	tr|M3Y2K7|M3Y2K7_MUSPF	47.150	386	189	4	188	561	108	490	1.62e-98	314
sp|Q2M3W8|ZN181_HUMAN	tr|M3Y2K7|M3Y2K7_MUSPF	33.884	121	54	2	200	294	408	528	1.38e-07	60.5
sp|Q2M3W8|ZN181_HUMAN	tr|A0A2K6LCP7|A0A2K6LCP7_RHIBE	46.252	547	279	6	3	544	25	561	5.26e-151	454
sp|Q2M3W8|ZN181_HUMAN	tr|A0A2K6LCP7|A0A2K6LCP7_RHIBE	57.849	344	144	1	199	541	327	670	3.80e-121	377
sp|Q2M3W8|ZN181_HUMAN	tr|A0A286XJT0|A0A286XJT0_CAVPO	45.714	560	261	5	4	561	6	524	5.26e-151	449
sp|Q2M3W8|ZN181_HUMAN	tr|A0A2I2YCJ7|A0A2I2YCJ7_GORGO	44.624	558	291	4	4	544	5	561	5.30e-151	452
sp|Q2M3W8|ZN181_HUMAN	tr|A0A2I2YCJ7|A0A2I2YCJ7_GORGO	34.954	329	157	4	150	421	305	633	2.06e-44	172
sp|Q2M3W8|ZN181_HUMAN	tr|A0A2I2YCJ7|A0A2I2YCJ7_GORGO	35.000	180	114	3	163	340	458	636	1.11e-14	83.2
sp|Q2M3W8|ZN181_HUMAN	tr|A0A384DQW6|A0A384DQW6_URSMA	45.389	553	281	6	4	539	6	554	5.32e-151	452
sp|Q2M3W8|ZN181_HUMAN	tr|A0A384DQW6|A0A384DQW6_URSMA	41.593	226	130	2	197	421	407	631	7.59e-41	162
sp|Q2M3W8|ZN181_HUMAN	tr|A0A384DQW6|A0A384DQW6_URSMA	33.333	207	109	3	163	340	428	634	5.94e-17	90.1
sp|Q2M3W8|ZN181_HUMAN	tr|A0A340XR91|A0A340XR91_LIPVE	45.735	551	270	8	4	544	171	702	5.39e-151	457
sp|Q2M3W8|ZN181_HUMAN	tr|I3MPD5|I3MPD5_ICTTR	45.856	543	283	6	4	544	163	696	5.45e-151	456
sp|Q2M3W8|ZN181_HUMAN	tr|A0A384DQP1|A0A384DQP1_URSMA	44.723	559	262	5	4	561	6	518	5.73e-151	449
sp|Q2M3W8|ZN181_HUMAN	tr|A0A5F9DMU9|A0A5F9DMU9_RABIT	44.293	587	268	12	1	544	34	604	6.50e-151	451
sp|Q2M3W8|ZN181_HUMAN	tr|A0A5F9DMU9|A0A5F9DMU9_RABIT	44.056	143	80	0	414	556	212	354	4.37e-28	124
sp|Q2M3W8|ZN181_HUMAN	tr|A0A2K6M2L2|A0A2K6M2L2_RHIBE	45.856	543	283	6	4	544	170	703	6.74e-151	456
sp|Q2M3W8|ZN181_HUMAN	tr|A0A452EV76|A0A452EV76_CAPHI	45.848	554	288	3	4	556	28	570	7.03e-151	456
sp|Q2M3W8|ZN181_HUMAN	tr|A0A452EV76|A0A452EV76_CAPHI	50.614	407	199	2	140	544	292	698	4.61e-124	387
sp|Q2M3W8|ZN181_HUMAN	tr|A0A452EV76|A0A452EV76_CAPHI	49.633	409	204	2	150	556	330	738	1.36e-123	385
sp|Q2M3W8|ZN181_HUMAN	tr|A0A452EV76|A0A452EV76_CAPHI	50.120	415	201	3	129	541	341	751	7.39e-119	373
sp|Q2M3W8|ZN181_HUMAN	tr|A0A340YDT9|A0A340YDT9_LIPVE	45.956	544	242	6	4	544	8	502	7.20e-151	448
sp|Q2M3W8|ZN181_HUMAN	tr|A0A340YDT9|A0A340YDT9_LIPVE	53.125	288	134	1	258	545	161	447	3.82e-87	284
sp|Q2M3W8|ZN181_HUMAN	tr|A0A340YDT9|A0A340YDT9_LIPVE	47.205	161	84	1	396	556	159	318	2.85e-33	139
sp|Q2M3W8|ZN181_HUMAN	sp|A6QLU5|ZN184_BOVIN	46.209	554	286	5	4	556	28	570	7.50e-151	456
sp|Q2M3W8|ZN181_HUMAN	sp|A6QLU5|ZN184_BOVIN	50.614	407	199	2	140	544	292	698	3.84e-124	387
sp|Q2M3W8|ZN181_HUMAN	sp|A6QLU5|ZN184_BOVIN	49.633	409	204	2	150	556	330	738	1.12e-123	386
sp|Q2M3W8|ZN181_HUMAN	sp|A6QLU5|ZN184_BOVIN	50.120	415	201	3	129	541	341	751	6.30e-119	374
sp|Q2M3W8|ZN181_HUMAN	tr|A0A2I3GRJ7|A0A2I3GRJ7_NOMLE	45.856	543	283	6	4	544	170	703	8.27e-151	456
sp|Q2M3W8|ZN181_HUMAN	tr|A0A2I3GIT9|A0A2I3GIT9_NOMLE	42.003	619	283	8	1	544	9	626	8.30e-151	452
sp|Q2M3W8|ZN181_HUMAN	tr|G1MIT5|G1MIT5_AILME	47.698	543	236	5	4	544	4	500	8.61e-151	454
sp|Q2M3W8|ZN181_HUMAN	tr|G1MIT5|G1MIT5_AILME	59.483	348	140	1	197	543	320	667	3.46e-133	408
sp|Q2M3W8|ZN181_HUMAN	tr|G1MIT5|G1MIT5_AILME	50.130	385	190	2	150	532	300	684	3.12e-111	352
sp|Q2M3W8|ZN181_HUMAN	tr|G1MIT5|G1MIT5_AILME	52.023	346	164	2	163	506	341	686	2.56e-103	331
sp|Q2M3W8|ZN181_HUMAN	tr|G7PZ21|G7PZ21_MACFA	42.165	619	282	8	1	544	9	626	9.14e-151	452
sp|Q2M3W8|ZN181_HUMAN	tr|G7PZ21|G7PZ21_MACFA	47.399	173	91	0	384	556	185	357	1.23e-42	167
sp|Q2M3W8|ZN181_HUMAN	tr|W5P5W2|W5P5W2_SHEEP	48.250	543	232	6	4	544	6	501	9.88e-151	454
sp|Q2M3W8|ZN181_HUMAN	tr|W5P5W2|W5P5W2_SHEEP	59.195	348	141	1	197	543	321	668	1.62e-132	407
sp|Q2M3W8|ZN181_HUMAN	tr|W5P5W2|W5P5W2_SHEEP	49.870	385	191	2	150	532	301	685	1.47e-110	350
sp|Q2M3W8|ZN181_HUMAN	tr|W5P5W2|W5P5W2_SHEEP	51.445	346	166	2	163	506	342	687	4.34e-102	328
sp|Q2M3W8|ZN181_HUMAN	tr|M3YFD4|M3YFD4_MUSPF	46.196	552	267	8	4	544	171	703	1.05e-150	456
sp|Q2M3W8|ZN181_HUMAN	tr|M3YFD4|M3YFD4_MUSPF	44.574	258	141	2	150	405	503	760	1.54e-56	207
sp|Q2M3W8|ZN181_HUMAN	tr|A0A384DD50|A0A384DD50_URSMA	46.237	558	273	8	3	544	13	559	1.09e-150	453
sp|Q2M3W8|ZN181_HUMAN	tr|A0A384DD50|A0A384DD50_URSMA	51.478	406	195	2	141	544	238	643	1.10e-123	383
sp|Q2M3W8|ZN181_HUMAN	tr|A0A384DD50|A0A384DD50_URSMA	57.849	344	144	1	199	541	325	668	3.30e-121	377
sp|Q2M3W8|ZN181_HUMAN	tr|A0A3Q1M781|A0A3Q1M781_BOVIN	46.209	554	286	5	4	556	31	573	1.12e-150	456
sp|Q2M3W8|ZN181_HUMAN	tr|A0A3Q1M781|A0A3Q1M781_BOVIN	50.614	407	199	2	140	544	295	701	4.07e-124	387
sp|Q2M3W8|ZN181_HUMAN	tr|A0A3Q1M781|A0A3Q1M781_BOVIN	49.633	409	204	2	150	556	333	741	1.21e-123	386
sp|Q2M3W8|ZN181_HUMAN	tr|A0A3Q1M781|A0A3Q1M781_BOVIN	50.120	415	201	3	129	541	344	754	7.25e-119	374
sp|Q2M3W8|ZN181_HUMAN	sp|Q6PG37|ZN790_HUMAN	44.444	558	292	4	4	544	5	561	1.13e-150	452
sp|Q2M3W8|ZN181_HUMAN	sp|Q6PG37|ZN790_HUMAN	34.954	329	157	4	150	421	305	633	1.98e-44	172
sp|Q2M3W8|ZN181_HUMAN	sp|Q6PG37|ZN790_HUMAN	35.000	180	114	3	163	340	458	636	1.06e-14	83.2
sp|Q2M3W8|ZN181_HUMAN	tr|A0A5F7ZJC7|A0A5F7ZJC7_MACMU	42.165	619	282	8	1	544	30	647	1.16e-150	452
sp|Q2M3W8|ZN181_HUMAN	tr|A0A5F7ZJC7|A0A5F7ZJC7_MACMU	47.399	173	91	0	384	556	206	378	1.25e-42	167
sp|Q2M3W8|ZN181_HUMAN	tr|A0A2K5C302|A0A2K5C302_AOTNA	46.494	542	277	6	4	544	54	583	1.50e-150	459
sp|Q2M3W8|ZN181_HUMAN	tr|A0A2K5C302|A0A2K5C302_AOTNA	48.615	397	202	2	150	544	355	751	2.84e-117	372
sp|Q2M3W8|ZN181_HUMAN	tr|A0A2K5C302|A0A2K5C302_AOTNA	47.826	414	214	2	150	561	327	740	3.91e-117	372
sp|Q2M3W8|ZN181_HUMAN	tr|A0A2K5C302|A0A2K5C302_AOTNA	46.387	429	200	3	146	544	407	835	1.01e-110	355
sp|Q2M3W8|ZN181_HUMAN	tr|A0A2K5C302|A0A2K5C302_AOTNA	47.607	397	206	2	150	544	383	779	2.85e-108	349
sp|Q2M3W8|ZN181_HUMAN	tr|A0A2K5C302|A0A2K5C302_AOTNA	49.638	276	139	0	286	561	241	516	7.74e-75	259
sp|Q2M3W8|ZN181_HUMAN	tr|A0A2K5C302|A0A2K5C302_AOTNA	47.471	257	133	2	150	404	607	863	6.22e-55	204
sp|Q2M3W8|ZN181_HUMAN	tr|A0A2K6SI71|A0A2K6SI71_SAIBB	46.310	542	278	6	4	544	54	583	1.54e-150	459
sp|Q2M3W8|ZN181_HUMAN	tr|A0A2K6SI71|A0A2K6SI71_SAIBB	48.866	397	201	2	150	544	355	751	2.21e-118	375
sp|Q2M3W8|ZN181_HUMAN	tr|A0A2K6SI71|A0A2K6SI71_SAIBB	47.585	414	215	2	150	561	327	740	1.34e-116	370
sp|Q2M3W8|ZN181_HUMAN	tr|A0A2K6SI71|A0A2K6SI71_SAIBB	46.387	429	200	3	146	544	407	835	1.72e-110	355
sp|Q2M3W8|ZN181_HUMAN	tr|A0A2K6SI71|A0A2K6SI71_SAIBB	48.913	276	141	0	286	561	241	516	2.14e-73	256
sp|Q2M3W8|ZN181_HUMAN	tr|A0A2K6SI71|A0A2K6SI71_SAIBB	47.471	257	133	2	150	404	607	863	4.87e-55	205
sp|Q2M3W8|ZN181_HUMAN	tr|A0A0D9QW16|A0A0D9QW16_CHLSB	47.963	540	260	5	6	544	2	521	1.62e-150	447
sp|Q2M3W8|ZN181_HUMAN	tr|A0A0D9QW16|A0A0D9QW16_CHLSB	43.614	415	210	6	168	561	74	485	3.59e-94	303
sp|Q2M3W8|ZN181_HUMAN	tr|A0A0D9QW16|A0A0D9QW16_CHLSB	33.333	153	48	3	196	294	371	523	5.79e-09	64.7
sp|Q2M3W8|ZN181_HUMAN	tr|A0A2R9B6T1|A0A2R9B6T1_PANPA	44.624	558	291	4	4	544	3	559	1.95e-150	451
sp|Q2M3W8|ZN181_HUMAN	tr|A0A2R9B6T1|A0A2R9B6T1_PANPA	34.954	329	157	4	150	421	303	631	2.43e-44	172
sp|Q2M3W8|ZN181_HUMAN	tr|A0A2R9B6T1|A0A2R9B6T1_PANPA	35.000	180	114	3	163	340	456	634	1.23e-14	82.8
sp|Q2M3W8|ZN181_HUMAN	tr|F1MML9|F1MML9_BOVIN	48.435	543	231	7	4	544	6	501	2.02e-150	453
sp|Q2M3W8|ZN181_HUMAN	tr|F1MML9|F1MML9_BOVIN	57.895	361	149	2	197	556	321	679	4.27e-132	405
sp|Q2M3W8|ZN181_HUMAN	tr|F1MML9|F1MML9_BOVIN	51.691	414	198	2	150	561	217	630	2.28e-126	391
sp|Q2M3W8|ZN181_HUMAN	tr|F1MML9|F1MML9_BOVIN	49.870	385	191	2	150	532	301	685	4.61e-110	348
sp|Q2M3W8|ZN181_HUMAN	tr|F1MML9|F1MML9_BOVIN	51.156	346	167	2	163	506	342	687	6.72e-101	325
sp|Q2M3W8|ZN181_HUMAN	tr|A0A2K6U0R7|A0A2K6U0R7_SAIBB	47.417	542	263	6	4	544	6	526	2.02e-150	447
sp|Q2M3W8|ZN181_HUMAN	tr|H2QCC1|H2QCC1_PANTR	46.125	542	279	5	4	544	54	583	2.11e-150	458
sp|Q2M3W8|ZN181_HUMAN	tr|H2QCC1|H2QCC1_PANTR	47.826	414	214	2	150	561	327	740	1.90e-117	373
sp|Q2M3W8|ZN181_HUMAN	tr|H2QCC1|H2QCC1_PANTR	48.615	397	202	2	150	544	355	751	3.10e-117	372
sp|Q2M3W8|ZN181_HUMAN	tr|H2QCC1|H2QCC1_PANTR	46.387	429	200	3	146	544	407	835	6.25e-111	356
sp|Q2M3W8|ZN181_HUMAN	tr|H2QCC1|H2QCC1_PANTR	47.607	397	206	2	150	544	383	779	1.11e-108	350
sp|Q2M3W8|ZN181_HUMAN	tr|H2QCC1|H2QCC1_PANTR	49.638	276	139	0	286	561	241	516	5.64e-75	260
sp|Q2M3W8|ZN181_HUMAN	tr|H2QCC1|H2QCC1_PANTR	47.471	257	133	2	150	404	607	863	4.78e-55	205
sp|Q2M3W8|ZN181_HUMAN	tr|A0A384DU86|A0A384DU86_URSMA	46.000	550	277	5	4	553	6	535	2.18e-150	447
sp|Q2M3W8|ZN181_HUMAN	tr|A0A384DU86|A0A384DU86_URSMA	45.876	194	103	2	368	561	159	350	3.33e-42	164
sp|Q2M3W8|ZN181_HUMAN	tr|M3WVE5|M3WVE5_FELCA	45.307	554	269	8	4	544	164	696	2.24e-150	455
sp|Q2M3W8|ZN181_HUMAN	tr|A0A0A0MWE3|A0A0A0MWE3_PAPAN	44.710	586	275	7	4	544	7	588	2.28e-150	464
sp|Q2M3W8|ZN181_HUMAN	tr|A0A0A0MWE3|A0A0A0MWE3_PAPAN	54.000	350	160	1	196	544	379	728	8.66e-116	374
sp|Q2M3W8|ZN181_HUMAN	tr|A0A0A0MWE3|A0A0A0MWE3_PAPAN	53.868	349	160	1	196	543	435	783	1.76e-115	373
sp|Q2M3W8|ZN181_HUMAN	tr|A0A0A0MWE3|A0A0A0MWE3_PAPAN	47.653	426	221	2	138	561	544	969	6.24e-114	369
sp|Q2M3W8|ZN181_HUMAN	tr|A0A0A0MWE3|A0A0A0MWE3_PAPAN	51.499	367	177	1	196	561	715	1081	9.46e-113	365
sp|Q2M3W8|ZN181_HUMAN	tr|A0A0A0MWE3|A0A0A0MWE3_PAPAN	52.874	348	159	2	196	540	743	1088	1.32e-108	355
sp|Q2M3W8|ZN181_HUMAN	tr|A0A0A0MWE3|A0A0A0MWE3_PAPAN	45.865	266	142	2	138	401	824	1089	2.30e-59	219
sp|Q2M3W8|ZN181_HUMAN	tr|U3KP87|U3KP87_RABIT	46.223	556	278	8	4	542	23	574	2.55e-150	449
sp|Q2M3W8|ZN181_HUMAN	tr|U3KP87|U3KP87_RABIT	54.857	350	157	1	196	544	115	464	1.87e-118	367
sp|Q2M3W8|ZN181_HUMAN	tr|U3KP87|U3KP87_RABIT	55.967	243	107	0	302	544	110	352	5.08e-80	267
sp|Q2M3W8|ZN181_HUMAN	tr|U3KP87|U3KP87_RABIT	54.887	133	60	0	411	543	107	239	7.60e-36	147
sp|Q2M3W8|ZN181_HUMAN	tr|U3KP87|U3KP87_RABIT	39.713	209	124	2	142	348	368	576	3.94e-31	133
sp|Q2M3W8|ZN181_HUMAN	tr|F6UWZ5|F6UWZ5_CALJA	46.494	542	277	6	4	544	84	613	2.74e-150	459
sp|Q2M3W8|ZN181_HUMAN	tr|F6UWZ5|F6UWZ5_CALJA	47.826	414	214	2	150	561	357	770	5.69e-117	372
sp|Q2M3W8|ZN181_HUMAN	tr|F6UWZ5|F6UWZ5_CALJA	48.615	397	202	2	150	544	385	781	1.02e-116	372
sp|Q2M3W8|ZN181_HUMAN	tr|F6UWZ5|F6UWZ5_CALJA	46.387	429	200	3	146	544	437	865	2.41e-110	355
sp|Q2M3W8|ZN181_HUMAN	tr|F6UWZ5|F6UWZ5_CALJA	47.607	397	206	2	150	544	413	809	4.29e-108	349
sp|Q2M3W8|ZN181_HUMAN	tr|F6UWZ5|F6UWZ5_CALJA	49.638	276	139	0	286	561	271	546	6.29e-75	260
sp|Q2M3W8|ZN181_HUMAN	tr|F6UWZ5|F6UWZ5_CALJA	47.471	257	133	2	150	404	637	893	1.46e-54	204
sp|Q2M3W8|ZN181_HUMAN	tr|A0A2K6GDE1|A0A2K6GDE1_PROCO	45.672	543	284	6	4	544	170	703	2.82e-150	455
sp|Q2M3W8|ZN181_HUMAN	tr|A0A2K5LXQ2|A0A2K5LXQ2_CERAT	44.231	572	290	7	4	554	14	577	3.37e-150	450
sp|Q2M3W8|ZN181_HUMAN	tr|A0A2K5LXQ2|A0A2K5LXQ2_CERAT	44.954	218	120	0	342	559	197	414	7.71e-56	204
sp|Q2M3W8|ZN181_HUMAN	sp|A2VDQ7|ZN420_BOVIN	48.435	543	231	7	4	544	6	501	3.65e-150	452
sp|Q2M3W8|ZN181_HUMAN	sp|A2VDQ7|ZN420_BOVIN	57.895	361	149	2	197	556	321	679	3.59e-132	406
sp|Q2M3W8|ZN181_HUMAN	sp|A2VDQ7|ZN420_BOVIN	51.691	414	198	2	150	561	217	630	1.99e-126	391
sp|Q2M3W8|ZN181_HUMAN	sp|A2VDQ7|ZN420_BOVIN	49.870	385	191	2	150	532	301	685	4.10e-110	349
sp|Q2M3W8|ZN181_HUMAN	sp|A2VDQ7|ZN420_BOVIN	51.156	346	167	2	163	506	342	687	5.73e-101	325
sp|Q2M3W8|ZN181_HUMAN	tr|I3LPD3|I3LPD3_PIG	45.788	546	276	7	4	544	36	566	3.90e-150	457
sp|Q2M3W8|ZN181_HUMAN	tr|I3LPD3|I3LPD3_PIG	47.783	406	210	2	141	544	329	734	9.81e-117	370
sp|Q2M3W8|ZN181_HUMAN	tr|I3LPD3|I3LPD3_PIG	47.585	414	215	2	150	561	310	723	1.59e-115	367
sp|Q2M3W8|ZN181_HUMAN	tr|I3LPD3|I3LPD3_PIG	46.154	429	201	3	146	544	390	818	4.02e-109	350
sp|Q2M3W8|ZN181_HUMAN	tr|I3LPD3|I3LPD3_PIG	49.817	273	137	0	289	561	227	499	4.84e-73	254
sp|Q2M3W8|ZN181_HUMAN	tr|I3LPD3|I3LPD3_PIG	47.471	257	133	2	150	404	590	846	1.09e-53	201
sp|Q2M3W8|ZN181_HUMAN	tr|F1RLD5|F1RLD5_PIG	45.269	539	250	4	4	541	6	500	4.28e-150	445
sp|Q2M3W8|ZN181_HUMAN	tr|F1RLD5|F1RLD5_PIG	58.521	311	129	0	234	544	165	475	5.38e-116	358
sp|Q2M3W8|ZN181_HUMAN	tr|F1RLD5|F1RLD5_PIG	52.318	302	137	1	273	567	148	449	4.27e-98	312
sp|Q2M3W8|ZN181_HUMAN	tr|A0A452G031|A0A452G031_CAPHI	48.250	543	232	6	4	544	8	503	4.46e-150	452
sp|Q2M3W8|ZN181_HUMAN	tr|A0A452G031|A0A452G031_CAPHI	59.195	348	141	1	197	543	323	670	4.52e-132	405
sp|Q2M3W8|ZN181_HUMAN	tr|A0A452G031|A0A452G031_CAPHI	50.130	385	190	2	150	532	303	687	2.76e-111	352
sp|Q2M3W8|ZN181_HUMAN	tr|A0A452G031|A0A452G031_CAPHI	51.445	346	166	2	163	506	344	689	1.04e-101	327
sp|Q2M3W8|ZN181_HUMAN	tr|L5JWJ0|L5JWJ0_PTEAL	45.503	567	274	9	4	544	36	593	4.52e-150	454
sp|Q2M3W8|ZN181_HUMAN	tr|L5JWJ0|L5JWJ0_PTEAL	49.764	424	183	3	150	543	281	704	6.93e-124	387
sp|Q2M3W8|ZN181_HUMAN	tr|L5JWJ0|L5JWJ0_PTEAL	48.227	423	217	2	141	561	244	666	1.48e-120	378
sp|Q2M3W8|ZN181_HUMAN	tr|L5JWJ0|L5JWJ0_PTEAL	48.655	409	208	2	150	556	337	745	5.47e-119	374
sp|Q2M3W8|ZN181_HUMAN	tr|L5JWJ0|L5JWJ0_PTEAL	49.880	415	202	3	129	541	348	758	3.69e-117	369
sp|Q2M3W8|ZN181_HUMAN	tr|L5JWJ0|L5JWJ0_PTEAL	55.219	297	133	0	262	558	227	523	4.55e-102	330
sp|Q2M3W8|ZN181_HUMAN	tr|L5JWJ0|L5JWJ0_PTEAL	51.145	131	64	0	430	560	227	357	1.49e-32	138
sp|Q2M3W8|ZN181_HUMAN	tr|A0A5F5PPZ9|A0A5F5PPZ9_HORSE	45.307	554	270	7	4	544	249	782	5.30e-150	457
sp|Q2M3W8|ZN181_HUMAN	tr|G1SX21|G1SX21_RABIT	46.422	545	274	9	4	544	169	699	5.47e-150	454
sp|Q2M3W8|ZN181_HUMAN	tr|F1SDE5|F1SDE5_PIG	44.991	549	277	6	4	544	171	702	5.53e-150	454
sp|Q2M3W8|ZN181_HUMAN	tr|H0X7U4|H0X7U4_OTOGA	47.882	543	234	6	4	544	6	501	6.47e-150	451
sp|Q2M3W8|ZN181_HUMAN	tr|H0X7U4|H0X7U4_OTOGA	58.382	346	143	1	199	543	323	668	9.82e-126	389
sp|Q2M3W8|ZN181_HUMAN	tr|H0X7U4|H0X7U4_OTOGA	49.758	414	206	2	150	561	217	630	5.57e-122	379
sp|Q2M3W8|ZN181_HUMAN	tr|H0X7U4|H0X7U4_OTOGA	50.000	410	202	3	138	544	232	641	4.26e-121	377
sp|Q2M3W8|ZN181_HUMAN	tr|H0X7U4|H0X7U4_OTOGA	52.819	337	158	1	197	532	349	685	1.75e-107	342
sp|Q2M3W8|ZN181_HUMAN	tr|H0X7U4|H0X7U4_OTOGA	48.428	159	80	2	396	554	103	259	1.01e-35	147
sp|Q2M3W8|ZN181_HUMAN	tr|A0A0A0MVX6|A0A0A0MVX6_PAPAN	42.003	619	283	8	1	544	30	647	6.60e-150	450
sp|Q2M3W8|ZN181_HUMAN	tr|A0A0A0MVX6|A0A0A0MVX6_PAPAN	47.399	173	91	0	384	556	206	378	1.35e-42	167
sp|Q2M3W8|ZN181_HUMAN	tr|A0A2R8Z6X5|A0A2R8Z6X5_PANPA	42.165	619	282	9	1	544	9	626	7.78e-150	449
sp|Q2M3W8|ZN181_HUMAN	tr|L5L1R9|L5L1R9_PTEAL	47.417	542	235	5	4	544	14	506	8.10e-150	451
sp|Q2M3W8|ZN181_HUMAN	tr|L5L1R9|L5L1R9_PTEAL	59.770	348	139	1	197	543	326	673	4.23e-132	406
sp|Q2M3W8|ZN181_HUMAN	tr|L5L1R9|L5L1R9_PTEAL	51.691	414	198	2	150	561	222	635	1.29e-126	392
sp|Q2M3W8|ZN181_HUMAN	tr|L5L1R9|L5L1R9_PTEAL	50.130	385	190	2	150	532	306	690	9.54e-111	350
sp|Q2M3W8|ZN181_HUMAN	tr|L5L1R9|L5L1R9_PTEAL	51.156	346	167	2	163	506	347	692	4.57e-101	325
sp|Q2M3W8|ZN181_HUMAN	tr|A0A2R9AXM9|A0A2R9AXM9_PANPA	45.009	551	276	6	4	544	170	703	9.85e-150	453
sp|Q2M3W8|ZN181_HUMAN	tr|A0A2K5Y4K3|A0A2K5Y4K3_MANLE	44.056	572	291	7	4	554	13	576	1.09e-149	449
sp|Q2M3W8|ZN181_HUMAN	tr|A0A2K5Y4K3|A0A2K5Y4K3_MANLE	44.954	218	120	0	342	559	196	413	8.48e-56	203
sp|Q2M3W8|ZN181_HUMAN	tr|A0A287BT06|A0A287BT06_PIG	47.048	542	241	4	4	544	6	502	1.12e-149	451
sp|Q2M3W8|ZN181_HUMAN	tr|A0A287BT06|A0A287BT06_PIG	58.333	348	144	1	197	543	322	669	2.53e-131	404
sp|Q2M3W8|ZN181_HUMAN	tr|A0A287BT06|A0A287BT06_PIG	51.449	414	199	2	150	561	218	631	7.32e-126	390
sp|Q2M3W8|ZN181_HUMAN	tr|A0A287BT06|A0A287BT06_PIG	49.610	385	192	2	150	532	302	686	1.54e-111	352
sp|Q2M3W8|ZN181_HUMAN	tr|A0A287BT06|A0A287BT06_PIG	50.578	346	169	2	163	506	343	688	1.01e-100	324
sp|Q2M3W8|ZN181_HUMAN	tr|A0A287BT06|A0A287BT06_PIG	52.941	85	40	0	470	554	120	204	2.92e-18	94.4
sp|Q2M3W8|ZN181_HUMAN	tr|K7B2U8|K7B2U8_PANTR	45.505	545	282	7	4	544	170	703	1.18e-149	453
sp|Q2M3W8|ZN181_HUMAN	tr|A0A2J8R6D0|A0A2J8R6D0_PONAB	45.688	545	281	7	4	544	170	703	1.20e-149	453
sp|Q2M3W8|ZN181_HUMAN	tr|G3SF77|G3SF77_GORGO	45.505	545	282	7	4	544	170	703	1.29e-149	453
sp|Q2M3W8|ZN181_HUMAN	tr|A0A2K5C147|A0A2K5C147_AOTNA	47.970	542	260	7	4	544	6	526	1.33e-149	446
sp|Q2M3W8|ZN181_HUMAN	tr|A0A5F4C1D9|A0A5F4C1D9_CANLF	46.570	554	283	3	4	556	92	633	1.40e-149	455
sp|Q2M3W8|ZN181_HUMAN	tr|A0A5F4C1D9|A0A5F4C1D9_CANLF	51.106	407	197	2	140	544	355	761	5.37e-125	391
sp|Q2M3W8|ZN181_HUMAN	tr|A0A5F4C1D9|A0A5F4C1D9_CANLF	49.633	409	204	2	150	556	393	801	1.99e-123	387
sp|Q2M3W8|ZN181_HUMAN	tr|A0A5F4C1D9|A0A5F4C1D9_CANLF	50.602	415	199	3	129	541	404	814	3.27e-120	379
sp|Q2M3W8|ZN181_HUMAN	tr|A0A2K6S362|A0A2K6S362_SAIBB	44.930	572	286	8	4	554	13	576	1.42e-149	449
sp|Q2M3W8|ZN181_HUMAN	tr|A0A2K6S362|A0A2K6S362_SAIBB	44.954	218	120	0	342	559	196	413	2.16e-56	205
sp|Q2M3W8|ZN181_HUMAN	tr|A0A384BNT1|A0A384BNT1_URSMA	45.487	554	268	9	4	544	172	704	1.51e-149	453
sp|Q2M3W8|ZN181_HUMAN	tr|A0A4X2L8Y4|A0A4X2L8Y4_VOMUR	44.561	570	281	6	4	544	9	572	1.55e-149	451
sp|Q2M3W8|ZN181_HUMAN	tr|A0A4X2L8Y4|A0A4X2L8Y4_VOMUR	55.429	350	155	1	196	544	335	684	1.77e-120	376
sp|Q2M3W8|ZN181_HUMAN	tr|A0A2Y9P4T0|A0A2Y9P4T0_DELLE	46.920	552	265	8	4	555	6	529	1.65e-149	445
sp|Q2M3W8|ZN181_HUMAN	tr|A0A2Y9P4T0|A0A2Y9P4T0_DELLE	45.815	227	118	3	335	561	155	376	1.92e-49	184
sp|Q2M3W8|ZN181_HUMAN	tr|W5NZI0|W5NZI0_SHEEP	46.195	565	255	9	1	559	9	530	1.81e-149	452
sp|Q2M3W8|ZN181_HUMAN	tr|W5NZI0|W5NZI0_SHEEP	49.153	413	207	3	150	559	258	670	3.55e-123	385
sp|Q2M3W8|ZN181_HUMAN	tr|W5NZI0|W5NZI0_SHEEP	56.211	322	140	1	206	526	372	693	6.19e-109	348
sp|Q2M3W8|ZN181_HUMAN	sp|Q9HBT7|ZN287_HUMAN	45.554	551	273	7	4	544	170	703	1.94e-149	452
sp|Q2M3W8|ZN181_HUMAN	tr|A0A5F4W339|A0A5F4W339_CALJA	44.821	560	251	4	4	561	6	509	1.94e-149	444
sp|Q2M3W8|ZN181_HUMAN	tr|A0A5F4W339|A0A5F4W339_CALJA	54.726	201	90	1	202	401	317	517	1.96e-56	202
sp|Q2M3W8|ZN181_HUMAN	tr|A0A4X2LRC5|A0A4X2LRC5_VOMUR	40.909	638	290	7	4	565	9	635	2.05e-149	451
sp|Q2M3W8|ZN181_HUMAN	tr|A0A4X2LRC5|A0A4X2LRC5_VOMUR	49.492	394	197	2	151	542	303	696	9.86e-118	369
sp|Q2M3W8|ZN181_HUMAN	tr|A0A4X2LRC5|A0A4X2LRC5_VOMUR	53.221	357	165	2	190	544	314	670	4.20e-116	365
sp|Q2M3W8|ZN181_HUMAN	tr|A0A5F4W704|A0A5F4W704_CALJA	44.346	566	298	6	4	554	14	577	2.22e-149	448
sp|Q2M3W8|ZN181_HUMAN	tr|A0A5F4W704|A0A5F4W704_CALJA	44.954	218	120	0	342	559	197	414	5.93e-56	204
sp|P29992|GNA11_HUMAN	sp|P29992|GNA11_HUMAN	100.000	359	0	0	1	359	1	359	0.0	745
sp|P29992|GNA11_HUMAN	tr|A0A2K5EBI7|A0A2K5EBI7_AOTNA	99.443	359	2	0	1	359	1	359	0.0	741
sp|P29992|GNA11_HUMAN	tr|A0A4X2L1Z2|A0A4X2L1Z2_VOMUR	98.886	359	4	0	1	359	1	359	0.0	739
sp|P29992|GNA11_HUMAN	tr|A0A0A0MWA0|A0A0A0MWA0_PAPAN	99.164	359	3	0	1	359	1	359	0.0	739
sp|P29992|GNA11_HUMAN	tr|F7GZP9|F7GZP9_MACMU	99.164	359	3	0	1	359	1	359	0.0	739
sp|P29992|GNA11_HUMAN	tr|G7PYJ3|G7PYJ3_MACFA	99.164	359	3	0	1	359	1	359	0.0	739
sp|P29992|GNA11_HUMAN	tr|A0A2K5MZL0|A0A2K5MZL0_CERAT	98.886	359	4	0	1	359	1	359	0.0	738
sp|P29992|GNA11_HUMAN	tr|I3L6U9|I3L6U9_PIG	98.607	359	5	0	1	359	1	359	0.0	736
sp|P29992|GNA11_HUMAN	tr|A0A2Y9TKW2|A0A2Y9TKW2_PHYMC	98.607	359	5	0	1	359	1	359	0.0	736
sp|P29992|GNA11_HUMAN	sp|P21278|GNA11_MOUSE	98.050	359	7	0	1	359	1	359	0.0	736
sp|P29992|GNA11_HUMAN	sp|P38409|GNA11_BOVIN	98.607	359	5	0	1	359	1	359	0.0	736
sp|P29992|GNA11_HUMAN	tr|H2QEY0|H2QEY0_PANTR	100.000	355	0	0	5	359	5	359	0.0	736
sp|P29992|GNA11_HUMAN	tr|A0A2Y9LWA4|A0A2Y9LWA4_DELLE	98.329	359	6	0	1	359	1	359	0.0	734
sp|P29992|GNA11_HUMAN	tr|H0XES1|H0XES1_OTOGA	98.603	358	5	0	2	359	2	359	0.0	734
sp|P29992|GNA11_HUMAN	tr|A0A2U3YMA5|A0A2U3YMA5_LEPWE	98.329	359	6	0	1	359	1	359	0.0	733
sp|P29992|GNA11_HUMAN	tr|A0A337S5X4|A0A337S5X4_FELCA	98.329	359	6	0	1	359	1	359	0.0	733
sp|P29992|GNA11_HUMAN	sp|Q2XSV9|GNA11_PIG	98.329	359	6	0	1	359	1	359	0.0	733
sp|P29992|GNA11_HUMAN	tr|A0A1U8CRU4|A0A1U8CRU4_MESAU	97.772	359	8	0	1	359	1	359	0.0	732
sp|P29992|GNA11_HUMAN	tr|A0A340XG36|A0A340XG36_LIPVE	98.329	359	6	0	1	359	1	359	0.0	732
sp|P29992|GNA11_HUMAN	tr|A0A151P1M8|A0A151P1M8_ALLMI	98.050	359	7	0	1	359	1	359	0.0	730
sp|P29992|GNA11_HUMAN	tr|A0A2K6JZH5|A0A2K6JZH5_RHIBE	99.153	354	3	0	6	359	1	354	0.0	729
sp|P29992|GNA11_HUMAN	tr|I3N9S3|I3N9S3_ICTTR	98.050	359	7	0	1	359	1	359	0.0	728
sp|P29992|GNA11_HUMAN	tr|A0A0D9RFQ6|A0A0D9RFQ6_CHLSB	97.772	359	8	0	1	359	1	359	0.0	728
sp|P29992|GNA11_HUMAN	tr|A0A452EAW5|A0A452EAW5_CAPHI	98.592	355	5	0	5	359	7	361	0.0	727
sp|P29992|GNA11_HUMAN	tr|A0A2Y9DQ23|A0A2Y9DQ23_TRIMA	98.588	354	5	0	6	359	1	354	0.0	726
sp|P29992|GNA11_HUMAN	sp|P45645|GNA11_MELGA	97.214	359	10	0	1	359	1	359	0.0	726
sp|P29992|GNA11_HUMAN	tr|A0A226MY66|A0A226MY66_CALSU	96.936	359	11	0	1	359	1	359	0.0	724
sp|P29992|GNA11_HUMAN	tr|G1LFU9|G1LFU9_AILME	97.493	359	6	1	1	359	1	356	0.0	721
sp|P29992|GNA11_HUMAN	tr|A0A2K6S8P8|A0A2K6S8P8_SAIBB	98.300	353	4	1	9	359	6	358	0.0	716
sp|P29992|GNA11_HUMAN	tr|H2NWY9|H2NWY9_PONAB	97.214	359	9	1	1	359	1	358	0.0	715
sp|P29992|GNA11_HUMAN	tr|A0A2I2Z666|A0A2I2Z666_GORGO	96.100	359	3	1	1	359	1	348	0.0	707
sp|P29992|GNA11_HUMAN	tr|B1H1Y4|B1H1Y4_XENLA	92.758	359	26	0	1	359	1	359	0.0	698
sp|P29992|GNA11_HUMAN	tr|Q6P7M2|Q6P7M2_XENTR	92.758	359	26	0	1	359	1	359	0.0	696
sp|P29992|GNA11_HUMAN	tr|Q66IZ8|Q66IZ8_XENLA	91.643	359	30	0	1	359	1	359	0.0	692
sp|P29992|GNA11_HUMAN	tr|A0A1S3T5N4|A0A1S3T5N4_SALSA	91.086	359	32	0	1	359	1	359	0.0	691
sp|P29992|GNA11_HUMAN	tr|A0A1L8HPC2|A0A1L8HPC2_XENLA	91.086	359	32	0	1	359	1	359	0.0	687
sp|P29992|GNA11_HUMAN	tr|A0A1S3PBY6|A0A1S3PBY6_SALSA	90.808	359	33	0	1	359	1	359	0.0	686
sp|P29992|GNA11_HUMAN	tr|A0A2U4BAF5|A0A2U4BAF5_TURTR	90.251	359	35	0	1	359	1	359	0.0	685
sp|P29992|GNA11_HUMAN	sp|Q2PKF4|GNAQ_PIG	90.251	359	35	0	1	359	1	359	0.0	685
sp|P29992|GNA11_HUMAN	tr|A0A2K6MLZ7|A0A2K6MLZ7_RHIBE	90.251	359	35	0	1	359	1	359	0.0	685
sp|P29992|GNA11_HUMAN	tr|A0A2K6GFK9|A0A2K6GFK9_PROCO	90.251	359	35	0	1	359	1	359	0.0	685
sp|P29992|GNA11_HUMAN	tr|H2PSG4|H2PSG4_PONAB	90.251	359	35	0	1	359	1	359	0.0	685
sp|P29992|GNA11_HUMAN	tr|A0A2Y9SWK4|A0A2Y9SWK4_PHYMC	90.251	359	35	0	1	359	1	359	0.0	685
sp|P29992|GNA11_HUMAN	tr|K6ZCJ5|K6ZCJ5_PANTR	90.251	359	35	0	1	359	1	359	0.0	685
sp|P29992|GNA11_HUMAN	tr|H0X055|H0X055_OTOGA	90.251	359	35	0	1	359	1	359	0.0	685
sp|P29992|GNA11_HUMAN	tr|A0A2U3VP38|A0A2U3VP38_ODORO	90.251	359	35	0	1	359	1	359	0.0	685
sp|P29992|GNA11_HUMAN	tr|H9FT55|H9FT55_MACMU	90.251	359	35	0	1	359	1	359	0.0	685
sp|P29992|GNA11_HUMAN	tr|A0A2K5WCX4|A0A2K5WCX4_MACFA	90.251	359	35	0	1	359	1	359	0.0	685
sp|P29992|GNA11_HUMAN	tr|A0A340XET8|A0A340XET8_LIPVE	90.251	359	35	0	1	359	1	359	0.0	685
sp|P29992|GNA11_HUMAN	sp|P50148|GNAQ_HUMAN	90.251	359	35	0	1	359	1	359	0.0	685
sp|P29992|GNA11_HUMAN	tr|M3XDT0|M3XDT0_FELCA	90.251	359	35	0	1	359	1	359	0.0	685
sp|P29992|GNA11_HUMAN	tr|A0A2Y9NIQ8|A0A2Y9NIQ8_DELLE	90.251	359	35	0	1	359	1	359	0.0	685
sp|P29992|GNA11_HUMAN	tr|A0A2K5KIT2|A0A2K5KIT2_CERAT	90.251	359	35	0	1	359	1	359	0.0	685
sp|P29992|GNA11_HUMAN	tr|A0A452E831|A0A452E831_CAPHI	90.251	359	35	0	1	359	1	359	0.0	685
sp|P29992|GNA11_HUMAN	sp|Q28294|GNAQ_CANLF	90.251	359	35	0	1	359	1	359	0.0	685
sp|P29992|GNA11_HUMAN	tr|F7IC22|F7IC22_CALJA	90.251	359	35	0	1	359	1	359	0.0	685
sp|P29992|GNA11_HUMAN	tr|E1BA29|E1BA29_BOVIN	90.251	359	35	0	1	359	1	359	0.0	685
sp|P29992|GNA11_HUMAN	tr|A0A2K5C845|A0A2K5C845_AOTNA	90.251	359	35	0	1	359	1	359	0.0	685
sp|P29992|GNA11_HUMAN	sp|P21279|GNAQ_MOUSE	90.251	359	35	0	1	359	1	359	0.0	685
sp|P29992|GNA11_HUMAN	tr|A0A1U7Q621|A0A1U7Q621_MESAU	90.251	359	35	0	1	359	1	359	0.0	685
sp|P29992|GNA11_HUMAN	tr|A0A1S2ZA03|A0A1S2ZA03_ERIEU	90.251	359	35	0	1	359	1	359	0.0	684
sp|P29992|GNA11_HUMAN	tr|Q28FH0|Q28FH0_XENTR	90.529	359	34	0	1	359	1	359	0.0	684
sp|P29992|GNA11_HUMAN	tr|A0A0Q3PQK7|A0A0Q3PQK7_AMAAE	90.251	359	35	0	1	359	1	359	0.0	684
sp|P29992|GNA11_HUMAN	tr|K7FP50|K7FP50_PELSI	89.972	359	36	0	1	359	1	359	0.0	683
sp|P29992|GNA11_HUMAN	tr|A0A3B4U356|A0A3B4U356_SERDU	89.972	359	36	0	1	359	1	359	0.0	682
sp|P29992|GNA11_HUMAN	tr|G3P5X7|G3P5X7_GASAC	89.415	359	38	0	1	359	1	359	0.0	682
sp|P29992|GNA11_HUMAN	tr|A0A3B5KGR7|A0A3B5KGR7_TAKRU	89.415	359	38	0	1	359	1	359	0.0	680
sp|P29992|GNA11_HUMAN	tr|H0YYZ8|H0YYZ8_TAEGU	89.694	359	37	0	1	359	1	359	0.0	680
sp|P29992|GNA11_HUMAN	tr|A0A3B5JYR0|A0A3B5JYR0_TAKRU	89.136	359	39	0	1	359	1	359	0.0	679
sp|P29992|GNA11_HUMAN	tr|A0A3B4VGZ8|A0A3B4VGZ8_SERDU	89.972	359	36	0	1	359	1	359	0.0	679
sp|P29992|GNA11_HUMAN	tr|G1QRG5|G1QRG5_NOMLE	89.972	359	35	1	1	359	1	358	0.0	679
sp|P29992|GNA11_HUMAN	tr|G1KEY8|G1KEY8_ANOCA	88.858	359	40	0	1	359	1	359	0.0	678
sp|P29992|GNA11_HUMAN	tr|F6SI11|F6SI11_XENTR	90.423	355	34	0	5	359	2	356	0.0	677
sp|P29992|GNA11_HUMAN	tr|A0A1S3MW86|A0A1S3MW86_SALSA	88.579	359	41	0	1	359	1	359	0.0	675
sp|P29992|GNA11_HUMAN	tr|A0A1S2ZUU4|A0A1S2ZUU4_ERIEU	88.858	359	40	0	1	359	1	359	0.0	674
sp|P29992|GNA11_HUMAN	tr|G3NYP0|G3NYP0_GASAC	88.301	359	42	0	1	359	4	362	0.0	673
sp|P29992|GNA11_HUMAN	tr|A0A060WMN1|A0A060WMN1_ONCMY	88.579	359	41	0	1	359	1	359	0.0	670
sp|P29992|GNA11_HUMAN	tr|A0A060WXC1|A0A060WXC1_ONCMY	88.579	359	41	0	1	359	1	359	0.0	669
sp|P29992|GNA11_HUMAN	tr|A0A1S3PJ15|A0A1S3PJ15_SALSA	88.022	359	43	0	1	359	1	359	0.0	665
sp|P29992|GNA11_HUMAN	tr|A0A1S3NLA7|A0A1S3NLA7_SALSA	88.022	359	43	0	1	359	1	359	0.0	665
sp|P29992|GNA11_HUMAN	tr|A0A2R9BYS3|A0A2R9BYS3_PANPA	100.000	319	0	0	41	359	1	319	0.0	664
sp|P29992|GNA11_HUMAN	tr|A0A3B4UIR9|A0A3B4UIR9_SERDU	79.602	402	39	1	1	359	1	402	0.0	661
sp|P29992|GNA11_HUMAN	tr|G3PC64|G3PC64_GASAC	89.914	347	35	0	1	347	1	347	0.0	659
sp|P29992|GNA11_HUMAN	tr|G3RG94|G3RG94_GORGO	100.000	313	0	0	47	359	1	313	0.0	652
sp|P29992|GNA11_HUMAN	tr|G3T741|G3T741_LOXAF	99.045	314	3	0	46	359	1	314	0.0	650
sp|P29992|GNA11_HUMAN	tr|G1P8A5|G1P8A5_MYOLU	97.799	318	7	0	42	359	22	339	0.0	649
sp|P29992|GNA11_HUMAN	tr|W5PU75|W5PU75_SHEEP	98.408	314	5	0	46	359	1	314	0.0	647
sp|P29992|GNA11_HUMAN	tr|A0A1S3FPY7|A0A1S3FPY7_DIPOR	95.370	324	15	0	36	359	43	366	0.0	645
sp|P29992|GNA11_HUMAN	tr|A0A1U7RNK2|A0A1U7RNK2_ALLSI	95.706	326	14	0	34	359	32	357	0.0	644
sp|P29992|GNA11_HUMAN	tr|A0A2K6GED2|A0A2K6GED2_PROCO	98.403	313	5	0	47	359	1	313	0.0	644
sp|P29992|GNA11_HUMAN	tr|F1PXM5|F1PXM5_CANLF	84.958	359	53	1	2	359	1	359	0.0	643
sp|P29992|GNA11_HUMAN	tr|K7G787|K7G787_PELSI	86.981	361	43	2	3	359	3	363	0.0	642
sp|P29992|GNA11_HUMAN	tr|A0A2I0LPS8|A0A2I0LPS8_COLLI	95.625	320	14	0	40	359	71	390	0.0	639
sp|P29992|GNA11_HUMAN	tr|H0YQK2|H0YQK2_TAEGU	96.508	315	11	0	45	359	1	315	0.0	637
sp|P29992|GNA11_HUMAN	tr|A0A091WKA7|A0A091WKA7_OPIHO	96.508	315	11	0	45	359	1	315	0.0	637
sp|P29992|GNA11_HUMAN	tr|A0A091J0V8|A0A091J0V8_EGRGA	96.508	315	11	0	45	359	1	315	0.0	637
sp|P29992|GNA11_HUMAN	tr|A0A087R386|A0A087R386_APTFO	96.508	315	11	0	45	359	1	315	0.0	637
sp|P29992|GNA11_HUMAN	tr|A0A1L8HPC1|A0A1L8HPC1_XENLA	83.616	354	58	0	6	359	1	354	0.0	637
sp|P29992|GNA11_HUMAN	tr|A0A091I8V6|A0A091I8V6_CALAN	96.508	315	11	0	45	359	1	315	0.0	637
sp|P29992|GNA11_HUMAN	tr|A0A0Q3MJ56|A0A0Q3MJ56_AMAAE	96.815	314	10	0	46	359	16	329	0.0	637
sp|P29992|GNA11_HUMAN	tr|A0A099YZ67|A0A099YZ67_TINGU	96.815	314	10	0	46	359	1	314	0.0	637
sp|P29992|GNA11_HUMAN	tr|A0A093I4H2|A0A093I4H2_DRYPU	96.815	314	10	0	46	359	1	314	0.0	637
sp|P29992|GNA11_HUMAN	tr|G5AKR3|G5AKR3_HETGA	97.771	314	7	0	46	359	14	327	0.0	636
sp|P29992|GNA11_HUMAN	tr|A0A286X7W8|A0A286X7W8_CAVPO	97.452	314	8	0	46	359	32	345	0.0	636
sp|P29992|GNA11_HUMAN	tr|A0A060XE62|A0A060XE62_ONCMY	83.565	359	58	1	1	359	1	358	0.0	632
sp|P29992|GNA11_HUMAN	tr|A0A1L8HYQ1|A0A1L8HYQ1_XENLA	82.768	354	61	0	6	359	1	354	0.0	631
sp|P29992|GNA11_HUMAN	tr|A0A1S3KTR1|A0A1S3KTR1_SALSA	83.287	359	59	1	1	359	1	358	0.0	630
sp|P29992|GNA11_HUMAN	tr|A0A060XG16|A0A060XG16_ONCMY	83.565	359	58	1	1	359	21	378	0.0	630
sp|P29992|GNA11_HUMAN	tr|A0A1S3LSY5|A0A1S3LSY5_SALSA	83.565	359	58	1	1	359	36	393	0.0	629
sp|P29992|GNA11_HUMAN	tr|Q66JF0|Q66JF0_XENTR	82.203	354	63	0	6	359	1	354	0.0	627
sp|P29992|GNA11_HUMAN	tr|A0A151M8D4|A0A151M8D4_ALLMI	82.486	354	62	0	6	359	1	354	0.0	621
sp|P29992|GNA11_HUMAN	sp|P38408|GNA14_BOVIN	82.955	352	60	0	8	359	4	355	0.0	620
sp|P29992|GNA11_HUMAN	tr|A0A2K5XD72|A0A2K5XD72_MANLE	96.486	313	5	2	47	359	1	307	0.0	619
sp|P29992|GNA11_HUMAN	tr|G3HSI8|G3HSI8_CRIGR	97.674	301	7	0	59	359	1	301	0.0	619
sp|P29992|GNA11_HUMAN	tr|E9GJ31|E9GJ31_DAPPU	83.853	353	57	0	7	359	1	353	0.0	618
sp|P29992|GNA11_HUMAN	tr|A0A2K6KC16|A0A2K6KC16_RHIBE	82.102	352	63	0	8	359	4	355	0.0	618
sp|P29992|GNA11_HUMAN	tr|H2PSG3|H2PSG3_PONAB	82.102	352	63	0	8	359	4	355	0.0	618
sp|P29992|GNA11_HUMAN	tr|A0A2I3TRC4|A0A2I3TRC4_PANTR	82.102	352	63	0	8	359	4	355	0.0	618
sp|P29992|GNA11_HUMAN	tr|G3RCJ5|G3RCJ5_GORGO	82.102	352	63	0	8	359	4	355	0.0	618
sp|P29992|GNA11_HUMAN	tr|A0A452FH09|A0A452FH09_CAPHI	82.670	352	61	0	8	359	4	355	0.0	618
sp|P29992|GNA11_HUMAN	tr|A0A340XKZ3|A0A340XKZ3_LIPVE	82.386	352	62	0	8	359	4	355	0.0	617
sp|P29992|GNA11_HUMAN	sp|O95837|GNA14_HUMAN	82.102	352	63	0	8	359	4	355	0.0	617
sp|P29992|GNA11_HUMAN	tr|A4L2Z4|A4L2Z4_PIG	82.386	352	62	0	8	359	4	355	0.0	617
sp|P29992|GNA11_HUMAN	tr|G7PSK6|G7PSK6_MACFA	82.102	352	63	0	8	359	4	355	0.0	617
sp|P29992|GNA11_HUMAN	tr|A0A096P1U3|A0A096P1U3_PAPAN	81.818	352	64	0	8	359	4	355	0.0	616
sp|P29992|GNA11_HUMAN	sp|P30677|GNA14_MOUSE	82.386	352	62	0	8	359	4	355	0.0	616
sp|P29992|GNA11_HUMAN	tr|A0A2K5YHR9|A0A2K5YHR9_MANLE	81.818	352	64	0	8	359	4	355	0.0	616
sp|P29992|GNA11_HUMAN	tr|A0A2K5KIZ8|A0A2K5KIZ8_CERAT	81.818	352	64	0	8	359	4	355	0.0	616
sp|P29992|GNA11_HUMAN	tr|A0A2U3ZAU3|A0A2U3ZAU3_ODORO	98.007	301	6	0	59	359	1	301	0.0	616
sp|P29992|GNA11_HUMAN	tr|F7E3R8|F7E3R8_HORSE	82.102	352	63	0	8	359	4	355	0.0	615
sp|P29992|GNA11_HUMAN	tr|A0A2Y9N4L5|A0A2Y9N4L5_DELLE	82.102	352	63	0	8	359	4	355	0.0	615
sp|P29992|GNA11_HUMAN	tr|J9NSZ5|J9NSZ5_CANLF	82.102	352	63	0	8	359	8	359	0.0	615
sp|P29992|GNA11_HUMAN	tr|A0A0D9R5V7|A0A0D9R5V7_CHLSB	81.818	352	64	0	8	359	4	355	0.0	615
sp|P29992|GNA11_HUMAN	tr|A0A2K6GDD3|A0A2K6GDD3_PROCO	82.102	352	63	0	8	359	4	355	0.0	614
sp|P29992|GNA11_HUMAN	tr|A0A2Y9SWT0|A0A2Y9SWT0_PHYMC	82.102	352	63	0	8	359	4	355	0.0	614
sp|P29992|GNA11_HUMAN	tr|G1QR95|G1QR95_NOMLE	81.818	352	64	0	8	359	4	355	0.0	614
sp|P29992|GNA11_HUMAN	tr|F7HQU9|F7HQU9_MACMU	81.818	352	64	0	8	359	4	355	0.0	614
sp|P29992|GNA11_HUMAN	tr|G3T226|G3T226_LOXAF	81.534	352	65	0	8	359	4	355	0.0	614
sp|P29992|GNA11_HUMAN	tr|A0A2U4BAG4|A0A2U4BAG4_TURTR	82.102	352	63	0	8	359	4	355	0.0	614
sp|P29992|GNA11_HUMAN	tr|A0A1U7TMM1|A0A1U7TMM1_TARSY	81.534	352	65	0	8	359	4	355	0.0	614
sp|P29992|GNA11_HUMAN	tr|M3YM95|M3YM95_MUSPF	82.102	352	63	0	8	359	4	355	0.0	614
sp|P29992|GNA11_HUMAN	tr|A0A3Q0CKE4|A0A3Q0CKE4_MESAU	81.818	352	64	0	8	359	4	355	0.0	614
sp|P29992|GNA11_HUMAN	tr|I3MC30|I3MC30_ICTTR	81.818	352	64	0	8	359	4	355	0.0	613
sp|P29992|GNA11_HUMAN	tr|A0A1S2ZA09|A0A1S2ZA09_ERIEU	81.534	352	65	0	8	359	4	355	0.0	613
sp|P29992|GNA11_HUMAN	tr|A0A2K6TNR0|A0A2K6TNR0_SAIBB	81.534	352	65	0	8	359	4	355	0.0	613
sp|P29992|GNA11_HUMAN	tr|R0JV57|R0JV57_ANAPL	92.767	318	19	1	45	358	1	318	0.0	613
sp|P29992|GNA11_HUMAN	tr|D2HSF7|D2HSF7_AILME	81.818	352	64	0	8	359	4	355	0.0	613
sp|P29992|GNA11_HUMAN	tr|A0A2Y9DXP6|A0A2Y9DXP6_TRIMA	80.682	352	68	0	8	359	4	355	0.0	612
sp|P29992|GNA11_HUMAN	tr|A0A3Q2HI41|A0A3Q2HI41_HORSE	96.078	306	12	0	1	306	1	306	0.0	612
sp|P29992|GNA11_HUMAN	tr|A0A2U3VNV5|A0A2U3VNV5_ODORO	81.534	352	65	0	8	359	4	355	0.0	612
sp|P29992|GNA11_HUMAN	tr|A0A2U3XHR8|A0A2U3XHR8_LEPWE	81.534	352	65	0	8	359	4	355	0.0	612
sp|P29992|GNA11_HUMAN	tr|M3W9N2|M3W9N2_FELCA	81.534	352	65	0	8	359	4	355	0.0	612
sp|P29992|GNA11_HUMAN	tr|A0A3B4VR49|A0A3B4VR49_SERDU	81.058	359	68	0	1	359	1	359	0.0	611
sp|P29992|GNA11_HUMAN	tr|G1SP25|G1SP25_RABIT	81.250	352	66	0	8	359	4	355	0.0	610
sp|P29992|GNA11_HUMAN	tr|H0V5C1|H0V5C1_CAVPO	80.966	352	67	0	8	359	5	356	0.0	610
sp|P29992|GNA11_HUMAN	tr|A0A2K5C3U2|A0A2K5C3U2_AOTNA	80.966	352	67	0	8	359	4	355	0.0	610
sp|P29992|GNA11_HUMAN	tr|R0K0S8|R0K0S8_ANAPL	91.456	316	27	0	44	359	1	316	0.0	610
sp|P29992|GNA11_HUMAN	tr|A0A384C2T8|A0A384C2T8_URSMA	90.823	316	29	0	44	359	9	324	0.0	608
sp|P29992|GNA11_HUMAN	tr|H2UUX5|H2UUX5_TAKRU	82.173	359	64	0	1	359	1	359	0.0	608
sp|P29992|GNA11_HUMAN	tr|G1P0V4|G1P0V4_MYOLU	90.823	316	29	0	44	359	1	316	0.0	608
sp|P29992|GNA11_HUMAN	tr|A0A099ZUV8|A0A099ZUV8_TINGU	91.401	314	27	0	46	359	1	314	0.0	608
sp|P29992|GNA11_HUMAN	tr|A0A151M8A7|A0A151M8A7_ALLMI	90.506	316	30	0	44	359	18	333	0.0	607
sp|P29992|GNA11_HUMAN	tr|G3SNT3|G3SNT3_LOXAF	90.823	316	29	0	44	359	1	316	0.0	607
sp|P29992|GNA11_HUMAN	tr|A0A091WEM4|A0A091WEM4_OPIHO	91.401	314	27	0	46	359	1	314	0.0	607
sp|P29992|GNA11_HUMAN	tr|A0A091J494|A0A091J494_EGRGA	91.401	314	27	0	46	359	1	314	0.0	607
sp|P29992|GNA11_HUMAN	tr|A0A096P1U5|A0A096P1U5_PAPAN	91.083	314	28	0	46	359	71	384	0.0	607
sp|P29992|GNA11_HUMAN	tr|G1TBW7|G1TBW7_RABIT	90.506	316	30	0	44	359	10	325	0.0	607
sp|P29992|GNA11_HUMAN	tr|A0A093GDL7|A0A093GDL7_DRYPU	91.083	314	28	0	46	359	1	314	0.0	607
sp|P29992|GNA11_HUMAN	tr|A0A1U7TCY7|A0A1U7TCY7_TARSY	91.083	314	28	0	46	359	14	327	0.0	606
sp|P29992|GNA11_HUMAN	tr|A0A1U7S7A1|A0A1U7S7A1_ALLSI	91.083	314	28	0	46	359	20	333	0.0	606
sp|P29992|GNA11_HUMAN	tr|A0A2I3HWE2|A0A2I3HWE2_NOMLE	82.451	359	44	2	1	359	1	340	0.0	606
sp|P29992|GNA11_HUMAN	tr|A0A2Y9RPL6|A0A2Y9RPL6_TRIMA	90.252	318	31	0	42	359	64	381	0.0	605
sp|P29992|GNA11_HUMAN	tr|A0A4X2JV51|A0A4X2JV51_VOMUR	90.764	314	29	0	46	359	30	343	0.0	605
sp|P29992|GNA11_HUMAN	tr|G5BLA6|G5BLA6_HETGA	91.054	313	28	0	47	359	14	326	0.0	605
sp|P29992|GNA11_HUMAN	tr|A0A087RDP3|A0A087RDP3_APTFO	91.083	314	28	0	46	359	1	314	0.0	605
sp|P29992|GNA11_HUMAN	tr|F7CHW2|F7CHW2_HORSE	86.787	333	40	1	31	359	109	441	0.0	605
sp|P29992|GNA11_HUMAN	tr|A0A2R9A051|A0A2R9A051_PANPA	91.054	313	28	0	47	359	1	313	0.0	604
sp|P29992|GNA11_HUMAN	tr|A0A2K5Y295|A0A2K5Y295_MANLE	91.054	313	28	0	47	359	1	313	0.0	604
sp|P29992|GNA11_HUMAN	tr|I3MUA0|I3MUA0_ICTTR	91.054	313	28	0	47	359	1	313	0.0	604
sp|P29992|GNA11_HUMAN	tr|A0A286XMK5|A0A286XMK5_CAVPO	91.054	313	28	0	47	359	1	313	0.0	604
sp|P29992|GNA11_HUMAN	tr|A0A091ID00|A0A091ID00_CALAN	91.083	314	28	0	46	359	1	314	0.0	604
sp|P29992|GNA11_HUMAN	tr|G3PUU9|G3PUU9_GASAC	80.223	359	71	0	1	359	1	359	0.0	602
sp|P29992|GNA11_HUMAN	tr|A0A2R9BVR1|A0A2R9BVR1_PANPA	83.565	359	32	2	1	359	1	332	0.0	601
sp|P29992|GNA11_HUMAN	tr|L5L8H9|L5L8H9_PTEAL	95.349	301	14	0	59	359	1	301	0.0	601
sp|P29992|GNA11_HUMAN	tr|H9JSI1|H9JSI1_BOMMO	73.737	396	61	1	7	359	1	396	0.0	597
sp|P29992|GNA11_HUMAN	tr|A0A139WML5|A0A139WML5_TRICA	73.737	396	61	1	7	359	3	398	0.0	593
sp|P29992|GNA11_HUMAN	tr|A0A1S3NLA5|A0A1S3NLA5_SALSA	78.249	354	77	0	6	359	2	355	0.0	592
sp|P29992|GNA11_HUMAN	tr|A0A067QKI2|A0A067QKI2_ZOONE	69.213	432	54	2	7	359	1	432	0.0	588
sp|P29992|GNA11_HUMAN	tr|A0A060WVZ9|A0A060WVZ9_ONCMY	76.294	367	74	1	6	359	1	367	0.0	588
sp|P29992|GNA11_HUMAN	tr|A0A026X123|A0A026X123_OOCBI	68.981	432	55	2	7	359	1	432	0.0	585
sp|P29992|GNA11_HUMAN	tr|A0A091DEE0|A0A091DEE0_FUKDA	84.682	346	8	1	59	359	1	346	0.0	585
sp|P29992|GNA11_HUMAN	tr|A0A060X2G9|A0A060X2G9_ONCMY	80.672	357	26	1	46	359	55	411	0.0	585
sp|P29992|GNA11_HUMAN	tr|A0A2I3RZG0|A0A2I3RZG0_PANTR	82.451	359	28	3	1	359	1	324	0.0	581
sp|P29992|GNA11_HUMAN	tr|A0A2K6SNQ6|A0A2K6SNQ6_SAIBB	90.698	301	28	0	59	359	1	301	0.0	580
sp|P29992|GNA11_HUMAN	tr|W5PS49|W5PS49_SHEEP	90.698	301	28	0	59	359	1	301	0.0	580
sp|P29992|GNA11_HUMAN	tr|M3YMA2|M3YMA2_MUSPF	90.698	301	28	0	59	359	1	301	0.0	580
sp|P29992|GNA11_HUMAN	tr|A0A1S3FBA0|A0A1S3FBA0_DIPOR	90.698	301	28	0	59	359	1	301	0.0	580
sp|P29992|GNA11_HUMAN	tr|A0A0D9R5U9|A0A0D9R5U9_CHLSB	90.698	301	28	0	59	359	1	301	0.0	580
sp|P29992|GNA11_HUMAN	tr|K7FSM7|K7FSM7_PELSI	76.554	354	79	2	6	359	1	350	0.0	579
sp|P29992|GNA11_HUMAN	tr|G1KVG1|G1KVG1_ANOCA	76.136	352	84	0	8	359	39	390	0.0	578
sp|P29992|GNA11_HUMAN	tr|A0A060XPS3|A0A060XPS3_ONCMY	90.033	301	30	0	59	359	1	301	0.0	575
sp|P29992|GNA11_HUMAN	sp|P23625|GNAQ_DROME	76.420	352	83	0	7	358	1	352	0.0	573
sp|P29992|GNA11_HUMAN	tr|H2RLI6|H2RLI6_TAKRU	76.045	359	86	0	1	359	1	359	0.0	571
sp|P29992|GNA11_HUMAN	tr|A0A2I2ZJY6|A0A2I2ZJY6_GORGO	81.616	359	30	3	1	359	1	323	0.0	568
sp|P29992|GNA11_HUMAN	tr|A0A3B4VHY0|A0A3B4VHY0_SERDU	74.011	354	92	0	6	359	1	354	0.0	563
sp|P29992|GNA11_HUMAN	tr|A0A060Y1H7|A0A060Y1H7_ONCMY	87.708	301	37	0	59	359	1	301	0.0	563
sp|P29992|GNA11_HUMAN	tr|G3NYS2|G3NYS2_GASAC	72.881	354	96	0	6	359	1	354	0.0	561
sp|P29992|GNA11_HUMAN	tr|A0A4X2LBZ3|A0A4X2LBZ3_VOMUR	81.847	314	57	0	46	359	239	552	0.0	552
sp|P29992|GNA11_HUMAN	tr|A0A4X2LBZ3|A0A4X2LBZ3_VOMUR	84.252	254	38	1	59	312	1	252	6.56e-156	454
sp|P29992|GNA11_HUMAN	tr|A0A099ZXN9|A0A099ZXN9_TINGU	81.210	314	59	0	46	359	1	314	0.0	551
sp|P29992|GNA11_HUMAN	tr|A0A091J3Y2|A0A091J3Y2_EGRGA	80.892	314	60	0	46	359	1	314	0.0	550
sp|P29992|GNA11_HUMAN	tr|A0A091XM30|A0A091XM30_OPIHO	80.255	314	62	0	46	359	1	314	0.0	549
sp|P29992|GNA11_HUMAN	tr|R0LP63|R0LP63_ANAPL	79.937	319	64	0	40	358	2	320	0.0	548
sp|P29992|GNA11_HUMAN	tr|A0A1S3FB13|A0A1S3FB13_DIPOR	80.573	314	61	0	46	359	134	447	0.0	546
sp|P29992|GNA11_HUMAN	tr|G5BLA5|G5BLA5_HETGA	80.000	315	63	0	45	359	1	315	0.0	545
sp|P29992|GNA11_HUMAN	tr|M3XX20|M3XX20_MUSPF	81.437	334	45	2	43	359	1	334	0.0	540
sp|P29992|GNA11_HUMAN	tr|A0A087RDP5|A0A087RDP5_APTFO	79.299	314	65	0	46	359	1	314	0.0	534
sp|P29992|GNA11_HUMAN	tr|A0A1S3PIQ4|A0A1S3PIQ4_SALSA	70.621	354	102	2	6	359	2	353	0.0	532
sp|P29992|GNA11_HUMAN	tr|W5PS64|W5PS64_SHEEP	82.060	301	54	0	59	359	1	301	0.0	528
sp|P29992|GNA11_HUMAN	tr|A0A2I0MFX9|A0A2I0MFX9_COLLI	81.063	301	57	0	59	359	1	301	0.0	525
sp|P29992|GNA11_HUMAN	tr|A0A384C441|A0A384C441_URSMA	81.395	301	56	0	59	359	1	301	0.0	524
sp|P29992|GNA11_HUMAN	tr|A0A060WGC3|A0A060WGC3_ONCMY	68.219	365	103	4	6	359	1	363	0.0	512
sp|P29992|GNA11_HUMAN	tr|H9H1U8|H9H1U8_MELGA	96.032	252	10	0	46	297	1	252	0.0	509
sp|P29992|GNA11_HUMAN	tr|W5J9T5|W5J9T5_ANODA	82.131	291	52	0	7	297	1	291	8.75e-179	502
sp|P29992|GNA11_HUMAN	tr|Q0E9A7|Q0E9A7_DROME	67.330	352	115	0	7	358	1	352	1.63e-178	503
sp|P29992|GNA11_HUMAN	tr|A0A1S3LU55|A0A1S3LU55_SALSA	67.989	353	113	0	6	358	1	353	8.91e-177	499
sp|P29992|GNA11_HUMAN	tr|A0A1S3KUQ9|A0A1S3KUQ9_SALSA	67.989	353	113	0	6	358	1	353	7.67e-176	497
sp|P29992|GNA11_HUMAN	tr|A0A099ZS35|A0A099ZS35_TINGU	91.667	252	21	0	108	359	1	252	7.47e-175	490
sp|P29992|GNA11_HUMAN	tr|A0A091DSX6|A0A091DSX6_FUKDA	90.514	253	24	0	107	359	6	258	1.02e-173	488
sp|P29992|GNA11_HUMAN	tr|G1LF79|G1LF79_AILME	90.514	253	24	0	107	359	1	253	1.32e-173	487
sp|P29992|GNA11_HUMAN	tr|A0A060XET6|A0A060XET6_ONCMY	65.840	363	109	1	11	358	1	363	1.44e-172	489
sp|P29992|GNA11_HUMAN	tr|A0A2I0MFX1|A0A2I0MFX1_COLLI	91.270	252	22	0	108	359	36	287	2.67e-172	485
sp|P29992|GNA11_HUMAN	tr|A0A3B4VSC7|A0A3B4VSC7_SERDU	64.873	353	124	0	6	358	1	353	6.61e-172	487
sp|P29992|GNA11_HUMAN	tr|H2RLI7|H2RLI7_TAKRU	64.306	353	122	1	6	358	1	349	2.68e-171	485
sp|P29992|GNA11_HUMAN	tr|G3PUR9|G3PUR9_GASAC	64.986	357	119	1	8	358	1	357	1.43e-169	481
sp|P29992|GNA11_HUMAN	tr|Q8MQV5|Q8MQV5_DROME	62.323	353	133	0	7	359	1	353	3.30e-167	475
sp|P29992|GNA11_HUMAN	tr|E9GJ27|E9GJ27_DAPPU	74.086	301	78	0	59	359	1	301	3.84e-165	468
sp|P29992|GNA11_HUMAN	tr|A0A2I2Y3D3|A0A2I2Y3D3_GORGO	68.245	359	56	6	1	359	1	301	3.94e-163	462
sp|P29992|GNA11_HUMAN	tr|F7B6J3|F7B6J3_ORNAN	82.197	264	47	0	1	264	1	264	7.23e-162	458
sp|P29992|GNA11_HUMAN	tr|A0A2K6M2X3|A0A2K6M2X3_RHIBE	68.805	343	54	4	1	343	1	290	9.54e-160	454
sp|P29992|GNA11_HUMAN	tr|A0A091IBL8|A0A091IBL8_CALAN	86.531	245	33	0	1	245	1	245	5.22e-159	450
sp|P29992|GNA11_HUMAN	tr|G3Q3V2|G3Q3V2_GASAC	63.848	343	124	0	7	349	5	347	7.95e-158	451
sp|P29992|GNA11_HUMAN	tr|H0X051|H0X051_OTOGA	79.537	259	53	0	101	359	4	262	2.64e-157	446
sp|P29992|GNA11_HUMAN	tr|G1P0U9|G1P0U9_MYOLU	82.072	251	45	0	109	359	2	252	2.77e-155	441
sp|P29992|GNA11_HUMAN	tr|A0A091E5R7|A0A091E5R7_FUKDA	80.315	254	50	0	106	359	31	284	1.95e-154	440
sp|P29992|GNA11_HUMAN	tr|G3ID65|G3ID65_CRIGR	80.315	254	50	0	106	359	29	282	2.02e-154	440
sp|P29992|GNA11_HUMAN	tr|L5K6C4|L5K6C4_PTEAL	80.876	251	48	0	109	359	3	253	4.73e-154	437
sp|P29992|GNA11_HUMAN	tr|A0A1U7SGS7|A0A1U7SGS7_ALLSI	83.898	236	38	0	124	359	2	237	2.89e-150	427
sp|P29992|GNA11_HUMAN	tr|A0A067QV05|A0A067QV05_ZOONE	54.596	359	163	0	1	359	16	374	4.12e-147	425
sp|P29992|GNA11_HUMAN	tr|A0A4X2LAF9|A0A4X2LAF9_VOMUR	57.182	362	143	1	10	359	13	374	1.45e-146	423
sp|P29992|GNA11_HUMAN	tr|F7I7E6|F7I7E6_CALJA	99.505	202	1	0	1	202	1	202	2.69e-146	416
sp|P29992|GNA11_HUMAN	tr|H9GRG2|H9GRG2_ANOCA	99.000	200	2	0	160	359	1	200	1.98e-145	414
sp|P29992|GNA11_HUMAN	tr|A0A2K6EVC8|A0A2K6EVC8_PROCO	56.354	362	146	2	10	359	13	374	1.09e-144	419
sp|P29992|GNA11_HUMAN	tr|A0A2K5YUW3|A0A2K5YUW3_MANLE	56.354	362	146	2	10	359	13	374	1.41e-144	418
sp|P29992|GNA11_HUMAN	tr|E2BQJ8|E2BQJ8_HARSA	58.947	380	47	3	59	359	1	350	2.89e-144	417
sp|P29992|GNA11_HUMAN	tr|A0A091DCQ2|A0A091DCQ2_FUKDA	55.978	368	148	2	5	359	88	454	3.82e-144	420
sp|P29992|GNA11_HUMAN	tr|A0A0D9RFP8|A0A0D9RFP8_CHLSB	56.077	362	147	2	10	359	13	374	5.16e-144	417
sp|P29992|GNA11_HUMAN	tr|A0A2I3TWC5|A0A2I3TWC5_PANTR	55.801	362	148	2	10	359	13	374	7.90e-144	416
sp|P29992|GNA11_HUMAN	tr|A0A2R9C5A3|A0A2R9C5A3_PANPA	55.801	362	148	2	10	359	13	374	7.90e-144	416
sp|P29992|GNA11_HUMAN	tr|G3QKP4|G3QKP4_GORGO	55.801	362	148	2	10	359	13	374	7.90e-144	416
sp|P29992|GNA11_HUMAN	tr|G5AKR4|G5AKR4_HETGA	56.403	367	148	2	5	359	8	374	8.90e-144	416
sp|P29992|GNA11_HUMAN	tr|A0A2K5P5L6|A0A2K5P5L6_CERAT	56.077	362	147	2	10	359	13	374	2.38e-143	415
sp|P29992|GNA11_HUMAN	sp|Q9TU29|GNA15_RABIT	55.372	363	148	2	10	359	13	374	2.86e-143	415
sp|P29992|GNA11_HUMAN	tr|H9GZY8|H9GZY8_HORSE	56.077	362	147	2	10	359	13	374	3.68e-143	415
sp|P29992|GNA11_HUMAN	tr|A0A2Y9M1I6|A0A2Y9M1I6_DELLE	55.220	364	151	1	8	359	11	374	5.83e-143	414
sp|P29992|GNA11_HUMAN	tr|A0A2K5DR18|A0A2K5DR18_AOTNA	55.525	362	149	2	10	359	13	374	8.26e-143	414
sp|P29992|GNA11_HUMAN	tr|A0A1S3PC60|A0A1S3PC60_SALSA	56.403	367	145	3	7	359	1	366	8.51e-143	414
sp|P29992|GNA11_HUMAN	tr|F7I539|F7I539_CALJA	55.525	362	149	2	10	359	13	374	9.95e-143	414
sp|P29992|GNA11_HUMAN	tr|A0A452DT67|A0A452DT67_CAPHI	55.525	362	149	1	10	359	13	374	1.05e-142	414
sp|P29992|GNA11_HUMAN	tr|F1N2V3|F1N2V3_BOVIN	55.923	363	146	2	10	359	13	374	1.22e-142	413
sp|P29992|GNA11_HUMAN	tr|A0A2U3VKU3|A0A2U3VKU3_ODORO	56.077	362	147	2	10	359	13	374	1.63e-142	413
sp|P29992|GNA11_HUMAN	tr|H9GPC5|H9GPC5_ANOCA	54.743	369	149	2	9	359	6	374	1.94e-142	413
sp|P29992|GNA11_HUMAN	tr|A0A2K6UCV7|A0A2K6UCV7_SAIBB	55.249	362	150	2	10	359	13	374	2.72e-142	412
sp|P29992|GNA11_HUMAN	tr|A0A2U3YMA6|A0A2U3YMA6_LEPWE	55.313	367	152	2	5	359	8	374	3.10e-142	412
sp|P29992|GNA11_HUMAN	tr|H0XYI7|H0XYI7_OTOGA	55.249	362	150	2	10	359	13	374	3.38e-142	412
sp|P29992|GNA11_HUMAN	tr|F1S8F1|F1S8F1_PIG	55.647	363	147	2	10	359	13	374	3.53e-142	412
sp|P29992|GNA11_HUMAN	tr|A0A340XJT5|A0A340XJT5_LIPVE	55.249	362	150	1	10	359	13	374	4.85e-142	412
sp|P29992|GNA11_HUMAN	sp|P30679|GNA15_HUMAN	55.525	362	149	2	10	359	13	374	6.87e-142	411
sp|P29992|GNA11_HUMAN	tr|A0A2Y9EJZ8|A0A2Y9EJZ8_PHYMC	55.556	360	150	1	10	359	13	372	9.82e-142	411
sp|P29992|GNA11_HUMAN	tr|W5PTZ2|W5PTZ2_SHEEP	55.313	367	149	2	8	359	8	374	1.88e-141	410
sp|P29992|GNA11_HUMAN	tr|A0A151P0M5|A0A151P0M5_ALLMI	54.933	375	152	3	2	359	22	396	3.17e-141	410
sp|P29992|GNA11_HUMAN	tr|A0A3Q0FY91|A0A3Q0FY91_ALLSI	54.667	375	153	2	2	359	22	396	4.90e-141	410
sp|P29992|GNA11_HUMAN	sp|P52206|GNA11_CANLF	96.970	198	6	0	44	241	1	198	9.71e-141	402
sp|P29992|GNA11_HUMAN	tr|M3W755|M3W755_FELCA	54.795	365	151	2	8	359	11	374	1.26e-140	410
sp|P29992|GNA11_HUMAN	tr|M3XX76|M3XX76_MUSPF	55.249	362	150	1	10	359	13	374	1.41e-140	408
sp|P29992|GNA11_HUMAN	tr|G3HSI9|G3HSI9_CRIGR	55.525	362	149	1	10	359	13	374	1.86e-140	408
sp|P29992|GNA11_HUMAN	tr|A0A1U7R0Q5|A0A1U7R0Q5_MESAU	55.249	362	150	1	10	359	13	374	8.86e-140	406
sp|P29992|GNA11_HUMAN	tr|G1LFV2|G1LFV2_AILME	54.972	362	151	1	10	359	13	374	9.35e-140	406
sp|P29992|GNA11_HUMAN	tr|L5K6T8|L5K6T8_PTEAL	94.000	200	12	0	160	359	36	235	1.25e-139	400
sp|P29992|GNA11_HUMAN	tr|A0A1S2ZUT7|A0A1S2ZUT7_ERIEU	53.867	362	155	1	10	359	13	374	6.05e-137	399
sp|P29992|GNA11_HUMAN	tr|F6ZN48|F6ZN48_ORNAN	94.444	198	11	0	100	297	1	198	8.56e-137	392
sp|P29992|GNA11_HUMAN	tr|A0A3B4U2Q8|A0A3B4U2Q8_SERDU	54.062	357	158	2	9	359	14	370	1.64e-136	398
sp|P29992|GNA11_HUMAN	sp|P30678|GNA15_MOUSE	56.077	362	147	1	10	359	13	374	4.71e-136	397
sp|P29992|GNA11_HUMAN	tr|A0A3Q0DSI1|A0A3Q0DSI1_TARSY	98.396	187	3	0	59	245	1	187	3.13e-134	385
sp|P29992|GNA11_HUMAN	tr|A0A1L8HNI9|A0A1L8HNI9_XENLA	51.359	368	163	2	8	359	6	373	2.50e-133	390
sp|P29992|GNA11_HUMAN	tr|A0A3B5KC04|A0A3B5KC04_TAKRU	54.902	357	156	1	8	359	13	369	9.11e-133	388
sp|P29992|GNA11_HUMAN	tr|A0A1L8HWX0|A0A1L8HWX0_XENLA	51.801	361	163	1	10	359	13	373	1.28e-132	388
sp|P29992|GNA11_HUMAN	tr|G3IAG1|G3IAG1_CRIGR	85.990	207	29	0	39	245	2	208	7.38e-132	380
sp|P29992|GNA11_HUMAN	tr|I3NDN7|I3NDN7_ICTTR	55.864	324	131	2	48	359	2	325	2.54e-129	378
sp|P29992|GNA11_HUMAN	tr|A0A0A0MX66|A0A0A0MX66_PAPAN	53.279	366	148	5	10	359	13	371	3.45e-129	379
sp|P29992|GNA11_HUMAN	tr|A0A5F7ZCP3|A0A5F7ZCP3_MACMU	57.929	309	118	2	42	338	67	375	5.24e-128	378
sp|P29992|GNA11_HUMAN	tr|A0A384DRC6|A0A384DRC6_URSMA	95.699	186	8	0	107	292	210	395	6.46e-128	377
sp|P29992|GNA11_HUMAN	tr|A0A384DQY3|A0A384DQY3_URSMA	55.385	325	133	1	47	359	62	386	4.88e-127	374
sp|P29992|GNA11_HUMAN	tr|K7G462|K7G462_PELSI	53.930	369	149	4	11	359	19	386	2.57e-124	367
sp|P29992|GNA11_HUMAN	tr|L5L6K8|L5L6K8_PTEAL	55.414	314	126	2	59	359	1	313	2.61e-122	359
sp|P29992|GNA11_HUMAN	tr|A0A0L0BW26|A0A0L0BW26_LUCCU	74.576	236	24	1	160	359	79	314	3.29e-122	359
sp|P29992|GNA11_HUMAN	sp|Q00743|GPA1_EMENI	50.141	355	173	3	7	359	1	353	1.70e-121	359
sp|P29992|GNA11_HUMAN	tr|A0A5F4BSA6|A0A5F4BSA6_CANLF	50.847	354	171	2	7	358	1	353	6.27e-120	355
sp|P29992|GNA11_HUMAN	tr|A0A091DVY7|A0A091DVY7_FUKDA	50.565	354	172	2	7	358	1	353	8.15e-120	355
sp|P29992|GNA11_HUMAN	tr|G1TRG8|G1TRG8_RABIT	50.986	355	170	3	7	358	1	354	8.70e-120	355
sp|P29992|GNA11_HUMAN	tr|F7FB71|F7FB71_ORNAN	84.127	189	30	0	171	359	3	191	1.00e-119	348
sp|P29992|GNA11_HUMAN	tr|A0A5F7ZR76|A0A5F7ZR76_MACMU	50.565	354	172	2	7	358	1	353	1.01e-119	354
sp|P29992|GNA11_HUMAN	tr|A0A2I3TFM8|A0A2I3TFM8_PANTR	50.565	354	172	2	7	358	1	353	1.02e-119	354
sp|P29992|GNA11_HUMAN	tr|A0A2I2YU68|A0A2I2YU68_GORGO	50.565	354	172	2	7	358	1	353	1.02e-119	354
sp|P29992|GNA11_HUMAN	tr|A0A2K5C1C1|A0A2K5C1C1_AOTNA	50.565	354	172	2	7	358	1	353	1.02e-119	354
sp|P29992|GNA11_HUMAN	tr|A0A3Q2LGA4|A0A3Q2LGA4_HORSE	50.565	354	172	2	7	358	1	353	1.04e-119	354
sp|P29992|GNA11_HUMAN	tr|A0A0Q3UTU0|A0A0Q3UTU0_AMAAE	51.268	355	169	3	7	358	1	354	1.14e-119	354
sp|P29992|GNA11_HUMAN	tr|A0A1S3AC53|A0A1S3AC53_ERIEU	50.565	354	172	2	7	358	1	353	1.57e-119	354
sp|P29992|GNA11_HUMAN	tr|A0A287A9G3|A0A287A9G3_PIG	50.282	354	173	2	7	358	1	353	1.60e-119	354
sp|P29992|GNA11_HUMAN	tr|A0A2R9C7L7|A0A2R9C7L7_PANPA	50.565	354	172	2	7	358	1	353	1.65e-119	354
sp|P29992|GNA11_HUMAN	tr|I3MR36|I3MR36_ICTTR	51.268	355	169	3	7	358	1	354	1.99e-119	353
sp|P29992|GNA11_HUMAN	tr|A0A2Y9DBS2|A0A2Y9DBS2_TRIMA	50.565	354	172	2	7	358	1	353	2.37e-119	353
sp|P29992|GNA11_HUMAN	tr|L5KX82|L5KX82_PTEAL	50.565	354	172	2	7	358	1	353	2.40e-119	353
sp|P29992|GNA11_HUMAN	tr|A0A091CLA7|A0A091CLA7_FUKDA	50.986	355	170	3	7	358	1	354	2.59e-119	353
sp|P29992|GNA11_HUMAN	tr|H2SY00|H2SY00_TAKRU	51.268	355	169	3	7	358	1	354	3.92e-119	353
sp|P29992|GNA11_HUMAN	tr|A0A3B4UH37|A0A3B4UH37_SERDU	50.704	355	171	3	7	358	1	354	4.71e-119	353
sp|P29992|GNA11_HUMAN	tr|A0A2Y9D6E4|A0A2Y9D6E4_TRIMA	50.704	355	171	3	7	358	1	354	8.04e-119	352
sp|P29992|GNA11_HUMAN	tr|H0X749|H0X749_OTOGA	50.986	355	170	3	7	358	1	354	8.31e-119	352
sp|P29992|GNA11_HUMAN	tr|A0A1S3G3N5|A0A1S3G3N5_DIPOR	50.000	354	174	2	7	358	1	353	1.03e-118	352
sp|P29992|GNA11_HUMAN	tr|H2TDI5|H2TDI5_TAKRU	50.704	355	171	3	7	358	1	354	1.06e-118	352
sp|P29992|GNA11_HUMAN	tr|A0A151MSR7|A0A151MSR7_ALLMI	50.000	354	174	2	7	358	1	353	1.20e-118	352
sp|P29992|GNA11_HUMAN	tr|A0A1U7QHQ1|A0A1U7QHQ1_MESAU	50.000	354	174	2	7	358	1	353	1.22e-118	352
sp|P29992|GNA11_HUMAN	sp|P38402|GNAI2_CAVPO	50.986	355	170	3	7	358	1	354	1.72e-118	351
sp|P29992|GNA11_HUMAN	tr|G5BZY6|G5BZY6_HETGA	50.704	355	171	3	7	358	1	354	1.99e-118	351
sp|P29992|GNA11_HUMAN	tr|A0A4X2LEB4|A0A4X2LEB4_VOMUR	50.986	355	170	3	7	358	1	354	2.50e-118	351
sp|P29992|GNA11_HUMAN	tr|A0A1S3G462|A0A1S3G462_DIPOR	50.704	355	171	3	7	358	1	354	3.07e-118	351
sp|P29992|GNA11_HUMAN	tr|W5PKD3|W5PKD3_SHEEP	50.704	355	171	3	7	358	1	354	3.21e-118	350
sp|P29992|GNA11_HUMAN	tr|A7MBH9|A7MBH9_BOVIN	50.704	355	171	3	7	358	1	354	3.21e-118	350
sp|P29992|GNA11_HUMAN	tr|A0A2K6TVW1|A0A2K6TVW1_SAIBB	50.986	355	170	3	7	358	1	354	3.54e-118	350
sp|P29992|GNA11_HUMAN	tr|F6ZZK3|F6ZZK3_CALJA	50.986	355	170	3	7	358	1	354	3.54e-118	350
sp|P29992|GNA11_HUMAN	sp|P08752|GNAI2_MOUSE	50.986	355	170	3	7	358	1	354	4.55e-118	350
sp|P29992|GNA11_HUMAN	tr|F7ELZ0|F7ELZ0_XENTR	49.718	354	175	2	7	358	1	353	4.69e-118	350
sp|P29992|GNA11_HUMAN	tr|Q6P3M7|Q6P3M7_XENTR	51.268	355	169	3	7	358	1	354	4.70e-118	350
sp|P29992|GNA11_HUMAN	tr|A0A1L8GKP7|A0A1L8GKP7_XENLA	49.718	354	175	2	7	358	1	353	5.41e-118	350
sp|P29992|GNA11_HUMAN	tr|A0A1S3FY92|A0A1S3FY92_DIPOR	51.831	355	166	4	7	358	1	353	6.65e-118	350
sp|P29992|GNA11_HUMAN	tr|A0A3B4V9D9|A0A3B4V9D9_SERDU	50.986	355	170	3	7	358	1	354	6.66e-118	350
sp|P29992|GNA11_HUMAN	sp|P38401|GNAI1_CAVPO	51.831	355	166	4	7	358	1	353	8.01e-118	350
sp|P29992|GNA11_HUMAN	tr|F7IEH0|F7IEH0_CALJA	51.831	355	166	4	7	358	1	353	9.64e-118	349
sp|P29992|GNA11_HUMAN	tr|A0A1U7RNT4|A0A1U7RNT4_ALLSI	51.831	355	166	4	7	358	1	353	9.74e-118	349
sp|P29992|GNA11_HUMAN	sp|P38400|GNAI2_CANLF	50.704	355	171	3	7	358	1	354	1.01e-117	349
sp|P29992|GNA11_HUMAN	tr|Q06AS6|Q06AS6_PIG	50.704	355	171	3	7	358	1	354	1.02e-117	349
sp|P29992|GNA11_HUMAN	tr|A0A2Y9FHK9|A0A2Y9FHK9_PHYMC	50.704	355	171	3	7	358	1	354	1.02e-117	349
sp|P29992|GNA11_HUMAN	tr|M3YNV7|M3YNV7_MUSPF	50.704	355	171	3	7	358	1	354	1.02e-117	349
sp|P29992|GNA11_HUMAN	tr|F7DWN5|F7DWN5_HORSE	50.704	355	171	3	7	358	1	354	1.02e-117	349
sp|P29992|GNA11_HUMAN	tr|A0A2Y9N3J0|A0A2Y9N3J0_DELLE	50.704	355	171	3	7	358	1	354	1.02e-117	349
sp|P29992|GNA11_HUMAN	tr|D2HET1|D2HET1_AILME	50.704	355	171	3	7	358	1	354	1.02e-117	349
sp|P29992|GNA11_HUMAN	tr|A0A1U7QAT2|A0A1U7QAT2_MESAU	50.986	355	170	3	7	358	1	354	1.11e-117	349
sp|P29992|GNA11_HUMAN	tr|B7ZR87|B7ZR87_XENLA	49.435	354	176	2	7	358	1	353	1.13e-117	349
sp|P29992|GNA11_HUMAN	tr|I3MIT0|I3MIT0_ICTTR	51.966	356	164	4	7	358	1	353	1.19e-117	349
sp|P29992|GNA11_HUMAN	tr|A0A1S3LB80|A0A1S3LB80_SALSA	50.986	355	170	3	7	358	13	366	1.26e-117	350
sp|P29992|GNA11_HUMAN	tr|G1MCM2|G1MCM2_AILME	51.966	356	164	4	7	358	1	353	1.32e-117	349
sp|P29992|GNA11_HUMAN	tr|A0A2K6F0B0|A0A2K6F0B0_PROCO	51.831	355	166	4	7	358	1	353	1.34e-117	349
sp|P29992|GNA11_HUMAN	tr|H0YSA4|H0YSA4_TAEGU	52.260	354	166	3	7	358	1	353	1.40e-117	349
sp|P29992|GNA11_HUMAN	tr|A0A1U7TF75|A0A1U7TF75_TARSY	50.704	355	171	3	7	358	1	354	1.46e-117	349
sp|P29992|GNA11_HUMAN	tr|A0A2K6M2U4|A0A2K6M2U4_RHIBE	50.704	355	171	3	7	358	1	354	1.46e-117	349
sp|P29992|GNA11_HUMAN	tr|A0A096MUH7|A0A096MUH7_PAPAN	50.704	355	171	3	7	358	1	354	1.46e-117	349
sp|P29992|GNA11_HUMAN	tr|H2QMN4|H2QMN4_PANTR	50.704	355	171	3	7	358	1	354	1.46e-117	349
sp|P29992|GNA11_HUMAN	tr|G1R5L7|G1R5L7_NOMLE	50.704	355	171	3	7	358	1	354	1.46e-117	349
sp|P29992|GNA11_HUMAN	tr|I0FJU1|I0FJU1_MACMU	50.704	355	171	3	7	358	1	354	1.46e-117	349
sp|P29992|GNA11_HUMAN	tr|A0A2K5V492|A0A2K5V492_MACFA	50.704	355	171	3	7	358	1	354	1.46e-117	349
sp|P29992|GNA11_HUMAN	sp|P04899|GNAI2_HUMAN	50.704	355	171	3	7	358	1	354	1.46e-117	349
sp|P29992|GNA11_HUMAN	tr|A0A0D9RPC3|A0A0D9RPC3_CHLSB	50.704	355	171	3	7	358	1	354	1.46e-117	349
sp|P29992|GNA11_HUMAN	tr|A0A2K5NXA1|A0A2K5NXA1_CERAT	50.704	355	171	3	7	358	1	354	1.46e-117	349
sp|P29992|GNA11_HUMAN	tr|F7C7W3|F7C7W3_HORSE	51.549	355	167	4	7	358	1	353	1.61e-117	349
sp|P29992|GNA11_HUMAN	tr|A0A2U4BS95|A0A2U4BS95_TURTR	51.831	355	166	4	7	358	1	353	1.63e-117	349
sp|P29992|GNA11_HUMAN	tr|A0A2Y9DVT4|A0A2Y9DVT4_TRIMA	51.831	355	166	4	7	358	1	353	1.63e-117	349
sp|P29992|GNA11_HUMAN	tr|A0A1U7U5W0|A0A1U7U5W0_TARSY	51.831	355	166	4	7	358	1	353	1.63e-117	349
sp|P29992|GNA11_HUMAN	tr|F1SB90|F1SB90_PIG	51.831	355	166	4	7	358	1	353	1.63e-117	349
sp|P29992|GNA11_HUMAN	tr|A0A2Y9F3S1|A0A2Y9F3S1_PHYMC	51.831	355	166	4	7	358	1	353	1.63e-117	349
sp|P29992|GNA11_HUMAN	tr|M3Z3L1|M3Z3L1_MUSPF	51.831	355	166	4	7	358	1	353	1.63e-117	349
sp|P29992|GNA11_HUMAN	sp|B2RSH2|GNAI1_MOUSE	51.831	355	166	4	7	358	1	353	1.63e-117	349
sp|P29992|GNA11_HUMAN	tr|G3TPI4|G3TPI4_LOXAF	51.831	355	166	4	7	358	1	353	1.63e-117	349
sp|P29992|GNA11_HUMAN	tr|A0A340Y197|A0A340Y197_LIPVE	51.831	355	166	4	7	358	1	353	1.63e-117	349
sp|P29992|GNA11_HUMAN	tr|A0A2U3XNG2|A0A2U3XNG2_LEPWE	51.831	355	166	4	7	358	1	353	1.63e-117	349
sp|P29992|GNA11_HUMAN	sp|P63096|GNAI1_HUMAN	51.831	355	166	4	7	358	1	353	1.63e-117	349
sp|P29992|GNA11_HUMAN	tr|G3QYF3|G3QYF3_GORGO	51.831	355	166	4	7	358	1	353	1.63e-117	349
sp|P29992|GNA11_HUMAN	tr|M3W792|M3W792_FELCA	51.831	355	166	4	7	358	1	353	1.63e-117	349
sp|P29992|GNA11_HUMAN	tr|A0A1S3AKH7|A0A1S3AKH7_ERIEU	51.831	355	166	4	7	358	1	353	1.63e-117	349
sp|P29992|GNA11_HUMAN	tr|A0A0D9RHH6|A0A0D9RHH6_CHLSB	51.831	355	166	4	7	358	1	353	1.63e-117	349
sp|P29992|GNA11_HUMAN	tr|A0A452FTE9|A0A452FTE9_CAPHI	51.831	355	166	4	7	358	1	353	1.63e-117	349
sp|P29992|GNA11_HUMAN	sp|P63097|GNAI1_BOVIN	51.831	355	166	4	7	358	1	353	1.63e-117	349
sp|P29992|GNA11_HUMAN	tr|A0A2K5D5T1|A0A2K5D5T1_AOTNA	51.831	355	166	4	7	358	1	353	1.63e-117	349
sp|P29992|GNA11_HUMAN	tr|A0A2Y9LSI6|A0A2Y9LSI6_DELLE	51.831	355	166	4	7	358	1	353	1.72e-117	349
sp|P29992|GNA11_HUMAN	tr|A0A1S3P4T7|A0A1S3P4T7_SALSA	50.986	355	170	3	7	358	1	354	2.07e-117	348
sp|P29992|GNA11_HUMAN	tr|G3P8J8|G3P8J8_GASAC	50.704	355	171	3	7	358	1	354	2.33e-117	348
sp|P29992|GNA11_HUMAN	tr|A0A3B4U058|A0A3B4U058_SERDU	50.986	355	169	4	7	358	1	353	2.35e-117	348
sp|P29992|GNA11_HUMAN	tr|A0A2R9ANZ4|A0A2R9ANZ4_PANPA	50.704	355	171	3	7	358	1	354	2.46e-117	348
sp|P29992|GNA11_HUMAN	tr|G3QVV7|G3QVV7_GORGO	50.704	355	171	3	7	358	1	354	2.46e-117	348
sp|P29992|GNA11_HUMAN	sp|Q4R592|GNAI2_MACFA	50.704	355	171	3	7	358	1	354	2.57e-117	348
sp|P29992|GNA11_HUMAN	tr|I3NCI9|I3NCI9_ICTTR	50.282	354	173	3	7	358	1	353	2.83e-117	348
sp|P29992|GNA11_HUMAN	tr|A0A2K6GVK3|A0A2K6GVK3_PROCO	50.704	355	171	3	7	358	1	354	3.03e-117	348
sp|P29992|GNA11_HUMAN	tr|Q5I080|Q5I080_XENTR	50.986	355	169	4	7	358	1	353	3.45e-117	348
sp|P29992|GNA11_HUMAN	tr|A0A1L8GPA9|A0A1L8GPA9_XENLA	50.980	357	171	3	5	358	84	439	3.50e-117	351
sp|P29992|GNA11_HUMAN	tr|A0A1S3KPJ2|A0A1S3KPJ2_SALSA	51.268	355	168	4	7	358	1	353	3.60e-117	348
sp|P29992|GNA11_HUMAN	tr|A4IGY7|A4IGY7_XENTR	51.966	356	164	4	7	358	1	353	3.68e-117	348
sp|P29992|GNA11_HUMAN	tr|A0A1L8GTV0|A0A1L8GTV0_XENLA	51.966	356	164	4	7	358	1	353	3.68e-117	348
sp|P29992|GNA11_HUMAN	tr|B5X0T9|B5X0T9_SALSA	50.986	355	170	3	7	358	1	354	4.53e-117	348
sp|P29992|GNA11_HUMAN	tr|A0A3B5KI46|A0A3B5KI46_TAKRU	52.113	355	165	4	7	358	1	353	4.78e-117	348
sp|P29992|GNA11_HUMAN	tr|H0YSB0|H0YSB0_TAEGU	51.549	355	167	4	7	358	1	353	6.78e-117	347
sp|P29992|GNA11_HUMAN	sp|Q5RAD4|GNAI1_PONAB	51.549	355	167	4	7	358	1	353	7.00e-117	347
sp|P29992|GNA11_HUMAN	sp|Q05425|GPA1_NEUCR	48.169	355	180	3	7	359	1	353	9.49e-117	347
sp|P29992|GNA11_HUMAN	tr|A0A3B4V673|A0A3B4V673_SERDU	51.549	355	167	4	7	358	1	353	9.50e-117	347
sp|P29992|GNA11_HUMAN	tr|A0A1S3N0S4|A0A1S3N0S4_SALSA	51.549	355	167	4	7	358	1	353	9.92e-117	347
sp|P29992|GNA11_HUMAN	tr|F1P6Q0|F1P6Q0_CANLF	51.685	356	165	4	7	358	1	353	9.92e-117	347
sp|P29992|GNA11_HUMAN	tr|A0A1U7R767|A0A1U7R767_MESAU	51.549	355	167	4	7	358	1	353	1.14e-116	347
sp|P29992|GNA11_HUMAN	tr|F6YQW2|F6YQW2_XENTR	51.966	356	164	4	7	358	44	396	1.30e-116	348
sp|P29992|GNA11_HUMAN	tr|G3N711|G3N711_GASAC	49.859	355	174	3	7	358	1	354	1.38e-116	347
sp|P29992|GNA11_HUMAN	tr|G1KS72|G1KS72_ANOCA	51.261	357	165	5	7	358	1	353	1.42e-116	346
sp|P29992|GNA11_HUMAN	tr|A0A1S3LEH0|A0A1S3LEH0_SALSA	50.704	355	171	3	7	358	1	354	1.55e-116	346
sp|P29992|GNA11_HUMAN	tr|G3PDX6|G3PDX6_GASAC	51.268	355	168	4	7	358	1	353	1.59e-116	346
sp|P29992|GNA11_HUMAN	tr|G1KL82|G1KL82_ANOCA	51.977	354	167	3	7	358	1	353	1.64e-116	346
sp|P29992|GNA11_HUMAN	tr|A0A1U7S6Z6|A0A1U7S6Z6_ALLSI	49.435	354	176	3	7	358	1	353	1.75e-116	346
sp|P29992|GNA11_HUMAN	tr|A0A1S3A4V6|A0A1S3A4V6_ERIEU	51.685	356	165	4	7	358	1	353	1.93e-116	346
sp|P29992|GNA11_HUMAN	tr|Q7ZXT7|Q7ZXT7_XENLA	50.986	355	169	4	7	358	1	353	1.93e-116	346
sp|P29992|GNA11_HUMAN	tr|A0A452E1P4|A0A452E1P4_CAPHI	50.279	358	170	4	7	358	1	356	1.95e-116	346
sp|P29992|GNA11_HUMAN	tr|A0A2Y9E7T2|A0A2Y9E7T2_TRIMA	51.268	355	168	4	7	358	1	353	2.06e-116	346
sp|P29992|GNA11_HUMAN	tr|A0A2U3VV83|A0A2U3VV83_ODORO	50.279	358	174	3	4	358	79	435	2.11e-116	349
sp|P29992|GNA11_HUMAN	tr|A0A452FYL8|A0A452FYL8_CAPHI	51.268	355	168	4	7	358	1	353	2.15e-116	346
sp|P29992|GNA11_HUMAN	tr|Q3ZCA7|Q3ZCA7_BOVIN	51.268	355	168	4	7	358	1	353	2.15e-116	346
sp|P29992|GNA11_HUMAN	tr|A0A1S3SHN2|A0A1S3SHN2_SALSA	51.268	355	168	4	7	358	1	353	2.30e-116	346
sp|P29992|GNA11_HUMAN	tr|G5BVU6|G5BVU6_HETGA	50.565	354	172	3	7	358	1	353	2.62e-116	346
sp|P29992|GNA11_HUMAN	tr|M3W6X3|M3W6X3_FELCA	50.279	358	174	3	4	358	79	435	2.62e-116	348
sp|P29992|GNA11_HUMAN	tr|A0A091DJ71|A0A091DJ71_FUKDA	51.268	355	168	4	7	358	1	353	3.01e-116	345
sp|P29992|GNA11_HUMAN	tr|G1KKZ4|G1KKZ4_ANOCA	51.268	355	168	4	7	358	1	353	3.25e-116	345
sp|P29992|GNA11_HUMAN	tr|A0A2I3S4R3|A0A2I3S4R3_PANTR	51.541	357	168	4	5	358	67	421	3.25e-116	348
sp|P29992|GNA11_HUMAN	tr|A0A452F4U0|A0A452F4U0_CAPHI	50.420	357	168	4	7	358	1	353	3.40e-116	345
sp|P29992|GNA11_HUMAN	tr|A0A3B4UW27|A0A3B4UW27_SERDU	50.986	355	169	4	7	358	1	353	3.79e-116	345
sp|P29992|GNA11_HUMAN	tr|A0A4X2L298|A0A4X2L298_VOMUR	51.268	355	168	4	7	358	1	353	3.87e-116	345
sp|P29992|GNA11_HUMAN	tr|A0A2K6U237|A0A2K6U237_SAIBB	50.565	354	172	2	7	358	1	353	4.09e-116	345
sp|P29992|GNA11_HUMAN	tr|A0A2K6GWG0|A0A2K6GWG0_PROCO	50.565	354	172	2	7	358	1	353	4.09e-116	345
sp|P29992|GNA11_HUMAN	tr|A0A096NIG5|A0A096NIG5_PAPAN	50.565	354	172	2	7	358	1	353	4.09e-116	345
sp|P29992|GNA11_HUMAN	tr|A0A2U3VLM4|A0A2U3VLM4_ODORO	50.565	354	172	2	7	358	1	353	4.09e-116	345
sp|P29992|GNA11_HUMAN	tr|M3XWF8|M3XWF8_MUSPF	50.565	354	172	2	7	358	1	353	4.09e-116	345
sp|P29992|GNA11_HUMAN	tr|A0A2K5ZLQ6|A0A2K5ZLQ6_MANLE	50.565	354	172	2	7	358	1	353	4.09e-116	345
sp|P29992|GNA11_HUMAN	tr|A0A2K5V3X8|A0A2K5V3X8_MACFA	50.565	354	172	2	7	358	1	353	4.09e-116	345
sp|P29992|GNA11_HUMAN	sp|P09471|GNAO_HUMAN	50.565	354	172	2	7	358	1	353	4.09e-116	345
sp|P29992|GNA11_HUMAN	tr|A0A0D9QYM7|A0A0D9QYM7_CHLSB	50.565	354	172	2	7	358	1	353	4.09e-116	345
sp|P29992|GNA11_HUMAN	tr|G1MDW1|G1MDW1_AILME	50.565	354	172	2	7	358	1	353	4.09e-116	345
sp|P29992|GNA11_HUMAN	tr|A0A4X2L3Y2|A0A4X2L3Y2_VOMUR	50.141	355	172	4	7	358	1	353	4.18e-116	345
sp|P29992|GNA11_HUMAN	tr|A0A1S3GGJ1|A0A1S3GGJ1_DIPOR	51.685	356	165	4	7	358	1	353	4.23e-116	345
sp|P29992|GNA11_HUMAN	tr|Q28EM9|Q28EM9_XENTR	50.282	354	173	2	7	358	1	353	4.27e-116	345
sp|P29992|GNA11_HUMAN	tr|A0A384D581|A0A384D581_URSMA	51.268	355	168	4	7	358	1	353	4.32e-116	345
sp|P29992|GNA11_HUMAN	tr|A0A1U7TSB7|A0A1U7TSB7_TARSY	51.268	355	168	4	7	358	1	353	4.32e-116	345
sp|P29992|GNA11_HUMAN	tr|Q06AS8|Q06AS8_PIG	51.268	355	168	4	7	358	1	353	4.32e-116	345
sp|P29992|GNA11_HUMAN	tr|A0A2Y9ER06|A0A2Y9ER06_PHYMC	51.268	355	168	4	7	358	1	353	4.32e-116	345
sp|P29992|GNA11_HUMAN	tr|G1SP68|G1SP68_RABIT	51.268	355	168	4	7	358	1	353	4.32e-116	345
sp|P29992|GNA11_HUMAN	tr|A0A2U3WF26|A0A2U3WF26_ODORO	51.268	355	168	4	7	358	1	353	4.32e-116	345
sp|P29992|GNA11_HUMAN	tr|M3XW14|M3XW14_MUSPF	51.268	355	168	4	7	358	1	353	4.32e-116	345
sp|P29992|GNA11_HUMAN	tr|A0A340WQY3|A0A340WQY3_LIPVE	51.268	355	168	4	7	358	1	353	4.32e-116	345
sp|P29992|GNA11_HUMAN	tr|A0A2I2U673|A0A2I2U673_FELCA	51.268	355	168	4	7	358	1	353	4.32e-116	345
sp|P29992|GNA11_HUMAN	tr|A0A2Y9PBM0|A0A2Y9PBM0_DELLE	51.268	355	168	4	7	358	1	353	4.32e-116	345
sp|P29992|GNA11_HUMAN	tr|I3MC47|I3MC47_ICTTR	51.268	355	168	4	7	358	1	353	5.14e-116	345
sp|P29992|GNA11_HUMAN	tr|A0A091JC11|A0A091JC11_EGRGA	51.831	355	166	4	7	358	1	353	5.14e-116	345
sp|P29992|GNA11_HUMAN	tr|A0A340XDE9|A0A340XDE9_LIPVE	50.565	354	172	2	7	358	1	353	5.43e-116	345
sp|P29992|GNA11_HUMAN	tr|A0A2Y9LWX7|A0A2Y9LWX7_DELLE	50.565	354	172	2	7	358	1	353	5.43e-116	345
sp|P29992|GNA11_HUMAN	tr|A0A226NHR8|A0A226NHR8_CALSU	50.704	355	171	3	7	358	1	354	5.80e-116	345
sp|P29992|GNA11_HUMAN	tr|F7EZT2|F7EZT2_MACMU	51.831	355	166	4	7	358	69	421	5.85e-116	347
sp|P29992|GNA11_HUMAN	tr|G1REQ5|G1REQ5_NOMLE	51.955	358	160	6	7	358	1	352	6.25e-116	345
sp|P29992|GNA11_HUMAN	tr|A0A2K5U8Q2|A0A2K5U8Q2_MACFA	51.831	355	166	4	7	358	69	421	6.89e-116	347
sp|P29992|GNA11_HUMAN	tr|F7B435|F7B435_HORSE	51.268	355	168	4	7	358	1	353	6.90e-116	345
sp|P29992|GNA11_HUMAN	tr|A0A026W7B7|A0A026W7B7_OOCBI	49.435	354	172	3	7	358	139	487	7.07e-116	349
sp|P29992|GNA11_HUMAN	tr|G3SQ78|G3SQ78_LOXAF	50.565	354	172	2	7	358	1	353	7.13e-116	345
sp|P29992|GNA11_HUMAN	tr|A0A096MZM0|A0A096MZM0_PAPAN	51.831	355	166	4	7	358	69	421	7.60e-116	347
sp|P29992|GNA11_HUMAN	tr|A0A2U3VGF2|A0A2U3VGF2_ODORO	51.389	360	165	5	7	358	1	358	7.63e-116	345
sp|P29992|GNA11_HUMAN	tr|A0A2K5EGW2|A0A2K5EGW2_AOTNA	50.139	359	171	3	7	358	1	358	7.88e-116	345
sp|P29992|GNA11_HUMAN	tr|D6WMD3|D6WMD3_TRICA	48.023	354	181	2	7	358	1	353	7.95e-116	345
sp|P29992|GNA11_HUMAN	tr|A0A226NHR1|A0A226NHR1_CALSU	51.831	355	166	4	7	358	1	353	8.12e-116	344
sp|P29992|GNA11_HUMAN	tr|A0A067R1D8|A0A067R1D8_ZOONE	48.305	354	180	2	7	358	1	353	8.96e-116	344
sp|P29992|GNA11_HUMAN	tr|A0A1U7SEV9|A0A1U7SEV9_ALLSI	51.831	355	166	4	7	358	1	353	9.06e-116	344
sp|P29992|GNA11_HUMAN	tr|G1QMP7|G1QMP7_NOMLE	51.130	354	169	3	7	358	1	352	1.21e-115	344
sp|P29992|GNA11_HUMAN	tr|H0X9E4|H0X9E4_OTOGA	51.268	355	168	4	7	358	1	353	1.22e-115	344
sp|P29992|GNA11_HUMAN	tr|G3Q912|G3Q912_GASAC	51.549	355	167	4	7	358	1	353	1.46e-115	344
sp|P29992|GNA11_HUMAN	sp|P0C7Q4|GNAT3_BOVIN	49.435	354	176	3	7	358	1	353	1.50e-115	344
sp|P29992|GNA11_HUMAN	tr|H0Z7Y9|H0Z7Y9_TAEGU	50.141	355	173	3	7	358	1	354	1.53e-115	344
sp|P29992|GNA11_HUMAN	tr|H2TNL3|H2TNL3_TAKRU	50.704	355	170	4	7	358	1	353	1.60e-115	344
sp|P29992|GNA11_HUMAN	tr|A0A2K5C4D4|A0A2K5C4D4_AOTNA	50.986	355	169	4	7	358	1	353	1.60e-115	344
sp|P29992|GNA11_HUMAN	tr|A0A4X2LHD9|A0A4X2LHD9_VOMUR	50.282	354	173	2	7	358	1	353	1.63e-115	343
sp|P29992|GNA11_HUMAN	tr|G3T9V4|G3T9V4_LOXAF	50.565	354	170	4	8	358	2	353	1.72e-115	343
sp|P29992|GNA11_HUMAN	sp|P38403|GNAI3_CAVPO	50.986	355	169	4	7	358	1	353	1.80e-115	343
sp|P29992|GNA11_HUMAN	tr|Q3HR12|Q3HR12_CRIGR	50.986	355	169	4	7	358	1	353	1.90e-115	343
sp|P29992|GNA11_HUMAN	sp|Q9DC51|GNAI3_MOUSE	50.704	355	170	4	7	358	1	353	1.92e-115	343
sp|P29992|GNA11_HUMAN	tr|A0A1S3A1P2|A0A1S3A1P2_ERIEU	49.580	357	171	4	7	358	1	353	1.94e-115	343
sp|P29992|GNA11_HUMAN	tr|A0A2K6SIF7|A0A2K6SIF7_SAIBB	49.580	357	171	4	7	358	1	353	2.17e-115	343
sp|P29992|GNA11_HUMAN	tr|F7IH31|F7IH31_CALJA	50.986	355	169	4	7	358	1	353	2.55e-115	343
sp|P29992|GNA11_HUMAN	tr|A0A340Y3S9|A0A340Y3S9_LIPVE	50.000	360	171	4	7	358	1	359	2.64e-115	343
sp|P29992|GNA11_HUMAN	tr|A0A2U3VG13|A0A2U3VG13_ODORO	49.435	354	176	3	7	358	1	353	2.72e-115	343
sp|P29992|GNA11_HUMAN	tr|A0A0D9S6I8|A0A0D9S6I8_CHLSB	51.404	356	166	4	7	358	1	353	2.78e-115	343
sp|P29992|GNA11_HUMAN	tr|A0A1S3MKN6|A0A1S3MKN6_SALSA	51.268	355	168	4	7	358	1	353	2.94e-115	343
sp|P29992|GNA11_HUMAN	tr|A0A151NPE0|A0A151NPE0_ALLMI	49.153	354	177	3	7	358	1	353	3.00e-115	343
sp|P29992|GNA11_HUMAN	tr|A0A1U7QX13|A0A1U7QX13_MESAU	49.860	357	170	5	7	358	1	353	3.04e-115	343
sp|P29992|GNA11_HUMAN	tr|A0A1U7QZZ8|A0A1U7QZZ8_MESAU	50.986	355	169	4	7	358	1	353	3.24e-115	343
sp|Q2M3X9|ZN674_HUMAN	sp|Q2M3X9|ZN674_HUMAN	100.000	581	0	0	1	581	1	581	0.0	1203
sp|Q2M3X9|ZN674_HUMAN	tr|A0A2R8ZSH9|A0A2R8ZSH9_PANPA	98.795	581	7	0	1	581	1	581	0.0	1190
sp|Q2M3X9|ZN674_HUMAN	tr|A0A2I3RT22|A0A2I3RT22_PANTR	98.451	581	9	0	1	581	1	581	0.0	1186
sp|Q2M3X9|ZN674_HUMAN	tr|G3RBM3|G3RBM3_GORGO	97.935	581	12	0	1	581	1	581	0.0	1182
sp|Q2M3X9|ZN674_HUMAN	tr|G1QR91|G1QR91_NOMLE	96.902	581	18	0	1	581	1	581	0.0	1171
sp|Q2M3X9|ZN674_HUMAN	tr|H2PVE5|H2PVE5_PONAB	96.386	581	16	1	1	581	1	576	0.0	1159
sp|Q2M3X9|ZN674_HUMAN	tr|A0A2K5W9C8|A0A2K5W9C8_MACFA	94.492	581	32	0	1	581	1	581	0.0	1150
sp|Q2M3X9|ZN674_HUMAN	tr|A0A096N4X5|A0A096N4X5_PAPAN	94.148	581	34	0	1	581	1	581	0.0	1145
sp|Q2M3X9|ZN674_HUMAN	tr|A0A5F8AMA9|A0A5F8AMA9_MACMU	94.618	576	31	0	6	581	22	597	0.0	1138
sp|Q2M3X9|ZN674_HUMAN	tr|A0A2K5DCQ7|A0A2K5DCQ7_AOTNA	91.566	581	44	1	1	581	1	576	0.0	1098
sp|Q2M3X9|ZN674_HUMAN	tr|A0A2K6V4P8|A0A2K6V4P8_SAIBB	90.017	581	53	1	1	581	22	597	0.0	1074
sp|Q2M3X9|ZN674_HUMAN	tr|A0A2R8MIB2|A0A2R8MIB2_CALJA	88.345	592	54	2	5	581	7	598	0.0	1061
sp|Q2M3X9|ZN674_HUMAN	tr|A0A2K6G1K7|A0A2K6G1K7_PROCO	85.172	580	79	2	2	580	3	576	0.0	1009
sp|Q2M3X9|ZN674_HUMAN	tr|F7A5G6|F7A5G6_HORSE	84.138	580	87	1	1	580	31	605	0.0	1001
sp|Q2M3X9|ZN674_HUMAN	tr|F7A5G6|F7A5G6_HORSE	56.291	151	66	0	187	337	457	607	6.55e-44	170
sp|Q2M3X9|ZN674_HUMAN	tr|A0A2K5NEE6|A0A2K5NEE6_CERAT	85.615	577	58	3	5	581	9	560	0.0	995
sp|Q2M3X9|ZN674_HUMAN	tr|A0A2U3XLN6|A0A2U3XLN6_LEPWE	82.211	579	98	1	1	579	1	574	0.0	980
sp|Q2M3X9|ZN674_HUMAN	tr|A0A2U3XLN6|A0A2U3XLN6_LEPWE	43.388	242	103	3	188	395	372	613	1.62e-47	181
sp|Q2M3X9|ZN674_HUMAN	tr|A0A2U3XLN6|A0A2U3XLN6_LEPWE	50.829	181	83	3	187	361	427	607	2.06e-43	169
sp|Q2M3X9|ZN674_HUMAN	tr|A0A2U3XLN6|A0A2U3XLN6_LEPWE	48.485	165	56	2	187	324	455	617	5.03e-36	148
sp|Q2M3X9|ZN674_HUMAN	tr|A0A2U3X4A9|A0A2U3X4A9_ODORO	82.261	575	102	0	5	579	7	581	0.0	977
sp|Q2M3X9|ZN674_HUMAN	tr|A0A2K5YHI3|A0A2K5YHI3_MANLE	93.964	497	30	0	85	581	5	501	0.0	971
sp|Q2M3X9|ZN674_HUMAN	tr|A0A0D9SDX2|A0A0D9SDX2_CHLSB	93.763	497	31	0	85	581	1	497	0.0	965
sp|Q2M3X9|ZN674_HUMAN	tr|A0A340YGL0|A0A340YGL0_LIPVE	80.207	581	109	2	1	580	426	1001	0.0	956
sp|Q2M3X9|ZN674_HUMAN	tr|A0A340YGL0|A0A340YGL0_LIPVE	57.333	150	64	0	187	336	853	1002	6.21e-43	171
sp|Q2M3X9|ZN674_HUMAN	tr|A0A384C987|A0A384C987_URSMA	79.655	580	113	1	1	580	1	575	0.0	947
sp|Q2M3X9|ZN674_HUMAN	tr|A0A337STE7|A0A337STE7_FELCA	79.174	581	121	0	1	581	1	581	0.0	947
sp|Q2M3X9|ZN674_HUMAN	tr|A0A5F4BNK4|A0A5F4BNK4_CANLF	79.174	581	115	2	1	580	70	645	0.0	941
sp|Q2M3X9|ZN674_HUMAN	tr|A0A2Y9LTI6|A0A2Y9LTI6_DELLE	79.690	581	111	3	1	580	50	624	0.0	937
sp|Q2M3X9|ZN674_HUMAN	tr|M3YND1|M3YND1_MUSPF	78.756	579	118	1	1	579	1	574	0.0	934
sp|Q2M3X9|ZN674_HUMAN	tr|M3YND1|M3YND1_MUSPF	55.333	150	67	0	187	336	427	576	1.85e-42	166
sp|Q2M3X9|ZN674_HUMAN	tr|A0A3Q1LXZ8|A0A3Q1LXZ8_BOVIN	78.621	580	118	2	2	580	27	601	0.0	933
sp|Q2M3X9|ZN674_HUMAN	tr|A0A3Q1LXZ8|A0A3Q1LXZ8_BOVIN	58.000	150	63	0	187	336	453	602	1.57e-44	172
sp|Q2M3X9|ZN674_HUMAN	tr|A0A2U4C0L3|A0A2U4C0L3_TURTR	83.065	496	84	0	85	580	68	563	0.0	841
sp|Q2M3X9|ZN674_HUMAN	tr|A0A2Y9FL83|A0A2Y9FL83_PHYMC	82.863	496	85	0	85	580	7	502	0.0	840
sp|Q2M3X9|ZN674_HUMAN	tr|A0A2Y9FL83|A0A2Y9FL83_PHYMC	57.333	150	64	0	187	336	354	503	2.11e-44	170
sp|Q2M3X9|ZN674_HUMAN	tr|A0A452FIQ1|A0A452FIQ1_CAPHI	71.429	581	121	6	1	580	1	537	0.0	810
sp|Q2M3X9|ZN674_HUMAN	tr|A0A287A595|A0A287A595_PIG	70.191	577	111	4	4	580	76	591	0.0	798
sp|Q2M3X9|ZN674_HUMAN	tr|H0XHB8|H0XHB8_OTOGA	74.849	497	90	5	85	580	1	463	0.0	725
sp|Q2M3X9|ZN674_HUMAN	tr|H0XHB8|H0XHB8_OTOGA	48.293	205	100	1	188	386	261	465	9.98e-50	184
sp|Q2M3X9|ZN674_HUMAN	tr|L5L176|L5L176_PTEAL	74.623	398	92	4	2	397	79	469	0.0	591
sp|Q2M3X9|ZN674_HUMAN	tr|L5L176|L5L176_PTEAL	52.857	210	89	5	358	565	268	469	7.64e-54	195
sp|Q2M3X9|ZN674_HUMAN	tr|L5L176|L5L176_PTEAL	52.047	171	57	3	433	579	259	428	2.09e-41	161
sp|Q2M3X9|ZN674_HUMAN	tr|L5L176|L5L176_PTEAL	41.150	226	109	6	364	579	168	379	1.68e-34	142
sp|Q2M3X9|ZN674_HUMAN	tr|A0A340WQ41|A0A340WQ41_LIPVE	51.809	608	247	7	8	579	1	598	0.0	573
sp|Q2M3X9|ZN674_HUMAN	tr|A0A2K5WEA2|A0A2K5WEA2_MACFA	51.634	612	248	8	5	579	24	624	0.0	570
sp|Q2M3X9|ZN674_HUMAN	tr|F7D328|F7D328_MACMU	51.307	612	250	7	5	579	24	624	0.0	570
sp|Q2M3X9|ZN674_HUMAN	tr|A0A2K6FB35|A0A2K6FB35_PROCO	51.461	616	252	8	1	579	1	606	0.0	569
sp|Q2M3X9|ZN674_HUMAN	tr|A0A2U4C0M9|A0A2U4C0M9_TURTR	51.136	616	255	8	1	579	1	607	0.0	568
sp|Q2M3X9|ZN674_HUMAN	tr|A0A2K5XRB6|A0A2K5XRB6_MANLE	51.634	612	248	8	5	579	24	624	0.0	568
sp|Q2M3X9|ZN674_HUMAN	tr|A0A2K5LV43|A0A2K5LV43_CERAT	51.634	612	248	8	5	579	22	622	0.0	568
sp|Q2M3X9|ZN674_HUMAN	tr|M3X332|M3X332_FELCA	51.053	617	253	9	1	579	1	606	0.0	568
sp|Q2M3X9|ZN674_HUMAN	tr|A0A2K6SFG8|A0A2K6SFG8_SAIBB	51.461	616	251	8	1	579	1	605	0.0	567
sp|Q2M3X9|ZN674_HUMAN	tr|A0A2Y9FJC9|A0A2Y9FJC9_PHYMC	51.053	617	256	8	1	580	1	608	0.0	567
sp|Q2M3X9|ZN674_HUMAN	tr|F1RW59|F1RW59_PIG	51.864	617	249	9	1	579	1	607	0.0	566
sp|Q2M3X9|ZN674_HUMAN	tr|A0A2Y9MBG6|A0A2Y9MBG6_DELLE	50.974	616	256	8	1	579	1	607	0.0	566
sp|Q2M3X9|ZN674_HUMAN	tr|A0A3Q1LSL2|A0A3Q1LSL2_BOVIN	50.314	636	248	9	5	579	6	634	0.0	566
sp|Q2M3X9|ZN674_HUMAN	tr|A0A452EB54|A0A452EB54_CAPHI	51.713	613	248	9	5	579	7	609	0.0	566
sp|Q2M3X9|ZN674_HUMAN	tr|A0A2I3N8I2|A0A2I3N8I2_PAPAN	51.471	612	249	8	5	579	24	624	0.0	566
sp|Q2M3X9|ZN674_HUMAN	tr|W5PSR5|W5PSR5_SHEEP	51.967	610	245	9	8	579	1	600	0.0	566
sp|Q2M3X9|ZN674_HUMAN	tr|A0A2Y9P4L2|A0A2Y9P4L2_DELLE	49.672	610	268	5	1	579	41	642	0.0	566
sp|Q2M3X9|ZN674_HUMAN	tr|A0A3Q0DNS4|A0A3Q0DNS4_TARSY	50.641	624	245	8	1	579	1	606	0.0	565
sp|Q2M3X9|ZN674_HUMAN	tr|A0A2U4BUD3|A0A2U4BUD3_TURTR	49.508	610	269	5	1	579	41	642	0.0	565
sp|Q2M3X9|ZN674_HUMAN	tr|A0A0D9RM98|A0A0D9RM98_CHLSB	51.471	612	249	8	5	579	24	624	0.0	565
sp|Q2M3X9|ZN674_HUMAN	tr|A0A2K5D707|A0A2K5D707_AOTNA	51.299	616	252	8	1	579	30	634	0.0	564
sp|Q2M3X9|ZN674_HUMAN	tr|G1QTE0|G1QTE0_NOMLE	51.471	612	249	8	5	579	24	624	0.0	563
sp|Q2M3X9|ZN674_HUMAN	tr|F7A3W7|F7A3W7_CALJA	50.643	622	247	8	1	579	30	634	0.0	563
sp|Q2M3X9|ZN674_HUMAN	tr|H2PVH4|H2PVH4_PONAB	51.136	616	253	8	1	579	1	605	0.0	563
sp|Q2M3X9|ZN674_HUMAN	tr|H2PYV9|H2PYV9_PANTR	51.144	612	251	8	5	579	24	624	0.0	563
sp|Q2M3X9|ZN674_HUMAN	tr|G3QIX5|G3QIX5_GORGO	51.307	612	250	8	5	579	24	624	0.0	563
sp|Q2M3X9|ZN674_HUMAN	tr|A0A452FU69|A0A452FU69_CAPHI	49.672	610	268	5	1	579	27	628	0.0	563
sp|Q2M3X9|ZN674_HUMAN	sp|P17025|ZN182_HUMAN	51.144	612	251	8	5	579	24	624	0.0	562
sp|Q2M3X9|ZN674_HUMAN	tr|D2I5K0|D2I5K0_AILME	50.083	605	263	5	6	579	1	597	0.0	562
sp|Q2M3X9|ZN674_HUMAN	tr|A0A340YBN1|A0A340YBN1_LIPVE	49.508	610	269	5	1	579	41	642	0.0	562
sp|Q2M3X9|ZN674_HUMAN	sp|Q5R9S5|ZN182_PONAB	51.136	616	253	8	1	579	1	605	0.0	561
sp|Q2M3X9|ZN674_HUMAN	tr|A0A2Y9RWV3|A0A2Y9RWV3_TRIMA	49.589	609	269	5	1	579	1	601	0.0	560
sp|Q2M3X9|ZN674_HUMAN	tr|A0A2Y9RWV3|A0A2Y9RWV3_TRIMA	51.031	388	180	2	202	579	469	856	6.44e-122	386
sp|Q2M3X9|ZN674_HUMAN	tr|A0A2Y9RWV3|A0A2Y9RWV3_TRIMA	51.244	402	186	4	188	579	483	884	6.01e-119	378
sp|Q2M3X9|ZN674_HUMAN	tr|A0A2Y9RWV3|A0A2Y9RWV3_TRIMA	41.202	233	85	3	179	411	732	912	2.51e-37	153
sp|Q2M3X9|ZN674_HUMAN	tr|F7FN63|F7FN63_CALJA	49.753	607	266	5	4	579	44	642	0.0	560
sp|Q2M3X9|ZN674_HUMAN	tr|A0A2K6EWD0|A0A2K6EWD0_PROCO	49.191	618	266	7	2	579	33	642	0.0	559
sp|Q2M3X9|ZN674_HUMAN	tr|A0A2Y9FWZ1|A0A2Y9FWZ1_TRIMA	50.732	615	257	8	1	579	1	605	0.0	558
sp|Q2M3X9|ZN674_HUMAN	tr|A0A480ST08|A0A480ST08_PIG	49.836	610	267	5	1	579	41	642	0.0	558
sp|Q2M3X9|ZN674_HUMAN	tr|A0A2K6MBF7|A0A2K6MBF7_RHIBE	49.421	605	267	5	6	579	46	642	0.0	558
sp|Q2M3X9|ZN674_HUMAN	tr|A0A2K6L0F9|A0A2K6L0F9_RHIBE	50.974	616	246	9	5	579	24	624	0.0	558
sp|Q2M3X9|ZN674_HUMAN	tr|A0A2K6JNI7|A0A2K6JNI7_RHIBE	50.397	629	258	9	1	579	1	625	0.0	558
sp|Q2M3X9|ZN674_HUMAN	tr|A0A2K6JNI7|A0A2K6JNI7_RHIBE	56.667	360	149	3	203	555	298	657	8.93e-121	376
sp|Q2M3X9|ZN674_HUMAN	tr|A0A2K6JNI7|A0A2K6JNI7_RHIBE	47.805	205	104	1	380	581	171	375	4.44e-46	177
sp|Q2M3X9|ZN674_HUMAN	tr|A0A2K6JNI7|A0A2K6JNI7_RHIBE	47.134	157	80	1	180	336	502	655	2.15e-33	140
sp|Q2M3X9|ZN674_HUMAN	tr|A0A2K6JNI7|A0A2K6JNI7_RHIBE	41.221	131	74	1	180	310	530	657	1.39e-21	104
sp|Q2M3X9|ZN674_HUMAN	tr|W5P5N8|W5P5N8_SHEEP	48.689	610	274	5	1	579	27	628	0.0	558
sp|Q2M3X9|ZN674_HUMAN	tr|W5P5N8|W5P5N8_SHEEP	47.908	478	225	8	122	579	239	712	1.73e-139	427
sp|Q2M3X9|ZN674_HUMAN	tr|W5P5N8|W5P5N8_SHEEP	53.149	397	162	3	185	579	366	740	4.05e-137	421
sp|Q2M3X9|ZN674_HUMAN	tr|A0A2I2UPQ7|A0A2I2UPQ7_FELCA	49.180	610	272	5	1	579	40	642	0.0	558
sp|Q2M3X9|ZN674_HUMAN	tr|A0A0A0MVY8|A0A0A0MVY8_PAPAN	49.421	605	267	5	6	579	46	642	0.0	556
sp|Q2M3X9|ZN674_HUMAN	tr|A0A2K5YUH9|A0A2K5YUH9_MANLE	49.587	605	266	5	6	579	46	642	0.0	556
sp|Q2M3X9|ZN674_HUMAN	tr|G7NMV2|G7NMV2_MACMU	49.421	605	267	5	6	579	46	642	0.0	556
sp|Q2M3X9|ZN674_HUMAN	tr|A0A2K5UQH8|A0A2K5UQH8_MACFA	49.421	605	267	5	6	579	46	642	0.0	556
sp|Q2M3X9|ZN674_HUMAN	tr|A0A384DQP6|A0A384DQP6_URSMA	49.508	610	268	6	1	579	41	641	0.0	555
sp|Q2M3X9|ZN674_HUMAN	tr|A0A2K5DNA1|A0A2K5DNA1_AOTNA	49.835	606	265	6	5	579	45	642	0.0	555
sp|Q2M3X9|ZN674_HUMAN	tr|F6ZRJ9|F6ZRJ9_HORSE	49.180	610	271	5	1	579	41	642	0.0	551
sp|Q2M3X9|ZN674_HUMAN	tr|A0A1U7SNL6|A0A1U7SNL6_TARSY	50.400	625	264	8	1	579	1	625	0.0	550
sp|Q2M3X9|ZN674_HUMAN	sp|Q3ZCX4|ZN568_HUMAN	49.340	606	264	7	6	579	46	640	0.0	550
sp|Q2M3X9|ZN674_HUMAN	tr|A0A2K5M0K3|A0A2K5M0K3_CERAT	49.256	605	267	6	6	579	46	641	0.0	550
sp|Q2M3X9|ZN674_HUMAN	tr|H0WVC9|H0WVC9_OTOGA	49.172	604	268	5	7	579	47	642	0.0	548
sp|Q2M3X9|ZN674_HUMAN	tr|G1TZ87|G1TZ87_RABIT	51.216	617	250	9	1	579	1	604	0.0	548
sp|Q2M3X9|ZN674_HUMAN	tr|A0A384C652|A0A384C652_URSMA	49.199	624	256	9	1	579	1	608	0.0	546
sp|Q2M3X9|ZN674_HUMAN	tr|A0A2U4AHC6|A0A2U4AHC6_TURTR	50.000	626	259	9	1	579	1	619	0.0	546
sp|Q2M3X9|ZN674_HUMAN	tr|A0A2U4AHC6|A0A2U4AHC6_TURTR	61.772	395	144	2	192	579	477	871	1.16e-148	456
sp|Q2M3X9|ZN674_HUMAN	tr|A0A2U4AHC6|A0A2U4AHC6_TURTR	49.268	205	97	2	187	384	724	928	4.91e-47	182
sp|Q2M3X9|ZN674_HUMAN	tr|H2NYK8|H2NYK8_PONAB	48.773	611	270	7	1	579	21	620	0.0	546
sp|Q2M3X9|ZN674_HUMAN	tr|G1RPI5|G1RPI5_NOMLE	49.511	614	257	8	1	579	17	612	0.0	546
sp|Q2M3X9|ZN674_HUMAN	tr|G1RPI5|G1RPI5_NOMLE	59.801	403	155	2	185	580	351	753	7.44e-150	454
sp|Q2M3X9|ZN674_HUMAN	tr|G1RPI5|G1RPI5_NOMLE	57.009	428	149	3	187	579	269	696	1.71e-149	453
sp|Q2M3X9|ZN674_HUMAN	tr|G1RPI5|G1RPI5_NOMLE	60.401	399	151	3	188	579	326	724	1.90e-149	453
sp|Q2M3X9|ZN674_HUMAN	tr|G1RPI5|G1RPI5_NOMLE	40.373	161	69	3	122	278	615	752	3.18e-20	100
sp|Q2M3X9|ZN674_HUMAN	sp|Q6P560|ZN182_MOUSE	50.577	607	262	9	1	579	1	597	0.0	546
sp|Q2M3X9|ZN674_HUMAN	sp|P51523|ZNF84_HUMAN	49.349	614	259	7	1	579	1	597	0.0	546
sp|Q2M3X9|ZN674_HUMAN	sp|P51523|ZNF84_HUMAN	60.652	399	150	3	188	579	311	709	6.45e-150	454
sp|Q2M3X9|ZN674_HUMAN	sp|P51523|ZNF84_HUMAN	57.243	428	148	3	187	579	254	681	9.92e-150	453
sp|Q2M3X9|ZN674_HUMAN	sp|P51523|ZNF84_HUMAN	57.477	428	171	3	164	580	311	738	1.20e-149	453
sp|Q2M3X9|ZN674_HUMAN	tr|G3SUF5|G3SUF5_LOXAF	49.204	628	252	9	8	579	1	617	0.0	545
sp|Q2M3X9|ZN674_HUMAN	tr|A0A1U7U9K4|A0A1U7U9K4_TARSY	49.275	621	244	7	1	575	15	610	0.0	545
sp|Q2M3X9|ZN674_HUMAN	tr|A0A1U7U9K4|A0A1U7U9K4_TARSY	57.014	221	95	0	359	579	198	418	3.02e-70	242
sp|Q2M3X9|ZN674_HUMAN	tr|A0A1U7U9K4|A0A1U7U9K4_TARSY	54.000	200	92	0	380	579	191	390	1.51e-53	197
sp|Q2M3X9|ZN674_HUMAN	tr|A0A1U7U9K4|A0A1U7U9K4_TARSY	56.429	140	61	0	192	331	472	611	1.59e-39	158
sp|Q2M3X9|ZN674_HUMAN	tr|A0A2K6AK43|A0A2K6AK43_MANLE	46.341	697	240	10	1	579	1	681	0.0	545
sp|Q2M3X9|ZN674_HUMAN	tr|A0A2K6AK43|A0A2K6AK43_MANLE	57.243	428	172	3	164	580	311	738	9.82e-150	453
sp|Q2M3X9|ZN674_HUMAN	tr|A0A1D5RDM0|A0A1D5RDM0_MACMU	46.341	697	240	10	1	579	1	681	0.0	545
sp|Q2M3X9|ZN674_HUMAN	tr|A0A1D5RDM0|A0A1D5RDM0_MACMU	57.243	428	172	3	164	580	311	738	9.82e-150	453
sp|Q2M3X9|ZN674_HUMAN	tr|G3QVN4|G3QVN4_GORGO	49.010	606	266	7	6	579	20	614	0.0	543
sp|Q2M3X9|ZN674_HUMAN	tr|A0A0D9RM85|A0A0D9RM85_CHLSB	49.761	627	261	9	1	579	1	621	0.0	543
sp|Q2M3X9|ZN674_HUMAN	tr|A0A0D9RM85|A0A0D9RM85_CHLSB	56.944	360	148	3	203	555	294	653	6.95e-121	376
sp|Q2M3X9|ZN674_HUMAN	tr|A0A0D9RM85|A0A0D9RM85_CHLSB	48.293	205	103	1	380	581	167	371	3.69e-47	180
sp|Q2M3X9|ZN674_HUMAN	tr|G1M2F0|G1M2F0_AILME	50.163	614	255	9	5	579	3	604	0.0	542
sp|Q2M3X9|ZN674_HUMAN	tr|A0A2I3LQN8|A0A2I3LQN8_PAPAN	46.055	697	242	10	1	579	33	713	0.0	541
sp|Q2M3X9|ZN674_HUMAN	tr|A0A2I3LQN8|A0A2I3LQN8_PAPAN	57.243	428	172	3	164	580	343	770	3.09e-149	453
sp|Q2M3X9|ZN674_HUMAN	tr|A0A2K5ZV82|A0A2K5ZV82_MANLE	49.920	623	258	9	5	579	8	624	0.0	541
sp|Q2M3X9|ZN674_HUMAN	tr|A0A2K5ZV82|A0A2K5ZV82_MANLE	48.293	205	103	1	380	581	170	374	3.50e-47	180
sp|Q2M3X9|ZN674_HUMAN	tr|H2NJ84|H2NJ84_PONAB	49.186	614	259	8	1	579	18	613	0.0	540
sp|Q2M3X9|ZN674_HUMAN	tr|H2NJ84|H2NJ84_PONAB	60.652	399	150	3	188	579	327	725	7.10e-150	454
sp|Q2M3X9|ZN674_HUMAN	tr|H2NJ84|H2NJ84_PONAB	57.243	428	148	3	187	579	270	697	1.14e-149	453
sp|Q2M3X9|ZN674_HUMAN	tr|H2NJ84|H2NJ84_PONAB	57.683	423	168	3	164	575	327	749	4.02e-149	452
sp|Q2M3X9|ZN674_HUMAN	tr|A0A2K6T0T7|A0A2K6T0T7_SAIBB	49.186	614	260	8	1	579	1	597	0.0	539
sp|Q2M3X9|ZN674_HUMAN	tr|A0A2K6T0T7|A0A2K6T0T7_SAIBB	57.243	428	172	3	164	580	311	738	2.59e-149	452
sp|Q2M3X9|ZN674_HUMAN	tr|H2Q781|H2Q781_PANTR	49.186	614	259	8	1	579	17	612	0.0	539
sp|Q2M3X9|ZN674_HUMAN	tr|H2Q781|H2Q781_PANTR	60.652	399	150	3	188	579	326	724	8.20e-150	454
sp|Q2M3X9|ZN674_HUMAN	tr|H2Q781|H2Q781_PANTR	57.243	428	148	3	187	579	269	696	1.27e-149	453
sp|Q2M3X9|ZN674_HUMAN	tr|H2Q781|H2Q781_PANTR	57.477	428	171	3	164	580	326	753	1.50e-149	453
sp|Q2M3X9|ZN674_HUMAN	tr|A0A2K5MJA9|A0A2K5MJA9_CERAT	46.110	694	240	10	4	579	27	704	0.0	539
sp|Q2M3X9|ZN674_HUMAN	tr|A0A2K5MJA9|A0A2K5MJA9_CERAT	57.009	428	173	3	164	580	334	761	4.92e-149	452
sp|Q2M3X9|ZN674_HUMAN	tr|A0A2R8Z7P5|A0A2R8Z7P5_PANPA	49.186	614	259	8	1	579	17	612	0.0	539
sp|Q2M3X9|ZN674_HUMAN	tr|A0A2R8Z7P5|A0A2R8Z7P5_PANPA	60.652	399	150	3	188	579	326	724	5.39e-150	454
sp|Q2M3X9|ZN674_HUMAN	tr|A0A2R8Z7P5|A0A2R8Z7P5_PANPA	57.243	428	148	3	187	579	269	696	9.03e-150	454
sp|Q2M3X9|ZN674_HUMAN	tr|A0A2R8Z7P5|A0A2R8Z7P5_PANPA	57.477	428	171	3	164	580	326	753	1.05e-149	453
sp|Q2M3X9|ZN674_HUMAN	tr|I3N0J4|I3N0J4_ICTTR	48.602	644	249	10	1	579	1	627	0.0	539
sp|Q2M3X9|ZN674_HUMAN	tr|G3QNG3|G3QNG3_GORGO	47.833	669	242	11	1	579	17	668	0.0	538
sp|Q2M3X9|ZN674_HUMAN	tr|G3QNG3|G3QNG3_GORGO	57.477	428	171	3	164	580	326	753	3.99e-149	452
sp|Q2M3X9|ZN674_HUMAN	tr|A0A2K5LKE5|A0A2K5LKE5_CERAT	49.759	623	259	9	5	579	8	624	0.0	538
sp|Q2M3X9|ZN674_HUMAN	tr|A0A2K5LKE5|A0A2K5LKE5_CERAT	48.293	205	103	1	380	581	170	374	2.98e-47	180
sp|Q2M3X9|ZN674_HUMAN	tr|A0A2K5WUA7|A0A2K5WUA7_MACFA	46.198	697	240	11	1	579	17	696	0.0	538
sp|Q2M3X9|ZN674_HUMAN	tr|A0A2K5WUA7|A0A2K5WUA7_MACFA	57.243	428	172	3	164	580	326	753	1.47e-149	453
sp|Q2M3X9|ZN674_HUMAN	tr|A0A455BJM6|A0A455BJM6_PHYMC	50.245	611	240	9	8	580	30	614	0.0	538
sp|Q2M3X9|ZN674_HUMAN	tr|A0A096N193|A0A096N193_PAPAN	49.357	622	247	7	1	576	23	622	0.0	538
sp|Q2M3X9|ZN674_HUMAN	tr|A0A096N193|A0A096N193_PAPAN	57.097	310	110	2	271	579	254	541	5.37e-107	339
sp|Q2M3X9|ZN674_HUMAN	tr|A0A2K5D088|A0A2K5D088_AOTNA	49.023	614	261	7	1	579	1	597	0.0	538
sp|Q2M3X9|ZN674_HUMAN	tr|A0A2K5D088|A0A2K5D088_AOTNA	57.243	428	172	3	164	580	311	738	2.13e-149	452
sp|Q2M3X9|ZN674_HUMAN	tr|A0A2K6N1C5|A0A2K6N1C5_RHIBE	48.875	622	250	5	1	576	1	600	0.0	537
sp|Q2M3X9|ZN674_HUMAN	tr|A0A2R9AP07|A0A2R9AP07_PANPA	49.519	624	243	10	1	576	1	600	0.0	537
sp|Q2M3X9|ZN674_HUMAN	tr|A0A340WM53|A0A340WM53_LIPVE	48.800	625	241	8	1	575	1	596	0.0	537
sp|Q2M3X9|ZN674_HUMAN	tr|A0A340WM53|A0A340WM53_LIPVE	62.201	209	79	0	371	579	224	432	9.74e-75	254
sp|Q2M3X9|ZN674_HUMAN	tr|A0A340WM53|A0A340WM53_LIPVE	57.143	140	60	0	192	331	458	597	2.13e-39	157
sp|Q2M3X9|ZN674_HUMAN	tr|A0A340WM53|A0A340WM53_LIPVE	46.479	71	38	0	510	580	223	293	6.94e-06	55.1
sp|Q2M3X9|ZN674_HUMAN	tr|A0A2K6A6J3|A0A2K6A6J3_MANLE	49.357	622	247	7	1	576	1	600	0.0	537
sp|Q2M3X9|ZN674_HUMAN	tr|A0A2K6A6J3|A0A2K6A6J3_MANLE	55.728	323	120	2	258	579	219	519	3.69e-107	339
sp|Q2M3X9|ZN674_HUMAN	tr|A0A2K5KLE0|A0A2K5KLE0_CERAT	48.875	622	250	5	1	576	1	600	0.0	537
sp|Q2M3X9|ZN674_HUMAN	tr|A0A2K5KLE0|A0A2K5KLE0_CERAT	60.369	217	86	0	363	579	219	435	1.26e-77	262
sp|Q2M3X9|ZN674_HUMAN	tr|A0A2K5KLE0|A0A2K5KLE0_CERAT	56.373	204	89	0	376	579	204	407	1.18e-64	227
sp|Q2M3X9|ZN674_HUMAN	tr|A0A2I2Y9U9|A0A2I2Y9U9_GORGO	47.917	624	267	7	8	579	9	626	0.0	536
sp|Q2M3X9|ZN674_HUMAN	sp|Q2M218|ZN630_HUMAN	48.649	629	269	8	1	579	1	625	0.0	536
sp|Q2M3X9|ZN674_HUMAN	tr|A0A5F5PFC9|A0A5F5PFC9_HORSE	48.943	615	258	4	1	580	1	594	0.0	536
sp|Q2M3X9|ZN674_HUMAN	tr|A0A286Y358|A0A286Y358_CAVPO	49.285	629	260	11	2	579	18	638	0.0	536
sp|Q2M3X9|ZN674_HUMAN	tr|A0A2K5U2H4|A0A2K5U2H4_MACFA	48.714	622	251	5	1	576	1	600	0.0	535
sp|Q2M3X9|ZN674_HUMAN	tr|A0A384C546|A0A384C546_URSMA	48.714	622	276	7	1	579	1	622	0.0	535
sp|Q2M3X9|ZN674_HUMAN	tr|A0A384C546|A0A384C546_URSMA	42.308	130	72	1	180	309	527	653	1.71e-20	101
sp|Q2M3X9|ZN674_HUMAN	tr|F7DX78|F7DX78_MACMU	48.714	622	251	5	1	576	22	621	0.0	534
sp|Q2M3X9|ZN674_HUMAN	tr|A0A2K6FJK4|A0A2K6FJK4_PROCO	46.413	683	262	10	1	579	1	683	0.0	534
sp|Q2M3X9|ZN674_HUMAN	tr|A0A2K6FJK4|A0A2K6FJK4_PROCO	60.401	399	151	3	188	579	313	711	1.15e-150	456
sp|Q2M3X9|ZN674_HUMAN	tr|A0A2K6FJK4|A0A2K6FJK4_PROCO	59.548	398	154	2	185	575	338	735	4.52e-148	449
sp|Q2M3X9|ZN674_HUMAN	tr|A0A2K6FJK4|A0A2K6FJK4_PROCO	55.462	119	53	0	188	306	621	739	1.72e-30	132
sp|Q2M3X9|ZN674_HUMAN	tr|A0A1U7UNF6|A0A1U7UNF6_TARSY	47.059	612	282	8	1	579	1	603	0.0	533
sp|Q2M3X9|ZN674_HUMAN	tr|A0A1U7UNF6|A0A1U7UNF6_TARSY	54.902	408	174	3	179	579	227	631	4.42e-142	432
sp|Q2M3X9|ZN674_HUMAN	tr|A0A1U7UNF6|A0A1U7UNF6_TARSY	55.808	396	168	3	188	576	289	684	7.13e-141	429
sp|Q2M3X9|ZN674_HUMAN	tr|A0A1U7UNF6|A0A1U7UNF6_TARSY	56.140	57	25	0	524	580	184	240	6.54e-10	68.2
sp|Q2M3X9|ZN674_HUMAN	tr|A0A2U3ZC94|A0A2U3ZC94_ODORO	48.800	625	269	9	2	579	23	643	0.0	533
sp|Q2M3X9|ZN674_HUMAN	tr|A0A2U3ZC94|A0A2U3ZC94_ODORO	39.873	158	64	2	180	309	520	674	1.09e-22	108
sp|Q2M3X9|ZN674_HUMAN	tr|J9PA86|J9PA86_CANLF	49.111	619	248	7	2	579	23	615	0.0	532
sp|Q2M3X9|ZN674_HUMAN	tr|F1N0Y6|F1N0Y6_BOVIN	48.315	623	252	6	4	580	4	602	0.0	529
sp|Q2M3X9|ZN674_HUMAN	tr|F1N0Y6|F1N0Y6_BOVIN	52.288	153	73	0	192	344	459	611	1.91e-38	155
sp|Q2M3X9|ZN674_HUMAN	tr|E1BKB3|E1BKB3_BOVIN	48.805	586	261	5	25	579	1	578	0.0	528
sp|Q2M3X9|ZN674_HUMAN	tr|A0A2J8REG2|A0A2J8REG2_PONAB	46.895	612	284	7	1	579	1	604	1.64e-180	530
sp|Q2M3X9|ZN674_HUMAN	tr|A0A2J8REG2|A0A2J8REG2_PONAB	56.061	396	167	3	188	576	290	685	1.52e-141	430
sp|Q2M3X9|ZN674_HUMAN	tr|A0A2J8REG2|A0A2J8REG2_PONAB	54.386	57	26	0	524	580	185	241	2.05e-09	66.2
sp|Q2M3X9|ZN674_HUMAN	tr|G1SDK6|G1SDK6_RABIT	45.050	697	249	7	1	579	1	681	1.98e-180	532
sp|Q2M3X9|ZN674_HUMAN	tr|G1SDK6|G1SDK6_RABIT	56.075	428	177	3	164	580	311	738	2.33e-148	449
sp|Q2M3X9|ZN674_HUMAN	tr|G1SDK6|G1SDK6_RABIT	48.708	542	231	8	82	579	171	709	3.36e-148	449
sp|Q2M3X9|ZN674_HUMAN	tr|W5PDD9|W5PDD9_SHEEP	48.154	623	253	7	4	580	3	601	2.85e-180	527
sp|Q2M3X9|ZN674_HUMAN	tr|W5PDD9|W5PDD9_SHEEP	52.941	153	72	0	192	344	458	610	6.01e-39	156
sp|Q2M3X9|ZN674_HUMAN	tr|A0A2K5WAV5|A0A2K5WAV5_MACFA	46.732	612	285	7	1	579	1	604	3.39e-180	529
sp|Q2M3X9|ZN674_HUMAN	tr|A0A2K5WAV5|A0A2K5WAV5_MACFA	56.061	396	167	3	188	576	290	685	1.34e-141	431
sp|Q2M3X9|ZN674_HUMAN	tr|A0A2K5WAV5|A0A2K5WAV5_MACFA	52.632	57	27	0	524	580	185	241	4.47e-09	65.5
sp|Q2M3X9|ZN674_HUMAN	tr|A0A2K5NV58|A0A2K5NV58_CERAT	46.732	612	285	7	1	579	1	604	3.39e-180	529
sp|Q2M3X9|ZN674_HUMAN	tr|A0A2K5NV58|A0A2K5NV58_CERAT	56.061	396	167	3	188	576	290	685	1.49e-141	430
sp|Q2M3X9|ZN674_HUMAN	tr|A0A2K5NV58|A0A2K5NV58_CERAT	54.386	57	26	0	524	580	185	241	1.83e-09	66.6
sp|Q2M3X9|ZN674_HUMAN	tr|F7FTJ3|F7FTJ3_MACMU	46.732	612	285	7	1	579	23	626	3.80e-180	530
sp|Q2M3X9|ZN674_HUMAN	tr|F7FTJ3|F7FTJ3_MACMU	56.061	396	167	3	188	576	312	707	2.16e-141	431
sp|Q2M3X9|ZN674_HUMAN	tr|F7FTJ3|F7FTJ3_MACMU	52.632	57	27	0	524	580	207	263	4.36e-09	65.5
sp|Q2M3X9|ZN674_HUMAN	tr|A0A1S3FYP8|A0A1S3FYP8_DIPOR	45.854	615	282	9	1	579	1	600	4.00e-180	529
sp|Q2M3X9|ZN674_HUMAN	tr|A0A1S3FYP8|A0A1S3FYP8_DIPOR	55.696	395	168	3	188	575	286	680	5.26e-141	429
sp|Q2M3X9|ZN674_HUMAN	tr|A0A1S3FYP8|A0A1S3FYP8_DIPOR	46.927	179	89	3	158	331	504	681	6.26e-39	157
sp|Q2M3X9|ZN674_HUMAN	tr|A0A455C2C6|A0A455C2C6_PHYMC	49.660	588	274	7	1	580	1	574	7.21e-180	537
sp|Q2M3X9|ZN674_HUMAN	tr|A0A455C2C6|A0A455C2C6_PHYMC	47.648	489	223	8	103	580	276	742	8.93e-137	425
sp|Q2M3X9|ZN674_HUMAN	tr|A0A455C2C6|A0A455C2C6_PHYMC	44.343	548	260	11	45	579	310	825	1.18e-135	422
sp|Q2M3X9|ZN674_HUMAN	tr|A0A455C2C6|A0A455C2C6_PHYMC	45.684	475	240	6	122	579	436	909	1.09e-122	389
sp|Q2M3X9|ZN674_HUMAN	tr|A0A455C2C6|A0A455C2C6_PHYMC	50.877	342	161	2	210	544	589	930	4.80e-102	334
sp|Q2M3X9|ZN674_HUMAN	tr|A0A2K6L8J3|A0A2K6L8J3_RHIBE	46.732	612	285	7	1	579	23	626	9.24e-180	529
sp|Q2M3X9|ZN674_HUMAN	tr|A0A2K6L8J3|A0A2K6L8J3_RHIBE	56.061	396	167	3	188	576	312	707	1.94e-141	431
sp|Q2M3X9|ZN674_HUMAN	tr|A0A2K6L8J3|A0A2K6L8J3_RHIBE	54.386	57	26	0	524	580	207	263	2.04e-09	66.6
sp|Q2M3X9|ZN674_HUMAN	tr|F1RW58|F1RW58_PIG	49.429	613	264	6	5	573	44	654	1.78e-179	528
sp|Q2M3X9|ZN674_HUMAN	tr|F1RW58|F1RW58_PIG	53.242	293	129	3	203	488	390	681	3.10e-83	279
sp|Q2M3X9|ZN674_HUMAN	tr|F1RW58|F1RW58_PIG	52.941	170	80	0	412	581	242	411	2.81e-42	167
sp|Q2M3X9|ZN674_HUMAN	tr|F1RW58|F1RW58_PIG	43.949	157	85	1	180	336	537	690	2.03e-28	125
sp|Q2M3X9|ZN674_HUMAN	tr|J9NTC6|J9NTC6_CANLF	47.589	643	260	7	7	579	26	661	2.34e-179	530
sp|Q2M3X9|ZN674_HUMAN	tr|J9NTC6|J9NTC6_CANLF	55.814	387	164	2	200	579	331	717	5.15e-136	419
sp|Q2M3X9|ZN674_HUMAN	tr|J9NTC6|J9NTC6_CANLF	54.912	397	155	3	185	579	399	773	6.54e-135	416
sp|Q2M3X9|ZN674_HUMAN	tr|H2PVH7|H2PVH7_PONAB	48.722	626	271	10	1	579	1	623	3.43e-179	526
sp|Q2M3X9|ZN674_HUMAN	tr|H2PVH7|H2PVH7_PONAB	47.134	157	80	1	180	336	500	653	2.07e-32	137
sp|Q2M3X9|ZN674_HUMAN	tr|H2PVH7|H2PVH7_PONAB	40.458	131	75	1	180	310	528	655	1.43e-19	98.6
sp|Q2M3X9|ZN674_HUMAN	tr|G3TJ98|G3TJ98_LOXAF	46.481	611	280	8	2	579	1	597	4.00e-179	526
sp|Q2M3X9|ZN674_HUMAN	tr|G3TJ98|G3TJ98_LOXAF	55.190	395	170	3	188	575	283	677	4.69e-139	424
sp|Q2M3X9|ZN674_HUMAN	tr|G3TJ98|G3TJ98_LOXAF	47.486	179	88	3	158	331	501	678	6.89e-40	160
sp|Q2M3X9|ZN674_HUMAN	tr|A0A2R9BA38|A0A2R9BA38_PANPA	48.071	622	269	8	8	579	9	626	4.57e-179	527
sp|Q2M3X9|ZN674_HUMAN	tr|A0A2R9BA38|A0A2R9BA38_PANPA	49.107	112	50	1	202	306	578	689	4.00e-21	103
sp|Q2M3X9|ZN674_HUMAN	tr|A0A2R9BA38|A0A2R9BA38_PANPA	41.525	118	57	2	188	298	592	704	1.07e-14	83.2
sp|Q2M3X9|ZN674_HUMAN	tr|A0A2Y9QIB7|A0A2Y9QIB7_TRIMA	48.706	618	265	10	1	580	19	622	8.46e-179	528
sp|Q2M3X9|ZN674_HUMAN	tr|A0A2Y9QIB7|A0A2Y9QIB7_TRIMA	45.509	501	242	9	106	579	237	733	7.82e-126	392
sp|Q2M3X9|ZN674_HUMAN	tr|A0A2Y9QIB7|A0A2Y9QIB7_TRIMA	50.000	402	183	4	164	558	350	740	1.48e-121	380
sp|Q2M3X9|ZN674_HUMAN	tr|A0A2J8QIB0|A0A2J8QIB0_PANTR	46.569	612	286	7	1	579	1	604	9.18e-179	526
sp|Q2M3X9|ZN674_HUMAN	tr|A0A2J8QIB0|A0A2J8QIB0_PANTR	56.061	396	167	3	188	576	290	685	1.20e-141	431
sp|Q2M3X9|ZN674_HUMAN	tr|A0A2J8QIB0|A0A2J8QIB0_PANTR	54.386	57	26	0	524	580	185	241	2.00e-09	66.6
sp|Q2M3X9|ZN674_HUMAN	sp|Q5MCW4|ZN569_HUMAN	46.569	612	286	7	1	579	1	604	9.18e-179	526
sp|Q2M3X9|ZN674_HUMAN	sp|Q5MCW4|ZN569_HUMAN	56.061	396	167	3	188	576	290	685	1.20e-141	431
sp|Q2M3X9|ZN674_HUMAN	sp|Q5MCW4|ZN569_HUMAN	54.386	57	26	0	524	580	185	241	2.00e-09	66.6
sp|Q2M3X9|ZN674_HUMAN	tr|G1SJY6|G1SJY6_RABIT	47.480	615	272	9	1	579	1	600	1.22e-178	525
sp|Q2M3X9|ZN674_HUMAN	tr|G1SJY6|G1SJY6_RABIT	49.894	471	220	6	122	576	211	681	3.49e-141	429
sp|Q2M3X9|ZN674_HUMAN	tr|A0A384BK91|A0A384BK91_URSMA	49.513	616	256	9	1	579	1	598	1.31e-178	523
sp|Q2M3X9|ZN674_HUMAN	tr|A0A384BK91|A0A384BK91_URSMA	43.162	234	81	3	178	411	445	626	8.52e-42	164
sp|Q2M3X9|ZN674_HUMAN	tr|A0A1U7TTQ3|A0A1U7TTQ3_TARSY	45.768	697	244	10	1	579	1	681	1.31e-178	527
sp|Q2M3X9|ZN674_HUMAN	tr|A0A1U7TTQ3|A0A1U7TTQ3_TARSY	60.401	399	151	3	188	579	311	709	1.37e-150	455
sp|Q2M3X9|ZN674_HUMAN	tr|A0A1U7TTQ3|A0A1U7TTQ3_TARSY	57.611	427	170	3	164	579	311	737	4.28e-150	454
sp|Q2M3X9|ZN674_HUMAN	tr|F6TAQ7|F6TAQ7_CALJA	46.850	619	274	8	1	579	1	604	1.48e-178	525
sp|Q2M3X9|ZN674_HUMAN	tr|F6TAQ7|F6TAQ7_CALJA	56.061	396	167	3	188	576	290	685	1.93e-141	430
sp|Q2M3X9|ZN674_HUMAN	tr|M3YPU5|M3YPU5_MUSPF	48.397	624	251	7	1	581	1	596	1.54e-178	522
sp|Q2M3X9|ZN674_HUMAN	tr|A0A2I3HRJ9|A0A2I3HRJ9_NOMLE	49.097	609	270	8	8	579	9	614	1.95e-178	523
sp|Q2M3X9|ZN674_HUMAN	tr|A0A340YI54|A0A340YI54_LIPVE	46.493	613	285	9	1	579	1	604	1.96e-178	525
sp|Q2M3X9|ZN674_HUMAN	tr|A0A340YI54|A0A340YI54_LIPVE	50.316	475	220	6	118	576	211	685	6.34e-143	434
sp|Q2M3X9|ZN674_HUMAN	tr|A0A340YI54|A0A340YI54_LIPVE	56.000	400	169	2	187	579	233	632	2.26e-142	432
sp|Q2M3X9|ZN674_HUMAN	tr|A0A340YI54|A0A340YI54_LIPVE	54.386	57	26	0	524	580	185	241	1.48e-09	67.0
sp|Q2M3X9|ZN674_HUMAN	tr|A0A2I3HLF3|A0A2I3HLF3_NOMLE	46.732	612	285	7	1	579	1	604	2.49e-178	525
sp|Q2M3X9|ZN674_HUMAN	tr|A0A2I3HLF3|A0A2I3HLF3_NOMLE	56.061	396	167	3	188	576	290	685	1.59e-141	430
sp|Q2M3X9|ZN674_HUMAN	tr|A0A2I3HLF3|A0A2I3HLF3_NOMLE	52.632	57	27	0	524	580	185	241	1.58e-08	63.5
sp|Q2M3X9|ZN674_HUMAN	tr|G3SHB2|G3SHB2_GORGO	46.732	612	285	7	1	579	1	604	2.93e-178	525
sp|Q2M3X9|ZN674_HUMAN	tr|G3SHB2|G3SHB2_GORGO	55.808	396	168	3	188	576	290	685	2.76e-140	427
sp|Q2M3X9|ZN674_HUMAN	tr|G3SHB2|G3SHB2_GORGO	54.386	57	26	0	524	580	185	241	2.13e-09	66.2
sp|Q2M3X9|ZN674_HUMAN	tr|G3IHI4|G3IHI4_CRIGR	46.885	610	285	5	1	579	27	628	3.26e-178	522
sp|Q2M3X9|ZN674_HUMAN	tr|A0A2K5X853|A0A2K5X853_MACFA	49.754	609	251	10	19	579	1	602	3.44e-178	522
sp|Q2M3X9|ZN674_HUMAN	tr|A0A2K5X853|A0A2K5X853_MACFA	52.475	303	131	5	182	476	314	611	9.64e-87	286
sp|Q2M3X9|ZN674_HUMAN	tr|A0A2K5X853|A0A2K5X853_MACFA	48.261	230	109	3	192	415	405	630	2.31e-51	191
sp|Q2M3X9|ZN674_HUMAN	tr|A0A2K5X853|A0A2K5X853_MACFA	48.293	205	103	1	380	581	149	353	7.46e-47	179
sp|Q2M3X9|ZN674_HUMAN	tr|A0A2K5X853|A0A2K5X853_MACFA	39.249	293	133	10	109	387	369	630	8.37e-36	147
sp|Q2M3X9|ZN674_HUMAN	tr|A0A337RXV1|A0A337RXV1_FELCA	49.322	590	269	5	1	579	1	571	3.99e-178	526
sp|Q2M3X9|ZN674_HUMAN	tr|A0A337RXV1|A0A337RXV1_FELCA	50.566	530	241	9	69	579	156	683	4.72e-153	462
sp|Q2M3X9|ZN674_HUMAN	tr|A0A337RXV1|A0A337RXV1_FELCA	57.477	428	171	3	164	580	313	740	7.58e-151	456
sp|Q2M3X9|ZN674_HUMAN	tr|A0A2K6KUJ2|A0A2K6KUJ2_RHIBE	45.702	698	237	11	1	579	17	691	4.11e-178	526
sp|Q2M3X9|ZN674_HUMAN	tr|A0A2K6KUJ2|A0A2K6KUJ2_RHIBE	57.009	428	173	3	164	580	321	748	3.81e-149	452
sp|Q2M3X9|ZN674_HUMAN	tr|A0A455ADV3|A0A455ADV3_PHYMC	46.819	613	284	8	1	579	17	621	5.02e-178	525
sp|Q2M3X9|ZN674_HUMAN	tr|A0A455ADV3|A0A455ADV3_PHYMC	50.000	482	211	7	118	576	228	702	1.14e-142	434
sp|Q2M3X9|ZN674_HUMAN	tr|A0A455ADV3|A0A455ADV3_PHYMC	54.386	57	26	0	524	580	202	258	1.91e-09	66.6
sp|Q2M3X9|ZN674_HUMAN	tr|W5PF72|W5PF72_SHEEP	45.180	695	249	11	1	579	1	679	6.60e-178	525
sp|Q2M3X9|ZN674_HUMAN	tr|W5PF72|W5PF72_SHEEP	48.881	536	230	7	88	579	172	707	2.69e-149	452
sp|Q2M3X9|ZN674_HUMAN	tr|W5PF72|W5PF72_SHEEP	56.308	428	176	3	164	580	309	736	2.54e-147	447
sp|Q2M3X9|ZN674_HUMAN	tr|A0A2K6UQG2|A0A2K6UQG2_SAIBB	46.569	612	286	7	1	579	1	604	1.49e-177	523
sp|Q2M3X9|ZN674_HUMAN	tr|A0A2K6UQG2|A0A2K6UQG2_SAIBB	50.207	482	210	8	118	576	211	685	6.36e-142	431
sp|Q2M3X9|ZN674_HUMAN	tr|A0A2K6UQG2|A0A2K6UQG2_SAIBB	55.147	408	173	3	179	579	228	632	1.29e-140	428
sp|Q2M3X9|ZN674_HUMAN	tr|A0A452FH03|A0A452FH03_CAPHI	45.180	695	249	11	1	579	1	679	2.04e-177	524
sp|Q2M3X9|ZN674_HUMAN	tr|A0A452FH03|A0A452FH03_CAPHI	48.881	536	230	7	88	579	172	707	4.42e-149	451
sp|Q2M3X9|ZN674_HUMAN	tr|A0A452FH03|A0A452FH03_CAPHI	56.542	428	175	3	164	580	309	736	1.53e-147	447
sp|Q2M3X9|ZN674_HUMAN	tr|A0A5F4WD96|A0A5F4WD96_CALJA	48.282	611	264	7	4	579	25	618	2.26e-177	525
sp|Q2M3X9|ZN674_HUMAN	tr|A0A5F4WD96|A0A5F4WD96_CALJA	57.243	428	172	3	164	580	332	759	1.22e-148	451
sp|Q2M3X9|ZN674_HUMAN	tr|A0A096MLR4|A0A096MLR4_PAPAN	49.835	606	254	10	20	579	6	607	3.29e-177	520
sp|Q2M3X9|ZN674_HUMAN	tr|A0A096MLR4|A0A096MLR4_PAPAN	46.753	231	112	3	192	415	409	635	1.36e-49	187
sp|Q2M3X9|ZN674_HUMAN	tr|A0A096MLR4|A0A096MLR4_PAPAN	48.780	205	102	1	380	581	153	357	7.63e-48	182
sp|Q2M3X9|ZN674_HUMAN	tr|H0X1L7|H0X1L7_OTOGA	48.940	613	261	8	3	579	1	597	8.67e-177	523
sp|Q2M3X9|ZN674_HUMAN	tr|H0X1L7|H0X1L7_OTOGA	50.775	516	233	8	83	579	168	681	2.49e-151	457
sp|Q2M3X9|ZN674_HUMAN	tr|H0X1L7|H0X1L7_OTOGA	57.477	428	171	3	164	580	311	738	3.04e-149	452
sp|Q2M3X9|ZN674_HUMAN	tr|M3YPI5|M3YPI5_MUSPF	46.870	655	258	8	2	579	21	662	8.75e-177	524
sp|Q2M3X9|ZN674_HUMAN	tr|M3YPI5|M3YPI5_MUSPF	55.729	384	163	2	203	579	335	718	1.94e-134	415
sp|Q2M3X9|ZN674_HUMAN	tr|M3YPI5|M3YPI5_MUSPF	53.398	412	185	3	175	579	363	774	2.05e-133	412
sp|Q2M3X9|ZN674_HUMAN	tr|M3YPI5|M3YPI5_MUSPF	43.534	232	96	2	188	384	544	775	1.37e-42	168
sp|Q2M3X9|ZN674_HUMAN	tr|F7AUE7|F7AUE7_HORSE	46.515	617	286	5	7	579	132	748	1.09e-176	523
sp|Q2M3X9|ZN674_HUMAN	tr|F7AUE7|F7AUE7_HORSE	51.163	129	63	0	202	330	644	772	5.04e-32	137
sp|Q2M3X9|ZN674_HUMAN	tr|F1MSL7|F1MSL7_BOVIN	45.036	695	250	11	1	579	1	679	1.86e-176	521
sp|Q2M3X9|ZN674_HUMAN	tr|F1MSL7|F1MSL7_BOVIN	48.881	536	230	7	88	579	172	707	2.42e-149	452
sp|Q2M3X9|ZN674_HUMAN	tr|F1MSL7|F1MSL7_BOVIN	56.308	428	176	3	164	580	309	736	4.26e-147	446
sp|Q2M3X9|ZN674_HUMAN	tr|A0A2U3XJ27|A0A2U3XJ27_LEPWE	45.107	654	269	7	3	578	1	642	2.53e-176	518
sp|Q2M3X9|ZN674_HUMAN	tr|A0A2U3XJ27|A0A2U3XJ27_LEPWE	49.510	204	96	2	188	384	441	644	8.84e-48	182
sp|Q2M3X9|ZN674_HUMAN	tr|A0A1U7RGG8|A0A1U7RGG8_MESAU	45.440	614	286	8	1	579	1	600	2.58e-176	520
sp|Q2M3X9|ZN674_HUMAN	tr|A0A1U7RGG8|A0A1U7RGG8_MESAU	51.750	400	185	4	188	580	286	684	6.15e-127	393
sp|Q2M3X9|ZN674_HUMAN	tr|A0A384DI90|A0A384DI90_URSMA	49.659	586	269	6	1	579	74	640	3.07e-176	528
sp|Q2M3X9|ZN674_HUMAN	tr|A0A384DI90|A0A384DI90_URSMA	57.644	399	162	2	188	579	382	780	2.96e-141	438
sp|Q2M3X9|ZN674_HUMAN	tr|A0A384DI90|A0A384DI90_URSMA	55.366	410	173	3	179	581	544	950	4.87e-140	435
sp|Q2M3X9|ZN674_HUMAN	tr|A0A384DI90|A0A384DI90_URSMA	48.549	517	214	8	110	578	323	835	1.71e-138	431
sp|Q2M3X9|ZN674_HUMAN	tr|A0A2Y9SH15|A0A2Y9SH15_PHYMC	49.574	587	272	7	1	579	1	571	3.10e-176	521
sp|Q2M3X9|ZN674_HUMAN	tr|A0A2Y9SH15|A0A2Y9SH15_PHYMC	52.954	474	207	5	122	579	210	683	2.04e-151	457
sp|Q2M3X9|ZN674_HUMAN	tr|A0A2Y9SH15|A0A2Y9SH15_PHYMC	62.078	385	139	3	202	579	327	711	4.25e-150	454
sp|Q2M3X9|ZN674_HUMAN	tr|A0A2Y9SH15|A0A2Y9SH15_PHYMC	57.009	428	173	3	164	580	313	740	1.03e-148	451
sp|Q2M3X9|ZN674_HUMAN	tr|A0A5G2R0I2|A0A5G2R0I2_PIG	46.840	617	284	5	7	579	35	651	4.19e-176	518
sp|Q2M3X9|ZN674_HUMAN	tr|A0A2U3ZBV3|A0A2U3ZBV3_ODORO	47.222	612	278	9	3	579	11	612	5.59e-176	519
sp|Q2M3X9|ZN674_HUMAN	tr|A0A2U3ZBV3|A0A2U3ZBV3_ODORO	50.000	482	211	7	118	576	219	693	5.44e-143	434
sp|Q2M3X9|ZN674_HUMAN	tr|A0A2U3ZBV3|A0A2U3ZBV3_ODORO	55.750	400	170	2	187	579	241	640	1.28e-141	431
sp|Q2M3X9|ZN674_HUMAN	tr|A0A2U3ZBV3|A0A2U3ZBV3_ODORO	41.343	283	144	6	118	381	415	694	1.29e-46	179
sp|Q2M3X9|ZN674_HUMAN	tr|M3Y2L5|M3Y2L5_MUSPF	45.107	654	269	7	3	578	1	642	1.19e-175	516
sp|Q2M3X9|ZN674_HUMAN	tr|M3Y2L5|M3Y2L5_MUSPF	49.510	204	96	2	188	384	441	644	9.29e-48	182
sp|Q2M3X9|ZN674_HUMAN	tr|A0A5F9D8H7|A0A5F9D8H7_RABIT	49.023	614	270	10	2	579	6	612	1.34e-175	518
sp|Q2M3X9|ZN674_HUMAN	tr|A0A5F9D8H7|A0A5F9D8H7_RABIT	57.373	373	152	2	192	557	302	674	2.32e-139	425
sp|Q2M3X9|ZN674_HUMAN	tr|F6VJ35|F6VJ35_HORSE	49.744	587	271	7	1	579	1	571	1.79e-175	519
sp|Q2M3X9|ZN674_HUMAN	tr|F6VJ35|F6VJ35_HORSE	55.202	471	191	6	123	579	191	655	9.78e-152	458
sp|Q2M3X9|ZN674_HUMAN	tr|F6VJ35|F6VJ35_HORSE	60.050	403	154	2	185	580	338	740	9.34e-150	453
sp|Q2M3X9|ZN674_HUMAN	tr|F6VJ35|F6VJ35_HORSE	60.759	395	148	3	192	579	317	711	8.15e-149	451
sp|Q2M3X9|ZN674_HUMAN	tr|A0A340WTS5|A0A340WTS5_LIPVE	47.596	624	276	7	4	580	186	805	1.94e-175	522
sp|Q2M3X9|ZN674_HUMAN	tr|A0A340WTS5|A0A340WTS5_LIPVE	55.866	358	151	3	203	553	477	834	1.03e-115	368
sp|Q2M3X9|ZN674_HUMAN	tr|A0A340WTS5|A0A340WTS5_LIPVE	44.586	157	84	1	180	336	681	834	1.55e-30	132
sp|Q2M3X9|ZN674_HUMAN	tr|A0A384D7T4|A0A384D7T4_URSMA	46.992	615	276	9	3	579	22	624	2.52e-175	518
sp|Q2M3X9|ZN674_HUMAN	tr|A0A384D7T4|A0A384D7T4_URSMA	50.000	482	211	7	118	576	231	705	8.32e-143	434
sp|Q2M3X9|ZN674_HUMAN	tr|A0A384D7T4|A0A384D7T4_URSMA	41.343	283	144	6	118	381	427	706	1.39e-46	179
sp|Q2M3X9|ZN674_HUMAN	tr|A0A384D7T4|A0A384D7T4_URSMA	56.140	57	25	0	524	580	205	261	7.39e-10	67.8
sp|Q2M3X9|ZN674_HUMAN	tr|A0A2U3WZ91|A0A2U3WZ91_ODORO	50.342	584	261	8	4	579	99	661	2.79e-175	526
sp|Q2M3X9|ZN674_HUMAN	tr|A0A2U3WZ91|A0A2U3WZ91_ODORO	57.644	399	162	2	188	579	403	801	1.69e-141	439
sp|Q2M3X9|ZN674_HUMAN	tr|A0A2U3WZ91|A0A2U3WZ91_ODORO	55.366	410	173	3	179	581	565	971	2.99e-140	436
sp|Q2M3X9|ZN674_HUMAN	tr|A0A2U3WZ91|A0A2U3WZ91_ODORO	54.964	413	151	3	202	579	333	745	1.43e-139	434
sp|Q2M3X9|ZN674_HUMAN	tr|A0A2U3WZ91|A0A2U3WZ91_ODORO	48.936	517	212	9	110	578	344	856	6.07e-139	432
sp|Q2M3X9|ZN674_HUMAN	tr|A0A2U3WZ91|A0A2U3WZ91_ODORO	47.487	398	169	8	112	495	598	969	2.90e-90	304
sp|Q2M3X9|ZN674_HUMAN	tr|A0A3Q2HWK2|A0A3Q2HWK2_HORSE	48.710	620	255	9	1	579	1	598	3.83e-175	514
sp|Q2M3X9|ZN674_HUMAN	tr|A0A5F4DLK2|A0A5F4DLK2_CANLF	47.962	638	257	9	1	579	5	626	4.35e-175	516
sp|Q2M3X9|ZN674_HUMAN	tr|A0A5F4DLK2|A0A5F4DLK2_CANLF	54.374	423	182	4	164	575	256	678	2.21e-138	422
sp|Q2M3X9|ZN674_HUMAN	tr|A0A5F4DLK2|A0A5F4DLK2_CANLF	46.857	350	152	5	231	580	116	431	1.69e-82	276
sp|Q2M3X9|ZN674_HUMAN	tr|A0A5F4DLK2|A0A5F4DLK2_CANLF	52.778	144	68	0	188	331	536	679	4.59e-39	157
sp|Q2M3X9|ZN674_HUMAN	tr|W5P5J1|W5P5J1_SHEEP	46.080	625	279	8	3	579	1	615	4.94e-175	515
sp|Q2M3X9|ZN674_HUMAN	tr|W5P5J1|W5P5J1_SHEEP	56.250	400	149	4	180	578	268	642	3.11e-140	426
sp|Q2M3X9|ZN674_HUMAN	tr|W5P5J1|W5P5J1_SHEEP	44.034	352	181	4	231	580	139	476	7.39e-79	266
sp|Q2M3X9|ZN674_HUMAN	tr|W5P5J1|W5P5J1_SHEEP	49.020	204	97	2	188	384	441	644	1.87e-47	181
sp|Q2M3X9|ZN674_HUMAN	tr|A0A5F9CD13|A0A5F9CD13_RABIT	49.178	608	266	10	8	579	2	602	5.43e-175	515
sp|Q2M3X9|ZN674_HUMAN	tr|G1S562|G1S562_NOMLE	48.635	586	260	6	25	579	1	576	5.97e-175	512
sp|Q2M3X9|ZN674_HUMAN	tr|A0A2Y9P9M8|A0A2Y9P9M8_DELLE	46.330	613	286	9	1	579	17	620	6.16e-175	518
sp|Q2M3X9|ZN674_HUMAN	tr|A0A2Y9P9M8|A0A2Y9P9M8_DELLE	50.000	482	211	7	118	576	227	701	1.58e-142	435
sp|Q2M3X9|ZN674_HUMAN	tr|A0A2Y9P9M8|A0A2Y9P9M8_DELLE	54.386	57	26	0	524	580	201	257	1.65e-09	66.6
sp|Q2M3X9|ZN674_HUMAN	tr|A0A5G2RCK1|A0A5G2RCK1_PIG	46.022	641	276	8	1	579	14	646	6.30e-175	516
sp|Q2M3X9|ZN674_HUMAN	tr|A0A5G2RCK1|A0A5G2RCK1_PIG	56.061	396	167	3	188	576	304	699	6.86e-142	432
sp|Q2M3X9|ZN674_HUMAN	tr|A0A5G2RCK1|A0A5G2RCK1_PIG	52.381	63	30	0	518	580	193	255	1.79e-10	69.7
sp|Q2M3X9|ZN674_HUMAN	tr|A0A452EPT8|A0A452EPT8_CAPHI	46.080	625	279	8	3	579	1	615	6.70e-175	514
sp|Q2M3X9|ZN674_HUMAN	tr|A0A452EPT8|A0A452EPT8_CAPHI	56.250	400	149	4	180	578	268	642	3.82e-140	426
sp|Q2M3X9|ZN674_HUMAN	tr|A0A452EPT8|A0A452EPT8_CAPHI	49.020	204	97	2	188	384	441	644	2.15e-47	181
sp|Q2M3X9|ZN674_HUMAN	sp|A2VDP4|ZN567_BOVIN	46.240	625	278	8	3	579	1	615	7.07e-175	514
sp|Q2M3X9|ZN674_HUMAN	sp|A2VDP4|ZN567_BOVIN	56.000	400	150	4	180	578	268	642	1.30e-138	421
sp|Q2M3X9|ZN674_HUMAN	sp|A2VDP4|ZN567_BOVIN	49.020	204	97	2	188	384	441	644	5.23e-47	179
sp|Q2M3X9|ZN674_HUMAN	tr|A0A1S3A539|A0A1S3A539_ERIEU	48.460	617	274	9	1	579	1	611	7.38e-175	521
sp|Q2M3X9|ZN674_HUMAN	tr|A0A1S3A539|A0A1S3A539_ERIEU	60.606	396	138	4	202	579	420	815	9.43e-149	453
sp|Q2M3X9|ZN674_HUMAN	tr|A0A1S3A539|A0A1S3A539_ERIEU	51.762	454	170	6	174	579	251	703	6.69e-140	431
sp|Q2M3X9|ZN674_HUMAN	tr|A0A1S3A539|A0A1S3A539_ERIEU	51.945	437	183	4	157	571	399	830	7.27e-133	412
sp|Q2M3X9|ZN674_HUMAN	tr|A0A2K6RZU5|A0A2K6RZU5_SAIBB	46.952	607	251	6	4	579	47	613	8.18e-175	513
sp|Q2M3X9|ZN674_HUMAN	tr|F1RI76|F1RI76_PIG	49.574	587	272	7	1	579	1	571	8.34e-175	518
sp|Q2M3X9|ZN674_HUMAN	tr|F1RI76|F1RI76_PIG	57.243	428	172	3	164	580	313	740	4.92e-148	449
sp|Q2M3X9|ZN674_HUMAN	tr|A0A2Y9FZP1|A0A2Y9FZP1_TRIMA	46.865	638	260	8	3	579	1	620	1.24e-174	514
sp|Q2M3X9|ZN674_HUMAN	tr|A0A2Y9FZP1|A0A2Y9FZP1_TRIMA	53.664	423	185	4	164	575	250	672	3.25e-132	406
sp|Q2M3X9|ZN674_HUMAN	tr|A0A2Y9FZP1|A0A2Y9FZP1_TRIMA	54.093	281	106	2	300	580	168	425	5.61e-81	272
sp|Q2M3X9|ZN674_HUMAN	tr|A0A2Y9FZP1|A0A2Y9FZP1_TRIMA	50.345	145	72	0	188	332	530	674	2.20e-35	146
sp|Q2M3X9|ZN674_HUMAN	tr|A0A2Y9NU36|A0A2Y9NU36_DELLE	46.860	621	249	10	7	580	46	632	1.69e-174	513
sp|Q2M3X9|ZN674_HUMAN	tr|A0A2Y9NU36|A0A2Y9NU36_DELLE	54.496	367	146	1	188	554	289	634	2.50e-125	387
sp|Q2M3X9|ZN674_HUMAN	tr|A0A337SEI6|A0A337SEI6_FELCA	47.327	636	258	9	3	579	1	618	1.75e-174	514
sp|Q2M3X9|ZN674_HUMAN	tr|A0A337SEI6|A0A337SEI6_FELCA	44.987	389	174	6	192	580	75	423	3.40e-84	281
sp|Q2M3X9|ZN674_HUMAN	tr|A0A337SEI6|A0A337SEI6_FELCA	52.083	144	69	0	188	331	528	671	5.22e-38	154
sp|Q2M3X9|ZN674_HUMAN	tr|A0A2U3ZDE0|A0A2U3ZDE0_ODORO	48.529	612	258	11	2	579	33	621	2.27e-174	520
sp|Q2M3X9|ZN674_HUMAN	tr|A0A2U3ZDE0|A0A2U3ZDE0_ODORO	54.545	385	168	2	202	579	349	733	1.68e-134	417
sp|Q2M3X9|ZN674_HUMAN	tr|A0A2U3ZDE0|A0A2U3ZDE0_ODORO	47.059	527	220	11	108	579	267	789	8.63e-133	412
sp|Q2M3X9|ZN674_HUMAN	tr|A0A2U3ZDE0|A0A2U3ZDE0_ODORO	44.444	495	256	7	103	579	324	817	2.67e-124	390
sp|Q2M3X9|ZN674_HUMAN	tr|A0A2U3ZDE0|A0A2U3ZDE0_ODORO	43.864	440	217	12	103	519	408	840	5.08e-97	319
sp|Q2M3X9|ZN674_HUMAN	tr|A0A2U3ZDE0|A0A2U3ZDE0_ODORO	42.714	199	108	1	192	384	647	845	9.47e-37	151
sp|Q2M3X9|ZN674_HUMAN	tr|A0A2K5X2R7|A0A2K5X2R7_MACFA	49.490	588	265	7	1	579	69	633	2.39e-174	523
sp|Q2M3X9|ZN674_HUMAN	tr|A0A2K5X2R7|A0A2K5X2R7_MACFA	55.774	407	170	3	179	578	341	744	9.82e-138	428
sp|Q2M3X9|ZN674_HUMAN	tr|A0A2K5X2R7|A0A2K5X2R7_MACFA	55.396	417	174	4	170	579	306	717	2.40e-137	427
sp|Q2M3X9|ZN674_HUMAN	tr|A0A2K5X2R7|A0A2K5X2R7_MACFA	55.048	416	152	4	199	579	498	913	4.18e-137	426
sp|Q2M3X9|ZN674_HUMAN	tr|A0A2K5X2R7|A0A2K5X2R7_MACFA	58.901	382	150	2	202	576	445	826	8.24e-136	423
sp|Q2M3X9|ZN674_HUMAN	tr|A0A2K5X2R7|A0A2K5X2R7_MACFA	54.657	408	175	3	179	579	537	941	3.90e-135	421
sp|Q2M3X9|ZN674_HUMAN	tr|A0A096MYB7|A0A096MYB7_PAPAN	49.320	588	266	7	1	579	74	638	3.83e-174	523
sp|Q2M3X9|ZN674_HUMAN	tr|A0A096MYB7|A0A096MYB7_PAPAN	55.288	416	151	4	199	579	503	918	3.15e-138	429
sp|Q2M3X9|ZN674_HUMAN	tr|A0A096MYB7|A0A096MYB7_PAPAN	55.635	417	173	4	170	579	311	722	3.62e-138	429
sp|Q2M3X9|ZN674_HUMAN	tr|A0A096MYB7|A0A096MYB7_PAPAN	55.528	407	171	3	179	578	346	749	1.95e-137	427
sp|Q2M3X9|ZN674_HUMAN	tr|A0A096MYB7|A0A096MYB7_PAPAN	59.162	382	149	2	202	576	450	831	5.53e-137	426
sp|Q2M3X9|ZN674_HUMAN	tr|A0A096MYB7|A0A096MYB7_PAPAN	54.657	408	175	3	179	579	542	946	7.67e-136	423
sp|Q2M3X9|ZN674_HUMAN	tr|H0VKA0|H0VKA0_CAVPO	48.348	575	259	7	6	579	1	538	4.84e-174	513
sp|Q2M3X9|ZN674_HUMAN	tr|H0VKA0|H0VKA0_CAVPO	55.750	400	170	2	187	579	223	622	7.51e-142	431
sp|Q2M3X9|ZN674_HUMAN	tr|H0VKA0|H0VKA0_CAVPO	55.696	395	168	3	188	575	280	674	2.86e-141	429
sp|Q2M3X9|ZN674_HUMAN	tr|H0VKA0|H0VKA0_CAVPO	47.514	181	89	3	158	333	498	677	5.24e-40	160
sp|Q2M3X9|ZN674_HUMAN	tr|H0VKA0|H0VKA0_CAVPO	50.877	57	28	0	524	580	175	231	1.20e-08	63.9
sp|Q2M3X9|ZN674_HUMAN	tr|A0A091DKV5|A0A091DKV5_FUKDA	50.085	585	269	6	2	579	27	595	5.10e-174	527
sp|Q2M3X9|ZN674_HUMAN	tr|A0A091DKV5|A0A091DKV5_FUKDA	61.039	385	143	3	202	579	351	735	2.68e-143	447
sp|Q2M3X9|ZN674_HUMAN	tr|A0A091DKV5|A0A091DKV5_FUKDA	56.188	404	166	3	164	556	337	740	6.63e-133	420
sp|Q2M3X9|ZN674_HUMAN	tr|A0A091DKV5|A0A091DKV5_FUKDA	38.730	315	163	6	5	319	828	1112	7.62e-53	200
sp|Q2M3X9|ZN674_HUMAN	tr|A0A091DKV5|A0A091DKV5_FUKDA	58.667	150	59	1	420	566	965	1114	4.09e-46	180
sp|Q2M3X9|ZN674_HUMAN	tr|A0A091DKV5|A0A091DKV5_FUKDA	57.534	146	59	1	396	538	969	1114	3.50e-43	171
sp|Q2M3X9|ZN674_HUMAN	tr|A0A091DKV5|A0A091DKV5_FUKDA	55.797	138	61	0	373	510	977	1114	3.32e-37	153
sp|Q2M3X9|ZN674_HUMAN	tr|A0A091DKV5|A0A091DKV5_FUKDA	55.118	127	57	0	453	579	973	1099	2.77e-36	150
sp|Q2M3X9|ZN674_HUMAN	tr|A0A091DKV5|A0A091DKV5_FUKDA	47.305	167	86	2	317	482	949	1114	6.66e-32	137
sp|Q2M3X9|ZN674_HUMAN	tr|A0A091DKV5|A0A091DKV5_FUKDA	41.566	166	74	2	262	426	971	1114	1.32e-26	121
sp|Q2M3X9|ZN674_HUMAN	tr|A0A091DKV5|A0A091DKV5_FUKDA	55.446	101	45	0	479	579	971	1071	2.21e-26	120
sp|Q2M3X9|ZN674_HUMAN	tr|A0A2U4BTW0|A0A2U4BTW0_TURTR	46.166	613	287	9	1	579	17	620	5.55e-174	514
sp|Q2M3X9|ZN674_HUMAN	tr|A0A2U4BTW0|A0A2U4BTW0_TURTR	50.000	482	211	7	118	576	227	701	1.81e-142	433
sp|Q2M3X9|ZN674_HUMAN	tr|A0A2U4BTW0|A0A2U4BTW0_TURTR	54.386	57	26	0	524	580	201	257	1.96e-09	66.6
sp|Q2M3X9|ZN674_HUMAN	tr|A0A2I2UYX3|A0A2I2UYX3_FELCA	44.801	654	271	7	3	578	1	642	8.30e-174	511
sp|Q2M3X9|ZN674_HUMAN	tr|A0A2I2UYX3|A0A2I2UYX3_FELCA	49.832	297	139	2	286	580	188	476	2.40e-83	278
sp|Q2M3X9|ZN674_HUMAN	tr|A0A2I2UYX3|A0A2I2UYX3_FELCA	49.020	204	97	2	188	384	441	644	7.54e-47	179
sp|Q2M3X9|ZN674_HUMAN	tr|A0A2Y9Q8M0|A0A2Y9Q8M0_DELLE	47.967	615	268	8	1	579	1	599	1.06e-173	514
sp|Q2M3X9|ZN674_HUMAN	tr|A0A2Y9Q8M0|A0A2Y9Q8M0_DELLE	52.954	474	207	5	122	579	210	683	9.47e-152	458
sp|Q2M3X9|ZN674_HUMAN	tr|A0A2Y9Q8M0|A0A2Y9Q8M0_DELLE	57.009	428	173	3	164	580	313	740	8.06e-149	451
sp|Q2M3X9|ZN674_HUMAN	tr|A0A2Y9RL80|A0A2Y9RL80_TRIMA	47.967	615	277	11	7	579	9	622	1.20e-173	512
sp|Q2M3X9|ZN674_HUMAN	tr|A0A2Y9RL80|A0A2Y9RL80_TRIMA	41.830	306	159	8	122	410	373	676	3.76e-53	197
sp|Q2M3X9|ZN674_HUMAN	tr|A0A2Y9RL80|A0A2Y9RL80_TRIMA	44.444	171	68	1	192	335	508	678	4.03e-30	131
sp|Q2M3X9|ZN674_HUMAN	tr|A0A5F5Q3S9|A0A5F5Q3S9_HORSE	47.176	602	281	6	8	579	148	742	1.30e-173	518
sp|Q2M3X9|ZN674_HUMAN	tr|A0A5F5Q3S9|A0A5F5Q3S9_HORSE	53.846	403	178	3	185	579	396	798	1.39e-135	419
sp|Q2M3X9|ZN674_HUMAN	tr|A0A5F5Q3S9|A0A5F5Q3S9_HORSE	44.334	503	259	7	62	547	324	822	7.27e-118	374
sp|Q2M3X9|ZN674_HUMAN	tr|A0A5F5Q3S9|A0A5F5Q3S9_HORSE	40.000	240	106	5	180	384	591	827	8.11e-38	155
sp|Q2M3X9|ZN674_HUMAN	tr|A0A5F5Q3S9|A0A5F5Q3S9_HORSE	40.517	232	121	7	114	332	597	824	1.56e-32	139
sp|Q2M3X9|ZN674_HUMAN	tr|A0A2U3YQD9|A0A2U3YQD9_LEPWE	50.000	584	263	8	4	579	79	641	1.30e-173	521
sp|Q2M3X9|ZN674_HUMAN	tr|A0A2U3YQD9|A0A2U3YQD9_LEPWE	57.393	399	163	2	188	579	383	781	7.18e-141	437
sp|Q2M3X9|ZN674_HUMAN	tr|A0A2U3YQD9|A0A2U3YQD9_LEPWE	55.366	410	173	3	179	581	545	951	4.89e-140	435
sp|Q2M3X9|ZN674_HUMAN	tr|A0A2U3YQD9|A0A2U3YQD9_LEPWE	54.722	413	152	3	202	579	313	725	5.25e-139	432
sp|Q2M3X9|ZN674_HUMAN	tr|A0A2U3YQD9|A0A2U3YQD9_LEPWE	48.936	517	212	9	110	578	324	836	6.23e-139	432
sp|Q2M3X9|ZN674_HUMAN	tr|M3WWC9|M3WWC9_FELCA	49.486	584	267	7	4	579	68	631	1.37e-173	521
sp|Q2M3X9|ZN674_HUMAN	tr|M3WWC9|M3WWC9_FELCA	59.794	388	149	2	199	579	384	771	2.18e-142	441
sp|Q2M3X9|ZN674_HUMAN	tr|M3WWC9|M3WWC9_FELCA	55.610	410	172	3	179	581	535	941	8.91e-141	436
sp|Q2M3X9|ZN674_HUMAN	tr|M3WWC9|M3WWC9_FELCA	48.743	517	213	9	110	578	314	826	7.82e-139	431
sp|Q2M3X9|ZN674_HUMAN	tr|M3WWC9|M3WWC9_FELCA	55.690	413	148	3	202	579	499	911	1.46e-137	428
sp|Q2M3X9|ZN674_HUMAN	tr|A0A2U3WZ88|A0A2U3WZ88_ODORO	47.484	636	258	10	3	579	1	619	1.47e-173	512
sp|Q2M3X9|ZN674_HUMAN	tr|A0A2U3WZ88|A0A2U3WZ88_ODORO	54.245	424	183	4	164	576	249	672	2.38e-138	422
sp|Q2M3X9|ZN674_HUMAN	tr|A0A2U3WZ88|A0A2U3WZ88_ODORO	53.846	286	107	4	296	580	163	424	1.03e-81	274
sp|Q2M3X9|ZN674_HUMAN	tr|A0A2U3V8L6|A0A2U3V8L6_TURTR	49.063	587	275	7	1	579	1	571	1.52e-173	514
sp|Q2M3X9|ZN674_HUMAN	tr|A0A2U3V8L6|A0A2U3V8L6_TURTR	52.743	474	208	5	122	579	210	683	2.87e-151	457
sp|Q2M3X9|ZN674_HUMAN	tr|A0A2U3V8L6|A0A2U3V8L6_TURTR	59.900	399	153	3	188	579	313	711	3.92e-149	452
sp|Q2M3X9|ZN674_HUMAN	tr|A0A2U3V8L6|A0A2U3V8L6_TURTR	57.009	428	173	3	164	580	313	740	1.03e-148	451
sp|Q2M3X9|ZN674_HUMAN	tr|W5P5U2|W5P5U2_SHEEP	46.166	639	276	7	1	579	1	631	2.64e-173	512
sp|Q2M3X9|ZN674_HUMAN	tr|W5P5U2|W5P5U2_SHEEP	49.895	475	222	6	118	576	210	684	2.53e-141	430
sp|Q2M3X9|ZN674_HUMAN	tr|W5P5U2|W5P5U2_SHEEP	39.362	94	50	1	487	580	154	240	4.88e-09	65.1
sp|Q2M3X9|ZN674_HUMAN	tr|A0A452EQM7|A0A452EQM7_CAPHI	46.166	639	276	7	1	579	1	631	2.64e-173	512
sp|Q2M3X9|ZN674_HUMAN	tr|A0A452EQM7|A0A452EQM7_CAPHI	50.105	475	221	6	118	576	210	684	7.34e-142	431
sp|Q2M3X9|ZN674_HUMAN	tr|A0A452EQM7|A0A452EQM7_CAPHI	39.362	94	50	1	487	580	154	240	5.60e-09	65.1
sp|Q2M3X9|ZN674_HUMAN	tr|H0XFN5|H0XFN5_OTOGA	46.481	611	285	9	2	579	2	603	3.10e-173	511
sp|Q2M3X9|ZN674_HUMAN	tr|H0XFN5|H0XFN5_OTOGA	55.637	408	171	3	179	579	227	631	1.54e-142	433
sp|Q2M3X9|ZN674_HUMAN	tr|H0XFN5|H0XFN5_OTOGA	50.000	482	211	8	118	576	210	684	2.25e-141	430
sp|Q2M3X9|ZN674_HUMAN	tr|H0XFN5|H0XFN5_OTOGA	39.583	96	50	1	494	581	146	241	1.95e-09	66.6
sp|Q2M3X9|ZN674_HUMAN	tr|A0A2K6MAM0|A0A2K6MAM0_RHIBE	49.490	588	264	9	1	579	74	637	3.57e-173	520
sp|Q2M3X9|ZN674_HUMAN	tr|A0A2K6MAM0|A0A2K6MAM0_RHIBE	55.774	407	170	3	179	578	345	748	2.31e-138	430
sp|Q2M3X9|ZN674_HUMAN	tr|A0A2K6MAM0|A0A2K6MAM0_RHIBE	55.396	417	174	4	170	579	310	721	4.41e-137	427
sp|Q2M3X9|ZN674_HUMAN	tr|A0A2K6MAM0|A0A2K6MAM0_RHIBE	55.048	416	152	4	199	579	502	917	4.51e-137	426
sp|Q2M3X9|ZN674_HUMAN	tr|A0A2K6MAM0|A0A2K6MAM0_RHIBE	58.901	382	150	2	202	576	449	830	4.13e-136	424
sp|Q2M3X9|ZN674_HUMAN	tr|A0A2K6MAM0|A0A2K6MAM0_RHIBE	54.412	408	176	3	179	579	541	945	7.46e-135	421
sp|Q2M3X9|ZN674_HUMAN	tr|A0A5F4C2C2|A0A5F4C2C2_CANLF	45.324	695	247	11	3	579	108	787	3.76e-173	517
sp|Q2M3X9|ZN674_HUMAN	tr|A0A5F4C2C2|A0A5F4C2C2_CANLF	57.547	424	169	3	164	576	417	840	3.83e-148	452
sp|Q2M3X9|ZN674_HUMAN	tr|A0A5F4C2C2|A0A5F4C2C2_CANLF	44.013	618	288	14	8	579	14	619	5.16e-136	421
sp|Q2M3X9|ZN674_HUMAN	tr|A0A5F4C2C2|A0A5F4C2C2_CANLF	53.695	203	87	3	188	383	641	843	1.35e-50	192
sp|Q2M3X9|ZN674_HUMAN	tr|A0A2K6SK13|A0A2K6SK13_SAIBB	46.191	617	288	6	7	579	20	636	5.26e-173	510
sp|Q2M3X9|ZN674_HUMAN	tr|A0A2K6SK13|A0A2K6SK13_SAIBB	47.552	143	75	0	188	330	518	660	4.71e-32	137
sp|Q2M3X9|ZN674_HUMAN	tr|F7AP74|F7AP74_HORSE	45.981	622	258	10	7	575	46	642	6.88e-173	509
sp|Q2M3X9|ZN674_HUMAN	tr|F7AP74|F7AP74_HORSE	45.810	358	156	4	222	579	187	506	1.14e-81	273
sp|Q2M3X9|ZN674_HUMAN	tr|A0A287DER6|A0A287DER6_ICTTR	45.528	615	285	9	1	579	1	601	7.16e-173	511
sp|Q2M3X9|ZN674_HUMAN	tr|A0A287DER6|A0A287DER6_ICTTR	49.585	482	213	7	118	576	208	682	8.14e-142	431
sp|Q2M3X9|ZN674_HUMAN	tr|A0A287DER6|A0A287DER6_ICTTR	37.736	53	26	1	528	580	165	210	2.1	37.4
sp|Q2M3X9|ZN674_HUMAN	tr|D2H7P9|D2H7P9_AILME	46.016	615	292	5	5	579	1	615	8.04e-173	509
sp|Q2M3X9|ZN674_HUMAN	tr|A0A340WVW3|A0A340WVW3_LIPVE	45.746	623	294	5	1	579	10	632	1.05e-172	509
sp|Q2M3X9|ZN674_HUMAN	tr|J9P3R2|J9P3R2_CANLF	46.191	617	282	10	1	579	1	605	1.99e-172	509
sp|Q2M3X9|ZN674_HUMAN	tr|J9P3R2|J9P3R2_CANLF	50.000	482	211	7	118	576	212	686	2.91e-142	432
sp|Q2M3X9|ZN674_HUMAN	tr|J9P3R2|J9P3R2_CANLF	41.343	283	144	6	118	381	408	687	2.98e-46	178
sp|Q2M3X9|ZN674_HUMAN	tr|J9P3R2|J9P3R2_CANLF	46.409	181	91	3	158	333	509	688	3.43e-39	158
sp|Q2M3X9|ZN674_HUMAN	tr|J9P3R2|J9P3R2_CANLF	56.140	57	25	0	524	580	186	242	7.60e-10	67.8
sp|Q2M3X9|ZN674_HUMAN	tr|D2I6B9|D2I6B9_AILME	46.311	637	272	7	5	579	1	629	2.28e-172	509
sp|Q2M3X9|ZN674_HUMAN	tr|D2I6B9|D2I6B9_AILME	50.207	482	210	7	118	576	208	682	3.36e-143	434
sp|Q2M3X9|ZN674_HUMAN	tr|D2I6B9|D2I6B9_AILME	56.140	57	25	0	524	580	182	238	8.03e-10	67.8
sp|Q2M3X9|ZN674_HUMAN	tr|H2RBV8|H2RBV8_PANTR	47.267	622	263	9	8	579	9	615	3.01e-172	508
sp|Q2M3X9|ZN674_HUMAN	tr|H2RBV8|H2RBV8_PANTR	51.964	331	151	3	188	516	312	636	3.42e-98	317
sp|Q2M3X9|ZN674_HUMAN	tr|H2RBV8|H2RBV8_PANTR	38.608	158	66	2	180	309	492	646	1.33e-20	101
sp|Q2M3X9|ZN674_HUMAN	tr|A0A5F8A2N4|A0A5F8A2N4_MACMU	49.320	588	265	8	1	579	69	632	3.08e-172	517
sp|Q2M3X9|ZN674_HUMAN	tr|A0A5F8A2N4|A0A5F8A2N4_MACMU	58.333	384	153	2	202	578	360	743	9.19e-138	428
sp|Q2M3X9|ZN674_HUMAN	tr|A0A5F8A2N4|A0A5F8A2N4_MACMU	55.048	416	152	4	199	579	497	912	3.79e-137	427
sp|Q2M3X9|ZN674_HUMAN	tr|A0A5F8A2N4|A0A5F8A2N4_MACMU	55.396	417	173	5	170	579	306	716	7.08e-136	423
sp|Q2M3X9|ZN674_HUMAN	tr|A0A5F8A2N4|A0A5F8A2N4_MACMU	58.901	382	150	2	202	576	444	825	7.31e-136	423
sp|Q2M3X9|ZN674_HUMAN	tr|A0A5F8A2N4|A0A5F8A2N4_MACMU	54.657	408	175	3	179	579	536	940	3.85e-135	421
sp|Q2M3X9|ZN674_HUMAN	tr|A0A286XWB0|A0A286XWB0_CAVPO	49.488	586	272	6	1	579	1	569	4.05e-172	510
sp|Q2M3X9|ZN674_HUMAN	tr|A0A286XWB0|A0A286XWB0_CAVPO	55.841	428	178	3	164	580	311	738	4.67e-146	444
sp|Q2M3X9|ZN674_HUMAN	tr|E2R4K7|E2R4K7_CANLF	45.216	648	269	7	7	578	13	650	4.33e-172	508
sp|Q2M3X9|ZN674_HUMAN	tr|E2R4K7|E2R4K7_CANLF	48.814	295	145	1	286	580	196	484	2.00e-80	270
sp|Q2M3X9|ZN674_HUMAN	tr|E2R4K7|E2R4K7_CANLF	49.510	204	96	2	188	384	449	652	6.92e-48	182
sp|Q2M3X9|ZN674_HUMAN	tr|A0A2K6TMB0|A0A2K6TMB0_SAIBB	50.430	581	254	9	8	579	81	636	4.84e-172	517
sp|Q2M3X9|ZN674_HUMAN	tr|A0A2K6TMB0|A0A2K6TMB0_SAIBB	56.642	399	166	2	188	579	518	916	2.70e-137	427
sp|Q2M3X9|ZN674_HUMAN	tr|A0A2K6TMB0|A0A2K6TMB0_SAIBB	57.963	383	154	2	202	577	448	830	3.17e-135	422
sp|Q2M3X9|ZN674_HUMAN	tr|A0A2K6TMB0|A0A2K6TMB0_SAIBB	53.431	408	180	3	179	579	540	944	5.02e-133	416
sp|Q2M3X9|ZN674_HUMAN	tr|A0A2K6GGT7|A0A2K6GGT7_PROCO	44.190	654	275	7	3	578	1	642	4.96e-172	507
sp|Q2M3X9|ZN674_HUMAN	tr|A0A2K6GGT7|A0A2K6GGT7_PROCO	49.020	204	97	2	188	384	441	644	2.45e-47	181
sp|Q2M3X9|ZN674_HUMAN	tr|A0A5F5Y6A1|A0A5F5Y6A1_FELCA	49.490	588	270	10	1	579	1	570	6.08e-172	505
sp|Q2M3X9|ZN674_HUMAN	tr|A0A5F5Y6A1|A0A5F5Y6A1_FELCA	42.735	234	82	3	178	411	417	598	8.56e-42	164
sp|Q2M3X9|ZN674_HUMAN	tr|A0A2U3ZCF3|A0A2U3ZCF3_ODORO	45.994	624	262	11	7	580	46	644	7.41e-172	506
sp|Q2M3X9|ZN674_HUMAN	tr|A0A2U3ZCF3|A0A2U3ZCF3_ODORO	54.496	367	146	1	188	554	301	646	2.47e-125	387
sp|Q2M3X9|ZN674_HUMAN	tr|A0A5F4WMY9|A0A5F4WMY9_CALJA	49.914	581	259	8	8	579	113	670	7.78e-172	518
sp|Q2M3X9|ZN674_HUMAN	tr|A0A5F4WMY9|A0A5F4WMY9_CALJA	53.721	430	182	4	164	579	328	754	2.82e-136	425
sp|Q2M3X9|ZN674_HUMAN	tr|A0A5F4WMY9|A0A5F4WMY9_CALJA	56.642	399	166	2	188	579	552	950	5.51e-136	424
sp|Q2M3X9|ZN674_HUMAN	tr|A0A5F4WMY9|A0A5F4WMY9_CALJA	58.225	383	153	2	202	577	482	864	2.11e-134	421
sp|Q2M3X9|ZN674_HUMAN	tr|A0A5F4WMY9|A0A5F4WMY9_CALJA	53.922	408	178	3	179	579	574	978	7.87e-133	416
sp|Q2M3X9|ZN674_HUMAN	tr|A0A0D9S5T2|A0A0D9S5T2_CHLSB	49.150	588	267	7	1	579	74	638	7.96e-172	516
sp|Q2M3X9|ZN674_HUMAN	tr|A0A0D9S5T2|A0A0D9S5T2_CHLSB	55.635	417	173	4	170	579	311	722	5.86e-139	431
sp|Q2M3X9|ZN674_HUMAN	tr|A0A0D9S5T2|A0A0D9S5T2_CHLSB	55.037	407	173	3	179	578	346	749	1.44e-135	422
sp|Q2M3X9|ZN674_HUMAN	tr|A0A0D9S5T2|A0A0D9S5T2_CHLSB	54.964	413	151	4	202	579	506	918	1.25e-134	420
sp|Q2M3X9|ZN674_HUMAN	tr|A0A0D9S5T2|A0A0D9S5T2_CHLSB	58.639	382	151	2	202	576	450	831	5.64e-134	419
sp|Q2M3X9|ZN674_HUMAN	tr|A0A0D9S5T2|A0A0D9S5T2_CHLSB	54.167	408	177	3	179	579	542	946	7.20e-134	418
sp|Q2M3X9|ZN674_HUMAN	tr|A0A5F5PYW4|A0A5F5PYW4_HORSE	46.855	636	261	8	3	579	1	618	8.01e-172	508
sp|Q2M3X9|ZN674_HUMAN	tr|A0A5F5PYW4|A0A5F5PYW4_HORSE	52.887	433	183	5	163	579	247	674	3.37e-134	412
sp|Q2M3X9|ZN674_HUMAN	tr|A0A5F5PYW4|A0A5F5PYW4_HORSE	59.016	366	143	2	202	560	318	683	2.57e-132	407
sp|Q2M3X9|ZN674_HUMAN	tr|A0A5F5PYW4|A0A5F5PYW4_HORSE	45.063	395	175	7	186	580	71	423	8.83e-84	280
sp|Q2M3X9|ZN674_HUMAN	tr|A0A5F5PYW4|A0A5F5PYW4_HORSE	55.469	256	107	3	203	451	431	686	4.30e-74	254
sp|Q2M3X9|ZN674_HUMAN	tr|A0A5F5PYW4|A0A5F5PYW4_HORSE	47.802	182	88	2	192	366	504	685	7.19e-42	166
sp|Q2M3X9|ZN674_HUMAN	tr|G1PIX7|G1PIX7_MYOLU	45.774	627	285	7	2	579	1	621	8.35e-172	506
sp|Q2M3X9|ZN674_HUMAN	tr|A0A2I2V3Z5|A0A2I2V3Z5_FELCA	46.463	622	260	11	7	580	46	642	1.18e-171	506
sp|Q2M3X9|ZN674_HUMAN	tr|M3Y261|M3Y261_MUSPF	46.250	640	274	7	1	579	16	646	1.29e-171	508
sp|Q2M3X9|ZN674_HUMAN	tr|M3Y261|M3Y261_MUSPF	50.000	482	211	7	118	576	225	699	9.55e-143	434
sp|Q2M3X9|ZN674_HUMAN	tr|M3Y261|M3Y261_MUSPF	41.343	283	144	6	118	381	421	700	1.32e-46	179
sp|Q2M3X9|ZN674_HUMAN	tr|M3Y261|M3Y261_MUSPF	53.226	62	29	0	519	580	194	255	3.23e-10	68.9
sp|Q2M3X9|ZN674_HUMAN	tr|A0A287B5Z3|A0A287B5Z3_PIG	46.667	615	257	9	8	580	47	632	1.47e-171	505
sp|Q2M3X9|ZN674_HUMAN	tr|L7N112|L7N112_MYOLU	47.003	634	253	8	8	579	1	613	1.48e-171	506
sp|Q2M3X9|ZN674_HUMAN	tr|L7N112|L7N112_MYOLU	53.380	429	179	5	164	576	243	666	6.21e-135	412
sp|Q2M3X9|ZN674_HUMAN	tr|L7N112|L7N112_MYOLU	54.386	285	107	2	296	580	157	418	1.34e-81	274
sp|Q2M3X9|ZN674_HUMAN	tr|A0A2K6FQW7|A0A2K6FQW7_PROCO	48.019	631	252	9	8	579	1	614	1.74e-171	506
sp|Q2M3X9|ZN674_HUMAN	tr|A0A2K6FQW7|A0A2K6FQW7_PROCO	54.137	423	183	4	164	575	244	666	9.02e-136	415
sp|Q2M3X9|ZN674_HUMAN	tr|A0A2K6FQW7|A0A2K6FQW7_PROCO	44.573	433	183	13	156	580	36	419	3.76e-85	283
sp|Q2M3X9|ZN674_HUMAN	tr|A0A2K6FQW7|A0A2K6FQW7_PROCO	49.306	144	73	0	188	331	524	667	9.17e-36	147
sp|Q2M3X9|ZN674_HUMAN	tr|G5AXP2|G5AXP2_HETGA	51.899	553	243	9	37	579	1	540	1.77e-171	503
sp|Q2M3X9|ZN674_HUMAN	tr|A0A2Y9RTC3|A0A2Y9RTC3_TRIMA	48.025	633	271	9	1	579	1	629	1.91e-171	515
sp|Q2M3X9|ZN674_HUMAN	tr|A0A2Y9RTC3|A0A2Y9RTC3_TRIMA	59.045	398	156	2	189	579	456	853	4.23e-146	450
sp|Q2M3X9|ZN674_HUMAN	tr|A0A2Y9RTC3|A0A2Y9RTC3_TRIMA	61.979	384	139	2	203	579	498	881	4.42e-144	444
sp|Q2M3X9|ZN674_HUMAN	tr|A0A2Y9RTC3|A0A2Y9RTC3_TRIMA	59.740	385	148	2	202	579	525	909	8.81e-142	438
sp|Q2M3X9|ZN674_HUMAN	tr|A0A2Y9RTC3|A0A2Y9RTC3_TRIMA	54.817	436	184	4	152	576	501	934	7.20e-141	436
sp|Q2M3X9|ZN674_HUMAN	tr|L5KTE5|L5KTE5_PTEAL	47.855	606	271	7	4	579	77	667	2.00e-171	516
sp|Q2M3X9|ZN674_HUMAN	tr|L5KTE5|L5KTE5_PTEAL	51.883	478	204	5	109	579	293	751	1.00e-142	441
sp|Q2M3X9|ZN674_HUMAN	tr|L5KTE5|L5KTE5_PTEAL	53.902	410	179	3	179	581	515	921	7.57e-138	429
sp|Q2M3X9|ZN674_HUMAN	tr|L5KTE5|L5KTE5_PTEAL	55.890	399	169	2	188	579	493	891	9.96e-137	426
sp|Q2M3X9|ZN674_HUMAN	tr|L5KTE5|L5KTE5_PTEAL	53.743	374	166	2	188	554	549	922	2.55e-120	383
sp|Q2M3X9|ZN674_HUMAN	tr|L5KTE5|L5KTE5_PTEAL	45.985	411	182	8	112	508	548	932	7.53e-93	310
sp|Q2M3X9|ZN674_HUMAN	tr|A0A2Y9SJW7|A0A2Y9SJW7_PHYMC	49.914	579	261	7	8	579	81	637	2.12e-171	516
sp|Q2M3X9|ZN674_HUMAN	tr|A0A2Y9SJW7|A0A2Y9SJW7_PHYMC	56.341	410	169	3	179	581	541	947	1.90e-141	439
sp|Q2M3X9|ZN674_HUMAN	tr|A0A2Y9SJW7|A0A2Y9SJW7_PHYMC	58.629	394	156	2	192	578	439	832	2.33e-140	436
sp|Q2M3X9|ZN674_HUMAN	tr|A0A2Y9SJW7|A0A2Y9SJW7_PHYMC	46.959	411	184	7	112	511	574	961	1.66e-90	304
sp|Q2M3X9|ZN674_HUMAN	tr|A0A2Y9FMX3|A0A2Y9FMX3_PHYMC	46.939	637	261	10	3	579	1	620	2.17e-171	506
sp|Q2M3X9|ZN674_HUMAN	tr|A0A2Y9FMX3|A0A2Y9FMX3_PHYMC	53.664	423	185	4	164	575	250	672	1.07e-135	415
sp|Q2M3X9|ZN674_HUMAN	tr|A0A2Y9FMX3|A0A2Y9FMX3_PHYMC	60.426	235	93	0	346	580	191	425	4.45e-82	275
sp|Q2M3X9|ZN674_HUMAN	tr|A0A2Y9FMX3|A0A2Y9FMX3_PHYMC	48.611	144	74	0	188	331	530	673	2.81e-35	146
sp|Q2M3X9|ZN674_HUMAN	tr|A0A340XC34|A0A340XC34_LIPVE	48.118	611	265	9	5	579	2	596	2.37e-171	508
sp|Q2M3X9|ZN674_HUMAN	tr|A0A340XC34|A0A340XC34_LIPVE	52.743	474	208	5	122	579	207	680	2.66e-151	457
sp|Q2M3X9|ZN674_HUMAN	tr|A0A340XC34|A0A340XC34_LIPVE	59.649	399	154	3	188	579	310	708	1.20e-148	450
sp|Q2M3X9|ZN674_HUMAN	tr|A0A340XC34|A0A340XC34_LIPVE	56.776	428	174	3	164	580	310	737	3.06e-148	449
sp|Q2M3X9|ZN674_HUMAN	tr|A0A2K6AAT3|A0A2K6AAT3_MANLE	48.980	588	268	7	1	579	74	638	2.44e-171	515
sp|Q2M3X9|ZN674_HUMAN	tr|A0A2K6AAT3|A0A2K6AAT3_MANLE	55.288	416	151	4	199	579	503	918	3.26e-138	429
sp|Q2M3X9|ZN674_HUMAN	tr|A0A2K6AAT3|A0A2K6AAT3_MANLE	55.875	417	172	4	170	579	311	722	4.03e-138	429
sp|Q2M3X9|ZN674_HUMAN	tr|A0A2K6AAT3|A0A2K6AAT3_MANLE	55.528	407	171	3	179	578	346	749	2.31e-137	427
sp|Q2M3X9|ZN674_HUMAN	tr|A0A2K6AAT3|A0A2K6AAT3_MANLE	59.162	382	149	2	202	576	450	831	6.22e-137	426
sp|Q2M3X9|ZN674_HUMAN	tr|A0A2K6AAT3|A0A2K6AAT3_MANLE	54.657	408	175	3	179	579	542	946	8.26e-136	423
sp|Q2M3X9|ZN674_HUMAN	tr|A0A2U3Z9I7|A0A2U3Z9I7_ODORO	47.956	636	270	11	1	576	1	635	2.89e-171	506
sp|Q2M3X9|ZN674_HUMAN	tr|A0A2U3Z9I7|A0A2U3Z9I7_ODORO	53.443	305	115	4	276	579	80	358	5.43e-89	293
sp|Q2M3X9|ZN674_HUMAN	tr|A0A2U3Z9I7|A0A2U3Z9I7_ODORO	46.766	201	100	2	188	381	436	636	1.37e-43	170
sp|Q2M3X9|ZN674_HUMAN	tr|A0A2K5EHG1|A0A2K5EHG1_AOTNA	45.867	617	290	6	7	579	20	636	3.28e-171	506
sp|Q2M3X9|ZN674_HUMAN	tr|A0A2K5EHG1|A0A2K5EHG1_AOTNA	47.552	143	75	0	188	330	518	660	4.62e-32	137
sp|Q2M3X9|ZN674_HUMAN	tr|A0A4X2LJT1|A0A4X2LJT1_VOMUR	45.455	627	286	10	3	579	4	624	3.65e-171	507
sp|Q2M3X9|ZN674_HUMAN	tr|A0A4X2LJT1|A0A4X2LJT1_VOMUR	52.174	368	168	3	192	552	342	708	3.91e-117	368
sp|Q2M3X9|ZN674_HUMAN	tr|A0A4X2LJT1|A0A4X2LJT1_VOMUR	39.597	149	63	1	188	309	562	710	4.01e-21	103
sp|Q2M3X9|ZN674_HUMAN	tr|G3RQS9|G3RQS9_GORGO	47.724	637	254	11	3	579	1	618	3.86e-171	506
sp|Q2M3X9|ZN674_HUMAN	tr|G3RQS9|G3RQS9_GORGO	54.374	423	182	4	164	575	248	670	4.24e-136	416
sp|Q2M3X9|ZN674_HUMAN	tr|G3RQS9|G3RQS9_GORGO	46.011	376	164	6	208	580	84	423	6.14e-80	270
sp|Q2M3X9|ZN674_HUMAN	tr|G3RQS9|G3RQS9_GORGO	50.000	144	72	0	188	331	528	671	3.68e-36	149
sp|Q2M3X9|ZN674_HUMAN	tr|A0A384C6N9|A0A384C6N9_URSMA	45.719	619	296	5	1	579	29	647	4.80e-171	505
sp|Q2M3X9|ZN674_HUMAN	tr|A0A340WRW8|A0A340WRW8_LIPVE	46.743	614	258	11	7	580	46	630	5.03e-171	504
sp|Q2M3X9|ZN674_HUMAN	tr|A0A340WRW8|A0A340WRW8_LIPVE	55.780	346	146	2	188	526	287	632	5.77e-118	368
sp|Q2M3X9|ZN674_HUMAN	tr|A0A337SDC3|A0A337SDC3_FELCA	47.749	622	254	9	1	579	1	594	5.31e-171	504
sp|Q2M3X9|ZN674_HUMAN	tr|A0A337SDC3|A0A337SDC3_FELCA	56.267	359	150	3	202	553	294	652	3.28e-117	367
sp|Q2M3X9|ZN674_HUMAN	sp|Q14587|ZN268_HUMAN	49.742	581	260	7	8	579	81	638	6.07e-171	514
sp|Q2M3X9|ZN674_HUMAN	sp|Q14587|ZN268_HUMAN	57.393	399	163	2	188	579	520	918	1.20e-138	431
sp|Q2M3X9|ZN674_HUMAN	sp|Q14587|ZN268_HUMAN	55.156	417	175	4	170	579	311	722	4.82e-137	426
sp|Q2M3X9|ZN674_HUMAN	sp|Q14587|ZN268_HUMAN	59.008	383	150	2	202	577	450	832	4.87e-137	426
sp|Q2M3X9|ZN674_HUMAN	sp|Q14587|ZN268_HUMAN	54.657	408	175	3	179	579	542	946	1.23e-136	426
sp|Q2M3X9|ZN674_HUMAN	sp|Q14587|ZN268_HUMAN	55.037	407	173	3	179	578	346	749	3.84e-136	424
sp|Q2M3X9|ZN674_HUMAN	tr|A0A5F4CNI8|A0A5F4CNI8_CANLF	49.400	583	268	7	4	579	118	680	6.10e-171	516
sp|Q2M3X9|ZN674_HUMAN	tr|A0A5F4CNI8|A0A5F4CNI8_CANLF	58.763	388	153	2	199	579	433	820	8.19e-140	435
sp|Q2M3X9|ZN674_HUMAN	tr|A0A5F4CNI8|A0A5F4CNI8_CANLF	55.122	410	174	3	179	581	584	990	1.60e-139	434
sp|Q2M3X9|ZN674_HUMAN	tr|A0A5F4CNI8|A0A5F4CNI8_CANLF	55.932	413	147	3	202	579	548	960	2.03e-138	432
sp|Q2M3X9|ZN674_HUMAN	tr|A0A5F4CNI8|A0A5F4CNI8_CANLF	55.875	417	172	4	170	579	353	764	4.27e-138	431
sp|Q2M3X9|ZN674_HUMAN	tr|A0A5F4CNI8|A0A5F4CNI8_CANLF	53.153	444	168	5	170	578	437	875	4.61e-137	428
sp|Q2M3X9|ZN674_HUMAN	tr|A0A5F4CNI8|A0A5F4CNI8_CANLF	46.457	381	180	8	112	472	617	993	4.43e-82	282
sp|Q2M3X9|ZN674_HUMAN	tr|A0A5F4CNI8|A0A5F4CNI8_CANLF	46.781	233	117	2	192	417	762	994	6.54e-53	200
sp|Q2M3X9|ZN674_HUMAN	tr|A0A384DGT5|A0A384DGT5_URSMA	44.833	687	256	13	7	579	13	690	6.11e-171	512
sp|Q2M3X9|ZN674_HUMAN	tr|A0A384DGT5|A0A384DGT5_URSMA	60.614	391	147	2	192	575	492	882	3.42e-152	464
sp|Q2M3X9|ZN674_HUMAN	tr|A0A384DGT5|A0A384DGT5_URSMA	60.253	395	150	3	192	579	324	718	9.54e-150	458
sp|Q2M3X9|ZN674_HUMAN	tr|A0A384DGT5|A0A384DGT5_URSMA	56.642	399	166	2	188	579	376	774	2.90e-143	441
sp|Q2M3X9|ZN674_HUMAN	tr|A0A384DGT5|A0A384DGT5_URSMA	57.478	341	138	2	192	525	548	888	1.97e-116	371
sp|Q2M3X9|ZN674_HUMAN	tr|A0A384DGT5|A0A384DGT5_URSMA	34.921	189	111	5	103	280	701	888	5.31e-19	97.1
sp|Q2M3X9|ZN674_HUMAN	tr|A0A0D9S5S1|A0A0D9S5S1_CHLSB	46.939	637	260	10	2	579	1	618	6.66e-171	505
sp|Q2M3X9|ZN674_HUMAN	tr|A0A0D9S5S1|A0A0D9S5S1_CHLSB	54.374	423	182	4	164	575	248	670	4.00e-136	416
sp|Q2M3X9|ZN674_HUMAN	tr|A0A0D9S5S1|A0A0D9S5S1_CHLSB	44.920	374	170	5	208	580	85	423	1.48e-79	269
sp|Q2M3X9|ZN674_HUMAN	tr|A0A0D9S5S1|A0A0D9S5S1_CHLSB	50.000	144	72	0	188	331	528	671	5.64e-36	148
sp|Q2M3X9|ZN674_HUMAN	tr|A0A2I3HHF8|A0A2I3HHF8_NOMLE	47.724	637	254	11	3	579	1	618	7.98e-171	505
sp|Q2M3X9|ZN674_HUMAN	tr|A0A2I3HHF8|A0A2I3HHF8_NOMLE	53.664	423	185	3	164	575	248	670	1.45e-135	414
sp|Q2M3X9|ZN674_HUMAN	tr|A0A2I3HHF8|A0A2I3HHF8_NOMLE	45.745	376	165	6	208	580	84	423	1.10e-79	269
sp|Q2M3X9|ZN674_HUMAN	tr|A0A2I3HHF8|A0A2I3HHF8_NOMLE	50.000	144	72	0	188	331	528	671	2.55e-36	149
sp|Q2M3X9|ZN674_HUMAN	tr|A0A2U4C0L9|A0A2U4C0L9_TURTR	45.867	617	290	5	7	579	26	642	8.11e-171	504
sp|Q2M3X9|ZN674_HUMAN	tr|A0A337SB47|A0A337SB47_FELCA	46.178	641	274	8	1	579	15	646	8.25e-171	506
sp|Q2M3X9|ZN674_HUMAN	tr|A0A337SB47|A0A337SB47_FELCA	49.578	474	224	5	118	576	226	699	3.27e-141	430
sp|Q2M3X9|ZN674_HUMAN	tr|A0A337SB47|A0A337SB47_FELCA	41.786	280	146	6	118	381	422	700	1.70e-45	176
sp|Q2M3X9|ZN674_HUMAN	tr|A0A337SB47|A0A337SB47_FELCA	56.140	57	25	0	524	580	200	256	1.37e-10	70.1
sp|Q2M3X9|ZN674_HUMAN	tr|A0A2K5MJJ0|A0A2K5MJJ0_CERAT	48.810	588	269	7	1	579	71	635	1.21e-170	513
sp|Q2M3X9|ZN674_HUMAN	tr|A0A2K5MJJ0|A0A2K5MJJ0_CERAT	55.048	416	152	4	199	579	500	915	9.57e-138	428
sp|Q2M3X9|ZN674_HUMAN	tr|A0A2K5MJJ0|A0A2K5MJJ0_CERAT	55.635	417	173	4	170	579	308	719	1.21e-137	428
sp|Q2M3X9|ZN674_HUMAN	tr|A0A2K5MJJ0|A0A2K5MJJ0_CERAT	55.283	407	172	3	179	578	343	746	6.51e-137	426
sp|Q2M3X9|ZN674_HUMAN	tr|A0A2K5MJJ0|A0A2K5MJJ0_CERAT	59.162	382	149	2	202	576	447	828	9.96e-137	426
sp|Q2M3X9|ZN674_HUMAN	tr|A0A2K5MJJ0|A0A2K5MJJ0_CERAT	54.412	408	176	3	179	579	539	943	2.38e-135	422
sp|Q2M3X9|ZN674_HUMAN	tr|A0A2K5XDI1|A0A2K5XDI1_MANLE	47.170	636	258	11	3	579	1	617	1.29e-170	504
sp|Q2M3X9|ZN674_HUMAN	tr|A0A2K5XDI1|A0A2K5XDI1_MANLE	56.079	403	167	4	180	575	270	669	3.54e-136	416
sp|Q2M3X9|ZN674_HUMAN	tr|A0A2K5XDI1|A0A2K5XDI1_MANLE	62.162	222	84	0	359	580	201	422	1.37e-79	268
sp|Q2M3X9|ZN674_HUMAN	tr|A0A2K5XDI1|A0A2K5XDI1_MANLE	50.000	144	72	0	188	331	527	670	3.86e-36	149
sp|Q2M3X9|ZN674_HUMAN	tr|A0A340XCK9|A0A340XCK9_LIPVE	50.432	579	258	8	8	579	47	603	1.33e-170	518
sp|Q2M3X9|ZN674_HUMAN	tr|A0A340XCK9|A0A340XCK9_LIPVE	56.098	410	170	3	179	581	507	913	4.86e-139	436
sp|Q2M3X9|ZN674_HUMAN	tr|A0A340XCK9|A0A340XCK9_LIPVE	49.231	520	208	10	109	578	285	798	1.06e-138	435
sp|Q2M3X9|ZN674_HUMAN	tr|A0A340XCK9|A0A340XCK9_LIPVE	36.702	188	100	3	109	296	761	929	6.57e-18	94.0
sp|Q2M3X9|ZN674_HUMAN	tr|A0A2K5DD43|A0A2K5DD43_AOTNA	47.819	619	255	10	1	579	44	634	1.38e-170	504
sp|Q2M3X9|ZN674_HUMAN	tr|A0A2K5CF59|A0A2K5CF59_AOTNA	49.655	580	261	7	8	579	81	637	1.41e-170	513
sp|Q2M3X9|ZN674_HUMAN	tr|A0A2K5CF59|A0A2K5CF59_AOTNA	52.679	448	193	5	146	579	279	721	7.28e-137	426
sp|Q2M3X9|ZN674_HUMAN	tr|A0A2K5CF59|A0A2K5CF59_AOTNA	56.642	399	166	2	188	579	519	917	2.16e-136	425
sp|Q2M3X9|ZN674_HUMAN	tr|A0A2K5CF59|A0A2K5CF59_AOTNA	57.441	383	156	2	202	577	449	831	1.50e-134	420
sp|Q2M3X9|ZN674_HUMAN	tr|A0A2K5CF59|A0A2K5CF59_AOTNA	55.388	399	171	2	188	579	379	777	1.84e-134	420
sp|Q2M3X9|ZN674_HUMAN	tr|A0A2K5CF59|A0A2K5CF59_AOTNA	53.431	408	180	3	179	579	541	945	4.73e-132	414
sp|Q2M3X9|ZN674_HUMAN	tr|A0A2Y9MQV2|A0A2Y9MQV2_DELLE	45.867	617	290	5	7	579	26	642	1.55e-170	504
sp|Q2M3X9|ZN674_HUMAN	tr|A0A2Y9MQV2|A0A2Y9MQV2_DELLE	48.252	143	74	0	188	330	524	666	1.03e-32	139
sp|Q2M3X9|ZN674_HUMAN	tr|A0A3Q0CE71|A0A3Q0CE71_MESAU	45.395	608	261	8	7	579	30	601	1.76e-170	501
sp|Q2M3X9|ZN674_HUMAN	tr|A0A3Q0CE71|A0A3Q0CE71_MESAU	28.947	152	95	2	429	580	100	238	2.29e-11	72.4
sp|Q2M3X9|ZN674_HUMAN	tr|A0A2U3VNY5|A0A2U3VNY5_ODORO	45.867	617	290	5	7	579	26	642	1.77e-170	504
sp|Q2M3X9|ZN674_HUMAN	tr|A0A2U3VNY5|A0A2U3VNY5_ODORO	48.252	143	74	0	188	330	524	666	1.43e-32	138
sp|Q2M3X9|ZN674_HUMAN	sp|Q08DG8|ZN135_BOVIN	47.209	627	279	9	2	579	8	631	2.12e-170	503
sp|Q2M3X9|ZN674_HUMAN	tr|A0A2Y9S8R6|A0A2Y9S8R6_PHYMC	45.705	617	291	5	7	579	26	642	2.27e-170	503
sp|Q2M3X9|ZN674_HUMAN	tr|A0A2Y9S8R6|A0A2Y9S8R6_PHYMC	42.126	254	146	1	328	580	194	447	3.35e-54	200
sp|Q2M3X9|ZN674_HUMAN	tr|A0A1U7T8U7|A0A1U7T8U7_TARSY	47.039	591	276	7	1	579	1	566	2.66e-170	501
sp|Q2M3X9|ZN674_HUMAN	tr|W5P8U9|W5P8U9_SHEEP	45.161	620	259	8	7	579	46	631	2.67e-170	502
sp|Q2M3X9|ZN674_HUMAN	tr|W5P8U9|W5P8U9_SHEEP	55.862	145	64	0	193	337	490	634	2.10e-41	164
sp|Q2M3X9|ZN674_HUMAN	tr|F1Q0M3|F1Q0M3_CANLF	45.484	609	294	6	1	579	1	601	2.71e-170	504
sp|Q2M3X9|ZN674_HUMAN	tr|F1Q0M3|F1Q0M3_CANLF	54.987	391	169	2	196	579	267	657	5.90e-137	419
sp|Q2M3X9|ZN674_HUMAN	tr|F1Q0M3|F1Q0M3_CANLF	43.411	516	268	8	52	547	170	681	7.05e-118	369
sp|Q2M3X9|ZN674_HUMAN	tr|F1Q0M3|F1Q0M3_CANLF	40.756	238	103	5	182	384	452	686	2.49e-39	158
sp|Q2M3X9|ZN674_HUMAN	tr|F1Q0M3|F1Q0M3_CANLF	40.517	232	121	7	114	332	456	683	1.41e-32	138
sp|Q2M3X9|ZN674_HUMAN	tr|A0A2Y9RN44|A0A2Y9RN44_TRIMA	50.085	587	269	7	1	579	1	571	2.75e-170	526
sp|Q2M3X9|ZN674_HUMAN	tr|A0A2Y9RN44|A0A2Y9RN44_TRIMA	57.477	428	147	3	187	579	256	683	5.30e-145	459
sp|Q2M3X9|ZN674_HUMAN	tr|A0A2Y9RN44|A0A2Y9RN44_TRIMA	59.900	399	153	2	185	576	338	736	1.13e-141	451
sp|Q2M3X9|ZN674_HUMAN	tr|A0A2Y9RN44|A0A2Y9RN44_TRIMA	60.506	395	149	3	192	579	317	711	1.36e-141	450
sp|Q2M3X9|ZN674_HUMAN	tr|A0A2Y9RN44|A0A2Y9RN44_TRIMA	41.123	552	238	10	2	551	1008	1474	1.35e-107	358
sp|Q2M3X9|ZN674_HUMAN	tr|A0A2Y9RN44|A0A2Y9RN44_TRIMA	50.000	316	135	2	262	576	1153	1446	2.89e-85	295
sp|Q2M3X9|ZN674_HUMAN	tr|A0A2Y9RN44|A0A2Y9RN44_TRIMA	48.464	293	128	2	288	579	1151	1421	4.20e-72	257
sp|Q2M3X9|ZN674_HUMAN	tr|A0A2Y9RN44|A0A2Y9RN44_TRIMA	52.074	217	96	4	192	401	541	756	3.94e-49	189
sp|Q2M3X9|ZN674_HUMAN	tr|U3KPF5|U3KPF5_RABIT	50.086	583	244	9	8	580	2	547	3.05e-170	513
sp|Q2M3X9|ZN674_HUMAN	tr|U3KPF5|U3KPF5_RABIT	56.731	416	173	3	171	579	467	882	1.78e-144	447
sp|Q2M3X9|ZN674_HUMAN	tr|U3KPF5|U3KPF5_RABIT	50.932	483	205	8	122	580	213	687	3.17e-139	433
sp|Q2M3X9|ZN674_HUMAN	tr|U3KPF5|U3KPF5_RABIT	54.502	422	157	5	192	579	544	964	8.62e-137	427
sp|Q2M3X9|ZN674_HUMAN	tr|U3KPF5|U3KPF5_RABIT	53.081	422	164	3	192	579	516	937	2.97e-130	409
sp|Q2M3X9|ZN674_HUMAN	tr|U3KPF5|U3KPF5_RABIT	50.372	403	139	5	193	534	573	975	8.39e-109	353
sp|Q2M3X9|ZN674_HUMAN	tr|U3KPF5|U3KPF5_RABIT	48.287	321	131	4	192	478	656	975	1.03e-79	275
sp|Q2M3X9|ZN674_HUMAN	tr|A0A2K5W034|A0A2K5W034_MACFA	45.381	617	293	6	7	579	20	636	3.30e-170	503
sp|Q2M3X9|ZN674_HUMAN	tr|A0A2K5W034|A0A2K5W034_MACFA	42.029	207	71	2	202	408	504	661	6.46e-37	151
sp|Q2M3X9|ZN674_HUMAN	tr|A0A2K6TWS3|A0A2K6TWS3_SAIBB	46.970	594	279	9	7	579	26	604	3.68e-170	506
sp|Q2M3X9|ZN674_HUMAN	tr|A0A2K6TWS3|A0A2K6TWS3_SAIBB	51.004	498	215	9	108	579	250	744	3.59e-140	429
sp|Q2M3X9|ZN674_HUMAN	tr|A0A2K6TWS3|A0A2K6TWS3_SAIBB	47.379	496	230	9	108	576	278	769	6.87e-131	405
sp|Q2M3X9|ZN674_HUMAN	tr|A0A2K6TWS3|A0A2K6TWS3_SAIBB	52.120	401	185	3	187	580	93	493	1.50e-122	384
sp|Q2M3X9|ZN674_HUMAN	tr|F6W9Y4|F6W9Y4_HORSE	50.350	572	236	9	46	579	4	565	3.71e-170	500
sp|Q2M3X9|ZN674_HUMAN	tr|A0A2K6MAN2|A0A2K6MAN2_RHIBE	47.170	636	258	11	3	579	1	617	4.10e-170	503
sp|Q2M3X9|ZN674_HUMAN	tr|A0A2K6MAN2|A0A2K6MAN2_RHIBE	54.137	423	183	4	164	575	247	669	4.12e-136	416
sp|Q2M3X9|ZN674_HUMAN	tr|A0A2K6MAN2|A0A2K6MAN2_RHIBE	61.712	222	85	0	359	580	201	422	7.93e-79	266
sp|Q2M3X9|ZN674_HUMAN	tr|A0A2K6MAN2|A0A2K6MAN2_RHIBE	50.000	144	72	0	188	331	527	670	4.98e-36	148
sp|Q2M3X9|ZN674_HUMAN	tr|F7AFT7|F7AFT7_MACMU	45.381	617	293	6	7	579	20	636	4.47e-170	503
sp|Q2M3X9|ZN674_HUMAN	tr|F7AFT7|F7AFT7_MACMU	42.029	207	71	2	202	408	504	661	6.22e-37	151
sp|Q2M3X9|ZN674_HUMAN	tr|A0A2Y9G0W5|A0A2Y9G0W5_TRIMA	49.147	586	273	7	1	579	11	578	4.54e-170	504
sp|Q2M3X9|ZN674_HUMAN	tr|A0A2Y9G0W5|A0A2Y9G0W5_TRIMA	56.763	414	171	3	174	579	277	690	4.96e-142	432
sp|Q2M3X9|ZN674_HUMAN	tr|A0A2Y9G0W5|A0A2Y9G0W5_TRIMA	57.212	208	89	0	373	580	176	383	2.80e-66	234
sp|Q2M3X9|ZN674_HUMAN	tr|A0A2Y9G0W5|A0A2Y9G0W5_TRIMA	41.000	200	107	4	118	307	521	719	7.77e-29	127
sp|Q2M3X9|ZN674_HUMAN	tr|A0A2U4BY96|A0A2U4BY96_TURTR	50.086	579	260	8	8	579	246	802	4.94e-170	518
sp|Q2M3X9|ZN674_HUMAN	tr|A0A2U4BY96|A0A2U4BY96_TURTR	56.863	408	166	3	179	579	706	1110	1.25e-140	441
sp|Q2M3X9|ZN674_HUMAN	tr|A0A2U4BY96|A0A2U4BY96_TURTR	58.883	394	155	2	192	578	604	997	4.80e-140	439
sp|Q2M3X9|ZN674_HUMAN	tr|A0A2U4BY96|A0A2U4BY96_TURTR	53.521	71	33	0	2	72	8	78	2.98e-16	88.6
sp|Q2M3X9|ZN674_HUMAN	tr|A0A455C3I0|A0A455C3I0_PHYMC	46.141	609	291	6	1	579	1	602	5.01e-170	504
sp|Q2M3X9|ZN674_HUMAN	tr|A0A455C3I0|A0A455C3I0_PHYMC	54.987	391	169	2	196	579	268	658	2.49e-137	420
sp|Q2M3X9|ZN674_HUMAN	tr|A0A455C3I0|A0A455C3I0_PHYMC	50.127	395	162	3	188	547	288	682	2.80e-116	365
sp|Q2M3X9|ZN674_HUMAN	tr|A0A455C3I0|A0A455C3I0_PHYMC	40.000	240	106	5	180	384	451	687	1.37e-38	156
sp|Q2M3X9|ZN674_HUMAN	tr|A0A455C3I0|A0A455C3I0_PHYMC	40.517	232	121	7	114	332	457	684	1.08e-32	139
sp|Q2M3X9|ZN674_HUMAN	tr|G1QTD4|G1QTD4_NOMLE	45.323	620	289	6	7	579	20	636	5.37e-170	502
sp|Q2M3X9|ZN674_HUMAN	tr|G1QTD4|G1QTD4_NOMLE	47.552	143	75	0	188	330	518	660	5.46e-32	136
sp|Q2M3X9|ZN674_HUMAN	tr|A0A2U3ZD98|A0A2U3ZD98_ODORO	49.576	589	233	11	37	579	1	571	5.73e-170	499
sp|Q2M3X9|ZN674_HUMAN	tr|A0A2K5EPH1|A0A2K5EPH1_AOTNA	46.970	594	279	11	7	579	26	604	5.80e-170	506
sp|Q2M3X9|ZN674_HUMAN	tr|A0A2K5EPH1|A0A2K5EPH1_AOTNA	56.115	417	172	5	174	579	328	744	1.83e-138	425
sp|Q2M3X9|ZN674_HUMAN	tr|A0A2K5EPH1|A0A2K5EPH1_AOTNA	47.581	496	229	8	108	576	278	769	1.53e-131	407
sp|Q2M3X9|ZN674_HUMAN	tr|A0A2K5EPH1|A0A2K5EPH1_AOTNA	50.126	397	191	2	191	580	97	493	2.21e-117	370
sp|Q2M3X9|ZN674_HUMAN	tr|G1RPK4|G1RPK4_NOMLE	49.570	581	261	7	8	579	81	638	6.07e-170	512
sp|Q2M3X9|ZN674_HUMAN	tr|G1RPK4|G1RPK4_NOMLE	57.143	399	164	2	188	579	520	918	8.03e-137	426
sp|Q2M3X9|ZN674_HUMAN	tr|G1RPK4|G1RPK4_NOMLE	57.552	384	156	2	202	578	366	749	6.97e-136	424
sp|Q2M3X9|ZN674_HUMAN	tr|G1RPK4|G1RPK4_NOMLE	58.486	383	152	2	202	577	450	832	2.96e-135	422
sp|Q2M3X9|ZN674_HUMAN	tr|G1RPK4|G1RPK4_NOMLE	54.167	408	177	3	179	579	542	946	2.29e-133	417
sp|Q2M3X9|ZN674_HUMAN	tr|A0A2U4BYD8|A0A2U4BYD8_TURTR	46.782	637	262	10	3	579	1	620	6.25e-170	503
sp|Q2M3X9|ZN674_HUMAN	tr|A0A2U4BYD8|A0A2U4BYD8_TURTR	53.664	423	185	4	164	575	250	672	4.35e-135	413
sp|Q2M3X9|ZN674_HUMAN	tr|A0A2U4BYD8|A0A2U4BYD8_TURTR	60.851	235	92	0	346	580	191	425	1.08e-82	277
sp|Q2M3X9|ZN674_HUMAN	tr|A0A2U4BYD8|A0A2U4BYD8_TURTR	49.306	144	73	0	188	331	530	673	1.43e-35	147
sp|Q2M3X9|ZN674_HUMAN	tr|A0A2Y9QEQ1|A0A2Y9QEQ1_DELLE	46.939	637	261	10	3	579	1	620	6.52e-170	503
sp|Q2M3X9|ZN674_HUMAN	tr|A0A2Y9QEQ1|A0A2Y9QEQ1_DELLE	53.191	423	187	4	164	575	250	672	8.38e-134	410
sp|Q2M3X9|ZN674_HUMAN	tr|A0A2Y9QEQ1|A0A2Y9QEQ1_DELLE	60.851	235	92	0	346	580	191	425	1.01e-82	277
sp|Q2M3X9|ZN674_HUMAN	tr|A0A2Y9QEQ1|A0A2Y9QEQ1_DELLE	48.611	144	74	0	188	331	530	673	5.02e-35	145
sp|Q2M3X9|ZN674_HUMAN	tr|A0A096NAW9|A0A096NAW9_PAPAN	47.170	636	258	11	3	579	1	617	6.61e-170	503
sp|Q2M3X9|ZN674_HUMAN	tr|A0A096NAW9|A0A096NAW9_PAPAN	54.374	423	182	4	164	575	247	669	9.23e-136	415
sp|Q2M3X9|ZN674_HUMAN	tr|A0A096NAW9|A0A096NAW9_PAPAN	45.187	374	169	5	208	580	84	422	3.26e-79	268
sp|Q2M3X9|ZN674_HUMAN	tr|A0A096NAW9|A0A096NAW9_PAPAN	50.000	144	72	0	188	331	527	670	3.79e-36	149
sp|Q2M3X9|ZN674_HUMAN	tr|A0A2I3SSM4|A0A2I3SSM4_PANTR	45.820	646	271	9	5	579	24	661	6.65e-170	506
sp|Q2M3X9|ZN674_HUMAN	tr|A0A2I3SSM4|A0A2I3SSM4_PANTR	55.443	395	169	2	192	579	323	717	9.12e-137	421
sp|Q2M3X9|ZN674_HUMAN	tr|A0A2I3SSM4|A0A2I3SSM4_PANTR	54.962	393	154	2	188	579	403	773	2.86e-133	412
sp|Q2M3X9|ZN674_HUMAN	tr|A0A2R9B6G9|A0A2R9B6G9_PANPA	45.820	646	271	9	5	579	24	661	6.65e-170	506
sp|Q2M3X9|ZN674_HUMAN	tr|A0A2R9B6G9|A0A2R9B6G9_PANPA	55.443	395	169	2	192	579	323	717	9.12e-137	421
sp|Q2M3X9|ZN674_HUMAN	tr|A0A2R9B6G9|A0A2R9B6G9_PANPA	54.962	393	154	2	188	579	403	773	2.86e-133	412
sp|Q2M3X9|ZN674_HUMAN	tr|A0A2Y9Q4D2|A0A2Y9Q4D2_DELLE	50.259	579	259	8	8	579	290	846	7.16e-170	518
sp|Q2M3X9|ZN674_HUMAN	tr|A0A2Y9Q4D2|A0A2Y9Q4D2_DELLE	56.585	410	168	3	179	581	750	1156	5.67e-141	442
sp|Q2M3X9|ZN674_HUMAN	tr|A0A2Y9Q4D2|A0A2Y9Q4D2_DELLE	58.629	394	156	2	192	578	648	1041	2.19e-139	439
sp|Q2M3X9|ZN674_HUMAN	tr|A0A2Y9Q4D2|A0A2Y9Q4D2_DELLE	53.521	71	33	0	2	72	52	122	3.36e-16	88.6
sp|Q2M3X9|ZN674_HUMAN	tr|A0A384DIB6|A0A384DIB6_URSMA	46.960	658	251	12	3	579	1	641	7.25e-170	502
sp|Q2M3X9|ZN674_HUMAN	tr|A0A384DIB6|A0A384DIB6_URSMA	55.784	389	146	3	188	576	302	664	1.30e-128	396
sp|Q2M3X9|ZN674_HUMAN	tr|A0A384DIB6|A0A384DIB6_URSMA	45.429	350	151	8	231	580	109	418	3.90e-73	251
sp|Q2M3X9|ZN674_HUMAN	tr|A0A384DIB6|A0A384DIB6_URSMA	37.970	266	145	6	108	353	399	664	1.22e-39	159
sp|Q2M3X9|ZN674_HUMAN	tr|A0A2K5Z6Q5|A0A2K5Z6Q5_MANLE	45.381	617	293	6	7	579	20	636	7.85e-170	502
sp|Q2M3X9|ZN674_HUMAN	tr|A0A2K5Z6Q5|A0A2K5Z6Q5_MANLE	42.029	207	71	2	202	408	504	661	7.03e-37	151
sp|Q2M3X9|ZN674_HUMAN	tr|A0A2K6ABE2|A0A2K6ABE2_MANLE	46.240	625	278	8	3	579	1	615	8.46e-170	501
sp|Q2M3X9|ZN674_HUMAN	tr|A0A2K6ABE2|A0A2K6ABE2_MANLE	56.500	400	148	4	180	578	268	642	2.31e-141	429
sp|Q2M3X9|ZN674_HUMAN	tr|A0A2K6ABE2|A0A2K6ABE2_MANLE	45.963	322	140	2	259	580	189	476	2.06e-82	275
sp|Q2M3X9|ZN674_HUMAN	tr|A0A2K6ABE2|A0A2K6ABE2_MANLE	51.579	190	85	2	202	384	455	644	2.98e-47	180
sp|Q2M3X9|ZN674_HUMAN	tr|G1S574|G1S574_NOMLE	45.774	627	278	7	3	579	1	615	9.75e-170	501
sp|Q2M3X9|ZN674_HUMAN	tr|G1S574|G1S574_NOMLE	56.500	400	148	4	180	578	268	642	3.30e-141	428
sp|Q2M3X9|ZN674_HUMAN	tr|G1S574|G1S574_NOMLE	51.579	190	85	2	202	384	455	644	3.39e-47	180
sp|Q2M3X9|ZN674_HUMAN	sp|Q52M93|Z585B_HUMAN	46.801	594	280	11	7	579	26	604	1.01e-169	505
sp|Q2M3X9|ZN674_HUMAN	sp|Q52M93|Z585B_HUMAN	50.602	498	217	9	108	579	250	744	9.29e-139	426
sp|Q2M3X9|ZN674_HUMAN	sp|Q52M93|Z585B_HUMAN	47.782	496	228	9	108	576	278	769	2.18e-132	409
sp|Q2M3X9|ZN674_HUMAN	sp|Q52M93|Z585B_HUMAN	50.630	397	189	2	191	580	97	493	1.53e-119	376
sp|Q2M3X9|ZN674_HUMAN	tr|A0A2K5M914|A0A2K5M914_CERAT	45.381	617	293	6	7	579	20	636	1.28e-169	501
sp|Q2M3X9|ZN674_HUMAN	tr|A0A2K5M914|A0A2K5M914_CERAT	42.029	207	71	2	202	408	504	661	6.96e-37	151
sp|Q2M3X9|ZN674_HUMAN	tr|A0A2U3ZAF2|A0A2U3ZAF2_ODORO	45.649	609	294	7	1	579	1	602	1.63e-169	502
sp|Q2M3X9|ZN674_HUMAN	tr|A0A2U3ZAF2|A0A2U3ZAF2_ODORO	55.584	385	164	2	202	579	274	658	1.88e-136	417
sp|Q2M3X9|ZN674_HUMAN	tr|A0A2U3ZAF2|A0A2U3ZAF2_ODORO	44.334	503	259	7	62	547	184	682	3.99e-119	373
sp|Q2M3X9|ZN674_HUMAN	tr|A0A2U3ZAF2|A0A2U3ZAF2_ODORO	40.336	238	104	5	182	384	453	687	1.14e-38	156
sp|Q2M3X9|ZN674_HUMAN	tr|A0A2U3ZAF2|A0A2U3ZAF2_ODORO	40.517	232	121	7	114	332	457	684	1.84e-32	138
sp|Q2M3X9|ZN674_HUMAN	tr|M3XNQ0|M3XNQ0_MUSPF	46.723	595	264	8	2	579	79	637	1.65e-169	500
sp|Q2M3X9|ZN674_HUMAN	tr|M3XNQ0|M3XNQ0_MUSPF	45.622	217	111	2	175	384	422	638	5.18e-46	177
sp|Q2M3X9|ZN674_HUMAN	tr|A0A5F5PU80|A0A5F5PU80_HORSE	45.455	627	280	7	3	579	1	615	1.69e-169	501
sp|Q2M3X9|ZN674_HUMAN	tr|A0A5F5PU80|A0A5F5PU80_HORSE	55.500	400	152	4	180	578	268	642	9.70e-139	422
sp|Q2M3X9|ZN674_HUMAN	tr|A0A5F5PU80|A0A5F5PU80_HORSE	48.529	204	98	2	188	384	441	644	6.19e-47	179
sp|Q2M3X9|ZN674_HUMAN	tr|A0A1S3WDV0|A0A1S3WDV0_ERIEU	45.574	610	292	6	1	579	14	614	1.73e-169	503
sp|Q2M3X9|ZN674_HUMAN	tr|A0A1S3WDV0|A0A1S3WDV0_ERIEU	55.325	385	165	2	202	579	286	670	2.16e-135	415
sp|Q2M3X9|ZN674_HUMAN	tr|A0A1S3WDV0|A0A1S3WDV0_ERIEU	42.105	532	255	8	59	547	173	694	6.19e-116	365
sp|Q2M3X9|ZN674_HUMAN	tr|A0A1S3WDV0|A0A1S3WDV0_ERIEU	40.756	238	103	5	182	384	465	699	8.96e-39	157
sp|Q2M3X9|ZN674_HUMAN	tr|A0A1S3WDV0|A0A1S3WDV0_ERIEU	40.086	232	122	7	114	332	469	696	3.91e-32	137
sp|Q2M3X9|ZN674_HUMAN	tr|A0A096N7G0|A0A096N7G0_PAPAN	45.219	617	294	6	7	579	20	636	1.91e-169	501
sp|Q2M3X9|ZN674_HUMAN	tr|A0A096N7G0|A0A096N7G0_PAPAN	42.029	207	71	2	202	408	504	661	6.10e-37	151
sp|Q2M3X9|ZN674_HUMAN	tr|A0A2K5MK99|A0A2K5MK99_CERAT	46.080	625	279	8	3	579	1	615	2.15e-169	500
sp|Q2M3X9|ZN674_HUMAN	tr|A0A2K5MK99|A0A2K5MK99_CERAT	56.500	400	148	4	180	578	268	642	2.63e-141	428
sp|Q2M3X9|ZN674_HUMAN	tr|A0A2K5MK99|A0A2K5MK99_CERAT	45.963	322	140	1	259	580	189	476	3.85e-83	277
sp|Q2M3X9|ZN674_HUMAN	tr|A0A2K5MK99|A0A2K5MK99_CERAT	51.579	190	85	2	202	384	455	644	3.07e-47	180
sp|Q2M3X9|ZN674_HUMAN	tr|G1M423|G1M423_AILME	46.131	659	251	10	8	579	2	643	2.25e-169	501
sp|Q2M3X9|ZN674_HUMAN	tr|G1M423|G1M423_AILME	53.412	425	187	4	163	576	244	668	7.90e-136	415
sp|Q2M3X9|ZN674_HUMAN	tr|G1M423|G1M423_AILME	47.143	350	151	6	231	580	105	420	2.20e-81	273
sp|Q2M3X9|ZN674_HUMAN	tr|A0A0A0MU96|A0A0A0MU96_PAPAN	46.080	625	279	8	3	579	1	615	2.27e-169	500
sp|Q2M3X9|ZN674_HUMAN	tr|A0A0A0MU96|A0A0A0MU96_PAPAN	56.500	400	148	4	180	578	268	642	2.72e-141	428
sp|Q2M3X9|ZN674_HUMAN	tr|A0A0A0MU96|A0A0A0MU96_PAPAN	45.963	322	140	1	259	580	189	476	9.80e-83	276
sp|Q2M3X9|ZN674_HUMAN	tr|A0A0A0MU96|A0A0A0MU96_PAPAN	51.579	190	85	2	202	384	455	644	3.13e-47	180
sp|Q2M3X9|ZN674_HUMAN	tr|A0A2Y9DDR0|A0A2Y9DDR0_TRIMA	45.513	624	267	9	7	580	23	623	2.30e-169	499
sp|Q2M3X9|ZN674_HUMAN	tr|A0A2Y9DDR0|A0A2Y9DDR0_TRIMA	54.768	367	145	1	188	554	280	625	4.96e-126	388
sp|Q2M3X9|ZN674_HUMAN	tr|A0A2R9A8R9|A0A2R9A8R9_PANPA	49.743	583	259	9	8	579	81	640	2.86e-169	510
sp|Q2M3X9|ZN674_HUMAN	tr|A0A2R9A8R9|A0A2R9A8R9_PANPA	57.143	399	164	2	188	579	522	920	1.64e-138	430
sp|Q2M3X9|ZN674_HUMAN	tr|A0A2R9A8R9|A0A2R9A8R9_PANPA	54.657	408	175	3	179	579	544	948	5.99e-137	426
sp|Q2M3X9|ZN674_HUMAN	tr|A0A2R9A8R9|A0A2R9A8R9_PANPA	55.396	417	174	4	170	579	313	724	6.25e-137	426
sp|Q2M3X9|ZN674_HUMAN	tr|A0A2R9A8R9|A0A2R9A8R9_PANPA	58.486	383	152	2	202	577	452	834	8.42e-137	426
sp|Q2M3X9|ZN674_HUMAN	tr|A0A2R9A8R9|A0A2R9A8R9_PANPA	57.031	384	158	2	202	578	368	751	7.71e-136	423
sp|Q2M3X9|ZN674_HUMAN	tr|A0A2R9A8R9|A0A2R9A8R9_PANPA	42.690	171	91	3	410	580	198	361	7.43e-25	115
sp|Q2M3X9|ZN674_HUMAN	tr|A0A384CQ19|A0A384CQ19_URSMA	44.216	631	271	5	1	579	1	602	2.96e-169	502
sp|Q2M3X9|ZN674_HUMAN	tr|A0A384CQ19|A0A384CQ19_URSMA	55.584	385	164	2	202	579	274	658	1.06e-136	418
sp|Q2M3X9|ZN674_HUMAN	tr|A0A384CQ19|A0A384CQ19_URSMA	43.992	516	265	8	52	547	171	682	8.55e-120	374
sp|Q2M3X9|ZN674_HUMAN	tr|A0A384CQ19|A0A384CQ19_URSMA	40.756	238	103	5	182	384	453	687	2.84e-39	158
sp|Q2M3X9|ZN674_HUMAN	tr|A0A384CQ19|A0A384CQ19_URSMA	40.517	232	121	7	114	332	457	684	1.56e-32	138
sp|Q2M3X9|ZN674_HUMAN	sp|Q8N184|ZN567_HUMAN	45.614	627	279	7	3	579	1	615	3.54e-169	500
sp|Q2M3X9|ZN674_HUMAN	sp|Q8N184|ZN567_HUMAN	56.500	400	148	4	180	578	268	642	2.08e-141	429
sp|Q2M3X9|ZN674_HUMAN	sp|Q8N184|ZN567_HUMAN	51.579	190	85	2	202	384	455	644	2.67e-47	181
sp|Q2M3X9|ZN674_HUMAN	sp|P51814|ZNF41_HUMAN	45.666	646	272	9	5	579	66	703	3.54e-169	506
sp|Q2M3X9|ZN674_HUMAN	sp|P51814|ZNF41_HUMAN	55.443	395	169	2	192	579	365	759	1.95e-136	421
sp|Q2M3X9|ZN674_HUMAN	sp|P51814|ZNF41_HUMAN	54.962	393	154	2	188	579	445	815	1.34e-132	411
sp|Q2M3X9|ZN674_HUMAN	tr|A0A2U3YPY5|A0A2U3YPY5_LEPWE	50.085	585	268	7	3	579	1	569	3.90e-169	503
sp|Q2M3X9|ZN674_HUMAN	tr|A0A2U3YPY5|A0A2U3YPY5_LEPWE	53.797	474	203	6	122	579	208	681	8.65e-152	458
sp|Q2M3X9|ZN674_HUMAN	tr|A0A2U3YPY5|A0A2U3YPY5_LEPWE	57.477	428	171	3	164	580	311	738	3.50e-149	452
sp|Q2M3X9|ZN674_HUMAN	tr|A0A2U3YPY5|A0A2U3YPY5_LEPWE	41.081	185	62	2	122	306	600	737	3.06e-30	131
sp|Q2M3X9|ZN674_HUMAN	tr|M3XUC1|M3XUC1_MUSPF	46.708	638	260	10	3	579	1	619	3.99e-169	501
sp|Q2M3X9|ZN674_HUMAN	tr|M3XUC1|M3XUC1_MUSPF	52.358	424	191	3	164	576	249	672	5.82e-132	405
sp|Q2M3X9|ZN674_HUMAN	tr|M3XUC1|M3XUC1_MUSPF	47.143	350	151	5	231	580	109	424	1.87e-82	276
sp|Q2M3X9|ZN674_HUMAN	tr|A0A384DHL9|A0A384DHL9_URSMA	48.653	594	269	9	8	579	51	630	4.52e-169	511
sp|Q2M3X9|ZN674_HUMAN	tr|A0A384DHL9|A0A384DHL9_URSMA	52.567	487	213	7	110	579	453	938	1.67e-147	455
sp|Q2M3X9|ZN674_HUMAN	tr|A0A384DHL9|A0A384DHL9_URSMA	57.243	428	172	3	164	580	568	995	1.50e-144	447
sp|Q2M3X9|ZN674_HUMAN	tr|A0A340YGB1|A0A340YGB1_LIPVE	45.920	625	280	7	3	579	1	615	4.69e-169	499
sp|Q2M3X9|ZN674_HUMAN	tr|A0A340YGB1|A0A340YGB1_LIPVE	55.750	400	151	4	180	578	268	642	2.41e-139	423
sp|Q2M3X9|ZN674_HUMAN	tr|A0A340YGB1|A0A340YGB1_LIPVE	49.020	204	97	2	188	384	441	644	2.15e-47	181
sp|Q2M3X9|ZN674_HUMAN	tr|A0A2J8IU55|A0A2J8IU55_PANTR	45.161	620	290	6	7	579	20	636	5.06e-169	500
sp|Q2M3X9|ZN674_HUMAN	tr|A0A2J8IU55|A0A2J8IU55_PANTR	47.552	143	75	0	188	330	518	660	5.12e-32	136
sp|Q2M3X9|ZN674_HUMAN	tr|A0A2R8ZW46|A0A2R8ZW46_PANPA	45.161	620	290	6	7	579	20	636	5.06e-169	500
sp|Q2M3X9|ZN674_HUMAN	tr|A0A2R8ZW46|A0A2R8ZW46_PANPA	47.552	143	75	0	188	330	518	660	5.12e-32	136
sp|Q2M3X9|ZN674_HUMAN	tr|A0A2K5D543|A0A2K5D543_AOTNA	45.295	627	281	6	3	579	1	615	5.23e-169	499
sp|Q2M3X9|ZN674_HUMAN	tr|A0A2K5D543|A0A2K5D543_AOTNA	56.500	400	148	4	180	578	268	642	2.34e-141	429
sp|Q2M3X9|ZN674_HUMAN	tr|A0A2K5D543|A0A2K5D543_AOTNA	51.579	190	85	2	202	384	455	644	2.92e-47	180
sp|Q2M3X9|ZN674_HUMAN	tr|A0A2Y9PFI9|A0A2Y9PFI9_DELLE	45.920	625	280	7	3	579	1	615	5.58e-169	499
sp|Q2M3X9|ZN674_HUMAN	tr|A0A2Y9PFI9|A0A2Y9PFI9_DELLE	55.750	400	151	4	180	578	268	642	2.93e-139	423
sp|Q2M3X9|ZN674_HUMAN	tr|A0A2Y9PFI9|A0A2Y9PFI9_DELLE	49.020	204	97	2	188	384	441	644	2.11e-47	181
sp|Q2M3X9|ZN674_HUMAN	tr|A0A4X2LNS8|A0A4X2LNS8_VOMUR	46.766	603	273	11	3	579	4	584	6.07e-169	500
sp|Q2M3X9|ZN674_HUMAN	tr|A0A4X2LNS8|A0A4X2LNS8_VOMUR	52.778	144	68	0	188	331	522	665	3.25e-40	160
sp|Q2M3X9|ZN674_HUMAN	tr|A0A4X2LNS8|A0A4X2LNS8_VOMUR	51.613	31	15	0	550	580	135	165	4.1	36.6
sp|Q2M3X9|ZN674_HUMAN	sp|P51508|ZNF81_HUMAN	45.161	620	290	6	7	579	20	636	6.64e-169	499
sp|Q2M3X9|ZN674_HUMAN	sp|P51508|ZNF81_HUMAN	47.552	143	75	0	188	330	518	660	5.31e-32	136
sp|Q2M3X9|ZN674_HUMAN	tr|A0A2I2Z1I9|A0A2I2Z1I9_GORGO	45.161	620	290	6	7	579	20	636	6.64e-169	499
sp|Q2M3X9|ZN674_HUMAN	tr|A0A2I2Z1I9|A0A2I2Z1I9_GORGO	47.552	143	75	0	188	330	518	660	5.31e-32	136
sp|Q2M3X9|ZN674_HUMAN	tr|A0A2K6LWC2|A0A2K6LWC2_RHIBE	46.080	625	279	8	3	579	1	615	6.94e-169	499
sp|Q2M3X9|ZN674_HUMAN	tr|A0A2K6LWC2|A0A2K6LWC2_RHIBE	56.500	400	148	4	180	578	268	642	2.14e-141	429
sp|Q2M3X9|ZN674_HUMAN	tr|A0A2K6LWC2|A0A2K6LWC2_RHIBE	45.963	322	140	1	259	580	189	476	2.72e-83	278
sp|Q2M3X9|ZN674_HUMAN	tr|A0A2K6LWC2|A0A2K6LWC2_RHIBE	51.579	190	85	2	202	384	455	644	2.78e-47	180
sp|Q2M3X9|ZN674_HUMAN	tr|A0A2U4BU43|A0A2U4BU43_TURTR	45.920	625	280	7	3	579	1	615	7.73e-169	499
sp|Q2M3X9|ZN674_HUMAN	tr|A0A2U4BU43|A0A2U4BU43_TURTR	55.750	400	151	4	180	578	268	642	4.46e-139	422
sp|Q2M3X9|ZN674_HUMAN	tr|A0A2U4BU43|A0A2U4BU43_TURTR	49.020	204	97	2	188	384	441	644	2.35e-47	181
sp|Q2M3X9|ZN674_HUMAN	tr|G3RVM0|G3RVM0_GORGO	45.455	627	280	7	3	579	1	615	7.81e-169	499
sp|Q2M3X9|ZN674_HUMAN	tr|G3RVM0|G3RVM0_GORGO	56.750	400	147	4	180	578	268	642	4.58e-142	430
sp|Q2M3X9|ZN674_HUMAN	tr|G3RVM0|G3RVM0_GORGO	51.579	190	85	2	202	384	455	644	3.13e-47	180
sp|Q2M3X9|ZN674_HUMAN	tr|A0A2U3ZVK6|A0A2U3ZVK6_ODORO	47.549	612	271	6	3	579	1	597	9.05e-169	511
sp|Q2M3X9|ZN674_HUMAN	tr|A0A2U3ZVK6|A0A2U3ZVK6_ODORO	54.008	474	202	6	122	579	208	681	2.16e-148	459
sp|Q2M3X9|ZN674_HUMAN	tr|A0A2U3ZVK6|A0A2U3ZVK6_ODORO	60.401	399	151	3	188	579	311	709	3.10e-145	450
sp|Q2M3X9|ZN674_HUMAN	tr|A0A2U3ZVK6|A0A2U3ZVK6_ODORO	53.407	455	173	3	164	579	311	765	1.37e-142	444
sp|Q2M3X9|ZN674_HUMAN	tr|A0A2U3ZVK6|A0A2U3ZVK6_ODORO	60.207	387	147	2	200	579	435	821	3.30e-141	440
sp|Q2M3X9|ZN674_HUMAN	tr|A0A2U3ZVK6|A0A2U3ZVK6_ODORO	58.987	395	155	3	192	579	455	849	1.05e-138	433
sp|Q2M3X9|ZN674_HUMAN	tr|A0A2U3ZVK6|A0A2U3ZVK6_ODORO	57.644	399	162	3	188	579	479	877	3.86e-137	429
sp|Q2M3X9|ZN674_HUMAN	tr|A0A2U3ZVK6|A0A2U3ZVK6_ODORO	56.140	399	168	3	188	579	535	933	3.17e-129	409
sp|Q2M3X9|ZN674_HUMAN	tr|A0A2U3ZVK6|A0A2U3ZVK6_ODORO	55.208	384	165	2	203	579	606	989	4.41e-125	397
sp|Q2M3X9|ZN674_HUMAN	tr|A0A2U3ZVK6|A0A2U3ZVK6_ODORO	52.778	396	180	3	188	576	619	1014	1.27e-122	391
sp|Q2M3X9|ZN674_HUMAN	tr|A0A2U3ZVK6|A0A2U3ZVK6_ODORO	50.620	403	189	4	185	580	644	1043	3.84e-111	361
sp|Q2M3X9|ZN674_HUMAN	tr|H0WUP1|H0WUP1_OTOGA	46.472	652	265	11	8	579	1	648	1.12e-168	500
sp|Q2M3X9|ZN674_HUMAN	tr|H0WUP1|H0WUP1_OTOGA	53.191	423	187	3	164	575	278	700	3.87e-135	414
sp|Q2M3X9|ZN674_HUMAN	tr|H0WUP1|H0WUP1_OTOGA	53.819	288	110	2	293	580	189	453	1.18e-81	275
sp|Q2M3X9|ZN674_HUMAN	tr|H0WUP1|H0WUP1_OTOGA	50.694	144	71	0	188	331	558	701	5.69e-37	151
sp|Q2M3X9|ZN674_HUMAN	tr|A0A2K6JTP3|A0A2K6JTP3_RHIBE	45.381	617	292	7	7	579	2	617	1.35e-168	498
sp|Q2M3X9|ZN674_HUMAN	tr|A0A2K6JTP3|A0A2K6JTP3_RHIBE	47.552	143	75	0	188	330	499	641	4.31e-32	136
sp|Q2M3X9|ZN674_HUMAN	tr|A0A2K5NJW2|A0A2K5NJW2_CERAT	46.701	591	289	8	5	579	24	604	1.47e-168	503
sp|Q2M3X9|ZN674_HUMAN	tr|A0A2K5NJW2|A0A2K5NJW2_CERAT	55.504	427	179	5	164	579	318	744	3.01e-139	427
sp|Q2M3X9|ZN674_HUMAN	tr|A0A2K5NJW2|A0A2K5NJW2_CERAT	50.808	433	196	5	158	576	340	769	3.53e-133	411
sp|Q2M3X9|ZN674_HUMAN	tr|A0A2K5NJW2|A0A2K5NJW2_CERAT	51.889	397	184	3	191	580	97	493	7.46e-121	379
sp|Q2M3X9|ZN674_HUMAN	tr|F6UXK4|F6UXK4_MACMU	45.920	625	280	8	3	579	1	615	1.48e-168	498
sp|Q2M3X9|ZN674_HUMAN	tr|F6UXK4|F6UXK4_MACMU	56.500	400	148	4	180	578	268	642	1.97e-141	429
sp|Q2M3X9|ZN674_HUMAN	tr|F6UXK4|F6UXK4_MACMU	45.820	323	139	2	259	580	189	476	2.52e-82	275
sp|Q2M3X9|ZN674_HUMAN	tr|F6UXK4|F6UXK4_MACMU	51.579	190	85	2	202	384	455	644	2.73e-47	181
sp|Q2M3X9|ZN674_HUMAN	tr|A0A2K5UA08|A0A2K5UA08_MACFA	45.920	625	280	8	3	579	1	615	1.48e-168	498
sp|Q2M3X9|ZN674_HUMAN	tr|A0A2K5UA08|A0A2K5UA08_MACFA	56.500	400	148	4	180	578	268	642	1.97e-141	429
sp|Q2M3X9|ZN674_HUMAN	tr|A0A2K5UA08|A0A2K5UA08_MACFA	45.820	323	139	2	259	580	189	476	2.52e-82	275
sp|Q2M3X9|ZN674_HUMAN	tr|A0A2K5UA08|A0A2K5UA08_MACFA	51.579	190	85	2	202	384	455	644	2.73e-47	181
sp|Q2M3X9|ZN674_HUMAN	tr|A0A452FTP0|A0A452FTP0_CAPHI	47.134	628	278	11	2	579	8	631	1.77e-168	503
sp|Q2M3X9|ZN674_HUMAN	tr|A0A452FTP0|A0A452FTP0_CAPHI	54.634	410	179	3	175	577	388	797	3.19e-139	428
sp|Q2M3X9|ZN674_HUMAN	tr|A0A452FTP0|A0A452FTP0_CAPHI	55.890	399	169	2	188	579	373	771	1.25e-137	424
sp|Q2M3X9|ZN674_HUMAN	tr|A0A2K5VSE8|A0A2K5VSE8_MACFA	46.859	589	287	8	7	579	26	604	2.07e-168	502
sp|Q2M3X9|ZN674_HUMAN	tr|A0A2K5VSE8|A0A2K5VSE8_MACFA	55.738	427	178	5	164	579	318	744	1.20e-139	428
sp|Q2M3X9|ZN674_HUMAN	tr|A0A2K5VSE8|A0A2K5VSE8_MACFA	51.039	433	195	5	158	576	340	769	1.76e-133	412
sp|Q2M3X9|ZN674_HUMAN	tr|A0A2K5VSE8|A0A2K5VSE8_MACFA	51.889	397	184	3	191	580	97	493	9.44e-121	379
sp|Q2M3X9|ZN674_HUMAN	tr|A0A2Y9EFF0|A0A2Y9EFF0_PHYMC	45.760	625	281	7	3	579	1	615	2.14e-168	498
sp|Q2M3X9|ZN674_HUMAN	tr|A0A2Y9EFF0|A0A2Y9EFF0_PHYMC	55.750	400	151	4	180	578	268	642	1.54e-139	424
sp|Q2M3X9|ZN674_HUMAN	tr|A0A2Y9EFF0|A0A2Y9EFF0_PHYMC	49.020	204	97	2	188	384	441	644	1.80e-47	181
sp|Q2M3X9|ZN674_HUMAN	tr|H2QH13|H2QH13_PANTR	47.468	632	253	11	8	579	7	619	2.26e-168	499
sp|Q2M3X9|ZN674_HUMAN	tr|H2QH13|H2QH13_PANTR	54.374	423	182	4	164	575	249	671	3.09e-136	416
sp|Q2M3X9|ZN674_HUMAN	tr|H2QH13|H2QH13_PANTR	46.011	376	164	6	208	580	85	424	5.53e-80	270
sp|Q2M3X9|ZN674_HUMAN	tr|H2QH13|H2QH13_PANTR	50.000	144	72	0	188	331	529	672	2.69e-36	149
sp|Q2M3X9|ZN674_HUMAN	tr|G3ILL3|G3ILL3_CRIGR	44.300	614	293	8	1	579	1	600	2.36e-168	499
sp|Q2M3X9|ZN674_HUMAN	tr|G3ILL3|G3ILL3_CRIGR	55.303	396	170	3	188	576	286	681	8.03e-140	426
sp|Q2M3X9|ZN674_HUMAN	tr|A0A2R8ZVD7|A0A2R8ZVD7_PANPA	47.468	632	253	11	8	579	15	627	2.39e-168	499
sp|Q2M3X9|ZN674_HUMAN	tr|A0A2R8ZVD7|A0A2R8ZVD7_PANPA	54.374	423	182	4	164	575	257	679	3.69e-136	416
sp|Q2M3X9|ZN674_HUMAN	tr|A0A2R8ZVD7|A0A2R8ZVD7_PANPA	46.011	376	164	6	208	580	93	432	6.63e-80	270
sp|Q2M3X9|ZN674_HUMAN	tr|A0A2R8ZVD7|A0A2R8ZVD7_PANPA	50.000	144	72	0	188	331	537	680	2.75e-36	149
sp|Q2M3X9|ZN674_HUMAN	tr|A0A2K6SZU0|A0A2K6SZU0_SAIBB	46.929	635	272	10	6	579	12	642	2.40e-168	498
sp|Q2M3X9|ZN674_HUMAN	tr|A0A2K6SZU0|A0A2K6SZU0_SAIBB	49.746	197	92	2	192	381	472	668	4.78e-43	169
sp|Q2M3X9|ZN674_HUMAN	tr|A0A091DIU6|A0A091DIU6_FUKDA	50.000	576	234	8	43	579	89	649	2.65e-168	498
sp|Q2M3X9|ZN674_HUMAN	tr|A0A5F7ZBI9|A0A5F7ZBI9_MACMU	47.039	591	283	10	7	579	26	604	2.90e-168	502
sp|Q2M3X9|ZN674_HUMAN	tr|A0A5F7ZBI9|A0A5F7ZBI9_MACMU	55.738	427	178	5	164	579	318	744	2.09e-139	427
sp|Q2M3X9|ZN674_HUMAN	tr|A0A5F7ZBI9|A0A5F7ZBI9_MACMU	51.039	433	195	5	158	576	340	769	2.85e-133	412
sp|Q2M3X9|ZN674_HUMAN	tr|A0A5F7ZBI9|A0A5F7ZBI9_MACMU	51.889	397	184	3	191	580	97	493	1.10e-120	379
sp|Q2M3X9|ZN674_HUMAN	tr|F7I7S4|F7I7S4_CALJA	45.541	628	278	7	3	579	1	615	2.96e-168	498
sp|Q2M3X9|ZN674_HUMAN	tr|F7I7S4|F7I7S4_CALJA	56.500	400	148	4	180	578	268	642	3.48e-141	428
sp|Q2M3X9|ZN674_HUMAN	tr|F7I7S4|F7I7S4_CALJA	51.579	190	85	2	202	384	455	644	3.13e-47	180
sp|Q2M3X9|ZN674_HUMAN	tr|A0A2J8IMH5|A0A2J8IMH5_PANTR	49.571	583	260	9	8	579	81	640	3.10e-168	507
sp|Q2M3X9|ZN674_HUMAN	tr|A0A2J8IMH5|A0A2J8IMH5_PANTR	57.143	399	164	2	188	579	522	920	1.75e-138	430
sp|Q2M3X9|ZN674_HUMAN	tr|A0A2J8IMH5|A0A2J8IMH5_PANTR	58.747	383	151	2	202	577	452	834	1.90e-137	427
sp|Q2M3X9|ZN674_HUMAN	tr|A0A2J8IMH5|A0A2J8IMH5_PANTR	54.657	408	175	3	179	579	544	948	6.60e-137	426
sp|Q2M3X9|ZN674_HUMAN	tr|A0A2J8IMH5|A0A2J8IMH5_PANTR	55.156	417	175	4	170	579	313	724	1.53e-136	425
sp|Q2M3X9|ZN674_HUMAN	tr|A0A2J8IMH5|A0A2J8IMH5_PANTR	57.292	384	157	2	202	578	368	751	1.68e-136	425
sp|Q2M3X9|ZN674_HUMAN	tr|A0A2J8IMH5|A0A2J8IMH5_PANTR	41.520	171	93	3	410	580	198	361	2.25e-23	110
sp|Q2M3X9|ZN674_HUMAN	tr|A0A2I2U162|A0A2I2U162_FELCA	45.977	609	291	7	1	579	1	601	3.31e-168	499
sp|Q2M3X9|ZN674_HUMAN	tr|A0A2I2U162|A0A2I2U162_FELCA	55.584	385	164	2	202	579	273	657	3.52e-136	417
sp|Q2M3X9|ZN674_HUMAN	tr|A0A2I2U162|A0A2I2U162_FELCA	43.411	516	268	8	52	547	170	681	1.84e-116	366
sp|Q2M3X9|ZN674_HUMAN	tr|A0A2I2U162|A0A2I2U162_FELCA	37.917	240	111	3	180	384	450	686	3.17e-37	152
sp|Q2M3X9|ZN674_HUMAN	tr|A0A2I2U162|A0A2I2U162_FELCA	40.517	232	121	7	114	332	456	683	1.00e-32	139
sp|Q2M3X9|ZN674_HUMAN	tr|A0A2Y9F3K7|A0A2Y9F3K7_PHYMC	46.314	624	288	8	2	579	8	630	3.35e-168	498
sp|Q2M3X9|ZN674_HUMAN	tr|A0A340WMS5|A0A340WMS5_LIPVE	45.483	631	275	10	5	579	7	624	3.37e-168	498
sp|Q2M3X9|ZN674_HUMAN	tr|A0A340WMS5|A0A340WMS5_LIPVE	50.127	395	162	3	188	547	254	648	2.66e-116	364
sp|Q2M3X9|ZN674_HUMAN	tr|A0A340WMS5|A0A340WMS5_LIPVE	40.000	240	106	5	180	384	417	653	2.26e-38	155
sp|Q2M3X9|ZN674_HUMAN	tr|A0A340WMS5|A0A340WMS5_LIPVE	39.431	246	130	8	102	332	409	650	1.67e-33	141
sp|Q2M3X9|ZN674_HUMAN	tr|F7AVL6|F7AVL6_HORSE	47.910	622	278	12	3	579	1	621	4.10e-168	497
sp|Q2M3X9|ZN674_HUMAN	tr|A0A340YI59|A0A340YI59_LIPVE	47.475	594	276	9	7	579	28	606	4.35e-168	501
sp|Q2M3X9|ZN674_HUMAN	tr|A0A340YI59|A0A340YI59_LIPVE	55.035	427	181	5	164	579	320	746	6.96e-139	426
sp|Q2M3X9|ZN674_HUMAN	tr|A0A340YI59|A0A340YI59_LIPVE	53.333	405	179	3	179	576	370	771	1.47e-132	410
sp|Q2M3X9|ZN674_HUMAN	tr|A0A340YI59|A0A340YI59_LIPVE	49.882	423	161	3	187	580	95	495	3.66e-123	385
sp|Q2M3X9|ZN674_HUMAN	tr|F6VR86|F6VR86_HORSE	48.020	606	267	6	6	579	9	598	4.42e-168	500
sp|Q2M3X9|ZN674_HUMAN	tr|F6VR86|F6VR86_HORSE	51.586	473	187	5	145	575	262	734	2.91e-140	429
sp|Q2M3X9|ZN674_HUMAN	tr|A0A384DTN9|A0A384DTN9_URSMA	46.801	594	283	8	7	579	13	594	4.50e-168	497
sp|Q2M3X9|ZN674_HUMAN	tr|A0A384DTN9|A0A384DTN9_URSMA	56.000	400	150	4	180	578	275	649	1.66e-139	424
sp|Q2M3X9|ZN674_HUMAN	tr|A0A384DTN9|A0A384DTN9_URSMA	51.579	190	85	2	202	384	462	651	4.82e-47	180
sp|Q2M3X9|ZN674_HUMAN	tr|M3YPR4|M3YPR4_MUSPF	45.705	617	291	7	7	579	26	642	5.23e-168	498
sp|Q2M3X9|ZN674_HUMAN	tr|M3YPR4|M3YPR4_MUSPF	51.938	129	62	0	202	330	538	666	1.50e-32	138
sp|Q2M3X9|ZN674_HUMAN	tr|L7N073|L7N073_CANLF	44.969	636	280	8	7	579	28	656	5.91e-168	504
sp|Q2M3X9|ZN674_HUMAN	tr|L7N073|L7N073_CANLF	58.442	385	153	3	202	579	468	852	1.11e-136	424
sp|Q2M3X9|ZN674_HUMAN	tr|L7N073|L7N073_CANLF	55.754	391	166	3	196	579	434	824	2.03e-134	418
sp|Q2M3X9|ZN674_HUMAN	tr|L7N073|L7N073_CANLF	48.842	475	219	8	122	576	407	877	3.73e-133	414
sp|Q2M3X9|ZN674_HUMAN	tr|H2QXP9|H2QXP9_PANTR	43.879	629	277	6	2	580	41	643	6.92e-168	496
sp|Q2M3X9|ZN674_HUMAN	tr|A0A384BXK4|A0A384BXK4_URSMA	45.706	652	271	13	3	579	1	644	1.43e-167	499
sp|Q2M3X9|ZN674_HUMAN	tr|A0A384BXK4|A0A384BXK4_URSMA	50.467	428	177	2	187	579	301	728	2.65e-131	406
sp|Q2M3X9|ZN674_HUMAN	tr|A0A384BXK4|A0A384BXK4_URSMA	53.964	391	173	3	196	579	366	756	9.27e-130	402
sp|Q2M3X9|ZN674_HUMAN	tr|A0A384BXK4|A0A384BXK4_URSMA	51.075	372	175	3	188	552	386	757	6.31e-113	358
sp|Q2M3X9|ZN674_HUMAN	tr|A0A384BXK4|A0A384BXK4_URSMA	55.862	145	62	1	438	580	81	225	1.01e-40	163
sp|Q2M3X9|ZN674_HUMAN	tr|A0A2K5XS25|A0A2K5XS25_MANLE	44.728	626	276	9	2	580	41	643	1.51e-167	496
sp|Q2M3X9|ZN674_HUMAN	tr|A0A2I2Y594|A0A2I2Y594_GORGO	45.356	646	274	9	5	579	24	661	1.59e-167	500
sp|Q2M3X9|ZN674_HUMAN	tr|A0A2I2Y594|A0A2I2Y594_GORGO	55.443	395	169	2	192	579	323	717	6.90e-137	421
sp|Q2M3X9|ZN674_HUMAN	tr|A0A2I2Y594|A0A2I2Y594_GORGO	54.962	393	154	2	188	579	403	773	2.09e-133	412
sp|Q2M3X9|ZN674_HUMAN	tr|A0A5F9DFP5|A0A5F9DFP5_RABIT	45.946	629	279	7	2	579	7	625	1.67e-167	496
sp|Q2M3X9|ZN674_HUMAN	tr|A0A5F9DFP5|A0A5F9DFP5_RABIT	55.750	400	151	4	180	578	278	652	1.60e-139	424
sp|Q2M3X9|ZN674_HUMAN	tr|A0A5F9DFP5|A0A5F9DFP5_RABIT	48.814	295	147	2	286	580	196	486	3.10e-79	267
sp|Q2M3X9|ZN674_HUMAN	tr|A0A5F9DFP5|A0A5F9DFP5_RABIT	49.020	204	97	2	188	384	451	654	1.34e-47	181
sp|Q2M3X9|ZN674_HUMAN	tr|A0A2K6LCP7|A0A2K6LCP7_RHIBE	46.815	628	283	11	1	579	19	644	1.72e-167	496
sp|Q2M3X9|ZN674_HUMAN	tr|A0A2K6LLP9|A0A2K6LLP9_RHIBE	44.231	624	273	6	2	576	41	638	1.88e-167	495
sp|Q2M3X9|ZN674_HUMAN	tr|A0A2K5NBR7|A0A2K5NBR7_CERAT	44.498	627	276	8	2	580	41	643	1.90e-167	495
sp|Q2M3X9|ZN674_HUMAN	tr|A0A2Y9R9J0|A0A2Y9R9J0_TRIMA	45.246	610	297	7	1	580	1	603	1.93e-167	497
sp|Q2M3X9|ZN674_HUMAN	tr|A0A2Y9R9J0|A0A2Y9R9J0_TRIMA	55.065	385	166	2	202	579	274	658	1.31e-134	413
sp|Q2M3X9|ZN674_HUMAN	tr|A0A2Y9R9J0|A0A2Y9R9J0_TRIMA	43.676	506	258	8	62	547	184	682	2.02e-115	363
sp|Q2M3X9|ZN674_HUMAN	tr|A0A2Y9R9J0|A0A2Y9R9J0_TRIMA	42.017	238	100	5	182	384	453	687	1.49e-39	159
sp|Q2M3X9|ZN674_HUMAN	tr|A0A2K6H007|A0A2K6H007_PROCO	44.741	637	271	9	1	580	34	646	2.02e-167	495
sp|Q2M3X9|ZN674_HUMAN	tr|A0A2K6H007|A0A2K6H007_PROCO	54.203	345	151	2	188	525	303	647	1.35e-114	360
sp|Q2M3X9|ZN674_HUMAN	tr|W5P0X5|W5P0X5_SHEEP	46.720	625	281	10	2	577	86	707	2.87e-167	497
sp|Q2M3X9|ZN674_HUMAN	tr|W5P0X5|W5P0X5_SHEEP	53.241	216	101	0	364	579	270	485	2.07e-66	234
sp|Q2M3X9|ZN674_HUMAN	tr|A0A2I3SVA6|A0A2I3SVA6_PANTR	45.586	623	277	7	7	579	2	612	3.16e-167	495
sp|Q2M3X9|ZN674_HUMAN	tr|A0A2I3SVA6|A0A2I3SVA6_PANTR	56.500	400	148	4	180	578	265	639	4.85e-141	427
sp|Q2M3X9|ZN674_HUMAN	tr|A0A2I3SVA6|A0A2I3SVA6_PANTR	51.579	190	85	2	202	384	452	641	3.94e-47	180
sp|Q2M3X9|ZN674_HUMAN	tr|A0A096N7A1|A0A096N7A1_PAPAN	46.446	605	266	11	7	579	26	604	3.37e-167	499
sp|Q2M3X9|ZN674_HUMAN	tr|A0A096N7A1|A0A096N7A1_PAPAN	50.909	495	220	8	108	579	250	744	8.89e-141	431
sp|Q2M3X9|ZN674_HUMAN	tr|A0A096N7A1|A0A096N7A1_PAPAN	50.630	397	189	3	191	580	97	493	1.13e-115	366
sp|Q2M3X9|ZN674_HUMAN	tr|A0A1U7UNR2|A0A1U7UNR2_TARSY	46.154	624	276	10	3	577	1	613	4.61e-167	495
sp|Q2M3X9|ZN674_HUMAN	tr|A0A1U7UNR2|A0A1U7UNR2_TARSY	43.059	353	185	3	230	580	138	476	1.33e-82	277
sp|Q2M3X9|ZN674_HUMAN	tr|A0A1U7UNR2|A0A1U7UNR2_TARSY	57.463	134	57	0	202	335	483	616	5.18e-39	157
sp|Q2M3X9|ZN674_HUMAN	tr|A0A1U7UNR2|A0A1U7UNR2_TARSY	58.140	129	54	0	187	315	496	624	4.42e-34	143
sp|Q2M3X9|ZN674_HUMAN	tr|A0A2K6MXH5|A0A2K6MXH5_RHIBE	46.949	590	264	8	2	576	8	563	4.99e-167	491
sp|Q2M3X9|ZN674_HUMAN	tr|A0A1U7SXN2|A0A1U7SXN2_TARSY	45.617	616	292	6	7	579	20	635	5.24e-167	495
sp|Q2M3X9|ZN674_HUMAN	tr|A0A1U7SXN2|A0A1U7SXN2_TARSY	42.471	259	147	2	323	580	183	440	1.98e-53	197
sp|Q2M3X9|ZN674_HUMAN	tr|A0A1U7SXN2|A0A1U7SXN2_TARSY	47.552	143	75	0	188	330	517	659	4.11e-32	137
sp|Q2M3X9|ZN674_HUMAN	tr|G1QSX3|G1QSX3_NOMLE	45.201	646	275	9	5	579	24	661	6.92e-167	498
sp|Q2M3X9|ZN674_HUMAN	tr|G1QSX3|G1QSX3_NOMLE	55.190	395	170	2	192	579	323	717	1.97e-136	420
sp|Q2M3X9|ZN674_HUMAN	tr|G1QSX3|G1QSX3_NOMLE	54.707	393	155	2	188	579	403	773	3.81e-133	412
sp|Q2M3X9|ZN674_HUMAN	tr|A0A2U4APJ5|A0A2U4APJ5_TURTR	46.906	614	273	8	2	579	5	601	8.55e-167	493
sp|Q2M3X9|ZN674_HUMAN	tr|A0A2U4APJ5|A0A2U4APJ5_TURTR	33.540	161	102	2	421	581	84	239	2.42e-12	75.5
sp|Q2M3X9|ZN674_HUMAN	tr|F6SCM2|F6SCM2_HORSE	44.923	650	274	12	8	579	249	892	1.13e-166	509
sp|Q2M3X9|ZN674_HUMAN	tr|F6SCM2|F6SCM2_HORSE	54.878	410	175	3	179	581	712	1118	3.68e-137	432
sp|Q2M3X9|ZN674_HUMAN	tr|F6SCM2|F6SCM2_HORSE	57.215	395	162	2	192	579	610	1004	8.54e-137	431
sp|Q2M3X9|ZN674_HUMAN	tr|F6SCM2|F6SCM2_HORSE	58.442	385	153	2	202	579	564	948	1.48e-136	430
sp|Q2M3X9|ZN674_HUMAN	tr|F6SCM2|F6SCM2_HORSE	47.236	398	170	8	112	495	745	1116	2.02e-89	304
sp|Q2M3X9|ZN674_HUMAN	tr|A0A2U3ZW68|A0A2U3ZW68_ODORO	48.197	610	261	9	7	579	290	881	1.15e-166	509
sp|Q2M3X9|ZN674_HUMAN	tr|A0A2U3ZW68|A0A2U3ZW68_ODORO	57.474	388	157	4	199	579	550	936	2.01e-129	412
sp|Q2M3X9|ZN674_HUMAN	tr|A0A2U3ZW68|A0A2U3ZW68_ODORO	52.605	403	184	3	183	578	757	1159	2.94e-126	403
sp|Q2M3X9|ZN674_HUMAN	tr|A0A2U3ZW68|A0A2U3ZW68_ODORO	53.301	409	180	4	178	579	728	1132	1.88e-123	396
sp|Q2M3X9|ZN674_HUMAN	tr|A0A2U3ZW68|A0A2U3ZW68_ODORO	47.714	503	218	8	122	580	576	1077	4.75e-123	395
sp|Q2M3X9|ZN674_HUMAN	tr|A0A2U3ZW68|A0A2U3ZW68_ODORO	51.630	184	66	2	202	384	1000	1161	4.26e-42	168
sp|Q2M3X9|ZN674_HUMAN	tr|A0A2K6ALD2|A0A2K6ALD2_MANLE	46.870	591	263	9	2	576	8	563	1.34e-166	490
sp|Q2M3X9|ZN674_HUMAN	tr|A0A5G2R9K8|A0A5G2R9K8_PIG	45.223	628	280	8	3	579	67	681	1.35e-166	496
sp|Q2M3X9|ZN674_HUMAN	tr|A0A5G2R9K8|A0A5G2R9K8_PIG	49.020	204	97	2	188	384	507	710	3.53e-47	181
sp|Q2M3X9|ZN674_HUMAN	tr|F7D546|F7D546_HORSE	47.959	588	278	6	1	580	1	568	1.43e-166	493
sp|Q2M3X9|ZN674_HUMAN	tr|F7D546|F7D546_HORSE	57.143	385	158	2	202	579	267	651	2.03e-139	424
sp|Q2M3X9|ZN674_HUMAN	tr|F7D546|F7D546_HORSE	56.425	358	149	2	202	552	295	652	7.69e-127	391
sp|Q2M3X9|ZN674_HUMAN	tr|F7D546|F7D546_HORSE	54.167	96	41	1	486	581	169	261	3.27e-16	87.8
sp|Q2M3X9|ZN674_HUMAN	tr|A0A2Y9TBQ8|A0A2Y9TBQ8_PHYMC	46.504	615	276	8	1	579	1	598	1.50e-166	492
sp|Q2M3X9|ZN674_HUMAN	tr|A0A2Y9TBQ8|A0A2Y9TBQ8_PHYMC	34.161	161	101	2	421	581	81	236	8.31e-13	77.0
sp|Q2M3X9|ZN674_HUMAN	tr|A0A2I3LTF8|A0A2I3LTF8_PAPAN	46.870	591	263	9	2	576	8	563	1.58e-166	490
sp|Q2M3X9|ZN674_HUMAN	tr|A0A2K6TUJ4|A0A2K6TUJ4_SAIBB	44.038	629	275	6	2	580	93	694	1.65e-166	494
sp|Q2M3X9|ZN674_HUMAN	tr|A0A2K5F3L8|A0A2K5F3L8_AOTNA	44.767	621	273	8	7	580	9	606	1.69e-166	491
sp|Q2M3X9|ZN674_HUMAN	tr|A0A2K5X1R0|A0A2K5X1R0_MACFA	46.870	591	263	9	2	576	8	563	1.70e-166	490
sp|Q2M3X9|ZN674_HUMAN	tr|A0A5G2QIM0|A0A5G2QIM0_PIG	46.557	610	254	10	7	580	28	601	1.80e-166	501
sp|Q2M3X9|ZN674_HUMAN	tr|A0A5G2QIM0|A0A5G2QIM0_PIG	56.404	406	167	4	184	579	447	852	2.98e-137	425
sp|Q2M3X9|ZN674_HUMAN	tr|A0A5G2QIM0|A0A5G2QIM0_PIG	56.266	391	164	3	196	579	434	824	2.75e-136	422
sp|Q2M3X9|ZN674_HUMAN	tr|A0A5G2QIM0|A0A5G2QIM0_PIG	51.039	433	195	5	157	575	447	876	1.99e-131	410
sp|Q2M3X9|ZN674_HUMAN	tr|A0A5G2QIM0|A0A5G2QIM0_PIG	56.154	130	57	0	202	331	748	877	6.71e-36	149
sp|Q2M3X9|ZN674_HUMAN	tr|A0A3Q0E558|A0A3Q0E558_TARSY	46.434	631	261	10	8	579	6	618	1.82e-166	494
sp|Q2M3X9|ZN674_HUMAN	tr|A0A3Q0E558|A0A3Q0E558_TARSY	50.638	470	214	7	123	575	202	670	2.27e-137	419
sp|Q2M3X9|ZN674_HUMAN	tr|A0A3Q0E558|A0A3Q0E558_TARSY	52.982	285	111	1	296	580	162	423	1.38e-80	271
sp|Q2M3X9|ZN674_HUMAN	tr|A0A3Q0E558|A0A3Q0E558_TARSY	50.345	145	72	0	187	331	527	671	4.98e-37	151
sp|Q2M3X9|ZN674_HUMAN	tr|A0A2K6EWB9|A0A2K6EWB9_PROCO	46.296	594	283	10	7	579	26	604	1.88e-166	497
sp|Q2M3X9|ZN674_HUMAN	tr|A0A2K6EWB9|A0A2K6EWB9_PROCO	57.143	399	164	3	188	579	346	744	1.61e-138	425
sp|Q2M3X9|ZN674_HUMAN	tr|A0A2K6EWB9|A0A2K6EWB9_PROCO	51.732	433	192	5	158	576	340	769	6.77e-135	416
sp|Q2M3X9|ZN674_HUMAN	tr|A0A2K6EWB9|A0A2K6EWB9_PROCO	47.661	342	149	2	248	580	89	409	6.64e-93	306
sp|Q2M3X9|ZN674_HUMAN	tr|A0A455BKC6|A0A455BKC6_PHYMC	46.330	613	247	11	15	580	1	578	2.53e-166	490
sp|Q2M3X9|ZN674_HUMAN	tr|A0A455BKC6|A0A455BKC6_PHYMC	54.223	367	147	1	188	554	235	580	2.41e-125	385
sp|Q2M3X9|ZN674_HUMAN	tr|A0A452FVU0|A0A452FVU0_CAPHI	44.709	671	254	12	3	579	1	648	2.59e-166	493
sp|Q2M3X9|ZN674_HUMAN	tr|A0A452FVU0|A0A452FVU0_CAPHI	53.664	423	185	4	164	575	250	672	2.83e-134	411
sp|Q2M3X9|ZN674_HUMAN	tr|A0A452FVU0|A0A452FVU0_CAPHI	59.574	235	95	0	346	580	191	425	1.17e-79	269
sp|Q2M3X9|ZN674_HUMAN	tr|A0A452FVU0|A0A452FVU0_CAPHI	49.306	144	73	0	188	331	530	673	1.77e-34	144
sp|Q2M3X9|ZN674_HUMAN	tr|A0A2I2Z5D0|A0A2I2Z5D0_GORGO	45.483	642	283	8	1	579	19	656	2.95e-166	494
sp|Q2M3X9|ZN674_HUMAN	tr|A0A2Y9S0A9|A0A2Y9S0A9_PHYMC	45.714	595	270	8	2	579	8	566	3.09e-166	489
sp|Q2M3X9|ZN674_HUMAN	tr|A0A2Y9S0A9|A0A2Y9S0A9_PHYMC	46.083	217	110	2	175	384	351	567	7.07e-47	178
sp|Q2M3X9|ZN674_HUMAN	tr|F6X718|F6X718_HORSE	44.222	649	285	12	3	579	49	692	3.12e-166	499
sp|Q2M3X9|ZN674_HUMAN	tr|F6X718|F6X718_HORSE	44.359	523	244	9	103	579	283	804	1.16e-129	405
sp|Q2M3X9|ZN674_HUMAN	tr|F6X718|F6X718_HORSE	51.128	399	188	2	188	579	434	832	1.54e-126	397
sp|Q2M3X9|ZN674_HUMAN	tr|F6X718|F6X718_HORSE	37.736	212	119	6	109	309	654	863	1.16e-23	111
sp|Q2M3X9|ZN674_HUMAN	tr|A0A2K5C6L2|A0A2K5C6L2_AOTNA	46.939	637	259	12	3	579	1	618	3.96e-166	493
sp|Q2M3X9|ZN674_HUMAN	tr|A0A2K5C6L2|A0A2K5C6L2_AOTNA	53.901	423	184	4	164	575	248	670	1.56e-134	412
sp|Q2M3X9|ZN674_HUMAN	tr|A0A2K5C6L2|A0A2K5C6L2_AOTNA	47.863	351	149	5	230	580	107	423	9.44e-81	272
sp|Q2M3X9|ZN674_HUMAN	tr|A0A2K5C6L2|A0A2K5C6L2_AOTNA	48.611	144	74	0	188	331	528	671	6.15e-35	145
sp|Q2M3X9|ZN674_HUMAN	tr|A0A2K6TV09|A0A2K6TV09_SAIBB	46.835	632	257	11	8	579	1	613	4.95e-166	493
sp|Q2M3X9|ZN674_HUMAN	tr|A0A2K6TV09|A0A2K6TV09_SAIBB	53.664	423	185	4	164	575	243	665	3.48e-134	410
sp|Q2M3X9|ZN674_HUMAN	tr|A0A2K6TV09|A0A2K6TV09_SAIBB	54.035	285	108	2	296	580	157	418	2.15e-81	273
sp|Q2M3X9|ZN674_HUMAN	tr|A0A2K6TV09|A0A2K6TV09_SAIBB	49.306	144	73	0	188	331	523	666	1.46e-35	147
sp|Q2M3X9|ZN674_HUMAN	tr|A0A0D9QVZ1|A0A0D9QVZ1_CHLSB	46.622	592	286	9	7	579	23	603	5.20e-166	496
sp|Q2M3X9|ZN674_HUMAN	tr|A0A0D9QVZ1|A0A0D9QVZ1_CHLSB	55.738	427	178	5	164	579	317	743	1.23e-139	428
sp|Q2M3X9|ZN674_HUMAN	tr|A0A0D9QVZ1|A0A0D9QVZ1_CHLSB	51.501	433	193	5	158	576	339	768	1.66e-134	415
sp|Q2M3X9|ZN674_HUMAN	tr|A0A0D9QVZ1|A0A0D9QVZ1_CHLSB	51.889	397	184	3	191	580	96	492	5.82e-121	380
sp|Q2M3X9|ZN674_HUMAN	tr|A0A340X0P3|A0A340X0P3_LIPVE	45.145	587	285	6	2	579	8	566	5.62e-166	489
sp|Q2M3X9|ZN674_HUMAN	tr|A0A340X0P3|A0A340X0P3_LIPVE	46.083	217	110	2	175	384	351	567	1.53e-46	177
sp|Q2M3X9|ZN674_HUMAN	tr|A0A340XC22|A0A340XC22_LIPVE	44.760	668	261	11	3	579	1	651	5.82e-166	493
sp|Q2M3X9|ZN674_HUMAN	tr|A0A340XC22|A0A340XC22_LIPVE	57.068	382	156	4	202	575	294	675	4.47e-131	403
sp|Q2M3X9|ZN674_HUMAN	tr|A0A340XC22|A0A340XC22_LIPVE	57.083	240	99	2	345	580	189	428	1.14e-76	261
sp|Q2M3X9|ZN674_HUMAN	tr|A0A340XC22|A0A340XC22_LIPVE	50.000	144	72	0	188	331	533	676	1.82e-36	150
sp|Q2M3X9|ZN674_HUMAN	tr|A0A1D5QVC2|A0A1D5QVC2_MACMU	46.732	612	284	9	1	579	1	603	5.84e-166	493
sp|Q2M3X9|ZN674_HUMAN	tr|A0A1D5QVC2|A0A1D5QVC2_MACMU	53.731	402	178	3	186	579	258	659	1.04e-132	408
sp|Q2M3X9|ZN674_HUMAN	tr|A0A1D5QVC2|A0A1D5QVC2_MACMU	49.367	395	165	3	188	547	289	683	9.68e-114	359
sp|Q2M3X9|ZN674_HUMAN	tr|A0A1D5QVC2|A0A1D5QVC2_MACMU	40.336	238	104	5	182	384	454	688	1.37e-38	156
sp|Q2M3X9|ZN674_HUMAN	tr|A0A1D5QVC2|A0A1D5QVC2_MACMU	40.517	232	121	7	114	332	458	685	1.48e-32	138
sp|Q2M3X9|ZN674_HUMAN	tr|A0A2K5LBC9|A0A2K5LBC9_CERAT	46.870	591	263	9	2	576	31	586	6.64e-166	489
sp|Q2M3X9|ZN674_HUMAN	tr|U3KMG5|U3KMG5_RABIT	45.342	644	273	9	7	579	23	658	6.67e-166	496
sp|Q2M3X9|ZN674_HUMAN	tr|U3KMG5|U3KMG5_RABIT	55.556	387	165	2	200	579	328	714	1.34e-135	418
sp|Q2M3X9|ZN674_HUMAN	tr|U3KMG5|U3KMG5_RABIT	54.198	393	157	2	188	579	400	770	8.94e-132	408
sp|Q2M3X9|ZN674_HUMAN	tr|W5PET2|W5PET2_SHEEP	44.895	666	250	12	8	579	26	668	7.05e-166	493
sp|Q2M3X9|ZN674_HUMAN	tr|W5PET2|W5PET2_SHEEP	53.664	423	185	4	164	575	270	692	2.55e-134	412
sp|Q2M3X9|ZN674_HUMAN	tr|W5PET2|W5PET2_SHEEP	59.574	235	95	0	346	580	211	445	1.05e-79	270
sp|Q2M3X9|ZN674_HUMAN	tr|W5PET2|W5PET2_SHEEP	49.306	144	73	0	188	331	550	693	1.53e-34	144
sp|Q2M3X9|ZN674_HUMAN	tr|A0A2K5DFN0|A0A2K5DFN0_AOTNA	46.238	638	274	11	6	579	17	649	8.16e-166	492
sp|Q2M3X9|ZN674_HUMAN	tr|A0A2K5DFN0|A0A2K5DFN0_AOTNA	50.254	197	91	2	192	381	479	675	9.20e-44	171
sp|Q2M3X9|ZN674_HUMAN	tr|A0A3Q0DZA0|A0A3Q0DZA0_TARSY	45.614	627	288	10	1	579	1	622	8.39e-166	492
sp|Q2M3X9|ZN674_HUMAN	tr|A0A3Q0DZA0|A0A3Q0DZA0_TARSY	49.367	395	165	3	188	547	252	646	1.46e-113	357
sp|Q2M3X9|ZN674_HUMAN	tr|A0A3Q0DZA0|A0A3Q0DZA0_TARSY	40.336	238	104	5	182	384	417	651	9.05e-39	156
sp|Q2M3X9|ZN674_HUMAN	tr|A0A3Q0DZA0|A0A3Q0DZA0_TARSY	40.517	232	121	7	114	332	421	648	1.54e-32	138
sp|Q2M3X9|ZN674_HUMAN	tr|A0A2K5Y6G8|A0A2K5Y6G8_MANLE	45.483	642	283	8	1	579	19	656	9.11e-166	492
sp|Q2M3X9|ZN674_HUMAN	tr|A0A2K5LAJ0|A0A2K5LAJ0_CERAT	45.483	642	283	8	1	579	19	656	9.11e-166	492
sp|Q2M3X9|ZN674_HUMAN	tr|M3XT63|M3XT63_MUSPF	45.787	629	289	9	1	579	1	627	9.68e-166	493
sp|Q2M3X9|ZN674_HUMAN	tr|M3XT63|M3XT63_MUSPF	51.795	390	181	2	192	574	317	706	3.14e-118	371
sp|Q2M3X9|ZN674_HUMAN	tr|L5L2T3|L5L2T3_PTEAL	45.242	641	281	7	1	579	63	695	1.05e-165	494
sp|Q2M3X9|ZN674_HUMAN	tr|L5L2T3|L5L2T3_PTEAL	50.316	475	220	6	118	576	274	748	8.07e-141	431
sp|Q2M3X9|ZN674_HUMAN	tr|L5L2T3|L5L2T3_PTEAL	52.632	57	27	0	524	580	248	304	3.50e-09	65.9
sp|Q2M3X9|ZN674_HUMAN	tr|L5L5C0|L5L5C0_PTEAL	46.678	602	252	7	1	580	1	555	1.12e-165	488
sp|Q2M3X9|ZN674_HUMAN	tr|G1NTE5|G1NTE5_MYOLU	51.128	532	219	6	85	579	10	537	1.28e-165	487
sp|Q2M3X9|ZN674_HUMAN	tr|G1NTE5|G1NTE5_MYOLU	48.214	224	104	3	187	403	334	552	4.99e-50	186
sp|Q2M3X9|ZN674_HUMAN	tr|A0A452G7M7|A0A452G7M7_CAPHI	45.380	606	261	9	15	579	1	577	1.47e-165	488
sp|Q2M3X9|ZN674_HUMAN	tr|A0A452G7M7|A0A452G7M7_CAPHI	51.064	94	46	0	188	281	487	580	1.43e-19	98.2
sp|Q2M3X9|ZN674_HUMAN	tr|L5JY73|L5JY73_PTEAL	49.310	580	234	7	7	579	1	527	1.69e-165	501
sp|Q2M3X9|ZN674_HUMAN	tr|L5JY73|L5JY73_PTEAL	52.772	487	215	6	103	579	489	970	5.76e-148	456
sp|Q2M3X9|ZN674_HUMAN	tr|L5JY73|L5JY73_PTEAL	42.327	593	239	9	83	579	301	886	8.13e-124	393
sp|Q2M3X9|ZN674_HUMAN	tr|A0A5F4W4N4|A0A5F4W4N4_CALJA	47.848	604	285	10	2	579	8	607	1.76e-165	490
sp|Q2M3X9|ZN674_HUMAN	tr|A0A5F4W4N4|A0A5F4W4N4_CALJA	51.269	197	89	2	192	381	437	633	6.22e-45	174
sp|Q2M3X9|ZN674_HUMAN	tr|M3YYT3|M3YYT3_MUSPF	45.484	609	294	7	1	579	1	601	1.83e-165	492
sp|Q2M3X9|ZN674_HUMAN	tr|M3YYT3|M3YYT3_MUSPF	54.987	391	169	2	196	579	267	657	2.49e-137	420
sp|Q2M3X9|ZN674_HUMAN	tr|M3YYT3|M3YYT3_MUSPF	43.411	516	268	8	52	547	170	681	6.40e-118	370
sp|Q2M3X9|ZN674_HUMAN	tr|M3YYT3|M3YYT3_MUSPF	40.756	238	103	5	182	384	452	686	2.36e-39	158
sp|Q2M3X9|ZN674_HUMAN	tr|M3YYT3|M3YYT3_MUSPF	40.517	232	121	7	114	332	456	683	1.44e-32	138
sp|Q2M3X9|ZN674_HUMAN	tr|H2RD27|H2RD27_PANTR	45.652	644	279	10	1	579	19	656	1.84e-165	491
sp|Q2M3X9|ZN674_HUMAN	tr|A0A2K5TWU0|A0A2K5TWU0_MACFA	46.178	641	280	9	1	579	19	656	2.03e-165	491
sp|Q2M3X9|ZN674_HUMAN	tr|G1S551|G1S551_NOMLE	46.405	612	256	10	7	579	26	604	2.11e-165	494
sp|Q2M3X9|ZN674_HUMAN	tr|G1S551|G1S551_NOMLE	56.892	399	165	3	188	579	346	744	9.80e-139	426
sp|Q2M3X9|ZN674_HUMAN	tr|G1S551|G1S551_NOMLE	53.827	405	177	4	179	576	368	769	4.38e-132	409
sp|Q2M3X9|ZN674_HUMAN	tr|G1S551|G1S551_NOMLE	50.126	397	191	2	191	580	97	493	1.94e-116	368
sp|Q2M3X9|ZN674_HUMAN	tr|A0A2K5DIH2|A0A2K5DIH2_AOTNA	47.530	587	282	6	1	580	1	568	2.39e-165	490
sp|Q2M3X9|ZN674_HUMAN	tr|A0A2K5DIH2|A0A2K5DIH2_AOTNA	55.198	404	171	3	183	579	251	651	7.92e-138	420
sp|Q2M3X9|ZN674_HUMAN	tr|A0A2K5DIH2|A0A2K5DIH2_AOTNA	54.839	372	161	2	188	552	281	652	9.74e-127	391
sp|Q2M3X9|ZN674_HUMAN	tr|A0A2I2Z8B7|A0A2I2Z8B7_GORGO	46.732	612	284	9	1	579	1	603	2.55e-165	492
sp|Q2M3X9|ZN674_HUMAN	tr|A0A2I2Z8B7|A0A2I2Z8B7_GORGO	55.325	385	165	2	202	579	275	659	3.25e-132	407
sp|Q2M3X9|ZN674_HUMAN	tr|A0A2I2Z8B7|A0A2I2Z8B7_GORGO	49.114	395	166	3	188	547	289	683	7.28e-113	357
sp|Q2M3X9|ZN674_HUMAN	tr|A0A2I2Z8B7|A0A2I2Z8B7_GORGO	40.336	238	104	5	182	384	454	688	1.87e-38	155
sp|Q2M3X9|ZN674_HUMAN	tr|A0A2I2Z8B7|A0A2I2Z8B7_GORGO	40.517	232	121	7	114	332	458	685	2.01e-32	138
sp|Q2M3X9|ZN674_HUMAN	tr|A0A0D9S6C7|A0A0D9S6C7_CHLSB	47.218	629	278	10	2	579	29	654	2.70e-165	491
sp|Q2M3X9|ZN674_HUMAN	tr|A0A5F4CQ03|A0A5F4CQ03_CANLF	45.353	624	265	11	7	580	40	637	3.61e-165	489
sp|Q2M3X9|ZN674_HUMAN	tr|A0A5F4CQ03|A0A5F4CQ03_CANLF	54.496	367	146	1	188	554	294	639	5.49e-125	386
sp|Q2M3X9|ZN674_HUMAN	tr|F1MSI7|F1MSI7_BOVIN	45.882	595	269	8	2	579	8	566	3.88e-165	486
sp|Q2M3X9|ZN674_HUMAN	tr|F1MSI7|F1MSI7_BOVIN	46.083	217	110	2	175	384	351	567	5.68e-47	178
sp|Q2M3X9|ZN674_HUMAN	tr|A0A2R9ACJ3|A0A2R9ACJ3_PANPA	46.701	591	264	9	2	576	8	563	4.42e-165	486
sp|Q2M3X9|ZN674_HUMAN	tr|A0A096N2R2|A0A096N2R2_PAPAN	46.569	612	285	9	1	579	1	603	4.52e-165	491
sp|Q2M3X9|ZN674_HUMAN	tr|A0A096N2R2|A0A096N2R2_PAPAN	53.731	402	178	3	186	579	258	659	1.27e-132	408
sp|Q2M3X9|ZN674_HUMAN	tr|A0A096N2R2|A0A096N2R2_PAPAN	49.367	395	165	3	188	547	289	683	1.19e-113	358
sp|Q2M3X9|ZN674_HUMAN	tr|A0A096N2R2|A0A096N2R2_PAPAN	40.336	238	104	5	182	384	454	688	1.44e-38	156
sp|Q2M3X9|ZN674_HUMAN	tr|A0A096N2R2|A0A096N2R2_PAPAN	40.517	232	121	7	114	332	458	685	1.55e-32	138
sp|Q2M3X9|ZN674_HUMAN	tr|A0A2K5YQS2|A0A2K5YQS2_MANLE	46.569	612	285	9	1	579	1	603	4.52e-165	491
sp|Q2M3X9|ZN674_HUMAN	tr|A0A2K5YQS2|A0A2K5YQS2_MANLE	53.731	402	178	3	186	579	258	659	1.27e-132	408
sp|Q2M3X9|ZN674_HUMAN	tr|A0A2K5YQS2|A0A2K5YQS2_MANLE	49.367	395	165	3	188	547	289	683	1.19e-113	358
sp|Q2M3X9|ZN674_HUMAN	tr|A0A2K5YQS2|A0A2K5YQS2_MANLE	40.336	238	104	5	182	384	454	688	1.44e-38	156
sp|Q2M3X9|ZN674_HUMAN	tr|A0A2K5YQS2|A0A2K5YQS2_MANLE	40.517	232	121	7	114	332	458	685	1.55e-32	138
sp|Q2M3X9|ZN674_HUMAN	tr|A0A2K5MKS5|A0A2K5MKS5_CERAT	46.569	612	285	9	1	579	1	603	4.52e-165	491
sp|Q2M3X9|ZN674_HUMAN	tr|A0A2K5MKS5|A0A2K5MKS5_CERAT	53.731	402	178	3	186	579	258	659	1.27e-132	408
sp|Q2M3X9|ZN674_HUMAN	tr|A0A2K5MKS5|A0A2K5MKS5_CERAT	49.367	395	165	3	188	547	289	683	1.19e-113	358
sp|Q2M3X9|ZN674_HUMAN	tr|A0A2K5MKS5|A0A2K5MKS5_CERAT	40.336	238	104	5	182	384	454	688	1.44e-38	156
sp|Q2M3X9|ZN674_HUMAN	tr|A0A2K5MKS5|A0A2K5MKS5_CERAT	40.517	232	121	7	114	332	458	685	1.55e-32	138
sp|Q2M3X9|ZN674_HUMAN	tr|A0A452FJS5|A0A452FJS5_CAPHI	46.891	595	282	9	5	579	19	599	4.81e-165	493
sp|Q2M3X9|ZN674_HUMAN	tr|A0A452FJS5|A0A452FJS5_CAPHI	55.269	427	180	5	164	579	313	739	5.30e-138	424
sp|Q2M3X9|ZN674_HUMAN	tr|A0A452FJS5|A0A452FJS5_CAPHI	51.209	455	159	4	188	579	257	711	4.73e-137	421
sp|Q2M3X9|ZN674_HUMAN	tr|A0A452FJS5|A0A452FJS5_CAPHI	51.501	433	193	5	158	576	335	764	2.63e-133	412
sp|Q2M3X9|ZN674_HUMAN	tr|A0A452FJS5|A0A452FJS5_CAPHI	52.393	397	182	3	191	580	92	488	1.88e-122	384
sp|Q2M3X9|ZN674_HUMAN	tr|A0A2K6G393|A0A2K6G393_PROCO	45.073	619	293	6	5	579	25	640	4.81e-165	493
sp|Q2M3X9|ZN674_HUMAN	tr|A0A2K6G393|A0A2K6G393_PROCO	52.152	395	182	3	192	579	330	724	3.36e-125	390
sp|Q2M3X9|ZN674_HUMAN	tr|A0A2K6G393|A0A2K6G393_PROCO	50.630	397	189	2	188	577	354	750	1.76e-123	385
sp|Q2M3X9|ZN674_HUMAN	tr|H2PLG5|H2PLG5_PONAB	46.569	612	285	9	1	579	1	603	4.98e-165	491
sp|Q2M3X9|ZN674_HUMAN	tr|H2PLG5|H2PLG5_PONAB	55.325	385	165	2	202	579	275	659	1.61e-132	407
sp|Q2M3X9|ZN674_HUMAN	tr|H2PLG5|H2PLG5_PONAB	49.367	395	165	3	188	547	289	683	1.28e-113	358
sp|Q2M3X9|ZN674_HUMAN	tr|H2PLG5|H2PLG5_PONAB	40.336	238	104	5	182	384	454	688	1.69e-38	156
sp|Q2M3X9|ZN674_HUMAN	tr|H2PLG5|H2PLG5_PONAB	40.517	232	121	7	114	332	458	685	1.81e-32	138
sp|Q2M3X9|ZN674_HUMAN	tr|H2PVH3|H2PVH3_PONAB	44.698	613	289	6	7	572	20	629	5.31e-165	489
sp|Q2M3X9|ZN674_HUMAN	tr|A0A452FFZ1|A0A452FFZ1_CAPHI	45.561	597	272	8	2	581	8	568	5.62e-165	486
sp|Q2M3X9|ZN674_HUMAN	tr|A0A2U3ZX84|A0A2U3ZX84_ODORO	45.053	657	275	9	1	579	1	649	5.89e-165	489
sp|Q2M3X9|ZN674_HUMAN	tr|A0A2U3ZX84|A0A2U3ZX84_ODORO	50.109	459	196	6	108	552	211	650	5.45e-131	402
sp|Q2M3X9|ZN674_HUMAN	tr|A0A2U3ZX84|A0A2U3ZX84_ODORO	49.080	163	77	1	202	358	489	651	3.90e-39	157
sp|Q2M3X9|ZN674_HUMAN	tr|F1S428|F1S428_PIG	45.270	592	277	7	2	579	81	639	6.92e-165	489
sp|Q2M3X9|ZN674_HUMAN	tr|F1S428|F1S428_PIG	46.083	217	110	2	175	384	424	640	2.37e-46	177
sp|Q2M3X9|ZN674_HUMAN	tr|A0A2R9A3E5|A0A2R9A3E5_PANPA	46.569	612	285	9	1	579	1	603	7.27e-165	491
sp|Q2M3X9|ZN674_HUMAN	tr|A0A2R9A3E5|A0A2R9A3E5_PANPA	55.325	385	165	2	202	579	275	659	2.18e-132	407
sp|Q2M3X9|ZN674_HUMAN	tr|A0A2R9A3E5|A0A2R9A3E5_PANPA	49.367	395	165	3	188	547	289	683	1.58e-113	358
sp|Q2M3X9|ZN674_HUMAN	tr|A0A2R9A3E5|A0A2R9A3E5_PANPA	40.336	238	104	5	182	384	454	688	1.86e-38	155
sp|Q2M3X9|ZN674_HUMAN	tr|A0A2R9A3E5|A0A2R9A3E5_PANPA	40.517	232	121	7	114	332	458	685	1.97e-32	138
sp|Q2M3X9|ZN674_HUMAN	sp|P17014|ZNF12_HUMAN	46.569	612	285	9	1	579	1	603	7.27e-165	491
sp|Q2M3X9|ZN674_HUMAN	sp|P17014|ZNF12_HUMAN	55.325	385	165	2	202	579	275	659	2.18e-132	407
sp|Q2M3X9|ZN674_HUMAN	sp|P17014|ZNF12_HUMAN	49.367	395	165	3	188	547	289	683	1.58e-113	358
sp|Q2M3X9|ZN674_HUMAN	sp|P17014|ZNF12_HUMAN	40.336	238	104	5	182	384	454	688	1.86e-38	155
sp|Q2M3X9|ZN674_HUMAN	sp|P17014|ZNF12_HUMAN	40.517	232	121	7	114	332	458	685	1.97e-32	138
sp|Q2M3X9|ZN674_HUMAN	tr|A0A2I3TNU4|A0A2I3TNU4_PANTR	46.569	612	285	9	1	579	1	603	8.74e-165	490
sp|Q2M3X9|ZN674_HUMAN	tr|A0A2I3TNU4|A0A2I3TNU4_PANTR	55.325	385	165	2	202	579	275	659	2.65e-132	407
sp|Q2M3X9|ZN674_HUMAN	tr|A0A2I3TNU4|A0A2I3TNU4_PANTR	49.367	395	165	3	188	547	289	683	2.02e-113	358
sp|Q2M3X9|ZN674_HUMAN	tr|A0A2I3TNU4|A0A2I3TNU4_PANTR	40.336	238	104	5	182	384	454	688	1.31e-38	156
sp|Q2M3X9|ZN674_HUMAN	tr|A0A2I3TNU4|A0A2I3TNU4_PANTR	40.517	232	121	7	114	332	458	685	2.10e-32	138
sp|Q2M3X9|ZN674_HUMAN	tr|W5PFU9|W5PFU9_SHEEP	48.532	579	269	7	8	579	81	637	9.11e-165	499
sp|Q2M3X9|ZN674_HUMAN	tr|W5PFU9|W5PFU9_SHEEP	59.740	385	148	2	202	579	393	777	1.48e-142	441
sp|Q2M3X9|ZN674_HUMAN	tr|W5PFU9|W5PFU9_SHEEP	55.854	410	171	3	179	581	541	947	4.99e-141	437
sp|Q2M3X9|ZN674_HUMAN	tr|W5PFU9|W5PFU9_SHEEP	49.703	505	202	9	122	578	332	832	2.11e-138	431
sp|Q2M3X9|ZN674_HUMAN	tr|A0A2K5UCX3|A0A2K5UCX3_MACFA	46.569	612	285	9	1	579	1	603	9.53e-165	490
sp|Q2M3X9|ZN674_HUMAN	tr|A0A2K5UCX3|A0A2K5UCX3_MACFA	53.731	402	178	3	186	579	258	659	1.21e-132	408
sp|Q2M3X9|ZN674_HUMAN	tr|A0A2K5UCX3|A0A2K5UCX3_MACFA	49.367	395	165	3	188	547	289	683	1.14e-113	358
sp|Q2M3X9|ZN674_HUMAN	tr|A0A2K5UCX3|A0A2K5UCX3_MACFA	40.336	238	104	5	182	384	454	688	1.38e-38	156
sp|Q2M3X9|ZN674_HUMAN	tr|A0A2K5UCX3|A0A2K5UCX3_MACFA	40.517	232	121	7	114	332	458	685	1.54e-32	138
sp|Q2M3X9|ZN674_HUMAN	tr|U3KPC8|U3KPC8_RABIT	45.354	635	290	9	2	579	2	636	9.57e-165	489
sp|Q2M3X9|ZN674_HUMAN	tr|U3KPC8|U3KPC8_RABIT	59.504	363	140	2	202	557	280	642	1.08e-137	419
sp|Q2M3X9|ZN674_HUMAN	tr|A0A2Y9MNC2|A0A2Y9MNC2_DELLE	46.154	624	289	9	2	579	31	653	9.58e-165	489
sp|Q2M3X9|ZN674_HUMAN	tr|K7EVS2|K7EVS2_PONAB	46.555	595	259	10	2	576	8	563	9.86e-165	485
sp|Q2M3X9|ZN674_HUMAN	sp|A6QLU5|ZN184_BOVIN	45.994	624	287	11	2	579	22	641	1.02e-164	492
sp|Q2M3X9|ZN674_HUMAN	sp|A6QLU5|ZN184_BOVIN	52.405	395	181	3	192	579	331	725	1.91e-124	388
sp|Q2M3X9|ZN674_HUMAN	tr|A0A1D5Q9V1|A0A1D5Q9V1_MACMU	46.530	634	233	10	3	579	61	645	1.07e-164	490
sp|Q2M3X9|ZN674_HUMAN	tr|A0A1D5Q9V1|A0A1D5Q9V1_MACMU	54.374	423	182	4	164	575	275	697	4.16e-136	417
sp|Q2M3X9|ZN674_HUMAN	tr|A0A1D5Q9V1|A0A1D5Q9V1_MACMU	44.920	374	169	5	208	580	113	450	5.98e-80	270
sp|Q2M3X9|ZN674_HUMAN	tr|A0A1D5Q9V1|A0A1D5Q9V1_MACMU	50.000	144	72	0	188	331	555	698	4.19e-36	149
sp|Q2M3X9|ZN674_HUMAN	tr|H0WS81|H0WS81_OTOGA	44.632	652	283	7	1	579	1	647	1.31e-164	492
sp|Q2M3X9|ZN674_HUMAN	tr|H0WS81|H0WS81_OTOGA	56.104	385	162	2	202	579	319	703	7.36e-135	416
sp|Q2M3X9|ZN674_HUMAN	tr|H0WS81|H0WS81_OTOGA	47.106	501	231	9	91	579	281	759	1.67e-131	407
sp|Q2M3X9|ZN674_HUMAN	tr|H0WS81|H0WS81_OTOGA	49.072	377	157	2	188	529	389	765	1.15e-108	347
sp|Q2M3X9|ZN674_HUMAN	tr|A0A3Q1M781|A0A3Q1M781_BOVIN	45.994	624	287	11	2	579	25	644	1.53e-164	492
sp|Q2M3X9|ZN674_HUMAN	tr|A0A3Q1M781|A0A3Q1M781_BOVIN	52.405	395	181	3	192	579	334	728	2.33e-124	388
sp|Q2M3X9|ZN674_HUMAN	tr|A0A2I3MNS1|A0A2I3MNS1_PAPAN	45.327	642	284	8	1	579	19	656	1.60e-164	489
sp|Q2M3X9|ZN674_HUMAN	tr|G1QL70|G1QL70_NOMLE	46.362	591	266	9	2	576	8	563	1.70e-164	485
sp|Q2M3X9|ZN674_HUMAN	tr|G1QL70|G1QL70_NOMLE	51.801	361	142	4	221	579	152	482	1.06e-106	337
sp|Q2M3X9|ZN674_HUMAN	tr|A0A2K6SV78|A0A2K6SV78_SAIBB	46.769	588	268	8	2	576	15	570	1.90e-164	485
sp|Q2M3X9|ZN674_HUMAN	tr|A0A2K6SV78|A0A2K6SV78_SAIBB	50.802	374	152	4	208	579	146	489	3.86e-107	338
sp|Q2M3X9|ZN674_HUMAN	tr|G3S2S2|G3S2S2_GORGO	46.531	591	265	9	2	576	8	563	1.91e-164	485
sp|Q2M3X9|ZN674_HUMAN	tr|H0X339|H0X339_OTOGA	45.220	659	269	13	2	579	2	649	2.34e-164	493
sp|Q2M3X9|ZN674_HUMAN	tr|H0X339|H0X339_OTOGA	58.354	401	158	4	188	579	277	677	2.69e-144	442
sp|Q2M3X9|ZN674_HUMAN	tr|H0X339|H0X339_OTOGA	58.690	397	155	3	192	579	393	789	1.29e-142	437
sp|Q2M3X9|ZN674_HUMAN	tr|H0X339|H0X339_OTOGA	59.151	377	145	3	188	555	445	821	3.53e-140	431
sp|Q2M3X9|ZN674_HUMAN	tr|H0X339|H0X339_OTOGA	57.576	396	159	3	193	579	422	817	9.05e-140	430
sp|Q2M3X9|ZN674_HUMAN	tr|A0A5F4VW29|A0A5F4VW29_CALJA	45.265	623	271	9	5	580	71	670	2.35e-164	488
sp|Q2M3X9|ZN674_HUMAN	tr|A0A2Y9M7X8|A0A2Y9M7X8_DELLE	45.746	623	290	9	2	579	22	641	2.35e-164	491
sp|Q2M3X9|ZN674_HUMAN	tr|A0A2Y9M7X8|A0A2Y9M7X8_DELLE	52.152	395	182	3	192	579	331	725	7.23e-125	389
sp|Q2M3X9|ZN674_HUMAN	tr|A0A2Y9M7X8|A0A2Y9M7X8_DELLE	50.630	397	189	2	188	577	355	751	4.33e-123	385
sp|Q2M3X9|ZN674_HUMAN	tr|A0A2K5WBG7|A0A2K5WBG7_MACFA	46.900	629	236	11	8	579	6	593	2.36e-164	488
sp|Q2M3X9|ZN674_HUMAN	tr|A0A2K5WBG7|A0A2K5WBG7_MACFA	54.374	423	182	4	164	575	223	645	2.94e-136	416
sp|Q2M3X9|ZN674_HUMAN	tr|A0A2K5WBG7|A0A2K5WBG7_MACFA	44.920	374	169	5	208	580	61	398	5.02e-80	269
sp|Q2M3X9|ZN674_HUMAN	tr|A0A2K5WBG7|A0A2K5WBG7_MACFA	50.000	144	72	0	188	331	503	646	3.58e-36	149
sp|Q2M3X9|ZN674_HUMAN	tr|A0A0D9RYL4|A0A0D9RYL4_CHLSB	45.079	630	260	7	5	579	1	599	2.43e-164	489
sp|Q2M3X9|ZN674_HUMAN	tr|A0A0D9RYL4|A0A0D9RYL4_CHLSB	53.731	402	178	3	186	579	254	655	9.88e-133	407
sp|Q2M3X9|ZN674_HUMAN	tr|A0A0D9RYL4|A0A0D9RYL4_CHLSB	49.367	395	165	3	188	547	285	679	9.32e-114	358
sp|Q2M3X9|ZN674_HUMAN	tr|U3KPL8|U3KPL8_RABIT	45.032	624	268	8	7	579	45	644	2.44e-164	488
sp|Q2M3X9|ZN674_HUMAN	tr|U3KPL8|U3KPL8_RABIT	55.618	356	137	1	199	554	313	647	2.05e-123	382
sp|Q2M3X9|ZN674_HUMAN	tr|U3KPL8|U3KPL8_RABIT	62.931	116	43	0	192	307	530	645	1.71e-36	149
sp|Q2M3X9|ZN674_HUMAN	tr|U3KPL8|U3KPL8_RABIT	52.222	90	43	0	192	281	558	647	7.73e-19	96.3
sp|Q2M3X9|ZN674_HUMAN	tr|A0A2K6EUA0|A0A2K6EUA0_PROCO	46.423	601	279	11	7	579	20	605	2.46e-164	491
sp|Q2M3X9|ZN674_HUMAN	tr|A0A2K6EUA0|A0A2K6EUA0_PROCO	56.404	406	161	5	188	579	340	743	9.32e-137	421
sp|Q2M3X9|ZN674_HUMAN	tr|A0A2K6EUA0|A0A2K6EUA0_PROCO	55.125	361	146	4	202	548	410	768	1.85e-115	365
sp|Q2M3X9|ZN674_HUMAN	tr|A0A2K6EUA0|A0A2K6EUA0_PROCO	48.139	403	202	2	185	580	85	487	1.16e-111	355
sp|Q2M3X9|ZN674_HUMAN	tr|A0A2U4C9F3|A0A2U4C9F3_TURTR	47.419	620	244	12	7	579	46	630	2.54e-164	505
sp|Q2M3X9|ZN674_HUMAN	tr|A0A2U4C9F3|A0A2U4C9F3_TURTR	54.110	438	188	4	154	579	390	826	3.88e-140	442
sp|Q2M3X9|ZN674_HUMAN	tr|A0A2U4C9F3|A0A2U4C9F3_TURTR	55.374	428	156	2	188	580	624	1051	2.99e-138	437
sp|Q2M3X9|ZN674_HUMAN	tr|A0A2U4C9F3|A0A2U4C9F3_TURTR	55.504	427	155	4	188	579	288	714	1.40e-137	435
sp|Q2M3X9|ZN674_HUMAN	tr|A0A2U4C9F3|A0A2U4C9F3_TURTR	56.709	395	164	2	192	579	684	1078	7.75e-132	420
sp|Q2M3X9|ZN674_HUMAN	tr|A0A2U4C9F3|A0A2U4C9F3_TURTR	54.568	405	174	3	182	579	705	1106	6.45e-131	417
sp|Q2M3X9|ZN674_HUMAN	tr|A0A2U4C9F3|A0A2U4C9F3_TURTR	51.551	419	190	4	171	579	747	1162	4.06e-128	410
sp|Q2M3X9|ZN674_HUMAN	tr|A0A2U4C9F3|A0A2U4C9F3_TURTR	46.201	487	230	7	103	579	754	1218	4.86e-125	402
sp|Q2M3X9|ZN674_HUMAN	tr|A0A2U4C9F3|A0A2U4C9F3_TURTR	44.695	443	221	8	122	544	801	1239	1.53e-102	341
sp|Q2M3X9|ZN674_HUMAN	tr|H2REH7|H2REH7_PANTR	46.599	588	263	9	5	576	15	567	3.52e-164	484
sp|Q2M3X9|ZN674_HUMAN	tr|H2REH7|H2REH7_PANTR	51.801	361	142	4	221	579	156	486	2.38e-106	336
sp|Q2M3X9|ZN674_HUMAN	sp|Q5RB30|Z585B_PONAB	45.752	612	260	10	7	579	26	604	3.66e-164	491
sp|Q2M3X9|ZN674_HUMAN	sp|Q5RB30|Z585B_PONAB	55.269	427	180	5	164	579	318	744	6.66e-139	426
sp|Q2M3X9|ZN674_HUMAN	sp|Q5RB30|Z585B_PONAB	47.984	496	227	9	108	576	278	769	1.17e-131	407
sp|Q2M3X9|ZN674_HUMAN	sp|Q5RB30|Z585B_PONAB	50.378	397	190	2	191	580	97	493	2.12e-118	373
sp|Q2M3X9|ZN674_HUMAN	tr|I3MBY9|I3MBY9_ICTTR	44.643	616	295	6	8	579	14	627	3.79e-164	487
sp|Q2M3X9|ZN674_HUMAN	tr|I3MBY9|I3MBY9_ICTTR	51.821	357	149	2	193	548	318	652	3.29e-111	351
sp|Q2M3X9|ZN674_HUMAN	tr|I3MBY9|I3MBY9_ICTTR	43.370	362	195	3	224	580	160	516	1.45e-81	273
sp|Q2M3X9|ZN674_HUMAN	tr|I3MBY9|I3MBY9_ICTTR	47.552	143	75	0	188	330	509	651	2.69e-32	137
sp|Q2M3X9|ZN674_HUMAN	tr|F6VID3|F6VID3_MACMU	45.568	643	281	10	1	579	19	656	3.81e-164	488
sp|Q2M3X9|ZN674_HUMAN	tr|A0A452EV76|A0A452EV76_CAPHI	45.907	623	289	11	2	579	22	641	4.26e-164	490
sp|Q2M3X9|ZN674_HUMAN	tr|A0A452EV76|A0A452EV76_CAPHI	52.405	395	181	3	192	579	331	725	1.85e-124	388
sp|Q2M3X9|ZN674_HUMAN	tr|W5NX14|W5NX14_SHEEP	45.484	609	294	7	1	579	98	698	4.52e-164	492
sp|Q2M3X9|ZN674_HUMAN	tr|W5NX14|W5NX14_SHEEP	54.987	391	169	2	196	579	364	754	6.40e-136	419
sp|Q2M3X9|ZN674_HUMAN	tr|W5NX14|W5NX14_SHEEP	50.380	395	161	3	188	547	384	778	1.59e-115	366
sp|Q2M3X9|ZN674_HUMAN	tr|W5NX14|W5NX14_SHEEP	40.336	238	104	5	182	384	549	783	2.73e-38	156
sp|Q2M3X9|ZN674_HUMAN	tr|W5NX14|W5NX14_SHEEP	40.517	232	121	7	114	332	553	780	4.60e-32	137
sp|Q2M3X9|ZN674_HUMAN	tr|A0A384BWE7|A0A384BWE7_URSMA	46.493	613	254	10	7	579	28	606	4.56e-164	491
sp|Q2M3X9|ZN674_HUMAN	tr|A0A384BWE7|A0A384BWE7_URSMA	56.892	399	165	3	188	579	348	746	4.34e-137	421
sp|Q2M3X9|ZN674_HUMAN	tr|A0A384BWE7|A0A384BWE7_URSMA	49.053	475	218	8	122	576	301	771	1.01e-134	416
sp|Q2M3X9|ZN674_HUMAN	tr|A0A384BWE7|A0A384BWE7_URSMA	52.369	401	184	3	187	580	95	495	1.08e-124	389
sp|Q2M3X9|ZN674_HUMAN	tr|A0A2K6L6D6|A0A2K6L6D6_RHIBE	44.953	634	263	7	1	579	1	603	4.73e-164	488
sp|Q2M3X9|ZN674_HUMAN	tr|A0A2K6L6D6|A0A2K6L6D6_RHIBE	53.731	402	178	3	186	579	258	659	2.59e-132	407
sp|Q2M3X9|ZN674_HUMAN	tr|A0A2K6L6D6|A0A2K6L6D6_RHIBE	49.367	395	165	3	188	547	289	683	1.88e-113	358
sp|Q2M3X9|ZN674_HUMAN	tr|A0A2K6L6D6|A0A2K6L6D6_RHIBE	40.336	238	104	5	182	384	454	688	1.79e-38	156
sp|Q2M3X9|ZN674_HUMAN	tr|A0A2K6L6D6|A0A2K6L6D6_RHIBE	40.517	232	121	7	114	332	458	685	1.81e-32	138
sp|Q2M3X9|ZN674_HUMAN	tr|A0A455ABW3|A0A455ABW3_PHYMC	44.190	654	287	10	1	579	1	651	5.60e-164	487
sp|Q2M3X9|ZN674_HUMAN	tr|A0A455ABW3|A0A455ABW3_PHYMC	56.425	358	149	2	202	552	295	652	1.01e-126	391
sp|Q2M3X9|ZN674_HUMAN	tr|A0A455ABW3|A0A455ABW3_PHYMC	47.531	324	140	4	258	580	134	428	6.39e-78	264
sp|Q2M3X9|ZN674_HUMAN	tr|A0A455ABW3|A0A455ABW3_PHYMC	51.667	120	58	0	188	307	533	652	3.28e-29	128
sp|Q2M3X9|ZN674_HUMAN	tr|A0A5F5XHZ4|A0A5F5XHZ4_FELCA	44.325	652	280	13	3	577	5	650	5.77e-164	489
sp|Q2M3X9|ZN674_HUMAN	tr|A0A5F5XHZ4|A0A5F5XHZ4_FELCA	56.456	395	165	2	188	575	338	732	3.66e-138	423
sp|Q2M3X9|ZN674_HUMAN	tr|A0A5F5XHZ4|A0A5F5XHZ4_FELCA	47.782	496	234	7	108	579	214	708	9.17e-134	412
sp|Q2M3X9|ZN674_HUMAN	tr|A0A5F5XHZ4|A0A5F5XHZ4_FELCA	52.632	76	36	0	504	579	185	260	2.58e-11	72.4
sp|Q2M3X9|ZN674_HUMAN	tr|W5QAN3|W5QAN3_SHEEP	45.586	623	291	10	2	579	22	641	6.78e-164	490
sp|Q2M3X9|ZN674_HUMAN	tr|W5QAN3|W5QAN3_SHEEP	52.405	395	181	3	192	579	331	725	1.97e-124	388
sp|Q2M3X9|ZN674_HUMAN	tr|H2R3V3|H2R3V3_PANTR	46.078	612	258	11	7	579	26	604	6.99e-164	490
sp|Q2M3X9|ZN674_HUMAN	tr|H2R3V3|H2R3V3_PANTR	50.602	498	217	9	108	579	250	744	1.53e-139	428
sp|Q2M3X9|ZN674_HUMAN	tr|H2R3V3|H2R3V3_PANTR	48.387	496	225	10	108	576	278	769	1.76e-133	412
sp|Q2M3X9|ZN674_HUMAN	tr|H2R3V3|H2R3V3_PANTR	51.134	397	187	3	191	580	97	493	9.86e-119	374
sp|Q2M3X9|ZN674_HUMAN	tr|A0A287A6F7|A0A287A6F7_PIG	45.774	627	285	12	2	579	22	642	7.95e-164	490
sp|Q2M3X9|ZN674_HUMAN	tr|A0A287A6F7|A0A287A6F7_PIG	52.911	395	179	3	192	579	332	726	1.17e-126	394
sp|Q2M3X9|ZN674_HUMAN	tr|H2NYL2|H2NYL2_PONAB	45.752	612	260	10	7	579	26	604	8.77e-164	490
sp|Q2M3X9|ZN674_HUMAN	tr|H2NYL2|H2NYL2_PONAB	55.035	427	181	5	164	579	318	744	1.51e-138	425
sp|Q2M3X9|ZN674_HUMAN	tr|H2NYL2|H2NYL2_PONAB	47.581	496	229	9	108	576	278	769	4.43e-131	406
sp|Q2M3X9|ZN674_HUMAN	tr|H2NYL2|H2NYL2_PONAB	51.385	397	186	3	191	580	97	493	4.25e-120	377
sp|Q2M3X9|ZN674_HUMAN	tr|A0A1U7UBZ9|A0A1U7UBZ9_TARSY	44.094	635	277	8	1	580	33	644	9.07e-164	486
sp|Q2M3X9|ZN674_HUMAN	tr|A0A1U7UBZ9|A0A1U7UBZ9_TARSY	54.913	346	149	2	188	526	301	646	4.79e-116	363
sp|Q2M3X9|ZN674_HUMAN	tr|A0A2K5EUR8|A0A2K5EUR8_AOTNA	45.527	626	289	9	1	579	1	621	1.01e-163	486
sp|Q2M3X9|ZN674_HUMAN	tr|A0A2K5EUR8|A0A2K5EUR8_AOTNA	49.367	395	165	3	188	547	251	645	6.39e-114	358
sp|Q2M3X9|ZN674_HUMAN	tr|A0A2K5EUR8|A0A2K5EUR8_AOTNA	40.000	240	106	5	180	384	414	650	1.27e-38	156
sp|Q2M3X9|ZN674_HUMAN	tr|A0A2K5EUR8|A0A2K5EUR8_AOTNA	40.517	232	121	7	114	332	420	647	1.28e-32	138
sp|Q2M3X9|ZN674_HUMAN	tr|A0A2K5L487|A0A2K5L487_CERAT	44.065	674	269	16	5	579	24	688	1.03e-163	490
sp|Q2M3X9|ZN674_HUMAN	tr|A0A2K5L487|A0A2K5L487_CERAT	50.909	495	220	8	108	579	250	744	5.42e-141	431
sp|Q2M3X9|ZN674_HUMAN	tr|A0A2K5L487|A0A2K5L487_CERAT	50.378	397	190	3	191	580	97	493	7.40e-115	364
sp|Q2M3X9|ZN674_HUMAN	tr|A0A2K5F938|A0A2K5F938_AOTNA	45.641	585	243	7	1	579	1	516	1.12e-163	486
sp|Q2M3X9|ZN674_HUMAN	tr|A0A2K5F938|A0A2K5F938_AOTNA	50.415	482	209	8	118	576	179	653	1.44e-142	432
sp|Q2M3X9|ZN674_HUMAN	tr|A0A2K5F938|A0A2K5F938_AOTNA	55.147	408	173	3	179	579	196	600	3.28e-141	428
sp|Q2M3X9|ZN674_HUMAN	tr|A0A2K5F938|A0A2K5F938_AOTNA	54.386	57	26	0	524	580	153	209	2.37e-09	66.2
sp|Q2M3X9|ZN674_HUMAN	sp|P52742|ZN135_HUMAN	45.556	630	288	8	1	579	7	632	1.35e-163	486
sp|Q2M3X9|ZN674_HUMAN	tr|G1S3L9|G1S3L9_NOMLE	43.402	629	277	7	2	580	41	640	1.53e-163	485
sp|Q2M3X9|ZN674_HUMAN	tr|A0A2K6EWP2|A0A2K6EWP2_PROCO	48.929	560	257	8	34	579	6	550	1.54e-163	483
sp|Q2M3X9|ZN674_HUMAN	tr|A0A2K6EWP2|A0A2K6EWP2_PROCO	59.885	349	133	3	202	543	222	570	2.64e-125	385
sp|Q2M3X9|ZN674_HUMAN	tr|A0A2K6EWP2|A0A2K6EWP2_PROCO	51.977	354	160	4	180	526	231	581	3.27e-106	336
sp|Q2M3X9|ZN674_HUMAN	tr|M3YPR8|M3YPR8_MUSPF	50.551	544	226	7	74	579	18	556	1.64e-163	483
sp|Q2M3X9|ZN674_HUMAN	tr|F6Z3X9|F6Z3X9_HORSE	46.477	596	293	8	5	579	9	599	1.79e-163	488
sp|Q2M3X9|ZN674_HUMAN	tr|F6Z3X9|F6Z3X9_HORSE	51.899	395	183	3	192	579	289	683	9.21e-125	388
sp|Q2M3X9|ZN674_HUMAN	tr|F6Z3X9|F6Z3X9_HORSE	50.630	397	189	2	188	577	313	709	3.06e-123	384
sp|Q2M3X9|ZN674_HUMAN	tr|A0A337SCL7|A0A337SCL7_FELCA	47.973	592	257	11	5	579	6	563	1.81e-163	487
sp|Q2M3X9|ZN674_HUMAN	tr|A0A337SCL7|A0A337SCL7_FELCA	51.145	393	185	3	187	572	304	696	6.63e-121	377
sp|Q2M3X9|ZN674_HUMAN	tr|A0A2K6AFE5|A0A2K6AFE5_MANLE	45.024	613	287	9	7	579	26	628	1.87e-163	489
sp|Q2M3X9|ZN674_HUMAN	tr|A0A2K6AFE5|A0A2K6AFE5_MANLE	54.768	409	154	4	202	579	332	740	2.66e-135	417
sp|Q2M3X9|ZN674_HUMAN	tr|A0A2K6AFE5|A0A2K6AFE5_MANLE	50.115	433	195	6	158	576	340	765	4.42e-128	398
sp|Q2M3X9|ZN674_HUMAN	tr|A0A2K6AFE5|A0A2K6AFE5_MANLE	50.498	402	188	4	186	580	92	489	1.29e-115	365
sp|Q2M3X9|ZN674_HUMAN	sp|B4DU55|ZN879_HUMAN	46.231	597	258	10	2	576	8	563	1.93e-163	482
sp|Q2M3X9|ZN674_HUMAN	tr|A0A2Y9ENA8|A0A2Y9ENA8_PHYMC	45.425	623	292	10	2	579	22	641	2.25e-163	489
sp|Q2M3X9|ZN674_HUMAN	tr|A0A2Y9ENA8|A0A2Y9ENA8_PHYMC	52.152	395	182	3	192	579	331	725	8.76e-125	389
sp|Q2M3X9|ZN674_HUMAN	tr|A0A2Y9ENA8|A0A2Y9ENA8_PHYMC	50.630	397	189	2	188	577	355	751	5.20e-123	384
sp|Q2M3X9|ZN674_HUMAN	tr|A0A2U4APH6|A0A2U4APH6_TURTR	44.532	631	290	8	1	579	1	623	2.69e-163	488
sp|Q2M3X9|ZN674_HUMAN	tr|A0A2U4APH6|A0A2U4APH6_TURTR	53.023	430	191	3	159	577	220	649	8.36e-140	427
sp|Q2M3X9|ZN674_HUMAN	tr|A0A2U4APH6|A0A2U4APH6_TURTR	52.982	436	170	3	175	575	296	731	4.22e-137	420
sp|Q2M3X9|ZN674_HUMAN	tr|A0A2U4APH7|A0A2U4APH7_TURTR	47.119	590	280	8	1	580	1	568	2.82e-163	488
sp|Q2M3X9|ZN674_HUMAN	tr|A0A2U4APH7|A0A2U4APH7_TURTR	55.309	405	171	3	183	580	251	652	1.03e-139	427
sp|Q2M3X9|ZN674_HUMAN	tr|A0A2U4APH7|A0A2U4APH7_TURTR	54.881	379	164	2	202	573	295	673	1.23e-129	401
sp|Q2M3X9|ZN674_HUMAN	tr|A0A2U4APH7|A0A2U4APH7_TURTR	45.363	399	177	4	202	564	351	744	1.07e-100	326
sp|Q2M3X9|ZN674_HUMAN	tr|A0A2U4APH7|A0A2U4APH7_TURTR	38.197	233	108	3	188	384	505	737	4.19e-35	146
sp|Q2M3X9|ZN674_HUMAN	tr|A0A1U7U8V1|A0A1U7U8V1_TARSY	45.623	594	287	10	7	579	26	604	2.94e-163	489
sp|Q2M3X9|ZN674_HUMAN	tr|A0A1U7U8V1|A0A1U7U8V1_TARSY	55.738	427	178	5	164	579	318	744	1.39e-139	428
sp|Q2M3X9|ZN674_HUMAN	tr|A0A1U7U8V1|A0A1U7U8V1_TARSY	49.263	475	217	7	122	576	299	769	2.32e-135	417
sp|Q2M3X9|ZN674_HUMAN	tr|A0A1U7U8V1|A0A1U7U8V1_TARSY	50.250	400	192	2	188	580	94	493	7.55e-118	372
sp|Q2M3X9|ZN674_HUMAN	tr|A0A2U4C4P0|A0A2U4C4P0_TURTR	45.586	623	291	10	2	579	22	641	2.98e-163	488
sp|Q2M3X9|ZN674_HUMAN	tr|A0A2U4C4P0|A0A2U4C4P0_TURTR	52.152	395	182	3	192	579	331	725	4.92e-125	390
sp|Q2M3X9|ZN674_HUMAN	tr|A0A2U4C4P0|A0A2U4C4P0_TURTR	50.630	397	189	2	188	577	355	751	2.92e-123	385
sp|Q2M3X9|ZN674_HUMAN	tr|A0A2R8P949|A0A2R8P949_CALJA	45.307	618	254	11	7	579	28	606	3.70e-163	489
sp|Q2M3X9|ZN674_HUMAN	tr|A0A2R8P949|A0A2R8P949_CALJA	50.602	498	217	9	108	579	252	746	1.48e-138	425
sp|Q2M3X9|ZN674_HUMAN	tr|A0A2R8P949|A0A2R8P949_CALJA	47.782	496	228	9	108	576	280	771	5.49e-131	405
sp|Q2M3X9|ZN674_HUMAN	tr|A0A2R8P949|A0A2R8P949_CALJA	51.385	397	186	2	191	580	99	495	5.70e-121	380
sp|Q2M3X9|ZN674_HUMAN	tr|A0A2K6G1S8|A0A2K6G1S8_PROCO	44.898	637	284	11	1	577	1	630	4.17e-163	486
sp|Q2M3X9|ZN674_HUMAN	tr|A0A2K6G1S8|A0A2K6G1S8_PROCO	56.456	395	165	2	188	575	318	712	2.47e-138	423
sp|Q2M3X9|ZN674_HUMAN	tr|A0A2K6G1S8|A0A2K6G1S8_PROCO	45.353	538	270	8	65	579	152	688	5.30e-134	412
sp|Q2M3X9|ZN674_HUMAN	tr|A0A2K6GW25|A0A2K6GW25_PROCO	45.785	605	281	8	8	579	7	597	5.69e-163	485
sp|Q2M3X9|ZN674_HUMAN	tr|A0A2K6GW25|A0A2K6GW25_PROCO	54.731	391	170	2	196	579	263	653	6.85e-133	408
sp|Q2M3X9|ZN674_HUMAN	tr|A0A2K6GW25|A0A2K6GW25_PROCO	42.366	524	245	7	59	547	176	677	1.28e-115	363
sp|Q2M3X9|ZN674_HUMAN	tr|A0A2K6GW25|A0A2K6GW25_PROCO	40.336	238	104	5	182	384	448	682	1.26e-38	156
sp|Q2M3X9|ZN674_HUMAN	tr|A0A2K6GW25|A0A2K6GW25_PROCO	40.517	232	121	7	114	332	452	679	2.31e-32	137
sp|Q2M3X9|ZN674_HUMAN	tr|A0A2I2UPR1|A0A2I2UPR1_FELCA	45.338	622	293	10	2	579	22	640	7.01e-163	487
sp|Q2M3X9|ZN674_HUMAN	tr|A0A2I2UPR1|A0A2I2UPR1_FELCA	52.658	395	180	3	192	579	330	724	1.56e-125	391
sp|Q2M3X9|ZN674_HUMAN	tr|A0A2I2UPR1|A0A2I2UPR1_FELCA	50.882	397	188	2	188	577	354	750	1.06e-122	384
sp|Q2M3X9|ZN674_HUMAN	tr|A0A2I3RAN8|A0A2I3RAN8_PANTR	42.963	675	271	13	7	579	26	688	7.68e-163	488
sp|Q2M3X9|ZN674_HUMAN	tr|A0A2I3RAN8|A0A2I3RAN8_PANTR	55.738	427	178	5	164	579	318	744	7.70e-140	429
sp|Q2M3X9|ZN674_HUMAN	tr|A0A2I3RAN8|A0A2I3RAN8_PANTR	51.501	433	193	5	158	576	340	769	6.09e-134	413
sp|Q2M3X9|ZN674_HUMAN	tr|A0A2I3RAN8|A0A2I3RAN8_PANTR	52.393	397	182	3	191	580	97	493	4.37e-122	382
sp|Q2M3X9|ZN674_HUMAN	tr|A0A384BK52|A0A384BK52_URSMA	47.189	587	281	8	2	580	5	570	1.07e-162	483
sp|Q2M3X9|ZN674_HUMAN	tr|A0A384BK52|A0A384BK52_URSMA	54.756	431	178	4	163	579	226	653	6.99e-144	435
sp|Q2M3X9|ZN674_HUMAN	tr|A0A384BK52|A0A384BK52_URSMA	52.404	416	191	2	171	579	210	625	2.57e-137	418
sp|Q2M3X9|ZN674_HUMAN	tr|A0A384BK52|A0A384BK52_URSMA	48.466	163	78	1	202	358	493	655	6.62e-38	154
sp|Q2M3X9|ZN674_HUMAN	sp|O94892|ZN432_HUMAN	46.678	587	287	6	1	580	1	568	1.16e-162	483
sp|Q2M3X9|ZN674_HUMAN	sp|O94892|ZN432_HUMAN	53.763	372	165	2	188	552	281	652	8.86e-125	386
sp|Q2M3X9|ZN674_HUMAN	tr|A0A2R9AB19|A0A2R9AB19_PANPA	43.577	615	271	6	16	580	40	628	1.17e-162	483
sp|Q2M3X9|ZN674_HUMAN	tr|H2NYK5|H2NYK5_PONAB	45.226	597	293	8	4	578	1	585	1.26e-162	481
sp|Q2M3X9|ZN674_HUMAN	tr|H2NYK5|H2NYK5_PONAB	44.534	247	101	3	174	384	341	587	9.66e-48	181
sp|Q2M3X9|ZN674_HUMAN	sp|Q9Y6Q3|ZFP37_HUMAN	43.740	615	270	7	16	580	40	628	1.29e-162	483
sp|Q2M3X9|ZN674_HUMAN	tr|A0A2Y9P444|A0A2Y9P444_DELLE	45.039	635	281	9	1	579	1	623	1.33e-162	486
sp|Q2M3X9|ZN674_HUMAN	tr|A0A2Y9P444|A0A2Y9P444_DELLE	58.115	382	153	2	203	577	268	649	4.28e-139	426
sp|Q2M3X9|ZN674_HUMAN	tr|A0A2Y9P444|A0A2Y9P444_DELLE	50.426	470	217	6	122	575	262	731	2.99e-137	421
sp|Q2M3X9|ZN674_HUMAN	tr|A0A2Y9P444|A0A2Y9P444_DELLE	52.913	412	187	2	175	579	296	707	1.18e-132	409
sp|Q2M3X9|ZN674_HUMAN	tr|F6T0W9|F6T0W9_HORSE	44.737	646	289	9	2	579	8	653	1.37e-162	487
sp|Q2M3X9|ZN674_HUMAN	tr|A0A2U3ZBT1|A0A2U3ZBT1_ODORO	44.720	644	287	12	3	579	1	642	1.40e-162	484
sp|Q2M3X9|ZN674_HUMAN	tr|A0A2U3ZBT1|A0A2U3ZBT1_ODORO	41.808	354	188	6	122	458	337	689	1.99e-69	242
sp|Q2M3X9|ZN674_HUMAN	tr|A0A4X2KVZ7|A0A4X2KVZ7_VOMUR	46.891	595	283	10	4	579	10	590	1.61e-162	484
sp|Q2M3X9|ZN674_HUMAN	tr|A0A4X2KVZ7|A0A4X2KVZ7_VOMUR	50.868	403	188	3	183	578	302	701	1.46e-128	397
sp|Q2M3X9|ZN674_HUMAN	tr|A0A2K6GTJ4|A0A2K6GTJ4_PROCO	45.777	592	288	9	7	579	26	603	1.64e-162	487
sp|Q2M3X9|ZN674_HUMAN	tr|A0A2K6GTJ4|A0A2K6GTJ4_PROCO	56.971	416	169	4	174	579	328	743	1.20e-143	438
sp|Q2M3X9|ZN674_HUMAN	tr|A0A2K6GTJ4|A0A2K6GTJ4_PROCO	54.369	412	154	4	202	579	276	687	4.35e-137	421
sp|Q2M3X9|ZN674_HUMAN	tr|A0A2K6GTJ4|A0A2K6GTJ4_PROCO	52.425	433	189	6	158	576	339	768	2.21e-135	417
sp|Q2M3X9|ZN674_HUMAN	tr|A0A2K6GTJ4|A0A2K6GTJ4_PROCO	50.868	403	190	4	185	580	91	492	2.73e-120	378
sp|Q2M3X9|ZN674_HUMAN	tr|A0A2K6L8N1|A0A2K6L8N1_RHIBE	46.848	587	286	6	1	580	1	568	1.66e-162	483
sp|Q2M3X9|ZN674_HUMAN	tr|A0A2K6L8N1|A0A2K6L8N1_RHIBE	54.950	404	172	3	183	579	251	651	3.78e-137	418
sp|Q2M3X9|ZN674_HUMAN	tr|A0A2K6L8N1|A0A2K6L8N1_RHIBE	53.763	372	165	2	188	552	281	652	3.74e-124	384
sp|Q2M5E4|RGS21_HUMAN	sp|Q2M5E4|RGS21_HUMAN	100.000	152	0	0	1	152	1	152	7.58e-110	313
sp|Q2M5E4|RGS21_HUMAN	tr|A0A2I3TAE7|A0A2I3TAE7_PANTR	99.342	152	1	0	1	152	1	152	7.11e-109	310
sp|Q2M5E4|RGS21_HUMAN	tr|A0A2R9BTC1|A0A2R9BTC1_PANPA	99.342	152	1	0	1	152	1	152	7.11e-109	310
sp|Q2M5E4|RGS21_HUMAN	tr|A0A2I2YDL9|A0A2I2YDL9_GORGO	99.342	152	1	0	1	152	1	152	7.11e-109	310
sp|Q2M5E4|RGS21_HUMAN	tr|H2N4C6|H2N4C6_PONAB	98.026	152	3	0	1	152	1	152	1.44e-107	307
sp|Q2M5E4|RGS21_HUMAN	tr|A0A2I3GPA0|A0A2I3GPA0_NOMLE	98.026	152	3	0	1	152	1	152	1.44e-107	307
sp|Q2M5E4|RGS21_HUMAN	tr|A0A2I3N5Q6|A0A2I3N5Q6_PAPAN	95.395	152	7	0	1	152	1	152	7.50e-105	300
sp|Q2M5E4|RGS21_HUMAN	tr|A0A2K5YRC2|A0A2K5YRC2_MANLE	95.395	152	7	0	1	152	1	152	7.50e-105	300
sp|Q2M5E4|RGS21_HUMAN	tr|A0A5F8A272|A0A5F8A272_MACMU	95.395	152	7	0	1	152	1	152	7.50e-105	300
sp|Q2M5E4|RGS21_HUMAN	tr|A0A2K5VCU2|A0A2K5VCU2_MACFA	95.395	152	7	0	1	152	1	152	7.50e-105	300
sp|Q2M5E4|RGS21_HUMAN	tr|A0A2K5LHE4|A0A2K5LHE4_CERAT	95.395	152	7	0	1	152	1	152	7.50e-105	300
sp|Q2M5E4|RGS21_HUMAN	tr|A0A2K6M215|A0A2K6M215_RHIBE	94.079	152	9	0	1	152	1	152	1.52e-103	297
sp|Q2M5E4|RGS21_HUMAN	tr|A0A2K6TEG7|A0A2K6TEG7_SAIBB	93.421	152	10	0	1	152	1	152	4.45e-102	293
sp|Q2M5E4|RGS21_HUMAN	tr|A0A5F4W949|A0A5F4W949_CALJA	92.763	152	11	0	1	152	1	152	9.09e-102	293
sp|Q2M5E4|RGS21_HUMAN	tr|A0A2K5EPC2|A0A2K5EPC2_AOTNA	92.763	152	11	0	1	152	1	152	1.51e-101	292
sp|Q2M5E4|RGS21_HUMAN	tr|A0A384BMT0|A0A384BMT0_URSMA	92.763	152	11	0	1	152	1	152	2.52e-101	291
sp|Q2M5E4|RGS21_HUMAN	tr|A0A2U3X3G8|A0A2U3X3G8_ODORO	92.763	152	11	0	1	152	1	152	2.52e-101	291
sp|Q2M5E4|RGS21_HUMAN	tr|A0A0D9RLM8|A0A0D9RLM8_CHLSB	93.289	149	10	0	4	152	1	149	1.10e-100	290
sp|Q2M5E4|RGS21_HUMAN	tr|F1PJU8|F1PJU8_CANLF	92.105	152	12	0	1	152	1	152	1.15e-100	290
sp|Q2M5E4|RGS21_HUMAN	tr|G1TTJ7|G1TTJ7_RABIT	91.447	152	13	0	1	152	1	152	3.59e-100	288
sp|Q2M5E4|RGS21_HUMAN	tr|A0A1U7TC35|A0A1U7TC35_TARSY	91.447	152	13	0	1	152	1	152	1.04e-99	287
sp|Q2M5E4|RGS21_HUMAN	tr|M3WNJ4|M3WNJ4_FELCA	90.789	152	14	0	1	152	1	152	1.31e-99	287
sp|Q2M5E4|RGS21_HUMAN	tr|A0A452FR31|A0A452FR31_CAPHI	89.474	152	16	0	1	152	1	152	9.04e-99	285
sp|Q2M5E4|RGS21_HUMAN	tr|A0A2Y9DWY2|A0A2Y9DWY2_TRIMA	90.132	152	15	0	1	152	1	152	1.31e-98	285
sp|Q2M5E4|RGS21_HUMAN	tr|A0A2U3XAY3|A0A2U3XAY3_LEPWE	90.789	152	14	0	1	152	1	152	1.80e-98	284
sp|Q2M5E4|RGS21_HUMAN	tr|F6Y3P7|F6Y3P7_HORSE	90.132	152	15	0	1	152	1	152	3.60e-98	283
sp|Q2M5E4|RGS21_HUMAN	tr|E1BH23|E1BH23_BOVIN	88.158	152	18	0	1	152	1	152	2.46e-97	281
sp|Q2M5E4|RGS21_HUMAN	tr|A0A1S3FL04|A0A1S3FL04_DIPOR	89.474	152	16	0	1	152	1	152	7.86e-97	280
sp|Q2M5E4|RGS21_HUMAN	tr|H0W108|H0W108_CAVPO	86.184	152	21	0	1	152	1	152	1.02e-96	280
sp|Q2M5E4|RGS21_HUMAN	tr|A0A286ZP49|A0A286ZP49_PIG	87.500	152	19	0	1	152	1	152	6.46e-96	278
sp|Q2M5E4|RGS21_HUMAN	tr|W5PJI7|W5PJI7_SHEEP	88.591	149	17	0	4	152	5	153	7.80e-96	278
sp|Q2M5E4|RGS21_HUMAN	tr|A0A1U7QGL3|A0A1U7QGL3_MESAU	86.842	152	20	0	1	152	1	152	1.28e-95	277
sp|Q2M5E4|RGS21_HUMAN	tr|H0XKT1|H0XKT1_OTOGA	88.591	149	17	0	4	152	4	152	1.57e-95	277
sp|Q2M5E4|RGS21_HUMAN	tr|I3ND90|I3ND90_ICTTR	90.541	148	14	0	5	152	2	149	2.18e-95	276
sp|Q2M5E4|RGS21_HUMAN	tr|V9GXQ3|V9GXQ3_MOUSE	87.500	152	19	0	1	152	1	152	2.36e-95	276
sp|Q2M5E4|RGS21_HUMAN	tr|G3X8I3|G3X8I3_LOXAF	88.591	149	17	0	4	152	4	152	3.66e-95	276
sp|Q2M5E4|RGS21_HUMAN	tr|A0A1S3ARS8|A0A1S3ARS8_ERIEU	88.158	152	17	1	1	152	1	151	2.05e-94	274
sp|Q2M5E4|RGS21_HUMAN	tr|A0A2Y9NUP5|A0A2Y9NUP5_DELLE	86.842	152	20	0	1	152	1	152	1.27e-93	272
sp|Q2M5E4|RGS21_HUMAN	tr|A0A340WWX0|A0A340WWX0_LIPVE	84.868	152	23	0	1	152	1	152	3.67e-92	268
sp|Q2M5E4|RGS21_HUMAN	tr|A0A4X2KV12|A0A4X2KV12_VOMUR	82.895	152	26	0	1	152	1	152	3.15e-91	266
sp|Q2M5E4|RGS21_HUMAN	tr|A0A2U3V8B7|A0A2U3V8B7_TURTR	84.564	149	23	0	4	152	28	176	1.54e-89	263
sp|Q2M5E4|RGS21_HUMAN	tr|F6ZHI6|F6ZHI6_ORNAN	82.432	148	26	0	5	152	5	152	1.42e-87	257
sp|Q2M5E4|RGS21_HUMAN	tr|L5KC59|L5KC59_PTEAL	92.366	131	10	0	22	152	1	131	2.46e-83	245
sp|Q2M5E4|RGS21_HUMAN	tr|G1MAT7|G1MAT7_AILME	89.474	133	14	0	4	136	25	157	5.38e-81	241
sp|Q2M5E4|RGS21_HUMAN	tr|G1QDC9|G1QDC9_MYOLU	91.406	128	11	0	14	141	1	128	8.24e-81	239
sp|Q2M5E4|RGS21_HUMAN	tr|G5C0G0|G5C0G0_HETGA	86.260	131	18	0	22	152	1	131	2.84e-80	238
sp|Q2M5E4|RGS21_HUMAN	tr|A0A1U7RNJ6|A0A1U7RNJ6_ALLSI	76.667	150	34	1	4	152	8	157	1.21e-79	237
sp|Q2M5E4|RGS21_HUMAN	tr|H9G8M8|H9G8M8_ANOCA	73.154	149	40	0	4	152	1	149	9.58e-79	234
sp|Q2M5E4|RGS21_HUMAN	tr|G1N191|G1N191_MELGA	71.812	149	42	0	4	152	4	152	2.84e-75	226
sp|Q2M5E4|RGS21_HUMAN	tr|R0KCJ0|R0KCJ0_ANAPL	72.483	149	41	0	4	152	4	152	6.45e-75	225
sp|Q2M5E4|RGS21_HUMAN	tr|G3H4N8|G3H4N8_CRIGR	88.618	123	14	0	30	152	11	133	5.45e-74	222
sp|Q2M5E4|RGS21_HUMAN	tr|A0A2I0ME27|A0A2I0ME27_COLLI	70.270	148	44	0	5	152	10	157	3.03e-73	221
sp|Q2M5E4|RGS21_HUMAN	tr|A0A151MI86|A0A151MI86_ALLMI	77.536	138	30	1	16	152	1	138	2.59e-72	218
sp|Q2M5E4|RGS21_HUMAN	tr|A0A0Q3U054|A0A0Q3U054_AMAAE	72.028	143	40	0	10	152	235	377	1.87e-69	218
sp|Q2M5E4|RGS21_HUMAN	tr|A0A0Q3U054|A0A0Q3U054_AMAAE	54.331	127	58	0	14	140	79	205	9.23e-45	155
sp|Q2M5E4|RGS21_HUMAN	tr|K7FEK3|K7FEK3_PELSI	66.443	149	39	1	4	152	4	141	2.81e-68	207
sp|Q2M5E4|RGS21_HUMAN	tr|A0A3B4U1I9|A0A3B4U1I9_SERDU	54.605	152	68	1	2	152	23	174	1.19e-54	174
sp|Q2M5E4|RGS21_HUMAN	tr|H1A403|H1A403_TAEGU	57.143	133	57	0	9	141	2	134	1.03e-53	171
sp|Q2M5E4|RGS21_HUMAN	tr|R0L1E5|R0L1E5_ANAPL	57.037	135	58	0	7	141	57	191	8.81e-53	170
sp|Q2M5E4|RGS21_HUMAN	tr|A0A0Q3U4K1|A0A0Q3U4K1_AMAAE	57.143	133	57	0	9	141	44	176	1.00e-52	169
sp|Q2M5E4|RGS21_HUMAN	tr|A0A2I0MBS7|A0A2I0MBS7_COLLI	57.143	133	57	0	9	141	44	176	1.20e-52	169
sp|Q2M5E4|RGS21_HUMAN	tr|A0A060YNN9|A0A060YNN9_ONCMY	52.778	144	61	1	3	139	37	180	2.12e-52	169
sp|Q2M5E4|RGS21_HUMAN	tr|A0A060VMZ9|A0A060VMZ9_ONCMY	58.647	133	55	0	5	137	12	144	2.77e-52	167
sp|Q2M5E4|RGS21_HUMAN	tr|A0A1S3LVR7|A0A1S3LVR7_SALSA	57.895	133	56	0	5	137	12	144	4.24e-52	167
sp|Q2M5E4|RGS21_HUMAN	tr|A0A099YYK4|A0A099YYK4_TINGU	58.140	129	54	0	9	137	36	164	6.87e-52	167
sp|Q2M5E4|RGS21_HUMAN	tr|A0A087QVK4|A0A087QVK4_APTFO	58.140	129	54	0	9	137	42	170	8.56e-52	167
sp|Q2M5E4|RGS21_HUMAN	tr|A0A091IBD0|A0A091IBD0_CALAN	58.140	129	54	0	9	137	42	170	1.20e-51	166
sp|Q2M5E4|RGS21_HUMAN	tr|A0A1S3FL60|A0A1S3FL60_DIPOR	58.273	139	58	0	7	145	69	207	2.63e-51	167
sp|Q2M5E4|RGS21_HUMAN	tr|A0A4X2KMB5|A0A4X2KMB5_VOMUR	58.394	137	57	0	6	142	68	204	3.35e-51	167
sp|Q2M5E4|RGS21_HUMAN	tr|A0A1S3PA83|A0A1S3PA83_SALSA	52.083	144	62	1	3	139	37	180	3.35e-51	166
sp|Q2M5E4|RGS21_HUMAN	tr|A0A0Q3PCF0|A0A0Q3PCF0_AMAAE	58.088	136	57	0	7	142	71	206	4.77e-51	166
sp|Q2M5E4|RGS21_HUMAN	tr|R0M626|R0M626_ANAPL	60.305	131	52	0	6	136	31	161	6.01e-51	165
sp|Q2M5E4|RGS21_HUMAN	tr|A0A2I0ME07|A0A2I0ME07_COLLI	60.769	130	51	0	7	136	70	199	6.01e-51	166
sp|Q2M5E4|RGS21_HUMAN	tr|A0A2K5DRC7|A0A2K5DRC7_AOTNA	61.538	130	49	1	13	142	77	205	1.26e-50	165
sp|Q2M5E4|RGS21_HUMAN	tr|A0A2K6S3P2|A0A2K6S3P2_SAIBB	61.538	130	49	1	13	142	77	205	1.84e-50	165
sp|Q2M5E4|RGS21_HUMAN	tr|A0A091IIL7|A0A091IIL7_CALAN	61.719	128	49	0	9	136	1	128	1.87e-50	162
sp|Q2M5E4|RGS21_HUMAN	tr|F6Y6A3|F6Y6A3_CALJA	61.538	130	49	1	13	142	77	205	2.05e-50	164
sp|Q2M5E4|RGS21_HUMAN	tr|C1BHN2|C1BHN2_ONCMY	56.349	126	55	0	14	139	53	178	2.51e-50	164
sp|Q2M5E4|RGS21_HUMAN	tr|A0A091XNA2|A0A091XNA2_OPIHO	61.719	128	49	0	9	136	1	128	3.69e-50	161
sp|Q2M5E4|RGS21_HUMAN	tr|A0A087RDT5|A0A087RDT5_APTFO	61.719	128	49	0	9	136	1	128	3.69e-50	161
sp|Q2M5E4|RGS21_HUMAN	tr|A0A1S3QXM2|A0A1S3QXM2_SALSA	54.015	137	63	0	5	141	37	173	3.89e-50	163
sp|Q2M5E4|RGS21_HUMAN	tr|K7FJ77|K7FJ77_PELSI	54.135	133	61	0	9	141	91	223	4.35e-50	164
sp|Q2M5E4|RGS21_HUMAN	tr|I3M112|I3M112_ICTTR	58.088	136	57	0	7	142	69	204	5.21e-50	164
sp|Q2M5E4|RGS21_HUMAN	tr|H1A2Y7|H1A2Y7_TAEGU	60.000	130	52	0	7	136	63	192	5.24e-50	163
sp|Q2M5E4|RGS21_HUMAN	sp|Q0P5H5|RGS2_BOVIN	58.824	136	56	0	7	142	69	204	6.55e-50	163
sp|Q2M5E4|RGS21_HUMAN	tr|A0A091CV20|A0A091CV20_FUKDA	57.664	137	58	0	6	142	53	189	6.68e-50	163
sp|Q2M5E4|RGS21_HUMAN	tr|A0A2Y9T6G2|A0A2Y9T6G2_PHYMC	58.824	136	56	0	7	142	69	204	6.77e-50	163
sp|Q2M5E4|RGS21_HUMAN	tr|L5KB73|L5KB73_PTEAL	58.824	136	56	0	7	142	69	204	7.00e-50	163
sp|Q2M5E4|RGS21_HUMAN	tr|A0A2K6EEY6|A0A2K6EEY6_PROCO	89.412	85	9	0	1	85	1	85	7.03e-50	159
sp|Q2M5E4|RGS21_HUMAN	tr|A0A1L8GNL4|A0A1L8GNL4_XENLA	58.824	136	56	0	4	139	69	204	7.46e-50	163
sp|Q2M5E4|RGS21_HUMAN	tr|F6XTL6|F6XTL6_CANLF	61.240	129	49	1	14	142	78	205	7.68e-50	163
sp|Q2M5E4|RGS21_HUMAN	tr|A0A2U4A4Z7|A0A2U4A4Z7_TURTR	58.824	136	56	0	7	142	69	204	7.80e-50	163
sp|Q2M5E4|RGS21_HUMAN	tr|A0A2Y9NIW5|A0A2Y9NIW5_DELLE	58.824	136	56	0	7	142	69	204	7.80e-50	163
sp|Q2M5E4|RGS21_HUMAN	tr|A0A286X7Q8|A0A286X7Q8_CAVPO	58.088	136	57	0	7	142	69	204	7.80e-50	163
sp|Q2M5E4|RGS21_HUMAN	tr|F1N3V3|F1N3V3_BOVIN	58.824	136	56	0	7	142	69	204	7.89e-50	163
sp|Q2M5E4|RGS21_HUMAN	tr|A0A1S3LV32|A0A1S3LV32_SALSA	54.962	131	59	0	9	139	48	178	7.89e-50	162
sp|Q2M5E4|RGS21_HUMAN	tr|G5ASG7|G5ASG7_HETGA	58.088	136	57	0	7	142	69	204	8.99e-50	163
sp|Q2M5E4|RGS21_HUMAN	tr|A0A3Q0GUT6|A0A3Q0GUT6_ALLSI	54.887	133	60	0	9	141	91	223	1.09e-49	163
sp|Q2M5E4|RGS21_HUMAN	tr|A0A2K6FDD6|A0A2K6FDD6_PROCO	58.824	136	56	0	7	142	69	204	1.21e-49	163
sp|Q2M5E4|RGS21_HUMAN	tr|A0A2K5YJ23|A0A2K5YJ23_MANLE	57.664	137	58	0	6	142	68	204	1.32e-49	162
sp|Q2M5E4|RGS21_HUMAN	tr|A0A2K6L4Q4|A0A2K6L4Q4_RHIBE	57.664	137	58	0	6	142	68	204	1.40e-49	162
sp|Q2M5E4|RGS21_HUMAN	tr|A0A096N0C5|A0A096N0C5_PAPAN	57.664	137	58	0	6	142	68	204	1.40e-49	162
sp|Q2M5E4|RGS21_HUMAN	tr|F7HBZ1|F7HBZ1_MACMU	57.664	137	58	0	6	142	68	204	1.40e-49	162
sp|Q2M5E4|RGS21_HUMAN	tr|G7NXE1|G7NXE1_MACFA	57.664	137	58	0	6	142	68	204	1.40e-49	162
sp|Q2M5E4|RGS21_HUMAN	tr|A0A0D9RLP3|A0A0D9RLP3_CHLSB	57.664	137	58	0	6	142	68	204	1.40e-49	162
sp|Q2M5E4|RGS21_HUMAN	tr|A0A2K5MUH8|A0A2K5MUH8_CERAT	57.664	137	58	0	6	142	68	204	1.40e-49	162
sp|Q2M5E4|RGS21_HUMAN	tr|A0A099Z4M8|A0A099Z4M8_TINGU	60.156	128	51	0	9	136	1	128	1.43e-49	160
sp|Q2M5E4|RGS21_HUMAN	tr|A0A340Y3R9|A0A340Y3R9_LIPVE	58.088	136	57	0	7	142	69	204	1.44e-49	162
sp|Q2M5E4|RGS21_HUMAN	tr|A0A2R9BEH1|A0A2R9BEH1_PANPA	57.664	137	58	0	6	142	68	204	1.50e-49	162
sp|Q2M5E4|RGS21_HUMAN	sp|P41220|RGS2_HUMAN	57.664	137	58	0	6	142	68	204	1.50e-49	162
sp|Q2M5E4|RGS21_HUMAN	tr|G3QJV6|G3QJV6_GORGO	57.664	137	58	0	6	142	68	204	1.50e-49	162
sp|Q2M5E4|RGS21_HUMAN	tr|A0A1S3AS57|A0A1S3AS57_ERIEU	58.088	136	57	0	7	142	69	204	1.58e-49	162
sp|Q2M5E4|RGS21_HUMAN	tr|M3XZI6|M3XZI6_MUSPF	58.088	136	57	0	7	142	69	204	1.60e-49	162
sp|Q2M5E4|RGS21_HUMAN	tr|M3X7Y3|M3X7Y3_FELCA	58.088	136	57	0	7	142	69	204	1.64e-49	162
sp|Q2M5E4|RGS21_HUMAN	tr|A0A1S3KIH1|A0A1S3KIH1_SALSA	51.049	143	64	1	3	139	37	179	1.67e-49	162
sp|Q2M5E4|RGS21_HUMAN	tr|H2Q0T4|H2Q0T4_PANTR	57.664	137	58	0	6	142	68	204	1.67e-49	162
sp|Q2M5E4|RGS21_HUMAN	tr|F1PUM1|F1PUM1_CANLF	58.088	136	57	0	7	142	60	195	1.72e-49	162
sp|Q2M5E4|RGS21_HUMAN	tr|A0A1U7SRF3|A0A1U7SRF3_TARSY	58.088	136	57	0	7	142	69	204	1.75e-49	162
sp|Q2M5E4|RGS21_HUMAN	tr|H9G9R6|H9G9R6_ANOCA	54.135	133	61	0	9	141	66	198	1.83e-49	162
sp|Q2M5E4|RGS21_HUMAN	tr|F6XK44|F6XK44_ORNAN	52.593	135	64	0	7	141	58	192	1.94e-49	162
sp|Q2M5E4|RGS21_HUMAN	sp|Q6RG78|RGS1_HORSE	61.240	129	49	1	14	142	65	192	2.08e-49	162
sp|Q2M5E4|RGS21_HUMAN	tr|A0A5F9CLF1|A0A5F9CLF1_RABIT	55.319	141	63	0	7	147	87	227	2.09e-49	163
sp|Q2M5E4|RGS21_HUMAN	tr|W5PIT6|W5PIT6_SHEEP	58.088	136	57	0	7	142	69	204	2.22e-49	162
sp|Q2M5E4|RGS21_HUMAN	tr|A0A452F0N8|A0A452F0N8_CAPHI	58.088	136	57	0	7	142	69	204	2.22e-49	162
sp|Q2M5E4|RGS21_HUMAN	tr|A0A1U7QUU0|A0A1U7QUU0_MESAU	57.353	136	58	0	7	142	65	200	2.32e-49	162
sp|Q2M5E4|RGS21_HUMAN	tr|G3H4N6|G3H4N6_CRIGR	57.353	136	58	0	7	142	65	200	2.32e-49	162
sp|Q2M5E4|RGS21_HUMAN	tr|K7FKN0|K7FKN0_PELSI	56.618	136	59	0	7	142	68	203	2.40e-49	162
sp|Q2M5E4|RGS21_HUMAN	tr|A0A091DFG6|A0A091DFG6_FUKDA	59.398	133	53	1	14	146	78	209	2.81e-49	162
sp|Q2M5E4|RGS21_HUMAN	tr|A0A2U3XAM0|A0A2U3XAM0_LEPWE	58.088	136	57	0	7	142	69	204	2.88e-49	162
sp|Q2M5E4|RGS21_HUMAN	tr|A0A2U3X351|A0A2U3X351_ODORO	58.088	136	57	0	7	142	69	204	3.29e-49	162
sp|Q2M5E4|RGS21_HUMAN	tr|G1P2I4|G1P2I4_MYOLU	58.273	139	57	1	4	142	67	204	3.29e-49	162
sp|Q2M5E4|RGS21_HUMAN	tr|A0A2Y9DWS1|A0A2Y9DWS1_TRIMA	57.353	136	58	0	7	142	71	206	3.37e-49	162
sp|Q2M5E4|RGS21_HUMAN	tr|A0A384BMT3|A0A384BMT3_URSMA	58.088	136	57	0	7	142	69	204	3.40e-49	162
sp|Q2M5E4|RGS21_HUMAN	tr|G1MWE7|G1MWE7_MELGA	54.815	135	59	1	9	141	44	178	3.43e-49	160
sp|Q2M5E4|RGS21_HUMAN	tr|D2HM07|D2HM07_AILME	58.088	136	57	0	7	142	69	204	3.59e-49	161
sp|Q2M5E4|RGS21_HUMAN	tr|A0A060XT50|A0A060XT50_ONCMY	53.285	137	64	0	5	141	12	148	3.65e-49	159
sp|Q2M5E4|RGS21_HUMAN	tr|A0A2K6S7J3|A0A2K6S7J3_SAIBB	56.934	137	59	0	6	142	53	189	3.66e-49	161
sp|Q2M5E4|RGS21_HUMAN	tr|G1T488|G1T488_RABIT	60.465	129	50	1	14	142	81	208	3.77e-49	161
sp|Q2M5E4|RGS21_HUMAN	tr|H0X0F1|H0X0F1_OTOGA	58.088	136	57	0	7	142	69	204	4.09e-49	161
sp|Q2M5E4|RGS21_HUMAN	sp|O08849|RGS2_MOUSE	57.353	136	58	0	7	142	69	204	4.09e-49	161
sp|Q2M5E4|RGS21_HUMAN	tr|G3UCJ3|G3UCJ3_LOXAF	57.353	136	58	0	7	142	70	205	4.64e-49	161
sp|Q2M5E4|RGS21_HUMAN	tr|F7HJN9|F7HJN9_CALJA	56.934	137	59	0	6	142	68	204	5.14e-49	161
sp|Q2M5E4|RGS21_HUMAN	tr|A0A2K5EMA7|A0A2K5EMA7_AOTNA	56.934	137	59	0	6	142	68	204	5.14e-49	161
sp|Q2M5E4|RGS21_HUMAN	tr|B7X6D7|B7X6D7_HORSE	57.664	137	58	0	6	142	68	204	5.48e-49	161
sp|Q2M5E4|RGS21_HUMAN	tr|G1S8T2|G1S8T2_NOMLE	60.305	131	51	1	12	142	76	205	5.89e-49	161
sp|Q2M5E4|RGS21_HUMAN	tr|G1S8T4|G1S8T4_NOMLE	56.934	137	59	0	6	142	68	204	6.46e-49	161
sp|Q2M5E4|RGS21_HUMAN	tr|Q5BKF9|Q5BKF9_XENTR	56.429	140	59	1	4	143	71	208	6.84e-49	161
sp|Q2M5E4|RGS21_HUMAN	tr|G1N1B7|G1N1B7_MELGA	58.779	131	53	1	7	136	69	199	7.33e-49	160
sp|Q2M5E4|RGS21_HUMAN	tr|A0A226MMD7|A0A226MMD7_CALSU	58.462	130	54	0	7	136	56	185	7.81e-49	160
sp|Q2M5E4|RGS21_HUMAN	tr|A0A151MI81|A0A151MI81_ALLMI	54.887	133	60	0	9	141	162	294	9.45e-49	163
sp|Q2M5E4|RGS21_HUMAN	tr|A0A2K6JPH9|A0A2K6JPH9_RHIBE	53.383	133	62	0	9	141	62	194	1.22e-48	160
sp|Q2M5E4|RGS21_HUMAN	sp|Q8BXT1|RGS8_MOUSE	52.632	133	63	0	9	141	44	176	1.32e-48	159
sp|Q2M5E4|RGS21_HUMAN	tr|A0A1U7RNJ1|A0A1U7RNJ1_ALLSI	58.462	130	54	0	7	136	66	195	1.49e-48	160
sp|Q2M5E4|RGS21_HUMAN	tr|Q32N12|Q32N12_XENLA	58.647	133	55	0	4	136	70	202	1.50e-48	160
sp|Q2M5E4|RGS21_HUMAN	tr|A0A093HAI5|A0A093HAI5_DRYPU	68.224	107	34	0	4	110	4	110	1.56e-48	156
sp|Q2M5E4|RGS21_HUMAN	tr|A0A151MI38|A0A151MI38_ALLMI	58.462	130	54	0	7	136	66	195	1.57e-48	160
sp|Q2M5E4|RGS21_HUMAN	sp|P57771|RGS8_HUMAN	52.632	133	63	0	9	141	44	176	1.68e-48	159
sp|Q2M5E4|RGS21_HUMAN	tr|A0A2Y9EZN4|A0A2Y9EZN4_PHYMC	52.632	133	63	0	9	141	44	176	1.75e-48	159
sp|Q2M5E4|RGS21_HUMAN	tr|G5ASG9|G5ASG9_HETGA	58.209	134	55	1	13	146	77	209	1.79e-48	160
sp|Q2M5E4|RGS21_HUMAN	tr|H9GDV9|H9GDV9_ANOCA	58.519	135	55	1	2	136	61	194	1.90e-48	159
sp|Q2M5E4|RGS21_HUMAN	tr|A0A2R8ZTY0|A0A2R8ZTY0_PANPA	60.000	130	51	1	13	142	76	204	1.94e-48	159
sp|Q2M5E4|RGS21_HUMAN	tr|A0A093FZL6|A0A093FZL6_DRYPU	60.156	128	51	0	9	136	1	128	1.98e-48	157
sp|Q2M5E4|RGS21_HUMAN	tr|A0A2I3SRD3|A0A2I3SRD3_PANTR	60.000	130	51	1	13	142	77	205	1.99e-48	159
sp|Q2M5E4|RGS21_HUMAN	sp|Q08116|RGS1_HUMAN	60.000	130	51	1	13	142	77	205	1.99e-48	159
sp|Q2M5E4|RGS21_HUMAN	tr|G3QFH9|G3QFH9_GORGO	60.000	130	51	1	13	142	77	205	1.99e-48	159
sp|Q2M5E4|RGS21_HUMAN	tr|A0A2U3V4Q2|A0A2U3V4Q2_TURTR	52.632	133	63	0	9	141	44	176	2.02e-48	159
sp|Q2M5E4|RGS21_HUMAN	tr|W5QCH6|W5QCH6_SHEEP	52.632	133	63	0	9	141	44	176	2.02e-48	159
sp|Q2M5E4|RGS21_HUMAN	tr|M3YJE1|M3YJE1_MUSPF	52.632	133	63	0	9	141	44	176	2.02e-48	159
sp|Q2M5E4|RGS21_HUMAN	tr|G3SLJ3|G3SLJ3_LOXAF	52.632	133	63	0	9	141	44	176	2.02e-48	159
sp|Q2M5E4|RGS21_HUMAN	tr|A0A287DDG4|A0A287DDG4_ICTTR	52.632	133	63	0	9	141	44	176	2.02e-48	159
sp|Q2M5E4|RGS21_HUMAN	tr|A0A1S3F4R6|A0A1S3F4R6_DIPOR	52.632	133	63	0	9	141	44	176	2.02e-48	159
sp|Q2M5E4|RGS21_HUMAN	tr|A0A2Y9PQ57|A0A2Y9PQ57_DELLE	52.632	133	63	0	9	141	44	176	2.02e-48	159
sp|Q2M5E4|RGS21_HUMAN	tr|A0A286XN90|A0A286XN90_CAVPO	52.632	133	63	0	9	141	44	176	2.02e-48	159
sp|Q2M5E4|RGS21_HUMAN	tr|E1B7H3|E1B7H3_BOVIN	52.632	133	63	0	9	141	44	176	2.02e-48	159
sp|Q2M5E4|RGS21_HUMAN	tr|A0A3B4VIH3|A0A3B4VIH3_SERDU	54.032	124	57	0	14	137	53	176	2.03e-48	159
sp|Q2M5E4|RGS21_HUMAN	tr|G1P2J1|G1P2J1_MYOLU	58.140	129	53	1	14	142	78	205	2.53e-48	159
sp|Q2M5E4|RGS21_HUMAN	tr|G1LMI3|G1LMI3_AILME	52.632	133	63	0	9	141	60	192	2.55e-48	159
sp|Q2M5E4|RGS21_HUMAN	tr|A0A2K5DNW5|A0A2K5DNW5_AOTNA	52.632	133	63	0	9	141	64	196	2.57e-48	159
sp|Q2M5E4|RGS21_HUMAN	tr|A0A2Y9DF27|A0A2Y9DF27_TRIMA	52.632	133	63	0	9	141	62	194	2.62e-48	159
sp|Q2M5E4|RGS21_HUMAN	sp|Q95K68|RGS8_MACFA	52.632	133	63	0	9	141	60	192	2.63e-48	159
sp|Q2M5E4|RGS21_HUMAN	tr|H0XUD4|H0XUD4_OTOGA	52.632	133	63	0	9	141	61	193	2.65e-48	159
sp|Q2M5E4|RGS21_HUMAN	tr|H2N4F7|H2N4F7_PONAB	52.632	133	63	0	9	141	62	194	2.76e-48	159
sp|Q2M5E4|RGS21_HUMAN	tr|A0A2I3TN73|A0A2I3TN73_PANTR	52.632	133	63	0	9	141	62	194	2.76e-48	159
sp|Q2M5E4|RGS21_HUMAN	tr|A0A2R9AQ01|A0A2R9AQ01_PANPA	52.632	133	63	0	9	141	62	194	2.76e-48	159
sp|Q2M5E4|RGS21_HUMAN	tr|A0A2I2Y2A0|A0A2I2Y2A0_GORGO	52.632	133	63	0	9	141	62	194	2.76e-48	159
sp|Q2M5E4|RGS21_HUMAN	sp|Q3S853|RGS2_PIG	59.231	130	53	0	7	136	69	198	2.77e-48	159
sp|Q2M5E4|RGS21_HUMAN	tr|A0A2Y9F4R9|A0A2Y9F4R9_PHYMC	60.465	129	50	1	14	142	78	205	2.92e-48	159
sp|Q2M5E4|RGS21_HUMAN	tr|H2N4C3|H2N4C3_PONAB	57.664	137	57	1	6	142	68	203	3.04e-48	159
sp|Q2M5E4|RGS21_HUMAN	tr|A0A5K1U7A0|A0A5K1U7A0_MACMU	60.769	130	50	1	13	142	77	205	3.05e-48	159
sp|Q2M5E4|RGS21_HUMAN	tr|F7HSZ2|F7HSZ2_CALJA	52.632	133	63	0	9	141	64	196	3.06e-48	159
sp|Q2M5E4|RGS21_HUMAN	tr|A0A2I2ULH9|A0A2I2ULH9_FELCA	58.955	134	54	1	9	142	74	206	3.25e-48	159
sp|Q2M5E4|RGS21_HUMAN	tr|A0A060X7K2|A0A060X7K2_ONCMY	50.350	143	65	1	3	139	37	179	3.31e-48	158
sp|Q2M5E4|RGS21_HUMAN	tr|A0A2U3VP56|A0A2U3VP56_ODORO	52.632	133	63	0	9	141	62	194	3.40e-48	159
sp|Q2M5E4|RGS21_HUMAN	tr|A0A2I3LN50|A0A2I3LN50_PAPAN	52.632	133	63	0	9	141	62	194	3.47e-48	159
sp|Q2M5E4|RGS21_HUMAN	tr|A0A2K5YHA6|A0A2K5YHA6_MANLE	52.632	133	63	0	9	141	62	194	3.47e-48	159
sp|Q2M5E4|RGS21_HUMAN	tr|A0A1D5RDE5|A0A1D5RDE5_MACMU	52.632	133	63	0	9	141	62	194	3.47e-48	159
sp|Q2M5E4|RGS21_HUMAN	tr|A0A0D9RJB9|A0A0D9RJB9_CHLSB	52.632	133	63	0	9	141	62	194	3.47e-48	159
sp|Q2M5E4|RGS21_HUMAN	tr|A0A2K5KNB7|A0A2K5KNB7_CERAT	52.632	133	63	0	9	141	62	194	3.47e-48	159
sp|Q2M5E4|RGS21_HUMAN	tr|A0A452DYA2|A0A452DYA2_CAPHI	52.632	133	63	0	9	141	58	190	3.47e-48	158
sp|Q2M5E4|RGS21_HUMAN	tr|A0A1U7UV01|A0A1U7UV01_TARSY	52.632	133	63	0	9	141	62	194	3.51e-48	159
sp|Q2M5E4|RGS21_HUMAN	tr|A0A2K6FID3|A0A2K6FID3_PROCO	52.632	133	63	0	9	141	62	194	3.51e-48	159
sp|Q2M5E4|RGS21_HUMAN	tr|F6VQD2|F6VQD2_HORSE	52.632	133	63	0	9	141	62	194	3.71e-48	159
sp|Q2M5E4|RGS21_HUMAN	tr|A0A340WT15|A0A340WT15_LIPVE	52.632	133	63	0	9	141	44	176	3.97e-48	158
sp|Q2M5E4|RGS21_HUMAN	tr|A0A2K6S7W4|A0A2K6S7W4_SAIBB	52.632	133	63	0	9	141	64	196	4.07e-48	159
sp|Q2M5E4|RGS21_HUMAN	tr|F6ZHG8|F6ZHG8_ORNAN	56.818	132	55	2	12	142	64	194	4.27e-48	158
sp|Q2M5E4|RGS21_HUMAN	tr|H2TJT0|H2TJT0_TAKRU	53.623	138	63	1	5	141	3	140	4.71e-48	156
sp|Q2M5E4|RGS21_HUMAN	tr|A0A4X2KMK9|A0A4X2KMK9_VOMUR	52.632	133	63	0	9	141	44	176	4.72e-48	157
sp|Q2M5E4|RGS21_HUMAN	tr|I3M497|I3M497_ICTTR	59.690	129	51	1	14	142	78	205	5.49e-48	158
sp|Q2M5E4|RGS21_HUMAN	tr|G3T320|G3T320_LOXAF	59.690	129	51	1	14	142	65	192	6.02e-48	158
sp|Q2M5E4|RGS21_HUMAN	tr|A0A384BMX7|A0A384BMX7_URSMA	55.474	137	60	1	2	137	44	180	6.54e-48	157
sp|Q2M5E4|RGS21_HUMAN	tr|A0A1U8C2N5|A0A1U8C2N5_MESAU	52.632	133	63	0	9	141	96	228	7.17e-48	159
sp|Q2M5E4|RGS21_HUMAN	tr|A0A2U3XSZ5|A0A2U3XSZ5_LEPWE	59.677	124	50	0	14	137	57	180	7.54e-48	157
sp|Q2M5E4|RGS21_HUMAN	tr|H0X5N4|H0X5N4_OTOGA	59.231	130	52	1	13	142	77	205	7.61e-48	158
sp|Q2M5E4|RGS21_HUMAN	tr|A0A286ZKX9|A0A286ZKX9_PIG	58.915	129	52	1	14	142	78	205	8.12e-48	158
sp|Q2M5E4|RGS21_HUMAN	tr|A0A1S3WEZ8|A0A1S3WEZ8_ERIEU	52.632	133	63	0	9	141	77	209	8.47e-48	158
sp|Q2M5E4|RGS21_HUMAN	tr|A0A2U3X368|A0A2U3X368_ODORO	59.690	129	51	1	14	142	65	192	1.03e-47	157
sp|Q2M5E4|RGS21_HUMAN	tr|A0A0Q3X8J4|A0A0Q3X8J4_AMAAE	62.162	111	42	0	31	141	5	115	1.03e-47	155
sp|Q2M5E4|RGS21_HUMAN	tr|A0A2U3XAH0|A0A2U3XAH0_LEPWE	59.690	129	51	1	14	142	65	192	1.09e-47	157
sp|Q2M5E4|RGS21_HUMAN	tr|R0KDL0|R0KDL0_ANAPL	55.639	133	58	1	14	146	68	199	1.29e-47	157
sp|Q2M5E4|RGS21_HUMAN	tr|M3VZD1|M3VZD1_FELCA	55.814	129	57	0	9	137	52	180	1.30e-47	157
sp|Q2M5E4|RGS21_HUMAN	tr|A0A5G3HCF7|A0A5G3HCF7_XENTR	67.826	115	34	2	31	145	24	135	1.37e-47	155
sp|Q2M5E4|RGS21_HUMAN	tr|H2N4C5|H2N4C5_PONAB	58.462	130	53	1	13	142	77	205	1.65e-47	157
sp|Q2M5E4|RGS21_HUMAN	tr|D2HM09|D2HM09_AILME	59.690	129	51	1	14	142	78	205	1.69e-47	157
sp|Q2M5E4|RGS21_HUMAN	tr|A0A2Y9DXW0|A0A2Y9DXW0_TRIMA	58.915	129	52	1	14	142	71	198	1.72e-47	157
sp|Q2M5E4|RGS21_HUMAN	tr|A0A3B5KAG2|A0A3B5KAG2_TAKRU	53.226	124	58	0	14	137	53	176	1.94e-47	156
sp|Q2M5E4|RGS21_HUMAN	tr|H0VRJ1|H0VRJ1_CAVPO	58.647	133	54	1	14	146	78	209	2.03e-47	157
sp|Q2M5E4|RGS21_HUMAN	tr|A0A0D9RLN6|A0A0D9RLN6_CHLSB	60.000	130	51	1	13	142	64	192	2.23e-47	156
sp|Q2M5E4|RGS21_HUMAN	tr|A0A287AGF3|A0A287AGF3_PIG	52.632	133	63	0	9	141	100	232	2.28e-47	158
sp|Q2M5E4|RGS21_HUMAN	tr|A0A2Y9FDE7|A0A2Y9FDE7_PHYMC	57.895	152	36	5	1	152	1	124	2.34e-47	154
sp|Q2M5E4|RGS21_HUMAN	tr|A0A384BMS4|A0A384BMS4_URSMA	59.690	129	51	1	14	142	78	205	2.36e-47	157
sp|Q2M5E4|RGS21_HUMAN	tr|A0A5F7ZWD7|A0A5F7ZWD7_MACMU	57.258	124	53	0	14	137	70	193	2.39e-47	156
sp|Q2M5E4|RGS21_HUMAN	tr|A0A091DVW6|A0A091DVW6_FUKDA	58.065	124	52	0	14	137	52	175	2.50e-47	155
sp|Q2M5E4|RGS21_HUMAN	tr|A0A2K5D914|A0A2K5D914_AOTNA	55.814	129	57	0	9	137	71	199	2.54e-47	156
sp|Q2M5E4|RGS21_HUMAN	tr|A0A2U3V6V0|A0A2U3V6V0_TURTR	59.690	129	51	1	14	142	65	192	2.54e-47	156
sp|Q2M5E4|RGS21_HUMAN	tr|A0A2Y9NPV0|A0A2Y9NPV0_DELLE	59.690	129	51	1	14	142	65	192	2.54e-47	156
sp|Q2M5E4|RGS21_HUMAN	tr|A0A340WXI1|A0A340WXI1_LIPVE	59.690	129	51	1	14	142	78	205	2.78e-47	157
sp|Q2M5E4|RGS21_HUMAN	tr|A0A2K6FRD2|A0A2K6FRD2_PROCO	57.258	124	53	0	14	137	57	180	2.88e-47	155
sp|Q2M5E4|RGS21_HUMAN	tr|A0A1U7Q964|A0A1U7Q964_MESAU	59.690	129	51	1	14	142	78	205	3.07e-47	157
sp|Q2M5E4|RGS21_HUMAN	tr|F1MUR0|F1MUR0_BOVIN	60.465	129	50	1	14	142	78	205	3.31e-47	156
sp|Q2M5E4|RGS21_HUMAN	tr|H2N4Y3|H2N4Y3_PONAB	57.258	124	53	0	14	137	57	180	3.51e-47	155
sp|Q2M5E4|RGS21_HUMAN	tr|G3NQU9|G3NQU9_GASAC	53.226	124	58	0	14	137	49	172	3.59e-47	155
sp|Q2M5E4|RGS21_HUMAN	tr|G1L3I3|G1L3I3_AILME	58.065	124	52	0	14	137	58	181	3.70e-47	155
sp|Q2M5E4|RGS21_HUMAN	tr|A0A2K6LQM5|A0A2K6LQM5_RHIBE	59.231	130	52	1	13	142	77	205	3.85e-47	156
sp|Q2M5E4|RGS21_HUMAN	tr|M3XXC8|M3XXC8_MUSPF	56.204	137	59	1	2	137	44	180	3.87e-47	155
sp|Q2M5E4|RGS21_HUMAN	tr|A0A452EQD5|A0A452EQD5_CAPHI	60.465	129	50	1	14	142	78	205	3.90e-47	156
sp|Q2M5E4|RGS21_HUMAN	tr|G3PUH9|G3PUH9_GASAC	55.039	129	58	0	9	137	2	130	4.12e-47	155
sp|Q2M5E4|RGS21_HUMAN	tr|A0A1U7TE99|A0A1U7TE99_TARSY	60.000	130	50	2	14	142	76	204	4.13e-47	156
sp|Q2M5E4|RGS21_HUMAN	tr|G1TJ27|G1TJ27_RABIT	51.852	135	65	0	11	145	50	184	4.32e-47	155
sp|Q2M5E4|RGS21_HUMAN	tr|A0A2U3W5W8|A0A2U3W5W8_ODORO	58.065	124	52	0	14	137	57	180	4.56e-47	155
sp|Q2M5E4|RGS21_HUMAN	tr|I3MYB2|I3MYB2_ICTTR	53.788	132	61	0	9	140	75	206	4.77e-47	157
sp|Q2M5E4|RGS21_HUMAN	tr|E2RJZ0|E2RJZ0_CANLF	58.065	124	52	0	14	137	57	180	4.81e-47	155
sp|Q2M5E4|RGS21_HUMAN	tr|A0A2I3T6U8|A0A2I3T6U8_PANTR	57.258	124	53	0	14	137	77	200	4.92e-47	155
sp|Q2M5E4|RGS21_HUMAN	tr|A0A096NQB3|A0A096NQB3_PAPAN	60.000	130	51	1	13	142	77	205	5.12e-47	156
sp|Q2M5E4|RGS21_HUMAN	tr|A0A2K5YYZ2|A0A2K5YYZ2_MANLE	60.000	130	51	1	13	142	77	205	5.12e-47	156
sp|Q2M5E4|RGS21_HUMAN	tr|A0A2K5VZU3|A0A2K5VZU3_MACFA	57.258	124	53	0	14	137	77	200	5.30e-47	155
sp|Q2M5E4|RGS21_HUMAN	tr|K7FF52|K7FF52_PELSI	56.589	129	55	1	14	142	79	206	5.33e-47	156
sp|Q2M5E4|RGS21_HUMAN	tr|A0A096MQH7|A0A096MQH7_PAPAN	57.258	124	53	0	14	137	77	200	5.36e-47	155
sp|Q2M5E4|RGS21_HUMAN	tr|A0A2K5Z722|A0A2K5Z722_MANLE	57.258	124	53	0	14	137	77	200	5.36e-47	155
sp|Q2M5E4|RGS21_HUMAN	tr|A0A2K5N1B9|A0A2K5N1B9_CERAT	57.258	124	53	0	14	137	77	200	5.36e-47	155
sp|Q2M5E4|RGS21_HUMAN	tr|A0A2K6LZI0|A0A2K6LZI0_RHIBE	57.258	124	53	0	14	137	77	200	5.54e-47	155
sp|Q2M5E4|RGS21_HUMAN	tr|A0A2I0ME09|A0A2I0ME09_COLLI	54.331	127	58	0	14	140	79	205	6.25e-47	157
sp|Q2M5E4|RGS21_HUMAN	tr|G1Q8Y4|G1Q8Y4_MYOLU	51.880	133	64	0	9	141	59	191	6.57e-47	155
sp|Q2M5E4|RGS21_HUMAN	tr|A0A2R9ANE1|A0A2R9ANE1_PANPA	57.258	124	53	0	14	137	50	173	6.64e-47	154
sp|Q2M5E4|RGS21_HUMAN	tr|A0A286Y1Q3|A0A286Y1Q3_CAVPO	54.745	137	61	1	2	137	44	180	6.68e-47	155
sp|Q2M5E4|RGS21_HUMAN	tr|M3XZG3|M3XZG3_MUSPF	58.915	129	52	1	14	142	78	205	6.79e-47	155
sp|Q2M5E4|RGS21_HUMAN	tr|K7GIE3|K7GIE3_PELSI	55.645	124	55	0	14	137	57	180	7.05e-47	155
sp|Q2M5E4|RGS21_HUMAN	sp|O15539|RGS5_HUMAN	57.258	124	53	0	14	137	57	180	7.20e-47	155
sp|Q2M5E4|RGS21_HUMAN	tr|A0A151MI40|A0A151MI40_ALLMI	55.814	129	56	1	14	142	54	181	7.21e-47	155
sp|Q2M5E4|RGS21_HUMAN	tr|A0A2K5W2L1|A0A2K5W2L1_MACFA	60.000	130	51	1	13	142	77	205	8.35e-47	155
sp|Q2M5E4|RGS21_HUMAN	tr|A0A2K5BZJ6|A0A2K5BZJ6_AOTNA	53.030	132	62	0	9	140	74	205	9.61e-47	156
sp|Q2M5E4|RGS21_HUMAN	sp|Q9JL25|RGS1_MOUSE	58.915	129	52	1	14	142	78	205	9.83e-47	155
sp|Q2M5E4|RGS21_HUMAN	tr|W5PJ77|W5PJ77_SHEEP	58.915	129	52	1	14	142	78	205	1.07e-46	155
sp|Q2M5E4|RGS21_HUMAN	tr|G3RDN4|G3RDN4_GORGO	57.258	124	53	0	14	137	77	200	1.14e-46	155
sp|Q2M5E4|RGS21_HUMAN	tr|A0A1U7RVB7|A0A1U7RVB7_ALLSI	55.814	129	56	1	14	142	67	194	1.15e-46	155
sp|Q2M5E4|RGS21_HUMAN	tr|A0A1S3KK18|A0A1S3KK18_SALSA	51.471	136	63	1	5	137	49	184	1.35e-46	154
sp|Q2M5E4|RGS21_HUMAN	tr|A0A091WH82|A0A091WH82_OPIHO	55.645	124	55	0	14	137	40	163	1.51e-46	153
sp|Q2M5E4|RGS21_HUMAN	tr|D2HZ36|D2HZ36_AILME	53.030	132	62	0	9	140	74	205	1.52e-46	155
sp|Q2M5E4|RGS21_HUMAN	tr|A0A0D9RLM5|A0A0D9RLM5_CHLSB	54.545	132	60	0	9	140	74	205	1.65e-46	155
sp|Q2M5E4|RGS21_HUMAN	tr|G3SLW4|G3SLW4_LOXAF	56.452	124	54	0	14	137	57	180	2.10e-46	154
sp|Q2M5E4|RGS21_HUMAN	tr|A0A2K6SBV1|A0A2K6SBV1_SAIBB	56.452	124	54	0	14	137	63	186	2.11e-46	154
sp|Q2M5E4|RGS21_HUMAN	tr|F7C833|F7C833_HORSE	56.452	124	54	0	14	137	57	180	2.19e-46	153
sp|Q2M5E4|RGS21_HUMAN	tr|A0A087RDT6|A0A087RDT6_APTFO	55.645	124	55	0	14	137	9	132	2.22e-46	152
sp|Q2M5E4|RGS21_HUMAN	sp|Q99PG4|RGS18_MOUSE	55.303	132	59	0	9	140	74	205	2.50e-46	155
sp|Q2M5E4|RGS21_HUMAN	tr|A0A2Y9E2K6|A0A2Y9E2K6_TRIMA	56.452	124	54	0	14	137	57	180	2.53e-46	153
sp|Q2M5E4|RGS21_HUMAN	tr|A0A0D9RE45|A0A0D9RE45_CHLSB	56.452	124	54	0	14	137	57	180	2.61e-46	153
sp|Q2M5E4|RGS21_HUMAN	tr|A0A1U7QRG1|A0A1U7QRG1_MESAU	57.258	124	53	0	14	137	57	180	2.67e-46	153
sp|Q2M5E4|RGS21_HUMAN	tr|A0A060X229|A0A060X229_ONCMY	51.471	136	63	1	5	137	49	184	3.10e-46	153
sp|Q2M5E4|RGS21_HUMAN	tr|F6RRN8|F6RRN8_MACMU	53.788	132	61	0	9	140	74	205	3.24e-46	155
sp|Q2M5E4|RGS21_HUMAN	tr|G7NXE5|G7NXE5_MACFA	53.788	132	61	0	9	140	74	205	3.24e-46	155
sp|Q2M5E4|RGS21_HUMAN	tr|A0A5F4WKU8|A0A5F4WKU8_CALJA	53.030	132	62	0	9	140	74	205	3.50e-46	155
sp|Q2M5E4|RGS21_HUMAN	tr|A0A2K5YQ03|A0A2K5YQ03_MANLE	53.788	132	61	0	9	140	74	205	3.54e-46	155
sp|Q2M5E4|RGS21_HUMAN	tr|G1PT89|G1PT89_MYOLU	55.645	124	55	0	14	137	57	180	3.58e-46	153
sp|Q2M5E4|RGS21_HUMAN	tr|A0A096NWS0|A0A096NWS0_PAPAN	53.788	132	61	0	9	140	74	205	3.70e-46	155
sp|Q2M5E4|RGS21_HUMAN	tr|F6ZHH7|F6ZHH7_ORNAN	55.224	134	60	0	6	139	44	177	3.89e-46	153
sp|Q2M5E4|RGS21_HUMAN	tr|A0A091CTS2|A0A091CTS2_FUKDA	52.632	133	63	0	9	141	229	361	4.03e-46	158
sp|Q2M5E4|RGS21_HUMAN	tr|A0A226MR81|A0A226MR81_CALSU	53.543	127	59	0	14	140	79	205	4.07e-46	154
sp|Q2M5E4|RGS21_HUMAN	tr|A0A226MBA4|A0A226MBA4_CALSU	52.308	130	61	1	16	145	1	129	4.33e-46	152
sp|Q2M5E4|RGS21_HUMAN	tr|G1N1A2|G1N1A2_MELGA	54.887	133	59	1	14	146	71	202	4.52e-46	153
sp|Q2M5E4|RGS21_HUMAN	tr|G1N186|G1N186_MELGA	54.331	127	58	0	14	140	79	205	5.06e-46	154
sp|Q2M5E4|RGS21_HUMAN	tr|A0A1S3FL65|A0A1S3FL65_DIPOR	56.452	124	54	0	14	137	57	180	5.54e-46	152
sp|Q2M5E4|RGS21_HUMAN	tr|A0A2I3HQ85|A0A2I3HQ85_NOMLE	53.030	132	62	0	9	140	74	205	5.58e-46	154
sp|Q2M5E4|RGS21_HUMAN	sp|O08850|RGS5_MOUSE	53.846	130	60	0	8	137	51	180	6.17e-46	152
sp|Q2M5E4|RGS21_HUMAN	tr|A0A0Q3M7C4|A0A0Q3M7C4_AMAAE	53.383	133	61	1	14	146	102	233	6.28e-46	154
sp|Q2M5E4|RGS21_HUMAN	tr|A0A1U7RIE0|A0A1U7RIE0_ALLSI	54.839	124	56	0	14	137	57	180	6.74e-46	152
sp|Q2M5E4|RGS21_HUMAN	tr|A0A3B4U1K1|A0A3B4U1K1_SERDU	50.794	126	62	0	14	139	53	178	6.96e-46	152
sp|Q2M5E4|RGS21_HUMAN	tr|A0A2Y9DY59|A0A2Y9DY59_TRIMA	52.273	132	63	0	9	140	74	205	7.49e-46	154
sp|Q2M5E4|RGS21_HUMAN	tr|H0V770|H0V770_CAVPO	55.118	127	57	0	14	140	79	205	7.82e-46	154
sp|Q2M5E4|RGS21_HUMAN	tr|A0A1U7ULK2|A0A1U7ULK2_TARSY	55.556	126	56	0	12	137	55	180	8.20e-46	152
sp|Q2M5E4|RGS21_HUMAN	tr|I3N061|I3N061_ICTTR	55.645	124	55	0	14	137	57	180	8.29e-46	152
sp|Q2M5E4|RGS21_HUMAN	tr|A0A452E9G3|A0A452E9G3_CAPHI	52.482	141	65	1	9	147	74	214	9.40e-46	154
sp|Q2M5E4|RGS21_HUMAN	tr|A0A093H1I0|A0A093H1I0_DRYPU	55.039	129	58	0	9	137	1	129	1.09e-45	150
sp|Q2M5E4|RGS21_HUMAN	tr|A0A5F9C558|A0A5F9C558_RABIT	56.452	124	54	0	14	137	69	192	1.14e-45	152
sp|Q2M5E4|RGS21_HUMAN	tr|H0X7G9|H0X7G9_OTOGA	56.452	124	54	0	14	137	57	180	1.17e-45	152
sp|Q2M5E4|RGS21_HUMAN	tr|A0A384BNP2|A0A384BNP2_URSMA	52.273	132	63	0	9	140	74	205	1.21e-45	153
sp|Q2M5E4|RGS21_HUMAN	tr|G5BPL3|G5BPL3_HETGA	57.258	124	53	0	14	137	57	180	1.24e-45	152
sp|Q2M5E4|RGS21_HUMAN	tr|G5C0G1|G5C0G1_HETGA	55.906	127	56	0	14	140	67	193	1.34e-45	153
sp|Q2M5E4|RGS21_HUMAN	tr|A0A2K6LD05|A0A2K6LD05_RHIBE	53.030	132	62	0	9	140	74	205	1.37e-45	153
sp|Q2M5E4|RGS21_HUMAN	tr|K7F376|K7F376_PELSI	52.273	132	62	1	14	145	79	209	1.71e-45	153
sp|Q2M5E4|RGS21_HUMAN	sp|Q9NS28|RGS18_HUMAN	53.030	132	62	0	9	140	74	205	1.80e-45	153
sp|Q2M5E4|RGS21_HUMAN	tr|A0A091DGN3|A0A091DGN3_FUKDA	55.118	127	57	0	14	140	67	193	1.94e-45	152
sp|Q2M5E4|RGS21_HUMAN	tr|H0Y1S9|H0Y1S9_OTOGA	53.788	132	61	0	9	140	74	205	1.97e-45	153
sp|Q2M5E4|RGS21_HUMAN	tr|G3RLH6|G3RLH6_GORGO	53.030	132	62	0	9	140	74	205	2.05e-45	153
sp|Q2M5E4|RGS21_HUMAN	tr|A0A151NT55|A0A151NT55_ALLMI	54.032	124	57	0	14	137	57	180	2.16e-45	151
sp|Q2M5E4|RGS21_HUMAN	tr|E1BMB5|E1BMB5_BOVIN	52.174	138	65	1	9	145	74	211	2.37e-45	152
sp|Q2M5E4|RGS21_HUMAN	tr|A0A3Q2GVZ8|A0A3Q2GVZ8_HORSE	53.030	132	62	0	9	140	103	234	2.40e-45	153
sp|Q2M5E4|RGS21_HUMAN	tr|A0A2U3WV87|A0A2U3WV87_ODORO	55.200	125	56	0	9	133	74	198	2.70e-45	152
sp|Q2M5E4|RGS21_HUMAN	tr|A0A4X2KUF0|A0A4X2KUF0_VOMUR	55.814	129	56	1	13	141	78	205	2.80e-45	152
sp|Q2M5E4|RGS21_HUMAN	tr|H2N4C7|H2N4C7_PONAB	52.273	132	63	0	9	140	74	205	2.97e-45	152
sp|Q2M5E4|RGS21_HUMAN	tr|L5KDR9|L5KDR9_PTEAL	56.589	129	55	1	14	142	65	192	3.06e-45	151
sp|Q2M5E4|RGS21_HUMAN	tr|A0A2Y9NYV5|A0A2Y9NYV5_DELLE	52.756	127	60	0	14	140	79	205	3.14e-45	152
sp|Q2M5E4|RGS21_HUMAN	tr|H2Q0T2|H2Q0T2_PANTR	53.030	132	62	0	9	140	74	205	3.31e-45	152
sp|Q2M5E4|RGS21_HUMAN	tr|A0A2R9AK02|A0A2R9AK02_PANPA	53.030	132	62	0	9	140	74	205	3.31e-45	152
sp|Q2M5E4|RGS21_HUMAN	tr|A0A340WPY0|A0A340WPY0_LIPVE	52.756	127	60	0	14	140	84	210	3.45e-45	152
sp|Q2M5E4|RGS21_HUMAN	tr|A0A2U3V1X1|A0A2U3V1X1_TURTR	52.756	127	60	0	14	140	79	205	3.50e-45	152
sp|Q2M5E4|RGS21_HUMAN	tr|A0A2Y9FAN5|A0A2Y9FAN5_PHYMC	52.632	133	62	1	14	145	79	211	3.73e-45	152
sp|Q2M5E4|RGS21_HUMAN	tr|G1PVW4|G1PVW4_MYOLU	54.331	127	58	0	14	140	79	205	3.73e-45	152
sp|Q2M5E4|RGS21_HUMAN	tr|A0A2I0ME08|A0A2I0ME08_COLLI	54.135	133	60	1	14	146	68	199	3.85e-45	151
sp|Q2M5E4|RGS21_HUMAN	tr|A0A1U7T407|A0A1U7T407_TARSY	53.030	132	62	0	9	140	74	205	4.21e-45	152
sp|Q2M5E4|RGS21_HUMAN	tr|H9G8N7|H9G8N7_ANOCA	54.688	128	57	1	11	138	67	193	4.27e-45	151
sp|Q2M5E4|RGS21_HUMAN	tr|A0A1S3AJW9|A0A1S3AJW9_ERIEU	54.839	124	56	0	14	137	53	176	4.35e-45	150
sp|Q2M5E4|RGS21_HUMAN	tr|A0A1S3ASP3|A0A1S3ASP3_ERIEU	56.391	133	57	1	14	146	65	196	4.95e-45	150
sp|Q2M5E4|RGS21_HUMAN	sp|Q864Z2|RGS5_PIG	55.645	124	55	0	14	137	57	180	5.52e-45	150
sp|Q2M5E4|RGS21_HUMAN	tr|A0A060XH55|A0A060XH55_ONCMY	54.264	129	59	0	14	142	37	165	5.75e-45	150
sp|Q2M5E4|RGS21_HUMAN	tr|M3XZF5|M3XZF5_MUSPF	52.273	132	63	0	9	140	74	205	6.35e-45	151
sp|Q2M5E4|RGS21_HUMAN	tr|G1SX61|G1SX61_RABIT	54.478	134	61	0	9	142	81	214	6.54e-45	151
sp|Q2M5E4|RGS21_HUMAN	tr|A0A2K6ET88|A0A2K6ET88_PROCO	53.543	127	59	0	14	140	10	136	6.84e-45	149
sp|Q2M5E4|RGS21_HUMAN	tr|G3PUH5|G3PUH5_GASAC	49.206	126	64	0	14	139	49	174	6.94e-45	150
sp|Q2M5E4|RGS21_HUMAN	tr|A0A1S3PAH0|A0A1S3PAH0_SALSA	50.735	136	64	1	5	137	7	142	7.12e-45	149
sp|Q2M5E4|RGS21_HUMAN	tr|A0A1S3PA24|A0A1S3PA24_SALSA	49.624	133	67	0	14	146	39	171	7.64e-45	149
sp|Q2M5E4|RGS21_HUMAN	tr|J9P2I5|J9P2I5_CANLF	50.758	132	65	0	9	140	74	205	8.43e-45	151
sp|Q2M5E4|RGS21_HUMAN	tr|A0A1S3FL75|A0A1S3FL75_DIPOR	56.391	133	57	1	14	146	78	209	8.89e-45	150
sp|Q2M5E4|RGS21_HUMAN	tr|W5PJP5|W5PJP5_SHEEP	52.206	136	63	1	14	147	79	214	9.39e-45	151
sp|Q2M5E4|RGS21_HUMAN	tr|H2SG13|H2SG13_TAKRU	47.794	136	71	0	12	147	48	183	9.84e-45	149
sp|Q2M5E4|RGS21_HUMAN	tr|A0A4X2JZ28|A0A4X2JZ28_VOMUR	55.645	124	55	0	14	137	57	180	1.02e-44	149
sp|Q2M5E4|RGS21_HUMAN	tr|A0A151MIA2|A0A151MIA2_ALLMI	51.825	137	64	1	9	145	48	182	1.05e-44	149
sp|Q2M5E4|RGS21_HUMAN	tr|H1A405|H1A405_TAEGU	51.163	129	63	0	9	137	53	181	1.16e-44	149
sp|Q2M5E4|RGS21_HUMAN	tr|A0A5F4CEK3|A0A5F4CEK3_CANLF	54.400	125	57	0	9	133	77	201	1.19e-44	151
sp|Q2M5E4|RGS21_HUMAN	tr|A0A4X2KMJ2|A0A4X2KMJ2_VOMUR	55.645	124	55	0	14	137	57	180	1.21e-44	150
sp|Q2M5E4|RGS21_HUMAN	tr|A0A060WNK2|A0A060WNK2_ONCMY	51.111	135	63	1	5	136	7	141	1.26e-44	148
sp|Q2M5E4|RGS21_HUMAN	tr|F6ZHJ5|F6ZHJ5_ORNAN	55.000	120	54	0	14	133	79	198	1.26e-44	150
sp|Q2M5E4|RGS21_HUMAN	tr|F6XK67|F6XK67_ORNAN	51.538	130	63	0	8	137	55	184	1.41e-44	150
sp|Q2M5E4|RGS21_HUMAN	tr|G1N104|G1N104_MELGA	53.788	132	61	0	14	145	57	188	1.54e-44	150
sp|Q2M5E4|RGS21_HUMAN	tr|A0A093HBP1|A0A093HBP1_DRYPU	54.264	129	59	0	9	137	50	178	1.83e-44	149
sp|Q2M5E4|RGS21_HUMAN	tr|A0A2I2UD25|A0A2I2UD25_FELCA	51.515	132	64	0	9	140	74	205	1.96e-44	150
sp|Q2M5E4|RGS21_HUMAN	tr|A0A2I3HXU4|A0A2I3HXU4_NOMLE	55.469	128	53	1	14	137	57	184	1.98e-44	149
sp|Q2M5E4|RGS21_HUMAN	tr|A0A2K6TQJ3|A0A2K6TQJ3_SAIBB	51.515	132	64	0	9	140	74	205	2.12e-44	150
sp|Q2M5E4|RGS21_HUMAN	tr|A0A3Q0GUZ0|A0A3Q0GUZ0_ALLSI	51.825	137	64	1	9	145	48	182	2.47e-44	149
sp|Q2M5E4|RGS21_HUMAN	tr|A0A1S3FN51|A0A1S3FN51_DIPOR	51.079	139	61	1	9	140	74	212	2.60e-44	150
sp|Q2M5E4|RGS21_HUMAN	tr|R0M1W7|R0M1W7_ANAPL	52.756	127	60	0	14	140	79	205	2.70e-44	150
sp|Q2M5E4|RGS21_HUMAN	tr|A0A099ZIQ7|A0A099ZIQ7_TINGU	55.645	124	55	0	14	137	57	180	2.74e-44	148
sp|Q2M5E4|RGS21_HUMAN	tr|A0A2U3XAI1|A0A2U3XAI1_LEPWE	54.400	125	57	0	9	133	74	198	2.87e-44	150
sp|Q2M5E4|RGS21_HUMAN	tr|A0A1L8GG59|A0A1L8GG59_XENLA	47.656	128	67	0	14	141	85	212	2.92e-44	149
sp|Q2M5E4|RGS21_HUMAN	tr|A0A2U3V8H5|A0A2U3V8H5_TURTR	55.285	123	55	0	15	137	58	180	3.06e-44	148
sp|Q2M5E4|RGS21_HUMAN	tr|A0A3B4VJ26|A0A3B4VJ26_SERDU	55.645	124	55	0	14	137	58	181	3.17e-44	148
sp|Q2M5E4|RGS21_HUMAN	tr|A0A091JN05|A0A091JN05_EGRGA	51.163	129	63	0	9	137	49	177	3.61e-44	148
sp|Q2M5E4|RGS21_HUMAN	tr|A0A3B5KWF9|A0A3B5KWF9_TAKRU	54.615	130	58	1	9	137	52	181	3.70e-44	148
sp|Q2M5E4|RGS21_HUMAN	tr|A0A340XE27|A0A340XE27_LIPVE	55.285	123	55	0	15	137	58	180	3.72e-44	148
sp|Q2M5E4|RGS21_HUMAN	tr|A0A087RDT8|A0A087RDT8_APTFO	53.600	125	58	0	13	137	39	163	3.73e-44	147
sp|Q2M5E4|RGS21_HUMAN	tr|B5XEV8|B5XEV8_SALSA	55.039	129	57	1	11	138	44	172	3.76e-44	148
sp|Q2M5E4|RGS21_HUMAN	tr|A0A2I0ME12|A0A2I0ME12_COLLI	54.839	124	56	0	14	137	57	180	3.80e-44	148
sp|Q2M5E4|RGS21_HUMAN	tr|H9GQ36|H9GQ36_ANOCA	53.659	123	57	0	18	140	7	129	4.21e-44	147
sp|Q2M5E4|RGS21_HUMAN	tr|L5KY02|L5KY02_PTEAL	52.800	125	59	0	14	138	40	164	4.37e-44	147
sp|Q2M5E4|RGS21_HUMAN	tr|W5PN81|W5PN81_SHEEP	54.839	124	56	0	14	137	57	180	4.43e-44	147
sp|Q2M5E4|RGS21_HUMAN	tr|A0A452FPM6|A0A452FPM6_CAPHI	54.839	124	56	0	14	137	57	180	4.43e-44	147
sp|Q2M5E4|RGS21_HUMAN	tr|A0A099YYR9|A0A099YYR9_TINGU	51.163	129	63	0	9	137	49	177	4.63e-44	147
sp|Q2M5E4|RGS21_HUMAN	tr|A0A1U7R7R4|A0A1U7R7R4_ALLSI	50.350	143	67	1	9	147	50	192	4.80e-44	148
sp|Q2M5E4|RGS21_HUMAN	tr|A0A093H426|A0A093H426_DRYPU	52.419	124	59	0	14	137	9	132	4.92e-44	146
sp|Q2M5E4|RGS21_HUMAN	tr|A0A3B4VFV2|A0A3B4VFV2_SERDU	47.059	136	72	0	12	147	37	172	5.26e-44	147
sp|Q2M5E4|RGS21_HUMAN	tr|A0A151NTF3|A0A151NTF3_ALLMI	53.077	130	61	0	9	138	51	180	5.27e-44	148
sp|Q2M5E4|RGS21_HUMAN	tr|A0A091HZC9|A0A091HZC9_CALAN	54.839	124	56	0	14	137	43	166	5.30e-44	147
sp|Q2M5E4|RGS21_HUMAN	tr|A0A2Y9FX78|A0A2Y9FX78_PHYMC	55.285	123	55	0	15	137	58	180	7.00e-44	147
sp|Q2M5E4|RGS21_HUMAN	tr|A0A384BNT9|A0A384BNT9_URSMA	49.640	139	70	0	9	147	50	188	7.77e-44	148
sp|Q2M5E4|RGS21_HUMAN	tr|A0A2U3XSY9|A0A2U3XSY9_LEPWE	49.640	139	70	0	9	147	50	188	8.03e-44	148
sp|Q2M5E4|RGS21_HUMAN	tr|A0A087QVK3|A0A087QVK3_APTFO	50.000	130	65	0	8	137	48	177	8.09e-44	147
sp|Q2M5E4|RGS21_HUMAN	tr|A0A1S3ASA6|A0A1S3ASA6_ERIEU	54.331	127	58	0	14	140	79	205	8.32e-44	149
sp|Q2M5E4|RGS21_HUMAN	tr|M3XXC2|M3XXC2_MUSPF	49.640	139	70	0	9	147	50	188	8.67e-44	147
sp|Q2M5E4|RGS21_HUMAN	tr|A0A099ZIL2|A0A099ZIL2_TINGU	53.488	129	60	0	9	137	50	178	8.78e-44	147
sp|Q2M5E4|RGS21_HUMAN	tr|A0A0Q3X817|A0A0Q3X817_AMAAE	55.645	124	55	0	14	137	57	180	9.49e-44	147
sp|Q2M5E4|RGS21_HUMAN	tr|A0A060XQ95|A0A060XQ95_ONCMY	53.488	129	60	0	14	142	76	204	1.00e-43	148
sp|Q2M5E4|RGS21_HUMAN	tr|A0A093GNS9|A0A093GNS9_DRYPU	51.163	129	63	0	9	137	53	181	1.03e-43	147
sp|Q2M5E4|RGS21_HUMAN	tr|A0A091KC83|A0A091KC83_EGRGA	54.264	129	59	0	9	137	50	178	1.08e-43	146
sp|Q2M5E4|RGS21_HUMAN	tr|Q6DE67|Q6DE67_XENLA	53.125	128	59	1	11	137	53	180	1.32e-43	146
sp|Q2M5E4|RGS21_HUMAN	tr|A0A091IDH6|A0A091IDH6_CALAN	50.769	130	64	0	8	137	48	177	1.35e-43	146
sp|Q2M5E4|RGS21_HUMAN	tr|A0A091WI39|A0A091WI39_OPIHO	54.839	124	56	0	14	137	43	166	1.35e-43	146
sp|Q2M5E4|RGS21_HUMAN	tr|A0A2U3W5U5|A0A2U3W5U5_ODORO	49.640	139	70	0	9	147	50	188	1.40e-43	147
sp|Q2M5E4|RGS21_HUMAN	tr|A0A1L8GMQ6|A0A1L8GMQ6_XENLA	48.438	128	66	0	14	141	85	212	1.53e-43	147
sp|Q2M5E4|RGS21_HUMAN	tr|A0A151MII5|A0A151MII5_ALLMI	50.758	132	64	1	14	145	79	209	1.67e-43	148
sp|Q2M5E4|RGS21_HUMAN	tr|A0A0Q3U1M7|A0A0Q3U1M7_AMAAE	51.163	129	63	0	9	137	49	177	1.77e-43	146
sp|Q2M5E4|RGS21_HUMAN	sp|Q3T0T8|RGS5_BOVIN	54.032	124	57	0	14	137	57	180	1.87e-43	146
sp|Q2M5E4|RGS21_HUMAN	tr|A0A060WZJ9|A0A060WZJ9_ONCMY	49.606	127	64	0	14	140	39	165	1.90e-43	145
sp|Q2M5E4|RGS21_HUMAN	tr|G3HG29|G3HG29_CRIGR	56.757	111	48	0	31	141	20	130	2.12e-43	144
sp|Q2M5E4|RGS21_HUMAN	tr|A0A2U3Z3T8|A0A2U3Z3T8_LEPWE	56.757	111	48	0	31	141	51	161	2.13e-43	145
sp|Q2M5E4|RGS21_HUMAN	tr|A0A2I0MBS4|A0A2I0MBS4_COLLI	50.376	133	66	0	5	137	57	189	2.15e-43	147
sp|Q2M5E4|RGS21_HUMAN	tr|J9P4G6|J9P4G6_CANLF	49.640	139	70	0	9	147	50	188	2.16e-43	147
sp|Q2M5E4|RGS21_HUMAN	sp|Q5M8L6|RGS1_XENTR	50.382	131	65	0	14	144	68	198	2.24e-43	146
sp|Q2M5E4|RGS21_HUMAN	tr|A0A4X2KUI4|A0A4X2KUI4_VOMUR	51.181	127	62	0	14	140	79	205	2.26e-43	147
sp|Q2M5E4|RGS21_HUMAN	tr|A0A091I2G0|A0A091I2G0_CALAN	53.488	129	60	0	9	137	50	178	2.39e-43	145
sp|Q2M5E4|RGS21_HUMAN	tr|A0A286ZUP2|A0A286ZUP2_PIG	50.382	131	65	0	9	139	74	204	2.43e-43	147
sp|Q2M5E4|RGS21_HUMAN	tr|G3NQJ0|G3NQJ0_GASAC	53.383	133	61	1	14	146	52	183	2.74e-43	146
sp|Q2M5E4|RGS21_HUMAN	tr|A0A1S3AJ98|A0A1S3AJ98_ERIEU	51.908	131	63	0	9	139	47	177	2.78e-43	146
sp|Q2M5E4|RGS21_HUMAN	tr|F7DDW8|F7DDW8_ORNAN	60.177	113	44	1	30	142	9	120	3.00e-43	144
sp|Q2M5E4|RGS21_HUMAN	tr|A0A2Y9M9W9|A0A2Y9M9W9_DELLE	53.659	123	57	0	15	137	58	180	3.01e-43	145
sp|Q2M5E4|RGS21_HUMAN	tr|A0A226MRA4|A0A226MRA4_CALSU	54.839	124	56	0	14	137	57	180	3.11e-43	145
sp|Q2M5E4|RGS21_HUMAN	tr|D3U1F9|D3U1F9_SHEEP	49.640	139	70	0	9	147	50	188	3.20e-43	146
sp|Q2M5E4|RGS21_HUMAN	tr|G3NQL2|G3NQL2_GASAC	50.394	127	63	0	12	138	37	163	3.31e-43	145
sp|Q2M5E4|RGS21_HUMAN	tr|A0A452G153|A0A452G153_CAPHI	49.640	139	70	0	9	147	50	188	3.34e-43	146
sp|Q2M5E4|RGS21_HUMAN	sp|Q5R747|RGS4_PONAB	52.308	130	62	0	9	138	50	179	3.41e-43	146
sp|Q2M5E4|RGS21_HUMAN	sp|Q4R525|RGS4_MACFA	52.308	130	62	0	9	138	50	179	3.60e-43	146
sp|Q2M5E4|RGS21_HUMAN	sp|P49798|RGS4_HUMAN	52.308	130	62	0	9	138	50	179	3.60e-43	146
sp|Q2M5E4|RGS21_HUMAN	tr|A0A0Q3TZW2|A0A0Q3TZW2_AMAAE	53.077	130	61	0	9	138	50	179	4.04e-43	146
sp|Q2M5E4|RGS21_HUMAN	tr|G3HQJ7|G3HQJ7_CRIGR	54.839	124	56	0	14	137	91	214	4.16e-43	146
sp|Q2M5E4|RGS21_HUMAN	tr|G1N127|G1N127_MELGA	53.846	130	60	0	9	138	63	192	4.31e-43	146
sp|Q2M5E4|RGS21_HUMAN	tr|A0A1U7S6Q1|A0A1U7S6Q1_ALLSI	50.758	132	64	1	14	145	79	209	4.82e-43	147
sp|Q2M5E4|RGS21_HUMAN	tr|A0A1S3KIU9|A0A1S3KIU9_SALSA	49.606	127	64	0	14	140	39	165	5.02e-43	145
sp|Q2M5E4|RGS21_HUMAN	tr|M3X000|M3X000_FELCA	48.921	139	71	0	9	147	50	188	5.21e-43	145
sp|Q2M5E4|RGS21_HUMAN	tr|A0A091WG23|A0A091WG23_OPIHO	53.488	129	60	0	9	137	50	178	5.30e-43	145
sp|Q2M5E4|RGS21_HUMAN	tr|A0A060WCM1|A0A060WCM1_ONCMY	47.368	133	70	0	14	146	39	171	5.42e-43	144
sp|Q2M5E4|RGS21_HUMAN	tr|A0A3B4VQ20|A0A3B4VQ20_SERDU	52.344	128	61	0	14	141	54	181	5.61e-43	145
sp|Q2M5E4|RGS21_HUMAN	sp|Q29RM9|RGS4_BOVIN	48.921	139	71	0	9	147	50	188	5.81e-43	145
sp|Q2M5E4|RGS21_HUMAN	tr|J9P7V2|J9P7V2_CANLF	53.906	128	59	0	9	136	53	180	6.14e-43	145
sp|Q2M5E4|RGS21_HUMAN	tr|A0A060WH93|A0A060WH93_ONCMY	50.388	129	64	0	8	136	47	175	6.25e-43	145
sp|Q2M5E4|RGS21_HUMAN	tr|A0A060WK20|A0A060WK20_ONCMY	53.600	125	58	0	14	138	30	154	8.10e-43	144
sp|Q2M5E4|RGS21_HUMAN	tr|G5BPL4|G5BPL4_HETGA	51.538	130	63	0	9	138	51	180	9.24e-43	145
sp|Q2M5E4|RGS21_HUMAN	tr|A0A060WD31|A0A060WD31_ONCMY	53.077	130	61	0	9	138	42	171	9.47e-43	144
sp|Q2M5E4|RGS21_HUMAN	tr|G3HHZ5|G3HHZ5_CRIGR	49.630	135	68	0	8	142	30	164	1.00e-42	144
sp|Q2M5E4|RGS21_HUMAN	tr|A0A2Y9RV14|A0A2Y9RV14_TRIMA	48.921	139	71	0	9	147	32	170	1.05e-42	144
sp|Q2M5E4|RGS21_HUMAN	tr|H0X7G7|H0X7G7_OTOGA	48.921	139	71	0	9	147	50	188	1.08e-42	145
sp|Q2M5E4|RGS21_HUMAN	tr|F7AWM3|F7AWM3_HORSE	48.921	139	71	0	9	147	50	188	1.19e-42	145
sp|Q2M5E4|RGS21_HUMAN	tr|G1L3M1|G1L3M1_AILME	50.746	134	66	0	14	147	124	257	1.29e-42	147
sp|Q2M5E4|RGS21_HUMAN	tr|A0A4X2K1B9|A0A4X2K1B9_VOMUR	52.308	130	62	0	9	138	50	179	1.30e-42	145
sp|Q2M5E4|RGS21_HUMAN	tr|A0A226MMG4|A0A226MMG4_CALSU	49.324	148	59	2	14	146	58	204	1.52e-42	144
sp|Q2M5E4|RGS21_HUMAN	tr|A0A2U4B2T4|A0A2U4B2T4_TURTR	48.921	139	71	0	9	147	50	188	1.55e-42	144
sp|Q2M5E4|RGS21_HUMAN	tr|A0A2Y9MIX2|A0A2Y9MIX2_DELLE	48.921	139	71	0	9	147	50	188	1.55e-42	144
sp|Q2M5E4|RGS21_HUMAN	tr|G3T443|G3T443_LOXAF	48.921	139	71	0	9	147	50	188	1.56e-42	144
sp|Q2M5E4|RGS21_HUMAN	tr|A0A091XN49|A0A091XN49_OPIHO	53.782	119	55	0	12	130	52	170	1.69e-42	144
sp|Q2M5E4|RGS21_HUMAN	tr|A0A1L8GNK6|A0A1L8GNK6_XENLA	49.624	133	67	0	14	146	68	200	1.91e-42	144
sp|Q2M5E4|RGS21_HUMAN	tr|R0M1X4|R0M1X4_ANAPL	52.308	130	62	0	9	138	36	165	2.11e-42	144
sp|Q2M5E4|RGS21_HUMAN	tr|A0A1S3FKY8|A0A1S3FKY8_DIPOR	50.769	130	64	0	9	138	50	179	2.69e-42	144
sp|Q2M5E4|RGS21_HUMAN	tr|A0A1L8GGL7|A0A1L8GGL7_XENLA	52.344	128	60	1	11	137	53	180	2.72e-42	143
sp|Q2M5E4|RGS21_HUMAN	tr|A0A2I0MDS8|A0A2I0MDS8_COLLI	52.308	130	62	0	9	138	50	179	2.86e-42	144
sp|Q2M5E4|RGS21_HUMAN	tr|A0A384CXY6|A0A384CXY6_URSMA	56.757	111	48	0	31	141	94	204	2.93e-42	144
sp|Q2M5E4|RGS21_HUMAN	tr|F1S215|F1S215_PIG	48.201	139	72	0	9	147	50	188	2.97e-42	144
sp|Q2M5E4|RGS21_HUMAN	sp|Q0R4E4|RGS4_RABIT	48.921	139	71	0	9	147	50	188	3.14e-42	144
sp|Q2M5E4|RGS21_HUMAN	tr|A0A1L8GGT9|A0A1L8GGT9_XENLA	49.618	131	66	0	14	144	93	223	3.67e-42	144
sp|Q2M5E4|RGS21_HUMAN	tr|H1A307|H1A307_TAEGU	51.538	130	63	0	9	138	56	185	4.18e-42	143
sp|Q2M5E4|RGS21_HUMAN	tr|R0LQT6|R0LQT6_ANAPL	55.556	117	52	0	14	130	33	149	4.22e-42	141
sp|Q2M5E4|RGS21_HUMAN	tr|G1MWD9|G1MWD9_MELGA	52.419	124	59	0	14	137	67	190	4.27e-42	143
sp|Q2M5E4|RGS21_HUMAN	tr|G3T640|G3T640_LOXAF	50.376	133	65	1	9	140	74	206	4.29e-42	144
sp|Q2M5E4|RGS21_HUMAN	tr|K7GIC3|K7GIC3_PELSI	58.879	107	44	0	31	137	1	107	4.76e-42	140
sp|Q2M5E4|RGS21_HUMAN	tr|A0A2K6JX85|A0A2K6JX85_RHIBE	52.308	130	62	0	9	138	147	276	4.85e-42	146
sp|Q2M5E4|RGS21_HUMAN	tr|G3NQH7|G3NQH7_GASAC	53.226	124	58	0	14	137	75	198	4.85e-42	143
sp|Q2M5E4|RGS21_HUMAN	tr|A0A087RDT7|A0A087RDT7_APTFO	51.938	129	62	0	9	137	50	178	4.89e-42	142
sp|Q2M5E4|RGS21_HUMAN	tr|A0A0A0MXL6|A0A0A0MXL6_PONAB	52.308	130	62	0	9	138	147	276	5.06e-42	146
sp|Q2M5E4|RGS21_HUMAN	tr|A0A0D9RE39|A0A0D9RE39_CHLSB	52.308	130	62	0	9	138	147	276	5.40e-42	146
sp|Q2M5E4|RGS21_HUMAN	tr|A0A2K5LBR7|A0A2K5LBR7_CERAT	52.308	130	62	0	9	138	147	276	5.40e-42	146
sp|Q2M5E4|RGS21_HUMAN	tr|G1RX06|G1RX06_NOMLE	52.308	130	62	0	9	138	147	276	5.46e-42	146
sp|Q2M5E4|RGS21_HUMAN	tr|F7CYN6|F7CYN6_MACMU	52.308	130	62	0	9	138	147	276	5.46e-42	146
sp|Q2M5E4|RGS21_HUMAN	tr|G7NU20|G7NU20_MACFA	52.308	130	62	0	9	138	147	276	5.46e-42	146
sp|Q2M5E4|RGS21_HUMAN	tr|A0A5F9CC03|A0A5F9CC03_RABIT	51.969	127	61	0	14	140	105	231	5.78e-42	145
sp|Q2M5E4|RGS21_HUMAN	tr|H2Q0H9|H2Q0H9_PANTR	52.308	130	62	0	9	138	147	276	5.82e-42	146
sp|Q2M5E4|RGS21_HUMAN	tr|A0A2R9ANC1|A0A2R9ANC1_PANPA	52.308	130	62	0	9	138	147	276	5.82e-42	146
sp|Q2M5E4|RGS21_HUMAN	tr|A0A1U7Q6Z9|A0A1U7Q6Z9_MESAU	51.563	128	62	0	9	136	47	174	6.32e-42	142
sp|Q2M5E4|RGS21_HUMAN	tr|A0A2K6T329|A0A2K6T329_SAIBB	52.308	130	62	0	9	138	146	275	6.33e-42	145
sp|Q2M5E4|RGS21_HUMAN	tr|A0A091DQN8|A0A091DQN8_FUKDA	52.800	125	59	0	9	133	50	174	6.35e-42	143
sp|Q2M5E4|RGS21_HUMAN	tr|A0A1S3F339|A0A1S3F339_DIPOR	52.344	128	61	0	9	136	53	180	6.48e-42	143
sp|Q2M5E4|RGS21_HUMAN	tr|A0A2K5C4X2|A0A2K5C4X2_AOTNA	52.308	130	62	0	9	138	147	276	6.62e-42	145
sp|Q2M5E4|RGS21_HUMAN	tr|A0A2Y9S5P6|A0A2Y9S5P6_PHYMC	48.201	139	72	0	9	147	50	188	7.16e-42	143
sp|Q2M5E4|RGS21_HUMAN	tr|A0A060Y7W6|A0A060Y7W6_ONCMY	54.032	124	57	0	14	137	58	181	7.88e-42	142
sp|Q2M5E4|RGS21_HUMAN	tr|G3R6X0|G3R6X0_GORGO	52.308	130	62	0	9	138	147	276	7.95e-42	145
sp|Q2M5E4|RGS21_HUMAN	tr|M3YJE0|M3YJE0_MUSPF	52.713	129	61	0	9	137	53	181	7.99e-42	142
sp|Q2M5E4|RGS21_HUMAN	tr|A0A3B4U246|A0A3B4U246_SERDU	53.125	128	59	1	10	137	78	204	8.39e-42	144
sp|Q2M5E4|RGS21_HUMAN	tr|G3HQJ8|G3HQJ8_CRIGR	50.769	130	64	0	9	138	51	180	8.58e-42	142
sp|Q2M5E4|RGS21_HUMAN	tr|A0A286XMW3|A0A286XMW3_CAVPO	50.000	130	65	0	9	138	50	179	1.01e-41	142
sp|Q2M5E4|RGS21_HUMAN	tr|A0A3B5K7Q3|A0A3B5K7Q3_TAKRU	47.260	146	69	2	2	139	14	159	1.07e-41	141
sp|Q2M5E4|RGS21_HUMAN	tr|A0A3Q0CSJ8|A0A3Q0CSJ8_MESAU	48.201	139	72	0	9	147	50	188	1.14e-41	142
sp|Q2M5E4|RGS21_HUMAN	sp|O08899|RGS4_MOUSE	50.000	130	65	0	9	138	50	179	1.25e-41	142
sp|Q2M5E4|RGS21_HUMAN	tr|B5XAS5|B5XAS5_SALSA	48.837	129	66	0	8	136	59	187	1.29e-41	142
sp|Q2M5E4|RGS21_HUMAN	tr|G1KG87|G1KG87_ANOCA	51.095	137	66	1	2	137	44	180	1.33e-41	141
sp|Q2M5E4|RGS21_HUMAN	tr|A0A060XLG0|A0A060XLG0_ONCMY	45.390	141	76	1	7	146	42	182	1.35e-41	141
sp|Q2M5E4|RGS21_HUMAN	tr|L5KZG2|L5KZG2_PTEAL	52.800	125	59	0	14	138	57	181	1.35e-41	142
sp|Q2M5E4|RGS21_HUMAN	tr|A0A2K5XDF9|A0A2K5XDF9_MANLE	52.308	130	62	0	9	138	147	276	1.41e-41	145
sp|Q2MJR0|SPRE3_HUMAN	sp|Q2MJR0|SPRE3_HUMAN	100.000	410	0	0	1	410	1	410	0.0	806
sp|Q2MJR0|SPRE3_HUMAN	tr|A0A2J8RE73|A0A2J8RE73_PONAB	99.512	410	2	0	1	410	1	410	0.0	804
sp|Q2MJR0|SPRE3_HUMAN	tr|F6U652|F6U652_MACMU	98.786	412	3	1	1	410	1	412	0.0	799
sp|Q2MJR0|SPRE3_HUMAN	tr|A0A0D9QVN0|A0A0D9QVN0_CHLSB	98.540	411	4	1	1	409	13	423	0.0	795
sp|Q2MJR0|SPRE3_HUMAN	tr|A0A452GB86|A0A452GB86_CAPHI	97.073	410	12	0	1	410	1	410	0.0	786
sp|Q2MJR0|SPRE3_HUMAN	tr|A0A2U4BU04|A0A2U4BU04_TURTR	96.107	411	15	1	1	410	1	411	0.0	780
sp|Q2MJR0|SPRE3_HUMAN	tr|G1U959|G1U959_RABIT	96.837	411	12	1	1	410	108	518	0.0	778
sp|Q2MJR0|SPRE3_HUMAN	tr|G3QP93|G3QP93_GORGO	99.145	351	3	0	60	410	103	453	0.0	683
sp|Q2MJR0|SPRE3_HUMAN	tr|H2QG84|H2QG84_PANTR	99.148	352	3	0	59	410	103	454	0.0	683
sp|Q2MJR0|SPRE3_HUMAN	tr|A0A2K5UX03|A0A2K5UX03_MACFA	98.305	354	4	1	59	410	71	424	0.0	681
sp|Q2MJR0|SPRE3_HUMAN	tr|A0A2K5LSH2|A0A2K5LSH2_CERAT	98.305	354	4	1	59	410	103	456	0.0	678
sp|Q2MJR0|SPRE3_HUMAN	tr|A0A2I3MQB0|A0A2I3MQB0_PAPAN	98.023	354	5	1	59	410	103	456	0.0	677
sp|Q2MJR0|SPRE3_HUMAN	tr|A0A2K6UVM6|A0A2K6UVM6_SAIBB	96.648	358	10	2	54	410	74	430	0.0	665
sp|Q2MJR0|SPRE3_HUMAN	tr|A0A455AU63|A0A455AU63_PHYMC	96.023	352	13	1	60	410	1	352	0.0	661
sp|Q2MJR0|SPRE3_HUMAN	tr|G1S4Q0|G1S4Q0_NOMLE	94.318	352	4	1	59	410	103	438	0.0	642
sp|Q2MJR0|SPRE3_HUMAN	tr|H0XP94|H0XP94_OTOGA	94.878	410	20	1	1	410	13	421	0.0	596
sp|Q2MJR0|SPRE3_HUMAN	tr|A0A1S3FYY7|A0A1S3FYY7_DIPOR	93.659	410	26	0	1	410	6	415	0.0	566
sp|Q2MJR0|SPRE3_HUMAN	tr|A0A1U7R2R0|A0A1U7R2R0_MESAU	93.659	410	26	0	1	410	1	410	0.0	566
sp|Q2MJR0|SPRE3_HUMAN	tr|A0A2R9ACZ8|A0A2R9ACZ8_PANPA	84.659	352	2	1	59	410	82	381	0.0	564
sp|Q2MJR0|SPRE3_HUMAN	tr|I3MWC9|I3MWC9_ICTTR	94.891	411	20	1	1	410	1	411	0.0	564
sp|Q2MJR0|SPRE3_HUMAN	tr|A0A286XWS6|A0A286XWS6_CAVPO	94.390	410	21	2	1	410	1	408	0.0	564
sp|Q2MJR0|SPRE3_HUMAN	tr|A0A2Y9P311|A0A2Y9P311_DELLE	95.377	411	18	1	1	410	45	455	0.0	562
sp|Q2MJR0|SPRE3_HUMAN	sp|Q6P6N5|SPRE3_MOUSE	94.161	411	20	2	1	410	1	408	0.0	561
sp|Q2MJR0|SPRE3_HUMAN	tr|A0A1S3AG82|A0A1S3AG82_ERIEU	91.866	418	26	3	1	410	1	418	0.0	561
sp|Q2MJR0|SPRE3_HUMAN	tr|A0A3Q1LXY4|A0A3Q1LXY4_BOVIN	94.404	411	19	2	1	410	1	408	0.0	549
sp|Q2MJR0|SPRE3_HUMAN	tr|M3Z2A5|M3Z2A5_MUSPF	94.132	409	20	1	1	409	13	417	0.0	537
sp|Q2MJR0|SPRE3_HUMAN	tr|A0A2Y9G114|A0A2Y9G114_TRIMA	93.052	403	22	4	9	410	1	398	0.0	536
sp|Q2MJR0|SPRE3_HUMAN	tr|A0A2U3ZBX5|A0A2U3ZBX5_ODORO	95.377	411	18	1	1	410	25	435	0.0	531
sp|Q2MJR0|SPRE3_HUMAN	tr|A0A340YF93|A0A340YF93_LIPVE	89.294	411	16	2	1	410	1	384	4.48e-179	508
sp|Q2MJR0|SPRE3_HUMAN	tr|A0A2K6JZJ1|A0A2K6JZJ1_RHIBE	93.220	354	14	3	59	410	86	431	3.90e-172	493
sp|Q2MJR0|SPRE3_HUMAN	tr|L5KPM2|L5KPM2_PTEAL	85.401	411	14	3	1	410	29	394	2.69e-166	489
sp|Q2MJR0|SPRE3_HUMAN	tr|A0A2K5EPZ1|A0A2K5EPZ1_AOTNA	97.175	354	8	1	59	410	103	456	3.86e-166	478
sp|Q2MJR0|SPRE3_HUMAN	tr|A0A2R8NBV9|A0A2R8NBV9_CALJA	96.610	354	10	1	59	410	103	456	1.38e-164	474
sp|Q2MJR0|SPRE3_HUMAN	tr|A0A287AVM4|A0A287AVM4_PIG	95.455	352	15	1	59	410	102	452	2.53e-162	468
sp|Q2MJR0|SPRE3_HUMAN	tr|A0A2K6EEX4|A0A2K6EEX4_PROCO	96.591	352	11	1	59	410	79	429	4.91e-161	464
sp|Q2MJR0|SPRE3_HUMAN	tr|A0A5F5Q0A7|A0A5F5Q0A7_HORSE	96.023	352	14	0	59	410	103	454	6.92e-159	460
sp|Q2MJR0|SPRE3_HUMAN	tr|A0A337SER8|A0A337SER8_FELCA	95.455	352	16	0	59	410	105	456	6.49e-158	457
sp|Q2MJR0|SPRE3_HUMAN	tr|A0A2K6A6E6|A0A2K6A6E6_MANLE	97.788	226	3	1	1	224	1	226	7.53e-154	438
sp|Q2MJR0|SPRE3_HUMAN	tr|E2QY96|E2QY96_CANLF	96.023	352	14	0	59	410	104	455	1.40e-153	446
sp|Q2MJR0|SPRE3_HUMAN	tr|G3U9S7|G3U9S7_LOXAF	75.362	414	86	7	4	410	3	407	2.38e-151	439
sp|Q2MJR0|SPRE3_HUMAN	tr|W5P6H6|W5P6H6_SHEEP	96.476	227	8	0	1	227	1	227	5.52e-151	435
sp|Q2MJR0|SPRE3_HUMAN	tr|W5P6H6|W5P6H6_SHEEP	97.248	109	1	1	304	410	223	331	9.81e-56	191
sp|Q2MJR0|SPRE3_HUMAN	tr|G1LUW0|G1LUW0_AILME	59.677	434	101	9	1	409	13	397	1.86e-148	431
sp|Q2MJR0|SPRE3_HUMAN	tr|A0A091DEV8|A0A091DEV8_FUKDA	92.636	258	17	2	1	258	1	256	2.35e-131	384
sp|Q2MJR0|SPRE3_HUMAN	tr|A0A2U3Z418|A0A2U3Z418_LEPWE	93.976	249	15	0	1	249	1	249	1.60e-127	372
sp|Q2MJR0|SPRE3_HUMAN	tr|A0A384BWJ4|A0A384BWJ4_URSMA	94.686	207	11	0	1	207	1	207	5.02e-112	333
sp|Q2MJR0|SPRE3_HUMAN	tr|G5AMB5|G5AMB5_HETGA	94.286	245	12	2	1	245	17	259	9.28e-111	342
sp|Q2MJR0|SPRE3_HUMAN	tr|G5AMB5|G5AMB5_HETGA	100.000	102	0	0	309	410	263	364	2.12e-52	189
sp|Q2MJR0|SPRE3_HUMAN	tr|A0A1L8F912|A0A1L8F912_XENLA	48.441	417	174	14	1	391	6	407	4.69e-95	296
sp|Q2MJR0|SPRE3_HUMAN	tr|K9J7Y5|K9J7Y5_XENTR	48.565	418	173	15	1	391	6	408	6.97e-95	295
sp|Q2MJR0|SPRE3_HUMAN	tr|A0A1S3FQA4|A0A1S3FQA4_DIPOR	39.953	423	219	12	1	409	13	414	3.82e-91	285
sp|Q2MJR0|SPRE3_HUMAN	tr|H9G671|H9G671_ANOCA	45.093	428	177	15	1	391	11	417	4.53e-90	283
sp|Q2MJR0|SPRE3_HUMAN	tr|K7FNT4|K7FNT4_PELSI	39.573	422	219	12	1	408	10	409	5.92e-90	282
sp|Q2MJR0|SPRE3_HUMAN	tr|G3H119|G3H119_CRIGR	39.202	426	219	12	1	409	13	415	2.09e-89	281
sp|Q2MJR0|SPRE3_HUMAN	sp|Q924S7|SPRE2_MOUSE	39.618	419	222	12	1	409	13	410	2.23e-89	281
sp|Q2MJR0|SPRE3_HUMAN	tr|G1SMS7|G1SMS7_RABIT	39.430	421	227	11	1	409	13	417	3.64e-89	280
sp|Q2MJR0|SPRE3_HUMAN	sp|Q5RDN2|SPRE2_PONAB	39.336	422	227	12	1	409	13	418	4.86e-89	280
sp|Q2MJR0|SPRE3_HUMAN	tr|A0A1L8F3Z2|A0A1L8F3Z2_XENLA	48.068	414	179	12	1	391	6	406	8.78e-89	280
sp|Q2MJR0|SPRE3_HUMAN	tr|A0A286XWP4|A0A286XWP4_CAVPO	39.716	423	219	13	1	409	13	413	8.81e-89	280
sp|Q2MJR0|SPRE3_HUMAN	tr|A0A1D5RAS2|A0A1D5RAS2_MACMU	39.336	422	227	12	1	409	14	419	1.49e-88	279
sp|Q2MJR0|SPRE3_HUMAN	tr|A0A091CPX4|A0A091CPX4_FUKDA	38.967	426	218	12	1	409	14	414	1.64e-88	279
sp|Q2MJR0|SPRE3_HUMAN	tr|H2P610|H2P610_PONAB	39.336	422	227	12	1	409	13	418	1.87e-88	279
sp|Q2MJR0|SPRE3_HUMAN	tr|A0A2I3H9J8|A0A2I3H9J8_NOMLE	39.336	422	227	12	1	409	13	418	1.87e-88	279
sp|Q2MJR0|SPRE3_HUMAN	sp|Q7Z698|SPRE2_HUMAN	39.336	422	227	12	1	409	13	418	1.87e-88	279
sp|Q2MJR0|SPRE3_HUMAN	tr|A0A2K5ZMK6|A0A2K5ZMK6_MANLE	39.336	422	227	12	1	409	10	415	2.26e-88	278
sp|Q2MJR0|SPRE3_HUMAN	tr|A0A0D9RQL5|A0A0D9RQL5_CHLSB	39.336	422	227	12	1	409	10	415	2.26e-88	278
sp|Q2MJR0|SPRE3_HUMAN	tr|A0A2U4C0A8|A0A2U4C0A8_TURTR	38.609	417	236	10	1	409	10	414	2.30e-88	278
sp|Q2MJR0|SPRE3_HUMAN	tr|A0A2Y9R3D8|A0A2Y9R3D8_TRIMA	38.955	421	229	11	1	409	24	428	3.47e-88	278
sp|Q2MJR0|SPRE3_HUMAN	tr|A0A5F4DBP8|A0A5F4DBP8_CANLF	38.955	421	229	11	1	409	23	427	3.48e-88	278
sp|Q2MJR0|SPRE3_HUMAN	tr|A0A1U7TXA6|A0A1U7TXA6_TARSY	39.192	421	228	11	1	409	10	414	4.83e-88	278
sp|Q2MJR0|SPRE3_HUMAN	tr|A0A340XS72|A0A340XS72_LIPVE	38.609	417	236	10	1	409	10	414	5.56e-88	277
sp|Q2MJR0|SPRE3_HUMAN	tr|H0WSL8|H0WSL8_OTOGA	39.202	426	221	13	1	409	13	417	6.62e-88	277
sp|Q2MJR0|SPRE3_HUMAN	tr|A0A4X2L7E1|A0A4X2L7E1_VOMUR	39.048	420	230	12	1	408	13	418	7.33e-88	277
sp|Q2MJR0|SPRE3_HUMAN	tr|A0A2I0M9B9|A0A2I0M9B9_COLLI	39.007	423	219	13	1	408	10	408	7.54e-88	277
sp|Q2MJR0|SPRE3_HUMAN	tr|A0A2I3RME8|A0A2I3RME8_PANTR	39.192	421	227	12	1	408	28	432	8.28e-88	278
sp|Q2MJR0|SPRE3_HUMAN	tr|A0A2R9CAY7|A0A2R9CAY7_PANPA	39.192	421	227	12	1	408	28	432	8.28e-88	278
sp|Q2MJR0|SPRE3_HUMAN	tr|A0A2I2YSP6|A0A2I2YSP6_GORGO	39.192	421	227	12	1	408	28	432	1.02e-87	277
sp|Q2MJR0|SPRE3_HUMAN	tr|A0A2K6KNW4|A0A2K6KNW4_RHIBE	39.192	421	227	12	1	408	28	432	1.06e-87	277
sp|Q2MJR0|SPRE3_HUMAN	tr|A0A2I3MN72|A0A2I3MN72_PAPAN	39.192	421	227	12	1	408	28	432	1.07e-87	277
sp|Q2MJR0|SPRE3_HUMAN	tr|A0A2K5UUB4|A0A2K5UUB4_MACFA	39.192	421	227	12	1	408	28	432	1.07e-87	277
sp|Q2MJR0|SPRE3_HUMAN	tr|A0A2K5M6K9|A0A2K5M6K9_CERAT	39.192	421	227	12	1	408	28	432	1.07e-87	277
sp|Q2MJR0|SPRE3_HUMAN	tr|A0A2U3ZCX5|A0A2U3ZCX5_ODORO	38.955	421	229	11	1	409	27	431	1.38e-87	277
sp|Q2MJR0|SPRE3_HUMAN	tr|G1KA59|G1KA59_ANOCA	39.379	419	224	12	1	408	21	420	2.16e-87	276
sp|Q2MJR0|SPRE3_HUMAN	tr|A0A2K6FYN0|A0A2K6FYN0_PROCO	39.048	420	228	11	1	408	28	431	2.78e-87	276
sp|Q2MJR0|SPRE3_HUMAN	tr|A0A2Y9Q1D5|A0A2Y9Q1D5_DELLE	38.369	417	237	10	1	409	13	417	2.96e-87	276
sp|Q2MJR0|SPRE3_HUMAN	tr|G1MBB0|G1MBB0_AILME	38.717	421	230	11	1	409	13	417	3.19e-87	275
sp|Q2MJR0|SPRE3_HUMAN	tr|A0A384CTQ8|A0A384CTQ8_URSMA	38.717	421	230	11	1	409	13	417	3.23e-87	275
sp|Q2MJR0|SPRE3_HUMAN	tr|H0YVU5|H0YVU5_TAEGU	39.007	423	219	13	1	408	5	403	4.20e-87	275
sp|Q2MJR0|SPRE3_HUMAN	tr|A0A2K6RYC9|A0A2K6RYC9_SAIBB	39.192	421	227	12	1	408	28	432	4.90e-87	276
sp|Q2MJR0|SPRE3_HUMAN	tr|A0A2Y9FKA9|A0A2Y9FKA9_PHYMC	38.369	417	237	10	1	409	25	429	5.51e-87	275
sp|Q2MJR0|SPRE3_HUMAN	tr|G5C5Z5|G5C5Z5_HETGA	38.863	422	224	12	1	409	23	423	5.80e-87	275
sp|Q2MJR0|SPRE3_HUMAN	tr|A0A3Q2HSZ9|A0A3Q2HSZ9_HORSE	39.100	422	227	12	1	409	13	417	6.03e-87	275
sp|Q2MJR0|SPRE3_HUMAN	tr|A0A4X2LSR2|A0A4X2LSR2_VOMUR	53.158	380	108	9	62	408	57	399	6.25e-87	274
sp|Q2MJR0|SPRE3_HUMAN	tr|A0A091I2X2|A0A091I2X2_CALAN	39.007	423	219	13	1	408	4	402	7.14e-87	274
sp|Q2MJR0|SPRE3_HUMAN	tr|A0A087QH72|A0A087QH72_APTFO	39.007	423	219	13	1	408	4	402	7.14e-87	274
sp|Q2MJR0|SPRE3_HUMAN	tr|A0A091IJL2|A0A091IJL2_EGRGA	39.379	419	222	13	1	408	4	401	7.88e-87	274
sp|Q2MJR0|SPRE3_HUMAN	tr|M3Y483|M3Y483_MUSPF	38.717	421	230	11	1	409	13	417	7.90e-87	275
sp|Q2MJR0|SPRE3_HUMAN	tr|F1SIZ0|F1SIZ0_PIG	38.717	421	230	11	1	409	13	417	9.38e-87	274
sp|Q2MJR0|SPRE3_HUMAN	tr|G1MZD2|G1MZD2_MELGA	39.007	423	219	13	1	408	13	411	1.05e-86	274
sp|Q2MJR0|SPRE3_HUMAN	tr|F7ARW7|F7ARW7_CALJA	39.243	423	226	12	1	409	18	423	1.06e-86	275
sp|Q2MJR0|SPRE3_HUMAN	tr|A0A452EF56|A0A452EF56_CAPHI	38.129	417	238	10	1	409	11	415	1.20e-86	274
sp|Q2MJR0|SPRE3_HUMAN	tr|A0A2K5CUK2|A0A2K5CUK2_AOTNA	39.192	421	227	12	1	408	28	432	1.28e-86	275
sp|Q2MJR0|SPRE3_HUMAN	tr|A0A091XNB8|A0A091XNB8_OPIHO	39.007	423	219	13	1	408	4	402	1.38e-86	273
sp|Q2MJR0|SPRE3_HUMAN	tr|A0A3Q0CQJ8|A0A3Q0CQJ8_MESAU	40.244	410	202	14	1	390	21	407	2.56e-86	273
sp|Q2MJR0|SPRE3_HUMAN	tr|W5QFG0|W5QFG0_SHEEP	37.736	424	231	11	1	409	13	418	2.96e-86	273
sp|Q2MJR0|SPRE3_HUMAN	tr|A0A2I2V1D8|A0A2I2V1D8_FELCA	38.717	421	230	11	1	409	23	427	4.07e-86	273
sp|Q2MJR0|SPRE3_HUMAN	tr|A0A1S3WX77|A0A1S3WX77_ERIEU	38.389	422	228	11	1	409	13	415	4.60e-86	273
sp|Q2MJR0|SPRE3_HUMAN	tr|A0A093FUX7|A0A093FUX7_DRYPU	38.771	423	220	13	1	408	7	405	5.73e-86	272
sp|Q2MJR0|SPRE3_HUMAN	tr|A0A099YQZ1|A0A099YQZ1_TINGU	38.771	423	220	13	1	408	4	402	2.59e-85	270
sp|Q2MJR0|SPRE3_HUMAN	tr|A0A3Q1MP99|A0A3Q1MP99_BOVIN	38.242	421	232	11	1	409	72	476	2.97e-85	272
sp|Q2MJR0|SPRE3_HUMAN	tr|A0A287DCX5|A0A287DCX5_ICTTR	37.269	432	235	10	1	409	12	430	3.94e-85	271
sp|Q2MJR0|SPRE3_HUMAN	tr|L5KUL2|L5KUL2_PTEAL	38.626	422	229	12	1	409	15	419	5.41e-85	270
sp|Q2MJR0|SPRE3_HUMAN	tr|A0A3Q0GGD5|A0A3Q0GGD5_ALLSI	38.443	424	221	11	1	408	45	444	2.61e-84	269
sp|Q2MJR0|SPRE3_HUMAN	tr|G3UMR9|G3UMR9_LOXAF	36.425	442	236	11	1	409	4	433	3.28e-83	266
sp|Q2MJR0|SPRE3_HUMAN	tr|G3PI70|G3PI70_GASAC	48.628	401	184	13	2	389	2	393	4.59e-83	265
sp|Q2MJR0|SPRE3_HUMAN	tr|A0A151N073|A0A151N073_ALLMI	47.512	402	177	9	1	391	1	379	1.75e-80	266
sp|Q2MJR0|SPRE3_HUMAN	tr|R0LKU9|R0LKU9_ANAPL	37.143	420	236	12	1	408	5	408	4.81e-80	257
sp|Q2MJR0|SPRE3_HUMAN	tr|G1P4A2|G1P4A2_MYOLU	37.416	449	222	14	1	409	13	442	8.24e-79	254
sp|Q2MJR0|SPRE3_HUMAN	tr|F7DAD2|F7DAD2_ORNAN	36.597	429	217	12	1	390	13	425	2.90e-76	248
sp|Q2MJR0|SPRE3_HUMAN	tr|G1PNX7|G1PNX7_MYOLU	35.613	424	227	8	3	390	16	429	8.47e-76	247
sp|Q2MJR0|SPRE3_HUMAN	tr|A0A3B4VHA4|A0A3B4VHA4_SERDU	37.718	517	177	17	2	389	5	505	1.61e-75	248
sp|Q2MJR0|SPRE3_HUMAN	tr|A0A286Y312|A0A286Y312_CAVPO	35.664	429	217	12	3	390	11	421	3.32e-75	245
sp|Q2MJR0|SPRE3_HUMAN	tr|E2GMY6|E2GMY6_MACMU	36.066	427	219	12	3	390	16	427	4.84e-75	245
sp|Q2MJR0|SPRE3_HUMAN	tr|A0A2I3G9A9|A0A2I3G9A9_NOMLE	35.748	428	219	12	3	390	16	427	4.89e-75	245
sp|Q2MJR0|SPRE3_HUMAN	tr|A0A1U7UBJ5|A0A1U7UBJ5_TARSY	35.545	422	227	11	3	390	16	426	6.78e-75	244
sp|Q2MJR0|SPRE3_HUMAN	tr|G3TCD7|G3TCD7_LOXAF	37.104	442	195	16	3	390	17	429	7.76e-75	244
sp|Q2MJR0|SPRE3_HUMAN	tr|A0A2R9B5A1|A0A2R9B5A1_PANPA	36.066	427	219	12	3	390	16	427	9.81e-75	244
sp|Q2MJR0|SPRE3_HUMAN	tr|A0A2K6KER5|A0A2K6KER5_RHIBE	35.831	427	220	12	3	390	16	427	1.30e-74	244
sp|Q2MJR0|SPRE3_HUMAN	tr|A0A096NTD2|A0A096NTD2_PAPAN	35.831	427	220	12	3	390	16	427	1.30e-74	244
sp|Q2MJR0|SPRE3_HUMAN	tr|A0A2K5XHD4|A0A2K5XHD4_MANLE	35.831	427	220	12	3	390	16	427	1.30e-74	244
sp|Q2MJR0|SPRE3_HUMAN	tr|G7PAQ7|G7PAQ7_MACFA	35.831	427	220	12	3	390	16	427	1.30e-74	244
sp|Q2MJR0|SPRE3_HUMAN	tr|A0A0D9R4F9|A0A0D9R4F9_CHLSB	35.831	427	220	12	3	390	16	427	1.30e-74	244
sp|Q2MJR0|SPRE3_HUMAN	tr|A0A2K5N0J4|A0A2K5N0J4_CERAT	35.831	427	220	12	3	390	16	427	1.30e-74	244
sp|Q2MJR0|SPRE3_HUMAN	tr|H2Q949|H2Q949_PANTR	35.831	427	220	12	3	390	16	427	1.38e-74	244
sp|Q2MJR0|SPRE3_HUMAN	sp|Q7Z699|SPRE1_HUMAN	35.831	427	220	12	3	390	16	427	1.38e-74	244
sp|Q2MJR0|SPRE3_HUMAN	tr|A0A2I2YGQ0|A0A2I2YGQ0_GORGO	35.831	427	220	12	3	390	16	427	1.38e-74	244
sp|Q2MJR0|SPRE3_HUMAN	tr|A0A452E7E5|A0A452E7E5_CAPHI	35.867	421	227	11	3	390	6	416	1.89e-74	243
sp|Q2MJR0|SPRE3_HUMAN	tr|A0A3Q2LCE6|A0A3Q2LCE6_HORSE	35.476	420	229	9	3	390	16	425	2.01e-74	243
sp|Q2MJR0|SPRE3_HUMAN	tr|A0A091DR11|A0A091DR11_FUKDA	35.664	429	219	12	3	390	124	536	2.37e-74	246
sp|Q2MJR0|SPRE3_HUMAN	tr|A0A2U3WL83|A0A2U3WL83_ODORO	34.906	424	226	10	3	390	16	425	3.54e-74	243
sp|Q2MJR0|SPRE3_HUMAN	tr|F1MH60|F1MH60_BOVIN	35.867	421	227	11	3	390	16	426	4.91e-74	242
sp|Q2MJR0|SPRE3_HUMAN	tr|W5QFK9|W5QFK9_SHEEP	35.867	421	227	11	3	390	18	428	5.07e-74	242
sp|Q2MJR0|SPRE3_HUMAN	tr|A0A2K5EXC5|A0A2K5EXC5_AOTNA	35.377	424	226	12	3	390	19	430	6.62e-74	242
sp|Q2MJR0|SPRE3_HUMAN	tr|H0WS48|H0WS48_OTOGA	35.545	422	228	11	3	390	16	427	9.08e-74	242
sp|Q2MJR0|SPRE3_HUMAN	tr|G1LP24|G1LP24_AILME	35.294	425	224	11	3	390	16	426	9.13e-74	241
sp|Q2MJR0|SPRE3_HUMAN	tr|A0A2K6UHN3|A0A2K6UHN3_SAIBB	35.377	424	226	12	3	390	16	427	9.58e-74	241
sp|Q2MJR0|SPRE3_HUMAN	tr|A0A5G2QV30|A0A5G2QV30_PIG	36.105	421	226	9	3	390	18	428	1.03e-73	241
sp|Q2MJR0|SPRE3_HUMAN	tr|A0A2Y9FY98|A0A2Y9FY98_TRIMA	36.557	424	222	11	3	390	16	428	1.17e-73	241
sp|Q2MJR0|SPRE3_HUMAN	tr|A0A2K6GPM5|A0A2K6GPM5_PROCO	35.446	426	223	12	3	390	16	427	1.53e-73	241
sp|Q2MJR0|SPRE3_HUMAN	tr|A0A340XJG9|A0A340XJG9_LIPVE	35.461	423	226	10	3	390	16	426	2.29e-73	241
sp|Q2MJR0|SPRE3_HUMAN	tr|A0A2U4BC86|A0A2U4BC86_TURTR	35.461	423	226	10	3	390	18	428	2.55e-73	241
sp|Q2MJR0|SPRE3_HUMAN	tr|A0A2Y9PD74|A0A2Y9PD74_DELLE	35.461	423	226	10	3	390	18	428	2.55e-73	241
sp|Q2MJR0|SPRE3_HUMAN	tr|M3YA36|M3YA36_MUSPF	35.059	425	225	11	3	390	16	426	2.87e-73	240
sp|Q2MJR0|SPRE3_HUMAN	tr|M3WGT9|M3WGT9_FELCA	35.392	421	229	9	3	390	16	426	4.17e-73	240
sp|Q2MJR0|SPRE3_HUMAN	tr|A0A384D0D3|A0A384D0D3_URSMA	34.824	425	226	11	3	390	18	428	4.54e-73	240
sp|Q2MJR0|SPRE3_HUMAN	tr|H2RNK7|H2RNK7_TAKRU	39.036	415	189	16	1	406	13	372	5.12e-73	238
sp|Q2MJR0|SPRE3_HUMAN	tr|A0A5F9D424|A0A5F9D424_RABIT	34.834	422	231	10	3	390	16	427	1.43e-72	238
sp|Q2MJR0|SPRE3_HUMAN	tr|A0A2Y9S140|A0A2Y9S140_PHYMC	35.225	423	227	10	3	390	18	428	1.49e-72	238
sp|Q2MJR0|SPRE3_HUMAN	tr|A0A5F4C3G1|A0A5F4C3G1_CANLF	34.917	421	231	9	3	390	18	428	2.02e-72	238
sp|Q2MJR0|SPRE3_HUMAN	tr|A0A1S3PLE7|A0A1S3PLE7_SALSA	35.579	475	214	14	1	406	13	464	2.53e-72	239
sp|Q2MJR0|SPRE3_HUMAN	tr|G5C7C9|G5C7C9_HETGA	35.529	425	225	13	3	390	16	428	2.97e-72	238
sp|Q2MJR0|SPRE3_HUMAN	tr|A0A3B4VNW8|A0A3B4VNW8_SERDU	38.128	438	211	15	2	406	12	422	8.85e-72	236
sp|Q2MJR0|SPRE3_HUMAN	tr|A0A1S3WIK6|A0A1S3WIK6_ERIEU	35.629	421	228	10	3	390	16	426	1.77e-71	236
sp|Q2MJR0|SPRE3_HUMAN	tr|A0A1U7UQK4|A0A1U7UQK4_TARSY	95.333	150	7	0	1	150	6	155	2.45e-71	230
sp|Q2MJR0|SPRE3_HUMAN	tr|A0A1S3L7J1|A0A1S3L7J1_SALSA	35.579	475	214	14	1	406	13	464	2.73e-71	236
sp|Q2MJR0|SPRE3_HUMAN	tr|A0A2R8PE60|A0A2R8PE60_CALJA	35.154	421	225	12	3	387	18	426	4.22e-71	235
sp|Q2MJR0|SPRE3_HUMAN	tr|H2TNB6|H2TNB6_TAKRU	37.331	517	178	18	2	389	4	503	8.90e-71	236
sp|Q2MJR0|SPRE3_HUMAN	tr|I3M6R1|I3M6R1_ICTTR	34.834	422	232	11	3	390	16	428	1.25e-70	233
sp|Q2MJR0|SPRE3_HUMAN	sp|Q924S8|SPRE1_MOUSE	35.059	425	226	11	3	390	16	427	2.36e-70	233
sp|Q2MJR0|SPRE3_HUMAN	tr|L5K1I8|L5K1I8_PTEAL	34.135	416	230	8	9	390	1	406	9.34e-70	231
sp|Q2MJR0|SPRE3_HUMAN	tr|A0A1S3ENT9|A0A1S3ENT9_DIPOR	36.580	421	214	14	9	390	1	407	3.07e-69	229
sp|Q2MJR0|SPRE3_HUMAN	tr|A0A1L8FAS2|A0A1L8FAS2_XENLA	39.848	394	213	11	3	390	13	388	4.65e-68	226
sp|Q2MJR0|SPRE3_HUMAN	tr|A0A2I0MNZ2|A0A2I0MNZ2_COLLI	37.376	404	215	11	3	390	16	397	7.56e-68	225
sp|Q2MJR0|SPRE3_HUMAN	tr|H0ZNC6|H0ZNC6_TAEGU	36.000	425	225	10	3	390	5	419	2.04e-67	225
sp|Q2MJR0|SPRE3_HUMAN	tr|G1QAW7|G1QAW7_MYOLU	94.326	141	7	1	1	141	1	140	6.05e-67	214
sp|Q2MJR0|SPRE3_HUMAN	sp|Q66JG9|SPRE1_XENTR	38.287	397	216	10	3	390	13	389	7.58e-67	223
sp|Q2MJR0|SPRE3_HUMAN	tr|A0A0Q3X6S5|A0A0Q3X6S5_AMAAE	35.075	402	181	12	1	394	17	346	2.34e-66	221
sp|Q2MJR0|SPRE3_HUMAN	tr|A0A1S3RBL8|A0A1S3RBL8_SALSA	36.613	437	226	9	3	408	16	432	8.46e-66	221
sp|Q2MJR0|SPRE3_HUMAN	tr|G3N4J6|G3N4J6_GASAC	37.136	447	223	11	1	406	18	447	1.70e-65	220
sp|Q2MJR0|SPRE3_HUMAN	tr|A0A226NED4|A0A226NED4_CALSU	35.854	410	213	10	3	390	58	439	7.84e-65	219
sp|Q2MJR0|SPRE3_HUMAN	tr|A0A1U8CCQ6|A0A1U8CCQ6_MESAU	33.105	438	217	10	3	390	16	427	1.29e-64	218
sp|Q2MJR0|SPRE3_HUMAN	tr|R0M318|R0M318_ANAPL	37.108	415	220	12	3	390	12	412	1.38e-64	217
sp|Q2MJR0|SPRE3_HUMAN	tr|A0A0Q3TA77|A0A0Q3TA77_AMAAE	36.609	407	214	11	3	390	19	400	1.80e-64	217
sp|Q2MJR0|SPRE3_HUMAN	tr|A0A1L8G770|A0A1L8G770_XENLA	35.539	408	217	11	1	390	13	392	3.15e-64	216
sp|Q2MJR0|SPRE3_HUMAN	tr|A0A5G3JG01|A0A5G3JG01_XENTR	35.208	409	217	12	1	390	17	396	1.45e-63	214
sp|Q2MJR0|SPRE3_HUMAN	tr|G1NI26|G1NI26_MELGA	35.363	427	227	11	3	390	17	433	1.67e-63	215
sp|Q2MJR0|SPRE3_HUMAN	tr|A0A1L8G0S3|A0A1L8G0S3_XENLA	35.681	426	229	12	1	408	13	411	2.06e-63	214
sp|Q2MJR0|SPRE3_HUMAN	tr|G3P8J5|G3P8J5_GASAC	34.542	469	220	12	3	408	7	451	2.76e-63	214
sp|Q2MJR0|SPRE3_HUMAN	tr|A0A087QJS1|A0A087QJS1_APTFO	35.897	429	220	12	3	390	12	426	1.91e-62	212
sp|Q2MJR0|SPRE3_HUMAN	sp|Q5Y171|SPRE2_XENTR	35.507	414	209	12	1	390	13	392	3.09e-62	211
sp|Q2MJR0|SPRE3_HUMAN	tr|A0A091VWZ3|A0A091VWZ3_OPIHO	35.945	434	213	14	3	390	12	426	5.05e-62	211
sp|Q2MJR0|SPRE3_HUMAN	tr|A0A093J5F8|A0A093J5F8_DRYPU	36.054	441	207	12	3	390	5	423	1.86e-59	204
sp|Q2MJR0|SPRE3_HUMAN	tr|A0A3B4URJ9|A0A3B4URJ9_SERDU	34.783	460	227	10	3	408	16	456	4.16e-59	204
sp|Q2MJR0|SPRE3_HUMAN	tr|F6UH77|F6UH77_ORNAN	37.762	429	204	12	9	390	1	413	4.17e-52	185
sp|Q2MJR0|SPRE3_HUMAN	tr|A0A067RD01|A0A067RD01_ZOONE	36.983	411	229	12	1	405	7	393	6.51e-52	183
sp|Q2MJR0|SPRE3_HUMAN	tr|W5JGQ1|W5JGQ1_ANODA	31.450	407	238	12	9	406	1	375	1.12e-46	169
sp|Q2MJR0|SPRE3_HUMAN	tr|A0A151MH17|A0A151MH17_ALLMI	38.346	266	140	9	1	254	18	271	2.79e-39	147
sp|Q2MJR0|SPRE3_HUMAN	tr|A0A2U3YBA0|A0A2U3YBA0_LEPWE	40.000	195	109	4	219	409	30	220	4.46e-38	142
sp|Q2MJR0|SPRE3_HUMAN	tr|A0A060WXF7|A0A060WXF7_ONCMY	56.140	114	50	0	3	116	15	128	8.38e-38	140
sp|Q2MJR0|SPRE3_HUMAN	tr|A0A1S3SQA8|A0A1S3SQA8_SALSA	38.863	211	99	6	218	408	194	394	1.38e-35	140
sp|Q2MJR0|SPRE3_HUMAN	tr|A0A1S3SQA8|A0A1S3SQA8_SALSA	45.098	153	76	1	3	147	28	180	1.60e-34	137
sp|Q2MJR0|SPRE3_HUMAN	tr|H2NMS8|H2NMS8_PONAB	56.140	114	47	1	3	116	16	126	2.18e-35	137
sp|Q2MJR0|SPRE3_HUMAN	tr|A0A060WY42|A0A060WY42_ONCMY	37.313	201	87	5	218	408	18	189	6.73e-35	132
sp|Q2MJR0|SPRE3_HUMAN	tr|A0A060W0G5|A0A060W0G5_ONCMY	52.893	121	54	2	286	406	216	333	7.77e-35	136
sp|Q2MJR0|SPRE3_HUMAN	tr|A0A060Z235|A0A060Z235_ONCMY	44.615	195	95	6	219	406	69	257	2.49e-34	133
sp|Q2MJR0|SPRE3_HUMAN	tr|H2UEK1|H2UEK1_TAKRU	40.196	204	93	6	218	408	178	365	2.98e-34	135
sp|Q2MJR0|SPRE3_HUMAN	tr|H2UEK1|H2UEK1_TAKRU	54.795	73	21	2	3	75	16	76	2.70e-04	48.5
sp|Q2MJR0|SPRE3_HUMAN	tr|A0A060WDS0|A0A060WDS0_ONCMY	52.066	121	55	2	286	406	210	327	5.46e-34	134
sp|Q2MJR0|SPRE3_HUMAN	tr|A0A3B4VBP4|A0A3B4VBP4_SERDU	41.743	218	95	8	218	406	248	462	7.89e-34	136
sp|Q2MJR0|SPRE3_HUMAN	tr|A0A3B4VBP4|A0A3B4VBP4_SERDU	47.200	125	64	1	1	123	13	137	3.47e-27	117
sp|Q2MJR0|SPRE3_HUMAN	tr|A0A060W0B1|A0A060W0B1_ONCMY	46.939	147	63	2	1	135	13	156	1.08e-33	129
sp|Q2MJR0|SPRE3_HUMAN	tr|A0A060X6F6|A0A060X6F6_ONCMY	37.441	211	102	5	218	408	99	299	1.65e-33	132
sp|Q2MJR0|SPRE3_HUMAN	tr|A0A3B5KIK2|A0A3B5KIK2_TAKRU	39.171	217	100	7	219	406	248	461	2.51e-33	135
sp|Q2MJR0|SPRE3_HUMAN	tr|A0A3B5KIK2|A0A3B5KIK2_TAKRU	47.154	123	65	0	1	123	13	135	1.32e-28	122
sp|Q2MJR0|SPRE3_HUMAN	tr|A0A099YUP8|A0A099YUP8_TINGU	51.754	114	51	2	280	390	249	361	4.83e-33	132
sp|Q2MJR0|SPRE3_HUMAN	tr|A0A099YUP8|A0A099YUP8_TINGU	46.753	77	31	1	60	136	1	67	1.78e-12	73.9
sp|Q2MJR0|SPRE3_HUMAN	tr|G3HHV7|G3HHV7_CRIGR	51.887	106	50	1	285	390	249	353	1.75e-32	130
sp|Q2MJR0|SPRE3_HUMAN	tr|G3HHV7|G3HHV7_CRIGR	52.941	51	24	0	66	116	2	52	2.65e-10	67.4
sp|Q2MJR0|SPRE3_HUMAN	tr|A0A1S3T354|A0A1S3T354_SALSA	54.362	149	60	3	2	150	5	145	2.63e-32	124
sp|Q2MJR0|SPRE3_HUMAN	tr|A0A026VUD8|A0A026VUD8_OOCBI	30.631	333	188	9	77	406	2	294	6.85e-32	127
sp|Q2MJR0|SPRE3_HUMAN	tr|G1KRV2|G1KRV2_ANOCA	50.877	114	52	2	280	390	319	431	4.19e-31	128
sp|Q2MJR0|SPRE3_HUMAN	tr|G1KRV2|G1KRV2_ANOCA	56.637	113	46	1	4	116	17	126	3.35e-24	109
sp|Q2MJR0|SPRE3_HUMAN	tr|A0A060ZER2|A0A060ZER2_ONCMY	54.362	149	60	3	2	150	88	228	1.40e-30	122
sp|Q2MJR0|SPRE3_HUMAN	tr|A0A1S3QP56|A0A1S3QP56_SALSA	50.000	122	52	2	1	116	20	138	1.52e-30	120
sp|Q2MJR0|SPRE3_HUMAN	tr|A0A1S3T379|A0A1S3T379_SALSA	58.824	102	35	3	294	389	222	322	1.65e-30	125
sp|Q2MJR0|SPRE3_HUMAN	tr|A0A4X2KGU0|A0A4X2KGU0_VOMUR	52.041	98	46	1	293	390	335	431	1.90e-30	127
sp|Q2MJR0|SPRE3_HUMAN	tr|A0A4X2KGU0|A0A4X2KGU0_VOMUR	49.664	149	63	3	3	151	16	152	9.41e-26	113
sp|Q2MJR0|SPRE3_HUMAN	tr|A0A1S3QQA1|A0A1S3QQA1_SALSA	50.000	122	52	2	1	116	19	137	1.98e-30	119
sp|Q2MJR0|SPRE3_HUMAN	tr|A0A3Q0G1M7|A0A3Q0G1M7_ALLSI	53.901	141	60	3	3	141	22	159	1.51e-29	120
sp|Q2MJR0|SPRE3_HUMAN	tr|A0A151MUV5|A0A151MUV5_ALLMI	40.693	231	111	7	3	224	16	229	4.00e-29	120
sp|Q2MJR0|SPRE3_HUMAN	tr|G3Q7X0|G3Q7X0_GASAC	46.053	152	74	3	1	152	10	153	5.25e-29	115
sp|Q2MJR0|SPRE3_HUMAN	tr|A0A3Q0H9X4|A0A3Q0H9X4_ALLSI	58.594	128	47	4	47	173	1	123	3.67e-28	113
sp|Q2MJR0|SPRE3_HUMAN	tr|H9JF93|H9JF93_BOMMO	27.614	373	210	10	59	387	91	447	2.00e-26	116
sp|Q2MJR0|SPRE3_HUMAN	tr|H9JF93|H9JF93_BOMMO	36.806	144	59	3	1	116	9	148	4.62e-09	63.9
sp|Q2MJR0|SPRE3_HUMAN	tr|K7FGF3|K7FGF3_PELSI	57.895	114	45	2	3	116	16	126	2.69e-26	110
sp|Q2MJR0|SPRE3_HUMAN	tr|A0A1L8EZN9|A0A1L8EZN9_XENLA	53.846	130	55	2	3	132	13	137	3.92e-26	110
sp|Q2MJR0|SPRE3_HUMAN	tr|A0A0L0BTV0|A0A0L0BTV0_LUCCU	48.276	116	58	2	1	116	10	123	3.89e-23	107
sp|Q2MJR0|SPRE3_HUMAN	tr|A0A0L0BTV0|A0A0L0BTV0_LUCCU	39.516	124	66	5	286	406	322	439	5.03e-15	82.4
sp|Q2MJR0|SPRE3_HUMAN	tr|A0A0B4KG11|A0A0B4KG11_DROME	47.414	116	59	2	1	116	10	123	6.26e-22	103
sp|Q2MJR0|SPRE3_HUMAN	tr|E9G7E4|E9G7E4_DAPPU	46.875	128	52	4	295	409	357	481	7.15e-22	102
sp|Q2MJR0|SPRE3_HUMAN	tr|E9G7E4|E9G7E4_DAPPU	52.500	40	19	0	77	116	2	41	6.43e-04	47.8
sp|Q2MJR0|SPRE3_HUMAN	tr|D6WFR7|D6WFR7_TRICA	48.252	143	65	3	1	135	11	152	2.69e-21	100
sp|Q2MJR0|SPRE3_HUMAN	tr|D6WFR7|D6WFR7_TRICA	43.243	111	58	4	296	405	274	380	3.03e-20	97.1
sp|Q2MJR0|SPRE3_HUMAN	tr|A0A194QCL9|A0A194QCL9_PAPXU	43.411	129	60	2	1	116	14	142	1.28e-18	91.3
sp|Q2MJR0|SPRE3_HUMAN	tr|G5ARK9|G5ARK9_HETGA	40.816	98	57	1	303	400	1	97	6.42e-16	79.3
sp|Q2MJR0|SPRE3_HUMAN	tr|E9GRS3|E9GRS3_DAPPU	31.532	111	67	2	5	114	10	112	1.25e-12	70.5
sp|Q2MJR0|SPRE3_HUMAN	tr|W5JF82|W5JF82_ANODA	29.008	131	83	3	1	130	7	128	1.84e-12	75.1
sp|Q2MJR0|SPRE3_HUMAN	tr|A0A1L8F9X3|A0A1L8F9X3_XENLA	30.702	114	69	2	3	114	8	113	3.23e-12	74.3
sp|Q2MJR0|SPRE3_HUMAN	tr|A0A452E4L3|A0A452E4L3_CAPHI	30.328	122	75	2	3	122	14	127	3.38e-12	73.6
sp|Q2MJR0|SPRE3_HUMAN	tr|A0A1S2ZF24|A0A1S2ZF24_ERIEU	30.702	114	69	2	3	114	14	119	3.43e-12	73.6
sp|Q2MJR0|SPRE3_HUMAN	tr|W5NTL4|W5NTL4_SHEEP	30.328	122	75	2	3	122	14	127	3.49e-12	73.6
sp|Q2MJR0|SPRE3_HUMAN	tr|A0A5F9C3V0|A0A5F9C3V0_RABIT	29.825	114	70	2	3	114	10	115	3.49e-12	69.3
sp|Q2MJR0|SPRE3_HUMAN	tr|H2Q8X1|H2Q8X1_PANTR	30.328	122	75	2	3	122	10	123	4.28e-12	73.2
sp|Q2MJR0|SPRE3_HUMAN	tr|G3QSW0|G3QSW0_GORGO	30.328	122	75	2	3	122	10	123	4.28e-12	73.2
sp|Q2MJR0|SPRE3_HUMAN	tr|A0A2I3MIZ9|A0A2I3MIZ9_PAPAN	30.328	122	75	2	3	122	14	127	4.35e-12	73.2
sp|Q2MJR0|SPRE3_HUMAN	tr|A0A2K6MHD8|A0A2K6MHD8_RHIBE	30.328	122	75	2	3	122	10	123	4.36e-12	72.8
sp|Q2MJR0|SPRE3_HUMAN	tr|A0A2K6GC43|A0A2K6GC43_PROCO	30.328	122	75	2	3	122	10	123	4.38e-12	73.2
sp|Q2MJR0|SPRE3_HUMAN	tr|A0A287B2T7|A0A287B2T7_PIG	29.839	124	77	2	1	122	6	121	4.45e-12	73.2
sp|Q2MJR0|SPRE3_HUMAN	tr|A0A2K5XW49|A0A2K5XW49_MANLE	30.328	122	75	2	3	122	10	123	4.52e-12	73.2
sp|Q2MJR0|SPRE3_HUMAN	sp|Q5R896|EVL_PONAB	30.328	122	75	2	3	122	14	127	4.68e-12	73.2
sp|Q2MJR0|SPRE3_HUMAN	tr|A0A2K5MPP8|A0A2K5MPP8_CERAT	30.328	122	75	2	3	122	10	123	4.73e-12	72.8
sp|Q2MJR0|SPRE3_HUMAN	tr|F7I3E5|F7I3E5_CALJA	30.328	122	75	2	3	122	10	123	4.78e-12	72.8
sp|Q2MJR0|SPRE3_HUMAN	sp|Q9UI08|EVL_HUMAN	30.328	122	75	2	3	122	8	121	4.82e-12	72.8
sp|Q2MJR0|SPRE3_HUMAN	tr|A0A2K5CV64|A0A2K5CV64_AOTNA	30.328	122	75	2	3	122	15	128	4.91e-12	72.8
sp|Q2MJR0|SPRE3_HUMAN	tr|A0A2K6SNC7|A0A2K6SNC7_SAIBB	30.328	122	75	2	3	122	14	127	5.07e-12	72.8
sp|Q2MJR0|SPRE3_HUMAN	tr|A0A2R9ARV1|A0A2R9ARV1_PANPA	30.328	122	75	2	3	122	15	128	5.14e-12	72.8
sp|Q2MJR0|SPRE3_HUMAN	tr|A0A2I2U909|A0A2I2U909_FELCA	30.357	112	68	2	5	114	53	156	5.25e-12	73.2
sp|Q2MJR0|SPRE3_HUMAN	tr|A0A455BTW3|A0A455BTW3_PHYMC	26.829	164	103	3	3	164	14	162	5.44e-12	72.8
sp|Q2MJR0|SPRE3_HUMAN	tr|A0A2I0MP29|A0A2I0MP29_COLLI	29.825	114	70	2	3	114	14	119	5.49e-12	73.6
sp|Q2MJR0|SPRE3_HUMAN	tr|A0A340X2C4|A0A340X2C4_LIPVE	26.829	164	103	3	3	164	14	162	5.69e-12	72.8
sp|Q2MJR0|SPRE3_HUMAN	tr|A0A2K5U7D7|A0A2K5U7D7_MACFA	30.328	122	75	2	3	122	48	161	5.87e-12	72.8
sp|Q2MJR0|SPRE3_HUMAN	tr|A0A4X2JVY1|A0A4X2JVY1_VOMUR	29.825	114	70	2	3	114	14	119	6.08e-12	72.8
sp|Q2MJR0|SPRE3_HUMAN	tr|A0A2Y9R7J1|A0A2Y9R7J1_TRIMA	29.825	114	70	2	3	114	52	157	6.17e-12	72.8
sp|Q2MJR0|SPRE3_HUMAN	tr|A0A3Q1MSR1|A0A3Q1MSR1_BOVIN	30.328	122	75	2	3	122	17	130	6.33e-12	72.8
sp|Q2MJR0|SPRE3_HUMAN	tr|G1LXJ0|G1LXJ0_AILME	29.508	122	76	2	3	122	8	121	6.66e-12	72.4
sp|Q2MJR0|SPRE3_HUMAN	tr|A0A287D2H4|A0A287D2H4_ICTTR	29.825	114	70	2	3	114	14	119	7.12e-12	72.4
sp|Q2MJR0|SPRE3_HUMAN	tr|A0A2U3VKX1|A0A2U3VKX1_ODORO	29.825	114	70	2	3	114	10	115	7.23e-12	72.4
sp|Q2MJR0|SPRE3_HUMAN	tr|A0A384D0J0|A0A384D0J0_URSMA	29.825	114	70	2	3	114	10	115	7.71e-12	72.4
sp|Q2MJR0|SPRE3_HUMAN	tr|A0A2Y9NFQ8|A0A2Y9NFQ8_DELLE	26.829	164	103	3	3	164	31	179	7.78e-12	72.4
sp|Q2MJR0|SPRE3_HUMAN	tr|A0A1S3F6X2|A0A1S3F6X2_DIPOR	29.825	114	70	2	3	114	10	115	8.26e-12	72.0
sp|Q2MJR0|SPRE3_HUMAN	tr|A0A2U4CR98|A0A2U4CR98_TURTR	29.825	114	70	2	3	114	14	119	8.40e-12	68.6
sp|Q2MJR0|SPRE3_HUMAN	tr|A0A5F7Z9F3|A0A5F7Z9F3_MACMU	29.545	132	72	3	3	121	8	131	9.03e-12	72.4
sp|Q2MJR0|SPRE3_HUMAN	tr|A0A286XND2|A0A286XND2_CAVPO	29.825	114	70	2	3	114	14	119	9.06e-12	72.0
sp|Q2MJR0|SPRE3_HUMAN	tr|G1PGQ3|G1PGQ3_MYOLU	29.825	114	70	2	3	114	8	113	9.39e-12	72.0
sp|Q2MJR0|SPRE3_HUMAN	tr|L5JSL1|L5JSL1_PTEAL	30.357	112	68	2	5	114	14	117	9.48e-12	72.0
sp|Q2MJR0|SPRE3_HUMAN	tr|A0A3Q2HV32|A0A3Q2HV32_HORSE	29.508	122	76	2	3	122	47	160	9.74e-12	72.4
sp|Q2MJR0|SPRE3_HUMAN	tr|A0A1U8BJK2|A0A1U8BJK2_MESAU	29.825	114	70	2	3	114	10	115	9.84e-12	72.0
sp|Q2MJR0|SPRE3_HUMAN	tr|G3ST02|G3ST02_LOXAF	29.825	114	70	2	3	114	7	112	9.87e-12	72.0
sp|Q2MJR0|SPRE3_HUMAN	tr|A0A3B4U0X8|A0A3B4U0X8_SERDU	31.532	111	66	2	5	113	10	112	1.00e-11	71.6
sp|Q2MJR0|SPRE3_HUMAN	tr|A0A3Q0FLD4|A0A3Q0FLD4_ALLSI	29.825	114	70	2	3	114	32	137	1.02e-11	72.8
sp|Q2MJR0|SPRE3_HUMAN	tr|A0A1S3WFY8|A0A1S3WFY8_ERIEU	27.007	137	87	3	3	138	73	197	1.17e-11	72.4
sp|Q2MJR0|SPRE3_HUMAN	tr|M3XV13|M3XV13_MUSPF	30.357	112	68	2	5	114	12	115	1.20e-11	71.6
sp|Q2MJR0|SPRE3_HUMAN	tr|H2TN20|H2TN20_TAKRU	31.532	111	66	2	5	113	9	111	1.27e-11	71.2
sp|Q2MJR0|SPRE3_HUMAN	tr|A0A151P9J6|A0A151P9J6_ALLMI	29.825	114	70	2	3	114	10	115	1.32e-11	71.6
sp|Q2MJR0|SPRE3_HUMAN	tr|R4GB69|R4GB69_ANOCA	29.825	114	70	2	3	114	14	119	1.37e-11	72.0
sp|Q2MJR0|SPRE3_HUMAN	tr|W5PK38|W5PK38_SHEEP	31.538	130	78	3	5	131	12	133	1.40e-11	71.6
sp|Q2MJR0|SPRE3_HUMAN	tr|G3P1A1|G3P1A1_GASAC	28.402	169	105	4	5	165	10	170	1.41e-11	71.2
sp|Q2MJR0|SPRE3_HUMAN	tr|K7GB72|K7GB72_PELSI	30.357	112	68	2	5	114	15	118	1.42e-11	71.6
sp|Q2MJR0|SPRE3_HUMAN	tr|A0A194Q869|A0A194Q869_PAPXU	57.407	54	22	1	338	390	16	69	1.51e-11	65.5
sp|Q2MJR0|SPRE3_HUMAN	sp|P70429|EVL_MOUSE	30.357	112	68	2	5	114	10	113	1.56e-11	71.2
sp|Q2MJR0|SPRE3_HUMAN	tr|A0A091CUJ4|A0A091CUJ4_FUKDA	29.825	114	70	2	3	114	78	183	1.69e-11	71.6
sp|Q2MJR0|SPRE3_HUMAN	tr|H0ZR82|H0ZR82_TAEGU	30.357	112	68	2	5	114	9	112	1.74e-11	71.2
sp|Q2MJR0|SPRE3_HUMAN	tr|G1NKR9|G1NKR9_MELGA	30.357	112	68	2	5	114	8	111	1.86e-11	71.2
sp|Q2MJR0|SPRE3_HUMAN	tr|H2U558|H2U558_TAKRU	31.532	111	66	2	5	113	16	118	1.91e-11	70.9
sp|Q2MJR0|SPRE3_HUMAN	tr|A0A2Y9NQ50|A0A2Y9NQ50_DELLE	27.007	137	87	3	3	138	8	132	1.93e-11	71.6
sp|Q2MJR0|SPRE3_HUMAN	tr|A0A5F4BNQ6|A0A5F4BNQ6_CANLF	29.032	124	78	2	1	122	12	127	1.94e-11	71.6
sp|Q2MJR0|SPRE3_HUMAN	tr|A0A3B4V7P4|A0A3B4V7P4_SERDU	31.532	111	66	2	5	113	16	118	2.01e-11	70.9
sp|Q2MJR0|SPRE3_HUMAN	tr|G3NJ81|G3NJ81_GASAC	28.689	122	78	2	1	121	6	119	2.04e-11	71.2
sp|Q2MJR0|SPRE3_HUMAN	tr|A0A337SAF1|A0A337SAF1_FELCA	26.619	139	89	3	1	138	26	152	2.14e-11	71.6
sp|Q2MJR0|SPRE3_HUMAN	tr|A0A060VWZ8|A0A060VWZ8_ONCMY	30.088	113	70	2	3	114	81	185	2.22e-11	71.6
sp|Q2MJR0|SPRE3_HUMAN	tr|M3XZ60|M3XZ60_MUSPF	27.007	137	87	3	3	138	25	149	2.30e-11	71.6
sp|Q2MJR0|SPRE3_HUMAN	tr|A0A1S3SMF5|A0A1S3SMF5_SALSA	30.088	113	69	2	3	113	36	140	2.32e-11	71.6
sp|Q2MJR0|SPRE3_HUMAN	tr|F1N214|F1N214_BOVIN	27.007	137	87	3	3	138	7	131	2.33e-11	71.6
sp|Q2MJR0|SPRE3_HUMAN	tr|F7F268|F7F268_ORNAN	27.007	137	87	3	3	138	8	132	2.36e-11	71.6
sp|Q2MJR0|SPRE3_HUMAN	tr|L5KGE9|L5KGE9_PTEAL	28.696	115	73	2	1	114	53	159	2.36e-11	71.2
sp|Q2MJR0|SPRE3_HUMAN	tr|A0A2Y9TE66|A0A2Y9TE66_PHYMC	27.007	137	87	3	3	138	8	132	2.47e-11	71.2
sp|Q2MJR0|SPRE3_HUMAN	tr|A0A5F8A383|A0A5F8A383_MACMU	27.007	137	87	3	3	138	8	132	2.52e-11	71.6
sp|Q2MJR0|SPRE3_HUMAN	tr|G3U8G7|G3U8G7_LOXAF	27.007	137	87	3	3	138	8	132	2.54e-11	71.2
sp|Q2MJR0|SPRE3_HUMAN	tr|G1MBA9|G1MBA9_AILME	28.696	115	73	2	1	114	6	112	2.76e-11	71.2
sp|Q2MJR0|SPRE3_HUMAN	sp|Q8T4F7|ENA_DROME	29.508	122	76	3	1	120	302	415	2.76e-11	71.2
sp|Q2MJR0|SPRE3_HUMAN	tr|A0A1L8F3F3|A0A1L8F3F3_XENLA	37.190	121	66	3	1	119	4	116	2.82e-11	69.7
sp|Q2MJR0|SPRE3_HUMAN	sp|Q03173|ENAH_MOUSE	27.007	137	87	3	3	138	8	132	2.82e-11	71.2
sp|Q2MJR0|SPRE3_HUMAN	tr|E2C537|E2C537_HARSA	31.579	114	69	2	5	117	19	124	2.88e-11	70.9
sp|Q2MJR0|SPRE3_HUMAN	tr|A0A1L8G107|A0A1L8G107_XENLA	28.571	126	81	2	3	127	8	125	2.95e-11	71.2
sp|Q2MJR0|SPRE3_HUMAN	tr|A0A2U4A5C3|A0A2U4A5C3_TURTR	27.007	137	87	3	3	138	8	132	2.97e-11	70.9
sp|Q2MJR0|SPRE3_HUMAN	tr|F7I3J0|F7I3J0_CALJA	27.007	137	87	3	3	138	8	132	3.16e-11	71.2
sp|Q2MJR0|SPRE3_HUMAN	tr|H0Z0Z6|H0Z0Z6_TAEGU	29.204	113	71	2	3	114	7	111	3.22e-11	71.2
sp|Q2MJR0|SPRE3_HUMAN	tr|A0A287CU36|A0A287CU36_ICTTR	27.007	137	87	3	3	138	8	132	3.27e-11	71.2
sp|Q2MJR0|SPRE3_HUMAN	tr|K7G7J4|K7G7J4_PELSI	29.204	113	71	2	3	114	8	112	3.43e-11	70.9
sp|Q2MJR0|SPRE3_HUMAN	tr|A0A2Y9R4X7|A0A2Y9R4X7_TRIMA	27.007	137	87	3	3	138	22	146	3.46e-11	70.9
sp|Q2MJR0|SPRE3_HUMAN	tr|A0A5G3IK15|A0A5G3IK15_XENTR	28.571	126	81	2	3	127	7	124	3.49e-11	70.9
sp|Q2MJR0|SPRE3_HUMAN	tr|R0K3T3|R0K3T3_ANAPL	29.204	113	71	2	3	114	7	111	3.53e-11	70.9
sp|Q2MJR0|SPRE3_HUMAN	tr|A0A5G3H7D1|A0A5G3H7D1_XENTR	28.571	126	81	2	3	127	8	125	3.60e-11	70.9
sp|Q2MJR0|SPRE3_HUMAN	tr|A0A226NLR6|A0A226NLR6_CALSU	29.204	113	71	2	3	114	18	122	3.78e-11	70.9
sp|Q2MJR0|SPRE3_HUMAN	tr|G1N8C1|G1N8C1_MELGA	29.204	113	71	2	3	114	8	112	3.81e-11	70.9
sp|Q2MJR0|SPRE3_HUMAN	tr|A0A151P389|A0A151P389_ALLMI	29.204	113	71	2	3	114	8	112	3.91e-11	70.5
sp|Q2MJR0|SPRE3_HUMAN	tr|A0A060WCE7|A0A060WCE7_ONCMY	30.631	111	67	2	5	113	16	118	3.91e-11	68.2
sp|Q2MJR0|SPRE3_HUMAN	tr|F6U1I2|F6U1I2_HORSE	29.204	113	71	2	3	114	8	112	3.98e-11	70.9
sp|Q2MJR0|SPRE3_HUMAN	tr|A0A2K6ER17|A0A2K6ER17_PROCO	28.333	120	77	2	3	121	1	112	4.07e-11	70.9
sp|Q2MJR0|SPRE3_HUMAN	tr|A0A287AF78|A0A287AF78_PIG	29.204	113	71	2	3	114	8	112	4.19e-11	70.9
sp|Q2MJR0|SPRE3_HUMAN	tr|A0A452FND5|A0A452FND5_CAPHI	28.333	120	77	2	3	121	8	119	4.47e-11	70.5
sp|Q2MJR0|SPRE3_HUMAN	tr|A0A5F4D3S7|A0A5F4D3S7_CANLF	28.333	120	77	2	3	121	50	161	4.51e-11	70.9
sp|Q2MJR0|SPRE3_HUMAN	tr|H2R829|H2R829_PANTR	29.204	113	71	2	3	114	8	112	4.60e-11	70.5
sp|Q2MJR0|SPRE3_HUMAN	tr|A0A0Q3TAR5|A0A0Q3TAR5_AMAAE	29.825	114	70	2	3	114	172	277	4.64e-11	70.5
sp|Q2MJR0|SPRE3_HUMAN	tr|A0A2R8ZVN1|A0A2R8ZVN1_PANPA	29.204	113	71	2	3	114	8	112	4.64e-11	70.5
sp|Q2MJR0|SPRE3_HUMAN	tr|G3SIC2|G3SIC2_GORGO	28.333	120	77	2	3	121	22	133	4.71e-11	70.5
sp|Q2MJR0|SPRE3_HUMAN	tr|A0A2K6K9E7|A0A2K6K9E7_RHIBE	29.204	113	71	2	3	114	6	110	4.80e-11	70.5
sp|Q2MJR0|SPRE3_HUMAN	tr|H0V8V4|H0V8V4_CAVPO	29.204	113	71	2	3	114	6	110	4.83e-11	70.5
sp|Q2MJR0|SPRE3_HUMAN	tr|A0A1L8F854|A0A1L8F854_XENLA	34.711	121	69	2	1	119	6	118	4.98e-11	69.7
sp|Q2MJR0|SPRE3_HUMAN	tr|A0A2I3N0I4|A0A2I3N0I4_PAPAN	29.204	113	71	2	3	114	8	112	5.07e-11	70.5
sp|Q2MJR0|SPRE3_HUMAN	tr|A0A2K5ZS64|A0A2K5ZS64_MANLE	29.204	113	71	2	3	114	8	112	5.07e-11	70.5
sp|Q2MJR0|SPRE3_HUMAN	tr|A0A2K5UI00|A0A2K5UI00_MACFA	29.204	113	71	2	3	114	8	112	5.07e-11	70.5
sp|Q2MJR0|SPRE3_HUMAN	tr|A0A3B4U0K3|A0A3B4U0K3_SERDU	29.730	111	69	2	5	114	12	114	5.22e-11	65.5
sp|Q2MJR0|SPRE3_HUMAN	tr|A0A5G3IKA3|A0A5G3IKA3_XENTR	29.204	113	71	2	3	114	8	112	5.33e-11	70.5
sp|Q2MJR0|SPRE3_HUMAN	tr|A0A3Q0HND6|A0A3Q0HND6_ALLSI	29.204	113	71	2	3	114	8	112	5.39e-11	70.5
sp|Q2MJR0|SPRE3_HUMAN	tr|A0A1L8G6X1|A0A1L8G6X1_XENLA	28.571	126	81	2	3	127	8	125	5.50e-11	70.5
sp|Q2MJR0|SPRE3_HUMAN	tr|A0A2I3HYR8|A0A2I3HYR8_NOMLE	28.333	120	77	2	3	121	8	119	6.22e-11	70.1
sp|Q2MJR0|SPRE3_HUMAN	tr|A0A2K5DDW9|A0A2K5DDW9_AOTNA	29.204	113	71	2	3	114	8	112	6.40e-11	70.1
sp|Q2MJR0|SPRE3_HUMAN	tr|H0X0Q2|H0X0Q2_OTOGA	30.357	112	68	2	5	114	10	113	6.42e-11	69.7
sp|Q2MJR0|SPRE3_HUMAN	tr|A0A2K6UKL6|A0A2K6UKL6_SAIBB	29.204	113	71	2	3	114	8	112	6.63e-11	70.1
sp|Q2MJR0|SPRE3_HUMAN	tr|A0A1S3SA58|A0A1S3SA58_SALSA	30.233	129	74	4	3	123	43	163	6.74e-11	66.6
sp|Q2MJR0|SPRE3_HUMAN	tr|A0A2K5KLI0|A0A2K5KLI0_CERAT	29.204	113	71	2	3	114	29	133	7.90e-11	69.7
sp|Q2MJR0|SPRE3_HUMAN	tr|A0A1L8F066|A0A1L8F066_XENLA	29.630	108	66	2	9	114	1	100	8.34e-11	69.7
sp|Q2MJR0|SPRE3_HUMAN	tr|A0A1S3MAW2|A0A1S3MAW2_SALSA	28.333	120	77	2	3	121	11	122	8.39e-11	69.7
sp|Q2MJR0|SPRE3_HUMAN	tr|A0A0L0C1E5|A0A0L0C1E5_LUCCU	28.947	114	72	2	1	113	6	111	8.53e-11	69.3
sp|Q2MJR0|SPRE3_HUMAN	tr|A0A0Q3LY75|A0A0Q3LY75_AMAAE	29.204	113	71	2	3	114	17	121	9.85e-11	69.7
sp|Q2MJR0|SPRE3_HUMAN	tr|G1PVD3|G1PVD3_MYOLU	28.333	120	77	2	3	121	8	119	1.12e-10	68.9
sp|Q2MJR0|SPRE3_HUMAN	tr|A0A3Q0CE41|A0A3Q0CE41_MESAU	34.821	112	62	4	5	113	10	113	1.20e-10	68.6
sp|Q2MJR0|SPRE3_HUMAN	tr|W5Q7B4|W5Q7B4_SHEEP	28.333	120	77	2	3	121	7	118	1.38e-10	68.9
sp|Q2MJR0|SPRE3_HUMAN	tr|H2N3K4|H2N3K4_PONAB	28.333	120	77	2	3	121	8	119	1.40e-10	68.9
sp|Q2MJR0|SPRE3_HUMAN	tr|H0XJS7|H0XJS7_OTOGA	28.333	120	77	2	3	121	8	119	1.42e-10	68.9
sp|Q2MJR0|SPRE3_HUMAN	tr|A0A060XQM3|A0A060XQM3_ONCMY	28.704	108	67	2	9	114	1	100	1.43e-10	65.5
sp|Q2MJR0|SPRE3_HUMAN	tr|A0A0D9RUQ9|A0A0D9RUQ9_CHLSB	28.333	120	77	2	3	121	26	137	1.48e-10	68.9
sp|Q2MJR0|SPRE3_HUMAN	sp|Q8N8S7|ENAH_HUMAN	29.204	113	71	2	3	114	8	112	1.48e-10	68.9
sp|Q2MJR0|SPRE3_HUMAN	tr|A0A3Q0DMC2|A0A3Q0DMC2_TARSY	29.310	116	72	2	9	122	1	108	1.51e-10	68.2
sp|Q2MJR0|SPRE3_HUMAN	tr|A0A099ZUJ2|A0A099ZUJ2_TINGU	29.457	129	81	3	5	131	9	129	1.77e-10	68.6
sp|Q2MJR0|SPRE3_HUMAN	tr|A0A384CMF1|A0A384CMF1_URSMA	28.333	120	77	2	3	121	25	136	1.80e-10	68.2
sp|Q2MJR0|SPRE3_HUMAN	tr|K7EB20|K7EB20_ORNAN	33.058	121	70	4	1	118	1	113	1.86e-10	63.9
sp|Q2MJR0|SPRE3_HUMAN	tr|A0A1U7TIA6|A0A1U7TIA6_TARSY	29.204	113	71	2	3	114	8	112	1.87e-10	68.6
sp|Q2MJR0|SPRE3_HUMAN	tr|A0A067QTY9|A0A067QTY9_ZOONE	30.909	110	67	2	5	113	30	131	2.17e-10	67.4
sp|Q2MJR0|SPRE3_HUMAN	tr|A0A5G3IK57|A0A5G3IK57_XENTR	29.730	111	69	2	5	114	10	112	2.21e-10	68.2
sp|Q2MJR0|SPRE3_HUMAN	tr|F7EE60|F7EE60_XENTR	28.369	141	84	3	5	136	9	141	2.41e-10	67.4
sp|Q2MJR0|SPRE3_HUMAN	tr|A0A1S3S8W4|A0A1S3S8W4_SALSA	29.204	113	71	2	3	114	37	141	2.43e-10	68.2
sp|Q2MJR0|SPRE3_HUMAN	tr|A0A026X040|A0A026X040_OOCBI	30.909	110	67	2	9	117	1	102	2.79e-10	68.2
sp|Q2MJR0|SPRE3_HUMAN	tr|G1KEM2|G1KEM2_ANOCA	29.730	111	69	2	5	114	10	112	3.35e-10	67.8
sp|Q2MJR0|SPRE3_HUMAN	tr|A0A093GFF8|A0A093GFF8_DRYPU	29.730	111	69	2	5	114	9	111	4.09e-10	67.4
sp|Q2MJR0|SPRE3_HUMAN	tr|A0A091JFN9|A0A091JFN9_EGRGA	29.730	111	69	2	5	114	9	111	4.39e-10	67.0
sp|Q2MJR0|SPRE3_HUMAN	tr|A0A091WBA2|A0A091WBA2_OPIHO	29.457	129	81	3	5	131	9	129	4.94e-10	67.0
sp|Q2MJR0|SPRE3_HUMAN	tr|A0A091ID30|A0A091ID30_CALAN	29.730	111	69	2	5	114	9	111	5.72e-10	67.0
sp|Q2MJR0|SPRE3_HUMAN	tr|A0A087QRK6|A0A087QRK6_APTFO	29.730	111	69	2	5	114	9	111	5.74e-10	66.6
sp|Q2MJR0|SPRE3_HUMAN	tr|R0JSQ4|R0JSQ4_ANAPL	28.704	108	67	2	9	114	1	100	7.04e-10	63.2
sp|Q2MJR0|SPRE3_HUMAN	tr|A0A0D9RDD3|A0A0D9RDD3_CHLSB	29.861	144	76	5	3	121	10	153	8.51e-10	66.2
sp|Q2MJR0|SPRE3_HUMAN	tr|G3GRA4|G3GRA4_CRIGR	25.954	131	84	3	9	138	1	119	1.10e-09	65.5
sp|Q2MJR0|SPRE3_HUMAN	tr|A0A091CN99|A0A091CN99_FUKDA	29.255	188	108	8	5	180	10	184	1.23e-09	63.9
sp|Q2MJR0|SPRE3_HUMAN	tr|A0A1S3SKE3|A0A1S3SKE3_SALSA	29.565	115	69	3	3	113	36	142	1.26e-09	65.9
sp|Q2MJR0|SPRE3_HUMAN	sp|P70460|VASP_MOUSE	33.036	112	64	3	5	113	10	113	1.28e-09	65.1
sp|Q2MJR0|SPRE3_HUMAN	tr|A0A3Q0D3T0|A0A3Q0D3T0_MESAU	25.954	131	84	3	9	138	1	119	1.69e-09	65.9
sp|Q2MJR0|SPRE3_HUMAN	tr|A0A4X2KS02|A0A4X2KS02_VOMUR	28.037	107	68	2	9	114	1	99	1.71e-09	65.5
sp|Q2MJR0|SPRE3_HUMAN	tr|G3HIX0|G3HIX0_CRIGR	28.205	117	74	2	9	123	1	109	2.41e-09	64.3
sp|Q2MJR0|SPRE3_HUMAN	sp|Q2TA49|VASP_BOVIN	32.143	112	65	3	5	113	10	113	2.42e-09	64.3
sp|Q2MJR0|SPRE3_HUMAN	tr|G1SH88|G1SH88_RABIT	25.954	131	84	3	9	138	1	119	2.43e-09	64.7
sp|Q2MJR0|SPRE3_HUMAN	tr|A0A1S3GSB8|A0A1S3GSB8_DIPOR	28.037	107	68	2	9	114	1	99	2.48e-09	65.1
sp|Q2MJR0|SPRE3_HUMAN	tr|A0A2U4BBT5|A0A2U4BBT5_TURTR	32.143	112	65	4	5	113	10	113	2.80e-09	62.0
sp|Q2MJR0|SPRE3_HUMAN	tr|A0A1U8DGL2|A0A1U8DGL2_ALLSI	42.353	85	43	3	312	395	187	266	3.91e-09	63.2
sp|Q2MJR0|SPRE3_HUMAN	tr|A0A151P853|A0A151P853_ALLMI	42.353	85	43	3	312	395	187	266	4.06e-09	63.2
sp|Q2MJR0|SPRE3_HUMAN	tr|A0A3Q0EA47|A0A3Q0EA47_TARSY	33.036	112	64	3	5	113	10	113	4.26e-09	63.5
sp|Q2MJR0|SPRE3_HUMAN	tr|K7E8X5|K7E8X5_ORNAN	27.642	123	79	2	9	129	1	115	4.67e-09	59.3
sp|Q2MJR0|SPRE3_HUMAN	tr|A0A2Y9FD70|A0A2Y9FD70_PHYMC	49.180	61	28	2	330	389	186	244	5.17e-09	62.8
sp|Q2MJR0|SPRE3_HUMAN	tr|A0A2Y9MIK0|A0A2Y9MIK0_DELLE	49.180	61	28	2	330	389	186	244	5.31e-09	62.8
sp|Q2MJR0|SPRE3_HUMAN	tr|G1NRQ1|G1NRQ1_MELGA	44.578	83	40	3	314	395	175	252	5.45e-09	62.8
sp|Q2MJR0|SPRE3_HUMAN	tr|A0A1S3GH99|A0A1S3GH99_DIPOR	33.036	112	64	3	5	113	16	119	5.57e-09	63.2
sp|Q2MJR0|SPRE3_HUMAN	tr|F6VZY5|F6VZY5_HORSE	32.143	112	65	3	5	113	10	113	5.78e-09	63.2
sp|Q2MJR0|SPRE3_HUMAN	tr|G5B4B0|G5B4B0_HETGA	28.302	106	68	1	9	114	1	98	6.27e-09	63.5
sp|Q2MJR0|SPRE3_HUMAN	tr|A0A0N0P9M0|A0A0N0P9M0_PAPXU	28.829	111	70	2	5	114	238	340	6.54e-09	63.5
sp|Q2MJR0|SPRE3_HUMAN	tr|W5P8K8|W5P8K8_SHEEP	49.180	61	28	2	330	389	186	244	6.94e-09	62.4
sp|Q2MJR0|SPRE3_HUMAN	tr|A0A340XH27|A0A340XH27_LIPVE	32.143	112	65	3	5	113	10	113	7.21e-09	63.2
sp|Q2MJR0|SPRE3_HUMAN	tr|A0A2Y9P4K3|A0A2Y9P4K3_DELLE	32.143	112	65	3	5	113	10	113	7.28e-09	63.2
sp|Q2MJR0|SPRE3_HUMAN	tr|F1MIH6|F1MIH6_BOVIN	49.180	61	28	2	330	389	186	244	7.33e-09	62.4
sp|Q2MJR0|SPRE3_HUMAN	tr|A0A340Y140|A0A340Y140_LIPVE	49.180	61	28	2	330	389	186	244	7.40e-09	62.4
sp|Q2MJR0|SPRE3_HUMAN	tr|A0A2U3ZSX0|A0A2U3ZSX0_ODORO	27.193	114	74	2	9	121	1	106	7.54e-09	63.5
sp|Q2MJR0|SPRE3_HUMAN	tr|A0A287A5X6|A0A287A5X6_PIG	49.180	61	28	2	330	389	186	244	8.42e-09	62.0
sp|Q2MJR0|SPRE3_HUMAN	tr|G5BEP4|G5BEP4_HETGA	43.284	67	35	2	330	395	186	250	8.65e-09	62.0
sp|Q2MJR0|SPRE3_HUMAN	tr|G5AUW8|G5AUW8_HETGA	32.143	112	65	3	5	113	9	112	8.70e-09	62.8
sp|Q2MJR0|SPRE3_HUMAN	tr|A0A2I0MB70|A0A2I0MB70_COLLI	42.353	85	43	3	312	395	188	267	8.90e-09	62.0
sp|Q2MJR0|SPRE3_HUMAN	tr|A0A0Q3PDJ5|A0A0Q3PDJ5_AMAAE	42.353	85	43	3	312	395	188	267	8.90e-09	62.0
sp|Q2MJR0|SPRE3_HUMAN	tr|A0A2U4B7K7|A0A2U4B7K7_TURTR	49.180	61	28	2	330	389	186	244	8.97e-09	62.0
sp|Q2MJR0|SPRE3_HUMAN	tr|A0A1L8F365|A0A1L8F365_XENLA	49.180	61	28	2	330	389	186	244	9.56e-09	62.0
sp|Q2MJR0|SPRE3_HUMAN	tr|A0A455ASS3|A0A455ASS3_PHYMC	32.143	112	65	4	5	113	10	113	9.75e-09	62.0
sp|Q2MJR0|SPRE3_HUMAN	tr|K7EYV1|K7EYV1_PELSI	43.373	83	41	3	314	395	174	251	1.04e-08	61.6
sp|Q2MJR0|SPRE3_HUMAN	tr|A0A226MTQ4|A0A226MTQ4_CALSU	42.353	85	43	3	312	395	188	267	1.07e-08	62.0
sp|Q2MJR0|SPRE3_HUMAN	tr|H0X4G9|H0X4G9_OTOGA	28.986	138	83	4	5	135	10	139	1.18e-08	62.4
sp|Q2MJR0|SPRE3_HUMAN	tr|A0A1L8F7Y1|A0A1L8F7Y1_XENLA	47.541	61	29	2	330	389	183	241	1.41e-08	61.2
sp|Q2MJR0|SPRE3_HUMAN	tr|L5KQ12|L5KQ12_PTEAL	32.143	112	65	3	5	113	35	138	1.42e-08	62.0
sp|Q2MJR0|SPRE3_HUMAN	tr|A0A099ZJN5|A0A099ZJN5_TINGU	42.353	85	43	3	312	395	163	242	1.58e-08	60.8
sp|Q2MJR0|SPRE3_HUMAN	tr|H0VGF2|H0VGF2_CAVPO	31.250	112	66	4	5	113	10	113	1.64e-08	62.0
sp|Q2MJR0|SPRE3_HUMAN	tr|F6W4N7|F6W4N7_HORSE	49.180	61	28	2	330	389	186	244	1.66e-08	61.2
sp|Q2MJR0|SPRE3_HUMAN	tr|A0A3B5KN19|A0A3B5KN19_TAKRU	28.696	115	71	3	3	114	8	114	1.67e-08	62.0
sp|Q2MJR0|SPRE3_HUMAN	tr|A0A096N9U9|A0A096N9U9_PAPAN	44.776	67	34	2	330	395	186	250	1.68e-08	61.2
sp|Q2MJR0|SPRE3_HUMAN	tr|F7G6M6|F7G6M6_MACMU	44.776	67	34	2	330	395	186	250	1.68e-08	61.2
sp|Q2MJR0|SPRE3_HUMAN	tr|G7Q242|G7Q242_MACFA	44.776	67	34	2	330	395	186	250	1.68e-08	61.2
sp|Q2MJR0|SPRE3_HUMAN	tr|A0A0D9S9E7|A0A0D9S9E7_CHLSB	44.776	67	34	2	330	395	186	250	1.68e-08	61.2
sp|Q2MJR0|SPRE3_HUMAN	tr|A0A0L0BM63|A0A0L0BM63_LUCCU	39.506	81	38	2	325	396	491	569	1.69e-08	62.4
sp|Q2MJR0|SPRE3_HUMAN	tr|A0A2K5XYH7|A0A2K5XYH7_MANLE	44.776	67	34	2	330	395	186	250	1.71e-08	61.2
sp|Q2MJR0|SPRE3_HUMAN	tr|H2TIN0|H2TIN0_TAKRU	28.302	106	67	2	9	113	1	98	1.83e-08	57.8
sp|Q2MJR0|SPRE3_HUMAN	tr|H9GML1|H9GML1_ANOCA	40.964	83	43	3	314	395	170	247	1.98e-08	60.8
sp|Q2MJR0|SPRE3_HUMAN	tr|A0A1S3WMY3|A0A1S3WMY3_ERIEU	32.143	112	65	3	5	113	10	113	2.02e-08	61.6
sp|Q2MJR0|SPRE3_HUMAN	tr|L5L2Q1|L5L2Q1_PTEAL	49.180	61	28	2	330	389	186	244	2.09e-08	60.8
sp|Q2MJR0|SPRE3_HUMAN	tr|H2RKD8|H2RKD8_TAKRU	32.456	114	66	4	3	113	15	120	2.17e-08	59.3
sp|Q2MJR0|SPRE3_HUMAN	tr|A0A5F9C7Q2|A0A5F9C7Q2_RABIT	30.986	142	83	6	5	139	7	140	2.24e-08	58.2
sp|Q2MJR0|SPRE3_HUMAN	tr|A0A4X2M2L0|A0A4X2M2L0_VOMUR	44.156	77	37	3	314	389	172	243	2.31e-08	60.8
sp|Q2MJR0|SPRE3_HUMAN	tr|A0A286XL09|A0A286XL09_CAVPO	47.541	61	29	2	330	389	186	244	2.96e-08	60.5
sp|Q2MJR0|SPRE3_HUMAN	tr|U3FTH2|U3FTH2_CALJA	47.541	61	29	2	330	389	186	244	3.02e-08	60.5
sp|Q2MJR0|SPRE3_HUMAN	tr|A0A2K6S3X3|A0A2K6S3X3_SAIBB	47.541	61	29	2	330	389	186	244	3.04e-08	60.5
sp|Q2MJR0|SPRE3_HUMAN	tr|A0A091CNK2|A0A091CNK2_FUKDA	47.541	61	29	2	330	389	186	244	3.13e-08	60.5
sp|Q2MJR0|SPRE3_HUMAN	tr|A0A1U7SMA6|A0A1U7SMA6_TARSY	47.541	61	29	2	330	389	186	244	3.16e-08	60.5
sp|Q2MJR0|SPRE3_HUMAN	tr|H0WJE6|H0WJE6_OTOGA	47.541	61	29	2	330	389	186	244	3.16e-08	60.5
sp|Q2MJR0|SPRE3_HUMAN	tr|G1TFP3|G1TFP3_RABIT	47.541	61	29	2	330	389	186	244	3.16e-08	60.5
sp|Q2MJR0|SPRE3_HUMAN	tr|A0A2U3XZR7|A0A2U3XZR7_LEPWE	47.541	61	29	2	330	389	186	244	3.19e-08	60.5
sp|Q2MJR0|SPRE3_HUMAN	tr|A0A1S3GPR3|A0A1S3GPR3_DIPOR	47.541	61	29	2	330	389	186	244	3.24e-08	60.5
sp|Q2MJR0|SPRE3_HUMAN	tr|G1Q7T2|G1Q7T2_MYOLU	47.541	61	29	2	330	389	186	244	3.27e-08	60.5
sp|Q2MJR0|SPRE3_HUMAN	tr|G3S0S8|G3S0S8_GORGO	47.541	61	29	2	330	389	186	244	3.27e-08	60.5
sp|Q2MJR0|SPRE3_HUMAN	tr|A0A2Y9ECR5|A0A2Y9ECR5_TRIMA	47.541	61	29	2	330	389	186	244	3.30e-08	60.5
sp|Q2MJR0|SPRE3_HUMAN	tr|G1S9L6|G1S9L6_NOMLE	47.541	61	29	2	330	389	186	244	3.30e-08	60.1
sp|Q2MJR0|SPRE3_HUMAN	sp|O43610|SPY3_HUMAN	47.541	61	29	2	330	389	186	244	3.30e-08	60.1
sp|Q2MJR0|SPRE3_HUMAN	tr|I3NHT5|I3NHT5_ICTTR	47.541	61	29	2	330	389	186	244	3.34e-08	60.1
sp|Q2MJR0|SPRE3_HUMAN	tr|A0A2I3RUT7|A0A2I3RUT7_PANTR	47.541	61	29	2	330	389	186	244	3.46e-08	60.1
sp|Q2MJR0|SPRE3_HUMAN	tr|A0A2R8Z6K5|A0A2R8Z6K5_PANPA	47.541	61	29	2	330	389	186	244	3.46e-08	60.1
sp|Q2MJR0|SPRE3_HUMAN	tr|M3XC85|M3XC85_FELCA	47.541	61	29	2	330	389	186	244	3.46e-08	60.1
sp|Q2MJR0|SPRE3_HUMAN	tr|A0A384BQX6|A0A384BQX6_URSMA	47.541	61	29	2	330	389	186	244	3.49e-08	60.1
sp|Q2MJR0|SPRE3_HUMAN	tr|A0A2U3X278|A0A2U3X278_ODORO	47.541	61	29	2	330	389	186	244	3.49e-08	60.1
sp|Q2MJR0|SPRE3_HUMAN	tr|A0A5F4C6M5|A0A5F4C6M5_CANLF	47.541	61	29	2	330	389	186	244	3.49e-08	60.1
sp|Q2MJR0|SPRE3_HUMAN	tr|A0A2K6EEG9|A0A2K6EEG9_PROCO	47.541	61	29	2	330	389	186	244	3.59e-08	60.1
sp|Q2MJR0|SPRE3_HUMAN	tr|A0A5G3KBB5|A0A5G3KBB5_XENTR	35.644	101	55	3	1	99	7	99	3.63e-08	60.8
sp|Q2MJR0|SPRE3_HUMAN	tr|G3U9W2|G3U9W2_LOXAF	31.250	112	66	3	5	113	9	112	3.72e-08	61.2
sp|Q2MJR0|SPRE3_HUMAN	tr|G3R339|G3R339_GORGO	31.250	112	66	3	5	113	10	113	3.84e-08	60.8
sp|Q2MJR0|SPRE3_HUMAN	tr|A0A1U7RHS7|A0A1U7RHS7_MESAU	47.541	61	29	2	330	389	186	244	3.90e-08	60.1
sp|Q2MJR0|SPRE3_HUMAN	tr|A0A1S3WTH3|A0A1S3WTH3_ERIEU	47.541	61	29	2	330	389	186	244	3.97e-08	60.1
sp|Q2MJR0|SPRE3_HUMAN	tr|A0A2K6KPC0|A0A2K6KPC0_RHIBE	43.284	67	35	2	330	395	186	250	4.27e-08	60.1
sp|Q2MJR0|SPRE3_HUMAN	tr|H2PXC2|H2PXC2_PONAB	47.541	61	29	2	330	389	186	244	4.35e-08	60.1
sp|Q2MJR0|SPRE3_HUMAN	tr|G1QP13|G1QP13_NOMLE	31.250	112	66	3	5	113	11	114	4.43e-08	60.5
sp|Q2MJR0|SPRE3_HUMAN	tr|A0A4X2LV84|A0A4X2LV84_VOMUR	33.036	112	64	4	5	113	10	113	4.52e-08	60.5
sp|Q2MJR0|SPRE3_HUMAN	tr|A0A2R9BN03|A0A2R9BN03_PANPA	31.250	112	66	3	5	113	10	113	4.55e-08	60.5
sp|Q2MJR0|SPRE3_HUMAN	tr|A0A4X2K6Y2|A0A4X2K6Y2_VOMUR	33.036	112	64	4	5	113	10	113	4.70e-08	60.5
sp|Q2MJR0|SPRE3_HUMAN	tr|D2I5L7|D2I5L7_AILME	47.541	61	29	2	330	389	186	244	5.04e-08	59.7
sp|Q2MJR0|SPRE3_HUMAN	tr|A0A139WIU8|A0A139WIU8_TRICA	46.575	73	36	2	325	396	153	223	5.43e-08	59.3
sp|Q2MJR0|SPRE3_HUMAN	tr|A0A5F4WCY5|A0A5F4WCY5_CALJA	30.357	112	67	3	5	113	10	113	5.70e-08	60.5
sp|Q2MJR0|SPRE3_HUMAN	tr|A0A0L7L8U8|A0A0L7L8U8_9NEOP	41.176	68	40	0	55	122	21	88	5.84e-08	58.9
sp|Q2MJR0|SPRE3_HUMAN	tr|K7BSQ6|K7BSQ6_PANTR	31.250	112	66	3	5	113	10	113	6.51e-08	60.1
sp|Q2MJR0|SPRE3_HUMAN	tr|I3N564|I3N564_ICTTR	31.250	112	66	3	5	113	10	113	7.08e-08	60.1
sp|Q2MJR0|SPRE3_HUMAN	tr|A0A3B4TNE0|A0A3B4TNE0_SERDU	32.174	115	67	4	3	114	8	114	9.22e-08	59.7
sp|Q2MJR0|SPRE3_HUMAN	tr|A0A0N1IBI2|A0A0N1IBI2_PAPXU	27.103	107	69	2	9	114	1	99	1.07e-07	59.7
sp|Q2MJR0|SPRE3_HUMAN	tr|G3HPE8|G3HPE8_CRIGR	31.776	107	63	3	9	113	1	99	1.16e-07	55.8
sp|Q2MJR0|SPRE3_HUMAN	tr|A0A2K5E9U3|A0A2K5E9U3_AOTNA	41.791	67	36	2	330	395	170	234	1.67e-07	58.2
sp|Q2MJR0|SPRE3_HUMAN	tr|A0A060YEU6|A0A060YEU6_ONCMY	30.709	127	75	4	9	132	1	117	1.98e-07	57.0
sp|Q2MJR0|SPRE3_HUMAN	tr|A0A3B4USW9|A0A3B4USW9_SERDU	32.174	115	67	3	3	114	8	114	2.61e-07	58.2
sp|Q2MJR0|SPRE3_HUMAN	tr|F7FGB1|F7FGB1_ORNAN	39.474	76	38	3	330	404	206	274	4.27e-07	57.4
sp|Q2MJR0|SPRE3_HUMAN	tr|A0A060XFR1|A0A060XFR1_ONCMY	31.858	113	66	4	5	114	26	130	4.31e-07	58.2
sp|Q2MJR0|SPRE3_HUMAN	tr|G3HV81|G3HV81_CRIGR	45.902	61	30	2	330	389	186	244	4.44e-07	57.0
sp|Q2MJR0|SPRE3_HUMAN	tr|K7FTY8|K7FTY8_PELSI	38.158	76	39	3	330	404	215	283	4.69e-07	57.0
sp|Q2MJR0|SPRE3_HUMAN	tr|A0A1S3NSZ4|A0A1S3NSZ4_SALSA	31.858	113	66	4	5	114	10	114	4.73e-07	57.4
sp|Q2MJR0|SPRE3_HUMAN	tr|A0A2R8M412|A0A2R8M412_CALJA	29.464	112	68	3	5	113	10	113	4.86e-07	57.4
sp|Q2MJR0|SPRE3_HUMAN	tr|A0A091DUA1|A0A091DUA1_FUKDA	38.158	76	39	3	330	404	217	285	5.00e-07	57.0
sp|Q2MJR0|SPRE3_HUMAN	tr|A0A4X2KEV5|A0A4X2KEV5_VOMUR	38.158	76	39	3	330	404	218	286	5.08e-07	57.0
sp|Q2MJR0|SPRE3_HUMAN	tr|A0A2K5E1Y3|A0A2K5E1Y3_AOTNA	38.158	76	39	3	330	404	217	285	5.19e-07	57.0
sp|Q2MJR0|SPRE3_HUMAN	tr|F7GUB7|F7GUB7_CALJA	38.158	76	39	3	330	404	217	285	5.48e-07	56.6
sp|Q2MJR0|SPRE3_HUMAN	tr|A0A2K6V941|A0A2K6V941_SAIBB	38.158	76	39	3	330	404	217	285	5.53e-07	56.6
sp|Q2MJR0|SPRE3_HUMAN	tr|G5B9S4|G5B9S4_HETGA	38.158	76	39	3	330	404	217	285	5.68e-07	56.6
sp|Q2MJR0|SPRE3_HUMAN	tr|A0A1S3FTC5|A0A1S3FTC5_DIPOR	38.158	76	39	3	330	404	217	285	5.68e-07	56.6
sp|Q2MJR0|SPRE3_HUMAN	tr|A0A1U8BP23|A0A1U8BP23_MESAU	39.474	76	38	3	330	404	222	290	5.73e-07	56.6
sp|Q2MJR0|SPRE3_HUMAN	tr|A0A0D9SBB7|A0A0D9SBB7_CHLSB	38.158	76	39	3	330	404	217	285	5.73e-07	56.6
sp|Q2MJR0|SPRE3_HUMAN	tr|H2Q7P2|H2Q7P2_PANTR	38.158	76	39	3	330	404	217	285	5.75e-07	57.0
sp|Q2MJR0|SPRE3_HUMAN	tr|A0A2R9BBI5|A0A2R9BBI5_PANPA	38.158	76	39	3	330	404	217	285	5.75e-07	57.0
sp|Q2MJR0|SPRE3_HUMAN	tr|H0WNN6|H0WNN6_OTOGA	38.158	76	39	3	330	404	217	285	5.78e-07	56.6
sp|Q2MJR0|SPRE3_HUMAN	tr|A0A2K6K1F0|A0A2K6K1F0_RHIBE	38.158	76	39	3	330	404	217	285	5.80e-07	57.0
sp|Q2MKA7|RSPO1_HUMAN	sp|Q2MKA7|RSPO1_HUMAN	100.000	263	0	0	1	263	1	263	0.0	534
sp|Q2MKA7|RSPO1_HUMAN	tr|G3QXJ8|G3QXJ8_GORGO	99.240	263	2	0	1	263	1	263	0.0	531
sp|Q2MKA7|RSPO1_HUMAN	tr|A0A2J8Y6M0|A0A2J8Y6M0_PONAB	98.859	263	3	0	1	263	1	263	0.0	528
sp|Q2MKA7|RSPO1_HUMAN	tr|A0A2J8LYN1|A0A2J8LYN1_PANTR	98.859	263	3	0	1	263	1	263	0.0	528
sp|Q2MKA7|RSPO1_HUMAN	tr|A0A2R9CBB8|A0A2R9CBB8_PANPA	98.851	261	3	0	1	261	1	261	0.0	524
sp|Q2MKA7|RSPO1_HUMAN	tr|A0A096MU32|A0A096MU32_PAPAN	97.348	264	6	1	1	263	1	264	0.0	518
sp|Q2MKA7|RSPO1_HUMAN	tr|A0A2K5DC55|A0A2K5DC55_AOTNA	96.578	263	9	0	1	263	1	263	0.0	518
sp|Q2MKA7|RSPO1_HUMAN	tr|A0A2K6LSV5|A0A2K6LSV5_RHIBE	97.338	263	6	1	1	263	1	262	0.0	516
sp|Q2MKA7|RSPO1_HUMAN	tr|A0A2K5X9V3|A0A2K5X9V3_MANLE	97.338	263	6	1	1	263	1	262	0.0	516
sp|Q2MKA7|RSPO1_HUMAN	tr|G7NUA4|G7NUA4_MACFA	96.958	263	7	1	1	263	1	262	0.0	514
sp|Q2MKA7|RSPO1_HUMAN	tr|A0A2K5MR36|A0A2K5MR36_CERAT	96.958	263	7	1	1	263	1	262	0.0	514
sp|Q2MKA7|RSPO1_HUMAN	tr|A0A2K6U3I1|A0A2K6U3I1_SAIBB	95.817	263	11	0	1	263	1	263	0.0	513
sp|Q2MKA7|RSPO1_HUMAN	tr|A0A0D9S7R3|A0A0D9S7R3_CHLSB	95.817	263	8	1	1	263	1	260	0.0	509
sp|Q2MKA7|RSPO1_HUMAN	tr|D2HNA6|D2HNA6_AILME	93.130	262	18	0	1	262	1	262	2.06e-179	498
sp|Q2MKA7|RSPO1_HUMAN	tr|A0A1U7TTV3|A0A1U7TTV3_TARSY	94.297	263	15	0	1	263	1	263	1.23e-176	491
sp|Q2MKA7|RSPO1_HUMAN	tr|A0A2U3W3T8|A0A2U3W3T8_ODORO	91.255	263	21	1	1	263	1	261	1.17e-175	488
sp|Q2MKA7|RSPO1_HUMAN	tr|A0A287AU43|A0A287AU43_PIG	91.635	263	21	1	1	263	1	262	2.00e-175	488
sp|Q2MKA7|RSPO1_HUMAN	tr|B4XH82|B4XH82_CANLF	90.494	263	25	0	1	263	1	263	2.10e-175	488
sp|Q2MKA7|RSPO1_HUMAN	tr|G3SYW6|G3SYW6_LOXAF	92.015	263	21	0	1	263	1	263	2.40e-175	488
sp|Q2MKA7|RSPO1_HUMAN	tr|A0A2K6EY95|A0A2K6EY95_PROCO	93.233	266	15	1	1	263	1	266	2.42e-175	488
sp|Q2MKA7|RSPO1_HUMAN	tr|A0A2U3Y839|A0A2U3Y839_LEPWE	90.875	263	22	1	1	263	1	261	2.81e-174	485
sp|Q2MKA7|RSPO1_HUMAN	tr|A0A2Y9DDC5|A0A2Y9DDC5_TRIMA	92.395	263	20	0	1	263	1	263	4.06e-174	484
sp|Q2MKA7|RSPO1_HUMAN	tr|G1PK39|G1PK39_MYOLU	91.698	265	20	1	1	263	1	265	1.11e-171	479
sp|Q2MKA7|RSPO1_HUMAN	tr|A0A1S3F7R4|A0A1S3F7R4_DIPOR	88.593	263	29	1	1	263	1	262	1.61e-171	478
sp|Q2MKA7|RSPO1_HUMAN	tr|G3HE16|G3HE16_CRIGR	87.833	263	31	1	1	263	1	262	8.73e-171	476
sp|Q2MKA7|RSPO1_HUMAN	sp|Q9Z132|RSPO1_MOUSE	88.213	263	30	1	1	263	1	262	4.83e-170	474
sp|Q2MKA7|RSPO1_HUMAN	tr|G9KM10|G9KM10_MUSPF	92.015	263	21	0	1	263	1	263	9.15e-170	474
sp|Q2MKA7|RSPO1_HUMAN	tr|A4UTK5|A4UTK5_CAPHI	90.494	263	24	1	1	263	1	262	1.86e-169	473
sp|Q2MKA7|RSPO1_HUMAN	tr|A0A1U7R2K5|A0A1U7R2K5_MESAU	86.312	263	35	1	1	263	1	262	1.82e-167	468
sp|Q2MKA7|RSPO1_HUMAN	tr|A0A384CEX3|A0A384CEX3_URSMA	87.313	268	29	1	1	263	1	268	3.29e-167	468
sp|Q2MKA7|RSPO1_HUMAN	tr|F1ME23|F1ME23_BOVIN	88.973	263	28	1	1	263	1	262	1.42e-165	463
sp|Q2MKA7|RSPO1_HUMAN	tr|A0A091DPT7|A0A091DPT7_FUKDA	86.466	266	33	1	1	263	1	266	1.43e-164	461
sp|Q2MKA7|RSPO1_HUMAN	tr|W5QEX7|W5QEX7_SHEEP	88.593	263	29	1	1	263	1	262	2.73e-164	460
sp|Q2MKA7|RSPO1_HUMAN	tr|A0A2Y9N8T9|A0A2Y9N8T9_DELLE	90.805	261	23	1	1	261	1	260	1.03e-163	458
sp|Q2MKA7|RSPO1_HUMAN	tr|A0A340X1R3|A0A340X1R3_LIPVE	90.805	261	23	1	1	261	1	260	1.05e-163	458
sp|Q2MKA7|RSPO1_HUMAN	tr|A0A2Y9EH03|A0A2Y9EH03_PHYMC	90.805	261	23	1	1	261	1	260	1.97e-163	457
sp|Q2MKA7|RSPO1_HUMAN	tr|H0WYX8|H0WYX8_OTOGA	86.973	261	34	0	1	261	1	261	1.91e-162	455
sp|Q2MKA7|RSPO1_HUMAN	tr|A0A286Y015|A0A286Y015_CAVPO	85.338	266	36	1	1	263	1	266	4.90e-162	454
sp|Q2MKA7|RSPO1_HUMAN	tr|A0A1S3AIC9|A0A1S3AIC9_ERIEU	87.925	265	30	2	1	263	1	265	5.44e-160	449
sp|Q2MKA7|RSPO1_HUMAN	tr|I3M5R6|I3M5R6_ICTTR	90.678	236	22	0	1	236	1	236	1.02e-157	442
sp|Q2MKA7|RSPO1_HUMAN	tr|G5C6H2|G5C6H2_HETGA	83.521	267	39	3	1	263	1	266	1.27e-157	443
sp|Q2MKA7|RSPO1_HUMAN	tr|F6VCI3|F6VCI3_MACMU	95.745	235	9	1	29	263	204	437	3.21e-154	441
sp|Q2MKA7|RSPO1_HUMAN	tr|L5JSM6|L5JSM6_PTEAL	93.534	232	15	0	32	263	27	258	1.60e-152	430
sp|Q2MKA7|RSPO1_HUMAN	tr|A0A4X2JV41|A0A4X2JV41_VOMUR	83.083	266	39	2	1	260	1	266	8.53e-152	428
sp|Q2MKA7|RSPO1_HUMAN	tr|A0A5F4W104|A0A5F4W104_CALJA	95.238	210	10	0	1	210	1	210	1.28e-145	413
sp|Q2MKA7|RSPO1_HUMAN	tr|A0A5F5XUJ5|A0A5F5XUJ5_FELCA	91.284	218	19	0	1	218	1	218	1.71e-143	409
sp|Q2MKA7|RSPO1_HUMAN	tr|A0A3Q2HAY3|A0A3Q2HAY3_HORSE	91.905	210	17	0	1	210	1	210	4.73e-141	403
sp|Q2MKA7|RSPO1_HUMAN	tr|G1RLM3|G1RLM3_NOMLE	81.369	263	23	1	1	263	1	237	1.12e-140	399
sp|Q2MKA7|RSPO1_HUMAN	tr|F7AP29|F7AP29_ORNAN	76.136	264	61	1	1	262	1	264	5.42e-139	396
sp|Q2MKA7|RSPO1_HUMAN	tr|K7FKE5|K7FKE5_PELSI	68.821	263	78	1	1	263	1	259	1.01e-131	377
sp|Q2MKA7|RSPO1_HUMAN	tr|A0A2I0LRU4|A0A2I0LRU4_COLLI	68.821	263	78	1	1	263	1	259	1.98e-131	377
sp|Q2MKA7|RSPO1_HUMAN	tr|A0A226NFS1|A0A226NFS1_CALSU	67.681	263	81	1	1	263	1	259	6.11e-131	375
sp|Q2MKA7|RSPO1_HUMAN	tr|G1MW47|G1MW47_MELGA	67.681	263	81	1	1	263	1	259	1.79e-130	374
sp|Q2MKA7|RSPO1_HUMAN	tr|A0A087RCM3|A0A087RCM3_APTFO	68.061	263	80	1	1	263	1	259	3.37e-130	374
sp|Q2MKA7|RSPO1_HUMAN	tr|A0A091JB43|A0A091JB43_EGRGA	67.300	263	82	1	1	263	1	259	3.19e-129	371
sp|Q2MKA7|RSPO1_HUMAN	tr|A0A093GXI0|A0A093GXI0_DRYPU	67.300	263	82	1	1	263	1	259	1.13e-128	370
sp|Q2MKA7|RSPO1_HUMAN	tr|A0A0Q3U397|A0A0Q3U397_AMAAE	67.681	263	81	1	1	263	39	297	2.58e-127	368
sp|Q2MKA7|RSPO1_HUMAN	tr|A0A091WI38|A0A091WI38_OPIHO	67.681	263	78	2	1	263	1	256	6.84e-127	365
sp|Q2MKA7|RSPO1_HUMAN	tr|A0A091HW32|A0A091HW32_CALAN	67.681	263	79	2	1	263	1	257	7.82e-127	365
sp|Q2MKA7|RSPO1_HUMAN	tr|A0A1U8DY76|A0A1U8DY76_ALLSI	66.791	268	76	3	1	263	1	260	5.97e-126	363
sp|Q2MKA7|RSPO1_HUMAN	tr|A0A151NFL9|A0A151NFL9_ALLMI	66.920	263	83	1	1	263	1	259	8.18e-126	362
sp|Q2MKA7|RSPO1_HUMAN	tr|H0YTH5|H0YTH5_TAEGU	67.331	251	76	2	13	263	13	257	1.28e-121	352
sp|Q2MKA7|RSPO1_HUMAN	tr|A0A5F9CZQ6|A0A5F9CZQ6_RABIT	92.179	179	14	0	32	210	74	252	3.96e-121	356
sp|Q2MKA7|RSPO1_HUMAN	tr|R0LA77|R0LA77_ANAPL	68.103	232	70	1	32	263	1	228	5.49e-116	336
sp|Q2MKA7|RSPO1_HUMAN	tr|H9GP38|H9GP38_ANOCA	66.142	254	76	4	1	248	41	290	2.70e-111	327
sp|Q2MKA7|RSPO1_HUMAN	tr|A0A1L8HFF7|A0A1L8HFF7_XENLA	56.275	247	105	3	1	247	1	244	1.36e-91	275
sp|Q2MKA7|RSPO1_HUMAN	tr|A0A060XXW3|A0A060XXW3_ONCMY	55.947	227	89	3	1	219	1	224	4.35e-86	263
sp|Q2MKA7|RSPO1_HUMAN	tr|A0A060VU83|A0A060VU83_ONCMY	56.000	225	88	3	1	217	1	222	4.93e-86	263
sp|Q2MKA7|RSPO1_HUMAN	tr|A0A5G3LDG6|A0A5G3LDG6_XENTR	54.656	247	109	3	1	247	1	244	6.41e-86	261
sp|Q2MKA7|RSPO1_HUMAN	tr|A0A1S3RUJ2|A0A1S3RUJ2_SALSA	55.556	225	89	3	1	217	1	222	1.65e-85	261
sp|Q2MKA7|RSPO1_HUMAN	tr|A0A1S3P3T3|A0A1S3P3T3_SALSA	53.719	242	95	5	1	234	1	233	5.66e-84	258
sp|Q2MKA7|RSPO1_HUMAN	tr|A0A099ZPU9|A0A099ZPU9_TINGU	76.871	147	34	0	1	147	1	147	4.27e-78	237
sp|Q2MKA7|RSPO1_HUMAN	tr|A0A1L8H7Q2|A0A1L8H7Q2_XENLA	64.740	173	59	2	38	210	1	171	1.80e-76	234
sp|Q2MKA7|RSPO1_HUMAN	tr|A0A3B4U6X3|A0A3B4U6X3_SERDU	49.593	246	112	5	1	234	1	246	4.86e-74	232
sp|Q2MKA7|RSPO1_HUMAN	tr|A0A4X2LXP3|A0A4X2LXP3_VOMUR	51.980	202	96	1	10	211	11	211	1.24e-73	229
sp|Q2MKA7|RSPO1_HUMAN	tr|H0XBG0|H0XBG0_OTOGA	50.490	204	100	1	8	211	9	211	4.98e-71	221
sp|Q2MKA7|RSPO1_HUMAN	tr|H2TI34|H2TI34_TAKRU	50.833	240	102	7	1	224	90	329	7.72e-71	226
sp|Q2MKA7|RSPO1_HUMAN	tr|A0A340WEL9|A0A340WEL9_LIPVE	51.456	206	98	2	1	206	3	206	2.57e-70	222
sp|Q2MKA7|RSPO1_HUMAN	tr|A0A2U4CNV2|A0A2U4CNV2_TURTR	51.456	206	98	2	1	206	3	206	2.60e-70	222
sp|Q2MKA7|RSPO1_HUMAN	tr|A0A2Y9LXG2|A0A2Y9LXG2_DELLE	51.456	206	98	2	1	206	3	206	2.60e-70	222
sp|Q2MKA7|RSPO1_HUMAN	tr|A0A1U7S993|A0A1U7S993_ALLSI	44.318	264	140	5	1	261	1	260	2.69e-70	222
sp|Q2MKA7|RSPO1_HUMAN	tr|G3SRS4|G3SRS4_LOXAF	50.490	204	100	1	8	211	9	211	3.07e-70	219
sp|Q2MKA7|RSPO1_HUMAN	sp|Q2TJ95|RSPO3_MOUSE	50.971	206	99	2	1	206	3	206	4.27e-70	221
sp|Q2MKA7|RSPO1_HUMAN	tr|A0A2Y9FXE9|A0A2Y9FXE9_PHYMC	51.456	206	98	2	1	206	3	206	4.47e-70	221
sp|Q2MKA7|RSPO1_HUMAN	tr|A0A2K6TAE8|A0A2K6TAE8_SAIBB	45.817	251	130	3	1	251	3	247	5.80e-70	222
sp|Q2MKA7|RSPO1_HUMAN	sp|Q1RMU1|RSPO3_BOVIN	52.020	198	94	1	10	207	11	207	6.22e-70	221
sp|Q2MKA7|RSPO1_HUMAN	tr|A0A2Y9EAA8|A0A2Y9EAA8_TRIMA	46.502	243	125	2	10	252	11	248	1.13e-69	220
sp|Q2MKA7|RSPO1_HUMAN	tr|A0A452EHW9|A0A452EHW9_CAPHI	51.500	200	96	1	8	207	9	207	1.28e-69	221
sp|Q2MKA7|RSPO1_HUMAN	tr|A0A2K5CUU6|A0A2K5CUU6_AOTNA	46.311	244	126	2	8	251	9	247	1.28e-69	220
sp|Q2MKA7|RSPO1_HUMAN	tr|A0A0D9RV07|A0A0D9RV07_CHLSB	46.032	252	130	3	1	251	1	247	1.67e-69	220
sp|Q2MKA7|RSPO1_HUMAN	tr|G1P1S7|G1P1S7_MYOLU	49.758	207	103	1	8	214	9	214	2.06e-69	218
sp|Q2MKA7|RSPO1_HUMAN	tr|I3NG96|I3NG96_ICTTR	51.777	197	94	1	10	206	11	206	2.18e-69	219
sp|Q2MKA7|RSPO1_HUMAN	tr|F7BT09|F7BT09_HORSE	51.256	199	96	1	8	206	9	206	2.32e-69	220
sp|Q2MKA7|RSPO1_HUMAN	sp|Q9BXY4|RSPO3_HUMAN	46.311	244	126	2	8	251	9	247	2.45e-69	219
sp|Q2MKA7|RSPO1_HUMAN	tr|U3F8C7|U3F8C7_CALJA	46.281	242	125	2	10	251	11	247	3.21e-69	219
sp|Q2MKA7|RSPO1_HUMAN	tr|G1RV78|G1RV78_NOMLE	50.754	199	97	1	8	206	9	206	5.73e-69	219
sp|Q2MKA7|RSPO1_HUMAN	tr|G3RXU3|G3RXU3_GORGO	46.311	244	126	2	8	251	9	247	5.99e-69	219
sp|Q2MKA7|RSPO1_HUMAN	tr|A0A096NG26|A0A096NG26_PAPAN	50.761	197	96	1	10	206	11	206	8.09e-69	219
sp|Q2MKA7|RSPO1_HUMAN	tr|A0A2K5ZRM7|A0A2K5ZRM7_MANLE	50.761	197	96	1	10	206	11	206	8.09e-69	219
sp|Q2MKA7|RSPO1_HUMAN	tr|G7P377|G7P377_MACFA	50.761	197	96	1	10	206	11	206	8.09e-69	219
sp|Q2MKA7|RSPO1_HUMAN	tr|A0A2K5P774|A0A2K5P774_CERAT	50.761	197	96	1	10	206	11	206	8.09e-69	219
sp|Q2MKA7|RSPO1_HUMAN	tr|A0A1S3A2M8|A0A1S3A2M8_ERIEU	50.485	206	100	2	1	206	3	206	8.31e-69	218
sp|Q2MKA7|RSPO1_HUMAN	tr|A0A2K6M343|A0A2K6M343_RHIBE	50.761	197	96	1	10	206	11	206	8.36e-69	219
sp|Q2MKA7|RSPO1_HUMAN	tr|F6SP05|F6SP05_MACMU	46.281	242	125	2	10	251	11	247	1.02e-68	218
sp|Q2MKA7|RSPO1_HUMAN	tr|H2QTP8|H2QTP8_PANTR	46.311	244	126	2	8	251	9	247	1.34e-68	218
sp|Q2MKA7|RSPO1_HUMAN	tr|G1LSB8|G1LSB8_AILME	51.777	197	94	1	10	206	11	206	1.56e-68	218
sp|Q2MKA7|RSPO1_HUMAN	tr|R0LSD8|R0LSD8_ANAPL	42.471	259	141	2	11	262	5	262	1.65e-68	217
sp|Q2MKA7|RSPO1_HUMAN	tr|A0A384C3A1|A0A384C3A1_URSMA	51.777	197	94	1	10	206	11	206	1.88e-68	217
sp|Q2MKA7|RSPO1_HUMAN	tr|A0A2U3X3N2|A0A2U3X3N2_ODORO	51.777	197	94	1	10	206	11	206	2.09e-68	217
sp|Q2MKA7|RSPO1_HUMAN	tr|M3WAW8|M3WAW8_FELCA	51.256	199	96	1	8	206	9	206	2.75e-68	217
sp|Q2MKA7|RSPO1_HUMAN	tr|A0A1S3G0U6|A0A1S3G0U6_DIPOR	51.269	197	95	1	10	206	11	206	2.93e-68	217
sp|Q2MKA7|RSPO1_HUMAN	tr|H2PKA2|H2PKA2_PONAB	45.902	244	127	2	8	251	9	247	3.62e-68	217
sp|Q2MKA7|RSPO1_HUMAN	tr|A0A1U7Q886|A0A1U7Q886_MESAU	45.041	242	132	1	10	251	11	251	3.64e-68	216
sp|Q2MKA7|RSPO1_HUMAN	tr|M3YT33|M3YT33_MUSPF	51.269	197	95	1	10	206	11	206	5.21e-68	216
sp|Q2MKA7|RSPO1_HUMAN	tr|A0A2R8ZBG4|A0A2R8ZBG4_PANPA	50.754	199	97	1	8	206	9	206	5.67e-68	216
sp|Q2MKA7|RSPO1_HUMAN	tr|K7FW50|K7FW50_PELSI	44.758	248	125	4	11	251	5	247	6.83e-68	216
sp|Q2MKA7|RSPO1_HUMAN	tr|A0A151M3B7|A0A151M3B7_ALLMI	47.458	236	117	4	1	235	1	230	2.92e-67	213
sp|Q2MKA7|RSPO1_HUMAN	tr|G1SK70|G1SK70_RABIT	50.251	199	98	1	8	206	9	206	4.15e-67	214
sp|Q2MKA7|RSPO1_HUMAN	tr|A0A1L8G886|A0A1L8G886_XENLA	44.269	253	132	5	3	255	6	249	5.96e-67	213
sp|Q2MKA7|RSPO1_HUMAN	tr|A0A2I0MUF7|A0A2I0MUF7_COLLI	42.460	252	143	2	1	252	3	252	9.04e-67	213
sp|Q2MKA7|RSPO1_HUMAN	tr|F6USY9|F6USY9_ORNAN	52.151	186	88	1	26	211	23	207	3.38e-66	209
sp|Q2MKA7|RSPO1_HUMAN	tr|A0A0Q3SZT8|A0A0Q3SZT8_AMAAE	41.245	257	150	1	6	262	29	284	1.05e-65	211
sp|Q2MKA7|RSPO1_HUMAN	tr|G1NKN6|G1NKN6_MELGA	44.493	227	125	1	37	263	6	231	1.74e-65	209
sp|Q2MKA7|RSPO1_HUMAN	tr|G3PKF9|G3PKF9_GASAC	50.655	229	90	6	1	212	1	223	2.62e-65	207
sp|Q2MKA7|RSPO1_HUMAN	tr|A0A3Q0E8V6|A0A3Q0E8V6_TARSY	49.302	215	104	2	37	251	112	321	8.70e-65	210
sp|Q2MKA7|RSPO1_HUMAN	tr|W5PCX9|W5PCX9_SHEEP	56.140	171	74	1	37	207	6	175	1.56e-64	206
sp|Q2MKA7|RSPO1_HUMAN	tr|H0ZNF2|H0ZNF2_TAEGU	44.248	226	125	1	37	262	6	230	2.43e-64	206
sp|Q2MKA7|RSPO1_HUMAN	tr|A0A286ZKJ6|A0A286ZKJ6_PIG	56.471	170	73	1	37	206	43	211	2.75e-64	207
sp|Q2MKA7|RSPO1_HUMAN	tr|L5JMR6|L5JMR6_PTEAL	53.333	180	83	1	32	211	10	188	6.98e-64	204
sp|Q2MKA7|RSPO1_HUMAN	tr|A0A2K6FF76|A0A2K6FF76_PROCO	48.837	215	105	2	37	251	5	214	7.51e-64	205
sp|Q2MKA7|RSPO1_HUMAN	tr|A0A286Y1F2|A0A286Y1F2_CAVPO	55.882	170	74	1	37	206	5	173	1.95e-63	203
sp|Q2MKA7|RSPO1_HUMAN	tr|G5C4S5|G5C4S5_HETGA	48.372	215	106	2	37	251	167	376	2.96e-62	205
sp|Q2MKA7|RSPO1_HUMAN	tr|F1PII0|F1PII0_CANLF	55.882	170	74	1	37	206	33	201	3.70e-62	201
sp|Q2MKA7|RSPO1_HUMAN	tr|A0A5G3HYY3|A0A5G3HYY3_XENTR	43.478	253	137	5	3	255	6	252	6.16e-62	200
sp|Q2MKA7|RSPO1_HUMAN	tr|R4GA41|R4GA41_ANOCA	38.628	277	147	6	1	260	1	271	8.57e-62	200
sp|Q2MKA7|RSPO1_HUMAN	tr|F6RLD1|F6RLD1_BOVIN	44.076	211	115	2	1	211	1	208	1.70e-56	186
sp|Q2MKA7|RSPO1_HUMAN	sp|Q8BFU0|RSPO2_MOUSE	44.076	211	115	2	1	211	1	208	2.89e-56	185
sp|Q2MKA7|RSPO1_HUMAN	tr|A0A2K6SWH1|A0A2K6SWH1_SAIBB	44.076	211	115	2	1	211	1	208	2.92e-56	185
sp|Q2MKA7|RSPO1_HUMAN	tr|U3DVW2|U3DVW2_CALJA	44.076	211	115	2	1	211	1	208	2.92e-56	185
sp|Q2MKA7|RSPO1_HUMAN	tr|A0A2K5EM23|A0A2K5EM23_AOTNA	44.076	211	115	2	1	211	1	208	2.92e-56	185
sp|Q2MKA7|RSPO1_HUMAN	tr|A0A1S3EV94|A0A1S3EV94_DIPOR	44.076	211	115	2	1	211	1	208	3.25e-56	185
sp|Q2MKA7|RSPO1_HUMAN	sp|Q6UXX9|RSPO2_HUMAN	44.076	211	115	2	1	211	1	208	3.62e-56	185
sp|Q2MKA7|RSPO1_HUMAN	tr|A0A286XLR0|A0A286XLR0_CAVPO	45.024	211	113	2	1	211	1	208	3.74e-56	185
sp|Q2MKA7|RSPO1_HUMAN	tr|I3NAI8|I3NAI8_ICTTR	43.602	211	116	2	1	211	1	208	4.36e-56	184
sp|Q2MKA7|RSPO1_HUMAN	tr|A0A2I3RH49|A0A2I3RH49_PANTR	44.076	211	115	2	1	211	1	208	4.96e-56	184
sp|Q2MKA7|RSPO1_HUMAN	tr|A0A2R9A5T7|A0A2R9A5T7_PANPA	44.076	211	115	2	1	211	1	208	4.96e-56	184
sp|Q2MKA7|RSPO1_HUMAN	tr|A0A2K6LLR2|A0A2K6LLR2_RHIBE	44.076	211	115	2	1	211	1	208	5.77e-56	184
sp|Q2MKA7|RSPO1_HUMAN	tr|A0A2U3XKC1|A0A2U3XKC1_LEPWE	43.602	211	116	2	1	211	1	208	7.90e-56	184
sp|Q2MKA7|RSPO1_HUMAN	tr|A8C9U1|A8C9U1_HORSE	43.602	211	116	2	1	211	1	208	8.81e-56	184
sp|Q2MKA7|RSPO1_HUMAN	tr|A0A2K6FIH2|A0A2K6FIH2_PROCO	43.602	211	116	2	1	211	1	208	9.71e-56	184
sp|Q2MKA7|RSPO1_HUMAN	tr|M3W4P8|M3W4P8_FELCA	43.602	211	116	2	1	211	1	208	1.08e-55	184
sp|Q2MKA7|RSPO1_HUMAN	tr|A0A2U3W6S5|A0A2U3W6S5_ODORO	43.602	211	116	2	1	211	1	208	1.12e-55	184
sp|Q2MKA7|RSPO1_HUMAN	tr|G1M293|G1M293_AILME	43.602	211	116	2	1	211	1	208	1.13e-55	184
sp|Q2MKA7|RSPO1_HUMAN	tr|A0A2Y9DAG3|A0A2Y9DAG3_TRIMA	43.602	211	116	2	1	211	1	208	1.29e-55	183
sp|Q2MKA7|RSPO1_HUMAN	tr|G1P782|G1P782_MYOLU	44.019	209	114	2	1	209	1	206	1.39e-55	182
sp|Q2MKA7|RSPO1_HUMAN	tr|A0A340WHI4|A0A340WHI4_LIPVE	43.602	211	116	2	1	211	1	208	1.81e-55	183
sp|Q2MKA7|RSPO1_HUMAN	tr|A0A5F4CDF3|A0A5F4CDF3_CANLF	43.868	212	116	2	1	212	1	209	1.97e-55	184
sp|Q2MKA7|RSPO1_HUMAN	sp|Q5M7L6|RSPO2_XENTR	46.739	184	96	1	28	211	27	208	2.21e-55	183
sp|Q2MKA7|RSPO1_HUMAN	tr|A0A384BY26|A0A384BY26_URSMA	43.602	211	116	2	1	211	1	208	2.33e-55	182
sp|Q2MKA7|RSPO1_HUMAN	tr|A0A096NFK4|A0A096NFK4_PAPAN	43.602	211	116	2	1	211	1	208	2.52e-55	182
sp|Q2MKA7|RSPO1_HUMAN	tr|A0A2K5Y8V9|A0A2K5Y8V9_MANLE	43.602	211	116	2	1	211	1	208	2.52e-55	182
sp|Q2MKA7|RSPO1_HUMAN	tr|A0A5F8A1G2|A0A5F8A1G2_MACMU	43.602	211	116	2	1	211	1	208	2.52e-55	182
sp|Q2MKA7|RSPO1_HUMAN	tr|G7PCH9|G7PCH9_MACFA	43.602	211	116	2	1	211	1	208	2.52e-55	182
sp|Q2MKA7|RSPO1_HUMAN	tr|A0A2K5LJR8|A0A2K5LJR8_CERAT	43.602	211	116	2	1	211	1	208	2.96e-55	182
sp|Q2MKA7|RSPO1_HUMAN	tr|M3Y3I0|M3Y3I0_MUSPF	43.128	211	117	2	1	211	1	208	5.09e-55	182
sp|Q2MKA7|RSPO1_HUMAN	tr|A0A0D9RH19|A0A0D9RH19_CHLSB	43.602	211	116	2	1	211	1	208	5.61e-55	182
sp|Q2MKA7|RSPO1_HUMAN	tr|A0A3B5KC46|A0A3B5KC46_TAKRU	45.699	186	99	1	28	213	29	212	6.15e-55	182
sp|Q2MKA7|RSPO1_HUMAN	tr|A0A452FDY5|A0A452FDY5_CAPHI	43.128	211	117	2	1	211	1	208	6.67e-55	181
sp|Q2MKA7|RSPO1_HUMAN	tr|F6PRE0|F6PRE0_ORNAN	46.927	179	95	0	32	210	4	182	6.99e-55	179
sp|Q2MKA7|RSPO1_HUMAN	tr|G3TLF0|G3TLF0_LOXAF	43.602	211	116	2	1	211	1	208	7.70e-55	181
sp|Q2MKA7|RSPO1_HUMAN	tr|H0ZPP6|H0ZPP6_TAEGU	44.221	199	109	1	36	234	4	200	9.58e-55	180
sp|Q2MKA7|RSPO1_HUMAN	tr|A0A4X2KKY6|A0A4X2KKY6_VOMUR	43.128	211	117	2	1	211	1	208	1.13e-54	181
sp|Q2MKA7|RSPO1_HUMAN	tr|B7ZQ42|B7ZQ42_XENLA	43.662	213	109	4	1	209	1	206	2.27e-54	180
sp|Q2MKA7|RSPO1_HUMAN	tr|A0A3Q0CUR9|A0A3Q0CUR9_MESAU	43.662	213	112	3	1	207	1	211	2.33e-54	181
sp|Q2MKA7|RSPO1_HUMAN	tr|G3S4G7|G3S4G7_GORGO	43.119	218	114	4	1	211	1	215	3.07e-54	180
sp|Q2MKA7|RSPO1_HUMAN	tr|A0A2Y9T5X0|A0A2Y9T5X0_PHYMC	42.396	217	117	3	1	211	1	215	6.94e-54	179
sp|Q2MKA7|RSPO1_HUMAN	tr|A0A5G2RDB4|A0A5G2RDB4_PIG	44.076	211	114	3	1	211	1	207	1.13e-53	178
sp|Q2MKA7|RSPO1_HUMAN	tr|H0XT95|H0XT95_OTOGA	47.222	180	93	1	31	210	27	204	1.24e-53	177
sp|Q2MKA7|RSPO1_HUMAN	tr|A0A226NHI4|A0A226NHI4_CALSU	47.222	180	93	1	33	212	4	181	1.29e-53	176
sp|Q2MKA7|RSPO1_HUMAN	tr|A0A2I3HZX7|A0A2I3HZX7_NOMLE	42.396	217	117	2	1	211	1	215	1.77e-53	178
sp|Q2MKA7|RSPO1_HUMAN	tr|G1SE19|G1SE19_RABIT	43.602	211	116	2	1	211	217	424	1.88e-53	184
sp|Q2MKA7|RSPO1_HUMAN	tr|A0A087R765|A0A087R765_APTFO	47.191	178	92	1	33	210	1	176	1.89e-53	176
sp|Q2MKA7|RSPO1_HUMAN	tr|A0A1S3WCK6|A0A1S3WCK6_ERIEU	43.119	218	115	4	1	211	1	216	1.99e-53	178
sp|Q2MKA7|RSPO1_HUMAN	tr|A0A1U7U2Q4|A0A1U7U2Q4_TARSY	46.667	180	94	1	32	211	3	180	2.07e-53	177
sp|Q2MKA7|RSPO1_HUMAN	tr|A0A0Q3X9Z3|A0A0Q3X9Z3_AMAAE	46.369	179	94	1	33	211	4	180	3.24e-53	176
sp|Q2MKA7|RSPO1_HUMAN	tr|G1KJT8|G1KJT8_ANOCA	43.062	209	116	2	1	209	1	206	4.71e-53	177
sp|Q2MKA7|RSPO1_HUMAN	tr|A0A1S3P870|A0A1S3P870_SALSA	36.641	262	147	5	1	260	1	245	4.96e-53	177
sp|Q2MKA7|RSPO1_HUMAN	tr|A0A2U4BWR7|A0A2U4BWR7_TURTR	47.222	180	93	1	42	221	13	190	4.96e-53	177
sp|Q2MKA7|RSPO1_HUMAN	tr|W5Q0A0|W5Q0A0_SHEEP	48.276	174	88	1	37	210	37	208	6.61e-53	175
sp|Q2MKA7|RSPO1_HUMAN	tr|R0KU45|R0KU45_ANAPL	46.629	178	93	1	33	210	1	176	8.45e-53	174
sp|Q2MKA7|RSPO1_HUMAN	tr|A0A060X7C3|A0A060X7C3_ONCMY	37.786	262	143	6	1	260	1	244	9.69e-53	177
sp|Q2MKA7|RSPO1_HUMAN	tr|A0A099ZT69|A0A099ZT69_TINGU	46.629	178	93	1	33	210	1	176	2.29e-52	173
sp|Q2MKA7|RSPO1_HUMAN	tr|A0A3B4U6F7|A0A3B4U6F7_SERDU	44.809	183	99	1	28	210	29	209	4.64e-52	174
sp|Q2MKA7|RSPO1_HUMAN	tr|A0A1S3RVC7|A0A1S3RVC7_SALSA	41.038	212	120	3	1	210	1	209	7.14e-52	172
sp|Q2MKA7|RSPO1_HUMAN	tr|G5AZ89|G5AZ89_HETGA	38.428	229	139	1	17	245	73	299	1.16e-51	175
sp|Q2MKA7|RSPO1_HUMAN	tr|G3NP88|G3NP88_GASAC	46.429	168	88	1	43	210	1	166	3.41e-50	167
sp|Q2MKA7|RSPO1_HUMAN	tr|A0A091IHG2|A0A091IHG2_CALAN	44.505	182	95	2	33	214	1	176	2.25e-48	164
sp|Q2MKA7|RSPO1_HUMAN	tr|A0A093GMZ9|A0A093GMZ9_DRYPU	48.214	168	84	2	43	210	1	165	1.22e-47	160
sp|Q2MKA7|RSPO1_HUMAN	tr|H9GGW4|H9GGW4_ANOCA	41.414	198	113	3	43	239	4	199	4.45e-47	160
sp|Q2MKA7|RSPO1_HUMAN	tr|A0A1S3NGR2|A0A1S3NGR2_SALSA	35.433	254	117	1	1	207	1	254	4.30e-46	162
sp|Q2MKA7|RSPO1_HUMAN	tr|K7GC81|K7GC81_PELSI	45.882	170	84	2	42	211	10	171	5.76e-46	157
sp|Q2MKA7|RSPO1_HUMAN	tr|A0A452EQT6|A0A452EQT6_CAPHI	38.865	229	128	5	1	227	1	219	8.83e-46	158
sp|Q2MKA7|RSPO1_HUMAN	tr|A0A340Y1H4|A0A340Y1H4_LIPVE	38.865	229	128	6	1	227	1	219	1.12e-45	157
sp|Q2MKA7|RSPO1_HUMAN	tr|A0A3B4UHE3|A0A3B4UHE3_SERDU	31.884	276	134	3	3	225	1	275	1.92e-45	160
sp|Q2MKA7|RSPO1_HUMAN	tr|A0A3Q0GHD4|A0A3Q0GHD4_ALLSI	49.650	143	70	1	69	211	1	141	2.19e-45	155
sp|Q2MKA7|RSPO1_HUMAN	tr|A0A151MXP2|A0A151MXP2_ALLMI	49.650	143	70	1	69	211	1	141	2.19e-45	155
sp|Q2MKA7|RSPO1_HUMAN	tr|F6VH10|F6VH10_HORSE	38.627	233	132	6	1	233	1	222	3.21e-45	156
sp|Q2MKA7|RSPO1_HUMAN	tr|G3NRS7|G3NRS7_GASAC	33.333	276	127	5	3	225	1	272	3.60e-45	159
sp|Q2MKA7|RSPO1_HUMAN	tr|F1MH47|F1MH47_BOVIN	38.428	229	129	5	1	227	1	219	3.82e-45	156
sp|Q2MKA7|RSPO1_HUMAN	tr|A0A2Y9T207|A0A2Y9T207_PHYMC	37.991	229	130	6	1	227	1	219	2.55e-44	154
sp|Q2MKA7|RSPO1_HUMAN	tr|A0A091I9F4|A0A091I9F4_CALAN	46.429	168	87	2	43	210	1	165	5.02e-44	151
sp|Q2MKA7|RSPO1_HUMAN	tr|W5QBZ6|W5QBZ6_SHEEP	43.316	187	100	4	43	227	10	192	6.37e-44	152
sp|Q2MKA7|RSPO1_HUMAN	tr|F1S868|F1S868_PIG	39.631	217	120	6	1	216	1	207	1.84e-43	152
sp|Q2MKA7|RSPO1_HUMAN	tr|A0A087R8P8|A0A087R8P8_APTFO	45.238	168	89	2	43	210	1	165	3.02e-43	149
sp|Q2MKA7|RSPO1_HUMAN	tr|A0A0Q3RZD1|A0A0Q3RZD1_AMAAE	47.205	161	83	1	43	203	19	177	4.57e-43	150
sp|Q2MKA7|RSPO1_HUMAN	tr|A0A2U4CLC5|A0A2U4CLC5_TURTR	39.614	207	115	4	1	207	1	197	4.88e-43	150
sp|Q2MKA7|RSPO1_HUMAN	tr|A0A2K6U691|A0A2K6U691_SAIBB	39.614	207	115	5	1	207	1	197	6.44e-43	150
sp|Q2MKA7|RSPO1_HUMAN	tr|A0A2K6GVS6|A0A2K6GVS6_PROCO	38.095	231	132	6	1	230	1	221	9.13e-43	150
sp|Q2MKA7|RSPO1_HUMAN	tr|A0A1S2ZQW4|A0A1S2ZQW4_ERIEU	37.500	232	133	6	1	230	1	222	1.09e-42	150
sp|Q2MKA7|RSPO1_HUMAN	tr|A0A1S3EQA9|A0A1S3EQA9_DIPOR	36.864	236	137	7	3	236	24	249	1.26e-42	150
sp|Q2MKA7|RSPO1_HUMAN	tr|A0A2Y9PNF9|A0A2Y9PNF9_DELLE	39.130	207	116	4	1	207	1	197	1.35e-42	149
sp|Q2MKA7|RSPO1_HUMAN	tr|H2S9X6|H2S9X6_TAKRU	32.042	284	134	4	3	233	1	278	1.63e-42	152
sp|Q2MKA7|RSPO1_HUMAN	tr|A0A091D6N1|A0A091D6N1_FUKDA	47.183	142	73	1	69	210	1	140	2.16e-42	148
sp|Q2MKA7|RSPO1_HUMAN	tr|A0A2K5CEM6|A0A2K5CEM6_AOTNA	39.614	207	115	5	1	207	1	197	3.05e-42	147
sp|Q2MKA7|RSPO1_HUMAN	sp|Q2I0M5|RSPO4_HUMAN	39.614	207	115	5	1	207	1	197	3.23e-42	149
sp|Q2MKA7|RSPO1_HUMAN	tr|A0A1S3RY08|A0A1S3RY08_SALSA	37.900	219	87	3	37	207	61	278	3.63e-42	152
sp|Q2MKA7|RSPO1_HUMAN	tr|G3QV07|G3QV07_GORGO	39.614	207	115	5	1	207	1	197	3.64e-42	149
sp|Q2MKA7|RSPO1_HUMAN	tr|H2QJT1|H2QJT1_PANTR	39.614	207	115	5	1	207	1	197	4.05e-42	148
sp|Q2MKA7|RSPO1_HUMAN	tr|A0A1U7SYJ9|A0A1U7SYJ9_TARSY	39.614	207	115	5	1	207	1	197	4.10e-42	148
sp|Q2MKA7|RSPO1_HUMAN	tr|M3WP14|M3WP14_FELCA	36.797	231	134	5	1	229	1	221	7.07e-42	148
sp|Q2MKA7|RSPO1_HUMAN	tr|F7CKV3|F7CKV3_MACMU	39.352	216	117	6	1	212	1	206	1.60e-41	147
sp|Q2MKA7|RSPO1_HUMAN	tr|A0A151P1G9|A0A151P1G9_ALLMI	38.647	207	115	4	1	203	1	199	1.67e-41	147
sp|Q2MKA7|RSPO1_HUMAN	tr|A0A060ZAY6|A0A060ZAY6_ONCMY	36.530	219	90	2	37	207	5	222	1.75e-41	147
sp|Q2MKA7|RSPO1_HUMAN	tr|A0A060ZAY9|A0A060ZAY9_ONCMY	35.398	226	96	2	31	207	16	240	1.92e-41	147
sp|Q2MKA7|RSPO1_HUMAN	tr|H2P1G9|H2P1G9_PONAB	39.130	207	116	5	1	207	1	197	1.92e-41	147
sp|Q2MKA7|RSPO1_HUMAN	tr|A0A2K5TR00|A0A2K5TR00_MACFA	39.352	216	117	6	1	212	1	206	2.80e-41	146
sp|Q2MKA7|RSPO1_HUMAN	tr|A0A3B4UC11|A0A3B4UC11_SERDU	36.170	235	110	4	6	202	7	239	3.55e-41	146
sp|Q2MKA7|RSPO1_HUMAN	tr|A0A2K5MPN3|A0A2K5MPN3_CERAT	39.352	216	117	6	1	212	1	206	3.71e-41	146
sp|Q2MKA7|RSPO1_HUMAN	tr|L5JXJ5|L5JXJ5_PTEAL	39.130	207	116	5	1	207	1	197	3.78e-41	146
sp|Q2MKA7|RSPO1_HUMAN	tr|A0A096NV41|A0A096NV41_PAPAN	39.352	216	117	6	1	212	1	206	3.87e-41	146
sp|Q2MKA7|RSPO1_HUMAN	tr|F1PVU0|F1PVU0_CANLF	38.679	212	120	5	1	212	1	202	4.04e-41	146
sp|Q2MKA7|RSPO1_HUMAN	tr|A0A3Q0HC09|A0A3Q0HC09_ALLSI	44.242	165	86	2	43	203	84	246	4.71e-41	147
sp|Q2MKA7|RSPO1_HUMAN	tr|A0A2K6L3H1|A0A2K6L3H1_RHIBE	39.352	216	117	6	1	212	1	206	5.45e-41	145
sp|Q2MKA7|RSPO1_HUMAN	tr|G1RDZ4|G1RDZ4_NOMLE	39.130	207	116	5	1	207	1	197	1.54e-40	143
sp|Q2MKA7|RSPO1_HUMAN	tr|A0A2U3VEX3|A0A2U3VEX3_ODORO	38.164	207	118	4	1	207	1	197	1.60e-40	144
sp|Q2MKA7|RSPO1_HUMAN	tr|G1M6B1|G1M6B1_AILME	36.937	222	128	5	1	220	1	212	2.31e-40	143
sp|Q2MKA7|RSPO1_HUMAN	tr|A0A2K5Y1Y2|A0A2K5Y1Y2_MANLE	39.070	215	117	6	2	212	1	205	3.15e-40	144
sp|Q2MKA7|RSPO1_HUMAN	tr|H0Z912|H0Z912_TAEGU	42.197	173	97	2	43	215	1	170	5.73e-40	141
sp|Q2MKA7|RSPO1_HUMAN	tr|G3TZJ0|G3TZJ0_LOXAF	37.500	208	120	5	1	208	1	198	6.19e-40	142
sp|Q2MKA7|RSPO1_HUMAN	tr|H0VFI3|H0VFI3_CAVPO	37.681	207	119	5	1	207	1	197	1.14e-39	142
sp|Q2MKA7|RSPO1_HUMAN	tr|A0A2R9AHB3|A0A2R9AHB3_PANPA	44.242	165	88	3	43	207	104	264	1.21e-39	144
sp|Q2MKA7|RSPO1_HUMAN	tr|I3MKW8|I3MKW8_ICTTR	35.776	232	137	6	1	230	1	222	1.46e-39	142
sp|Q2MKA7|RSPO1_HUMAN	tr|A0A0D9RDR8|A0A0D9RDR8_CHLSB	44.242	165	88	3	43	207	13	173	2.24e-39	140
sp|Q2MKA7|RSPO1_HUMAN	tr|M3Z2L2|M3Z2L2_MUSPF	39.572	187	109	3	24	210	18	200	5.64e-39	140
sp|Q2MKA7|RSPO1_HUMAN	tr|H0XXF3|H0XXF3_OTOGA	42.857	161	89	2	43	203	10	167	1.21e-38	139
sp|Q2MKA7|RSPO1_HUMAN	tr|A0A384D3I2|A0A384D3I2_URSMA	43.030	165	90	3	43	207	29	189	1.11e-37	139
sp|Q2MKA7|RSPO1_HUMAN	tr|A0A1U7QQK6|A0A1U7QQK6_MESAU	37.198	207	120	4	1	207	1	197	1.43e-37	136
sp|Q2MKA7|RSPO1_HUMAN	tr|G5AJQ8|G5AJQ8_HETGA	36.818	220	122	7	1	216	1	207	5.18e-37	135
sp|Q2MKA7|RSPO1_HUMAN	sp|Q8BJ73|RSPO4_MOUSE	38.889	180	106	3	28	207	22	197	1.96e-35	131
sp|Q2MKA7|RSPO1_HUMAN	tr|A0A226NJE8|A0A226NJE8_CALSU	44.526	137	73	2	8	142	1	136	8.40e-34	125
sp|Q2MKA7|RSPO1_HUMAN	tr|A0A1S3S967|A0A1S3S967_SALSA	33.784	222	99	2	33	207	8	228	1.27e-33	127
sp|Q2MKA7|RSPO1_HUMAN	tr|A0A099Z777|A0A099Z777_TINGU	55.556	99	44	0	43	141	1	99	1.84e-32	119
sp|Q2MKA7|RSPO1_HUMAN	tr|A0A3B4TPP1|A0A3B4TPP1_SERDU	38.049	205	109	8	11	211	5	195	3.61e-31	122
sp|Q2MKA7|RSPO1_HUMAN	tr|A0A2I0M640|A0A2I0M640_COLLI	43.796	137	74	2	74	210	1	134	4.13e-30	114
sp|Q2MKA7|RSPO1_HUMAN	tr|G1NIF2|G1NIF2_MELGA	44.538	119	64	1	92	210	2	118	3.49e-29	111
sp|Q2MKA7|RSPO1_HUMAN	tr|A0A2Y9G578|A0A2Y9G578_TRIMA	40.268	149	80	4	1	147	1	142	7.93e-29	112
sp|Q2MKA7|RSPO1_HUMAN	tr|F7I1X9|F7I1X9_CALJA	42.254	142	75	3	1	142	1	135	1.95e-28	112
sp|Q2MKA7|RSPO1_HUMAN	tr|A0A1L8FTR2|A0A1L8FTR2_XENLA	45.133	113	60	1	97	209	33	143	5.13e-28	110
sp|Q2MKA7|RSPO1_HUMAN	tr|G1QC39|G1QC39_MYOLU	36.478	159	98	2	75	233	2	157	7.24e-28	110
sp|Q2MKA7|RSPO1_HUMAN	tr|A0A060WHU3|A0A060WHU3_ONCMY	47.059	102	52	1	100	201	42	141	3.78e-26	104
sp|Q2MKA7|RSPO1_HUMAN	tr|G3IPH3|G3IPH3_CRIGR	58.228	79	32	1	69	147	1	78	4.36e-26	102
sp|Q2MKA7|RSPO1_HUMAN	tr|A0A091DQ30|A0A091DQ30_FUKDA	60.526	76	29	1	69	144	1	75	9.65e-26	108
sp|Q2MKA7|RSPO1_HUMAN	tr|H0ZY31|H0ZY31_TAEGU	47.872	94	47	1	97	190	1	92	3.70e-25	100
sp|Q2MKA7|RSPO1_HUMAN	tr|G1N7G8|G1N7G8_MELGA	45.000	120	63	2	92	211	2	118	1.70e-24	99.8
sp|Q2MKA7|RSPO1_HUMAN	tr|A0A091DVZ1|A0A091DVZ1_FUKDA	46.000	100	53	1	43	142	10	108	1.79e-24	101
sp|Q2MKA7|RSPO1_HUMAN	tr|H2PR11|H2PR11_PONAB	31.132	212	93	3	1	211	1	160	3.16e-24	101
sp|Q2MKA7|RSPO1_HUMAN	tr|A0A060VPN1|A0A060VPN1_ONCMY	30.570	193	84	3	58	203	9	198	9.98e-23	97.8
sp|Q2MKA7|RSPO1_HUMAN	tr|K7GE99|K7GE99_PELSI	41.739	115	64	2	96	210	30	141	8.58e-22	93.2
sp|Q2MKA7|RSPO1_HUMAN	tr|A0A226NA56|A0A226NA56_CALSU	48.837	86	34	1	69	144	1	86	1.38e-20	88.6
sp|Q2MKA7|RSPO1_HUMAN	tr|A0A2U3X7Y5|A0A2U3X7Y5_LEPWE	40.566	106	60	2	102	207	18	120	3.39e-18	84.0
sp|Q2MKA7|RSPO1_HUMAN	tr|F7F0U3|F7F0U3_ORNAN	40.196	102	51	3	102	202	5	97	1.60e-13	71.2
sp|Q2MKA7|RSPO1_HUMAN	tr|A0A2U3YQK3|A0A2U3YQK3_LEPWE	36.170	94	54	2	1	94	1	88	2.20e-10	61.6
sp|Q2MKA7|RSPO1_HUMAN	tr|A0A5F4W238|A0A5F4W238_CALJA	25.410	122	89	1	90	211	1	120	4.13e-10	62.4
sp|Q2MKA7|RSPO1_HUMAN	tr|G1U2S0|G1U2S0_RABIT	37.234	94	53	2	1	94	33	120	5.76e-10	64.3
sp|Q2MKA7|RSPO1_HUMAN	tr|H9IYM0|H9IYM0_BOMMO	26.804	194	109	10	40	212	580	761	5.14e-08	59.3
sp|Q2MKA7|RSPO1_HUMAN	tr|A0A194PZ75|A0A194PZ75_PAPXU	32.990	97	53	5	40	133	674	761	1.29e-07	58.2
sp|Q2MKA7|RSPO1_HUMAN	tr|A0A0L7LPQ1|A0A0L7LPQ1_9NEOP	32.407	108	59	6	40	142	590	688	1.60e-07	57.8
sp|Q2MKA7|RSPO1_HUMAN	tr|A0A0L7LPQ1|A0A0L7LPQ1_9NEOP	31.538	130	73	7	40	165	641	758	0.001	45.8
sp|Q2MKA7|RSPO1_HUMAN	tr|A0A0L7LPQ1|A0A0L7LPQ1_9NEOP	30.851	94	50	4	40	131	833	913	2.1	35.8
sp|Q2MKA7|RSPO1_HUMAN	tr|A0A0L7LPQ1|A0A0L7LPQ1_9NEOP	31.373	102	55	4	40	139	786	874	2.9	35.4
sp|Q2MKA7|RSPO1_HUMAN	tr|W5JF16|W5JF16_ANODA	29.060	117	71	5	40	153	1081	1188	1.73e-07	57.8
sp|Q2MKA7|RSPO1_HUMAN	tr|W5JF16|W5JF16_ANODA	31.373	102	55	4	40	139	1314	1402	0.005	43.9
sp|Q2MKA7|RSPO1_HUMAN	tr|W5JF16|W5JF16_ANODA	32.632	95	49	4	40	132	1361	1442	0.077	40.4
sp|Q2MKA7|RSPO1_HUMAN	tr|F1P9I5|F1P9I5_CANLF	34.959	123	61	6	30	145	1104	1214	5.41e-07	56.2
sp|Q2MKA7|RSPO1_HUMAN	tr|F1P9I5|F1P9I5_CANLF	27.660	94	58	3	40	131	893	978	0.005	44.3
sp|Q2MKA7|RSPO1_HUMAN	tr|F1P9I5|F1P9I5_CANLF	36.082	97	47	5	40	132	594	679	0.007	43.5
sp|Q2MKA7|RSPO1_HUMAN	tr|F1P9I5|F1P9I5_CANLF	37.931	87	38	7	51	133	559	633	0.088	40.0
sp|Q2MKA7|RSPO1_HUMAN	tr|F1P9I5|F1P9I5_CANLF	30.769	104	60	4	38	139	1160	1253	0.092	40.0
sp|Q2MKA7|RSPO1_HUMAN	tr|F1P9I5|F1P9I5_CANLF	27.966	118	68	6	29	142	1245	1349	0.21	38.9
sp|Q2MKA7|RSPO1_HUMAN	tr|F1P9I5|F1P9I5_CANLF	33.708	89	37	5	41	127	1314	1382	5.2	34.7
sp|Q2MKA7|RSPO1_HUMAN	tr|A0A4X2LCY7|A0A4X2LCY7_VOMUR	39.175	97	44	5	40	132	688	773	9.20e-07	55.5
sp|Q2MKA7|RSPO1_HUMAN	tr|A0A4X2LCY7|A0A4X2LCY7_VOMUR	38.372	86	37	7	51	132	653	726	0.012	42.7
sp|Q2MKA7|RSPO1_HUMAN	sp|P30432|FUR2_DROME	34.043	94	50	5	40	130	1015	1099	1.23e-06	55.1
sp|Q2MKA7|RSPO1_HUMAN	sp|P30432|FUR2_DROME	31.897	116	62	5	21	132	1241	1343	0.049	40.8
sp|Q2MKA7|RSPO1_HUMAN	tr|A0A2Y9FV93|A0A2Y9FV93_PHYMC	34.211	114	59	5	38	146	1181	1283	5.01e-06	53.1
sp|Q2MKA7|RSPO1_HUMAN	tr|A0A2Y9FV93|A0A2Y9FV93_PHYMC	35.789	95	50	4	40	132	689	774	0.004	44.7
sp|Q2MKA7|RSPO1_HUMAN	tr|A0A2Y9FV93|A0A2Y9FV93_PHYMC	29.787	94	56	3	40	131	988	1073	0.005	43.9
sp|Q2MKA7|RSPO1_HUMAN	tr|A0A2Y9FV93|A0A2Y9FV93_PHYMC	34.444	90	45	5	38	125	1083	1160	0.13	39.7
sp|Q2MKA7|RSPO1_HUMAN	tr|A0A2Y9FV93|A0A2Y9FV93_PHYMC	37.931	87	38	7	51	133	654	728	0.16	39.3
sp|Q2MKA7|RSPO1_HUMAN	tr|A0A2Y9FV93|A0A2Y9FV93_PHYMC	28.814	118	67	6	29	142	1314	1418	0.44	38.1
sp|Q2MKA7|RSPO1_HUMAN	tr|A0A2Y9FV93|A0A2Y9FV93_PHYMC	27.928	111	66	5	32	139	1223	1322	6.0	34.7
sp|Q2MKA7|RSPO1_HUMAN	tr|M3YLP2|M3YLP2_MUSPF	34.307	137	68	6	20	145	1050	1175	5.82e-06	53.1
sp|Q2MKA7|RSPO1_HUMAN	tr|M3YLP2|M3YLP2_MUSPF	29.787	94	56	3	40	131	851	936	0.001	46.2
sp|Q2MKA7|RSPO1_HUMAN	tr|M3YLP2|M3YLP2_MUSPF	35.789	95	50	4	40	132	552	637	0.002	45.1
sp|Q2MKA7|RSPO1_HUMAN	tr|M3YLP2|M3YLP2_MUSPF	31.356	118	64	6	29	142	1206	1310	0.005	44.3
sp|Q2MKA7|RSPO1_HUMAN	tr|M3YLP2|M3YLP2_MUSPF	37.931	87	38	7	51	133	517	591	0.29	38.5
sp|Q2MKA7|RSPO1_HUMAN	tr|M3YLP2|M3YLP2_MUSPF	31.429	105	58	5	38	139	1121	1214	1.1	37.0
sp|Q2MKA7|RSPO1_HUMAN	sp|Q04592|PCSK5_MOUSE	33.600	125	62	7	30	147	1202	1312	6.71e-06	52.8
sp|Q2MKA7|RSPO1_HUMAN	sp|Q04592|PCSK5_MOUSE	36.842	95	49	4	40	132	691	776	0.002	45.1
sp|Q2MKA7|RSPO1_HUMAN	sp|Q04592|PCSK5_MOUSE	37.755	98	41	8	47	133	642	730	0.011	43.1
sp|Q2MKA7|RSPO1_HUMAN	sp|Q04592|PCSK5_MOUSE	28.571	133	75	9	29	154	1341	1460	0.083	40.4
sp|Q2MKA7|RSPO1_HUMAN	sp|Q04592|PCSK5_MOUSE	28.723	94	57	4	40	131	990	1075	1.6	36.2
sp|Q2MKA7|RSPO1_HUMAN	tr|A0A067RUA5|A0A067RUA5_ZOONE	32.979	94	51	5	40	130	559	643	6.84e-06	52.8
sp|Q2MKA7|RSPO1_HUMAN	tr|A0A067RUA5|A0A067RUA5_ZOONE	31.579	95	50	4	40	132	802	883	0.16	39.3
sp|Q2MKA7|RSPO1_HUMAN	tr|A0A067RUA5|A0A067RUA5_ZOONE	30.172	116	58	5	40	145	755	857	1.1	37.0
sp|Q2MKA7|RSPO1_HUMAN	tr|A0A2K6F807|A0A2K6F807_PROCO	28.641	206	107	11	11	208	1155	1328	7.68e-06	52.8
sp|Q2MKA7|RSPO1_HUMAN	tr|A0A2K6F807|A0A2K6F807_PROCO	34.737	95	51	4	40	132	689	774	0.002	45.4
sp|Q2MKA7|RSPO1_HUMAN	tr|A0A2K6F807|A0A2K6F807_PROCO	40.230	87	36	7	51	133	654	728	0.008	43.5
sp|Q2MKA7|RSPO1_HUMAN	tr|A0A2K6F807|A0A2K6F807_PROCO	28.926	121	63	6	29	142	1314	1418	0.015	42.7
sp|Q2MKA7|RSPO1_HUMAN	tr|A0A2K6F807|A0A2K6F807_PROCO	27.660	94	58	3	40	131	988	1073	0.14	39.7
sp|Q2MKA7|RSPO1_HUMAN	tr|K7G795|K7G795_PELSI	34.737	95	51	4	40	132	691	776	1.35e-05	52.0
sp|Q2MKA7|RSPO1_HUMAN	tr|K7G795|K7G795_PELSI	35.526	76	38	6	61	132	661	729	0.011	43.1
sp|Q2MKA7|RSPO1_HUMAN	tr|A0A384C300|A0A384C300_URSMA	35.043	117	57	6	36	145	1161	1265	2.08e-05	51.6
sp|Q2MKA7|RSPO1_HUMAN	tr|A0A384C300|A0A384C300_URSMA	30.508	118	65	6	29	142	1296	1400	8.02e-04	46.6
sp|Q2MKA7|RSPO1_HUMAN	tr|A0A384C300|A0A384C300_URSMA	37.113	97	46	5	40	132	677	762	0.009	43.1
sp|Q2MKA7|RSPO1_HUMAN	tr|A0A384C300|A0A384C300_URSMA	34.444	90	45	5	38	125	1065	1142	0.012	43.1
sp|Q2MKA7|RSPO1_HUMAN	tr|A0A384C300|A0A384C300_URSMA	27.660	94	58	3	40	131	970	1055	0.077	40.4
sp|Q2MKA7|RSPO1_HUMAN	tr|A0A384C300|A0A384C300_URSMA	37.931	87	38	7	51	133	642	716	0.35	38.5
sp|Q2MKA7|RSPO1_HUMAN	tr|A0A384C300|A0A384C300_URSMA	33.708	89	37	5	41	127	1365	1433	2.2	35.8
sp|Q2MKA7|RSPO1_HUMAN	tr|A0A1L8HPA9|A0A1L8HPA9_XENLA	32.407	108	62	4	38	143	147	245	2.34e-05	50.4
sp|Q2MKA7|RSPO1_HUMAN	tr|A0A1L8HPA9|A0A1L8HPA9_XENLA	36.842	76	37	5	61	132	119	187	0.010	42.7
sp|Q2MKA7|RSPO1_HUMAN	tr|A0A287BLN7|A0A287BLN7_PIG	37.895	95	48	4	40	132	689	774	2.34e-05	51.2
sp|Q2MKA7|RSPO1_HUMAN	tr|A0A287BLN7|A0A287BLN7_PIG	31.250	96	56	4	38	131	986	1073	6.03e-04	47.0
sp|Q2MKA7|RSPO1_HUMAN	tr|A0A287BLN7|A0A287BLN7_PIG	33.333	114	57	6	38	144	1208	1309	8.71e-04	46.6
sp|Q2MKA7|RSPO1_HUMAN	tr|A0A287BLN7|A0A287BLN7_PIG	35.106	94	47	5	34	125	1079	1160	0.003	44.7
sp|Q2MKA7|RSPO1_HUMAN	tr|A0A287BLN7|A0A287BLN7_PIG	39.080	87	37	7	51	133	654	728	0.022	42.0
sp|Q2MKA7|RSPO1_HUMAN	tr|A0A287BLN7|A0A287BLN7_PIG	29.524	105	60	5	38	139	1256	1349	4.6	34.7
sp|Q2MKA7|RSPO1_HUMAN	tr|G1LA11|G1LA11_AILME	32.609	138	71	7	18	145	979	1104	2.41e-05	51.2
sp|Q2MKA7|RSPO1_HUMAN	tr|G1LA11|G1LA11_AILME	30.508	118	65	6	29	142	1135	1239	0.001	45.8
sp|Q2MKA7|RSPO1_HUMAN	tr|G1LA11|G1LA11_AILME	37.113	97	46	5	40	132	481	566	0.003	44.7
sp|Q2MKA7|RSPO1_HUMAN	tr|G1LA11|G1LA11_AILME	27.660	94	58	3	40	131	780	865	0.037	41.6
sp|Q2MKA7|RSPO1_HUMAN	tr|G1LA11|G1LA11_AILME	37.931	87	38	7	51	133	446	520	0.19	39.3
sp|Q2MKA7|RSPO1_HUMAN	tr|G1LA11|G1LA11_AILME	33.708	89	37	5	41	127	1204	1272	2.2	35.8
sp|Q2MKA7|RSPO1_HUMAN	tr|G1LA11|G1LA11_AILME	32.911	79	39	5	38	114	875	941	4.4	35.0
sp|Q2MKA7|RSPO1_HUMAN	tr|A0A026X0H0|A0A026X0H0_OOCBI	31.915	94	52	5	40	130	622	706	2.64e-05	51.2
sp|Q2MKA7|RSPO1_HUMAN	tr|A0A026X0H0|A0A026X0H0_OOCBI	32.000	100	53	4	40	137	870	956	0.045	41.2
sp|Q2MKA7|RSPO1_HUMAN	tr|A0A026X0H0|A0A026X0H0_OOCBI	26.923	104	64	4	38	138	816	910	0.30	38.5
sp|Q2MKA7|RSPO1_HUMAN	tr|A0A2U3VNT2|A0A2U3VNT2_ODORO	32.558	129	67	7	24	145	1168	1283	3.16e-05	50.8
sp|Q2MKA7|RSPO1_HUMAN	tr|A0A2U3VNT2|A0A2U3VNT2_ODORO	28.723	94	57	3	40	131	988	1073	0.005	43.9
sp|Q2MKA7|RSPO1_HUMAN	tr|A0A2U3VNT2|A0A2U3VNT2_ODORO	36.082	97	47	5	40	132	689	774	0.014	42.7
sp|Q2MKA7|RSPO1_HUMAN	tr|A0A2U3VNT2|A0A2U3VNT2_ODORO	35.714	98	43	8	47	133	640	728	0.53	37.7
sp|Q2MKA7|RSPO1_HUMAN	tr|A0A2U3VNT2|A0A2U3VNT2_ODORO	29.060	117	60	7	16	125	1060	1160	0.58	37.7
sp|Q2MKA7|RSPO1_HUMAN	tr|A0A2U3VNT2|A0A2U3VNT2_ODORO	33.708	89	37	5	41	127	1383	1451	3.0	35.4
sp|Q2MKA7|RSPO1_HUMAN	tr|A0A0D9R636|A0A0D9R636_CHLSB	33.607	122	64	6	30	145	1067	1177	3.38e-05	50.8
sp|Q2MKA7|RSPO1_HUMAN	tr|A0A0D9R636|A0A0D9R636_CHLSB	35.789	95	50	4	40	132	554	639	0.001	45.8
sp|Q2MKA7|RSPO1_HUMAN	tr|A0A0D9R636|A0A0D9R636_CHLSB	39.080	87	37	7	51	133	519	593	0.020	42.4
sp|Q2MKA7|RSPO1_HUMAN	tr|A0A0D9R636|A0A0D9R636_CHLSB	30.682	88	51	3	69	150	776	859	0.44	38.1
sp|Q2MKA7|RSPO1_HUMAN	tr|A0A0D9R636|A0A0D9R636_CHLSB	24.793	121	68	5	29	142	1208	1312	0.53	37.7
sp|Q2MKA7|RSPO1_HUMAN	tr|A0A0D9R636|A0A0D9R636_CHLSB	33.333	93	48	5	38	128	948	1028	1.7	36.2
sp|Q2MKA7|RSPO1_HUMAN	tr|A0A0D9R636|A0A0D9R636_CHLSB	32.000	100	48	5	40	137	1265	1346	2.2	35.8
sp|Q2MKA7|RSPO1_HUMAN	tr|F6V4M0|F6V4M0_MACMU	33.607	122	64	6	30	145	1200	1310	3.75e-05	50.8
sp|Q2MKA7|RSPO1_HUMAN	tr|F6V4M0|F6V4M0_MACMU	34.737	95	51	4	40	132	689	774	0.002	45.1
sp|Q2MKA7|RSPO1_HUMAN	tr|F6V4M0|F6V4M0_MACMU	39.080	87	37	7	51	133	654	728	0.032	41.6
sp|Q2MKA7|RSPO1_HUMAN	tr|F6V4M0|F6V4M0_MACMU	28.723	94	57	3	40	131	988	1073	0.052	40.8
sp|Q2MKA7|RSPO1_HUMAN	tr|F6V4M0|F6V4M0_MACMU	27.273	121	65	6	29	142	1341	1445	0.059	40.8
sp|Q2MKA7|RSPO1_HUMAN	tr|F6V4M0|F6V4M0_MACMU	29.545	88	52	3	69	150	911	994	0.61	37.7
sp|Q2MKA7|RSPO1_HUMAN	tr|F6V4M0|F6V4M0_MACMU	33.333	93	48	5	38	128	1083	1163	0.74	37.4
sp|Q2MKA7|RSPO1_HUMAN	tr|F6V4M0|F6V4M0_MACMU	31.000	100	49	5	40	137	1398	1479	5.7	34.7
sp|Q2MKA7|RSPO1_HUMAN	tr|A0A2K5X4Q2|A0A2K5X4Q2_MACFA	33.607	122	64	6	30	145	1200	1310	3.86e-05	50.4
sp|Q2MKA7|RSPO1_HUMAN	tr|A0A2K5X4Q2|A0A2K5X4Q2_MACFA	34.737	95	51	4	40	132	689	774	0.002	45.1
sp|Q2MKA7|RSPO1_HUMAN	tr|A0A2K5X4Q2|A0A2K5X4Q2_MACFA	27.273	121	65	6	29	142	1341	1445	0.028	42.0
sp|Q2MKA7|RSPO1_HUMAN	tr|A0A2K5X4Q2|A0A2K5X4Q2_MACFA	39.080	87	37	7	51	133	654	728	0.032	41.6
sp|Q2MKA7|RSPO1_HUMAN	tr|A0A2K5X4Q2|A0A2K5X4Q2_MACFA	28.723	94	57	3	40	131	988	1073	0.051	40.8
sp|Q2MKA7|RSPO1_HUMAN	tr|A0A2K5X4Q2|A0A2K5X4Q2_MACFA	29.545	88	52	3	69	150	911	994	0.61	37.7
sp|Q2MKA7|RSPO1_HUMAN	tr|A0A2K5X4Q2|A0A2K5X4Q2_MACFA	33.333	93	48	5	38	128	1083	1163	0.73	37.4
sp|Q2MKA7|RSPO1_HUMAN	tr|A0A2K5X4Q2|A0A2K5X4Q2_MACFA	31.000	100	49	5	40	137	1398	1479	4.2	35.0
sp|Q2MKA7|RSPO1_HUMAN	tr|A0A0L0BQD1|A0A0L0BQD1_LUCCU	30.851	94	53	5	40	130	1046	1130	4.08e-05	50.4
sp|Q2MKA7|RSPO1_HUMAN	tr|A0A0L0BQD1|A0A0L0BQD1_LUCCU	33.981	103	51	6	40	139	1243	1331	0.13	39.7
sp|Q2MKA7|RSPO1_HUMAN	tr|A0A0L0BQD1|A0A0L0BQD1_LUCCU	30.526	95	51	4	40	132	1290	1371	2.2	35.8
sp|Q2MKA7|RSPO1_HUMAN	tr|W5PSJ0|W5PSJ0_SHEEP	33.913	115	57	6	38	145	1074	1176	4.51e-05	50.4
sp|Q2MKA7|RSPO1_HUMAN	tr|W5PSJ0|W5PSJ0_SHEEP	35.789	95	50	4	40	132	553	638	0.002	45.4
sp|Q2MKA7|RSPO1_HUMAN	tr|W5PSJ0|W5PSJ0_SHEEP	29.167	96	58	3	38	131	850	937	0.003	45.1
sp|Q2MKA7|RSPO1_HUMAN	tr|W5PSJ0|W5PSJ0_SHEEP	39.080	87	37	7	51	133	518	592	0.021	42.0
sp|Q2MKA7|RSPO1_HUMAN	tr|W5PSJ0|W5PSJ0_SHEEP	34.444	90	45	5	38	125	947	1024	0.021	42.0
sp|Q2MKA7|RSPO1_HUMAN	tr|E2BLN8|E2BLN8_HARSA	31.915	94	52	5	40	130	824	908	4.64e-05	50.4
sp|Q2MKA7|RSPO1_HUMAN	tr|E2BLN8|E2BLN8_HARSA	27.723	101	62	3	40	138	1020	1111	0.019	42.4
sp|Q2MKA7|RSPO1_HUMAN	tr|E2BLN8|E2BLN8_HARSA	31.000	100	54	4	40	137	1071	1157	0.70	37.4
sp|Q2MKA7|RSPO1_HUMAN	tr|A0A1L8HYP2|A0A1L8HYP2_XENLA	27.619	105	64	5	40	142	985	1079	5.63e-05	50.1
sp|Q2MKA7|RSPO1_HUMAN	tr|A0A1L8HYP2|A0A1L8HYP2_XENLA	31.132	106	62	4	40	143	685	781	7.81e-04	46.6
sp|Q2MKA7|RSPO1_HUMAN	tr|A0A1L8HYP2|A0A1L8HYP2_XENLA	26.446	121	66	4	29	142	1305	1409	0.001	45.8
sp|Q2MKA7|RSPO1_HUMAN	tr|A0A1L8HYP2|A0A1L8HYP2_XENLA	28.182	110	61	5	39	144	1032	1127	0.016	42.4
sp|Q2MKA7|RSPO1_HUMAN	tr|A0A1L8HYP2|A0A1L8HYP2_XENLA	33.684	95	48	4	38	131	1225	1305	0.017	42.4
sp|Q2MKA7|RSPO1_HUMAN	tr|A0A1L8HYP2|A0A1L8HYP2_XENLA	35.526	76	38	5	61	132	655	723	0.16	39.3
sp|Q2MKA7|RSPO1_HUMAN	tr|A0A1L8HYP2|A0A1L8HYP2_XENLA	28.814	118	69	5	29	142	1450	1556	3.3	35.4
sp|Q2MKA7|RSPO1_HUMAN	tr|L5K6S8|L5K6S8_PTEAL	44.156	77	33	4	75	145	1101	1173	6.39e-05	50.1
sp|Q2MKA7|RSPO1_HUMAN	tr|L5K6S8|L5K6S8_PTEAL	35.789	95	50	4	40	132	689	774	0.001	46.2
sp|Q2MKA7|RSPO1_HUMAN	tr|L5K6S8|L5K6S8_PTEAL	39.080	87	37	7	51	133	654	728	0.009	43.1
sp|Q2MKA7|RSPO1_HUMAN	tr|L5K6S8|L5K6S8_PTEAL	27.660	94	58	3	40	131	906	991	0.017	42.4
sp|Q2MKA7|RSPO1_HUMAN	tr|H2PSF2|H2PSF2_PONAB	34.783	115	58	6	37	145	1207	1310	9.87e-05	49.3
sp|Q2MKA7|RSPO1_HUMAN	tr|H2PSF2|H2PSF2_PONAB	33.684	95	52	4	40	132	689	774	0.004	44.7
sp|Q2MKA7|RSPO1_HUMAN	tr|H2PSF2|H2PSF2_PONAB	39.080	87	37	7	51	133	654	728	0.016	42.4
sp|Q2MKA7|RSPO1_HUMAN	tr|H2PSF2|H2PSF2_PONAB	29.787	94	56	3	40	131	988	1073	0.026	42.0
sp|Q2MKA7|RSPO1_HUMAN	tr|H2PSF2|H2PSF2_PONAB	34.409	93	47	5	38	128	1083	1163	0.047	41.2
sp|Q2MKA7|RSPO1_HUMAN	tr|H2PSF2|H2PSF2_PONAB	29.545	88	52	3	69	150	911	994	1.2	36.6
sp|Q2MKA7|RSPO1_HUMAN	tr|H2PSF2|H2PSF2_PONAB	27.857	140	70	5	35	156	1295	1421	4.2	35.0
sp|Q2MKA7|RSPO1_HUMAN	tr|A0A1L8HP65|A0A1L8HP65_XENLA	35.238	105	52	5	45	145	138	230	1.06e-04	48.5
sp|Q2MKA7|RSPO1_HUMAN	tr|A0A1L8HP65|A0A1L8HP65_XENLA	24.812	133	77	4	17	142	250	366	0.004	43.9
sp|Q2MKA7|RSPO1_HUMAN	tr|A0A1L8HP65|A0A1L8HP65_XENLA	25.352	142	56	5	38	138	182	314	0.63	37.0
sp|Q2MKA7|RSPO1_HUMAN	tr|A0A1L8HP65|A0A1L8HP65_XENLA	28.889	90	56	3	57	144	1	84	7.9	33.9
sp|Q2MKA7|RSPO1_HUMAN	tr|A0A2K5LYE9|A0A2K5LYE9_CERAT	34.783	115	58	6	37	145	1180	1283	1.12e-04	49.3
sp|Q2MKA7|RSPO1_HUMAN	tr|A0A2K5LYE9|A0A2K5LYE9_CERAT	34.737	95	51	4	40	132	689	774	0.004	44.3
sp|Q2MKA7|RSPO1_HUMAN	tr|A0A2K5LYE9|A0A2K5LYE9_CERAT	39.080	87	37	7	51	133	654	728	0.039	41.2
sp|Q2MKA7|RSPO1_HUMAN	tr|A0A2K5LYE9|A0A2K5LYE9_CERAT	28.723	94	57	3	40	131	988	1073	0.060	40.8
sp|Q2MKA7|RSPO1_HUMAN	tr|A0A2K5LYE9|A0A2K5LYE9_CERAT	27.273	121	65	6	29	142	1314	1418	0.076	40.4
sp|Q2MKA7|RSPO1_HUMAN	tr|A0A2K5LYE9|A0A2K5LYE9_CERAT	29.545	88	52	3	69	150	911	994	0.92	37.0
sp|Q2MKA7|RSPO1_HUMAN	tr|A0A2K5LYE9|A0A2K5LYE9_CERAT	28.440	109	68	4	32	139	1223	1322	2.6	35.8
sp|Q2MKA7|RSPO1_HUMAN	tr|A0A2K5LYE9|A0A2K5LYE9_CERAT	31.000	100	49	5	40	137	1371	1452	4.4	35.0
sp|Q2MKA7|RSPO1_HUMAN	tr|A0A2K5LYE9|A0A2K5LYE9_CERAT	32.222	90	47	5	38	125	1083	1160	5.9	34.7
sp|Q2MKA7|RSPO1_HUMAN	tr|H9IYN1|H9IYN1_BOMMO	34.043	94	50	5	40	130	660	744	1.31e-04	48.9
sp|Q2MKA7|RSPO1_HUMAN	tr|H9IYN1|H9IYN1_BOMMO	34.545	110	55	7	32	138	848	943	0.080	40.4
sp|Q2MKA7|RSPO1_HUMAN	tr|H9IYN1|H9IYN1_BOMMO	31.579	95	50	4	40	132	903	984	0.091	40.0
sp|Q2MKA7|RSPO1_HUMAN	tr|H9IYN1|H9IYN1_BOMMO	30.189	106	59	5	40	142	711	804	0.094	40.0
sp|Q2MKA7|RSPO1_HUMAN	tr|G3TEX5|G3TEX5_LOXAF	34.783	115	56	6	38	145	1000	1102	1.48e-04	48.9
sp|Q2MKA7|RSPO1_HUMAN	tr|G3TEX5|G3TEX5_LOXAF	32.632	95	53	4	40	132	479	564	0.010	43.1
sp|Q2MKA7|RSPO1_HUMAN	tr|G3TEX5|G3TEX5_LOXAF	39.535	86	36	7	51	132	444	517	0.038	41.2
sp|Q2MKA7|RSPO1_HUMAN	tr|G3TEX5|G3TEX5_LOXAF	29.245	106	62	5	40	142	778	873	0.14	39.7
sp|Q2MKA7|RSPO1_HUMAN	tr|A0A2K5ZRT2|A0A2K5ZRT2_MANLE	33.913	115	59	6	37	145	1175	1278	1.53e-04	48.9
sp|Q2MKA7|RSPO1_HUMAN	tr|A0A2K5ZRT2|A0A2K5ZRT2_MANLE	34.737	95	51	4	40	132	684	769	0.003	45.1
sp|Q2MKA7|RSPO1_HUMAN	tr|A0A2K5ZRT2|A0A2K5ZRT2_MANLE	39.080	87	37	7	51	133	649	723	0.018	42.4
sp|Q2MKA7|RSPO1_HUMAN	tr|A0A2K5ZRT2|A0A2K5ZRT2_MANLE	28.723	94	57	3	40	131	983	1068	0.055	40.8
sp|Q2MKA7|RSPO1_HUMAN	tr|A0A2K5ZRT2|A0A2K5ZRT2_MANLE	29.545	88	52	3	69	150	906	989	0.91	37.0
sp|Q2MKA7|RSPO1_HUMAN	tr|A0A2K5ZRT2|A0A2K5ZRT2_MANLE	33.333	90	46	5	38	125	1078	1155	0.98	37.0
sp|Q2MKA7|RSPO1_HUMAN	tr|A0A2K5ZRT2|A0A2K5ZRT2_MANLE	28.440	109	68	4	32	139	1218	1317	1.9	36.2
sp|Q2MKA7|RSPO1_HUMAN	tr|A0A096P1T5|A0A096P1T5_PAPAN	34.783	115	58	6	37	145	1163	1266	1.53e-04	48.9
sp|Q2MKA7|RSPO1_HUMAN	tr|A0A096P1T5|A0A096P1T5_PAPAN	34.737	95	51	4	40	132	672	757	0.003	44.7
sp|Q2MKA7|RSPO1_HUMAN	tr|A0A096P1T5|A0A096P1T5_PAPAN	39.080	87	37	7	51	133	637	711	0.022	42.0
sp|Q2MKA7|RSPO1_HUMAN	tr|A0A096P1T5|A0A096P1T5_PAPAN	28.723	94	57	3	40	131	971	1056	0.024	42.0
sp|Q2MKA7|RSPO1_HUMAN	tr|A0A096P1T5|A0A096P1T5_PAPAN	27.273	121	65	6	29	142	1297	1401	0.082	40.4
sp|Q2MKA7|RSPO1_HUMAN	tr|A0A096P1T5|A0A096P1T5_PAPAN	29.545	88	52	3	69	150	894	977	0.94	37.0
sp|Q2MKA7|RSPO1_HUMAN	tr|A0A096P1T5|A0A096P1T5_PAPAN	33.333	93	48	5	38	128	1066	1146	1.8	36.2
sp|Q2MKA7|RSPO1_HUMAN	tr|A0A096P1T5|A0A096P1T5_PAPAN	28.440	109	68	4	32	139	1206	1305	2.1	35.8
sp|Q2MKA7|RSPO1_HUMAN	tr|A0A096P1T5|A0A096P1T5_PAPAN	27.551	98	56	3	69	156	1285	1377	8.1	33.9
sp|Q2MKA7|RSPO1_HUMAN	tr|A0A096P1T5|A0A096P1T5_PAPAN	31.000	100	49	5	40	137	1354	1435	8.3	33.9
sp|Q2MKA7|RSPO1_HUMAN	tr|A0A2Y9NIS5|A0A2Y9NIS5_DELLE	32.174	115	60	5	38	146	1181	1283	1.55e-04	48.9
sp|Q2MKA7|RSPO1_HUMAN	tr|A0A2Y9NIS5|A0A2Y9NIS5_DELLE	29.787	94	56	3	40	131	988	1073	0.009	43.5
sp|Q2MKA7|RSPO1_HUMAN	tr|A0A2Y9NIS5|A0A2Y9NIS5_DELLE	34.737	95	51	4	40	132	689	774	0.065	40.8
sp|Q2MKA7|RSPO1_HUMAN	tr|A0A2Y9NIS5|A0A2Y9NIS5_DELLE	28.814	118	67	6	29	142	1314	1418	0.36	38.1
sp|Q2MKA7|RSPO1_HUMAN	tr|A0A2Y9NIS5|A0A2Y9NIS5_DELLE	37.931	87	38	7	51	133	654	728	1.9	36.2
sp|Q2MKA7|RSPO1_HUMAN	tr|A0A2U4BJG4|A0A2U4BJG4_TURTR	83.333	24	4	0	1	24	1	24	1.74e-04	44.7
sp|Q2MKA7|RSPO1_HUMAN	tr|A0A2U4BJG4|A0A2U4BJG4_TURTR	78.049	41	8	1	221	261	44	83	0.041	38.1
sp|Q2MKA7|RSPO1_HUMAN	tr|A0A3B4T2L2|A0A3B4T2L2_SERDU	39.655	58	35	0	142	199	324	381	1.83e-04	48.5
sp|Q2MKA7|RSPO1_HUMAN	tr|A0A3B4T2L2|A0A3B4T2L2_SERDU	31.250	128	58	5	145	249	162	282	0.72	37.4
sp|Q2MKA7|RSPO1_HUMAN	tr|A0A3B4T2L2|A0A3B4T2L2_SERDU	38.462	65	33	4	139	202	1241	1299	3.0	35.4
sp|Q2MKA7|RSPO1_HUMAN	tr|G1QNB0|G1QNB0_NOMLE	34.783	115	58	6	37	145	1180	1283	1.87e-04	48.5
sp|Q2MKA7|RSPO1_HUMAN	tr|G1QNB0|G1QNB0_NOMLE	33.684	95	52	4	40	132	689	774	0.006	43.9
sp|Q2MKA7|RSPO1_HUMAN	tr|G1QNB0|G1QNB0_NOMLE	30.851	94	55	3	40	131	988	1073	0.009	43.1
sp|Q2MKA7|RSPO1_HUMAN	tr|G1QNB0|G1QNB0_NOMLE	39.080	87	37	7	51	133	654	728	0.020	42.4
sp|Q2MKA7|RSPO1_HUMAN	tr|G1QNB0|G1QNB0_NOMLE	31.183	93	50	5	38	128	1083	1163	0.54	37.7
sp|Q2MKA7|RSPO1_HUMAN	tr|G1QNB0|G1QNB0_NOMLE	29.545	88	52	3	69	150	911	994	1.0	37.0
sp|Q2MKA7|RSPO1_HUMAN	tr|G1QNB0|G1QNB0_NOMLE	30.693	101	48	5	40	137	1371	1452	9.2	33.9
sp|Q2MKA7|RSPO1_HUMAN	tr|H2QXD2|H2QXD2_PANTR	33.913	115	57	6	38	145	1181	1283	1.89e-04	48.5
sp|Q2MKA7|RSPO1_HUMAN	tr|H2QXD2|H2QXD2_PANTR	33.684	95	52	4	40	132	689	774	0.006	43.9
sp|Q2MKA7|RSPO1_HUMAN	tr|H2QXD2|H2QXD2_PANTR	40.230	87	36	7	51	133	654	728	0.015	42.7
sp|Q2MKA7|RSPO1_HUMAN	tr|H2QXD2|H2QXD2_PANTR	29.787	94	56	3	40	131	988	1073	0.030	41.6
sp|Q2MKA7|RSPO1_HUMAN	tr|H2QXD2|H2QXD2_PANTR	27.273	121	65	6	29	142	1314	1418	0.082	40.4
sp|Q2MKA7|RSPO1_HUMAN	tr|H2QXD2|H2QXD2_PANTR	33.333	93	48	5	38	128	1083	1163	0.40	38.1
sp|Q2MKA7|RSPO1_HUMAN	tr|H2QXD2|H2QXD2_PANTR	29.545	88	52	3	69	150	911	994	1.5	36.2
sp|Q2MKA7|RSPO1_HUMAN	tr|A0A2R8ZWZ0|A0A2R8ZWZ0_PANPA	33.913	115	57	6	38	145	1181	1283	1.92e-04	48.5
sp|Q2MKA7|RSPO1_HUMAN	tr|A0A2R8ZWZ0|A0A2R8ZWZ0_PANPA	33.684	95	52	4	40	132	689	774	0.006	43.9
sp|Q2MKA7|RSPO1_HUMAN	tr|A0A2R8ZWZ0|A0A2R8ZWZ0_PANPA	40.230	87	36	7	51	133	654	728	0.015	42.7
sp|Q2MKA7|RSPO1_HUMAN	tr|A0A2R8ZWZ0|A0A2R8ZWZ0_PANPA	29.787	94	56	3	40	131	988	1073	0.030	41.6
sp|Q2MKA7|RSPO1_HUMAN	tr|A0A2R8ZWZ0|A0A2R8ZWZ0_PANPA	33.333	93	48	5	38	128	1083	1163	0.24	38.9
sp|Q2MKA7|RSPO1_HUMAN	tr|A0A2R8ZWZ0|A0A2R8ZWZ0_PANPA	24.800	125	63	5	29	142	1314	1418	0.80	37.4
sp|Q2MKA7|RSPO1_HUMAN	tr|A0A2R8ZWZ0|A0A2R8ZWZ0_PANPA	29.545	88	52	3	69	150	911	994	1.5	36.2
sp|Q2MKA7|RSPO1_HUMAN	tr|A0A2R8ZWZ0|A0A2R8ZWZ0_PANPA	32.710	107	53	6	36	137	1360	1452	6.8	34.3
sp|Q2MKA7|RSPO1_HUMAN	tr|A0A2K6M6E7|A0A2K6M6E7_RHIBE	34.483	116	57	6	37	145	1180	1283	2.05e-04	48.5
sp|Q2MKA7|RSPO1_HUMAN	tr|A0A2K6M6E7|A0A2K6M6E7_RHIBE	34.737	95	51	4	40	132	689	774	0.005	43.9
sp|Q2MKA7|RSPO1_HUMAN	tr|A0A2K6M6E7|A0A2K6M6E7_RHIBE	39.080	87	37	7	51	133	654	728	0.020	42.4
sp|Q2MKA7|RSPO1_HUMAN	tr|A0A2K6M6E7|A0A2K6M6E7_RHIBE	28.723	94	57	3	40	131	988	1073	0.055	40.8
sp|Q2MKA7|RSPO1_HUMAN	tr|A0A2K6M6E7|A0A2K6M6E7_RHIBE	30.682	88	51	3	69	150	911	994	0.10	40.0
sp|Q2MKA7|RSPO1_HUMAN	tr|A0A2K6M6E7|A0A2K6M6E7_RHIBE	33.333	93	48	5	38	128	1083	1163	0.69	37.4
sp|Q2MKA7|RSPO1_HUMAN	tr|A0A3Q0DL79|A0A3Q0DL79_TARSY	34.783	115	58	5	37	145	1279	1382	2.13e-04	48.5
sp|Q2MKA7|RSPO1_HUMAN	tr|A0A3Q0DL79|A0A3Q0DL79_TARSY	37.500	96	47	5	40	132	788	873	0.001	45.8
sp|Q2MKA7|RSPO1_HUMAN	tr|A0A3Q0DL79|A0A3Q0DL79_TARSY	27.619	105	64	4	40	142	1087	1181	0.010	43.1
sp|Q2MKA7|RSPO1_HUMAN	tr|A0A3Q0DL79|A0A3Q0DL79_TARSY	39.080	87	37	7	51	133	753	827	0.016	42.7
sp|Q2MKA7|RSPO1_HUMAN	tr|A0A3Q0DL79|A0A3Q0DL79_TARSY	27.273	121	65	6	29	142	1413	1517	0.046	41.2
sp|Q2MKA7|RSPO1_HUMAN	tr|A0A3Q0DL79|A0A3Q0DL79_TARSY	31.111	90	48	5	38	125	1182	1259	3.1	35.4
sp|Q2MKA7|RSPO1_HUMAN	tr|G1SLX8|G1SLX8_RABIT	36.986	73	44	1	142	212	332	404	2.25e-04	48.1
sp|Q2MKA7|RSPO1_HUMAN	tr|G1SLX8|G1SLX8_RABIT	34.328	67	38	2	145	211	177	237	6.0	34.3
sp|Q2MKA7|RSPO1_HUMAN	tr|A0A452DQZ9|A0A452DQZ9_CAPHI	33.333	114	57	6	38	144	1208	1309	2.45e-04	48.1
sp|Q2MKA7|RSPO1_HUMAN	tr|A0A452DQZ9|A0A452DQZ9_CAPHI	35.789	95	50	4	40	132	689	774	0.001	45.8
sp|Q2MKA7|RSPO1_HUMAN	tr|A0A452DQZ9|A0A452DQZ9_CAPHI	29.167	96	58	3	38	131	986	1073	0.001	45.8
sp|Q2MKA7|RSPO1_HUMAN	tr|A0A452DQZ9|A0A452DQZ9_CAPHI	39.080	87	37	7	51	133	654	728	0.016	42.4
sp|Q2MKA7|RSPO1_HUMAN	tr|A0A452DQZ9|A0A452DQZ9_CAPHI	34.444	90	45	5	38	125	1083	1160	0.016	42.4
sp|Q2MKA7|RSPO1_HUMAN	tr|A0A452DQZ9|A0A452DQZ9_CAPHI	39.583	48	25	1	73	120	967	1010	2.5	35.8
sp|Q2MKA7|RSPO1_HUMAN	tr|G3RGI9|G3RGI9_GORGO	33.913	115	57	6	38	145	1146	1248	2.54e-04	48.1
sp|Q2MKA7|RSPO1_HUMAN	tr|G3RGI9|G3RGI9_GORGO	33.684	95	52	4	40	132	654	739	0.006	43.9
sp|Q2MKA7|RSPO1_HUMAN	tr|G3RGI9|G3RGI9_GORGO	39.080	87	37	7	51	133	619	693	0.021	42.4
sp|Q2MKA7|RSPO1_HUMAN	tr|G3RGI9|G3RGI9_GORGO	29.787	94	56	3	40	131	953	1038	0.046	41.2
sp|Q2MKA7|RSPO1_HUMAN	tr|G3RGI9|G3RGI9_GORGO	34.409	93	47	5	38	128	1048	1128	0.056	40.8
sp|Q2MKA7|RSPO1_HUMAN	tr|G3RGI9|G3RGI9_GORGO	29.545	88	52	3	69	150	876	959	1.3	36.6
sp|Q2MKA7|RSPO1_HUMAN	tr|F6VT99|F6VT99_HORSE	35.789	95	50	4	40	132	689	774	2.54e-04	48.1
sp|Q2MKA7|RSPO1_HUMAN	tr|F6VT99|F6VT99_HORSE	31.915	94	54	4	40	131	988	1073	3.39e-04	47.8
sp|Q2MKA7|RSPO1_HUMAN	tr|F6VT99|F6VT99_HORSE	32.759	116	59	6	37	145	1207	1310	0.001	45.8
sp|Q2MKA7|RSPO1_HUMAN	tr|F6VT99|F6VT99_HORSE	40.230	87	36	7	51	133	654	728	0.010	43.1
sp|Q2MKA7|RSPO1_HUMAN	tr|F6VT99|F6VT99_HORSE	29.661	118	66	6	29	142	1341	1445	0.058	40.8
sp|Q2MKA7|RSPO1_HUMAN	tr|F6VT99|F6VT99_HORSE	30.380	79	50	3	66	142	1518	1593	6.2	34.3
sp|Q2MKA7|RSPO1_HUMAN	sp|Q92824|PCSK5_HUMAN	33.913	115	57	6	38	145	1181	1283	2.56e-04	48.1
sp|Q2MKA7|RSPO1_HUMAN	sp|Q92824|PCSK5_HUMAN	33.684	95	52	4	40	132	689	774	0.005	43.9
sp|Q2MKA7|RSPO1_HUMAN	sp|Q92824|PCSK5_HUMAN	39.080	87	37	7	51	133	654	728	0.019	42.4
sp|Q2MKA7|RSPO1_HUMAN	sp|Q92824|PCSK5_HUMAN	29.787	94	56	3	40	131	988	1073	0.029	41.6
sp|Q2MKA7|RSPO1_HUMAN	sp|Q92824|PCSK5_HUMAN	33.333	93	48	5	38	128	1083	1163	0.20	39.3
sp|Q2MKA7|RSPO1_HUMAN	sp|Q92824|PCSK5_HUMAN	29.545	88	52	3	69	150	911	994	1.6	36.2
sp|Q2MKA7|RSPO1_HUMAN	sp|Q92824|PCSK5_HUMAN	27.451	102	59	4	65	156	1298	1394	7.3	34.3
sp|Q2MKA7|RSPO1_HUMAN	tr|H0UZ39|H0UZ39_CAVPO	40.260	77	38	4	74	145	1218	1291	2.61e-04	48.1
sp|Q2MKA7|RSPO1_HUMAN	tr|H0UZ39|H0UZ39_CAVPO	34.737	95	51	4	40	132	690	775	0.004	44.3
sp|Q2MKA7|RSPO1_HUMAN	tr|H0UZ39|H0UZ39_CAVPO	36.735	98	42	8	47	133	641	729	0.051	40.8
sp|Q2MKA7|RSPO1_HUMAN	tr|G5BLA0|G5BLA0_HETGA	33.333	114	59	6	38	145	1218	1320	2.96e-04	47.8
sp|Q2MKA7|RSPO1_HUMAN	tr|G5BLA0|G5BLA0_HETGA	33.684	95	52	4	40	132	540	625	0.004	44.3
sp|Q2MKA7|RSPO1_HUMAN	tr|G5BLA0|G5BLA0_HETGA	29.358	109	60	6	29	133	1351	1446	0.008	43.5
sp|Q2MKA7|RSPO1_HUMAN	tr|G5BLA0|G5BLA0_HETGA	39.080	87	37	7	51	133	505	579	0.043	41.2
sp|Q2MKA7|RSPO1_HUMAN	tr|G5BLA0|G5BLA0_HETGA	30.108	93	55	4	40	125	1041	1130	0.74	37.4
sp|Q2MKA7|RSPO1_HUMAN	tr|G5BLA0|G5BLA0_HETGA	29.897	97	54	5	38	131	1266	1351	4.5	35.0
sp|Q2MKA7|RSPO1_HUMAN	tr|G5BLA0|G5BLA0_HETGA	30.882	68	42	1	65	132	1335	1397	9.9	33.9
sp|Q2MKA7|RSPO1_HUMAN	tr|A0A3B4TBA0|A0A3B4TBA0_SERDU	43.103	58	29	2	142	199	279	332	3.00e-04	47.4
sp|Q2MKA7|RSPO1_HUMAN	tr|A0A2U3WQG6|A0A2U3WQG6_ODORO	36.986	73	44	1	142	212	331	403	3.11e-04	47.8
sp|Q2MKA7|RSPO1_HUMAN	tr|A0A2U3WQG6|A0A2U3WQG6_ODORO	29.661	118	63	6	99	201	1065	1177	4.7	34.7
sp|Q2MKA7|RSPO1_HUMAN	tr|A0A1S3W6X1|A0A1S3W6X1_ERIEU	28.972	107	63	5	38	143	27	121	3.46e-04	47.8
sp|Q2MKA7|RSPO1_HUMAN	tr|A0A1S3W6X1|A0A1S3W6X1_ERIEU	27.848	79	51	3	71	148	7	80	0.041	41.2
sp|Q2MKA7|RSPO1_HUMAN	tr|G1KE79|G1KE79_ANOCA	34.375	96	47	7	51	142	461	544	3.88e-04	47.4
sp|Q2MKA7|RSPO1_HUMAN	tr|G1KE79|G1KE79_ANOCA	34.737	95	51	4	40	132	496	581	0.009	43.1
sp|Q2MKA7|RSPO1_HUMAN	tr|G1KE79|G1KE79_ANOCA	33.735	83	39	4	48	125	752	823	0.24	38.9
sp|Q2MKA7|RSPO1_HUMAN	tr|G1KE79|G1KE79_ANOCA	35.385	65	33	4	73	133	1188	1247	0.88	37.0
sp|Q2MKA7|RSPO1_HUMAN	tr|G1KE79|G1KE79_ANOCA	31.633	98	51	5	38	130	1016	1102	1.3	36.6
sp|Q2MKA7|RSPO1_HUMAN	tr|G1KE79|G1KE79_ANOCA	27.434	113	68	5	32	142	836	936	4.6	34.7
sp|Q2MKA7|RSPO1_HUMAN	tr|G1KE79|G1KE79_ANOCA	25.714	105	66	4	40	142	796	890	8.0	33.9
sp|Q2MKA7|RSPO1_HUMAN	tr|A0A2I0MG42|A0A2I0MG42_COLLI	31.579	95	54	5	40	132	691	776	3.92e-04	47.4
sp|Q2MKA7|RSPO1_HUMAN	tr|A0A2I0MG42|A0A2I0MG42_COLLI	30.233	86	49	5	61	142	661	739	0.065	40.4
sp|Q2MKA7|RSPO1_HUMAN	tr|A0A087RDR8|A0A087RDR8_APTFO	31.579	95	54	5	40	132	626	711	3.96e-04	47.4
sp|Q2MKA7|RSPO1_HUMAN	tr|A0A087RDR8|A0A087RDR8_APTFO	30.233	86	49	5	61	142	596	674	0.064	40.4
sp|Q2MKA7|RSPO1_HUMAN	tr|A0A091J1J1|A0A091J1J1_EGRGA	31.579	95	54	5	40	132	626	711	4.04e-04	47.4
sp|Q2MKA7|RSPO1_HUMAN	tr|A0A091J1J1|A0A091J1J1_EGRGA	30.233	86	49	5	61	142	596	674	0.066	40.4
sp|Q2MKA7|RSPO1_HUMAN	tr|A0A093GY92|A0A093GY92_DRYPU	31.579	95	54	5	40	132	557	642	4.42e-04	47.4
sp|Q2MKA7|RSPO1_HUMAN	tr|A0A093GY92|A0A093GY92_DRYPU	32.895	76	40	5	61	132	527	595	0.063	40.4
sp|Q2MKA7|RSPO1_HUMAN	tr|H0YR65|H0YR65_TAEGU	33.628	113	58	5	24	132	1133	1232	4.63e-04	47.4
sp|Q2MKA7|RSPO1_HUMAN	tr|H0YR65|H0YR65_TAEGU	31.579	95	54	5	40	132	626	711	0.004	44.3
sp|Q2MKA7|RSPO1_HUMAN	tr|H0YR65|H0YR65_TAEGU	27.119	118	69	6	29	142	1277	1381	0.037	41.6
sp|Q2MKA7|RSPO1_HUMAN	tr|H0YR65|H0YR65_TAEGU	24.113	141	62	4	31	130	1185	1321	0.15	39.7
sp|Q2MKA7|RSPO1_HUMAN	tr|H0YR65|H0YR65_TAEGU	32.558	86	47	6	61	142	596	674	0.15	39.7
sp|Q2MKA7|RSPO1_HUMAN	tr|H0YR65|H0YR65_TAEGU	33.962	53	30	2	73	125	904	951	6.9	34.3
sp|Q2MKA7|RSPO1_HUMAN	tr|H0YR65|H0YR65_TAEGU	26.364	110	71	4	33	142	965	1064	7.4	34.3
sp|Q2MKA7|RSPO1_HUMAN	tr|H0YR65|H0YR65_TAEGU	30.841	107	68	4	38	144	1382	1482	8.4	33.9
sp|Q2MKA7|RSPO1_HUMAN	tr|A0A337SGR1|A0A337SGR1_FELCA	33.621	116	60	6	36	145	1179	1283	4.81e-04	47.4
sp|Q2MKA7|RSPO1_HUMAN	tr|A0A337SGR1|A0A337SGR1_FELCA	36.735	98	42	8	47	133	640	728	0.034	41.6
sp|Q2MKA7|RSPO1_HUMAN	tr|A0A337SGR1|A0A337SGR1_FELCA	32.632	95	53	4	40	132	689	774	0.086	40.4
sp|Q2MKA7|RSPO1_HUMAN	tr|A0A337SGR1|A0A337SGR1_FELCA	32.000	100	52	6	30	125	1073	1160	0.44	38.1
sp|Q2MKA7|RSPO1_HUMAN	tr|A0A091ICX3|A0A091ICX3_CALAN	31.579	95	54	5	40	132	608	693	4.86e-04	47.0
sp|Q2MKA7|RSPO1_HUMAN	tr|A0A091ICX3|A0A091ICX3_CALAN	30.233	86	49	5	61	142	578	656	0.078	40.4
sp|Q2MKA7|RSPO1_HUMAN	tr|F7DXJ0|F7DXJ0_XENTR	32.075	106	61	4	40	143	685	781	4.90e-04	47.0
sp|Q2MKA7|RSPO1_HUMAN	tr|F7DXJ0|F7DXJ0_XENTR	36.842	76	37	5	61	132	655	723	0.022	42.0
sp|Q2MKA7|RSPO1_HUMAN	tr|A0A3Q1MCD7|A0A3Q1MCD7_BOVIN	30.827	133	68	7	24	144	1189	1309	5.13e-04	47.0
sp|Q2MKA7|RSPO1_HUMAN	tr|A0A3Q1MCD7|A0A3Q1MCD7_BOVIN	29.167	96	58	3	38	131	986	1073	0.001	45.8
sp|Q2MKA7|RSPO1_HUMAN	tr|A0A3Q1MCD7|A0A3Q1MCD7_BOVIN	34.444	90	45	5	38	125	1083	1160	0.012	43.1
sp|Q2MKA7|RSPO1_HUMAN	tr|A0A3Q1MCD7|A0A3Q1MCD7_BOVIN	33.684	95	52	4	40	132	689	774	0.014	42.7
sp|Q2MKA7|RSPO1_HUMAN	tr|A0A3Q1MCD7|A0A3Q1MCD7_BOVIN	37.931	87	38	7	51	133	654	728	0.037	41.6
sp|Q2MKA7|RSPO1_HUMAN	tr|A0A3Q1MCD7|A0A3Q1MCD7_BOVIN	27.966	118	68	6	29	142	1341	1445	1.3	36.6
sp|Q2MKA7|RSPO1_HUMAN	tr|G1KNP5|G1KNP5_ANOCA	35.593	59	38	0	142	200	357	415	5.26e-04	47.0
sp|Q2MKA7|RSPO1_HUMAN	tr|G1KNP5|G1KNP5_ANOCA	39.726	73	35	5	139	210	1298	1362	0.31	38.5
sp|Q2MKA7|RSPO1_HUMAN	tr|G1KNP5|G1KNP5_ANOCA	35.593	59	31	2	145	199	535	590	0.77	37.4
sp|Q2MKA7|RSPO1_HUMAN	tr|H0X8E1|H0X8E1_OTOGA	34.513	113	57	6	38	144	1056	1157	5.37e-04	47.0
sp|Q2MKA7|RSPO1_HUMAN	tr|H0X8E1|H0X8E1_OTOGA	34.737	95	51	4	40	132	564	649	0.004	44.3
sp|Q2MKA7|RSPO1_HUMAN	tr|H0X8E1|H0X8E1_OTOGA	28.723	94	57	3	40	131	863	948	0.004	44.3
sp|Q2MKA7|RSPO1_HUMAN	tr|H0X8E1|H0X8E1_OTOGA	37.755	98	41	8	47	133	515	603	0.014	42.7
sp|Q2MKA7|RSPO1_HUMAN	tr|H0X8E1|H0X8E1_OTOGA	29.787	94	52	4	40	132	1155	1235	0.43	38.1
sp|Q2MKA7|RSPO1_HUMAN	tr|H0X8E1|H0X8E1_OTOGA	33.981	103	49	6	38	127	1230	1326	0.74	37.4
sp|Q2MKA7|RSPO1_HUMAN	tr|H0X8E1|H0X8E1_OTOGA	30.392	102	63	4	38	139	1104	1197	1.8	36.2
sp|Q2MKA7|RSPO1_HUMAN	tr|G5AXQ4|G5AXQ4_HETGA	40.323	62	37	0	142	203	285	346	5.45e-04	47.0
sp|Q2MKA7|RSPO1_HUMAN	tr|G5AXQ4|G5AXQ4_HETGA	33.824	68	39	2	145	212	131	192	3.8	35.0
sp|Q2MKA7|RSPO1_HUMAN	tr|A0A099ZTG2|A0A099ZTG2_TINGU	31.579	95	54	5	40	132	626	711	5.58e-04	47.0
sp|Q2MKA7|RSPO1_HUMAN	tr|A0A099ZTG2|A0A099ZTG2_TINGU	31.395	86	48	5	61	142	596	674	0.026	41.6
sp|Q2MKA7|RSPO1_HUMAN	tr|A0A5G3HIN4|A0A5G3HIN4_XENTR	32.075	106	61	4	40	143	643	739	5.61e-04	47.0
sp|Q2MKA7|RSPO1_HUMAN	tr|A0A5G3HIN4|A0A5G3HIN4_XENTR	36.842	76	37	5	61	132	613	681	0.025	42.0
sp|Q2MKA7|RSPO1_HUMAN	tr|A0A0L7LUE0|A0A0L7LUE0_9NEOP	30.769	104	60	5	40	140	643	737	5.76e-04	47.0
sp|Q2MKA7|RSPO1_HUMAN	tr|A0A151MQ77|A0A151MQ77_ALLMI	31.452	124	65	8	38	146	64	182	6.14e-04	47.0
sp|Q2MKA7|RSPO1_HUMAN	tr|A0A151MQ77|A0A151MQ77_ALLMI	22.222	153	94	6	38	178	366	505	0.003	45.1
sp|Q2MKA7|RSPO1_HUMAN	tr|A0A151MQ77|A0A151MQ77_ALLMI	23.188	207	131	9	6	201	288	477	0.004	44.3
sp|Q2MKA7|RSPO1_HUMAN	tr|A0A151MQ77|A0A151MQ77_ALLMI	22.674	172	83	4	44	165	121	292	1.2	36.6
sp|Q2MKA7|RSPO1_HUMAN	tr|A0A151MQ77|A0A151MQ77_ALLMI	32.203	59	34	3	76	132	1	55	1.8	36.2
sp|Q2MKA7|RSPO1_HUMAN	tr|A0A5G3HHS4|A0A5G3HHS4_XENTR	32.075	106	61	4	40	143	640	736	6.59e-04	46.6
sp|Q2MKA7|RSPO1_HUMAN	tr|A0A5G3HHS4|A0A5G3HHS4_XENTR	36.842	76	37	5	61	132	610	678	0.027	41.6
sp|Q2MKA7|RSPO1_HUMAN	tr|A0A340WNE7|A0A340WNE7_LIPVE	35.789	95	50	4	40	132	689	774	6.84e-04	46.6
sp|Q2MKA7|RSPO1_HUMAN	tr|A0A340WNE7|A0A340WNE7_LIPVE	37.931	87	38	7	51	133	654	728	0.025	42.0
sp|Q2MKA7|RSPO1_HUMAN	tr|A0A384CH45|A0A384CH45_URSMA	35.616	73	45	1	142	212	544	616	7.80e-04	46.6
sp|Q2MKA7|RSPO1_HUMAN	tr|A0A384CH45|A0A384CH45_URSMA	32.836	67	39	2	145	211	390	450	2.6	35.4
sp|Q2MKA7|RSPO1_HUMAN	tr|A0A151M8B9|A0A151M8B9_ALLMI	32.632	95	53	4	40	132	608	693	8.29e-04	46.6
sp|Q2MKA7|RSPO1_HUMAN	tr|A0A151M8B9|A0A151M8B9_ALLMI	30.769	143	46	6	38	135	1159	1293	0.003	45.1
sp|Q2MKA7|RSPO1_HUMAN	tr|A0A151M8B9|A0A151M8B9_ALLMI	40.741	54	28	2	72	125	896	945	0.009	43.1
sp|Q2MKA7|RSPO1_HUMAN	tr|A0A151M8B9|A0A151M8B9_ALLMI	33.962	106	52	6	40	139	1113	1206	0.022	42.0
sp|Q2MKA7|RSPO1_HUMAN	tr|A0A151M8B9|A0A151M8B9_ALLMI	33.721	86	46	6	61	142	578	656	0.032	41.6
sp|Q2MKA7|RSPO1_HUMAN	tr|A0A151M8B9|A0A151M8B9_ALLMI	26.667	105	65	5	40	142	918	1012	0.93	37.0
sp|Q2MKA7|RSPO1_HUMAN	tr|A0A151M8B9|A0A151M8B9_ALLMI	28.261	92	53	4	53	142	1416	1496	5.6	34.7
sp|Q2MKA7|RSPO1_HUMAN	tr|A0A151M8B9|A0A151M8B9_ALLMI	31.313	99	55	5	38	132	1497	1586	5.9	34.7
sp|Q2MKA7|RSPO1_HUMAN	tr|A0A340WY44|A0A340WY44_LIPVE	32.075	106	60	5	40	142	918	1014	8.48e-04	46.6
sp|Q2MKA7|RSPO1_HUMAN	tr|A0A340WY44|A0A340WY44_LIPVE	34.921	63	34	4	73	132	995	1053	2.6	35.4
sp|Q2MKA7|RSPO1_HUMAN	tr|A0A1U7S4V6|A0A1U7S4V6_ALLSI	34.783	115	56	7	40	147	1218	1320	0.001	46.2
sp|Q2MKA7|RSPO1_HUMAN	tr|A0A1U7S4V6|A0A1U7S4V6_ALLSI	32.632	95	53	4	40	132	724	809	0.001	46.2
sp|Q2MKA7|RSPO1_HUMAN	tr|A0A1U7S4V6|A0A1U7S4V6_ALLSI	42.593	54	27	2	72	125	1001	1050	0.003	44.7
sp|Q2MKA7|RSPO1_HUMAN	tr|A0A1U7S4V6|A0A1U7S4V6_ALLSI	27.465	142	52	5	38	135	1264	1398	0.012	43.1
sp|Q2MKA7|RSPO1_HUMAN	tr|A0A1U7S4V6|A0A1U7S4V6_ALLSI	36.842	76	37	6	61	132	694	762	0.034	41.6
sp|Q2MKA7|RSPO1_HUMAN	tr|A0A1U7S4V6|A0A1U7S4V6_ALLSI	26.667	105	65	5	40	142	1023	1117	1.8	36.2
sp|Q2MKA7|RSPO1_HUMAN	tr|A0A1U7S4V6|A0A1U7S4V6_ALLSI	28.261	92	53	4	53	142	1521	1601	5.6	34.7
sp|Q2MKA7|RSPO1_HUMAN	tr|A0A1S3PJ39|A0A1S3PJ39_SALSA	28.814	118	67	6	38	152	992	1095	0.001	46.2
sp|Q2MKA7|RSPO1_HUMAN	tr|A0A1S3PJ39|A0A1S3PJ39_SALSA	29.221	154	91	7	15	166	1261	1398	0.001	45.8
sp|Q2MKA7|RSPO1_HUMAN	tr|A0A1S3PJ39|A0A1S3PJ39_SALSA	31.250	96	55	4	40	133	690	776	0.016	42.7
sp|Q2MKA7|RSPO1_HUMAN	tr|A0A1S3PJ39|A0A1S3PJ39_SALSA	30.189	106	59	5	40	142	1042	1135	0.21	38.9
sp|Q2MKA7|RSPO1_HUMAN	tr|A0A3Q0D745|A0A3Q0D745_MESAU	36.486	74	44	1	142	212	331	404	0.001	46.2
sp|Q2MKA7|RSPO1_HUMAN	tr|A0A1U7Q4E6|A0A1U7Q4E6_MESAU	31.405	121	67	5	30	145	1224	1333	0.001	46.2
sp|Q2MKA7|RSPO1_HUMAN	tr|A0A1U7Q4E6|A0A1U7Q4E6_MESAU	35.789	95	50	4	40	132	712	797	0.010	43.1
sp|Q2MKA7|RSPO1_HUMAN	tr|A0A1U7Q4E6|A0A1U7Q4E6_MESAU	27.966	118	68	6	29	142	1365	1469	0.015	42.7
sp|Q2MKA7|RSPO1_HUMAN	tr|A0A1U7Q4E6|A0A1U7Q4E6_MESAU	36.735	98	42	8	47	133	663	751	0.041	41.2
sp|Q2MKA7|RSPO1_HUMAN	tr|A0A1U7Q4E6|A0A1U7Q4E6_MESAU	28.723	94	57	4	40	131	1011	1096	0.31	38.5
sp|Q2MKA7|RSPO1_HUMAN	tr|A0A1U7Q4E6|A0A1U7Q4E6_MESAU	29.592	98	54	6	38	132	1106	1191	0.56	37.7
sp|Q2MKA7|RSPO1_HUMAN	tr|A0A1U7Q4E6|A0A1U7Q4E6_MESAU	30.097	103	60	5	38	138	1280	1372	9.7	33.9
sp|Q2MKA7|RSPO1_HUMAN	tr|A0A3B4VR22|A0A3B4VR22_SERDU	28.704	108	63	5	38	142	959	1055	0.001	46.2
sp|Q2MKA7|RSPO1_HUMAN	tr|A0A3B4VR22|A0A3B4VR22_SERDU	31.579	95	54	4	40	132	657	742	0.95	37.0
sp|Q2MKA7|RSPO1_HUMAN	tr|A0A2K5E879|A0A2K5E879_AOTNA	34.737	95	51	4	40	132	689	774	0.001	45.8
sp|Q2MKA7|RSPO1_HUMAN	tr|A0A2K5E879|A0A2K5E879_AOTNA	36.735	98	42	8	47	133	640	728	0.007	43.5
sp|Q2MKA7|RSPO1_HUMAN	tr|A0A2Y9T9C0|A0A2Y9T9C0_PHYMC	32.075	106	60	5	40	142	745	841	0.001	45.8
sp|Q2MKA7|RSPO1_HUMAN	tr|A0A2Y9T9C0|A0A2Y9T9C0_PHYMC	34.921	63	34	4	73	132	822	880	2.9	35.4
sp|Q2MKA7|RSPO1_HUMAN	tr|G1M745|G1M745_AILME	35.616	73	45	1	142	212	331	403	0.001	45.8
sp|Q2MKA7|RSPO1_HUMAN	tr|G1M745|G1M745_AILME	32.836	67	39	2	145	211	177	237	3.4	35.0
sp|Q2MKA7|RSPO1_HUMAN	tr|A0A2Y9LYH0|A0A2Y9LYH0_DELLE	32.075	106	60	5	40	142	747	843	0.001	45.8
sp|Q2MKA7|RSPO1_HUMAN	tr|A0A2Y9LYH0|A0A2Y9LYH0_DELLE	34.921	63	34	4	73	132	824	882	2.8	35.4
sp|Q2MKA7|RSPO1_HUMAN	tr|I3MIH3|I3MIH3_ICTTR	34.483	116	59	7	38	147	1208	1312	0.001	45.8
sp|Q2MKA7|RSPO1_HUMAN	tr|I3MIH3|I3MIH3_ICTTR	34.737	95	51	4	40	132	689	774	0.006	43.9
sp|Q2MKA7|RSPO1_HUMAN	tr|I3MIH3|I3MIH3_ICTTR	39.080	87	37	7	51	133	654	728	0.037	41.2
sp|Q2MKA7|RSPO1_HUMAN	tr|I3MIH3|I3MIH3_ICTTR	27.660	94	58	3	40	131	988	1073	0.15	39.7
sp|Q2MKA7|RSPO1_HUMAN	tr|I3MIH3|I3MIH3_ICTTR	36.486	74	38	4	53	121	1402	1471	0.27	38.9
sp|Q2MKA7|RSPO1_HUMAN	tr|I3MIH3|I3MIH3_ICTTR	31.068	103	61	4	38	139	1256	1349	0.55	37.7
sp|Q2MKA7|RSPO1_HUMAN	tr|I3MIH3|I3MIH3_ICTTR	26.016	123	74	6	24	142	1336	1445	1.5	36.2
sp|Q2MKA7|RSPO1_HUMAN	tr|I3MIH3|I3MIH3_ICTTR	31.746	63	38	1	69	131	1329	1386	3.5	35.0
sp|Q2MKA7|RSPO1_HUMAN	sp|Q6P4U0|THS7B_MOUSE	36.486	74	44	1	142	212	331	404	0.001	45.8
sp|Q2MKA7|RSPO1_HUMAN	tr|A0A5F5XKS7|A0A5F5XKS7_FELCA	35.616	73	45	1	142	212	331	403	0.001	45.8
sp|Q2MKA7|RSPO1_HUMAN	tr|A0A5F5XKS7|A0A5F5XKS7_FELCA	30.508	118	62	7	99	201	1066	1178	7.0	34.3
sp|Q2MKA7|RSPO1_HUMAN	tr|G1PB47|G1PB47_MYOLU	36.486	74	44	1	142	212	285	358	0.001	45.8
sp|Q2MKA7|RSPO1_HUMAN	tr|G1PB47|G1PB47_MYOLU	37.313	67	36	3	145	211	131	191	4.8	34.7
sp|Q2MKA7|RSPO1_HUMAN	tr|G3NZ67|G3NZ67_GASAC	32.323	99	53	5	38	135	1287	1372	0.001	45.8
sp|Q2MKA7|RSPO1_HUMAN	tr|G3NZ67|G3NZ67_GASAC	29.358	109	63	5	38	143	997	1094	0.71	37.4
sp|Q2MKA7|RSPO1_HUMAN	tr|G3NZ67|G3NZ67_GASAC	30.928	97	55	4	38	132	1193	1279	1.5	36.6
sp|Q2MKA7|RSPO1_HUMAN	tr|G3NZ67|G3NZ67_GASAC	27.907	129	76	7	38	162	1479	1594	1.9	36.2
sp|Q2MKA7|RSPO1_HUMAN	tr|G3NZ67|G3NZ67_GASAC	32.258	62	39	2	72	133	723	781	5.4	34.7
sp|Q2MKA7|RSPO1_HUMAN	tr|A0A2U3XZA6|A0A2U3XZA6_LEPWE	35.616	73	45	1	142	212	347	419	0.001	45.8
sp|Q2MKA7|RSPO1_HUMAN	tr|A0A2U3XZA6|A0A2U3XZA6_LEPWE	32.836	67	39	2	145	211	193	253	7.6	34.3
sp|Q2MKA7|RSPO1_HUMAN	tr|A0A2U4BAG5|A0A2U4BAG5_TURTR	34.737	95	51	4	40	132	689	774	0.001	45.4
sp|Q2MKA7|RSPO1_HUMAN	tr|A0A2U4BAG5|A0A2U4BAG5_TURTR	37.931	87	38	7	51	133	654	728	0.027	41.6
sp|Q2MKA7|RSPO1_HUMAN	tr|H0X7S0|H0X7S0_OTOGA	37.931	58	36	0	142	199	350	407	0.002	45.8
sp|Q2MKA7|RSPO1_HUMAN	tr|H0X7S0|H0X7S0_OTOGA	40.000	45	20	2	145	185	505	546	4.8	34.7
sp|Q2MKA7|RSPO1_HUMAN	tr|A0A2I2YLR1|A0A2I2YLR1_GORGO	32.075	106	60	5	40	142	650	746	0.002	45.4
sp|Q2MKA7|RSPO1_HUMAN	tr|A0A2I2YLR1|A0A2I2YLR1_GORGO	34.921	63	34	4	73	132	727	785	0.98	37.0
sp|Q2MKA7|RSPO1_HUMAN	tr|A0A2R9BWW4|A0A2R9BWW4_PANPA	32.075	106	60	5	40	142	716	812	0.002	45.4
sp|Q2MKA7|RSPO1_HUMAN	tr|A0A2R9BWW4|A0A2R9BWW4_PANPA	34.921	63	34	4	73	132	793	851	1.0	37.0
sp|Q2MKA7|RSPO1_HUMAN	tr|A0A1U7U9G3|A0A1U7U9G3_TARSY	32.075	106	60	5	40	142	735	831	0.002	45.4
sp|Q2MKA7|RSPO1_HUMAN	tr|A0A2U3WB38|A0A2U3WB38_ODORO	32.075	106	60	5	40	142	493	589	0.002	45.4
sp|Q2MKA7|RSPO1_HUMAN	tr|A0A2I3GBE2|A0A2I3GBE2_NOMLE	32.075	106	60	5	40	142	650	746	0.002	45.4
sp|Q2MKA7|RSPO1_HUMAN	tr|F1MF39|F1MF39_BOVIN	38.333	60	37	0	142	201	331	390	0.002	45.4
sp|Q2MKA7|RSPO1_HUMAN	sp|P29122|PCSK6_HUMAN	32.075	106	60	5	40	142	749	845	0.002	45.4
sp|Q2MKA7|RSPO1_HUMAN	sp|P29122|PCSK6_HUMAN	34.921	63	34	4	73	132	826	884	1.2	36.6
sp|Q2MKA7|RSPO1_HUMAN	tr|A0A286Y3S5|A0A286Y3S5_CAVPO	30.189	106	62	5	40	142	650	746	0.002	45.4
sp|Q2MKA7|RSPO1_HUMAN	tr|A0A286Y3S5|A0A286Y3S5_CAVPO	34.921	63	34	4	73	132	727	785	0.94	37.0
sp|Q2MKA7|RSPO1_HUMAN	tr|A0A1L8ENW4|A0A1L8ENW4_XENLA	30.841	107	69	3	142	243	331	437	0.002	45.4
sp|Q2MKA7|RSPO1_HUMAN	tr|A0A1L8ENW4|A0A1L8ENW4_XENLA	32.727	55	36	1	146	199	481	535	4.5	34.7
sp|Q2MKA7|RSPO1_HUMAN	tr|A0A5G3H848|A0A5G3H848_XENTR	32.258	93	53	4	51	142	710	793	0.002	45.1
sp|Q2MKA7|RSPO1_HUMAN	tr|A0A5G3H848|A0A5G3H848_XENTR	37.705	61	33	3	74	132	775	832	0.63	37.4
sp|Q2MKA7|RSPO1_HUMAN	tr|M3YRR2|M3YRR2_MUSPF	36.232	69	41	1	142	207	286	354	0.002	45.1
sp|Q2MKA7|RSPO1_HUMAN	tr|M3YRR2|M3YRR2_MUSPF	40.000	45	20	2	145	185	464	505	4.5	35.0
sp|Q2MKA7|RSPO1_HUMAN	tr|M3YRR2|M3YRR2_MUSPF	30.000	100	52	5	145	243	1238	1320	7.9	34.3
sp|Q2MKA7|RSPO1_HUMAN	tr|F1RZ92|F1RZ92_PIG	32.075	106	60	5	40	142	745	841	0.002	45.1
sp|Q2MKA7|RSPO1_HUMAN	tr|F1RZ92|F1RZ92_PIG	36.508	63	33	4	73	132	822	880	1.6	36.2
sp|Q2MKA7|RSPO1_HUMAN	tr|G3PHE0|G3PHE0_GASAC	34.483	58	38	0	142	199	86	143	0.002	44.7
sp|Q2MKA7|RSPO1_HUMAN	tr|G3PHE0|G3PHE0_GASAC	32.308	65	36	2	145	208	242	299	3.0	35.0
sp|Q2MKA7|RSPO1_HUMAN	tr|A0A2U4C6T8|A0A2U4C6T8_TURTR	32.075	106	60	5	40	142	282	378	0.002	44.7
sp|Q2MKA7|RSPO1_HUMAN	tr|A0A2U4C6T8|A0A2U4C6T8_TURTR	34.921	63	34	4	73	132	359	417	4.8	34.7
sp|Q2MKA7|RSPO1_HUMAN	tr|A0A5G3II74|A0A5G3II74_XENTR	32.258	93	53	4	51	142	710	793	0.002	45.1
sp|Q2MKA7|RSPO1_HUMAN	tr|A0A5G3II74|A0A5G3II74_XENTR	37.705	61	33	3	74	132	775	832	0.65	37.4
sp|Q2MKA7|RSPO1_HUMAN	tr|F1MCT1|F1MCT1_BOVIN	31.132	106	61	5	40	142	736	832	0.003	45.1
sp|Q2MKA7|RSPO1_HUMAN	tr|F1MCT1|F1MCT1_BOVIN	36.765	68	36	4	73	137	813	876	0.14	39.7
sp|Q2MKA7|RSPO1_HUMAN	tr|A0A1S3KTJ4|A0A1S3KTJ4_SALSA	28.704	108	63	5	38	142	1004	1100	0.003	45.1
sp|Q2MKA7|RSPO1_HUMAN	tr|A0A1S3KTJ4|A0A1S3KTJ4_SALSA	30.189	106	60	5	39	142	1053	1146	0.005	44.3
sp|Q2MKA7|RSPO1_HUMAN	tr|A0A1S3KTJ4|A0A1S3KTJ4_SALSA	30.579	121	67	5	15	133	682	787	0.29	38.5
sp|Q2MKA7|RSPO1_HUMAN	tr|A0A1S3KTJ4|A0A1S3KTJ4_SALSA	31.579	95	51	5	38	131	1296	1377	0.58	37.7
sp|Q2MKA7|RSPO1_HUMAN	tr|I3M0K0|I3M0K0_ICTTR	36.486	74	44	1	142	212	331	404	0.003	45.1
sp|Q2MKA7|RSPO1_HUMAN	tr|I3M0K0|I3M0K0_ICTTR	34.328	67	38	2	145	211	177	237	1.4	36.6
sp|Q2MKA7|RSPO1_HUMAN	tr|A0A1U7V099|A0A1U7V099_TARSY	37.097	62	39	0	142	203	301	362	0.003	44.7
sp|Q2MKA7|RSPO1_HUMAN	tr|A0A1U7V099|A0A1U7V099_TARSY	40.000	45	20	2	145	185	456	497	5.3	34.7
sp|Q2MKA7|RSPO1_HUMAN	tr|A0A194PYD1|A0A194PYD1_PAPXU	31.915	94	52	5	40	130	629	713	0.003	44.7
sp|Q2MKA7|RSPO1_HUMAN	tr|A0A194PYD1|A0A194PYD1_PAPXU	32.075	106	57	5	40	142	680	773	0.004	44.7
sp|Q2MKA7|RSPO1_HUMAN	tr|A0A194PYD1|A0A194PYD1_PAPXU	31.579	95	50	4	40	132	872	953	0.11	39.7
sp|Q2MKA7|RSPO1_HUMAN	tr|A0A194PYD1|A0A194PYD1_PAPXU	31.068	103	54	5	40	139	825	913	1.2	36.6
sp|Q2MKA7|RSPO1_HUMAN	tr|A0A0D9RW96|A0A0D9RW96_CHLSB	32.075	106	60	5	40	142	619	715	0.003	44.7
sp|Q2MKA7|RSPO1_HUMAN	tr|A0A0D9RW96|A0A0D9RW96_CHLSB	33.333	63	35	4	73	132	696	754	9.7	33.9
sp|Q2MKA7|RSPO1_HUMAN	tr|A0A2Y9DY82|A0A2Y9DY82_TRIMA	32.632	95	53	4	40	132	689	774	0.003	44.7
sp|Q2MKA7|RSPO1_HUMAN	tr|A0A2Y9DY82|A0A2Y9DY82_TRIMA	37.209	86	38	6	51	132	654	727	0.007	43.5
sp|Q2MKA7|RSPO1_HUMAN	tr|A0A4X2M2G4|A0A4X2M2G4_VOMUR	34.426	61	40	0	142	202	312	372	0.003	44.7
sp|Q2MKA7|RSPO1_HUMAN	tr|A0A4X2M2G4|A0A4X2M2G4_VOMUR	26.563	128	68	3	145	251	150	272	2.7	35.4
sp|Q2MKA7|RSPO1_HUMAN	tr|H2NPC4|H2NPC4_PONAB	32.075	106	60	5	40	142	657	753	0.003	44.7
sp|Q2MKA7|RSPO1_HUMAN	tr|H2NPC4|H2NPC4_PONAB	34.921	63	34	4	73	132	734	792	1.1	36.6
sp|Q2MKA7|RSPO1_HUMAN	tr|A0A2K5D840|A0A2K5D840_AOTNA	32.075	106	60	5	40	142	713	809	0.003	44.7
sp|Q2MKA7|RSPO1_HUMAN	tr|A0A2K5D840|A0A2K5D840_AOTNA	33.333	63	35	4	73	132	790	848	7.6	33.9
sp|Q2MKA7|RSPO1_HUMAN	tr|A0A2I3MZS7|A0A2I3MZS7_PAPAN	32.075	106	60	5	40	142	744	840	0.003	44.7
sp|Q2MKA7|RSPO1_HUMAN	tr|A0A1U8DBG7|A0A1U8DBG7_ALLSI	35.593	59	38	0	142	200	344	402	0.003	44.7
sp|Q2MKA7|RSPO1_HUMAN	tr|A0A1U8DBG7|A0A1U8DBG7_ALLSI	35.593	59	31	2	145	199	522	577	0.84	37.0
sp|Q2MKA7|RSPO1_HUMAN	tr|A0A1S3Q1Z9|A0A1S3Q1Z9_SALSA	40.678	59	35	0	142	200	425	483	0.003	44.7
sp|Q2MKA7|RSPO1_HUMAN	tr|A0A1S3Q1Z9|A0A1S3Q1Z9_SALSA	35.714	56	35	1	145	199	579	634	0.029	41.6
sp|Q2MKA7|RSPO1_HUMAN	tr|A0A1S3Q1Z9|A0A1S3Q1Z9_SALSA	38.889	72	35	5	136	206	1351	1414	0.33	38.5
sp|Q2MKA7|RSPO1_HUMAN	tr|A0A2K5ZKB1|A0A2K5ZKB1_MANLE	32.075	106	60	5	40	142	650	746	0.003	44.7
sp|Q2MKA7|RSPO1_HUMAN	tr|A0A151MQH0|A0A151MQH0_ALLMI	35.593	59	38	0	142	200	344	402	0.003	44.7
sp|Q2MKA7|RSPO1_HUMAN	tr|A0A151MQH0|A0A151MQH0_ALLMI	35.593	59	31	2	145	199	522	577	0.86	37.0
sp|Q2MKA7|RSPO1_HUMAN	tr|A0A2K6SRL9|A0A2K6SRL9_SAIBB	32.075	106	60	5	40	142	650	746	0.003	44.7
sp|Q2MKA7|RSPO1_HUMAN	tr|A0A2K6SRL9|A0A2K6SRL9_SAIBB	33.333	63	35	4	73	132	727	785	7.6	33.9
sp|Q2MKA7|RSPO1_HUMAN	tr|M3XT22|M3XT22_MUSPF	36.765	68	41	1	142	207	331	398	0.003	44.7
sp|Q2MKA7|RSPO1_HUMAN	tr|A0A2K5V530|A0A2K5V530_MACFA	32.075	106	60	5	40	142	702	798	0.003	44.7
sp|Q2MKA7|RSPO1_HUMAN	tr|A0A2K5V530|A0A2K5V530_MACFA	33.333	63	35	4	73	132	779	837	9.6	33.9
sp|Q2MKA7|RSPO1_HUMAN	tr|A0A2K5KPH6|A0A2K5KPH6_CERAT	32.075	106	60	5	40	142	714	810	0.003	44.7
sp|Q2MKA7|RSPO1_HUMAN	tr|F7CRX3|F7CRX3_XENTR	25.397	126	71	4	23	142	1260	1368	0.004	44.7
sp|Q2MKA7|RSPO1_HUMAN	tr|F7CRX3|F7CRX3_XENTR	23.239	142	59	4	38	138	1184	1316	0.043	41.2
sp|Q2MKA7|RSPO1_HUMAN	tr|F7CRX3|F7CRX3_XENTR	36.000	75	37	5	61	131	620	687	0.40	38.1
sp|Q2MKA7|RSPO1_HUMAN	tr|F7CRX3|F7CRX3_XENTR	27.419	124	79	4	25	143	968	1085	0.55	37.7
sp|Q2MKA7|RSPO1_HUMAN	tr|F7CRX3|F7CRX3_XENTR	31.132	106	56	4	40	143	650	740	0.74	37.4
sp|Q2MKA7|RSPO1_HUMAN	tr|F7CRX3|F7CRX3_XENTR	25.833	120	57	5	40	147	944	1043	0.85	37.0
sp|Q2MKA7|RSPO1_HUMAN	tr|F7CRX3|F7CRX3_XENTR	23.944	142	50	5	40	132	1041	1173	1.8	36.2
sp|Q2MKA7|RSPO1_HUMAN	tr|F7CRX3|F7CRX3_XENTR	27.731	119	71	5	29	141	1486	1595	4.8	34.7
sp|Q2MKA7|RSPO1_HUMAN	tr|F7I2U2|F7I2U2_CALJA	32.075	106	60	5	40	142	734	830	0.004	44.3
sp|Q2MKA7|RSPO1_HUMAN	tr|F7I2U2|F7I2U2_CALJA	33.333	63	35	4	73	132	811	869	7.8	33.9
sp|Q2MKA7|RSPO1_HUMAN	tr|G1PRT1|G1PRT1_MYOLU	34.737	95	51	4	40	132	552	637	0.004	44.7
sp|Q2MKA7|RSPO1_HUMAN	tr|G1PRT1|G1PRT1_MYOLU	31.148	122	67	5	30	145	1066	1176	0.008	43.5
sp|Q2MKA7|RSPO1_HUMAN	tr|G1PRT1|G1PRT1_MYOLU	40.230	87	36	7	51	133	517	591	0.013	42.7
sp|Q2MKA7|RSPO1_HUMAN	tr|G3PNE7|G3PNE7_GASAC	32.710	107	60	6	40	143	662	759	0.004	44.3
sp|Q2MKA7|RSPO1_HUMAN	tr|G1TMW6|G1TMW6_RABIT	31.132	106	61	5	40	142	688	784	0.004	44.3
sp|Q2MKA7|RSPO1_HUMAN	tr|G1TMW6|G1TMW6_RABIT	34.921	63	34	4	73	132	765	823	2.7	35.4
sp|Q2MKA7|RSPO1_HUMAN	tr|A0A1S3NLR5|A0A1S3NLR5_SALSA	32.292	96	54	4	40	133	690	776	0.004	44.3
sp|Q2MKA7|RSPO1_HUMAN	tr|A0A5G3J4S2|A0A5G3J4S2_XENTR	25.397	126	71	4	23	142	1247	1355	0.004	44.3
sp|Q2MKA7|RSPO1_HUMAN	tr|A0A5G3J4S2|A0A5G3J4S2_XENTR	32.075	106	61	4	40	143	641	737	0.004	44.3
sp|Q2MKA7|RSPO1_HUMAN	tr|A0A5G3J4S2|A0A5G3J4S2_XENTR	23.239	142	59	4	38	138	1171	1303	0.049	40.8
sp|Q2MKA7|RSPO1_HUMAN	tr|A0A5G3J4S2|A0A5G3J4S2_XENTR	31.624	117	60	6	35	142	881	986	0.055	40.8
sp|Q2MKA7|RSPO1_HUMAN	tr|A0A5G3J4S2|A0A5G3J4S2_XENTR	36.842	76	37	5	61	132	611	679	0.091	40.0
sp|Q2MKA7|RSPO1_HUMAN	tr|A0A5G3J4S2|A0A5G3J4S2_XENTR	27.523	109	59	6	40	147	941	1030	0.24	38.9
sp|Q2MKA7|RSPO1_HUMAN	tr|A0A5G3J4S2|A0A5G3J4S2_XENTR	28.926	121	71	4	25	143	965	1072	0.48	37.7
sp|Q2MKA7|RSPO1_HUMAN	tr|A0A5G3J4S2|A0A5G3J4S2_XENTR	23.944	142	50	5	40	132	1028	1160	2.0	35.8
sp|Q2MKA7|RSPO1_HUMAN	tr|A0A2R8P431|A0A2R8P431_CALJA	34.737	95	51	4	40	132	689	774	0.004	44.3
sp|Q2MKA7|RSPO1_HUMAN	tr|A0A2R8P431|A0A2R8P431_CALJA	28.723	94	57	3	40	131	988	1073	0.019	42.4
sp|Q2MKA7|RSPO1_HUMAN	tr|A0A2R8P431|A0A2R8P431_CALJA	29.752	121	62	7	29	142	1314	1418	0.020	42.4
sp|Q2MKA7|RSPO1_HUMAN	tr|A0A2R8P431|A0A2R8P431_CALJA	36.735	98	42	8	47	133	640	728	0.032	41.6
sp|Q2MKA7|RSPO1_HUMAN	tr|F6Z3T1|F6Z3T1_XENTR	25.397	126	71	4	23	142	1221	1329	0.004	44.3
sp|Q2MKA7|RSPO1_HUMAN	tr|F6Z3T1|F6Z3T1_XENTR	32.075	106	61	4	40	143	647	743	0.005	44.3
sp|Q2MKA7|RSPO1_HUMAN	tr|F6Z3T1|F6Z3T1_XENTR	23.239	142	59	4	38	138	1145	1277	0.055	40.8
sp|Q2MKA7|RSPO1_HUMAN	tr|F6Z3T1|F6Z3T1_XENTR	31.624	117	60	6	35	142	887	992	0.062	40.8
sp|Q2MKA7|RSPO1_HUMAN	tr|F6Z3T1|F6Z3T1_XENTR	36.842	76	37	5	61	132	617	685	0.11	40.0
sp|Q2MKA7|RSPO1_HUMAN	tr|F6Z3T1|F6Z3T1_XENTR	27.523	109	59	6	40	147	947	1036	0.25	38.9
sp|Q2MKA7|RSPO1_HUMAN	tr|F6Z3T1|F6Z3T1_XENTR	28.926	121	71	4	25	143	971	1078	0.50	37.7
sp|Q2MKA7|RSPO1_HUMAN	tr|F6Z3T1|F6Z3T1_XENTR	28.696	115	46	7	40	132	1034	1134	0.53	37.7
sp|Q2MKA7|RSPO1_HUMAN	tr|A0A2K6S3X6|A0A2K6S3X6_SAIBB	34.737	95	51	4	40	132	649	734	0.004	44.3
sp|Q2MKA7|RSPO1_HUMAN	tr|A0A2K6S3X6|A0A2K6S3X6_SAIBB	36.735	98	42	8	47	133	600	688	0.036	41.6
sp|Q2MKA7|RSPO1_HUMAN	tr|A0A2K6S3X6|A0A2K6S3X6_SAIBB	28.723	94	57	3	40	131	948	1033	0.065	40.8
sp|Q2MKA7|RSPO1_HUMAN	tr|A0A2K6S3X6|A0A2K6S3X6_SAIBB	34.545	55	32	2	66	120	920	970	2.6	35.4
sp|Q2MKA7|RSPO1_HUMAN	tr|A0A2K6S3X6|A0A2K6S3X6_SAIBB	28.571	98	55	3	69	156	1262	1354	4.2	35.0
sp|Q2MKA7|RSPO1_HUMAN	tr|A0A2K6S3X6|A0A2K6S3X6_SAIBB	28.409	88	53	3	69	150	871	954	4.7	34.7
sp|Q2MKA7|RSPO1_HUMAN	tr|G3T5W9|G3T5W9_LOXAF	33.784	74	46	1	142	212	328	401	0.004	44.3
sp|Q2MKA7|RSPO1_HUMAN	tr|G3T5W9|G3T5W9_LOXAF	38.806	67	35	3	145	211	174	234	0.062	40.8
sp|Q2MKA7|RSPO1_HUMAN	tr|F7H767|F7H767_MACMU	32.075	106	60	5	40	142	746	842	0.004	44.3
sp|Q2MKA7|RSPO1_HUMAN	tr|A0A5F4BYW9|A0A5F4BYW9_CANLF	34.921	63	41	0	142	204	331	393	0.004	44.3
sp|Q2MKA7|RSPO1_HUMAN	tr|A0A5F4BYW9|A0A5F4BYW9_CANLF	29.661	118	63	6	99	201	1063	1175	2.1	35.8
sp|Q2MKA7|RSPO1_HUMAN	tr|A0A5G3II86|A0A5G3II86_XENTR	32.258	93	53	4	51	142	708	791	0.005	43.9
sp|Q2MKA7|RSPO1_HUMAN	tr|A0A5G3II86|A0A5G3II86_XENTR	37.705	61	33	3	74	132	773	830	0.65	37.4
sp|Q2MKA7|RSPO1_HUMAN	tr|A0A1S3AKB2|A0A1S3AKB2_ERIEU	35.294	68	41	1	142	206	367	434	0.005	44.3
sp|Q2MKA7|RSPO1_HUMAN	tr|A0A1S3AKB2|A0A1S3AKB2_ERIEU	40.000	45	20	2	145	185	522	563	4.1	35.0
sp|Q2MKA7|RSPO1_HUMAN	tr|A0A1S3AKB2|A0A1S3AKB2_ERIEU	37.313	67	35	4	145	210	1296	1356	5.4	34.7
sp|Q2MKA7|RSPO1_HUMAN	tr|A0A3Q0ELJ4|A0A3Q0ELJ4_TARSY	38.333	60	37	0	142	201	75	134	0.005	42.7
sp|Q2MKA7|RSPO1_HUMAN	tr|A0A2K6LZD8|A0A2K6LZD8_RHIBE	32.075	106	59	5	40	142	702	797	0.005	43.9
sp|Q2MKA7|RSPO1_HUMAN	tr|A0A5G3IHV8|A0A5G3IHV8_XENTR	32.258	93	53	4	51	142	691	774	0.005	43.9
sp|Q2MKA7|RSPO1_HUMAN	tr|A0A5G3IHV8|A0A5G3IHV8_XENTR	37.705	61	33	3	74	132	756	813	0.67	37.4
sp|Q2MKA7|RSPO1_HUMAN	tr|G1RC93|G1RC93_NOMLE	38.333	60	37	0	142	201	331	390	0.005	43.9
sp|Q2MKA7|RSPO1_HUMAN	tr|G1RC93|G1RC93_NOMLE	32.836	67	39	2	145	211	177	237	9.1	33.9
sp|Q2MKA7|RSPO1_HUMAN	tr|A0A2K6GBN6|A0A2K6GBN6_PROCO	32.075	106	60	5	40	142	741	837	0.005	43.9
sp|Q2MKA7|RSPO1_HUMAN	tr|A0A2K6GBN6|A0A2K6GBN6_PROCO	33.333	63	35	4	73	132	818	876	8.4	33.9
sp|Q2MKA7|RSPO1_HUMAN	tr|A0A060XNP2|A0A060XNP2_ONCMY	38.983	59	36	0	142	200	448	506	0.006	43.5
sp|Q2MKA7|RSPO1_HUMAN	tr|A0A060XNP2|A0A060XNP2_ONCMY	36.364	55	30	2	145	199	209	258	7.5	33.9
sp|Q2MKA7|RSPO1_HUMAN	tr|A0A2Y9QR93|A0A2Y9QR93_TRIMA	35.135	74	45	1	142	212	331	404	0.006	43.9
sp|Q2MKA7|RSPO1_HUMAN	tr|A0A2Y9QR93|A0A2Y9QR93_TRIMA	34.328	67	38	2	145	211	177	237	5.9	34.7
sp|Q2MKA7|RSPO1_HUMAN	tr|F7E4T0|F7E4T0_XENTR	32.258	93	53	4	51	142	725	808	0.006	43.9
sp|Q2MKA7|RSPO1_HUMAN	tr|F7E4T0|F7E4T0_XENTR	37.705	61	33	3	74	132	790	847	0.75	37.4
sp|Q2MKA7|RSPO1_HUMAN	tr|A0A1S3FBC7|A0A1S3FBC7_DIPOR	33.684	95	52	4	40	132	638	723	0.006	43.9
sp|Q2MKA7|RSPO1_HUMAN	tr|A0A1S3FBC7|A0A1S3FBC7_DIPOR	37.931	87	38	7	51	133	603	677	0.12	39.7
sp|Q2MKA7|RSPO1_HUMAN	tr|A0A1S3FBC7|A0A1S3FBC7_DIPOR	29.630	108	66	4	40	145	937	1036	0.20	39.3
sp|Q2MKA7|RSPO1_HUMAN	tr|A0A1S3FBC7|A0A1S3FBC7_DIPOR	26.606	109	64	5	28	131	1147	1244	0.63	37.7
sp|Q2MKA7|RSPO1_HUMAN	tr|A0A2Y9EAC1|A0A2Y9EAC1_TRIMA	35.593	59	38	0	142	200	297	355	0.006	43.9
sp|Q2MKA7|RSPO1_HUMAN	tr|A0A2Y9EAC1|A0A2Y9EAC1_TRIMA	40.000	45	20	2	145	185	452	493	5.6	34.7
sp|Q2MKA7|RSPO1_HUMAN	tr|A0A2Y9EAC1|A0A2Y9EAC1_TRIMA	37.313	67	35	4	145	210	1226	1286	5.8	34.7
sp|Q2MKA7|RSPO1_HUMAN	tr|M3YHS8|M3YHS8_MUSPF	31.132	106	61	5	40	142	619	715	0.006	43.9
sp|Q2MKA7|RSPO1_HUMAN	tr|M3YHS8|M3YHS8_MUSPF	34.921	63	34	4	73	132	696	754	1.5	36.2
sp|Q2MKA7|RSPO1_HUMAN	tr|A0A2I0MQX5|A0A2I0MQX5_COLLI	33.898	59	39	0	142	200	392	450	0.006	43.9
sp|Q2MKA7|RSPO1_HUMAN	tr|A0A2I0MQX5|A0A2I0MQX5_COLLI	33.929	56	36	1	145	199	570	625	2.2	35.8
sp|Q2MKA7|RSPO1_HUMAN	tr|A0A340XCR7|A0A340XCR7_LIPVE	38.333	60	37	0	142	201	376	435	0.006	43.9
sp|Q2MKA7|RSPO1_HUMAN	tr|A0A340XCR7|A0A340XCR7_LIPVE	30.508	118	62	7	99	201	1110	1222	8.0	33.9
sp|Q2MKA7|RSPO1_HUMAN	tr|H2R439|H2R439_PANTR	31.132	106	61	5	40	142	748	844	0.006	43.9
sp|Q2MKA7|RSPO1_HUMAN	tr|H2R439|H2R439_PANTR	34.921	63	34	4	73	132	825	883	1.1	36.6
sp|Q2MKA7|RSPO1_HUMAN	tr|A0A5F5Q2H9|A0A5F5Q2H9_HORSE	32.075	106	60	5	40	142	755	851	0.006	43.9
sp|Q2MKA7|RSPO1_HUMAN	tr|A0A5F5Q2H9|A0A5F5Q2H9_HORSE	36.508	63	33	4	73	132	832	890	0.51	37.7
sp|Q2MKA7|RSPO1_HUMAN	tr|A0A2I3MQZ4|A0A2I3MQZ4_PAPAN	38.333	60	37	0	142	201	331	390	0.006	43.9
sp|Q2MKA7|RSPO1_HUMAN	tr|G3URQ6|G3URQ6_MELGA	32.787	61	41	0	142	202	328	388	0.006	43.9
sp|Q2MKA7|RSPO1_HUMAN	tr|G3URQ6|G3URQ6_MELGA	33.929	56	36	1	145	199	483	538	1.8	36.2
sp|Q2MKA7|RSPO1_HUMAN	tr|H0XH02|H0XH02_OTOGA	38.333	60	37	0	142	201	331	390	0.006	43.9
sp|Q2MKA7|RSPO1_HUMAN	tr|H0XH02|H0XH02_OTOGA	37.313	67	36	3	145	211	177	237	0.21	38.9
sp|Q2MKA7|RSPO1_HUMAN	tr|L5K1F1|L5K1F1_PTEAL	36.232	69	41	1	142	207	304	372	0.007	43.5
sp|Q2MKA7|RSPO1_HUMAN	tr|A0A2K5UVA2|A0A2K5UVA2_MACFA	38.333	60	37	0	142	201	331	390	0.007	43.5
sp|Q2MKA7|RSPO1_HUMAN	tr|H0WNK3|H0WNK3_OTOGA	32.075	106	60	5	40	142	640	736	0.007	43.5
sp|Q2MKA7|RSPO1_HUMAN	tr|H0WNK3|H0WNK3_OTOGA	34.921	63	34	4	73	132	717	775	1.0	37.0
sp|Q2MKA7|RSPO1_HUMAN	tr|A0A1S3WSY9|A0A1S3WSY9_ERIEU	27.660	94	58	3	40	131	988	1073	0.007	43.9
sp|Q2MKA7|RSPO1_HUMAN	tr|A0A1S3WSY9|A0A1S3WSY9_ERIEU	34.021	97	49	5	40	132	689	774	0.018	42.4
sp|Q2MKA7|RSPO1_HUMAN	tr|A0A1S3WSY9|A0A1S3WSY9_ERIEU	37.755	98	41	8	47	133	640	728	0.097	40.0
sp|Q2MKA7|RSPO1_HUMAN	tr|A0A1S3WSY9|A0A1S3WSY9_ERIEU	31.111	90	48	5	38	125	1083	1160	0.36	38.1
sp|Q2MKA7|RSPO1_HUMAN	tr|A0A1S3WSY9|A0A1S3WSY9_ERIEU	31.373	102	62	3	38	139	1257	1350	0.69	37.4
sp|Q2MKA7|RSPO1_HUMAN	tr|A0A1D5QPV9|A0A1D5QPV9_MACMU	38.333	60	37	0	142	201	331	390	0.007	43.5
sp|Q2MKA7|RSPO1_HUMAN	tr|A0A2K5YLK3|A0A2K5YLK3_MANLE	38.333	60	37	0	142	201	331	390	0.007	43.5
sp|Q2MKA7|RSPO1_HUMAN	tr|A0A093GGU5|A0A093GGU5_DRYPU	32.787	61	41	0	142	202	292	352	0.007	43.5
sp|Q2MKA7|RSPO1_HUMAN	tr|A0A093GGU5|A0A093GGU5_DRYPU	33.929	56	36	1	145	199	447	502	2.4	35.8
sp|Q2MKA7|RSPO1_HUMAN	tr|F1PUS1|F1PUS1_CANLF	31.132	106	61	5	40	142	693	789	0.007	43.5
sp|Q2MKA7|RSPO1_HUMAN	tr|F1PUS1|F1PUS1_CANLF	36.508	63	33	4	73	132	770	828	0.67	37.4
sp|Q2MKA7|RSPO1_HUMAN	tr|A0A337SA17|A0A337SA17_FELCA	31.132	106	61	5	40	142	743	839	0.007	43.5
sp|Q2MKA7|RSPO1_HUMAN	tr|A0A337SA17|A0A337SA17_FELCA	36.508	63	33	4	73	132	820	878	0.72	37.4
sp|Q2MKA7|RSPO1_HUMAN	tr|A0A2K5CIF2|A0A2K5CIF2_AOTNA	38.333	60	37	0	142	201	331	390	0.007	43.5
sp|Q2MKA7|RSPO1_HUMAN	tr|A0A2K5CIF2|A0A2K5CIF2_AOTNA	32.836	67	39	2	145	211	177	237	7.6	34.3
sp|Q2MKA7|RSPO1_HUMAN	tr|A0A5F4WHG6|A0A5F4WHG6_CALJA	38.333	60	37	0	142	201	331	390	0.007	43.5
sp|Q2MKA7|RSPO1_HUMAN	tr|A0A5F4WHG6|A0A5F4WHG6_CALJA	32.836	67	39	2	145	211	177	237	7.0	34.3
sp|Q2MKA7|RSPO1_HUMAN	tr|A0A2Y9SKW6|A0A2Y9SKW6_PHYMC	38.333	60	37	0	142	201	331	390	0.007	43.5
sp|Q2MKA7|RSPO1_HUMAN	tr|A0A2U4AJL4|A0A2U4AJL4_TURTR	38.333	60	37	0	142	201	331	390	0.008	43.5
sp|Q2MKA7|RSPO1_HUMAN	tr|A0A287D4H6|A0A287D4H6_ICTTR	32.075	106	60	5	40	142	681	777	0.008	43.5
sp|Q2MKA7|RSPO1_HUMAN	tr|A0A287D4H6|A0A287D4H6_ICTTR	36.508	63	33	4	73	132	758	816	1.0	36.6
sp|Q2MKA7|RSPO1_HUMAN	tr|A0A452EX27|A0A452EX27_CAPHI	31.132	106	61	5	40	142	745	841	0.008	43.5
sp|Q2MKA7|RSPO1_HUMAN	tr|A0A452EX27|A0A452EX27_CAPHI	38.235	68	35	4	73	137	822	885	0.021	42.0
sp|Q2MKA7|RSPO1_HUMAN	tr|G5ARZ4|G5ARZ4_HETGA	32.710	107	60	6	40	143	651	748	0.008	43.1
sp|Q2MKA7|RSPO1_HUMAN	tr|G5ARZ4|G5ARZ4_HETGA	34.921	63	34	4	73	132	728	786	0.55	37.7
sp|Q2MKA7|RSPO1_HUMAN	tr|A0A0D9RUS4|A0A0D9RUS4_CHLSB	38.333	60	37	0	142	201	179	238	0.009	43.1
sp|Q2MKA7|RSPO1_HUMAN	tr|A0A091WY67|A0A091WY67_OPIHO	33.898	59	39	0	142	200	292	350	0.009	43.5
sp|Q2MKA7|RSPO1_HUMAN	tr|A0A091WY67|A0A091WY67_OPIHO	33.929	56	36	1	145	199	447	502	1.9	36.2
sp|Q2MKA7|RSPO1_HUMAN	tr|A0A091WY67|A0A091WY67_OPIHO	32.075	106	52	7	139	243	1210	1296	9.2	33.9
sp|Q2MKA7|RSPO1_HUMAN	tr|A0A1L8H094|A0A1L8H094_XENLA	36.957	92	44	6	69	154	312	395	0.009	43.1
sp|Q2MKA7|RSPO1_HUMAN	tr|A0A1L8H094|A0A1L8H094_XENLA	29.245	106	61	5	40	142	436	530	0.043	41.2
sp|Q2MKA7|RSPO1_HUMAN	tr|A0A1L8H094|A0A1L8H094_XENLA	31.959	97	52	5	38	131	92	177	1.7	36.2
sp|Q2MKA7|RSPO1_HUMAN	tr|A0A1L8H094|A0A1L8H094_XENLA	25.503	149	55	6	32	132	330	470	4.6	34.7
sp|Q2MKA7|RSPO1_HUMAN	tr|A0A091IMY2|A0A091IMY2_EGRGA	35.593	59	38	0	142	200	292	350	0.009	43.5
sp|Q2MKA7|RSPO1_HUMAN	tr|A0A091IMY2|A0A091IMY2_EGRGA	33.929	56	36	1	145	199	447	502	2.1	35.8
sp|Q2MKA7|RSPO1_HUMAN	tr|A0A0Q3TJH7|A0A0Q3TJH7_AMAAE	33.898	59	39	0	142	200	286	344	0.009	42.7
sp|Q2MKA7|RSPO1_HUMAN	tr|A0A3B5KNE9|A0A3B5KNE9_TAKRU	41.379	58	30	2	142	199	279	332	0.009	42.7
sp|Q2MKA7|RSPO1_HUMAN	tr|G3SP80|G3SP80_LOXAF	35.593	59	38	0	142	200	322	380	0.009	43.1
sp|Q2MKA7|RSPO1_HUMAN	tr|G3SP80|G3SP80_LOXAF	39.683	63	31	4	145	206	1249	1305	5.4	34.7
sp|Q2MKA7|RSPO1_HUMAN	tr|G3SP80|G3SP80_LOXAF	40.000	45	20	2	145	185	477	518	6.2	34.3
sp|Q2MKA7|RSPO1_HUMAN	tr|G3SP80|G3SP80_LOXAF	27.586	116	65	4	102	203	1072	1182	9.2	33.9
sp|Q2MKA7|RSPO1_HUMAN	tr|A0A3Q2I571|A0A3Q2I571_HORSE	35.135	74	45	1	142	212	331	404	0.009	43.1
sp|Q2MKA7|RSPO1_HUMAN	tr|W5Q5A4|W5Q5A4_SHEEP	31.132	106	61	5	40	142	667	763	0.009	43.1
sp|Q2MKA7|RSPO1_HUMAN	tr|W5Q5A4|W5Q5A4_SHEEP	38.235	68	35	4	73	137	744	807	0.020	42.0
sp|Q2MKA7|RSPO1_HUMAN	tr|R0LS98|R0LS98_ANAPL	34.483	58	38	0	142	199	292	349	0.010	43.1
sp|Q2MKA7|RSPO1_HUMAN	tr|R0LS98|R0LS98_ANAPL	33.929	56	36	1	145	199	447	502	2.7	35.4
sp|Q2MKA7|RSPO1_HUMAN	tr|A0A2Y9MSH6|A0A2Y9MSH6_DELLE	36.667	60	38	0	142	201	331	390	0.010	43.1
sp|Q2MKA7|RSPO1_HUMAN	tr|A0A2Y9SX91|A0A2Y9SX91_PHYMC	33.898	59	39	0	142	200	346	404	0.010	43.1
sp|Q2MKA7|RSPO1_HUMAN	tr|A0A2Y9SX91|A0A2Y9SX91_PHYMC	36.508	63	30	3	145	207	1275	1327	9.6	33.9
sp|Q2MKA7|RSPO1_HUMAN	tr|A0A286ZM32|A0A286ZM32_PIG	35.135	74	45	1	142	212	331	404	0.011	43.1
sp|Q2MKA7|RSPO1_HUMAN	tr|G1L8J4|G1L8J4_AILME	31.132	106	61	5	40	142	651	747	0.011	42.7
sp|Q2MKA7|RSPO1_HUMAN	tr|G1L8J4|G1L8J4_AILME	34.921	63	34	4	73	132	728	786	2.2	35.8
sp|Q2MKA7|RSPO1_HUMAN	tr|A0A452DZ86|A0A452DZ86_CAPHI	33.898	59	39	0	142	200	336	394	0.011	43.1
sp|Q2MKA7|RSPO1_HUMAN	tr|G1U7Z7|G1U7Z7_RABIT	33.594	128	65	8	24	144	1168	1282	0.011	43.1
sp|Q2MKA7|RSPO1_HUMAN	tr|G1U7Z7|G1U7Z7_RABIT	39.080	87	37	7	51	133	654	728	0.016	42.4
sp|Q2MKA7|RSPO1_HUMAN	tr|G1U7Z7|G1U7Z7_RABIT	31.579	95	54	4	40	132	689	774	0.088	40.0
sp|Q2MKA7|RSPO1_HUMAN	tr|G1U7Z7|G1U7Z7_RABIT	26.596	94	59	3	40	131	988	1073	0.11	40.0
sp|Q2MKA7|RSPO1_HUMAN	tr|G1U7Z7|G1U7Z7_RABIT	36.735	49	27	2	72	120	966	1010	9.1	33.9
sp|Q2MKA7|RSPO1_HUMAN	tr|H2RRV2|H2RRV2_TAKRU	40.678	59	35	0	142	200	287	345	0.011	43.1
sp|Q2MKA7|RSPO1_HUMAN	tr|H2RRV2|H2RRV2_TAKRU	38.983	59	31	2	145	203	124	177	0.63	37.4
sp|Q2MKA7|RSPO1_HUMAN	tr|H2RRV2|H2RRV2_TAKRU	32.759	58	38	1	143	199	436	493	0.70	37.4
sp|Q2MKA7|RSPO1_HUMAN	tr|H2RRV2|H2RRV2_TAKRU	35.294	68	37	4	136	202	1187	1248	1.1	37.0
sp|Q2MKA7|RSPO1_HUMAN	tr|A0A1L8GSH2|A0A1L8GSH2_XENLA	31.183	93	54	4	51	142	702	785	0.012	42.7
sp|Q2MKA7|RSPO1_HUMAN	tr|A0A1L8GSH2|A0A1L8GSH2_XENLA	37.705	61	33	3	74	132	767	824	2.3	35.8
sp|Q2MKA7|RSPO1_HUMAN	tr|F1PSZ0|F1PSZ0_CANLF	35.593	59	38	0	142	200	353	411	0.012	42.7
sp|Q2MKA7|RSPO1_HUMAN	tr|F1PSZ0|F1PSZ0_CANLF	40.000	45	20	2	145	185	508	549	5.9	34.7
sp|Q2MKA7|RSPO1_HUMAN	tr|F1PSZ0|F1PSZ0_CANLF	30.000	100	52	5	145	243	1282	1364	9.8	33.9
sp|Q2MKA7|RSPO1_HUMAN	tr|W5PAE1|W5PAE1_SHEEP	33.898	59	39	0	142	200	286	344	0.012	42.7
sp|Q2MKA7|RSPO1_HUMAN	tr|A0A3Q0G4M1|A0A3Q0G4M1_ALLSI	33.333	75	46	1	142	212	331	405	0.013	42.7
sp|Q2MKA7|RSPO1_HUMAN	tr|A0A3Q0G4M1|A0A3Q0G4M1_ALLSI	32.877	73	46	2	129	199	467	538	0.43	38.1
sp|Q2MKA7|RSPO1_HUMAN	tr|A0A2K6L6Z0|A0A2K6L6Z0_RHIBE	38.333	60	37	0	142	201	284	343	0.014	42.7
sp|Q2MKA7|RSPO1_HUMAN	tr|A0A3Q0DA06|A0A3Q0DA06_MESAU	31.132	106	61	5	40	142	740	836	0.014	42.7
sp|Q2MKA7|RSPO1_HUMAN	tr|A0A3Q0DA06|A0A3Q0DA06_MESAU	36.508	63	33	4	73	132	817	875	0.84	37.0
sp|Q2MKA7|RSPO1_HUMAN	tr|A0A060YKG2|A0A060YKG2_ONCMY	29.221	154	91	7	15	166	220	357	0.015	42.4
sp|Q2MKA7|RSPO1_HUMAN	tr|A0A2Y9PC58|A0A2Y9PC58_DELLE	33.898	59	39	0	142	200	352	410	0.015	42.7
sp|Q2MKA7|RSPO1_HUMAN	tr|A0A151M0T6|A0A151M0T6_ALLMI	33.333	75	46	1	142	212	151	225	0.015	42.7
sp|Q2MKA7|RSPO1_HUMAN	tr|A0A151M0T6|A0A151M0T6_ALLMI	32.877	73	46	2	129	199	287	358	0.69	37.4
sp|Q2MKA7|RSPO1_HUMAN	tr|A0A2U4AYR5|A0A2U4AYR5_TURTR	33.898	59	39	0	142	200	346	404	0.015	42.4
sp|Q2MKA7|RSPO1_HUMAN	tr|A0A340XWN5|A0A340XWN5_LIPVE	33.898	59	39	0	142	200	346	404	0.015	42.7
sp|Q2MKA7|RSPO1_HUMAN	tr|A0A5G3HSY0|A0A5G3HSY0_XENTR	33.333	75	45	2	145	219	659	728	0.016	42.4
sp|Q2MKA7|RSPO1_HUMAN	tr|G3R2N0|G3R2N0_GORGO	36.667	60	38	0	142	201	331	390	0.016	42.4
sp|Q2MKA7|RSPO1_HUMAN	tr|G3R2N0|G3R2N0_GORGO	34.328	67	38	2	145	211	177	237	6.5	34.3
sp|Q2MKA7|RSPO1_HUMAN	tr|A0A1U7QU67|A0A1U7QU67_MESAU	34.483	58	38	0	142	199	398	455	0.016	42.4
sp|Q2MKA7|RSPO1_HUMAN	tr|A0A1U7QU67|A0A1U7QU67_MESAU	38.776	49	23	2	145	189	553	598	4.9	34.7
sp|Q2MKA7|RSPO1_HUMAN	tr|W5PL12|W5PL12_SHEEP	36.667	60	38	0	142	201	304	363	0.018	42.4
sp|Q2MKA7|RSPO1_HUMAN	tr|A0A5G3HT09|A0A5G3HT09_XENTR	33.333	75	45	2	145	219	605	674	0.018	42.4
sp|Q2MKA7|RSPO1_HUMAN	tr|G1LVM4|G1LVM4_AILME	34.483	58	38	0	142	199	15	72	0.019	42.4
sp|Q2MKA7|RSPO1_HUMAN	tr|G1LVM4|G1LVM4_AILME	40.000	45	20	2	145	185	167	208	5.5	34.7
sp|Q2MKA7|RSPO1_HUMAN	tr|G1LVM4|G1LVM4_AILME	30.189	106	54	6	139	243	935	1021	7.0	34.3
sp|Q2MKA7|RSPO1_HUMAN	tr|A1L1E3|A1L1E3_XENTR	33.333	75	45	2	145	219	662	731	0.019	42.4
sp|Q2MKA7|RSPO1_HUMAN	tr|A0A5G3JI26|A0A5G3JI26_XENTR	33.333	75	45	2	145	219	661	730	0.019	42.4
sp|Q2MKA7|RSPO1_HUMAN	sp|Q9C0I4|THS7B_HUMAN	36.667	60	38	0	142	201	331	390	0.019	42.4
sp|Q2MKA7|RSPO1_HUMAN	sp|Q9C0I4|THS7B_HUMAN	32.836	67	39	2	145	211	177	237	8.5	33.9
sp|Q2MKA7|RSPO1_HUMAN	tr|H2R6I9|H2R6I9_PANTR	36.667	60	38	0	142	201	331	390	0.019	42.4
sp|Q2MKA7|RSPO1_HUMAN	tr|H2R6I9|H2R6I9_PANTR	32.836	67	39	2	145	211	177	237	6.1	34.3
sp|Q2MKA7|RSPO1_HUMAN	tr|A0A5G3HTF6|A0A5G3HTF6_XENTR	33.333	75	45	2	145	219	655	724	0.019	42.0
sp|Q2MKA7|RSPO1_HUMAN	tr|A0A099ZAK1|A0A099ZAK1_TINGU	32.743	113	63	6	40	148	638	741	0.020	42.0
sp|Q2MKA7|RSPO1_HUMAN	tr|A0A099ZAK1|A0A099ZAK1_TINGU	32.143	84	45	5	53	132	601	676	4.5	34.7
sp|Q2MKA7|RSPO1_HUMAN	tr|A0A2R9BAQ7|A0A2R9BAQ7_PANPA	36.667	60	38	0	142	201	331	390	0.021	42.4
sp|Q2MKA7|RSPO1_HUMAN	tr|A0A2R9BAQ7|A0A2R9BAQ7_PANPA	32.836	67	39	2	145	211	177	237	6.1	34.3
sp|Q2MKA7|RSPO1_HUMAN	tr|A0A139WNE9|A0A139WNE9_TRICA	30.303	99	57	5	38	133	765	854	0.021	42.0
sp|Q2MKA7|RSPO1_HUMAN	tr|A0A139WNE9|A0A139WNE9_TRICA	31.959	97	51	4	38	132	1010	1093	0.021	42.0
sp|Q2MV58|TECT1_HUMAN	sp|Q2MV58|TECT1_HUMAN	100.000	587	0	0	1	587	1	587	0.0	1199
sp|Q2MV58|TECT1_HUMAN	tr|H2RC39|H2RC39_PANTR	97.635	592	9	1	1	587	1	592	0.0	1174
sp|Q2MV58|TECT1_HUMAN	tr|H2NIN0|H2NIN0_PONAB	96.934	587	17	1	1	587	1	586	0.0	1169
sp|Q2MV58|TECT1_HUMAN	tr|A0A2K5Y596|A0A2K5Y596_MANLE	94.208	587	34	0	1	587	1	587	0.0	1138
sp|Q2MV58|TECT1_HUMAN	tr|A0A2K5L6A8|A0A2K5L6A8_CERAT	94.208	587	34	0	1	587	1	587	0.0	1135
sp|Q2MV58|TECT1_HUMAN	tr|A0A2R9APY7|A0A2R9APY7_PANPA	94.518	602	16	4	1	587	1	600	0.0	1135
sp|Q2MV58|TECT1_HUMAN	tr|A0A2K6M0Z6|A0A2K6M0Z6_RHIBE	94.889	587	30	0	1	587	1	587	0.0	1125
sp|Q2MV58|TECT1_HUMAN	tr|A0A2K5WTE9|A0A2K5WTE9_MACFA	94.208	587	34	0	1	587	1	587	0.0	1121
sp|Q2MV58|TECT1_HUMAN	tr|A0A096MPT2|A0A096MPT2_PAPAN	93.750	592	32	1	1	587	1	592	0.0	1119
sp|Q2MV58|TECT1_HUMAN	tr|A0A2K5CNV2|A0A2K5CNV2_AOTNA	92.164	587	46	0	1	587	1	587	0.0	1116
sp|Q2MV58|TECT1_HUMAN	tr|A0A0D9S3H7|A0A0D9S3H7_CHLSB	94.037	587	35	0	1	587	1	587	0.0	1115
sp|Q2MV58|TECT1_HUMAN	tr|A0A1D5R4V2|A0A1D5R4V2_MACMU	91.708	603	34	1	1	587	1	603	0.0	1110
sp|Q2MV58|TECT1_HUMAN	tr|A0A2I2YWR6|A0A2I2YWR6_GORGO	93.688	602	21	4	1	587	1	600	0.0	1107
sp|Q2MV58|TECT1_HUMAN	tr|F7C2R7|F7C2R7_CALJA	91.216	592	47	1	1	587	1	592	0.0	1097
sp|Q2MV58|TECT1_HUMAN	tr|G1QSB8|G1QSB8_NOMLE	93.833	600	22	4	1	587	1	598	0.0	1082
sp|Q2MV58|TECT1_HUMAN	tr|A0A2K6FC72|A0A2K6FC72_PROCO	83.816	587	95	0	1	587	1	587	0.0	999
sp|Q2MV58|TECT1_HUMAN	tr|A0A287A243|A0A287A243_PIG	82.313	588	103	1	1	587	185	772	0.0	986
sp|Q2MV58|TECT1_HUMAN	tr|A0A1U7SZM9|A0A1U7SZM9_TARSY	83.363	571	95	0	17	587	18	588	0.0	983
sp|Q2MV58|TECT1_HUMAN	tr|A0A2U3VLN1|A0A2U3VLN1_ODORO	80.239	587	116	0	1	587	1	587	0.0	975
sp|Q2MV58|TECT1_HUMAN	tr|A0A2Y9DRA1|A0A2Y9DRA1_TRIMA	82.513	589	101	2	1	587	1	589	0.0	972
sp|Q2MV58|TECT1_HUMAN	tr|M3WEL3|M3WEL3_FELCA	82.578	574	98	1	16	587	16	589	0.0	971
sp|Q2MV58|TECT1_HUMAN	tr|G1M5N0|G1M5N0_AILME	79.899	592	114	1	1	587	1	592	0.0	969
sp|Q2MV58|TECT1_HUMAN	tr|G3N2E4|G3N2E4_BOVIN	79.661	590	115	2	1	587	1	588	0.0	961
sp|Q2MV58|TECT1_HUMAN	tr|H0WIJ6|H0WIJ6_OTOGA	80.920	587	103	1	1	587	1	578	0.0	960
sp|Q2MV58|TECT1_HUMAN	tr|F6VI48|F6VI48_HORSE	80.239	587	116	0	1	587	1	587	0.0	956
sp|Q2MV58|TECT1_HUMAN	tr|G1PSN1|G1PSN1_MYOLU	81.293	588	109	1	1	587	1	588	0.0	955
sp|Q2MV58|TECT1_HUMAN	tr|A0A2Y9Q797|A0A2Y9Q797_DELLE	81.142	578	106	2	13	587	13	590	0.0	953
sp|Q2MV58|TECT1_HUMAN	tr|A0A2U4CKV1|A0A2U4CKV1_TURTR	81.109	577	106	2	14	587	14	590	0.0	952
sp|Q2MV58|TECT1_HUMAN	tr|A0A384BXZ0|A0A384BXZ0_URSMA	79.796	589	117	1	1	587	1	589	0.0	949
sp|Q2MV58|TECT1_HUMAN	tr|A0A340WMC4|A0A340WMC4_LIPVE	80.870	575	107	2	16	587	16	590	0.0	947
sp|Q2MV58|TECT1_HUMAN	tr|W5Q6U4|W5Q6U4_SHEEP	78.487	595	118	3	1	587	30	622	0.0	941
sp|Q2MV58|TECT1_HUMAN	tr|I3MDI4|I3MDI4_ICTTR	76.923	598	115	2	12	586	13	610	0.0	927
sp|Q2MV58|TECT1_HUMAN	tr|M3XSW2|M3XSW2_MUSPF	78.268	589	126	1	1	587	1	589	0.0	924
sp|Q2MV58|TECT1_HUMAN	tr|A0A1S3A456|A0A1S3A456_ERIEU	77.739	575	125	3	15	587	15	588	0.0	904
sp|Q2MV58|TECT1_HUMAN	tr|A0A2K6UX44|A0A2K6UX44_SAIBB	78.965	599	96	8	1	587	1	581	0.0	902
sp|Q2MV58|TECT1_HUMAN	tr|A0A452ED02|A0A452ED02_CAPHI	76.087	598	126	6	1	587	1	592	0.0	892
sp|Q2MV58|TECT1_HUMAN	tr|A0A2Y9EL22|A0A2Y9EL22_PHYMC	79.818	550	107	3	1	546	27	576	0.0	874
sp|Q2MV58|TECT1_HUMAN	tr|H0UVK5|H0UVK5_CAVPO	74.576	590	145	2	1	586	1	589	0.0	860
sp|Q2MV58|TECT1_HUMAN	tr|A0A091CXU8|A0A091CXU8_FUKDA	73.604	591	143	4	1	587	1	582	0.0	836
sp|Q2MV58|TECT1_HUMAN	sp|Q8BZ64|TECT1_MOUSE	70.302	596	165	4	1	587	1	593	0.0	811
sp|Q2MV58|TECT1_HUMAN	tr|A0A1S3FPQ3|A0A1S3FPQ3_DIPOR	68.297	552	170	2	39	586	4	554	0.0	773
sp|Q2MV58|TECT1_HUMAN	tr|F7FMV7|F7FMV7_ORNAN	67.391	552	172	2	44	587	1	552	0.0	769
sp|Q2MV58|TECT1_HUMAN	tr|G1T299|G1T299_RABIT	77.083	432	97	1	15	446	15	444	0.0	683
sp|Q2MV58|TECT1_HUMAN	tr|F1P8A5|F1P8A5_CANLF	79.075	411	84	1	179	587	1	411	0.0	672
sp|Q2MV58|TECT1_HUMAN	tr|G3TI70|G3TI70_LOXAF	64.618	537	138	11	65	586	1	500	0.0	640
sp|Q2MV58|TECT1_HUMAN	tr|A0A2I0M8M2|A0A2I0M8M2_COLLI	58.537	533	204	8	62	587	43	565	0.0	625
sp|Q2MV58|TECT1_HUMAN	tr|A0A1U7RJ76|A0A1U7RJ76_ALLSI	59.810	525	196	6	71	587	41	558	0.0	624
sp|Q2MV58|TECT1_HUMAN	tr|G1N0H8|G1N0H8_MELGA	56.912	557	218	7	49	587	1	553	0.0	613
sp|Q2MV58|TECT1_HUMAN	tr|A0A091XTH6|A0A091XTH6_OPIHO	57.250	531	206	6	74	587	1	527	0.0	607
sp|Q2MV58|TECT1_HUMAN	tr|H0Z7N0|H0Z7N0_TAEGU	56.742	534	214	6	68	587	16	546	0.0	601
sp|Q2MV58|TECT1_HUMAN	tr|A0A087RB03|A0A087RB03_APTFO	56.367	534	208	7	74	587	1	529	0.0	597
sp|Q2MV58|TECT1_HUMAN	tr|A0A091IZ02|A0A091IZ02_EGRGA	56.955	532	206	7	74	587	1	527	0.0	592
sp|Q2MV58|TECT1_HUMAN	tr|R0KPS5|R0KPS5_ANAPL	56.391	532	209	6	74	587	1	527	0.0	583
sp|Q2MV58|TECT1_HUMAN	tr|A0A099YXN3|A0A099YXN3_TINGU	56.298	524	207	6	74	587	1	512	0.0	580
sp|Q2MV58|TECT1_HUMAN	tr|A0A091HKS2|A0A091HKS2_CALAN	55.451	532	215	9	74	587	1	528	0.0	579
sp|Q2MV58|TECT1_HUMAN	tr|A0A151NSX8|A0A151NSX8_ALLMI	58.502	494	190	6	71	556	80	566	0.0	573
sp|Q2MV58|TECT1_HUMAN	tr|A0A3Q0D743|A0A3Q0D743_MESAU	57.117	548	156	9	1	535	6	487	0.0	572
sp|Q2MV58|TECT1_HUMAN	tr|A0A093HD29|A0A093HD29_DRYPU	54.851	536	215	8	74	587	1	531	0.0	565
sp|Q2MV58|TECT1_HUMAN	tr|K7F5Y2|K7F5Y2_PELSI	58.761	468	182	4	126	587	1	463	0.0	550
sp|Q2MV58|TECT1_HUMAN	tr|H9G5T7|H9G5T7_ANOCA	49.158	594	282	9	4	587	3	586	0.0	543
sp|Q2MV58|TECT1_HUMAN	tr|G5AWL9|G5AWL9_HETGA	67.188	384	81	3	208	587	250	592	8.61e-172	505
sp|Q2MV58|TECT1_HUMAN	tr|G5AWL9|G5AWL9_HETGA	58.369	233	66	4	17	245	21	226	4.16e-69	239
sp|Q2MV58|TECT1_HUMAN	tr|A0A5G3K171|A0A5G3K171_XENTR	45.068	588	287	12	7	587	135	693	3.21e-159	476
sp|Q2MV58|TECT1_HUMAN	tr|A0A1S3P5G5|A0A1S3P5G5_SALSA	41.815	562	308	11	41	587	76	633	8.47e-132	404
sp|Q2MV58|TECT1_HUMAN	tr|A0A4X2MCT9|A0A4X2MCT9_VOMUR	54.885	348	154	2	241	587	1	346	1.89e-128	385
sp|Q2MV58|TECT1_HUMAN	tr|A0A060W7L6|A0A060W7L6_ONCMY	40.568	493	273	10	114	587	13	504	1.04e-109	342
sp|Q2MV58|TECT1_HUMAN	tr|L5KU36|L5KU36_PTEAL	63.273	275	45	2	327	587	543	775	1.88e-105	340
sp|Q2MV58|TECT1_HUMAN	tr|L5KU36|L5KU36_PTEAL	89.412	85	9	0	73	157	317	401	2.25e-43	171
sp|Q2MV58|TECT1_HUMAN	tr|L5KU36|L5KU36_PTEAL	64.706	102	28	2	238	338	402	496	5.96e-28	125
sp|Q2MV58|TECT1_HUMAN	tr|G3H2A1|G3H2A1_CRIGR	52.000	350	85	4	238	587	128	394	3.15e-105	327
sp|Q2MV58|TECT1_HUMAN	tr|G3H2A1|G3H2A1_CRIGR	72.656	128	34	1	30	157	1	127	1.29e-53	192
sp|Q2MV58|TECT1_HUMAN	tr|A0A1L8I142|A0A1L8I142_XENLA	45.190	343	175	6	51	393	166	495	1.29e-88	288
sp|Q2MV58|TECT1_HUMAN	tr|A0A1L8I142|A0A1L8I142_XENLA	62.500	32	12	0	72	103	78	109	9.06e-05	51.2
sp|Q2MV58|TECT1_HUMAN	tr|A0A3B4T6J4|A0A3B4T6J4_SERDU	39.604	404	216	11	200	587	15	406	1.83e-83	271
sp|Q2MV58|TECT1_HUMAN	tr|A0A3B5KGS9|A0A3B5KGS9_TAKRU	32.887	523	254	16	74	587	9	443	1.58e-70	238
sp|Q2MV58|TECT1_HUMAN	tr|A0A1L8I1U8|A0A1L8I1U8_XENLA	54.688	192	82	3	398	587	4	192	8.90e-62	207
sp|Q2MV58|TECT1_HUMAN	tr|A0A226N953|A0A226N953_CALSU	41.265	332	111	10	68	382	47	311	1.47e-60	209
sp|Q2MV58|TECT1_HUMAN	tr|A0A226N953|A0A226N953_CALSU	58.824	51	21	0	537	587	280	330	2.25e-09	65.1
sp|Q2MV58|TECT1_HUMAN	tr|A0A2K5YMQ1|A0A2K5YMQ1_MANLE	32.269	595	327	27	18	586	48	592	2.90e-50	189
sp|Q2MV58|TECT1_HUMAN	tr|A0A096P5S2|A0A096P5S2_PAPAN	32.437	595	326	27	18	586	30	574	3.84e-50	188
sp|Q2MV58|TECT1_HUMAN	tr|G1PHC8|G1PHC8_MYOLU	30.676	577	326	23	31	586	48	571	6.62e-50	187
sp|Q2MV58|TECT1_HUMAN	sp|Q4R9E0|TECT3_MACFA	32.269	595	327	27	18	586	30	574	1.13e-49	186
sp|Q2MV58|TECT1_HUMAN	tr|A0A2K5TUE7|A0A2K5TUE7_MACFA	32.101	595	328	27	18	586	30	574	3.75e-49	185
sp|Q2MV58|TECT1_HUMAN	tr|F7DRN5|F7DRN5_MACMU	31.675	603	320	27	18	586	30	574	9.39e-49	184
sp|Q2MV58|TECT1_HUMAN	tr|A0A2K6LAY8|A0A2K6LAY8_RHIBE	31.818	594	331	26	18	586	48	592	1.09e-48	184
sp|Q2MV58|TECT1_HUMAN	tr|A0A2K6UQN7|A0A2K6UQN7_SAIBB	32.316	557	296	26	56	586	110	611	9.94e-48	182
sp|Q2MV58|TECT1_HUMAN	tr|A0A2K5NRJ8|A0A2K5NRJ8_CERAT	31.872	593	329	25	19	586	48	590	1.31e-47	181
sp|Q2MV58|TECT1_HUMAN	tr|A0A0D9R1F9|A0A0D9R1F9_CHLSB	31.313	594	334	25	18	586	30	574	1.56e-47	181
sp|Q2MV58|TECT1_HUMAN	tr|A0A1S3F977|A0A1S3F977_DIPOR	30.769	559	316	23	54	586	60	573	4.56e-47	179
sp|Q2MV58|TECT1_HUMAN	tr|A0A5F4DHQ5|A0A5F4DHQ5_CANLF	88.506	87	10	0	71	157	63	149	6.84e-47	167
sp|Q2MV58|TECT1_HUMAN	tr|H0WNE3|H0WNE3_OTOGA	31.818	594	325	28	19	586	49	588	7.13e-47	179
sp|Q2MV58|TECT1_HUMAN	tr|A0A2U3XWF2|A0A2U3XWF2_LEPWE	30.978	552	311	23	56	586	72	574	1.75e-46	177
sp|Q2MV58|TECT1_HUMAN	tr|E1BGZ2|E1BGZ2_BOVIN	29.701	569	325	24	46	586	45	566	2.66e-46	177
sp|Q2MV58|TECT1_HUMAN	tr|A0A2K6F7I9|A0A2K6F7I9_PROCO	32.051	546	302	24	63	586	73	571	6.08e-46	176
sp|Q2MV58|TECT1_HUMAN	tr|A0A340XAP0|A0A340XAP0_LIPVE	29.766	598	331	25	18	586	30	567	6.47e-46	176
sp|Q2MV58|TECT1_HUMAN	tr|A0A1S3ADX0|A0A1S3ADX0_ERIEU	31.006	616	337	25	9	586	9	574	6.80e-46	176
sp|Q2MV58|TECT1_HUMAN	tr|A0A1U7QD24|A0A1U7QD24_MESAU	30.288	591	329	25	24	586	27	562	8.28e-46	176
sp|Q2MV58|TECT1_HUMAN	tr|A0A2K5DUJ6|A0A2K5DUJ6_AOTNA	31.588	554	304	25	56	586	90	591	8.93e-46	176
sp|Q2MV58|TECT1_HUMAN	sp|Q6NUS6|TECT3_HUMAN	32.194	556	298	26	56	586	72	573	9.94e-46	176
sp|Q2MV58|TECT1_HUMAN	tr|H2R7I3|H2R7I3_PANTR	32.316	557	296	27	56	586	90	591	1.33e-45	176
sp|Q2MV58|TECT1_HUMAN	tr|A0A2I2YIQ2|A0A2I2YIQ2_GORGO	32.316	557	296	27	56	586	90	591	1.33e-45	176
sp|Q2MV58|TECT1_HUMAN	tr|W5P952|W5P952_SHEEP	30.000	570	321	25	46	586	45	565	1.58e-45	175
sp|Q2MV58|TECT1_HUMAN	tr|A0A2R9CK10|A0A2R9CK10_PANPA	32.316	557	296	27	56	586	90	591	2.39e-45	175
sp|Q2MV58|TECT1_HUMAN	tr|H2S4N4|H2S4N4_TAKRU	37.241	290	168	7	113	391	5	291	2.62e-45	167
sp|Q2MV58|TECT1_HUMAN	tr|A0A2J8Y5N9|A0A2J8Y5N9_PONAB	31.317	562	295	25	56	586	72	573	3.25e-45	174
sp|Q2MV58|TECT1_HUMAN	tr|G1U7P9|G1U7P9_RABIT	31.826	553	305	27	56	586	78	580	3.67e-45	174
sp|Q2MV58|TECT1_HUMAN	tr|G5C150|G5C150_HETGA	30.682	528	304	22	78	586	91	575	5.97e-45	173
sp|Q2MV58|TECT1_HUMAN	tr|A0A2Y9MRH2|A0A2Y9MRH2_DELLE	29.568	602	332	26	18	586	30	572	6.99e-45	173
sp|Q2MV58|TECT1_HUMAN	tr|A0A2Y9RLH7|A0A2Y9RLH7_TRIMA	30.400	625	343	25	8	586	4	582	1.22e-44	172
sp|Q2MV58|TECT1_HUMAN	tr|A0A2U3X4C0|A0A2U3X4C0_ODORO	31.306	559	300	24	56	586	114	616	1.31e-44	173
sp|Q2MV58|TECT1_HUMAN	tr|F6RGL6|F6RGL6_CALJA	31.703	552	306	24	56	586	111	612	1.57e-44	173
sp|Q2MV58|TECT1_HUMAN	tr|A0A3Q0DYC2|A0A3Q0DYC2_TARSY	30.612	588	332	25	25	586	37	574	5.03e-44	171
sp|Q2MV58|TECT1_HUMAN	tr|M3WZJ5|M3WZJ5_FELCA	30.427	539	291	23	77	586	88	571	6.07e-44	171
sp|Q2MV58|TECT1_HUMAN	tr|H0W0S7|H0W0S7_CAVPO	31.073	531	299	24	78	586	90	575	8.09e-44	170
sp|Q2MV58|TECT1_HUMAN	tr|G3UFK2|G3UFK2_LOXAF	31.164	584	306	27	46	586	48	578	1.37e-43	169
sp|Q2MV58|TECT1_HUMAN	tr|I3MAS0|I3MAS0_ICTTR	29.877	569	315	24	46	586	62	574	2.70e-43	169
sp|Q2MV58|TECT1_HUMAN	tr|G1KCU2|G1KCU2_ANOCA	28.047	599	350	25	18	586	36	583	3.07e-43	169
sp|Q2MV58|TECT1_HUMAN	sp|Q8R2Q6|TECT3_MOUSE	29.350	569	321	23	49	586	45	563	3.95e-43	168
sp|Q2MV58|TECT1_HUMAN	tr|A0A2U4BPV9|A0A2U4BPV9_TURTR	29.236	602	334	26	18	586	30	572	5.43e-43	168
sp|Q2MV58|TECT1_HUMAN	tr|M3Z084|M3Z084_MUSPF	30.755	556	307	24	56	586	72	574	1.18e-42	167
sp|Q2MV58|TECT1_HUMAN	tr|F1SC46|F1SC46_PIG	30.066	602	331	27	18	586	30	574	1.41e-42	167
sp|Q2MV58|TECT1_HUMAN	tr|F6WUS5|F6WUS5_HORSE	30.796	565	297	26	56	586	107	611	2.24e-42	167
sp|Q2MV58|TECT1_HUMAN	tr|G1RRV3|G1RRV3_NOMLE	30.991	555	304	25	59	586	5	507	2.10e-41	162
sp|Q2MV58|TECT1_HUMAN	tr|E2QY15|E2QY15_CANLF	29.831	533	304	23	77	586	131	616	3.82e-41	163
sp|Q2MV58|TECT1_HUMAN	tr|A0A384CUH4|A0A384CUH4_URSMA	30.697	531	302	21	77	586	89	574	4.97e-40	159
sp|Q2MV58|TECT1_HUMAN	tr|A0A091EH02|A0A091EH02_FUKDA	29.775	534	303	23	77	586	89	574	1.80e-39	158
sp|Q2MV58|TECT1_HUMAN	tr|G1MBW5|G1MBW5_AILME	30.697	531	301	21	77	586	90	574	4.28e-39	157
sp|Q2MV58|TECT1_HUMAN	tr|G3N7K7|G3N7K7_GASAC	40.686	204	112	5	387	587	1	198	2.17e-37	142
sp|Q2MV58|TECT1_HUMAN	tr|A0A1B8XXE2|A0A1B8XXE2_XENTR	30.417	480	258	18	71	528	18	443	2.83e-37	150
sp|Q2MV58|TECT1_HUMAN	tr|A0A2Y9FJW5|A0A2Y9FJW5_PHYMC	29.933	598	330	25	18	586	30	567	6.91e-36	147
sp|Q2MV58|TECT1_HUMAN	tr|G3HXX7|G3HXX7_CRIGR	29.027	596	330	24	24	586	27	562	4.67e-34	142
sp|Q2MV58|TECT1_HUMAN	tr|A0A4X2JPU8|A0A4X2JPU8_VOMUR	26.889	569	314	24	54	586	85	587	5.70e-33	139
sp|Q2MV58|TECT1_HUMAN	tr|A0A1U7SUC0|A0A1U7SUC0_ALLSI	27.613	507	297	23	103	586	8	467	1.94e-32	136
sp|Q2MV58|TECT1_HUMAN	tr|A0A151MRD9|A0A151MRD9_ALLMI	28.081	495	286	23	115	586	11	458	2.79e-31	132
sp|Q2MV58|TECT1_HUMAN	tr|G3NWY6|G3NWY6_GASAC	26.679	536	320	22	63	583	33	510	1.49e-27	122
sp|Q2MV58|TECT1_HUMAN	tr|G1NH63|G1NH63_MELGA	26.180	466	251	20	147	586	3	401	3.58e-26	117
sp|Q2MV58|TECT1_HUMAN	tr|A0A099YSR1|A0A099YSR1_TINGU	27.854	438	237	19	164	584	3	378	3.97e-26	115
sp|Q2MV58|TECT1_HUMAN	tr|A0A3B4VN30|A0A3B4VN30_SERDU	26.817	578	340	26	24	583	44	556	4.24e-26	118
sp|Q2MV58|TECT1_HUMAN	tr|A0A0Q3TSP9|A0A0Q3TSP9_AMAAE	54.237	118	51	1	274	391	110	224	1.42e-25	111
sp|Q2MV58|TECT1_HUMAN	tr|A0A0Q3TSP9|A0A0Q3TSP9_AMAAE	48.624	109	53	2	107	212	4	112	1.94e-23	105
sp|Q2MV58|TECT1_HUMAN	tr|A0A0Q3TSP9|A0A0Q3TSP9_AMAAE	66.667	45	15	0	543	587	223	267	6.23e-11	68.9
sp|Q2MV58|TECT1_HUMAN	tr|K7G7E8|K7G7E8_PELSI	28.421	380	227	15	218	586	17	362	1.96e-24	110
sp|Q2MV58|TECT1_HUMAN	tr|A0A5G3IIH1|A0A5G3IIH1_XENTR	30.383	339	183	11	205	528	66	366	2.12e-24	111
sp|Q2MV58|TECT1_HUMAN	tr|F6SLJ9|F6SLJ9_XENTR	30.721	319	173	10	220	528	84	364	3.90e-24	110
sp|Q2MV58|TECT1_HUMAN	tr|A0A093G7U0|A0A093G7U0_DRYPU	28.052	385	203	16	218	584	68	396	1.57e-21	102
sp|Q2MV58|TECT1_HUMAN	tr|A0A1S3NEX6|A0A1S3NEX6_SALSA	25.500	600	343	28	12	583	58	581	7.64e-21	102
sp|Q2MV58|TECT1_HUMAN	tr|A0A139WM20|A0A139WM20_TRICA	22.449	588	362	22	77	587	261	831	2.02e-20	101
sp|Q2MV58|TECT1_HUMAN	tr|A0A060XK91|A0A060XK91_ONCMY	27.209	430	253	18	78	497	179	558	1.22e-19	99.0
sp|Q2MV58|TECT1_HUMAN	tr|A0A2I0MEV5|A0A2I0MEV5_COLLI	29.073	313	180	15	228	528	4	286	2.36e-19	95.1
sp|Q2MV58|TECT1_HUMAN	tr|R0LLJ7|R0LLJ7_ANAPL	25.672	409	219	15	204	584	39	390	3.31e-19	95.5
sp|Q2MV58|TECT1_HUMAN	tr|A0A026X0K8|A0A026X0K8_OOCBI	23.871	620	380	28	18	587	227	804	3.41e-19	97.8
sp|Q2MV58|TECT1_HUMAN	tr|A0A060XA24|A0A060XA24_ONCMY	25.765	621	337	29	12	583	58	603	4.09e-19	97.1
sp|Q2MV58|TECT1_HUMAN	tr|A0A093H3W9|A0A093H3W9_DRYPU	26.128	421	239	18	78	488	137	495	6.64e-19	96.7
sp|Q2MV58|TECT1_HUMAN	tr|E9G1C0|E9G1C0_DAPPU	25.308	569	337	24	66	587	104	631	9.79e-19	95.9
sp|Q2MV58|TECT1_HUMAN	tr|A0A3B5KGK7|A0A3B5KGK7_TAKRU	25.376	465	289	19	78	527	189	610	2.49e-18	94.7
sp|Q2MV58|TECT1_HUMAN	tr|A0A087RB50|A0A087RB50_APTFO	25.053	471	273	21	78	529	137	546	2.66e-17	91.3
sp|Q2MV58|TECT1_HUMAN	tr|A0A091X449|A0A091X449_OPIHO	25.000	476	267	22	78	529	137	546	8.93e-17	89.7
sp|Q2MV58|TECT1_HUMAN	tr|B8C570|B8C570_THAPS	23.689	515	313	20	78	527	66	565	1.21e-16	89.0
sp|Q2MV58|TECT1_HUMAN	tr|A0A3B4UAN6|A0A3B4UAN6_SERDU	25.352	426	261	13	78	492	179	558	2.71e-16	88.6
sp|Q2MV58|TECT1_HUMAN	tr|A0A091JG37|A0A091JG37_EGRGA	25.653	421	245	19	78	488	137	499	6.08e-16	87.0
sp|Q2MV58|TECT1_HUMAN	tr|A0A1S3NMM9|A0A1S3NMM9_SALSA	25.331	529	305	25	78	569	174	649	6.17e-16	87.4
sp|Q2MV58|TECT1_HUMAN	tr|A0A091HKW8|A0A091HKW8_CALAN	23.849	478	270	21	78	529	137	546	1.48e-15	85.9
sp|Q2MV58|TECT1_HUMAN	tr|H0ZN86|H0ZN86_TAEGU	30.000	230	123	11	219	440	1	200	2.64e-15	80.1
sp|Q2MV58|TECT1_HUMAN	tr|L5JPP1|L5JPP1_PTEAL	31.395	258	151	11	29	276	44	285	3.69e-15	84.3
sp|Q2MV58|TECT1_HUMAN	tr|L5JPP1|L5JPP1_PTEAL	26.966	178	80	5	409	586	337	464	4.75e-06	55.5
sp|Q2MV58|TECT1_HUMAN	tr|A0A2I0M8K1|A0A2I0M8K1_COLLI	23.679	473	256	18	78	519	137	535	6.25e-15	84.0
sp|Q2MV58|TECT1_HUMAN	tr|A0A099ZKV3|A0A099ZKV3_TINGU	23.368	475	276	19	78	529	137	546	1.22e-14	83.2
sp|Q2MV58|TECT1_HUMAN	tr|R0LPQ0|R0LPQ0_ANAPL	24.590	427	238	18	78	488	79	437	6.79e-14	80.5
sp|Q2MV58|TECT1_HUMAN	tr|G3HX44|G3HX44_CRIGR	25.238	420	248	19	78	488	171	533	6.85e-14	80.9
sp|Q2MV58|TECT1_HUMAN	tr|A0A3Q0D767|A0A3Q0D767_MESAU	26.366	421	242	18	78	488	171	533	1.30e-13	79.7
sp|Q2MV58|TECT1_HUMAN	tr|D2GW03|D2GW03_AILME	25.359	418	251	15	78	488	171	534	1.98e-13	79.3
sp|Q2MV58|TECT1_HUMAN	tr|H0Z4C8|H0Z4C8_TAEGU	24.211	475	273	21	78	529	92	502	5.78e-13	77.8
sp|Q2MV58|TECT1_HUMAN	tr|A0A5F9CCX7|A0A5F9CCX7_RABIT	25.000	420	251	14	78	488	170	534	6.20e-13	77.8
sp|Q2MV58|TECT1_HUMAN	tr|A0A2K6KMC2|A0A2K6KMC2_RHIBE	25.768	423	245	21	78	488	171	536	8.84e-13	77.0
sp|Q2MV58|TECT1_HUMAN	tr|A0A287A0Q4|A0A287A0Q4_PIG	24.235	425	246	17	78	488	218	580	1.21e-12	76.6
sp|Q2MV58|TECT1_HUMAN	tr|M3WNS0|M3WNS0_FELCA	25.537	419	250	16	78	488	171	535	1.39e-12	76.6
sp|Q2MV58|TECT1_HUMAN	tr|A0A340WJA2|A0A340WJA2_LIPVE	24.038	416	258	13	78	488	171	533	1.40e-12	76.6
sp|Q2MV58|TECT1_HUMAN	tr|A0A452EU41|A0A452EU41_CAPHI	24.880	418	252	16	78	488	170	532	1.65e-12	76.3
sp|Q2MV58|TECT1_HUMAN	tr|A0A5G3J6T1|A0A5G3J6T1_XENTR	22.978	544	289	24	78	581	168	621	1.75e-12	76.3
sp|Q2MV58|TECT1_HUMAN	tr|G3SZR5|G3SZR5_LOXAF	24.299	428	245	16	78	488	145	510	2.04e-12	75.9
sp|Q2MV58|TECT1_HUMAN	tr|A0A2U4CKY3|A0A2U4CKY3_TURTR	24.057	424	248	15	78	488	171	533	2.83e-12	75.5
sp|Q2MV58|TECT1_HUMAN	tr|W5NY09|W5NY09_SHEEP	24.641	418	253	16	78	488	171	533	3.85e-12	75.1
sp|Q2MV58|TECT1_HUMAN	tr|G1MVR2|G1MVR2_MELGA	24.883	426	238	20	78	488	137	495	3.97e-12	75.1
sp|Q2MV58|TECT1_HUMAN	tr|G5AWT9|G5AWT9_HETGA	24.105	531	306	22	78	562	170	649	7.49e-12	74.3
sp|Q2MV58|TECT1_HUMAN	tr|A0A2Y9RN02|A0A2Y9RN02_TRIMA	26.230	427	237	21	78	488	104	468	7.77e-12	73.9
sp|Q2MV58|TECT1_HUMAN	tr|A0A2Y9QED8|A0A2Y9QED8_DELLE	23.558	416	260	13	78	488	171	533	8.31e-12	73.9
sp|Q2MV58|TECT1_HUMAN	tr|A0A1U7R855|A0A1U7R855_ALLSI	25.314	478	260	23	78	529	170	576	1.28e-11	73.6
sp|Q2MV58|TECT1_HUMAN	tr|A0A226N9C4|A0A226N9C4_CALSU	23.934	422	247	16	78	488	137	495	1.38e-11	73.2
sp|Q2MV58|TECT1_HUMAN	tr|K7BW15|K7BW15_PANTR	24.711	433	237	21	78	488	171	536	1.49e-11	73.2
sp|Q2MV58|TECT1_HUMAN	tr|A0A0D9S543|A0A0D9S543_CHLSB	25.290	431	237	22	78	488	171	536	1.66e-11	73.2
sp|Q2MV58|TECT1_HUMAN	tr|A0A2R8ZT19|A0A2R8ZT19_PANPA	23.918	439	233	20	78	488	171	536	2.05e-11	72.8
sp|Q2MV58|TECT1_HUMAN	tr|A0A2I2Z6V2|A0A2I2Z6V2_GORGO	24.242	429	244	20	78	488	171	536	2.66e-11	72.4
sp|Q2MV58|TECT1_HUMAN	tr|I0FMS5|I0FMS5_MACMU	25.059	427	243	20	78	488	171	536	3.70e-11	72.0
sp|Q2MV58|TECT1_HUMAN	tr|A0A2K5UYQ3|A0A2K5UYQ3_MACFA	25.059	427	243	20	78	488	171	536	3.70e-11	72.0
sp|Q2MV58|TECT1_HUMAN	tr|A0A2K5KQR6|A0A2K5KQR6_CERAT	25.059	427	243	20	78	488	171	536	4.25e-11	72.0
sp|Q2MV58|TECT1_HUMAN	tr|A0A096MQR2|A0A096MQR2_PAPAN	25.059	427	243	20	78	488	171	536	4.47e-11	71.6
sp|Q2MV58|TECT1_HUMAN	tr|A0A151NRZ7|A0A151NRZ7_ALLMI	24.678	466	251	20	78	529	160	539	4.72e-11	71.6
sp|Q2MV58|TECT1_HUMAN	tr|A0A384BYG0|A0A384BYG0_URSMA	24.645	422	250	18	78	488	132	496	5.40e-11	71.2
sp|Q2MV58|TECT1_HUMAN	sp|Q2MV57|TECT2_MOUSE	24.279	416	257	16	78	488	171	533	7.29e-11	71.2
sp|Q2MV58|TECT1_HUMAN	tr|F7CNY2|F7CNY2_ORNAN	26.366	421	241	20	78	488	134	495	1.06e-10	70.5
sp|Q2MV58|TECT1_HUMAN	tr|A0A3B5JZ79|A0A3B5JZ79_TAKRU	27.519	258	156	9	219	472	303	533	1.07e-10	70.5
sp|Q2MV58|TECT1_HUMAN	sp|Q96GX1|TECT2_HUMAN	24.009	429	245	20	78	488	171	536	2.15e-10	69.7
sp|Q2MV58|TECT1_HUMAN	tr|F6WR49|F6WR49_ORNAN	34.167	120	73	4	468	586	15	129	2.42e-10	65.1
sp|Q2MV58|TECT1_HUMAN	tr|G1QN19|G1QN19_NOMLE	22.877	424	228	18	77	488	170	506	5.30e-10	68.2
sp|Q2MV58|TECT1_HUMAN	tr|A0A2Y9FL04|A0A2Y9FL04_PHYMC	24.306	432	251	19	78	488	170	546	7.18e-10	67.8
sp|Q2MV58|TECT1_HUMAN	tr|I3M7G2|I3M7G2_ICTTR	24.706	425	246	19	78	488	170	534	1.23e-09	67.0
sp|Q2MV58|TECT1_HUMAN	tr|E2R465|E2R465_CANLF	24.122	427	246	19	78	488	170	534	2.42e-09	66.2
sp|Q2MV58|TECT1_HUMAN	tr|L5KTX2|L5KTX2_PTEAL	24.586	423	249	18	78	488	176	540	3.00e-09	65.9
sp|Q2MV58|TECT1_HUMAN	tr|H0VFZ0|H0VFZ0_CAVPO	23.168	423	256	15	78	488	171	536	3.03e-09	65.9
sp|Q2MV58|TECT1_HUMAN	tr|M3XQW9|M3XQW9_MUSPF	23.474	426	251	15	78	488	171	536	3.79e-09	65.5
sp|Q2MV58|TECT1_HUMAN	tr|A0A2K3DXR6|A0A2K3DXR6_CHLRE	24.468	376	211	18	68	391	68	422	4.38e-09	65.5
sp|Q2MV58|TECT1_HUMAN	tr|A0A2K6T7Z2|A0A2K6T7Z2_SAIBB	25.296	423	246	20	78	488	171	535	1.43e-08	63.5
sp|Q2MV58|TECT1_HUMAN	tr|A0A4X2JYF9|A0A4X2JYF9_VOMUR	24.292	424	249	20	78	488	175	539	3.21e-08	62.8
sp|Q2MV58|TECT1_HUMAN	tr|A0A2U3VLU8|A0A2U3VLU8_ODORO	23.798	416	260	14	78	488	170	533	3.74e-08	62.4
sp|Q2MV58|TECT1_HUMAN	tr|A0A452FKC5|A0A452FKC5_CAPHI	37.190	121	64	5	46	159	45	160	6.53e-08	57.8
sp|Q2MV58|TECT1_HUMAN	tr|A0A2K5CF86|A0A2K5CF86_AOTNA	25.059	423	247	18	78	488	171	535	1.05e-07	60.8
sp|Q2MV58|TECT1_HUMAN	tr|A0A1L8I0Y0|A0A1L8I0Y0_XENLA	25.532	282	160	12	320	581	321	572	3.76e-07	59.3
sp|Q2MV58|TECT1_HUMAN	tr|A0A0Q3MME3|A0A0Q3MME3_AMAAE	23.566	488	254	22	78	540	355	748	3.98e-07	59.3
sp|Q2MV58|TECT1_HUMAN	tr|U3CJ43|U3CJ43_CALJA	26.464	427	236	25	78	488	170	534	5.79e-07	58.5
sp|Q2MV58|TECT1_HUMAN	tr|F6YPX9|F6YPX9_HORSE	25.086	291	176	11	207	488	244	501	1.25e-06	57.4
sp|Q2MV58|TECT1_HUMAN	tr|G3N7K4|G3N7K4_GASAC	50.909	55	26	1	56	110	79	132	2.12e-06	53.1
sp|Q2MV58|TECT1_HUMAN	tr|A0A1U8CVC8|A0A1U8CVC8_MESAU	28.177	181	110	7	203	381	130	292	5.12e-06	54.3
sp|Q2MV58|TECT1_HUMAN	tr|E1BG73|E1BG73_BOVIN	23.113	424	225	18	78	488	171	506	6.86e-06	55.1
sp|Q2MV58|TECT1_HUMAN	tr|A0A0L0CEY2|A0A0L0CEY2_LUCCU	21.770	418	270	17	60	445	314	706	7.14e-06	55.1
sp|Q2MV58|TECT1_HUMAN	tr|A0A194PRN8|A0A194PRN8_PAPXU	47.917	48	22	1	62	109	141	185	1.68e-05	52.0
sp|Q2MV58|TECT1_HUMAN	tr|A0A0L7LUQ8|A0A0L7LUQ8_9NEOP	23.000	200	137	6	318	507	326	518	1.91e-05	53.5
sp|Q2MV58|TECT1_HUMAN	sp|Q9VMH0|TECT_DROME	23.853	327	194	14	78	388	117	404	1.51e-04	50.8
sp|Q2MV58|TECT1_HUMAN	tr|A0A1S3W3A0|A0A1S3W3A0_ERIEU	24.296	284	174	10	213	488	1	251	2.10e-04	50.1
sp|Q2MV58|TECT1_HUMAN	tr|A0A2K6FLA0|A0A2K6FLA0_PROCO	23.741	417	235	16	78	488	172	511	4.79e-04	49.3
sp|Q2MV58|TECT1_HUMAN	tr|A0A1S3FR51|A0A1S3FR51_DIPOR	21.159	345	209	12	78	414	136	425	5.37e-04	48.9
sp|Q2MV58|TECT1_HUMAN	tr|A0A226MJL1|A0A226MJL1_CALSU	28.025	157	87	8	218	366	33	171	0.007	43.5
sp|Q2MV58|TECT1_HUMAN	tr|A0A2K5XFB3|A0A2K5XFB3_MANLE	26.344	186	101	10	78	255	105	262	0.008	45.1
sp|Q2MV58|TECT1_HUMAN	tr|A0A226MJ83|A0A226MJ83_CALSU	28.049	82	56	1	451	529	33	114	0.017	41.2
sp|Q2MV58|TECT1_HUMAN	tr|G1Q8Y9|G1Q8Y9_MYOLU	24.399	291	177	13	207	488	279	535	0.079	42.0
sp|Q2MV58|TECT1_HUMAN	tr|A0A0Q3P5R6|A0A0Q3P5R6_AMAAE	31.250	80	52	1	451	527	47	126	0.13	41.6
sp|Q2MV58|TECT1_HUMAN	tr|H0X041|H0X041_OTOGA	27.612	134	83	4	358	488	1	123	0.72	39.3
sp|Q2MV58|TECT1_HUMAN	tr|E2C6V4|E2C6V4_HARSA	26.056	142	85	5	363	490	49	184	2.2	36.6
sp|Q2MV58|TECT1_HUMAN	tr|A0A3Q0DWS0|A0A3Q0DWS0_TARSY	38.462	52	26	2	78	123	170	221	2.5	37.0
sp|Q2MV58|TECT1_HUMAN	tr|W5JB79|W5JB79_ANODA	36.620	71	44	1	1	70	1	71	6.9	35.4
sp|Q2MV58|TECT1_HUMAN	tr|A0A060WE66|A0A060WE66_ONCMY	30.682	88	54	3	500	583	35	119	7.6	35.8
sp|Q2MV58|TECT1_HUMAN	tr|F7EYF0|F7EYF0_ORNAN	42.105	38	21	1	212	249	33	69	9.9	32.0
sp|Q2NKJ3|CTC1_HUMAN	sp|Q2NKJ3|CTC1_HUMAN	100.000	1217	0	0	1	1217	1	1217	0.0	2454
sp|Q2NKJ3|CTC1_HUMAN	tr|A0A2R9CCG3|A0A2R9CCG3_PANPA	99.014	1217	12	0	1	1217	1	1217	0.0	2430
sp|Q2NKJ3|CTC1_HUMAN	tr|G3QK61|G3QK61_GORGO	98.932	1217	13	0	1	1217	1	1217	0.0	2427
sp|Q2NKJ3|CTC1_HUMAN	sp|Q5RDX3|CTC1_PONAB	97.206	1217	34	0	1	1217	1	1217	0.0	2385
sp|Q2NKJ3|CTC1_HUMAN	tr|H2NSN0|H2NSN0_PONAB	96.631	1217	38	2	1	1217	1	1214	0.0	2359
sp|Q2NKJ3|CTC1_HUMAN	tr|A0A2K5U8A5|A0A2K5U8A5_MACFA	94.906	1217	62	0	1	1217	1	1217	0.0	2268
sp|Q2NKJ3|CTC1_HUMAN	tr|A0A096P2T9|A0A096P2T9_PAPAN	94.659	1217	65	0	1	1217	1	1217	0.0	2257
sp|Q2NKJ3|CTC1_HUMAN	tr|A0A2K5LE12|A0A2K5LE12_CERAT	94.741	1217	64	0	1	1217	1	1217	0.0	2243
sp|Q2NKJ3|CTC1_HUMAN	tr|A0A2K5XAJ8|A0A2K5XAJ8_MANLE	94.659	1217	65	0	1	1217	1	1217	0.0	2239
sp|Q2NKJ3|CTC1_HUMAN	tr|A0A2K6MQN1|A0A2K6MQN1_RHIBE	94.772	1205	63	0	1	1205	1	1205	0.0	2235
sp|Q2NKJ3|CTC1_HUMAN	tr|F6TSE9|F6TSE9_MACMU	94.942	1206	61	0	12	1217	62	1267	0.0	2223
sp|Q2NKJ3|CTC1_HUMAN	tr|A0A0D9RE70|A0A0D9RE70_CHLSB	94.527	1206	66	0	12	1217	4	1209	0.0	2216
sp|Q2NKJ3|CTC1_HUMAN	tr|A0A2K6USU9|A0A2K6USU9_SAIBB	91.208	1217	107	0	1	1217	151	1367	0.0	2190
sp|Q2NKJ3|CTC1_HUMAN	tr|U3CNP0|U3CNP0_CALJA	90.961	1217	110	0	1	1217	1	1217	0.0	2181
sp|Q2NKJ3|CTC1_HUMAN	tr|A0A2K5DCU2|A0A2K5DCU2_AOTNA	90.082	1220	110	3	2	1217	2	1214	0.0	2144
sp|Q2NKJ3|CTC1_HUMAN	tr|G1RFX1|G1RFX1_NOMLE	91.674	1201	58	4	17	1217	1	1159	0.0	2116
sp|Q2NKJ3|CTC1_HUMAN	tr|H2QC75|H2QC75_PANTR	91.445	1204	50	6	16	1217	7	1159	0.0	2116
sp|Q2NKJ3|CTC1_HUMAN	tr|A0A1U7U067|A0A1U7U067_TARSY	83.388	1222	197	3	1	1217	1	1221	0.0	1990
sp|Q2NKJ3|CTC1_HUMAN	tr|A0A2K6GP17|A0A2K6GP17_PROCO	81.982	1221	216	1	1	1217	1	1221	0.0	1965
sp|Q2NKJ3|CTC1_HUMAN	tr|F7CY20|F7CY20_HORSE	81.204	1229	219	3	1	1217	1	1229	0.0	1937
sp|Q2NKJ3|CTC1_HUMAN	tr|A0A2Y9R5A2|A0A2Y9R5A2_TRIMA	81.445	1218	225	1	1	1217	1	1218	0.0	1919
sp|Q2NKJ3|CTC1_HUMAN	tr|H0WJR6|H0WJR6_OTOGA	79.885	1213	234	5	10	1216	11	1219	0.0	1918
sp|Q2NKJ3|CTC1_HUMAN	tr|G1P0M5|G1P0M5_MYOLU	80.164	1220	238	3	1	1217	1	1219	0.0	1905
sp|Q2NKJ3|CTC1_HUMAN	tr|A0A2U4C2Y6|A0A2U4C2Y6_TURTR	79.508	1220	237	4	1	1217	1	1210	0.0	1901
sp|Q2NKJ3|CTC1_HUMAN	tr|A0A2Y9Q180|A0A2Y9Q180_DELLE	80.082	1220	230	4	1	1217	1	1210	0.0	1885
sp|Q2NKJ3|CTC1_HUMAN	tr|A0A455C143|A0A455C143_PHYMC	79.605	1216	235	4	5	1217	77	1282	0.0	1882
sp|Q2NKJ3|CTC1_HUMAN	tr|A0A340X8H4|A0A340X8H4_LIPVE	79.754	1220	234	4	1	1217	1	1210	0.0	1874
sp|Q2NKJ3|CTC1_HUMAN	tr|G3UD80|G3UD80_LOXAF	78.934	1220	252	3	1	1216	1	1219	0.0	1845
sp|Q2NKJ3|CTC1_HUMAN	tr|G1L729|G1L729_AILME	75.862	1218	289	2	1	1217	1	1214	0.0	1823
sp|Q2NKJ3|CTC1_HUMAN	tr|I3M646|I3M646_ICTTR	76.658	1221	259	8	1	1217	1	1199	0.0	1815
sp|Q2NKJ3|CTC1_HUMAN	tr|A0A384BVD7|A0A384BVD7_URSMA	75.944	1218	292	1	1	1217	1	1218	0.0	1810
sp|Q2NKJ3|CTC1_HUMAN	tr|A0A2U3Y3T5|A0A2U3Y3T5_LEPWE	76.683	1218	283	1	1	1217	1	1218	0.0	1805
sp|Q2NKJ3|CTC1_HUMAN	tr|A0A5F9CQ01|A0A5F9CQ01_RABIT	76.194	1214	273	5	12	1217	46	1251	0.0	1803
sp|Q2NKJ3|CTC1_HUMAN	tr|A0A2U3VT71|A0A2U3VT71_ODORO	76.437	1218	285	2	1	1217	1	1217	0.0	1797
sp|Q2NKJ3|CTC1_HUMAN	tr|M3Y9R6|M3Y9R6_MUSPF	75.349	1217	299	1	1	1217	1	1216	0.0	1795
sp|Q2NKJ3|CTC1_HUMAN	tr|A0A452G019|A0A452G019_CAPHI	76.702	1219	271	4	1	1216	1	1209	0.0	1793
sp|Q2NKJ3|CTC1_HUMAN	tr|E1BDX1|E1BDX1_BOVIN	76.721	1220	271	4	1	1217	1	1210	0.0	1781
sp|Q2NKJ3|CTC1_HUMAN	tr|A0A1S3EYD3|A0A1S3EYD3_DIPOR	74.529	1221	294	6	1	1216	1	1209	0.0	1757
sp|Q2NKJ3|CTC1_HUMAN	tr|M3VX21|M3VX21_FELCA	75.452	1218	298	1	1	1217	1	1218	0.0	1752
sp|Q2NKJ3|CTC1_HUMAN	tr|A0A5F4CB24|A0A5F4CB24_CANLF	75.149	1171	285	2	51	1216	67	1236	0.0	1752
sp|Q2NKJ3|CTC1_HUMAN	tr|W5QCS9|W5QCS9_SHEEP	76.661	1174	261	4	1	1171	1	1164	0.0	1730
sp|Q2NKJ3|CTC1_HUMAN	tr|A0A1S3WBP1|A0A1S3WBP1_ERIEU	71.299	1209	307	3	1	1208	1	1170	0.0	1672
sp|Q2NKJ3|CTC1_HUMAN	tr|H0V0I4|H0V0I4_CAVPO	71.759	1211	332	5	12	1217	1	1206	0.0	1671
sp|Q2NKJ3|CTC1_HUMAN	tr|G3GY53|G3GY53_CRIGR	68.983	1209	365	4	1	1205	1	1203	0.0	1628
sp|Q2NKJ3|CTC1_HUMAN	tr|A0A3Q0CL39|A0A3Q0CL39_MESAU	69.250	1213	362	4	1	1208	1	1207	0.0	1619
sp|Q2NKJ3|CTC1_HUMAN	sp|Q5SUQ9|CTC1_MOUSE	69.129	1205	367	3	1	1205	1	1200	0.0	1613
sp|Q2NKJ3|CTC1_HUMAN	tr|A0A091CNX0|A0A091CNX0_FUKDA	67.993	1156	267	9	66	1217	3	1059	0.0	1480
sp|Q2NKJ3|CTC1_HUMAN	tr|G5B5F6|G5B5F6_HETGA	69.876	1049	224	9	67	1102	29	998	0.0	1379
sp|Q2NKJ3|CTC1_HUMAN	tr|G5B5F6|G5B5F6_HETGA	72.727	44	12	0	1172	1215	998	1041	1.52e-09	68.6
sp|Q2NKJ3|CTC1_HUMAN	tr|A0A4X2K7N0|A0A4X2K7N0_VOMUR	60.546	1209	461	7	1	1205	1	1197	0.0	1310
sp|Q2NKJ3|CTC1_HUMAN	tr|K7G971|K7G971_PELSI	38.192	1283	682	29	11	1205	17	1276	0.0	739
sp|Q2NKJ3|CTC1_HUMAN	tr|G1NN75|G1NN75_MELGA	37.739	1203	672	24	66	1217	1	1177	0.0	699
sp|Q2NKJ3|CTC1_HUMAN	tr|F7B8L0|F7B8L0_ORNAN	53.053	737	331	10	480	1205	8	740	0.0	661
sp|Q2NKJ3|CTC1_HUMAN	tr|A0A2I0ML79|A0A2I0ML79_COLLI	36.705	1226	667	24	66	1205	60	1262	0.0	647
sp|Q2NKJ3|CTC1_HUMAN	tr|A0A151MD51|A0A151MD51_ALLMI	36.613	1240	667	27	60	1206	59	1272	0.0	642
sp|Q2NKJ3|CTC1_HUMAN	tr|R0LSM2|R0LSM2_ANAPL	37.478	1142	639	25	66	1169	1	1105	0.0	631
sp|Q2NKJ3|CTC1_HUMAN	tr|A0A226NN32|A0A226NN32_CALSU	35.769	1054	563	25	6	978	2	1022	6.00e-167	531
sp|Q2NKJ3|CTC1_HUMAN	tr|A0A226NN32|A0A226NN32_CALSU	44.118	102	56	1	1068	1169	1016	1116	1.66e-15	88.2
sp|Q2NKJ3|CTC1_HUMAN	tr|A0A1U7S0V7|A0A1U7S0V7_ALLSI	34.384	1079	561	21	214	1206	8	1025	8.62e-161	512
sp|Q2NKJ3|CTC1_HUMAN	tr|H9GHQ1|H9GHQ1_ANOCA	35.504	783	451	21	66	822	1	755	2.56e-133	430
sp|Q2NKJ3|CTC1_HUMAN	tr|I3LA07|I3LA07_PIG	75.849	265	62	2	1	264	1	264	1.78e-112	362
sp|Q2NKJ3|CTC1_HUMAN	tr|I3LA07|I3LA07_PIG	67.442	86	28	0	539	624	307	392	6.55e-24	111
sp|Q2NKJ3|CTC1_HUMAN	tr|I3LA07|I3LA07_PIG	83.721	43	7	0	360	402	265	307	8.21e-13	77.8
sp|Q2NKJ3|CTC1_HUMAN	tr|A0A3B4U092|A0A3B4U092_SERDU	27.702	1249	714	43	60	1203	38	1202	6.17e-81	295
sp|Q2NKJ3|CTC1_HUMAN	tr|H2SEN8|H2SEN8_TAKRU	26.232	1197	650	37	61	1201	7	1026	6.46e-72	266
sp|Q2NKJ3|CTC1_HUMAN	tr|F7D5W5|F7D5W5_XENTR	34.349	591	350	12	59	637	42	606	1.30e-64	244
sp|Q2NKJ3|CTC1_HUMAN	tr|F7D5W5|F7D5W5_XENTR	29.384	422	270	6	792	1205	634	1035	2.17e-37	159
sp|Q2NKJ3|CTC1_HUMAN	tr|A0A0Q3MA30|A0A0Q3MA30_AMAAE	30.806	633	328	15	403	978	168	747	2.10e-60	229
sp|Q2NKJ3|CTC1_HUMAN	tr|A0A0Q3MA30|A0A0Q3MA30_AMAAE	43.478	138	77	1	1068	1205	741	877	1.46e-23	114
sp|Q2NKJ3|CTC1_HUMAN	tr|A0A0Q3MA30|A0A0Q3MA30_AMAAE	45.833	72	34	2	146	217	25	91	4.09e-06	57.4
sp|Q2NKJ3|CTC1_HUMAN	tr|A0A5G3KNQ2|A0A5G3KNQ2_XENTR	29.245	424	280	5	790	1205	327	738	3.82e-37	156
sp|Q2NKJ3|CTC1_HUMAN	tr|A0A5G3KNQ2|A0A5G3KNQ2_XENTR	34.028	288	170	4	351	637	6	274	5.17e-28	127
sp|Q2NKJ3|CTC1_HUMAN	tr|A0A1S3SBT1|A0A1S3SBT1_SALSA	33.600	250	150	7	12	249	15	260	2.10e-29	125
sp|Q2NKJ3|CTC1_HUMAN	tr|A0A087RH59|A0A087RH59_APTFO	48.333	120	55	2	1053	1169	1	116	4.73e-25	106
sp|Q2NKJ3|CTC1_HUMAN	tr|A0A091J8R4|A0A091J8R4_EGRGA	48.333	120	55	2	1053	1169	1	116	7.91e-25	105
sp|Q2NKJ3|CTC1_HUMAN	tr|A0A091VBW9|A0A091VBW9_OPIHO	47.500	120	56	2	1053	1169	1	116	1.05e-24	105
sp|Q2NKJ3|CTC1_HUMAN	tr|A0A099YPK9|A0A099YPK9_TINGU	47.009	117	61	1	1053	1169	1	116	1.59e-24	105
sp|Q2NKJ3|CTC1_HUMAN	tr|A0A093GS06|A0A093GS06_DRYPU	47.009	117	61	1	1053	1169	1	116	2.21e-24	104
sp|Q2NKJ3|CTC1_HUMAN	tr|A0A091I7L9|A0A091I7L9_CALAN	46.667	120	57	2	1053	1169	1	116	3.92e-24	103
sp|Q2NKJ3|CTC1_HUMAN	tr|H0ZT15|H0ZT15_TAEGU	46.281	121	56	3	1053	1169	1	116	3.59e-23	101
sp|Q2NKJ3|CTC1_HUMAN	tr|A0A1U8DH15|A0A1U8DH15_ALLSI	42.038	157	84	3	60	213	39	191	1.52e-21	99.0
sp|Q2NKJ3|CTC1_HUMAN	tr|G3N883|G3N883_GASAC	33.091	275	164	7	929	1201	29	285	9.06e-20	96.7
sp|Q2NKJ3|CTC1_HUMAN	tr|A0A1S3SBR4|A0A1S3SBR4_SALSA	30.526	190	128	2	1016	1203	25	212	6.66e-16	83.6
sp|Q2NKJ3|CTC1_HUMAN	tr|A0A1S3R0X8|A0A1S3R0X8_SALSA	50.847	59	27	1	351	409	151	207	1.55e-08	62.0
sp|Q2NKJ3|CTC1_HUMAN	tr|A0A1S3QRM3|A0A1S3QRM3_SALSA	28.800	125	88	1	522	646	34	157	0.002	45.8
sp|Q2NKJ3|CTC1_HUMAN	tr|E9G082|E9G082_DAPPU	25.954	131	88	3	353	482	100	222	0.038	44.3
sp|Q2NKJ3|CTC1_HUMAN	tr|A0A3B6KHQ6|A0A3B6KHQ6_WHEAT	34.615	104	55	5	105	203	67	162	0.12	43.1
sp|Q2NKJ3|CTC1_HUMAN	tr|A0A3B6LM15|A0A3B6LM15_WHEAT	36.275	102	51	5	105	204	67	156	0.13	42.7
sp|Q2NKJ3|CTC1_HUMAN	tr|A0A3B6MRD0|A0A3B6MRD0_WHEAT	32.692	104	58	5	105	203	67	163	2.2	38.9
sp|Q2NKJ3|CTC1_HUMAN	tr|A0A445B1A0|A0A445B1A0_ARAHY	26.582	79	56	2	357	435	310	386	3.2	38.1
sp|Q2NKJ3|CTC1_HUMAN	tr|A0A444XA73|A0A444XA73_ARAHY	26.582	79	56	2	357	435	310	386	6.4	37.4
sp|Q2NKQ1|SGSM1_HUMAN	sp|Q2NKQ1|SGSM1_HUMAN	100.000	1148	0	0	1	1148	1	1148	0.0	2395
sp|Q2NKQ1|SGSM1_HUMAN	tr|A0A0D9RD01|A0A0D9RD01_CHLSB	98.519	1148	17	0	1	1148	1	1148	0.0	2358
sp|Q2NKQ1|SGSM1_HUMAN	tr|F7G6K5|F7G6K5_MACMU	98.258	1148	20	0	1	1148	1	1148	0.0	2352
sp|Q2NKQ1|SGSM1_HUMAN	tr|A0A2I3THC7|A0A2I3THC7_PANTR	98.410	1132	17	1	17	1148	1	1131	0.0	2320
sp|Q2NKQ1|SGSM1_HUMAN	tr|A0A2I3T1I0|A0A2I3T1I0_PANTR	98.758	1127	13	1	22	1148	26	1151	0.0	2318
sp|Q2NKQ1|SGSM1_HUMAN	tr|F7HLL0|F7HLL0_CALJA	97.125	1148	32	1	1	1148	1	1147	0.0	2315
sp|Q2NKQ1|SGSM1_HUMAN	tr|A0A2R8ZRB9|A0A2R8ZRB9_PANPA	98.669	1127	14	1	22	1148	26	1151	0.0	2315
sp|Q2NKQ1|SGSM1_HUMAN	tr|A0A2K5KJ35|A0A2K5KJ35_CERAT	97.128	1149	32	1	1	1148	1	1149	0.0	2315
sp|Q2NKQ1|SGSM1_HUMAN	tr|A0A2K5UJ30|A0A2K5UJ30_MACFA	98.314	1127	19	0	22	1148	23	1149	0.0	2310
sp|Q2NKQ1|SGSM1_HUMAN	tr|A0A2K6V4X0|A0A2K6V4X0_SAIBB	97.195	1141	32	0	8	1148	1	1141	0.0	2309
sp|Q2NKQ1|SGSM1_HUMAN	tr|A0A5G2QVJ8|A0A5G2QVJ8_PIG	94.952	1149	57	1	1	1148	1	1149	0.0	2234
sp|Q2NKQ1|SGSM1_HUMAN	tr|A0A452F2P6|A0A452F2P6_CAPHI	94.256	1149	64	2	1	1148	1	1148	0.0	2227
sp|Q2NKQ1|SGSM1_HUMAN	tr|A0A286XDP9|A0A286XDP9_CAVPO	93.963	1143	67	2	7	1148	34	1175	0.0	2217
sp|Q2NKQ1|SGSM1_HUMAN	tr|F1PWV1|F1PWV1_CANLF	94.082	1149	67	1	1	1148	1	1149	0.0	2215
sp|Q2NKQ1|SGSM1_HUMAN	tr|A0A2Y9L9Y5|A0A2Y9L9Y5_DELLE	93.299	1149	73	2	1	1148	1	1146	0.0	2207
sp|Q2NKQ1|SGSM1_HUMAN	tr|A0A2K6KDR6|A0A2K6KDR6_RHIBE	93.548	1147	44	3	5	1148	5	1124	0.0	2207
sp|Q2NKQ1|SGSM1_HUMAN	tr|H0WMZ7|H0WMZ7_OTOGA	95.318	1132	47	4	21	1148	1	1130	0.0	2191
sp|Q2NKQ1|SGSM1_HUMAN	tr|A0A2I3HBU8|A0A2I3HBU8_NOMLE	92.801	1153	37	5	1	1148	1	1112	0.0	2188
sp|Q2NKQ1|SGSM1_HUMAN	tr|A0A1U8CHV3|A0A1U8CHV3_MESAU	93.124	1149	77	2	1	1148	1	1148	0.0	2182
sp|Q2NKQ1|SGSM1_HUMAN	tr|A0A3Q0DJW5|A0A3Q0DJW5_TARSY	94.484	1124	61	1	26	1148	1	1124	0.0	2176
sp|Q2NKQ1|SGSM1_HUMAN	tr|L5L5R2|L5L5R2_PTEAL	90.785	1172	59	3	26	1148	1	1172	0.0	2170
sp|Q2NKQ1|SGSM1_HUMAN	tr|A0A2U3ZT10|A0A2U3ZT10_ODORO	94.128	1124	65	1	26	1148	1	1124	0.0	2170
sp|Q2NKQ1|SGSM1_HUMAN	tr|A0A096MNG5|A0A096MNG5_PAPAN	95.475	1127	39	4	22	1148	18	1132	0.0	2167
sp|Q2NKQ1|SGSM1_HUMAN	tr|A0A2K5ESA6|A0A2K5ESA6_AOTNA	91.725	1148	34	2	1	1148	1	1087	0.0	2159
sp|Q2NKQ1|SGSM1_HUMAN	tr|A0A384DGJ9|A0A384DGJ9_URSMA	92.674	1133	78	2	21	1148	149	1281	0.0	2157
sp|Q2NKQ1|SGSM1_HUMAN	tr|A0A2Y9E656|A0A2Y9E656_TRIMA	94.395	1124	62	1	26	1148	1	1124	0.0	2154
sp|Q2NKQ1|SGSM1_HUMAN	tr|A0A337SCL8|A0A337SCL8_FELCA	94.420	1129	62	1	21	1148	68	1196	0.0	2152
sp|Q2NKQ1|SGSM1_HUMAN	tr|A0A3Q1LYT9|A0A3Q1LYT9_BOVIN	94.149	1128	65	1	22	1148	64	1191	0.0	2149
sp|Q2NKQ1|SGSM1_HUMAN	tr|A0A340XM31|A0A340XM31_LIPVE	92.444	1125	80	3	26	1148	1	1122	0.0	2146
sp|Q2NKQ1|SGSM1_HUMAN	tr|A0A2K6A8A3|A0A2K6A8A3_MANLE	97.895	1045	22	0	22	1066	1	1045	0.0	2139
sp|Q2NKQ1|SGSM1_HUMAN	tr|A0A2K6A8A3|A0A2K6A8A3_MANLE	62.264	53	12	1	1104	1148	1019	1071	2.91e-08	64.3
sp|Q2NKQ1|SGSM1_HUMAN	tr|W5QBJ4|W5QBJ4_SHEEP	92.267	1138	75	6	21	1148	1	1135	0.0	2137
sp|Q2NKQ1|SGSM1_HUMAN	tr|M3YQI1|M3YQI1_MUSPF	93.060	1124	77	1	26	1148	1	1124	0.0	2137
sp|Q2NKQ1|SGSM1_HUMAN	tr|A0A2U3V6P7|A0A2U3V6P7_TURTR	89.469	1149	62	4	1	1148	1	1091	0.0	2086
sp|Q2NKQ1|SGSM1_HUMAN	tr|G5BGN5|G5BGN5_HETGA	86.432	1194	61	4	1	1148	1	1139	0.0	2060
sp|Q2NKQ1|SGSM1_HUMAN	sp|Q8BPQ7|SGSM1_MOUSE	88.860	1149	71	4	1	1148	1	1093	0.0	2051
sp|Q2NKQ1|SGSM1_HUMAN	tr|G3TFR5|G3TFR5_LOXAF	89.151	1143	68	5	7	1148	2	1089	0.0	2041
sp|Q2NKQ1|SGSM1_HUMAN	tr|G3HVI9|G3HVI9_CRIGR	87.728	1149	61	5	1	1148	1	1070	0.0	2038
sp|Q2NKQ1|SGSM1_HUMAN	tr|A0A1S3EZF3|A0A1S3EZF3_DIPOR	88.523	1124	73	3	26	1148	1	1069	0.0	2030
sp|Q2NKQ1|SGSM1_HUMAN	tr|A0A5F9DM60|A0A5F9DM60_RABIT	89.362	1128	58	3	22	1148	7	1073	0.0	2013
sp|Q2NKQ1|SGSM1_HUMAN	tr|A0A4X2KL89|A0A4X2KL89_VOMUR	86.408	1133	136	9	21	1148	12	1131	0.0	1993
sp|Q2NKQ1|SGSM1_HUMAN	tr|F6T6N5|F6T6N5_HORSE	90.118	1103	53	3	47	1148	102	1149	0.0	1993
sp|Q2NKQ1|SGSM1_HUMAN	tr|A0A1S3WE58|A0A1S3WE58_ERIEU	85.067	1125	102	7	26	1148	1	1061	0.0	1931
sp|Q2NKQ1|SGSM1_HUMAN	tr|G1N4B5|G1N4B5_MELGA	80.069	1164	192	15	2	1148	1	1141	0.0	1835
sp|Q2NKQ1|SGSM1_HUMAN	tr|A0A151NSF2|A0A151NSF2_ALLMI	79.756	1146	164	11	1	1141	1	1083	0.0	1800
sp|Q2NKQ1|SGSM1_HUMAN	tr|A0A3Q0G6I3|A0A3Q0G6I3_ALLSI	79.106	1163	187	15	26	1148	1	1147	0.0	1798
sp|Q2NKQ1|SGSM1_HUMAN	tr|A0A226N3N2|A0A226N3N2_CALSU	76.708	1215	152	14	1	1148	1	1151	0.0	1795
sp|Q2NKQ1|SGSM1_HUMAN	tr|A0A2I0M8E6|A0A2I0M8E6_COLLI	80.244	1149	200	14	17	1148	31	1169	0.0	1794
sp|Q2NKQ1|SGSM1_HUMAN	tr|A0A087RAW1|A0A087RAW1_APTFO	79.842	1136	159	11	20	1148	1	1073	0.0	1777
sp|Q2NKQ1|SGSM1_HUMAN	tr|A0A1L8HQ23|A0A1L8HQ23_XENLA	75.844	1155	213	10	1	1148	1	1096	0.0	1768
sp|Q2NKQ1|SGSM1_HUMAN	tr|A0A091IQC2|A0A091IQC2_EGRGA	77.944	1138	176	14	20	1148	1	1072	0.0	1751
sp|Q2NKQ1|SGSM1_HUMAN	tr|A0A1L8I028|A0A1L8I028_XENLA	76.750	1157	199	11	1	1148	1	1096	0.0	1749
sp|Q2NKQ1|SGSM1_HUMAN	tr|A0A093HD93|A0A093HD93_DRYPU	78.822	1138	167	12	20	1148	1	1073	0.0	1747
sp|Q2NKQ1|SGSM1_HUMAN	tr|A0A091HKW2|A0A091HKW2_CALAN	78.307	1134	176	12	20	1148	1	1069	0.0	1740
sp|Q2NKQ1|SGSM1_HUMAN	tr|A0A099ZC21|A0A099ZC21_TINGU	77.905	1136	158	13	21	1148	1	1051	0.0	1737
sp|Q2NKQ1|SGSM1_HUMAN	tr|A0A0Q3MDE9|A0A0Q3MDE9_AMAAE	78.767	1135	169	12	21	1148	19	1088	0.0	1732
sp|Q2NKQ1|SGSM1_HUMAN	tr|K7GCK8|K7GCK8_PELSI	77.739	1141	184	12	20	1148	1	1083	0.0	1728
sp|Q2NKQ1|SGSM1_HUMAN	tr|A0A5G3JEU0|A0A5G3JEU0_XENTR	76.923	1144	188	14	21	1148	4	1087	0.0	1716
sp|Q2NKQ1|SGSM1_HUMAN	tr|A0A5G3JEU3|A0A5G3JEU3_XENTR	76.108	1151	192	15	21	1148	4	1094	0.0	1701
sp|Q2NKQ1|SGSM1_HUMAN	tr|F6USD7|F6USD7_XENTR	73.666	1143	203	16	21	1148	4	1063	0.0	1605
sp|Q2NKQ1|SGSM1_HUMAN	tr|H2P3V5|H2P3V5_PONAB	89.347	873	15	2	268	1140	138	932	0.0	1597
sp|Q2NKQ1|SGSM1_HUMAN	tr|H2P3V5|H2P3V5_PONAB	97.080	137	4	0	15	151	1	137	9.63e-75	272
sp|Q2NKQ1|SGSM1_HUMAN	tr|R0JID2|R0JID2_ANAPL	73.134	1139	200	14	20	1148	1	1043	0.0	1580
sp|Q2NKQ1|SGSM1_HUMAN	tr|H0ZAZ2|H0ZAZ2_TAEGU	73.421	1140	215	16	21	1148	1	1064	0.0	1575
sp|Q2NKQ1|SGSM1_HUMAN	tr|G3P2Q1|G3P2Q1_GASAC	69.052	1160	273	15	7	1148	7	1098	0.0	1555
sp|Q2NKQ1|SGSM1_HUMAN	tr|F6S6Q7|F6S6Q7_ORNAN	72.247	1117	271	20	20	1115	1	1099	0.0	1520
sp|Q2NKQ1|SGSM1_HUMAN	tr|A0A5G3HQF1|A0A5G3HQF1_XENTR	68.739	1142	200	18	21	1148	4	1002	0.0	1479
sp|Q2NKQ1|SGSM1_HUMAN	tr|G3PXK8|G3PXK8_GASAC	63.896	1155	339	13	1	1148	1	1084	0.0	1425
sp|Q2NKQ1|SGSM1_HUMAN	tr|A0A3B4V7V8|A0A3B4V7V8_SERDU	62.662	1157	309	19	1	1148	1	1043	0.0	1384
sp|Q2NKQ1|SGSM1_HUMAN	tr|A0A2K6FP99|A0A2K6FP99_PROCO	79.707	887	93	12	265	1148	160	962	0.0	1340
sp|Q2NKQ1|SGSM1_HUMAN	tr|A0A2K6FP99|A0A2K6FP99_PROCO	97.561	164	4	0	26	189	1	164	3.24e-94	328
sp|Q2NKQ1|SGSM1_HUMAN	tr|G1N8X1|G1N8X1_MELGA	58.636	1158	433	18	12	1148	12	1144	0.0	1333
sp|Q2NKQ1|SGSM1_HUMAN	tr|A0A151N6E2|A0A151N6E2_ALLMI	57.314	1169	361	20	6	1148	4	1060	0.0	1290
sp|Q2NKQ1|SGSM1_HUMAN	tr|A0A3Q0H7R2|A0A3Q0H7R2_ALLSI	57.441	1149	351	20	26	1148	1	1037	0.0	1270
sp|Q2NKQ1|SGSM1_HUMAN	tr|M3YN76|M3YN76_MUSPF	56.525	1180	458	22	6	1148	6	1167	0.0	1259
sp|Q2NKQ1|SGSM1_HUMAN	tr|A0A1L8HDV1|A0A1L8HDV1_XENLA	56.353	1157	379	18	11	1148	9	1058	0.0	1259
sp|Q2NKQ1|SGSM1_HUMAN	tr|A0A5G3LDJ2|A0A5G3LDJ2_XENTR	56.880	1141	359	19	21	1148	24	1044	0.0	1253
sp|Q2NKQ1|SGSM1_HUMAN	tr|K7G4S8|K7G4S8_PELSI	56.658	1149	326	18	21	1148	18	1015	0.0	1253
sp|Q2NKQ1|SGSM1_HUMAN	tr|F6QQH4|F6QQH4_XENTR	56.153	1154	341	17	11	1148	9	1013	0.0	1249
sp|Q2NKQ1|SGSM1_HUMAN	tr|F6QN60|F6QN60_XENTR	55.951	1151	397	18	8	1148	8	1058	0.0	1241
sp|Q2NKQ1|SGSM1_HUMAN	tr|A0A1L8H614|A0A1L8H614_XENLA	55.758	1155	346	17	10	1148	8	1013	0.0	1240
sp|Q2NKQ1|SGSM1_HUMAN	tr|A0A2K6GMH5|A0A2K6GMH5_PROCO	55.556	1161	384	20	7	1148	5	1052	0.0	1221
sp|Q2NKQ1|SGSM1_HUMAN	tr|A0A1S3W825|A0A1S3W825_ERIEU	55.756	1164	377	22	6	1148	4	1050	0.0	1220
sp|Q2NKQ1|SGSM1_HUMAN	tr|G1TAU9|G1TAU9_RABIT	55.941	1153	389	19	6	1147	4	1048	0.0	1216
sp|Q2NKQ1|SGSM1_HUMAN	tr|I3MI36|I3MI36_ICTTR	55.834	1157	388	19	6	1148	4	1051	0.0	1212
sp|Q2NKQ1|SGSM1_HUMAN	tr|H0WQ10|H0WQ10_OTOGA	55.498	1164	382	22	6	1148	4	1052	0.0	1206
sp|Q2NKQ1|SGSM1_HUMAN	tr|A0A1S3F5J0|A0A1S3F5J0_DIPOR	55.336	1162	384	21	6	1148	4	1049	0.0	1204
sp|Q2NKQ1|SGSM1_HUMAN	tr|R0LF70|R0LF70_ANAPL	56.820	1107	372	18	22	1119	1	1010	0.0	1204
sp|Q2NKQ1|SGSM1_HUMAN	tr|A0A091DRS3|A0A091DRS3_FUKDA	55.546	1145	389	18	16	1148	11	1047	0.0	1204
sp|Q2NKQ1|SGSM1_HUMAN	tr|F7BBN3|F7BBN3_HORSE	55.374	1163	384	21	6	1148	4	1051	0.0	1198
sp|Q2NKQ1|SGSM1_HUMAN	tr|A0A2K5LWH4|A0A2K5LWH4_CERAT	54.897	1164	389	20	6	1148	4	1052	0.0	1198
sp|Q2NKQ1|SGSM1_HUMAN	tr|U3E5Y2|U3E5Y2_CALJA	54.970	1157	399	20	6	1148	4	1052	0.0	1197
sp|Q2NKQ1|SGSM1_HUMAN	tr|G5BCU0|G5BCU0_HETGA	55.009	1158	395	19	6	1148	4	1050	0.0	1194
sp|Q2NKQ1|SGSM1_HUMAN	tr|H0VRY8|H0VRY8_CAVPO	55.109	1145	393	17	17	1148	3	1039	0.0	1189
sp|Q2NKQ1|SGSM1_HUMAN	tr|A0A2R9BQQ1|A0A2R9BQQ1_PANPA	54.671	1156	403	19	6	1148	4	1051	0.0	1188
sp|Q2NKQ1|SGSM1_HUMAN	tr|A0A1U8BI86|A0A1U8BI86_MESAU	55.517	1142	381	19	22	1148	6	1035	0.0	1185
sp|Q2NKQ1|SGSM1_HUMAN	tr|A0A091INT5|A0A091INT5_EGRGA	54.530	1148	348	18	22	1148	1	995	0.0	1179
sp|Q2NKQ1|SGSM1_HUMAN	tr|I3MDY6|I3MDY6_ICTTR	93.193	617	41	1	533	1148	28	644	0.0	1176
sp|Q2NKQ1|SGSM1_HUMAN	tr|I3MDY6|I3MDY6_ICTTR	92.308	26	2	0	75	100	1	26	1.08e-04	52.4
sp|Q2NKQ1|SGSM1_HUMAN	tr|H9GI49|H9GI49_ANOCA	55.385	1105	379	15	57	1148	2	1005	0.0	1175
sp|Q2NKQ1|SGSM1_HUMAN	tr|L5JSK1|L5JSK1_PTEAL	54.741	1160	391	23	21	1148	9	1066	0.0	1174
sp|Q2NKQ1|SGSM1_HUMAN	tr|G1P0C5|G1P0C5_MYOLU	54.259	1174	473	20	6	1148	6	1146	0.0	1172
sp|Q2NKQ1|SGSM1_HUMAN	tr|A0A2I2ZF92|A0A2I2ZF92_GORGO	54.242	1167	402	21	6	1148	4	1062	0.0	1171
sp|Q2NKQ1|SGSM1_HUMAN	tr|A0A1S3NLD2|A0A1S3NLD2_SALSA	72.343	828	190	14	2	806	7	818	0.0	1170
sp|Q2NKQ1|SGSM1_HUMAN	tr|A0A1S3NLD2|A0A1S3NLD2_SALSA	84.906	265	35	2	885	1147	1249	1510	6.46e-148	487
sp|Q2NKQ1|SGSM1_HUMAN	tr|A0A5G3LE50|A0A5G3LE50_XENTR	54.705	1137	377	19	21	1148	24	1031	0.0	1170
sp|Q2NKQ1|SGSM1_HUMAN	tr|A0A4X2KL60|A0A4X2KL60_VOMUR	55.188	1118	378	18	47	1148	7	1017	0.0	1166
sp|Q2NKQ1|SGSM1_HUMAN	tr|A0A3B4UGJ4|A0A3B4UGJ4_SERDU	73.091	799	148	8	1	793	1	738	0.0	1165
sp|Q2NKQ1|SGSM1_HUMAN	tr|A0A3B4UGJ4|A0A3B4UGJ4_SERDU	83.212	274	45	1	876	1148	1034	1307	4.24e-151	491
sp|Q2NKQ1|SGSM1_HUMAN	tr|A0A1U7TJ11|A0A1U7TJ11_TARSY	54.754	1136	392	22	26	1148	1	1027	0.0	1164
sp|Q2NKQ1|SGSM1_HUMAN	tr|A0A2K5YJZ1|A0A2K5YJZ1_MANLE	54.221	1149	388	21	21	1148	14	1045	0.0	1160
sp|Q2NKQ1|SGSM1_HUMAN	tr|A0A1S3PIY8|A0A1S3PIY8_SALSA	66.704	898	208	13	8	896	3	818	0.0	1145
sp|Q2NKQ1|SGSM1_HUMAN	tr|A0A1S3PIY8|A0A1S3PIY8_SALSA	86.364	264	35	1	885	1148	1154	1416	3.52e-152	496
sp|Q2NKQ1|SGSM1_HUMAN	tr|A0A2Y9Q0Z8|A0A2Y9Q0Z8_DELLE	52.991	1170	448	20	6	1148	4	1098	0.0	1142
sp|Q2NKQ1|SGSM1_HUMAN	tr|A0A226MWD7|A0A226MWD7_CALSU	52.479	1170	353	26	3	1148	2	992	0.0	1117
sp|Q2NKQ1|SGSM1_HUMAN	tr|G3RDK1|G3RDK1_GORGO	95.979	572	23	0	577	1148	384	955	0.0	1108
sp|Q2NKQ1|SGSM1_HUMAN	tr|G3RDK1|G3RDK1_GORGO	100.000	409	0	0	22	430	1	409	0.0	860
sp|Q2NKQ1|SGSM1_HUMAN	tr|A0A455AIJ7|A0A455AIJ7_PHYMC	92.015	551	43	1	599	1148	197	747	0.0	1031
sp|Q2NKQ1|SGSM1_HUMAN	tr|A0A455AIJ7|A0A455AIJ7_PHYMC	96.689	151	5	0	1	151	1	151	1.23e-84	296
sp|Q2NKQ1|SGSM1_HUMAN	tr|A0A1S3L408|A0A1S3L408_SALSA	65.428	807	193	13	6	806	2	728	0.0	1009
sp|Q2NKQ1|SGSM1_HUMAN	tr|A0A1S3L408|A0A1S3L408_SALSA	80.970	268	47	3	885	1148	1100	1367	8.95e-141	464
sp|Q2NKQ1|SGSM1_HUMAN	tr|A0A1S3LS63|A0A1S3LS63_SALSA	63.670	812	216	15	6	806	2	745	0.0	992
sp|Q2NKQ1|SGSM1_HUMAN	tr|A0A1S3LS63|A0A1S3LS63_SALSA	80.460	261	48	2	891	1148	1099	1359	3.01e-137	455
sp|Q2NKQ1|SGSM1_HUMAN	tr|A0A0Q3MC88|A0A0Q3MC88_AMAAE	58.625	771	267	12	22	776	14	748	0.0	860
sp|Q2NKQ1|SGSM1_HUMAN	tr|A0A099ZRS3|A0A099ZRS3_TINGU	54.719	837	274	15	22	834	1	756	0.0	857
sp|Q2NKQ1|SGSM1_HUMAN	tr|A8E4X2|A8E4X2_XENTR	79.204	553	59	4	1	553	1	497	0.0	857
sp|Q2NKQ1|SGSM1_HUMAN	tr|A0A091X7Y6|A0A091X7Y6_OPIHO	54.102	841	273	12	22	834	1	756	0.0	853
sp|Q2NKQ1|SGSM1_HUMAN	tr|A0A091X7Y6|A0A091X7Y6_OPIHO	53.740	655	188	11	510	1148	440	995	0.0	669
sp|Q2NKQ1|SGSM1_HUMAN	tr|A0A087R070|A0A087R070_APTFO	54.167	840	274	14	22	834	1	756	0.0	852
sp|Q2NKQ1|SGSM1_HUMAN	tr|A0A087R070|A0A087R070_APTFO	53.647	658	186	11	509	1148	439	995	0.0	675
sp|Q2NKQ1|SGSM1_HUMAN	tr|A0A2I0LYM0|A0A2I0LYM0_COLLI	60.508	709	252	9	12	706	60	754	0.0	842
sp|Q2NKQ1|SGSM1_HUMAN	tr|A0A2Y9DKJ5|A0A2Y9DKJ5_TRIMA	55.860	802	277	15	6	776	4	759	0.0	839
sp|Q2NKQ1|SGSM1_HUMAN	tr|A0A2Y9DKJ5|A0A2Y9DKJ5_TRIMA	71.206	257	72	1	892	1148	800	1054	2.10e-124	413
sp|Q2NKQ1|SGSM1_HUMAN	tr|G1P5V0|G1P5V0_MYOLU	74.167	600	120	8	555	1148	473	1043	0.0	838
sp|Q2NKQ1|SGSM1_HUMAN	tr|G1P5V0|G1P5V0_MYOLU	68.204	412	121	4	21	429	1	405	5.13e-162	513
sp|Q2NKQ1|SGSM1_HUMAN	tr|A0A3Q1MBX0|A0A3Q1MBX0_BOVIN	56.484	802	271	15	6	776	4	758	0.0	838
sp|Q2NKQ1|SGSM1_HUMAN	tr|A0A3Q1MBX0|A0A3Q1MBX0_BOVIN	53.827	392	159	6	768	1148	669	1049	1.73e-123	410
sp|Q2NKQ1|SGSM1_HUMAN	tr|H0ZEL7|H0ZEL7_TAEGU	57.480	762	238	11	22	776	1	683	0.0	836
sp|Q2NKQ1|SGSM1_HUMAN	tr|H0ZEL7|H0ZEL7_TAEGU	80.087	231	46	0	918	1148	746	976	3.90e-128	421
sp|Q2NKQ1|SGSM1_HUMAN	tr|A0A455CAC4|A0A455CAC4_PHYMC	55.975	795	286	14	6	776	4	758	0.0	831
sp|Q2NKQ1|SGSM1_HUMAN	tr|A0A455CAC4|A0A455CAC4_PHYMC	58.523	352	128	4	810	1148	704	1050	9.10e-123	409
sp|Q2NKQ1|SGSM1_HUMAN	tr|F6QN42|F6QN42_XENTR	59.198	723	214	12	8	723	8	656	0.0	829
sp|Q2NKQ1|SGSM1_HUMAN	tr|A0A5G3JEC0|A0A5G3JEC0_XENTR	78.309	544	62	4	10	553	8	495	0.0	828
sp|Q2NKQ1|SGSM1_HUMAN	tr|H2QBV4|H2QBV4_PANTR	56.281	796	283	14	6	776	4	759	0.0	827
sp|Q2NKQ1|SGSM1_HUMAN	tr|H2QBV4|H2QBV4_PANTR	71.595	257	68	2	892	1148	799	1050	4.97e-123	409
sp|Q2NKQ1|SGSM1_HUMAN	tr|A0A096P2C3|A0A096P2C3_PAPAN	56.407	796	282	14	6	776	4	759	0.0	827
sp|Q2NKQ1|SGSM1_HUMAN	tr|A0A096P2C3|A0A096P2C3_PAPAN	54.430	395	155	5	768	1148	669	1052	1.59e-124	413
sp|Q2NKQ1|SGSM1_HUMAN	tr|A0A2K5U5N8|A0A2K5U5N8_MACFA	56.533	796	281	14	6	776	4	759	0.0	826
sp|Q2NKQ1|SGSM1_HUMAN	tr|A0A2K5U5N8|A0A2K5U5N8_MACFA	53.885	399	151	6	768	1148	669	1052	3.26e-124	412
sp|Q2NKQ1|SGSM1_HUMAN	tr|A0A2U3W7H8|A0A2U3W7H8_ODORO	56.147	789	250	12	6	776	4	714	0.0	826
sp|Q2NKQ1|SGSM1_HUMAN	tr|A0A2U3W7H8|A0A2U3W7H8_ODORO	79.310	203	42	0	917	1119	776	978	2.15e-108	370
sp|Q2NKQ1|SGSM1_HUMAN	tr|A0A2U3W7H8|A0A2U3W7H8_ODORO	51.429	35	17	0	1114	1148	1037	1071	0.27	41.6
sp|Q2NKQ1|SGSM1_HUMAN	tr|A0A093G512|A0A093G512_DRYPU	56.186	776	229	11	21	776	1	685	0.0	826
sp|Q2NKQ1|SGSM1_HUMAN	tr|A0A093G512|A0A093G512_DRYPU	79.149	235	49	0	914	1148	751	985	2.70e-128	422
sp|Q2NKQ1|SGSM1_HUMAN	tr|A0A1D5QE25|A0A1D5QE25_MACMU	56.533	796	281	14	6	776	4	759	0.0	823
sp|Q2NKQ1|SGSM1_HUMAN	tr|A0A1D5QE25|A0A1D5QE25_MACMU	52.703	370	142	6	768	1119	669	1023	1.50e-109	373
sp|Q2NKQ1|SGSM1_HUMAN	tr|A0A0D9RMU7|A0A0D9RMU7_CHLSB	55.611	802	279	15	6	776	4	759	0.0	822
sp|Q2NKQ1|SGSM1_HUMAN	tr|A0A0D9RMU7|A0A0D9RMU7_CHLSB	68.773	269	73	1	880	1148	795	1052	3.70e-123	410
sp|Q2NKQ1|SGSM1_HUMAN	tr|A0A384CFW8|A0A384CFW8_URSMA	56.163	787	280	16	15	776	13	759	0.0	820
sp|Q2NKQ1|SGSM1_HUMAN	tr|A0A384CFW8|A0A384CFW8_URSMA	79.279	222	46	0	927	1148	831	1052	7.89e-121	403
sp|Q2NKQ1|SGSM1_HUMAN	tr|A0A287BQK4|A0A287BQK4_PIG	53.538	848	312	16	21	832	268	1069	0.0	820
sp|Q2NKQ1|SGSM1_HUMAN	tr|A0A287BQK4|A0A287BQK4_PIG	64.748	278	83	3	856	1119	995	1271	1.99e-107	372
sp|Q2NKQ1|SGSM1_HUMAN	tr|H2NS73|H2NS73_PONAB	56.266	798	276	16	6	776	4	755	0.0	814
sp|Q2NKQ1|SGSM1_HUMAN	tr|H2NS73|H2NS73_PONAB	58.405	351	124	8	810	1148	700	1040	6.77e-119	398
sp|Q2NKQ1|SGSM1_HUMAN	tr|A0A2K6UYJ2|A0A2K6UYJ2_SAIBB	52.297	849	287	15	6	776	4	812	0.0	809
sp|Q2NKQ1|SGSM1_HUMAN	tr|A0A2K6UYJ2|A0A2K6UYJ2_SAIBB	54.937	395	153	5	768	1148	722	1105	1.71e-124	414
sp|Q2NKQ1|SGSM1_HUMAN	tr|A0A340WYX0|A0A340WYX0_LIPVE	55.194	799	286	14	6	776	4	758	0.0	805
sp|Q2NKQ1|SGSM1_HUMAN	tr|A0A340WYX0|A0A340WYX0_LIPVE	58.120	351	129	5	810	1148	704	1048	4.17e-123	409
sp|Q2NKQ1|SGSM1_HUMAN	tr|H2U6C9|H2U6C9_TAKRU	71.898	548	92	6	6	553	6	491	0.0	789
sp|Q2NKQ1|SGSM1_HUMAN	tr|A0A2K6KWI8|A0A2K6KWI8_RHIBE	54.843	795	295	15	6	776	4	758	0.0	788
sp|Q2NKQ1|SGSM1_HUMAN	tr|A0A2K6KWI8|A0A2K6KWI8_RHIBE	50.886	395	163	6	768	1148	668	1045	5.79e-111	376
sp|Q2NKQ1|SGSM1_HUMAN	tr|F6WKQ0|F6WKQ0_ORNAN	55.239	773	282	10	10	776	3	717	0.0	780
sp|Q2NKQ1|SGSM1_HUMAN	tr|F6WKQ0|F6WKQ0_ORNAN	76.250	240	55	1	909	1148	779	1016	1.03e-124	413
sp|Q2NKQ1|SGSM1_HUMAN	tr|A0A5G3LDI9|A0A5G3LDI9_XENTR	60.648	648	214	9	8	649	8	620	0.0	780
sp|Q2NKQ1|SGSM1_HUMAN	tr|A0A5G3LDI9|A0A5G3LDI9_XENTR	53.728	389	145	6	764	1148	647	1004	1.04e-124	412
sp|Q2NKQ1|SGSM1_HUMAN	tr|F6TYM9|F6TYM9_XENTR	90.931	408	35	2	22	429	11	416	0.0	780
sp|Q2NKQ1|SGSM1_HUMAN	tr|F6TYM9|F6TYM9_XENTR	93.363	226	15	0	923	1148	669	894	3.04e-145	464
sp|Q2NKQ1|SGSM1_HUMAN	tr|F6TYM9|F6TYM9_XENTR	56.334	371	106	10	453	800	323	660	4.71e-110	370
sp|Q2NKQ1|SGSM1_HUMAN	tr|A0A3B4TLX1|A0A3B4TLX1_SERDU	51.652	817	294	17	24	818	24	761	0.0	769
sp|Q2NKQ1|SGSM1_HUMAN	tr|A0A3B4TLX1|A0A3B4TLX1_SERDU	79.730	222	45	0	927	1148	773	994	5.44e-122	405
sp|Q2NKQ1|SGSM1_HUMAN	tr|A0A5F5XZJ1|A0A5F5XZJ1_FELCA	54.474	760	279	16	44	776	139	858	0.0	759
sp|Q2NKQ1|SGSM1_HUMAN	tr|A0A5F5XZJ1|A0A5F5XZJ1_FELCA	75.732	239	56	1	910	1148	916	1152	5.82e-123	412
sp|Q2NKQ1|SGSM1_HUMAN	tr|G3NNY2|G3NNY2_GASAC	51.990	804	320	16	11	792	10	769	0.0	743
sp|Q2NKQ1|SGSM1_HUMAN	tr|G3NNY2|G3NNY2_GASAC	74.494	247	61	1	902	1148	805	1049	7.88e-121	403
sp|Q2NKQ1|SGSM1_HUMAN	tr|H2UK82|H2UK82_TAKRU	84.375	416	62	2	18	430	40	455	0.0	741
sp|Q2NKQ1|SGSM1_HUMAN	tr|H2UK82|H2UK82_TAKRU	90.991	222	20	0	927	1148	769	990	3.27e-136	443
sp|Q2NKQ1|SGSM1_HUMAN	tr|H2UK82|H2UK82_TAKRU	58.117	308	105	7	506	811	461	746	1.57e-87	310
sp|Q2NKQ1|SGSM1_HUMAN	tr|A0A455BFV3|A0A455BFV3_PHYMC	83.556	450	19	3	153	602	1	395	0.0	738
sp|Q2NKQ1|SGSM1_HUMAN	tr|A0A2K5D1V4|A0A2K5D1V4_AOTNA	49.708	855	265	18	6	776	4	777	0.0	735
sp|Q2NKQ1|SGSM1_HUMAN	tr|A0A2K5D1V4|A0A2K5D1V4_AOTNA	56.250	368	154	4	782	1148	710	1071	7.46e-124	412
sp|Q2NKQ1|SGSM1_HUMAN	tr|H2SKJ8|H2SKJ8_TAKRU	57.470	656	203	11	5	650	4	593	0.0	731
sp|Q2NKQ1|SGSM1_HUMAN	tr|H2SKJ8|H2SKJ8_TAKRU	77.586	232	52	0	917	1148	720	951	4.33e-123	407
sp|Q2NKQ1|SGSM1_HUMAN	tr|A0A060XTL2|A0A060XTL2_ONCMY	88.043	368	42	1	21	386	62	429	0.0	684
sp|Q2NKQ1|SGSM1_HUMAN	tr|A0A5G3LFF3|A0A5G3LFF3_XENTR	54.428	621	219	9	532	1148	423	983	0.0	660
sp|Q2NKQ1|SGSM1_HUMAN	tr|A0A5G3LFF3|A0A5G3LFF3_XENTR	68.812	404	116	2	21	423	15	409	0.0	590
sp|Q2NKQ1|SGSM1_HUMAN	tr|G3UGH3|G3UGH3_LOXAF	52.174	667	258	11	514	1148	460	1097	0.0	650
sp|Q2NKQ1|SGSM1_HUMAN	tr|G3UGH3|G3UGH3_LOXAF	68.736	435	128	4	7	436	8	439	0.0	603
sp|Q2NKQ1|SGSM1_HUMAN	tr|A0A1S3T2Y4|A0A1S3T2Y4_SALSA	48.005	752	323	15	408	1148	12	706	0.0	630
sp|Q2NKQ1|SGSM1_HUMAN	sp|Q80U12|SGSM2_MOUSE	52.496	621	203	10	528	1148	477	1005	0.0	629
sp|Q2NKQ1|SGSM1_HUMAN	sp|Q80U12|SGSM2_MOUSE	68.363	452	134	5	6	452	4	451	0.0	610
sp|Q2NKQ1|SGSM1_HUMAN	tr|G1LM18|G1LM18_AILME	50.677	665	276	12	509	1148	446	1083	0.0	624
sp|Q2NKQ1|SGSM1_HUMAN	tr|G1LM18|G1LM18_AILME	66.133	437	137	6	6	436	4	435	0.0	574
sp|Q2NKQ1|SGSM1_HUMAN	tr|A0A452EDJ2|A0A452EDJ2_CAPHI	68.142	452	135	5	6	452	4	451	0.0	615
sp|Q2NKQ1|SGSM1_HUMAN	tr|A0A452EDJ2|A0A452EDJ2_CAPHI	74.895	239	58	1	910	1148	755	991	1.35e-123	409
sp|Q2NKQ1|SGSM1_HUMAN	tr|A0A452EDJ2|A0A452EDJ2_CAPHI	48.133	241	90	5	547	776	485	701	4.46e-53	208
sp|Q2NKQ1|SGSM1_HUMAN	tr|A0A2U3YB07|A0A2U3YB07_LEPWE	67.937	446	132	6	6	444	4	445	0.0	608
sp|Q2NKQ1|SGSM1_HUMAN	tr|G3HVC1|G3HVC1_CRIGR	51.447	622	219	9	528	1148	466	1005	0.0	606
sp|Q2NKQ1|SGSM1_HUMAN	tr|G3HVC1|G3HVC1_CRIGR	67.727	440	133	5	18	452	5	440	0.0	590
sp|Q2NKQ1|SGSM1_HUMAN	sp|O43147|SGSM2_HUMAN	67.478	452	138	5	6	452	4	451	0.0	604
sp|Q2NKQ1|SGSM1_HUMAN	sp|O43147|SGSM2_HUMAN	74.895	239	58	1	910	1148	770	1006	2.54e-123	409
sp|Q2NKQ1|SGSM1_HUMAN	sp|O43147|SGSM2_HUMAN	50.192	261	95	3	528	776	477	714	2.06e-67	252
sp|Q2NKQ1|SGSM1_HUMAN	tr|F6QQ18|F6QQ18_XENTR	57.463	536	154	9	28	553	38	509	0.0	602
sp|Q2NKQ1|SGSM1_HUMAN	tr|A0A091IBV8|A0A091IBV8_CALAN	68.810	420	125	3	21	436	1	418	0.0	602
sp|Q2NKQ1|SGSM1_HUMAN	tr|A0A091IBV8|A0A091IBV8_CALAN	80.952	231	44	0	918	1148	757	987	5.87e-129	424
sp|Q2NKQ1|SGSM1_HUMAN	tr|A0A091IBV8|A0A091IBV8_CALAN	48.930	327	124	7	521	834	452	748	1.10e-76	279
sp|Q2NKQ1|SGSM1_HUMAN	tr|E2QY50|E2QY50_CANLF	68.276	435	129	5	21	450	268	698	0.0	598
sp|Q2NKQ1|SGSM1_HUMAN	tr|E2QY50|E2QY50_CANLF	76.151	239	55	1	910	1148	1020	1256	1.02e-121	410
sp|Q2NKQ1|SGSM1_HUMAN	tr|E2QY50|E2QY50_CANLF	50.958	261	93	4	528	776	726	963	5.59e-66	249
sp|Q2NKQ1|SGSM1_HUMAN	tr|W5Q207|W5Q207_SHEEP	49.309	651	266	12	528	1148	440	1056	0.0	583
sp|Q2NKQ1|SGSM1_HUMAN	tr|W5Q207|W5Q207_SHEEP	64.362	376	123	5	48	415	1	373	1.33e-142	462
sp|Q2NKQ1|SGSM1_HUMAN	tr|A0A0L0C8R1|A0A0L0C8R1_LUCCU	45.863	713	295	14	6	685	13	667	0.0	583
sp|Q2NKQ1|SGSM1_HUMAN	tr|A0A0L0C8R1|A0A0L0C8R1_LUCCU	72.766	235	64	0	914	1148	1036	1270	2.15e-110	379
sp|Q2NKQ1|SGSM1_HUMAN	tr|G1S5V8|G1S5V8_NOMLE	65.854	451	134	7	10	444	8	454	0.0	582
sp|Q2NKQ1|SGSM1_HUMAN	tr|G1S5V8|G1S5V8_NOMLE	79.558	181	37	0	968	1148	706	886	5.47e-96	331
sp|Q2NKQ1|SGSM1_HUMAN	tr|G1S5V8|G1S5V8_NOMLE	50.000	160	68	3	560	714	528	680	2.26e-36	155
sp|Q2NKQ1|SGSM1_HUMAN	tr|W5JHU1|W5JHU1_ANODA	46.884	706	270	18	11	687	11	640	0.0	582
sp|Q2NKQ1|SGSM1_HUMAN	tr|W5JHU1|W5JHU1_ANODA	72.581	248	67	1	901	1148	859	1105	7.76e-114	385
sp|Q2NKQ1|SGSM1_HUMAN	tr|A0A1S3NV17|A0A1S3NV17_SALSA	49.846	648	224	12	47	600	32	672	0.0	578
sp|Q2NKQ1|SGSM1_HUMAN	tr|A0A1S3NV17|A0A1S3NV17_SALSA	75.397	126	31	0	1023	1148	677	802	1.01e-55	214
sp|Q2NKQ1|SGSM1_HUMAN	tr|A0A384BQU0|A0A384BQU0_URSMA	83.706	313	49	2	706	1016	19	331	1.03e-174	521
sp|Q2NKQ1|SGSM1_HUMAN	tr|A0A060YE37|A0A060YE37_ONCMY	80.128	312	53	5	119	430	233	535	1.69e-169	516
sp|Q2NKQ1|SGSM1_HUMAN	tr|A0A060YE37|A0A060YE37_ONCMY	62.567	187	68	2	7	193	16	200	3.97e-59	219
sp|Q2NKQ1|SGSM1_HUMAN	tr|G1LSX4|G1LSX4_AILME	93.156	263	16	1	21	281	1	263	5.02e-169	503
sp|Q2NKQ1|SGSM1_HUMAN	tr|H9JTV9|H9JTV9_BOMMO	45.938	640	302	13	531	1148	391	1008	2.02e-164	518
sp|Q2NKQ1|SGSM1_HUMAN	tr|H9JTV9|H9JTV9_BOMMO	56.774	310	118	6	126	422	16	322	1.38e-96	336
sp|Q2NKQ1|SGSM1_HUMAN	tr|A0A060Y0B8|A0A060Y0B8_ONCMY	86.090	266	35	1	885	1148	527	792	4.03e-164	511
sp|Q2NKQ1|SGSM1_HUMAN	tr|A0A060Y0B8|A0A060Y0B8_ONCMY	58.228	79	25	4	720	793	2	77	2.07e-11	74.3
sp|Q2NKQ1|SGSM1_HUMAN	tr|A0A194Q005|A0A194Q005_PAPXU	45.781	640	299	13	533	1148	525	1140	1.24e-162	517
sp|Q2NKQ1|SGSM1_HUMAN	tr|A0A194Q005|A0A194Q005_PAPXU	51.389	432	186	7	11	422	27	454	1.13e-124	416
sp|Q2NKQ1|SGSM1_HUMAN	tr|A0A060Y6X2|A0A060Y6X2_ONCMY	54.923	457	162	9	729	1148	426	875	5.35e-146	466
sp|Q2NKQ1|SGSM1_HUMAN	tr|A0A060Y6X2|A0A060Y6X2_ONCMY	51.744	344	139	7	490	827	89	411	7.85e-90	314
sp|Q2NKQ1|SGSM1_HUMAN	tr|A0A060VQ26|A0A060VQ26_ONCMY	80.460	261	48	2	891	1148	630	890	2.61e-142	456
sp|Q2NKQ1|SGSM1_HUMAN	tr|A0A060VQ26|A0A060VQ26_ONCMY	55.682	264	104	5	542	796	1	260	8.94e-78	280
sp|Q2NKQ1|SGSM1_HUMAN	tr|A0A060WP01|A0A060WP01_ONCMY	82.857	245	42	0	26	270	1	245	1.27e-139	426
sp|Q2NKQ1|SGSM1_HUMAN	tr|A0A0Q3PVX2|A0A0Q3PVX2_AMAAE	81.982	222	40	0	927	1148	2	223	3.11e-137	419
sp|Q2NKQ1|SGSM1_HUMAN	tr|D2A6E2|D2A6E2_TRICA	54.953	424	171	8	7	421	6	418	5.03e-137	445
sp|Q2NKQ1|SGSM1_HUMAN	tr|D2A6E2|D2A6E2_TRICA	74.468	235	60	0	914	1148	746	980	9.25e-113	380
sp|Q2NKQ1|SGSM1_HUMAN	tr|D2A6E2|D2A6E2_TRICA	39.313	262	151	4	535	796	477	730	1.26e-43	178
sp|Q2NKQ1|SGSM1_HUMAN	tr|Q8IQ31|Q8IQ31_DROME	49.893	469	192	6	6	432	25	492	1.09e-135	447
sp|Q2NKQ1|SGSM1_HUMAN	tr|Q8IQ31|Q8IQ31_DROME	72.340	235	65	0	914	1148	958	1192	1.63e-110	378
sp|Q2NKQ1|SGSM1_HUMAN	tr|Q8IQ31|Q8IQ31_DROME	44.400	250	118	5	501	738	499	739	8.73e-46	186
sp|Q2NKQ1|SGSM1_HUMAN	tr|E9HR78|E9HR78_DAPPU	48.832	471	191	10	1	422	1	470	3.30e-131	431
sp|Q2NKQ1|SGSM1_HUMAN	tr|E9HR78|E9HR78_DAPPU	74.486	243	62	0	906	1148	790	1032	1.55e-122	407
sp|Q2NKQ1|SGSM1_HUMAN	tr|E9HR78|E9HR78_DAPPU	51.282	156	76	0	532	687	489	644	8.69e-43	176
sp|Q2NKQ1|SGSM1_HUMAN	tr|A0A060ZCZ7|A0A060ZCZ7_ONCMY	86.364	220	28	2	172	391	28	245	1.71e-130	403
sp|Q2NKQ1|SGSM1_HUMAN	tr|A0A0L0C8L9|A0A0L0C8L9_LUCCU	50.968	465	191	8	7	439	10	469	2.04e-129	429
sp|Q2NKQ1|SGSM1_HUMAN	tr|A0A0L0C8L9|A0A0L0C8L9_LUCCU	47.959	196	88	3	505	688	469	662	1.07e-45	185
sp|Q2NKQ1|SGSM1_HUMAN	tr|A0A2U3Z467|A0A2U3Z467_LEPWE	77.155	232	53	0	917	1148	343	574	1.92e-127	407
sp|Q2NKQ1|SGSM1_HUMAN	tr|A0A2U3Z467|A0A2U3Z467_LEPWE	48.936	282	106	5	509	776	24	281	1.10e-70	252
sp|Q2NKQ1|SGSM1_HUMAN	tr|H1A0W6|H1A0W6_TAEGU	71.483	263	71	2	47	305	1	263	3.98e-125	389
sp|Q2NKQ1|SGSM1_HUMAN	tr|Q8IQ30|Q8IQ30_DROME	48.963	482	190	10	8	439	9	484	6.02e-125	417
sp|Q2NKQ1|SGSM1_HUMAN	tr|Q8IQ30|Q8IQ30_DROME	43.478	207	92	3	505	688	484	688	5.38e-43	177
sp|Q2NKQ1|SGSM1_HUMAN	tr|A0A1S3QFQ5|A0A1S3QFQ5_SALSA	71.610	236	63	3	161	394	1	234	9.55e-110	347
sp|Q2NKQ1|SGSM1_HUMAN	tr|A0A060YI98|A0A060YI98_ONCMY	92.683	123	9	0	997	1119	1	123	1.33e-78	261
sp|Q2NKQ1|SGSM1_HUMAN	tr|A0A060ZUG1|A0A060ZUG1_ONCMY	93.966	116	7	0	271	386	1	116	6.56e-72	239
sp|Q2NKQ1|SGSM1_HUMAN	tr|A0A0L7LFJ6|A0A0L7LFJ6_9NEOP	43.816	283	84	6	140	422	47	254	5.27e-56	211
sp|Q2NKQ1|SGSM1_HUMAN	tr|A0A0L7LFJ6|A0A0L7LFJ6_9NEOP	45.918	98	52	1	588	684	268	365	1.99e-18	96.7
sp|Q2NKQ1|SGSM1_HUMAN	tr|A0A0L7LEU7|A0A0L7LEU7_9NEOP	53.039	181	44	1	968	1148	24	163	3.43e-54	191
sp|Q2NKQ1|SGSM1_HUMAN	tr|A0A060XSZ5|A0A060XSZ5_ONCMY	74.286	105	27	0	542	646	1	105	3.99e-51	184
sp|Q2NKQ1|SGSM1_HUMAN	tr|A0A060VQA3|A0A060VQA3_ONCMY	71.429	126	35	1	26	151	1	125	2.89e-50	179
sp|Q2NKQ1|SGSM1_HUMAN	tr|A0A060YJ49|A0A060YJ49_ONCMY	76.522	115	26	1	885	999	588	701	3.84e-49	192
sp|Q2NKQ1|SGSM1_HUMAN	tr|A0A060YJ49|A0A060YJ49_ONCMY	49.813	267	103	10	638	895	1	245	1.52e-44	178
sp|Q2NKQ1|SGSM1_HUMAN	tr|A0A060ZH13|A0A060ZH13_ONCMY	73.786	103	27	0	500	602	6	108	3.60e-41	154
sp|Q2NKQ1|SGSM1_HUMAN	tr|A0A2I3H0N8|A0A2I3H0N8_NOMLE	59.854	137	49	3	43	177	28	160	1.39e-39	154
sp|Q2NKQ1|SGSM1_HUMAN	tr|A0A2K1IV83|A0A2K1IV83_PHYPA	38.421	190	110	4	937	1122	488	674	4.88e-36	152
sp|Q2NKQ1|SGSM1_HUMAN	tr|A0A2K1IV83|A0A2K1IV83_PHYPA	28.986	69	48	1	594	661	401	469	0.008	46.6
sp|Q2NKQ1|SGSM1_HUMAN	tr|A0A3B6PPC4|A0A3B6PPC4_WHEAT	36.453	203	122	4	939	1137	447	646	1.30e-35	150
sp|Q2NKQ1|SGSM1_HUMAN	tr|A0A3B6PPC4|A0A3B6PPC4_WHEAT	28.571	77	54	1	586	661	350	426	0.006	46.6
sp|Q2NKQ1|SGSM1_HUMAN	tr|A0A3B6PPC4|A0A3B6PPC4_WHEAT	21.014	138	101	3	250	381	58	193	3.1	38.1
sp|Q2NKQ1|SGSM1_HUMAN	tr|A0A3B6NSQ0|A0A3B6NSQ0_WHEAT	35.961	203	123	4	939	1137	483	682	2.46e-35	150
sp|Q2NKQ1|SGSM1_HUMAN	tr|A0A3B6NSQ0|A0A3B6NSQ0_WHEAT	29.870	77	53	1	586	661	386	462	0.004	47.4
sp|Q2NKQ1|SGSM1_HUMAN	tr|A0A3B6NSQ0|A0A3B6NSQ0_WHEAT	20.290	138	102	3	250	381	94	229	9.0	36.6
sp|Q2NKQ1|SGSM1_HUMAN	tr|A0A3B6QGU7|A0A3B6QGU7_WHEAT	35.961	203	123	4	939	1137	447	646	2.98e-35	150
sp|Q2NKQ1|SGSM1_HUMAN	tr|A0A3B6QGU7|A0A3B6QGU7_WHEAT	27.273	77	55	1	586	661	350	426	0.067	43.5
sp|Q2NKQ1|SGSM1_HUMAN	tr|A0A3B6QGU7|A0A3B6QGU7_WHEAT	22.059	136	102	4	250	381	58	193	7.9	36.6
sp|Q2NKQ1|SGSM1_HUMAN	tr|B8AHB9|B8AHB9_ORYSI	35.294	204	125	4	939	1138	442	642	7.97e-35	148
sp|Q2NKQ1|SGSM1_HUMAN	tr|B8AHB9|B8AHB9_ORYSI	28.947	76	53	1	587	661	346	421	0.049	43.9
sp|Q2NKQ1|SGSM1_HUMAN	tr|B8AHB9|B8AHB9_ORYSI	19.565	138	103	3	250	381	54	189	9.4	36.6
sp|Q2NKQ1|SGSM1_HUMAN	tr|A0A1S3QRD0|A0A1S3QRD0_SALSA	69.048	84	26	0	1065	1148	1	84	3.68e-34	131
sp|Q2NKQ1|SGSM1_HUMAN	tr|A0A0L0CPC0|A0A0L0CPC0_LUCCU	35.407	209	128	4	938	1142	448	653	5.63e-34	146
sp|Q2NKQ1|SGSM1_HUMAN	tr|A0A0L0CPC0|A0A0L0CPC0_LUCCU	37.288	59	37	0	609	667	376	434	0.002	48.5
sp|Q2NKQ1|SGSM1_HUMAN	tr|C8V155|C8V155_EMENI	32.780	241	140	4	925	1146	494	731	3.57e-33	144
sp|Q2NKQ1|SGSM1_HUMAN	tr|M0RGE8|M0RGE8_MUSAM	37.766	188	110	4	939	1122	104	288	7.44e-33	136
sp|Q2NKQ1|SGSM1_HUMAN	tr|M0RGE8|M0RGE8_MUSAM	30.380	79	54	1	594	671	15	93	0.017	44.7
sp|Q2NKQ1|SGSM1_HUMAN	tr|E9GDE1|E9GDE1_DAPPU	34.884	215	128	4	939	1142	316	529	1.12e-32	140
sp|Q2NKQ1|SGSM1_HUMAN	tr|E9GDE1|E9GDE1_DAPPU	33.333	90	59	1	583	671	216	305	6.76e-07	59.7
sp|Q2NKQ1|SGSM1_HUMAN	tr|F4KG91|F4KG91_ARATH	34.634	205	124	5	925	1122	439	640	1.95e-32	141
sp|Q2NKQ1|SGSM1_HUMAN	tr|F4KG91|F4KG91_ARATH	33.333	90	47	3	577	661	354	435	6.42e-04	50.1
sp|Q2NKQ1|SGSM1_HUMAN	tr|F4KG91|F4KG91_ARATH	26.389	144	96	6	231	371	24	160	0.34	41.2
sp|Q2NKQ1|SGSM1_HUMAN	tr|A0A445AW06|A0A445AW06_ARAHY	33.990	203	127	4	939	1137	419	618	2.17e-32	140
sp|Q2NKQ1|SGSM1_HUMAN	tr|A0A445AW06|A0A445AW06_ARAHY	29.730	74	51	1	589	661	325	398	0.060	43.5
sp|Q2NKQ1|SGSM1_HUMAN	tr|A0A445AW06|A0A445AW06_ARAHY	23.664	131	90	4	245	371	35	159	1.4	39.3
sp|Q2NKQ1|SGSM1_HUMAN	tr|A0A445EMJ0|A0A445EMJ0_ARAHY	33.990	203	127	4	939	1137	419	618	2.25e-32	140
sp|Q2NKQ1|SGSM1_HUMAN	tr|A0A445EMJ0|A0A445EMJ0_ARAHY	29.730	74	51	1	589	661	325	398	0.065	43.5
sp|Q2NKQ1|SGSM1_HUMAN	tr|A0A445EMJ0|A0A445EMJ0_ARAHY	24.427	131	89	4	245	371	35	159	0.45	40.8
sp|Q2NKQ1|SGSM1_HUMAN	tr|A0A2K3D5A6|A0A2K3D5A6_CHLRE	34.804	204	126	4	939	1138	925	1125	5.20e-32	141
sp|Q2NKQ1|SGSM1_HUMAN	tr|A0A2K3D5A6|A0A2K3D5A6_CHLRE	35.556	45	29	0	617	661	860	904	4.3	37.7
sp|Q2NKQ1|SGSM1_HUMAN	tr|A0A2I3GLQ6|A0A2I3GLQ6_NOMLE	52.143	140	45	2	40	177	28	147	6.38e-32	132
sp|Q2NKQ1|SGSM1_HUMAN	tr|D2A2J8|D2A2J8_TRICA	34.615	208	129	4	939	1142	362	566	1.22e-31	138
sp|Q2NKQ1|SGSM1_HUMAN	tr|D2A2J8|D2A2J8_TRICA	27.273	77	55	1	586	661	265	341	0.15	42.4
sp|Q2NKQ1|SGSM1_HUMAN	tr|A0A1L8GUF9|A0A1L8GUF9_XENLA	37.500	200	118	5	939	1134	310	506	1.49e-31	137
sp|Q2NKQ1|SGSM1_HUMAN	tr|A0A1L8GUF9|A0A1L8GUF9_XENLA	27.027	74	53	1	589	661	216	289	2.0	38.5
sp|Q2NKQ1|SGSM1_HUMAN	tr|Q6P4X9|Q6P4X9_XENTR	37.000	200	119	5	939	1134	389	585	1.57e-31	138
sp|Q2NKQ1|SGSM1_HUMAN	tr|Q6P4X9|Q6P4X9_XENTR	27.536	69	49	1	594	661	300	368	4.4	37.4
sp|Q2NKQ1|SGSM1_HUMAN	tr|A0A1L8GYM9|A0A1L8GYM9_XENLA	37.000	200	119	5	939	1134	390	586	1.73e-31	138
sp|Q2NKQ1|SGSM1_HUMAN	tr|A0A1L8GYM9|A0A1L8GYM9_XENLA	32.000	50	34	0	612	661	320	369	3.2	38.1
sp|Q2NKQ1|SGSM1_HUMAN	tr|A0A5G3JA94|A0A5G3JA94_XENTR	37.000	200	119	5	939	1134	389	585	1.78e-31	138
sp|Q2NKQ1|SGSM1_HUMAN	tr|A0A5G3JA94|A0A5G3JA94_XENTR	27.536	69	49	1	594	661	300	368	4.2	37.7
sp|Q2NKQ1|SGSM1_HUMAN	tr|A0A5G3HK92|A0A5G3HK92_XENTR	37.000	200	119	5	939	1134	370	566	3.10e-31	136
sp|Q2NKQ1|SGSM1_HUMAN	tr|F7EGJ5|F7EGJ5_XENTR	37.000	200	119	5	939	1134	381	577	3.86e-31	136
sp|Q2NKQ1|SGSM1_HUMAN	tr|F7EGJ5|F7EGJ5_XENTR	32.000	50	34	0	612	661	311	360	4.8	37.4
sp|Q2NKQ1|SGSM1_HUMAN	tr|Q7S7B2|Q7S7B2_NEUCR	33.624	229	130	4	937	1146	531	756	3.94e-31	138
sp|Q2NKQ1|SGSM1_HUMAN	tr|Q7S7B2|Q7S7B2_NEUCR	30.769	78	49	2	589	661	432	509	0.19	42.0
sp|Q2NKQ1|SGSM1_HUMAN	tr|Q9VPL5|Q9VPL5_DROME	33.971	209	131	4	938	1142	436	641	5.02e-31	137
sp|Q2NKQ1|SGSM1_HUMAN	tr|Q9VPL5|Q9VPL5_DROME	29.524	105	69	3	561	663	317	418	0.057	43.5
sp|Q2NKQ1|SGSM1_HUMAN	tr|F6V9W4|F6V9W4_XENTR	37.000	200	119	5	939	1134	341	537	5.29e-31	135
sp|Q2NKQ1|SGSM1_HUMAN	tr|A0A5G3HLJ1|A0A5G3HLJ1_XENTR	37.000	200	119	5	939	1134	376	572	6.90e-31	135
sp|Q2NKQ1|SGSM1_HUMAN	tr|A0A5G3JC17|A0A5G3JC17_XENTR	37.000	200	119	5	939	1134	374	570	7.06e-31	135
sp|Q2NKQ1|SGSM1_HUMAN	tr|A0A5G3JC17|A0A5G3JC17_XENTR	32.000	50	34	0	612	661	304	353	5.6	37.0
sp|Q2NKQ1|SGSM1_HUMAN	tr|F7DZX6|F7DZX6_XENTR	37.000	200	119	5	939	1134	384	580	7.77e-31	135
sp|Q2NKQ1|SGSM1_HUMAN	tr|F7DZX6|F7DZX6_XENTR	32.000	50	34	0	612	661	314	363	5.1	37.4
sp|Q2NKQ1|SGSM1_HUMAN	tr|A0A151MLA7|A0A151MLA7_ALLMI	34.272	213	125	4	939	1137	221	432	8.05e-31	133
sp|Q2NKQ1|SGSM1_HUMAN	tr|A0A151MLA7|A0A151MLA7_ALLMI	48.649	37	18	1	608	643	150	186	1.3	39.3
sp|Q2NKQ1|SGSM1_HUMAN	tr|W5J5P3|W5J5P3_ANODA	32.243	214	138	4	938	1147	401	611	2.43e-30	134
sp|Q2NKQ1|SGSM1_HUMAN	tr|W5J5P3|W5J5P3_ANODA	32.530	83	49	2	581	662	306	382	0.036	44.3
sp|Q2NKQ1|SGSM1_HUMAN	sp|P09379|GYP7_YARLI	30.738	244	139	4	930	1146	442	682	4.35e-30	134
sp|Q2NKQ1|SGSM1_HUMAN	sp|P09379|GYP7_YARLI	38.776	49	30	0	613	661	384	432	0.033	44.3
sp|Q2NKQ1|SGSM1_HUMAN	tr|A0A026WDF5|A0A026WDF5_OOCBI	32.381	210	135	4	939	1144	391	597	7.68e-30	132
sp|Q2NKQ1|SGSM1_HUMAN	tr|A0A026WDF5|A0A026WDF5_OOCBI	32.099	81	54	1	582	661	290	370	0.012	45.8
sp|Q2NKQ1|SGSM1_HUMAN	tr|G1KGP9|G1KGP9_ANOCA	36.548	197	118	5	939	1131	389	582	1.69e-29	132
sp|Q2NKQ1|SGSM1_HUMAN	tr|G1KGP9|G1KGP9_ANOCA	33.333	51	34	0	611	661	318	368	1.5	38.9
sp|Q2NKQ1|SGSM1_HUMAN	tr|A0A1S3NUL9|A0A1S3NUL9_SALSA	62.376	101	35	2	1	101	1	98	2.64e-29	118
sp|Q2NKQ1|SGSM1_HUMAN	tr|I3NAJ3|I3NAJ3_ICTTR	36.041	197	119	5	939	1131	411	604	2.81e-29	131
sp|Q2NKQ1|SGSM1_HUMAN	tr|I3NAJ3|I3NAJ3_ICTTR	31.373	51	35	0	611	661	340	390	0.80	40.0
sp|Q2NKQ1|SGSM1_HUMAN	tr|A0A1U7QV10|A0A1U7QV10_MESAU	35.533	197	120	5	939	1131	411	604	2.97e-29	131
sp|Q2NKQ1|SGSM1_HUMAN	tr|A0A1U7QV10|A0A1U7QV10_MESAU	32.653	49	33	0	613	661	342	390	1.4	39.3
sp|Q2NKQ1|SGSM1_HUMAN	tr|G1PQB1|G1PQB1_MYOLU	36.041	197	119	5	939	1131	394	587	3.23e-29	130
sp|Q2NKQ1|SGSM1_HUMAN	tr|G1PQB1|G1PQB1_MYOLU	33.333	51	34	0	611	661	323	373	0.21	42.0
sp|Q2NKQ1|SGSM1_HUMAN	tr|A0A1S3A944|A0A1S3A944_ERIEU	36.041	197	119	5	939	1131	312	505	3.62e-29	130
sp|Q2NKQ1|SGSM1_HUMAN	tr|A0A1S3A944|A0A1S3A944_ERIEU	29.091	55	39	0	607	661	237	291	3.2	37.7
sp|Q2NKQ1|SGSM1_HUMAN	tr|G3RDG9|G3RDG9_GORGO	35.533	197	120	5	939	1131	411	604	3.68e-29	130
sp|Q2NKQ1|SGSM1_HUMAN	tr|G3RDG9|G3RDG9_GORGO	27.692	65	44	1	611	675	340	401	0.64	40.4
sp|Q2NKQ1|SGSM1_HUMAN	tr|A0A384BIV4|A0A384BIV4_URSMA	36.041	197	119	5	939	1131	394	587	3.89e-29	130
sp|Q2NKQ1|SGSM1_HUMAN	tr|A0A384BIV4|A0A384BIV4_URSMA	31.373	51	35	0	611	661	323	373	0.75	40.0
sp|Q2NKQ1|SGSM1_HUMAN	tr|A0A2U3WC70|A0A2U3WC70_ODORO	36.041	197	119	5	939	1131	411	604	4.09e-29	130
sp|Q2NKQ1|SGSM1_HUMAN	tr|A0A2U3WC70|A0A2U3WC70_ODORO	31.373	51	35	0	611	661	340	390	1.1	39.7
sp|Q2NKQ1|SGSM1_HUMAN	tr|G3SPB7|G3SPB7_LOXAF	36.041	197	119	5	939	1131	394	587	4.44e-29	130
sp|Q2NKQ1|SGSM1_HUMAN	tr|G3SPB7|G3SPB7_LOXAF	31.373	51	35	0	611	661	323	373	0.68	40.0
sp|Q2NKQ1|SGSM1_HUMAN	tr|M3Z1B2|M3Z1B2_MUSPF	36.041	197	119	5	939	1131	411	604	4.48e-29	130
sp|Q2NKQ1|SGSM1_HUMAN	tr|M3Z1B2|M3Z1B2_MUSPF	31.373	51	35	0	611	661	340	390	1.1	39.7
sp|Q2NKQ1|SGSM1_HUMAN	tr|A0A4X2KIE3|A0A4X2KIE3_VOMUR	36.041	197	119	5	939	1131	401	594	4.62e-29	130
sp|Q2NKQ1|SGSM1_HUMAN	tr|J9NYJ6|J9NYJ6_CANLF	36.041	197	119	5	939	1131	411	604	4.79e-29	130
sp|Q2NKQ1|SGSM1_HUMAN	tr|J9NYJ6|J9NYJ6_CANLF	31.373	51	35	0	611	661	340	390	0.76	40.0
sp|Q2NKQ1|SGSM1_HUMAN	tr|A0A0D9QVP6|A0A0D9QVP6_CHLSB	35.533	197	120	5	939	1131	411	604	5.05e-29	130
sp|Q2NKQ1|SGSM1_HUMAN	tr|A0A0D9QVP6|A0A0D9QVP6_CHLSB	31.373	51	35	0	611	661	340	390	1.00	39.7
sp|Q2NKQ1|SGSM1_HUMAN	tr|M3WVF0|M3WVF0_FELCA	36.041	197	119	5	939	1131	411	604	5.10e-29	130
sp|Q2NKQ1|SGSM1_HUMAN	tr|M3WVF0|M3WVF0_FELCA	31.373	51	35	0	611	661	340	390	0.73	40.0
sp|Q2NKQ1|SGSM1_HUMAN	sp|Q8TC07|TBC15_HUMAN	35.533	197	120	5	939	1131	411	604	5.42e-29	130
sp|Q2NKQ1|SGSM1_HUMAN	sp|Q8TC07|TBC15_HUMAN	27.692	65	44	1	611	675	340	401	0.65	40.0
sp|Q2NKQ1|SGSM1_HUMAN	tr|A0A2R9CB12|A0A2R9CB12_PANPA	35.533	197	120	5	939	1131	433	626	5.64e-29	130
sp|Q2NKQ1|SGSM1_HUMAN	tr|A0A2R9CB12|A0A2R9CB12_PANPA	27.692	65	44	1	611	675	362	423	0.70	40.0
sp|Q2NKQ1|SGSM1_HUMAN	tr|L5JT65|L5JT65_PTEAL	36.041	197	119	5	939	1131	385	578	5.93e-29	130
sp|Q2NKQ1|SGSM1_HUMAN	tr|L5JT65|L5JT65_PTEAL	31.373	51	35	0	611	661	314	364	1.1	39.7
sp|Q2NKQ1|SGSM1_HUMAN	tr|A0A1S3T312|A0A1S3T312_SALSA	61.053	95	35	1	7	101	6	98	5.95e-29	117
sp|Q2NKQ1|SGSM1_HUMAN	tr|A0A340WGV1|A0A340WGV1_LIPVE	36.041	197	119	5	939	1131	411	604	5.97e-29	130
sp|Q2NKQ1|SGSM1_HUMAN	tr|A0A340WGV1|A0A340WGV1_LIPVE	31.373	51	35	0	611	661	340	390	1.0	39.7
sp|Q2NKQ1|SGSM1_HUMAN	tr|A0A2U3ZYT7|A0A2U3ZYT7_TURTR	36.041	197	119	5	939	1131	411	604	6.24e-29	130
sp|Q2NKQ1|SGSM1_HUMAN	tr|A0A2U3ZYT7|A0A2U3ZYT7_TURTR	31.373	51	35	0	611	661	340	390	1.1	39.7
sp|Q2NKQ1|SGSM1_HUMAN	tr|A0A3Q1MTW0|A0A3Q1MTW0_BOVIN	36.041	197	119	5	939	1131	411	604	6.41e-29	130
sp|Q2NKQ1|SGSM1_HUMAN	tr|A0A3Q1MTW0|A0A3Q1MTW0_BOVIN	31.373	51	35	0	611	661	340	390	0.73	40.0
sp|Q2NKQ1|SGSM1_HUMAN	tr|F7C989|F7C989_MACMU	35.533	197	120	5	939	1131	411	604	6.52e-29	130
sp|Q2NKQ1|SGSM1_HUMAN	tr|F7C989|F7C989_MACMU	31.373	51	35	0	611	661	340	390	0.75	40.0
sp|Q2NKQ1|SGSM1_HUMAN	tr|A0A452G7E4|A0A452G7E4_CAPHI	36.041	197	119	5	939	1131	411	604	6.52e-29	130
sp|Q2NKQ1|SGSM1_HUMAN	tr|A0A452G7E4|A0A452G7E4_CAPHI	31.373	51	35	0	611	661	340	390	0.78	40.0
sp|Q2NKQ1|SGSM1_HUMAN	tr|A0A2Y9N735|A0A2Y9N735_DELLE	36.041	197	119	5	939	1131	411	604	6.76e-29	130
sp|Q2NKQ1|SGSM1_HUMAN	tr|A0A2Y9N735|A0A2Y9N735_DELLE	31.373	51	35	0	611	661	340	390	1.1	39.7
sp|Q2NKQ1|SGSM1_HUMAN	tr|A0A2I3T1Z6|A0A2I3T1Z6_PANTR	35.533	197	120	5	939	1131	433	626	6.90e-29	130
sp|Q2NKQ1|SGSM1_HUMAN	tr|A0A2I3T1Z6|A0A2I3T1Z6_PANTR	27.692	65	44	1	611	675	362	423	0.71	40.0
sp|Q2NKQ1|SGSM1_HUMAN	tr|A0A2K5TKD5|A0A2K5TKD5_MACFA	35.533	197	120	5	939	1131	411	604	7.00e-29	130
sp|Q2NKQ1|SGSM1_HUMAN	tr|A0A2K5TKD5|A0A2K5TKD5_MACFA	31.373	51	35	0	611	661	340	390	0.75	40.0
sp|Q2NKQ1|SGSM1_HUMAN	tr|A0A091DVX9|A0A091DVX9_FUKDA	36.041	197	119	5	939	1131	395	588	7.03e-29	130
sp|Q2NKQ1|SGSM1_HUMAN	tr|A0A091DVX9|A0A091DVX9_FUKDA	31.373	51	35	0	611	661	324	374	0.68	40.0
sp|Q2NKQ1|SGSM1_HUMAN	tr|A0A3Q2HCT5|A0A3Q2HCT5_HORSE	35.533	197	120	5	939	1131	411	604	7.25e-29	130
sp|Q2NKQ1|SGSM1_HUMAN	tr|A0A3Q2HCT5|A0A3Q2HCT5_HORSE	31.373	51	35	0	611	661	340	390	0.75	40.0
sp|Q2NKQ1|SGSM1_HUMAN	tr|A0A1S3FMC9|A0A1S3FMC9_DIPOR	35.533	197	120	5	939	1131	411	604	7.28e-29	130
sp|Q2NKQ1|SGSM1_HUMAN	tr|A0A1S3FMC9|A0A1S3FMC9_DIPOR	32.000	50	34	0	612	661	341	390	1.0	39.7
sp|Q2NKQ1|SGSM1_HUMAN	tr|G1L0T8|G1L0T8_AILME	36.041	197	119	5	939	1131	412	605	7.29e-29	130
sp|Q2NKQ1|SGSM1_HUMAN	tr|G1L0T8|G1L0T8_AILME	31.373	51	35	0	611	661	341	391	0.77	40.0
sp|Q2NKQ1|SGSM1_HUMAN	tr|A0A2I3MJN4|A0A2I3MJN4_PAPAN	35.533	197	120	5	939	1131	411	604	7.51e-29	130
sp|Q2NKQ1|SGSM1_HUMAN	tr|A0A2I3MJN4|A0A2I3MJN4_PAPAN	31.373	51	35	0	611	661	340	390	0.74	40.0
sp|Q2NKQ1|SGSM1_HUMAN	tr|A0A2K6KHP8|A0A2K6KHP8_RHIBE	35.533	197	120	5	939	1131	411	604	7.58e-29	130
sp|Q2NKQ1|SGSM1_HUMAN	tr|A0A2K6KHP8|A0A2K6KHP8_RHIBE	31.373	51	35	0	611	661	340	390	0.75	40.0
sp|Q2NKQ1|SGSM1_HUMAN	tr|W5PZ49|W5PZ49_SHEEP	36.041	197	119	5	939	1131	402	595	7.61e-29	130
sp|Q2NKQ1|SGSM1_HUMAN	tr|W5PZ49|W5PZ49_SHEEP	31.373	51	35	0	611	661	331	381	0.77	40.0
sp|Q2NKQ1|SGSM1_HUMAN	tr|A0A2I0LZM5|A0A2I0LZM5_COLLI	34.010	197	123	5	939	1131	86	279	7.93e-29	124
sp|Q2NKQ1|SGSM1_HUMAN	tr|A0A2K5YXT3|A0A2K5YXT3_MANLE	35.533	197	120	5	939	1131	411	604	8.13e-29	130
sp|Q2NKQ1|SGSM1_HUMAN	tr|A0A2K5YXT3|A0A2K5YXT3_MANLE	31.373	51	35	0	611	661	340	390	0.77	40.0
sp|Q2NKQ1|SGSM1_HUMAN	tr|H0V3C1|H0V3C1_CAVPO	36.041	197	119	5	939	1131	394	587	8.49e-29	129
sp|Q2NKQ1|SGSM1_HUMAN	tr|H0V3C1|H0V3C1_CAVPO	31.373	51	35	0	611	661	323	373	0.86	39.7
sp|Q2NKQ1|SGSM1_HUMAN	tr|A0A2Y9RY42|A0A2Y9RY42_TRIMA	35.533	197	120	5	939	1131	394	587	8.69e-29	129
sp|Q2NKQ1|SGSM1_HUMAN	tr|A0A2Y9RY42|A0A2Y9RY42_TRIMA	27.692	65	44	1	611	675	323	384	3.0	38.1
sp|Q2NKQ1|SGSM1_HUMAN	tr|A0A2K6UD39|A0A2K6UD39_SAIBB	35.533	197	120	5	939	1131	411	604	9.19e-29	129
sp|Q2NKQ1|SGSM1_HUMAN	tr|A0A2K6UD39|A0A2K6UD39_SAIBB	31.373	51	35	0	611	661	340	390	0.79	40.0
sp|Q2NKQ1|SGSM1_HUMAN	tr|A0A455BBQ9|A0A455BBQ9_PHYMC	36.041	197	119	5	939	1131	428	621	9.24e-29	129
sp|Q2NKQ1|SGSM1_HUMAN	tr|A0A455BBQ9|A0A455BBQ9_PHYMC	31.373	51	35	0	611	661	357	407	1.5	38.9
sp|Q2NKQ1|SGSM1_HUMAN	tr|A0A3Q0DQU2|A0A3Q0DQU2_TARSY	35.533	197	120	5	939	1131	411	604	1.04e-28	129
sp|Q2NKQ1|SGSM1_HUMAN	tr|A0A3Q0DQU2|A0A3Q0DQU2_TARSY	31.373	51	35	0	611	661	340	390	0.67	40.0
sp|Q2NKQ1|SGSM1_HUMAN	tr|A0A287ADD9|A0A287ADD9_PIG	35.533	197	120	5	939	1131	394	587	1.05e-28	129
sp|Q2NKQ1|SGSM1_HUMAN	tr|A0A287ADD9|A0A287ADD9_PIG	33.333	51	34	0	611	661	323	373	0.28	41.2
sp|Q2NKQ1|SGSM1_HUMAN	tr|G1NE62|G1NE62_MELGA	35.025	197	121	5	939	1131	393	586	1.06e-28	129
sp|Q2NKQ1|SGSM1_HUMAN	tr|A0A0Q3M2A2|A0A0Q3M2A2_AMAAE	34.518	197	122	5	939	1131	241	434	1.10e-28	127
sp|Q2NKQ1|SGSM1_HUMAN	tr|F7I9H4|F7I9H4_CALJA	35.533	197	120	5	939	1131	411	604	1.11e-28	129
sp|Q2NKQ1|SGSM1_HUMAN	tr|F7I9H4|F7I9H4_CALJA	31.373	51	35	0	611	661	340	390	0.73	40.0
sp|Q2NKQ1|SGSM1_HUMAN	tr|A0A2U3YLI4|A0A2U3YLI4_LEPWE	36.041	197	119	5	939	1131	580	773	1.15e-28	130
sp|Q2NKQ1|SGSM1_HUMAN	tr|A0A2U3YLI4|A0A2U3YLI4_LEPWE	31.373	51	35	0	611	661	509	559	1.2	39.7
sp|Q2NKQ1|SGSM1_HUMAN	tr|A0A2U3YLI4|A0A2U3YLI4_LEPWE	35.897	39	25	0	611	649	239	277	5.5	37.4
sp|Q2NKQ1|SGSM1_HUMAN	tr|A0A5G3HK17|A0A5G3HK17_XENTR	37.912	182	106	5	939	1116	290	468	1.21e-28	127
sp|Q2NKQ1|SGSM1_HUMAN	tr|A0A5G3HK17|A0A5G3HK17_XENTR	32.000	50	34	0	612	661	220	269	5.4	37.0
sp|Q2NKQ1|SGSM1_HUMAN	tr|A0A1U7S670|A0A1U7S670_ALLSI	35.025	197	121	5	939	1131	390	583	1.34e-28	129
sp|Q2NKQ1|SGSM1_HUMAN	tr|A0A1U7S670|A0A1U7S670_ALLSI	31.373	51	35	0	611	661	319	369	4.6	37.4
sp|Q2NKQ1|SGSM1_HUMAN	tr|E2C0H0|E2C0H0_HARSA	33.816	207	130	5	939	1141	249	452	1.42e-28	127
sp|Q2NKQ1|SGSM1_HUMAN	tr|E2C0H0|E2C0H0_HARSA	30.952	84	57	1	579	661	145	228	0.005	47.0
sp|Q2NKQ1|SGSM1_HUMAN	tr|A0A099ZQS3|A0A099ZQS3_TINGU	35.025	197	121	5	939	1131	385	578	1.46e-28	129
sp|Q2NKQ1|SGSM1_HUMAN	tr|A0A099ZQS3|A0A099ZQS3_TINGU	31.373	51	35	0	611	661	314	364	3.0	38.1
sp|Q2NKQ1|SGSM1_HUMAN	sp|Q9CXF4|TBC15_MOUSE	35.025	197	121	5	939	1131	394	587	1.52e-28	129
sp|Q2NKQ1|SGSM1_HUMAN	sp|Q9CXF4|TBC15_MOUSE	32.653	49	33	0	613	661	325	373	1.4	39.3
sp|Q2NKQ1|SGSM1_HUMAN	tr|A0A151PFF8|A0A151PFF8_ALLMI	35.025	197	121	5	939	1131	409	602	1.70e-28	129
sp|Q2NKQ1|SGSM1_HUMAN	tr|A0A151PFF8|A0A151PFF8_ALLMI	31.373	51	35	0	611	661	338	388	5.5	37.4
sp|Q2NKQ1|SGSM1_HUMAN	tr|A0A091WZ06|A0A091WZ06_OPIHO	35.025	197	121	5	939	1131	380	573	1.95e-28	128
sp|Q2NKQ1|SGSM1_HUMAN	tr|A0A091WZ06|A0A091WZ06_OPIHO	33.333	51	34	0	611	661	309	359	0.73	40.0
sp|Q2NKQ1|SGSM1_HUMAN	tr|A0A091KEA0|A0A091KEA0_EGRGA	34.518	197	122	5	939	1131	382	575	2.10e-28	128
sp|Q2NKQ1|SGSM1_HUMAN	tr|A0A091KEA0|A0A091KEA0_EGRGA	33.333	51	34	0	611	661	311	361	0.78	40.0
sp|Q2NKQ1|SGSM1_HUMAN	tr|A0A226MM70|A0A226MM70_CALSU	34.518	197	122	5	939	1131	392	585	2.11e-28	128
sp|Q2NKQ1|SGSM1_HUMAN	tr|A0A087QQ98|A0A087QQ98_APTFO	34.518	197	122	5	939	1131	384	577	2.18e-28	128
sp|Q2NKQ1|SGSM1_HUMAN	tr|A0A087QQ98|A0A087QQ98_APTFO	31.373	51	35	0	611	661	313	363	3.4	37.7
sp|Q2NKQ1|SGSM1_HUMAN	tr|M3ZA32|M3ZA32_NOMLE	35.025	197	121	5	939	1131	414	607	2.29e-28	128
sp|Q2NKQ1|SGSM1_HUMAN	tr|M3ZA32|M3ZA32_NOMLE	31.373	51	35	0	611	661	343	393	0.82	40.0
sp|Q2NKQ1|SGSM1_HUMAN	tr|A0A093GME4|A0A093GME4_DRYPU	34.518	197	122	5	939	1131	376	569	2.57e-28	128
sp|Q2NKQ1|SGSM1_HUMAN	tr|A0A093GME4|A0A093GME4_DRYPU	32.000	50	34	0	612	661	306	355	3.9	37.7
sp|Q2NKQ1|SGSM1_HUMAN	tr|H0WJC6|H0WJC6_OTOGA	35.533	197	120	5	939	1131	411	604	2.57e-28	128
sp|Q2NKQ1|SGSM1_HUMAN	tr|H0WJC6|H0WJC6_OTOGA	33.333	51	34	0	611	661	340	390	0.37	40.8
sp|Q2NKQ1|SGSM1_HUMAN	tr|A0A2K6F3L2|A0A2K6F3L2_PROCO	35.533	197	120	5	939	1131	375	568	2.71e-28	128
sp|Q2NKQ1|SGSM1_HUMAN	tr|H2NI27|H2NI27_PONAB	35.025	197	121	5	939	1131	433	626	2.81e-28	128
sp|Q2NKQ1|SGSM1_HUMAN	tr|H2NI27|H2NI27_PONAB	31.373	51	35	0	611	661	362	412	0.79	40.0
sp|Q2NKQ1|SGSM1_HUMAN	tr|H0ZAA8|H0ZAA8_TAEGU	34.518	197	122	5	939	1131	390	583	3.48e-28	127
sp|Q2NKQ1|SGSM1_HUMAN	tr|H0ZAA8|H0ZAA8_TAEGU	33.333	51	34	0	611	661	319	369	0.85	39.7
sp|Q2NKQ1|SGSM1_HUMAN	tr|R0LC22|R0LC22_ANAPL	34.518	197	122	5	939	1131	401	594	3.53e-28	127
sp|Q2NKQ1|SGSM1_HUMAN	tr|A0A2K5CJN5|A0A2K5CJN5_AOTNA	35.025	197	121	5	939	1131	433	626	3.88e-28	127
sp|Q2NKQ1|SGSM1_HUMAN	tr|A0A2K5CJN5|A0A2K5CJN5_AOTNA	31.373	51	35	0	611	661	362	412	0.79	40.0
sp|Q2NKQ1|SGSM1_HUMAN	tr|H9J7X2|H9J7X2_BOMMO	34.123	211	133	3	939	1145	487	695	4.48e-28	127
sp|Q2NKQ1|SGSM1_HUMAN	tr|H9J7X2|H9J7X2_BOMMO	42.105	38	22	0	609	646	415	452	0.28	41.6
sp|Q2NKQ1|SGSM1_HUMAN	tr|G3PGX8|G3PGX8_GASAC	34.000	200	125	4	939	1134	368	564	5.57e-28	126
sp|Q2NKQ1|SGSM1_HUMAN	tr|G3PGX8|G3PGX8_GASAC	29.114	79	55	1	584	661	269	347	0.004	47.4
sp|Q2NKQ1|SGSM1_HUMAN	tr|A0A194QAW1|A0A194QAW1_PAPXU	33.649	211	134	3	939	1145	483	691	8.95e-28	127
sp|Q2NKQ1|SGSM1_HUMAN	tr|A0A194QAW1|A0A194QAW1_PAPXU	39.474	38	23	0	609	646	411	448	0.44	40.8
sp|Q2NKQ1|SGSM1_HUMAN	tr|K7FZJ6|K7FZJ6_PELSI	34.010	197	123	5	939	1131	405	598	1.01e-27	126
sp|Q2NKQ1|SGSM1_HUMAN	tr|A0A026WK95|A0A026WK95_OOCBI	32.227	211	137	3	939	1145	488	696	1.27e-27	126
sp|Q2NKQ1|SGSM1_HUMAN	tr|A0A026WK95|A0A026WK95_OOCBI	35.000	60	38	1	589	647	396	455	0.003	47.8
sp|Q2NKQ1|SGSM1_HUMAN	tr|E2BJ03|E2BJ03_HARSA	30.672	238	158	4	913	1145	470	705	1.31e-27	126
sp|Q2NKQ1|SGSM1_HUMAN	tr|E2BJ03|E2BJ03_HARSA	36.667	60	37	1	589	647	405	464	4.78e-04	50.4
sp|Q2NKQ1|SGSM1_HUMAN	tr|A0A3B4T2X1|A0A3B4T2X1_SERDU	32.536	209	134	4	939	1143	399	604	1.37e-27	125
sp|Q2NKQ1|SGSM1_HUMAN	tr|A0A3B4T2X1|A0A3B4T2X1_SERDU	28.358	67	45	1	609	675	326	389	6.2	37.0
sp|Q2NKQ1|SGSM1_HUMAN	tr|G3NXZ5|G3NXZ5_GASAC	34.450	209	130	5	939	1143	406	611	1.97e-27	125
sp|Q2NKQ1|SGSM1_HUMAN	tr|F7FZL5|F7FZL5_ORNAN	34.518	197	122	5	939	1131	401	594	2.06e-27	125
sp|Q2NKQ1|SGSM1_HUMAN	tr|H2RLI2|H2RLI2_TAKRU	33.032	221	131	5	939	1145	390	607	2.17e-27	125
sp|Q2NKQ1|SGSM1_HUMAN	tr|H2RLI2|H2RLI2_TAKRU	31.646	79	53	1	584	661	291	369	0.002	48.5
sp|Q2NKQ1|SGSM1_HUMAN	tr|G1T9W8|G1T9W8_RABIT	34.000	200	125	5	936	1131	375	571	2.49e-27	125
sp|Q2NKQ1|SGSM1_HUMAN	tr|G1T9W8|G1T9W8_RABIT	35.897	39	25	0	611	649	340	378	3.1	38.1
sp|Q2NKQ1|SGSM1_HUMAN	tr|B3H765|B3H765_ARATH	27.327	505	288	18	607	1090	69	515	3.49e-27	125
sp|Q2NKQ1|SGSM1_HUMAN	tr|A0A1S3KQV0|A0A1S3KQV0_SALSA	32.857	210	132	5	939	1143	403	608	3.57e-27	124
sp|Q2NKQ1|SGSM1_HUMAN	tr|A0A1S3KQV0|A0A1S3KQV0_SALSA	29.487	78	50	2	608	685	329	401	0.92	39.7
sp|Q2NKQ1|SGSM1_HUMAN	tr|A0A1D6Q879|A0A1D6Q879_MAIZE	28.906	256	123	6	939	1137	466	719	4.60e-27	124
sp|Q2NKQ1|SGSM1_HUMAN	tr|A0A1D6Q879|A0A1D6Q879_MAIZE	27.381	84	60	1	589	671	372	455	0.018	45.4
sp|Q2NKQ1|SGSM1_HUMAN	tr|A0A1S3MJG6|A0A1S3MJG6_SALSA	32.536	209	134	4	939	1143	400	605	7.86e-27	123
sp|Q2NKQ1|SGSM1_HUMAN	tr|A0A1S3MJG6|A0A1S3MJG6_SALSA	29.851	67	44	1	609	675	327	390	1.1	39.3
sp|Q2NKQ1|SGSM1_HUMAN	tr|K7EZP4|K7EZP4_PELSI	37.888	161	91	4	925	1080	23	179	1.58e-26	119
sp|Q2NKQ1|SGSM1_HUMAN	tr|D6WYD1|D6WYD1_TRICA	33.043	230	140	4	929	1146	408	635	1.70e-26	122
sp|Q2NKQ1|SGSM1_HUMAN	tr|D6WYD1|D6WYD1_TRICA	31.183	93	53	3	559	648	310	394	0.33	41.2
sp|Q2NKQ1|SGSM1_HUMAN	tr|A0A3Q0HBN0|A0A3Q0HBN0_ALLSI	29.762	252	123	5	939	1137	272	522	1.72e-26	121
sp|Q2NKQ1|SGSM1_HUMAN	tr|A0A087QXA9|A0A087QXA9_APTFO	31.950	241	152	6	912	1144	470	706	1.82e-26	122
sp|Q2NKQ1|SGSM1_HUMAN	tr|A0A087QXA9|A0A087QXA9_APTFO	31.667	120	70	5	547	655	355	473	0.002	48.5
sp|Q2NKQ1|SGSM1_HUMAN	tr|A0A194PHQ3|A0A194PHQ3_PAPXU	32.367	207	133	4	939	1141	434	637	2.14e-26	122
sp|Q2NKQ1|SGSM1_HUMAN	tr|A0A194PHQ3|A0A194PHQ3_PAPXU	29.412	85	58	2	579	661	329	413	0.51	40.4
sp|Q2NKQ1|SGSM1_HUMAN	tr|A0A226N0G6|A0A226N0G6_CALSU	32.599	227	142	5	925	1144	469	691	2.37e-26	122
sp|Q2NKQ1|SGSM1_HUMAN	tr|G1N2W5|G1N2W5_MELGA	33.333	213	131	5	939	1144	490	698	2.62e-26	122
sp|Q2NKQ1|SGSM1_HUMAN	tr|G1N2W5|G1N2W5_MELGA	38.710	62	37	1	589	649	398	459	0.033	44.7
sp|Q2NKQ1|SGSM1_HUMAN	tr|A0A1S3RAC2|A0A1S3RAC2_SALSA	32.579	221	132	5	939	1145	371	588	2.92e-26	121
sp|Q2NKQ1|SGSM1_HUMAN	tr|A0A1S3RAC2|A0A1S3RAC2_SALSA	31.646	79	53	1	584	661	272	350	0.001	49.3
sp|Q2NKQ1|SGSM1_HUMAN	tr|A0A1S3S326|A0A1S3S326_SALSA	32.579	221	132	5	939	1145	371	588	3.26e-26	121
sp|Q2NKQ1|SGSM1_HUMAN	tr|A0A1S3S326|A0A1S3S326_SALSA	31.646	79	53	1	584	661	272	350	0.001	48.9
sp|Q2NKQ1|SGSM1_HUMAN	tr|A0A0Q3R7A8|A0A0Q3R7A8_AMAAE	33.803	213	130	5	939	1144	480	688	3.43e-26	122
sp|Q2NKQ1|SGSM1_HUMAN	tr|A0A0Q3R7A8|A0A0Q3R7A8_AMAAE	33.945	109	60	5	547	644	337	444	0.001	49.3
sp|Q2NKQ1|SGSM1_HUMAN	tr|A0A1U7SIA3|A0A1U7SIA3_ALLSI	32.468	231	144	6	922	1144	492	718	3.69e-26	122
sp|Q2NKQ1|SGSM1_HUMAN	tr|A0A1U7SIA3|A0A1U7SIA3_ALLSI	34.211	114	63	5	547	649	367	479	1.35e-04	52.4
sp|Q2NKQ1|SGSM1_HUMAN	tr|A0A3B4VI90|A0A3B4VI90_SERDU	33.500	200	126	4	939	1134	368	564	3.83e-26	121
sp|Q2NKQ1|SGSM1_HUMAN	tr|A0A3B4VI90|A0A3B4VI90_SERDU	30.380	79	54	1	584	661	269	347	0.007	46.6
sp|Q2NKQ1|SGSM1_HUMAN	tr|A0A091IMD1|A0A091IMD1_EGRGA	33.803	213	130	5	939	1144	498	706	4.72e-26	121
sp|Q2NKQ1|SGSM1_HUMAN	tr|A0A091IMD1|A0A091IMD1_EGRGA	33.945	109	60	5	547	644	355	462	8.49e-04	49.7
sp|Q2NKQ1|SGSM1_HUMAN	tr|A0A091WGJ5|A0A091WGJ5_OPIHO	33.803	213	130	5	939	1144	494	702	5.18e-26	121
sp|Q2NKQ1|SGSM1_HUMAN	tr|A0A091WGJ5|A0A091WGJ5_OPIHO	32.456	114	65	5	547	649	351	463	0.003	48.1
sp|Q2NKQ1|SGSM1_HUMAN	tr|A0A1I9LM99|A0A1I9LM99_ARATH	25.532	517	309	16	586	1080	47	509	5.34e-26	121
sp|Q2NKQ1|SGSM1_HUMAN	tr|A0A151NKP3|A0A151NKP3_ALLMI	31.667	240	152	6	913	1144	428	663	5.38e-26	121
sp|Q2NKQ1|SGSM1_HUMAN	tr|A0A151NKP3|A0A151NKP3_ALLMI	34.211	114	63	5	547	649	312	424	1.62e-04	52.0
sp|Q2NKQ1|SGSM1_HUMAN	tr|A0A060W0T1|A0A060W0T1_ONCMY	32.212	208	134	4	940	1143	325	529	5.55e-26	120
sp|Q2NKQ1|SGSM1_HUMAN	tr|H9G9U2|H9G9U2_ANOCA	29.187	209	141	4	939	1143	376	581	7.78e-26	120
sp|Q2NKQ1|SGSM1_HUMAN	tr|H9G9U2|H9G9U2_ANOCA	35.088	57	36	1	589	644	282	338	9.4	36.6
sp|Q2NKQ1|SGSM1_HUMAN	tr|A0A067RU03|A0A067RU03_ZOONE	30.476	210	140	3	939	1144	478	685	1.32e-25	120
sp|Q2NKQ1|SGSM1_HUMAN	tr|A0A067RU03|A0A067RU03_ZOONE	38.710	62	37	1	594	654	391	452	0.003	47.8
sp|Q2NKQ1|SGSM1_HUMAN	tr|G1KRY4|G1KRY4_ANOCA	30.833	240	154	6	913	1144	430	665	1.84e-25	119
sp|Q2NKQ1|SGSM1_HUMAN	tr|G1KRY4|G1KRY4_ANOCA	33.333	114	64	5	547	649	314	426	1.14e-04	52.4
sp|Q2NKQ1|SGSM1_HUMAN	tr|H9JLP7|H9JLP7_BOMMO	32.367	207	133	4	939	1141	374	577	1.89e-25	119
sp|Q2NKQ1|SGSM1_HUMAN	tr|H9JLP7|H9JLP7_BOMMO	28.235	85	59	2	579	661	269	353	1.1	39.3
sp|Q2NKQ1|SGSM1_HUMAN	tr|A0A1L8FH43|A0A1L8FH43_XENLA	29.557	203	136	4	939	1137	395	594	2.21e-25	119
sp|Q2NKQ1|SGSM1_HUMAN	tr|A0A1L8FH43|A0A1L8FH43_XENLA	34.783	69	44	1	594	661	306	374	0.011	45.8
sp|Q2NKQ1|SGSM1_HUMAN	tr|A0A099ZUK0|A0A099ZUK0_TINGU	33.333	213	131	5	939	1144	295	503	2.41e-25	118
sp|Q2NKQ1|SGSM1_HUMAN	tr|A0A099ZUK0|A0A099ZUK0_TINGU	30.088	113	63	4	547	649	158	264	0.032	44.3
sp|Q2NKQ1|SGSM1_HUMAN	tr|A0A1S3G393|A0A1S3G393_DIPOR	33.491	212	134	5	939	1146	375	583	2.47e-25	118
sp|Q2NKQ1|SGSM1_HUMAN	tr|R0KK05|R0KK05_ANAPL	33.333	213	131	5	939	1144	231	439	2.63e-25	117
sp|Q2NKQ1|SGSM1_HUMAN	tr|R0KK05|R0KK05_ANAPL	32.456	114	65	5	547	649	88	200	0.004	47.4
sp|Q2NKQ1|SGSM1_HUMAN	tr|A0A5F4WMN0|A0A5F4WMN0_CALJA	36.301	146	87	3	939	1079	22	166	3.56e-25	110
sp|Q2NKQ1|SGSM1_HUMAN	tr|A0A1D6MPB2|A0A1D6MPB2_MAIZE	24.650	572	343	20	533	1080	52	559	3.69e-25	118
sp|Q2NKQ1|SGSM1_HUMAN	tr|A0A067RD98|A0A067RD98_ZOONE	32.632	190	117	4	939	1122	361	545	4.04e-25	117
sp|Q2NKQ1|SGSM1_HUMAN	tr|A0A067RD98|A0A067RD98_ZOONE	30.137	73	50	1	590	661	268	340	0.013	45.8
sp|Q2NKQ1|SGSM1_HUMAN	tr|A0A3B6LZ72|A0A3B6LZ72_WHEAT	36.364	187	106	5	906	1082	155	338	4.37e-25	115
sp|Q2NKQ1|SGSM1_HUMAN	tr|A0A3B6LZ72|A0A3B6LZ72_WHEAT	28.090	89	64	0	568	656	19	107	0.65	40.0
sp|Q2NKQ1|SGSM1_HUMAN	tr|A0A0A0MU85|A0A0A0MU85_PAPAN	33.990	203	127	5	939	1137	375	574	4.52e-25	117
sp|Q2NKQ1|SGSM1_HUMAN	tr|A0A2K5XLE6|A0A2K5XLE6_MANLE	33.990	203	127	5	939	1137	375	574	4.52e-25	117
sp|Q2NKQ1|SGSM1_HUMAN	tr|F6PJZ4|F6PJZ4_MACMU	33.990	203	127	5	939	1137	375	574	4.52e-25	117
sp|Q2NKQ1|SGSM1_HUMAN	tr|A0A0D9S436|A0A0D9S436_CHLSB	33.990	203	127	5	939	1137	375	574	4.52e-25	117
sp|Q2NKQ1|SGSM1_HUMAN	tr|A0A2K5L8Y8|A0A2K5L8Y8_CERAT	33.990	203	127	5	939	1137	375	574	4.52e-25	117
sp|Q2NKQ1|SGSM1_HUMAN	tr|A0A2K5WPD4|A0A2K5WPD4_MACFA	33.990	203	127	5	939	1137	375	574	4.75e-25	117
sp|Q2NKQ1|SGSM1_HUMAN	tr|A0A2K6L4L8|A0A2K6L4L8_RHIBE	33.990	203	127	5	939	1137	375	574	5.23e-25	117
sp|Q2NKQ1|SGSM1_HUMAN	tr|A0A2K5Z8M7|A0A2K5Z8M7_MANLE	31.535	241	153	6	912	1144	460	696	5.44e-25	118
sp|Q2NKQ1|SGSM1_HUMAN	tr|A0A2K5Z8M7|A0A2K5Z8M7_MANLE	34.667	75	48	1	589	662	396	470	0.062	43.5
sp|Q2NKQ1|SGSM1_HUMAN	tr|I0FP67|I0FP67_MACMU	31.535	241	153	6	912	1144	460	696	5.44e-25	118
sp|Q2NKQ1|SGSM1_HUMAN	tr|I0FP67|I0FP67_MACMU	34.667	75	48	1	589	662	396	470	0.062	43.5
sp|Q2NKQ1|SGSM1_HUMAN	tr|G3QGC4|G3QGC4_GORGO	31.535	241	153	6	912	1144	460	696	5.49e-25	118
sp|Q2NKQ1|SGSM1_HUMAN	tr|G3QGC4|G3QGC4_GORGO	34.667	75	48	1	589	662	396	470	0.058	43.5
sp|Q2NKQ1|SGSM1_HUMAN	tr|A0A2K5P7M2|A0A2K5P7M2_CERAT	31.535	241	153	6	912	1144	460	696	5.49e-25	118
sp|Q2NKQ1|SGSM1_HUMAN	tr|A0A2K5P7M2|A0A2K5P7M2_CERAT	34.667	75	48	1	589	662	396	470	0.062	43.5
sp|Q2NKQ1|SGSM1_HUMAN	sp|Q8TBP0|TBC16_HUMAN	31.535	241	153	6	912	1144	460	696	5.53e-25	118
sp|Q2NKQ1|SGSM1_HUMAN	sp|Q8TBP0|TBC16_HUMAN	34.667	75	48	1	589	662	396	470	0.060	43.5
sp|Q2NKQ1|SGSM1_HUMAN	tr|G1QH22|G1QH22_NOMLE	31.535	241	153	6	912	1144	461	697	5.64e-25	118
sp|Q2NKQ1|SGSM1_HUMAN	tr|G1QH22|G1QH22_NOMLE	34.667	75	48	1	589	662	397	471	0.064	43.5
sp|Q2NKQ1|SGSM1_HUMAN	tr|K7CY49|K7CY49_PANTR	31.535	241	153	6	912	1144	460	696	5.68e-25	118
sp|Q2NKQ1|SGSM1_HUMAN	tr|K7CY49|K7CY49_PANTR	34.667	75	48	1	589	662	396	470	0.059	43.5
sp|Q2NKQ1|SGSM1_HUMAN	tr|G3HTE3|G3HTE3_CRIGR	33.803	213	130	5	939	1144	486	694	5.85e-25	118
sp|Q2NKQ1|SGSM1_HUMAN	tr|G3HTE3|G3HTE3_CRIGR	41.176	68	39	1	589	655	394	461	0.002	48.9
sp|Q2NKQ1|SGSM1_HUMAN	tr|H2NUY4|H2NUY4_PONAB	31.535	241	153	6	912	1144	460	696	5.88e-25	118
sp|Q2NKQ1|SGSM1_HUMAN	tr|H2NUY4|H2NUY4_PONAB	34.667	75	48	1	589	662	396	470	0.061	43.5
sp|Q2NKQ1|SGSM1_HUMAN	tr|A0A2R9AJB8|A0A2R9AJB8_PANPA	31.535	241	153	6	912	1144	460	696	5.93e-25	118
sp|Q2NKQ1|SGSM1_HUMAN	tr|A0A2R9AJB8|A0A2R9AJB8_PANPA	34.667	75	48	1	589	662	396	470	0.057	43.9
sp|Q2NKQ1|SGSM1_HUMAN	tr|A0A2K5V2P2|A0A2K5V2P2_MACFA	31.535	241	153	6	912	1144	460	696	5.98e-25	118
sp|Q2NKQ1|SGSM1_HUMAN	tr|A0A2K5V2P2|A0A2K5V2P2_MACFA	34.667	75	48	1	589	662	396	470	0.061	43.5
sp|Q2NKQ1|SGSM1_HUMAN	tr|A0A0D9S4A4|A0A0D9S4A4_CHLSB	31.535	241	153	6	912	1144	460	696	6.03e-25	118
sp|Q2NKQ1|SGSM1_HUMAN	tr|A0A0D9S4A4|A0A0D9S4A4_CHLSB	34.667	75	48	1	589	662	396	470	0.061	43.5
sp|Q2NKQ1|SGSM1_HUMAN	tr|A0A096NTA8|A0A096NTA8_PAPAN	31.535	241	153	6	912	1144	460	696	6.25e-25	118
sp|Q2NKQ1|SGSM1_HUMAN	tr|A0A096NTA8|A0A096NTA8_PAPAN	34.667	75	48	1	589	662	396	470	0.063	43.5
sp|Q2NKQ1|SGSM1_HUMAN	tr|A0A2U4C142|A0A2U4C142_TURTR	37.415	147	86	3	939	1080	286	431	6.76e-25	117
sp|Q2NKQ1|SGSM1_HUMAN	tr|A0A2U4C142|A0A2U4C142_TURTR	37.681	69	42	1	594	661	202	270	8.85e-04	49.7
sp|Q2NKQ1|SGSM1_HUMAN	tr|A0A2U4C142|A0A2U4C142_TURTR	30.000	50	35	0	1088	1137	615	664	0.45	40.8
sp|Q2NKQ1|SGSM1_HUMAN	tr|A0A2Y9MK86|A0A2Y9MK86_DELLE	37.415	147	86	3	939	1080	286	431	6.76e-25	117
sp|Q2NKQ1|SGSM1_HUMAN	tr|A0A2Y9MK86|A0A2Y9MK86_DELLE	37.681	69	42	1	594	661	202	270	8.85e-04	49.7
sp|Q2NKQ1|SGSM1_HUMAN	tr|A0A2Y9MK86|A0A2Y9MK86_DELLE	30.000	50	35	0	1088	1137	615	664	0.45	40.8
sp|Q2NKQ1|SGSM1_HUMAN	tr|I3M197|I3M197_ICTTR	32.468	231	144	6	922	1144	468	694	7.20e-25	117
sp|Q2NKQ1|SGSM1_HUMAN	tr|I3M197|I3M197_ICTTR	34.513	113	63	6	547	649	344	455	0.016	45.4
sp|Q2NKQ1|SGSM1_HUMAN	tr|A0A340WN30|A0A340WN30_LIPVE	37.415	147	86	3	939	1080	290	435	7.43e-25	117
sp|Q2NKQ1|SGSM1_HUMAN	tr|A0A340WN30|A0A340WN30_LIPVE	37.681	69	42	1	594	661	206	274	8.87e-04	49.7
sp|Q2NKQ1|SGSM1_HUMAN	tr|A0A340WN30|A0A340WN30_LIPVE	30.000	50	35	0	1088	1137	619	668	0.49	40.4
sp|Q2NKQ1|SGSM1_HUMAN	tr|A0A2Y9R295|A0A2Y9R295_TRIMA	37.415	147	86	3	939	1080	303	448	7.66e-25	117
sp|Q2NKQ1|SGSM1_HUMAN	tr|A0A2Y9R295|A0A2Y9R295_TRIMA	37.681	69	42	1	594	661	219	287	8.78e-04	49.7
sp|Q2NKQ1|SGSM1_HUMAN	tr|A0A2Y9R295|A0A2Y9R295_TRIMA	30.000	50	35	0	1088	1137	632	681	0.42	40.8
sp|Q2NKQ1|SGSM1_HUMAN	tr|E1BI57|E1BI57_BOVIN	31.120	241	154	6	912	1144	461	697	7.78e-25	117
sp|Q2NKQ1|SGSM1_HUMAN	tr|E1BI57|E1BI57_BOVIN	39.655	58	35	0	605	662	414	471	0.043	44.3
sp|Q2NKQ1|SGSM1_HUMAN	tr|G9KSI1|G9KSI1_MUSPF	33.990	203	127	5	939	1137	375	574	7.90e-25	117
sp|Q2NKQ1|SGSM1_HUMAN	tr|A0A3Q0DGH4|A0A3Q0DGH4_MESAU	33.990	203	127	5	939	1137	376	575	9.09e-25	117
sp|Q2NKQ1|SGSM1_HUMAN	tr|A0A0D9RLC4|A0A0D9RLC4_CHLSB	36.735	147	87	3	939	1080	288	433	9.20e-25	115
sp|Q2NKQ1|SGSM1_HUMAN	tr|A0A0D9RLC4|A0A0D9RLC4_CHLSB	39.394	66	39	1	597	661	207	272	0.001	48.9
sp|Q2NKQ1|SGSM1_HUMAN	tr|A0A452EE57|A0A452EE57_CAPHI	31.120	241	154	6	912	1144	456	692	9.78e-25	117
sp|Q2NKQ1|SGSM1_HUMAN	tr|A0A452EE57|A0A452EE57_CAPHI	39.655	58	35	0	605	662	409	466	0.042	44.3
sp|Q2NKQ1|SGSM1_HUMAN	tr|Q6PF57|Q6PF57_XENLA	31.250	240	153	6	913	1144	422	657	1.04e-24	117
sp|Q2NKQ1|SGSM1_HUMAN	tr|Q6PF57|Q6PF57_XENLA	30.579	121	72	5	547	656	306	425	1.73e-06	58.5
sp|Q2NKQ1|SGSM1_HUMAN	tr|A0A2K6KCD8|A0A2K6KCD8_RHIBE	31.950	241	152	6	912	1144	460	696	1.06e-24	117
sp|Q2NKQ1|SGSM1_HUMAN	tr|A0A2K6KCD8|A0A2K6KCD8_RHIBE	34.667	75	48	1	589	662	396	470	0.068	43.5
sp|Q2NKQ1|SGSM1_HUMAN	tr|A2ABG4|A2ABG4_MOUSE	31.535	241	153	6	912	1144	459	695	1.09e-24	117
sp|Q2NKQ1|SGSM1_HUMAN	tr|A2ABG4|A2ABG4_MOUSE	39.706	68	40	1	589	655	395	462	0.006	47.0
sp|Q2NKQ1|SGSM1_HUMAN	tr|I3N8Q4|I3N8Q4_ICTTR	36.025	161	94	4	925	1080	308	464	1.13e-24	117
sp|Q2NKQ1|SGSM1_HUMAN	tr|I3N8Q4|I3N8Q4_ICTTR	37.681	69	42	1	594	661	235	303	6.97e-04	50.1
sp|Q2NKQ1|SGSM1_HUMAN	tr|I3N8Q4|I3N8Q4_ICTTR	30.000	50	35	0	1088	1137	647	696	0.37	41.2
sp|Q2NKQ1|SGSM1_HUMAN	tr|A0A2I2ZM37|A0A2I2ZM37_GORGO	36.735	147	87	3	939	1080	265	410	1.15e-24	116
sp|Q2NKQ1|SGSM1_HUMAN	tr|A0A2I2ZM37|A0A2I2ZM37_GORGO	37.681	69	42	1	594	661	181	249	0.001	49.3
sp|Q2NKQ1|SGSM1_HUMAN	tr|A0A2I2ZM37|A0A2I2ZM37_GORGO	32.000	50	34	0	1088	1137	593	642	0.11	42.7
sp|Q2NKQ1|SGSM1_HUMAN	tr|A0A2Y9F6L0|A0A2Y9F6L0_PHYMC	37.415	147	86	3	939	1080	286	431	1.21e-24	116
sp|Q2NKQ1|SGSM1_HUMAN	tr|A0A2Y9F6L0|A0A2Y9F6L0_PHYMC	37.681	69	42	1	594	661	202	270	8.93e-04	49.7
sp|Q2NKQ1|SGSM1_HUMAN	tr|A0A2Y9F6L0|A0A2Y9F6L0_PHYMC	30.000	50	35	0	1088	1137	615	664	0.46	40.8
sp|Q2NKQ1|SGSM1_HUMAN	tr|F6UJW6|F6UJW6_HORSE	36.735	147	87	3	939	1080	289	434	1.23e-24	116
sp|Q2NKQ1|SGSM1_HUMAN	tr|F6UJW6|F6UJW6_HORSE	37.681	69	42	1	594	661	205	273	0.001	49.3
sp|Q2NKQ1|SGSM1_HUMAN	tr|F6UJW6|F6UJW6_HORSE	30.000	50	35	0	1088	1137	617	666	0.39	40.8
sp|Q2NKQ1|SGSM1_HUMAN	tr|M3WGG5|M3WGG5_FELCA	33.990	203	127	5	939	1137	375	574	1.24e-24	116
sp|Q2NKQ1|SGSM1_HUMAN	tr|A0A1L8FNE8|A0A1L8FNE8_XENLA	29.064	203	137	4	939	1137	551	750	1.47e-24	117
sp|Q2NKQ1|SGSM1_HUMAN	tr|A0A1L8FNE8|A0A1L8FNE8_XENLA	34.783	69	44	1	594	661	462	530	0.020	45.1
sp|Q2NKQ1|SGSM1_HUMAN	tr|A0A3B6N209|A0A3B6N209_WHEAT	38.217	157	88	4	932	1082	178	331	1.47e-24	114
sp|Q2NKQ1|SGSM1_HUMAN	tr|A0A3B6N209|A0A3B6N209_WHEAT	27.711	83	60	0	574	656	27	109	1.1	39.3
sp|Q2NKQ1|SGSM1_HUMAN	tr|A0A3B6SCM5|A0A3B6SCM5_WHEAT	38.217	157	88	4	932	1082	178	331	1.48e-24	114
sp|Q2NKQ1|SGSM1_HUMAN	tr|A0A3B6SCM5|A0A3B6SCM5_WHEAT	27.711	83	60	0	574	656	27	109	0.79	39.7
sp|Q2NKQ1|SGSM1_HUMAN	tr|F7C683|F7C683_CALJA	36.735	147	87	3	939	1080	288	433	1.54e-24	116
sp|Q2NKQ1|SGSM1_HUMAN	tr|F7C683|F7C683_CALJA	37.681	69	42	1	594	661	204	272	0.001	49.3
sp|Q2NKQ1|SGSM1_HUMAN	tr|F7C683|F7C683_CALJA	32.000	50	34	0	1088	1137	616	665	0.15	42.4
sp|Q2NKQ1|SGSM1_HUMAN	tr|K7CHL6|K7CHL6_PANTR	36.735	147	87	3	939	1080	288	433	1.58e-24	116
sp|Q2NKQ1|SGSM1_HUMAN	tr|K7CHL6|K7CHL6_PANTR	37.681	69	42	1	594	661	204	272	0.001	49.3
sp|Q2NKQ1|SGSM1_HUMAN	tr|K7CHL6|K7CHL6_PANTR	32.000	50	34	0	1088	1137	617	666	0.15	42.4
sp|Q2NKQ1|SGSM1_HUMAN	tr|A0A2R9BWF5|A0A2R9BWF5_PANPA	36.735	147	87	3	939	1080	288	433	1.58e-24	116
sp|Q2NKQ1|SGSM1_HUMAN	tr|A0A2R9BWF5|A0A2R9BWF5_PANPA	37.681	69	42	1	594	661	204	272	0.001	49.3
sp|Q2NKQ1|SGSM1_HUMAN	tr|A0A2R9BWF5|A0A2R9BWF5_PANPA	32.000	50	34	0	1088	1137	617	666	0.15	42.4
sp|Q2NKQ1|SGSM1_HUMAN	sp|Q3MII6|TBC25_HUMAN	36.735	147	87	3	939	1080	288	433	1.58e-24	116
sp|Q2NKQ1|SGSM1_HUMAN	sp|Q3MII6|TBC25_HUMAN	37.681	69	42	1	594	661	204	272	0.001	49.3
sp|Q2NKQ1|SGSM1_HUMAN	sp|Q3MII6|TBC25_HUMAN	32.000	50	34	0	1088	1137	617	666	0.15	42.4
sp|Q2NKQ1|SGSM1_HUMAN	tr|A0A2U3Y3Y3|A0A2U3Y3Y3_LEPWE	36.735	147	87	3	939	1080	287	432	1.58e-24	116
sp|Q2NKQ1|SGSM1_HUMAN	tr|A0A2U3Y3Y3|A0A2U3Y3Y3_LEPWE	37.681	69	42	1	594	661	203	271	0.001	49.3
sp|Q2NKQ1|SGSM1_HUMAN	tr|A0A2U3Y3Y3|A0A2U3Y3Y3_LEPWE	30.000	50	35	0	1088	1137	615	664	0.43	40.8
sp|Q2NKQ1|SGSM1_HUMAN	tr|F1RZ79|F1RZ79_PIG	31.120	241	154	6	912	1144	455	691	1.58e-24	116
sp|Q2NKQ1|SGSM1_HUMAN	tr|F1RZ79|F1RZ79_PIG	36.000	75	47	1	589	662	391	465	0.040	44.3
sp|Q2NKQ1|SGSM1_HUMAN	tr|A0A2K5CWK1|A0A2K5CWK1_AOTNA	36.735	147	87	3	939	1080	288	433	1.60e-24	116
sp|Q2NKQ1|SGSM1_HUMAN	tr|A0A2K5CWK1|A0A2K5CWK1_AOTNA	37.681	69	42	1	594	661	204	272	0.001	49.3
sp|Q2NKQ1|SGSM1_HUMAN	tr|A0A2K5CWK1|A0A2K5CWK1_AOTNA	32.000	50	34	0	1088	1137	616	665	0.15	42.4
sp|Q2NKQ1|SGSM1_HUMAN	tr|G3HNE1|G3HNE1_CRIGR	36.735	147	87	3	939	1080	288	433	1.60e-24	116
sp|Q2NKQ1|SGSM1_HUMAN	tr|G3HNE1|G3HNE1_CRIGR	37.681	69	42	1	594	661	204	272	8.35e-04	49.7
sp|Q2NKQ1|SGSM1_HUMAN	tr|G3HNE1|G3HNE1_CRIGR	30.000	50	35	0	1088	1137	617	666	0.42	40.8
sp|Q2NKQ1|SGSM1_HUMAN	tr|M3W9S4|M3W9S4_FELCA	36.735	147	87	3	939	1080	287	432	1.61e-24	116
sp|Q2NKQ1|SGSM1_HUMAN	tr|M3W9S4|M3W9S4_FELCA	37.681	69	42	1	594	661	203	271	0.001	49.7
sp|Q2NKQ1|SGSM1_HUMAN	tr|M3W9S4|M3W9S4_FELCA	30.000	50	35	0	1088	1137	616	665	0.31	41.2
sp|Q2NKQ1|SGSM1_HUMAN	tr|A0A2K6UNL1|A0A2K6UNL1_SAIBB	36.735	147	87	3	939	1080	288	433	1.63e-24	116
sp|Q2NKQ1|SGSM1_HUMAN	tr|A0A2K6UNL1|A0A2K6UNL1_SAIBB	37.681	69	42	1	594	661	204	272	0.001	49.3
sp|Q2NKQ1|SGSM1_HUMAN	tr|A0A2K6UNL1|A0A2K6UNL1_SAIBB	32.000	50	34	0	1088	1137	616	665	0.15	42.4
sp|Q2NKQ1|SGSM1_HUMAN	tr|A0A1U7R0V7|A0A1U7R0V7_MESAU	36.735	147	87	3	939	1080	288	433	1.72e-24	116
sp|Q2NKQ1|SGSM1_HUMAN	tr|A0A1U7R0V7|A0A1U7R0V7_MESAU	37.681	69	42	1	594	661	204	272	8.39e-04	49.7
sp|Q2NKQ1|SGSM1_HUMAN	tr|A0A1U7R0V7|A0A1U7R0V7_MESAU	30.000	50	35	0	1088	1137	612	661	0.41	40.8
sp|Q2NKQ1|SGSM1_HUMAN	tr|B8ACR0|B8ACR0_ORYSI	25.549	501	302	17	607	1080	80	536	1.72e-24	116
sp|Q2NKQ1|SGSM1_HUMAN	tr|A0A0L0C5C2|A0A0L0C5C2_LUCCU	31.905	210	137	3	939	1144	477	684	1.78e-24	116
sp|Q2NKQ1|SGSM1_HUMAN	tr|A0A0L0C5C2|A0A0L0C5C2_LUCCU	42.857	35	20	0	609	643	405	439	0.37	41.2
sp|Q2NKQ1|SGSM1_HUMAN	sp|Q8BYH7|TBC17_MOUSE	33.990	203	127	5	939	1137	375	574	1.78e-24	115
sp|Q2NKQ1|SGSM1_HUMAN	tr|W5JE18|W5JE18_ANODA	29.808	208	140	3	939	1142	601	806	1.80e-24	116
sp|Q2NKQ1|SGSM1_HUMAN	tr|W5JE18|W5JE18_ANODA	29.412	68	42	1	587	648	501	568	0.60	40.4
sp|Q2NKQ1|SGSM1_HUMAN	tr|L5JVU9|L5JVU9_PTEAL	36.735	147	87	3	939	1080	287	432	1.80e-24	116
sp|Q2NKQ1|SGSM1_HUMAN	tr|L5JVU9|L5JVU9_PTEAL	37.681	69	42	1	594	661	203	271	0.001	49.3
sp|Q2NKQ1|SGSM1_HUMAN	tr|L5JVU9|L5JVU9_PTEAL	30.000	50	35	0	1088	1137	616	665	0.43	40.8
sp|Q2NKQ1|SGSM1_HUMAN	tr|A0A3Q0DLU8|A0A3Q0DLU8_TARSY	36.735	147	87	3	939	1080	280	425	1.87e-24	116
sp|Q2NKQ1|SGSM1_HUMAN	tr|A0A3Q0DLU8|A0A3Q0DLU8_TARSY	37.681	69	42	1	594	661	196	264	8.31e-04	49.7
sp|Q2NKQ1|SGSM1_HUMAN	tr|A0A3Q0DLU8|A0A3Q0DLU8_TARSY	30.000	50	35	0	1088	1137	609	658	0.41	40.8
sp|Q2NKQ1|SGSM1_HUMAN	tr|A0A096NAC8|A0A096NAC8_PAPAN	36.735	147	87	3	939	1080	288	433	1.88e-24	116
sp|Q2NKQ1|SGSM1_HUMAN	tr|A0A096NAC8|A0A096NAC8_PAPAN	37.681	69	42	1	594	661	204	272	0.001	49.7
sp|Q2NKQ1|SGSM1_HUMAN	tr|A0A096NAC8|A0A096NAC8_PAPAN	32.000	50	34	0	1088	1137	617	666	0.15	42.4
sp|Q2NKQ1|SGSM1_HUMAN	tr|A0A2K5Y5Z4|A0A2K5Y5Z4_MANLE	36.735	147	87	3	939	1080	288	433	1.88e-24	116
sp|Q2NKQ1|SGSM1_HUMAN	tr|A0A2K5Y5Z4|A0A2K5Y5Z4_MANLE	37.681	69	42	1	594	661	204	272	0.001	49.7
sp|Q2NKQ1|SGSM1_HUMAN	tr|A0A2K5Y5Z4|A0A2K5Y5Z4_MANLE	32.000	50	34	0	1088	1137	617	666	0.15	42.4
sp|Q2NKQ1|SGSM1_HUMAN	tr|A0A2K5TKE3|A0A2K5TKE3_MACFA	36.735	147	87	3	939	1080	288	433	1.88e-24	116
sp|Q2NKQ1|SGSM1_HUMAN	tr|A0A2K5TKE3|A0A2K5TKE3_MACFA	37.681	69	42	1	594	661	204	272	0.002	48.9
sp|Q2NKQ1|SGSM1_HUMAN	tr|A0A2K5TKE3|A0A2K5TKE3_MACFA	32.000	50	34	0	1088	1137	617	666	0.15	42.4
sp|Q2NKQ1|SGSM1_HUMAN	tr|A0A2K5LG12|A0A2K5LG12_CERAT	36.735	147	87	3	939	1080	288	433	1.88e-24	116
sp|Q2NKQ1|SGSM1_HUMAN	tr|A0A2K5LG12|A0A2K5LG12_CERAT	37.681	69	42	1	594	661	204	272	0.001	49.7
sp|Q2NKQ1|SGSM1_HUMAN	tr|A0A2K5LG12|A0A2K5LG12_CERAT	32.000	50	34	0	1088	1137	617	666	0.15	42.4
sp|Q2NKQ1|SGSM1_HUMAN	tr|H2PVI7|H2PVI7_PONAB	36.735	147	87	3	939	1080	216	361	1.97e-24	115
sp|Q2NKQ1|SGSM1_HUMAN	tr|H2PVI7|H2PVI7_PONAB	37.681	69	42	1	594	661	132	200	0.001	49.3
sp|Q2NKQ1|SGSM1_HUMAN	tr|H2PVI7|H2PVI7_PONAB	32.000	50	34	0	1088	1137	545	594	0.15	42.4
sp|Q2NKQ1|SGSM1_HUMAN	tr|H0UXA3|H0UXA3_CAVPO	31.950	241	152	6	912	1144	459	695	2.07e-24	116
sp|Q2NKQ1|SGSM1_HUMAN	tr|H0UXA3|H0UXA3_CAVPO	38.710	62	37	1	589	649	395	456	0.21	42.0
sp|Q2NKQ1|SGSM1_HUMAN	tr|H0V148|H0V148_CAVPO	36.735	147	87	3	939	1080	315	460	2.16e-24	116
sp|Q2NKQ1|SGSM1_HUMAN	tr|H0V148|H0V148_CAVPO	37.681	69	42	1	594	661	231	299	8.05e-04	49.7
sp|Q2NKQ1|SGSM1_HUMAN	tr|H0V148|H0V148_CAVPO	30.000	50	35	0	1088	1137	645	694	0.38	41.2
sp|Q2NKQ1|SGSM1_HUMAN	tr|M3YLE4|M3YLE4_MUSPF	33.333	213	131	5	939	1144	480	688	2.34e-24	116
sp|Q2NKQ1|SGSM1_HUMAN	tr|M3YLE4|M3YLE4_MUSPF	36.000	75	47	1	589	662	388	462	0.027	44.7
sp|Q2NKQ1|SGSM1_HUMAN	tr|W5PRV9|W5PRV9_SHEEP	36.735	147	87	3	939	1080	293	438	2.42e-24	115
sp|Q2NKQ1|SGSM1_HUMAN	tr|W5PRV9|W5PRV9_SHEEP	37.681	69	42	1	594	661	209	277	0.001	49.3
sp|Q2NKQ1|SGSM1_HUMAN	tr|W5PRV9|W5PRV9_SHEEP	30.000	50	35	0	1088	1137	622	671	0.46	40.8
sp|Q2NKQ1|SGSM1_HUMAN	tr|A0A3Q2IBK7|A0A3Q2IBK7_HORSE	31.120	241	154	6	912	1144	558	794	2.47e-24	116
sp|Q2NKQ1|SGSM1_HUMAN	tr|A0A3Q2IBK7|A0A3Q2IBK7_HORSE	36.000	75	47	1	589	662	494	568	0.016	45.4
sp|Q2NKQ1|SGSM1_HUMAN	tr|A0A2K6L681|A0A2K6L681_RHIBE	36.735	147	87	3	939	1080	210	355	2.48e-24	115
sp|Q2NKQ1|SGSM1_HUMAN	tr|A0A2K6L681|A0A2K6L681_RHIBE	37.681	69	42	1	594	661	126	194	0.001	49.3
sp|Q2NKQ1|SGSM1_HUMAN	tr|A0A2K6L681|A0A2K6L681_RHIBE	32.000	50	34	0	1088	1137	539	588	0.17	42.0
sp|Q2NKQ1|SGSM1_HUMAN	tr|A0A287A4T1|A0A287A4T1_PIG	36.735	147	87	3	939	1080	287	432	2.50e-24	115
sp|Q2NKQ1|SGSM1_HUMAN	tr|A0A287A4T1|A0A287A4T1_PIG	37.681	69	42	1	594	661	203	271	0.001	49.3
sp|Q2NKQ1|SGSM1_HUMAN	tr|A0A287A4T1|A0A287A4T1_PIG	30.000	50	35	0	1088	1137	619	668	0.51	40.4
sp|Q2NKQ1|SGSM1_HUMAN	tr|A0A2K6FH96|A0A2K6FH96_PROCO	31.120	241	154	6	912	1144	454	690	2.54e-24	115
sp|Q2NKQ1|SGSM1_HUMAN	tr|A0A2K6FH96|A0A2K6FH96_PROCO	30.709	127	76	5	547	662	339	464	0.050	43.9
sp|Q2NKQ1|SGSM1_HUMAN	sp|A1A5B6|TBC25_MOUSE	36.735	147	87	3	939	1080	342	487	2.55e-24	115
sp|Q2NKQ1|SGSM1_HUMAN	sp|A1A5B6|TBC25_MOUSE	37.681	69	42	1	594	661	258	326	0.001	49.3
sp|Q2NKQ1|SGSM1_HUMAN	sp|A1A5B6|TBC25_MOUSE	30.000	50	35	0	1088	1137	671	720	0.34	41.2
sp|Q2NKQ1|SGSM1_HUMAN	tr|G3SV55|G3SV55_LOXAF	36.735	147	87	3	939	1080	248	393	2.59e-24	115
sp|Q2NKQ1|SGSM1_HUMAN	tr|G3SV55|G3SV55_LOXAF	37.681	69	42	1	594	661	164	232	0.001	49.3
sp|Q2NKQ1|SGSM1_HUMAN	tr|G3SV55|G3SV55_LOXAF	30.000	50	35	0	1088	1137	577	626	0.41	40.8
sp|Q2NKQ1|SGSM1_HUMAN	tr|G1M1X5|G1M1X5_AILME	36.735	147	87	3	939	1080	313	458	2.65e-24	115
sp|Q2NKQ1|SGSM1_HUMAN	tr|G1M1X5|G1M1X5_AILME	37.681	69	42	1	594	661	229	297	0.001	49.3
sp|Q2NKQ1|SGSM1_HUMAN	tr|G1M1X5|G1M1X5_AILME	30.000	50	35	0	1088	1137	641	690	0.43	40.8
sp|Q2NKQ1|SGSM1_HUMAN	tr|M3YQA0|M3YQA0_MUSPF	36.735	147	87	3	939	1080	317	462	2.71e-24	115
sp|Q2NKQ1|SGSM1_HUMAN	tr|M3YQA0|M3YQA0_MUSPF	37.681	69	42	1	594	661	233	301	0.001	49.3
sp|Q2NKQ1|SGSM1_HUMAN	tr|M3YQA0|M3YQA0_MUSPF	30.000	50	35	0	1088	1137	645	694	0.52	40.4
sp|Q2NKQ1|SGSM1_HUMAN	tr|A0A452FZ71|A0A452FZ71_CAPHI	36.735	147	87	3	939	1080	287	432	2.72e-24	115
sp|Q2NKQ1|SGSM1_HUMAN	tr|A0A452FZ71|A0A452FZ71_CAPHI	37.681	69	42	1	594	661	203	271	0.001	49.3
sp|Q2NKQ1|SGSM1_HUMAN	tr|A0A452FZ71|A0A452FZ71_CAPHI	30.000	50	35	0	1088	1137	616	665	0.47	40.8
sp|Q2NKQ1|SGSM1_HUMAN	tr|A0A2K6F6S1|A0A2K6F6S1_PROCO	33.019	212	135	5	939	1146	375	583	2.73e-24	115
sp|Q2NKQ1|SGSM1_HUMAN	tr|E1BHZ5|E1BHZ5_BOVIN	36.735	147	87	3	939	1080	287	432	2.74e-24	115
sp|Q2NKQ1|SGSM1_HUMAN	tr|E1BHZ5|E1BHZ5_BOVIN	37.681	69	42	1	594	661	203	271	0.001	49.3
sp|Q2NKQ1|SGSM1_HUMAN	tr|E1BHZ5|E1BHZ5_BOVIN	30.000	50	35	0	1088	1137	616	665	0.47	40.8
sp|Q2NKQ1|SGSM1_HUMAN	tr|H0XWU1|H0XWU1_OTOGA	36.735	147	87	3	939	1080	291	436	2.86e-24	115
sp|Q2NKQ1|SGSM1_HUMAN	tr|H0XWU1|H0XWU1_OTOGA	37.681	69	42	1	594	661	207	275	7.48e-04	49.7
sp|Q2NKQ1|SGSM1_HUMAN	tr|H0XWU1|H0XWU1_OTOGA	30.000	50	35	0	1088	1137	620	669	0.39	40.8
sp|Q2NKQ1|SGSM1_HUMAN	tr|A0A1S3S296|A0A1S3S296_SALSA	32.394	213	133	5	939	1144	458	666	2.86e-24	115
sp|Q2NKQ1|SGSM1_HUMAN	tr|A0A1S3S296|A0A1S3S296_SALSA	40.351	57	33	1	589	644	366	422	0.004	47.8
sp|Q2NKQ1|SGSM1_HUMAN	tr|A0A384CM08|A0A384CM08_URSMA	36.735	147	87	3	939	1080	327	472	2.88e-24	114
sp|Q2NKQ1|SGSM1_HUMAN	tr|A0A384CM08|A0A384CM08_URSMA	39.394	66	39	1	597	661	246	311	0.004	47.4
sp|Q2NKQ1|SGSM1_HUMAN	tr|A0A2K6F1N8|A0A2K6F1N8_PROCO	36.735	147	87	3	939	1080	287	432	2.97e-24	115
sp|Q2NKQ1|SGSM1_HUMAN	tr|A0A2K6F1N8|A0A2K6F1N8_PROCO	37.681	69	42	1	594	661	203	271	8.34e-04	49.7
sp|Q2NKQ1|SGSM1_HUMAN	tr|A0A2K6F1N8|A0A2K6F1N8_PROCO	30.000	50	35	0	1088	1137	616	665	0.42	40.8
sp|Q2NKQ1|SGSM1_HUMAN	tr|G5BJH3|G5BJH3_HETGA	36.735	147	87	3	939	1080	286	431	3.04e-24	115
sp|Q2NKQ1|SGSM1_HUMAN	tr|G5BJH3|G5BJH3_HETGA	37.681	69	42	1	594	661	202	270	0.001	49.3
sp|Q2NKQ1|SGSM1_HUMAN	tr|G5BJH3|G5BJH3_HETGA	30.000	50	35	0	1088	1137	534	583	0.49	40.4
sp|Q2NKQ1|SGSM1_HUMAN	tr|A0A1S3GG08|A0A1S3GG08_DIPOR	36.735	147	87	3	939	1080	283	428	3.08e-24	115
sp|Q2NKQ1|SGSM1_HUMAN	tr|A0A1S3GG08|A0A1S3GG08_DIPOR	37.681	69	42	1	594	661	199	267	8.04e-04	49.7
sp|Q2NKQ1|SGSM1_HUMAN	tr|A0A1S3GG08|A0A1S3GG08_DIPOR	30.000	50	35	0	1088	1137	612	661	0.23	41.6
sp|Q2NKQ1|SGSM1_HUMAN	tr|L5L5H5|L5L5H5_PTEAL	31.280	211	140	3	939	1146	375	583	3.16e-24	115
sp|Q2NKQ1|SGSM1_HUMAN	tr|A0A3B6GNN3|A0A3B6GNN3_WHEAT	23.800	500	309	14	607	1080	80	533	3.38e-24	115
sp|Q2NKQ1|SGSM1_HUMAN	tr|G5AKP2|G5AKP2_HETGA	31.535	241	153	6	912	1144	463	699	3.46e-24	115
sp|Q2NKQ1|SGSM1_HUMAN	tr|G5AKP2|G5AKP2_HETGA	34.667	75	48	1	589	662	399	473	0.14	42.4
sp|Q2NKQ1|SGSM1_HUMAN	tr|A0A1U7QL54|A0A1U7QL54_MESAU	33.333	213	131	5	939	1144	487	695	3.64e-24	115
sp|Q2NKQ1|SGSM1_HUMAN	tr|A0A1U7QL54|A0A1U7QL54_MESAU	38.235	68	41	1	589	655	395	462	0.011	45.8
sp|Q2NKQ1|SGSM1_HUMAN	tr|I3MJT5|I3MJT5_ICTTR	33.498	203	128	5	939	1137	376	575	3.81e-24	115
sp|Q2NKQ1|SGSM1_HUMAN	tr|F1PT07|F1PT07_CANLF	36.025	161	94	4	925	1080	352	508	3.90e-24	115
sp|Q2NKQ1|SGSM1_HUMAN	tr|F1PT07|F1PT07_CANLF	39.394	66	39	1	597	661	282	347	0.001	49.3
sp|Q2NKQ1|SGSM1_HUMAN	tr|F1PT07|F1PT07_CANLF	30.000	50	35	0	1088	1137	692	741	0.38	41.2
sp|Q2NKQ1|SGSM1_HUMAN	tr|G1P1E3|G1P1E3_MYOLU	36.735	147	87	3	939	1080	317	462	3.94e-24	115
sp|Q2NKQ1|SGSM1_HUMAN	tr|G1P1E3|G1P1E3_MYOLU	37.681	69	42	1	594	661	233	301	0.001	49.3
sp|Q2NKQ1|SGSM1_HUMAN	tr|G1P1E3|G1P1E3_MYOLU	30.000	50	35	0	1088	1137	646	695	0.46	40.8
sp|Q2NKQ1|SGSM1_HUMAN	tr|A0A3B6AX12|A0A3B6AX12_WHEAT	34.426	183	110	5	906	1082	155	333	3.96e-24	112
sp|Q2NKQ1|SGSM1_HUMAN	tr|A0A3B6AX12|A0A3B6AX12_WHEAT	31.944	72	49	0	585	656	35	106	0.061	43.5
sp|Q2NKQ1|SGSM1_HUMAN	tr|A0A2U3VNZ9|A0A2U3VNZ9_ODORO	36.025	161	94	4	925	1080	352	508	4.03e-24	115
sp|Q2NKQ1|SGSM1_HUMAN	tr|A0A2U3VNZ9|A0A2U3VNZ9_ODORO	39.394	66	39	1	597	661	282	347	0.001	49.3
sp|Q2NKQ1|SGSM1_HUMAN	tr|A0A2U3VNZ9|A0A2U3VNZ9_ODORO	30.000	50	35	0	1088	1137	691	740	0.41	40.8
sp|Q2NKQ1|SGSM1_HUMAN	tr|A0A2Y9PH24|A0A2Y9PH24_DELLE	31.120	241	154	6	912	1144	459	695	4.25e-24	115
sp|Q2NKQ1|SGSM1_HUMAN	tr|A0A2Y9PH24|A0A2Y9PH24_DELLE	39.655	58	35	0	605	662	412	469	0.043	44.3
sp|Q2NKQ1|SGSM1_HUMAN	tr|A0A2K5EZS0|A0A2K5EZS0_AOTNA	31.120	241	154	6	912	1144	460	696	4.34e-24	115
sp|Q2NKQ1|SGSM1_HUMAN	tr|A0A2K5EZS0|A0A2K5EZS0_AOTNA	36.765	68	42	1	589	655	396	463	0.11	42.7
sp|Q2NKQ1|SGSM1_HUMAN	tr|A0A1S3WJ83|A0A1S3WJ83_ERIEU	36.054	147	88	3	939	1080	297	442	4.73e-24	115
sp|Q2NKQ1|SGSM1_HUMAN	tr|A0A1S3WJ83|A0A1S3WJ83_ERIEU	34.783	69	44	1	594	661	213	281	0.010	46.2
sp|Q2NKQ1|SGSM1_HUMAN	tr|A0A1S3WJ83|A0A1S3WJ83_ERIEU	30.000	50	35	0	1088	1137	635	684	0.40	40.8
sp|Q2NKQ1|SGSM1_HUMAN	tr|A0A091CVQ7|A0A091CVQ7_FUKDA	36.735	147	87	3	939	1080	267	412	4.74e-24	114
sp|Q2NKQ1|SGSM1_HUMAN	tr|A0A091CVQ7|A0A091CVQ7_FUKDA	37.681	69	42	1	594	661	183	251	0.001	48.9
sp|Q2NKQ1|SGSM1_HUMAN	tr|A0A091CVQ7|A0A091CVQ7_FUKDA	30.000	50	35	0	1088	1137	597	646	1.2	39.3
sp|Q2NKQ1|SGSM1_HUMAN	tr|G1SEB6|G1SEB6_RABIT	32.701	211	131	5	941	1144	305	511	5.04e-24	114
sp|Q2NKQ1|SGSM1_HUMAN	tr|B8BLE2|B8BLE2_ORYSI	39.869	153	83	4	936	1082	193	342	5.06e-24	112
sp|Q2NKQ1|SGSM1_HUMAN	tr|B8BLE2|B8BLE2_ORYSI	30.263	76	53	0	574	649	23	98	0.017	45.1
sp|Q2NKQ1|SGSM1_HUMAN	tr|A0A445BV25|A0A445BV25_ARAHY	25.331	529	332	16	582	1090	56	541	5.31e-24	114
sp|Q2NKQ1|SGSM1_HUMAN	tr|Q9VKV6|Q9VKV6_DROME	31.429	210	138	3	939	1144	452	659	5.37e-24	114
sp|Q2NKQ1|SGSM1_HUMAN	tr|Q9VKV6|Q9VKV6_DROME	34.426	61	39	1	584	643	354	414	0.060	43.5
sp|Q2NKQ1|SGSM1_HUMAN	tr|G1Q2Q1|G1Q2Q1_MYOLU	36.129	155	89	4	935	1080	286	439	6.38e-24	114
sp|Q2NKQ1|SGSM1_HUMAN	tr|D2HHY3|D2HHY3_AILME	31.754	211	137	4	939	1144	484	692	6.45e-24	114
sp|Q2NKQ1|SGSM1_HUMAN	tr|D2HHY3|D2HHY3_AILME	36.000	75	47	1	589	662	392	466	0.017	45.4
sp|Q2NKQ1|SGSM1_HUMAN	tr|G1M4X3|G1M4X3_AILME	32.547	212	137	4	939	1146	375	584	6.51e-24	114
sp|Q2NKQ1|SGSM1_HUMAN	tr|B6SVR6|B6SVR6_MAIZE	35.519	183	108	5	906	1082	155	333	7.80e-24	112
sp|Q2NKQ1|SGSM1_HUMAN	tr|B6SVR6|B6SVR6_MAIZE	33.333	72	48	0	585	656	35	106	0.018	45.1
sp|Q2NKQ1|SGSM1_HUMAN	tr|J9P0U9|J9P0U9_CANLF	33.491	212	134	5	939	1146	405	613	7.89e-24	114
sp|Q2NKQ1|SGSM1_HUMAN	tr|G1PW67|G1PW67_MYOLU	31.280	211	140	3	939	1146	392	600	8.44e-24	113
sp|Q2NKQ1|SGSM1_HUMAN	tr|A0A3B4U3A1|A0A3B4U3A1_SERDU	31.455	213	135	5	939	1144	456	664	8.56e-24	114
sp|Q2NKQ1|SGSM1_HUMAN	tr|A0A3B4U3A1|A0A3B4U3A1_SERDU	42.105	57	32	1	589	644	364	420	8.40e-04	49.7
sp|Q2NKQ1|SGSM1_HUMAN	tr|A0A060YN48|A0A060YN48_ONCMY	32.394	213	133	5	939	1144	232	440	8.87e-24	112
sp|Q2NKQ1|SGSM1_HUMAN	tr|A0A060YN48|A0A060YN48_ONCMY	40.351	57	33	1	589	644	140	196	0.006	46.6
sp|Q2NKQ1|SGSM1_HUMAN	tr|A0A5F4C2M4|A0A5F4C2M4_CANLF	30.705	241	155	6	912	1144	468	704	9.06e-24	114
sp|Q2NKQ1|SGSM1_HUMAN	tr|A0A5F4C2M4|A0A5F4C2M4_CANLF	36.000	75	47	1	589	662	404	478	0.031	44.7
sp|Q2NKQ1|SGSM1_HUMAN	tr|H0WTF6|H0WTF6_OTOGA	32.864	213	132	5	939	1144	488	696	9.12e-24	114
sp|Q2NKQ1|SGSM1_HUMAN	tr|H0WTF6|H0WTF6_OTOGA	36.232	69	43	1	589	656	396	464	0.076	43.1
sp|Q2NKQ1|SGSM1_HUMAN	tr|A2YM06|A2YM06_ORYSI	35.754	179	103	6	910	1082	48	220	9.28e-24	109
sp|Q2NKQ1|SGSM1_HUMAN	tr|A0A2K5LYD8|A0A2K5LYD8_CERAT	32.653	196	114	5	939	1131	426	606	1.04e-23	114
sp|Q2NKQ1|SGSM1_HUMAN	tr|A0A2K5LYD8|A0A2K5LYD8_CERAT	31.373	51	35	0	611	661	355	405	0.75	40.0
sp|Q2NKQ1|SGSM1_HUMAN	tr|A0A1U7SZW7|A0A1U7SZW7_TARSY	32.864	213	132	5	939	1144	488	696	1.04e-23	114
sp|Q2NKQ1|SGSM1_HUMAN	tr|A0A1U7SZW7|A0A1U7SZW7_TARSY	36.000	75	47	1	589	662	396	470	0.028	44.7
sp|Q2NKQ1|SGSM1_HUMAN	tr|A0A2K6SCJ6|A0A2K6SCJ6_SAIBB	31.120	241	154	6	912	1144	98	334	1.10e-23	110
sp|Q2NKQ1|SGSM1_HUMAN	tr|A0A2K6SCJ6|A0A2K6SCJ6_SAIBB	36.765	68	42	1	589	655	34	101	0.15	42.0
sp|Q2NKQ1|SGSM1_HUMAN	tr|M3W979|M3W979_FELCA	30.833	240	155	6	912	1144	456	691	1.13e-23	114
sp|Q2NKQ1|SGSM1_HUMAN	tr|M3W979|M3W979_FELCA	36.000	75	47	1	589	662	392	466	0.017	45.4
sp|Q2NKQ1|SGSM1_HUMAN	tr|A0A2U3XR67|A0A2U3XR67_LEPWE	32.864	213	132	5	939	1144	485	693	1.20e-23	114
sp|Q2NKQ1|SGSM1_HUMAN	tr|A0A2U3XR67|A0A2U3XR67_LEPWE	30.303	132	70	5	547	662	342	467	0.072	43.5
sp|Q2NKQ1|SGSM1_HUMAN	tr|A0A091EJK2|A0A091EJK2_FUKDA	31.381	239	152	6	912	1142	458	692	1.21e-23	114
sp|Q2NKQ1|SGSM1_HUMAN	tr|A0A091EJK2|A0A091EJK2_FUKDA	38.710	62	37	1	589	649	394	455	0.18	42.0
sp|Q2NKQ1|SGSM1_HUMAN	tr|W5NWZ8|W5NWZ8_SHEEP	33.175	211	130	5	941	1144	488	694	1.24e-23	114
sp|Q2NKQ1|SGSM1_HUMAN	tr|W5NWZ8|W5NWZ8_SHEEP	36.232	69	44	0	605	673	410	478	0.012	45.8
sp|Q2NKQ1|SGSM1_HUMAN	tr|A0A3B6C4A8|A0A3B6C4A8_WHEAT	36.943	157	90	4	932	1082	180	333	1.52e-23	110
sp|Q2NKQ1|SGSM1_HUMAN	tr|A0A3B6C4A8|A0A3B6C4A8_WHEAT	31.944	72	49	0	585	656	35	106	0.042	43.9
sp|Q2NKQ1|SGSM1_HUMAN	tr|A0A3B5K8K1|A0A3B5K8K1_TAKRU	36.054	147	88	3	939	1080	262	407	1.53e-23	113
sp|Q2NKQ1|SGSM1_HUMAN	tr|A0A3B5K8K1|A0A3B5K8K1_TAKRU	34.783	69	44	1	594	661	178	246	0.009	46.2
sp|Q2NKQ1|SGSM1_HUMAN	tr|A0A3B5K8K1|A0A3B5K8K1_TAKRU	32.000	50	34	0	1088	1137	707	756	0.18	42.0
sp|Q2NKQ1|SGSM1_HUMAN	tr|A0A3Q0FW38|A0A3Q0FW38_ALLSI	32.020	203	131	4	939	1137	405	604	1.56e-23	113
sp|Q2NKQ1|SGSM1_HUMAN	tr|A0A455C211|A0A455C211_PHYMC	31.120	241	154	6	912	1144	141	377	1.66e-23	110
sp|Q2NKQ1|SGSM1_HUMAN	tr|W5C9P0|W5C9P0_WHEAT	34.054	185	113	4	904	1082	152	333	1.68e-23	110
sp|Q2NKQ1|SGSM1_HUMAN	tr|W5C9P0|W5C9P0_WHEAT	31.579	76	52	0	585	660	35	110	0.043	43.9
sp|Q2NKQ1|SGSM1_HUMAN	tr|A0A1D6IDR2|A0A1D6IDR2_MAIZE	36.943	157	90	4	932	1082	180	333	1.73e-23	111
sp|Q2NKQ1|SGSM1_HUMAN	tr|A0A1D6IDR2|A0A1D6IDR2_MAIZE	35.484	62	40	0	585	646	35	96	0.032	44.3
sp|Q2NKQ1|SGSM1_HUMAN	tr|A0A151NLE0|A0A151NLE0_ALLMI	32.020	203	131	4	939	1137	397	596	2.15e-23	112
sp|Q2NKQ1|SGSM1_HUMAN	tr|A0A151NLE0|A0A151NLE0_ALLMI	36.066	61	33	2	594	648	308	368	1.8	38.9
sp|Q2NKQ1|SGSM1_HUMAN	tr|A0A3B6FKZ8|A0A3B6FKZ8_WHEAT	23.400	500	311	14	607	1080	84	537	2.28e-23	112
sp|Q2NKQ1|SGSM1_HUMAN	tr|A0A5G3H9I1|A0A5G3H9I1_XENTR	30.833	240	154	6	913	1144	422	657	2.60e-23	112
sp|Q2NKQ1|SGSM1_HUMAN	tr|A0A5G3H9I1|A0A5G3H9I1_XENTR	31.405	121	71	5	547	656	306	425	1.18e-06	58.9
sp|Q2NKQ1|SGSM1_HUMAN	tr|A0A0Q3RI16|A0A0Q3RI16_AMAAE	36.986	146	85	3	941	1080	244	388	2.62e-23	113
sp|Q2NKQ1|SGSM1_HUMAN	tr|A0A0Q3RI16|A0A0Q3RI16_AMAAE	45.714	35	18	1	610	643	174	208	3.8	37.7
sp|Q2NKQ1|SGSM1_HUMAN	tr|A0A2K6U4F9|A0A2K6U4F9_SAIBB	33.990	203	127	5	939	1137	375	574	2.74e-23	112
sp|Q2NKQ1|SGSM1_HUMAN	tr|A0A1S3AJY1|A0A1S3AJY1_ERIEU	31.280	211	140	3	939	1146	376	584	2.76e-23	112
sp|Q2NKQ1|SGSM1_HUMAN	tr|G1R090|G1R090_NOMLE	33.990	203	127	5	939	1137	375	574	2.76e-23	112
sp|Q2NKQ1|SGSM1_HUMAN	tr|A0A4X2L3E5|A0A4X2L3E5_VOMUR	33.333	207	131	5	939	1141	423	626	2.91e-23	112
sp|Q2NKQ1|SGSM1_HUMAN	tr|A0A4X2L3E5|A0A4X2L3E5_VOMUR	33.333	60	39	1	586	644	326	385	5.3	37.4
sp|Q2NKQ1|SGSM1_HUMAN	tr|A0A091D5A4|A0A091D5A4_FUKDA	33.010	206	130	6	939	1140	374	575	2.93e-23	112
sp|Q2NKQ1|SGSM1_HUMAN	tr|A0A5F8ASN8|A0A5F8ASN8_MACMU	36.735	147	87	3	939	1080	323	468	3.03e-23	112
sp|Q2NKQ1|SGSM1_HUMAN	tr|A0A5F8ASN8|A0A5F8ASN8_MACMU	39.394	66	39	1	597	661	242	307	0.004	47.4
sp|Q2NKQ1|SGSM1_HUMAN	tr|A0A5F8ASN8|A0A5F8ASN8_MACMU	32.000	50	34	0	1088	1137	652	701	0.20	42.0
sp|Q2NKQ1|SGSM1_HUMAN	tr|H0V4R5|H0V4R5_CAVPO	31.336	217	125	6	939	1143	374	578	3.04e-23	112
sp|Q2NKQ1|SGSM1_HUMAN	tr|H2NZQ1|H2NZQ1_PONAB	33.990	203	127	5	939	1137	375	574	3.07e-23	112
sp|Q2NKQ1|SGSM1_HUMAN	tr|H2QGW8|H2QGW8_PANTR	33.990	203	127	5	939	1137	375	574	3.32e-23	112
sp|Q2NKQ1|SGSM1_HUMAN	tr|A0A1S3GWN5|A0A1S3GWN5_DIPOR	33.333	213	131	5	939	1144	480	688	3.47e-23	112
sp|Q2NKQ1|SGSM1_HUMAN	tr|A0A1S3GWN5|A0A1S3GWN5_DIPOR	36.620	71	44	1	587	656	386	456	0.075	43.5
sp|Q2NKQ1|SGSM1_HUMAN	tr|B6T5C5|B6T5C5_MAIZE	31.111	225	138	6	872	1082	106	327	3.77e-23	109
sp|Q2NKQ1|SGSM1_HUMAN	tr|B6T5C5|B6T5C5_MAIZE	34.211	76	50	0	585	660	34	109	0.005	47.0
sp|Q2NKQ1|SGSM1_HUMAN	sp|Q9HA65|TBC17_HUMAN	32.673	202	131	3	939	1137	375	574	3.89e-23	111
sp|Q2NKQ1|SGSM1_HUMAN	tr|A0A2U3Z6D6|A0A2U3Z6D6_LEPWE	33.990	203	127	5	939	1137	375	574	4.00e-23	111
sp|Q2NKQ1|SGSM1_HUMAN	tr|A0A5G2R6H3|A0A5G2R6H3_PIG	33.019	212	135	5	939	1146	421	629	4.19e-23	112
sp|Q2NKQ1|SGSM1_HUMAN	tr|Q54IE1|Q54IE1_DICDI	31.604	212	130	5	939	1138	595	803	4.47e-23	112
sp|Q2NKQ1|SGSM1_HUMAN	tr|Q54IE1|Q54IE1_DICDI	34.043	94	57	2	594	682	504	597	3.60e-06	57.4
sp|Q2NKQ1|SGSM1_HUMAN	tr|F6UKW4|F6UKW4_HORSE	33.019	212	135	5	939	1146	375	583	4.55e-23	111
sp|Q2NKQ1|SGSM1_HUMAN	tr|G3TST9|G3TST9_LOXAF	31.553	206	136	3	939	1141	370	573	4.61e-23	111
sp|Q2NKQ1|SGSM1_HUMAN	tr|A0A3B6EEU7|A0A3B6EEU7_WHEAT	23.361	488	326	12	607	1080	80	533	4.63e-23	111
sp|Q2NKQ1|SGSM1_HUMAN	tr|A0A2K5D197|A0A2K5D197_AOTNA	33.990	203	127	5	939	1137	375	574	4.88e-23	111
sp|Q2NKQ1|SGSM1_HUMAN	tr|E2B7A6|E2B7A6_HARSA	39.597	149	80	4	939	1080	273	418	5.20e-23	112
sp|Q2NKQ1|SGSM1_HUMAN	tr|E2B7A6|E2B7A6_HARSA	34.000	50	33	0	1088	1137	809	858	0.011	46.2
sp|Q2NKQ1|SGSM1_HUMAN	tr|E2B7A6|E2B7A6_HARSA	36.364	55	35	0	607	661	199	253	0.051	43.9
sp|Q2NKQ1|SGSM1_HUMAN	tr|G3PD35|G3PD35_GASAC	30.986	213	136	5	939	1144	487	695	5.45e-23	111
sp|Q2NKQ1|SGSM1_HUMAN	tr|G3PD35|G3PD35_GASAC	42.308	52	29	1	594	644	400	451	0.001	49.3
sp|Q2NKQ1|SGSM1_HUMAN	tr|A0A2U3WLX5|A0A2U3WLX5_ODORO	33.498	203	128	5	939	1137	375	574	5.56e-23	111
sp|Q2NKQ1|SGSM1_HUMAN	tr|H0YY61|H0YY61_TAEGU	33.803	213	130	5	939	1144	480	688	5.67e-23	111
sp|Q2NKQ1|SGSM1_HUMAN	tr|H0YY61|H0YY61_TAEGU	32.110	109	62	4	547	644	337	444	0.001	48.9
sp|Q2NKQ1|SGSM1_HUMAN	tr|W5JD13|W5JD13_ANODA	36.486	148	86	4	939	1080	276	421	5.79e-23	112
sp|Q2NKQ1|SGSM1_HUMAN	tr|W5JD13|W5JD13_ANODA	38.182	55	34	0	607	661	202	256	0.025	45.1
sp|Q2NKQ1|SGSM1_HUMAN	tr|W5JD13|W5JD13_ANODA	28.070	57	41	0	1088	1144	1331	1387	0.10	43.1
sp|Q2NKQ1|SGSM1_HUMAN	tr|G3R3Y4|G3R3Y4_GORGO	33.990	203	127	5	939	1137	375	574	6.96e-23	110
sp|Q2NKQ1|SGSM1_HUMAN	tr|H0WRT7|H0WRT7_OTOGA	33.019	212	135	5	939	1146	399	607	7.35e-23	110
sp|Q2NKQ1|SGSM1_HUMAN	tr|A0A2R9CK70|A0A2R9CK70_PANPA	32.673	202	131	3	939	1137	375	574	7.57e-23	110
sp|Q2NKQ1|SGSM1_HUMAN	tr|A0A1S3ACU6|A0A1S3ACU6_ERIEU	32.701	211	131	5	939	1142	462	668	7.83e-23	111
sp|Q2NKQ1|SGSM1_HUMAN	tr|A0A1S3ACU6|A0A1S3ACU6_ERIEU	42.553	47	26	1	589	634	370	416	2.7	38.1
sp|Q2NKQ1|SGSM1_HUMAN	tr|W5PW23|W5PW23_SHEEP	33.990	203	127	5	939	1137	375	574	8.73e-23	110
sp|Q2NKQ1|SGSM1_HUMAN	tr|A0A340XTI6|A0A340XTI6_LIPVE	30.705	241	155	6	912	1144	459	695	8.89e-23	111
sp|Q2NKQ1|SGSM1_HUMAN	tr|A0A340XTI6|A0A340XTI6_LIPVE	39.655	58	35	0	605	662	412	469	0.039	44.3
sp|Q2NKQ1|SGSM1_HUMAN	tr|A0A340XWC0|A0A340XWC0_LIPVE	33.990	203	127	5	939	1137	375	574	9.17e-23	110
sp|Q2NKQ1|SGSM1_HUMAN	tr|F1N196|F1N196_BOVIN	33.990	203	127	5	939	1137	375	574	9.22e-23	110
sp|Q2NKQ1|SGSM1_HUMAN	tr|A0A2Y9F054|A0A2Y9F054_PHYMC	32.579	221	132	6	939	1145	375	592	9.43e-23	110
sp|Q2NKQ1|SGSM1_HUMAN	tr|A0A2Y9DWC3|A0A2Y9DWC3_TRIMA	31.280	211	140	3	939	1146	375	583	9.52e-23	110
sp|Q2NKQ1|SGSM1_HUMAN	tr|A0A093G591|A0A093G591_DRYPU	33.803	213	130	5	939	1144	496	704	1.06e-22	110
sp|Q2NKQ1|SGSM1_HUMAN	tr|A0A093G591|A0A093G591_DRYPU	40.351	57	33	1	589	644	404	460	0.006	47.0
sp|Q2NKQ1|SGSM1_HUMAN	tr|A0A2Y9P104|A0A2Y9P104_DELLE	33.019	212	135	5	939	1146	380	588	1.26e-22	110
sp|Q2NKX8|ERC6L_HUMAN	sp|Q2NKX8|ERC6L_HUMAN	100.000	1250	0	0	1	1250	1	1250	0.0	2584
sp|Q2NKX8|ERC6L_HUMAN	tr|K7BS39|K7BS39_PANTR	99.680	1250	4	0	1	1250	1	1250	0.0	2575
sp|Q2NKX8|ERC6L_HUMAN	tr|A0A2R9AJI0|A0A2R9AJI0_PANPA	99.600	1250	5	0	1	1250	1	1250	0.0	2573
sp|Q2NKX8|ERC6L_HUMAN	tr|G3S3R0|G3S3R0_GORGO	99.360	1250	7	1	1	1250	1	1249	0.0	2562
sp|Q2NKX8|ERC6L_HUMAN	tr|H2PW05|H2PW05_PONAB	98.640	1250	17	0	1	1250	1	1250	0.0	2549
sp|Q2NKX8|ERC6L_HUMAN	tr|A0A2I3GSZ7|A0A2I3GSZ7_NOMLE	98.160	1250	23	0	1	1250	1	1250	0.0	2542
sp|Q2NKX8|ERC6L_HUMAN	tr|F7GVS4|F7GVS4_MACMU	97.528	1254	25	2	1	1250	1	1252	0.0	2521
sp|Q2NKX8|ERC6L_HUMAN	tr|A0A096N9S8|A0A096N9S8_PAPAN	97.448	1254	26	2	1	1250	1	1252	0.0	2519
sp|Q2NKX8|ERC6L_HUMAN	tr|A0A2K5VU19|A0A2K5VU19_MACFA	97.448	1254	26	2	1	1250	1	1252	0.0	2519
sp|Q2NKX8|ERC6L_HUMAN	tr|A0A2K5MWH8|A0A2K5MWH8_CERAT	97.209	1254	29	2	1	1250	1	1252	0.0	2511
sp|Q2NKX8|ERC6L_HUMAN	tr|A0A2K5X9V4|A0A2K5X9V4_MANLE	96.970	1254	32	2	1	1250	1	1252	0.0	2505
sp|Q2NKX8|ERC6L_HUMAN	tr|A0A0D9RFJ8|A0A0D9RFJ8_CHLSB	96.166	1252	40	3	5	1250	5	1254	0.0	2473
sp|Q2NKX8|ERC6L_HUMAN	tr|A0A2K6LPH1|A0A2K6LPH1_RHIBE	96.293	1214	31	3	37	1250	1	1200	0.0	2400
sp|Q2NKX8|ERC6L_HUMAN	tr|F7HPR7|F7HPR7_CALJA	91.946	1254	92	5	1	1248	1	1251	0.0	2318
sp|Q2NKX8|ERC6L_HUMAN	tr|A0A2K5CIW4|A0A2K5CIW4_AOTNA	93.506	1232	73	3	23	1248	33	1263	0.0	2300
sp|Q2NKX8|ERC6L_HUMAN	tr|A0A2K6U1Y4|A0A2K6U1Y4_SAIBB	92.504	1254	86	4	1	1248	1	1252	0.0	2295
sp|Q2NKX8|ERC6L_HUMAN	tr|A0A2K6GDB0|A0A2K6GDB0_PROCO	87.171	1255	150	4	1	1249	1	1250	0.0	2202
sp|Q2NKX8|ERC6L_HUMAN	tr|A0A1U7U9V3|A0A1U7U9V3_TARSY	86.523	1254	162	3	1	1248	28	1280	0.0	2166
sp|Q2NKX8|ERC6L_HUMAN	tr|A0A2Y9DSE4|A0A2Y9DSE4_TRIMA	84.462	1255	173	6	1	1248	2	1241	0.0	2132
sp|Q2NKX8|ERC6L_HUMAN	tr|H0XNS7|H0XNS7_OTOGA	84.897	1258	177	5	1	1250	1	1253	0.0	2113
sp|Q2NKX8|ERC6L_HUMAN	tr|H0XVS7|H0XVS7_OTOGA	85.645	1233	164	5	23	1247	1	1228	0.0	2090
sp|Q2NKX8|ERC6L_HUMAN	tr|A0A2Y9TAQ8|A0A2Y9TAQ8_PHYMC	83.745	1255	187	5	1	1247	1	1246	0.0	2073
sp|Q2NKX8|ERC6L_HUMAN	tr|F6VHA7|F6VHA7_HORSE	83.825	1255	183	7	1	1248	1	1242	0.0	2057
sp|Q2NKX8|ERC6L_HUMAN	tr|A0A2Y9MJT9|A0A2Y9MJT9_DELLE	83.758	1256	187	5	1	1248	1	1247	0.0	2056
sp|Q2NKX8|ERC6L_HUMAN	tr|A0A2U4B3Q9|A0A2U4B3Q9_TURTR	83.519	1256	190	5	1	1248	1	1247	0.0	2049
sp|Q2NKX8|ERC6L_HUMAN	tr|A0A340Y2K6|A0A340Y2K6_LIPVE	83.678	1256	186	7	1	1248	1	1245	0.0	2048
sp|Q2NKX8|ERC6L_HUMAN	tr|I3LFY4|I3LFY4_PIG	82.390	1255	204	5	1	1248	1	1245	0.0	2039
sp|Q2NKX8|ERC6L_HUMAN	tr|A0A384DLS6|A0A384DLS6_URSMA	80.398	1255	222	6	1	1248	69	1306	0.0	2030
sp|Q2NKX8|ERC6L_HUMAN	tr|A0A2U3ZUD1|A0A2U3ZUD1_ODORO	81.514	1255	214	6	1	1248	1	1244	0.0	2029
sp|Q2NKX8|ERC6L_HUMAN	tr|A0A452E1Z0|A0A452E1Z0_CAPHI	81.912	1255	205	8	1	1248	1	1240	0.0	2027
sp|Q2NKX8|ERC6L_HUMAN	tr|J9P3F5|J9P3F5_CANLF	80.812	1256	221	8	1	1248	23	1266	0.0	2024
sp|Q2NKX8|ERC6L_HUMAN	tr|G1Q8H7|G1Q8H7_MYOLU	83.725	1235	176	8	23	1248	1	1219	0.0	2022
sp|Q2NKX8|ERC6L_HUMAN	tr|G1LGS1|G1LGS1_AILME	80.717	1255	218	6	1	1248	1	1238	0.0	2022
sp|Q2NKX8|ERC6L_HUMAN	tr|M3WG84|M3WG84_FELCA	81.876	1258	199	11	1	1248	1	1239	0.0	2018
sp|Q2NKX8|ERC6L_HUMAN	sp|A6QQR4|ERC6L_BOVIN	82.390	1255	199	9	1	1248	1	1240	0.0	2018
sp|Q2NKX8|ERC6L_HUMAN	tr|W5P7C6|W5P7C6_SHEEP	82.524	1236	194	8	20	1248	1	1221	0.0	2016
sp|Q2NKX8|ERC6L_HUMAN	tr|G3TE90|G3TE90_LOXAF	79.761	1255	221	8	1	1248	1	1229	0.0	1994
sp|Q2NKX8|ERC6L_HUMAN	tr|A0A1S3AJW5|A0A1S3AJW5_ERIEU	77.813	1253	263	12	1	1248	53	1295	0.0	1932
sp|Q2NKX8|ERC6L_HUMAN	tr|A0A091CRU5|A0A091CRU5_FUKDA	78.088	1255	251	9	1	1249	1	1237	0.0	1929
sp|Q2NKX8|ERC6L_HUMAN	tr|M3Y1Q2|M3Y1Q2_MUSPF	78.725	1255	238	9	1	1248	1	1233	0.0	1924
sp|Q2NKX8|ERC6L_HUMAN	tr|H0VJ40|H0VJ40_CAVPO	76.856	1253	265	11	4	1249	3	1237	0.0	1876
sp|Q2NKX8|ERC6L_HUMAN	tr|G5BGW3|G5BGW3_HETGA	79.066	1199	226	10	57	1249	1	1180	0.0	1839
sp|Q2NKX8|ERC6L_HUMAN	tr|A0A1S3GTU8|A0A1S3GTU8_DIPOR	76.111	1260	271	11	1	1249	2	1242	0.0	1825
sp|Q2NKX8|ERC6L_HUMAN	tr|A0A091CXC7|A0A091CXC7_FUKDA	74.802	1262	284	11	1	1249	1	1241	0.0	1803
sp|Q2NKX8|ERC6L_HUMAN	tr|G3I0H1|G3I0H1_CRIGR	74.153	1269	289	14	1	1250	1	1249	0.0	1793
sp|Q2NKX8|ERC6L_HUMAN	tr|A0A1U7R5Q4|A0A1U7R5Q4_MESAU	74.437	1244	281	14	23	1249	11	1234	0.0	1786
sp|Q2NKX8|ERC6L_HUMAN	tr|G1SVR3|G1SVR3_RABIT	80.159	1134	187	9	124	1249	1	1104	0.0	1759
sp|Q2NKX8|ERC6L_HUMAN	tr|L5KWV0|L5KWV0_PTEAL	72.074	1239	310	10	23	1250	52	1265	0.0	1714
sp|Q2NKX8|ERC6L_HUMAN	sp|Q8BHK9|ERC6L_MOUSE	72.597	1259	314	15	1	1248	1	1239	0.0	1701
sp|Q2NKX8|ERC6L_HUMAN	tr|F7G511|F7G511_ORNAN	58.447	1249	456	18	23	1250	23	1229	0.0	1315
sp|Q2NKX8|ERC6L_HUMAN	tr|A0A4X2KUT8|A0A4X2KUT8_VOMUR	60.840	1167	394	21	87	1248	1	1109	0.0	1231
sp|Q2NKX8|ERC6L_HUMAN	tr|K7FAS0|K7FAS0_PELSI	53.481	1264	483	25	21	1248	1	1195	0.0	1212
sp|Q2NKX8|ERC6L_HUMAN	tr|A0A0Q3R0Q2|A0A0Q3R0Q2_AMAAE	50.766	1306	518	27	21	1247	18	1277	0.0	1160
sp|Q2NKX8|ERC6L_HUMAN	tr|R0LG55|R0LG55_ANAPL	51.212	1279	514	21	50	1247	1	1250	0.0	1155
sp|Q2NKX8|ERC6L_HUMAN	tr|G1MTA0|G1MTA0_MELGA	52.449	1266	511	23	23	1247	1	1216	0.0	1140
sp|Q2NKX8|ERC6L_HUMAN	tr|A0A2I0LI72|A0A2I0LI72_COLLI	51.891	1243	491	25	78	1247	75	1283	0.0	1137
sp|Q2NKX8|ERC6L_HUMAN	tr|H9GQ92|H9GQ92_ANOCA	53.556	1167	483	24	21	1160	2	1136	0.0	1107
sp|Q2NKX8|ERC6L_HUMAN	tr|A0A226MPD4|A0A226MPD4_CALSU	50.435	1263	478	26	78	1247	26	1233	0.0	1086
sp|Q2NKX8|ERC6L_HUMAN	tr|A0A3Q0HAE2|A0A3Q0HAE2_ALLSI	51.092	1190	467	34	124	1248	1	1140	0.0	1030
sp|Q2NKX8|ERC6L_HUMAN	tr|A0A1L8F6K3|A0A1L8F6K3_XENLA	56.721	982	360	19	13	973	22	959	0.0	1027
sp|Q2NKX8|ERC6L_HUMAN	tr|A0A1L8F6K3|A0A1L8F6K3_XENLA	35.249	261	137	8	1008	1246	1096	1346	3.09e-11	74.3
sp|Q2NKX8|ERC6L_HUMAN	tr|A0A5G3HL07|A0A5G3HL07_XENTR	55.567	988	362	18	13	973	22	959	0.0	1021
sp|Q2NKX8|ERC6L_HUMAN	tr|A0A5G3HL07|A0A5G3HL07_XENTR	32.166	314	159	11	963	1246	1069	1358	8.78e-13	79.3
sp|Q2NKX8|ERC6L_HUMAN	tr|A0A3B4UKK8|A0A3B4UKK8_SERDU	45.069	1298	597	24	21	1247	32	1284	0.0	1009
sp|Q2NKX8|ERC6L_HUMAN	tr|A0A1S3RJK7|A0A1S3RJK7_SALSA	62.065	804	273	11	4	779	12	811	0.0	1008
sp|Q2NKX8|ERC6L_HUMAN	tr|A0A1S3RJK7|A0A1S3RJK7_SALSA	32.127	221	108	7	1069	1247	1062	1282	1.33e-08	65.9
sp|Q2NKX8|ERC6L_HUMAN	tr|A0A060WC58|A0A060WC58_ONCMY	60.994	805	285	9	4	779	12	816	0.0	1006
sp|Q2NKX8|ERC6L_HUMAN	tr|A0A060WC58|A0A060WC58_ONCMY	33.155	187	112	3	1061	1247	1061	1234	1.22e-09	68.9
sp|Q2NKX8|ERC6L_HUMAN	tr|A0A3B5KBR6|A0A3B5KBR6_TAKRU	47.534	1176	517	24	21	1156	24	1139	0.0	952
sp|Q2NKX8|ERC6L_HUMAN	tr|A0A3B5KBR6|A0A3B5KBR6_TAKRU	32.203	118	70	2	1133	1249	1199	1307	5.88e-06	57.0
sp|Q2NKX8|ERC6L_HUMAN	tr|R4GBD8|R4GBD8_ANOCA	66.567	670	216	5	50	713	42	709	0.0	914
sp|Q2NKX8|ERC6L_HUMAN	tr|R4GD76|R4GD76_ANOCA	66.419	673	218	5	50	716	18	688	0.0	912
sp|Q2NKX8|ERC6L_HUMAN	tr|H0Z3I9|H0Z3I9_TAEGU	65.263	570	170	4	23	574	1	560	0.0	770
sp|Q2NKX8|ERC6L_HUMAN	tr|A0A091J1F5|A0A091J1F5_CALAN	67.468	541	160	4	46	574	1	537	0.0	766
sp|Q2NKX8|ERC6L_HUMAN	tr|A0A087RCD5|A0A087RCD5_APTFO	69.412	510	133	3	78	574	30	529	0.0	759
sp|Q2NKX8|ERC6L_HUMAN	tr|A0A099ZD12|A0A099ZD12_TINGU	71.053	494	140	1	84	574	1	494	0.0	750
sp|Q2NKX8|ERC6L_HUMAN	tr|G3N7Y0|G3N7Y0_GASAC	61.658	579	212	4	1	574	1	574	0.0	749
sp|Q2NKX8|ERC6L_HUMAN	tr|A0A091JJJ9|A0A091JJJ9_EGRGA	70.850	494	134	3	87	574	1	490	0.0	748
sp|Q2NKX8|ERC6L_HUMAN	tr|A0A093H5M1|A0A093H5M1_DRYPU	67.235	528	161	4	58	574	1	527	0.0	746
sp|Q2NKX8|ERC6L_HUMAN	tr|A0A091WIR5|A0A091WIR5_OPIHO	71.245	466	130	3	112	574	1	465	0.0	701
sp|Q2NKX8|ERC6L_HUMAN	tr|A0A151P7Z2|A0A151P7Z2_ALLMI	63.457	457	154	6	15	461	8	461	0.0	590
sp|Q2NKX8|ERC6L_HUMAN	tr|A0A151P7Z2|A0A151P7Z2_ALLMI	41.781	146	61	5	1107	1248	567	692	7.95e-16	88.6
sp|Q2NKX8|ERC6L_HUMAN	tr|A0A151P7Z2|A0A151P7Z2_ALLMI	35.971	139	81	4	672	803	444	581	3.50e-09	67.4
sp|Q2NKX8|ERC6L_HUMAN	tr|A0A2K1L119|A0A2K1L119_PHYPA	43.729	606	307	10	88	679	309	894	3.03e-151	489
sp|Q2NKX8|ERC6L_HUMAN	tr|A0A2K1JIJ7|A0A2K1JIJ7_PHYPA	43.927	601	302	10	94	679	299	879	1.04e-147	480
sp|Q2NKX8|ERC6L_HUMAN	tr|A0A444ZXW2|A0A444ZXW2_ARAHY	42.581	620	294	14	88	679	300	885	1.39e-143	466
sp|Q2NKX8|ERC6L_HUMAN	tr|A0A445DSU9|A0A445DSU9_ARAHY	42.904	613	286	14	96	679	329	906	3.84e-143	466
sp|Q2NKX8|ERC6L_HUMAN	tr|A0A3B6B9R6|A0A3B6B9R6_WHEAT	40.952	630	298	14	92	679	337	934	1.27e-142	465
sp|Q2NKX8|ERC6L_HUMAN	tr|A0A093GLV7|A0A093GLV7_DRYPU	69.474	285	79	1	58	334	1	285	1.16e-141	435
sp|Q2NKX8|ERC6L_HUMAN	tr|A0A3B6DP48|A0A3B6DP48_WHEAT	40.545	624	309	13	92	679	224	821	3.64e-141	458
sp|Q2NKX8|ERC6L_HUMAN	sp|Q8W103|CHR24_ARATH	41.612	608	298	14	96	679	377	951	6.37e-140	458
sp|Q2NKX8|ERC6L_HUMAN	tr|B8AS51|B8AS51_ORYSI	40.625	608	315	12	92	679	275	856	6.75e-140	455
sp|Q2NKX8|ERC6L_HUMAN	tr|A0A3B5ZXW3|A0A3B5ZXW3_WHEAT	40.630	603	301	14	96	679	9	573	5.74e-133	427
sp|Q2NKX8|ERC6L_HUMAN	tr|M0TK13|M0TK13_MUSAM	39.739	614	319	12	88	679	704	1288	1.77e-132	446
sp|Q2NKX8|ERC6L_HUMAN	tr|A0A1D6E5M7|A0A1D6E5M7_MAIZE	38.450	645	318	14	91	679	336	957	2.45e-129	429
sp|Q2NKX8|ERC6L_HUMAN	tr|A0A3B6ECC3|A0A3B6ECC3_WHEAT	38.614	606	323	13	96	679	2	580	7.57e-129	414
sp|Q2NKX8|ERC6L_HUMAN	tr|D6WQR8|D6WQR8_TRICA	35.445	584	303	13	71	630	211	744	5.02e-108	369
sp|Q2NKX8|ERC6L_HUMAN	tr|A0A087QZ10|A0A087QZ10_APTFO	35.275	618	328	12	62	659	473	1038	1.90e-106	374
sp|Q2NKX8|ERC6L_HUMAN	tr|A0A093IEP1|A0A093IEP1_DRYPU	35.593	590	310	11	61	630	470	1009	6.84e-106	372
sp|Q2NKX8|ERC6L_HUMAN	tr|A0A1U8DCK7|A0A1U8DCK7_ALLSI	35.540	574	311	10	70	630	505	1032	2.91e-105	370
sp|Q2NKX8|ERC6L_HUMAN	tr|A0A151MKX5|A0A151MKX5_ALLMI	35.714	574	310	10	70	630	483	1010	3.49e-105	370
sp|Q2NKX8|ERC6L_HUMAN	tr|G1N7W0|G1N7W0_MELGA	35.207	605	327	12	68	659	480	1032	7.60e-105	369
sp|Q2NKX8|ERC6L_HUMAN	tr|A0A091IEY6|A0A091IEY6_CALAN	34.790	618	331	13	62	659	471	1036	1.21e-104	368
sp|Q2NKX8|ERC6L_HUMAN	tr|A0A091JDH4|A0A091JDH4_EGRGA	34.951	618	330	12	62	659	473	1038	1.42e-104	368
sp|Q2NKX8|ERC6L_HUMAN	tr|B8BQH0|B8BQH0_THAPS	34.561	570	330	11	67	631	1	532	1.51e-104	347
sp|Q2NKX8|ERC6L_HUMAN	tr|A0A099ZGC2|A0A099ZGC2_TINGU	34.641	612	328	12	68	659	481	1040	1.67e-104	368
sp|Q2NKX8|ERC6L_HUMAN	tr|R0JQI4|R0JQI4_ANAPL	34.560	625	339	12	57	659	461	1037	2.34e-104	367
sp|Q2NKX8|ERC6L_HUMAN	tr|K7G9U3|K7G9U3_PELSI	35.517	580	303	11	70	630	252	779	1.34e-103	362
sp|Q2NKX8|ERC6L_HUMAN	tr|A0A194QAY5|A0A194QAY5_PAPXU	36.042	566	292	13	84	632	163	675	4.94e-103	355
sp|Q2NKX8|ERC6L_HUMAN	tr|H9GI15|H9GI15_ANOCA	35.726	585	313	12	61	632	455	989	1.56e-102	362
sp|Q2NKX8|ERC6L_HUMAN	tr|E2QSK6|E2QSK6_CANLF	36.395	577	301	13	67	630	479	1002	3.79e-102	361
sp|Q2NKX8|ERC6L_HUMAN	tr|G3TCV9|G3TCV9_LOXAF	36.285	576	304	11	67	630	418	942	4.71e-102	360
sp|Q2NKX8|ERC6L_HUMAN	tr|A0A1U7SSX1|A0A1U7SSX1_TARSY	35.924	579	303	12	67	630	476	1001	7.37e-102	360
sp|Q2NKX8|ERC6L_HUMAN	tr|A0A1U8CF90|A0A1U8CF90_MESAU	35.924	579	303	12	67	630	245	770	1.08e-101	356
sp|Q2NKX8|ERC6L_HUMAN	tr|H0VEQ8|H0VEQ8_CAVPO	35.702	577	307	11	67	630	486	1011	2.08e-101	358
sp|Q2NKX8|ERC6L_HUMAN	tr|H0ZD23|H0ZD23_TAEGU	34.768	581	317	10	62	630	397	927	2.60e-101	358
sp|Q2NKX8|ERC6L_HUMAN	tr|A0A2K6EXF0|A0A2K6EXF0_PROCO	35.751	579	304	12	67	630	478	1003	5.72e-101	357
sp|Q2NKX8|ERC6L_HUMAN	tr|F6RFS8|F6RFS8_CALJA	35.924	579	303	12	67	630	480	1005	6.27e-101	357
sp|Q2NKX8|ERC6L_HUMAN	tr|A0A0D9RDG8|A0A0D9RDG8_CHLSB	35.924	579	303	12	67	630	483	1008	7.19e-101	357
sp|Q2NKX8|ERC6L_HUMAN	tr|A0A2K5LL61|A0A2K5LL61_CERAT	35.924	579	303	12	67	630	484	1009	7.53e-101	357
sp|Q2NKX8|ERC6L_HUMAN	tr|A0A2R8ZA95|A0A2R8ZA95_PANPA	35.924	579	303	12	67	630	480	1005	7.72e-101	357
sp|Q2NKX8|ERC6L_HUMAN	tr|A0A096P4A0|A0A096P4A0_PAPAN	35.924	579	303	12	67	630	483	1008	7.84e-101	357
sp|Q2NKX8|ERC6L_HUMAN	tr|G1LV57|G1LV57_AILME	35.702	577	306	11	67	630	474	998	8.37e-101	357
sp|Q2NKX8|ERC6L_HUMAN	tr|A0A2K6AE17|A0A2K6AE17_MANLE	35.924	579	303	12	67	630	483	1008	8.70e-101	357
sp|Q2NKX8|ERC6L_HUMAN	tr|A0A2K5V981|A0A2K5V981_MACFA	35.924	579	303	12	67	630	485	1010	9.27e-101	357
sp|Q2NKX8|ERC6L_HUMAN	tr|M3YCX6|M3YCX6_MUSPF	35.924	579	302	13	67	630	474	998	9.46e-101	357
sp|Q2NKX8|ERC6L_HUMAN	sp|Q03468|ERCC6_HUMAN	35.924	579	303	12	67	630	482	1007	1.29e-100	357
sp|Q2NKX8|ERC6L_HUMAN	tr|A0A3B4VN88|A0A3B4VN88_SERDU	34.483	580	311	13	69	632	476	1002	1.44e-100	349
sp|Q2NKX8|ERC6L_HUMAN	tr|A0A2K6LGX2|A0A2K6LGX2_RHIBE	35.924	579	303	12	67	630	483	1008	1.45e-100	356
sp|Q2NKX8|ERC6L_HUMAN	tr|H2Q1W1|H2Q1W1_PANTR	35.924	579	303	12	67	630	480	1005	1.61e-100	356
sp|Q2NKX8|ERC6L_HUMAN	tr|G3QVF5|G3QVF5_GORGO	35.924	579	303	12	67	630	482	1007	1.65e-100	356
sp|Q2NKX8|ERC6L_HUMAN	tr|L5KAG3|L5KAG3_PTEAL	35.884	588	298	13	67	630	477	1009	1.68e-100	356
sp|Q2NKX8|ERC6L_HUMAN	tr|A0A1L8FKT9|A0A1L8FKT9_XENLA	34.648	583	318	12	61	630	436	968	1.78e-100	355
sp|Q2NKX8|ERC6L_HUMAN	tr|A0A4X2LJI0|A0A4X2LJI0_VOMUR	33.596	634	344	13	69	683	475	1050	2.18e-100	356
sp|Q2NKX8|ERC6L_HUMAN	tr|A0A384CIT7|A0A384CIT7_URSMA	35.702	577	306	11	67	630	474	998	2.27e-100	356
sp|Q2NKX8|ERC6L_HUMAN	tr|A0A1S2ZYF2|A0A1S2ZYF2_ERIEU	36.775	552	289	11	92	630	494	998	3.40e-100	355
sp|Q2NKX8|ERC6L_HUMAN	tr|A0A2U3WIP8|A0A2U3WIP8_ODORO	35.406	579	305	11	67	630	474	998	5.19e-100	355
sp|Q2NKX8|ERC6L_HUMAN	sp|F8VPZ5|ERCC6_MOUSE	35.702	577	307	11	67	630	478	1003	5.89e-100	355
sp|Q2NKX8|ERC6L_HUMAN	tr|A0A452E1N0|A0A452E1N0_CAPHI	36.049	577	305	12	67	630	472	997	6.06e-100	354
sp|Q2NKX8|ERC6L_HUMAN	tr|G1S127|G1S127_NOMLE	35.813	578	305	12	67	630	481	1006	6.24e-100	355
sp|Q2NKX8|ERC6L_HUMAN	tr|F7EMA8|F7EMA8_MACMU	35.924	579	303	12	67	630	1050	1575	7.89e-100	357
sp|Q2NKX8|ERC6L_HUMAN	tr|A0A2K5DEJ7|A0A2K5DEJ7_AOTNA	35.579	579	305	12	67	630	484	1009	8.41e-100	354
sp|Q2NKX8|ERC6L_HUMAN	tr|I3M1U9|I3M1U9_ICTTR	35.406	579	306	12	67	630	506	1031	8.93e-100	354
sp|Q2NKX8|ERC6L_HUMAN	tr|G5B0W8|G5B0W8_HETGA	35.654	589	298	15	67	630	480	1012	1.01e-99	354
sp|Q2NKX8|ERC6L_HUMAN	tr|G1PJL7|G1PJL7_MYOLU	35.355	577	308	12	67	630	472	996	1.50e-99	353
sp|Q2NKX8|ERC6L_HUMAN	tr|F7D5S6|F7D5S6_HORSE	35.529	577	308	11	67	630	474	999	1.65e-99	353
sp|Q2NKX8|ERC6L_HUMAN	tr|H2NAC0|H2NAC0_PONAB	35.751	579	304	12	67	630	482	1007	1.70e-99	353
sp|Q2NKX8|ERC6L_HUMAN	tr|E1BFL2|E1BFL2_BOVIN	35.702	577	307	12	67	630	472	997	1.79e-99	353
sp|Q2NKX8|ERC6L_HUMAN	tr|M3XEB4|M3XEB4_FELCA	35.579	579	304	13	67	630	474	998	2.75e-99	353
sp|Q2NKX8|ERC6L_HUMAN	tr|A0A2Y9RTI0|A0A2Y9RTI0_TRIMA	35.406	579	306	12	67	630	471	996	3.20e-99	352
sp|Q2NKX8|ERC6L_HUMAN	tr|A0A091DPA1|A0A091DPA1_FUKDA	35.067	596	314	13	57	630	462	1006	4.61e-99	352
sp|Q2NKX8|ERC6L_HUMAN	tr|G3NV40|G3NV40_GASAC	35.000	580	307	13	70	632	406	932	4.75e-99	350
sp|Q2NKX8|ERC6L_HUMAN	tr|W5NVC1|W5NVC1_SHEEP	35.839	572	307	11	72	630	473	997	5.18e-99	352
sp|Q2NKX8|ERC6L_HUMAN	tr|H9J7Z8|H9J7Z8_BOMMO	35.652	575	302	13	75	633	153	675	5.23e-99	343
sp|Q2NKX8|ERC6L_HUMAN	tr|A0A2Y9FW03|A0A2Y9FW03_PHYMC	35.875	577	306	13	67	630	475	1000	5.47e-99	352
sp|Q2NKX8|ERC6L_HUMAN	tr|A0A2Y9MEF2|A0A2Y9MEF2_DELLE	35.875	577	306	12	67	630	475	1000	5.92e-99	352
sp|Q2NKX8|ERC6L_HUMAN	tr|A0A2K6ST08|A0A2K6ST08_SAIBB	35.921	554	291	11	92	630	502	1006	7.34e-99	352
sp|Q2NKX8|ERC6L_HUMAN	tr|A0A2U4AK18|A0A2U4AK18_TURTR	35.875	577	306	12	67	630	492	1017	9.37e-99	351
sp|Q2NKX8|ERC6L_HUMAN	tr|A0A340WGY4|A0A340WGY4_LIPVE	35.875	577	306	13	67	630	475	1000	1.14e-98	351
sp|Q2NKX8|ERC6L_HUMAN	tr|A0A1S3GML7|A0A1S3GML7_DIPOR	35.000	580	307	11	67	630	482	1007	1.51e-98	350
sp|Q2NKX8|ERC6L_HUMAN	tr|A0A0L7LLZ6|A0A0L7LLZ6_9NEOP	35.284	564	299	12	84	632	165	677	2.13e-98	342
sp|Q2NKX8|ERC6L_HUMAN	tr|E2BDE2|E2BDE2_HARSA	36.268	568	291	14	94	638	258	777	4.09e-98	342
sp|Q2NKX8|ERC6L_HUMAN	tr|A0A026W8Z2|A0A026W8Z2_OOCBI	35.957	559	288	14	95	632	291	800	1.48e-97	342
sp|Q2NKX8|ERC6L_HUMAN	tr|F6SRF2|F6SRF2_XENTR	34.609	575	313	12	69	630	444	968	1.68e-97	346
sp|Q2NKX8|ERC6L_HUMAN	tr|A0A067QXI6|A0A067QXI6_ZOONE	35.242	559	305	10	83	630	494	1006	1.76e-97	347
sp|Q2NKX8|ERC6L_HUMAN	tr|A0A5G3KHX2|A0A5G3KHX2_XENTR	34.609	575	313	12	69	630	444	968	1.85e-97	346
sp|Q2NKX8|ERC6L_HUMAN	tr|A0A2I0LY82|A0A2I0LY82_COLLI	36.154	520	274	9	124	630	1	475	2.14e-97	339
sp|Q2NKX8|ERC6L_HUMAN	tr|A0A060XQ40|A0A060XQ40_ONCMY	34.602	578	310	13	71	632	431	956	2.84e-97	345
sp|Q2NKX8|ERC6L_HUMAN	tr|A0A3B6GNH9|A0A3B6GNH9_WHEAT	32.554	599	320	11	63	632	375	918	6.35e-97	342
sp|Q2NKX8|ERC6L_HUMAN	tr|A0A3B6ECX5|A0A3B6ECX5_WHEAT	32.616	604	313	12	63	632	389	932	7.19e-97	342
sp|Q2NKX8|ERC6L_HUMAN	tr|A0A1S3N477|A0A1S3N477_SALSA	34.602	578	310	13	71	632	486	1011	7.25e-97	345
sp|Q2NKX8|ERC6L_HUMAN	tr|A0A3B6FG85|A0A3B6FG85_WHEAT	32.450	604	314	12	63	632	374	917	6.52e-96	340
sp|Q2NKX8|ERC6L_HUMAN	tr|Q54TY2|Q54TY2_DICDI	35.584	548	288	11	91	629	790	1281	3.61e-95	342
sp|Q2NKX8|ERC6L_HUMAN	tr|H0WIW2|H0WIW2_OTOGA	35.233	579	303	13	67	630	481	1002	4.54e-95	340
sp|Q2NKX8|ERC6L_HUMAN	tr|B8ACS3|B8ACS3_ORYSI	31.343	603	322	9	68	636	511	1055	2.74e-93	333
sp|Q2NKX8|ERC6L_HUMAN	tr|A0A3B5KVP8|A0A3B5KVP8_TAKRU	33.222	599	309	14	70	630	481	1026	2.20e-92	332
sp|Q2NKX8|ERC6L_HUMAN	tr|A0A1D6MP29|A0A1D6MP29_MAIZE	31.911	586	305	11	81	632	370	895	2.66e-92	330
sp|Q2NKX8|ERC6L_HUMAN	tr|A0A2K1JED0|A0A2K1JED0_PHYPA	31.046	612	317	13	72	639	404	954	4.97e-92	329
sp|Q2NKX8|ERC6L_HUMAN	sp|Q9ZV43|CHR8_ARATH	32.137	585	301	11	84	632	373	897	5.18e-92	328
sp|Q2NKX8|ERC6L_HUMAN	tr|A0A5F9CXN8|A0A5F9CXN8_RABIT	33.913	575	299	12	71	630	487	995	4.36e-91	328
sp|Q2NKX8|ERC6L_HUMAN	tr|A0A445AF32|A0A445AF32_ARAHY	32.308	585	298	12	84	630	375	899	3.55e-90	323
sp|Q2NKX8|ERC6L_HUMAN	tr|A0A445EGC0|A0A445EGC0_ARAHY	32.308	585	298	12	84	630	375	899	5.06e-90	322
sp|Q2NKX8|ERC6L_HUMAN	tr|A0A0Q3MP73|A0A0Q3MP73_AMAAE	32.937	589	288	11	62	630	499	1000	7.21e-90	325
sp|Q2NKX8|ERC6L_HUMAN	tr|A0A226MIF2|A0A226MIF2_CALSU	35.425	494	272	8	139	630	502	950	2.32e-89	323
sp|Q2NKX8|ERC6L_HUMAN	sp|P40352|RAD26_YEAST	32.220	599	296	14	83	630	284	823	1.18e-88	317
sp|Q2NKX8|ERC6L_HUMAN	tr|R0L126|R0L126_ANAPL	34.835	577	303	18	92	639	299	831	6.53e-84	300
sp|Q2NKX8|ERC6L_HUMAN	tr|A0A0Q3PJ92|A0A0Q3PJ92_AMAAE	34.835	577	303	17	92	639	226	758	6.05e-83	295
sp|Q2NKX8|ERC6L_HUMAN	tr|F1SDX0|F1SDX0_PIG	33.622	577	304	14	67	630	474	984	8.02e-83	303
sp|Q2NKX8|ERC6L_HUMAN	tr|A0A3Q0CJ50|A0A3Q0CJ50_MESAU	34.091	572	315	17	91	639	270	802	1.41e-81	292
sp|Q2NKX8|ERC6L_HUMAN	tr|K7F309|K7F309_PELSI	34.423	581	300	18	92	639	301	833	1.03e-80	290
sp|Q2NKX8|ERC6L_HUMAN	tr|M3YBV1|M3YBV1_MUSPF	34.859	568	309	17	95	639	195	724	1.06e-80	288
sp|Q2NKX8|ERC6L_HUMAN	tr|H0ZNR8|H0ZNR8_TAEGU	33.857	573	316	15	92	639	298	832	1.09e-80	290
sp|Q2NKX8|ERC6L_HUMAN	tr|G1NHG9|G1NHG9_MELGA	34.326	571	314	16	92	639	299	831	1.78e-80	290
sp|Q2NKX8|ERC6L_HUMAN	tr|A0A287AE18|A0A287AE18_PIG	33.449	577	305	17	95	639	281	810	3.04e-80	288
sp|Q2NKX8|ERC6L_HUMAN	tr|A0A1U7RHB2|A0A1U7RHB2_ALLSI	34.561	570	310	17	94	639	365	895	5.52e-80	290
sp|Q2NKX8|ERC6L_HUMAN	tr|A0A1S3AMG2|A0A1S3AMG2_ERIEU	34.091	572	308	17	95	639	110	639	5.65e-80	284
sp|Q2NKX8|ERC6L_HUMAN	tr|A0A2U3WVS0|A0A2U3WVS0_ODORO	33.766	616	329	22	52	639	169	733	7.34e-80	286
sp|Q2NKX8|ERC6L_HUMAN	tr|A0A151MY60|A0A151MY60_ALLMI	34.386	570	311	16	94	639	368	898	1.57e-79	288
sp|Q2NKX8|ERC6L_HUMAN	tr|A0A2U4AIG3|A0A2U4AIG3_TURTR	33.741	572	310	18	95	639	295	824	3.09e-79	286
sp|Q2NKX8|ERC6L_HUMAN	tr|A0A2Y9P0B8|A0A2Y9P0B8_DELLE	33.741	572	310	18	95	639	295	824	4.00e-79	286
sp|Q2NKX8|ERC6L_HUMAN	tr|A0A2U3XEB9|A0A2U3XEB9_LEPWE	34.555	573	304	20	95	639	296	825	5.14e-79	285
sp|Q2NKX8|ERC6L_HUMAN	tr|A0A2Y9F9M6|A0A2Y9F9M6_PHYMC	33.741	572	310	18	95	639	296	825	6.01e-79	285
sp|Q2NKX8|ERC6L_HUMAN	tr|A0A384BYY8|A0A384BYY8_URSMA	34.555	573	304	20	95	639	296	825	1.03e-78	285
sp|Q2NKX8|ERC6L_HUMAN	tr|A0A340X2G0|A0A340X2G0_LIPVE	33.916	572	309	17	95	639	295	824	1.30e-78	284
sp|Q2NKX8|ERC6L_HUMAN	tr|G1PCM4|G1PCM4_MYOLU	33.391	581	314	18	99	650	301	837	1.97e-78	284
sp|Q2NKX8|ERC6L_HUMAN	tr|A0A091EIH8|A0A091EIH8_FUKDA	33.333	573	313	17	94	639	240	770	2.55e-78	282
sp|Q2NKX8|ERC6L_HUMAN	tr|G1TBQ4|G1TBQ4_RABIT	33.860	570	312	17	95	639	316	845	4.61e-78	283
sp|Q2NKX8|ERC6L_HUMAN	tr|G1LGX6|G1LGX6_AILME	34.091	572	308	18	95	639	296	825	1.51e-77	281
sp|Q2NKX8|ERC6L_HUMAN	tr|A0A2K6GQD2|A0A2K6GQD2_PROCO	32.574	571	318	17	95	639	296	825	3.27e-77	280
sp|Q2NKX8|ERC6L_HUMAN	tr|W5PCU0|W5PCU0_SHEEP	32.982	570	309	18	99	639	201	726	3.67e-77	278
sp|Q2NKX8|ERC6L_HUMAN	tr|H2PQT6|H2PQT6_PONAB	33.158	570	316	17	95	639	295	824	4.40e-77	280
sp|Q2NKX8|ERC6L_HUMAN	tr|M3WMS0|M3WMS0_FELCA	33.616	589	317	20	78	639	478	1019	7.58e-77	281
sp|Q2NKX8|ERC6L_HUMAN	tr|H0WX76|H0WX76_OTOGA	32.982	570	316	17	95	639	296	824	9.61e-77	279
sp|Q2NKX8|ERC6L_HUMAN	sp|Q6PFE3|RA54B_MOUSE	32.530	581	313	16	91	639	269	802	9.95e-77	278
sp|Q2NKX8|ERC6L_HUMAN	tr|G3TEX1|G3TEX1_LOXAF	33.161	579	304	19	95	639	193	722	1.59e-76	276
sp|Q2NKX8|ERC6L_HUMAN	tr|F6Y9Q7|F6Y9Q7_HORSE	33.566	572	311	18	95	639	353	882	1.79e-76	279
sp|Q2NKX8|ERC6L_HUMAN	tr|F1MSA4|F1MSA4_BOVIN	32.632	570	311	18	99	639	299	824	2.18e-76	278
sp|Q2NKX8|ERC6L_HUMAN	tr|A0A452DW56|A0A452DW56_CAPHI	33.512	561	318	15	99	639	299	824	2.47e-76	278
sp|Q2NKX8|ERC6L_HUMAN	tr|F1PW14|F1PW14_CANLF	34.206	573	306	20	95	639	296	825	2.76e-76	277
sp|Q2NKX8|ERC6L_HUMAN	tr|A0A4X2JQJ1|A0A4X2JQJ1_VOMUR	33.159	573	318	18	92	639	272	804	2.88e-76	277
sp|Q2NKX8|ERC6L_HUMAN	tr|G5C4C5|G5C4C5_HETGA	33.392	569	313	17	94	639	294	819	4.43e-76	276
sp|Q2NKX8|ERC6L_HUMAN	tr|L5L0C7|L5L0C7_PTEAL	32.984	573	313	18	95	639	295	824	5.47e-76	276
sp|Q2NKX8|ERC6L_HUMAN	tr|H0VJN1|H0VJN1_CAVPO	33.217	572	313	17	95	639	285	814	1.10e-75	275
sp|Q2NKX8|ERC6L_HUMAN	tr|A0A287DD96|A0A287DD96_ICTTR	32.582	577	310	17	95	639	291	820	1.74e-75	275
sp|Q2NKX8|ERC6L_HUMAN	tr|F6RZT9|F6RZT9_XENTR	34.232	482	253	10	149	630	454	871	1.86e-75	279
sp|Q2NKX8|ERC6L_HUMAN	tr|E2BNJ2|E2BNJ2_HARSA	31.424	576	320	17	92	638	82	611	3.42e-75	269
sp|Q2NKX8|ERC6L_HUMAN	tr|E9GW91|E9GW91_DAPPU	32.818	582	322	15	96	650	153	692	4.91e-75	270
sp|Q2NKX8|ERC6L_HUMAN	tr|A0A3Q0DIP7|A0A3Q0DIP7_TARSY	33.392	572	312	18	95	639	295	824	5.48e-75	273
sp|Q2NKX8|ERC6L_HUMAN	tr|G3NFI0|G3NFI0_GASAC	33.393	563	311	15	92	632	165	685	6.12e-75	270
sp|Q2NKX8|ERC6L_HUMAN	tr|A0A5G3JIA2|A0A5G3JIA2_XENTR	33.219	581	316	17	89	643	276	810	2.30e-74	271
sp|Q2NKX8|ERC6L_HUMAN	tr|A0A2Y9DA41|A0A2Y9DA41_TRIMA	32.049	571	321	17	95	639	291	820	3.51e-74	270
sp|Q2NKX8|ERC6L_HUMAN	tr|A0A0L7LE18|A0A0L7LE18_9NEOP	31.272	566	322	16	92	632	130	653	6.05e-74	267
sp|Q2NKX8|ERC6L_HUMAN	tr|F7G8U7|F7G8U7_ORNAN	34.087	575	310	16	92	639	135	667	7.86e-74	267
sp|Q2NKX8|ERC6L_HUMAN	tr|I3NAF1|I3NAF1_ICTTR	31.661	578	339	14	92	651	149	688	1.74e-73	266
sp|Q2NKX8|ERC6L_HUMAN	tr|F1PJC9|F1PJC9_CANLF	32.343	572	327	15	92	643	149	680	2.33e-73	265
sp|Q2NKX8|ERC6L_HUMAN	tr|A0A1U8BT38|A0A1U8BT38_MESAU	32.014	581	333	14	92	651	146	685	3.10e-73	265
sp|Q2NKX8|ERC6L_HUMAN	tr|A0A026X3E4|A0A026X3E4_OOCBI	31.944	576	317	17	92	638	150	679	8.15e-73	264
sp|Q2NKX8|ERC6L_HUMAN	tr|H2T8S1|H2T8S1_TAKRU	32.099	567	314	17	92	632	113	634	8.24e-73	263
sp|Q2NKX8|ERC6L_HUMAN	tr|A0A067R8G3|A0A067R8G3_ZOONE	31.993	572	309	16	92	631	160	683	9.54e-73	264
sp|Q2NKX8|ERC6L_HUMAN	tr|G1M5S3|G1M5S3_AILME	32.517	572	326	16	92	643	149	680	1.08e-72	263
sp|Q2NKX8|ERC6L_HUMAN	tr|Q54IB7|Q54IB7_DICDI	44.575	341	172	7	362	696	717	1046	1.44e-72	271
sp|Q2NKX8|ERC6L_HUMAN	tr|Q54IB7|Q54IB7_DICDI	42.683	246	140	1	91	336	388	632	4.21e-60	232
sp|Q2NKX8|ERC6L_HUMAN	tr|G3P371|G3P371_GASAC	32.981	567	309	16	92	632	303	824	2.63e-72	266
sp|Q2NKX8|ERC6L_HUMAN	sp|Q08773|ISW2_YEAST	33.459	532	272	17	95	612	183	646	3.47e-72	268
sp|Q2NKX8|ERC6L_HUMAN	tr|G3T097|G3T097_LOXAF	32.281	570	330	14	92	643	149	680	4.06e-72	262
sp|Q2NKX8|ERC6L_HUMAN	tr|A0A091CRN4|A0A091CRN4_FUKDA	32.105	570	331	14	92	643	149	680	4.26e-72	262
sp|Q2NKX8|ERC6L_HUMAN	tr|A0A2U3VYG2|A0A2U3VYG2_ODORO	31.993	572	329	16	92	643	149	680	6.80e-72	261
sp|Q2NKX8|ERC6L_HUMAN	tr|A0A026W9P9|A0A026W9P9_OOCBI	31.949	554	314	12	92	630	358	863	1.20e-71	265
sp|Q2NKX8|ERC6L_HUMAN	tr|M3W0D0|M3W0D0_FELCA	31.930	570	332	14	92	643	149	680	1.21e-71	260
sp|Q2NKX8|ERC6L_HUMAN	tr|A0A2U3XC79|A0A2U3XC79_LEPWE	31.993	572	329	16	92	643	149	680	1.38e-71	260
sp|Q2NKX8|ERC6L_HUMAN	tr|A0A2Y9DC14|A0A2Y9DC14_TRIMA	32.105	570	331	14	92	643	149	680	1.42e-71	260
sp|Q2NKX8|ERC6L_HUMAN	tr|A0A1L8FZI8|A0A1L8FZI8_XENLA	32.522	575	320	17	89	639	234	764	1.69e-71	262
sp|Q2NKX8|ERC6L_HUMAN	tr|G1NDV6|G1NDV6_MELGA	31.504	565	333	13	92	639	147	674	1.72e-71	260
sp|Q2NKX8|ERC6L_HUMAN	tr|A0A2K5ERX0|A0A2K5ERX0_AOTNA	32.343	572	327	15	92	643	184	715	2.16e-71	260
sp|Q2NKX8|ERC6L_HUMAN	tr|G1P0X4|G1P0X4_MYOLU	32.399	571	328	15	92	643	149	680	2.61e-71	259
sp|Q2NKX8|ERC6L_HUMAN	tr|G5AX53|G5AX53_HETGA	32.105	570	331	14	92	643	213	744	2.87e-71	261
sp|Q2NKX8|ERC6L_HUMAN	tr|M3YN78|M3YN78_MUSPF	32.404	574	325	17	92	643	149	681	2.87e-71	259
sp|Q2NKX8|ERC6L_HUMAN	tr|G3RAR0|G3RAR0_GORGO	35.171	526	255	20	96	607	147	600	2.97e-71	258
sp|Q2NKX8|ERC6L_HUMAN	tr|Q7RXH5|Q7RXH5_NEUCR	32.920	565	274	20	68	607	153	637	3.08e-71	266
sp|Q2NKX8|ERC6L_HUMAN	tr|L5K436|L5K436_PTEAL	32.224	571	329	15	92	643	163	694	3.37e-71	259
sp|Q2NKX8|ERC6L_HUMAN	tr|H0V8J1|H0V8J1_CAVPO	32.162	569	332	13	92	643	149	680	3.47e-71	259
sp|Q2NKX8|ERC6L_HUMAN	tr|G1KC65|G1KC65_ANOCA	32.049	571	318	17	94	639	187	712	3.64e-71	260
sp|Q2NKX8|ERC6L_HUMAN	tr|A0A2K6JY03|A0A2K6JY03_RHIBE	32.075	583	317	15	92	633	130	674	3.79e-71	258
sp|Q2NKX8|ERC6L_HUMAN	tr|A0A0L0BW48|A0A0L0BW48_LUCCU	30.756	569	318	16	92	631	141	662	4.76e-71	259
sp|Q2NKX8|ERC6L_HUMAN	tr|H0VP40|H0VP40_CAVPO	35.305	524	257	19	96	607	181	634	6.74e-71	264
sp|Q2NKX8|ERC6L_HUMAN	tr|A0A226NM96|A0A226NM96_CALSU	31.504	565	333	13	92	639	160	687	7.19e-71	258
sp|Q2NKX8|ERC6L_HUMAN	tr|A0A2Y9NIQ5|A0A2Y9NIQ5_DELLE	31.882	574	329	14	92	644	158	690	8.36e-71	258
sp|Q2NKX8|ERC6L_HUMAN	tr|A0A2U4BJP6|A0A2U4BJP6_TURTR	31.882	574	329	14	92	644	158	690	9.64e-71	258
sp|Q2NKX8|ERC6L_HUMAN	tr|G1SNH0|G1SNH0_RABIT	31.993	572	329	15	92	643	149	680	1.37e-70	257
sp|Q2NKX8|ERC6L_HUMAN	tr|G3UFR3|G3UFR3_LOXAF	35.551	526	253	20	96	607	131	584	1.67e-70	262
sp|Q2NKX8|ERC6L_HUMAN	tr|A0A2Y9FW21|A0A2Y9FW21_PHYMC	31.937	573	328	14	92	643	158	689	1.88e-70	257
sp|Q2NKX8|ERC6L_HUMAN	tr|A0A2K6T8I8|A0A2K6T8I8_SAIBB	31.993	572	329	15	92	643	149	680	2.49e-70	256
sp|Q2NKX8|ERC6L_HUMAN	tr|A0A340XXS0|A0A340XXS0_LIPVE	31.533	574	331	13	92	644	158	690	2.67e-70	257
sp|Q2NKX8|ERC6L_HUMAN	tr|A0A3B4T613|A0A3B4T613_SERDU	31.095	566	321	15	92	632	329	850	2.85e-70	260
sp|Q2NKX8|ERC6L_HUMAN	tr|I3MN48|I3MN48_ICTTR	35.171	526	255	20	96	607	183	636	3.05e-70	262
sp|Q2NKX8|ERC6L_HUMAN	tr|A1L4Z4|A1L4Z4_BOVIN	31.993	572	329	15	92	643	150	681	3.41e-70	256
sp|Q2NKX8|ERC6L_HUMAN	tr|H2TKJ2|H2TKJ2_TAKRU	30.961	562	319	15	96	632	327	844	3.41e-70	260
sp|Q2NKX8|ERC6L_HUMAN	tr|A0A0D9R7X7|A0A0D9R7X7_CHLSB	35.171	526	255	20	96	607	183	636	3.84e-70	261
sp|Q2NKX8|ERC6L_HUMAN	tr|K7GLQ2|K7GLQ2_PIG	35.171	526	255	20	96	607	186	639	3.95e-70	261
sp|Q2NKX8|ERC6L_HUMAN	tr|A0A2K6F2S5|A0A2K6F2S5_PROCO	31.802	566	330	14	96	643	153	680	4.01e-70	256
sp|Q2NKX8|ERC6L_HUMAN	tr|A0A452E1D0|A0A452E1D0_CAPHI	35.171	526	255	20	96	607	239	692	4.58e-70	262
sp|Q2NKX8|ERC6L_HUMAN	tr|A0A2K5TZ91|A0A2K5TZ91_MACFA	35.171	526	255	20	96	607	235	688	5.04e-70	262
sp|Q2NKX8|ERC6L_HUMAN	tr|A0A2U4CHM6|A0A2U4CHM6_TURTR	35.171	526	255	20	96	607	100	553	5.28e-70	260
sp|Q2NKX8|ERC6L_HUMAN	tr|A0A286ZS42|A0A286ZS42_PIG	32.168	572	328	15	92	643	149	680	5.54e-70	256
sp|Q2NKX8|ERC6L_HUMAN	tr|F7F1L2|F7F1L2_CALJA	31.643	572	331	15	92	643	148	679	5.65e-70	256
sp|Q2NKX8|ERC6L_HUMAN	tr|A0A2I3SZ39|A0A2I3SZ39_PANTR	35.171	526	255	20	96	607	236	689	5.98e-70	261
sp|Q2NKX8|ERC6L_HUMAN	tr|F1PQX1|F1PQX1_CANLF	30.960	604	317	15	92	633	131	696	7.13e-70	254
sp|Q2NKX8|ERC6L_HUMAN	tr|H9JU61|H9JU61_BOMMO	30.212	566	329	14	92	632	130	654	7.42e-70	256
sp|Q2NKX8|ERC6L_HUMAN	tr|A0A1U7UG40|A0A1U7UG40_TARSY	31.579	570	334	14	92	643	150	681	7.50e-70	255
sp|Q2NKX8|ERC6L_HUMAN	tr|K7F5V6|K7F5V6_PELSI	31.866	568	327	14	92	639	140	667	7.87e-70	255
sp|Q2NKX8|ERC6L_HUMAN	sp|Q6PGB8|SMCA1_MOUSE	35.171	526	255	20	96	607	187	640	8.74e-70	260
sp|Q2NKX8|ERC6L_HUMAN	tr|A0A452FCN4|A0A452FCN4_CAPHI	31.937	573	330	15	92	644	150	682	1.03e-69	255
sp|Q2NKX8|ERC6L_HUMAN	sp|Q92698|RAD54_HUMAN	31.763	573	331	15	92	644	149	681	1.04e-69	255
sp|Q2NKX8|ERC6L_HUMAN	tr|A0A0D9R2P3|A0A0D9R2P3_CHLSB	30.722	651	335	17	45	633	88	684	1.15e-69	263
sp|Q2NKX8|ERC6L_HUMAN	tr|A0A2R9AFY2|A0A2R9AFY2_PANPA	31.588	573	332	15	92	644	149	681	1.16e-69	254
sp|Q2NKX8|ERC6L_HUMAN	tr|A0A1S2ZM04|A0A1S2ZM04_ERIEU	31.754	570	333	14	92	643	149	680	1.27e-69	254
sp|Q2NKX8|ERC6L_HUMAN	tr|A0A2J8M086|A0A2J8M086_PANTR	31.588	573	332	15	92	644	149	681	1.28e-69	254
sp|Q2NKX8|ERC6L_HUMAN	tr|W5JSB4|W5JSB4_ANODA	29.843	573	321	17	92	632	138	661	1.34e-69	255
sp|Q2NKX8|ERC6L_HUMAN	tr|A0A3B4V8Q7|A0A3B4V8Q7_SERDU	32.399	571	320	16	92	639	145	672	1.61e-69	254
sp|Q2NKX8|ERC6L_HUMAN	tr|A0A3Q1LZX5|A0A3Q1LZX5_BOVIN	34.981	526	256	20	96	607	186	639	1.75e-69	260
sp|Q2NKX8|ERC6L_HUMAN	tr|A0A091VPG9|A0A091VPG9_OPIHO	31.373	561	331	13	96	639	119	642	2.13e-69	253
sp|Q2NKX8|ERC6L_HUMAN	tr|A0A087RHM6|A0A087RHM6_APTFO	31.327	565	334	13	92	639	115	642	2.51e-69	253
sp|Q2NKX8|ERC6L_HUMAN	tr|G3R4Y0|G3R4Y0_GORGO	31.763	573	331	15	92	644	149	681	2.63e-69	254
sp|Q2NKX8|ERC6L_HUMAN	tr|A0A2K5XM04|A0A2K5XM04_MANLE	30.267	674	350	18	22	633	80	695	2.76e-69	253
sp|Q2NKX8|ERC6L_HUMAN	sp|O76460|RAD54_DROME	29.821	560	333	14	92	631	152	671	2.81e-69	254
sp|Q2NKX8|ERC6L_HUMAN	tr|A0A0D9S7E6|A0A0D9S7E6_CHLSB	31.818	572	330	15	92	643	149	680	2.81e-69	253
sp|Q2NKX8|ERC6L_HUMAN	tr|A0A3Q0D358|A0A3Q0D358_MESAU	30.015	673	355	18	22	633	112	729	3.11e-69	261
sp|Q2NKX8|ERC6L_HUMAN	tr|F7BLY5|F7BLY5_MACMU	31.588	573	332	15	92	644	149	681	3.46e-69	253
sp|Q2NKX8|ERC6L_HUMAN	tr|A0A2K5UUF9|A0A2K5UUF9_MACFA	31.588	573	332	15	92	644	149	681	3.46e-69	253
sp|Q2NKX8|ERC6L_HUMAN	tr|A0A1S3FC76|A0A1S3FC76_DIPOR	34.915	527	255	20	96	607	182	635	3.65e-69	259
sp|Q2NKX8|ERC6L_HUMAN	tr|A0A099YW43|A0A099YW43_TINGU	34.030	526	261	19	96	607	107	560	3.93e-69	251
sp|Q2NKX8|ERC6L_HUMAN	tr|A0A093GP06|A0A093GP06_DRYPU	31.327	565	334	13	92	639	146	673	4.01e-69	253
sp|Q2NKX8|ERC6L_HUMAN	sp|P70270|RAD54_MOUSE	32.112	573	327	16	92	643	149	680	4.35e-69	253
sp|Q2NKX8|ERC6L_HUMAN	tr|A0A3Q2LT85|A0A3Q2LT85_HORSE	34.981	526	256	20	96	607	186	639	4.58e-69	258
sp|Q2NKX8|ERC6L_HUMAN	tr|A0A096MM27|A0A096MM27_PAPAN	31.643	572	331	15	92	643	149	680	4.92e-69	253
sp|Q2NKX8|ERC6L_HUMAN	tr|A0A2K5ZJA0|A0A2K5ZJA0_MANLE	31.643	572	331	15	92	643	149	680	4.92e-69	253
sp|Q2NKX8|ERC6L_HUMAN	tr|A0A2K5LJA9|A0A2K5LJA9_CERAT	31.588	573	332	15	92	644	149	681	6.00e-69	253
sp|Q2NKX8|ERC6L_HUMAN	tr|G1S4E5|G1S4E5_NOMLE	30.415	651	337	17	45	633	99	695	6.43e-69	251
sp|Q2NKX8|ERC6L_HUMAN	tr|A0A2K6MWG0|A0A2K6MWG0_RHIBE	31.937	573	328	16	92	643	149	680	6.47e-69	253
sp|Q2NKX8|ERC6L_HUMAN	tr|A0A5F8A8B8|A0A5F8A8B8_MACMU	30.568	651	336	17	45	633	88	684	6.74e-69	261
sp|Q2NKX8|ERC6L_HUMAN	tr|A0A1S3KJZ1|A0A1S3KJZ1_SALSA	31.874	571	324	15	92	639	146	674	6.76e-69	252
sp|Q2NKX8|ERC6L_HUMAN	tr|A0A2K5VET0|A0A2K5VET0_MACFA	30.568	651	336	17	45	633	88	684	6.87e-69	260
sp|Q2NKX8|ERC6L_HUMAN	tr|A0A2I0LYX9|A0A2I0LYX9_COLLI	31.327	565	334	13	92	639	176	703	7.48e-69	253
sp|Q2NKX8|ERC6L_HUMAN	tr|H9GHV8|H9GHV8_ANOCA	34.411	526	259	19	96	607	174	627	8.43e-69	257
sp|Q2NKX8|ERC6L_HUMAN	tr|Q5B1D7|Q5B1D7_EMENI	31.475	556	290	17	88	624	181	664	1.04e-68	258
sp|Q2NKX8|ERC6L_HUMAN	tr|Q8IIW0|Q8IIW0_PLAF7	33.457	541	285	13	99	630	325	799	1.15e-68	259
sp|Q2NKX8|ERC6L_HUMAN	tr|A0A194Q0D7|A0A194Q0D7_PAPXU	29.965	564	332	15	92	632	130	653	1.21e-68	252
sp|Q2NKX8|ERC6L_HUMAN	tr|A0A1U7URZ8|A0A1U7URZ8_TARSY	34.451	537	256	20	96	607	125	590	1.24e-68	256
sp|Q2NKX8|ERC6L_HUMAN	tr|W5NW54|W5NW54_SHEEP	32.000	575	328	16	92	644	150	683	1.32e-68	251
sp|Q2NKX8|ERC6L_HUMAN	tr|A0A1S3EUA7|A0A1S3EUA7_DIPOR	32.162	569	315	17	99	639	287	812	1.42e-68	254
sp|Q2NKX8|ERC6L_HUMAN	tr|A0A099Z7S5|A0A099Z7S5_TINGU	30.998	571	328	13	92	639	115	642	1.48e-68	251
sp|Q2NKX8|ERC6L_HUMAN	tr|A0A091J4U9|A0A091J4U9_EGRGA	31.150	565	335	13	92	639	115	642	1.57e-68	250
sp|Q2NKX8|ERC6L_HUMAN	tr|F6VQX4|F6VQX4_CALJA	31.518	606	310	16	92	633	119	683	1.69e-68	259
sp|Q2NKX8|ERC6L_HUMAN	tr|A0A067QKB0|A0A067QKB0_ZOONE	29.983	577	324	14	76	631	231	748	2.18e-68	253
sp|Q2NKX8|ERC6L_HUMAN	tr|G1M9R3|G1M9R3_AILME	34.451	537	256	20	96	607	183	648	2.36e-68	256
sp|Q2NKX8|ERC6L_HUMAN	tr|A0A226NIX8|A0A226NIX8_CALSU	34.030	526	261	19	96	607	157	610	3.01e-68	256
sp|Q2NKX8|ERC6L_HUMAN	tr|A0A091CU25|A0A091CU25_FUKDA	34.515	536	257	20	96	607	125	590	3.14e-68	256
sp|Q2NKX8|ERC6L_HUMAN	tr|H2UGJ2|H2UGJ2_TAKRU	34.030	526	263	18	95	607	161	615	3.20e-68	255
sp|Q2NKX8|ERC6L_HUMAN	tr|G3QJR5|G3QJR5_GORGO	29.956	681	343	20	22	633	80	695	3.27e-68	249
sp|Q2NKX8|ERC6L_HUMAN	tr|A0A4X2LP55|A0A4X2LP55_VOMUR	31.579	570	326	15	96	643	153	680	3.61e-68	250
sp|Q2NKX8|ERC6L_HUMAN	tr|L5KQ52|L5KQ52_PTEAL	33.813	556	271	21	96	625	174	658	3.98e-68	255
sp|Q2NKX8|ERC6L_HUMAN	tr|A0A2K6SKQ3|A0A2K6SKQ3_SAIBB	34.637	537	255	21	96	607	149	614	4.14e-68	255
sp|Q2NKX8|ERC6L_HUMAN	tr|H0ZD43|H0ZD43_TAEGU	31.065	573	325	14	92	639	149	676	4.48e-68	250
sp|Q2NKX8|ERC6L_HUMAN	tr|A0A1S3A150|A0A1S3A150_ERIEU	34.078	537	258	20	96	607	61	526	4.55e-68	254
sp|Q2NKX8|ERC6L_HUMAN	tr|A0A091JEC2|A0A091JEC2_EGRGA	34.030	526	261	19	96	607	107	560	4.57e-68	254
sp|Q2NKX8|ERC6L_HUMAN	tr|A0A340WU09|A0A340WU09_LIPVE	34.264	537	257	20	96	607	183	648	4.94e-68	255
sp|Q2NKX8|ERC6L_HUMAN	tr|Q54NP1|Q54NP1_DICDI	31.097	611	337	17	73	643	258	824	5.07e-68	254
sp|Q2NKX8|ERC6L_HUMAN	tr|B8CBU1|B8CBU1_THAPS	29.381	565	332	17	92	631	5	527	5.13e-68	244
sp|Q2NKX8|ERC6L_HUMAN	tr|A0A091HZU5|A0A091HZU5_CALAN	34.030	526	261	19	96	607	107	560	5.30e-68	254
sp|Q2NKX8|ERC6L_HUMAN	tr|G5AU70|G5AU70_HETGA	34.206	535	260	19	96	607	125	590	5.60e-68	254
sp|Q2NKX8|ERC6L_HUMAN	tr|A0A2K6TPT7|A0A2K6TPT7_SAIBB	30.972	607	313	15	92	633	120	685	5.71e-68	258
sp|Q2NKX8|ERC6L_HUMAN	tr|A0A2Y9FBY0|A0A2Y9FBY0_PHYMC	34.264	537	257	20	96	607	183	648	5.82e-68	255
sp|Q2NKX8|ERC6L_HUMAN	tr|A0A093GIM1|A0A093GIM1_DRYPU	34.030	526	261	19	96	607	107	560	5.86e-68	254
sp|Q2NKX8|ERC6L_HUMAN	tr|A0A2U3VXS9|A0A2U3VXS9_ODORO	34.451	537	256	20	96	607	183	648	6.04e-68	255
sp|Q2NKX8|ERC6L_HUMAN	tr|R1DN04|R1DN04_EMIHU	32.325	529	262	13	96	601	1	456	6.47e-68	247
sp|Q2NKX8|ERC6L_HUMAN	tr|A0A2R9B998|A0A2R9B998_PANPA	29.822	674	353	18	22	633	80	695	7.32e-68	248
sp|Q2NKX8|ERC6L_HUMAN	tr|A0A2I0MAZ1|A0A2I0MAZ1_COLLI	34.030	526	261	19	96	607	97	550	7.33e-68	253
sp|Q2NKX8|ERC6L_HUMAN	tr|A0A2I3MUW8|A0A2I3MUW8_PAPAN	34.078	537	258	20	96	607	183	648	7.72e-68	254
sp|Q2NKX8|ERC6L_HUMAN	tr|A0A2R9B0H8|A0A2R9B0H8_PANPA	34.078	537	258	20	96	607	183	648	7.72e-68	254
sp|Q2NKX8|ERC6L_HUMAN	tr|A0A2K6AEA3|A0A2K6AEA3_MANLE	34.078	537	258	20	96	607	183	648	7.72e-68	254
sp|Q2NKX8|ERC6L_HUMAN	tr|F7F0X3|F7F0X3_MACMU	34.078	537	258	20	96	607	183	648	7.72e-68	254
sp|Q2NKX8|ERC6L_HUMAN	tr|A0A2K5KWM7|A0A2K5KWM7_CERAT	34.078	537	258	20	96	607	183	648	7.72e-68	254
sp|Q2NKX8|ERC6L_HUMAN	tr|H0Z0G8|H0Z0G8_TAEGU	34.030	526	261	19	96	607	107	560	7.87e-68	253
sp|Q2NKX8|ERC6L_HUMAN	tr|A0A1U8C2M3|A0A1U8C2M3_MESAU	34.264	537	257	20	96	607	188	653	7.90e-68	254
sp|Q2NKX8|ERC6L_HUMAN	tr|A0A2Y9MDT3|A0A2Y9MDT3_DELLE	34.264	537	257	20	96	607	183	648	7.93e-68	254
sp|Q2NKX8|ERC6L_HUMAN	tr|F7HSC2|F7HSC2_CALJA	34.637	537	255	21	96	607	211	676	8.07e-68	255
sp|Q2NKX8|ERC6L_HUMAN	tr|R0LD83|R0LD83_ANAPL	34.030	526	261	19	96	607	97	550	8.28e-68	252
sp|Q2NKX8|ERC6L_HUMAN	tr|A0A3Q2HDQ5|A0A3Q2HDQ5_HORSE	32.282	539	313	13	120	644	1	501	8.43e-68	246
sp|Q2NKX8|ERC6L_HUMAN	tr|A0A151NNH1|A0A151NNH1_ALLMI	33.840	526	262	19	96	607	155	608	8.45e-68	254
sp|Q2NKX8|ERC6L_HUMAN	tr|A0A2K6GPR7|A0A2K6GPR7_PROCO	30.864	648	339	19	22	633	81	655	9.65e-68	247
sp|Q2NKX8|ERC6L_HUMAN	tr|A0A384DTB8|A0A384DTB8_URSMA	29.822	674	353	19	22	633	69	684	9.91e-68	257
sp|Q2NKX8|ERC6L_HUMAN	tr|A0A2U3X7E0|A0A2U3X7E0_LEPWE	34.451	537	256	20	96	607	180	645	1.02e-67	254
sp|Q2NKX8|ERC6L_HUMAN	tr|A0A0N0P9X5|A0A0N0P9X5_PAPXU	29.787	564	333	15	92	632	130	653	1.03e-67	249
sp|Q2NKX8|ERC6L_HUMAN	tr|A0A1U8D3H9|A0A1U8D3H9_ALLSI	33.840	526	262	19	96	607	97	550	1.04e-67	253
sp|Q2NKX8|ERC6L_HUMAN	tr|A0A337S5J1|A0A337S5J1_FELCA	34.451	537	256	20	96	607	182	647	1.06e-67	254
sp|Q2NKX8|ERC6L_HUMAN	tr|M3Y5T3|M3Y5T3_MUSPF	30.984	610	308	18	92	633	58	622	1.13e-67	252
sp|Q2NKX8|ERC6L_HUMAN	sp|P28370|SMCA1_HUMAN	34.078	537	258	20	96	607	183	648	1.33e-67	254
sp|Q2NKX8|ERC6L_HUMAN	tr|A0A2I3SXR0|A0A2I3SXR0_PANTR	29.822	674	353	18	22	633	80	695	1.34e-67	248
sp|Q2NKX8|ERC6L_HUMAN	tr|Q6CFF5|Q6CFF5_YARLI	31.414	573	318	18	91	632	210	738	1.58e-67	249
sp|Q2NKX8|ERC6L_HUMAN	tr|W5PZ16|W5PZ16_SHEEP	34.387	538	256	21	96	607	125	591	1.73e-67	253
sp|Q2NKX8|ERC6L_HUMAN	tr|A0A2Y9DSV2|A0A2Y9DSV2_TRIMA	34.264	537	257	20	96	607	183	648	1.78e-67	253
sp|Q2NKX8|ERC6L_HUMAN	tr|E9FZG8|E9FZG8_DAPPU	29.412	561	326	16	92	632	427	937	1.79e-67	253
sp|Q2NKX8|ERC6L_HUMAN	tr|H2PSS9|H2PSS9_PONAB	30.108	651	339	17	45	633	88	684	1.82e-67	256
sp|Q2NKX8|ERC6L_HUMAN	sp|Q5T890|ER6L2_HUMAN	30.108	651	339	17	45	633	99	695	1.86e-67	256
sp|Q2NKX8|ERC6L_HUMAN	tr|A0A2I3H1I4|A0A2I3H1I4_NOMLE	31.763	573	330	16	92	644	149	680	1.88e-67	248
sp|Q2NKX8|ERC6L_HUMAN	tr|G1SEM2|G1SEM2_RABIT	34.078	537	258	20	96	607	182	647	1.89e-67	253
sp|Q2NKX8|ERC6L_HUMAN	tr|H0WPT9|H0WPT9_OTOGA	34.451	537	256	20	96	607	183	648	2.08e-67	253
sp|Q2NKX8|ERC6L_HUMAN	tr|F6U824|F6U824_ORNAN	33.650	526	263	19	96	607	97	550	2.17e-67	252
sp|Q2NKX8|ERC6L_HUMAN	tr|A0A2U3YQQ7|A0A2U3YQQ7_LEPWE	29.866	673	353	19	22	633	69	683	2.43e-67	256
sp|Q2NKX8|ERC6L_HUMAN	tr|M3Z151|M3Z151_MUSPF	34.451	537	256	20	96	607	245	710	2.65e-67	254
sp|Q2NKX8|ERC6L_HUMAN	tr|G1QFY2|G1QFY2_MYOLU	33.766	539	259	20	96	607	181	648	3.35e-67	253
sp|Q2NKX8|ERC6L_HUMAN	tr|A0A384CRN2|A0A384CRN2_URSMA	31.643	572	331	16	92	643	149	680	3.41e-67	247
sp|Q2NKX8|ERC6L_HUMAN	tr|Q6C7A7|Q6C7A7_YARLI	33.022	536	263	17	92	607	151	610	3.46e-67	252
sp|Q2NKX8|ERC6L_HUMAN	tr|R0JEY2|R0JEY2_ANAPL	30.973	565	336	13	92	639	107	634	3.48e-67	246
sp|Q2NKX8|ERC6L_HUMAN	tr|A0A4X2K9Y9|A0A4X2K9Y9_VOMUR	33.650	526	263	19	96	607	97	550	3.57e-67	251
sp|Q2NKX8|ERC6L_HUMAN	tr|A0A384CHR4|A0A384CHR4_URSMA	34.264	537	257	20	96	607	105	570	3.77e-67	251
sp|Q2NKX8|ERC6L_HUMAN	tr|A0A060XZU8|A0A060XZU8_ONCMY	31.699	571	325	15	92	639	153	681	3.91e-67	247
sp|Q2NKX8|ERC6L_HUMAN	sp|P32863|RAD54_YEAST	31.793	541	300	16	114	628	327	824	5.65e-67	249
sp|Q2NKX8|ERC6L_HUMAN	tr|A0A286ZP73|A0A286ZP73_PIG	33.460	526	266	19	95	607	179	633	6.98e-67	251
sp|Q2NKX8|ERC6L_HUMAN	tr|A0A3Q0FVP0|A0A3Q0FVP0_ALLSI	33.397	521	273	18	95	607	138	592	7.76e-67	248
sp|Q2NKX8|ERC6L_HUMAN	tr|A0A2I0MH19|A0A2I0MH19_COLLI	33.080	526	268	19	95	607	219	673	7.89e-67	248
sp|Q2NKX8|ERC6L_HUMAN	tr|A0A384BNE6|A0A384BNE6_URSMA	33.460	526	266	19	95	607	130	584	1.03e-66	250
sp|Q2NKX8|ERC6L_HUMAN	tr|E2QWV0|E2QWV0_CANLF	33.460	526	266	19	95	607	179	633	1.23e-66	251
sp|Q2NKX8|ERC6L_HUMAN	sp|Q91ZW3|SMCA5_MOUSE	33.650	526	265	19	95	607	178	632	1.28e-66	251
sp|Q2NKX8|ERC6L_HUMAN	tr|W5PLP3|W5PLP3_SHEEP	33.460	526	266	19	95	607	179	633	1.30e-66	251
sp|Q2NKX8|ERC6L_HUMAN	tr|A0A2Y9DQ08|A0A2Y9DQ08_TRIMA	33.460	526	266	19	95	607	179	633	1.30e-66	251
sp|Q2NKX8|ERC6L_HUMAN	tr|G1LSW0|G1LSW0_AILME	33.460	526	266	19	95	607	179	633	1.30e-66	251
sp|Q2NKX8|ERC6L_HUMAN	tr|M3W2D9|M3W2D9_FELCA	33.460	526	266	19	95	607	179	633	1.34e-66	251
sp|Q2NKX8|ERC6L_HUMAN	tr|A0A452EIB7|A0A452EIB7_CAPHI	33.460	526	266	19	95	607	179	633	1.34e-66	251
sp|Q2NKX8|ERC6L_HUMAN	tr|A0A151NGH0|A0A151NGH0_ALLMI	30.986	568	332	13	92	639	162	689	1.38e-66	246
sp|Q2NKX8|ERC6L_HUMAN	tr|A0A0Q3Q3E7|A0A0Q3Q3E7_AMAAE	33.781	521	262	18	96	607	136	582	1.47e-66	250
sp|Q2NKX8|ERC6L_HUMAN	tr|D2A5V0|D2A5V0_TRICA	30.018	563	328	14	92	631	135	654	1.48e-66	246
sp|Q2NKX8|ERC6L_HUMAN	tr|A0A2Y9T2T8|A0A2Y9T2T8_PHYMC	33.460	526	266	19	95	607	179	633	1.53e-66	251
sp|Q2NKX8|ERC6L_HUMAN	tr|H0X136|H0X136_OTOGA	33.460	526	266	19	95	607	179	633	1.84e-66	250
sp|Q2NKX8|ERC6L_HUMAN	tr|A0A3Q0D3I8|A0A3Q0D3I8_MESAU	33.460	526	266	19	95	607	183	637	1.85e-66	250
sp|Q2NKX8|ERC6L_HUMAN	tr|A0A2U3XU58|A0A2U3XU58_LEPWE	33.460	526	266	19	95	607	179	633	1.89e-66	250
sp|Q2NKX8|ERC6L_HUMAN	tr|A0A151M865|A0A151M865_ALLMI	30.744	605	316	16	92	633	108	672	1.98e-66	253
sp|Q2NKX8|ERC6L_HUMAN	tr|A0A2K3DND2|A0A2K3DND2_CHLRE	34.018	438	229	10	196	630	997	1377	2.00e-66	253
sp|Q2NKX8|ERC6L_HUMAN	tr|A0A2K3DND2|A0A2K3DND2_CHLRE	37.113	97	60	1	81	177	841	936	5.18e-15	87.0
sp|Q2NKX8|ERC6L_HUMAN	tr|A0A2K6GPY5|A0A2K6GPY5_PROCO	33.460	526	266	19	95	607	179	633	2.01e-66	250
sp|Q2NKX8|ERC6L_HUMAN	tr|A0A2R9A065|A0A2R9A065_PANPA	33.460	526	266	19	95	607	179	633	2.19e-66	250
sp|Q2NKX8|ERC6L_HUMAN	tr|A0A3Q0DFA8|A0A3Q0DFA8_TARSY	33.460	526	266	19	95	607	96	550	2.20e-66	249
sp|Q2NKX8|ERC6L_HUMAN	sp|O60264|SMCA5_HUMAN	33.460	526	266	19	95	607	179	633	2.23e-66	250
sp|Q2NKX8|ERC6L_HUMAN	tr|G3SF21|G3SF21_GORGO	33.460	526	266	19	95	607	179	633	2.23e-66	250
sp|Q2NKX8|ERC6L_HUMAN	tr|W5JTL9|W5JTL9_ANODA	30.551	563	325	12	92	636	256	770	2.23e-66	248
sp|Q2NKX8|ERC6L_HUMAN	tr|A0A340XRW4|A0A340XRW4_LIPVE	33.460	526	266	19	95	607	179	633	2.27e-66	250
sp|Q2NKX8|ERC6L_HUMAN	tr|A0A091ICB6|A0A091ICB6_CALAN	33.589	521	272	18	95	607	100	554	2.30e-66	249
sp|Q2NKX8|ERC6L_HUMAN	tr|A0A2U4AM91|A0A2U4AM91_TURTR	33.460	526	266	19	95	607	179	633	2.31e-66	250
sp|Q2NKX8|ERC6L_HUMAN	tr|H2PEE1|H2PEE1_PONAB	33.460	526	266	19	95	607	179	633	2.31e-66	250
sp|Q2NKX8|ERC6L_HUMAN	tr|A0A2I3LRH0|A0A2I3LRH0_PAPAN	33.460	526	266	19	95	607	179	633	2.31e-66	250
sp|Q2NKX8|ERC6L_HUMAN	tr|A0A2U3WF09|A0A2U3WF09_ODORO	33.460	526	266	19	95	607	179	633	2.31e-66	250
sp|Q2NKX8|ERC6L_HUMAN	tr|A0A2I3HBQ1|A0A2I3HBQ1_NOMLE	33.460	526	266	19	95	607	179	633	2.31e-66	250
sp|Q2NKX8|ERC6L_HUMAN	tr|A0A2K6A909|A0A2K6A909_MANLE	33.460	526	266	19	95	607	179	633	2.31e-66	250
sp|Q2NKX8|ERC6L_HUMAN	tr|A0A2K5VI90|A0A2K5VI90_MACFA	33.460	526	266	19	95	607	179	633	2.31e-66	250
sp|Q2NKX8|ERC6L_HUMAN	tr|G3T0N2|G3T0N2_LOXAF	33.460	526	266	19	95	607	179	633	2.31e-66	250
sp|Q2NKX8|ERC6L_HUMAN	tr|A0A2Y9QCQ9|A0A2Y9QCQ9_DELLE	33.460	526	266	19	95	607	179	633	2.31e-66	250
sp|Q2NKX8|ERC6L_HUMAN	tr|A0A2K5P5D8|A0A2K5P5D8_CERAT	33.460	526	266	19	95	607	179	633	2.31e-66	250
sp|Q2NKX8|ERC6L_HUMAN	tr|A0A2K6N4E3|A0A2K6N4E3_RHIBE	33.460	526	266	19	95	607	180	634	2.33e-66	250
sp|Q2NKX8|ERC6L_HUMAN	tr|H2QQ80|H2QQ80_PANTR	33.460	526	266	19	95	607	179	633	2.39e-66	250
sp|Q2NKX8|ERC6L_HUMAN	tr|A0A5F5PYG4|A0A5F5PYG4_HORSE	33.460	526	266	19	95	607	232	686	2.41e-66	250
sp|Q2NKX8|ERC6L_HUMAN	tr|A0A1S3A357|A0A1S3A357_ERIEU	33.143	525	269	18	95	607	154	608	2.44e-66	249
sp|Q2NKX8|ERC6L_HUMAN	tr|A0A091E962|A0A091E962_FUKDA	33.460	526	266	19	95	607	217	671	2.45e-66	250
sp|Q2NKX8|ERC6L_HUMAN	tr|F6Q1Z2|F6Q1Z2_MACMU	33.460	526	266	19	95	607	179	633	2.65e-66	250
sp|Q2NKX8|ERC6L_HUMAN	tr|G5C5K1|G5C5K1_HETGA	33.460	526	266	19	95	607	120	574	2.66e-66	249
sp|Q2NKX8|ERC6L_HUMAN	tr|A0A2K5C3N2|A0A2K5C3N2_AOTNA	33.460	526	266	19	95	607	179	633	2.70e-66	250
sp|Q2NKX8|ERC6L_HUMAN	tr|A0A2K6V8S4|A0A2K6V8S4_SAIBB	33.460	526	266	19	95	607	179	633	3.12e-66	249
sp|Q2NKX8|ERC6L_HUMAN	tr|G1T4M2|G1T4M2_RABIT	33.460	526	266	19	95	607	178	632	3.54e-66	249
sp|Q2NKX8|ERC6L_HUMAN	tr|H0YW21|H0YW21_TAEGU	33.589	521	272	18	95	607	134	588	3.57e-66	249
sp|Q2NKX8|ERC6L_HUMAN	tr|A0A287CZY7|A0A287CZY7_ICTTR	33.460	526	266	19	95	607	180	634	3.62e-66	249
sp|Q2NKX8|ERC6L_HUMAN	tr|G1NTE1|G1NTE1_MYOLU	33.460	526	266	19	95	607	179	633	3.64e-66	249
sp|Q2NKX8|ERC6L_HUMAN	tr|A0A0D9S164|A0A0D9S164_CHLSB	33.460	526	266	19	95	607	96	550	3.78e-66	248
sp|Q2NKX8|ERC6L_HUMAN	tr|L5L3B6|L5L3B6_PTEAL	33.143	525	269	18	95	607	178	632	3.78e-66	250
sp|Q2NKX8|ERC6L_HUMAN	tr|F6TP83|F6TP83_CALJA	33.460	526	266	19	95	607	179	633	3.95e-66	249
sp|Q2NKX8|ERC6L_HUMAN	tr|A0A310U7X6|A0A310U7X6_XENLA	33.270	526	271	16	93	607	171	627	4.79e-66	249
sp|Q2NKX8|ERC6L_HUMAN	tr|A0A099ZSL6|A0A099ZSL6_TINGU	33.397	521	273	18	95	607	97	551	5.08e-66	247
sp|Q2NKX8|ERC6L_HUMAN	tr|Q55C32|Q55C32_DICDI	33.077	520	279	18	95	604	1710	2170	5.90e-66	252
sp|Q2NKX8|ERC6L_HUMAN	tr|A0A2K3DXW1|A0A2K3DXW1_CHLRE	38.727	377	180	6	95	422	356	730	5.99e-66	251
sp|Q2NKX8|ERC6L_HUMAN	tr|A0A2K3DXW1|A0A2K3DXW1_CHLRE	51.327	226	103	4	457	679	838	1059	1.45e-55	218
sp|Q2NKX8|ERC6L_HUMAN	tr|G1MWV9|G1MWV9_MELGA	33.397	521	273	18	95	607	133	587	6.22e-66	248
sp|Q2NKX8|ERC6L_HUMAN	tr|A0A0Q3M716|A0A0Q3M716_AMAAE	33.397	521	273	18	95	607	168	622	6.32e-66	248
sp|Q2NKX8|ERC6L_HUMAN	tr|A0A087QME0|A0A087QME0_APTFO	33.397	521	273	18	95	607	97	551	6.39e-66	248
sp|Q2NKX8|ERC6L_HUMAN	tr|A0A2U3ZMV8|A0A2U3ZMV8_ODORO	30.442	611	325	16	85	633	112	684	6.77e-66	251
sp|Q2NKX8|ERC6L_HUMAN	tr|G1N5E7|G1N5E7_MELGA	32.961	537	264	18	96	607	128	593	7.48e-66	248
sp|Q2NKX8|ERC6L_HUMAN	tr|A0A151M7J7|A0A151M7J7_ALLMI	33.397	521	273	18	95	607	122	576	7.76e-66	248
sp|Q2NKX8|ERC6L_HUMAN	tr|A0A091W9B3|A0A091W9B3_OPIHO	33.397	521	273	18	95	607	97	551	8.58e-66	247
sp|Q2NKX8|ERC6L_HUMAN	tr|A0A3Q1M384|A0A3Q1M384_BOVIN	33.460	526	266	19	95	607	240	694	9.50e-66	249
sp|Q2NKX8|ERC6L_HUMAN	tr|A0A194PII4|A0A194PII4_PAPXU	33.452	562	308	16	95	634	1355	1872	1.09e-65	251
sp|Q2NKX8|ERC6L_HUMAN	tr|A0A093G2T2|A0A093G2T2_DRYPU	33.397	521	273	18	95	607	100	554	1.11e-65	246
sp|Q2NKX8|ERC6L_HUMAN	tr|A0A1L8GFT3|A0A1L8GFT3_XENLA	30.660	561	329	14	99	639	203	723	1.15e-65	244
sp|Q2NKX8|ERC6L_HUMAN	tr|H0UY50|H0UY50_CAVPO	33.270	526	267	19	95	607	178	632	1.42e-65	248
sp|Q2NKX8|ERC6L_HUMAN	tr|G3NVB1|G3NVB1_GASAC	30.757	608	312	17	92	633	55	619	1.72e-65	248
sp|Q2NKX8|ERC6L_HUMAN	tr|K7F8U2|K7F8U2_PELSI	33.205	521	274	18	95	607	123	577	1.99e-65	246
sp|Q2NKX8|ERC6L_HUMAN	tr|A0A1L8F7B7|A0A1L8F7B7_XENLA	33.524	525	265	19	96	607	160	613	2.03e-65	247
sp|Q2NKX8|ERC6L_HUMAN	tr|A0A5G3K3K9|A0A5G3K3K9_XENTR	33.270	523	269	16	96	607	176	629	2.08e-65	247
sp|Q2NKX8|ERC6L_HUMAN	tr|A0A5G3I594|A0A5G3I594_XENTR	33.142	522	271	16	96	607	52	505	3.01e-65	244
sp|Q2NKX8|ERC6L_HUMAN	tr|A0A1D6FAK0|A0A1D6FAK0_MAIZE	31.648	534	288	13	94	611	214	686	3.59e-65	242
sp|Q2NKX8|ERC6L_HUMAN	tr|A0A4X2KVY9|A0A4X2KVY9_VOMUR	33.080	526	268	19	95	607	180	634	3.64e-65	246
sp|Q2NKX8|ERC6L_HUMAN	tr|K7FU26|K7FU26_PELSI	32.775	537	265	19	96	607	126	591	3.65e-65	246
sp|Q2NKX8|ERC6L_HUMAN	tr|F7B9P1|F7B9P1_XENTR	33.142	522	271	16	96	607	128	581	3.76e-65	245
sp|Q2NKX8|ERC6L_HUMAN	tr|A0A5G3K4S3|A0A5G3K4S3_XENTR	33.142	522	271	16	96	607	105	558	3.86e-65	245
sp|Q2NKX8|ERC6L_HUMAN	tr|F7DUC5|F7DUC5_ORNAN	33.080	526	268	19	95	607	96	550	4.21e-65	245
sp|Q2NKX8|ERC6L_HUMAN	tr|A0A3B4UQ36|A0A3B4UQ36_SERDU	30.707	622	326	18	88	635	956	1546	5.77e-65	248
sp|Q2NKX8|ERC6L_HUMAN	tr|Q5BB02|Q5BB02_EMENI	31.274	518	287	12	96	601	537	997	9.30e-65	247
sp|Q2NKX8|ERC6L_HUMAN	tr|E2B9I7|E2B9I7_HARSA	33.209	536	254	20	95	607	129	583	9.33e-65	244
sp|Q2NKX8|ERC6L_HUMAN	tr|R0JUL1|R0JUL1_ANAPL	30.248	605	327	16	83	633	21	584	9.48e-65	243
sp|Q2NKX8|ERC6L_HUMAN	tr|Q7RYI6|Q7RYI6_NEUCR	32.054	521	279	15	96	601	539	999	1.20e-64	247
sp|Q2NKX8|ERC6L_HUMAN	tr|G1KBM0|G1KBM0_ANOCA	33.013	521	275	18	95	607	162	616	1.36e-64	244
sp|Q2NKX8|ERC6L_HUMAN	sp|P22082|SNF2_YEAST	31.693	508	291	14	96	597	767	1224	1.51e-64	247
sp|Q2NKX8|ERC6L_HUMAN	tr|F6TAQ1|F6TAQ1_XENTR	32.634	524	271	17	96	607	129	582	1.88e-64	243
sp|Q2NKX8|ERC6L_HUMAN	tr|A0A060VUZ5|A0A060VUZ5_ONCMY	32.319	526	276	17	93	607	142	598	1.96e-64	244
sp|Q2NKX8|ERC6L_HUMAN	tr|A0A1S3RKI0|A0A1S3RKI0_SALSA	32.319	526	276	17	93	607	142	598	2.25e-64	243
sp|Q2NKX8|ERC6L_HUMAN	tr|B8C4D6|B8C4D6_THAPS	32.177	519	270	16	94	597	139	590	2.38e-64	243
sp|Q2NKX8|ERC6L_HUMAN	tr|W5JX29|W5JX29_ANODA	31.570	605	295	22	95	667	130	647	2.44e-64	244
sp|Q2NKX8|ERC6L_HUMAN	tr|A0A3B4VCU6|A0A3B4VCU6_SERDU	32.700	526	270	18	95	607	158	612	2.85e-64	243
sp|Q2NKX8|ERC6L_HUMAN	tr|A0A1S3LPU8|A0A1S3LPU8_SALSA	32.129	526	277	17	93	607	135	591	3.01e-64	243
sp|Q2NKX8|ERC6L_HUMAN	tr|A0A060VZ93|A0A060VZ93_ONCMY	32.129	526	277	17	93	607	135	591	3.12e-64	243
sp|Q2NKX8|ERC6L_HUMAN	tr|A0A067QXN5|A0A067QXN5_ZOONE	32.528	538	259	18	93	607	139	595	3.77e-64	243
sp|Q2NKX8|ERC6L_HUMAN	tr|G3PYT5|G3PYT5_GASAC	32.448	527	270	18	95	607	157	611	3.81e-64	243
sp|Q2NKX8|ERC6L_HUMAN	tr|A0A026WY91|A0A026WY91_OOCBI	33.022	536	255	20	95	607	129	583	3.89e-64	243
sp|Q2NKX8|ERC6L_HUMAN	tr|C8VG87|C8VG87_EMENI	30.823	571	307	16	92	628	239	755	4.48e-64	240
sp|Q2NKX8|ERC6L_HUMAN	tr|Q54Q16|Q54Q16_DICDI	31.986	569	283	22	96	633	755	1250	8.21e-64	245
sp|Q2NKX8|ERC6L_HUMAN	tr|Q6CA54|Q6CA54_YARLI	31.853	518	276	16	92	597	88	540	9.65e-64	241
sp|Q2NKX8|ERC6L_HUMAN	tr|A0A1L8HLU9|A0A1L8HLU9_XENLA	33.015	524	271	16	95	607	172	626	1.09e-63	242
sp|Q2NKX8|ERC6L_HUMAN	tr|A0A2I0MXP1|A0A2I0MXP1_COLLI	33.531	507	257	18	92	566	340	798	1.73e-63	238
sp|Q2NKX8|ERC6L_HUMAN	tr|A0A3B6JDX0|A0A3B6JDX0_WHEAT	31.895	533	293	15	94	611	271	748	1.80e-63	238
sp|Q2NKX8|ERC6L_HUMAN	tr|A0A3B6HVZ2|A0A3B6HVZ2_WHEAT	31.895	533	293	15	94	611	274	751	1.81e-63	238
sp|Q2NKX8|ERC6L_HUMAN	tr|A0A139WAR8|A0A139WAR8_TRICA	32.827	527	282	16	92	601	756	1227	2.03e-63	243
sp|Q2NKX8|ERC6L_HUMAN	tr|Q6C4R0|Q6C4R0_YARLI	30.314	574	314	14	92	639	315	828	2.09e-63	239
sp|Q2NKX8|ERC6L_HUMAN	tr|B8CCT4|B8CCT4_THAPS	30.943	530	281	16	95	591	6	483	2.47e-63	229
sp|Q2NKX8|ERC6L_HUMAN	tr|A0A1S3KLL5|A0A1S3KLL5_SALSA	30.337	534	301	15	124	632	1	488	2.53e-63	232
sp|Q2NKX9|CB068_HUMAN	sp|Q2NKX9|CB068_HUMAN	100.000	166	0	0	1	166	1	166	3.01e-120	340
sp|Q2NKX9|CB068_HUMAN	tr|A0A096NZV2|A0A096NZV2_PAPAN	99.398	166	1	0	1	166	1	166	1.06e-119	339
sp|Q2NKX9|CB068_HUMAN	tr|H2P5L9|H2P5L9_PONAB	98.795	166	2	0	1	166	1	166	6.79e-119	337
sp|Q2NKX9|CB068_HUMAN	tr|A0A2R8ZS34|A0A2R8ZS34_PANPA	98.795	166	2	0	1	166	1	166	6.79e-119	337
sp|Q2NKX9|CB068_HUMAN	tr|A0A2I3H392|A0A2I3H392_NOMLE	98.795	166	2	0	1	166	1	166	6.79e-119	337
sp|Q2NKX9|CB068_HUMAN	tr|A0A0D9RUI9|A0A0D9RUI9_CHLSB	98.795	166	2	0	1	166	1	166	6.79e-119	337
sp|Q2NKX9|CB068_HUMAN	tr|A0A2K5M884|A0A2K5M884_CERAT	98.193	166	3	0	1	166	1	166	2.53e-118	335
sp|Q2NKX9|CB068_HUMAN	tr|A0A2K5ZI28|A0A2K5ZI28_MANLE	98.193	166	3	0	1	166	1	166	3.97e-118	335
sp|Q2NKX9|CB068_HUMAN	tr|H2RFK3|H2RFK3_PANTR	98.193	166	3	0	1	166	1	166	4.68e-118	335
sp|Q2NKX9|CB068_HUMAN	tr|G7NAJ1|G7NAJ1_MACMU	98.193	166	3	0	1	166	1	166	5.71e-118	335
sp|Q2NKX9|CB068_HUMAN	tr|A0A2K5V555|A0A2K5V555_MACFA	98.193	166	3	0	1	166	1	166	5.71e-118	335
sp|Q2NKX9|CB068_HUMAN	tr|A0A2K6KAR7|A0A2K6KAR7_RHIBE	97.006	167	4	1	1	166	1	167	3.67e-115	328
sp|Q2NKX9|CB068_HUMAN	tr|A0A2K5BY39|A0A2K5BY39_AOTNA	95.783	166	7	0	1	166	1	166	5.28e-106	304
sp|Q2NKX9|CB068_HUMAN	tr|F7DPH6|F7DPH6_CALJA	95.783	166	7	0	1	166	1	166	1.90e-105	303
sp|Q2NKX9|CB068_HUMAN	tr|A0A2K6UMU1|A0A2K6UMU1_SAIBB	95.181	166	8	0	1	166	1	166	1.23e-104	301
sp|Q2NKX9|CB068_HUMAN	tr|A0A2K6ML32|A0A2K6ML32_RHIBE	90.964	166	12	1	1	166	1	163	8.21e-99	286
sp|Q2NKX9|CB068_HUMAN	tr|A0A2Y9E860|A0A2Y9E860_TRIMA	88.554	166	19	0	1	166	80	245	9.54e-98	286
sp|Q2NKX9|CB068_HUMAN	tr|G3TQH3|G3TQH3_LOXAF	89.157	166	18	0	1	166	1	166	1.16e-97	283
sp|Q2NKX9|CB068_HUMAN	tr|H0XS33|H0XS33_OTOGA	91.566	166	14	0	1	166	1	166	1.51e-97	283
sp|Q2NKX9|CB068_HUMAN	tr|A0A2K6FCQ9|A0A2K6FCQ9_PROCO	91.566	166	14	0	1	166	1	166	4.09e-96	280
sp|Q2NKX9|CB068_HUMAN	tr|A0A2I2YRH0|A0A2I2YRH0_GORGO	96.429	140	5	0	27	166	1	140	8.47e-94	273
sp|Q2NKX9|CB068_HUMAN	tr|A0A1S3GQE9|A0A1S3GQE9_DIPOR	87.952	166	20	0	1	166	1	166	4.47e-93	272
sp|Q2NKX9|CB068_HUMAN	tr|F7DN55|F7DN55_HORSE	89.759	166	17	0	1	166	1	166	4.94e-92	269
sp|Q2NKX9|CB068_HUMAN	tr|D2HKM8|D2HKM8_AILME	89.759	166	17	0	1	166	1	166	5.76e-92	269
sp|Q2NKX9|CB068_HUMAN	tr|G1SYH6|G1SYH6_RABIT	89.157	166	18	0	1	166	1	166	2.47e-91	267
sp|Q2NKX9|CB068_HUMAN	tr|J9P2R6|J9P2R6_CANLF	89.157	166	18	0	1	166	1	166	1.05e-90	266
sp|Q2NKX9|CB068_HUMAN	tr|M3X0X7|M3X0X7_FELCA	88.554	166	19	0	1	166	1	166	1.25e-90	266
sp|Q2NKX9|CB068_HUMAN	tr|A0A2U3X0E0|A0A2U3X0E0_ODORO	88.554	166	19	0	1	166	1	166	6.56e-90	264
sp|Q2NKX9|CB068_HUMAN	tr|A0A340XZJ4|A0A340XZJ4_LIPVE	86.145	166	23	0	1	166	1	166	7.24e-90	264
sp|Q2NKX9|CB068_HUMAN	tr|M3YCD9|M3YCD9_MUSPF	86.747	166	22	0	1	166	1	166	1.58e-89	263
sp|Q2NKX9|CB068_HUMAN	tr|A0A2U3Y2B5|A0A2U3Y2B5_LEPWE	87.952	166	20	0	1	166	1	166	2.61e-89	262
sp|Q2NKX9|CB068_HUMAN	tr|A0A1U7QZ58|A0A1U7QZ58_MESAU	86.747	166	22	0	1	166	1	166	3.15e-89	262
sp|Q2NKX9|CB068_HUMAN	tr|G3HPY6|G3HPY6_CRIGR	84.940	166	25	0	1	166	1	166	1.68e-88	260
sp|Q2NKX9|CB068_HUMAN	tr|F1SVB5|F1SVB5_PIG	86.667	165	22	0	1	165	1	165	1.90e-88	260
sp|Q2NKX9|CB068_HUMAN	sp|A4IFR8|CB068_BOVIN	86.145	166	23	0	1	166	1	166	2.47e-88	260
sp|Q2NKX9|CB068_HUMAN	tr|A0A2Y9LQR9|A0A2Y9LQR9_DELLE	84.940	166	25	0	1	166	1	166	6.35e-88	259
sp|Q2NKX9|CB068_HUMAN	tr|G5BU85|G5BU85_HETGA	83.735	166	26	1	1	166	1	165	1.98e-87	257
sp|Q2NKX9|CB068_HUMAN	tr|W5QH73|W5QH73_SHEEP	85.542	166	24	0	1	166	11	176	8.15e-87	256
sp|Q2NKX9|CB068_HUMAN	tr|A0A452G8C8|A0A452G8C8_CAPHI	85.542	166	24	0	1	166	1	166	1.12e-86	256
sp|Q2NKX9|CB068_HUMAN	tr|G1Q168|G1Q168_MYOLU	86.667	165	22	0	1	165	1	165	2.21e-86	255
sp|Q2NKX9|CB068_HUMAN	sp|Q149G0|CB068_MOUSE	83.133	166	28	0	1	166	1	166	2.47e-85	252
sp|Q2NKX9|CB068_HUMAN	tr|L5KA79|L5KA79_PTEAL	76.166	193	19	1	1	166	1	193	7.75e-82	244
sp|Q2NKX9|CB068_HUMAN	tr|H0VZU2|H0VZU2_CAVPO	83.234	167	26	1	1	165	1	167	1.33e-80	240
sp|Q2NKX9|CB068_HUMAN	tr|A0A4X2KS79|A0A4X2KS79_VOMUR	71.667	180	36	1	1	165	1	180	1.86e-75	228
sp|Q2NKX9|CB068_HUMAN	tr|A0A3Q2HCF9|A0A3Q2HCF9_HORSE	86.250	160	22	0	7	166	8	167	6.90e-72	218
sp|Q2NKX9|CB068_HUMAN	tr|G1SH37|G1SH37_RABIT	74.096	166	23	1	1	166	1	146	1.24e-66	204
sp|Q2NKX9|CB068_HUMAN	tr|A0A384CW72|A0A384CW72_URSMA	90.769	130	12	0	37	166	1	130	4.11e-66	202
sp|Q2NKX9|CB068_HUMAN	tr|A0A455B0W4|A0A455B0W4_PHYMC	86.029	136	19	0	31	166	143	278	5.88e-64	202
sp|Q2NKX9|CB068_HUMAN	tr|A0A091DKK8|A0A091DKK8_FUKDA	64.848	165	37	3	1	165	1	144	4.46e-62	192
sp|Q2NKX9|CB068_HUMAN	tr|A0A3Q0E2L0|A0A3Q0E2L0_TARSY	71.084	166	47	1	1	166	1	165	5.74e-57	181
sp|Q2NKX9|CB068_HUMAN	tr|F6X719|F6X719_XENTR	58.170	153	49	3	15	165	13	152	5.85e-53	170
sp|Q2NKX9|CB068_HUMAN	tr|A0A1L8H1V6|A0A1L8H1V6_XENLA	55.629	151	54	2	15	165	13	150	1.70e-51	166
sp|Q2NKX9|CB068_HUMAN	tr|A0A2U4BX20|A0A2U4BX20_TURTR	69.298	114	32	1	1	111	1	114	5.34e-47	154
sp|Q2NKX9|CB068_HUMAN	tr|F6X705|F6X705_XENTR	48.370	184	49	4	15	165	13	183	5.77e-46	153
sp|Q2NKX9|CB068_HUMAN	tr|A0A1S3WK21|A0A1S3WK21_ERIEU	85.185	81	12	0	1	81	1	81	1.98e-43	147
sp|Q2NKX9|CB068_HUMAN	tr|H2TV01|H2TV01_TAKRU	59.868	152	58	2	14	165	15	163	4.43e-43	145
sp|Q2NKX9|CB068_HUMAN	tr|A0A1S3NMV3|A0A1S3NMV3_SALSA	52.632	152	69	2	14	165	15	163	8.96e-42	142
sp|Q2NKX9|CB068_HUMAN	tr|A0A3B4VA02|A0A3B4VA02_SERDU	57.895	152	61	2	14	165	15	163	9.46e-42	142
sp|Q2NKX9|CB068_HUMAN	tr|A0A151NTQ2|A0A151NTQ2_ALLMI	59.028	144	56	2	21	164	1	141	5.04e-39	134
sp|Q2NKX9|CB068_HUMAN	tr|G3P0J2|G3P0J2_GASAC	55.844	154	61	2	14	162	1	152	6.44e-39	134
sp|Q2NKX9|CB068_HUMAN	tr|A0A060XJI9|A0A060XJI9_ONCMY	51.724	145	67	2	21	165	1	142	1.86e-38	132
sp|Q2NKX9|CB068_HUMAN	tr|A0A287DDP2|A0A287DDP2_ICTTR	86.813	91	12	0	76	166	72	162	6.08e-38	132
sp|Q2NKX9|CB068_HUMAN	tr|H0XL29|H0XL29_OTOGA	56.024	166	47	3	1	166	1	140	4.67e-37	129
sp|Q2NKX9|CB068_HUMAN	tr|A0A060WGI8|A0A060WGI8_ONCMY	54.362	149	65	2	14	162	15	160	1.38e-36	129
sp|Q2NKX9|CB068_HUMAN	tr|A0A1S3PGN7|A0A1S3PGN7_SALSA	54.362	149	65	2	14	162	15	160	2.00e-36	128
sp|Q2NKX9|CB068_HUMAN	tr|H0XKL5|H0XKL5_OTOGA	62.308	130	44	2	4	133	1	125	3.28e-36	126
sp|Q2NKX9|CB068_HUMAN	tr|H9GDJ0|H9GDJ0_ANOCA	57.364	129	52	2	35	163	1	126	4.52e-35	124
sp|Q2NKX9|CB068_HUMAN	tr|A0A1L8GS20|A0A1L8GS20_XENLA	54.206	107	26	3	21	127	1	84	3.49e-31	114
sp|Q2NKX9|CB068_HUMAN	tr|A0A1U7S8V5|A0A1U7S8V5_ALLSI	56.589	129	53	2	36	164	17	142	5.31e-29	108
sp|Q2NKX9|CB068_HUMAN	tr|A0A5F9CDW0|A0A5F9CDW0_RABIT	80.556	36	7	0	1	36	1	36	2.79e-11	60.8
sp|Q2NKX9|CB068_HUMAN	tr|A0A091I8J4|A0A091I8J4_CALAN	27.059	85	56	2	65	149	4	82	1.1	35.0
sp|Q2NKX9|CB068_HUMAN	tr|A0A0Q3MQ13|A0A0Q3MQ13_AMAAE	27.273	88	58	2	62	149	13	94	1.4	34.7
sp|Q2NKX9|CB068_HUMAN	tr|A0A093GEH1|A0A093GEH1_DRYPU	26.923	78	49	3	22	95	521	594	1.7	34.7
sp|Q2NKX9|CB068_HUMAN	tr|A0A093GY88|A0A093GY88_DRYPU	24.706	85	58	2	65	149	4	82	2.1	34.3
sp|Q2NKX9|CB068_HUMAN	tr|H0XWC8|H0XWC8_OTOGA	23.977	171	106	7	6	159	1738	1901	2.2	34.3
sp|Q2NKX9|CB068_HUMAN	tr|A0A0D9S0P7|A0A0D9S0P7_CHLSB	42.308	52	24	2	55	101	613	663	2.7	34.3
sp|Q2NKX9|CB068_HUMAN	tr|A0A0Q3PPB6|A0A0Q3PPB6_AMAAE	28.205	78	48	4	22	95	344	417	3.5	33.9
sp|Q2NKX9|CB068_HUMAN	tr|A0A087QTG4|A0A087QTG4_APTFO	25.882	85	57	2	65	149	4	82	4.1	33.5
sp|Q2NKX9|CB068_HUMAN	tr|A0A2K6KVY8|A0A2K6KVY8_RHIBE	42.308	52	24	2	55	101	1009	1059	4.6	33.5
sp|Q2NKX9|CB068_HUMAN	tr|G3Q137|G3Q137_GASAC	42.308	52	29	1	49	99	1313	1364	4.7	33.5
sp|Q2NKX9|CB068_HUMAN	tr|G1MZ44|G1MZ44_MELGA	25.641	78	50	3	22	95	524	597	4.8	33.5
sp|Q2NKX9|CB068_HUMAN	tr|A0A096MW30|A0A096MW30_PAPAN	42.308	52	24	2	55	101	1009	1059	4.8	33.5
sp|Q2NKX9|CB068_HUMAN	tr|A0A2K5WGU6|A0A2K5WGU6_MACFA	42.308	52	24	2	55	101	1009	1059	4.8	33.5
sp|Q2NKX9|CB068_HUMAN	tr|A0A2K5N6Z9|A0A2K5N6Z9_CERAT	42.308	52	24	2	55	101	1009	1059	4.8	33.5
sp|Q2NL67|PARP6_HUMAN	tr|K7DIA8|K7DIA8_PANTR	100.000	630	0	0	1	630	1	630	0.0	1316
sp|Q2NL67|PARP6_HUMAN	tr|A0A2K6A4G6|A0A2K6A4G6_MANLE	100.000	630	0	0	1	630	1	630	0.0	1316
sp|Q2NL67|PARP6_HUMAN	tr|A0A2K5X7C7|A0A2K5X7C7_MACFA	100.000	630	0	0	1	630	1	630	0.0	1316
sp|Q2NL67|PARP6_HUMAN	tr|I3MB71|I3MB71_ICTTR	100.000	630	0	0	1	630	1	630	0.0	1316
sp|Q2NL67|PARP6_HUMAN	sp|Q2NL67|PARP6_HUMAN	100.000	630	0	0	1	630	1	630	0.0	1316
sp|Q2NL67|PARP6_HUMAN	tr|M3WYA9|M3WYA9_FELCA	100.000	630	0	0	1	630	1	630	0.0	1316
sp|Q2NL67|PARP6_HUMAN	tr|A0A3Q2HN37|A0A3Q2HN37_HORSE	100.000	630	0	0	1	630	1	630	0.0	1316
sp|Q2NL67|PARP6_HUMAN	tr|U3E0E5|U3E0E5_CALJA	100.000	630	0	0	1	630	1	630	0.0	1316
sp|Q2NL67|PARP6_HUMAN	tr|A0A2R9CPY3|A0A2R9CPY3_PANPA	99.841	630	1	0	1	630	1	630	0.0	1315
sp|Q2NL67|PARP6_HUMAN	tr|G1SLN6|G1SLN6_RABIT	99.524	630	3	0	1	630	1	630	0.0	1311
sp|Q2NL67|PARP6_HUMAN	tr|A0A2K6MHG1|A0A2K6MHG1_RHIBE	99.842	631	0	1	1	630	1	631	0.0	1311
sp|Q2NL67|PARP6_HUMAN	tr|A0A2K6F932|A0A2K6F932_PROCO	99.842	631	0	1	1	630	1	631	0.0	1311
sp|Q2NL67|PARP6_HUMAN	tr|A0A2K5P387|A0A2K5P387_CERAT	99.842	631	0	1	1	630	1	631	0.0	1311
sp|Q2NL67|PARP6_HUMAN	tr|H0WZJ8|H0WZJ8_OTOGA	99.683	630	2	0	1	630	1	630	0.0	1310
sp|Q2NL67|PARP6_HUMAN	sp|Q6P6P7|PARP6_MOUSE	99.524	630	3	0	1	630	1	630	0.0	1309
sp|Q2NL67|PARP6_HUMAN	tr|A0A340Y805|A0A340Y805_LIPVE	99.683	630	2	0	1	630	1	630	0.0	1309
sp|Q2NL67|PARP6_HUMAN	tr|A0A2U3ZX20|A0A2U3ZX20_ODORO	99.683	631	1	1	1	630	1	631	0.0	1308
sp|Q2NL67|PARP6_HUMAN	tr|A0A1U7ULG3|A0A1U7ULG3_TARSY	99.683	631	1	1	1	630	1	631	0.0	1307
sp|Q2NL67|PARP6_HUMAN	tr|A0A1S3ET59|A0A1S3ET59_DIPOR	99.366	631	3	1	1	630	1	631	0.0	1307
sp|Q2NL67|PARP6_HUMAN	tr|H0UX77|H0UX77_CAVPO	99.206	630	5	0	1	630	1	630	0.0	1307
sp|Q2NL67|PARP6_HUMAN	tr|A0A455BSM2|A0A455BSM2_PHYMC	99.525	631	2	1	1	630	1	631	0.0	1305
sp|Q2NL67|PARP6_HUMAN	tr|A0A4X2LFT6|A0A4X2LFT6_VOMUR	99.048	630	6	0	1	630	1	630	0.0	1305
sp|Q2NL67|PARP6_HUMAN	tr|G3SSC7|G3SSC7_LOXAF	99.682	629	1	1	2	630	1	628	0.0	1302
sp|Q2NL67|PARP6_HUMAN	tr|G5BHB2|G5BHB2_HETGA	99.049	631	5	1	1	630	11	641	0.0	1302
sp|Q2NL67|PARP6_HUMAN	tr|A0A091E3S6|A0A091E3S6_FUKDA	99.206	630	4	1	2	630	22	651	0.0	1301
sp|Q2NL67|PARP6_HUMAN	tr|A0A2K6UK97|A0A2K6UK97_SAIBB	99.840	625	0	1	7	630	7	631	0.0	1300
sp|Q2NL67|PARP6_HUMAN	tr|L5JZ61|L5JZ61_PTEAL	98.889	630	6	1	2	630	7	636	0.0	1300
sp|Q2NL67|PARP6_HUMAN	tr|A0A2K5D1M7|A0A2K5D1M7_AOTNA	99.520	625	2	1	7	630	7	631	0.0	1297
sp|Q2NL67|PARP6_HUMAN	tr|A0A2Y9NRW3|A0A2Y9NRW3_DELLE	97.969	640	3	2	1	630	1	640	0.0	1295
sp|Q2NL67|PARP6_HUMAN	tr|A0A1S3AMJ6|A0A1S3AMJ6_ERIEU	97.464	631	15	1	1	630	1	631	0.0	1292
sp|Q2NL67|PARP6_HUMAN	tr|A0A0D9RMS1|A0A0D9RMS1_CHLSB	96.825	630	0	1	1	630	1	610	0.0	1262
sp|Q2NL67|PARP6_HUMAN	sp|Q5RDU4|PARP6_PONAB	96.508	630	2	1	1	630	1	610	0.0	1259
sp|Q2NL67|PARP6_HUMAN	tr|A0A452GAZ4|A0A452GAZ4_CAPHI	96.508	630	2	1	1	630	1	610	0.0	1259
sp|Q2NL67|PARP6_HUMAN	tr|A0A2U4CHE6|A0A2U4CHE6_TURTR	96.672	631	0	2	1	630	1	611	0.0	1257
sp|Q2NL67|PARP6_HUMAN	tr|A0A2Y9R1T5|A0A2Y9R1T5_TRIMA	96.513	631	1	2	1	630	1	611	0.0	1257
sp|Q2NL67|PARP6_HUMAN	tr|W5QC61|W5QC61_SHEEP	96.502	629	2	1	2	630	2	610	0.0	1256
sp|Q2NL67|PARP6_HUMAN	tr|A0A3Q0CPA4|A0A3Q0CPA4_MESAU	96.513	631	1	2	1	630	1	611	0.0	1255
sp|Q2NL67|PARP6_HUMAN	tr|A0A3Q1LVK5|A0A3Q1LVK5_BOVIN	96.355	631	2	2	1	630	1	611	0.0	1254
sp|Q2NL67|PARP6_HUMAN	tr|A0A384DIN5|A0A384DIN5_URSMA	96.190	630	19	2	1	630	1	625	0.0	1249
sp|Q2NL67|PARP6_HUMAN	tr|A0A151ML65|A0A151ML65_ALLMI	95.246	631	18	2	1	630	1	620	0.0	1248
sp|Q2NL67|PARP6_HUMAN	tr|A0A091HJF7|A0A091HJF7_CALAN	93.810	630	37	2	2	630	1	629	0.0	1233
sp|Q2NL67|PARP6_HUMAN	tr|A0A0Q3LX75|A0A0Q3LX75_AMAAE	93.513	632	28	3	1	630	6	626	0.0	1229
sp|Q2NL67|PARP6_HUMAN	tr|H0Z1Q5|H0Z1Q5_TAEGU	92.552	631	43	4	2	630	1	629	0.0	1211
sp|Q2NL67|PARP6_HUMAN	tr|A0A3Q0HCS8|A0A3Q0HCS8_ALLSI	90.229	655	28	3	1	630	1	644	0.0	1209
sp|Q2NL67|PARP6_HUMAN	tr|A0A5F4DKH0|A0A5F4DKH0_CANLF	94.489	617	8	2	1	611	1	597	0.0	1204
sp|Q2NL67|PARP6_HUMAN	tr|A0A2I3MWK9|A0A2I3MWK9_PAPAN	92.913	635	29	3	2	630	1	625	0.0	1199
sp|Q2NL67|PARP6_HUMAN	tr|F7F031|F7F031_MACMU	96.650	597	0	1	1	597	1	577	0.0	1192
sp|Q2NL67|PARP6_HUMAN	tr|A0A287B785|A0A287B785_PIG	96.482	597	1	1	1	597	1	577	0.0	1190
sp|Q2NL67|PARP6_HUMAN	tr|G1RUF2|G1RUF2_NOMLE	92.698	630	22	3	2	630	1	607	0.0	1184
sp|Q2NL67|PARP6_HUMAN	tr|A0A1S3PT85|A0A1S3PT85_SALSA	87.695	642	67	3	1	630	1	642	0.0	1177
sp|Q2NL67|PARP6_HUMAN	tr|A0A1S3KUB9|A0A1S3KUB9_SALSA	87.172	647	66	4	1	630	1	647	0.0	1172
sp|Q2NL67|PARP6_HUMAN	tr|R0LBH5|R0LBH5_ANAPL	89.097	642	33	5	8	630	1	624	0.0	1165
sp|Q2NL67|PARP6_HUMAN	tr|A0A226MVP2|A0A226MVP2_CALSU	87.461	646	33	4	1	630	1	614	0.0	1157
sp|Q2NL67|PARP6_HUMAN	tr|G3PWF7|G3PWF7_GASAC	86.614	635	80	4	1	630	1	635	0.0	1133
sp|Q2NL67|PARP6_HUMAN	tr|A0A060XMT0|A0A060XMT0_ONCMY	85.047	642	80	5	1	630	14	651	0.0	1128
sp|Q2NL67|PARP6_HUMAN	tr|A0A087R1D0|A0A087R1D0_APTFO	86.825	630	57	4	2	630	1	605	0.0	1117
sp|Q2NL67|PARP6_HUMAN	tr|A0A2I0M6V6|A0A2I0M6V6_COLLI	83.934	666	20	5	15	630	1	629	0.0	1114
sp|Q2NL67|PARP6_HUMAN	tr|H2NNN8|H2NNN8_PONAB	87.778	630	20	8	1	630	1	573	0.0	1097
sp|Q2NL67|PARP6_HUMAN	tr|A0A1L8H043|A0A1L8H043_XENLA	81.221	639	74	5	2	629	1	604	0.0	1070
sp|Q2NL67|PARP6_HUMAN	tr|A0A1L8GTE0|A0A1L8GTE0_XENLA	79.656	639	73	4	1	629	1	592	0.0	1052
sp|Q2NL67|PARP6_HUMAN	tr|G1MSJ6|G1MSJ6_MELGA	91.606	548	42	3	2	546	2	548	0.0	1040
sp|Q2NL67|PARP6_HUMAN	tr|M3Z0C2|M3Z0C2_MUSPF	98.465	456	6	1	176	630	286	741	0.0	935
sp|Q2NL67|PARP6_HUMAN	tr|M3Z0C2|M3Z0C2_MUSPF	90.071	141	14	0	1	141	1	141	1.28e-76	264
sp|Q2NL67|PARP6_HUMAN	tr|A0A1S3PDM2|A0A1S3PDM2_SALSA	69.937	632	171	5	8	626	28	653	0.0	921
sp|Q2NL67|PARP6_HUMAN	tr|A0A3B4TNK9|A0A3B4TNK9_SERDU	88.000	500	47	3	2	500	11	498	0.0	912
sp|Q2NL67|PARP6_HUMAN	tr|A0A060XRZ4|A0A060XRZ4_ONCMY	86.535	505	61	2	1	498	4	508	0.0	910
sp|Q2NL67|PARP6_HUMAN	tr|H2U410|H2U410_TAKRU	87.000	500	46	2	2	500	16	497	0.0	906
sp|Q2NL67|PARP6_HUMAN	tr|G1LHL2|G1LHL2_AILME	97.105	449	10	2	183	630	297	743	0.0	905
sp|Q2NL67|PARP6_HUMAN	tr|G1LHL2|G1LHL2_AILME	91.176	204	16	1	2	205	8	209	1.22e-121	382
sp|Q2NL67|PARP6_HUMAN	tr|A0A3B4VKH8|A0A3B4VKH8_SERDU	65.984	635	202	4	1	626	1	630	0.0	886
sp|Q2NL67|PARP6_HUMAN	tr|H9GB71|H9GB71_ANOCA	87.636	461	45	4	178	630	302	758	0.0	813
sp|Q2NL67|PARP6_HUMAN	tr|H9GB71|H9GB71_ANOCA	91.489	188	16	0	2	189	8	195	1.62e-114	364
sp|Q2NL67|PARP6_HUMAN	tr|F7CTM3|F7CTM3_ORNAN	93.824	421	25	1	1	420	1	421	0.0	813
sp|Q2NL67|PARP6_HUMAN	tr|G3RHG0|G3RHG0_GORGO	99.476	382	1	1	250	630	178	559	0.0	794
sp|Q2NL67|PARP6_HUMAN	tr|G3RHG0|G3RHG0_GORGO	86.239	218	27	1	1	215	1	218	2.22e-124	384
sp|Q2NL67|PARP6_HUMAN	tr|G1PBG5|G1PBG5_MYOLU	96.465	396	11	2	238	630	324	719	0.0	788
sp|Q2NL67|PARP6_HUMAN	tr|G1PBG5|G1PBG5_MYOLU	88.722	133	14	1	10	141	1	133	3.87e-67	238
sp|Q2NL67|PARP6_HUMAN	tr|G3NTD9|G3NTD9_GASAC	61.972	497	163	4	2	497	2	473	0.0	640
sp|Q2NL67|PARP6_HUMAN	tr|A0A1U7R4U1|A0A1U7R4U1_ALLSI	67.972	434	132	4	203	629	422	855	0.0	595
sp|Q2NL67|PARP6_HUMAN	tr|A0A1U7R4U1|A0A1U7R4U1_ALLSI	49.537	216	98	2	10	222	124	331	1.83e-55	207
sp|Q2NL67|PARP6_HUMAN	tr|A0A1S2ZGD0|A0A1S2ZGD0_ERIEU	68.677	431	129	5	203	629	423	851	0.0	595
sp|Q2NL67|PARP6_HUMAN	tr|A0A1S2ZGD0|A0A1S2ZGD0_ERIEU	49.074	216	99	2	10	222	124	331	1.09e-54	205
sp|Q2NL67|PARP6_HUMAN	tr|A0A1L8HRL6|A0A1L8HRL6_XENLA	67.517	431	136	4	203	629	420	850	0.0	590
sp|Q2NL67|PARP6_HUMAN	tr|A0A1L8HRL6|A0A1L8HRL6_XENLA	49.537	216	97	2	10	222	123	329	2.62e-52	198
sp|Q2NL67|PARP6_HUMAN	tr|A0A151MX47|A0A151MX47_ALLMI	68.224	428	129	4	203	623	385	812	0.0	589
sp|Q2NL67|PARP6_HUMAN	tr|A0A151MX47|A0A151MX47_ALLMI	49.537	216	98	2	10	222	87	294	1.09e-55	207
sp|Q2NL67|PARP6_HUMAN	tr|A0A2I3HMT3|A0A2I3HMT3_NOMLE	68.981	432	128	5	203	629	423	853	0.0	588
sp|Q2NL67|PARP6_HUMAN	tr|A0A2I3HMT3|A0A2I3HMT3_NOMLE	48.165	218	102	2	10	224	124	333	5.60e-55	206
sp|Q2NL67|PARP6_HUMAN	tr|F6XXE9|F6XXE9_XENTR	67.907	430	135	3	203	629	410	839	0.0	588
sp|Q2NL67|PARP6_HUMAN	tr|F6XXE9|F6XXE9_XENTR	42.593	216	100	4	10	222	125	319	2.51e-34	145
sp|Q2NL67|PARP6_HUMAN	tr|A0A091WS94|A0A091WS94_OPIHO	75.401	374	90	2	258	629	433	806	0.0	587
sp|Q2NL67|PARP6_HUMAN	tr|A0A091WS94|A0A091WS94_OPIHO	49.770	217	95	4	10	222	76	282	4.79e-54	202
sp|Q2NL67|PARP6_HUMAN	tr|A0A0Q3Q1L1|A0A0Q3Q1L1_AMAAE	65.132	456	130	5	203	629	400	855	0.0	587
sp|Q2NL67|PARP6_HUMAN	tr|A0A0Q3Q1L1|A0A0Q3Q1L1_AMAAE	50.000	216	97	2	10	222	124	331	1.61e-54	204
sp|Q2NL67|PARP6_HUMAN	tr|K7F9S6|K7F9S6_PELSI	67.202	436	132	4	203	629	374	807	0.0	585
sp|Q2NL67|PARP6_HUMAN	tr|K7F9S6|K7F9S6_PELSI	49.537	216	98	2	10	222	76	283	7.72e-54	202
sp|Q2NL67|PARP6_HUMAN	tr|K6ZKD0|K6ZKD0_PANTR	68.519	432	130	5	203	629	423	853	0.0	585
sp|Q2NL67|PARP6_HUMAN	tr|K6ZKD0|K6ZKD0_PANTR	48.624	218	101	2	10	224	124	333	2.62e-55	207
sp|Q2NL67|PARP6_HUMAN	tr|A0A2R9AF07|A0A2R9AF07_PANPA	68.519	432	130	5	203	629	423	853	0.0	585
sp|Q2NL67|PARP6_HUMAN	tr|A0A2R9AF07|A0A2R9AF07_PANPA	48.624	218	101	2	10	224	124	333	2.62e-55	207
sp|Q2NL67|PARP6_HUMAN	tr|A0A1S3M7N5|A0A1S3M7N5_SALSA	67.290	428	132	4	208	629	576	1001	0.0	585
sp|Q2NL67|PARP6_HUMAN	tr|A0A1S3M7N5|A0A1S3M7N5_SALSA	47.982	223	105	3	10	229	121	335	1.34e-52	200
sp|Q2NL67|PARP6_HUMAN	sp|Q3UD82|PARP8_MOUSE	67.808	438	122	5	203	629	422	851	0.0	584
sp|Q2NL67|PARP6_HUMAN	sp|Q3UD82|PARP8_MOUSE	50.704	213	92	4	10	218	124	327	5.72e-54	203
sp|Q2NL67|PARP6_HUMAN	sp|Q8N3A8|PARP8_HUMAN	68.519	432	130	5	203	629	423	853	0.0	584
sp|Q2NL67|PARP6_HUMAN	sp|Q8N3A8|PARP8_HUMAN	48.624	218	101	2	10	224	124	333	2.60e-55	207
sp|Q2NL67|PARP6_HUMAN	tr|A0A2K6MFW8|A0A2K6MFW8_RHIBE	67.580	438	124	5	203	629	463	893	0.0	584
sp|Q2NL67|PARP6_HUMAN	tr|A0A2K6MFW8|A0A2K6MFW8_RHIBE	48.148	216	101	2	10	222	164	371	8.62e-55	206
sp|Q2NL67|PARP6_HUMAN	tr|G1T7F9|G1T7F9_RABIT	68.591	433	128	6	203	629	461	891	0.0	584
sp|Q2NL67|PARP6_HUMAN	tr|G1T7F9|G1T7F9_RABIT	48.611	216	100	2	10	222	163	370	3.23e-55	207
sp|Q2NL67|PARP6_HUMAN	tr|A0A2K5W876|A0A2K5W876_MACFA	68.822	433	127	6	203	629	463	893	0.0	584
sp|Q2NL67|PARP6_HUMAN	tr|A0A2K5W876|A0A2K5W876_MACFA	48.148	216	101	2	10	222	164	371	1.02e-54	206
sp|Q2NL67|PARP6_HUMAN	tr|A0A096MKS5|A0A096MKS5_PAPAN	67.580	438	124	5	203	629	463	893	0.0	583
sp|Q2NL67|PARP6_HUMAN	tr|A0A096MKS5|A0A096MKS5_PAPAN	48.148	216	101	2	10	222	164	371	9.58e-55	206
sp|Q2NL67|PARP6_HUMAN	tr|F6SYG6|F6SYG6_MACMU	67.580	438	124	5	203	629	463	893	0.0	583
sp|Q2NL67|PARP6_HUMAN	tr|F6SYG6|F6SYG6_MACMU	48.148	216	101	2	10	222	164	371	9.58e-55	206
sp|Q2NL67|PARP6_HUMAN	tr|A0A0D9RVZ0|A0A0D9RVZ0_CHLSB	67.580	438	124	5	203	629	462	892	0.0	583
sp|Q2NL67|PARP6_HUMAN	tr|A0A0D9RVZ0|A0A0D9RVZ0_CHLSB	48.148	216	101	2	10	222	163	370	9.52e-55	206
sp|Q2NL67|PARP6_HUMAN	tr|A0A2K5LCU8|A0A2K5LCU8_CERAT	67.580	438	124	5	203	629	463	893	0.0	583
sp|Q2NL67|PARP6_HUMAN	tr|A0A2K5LCU8|A0A2K5LCU8_CERAT	48.148	216	101	2	10	222	164	371	9.58e-55	206
sp|Q2NL67|PARP6_HUMAN	tr|A0A091JK70|A0A091JK70_EGRGA	75.134	374	91	2	258	629	482	855	0.0	583
sp|Q2NL67|PARP6_HUMAN	tr|A0A091JK70|A0A091JK70_EGRGA	50.472	212	94	2	10	218	124	327	2.75e-54	204
sp|Q2NL67|PARP6_HUMAN	tr|A0A2Y9DU80|A0A2Y9DU80_TRIMA	68.506	435	127	6	203	629	489	921	0.0	583
sp|Q2NL67|PARP6_HUMAN	tr|A0A2Y9DU80|A0A2Y9DU80_TRIMA	48.148	216	101	2	10	222	190	397	5.60e-54	204
sp|Q2NL67|PARP6_HUMAN	tr|H2PFI3|H2PFI3_PONAB	68.519	432	130	5	203	629	402	832	0.0	583
sp|Q2NL67|PARP6_HUMAN	tr|H2PFI3|H2PFI3_PONAB	48.624	218	101	2	10	224	103	312	1.65e-55	207
sp|Q2NL67|PARP6_HUMAN	tr|I3M886|I3M886_ICTTR	67.580	438	124	5	203	629	462	892	0.0	583
sp|Q2NL67|PARP6_HUMAN	tr|I3M886|I3M886_ICTTR	48.611	216	100	2	10	222	163	370	9.33e-55	206
sp|Q2NL67|PARP6_HUMAN	tr|A0A5F5Y0R9|A0A5F5Y0R9_FELCA	67.580	438	124	5	203	629	462	892	0.0	583
sp|Q2NL67|PARP6_HUMAN	tr|A0A5F5Y0R9|A0A5F5Y0R9_FELCA	48.148	216	101	2	10	222	163	370	1.21e-54	205
sp|Q2NL67|PARP6_HUMAN	tr|F1SMF8|F1SMF8_PIG	67.808	438	123	5	203	629	466	896	0.0	583
sp|Q2NL67|PARP6_HUMAN	tr|F1SMF8|F1SMF8_PIG	48.611	216	100	2	10	222	167	374	7.05e-55	206
sp|Q2NL67|PARP6_HUMAN	tr|A0A3Q1LRI8|A0A3Q1LRI8_BOVIN	67.808	438	123	5	203	629	492	922	0.0	583
sp|Q2NL67|PARP6_HUMAN	tr|A0A3Q1LRI8|A0A3Q1LRI8_BOVIN	48.611	216	100	2	10	222	193	400	1.20e-54	206
sp|Q2NL67|PARP6_HUMAN	tr|A0A2K5C3L2|A0A2K5C3L2_AOTNA	67.580	438	124	5	203	629	462	892	0.0	583
sp|Q2NL67|PARP6_HUMAN	tr|A0A2K5C3L2|A0A2K5C3L2_AOTNA	49.057	212	97	2	10	218	163	366	6.53e-55	206
sp|Q2NL67|PARP6_HUMAN	tr|G1KCX2|G1KCX2_ANOCA	66.514	436	136	4	203	629	422	856	0.0	582
sp|Q2NL67|PARP6_HUMAN	tr|G1KCX2|G1KCX2_ANOCA	50.704	213	92	3	10	218	124	327	1.26e-55	208
sp|Q2NL67|PARP6_HUMAN	tr|F7I4H9|F7I4H9_CALJA	67.580	438	124	5	203	629	649	1079	0.0	582
sp|Q2NL67|PARP6_HUMAN	tr|F7I4H9|F7I4H9_CALJA	48.611	216	100	2	10	222	350	557	1.60e-54	206
sp|Q2NL67|PARP6_HUMAN	tr|A0A093H4W8|A0A093H4W8_DRYPU	67.281	434	135	4	203	629	361	794	0.0	582
sp|Q2NL67|PARP6_HUMAN	tr|A0A093H4W8|A0A093H4W8_DRYPU	50.943	212	93	2	10	218	63	266	4.46e-55	206
sp|Q2NL67|PARP6_HUMAN	tr|W5PF05|W5PF05_SHEEP	67.808	438	123	5	203	629	462	892	0.0	582
sp|Q2NL67|PARP6_HUMAN	tr|W5PF05|W5PF05_SHEEP	49.057	212	97	2	10	218	163	366	8.23e-55	206
sp|Q2NL67|PARP6_HUMAN	tr|A0A2U3WPD5|A0A2U3WPD5_ODORO	67.580	438	124	5	203	629	422	852	0.0	582
sp|Q2NL67|PARP6_HUMAN	tr|A0A2U3WPD5|A0A2U3WPD5_ODORO	48.611	216	100	2	10	222	124	331	3.04e-55	207
sp|Q2NL67|PARP6_HUMAN	tr|M3YSG4|M3YSG4_MUSPF	67.580	438	124	5	203	629	462	892	0.0	582
sp|Q2NL67|PARP6_HUMAN	tr|M3YSG4|M3YSG4_MUSPF	47.685	216	102	2	10	222	163	370	5.78e-54	203
sp|Q2NL67|PARP6_HUMAN	tr|A0A1S3FBS2|A0A1S3FBS2_DIPOR	68.203	434	129	6	203	629	423	854	0.0	582
sp|Q2NL67|PARP6_HUMAN	tr|A0A1S3FBS2|A0A1S3FBS2_DIPOR	49.057	212	97	2	10	218	124	327	1.42e-54	205
sp|Q2NL67|PARP6_HUMAN	tr|A0A452EZA3|A0A452EZA3_CAPHI	67.808	438	123	5	203	629	462	892	0.0	582
sp|Q2NL67|PARP6_HUMAN	tr|A0A452EZA3|A0A452EZA3_CAPHI	48.611	216	100	2	10	222	163	370	4.75e-55	206
sp|Q2NL67|PARP6_HUMAN	tr|A0A1L8I2D7|A0A1L8I2D7_XENLA	67.749	431	135	4	203	629	174	604	0.0	582
sp|Q2NL67|PARP6_HUMAN	tr|A0A1U7TY90|A0A1U7TY90_TARSY	67.580	438	124	5	203	629	437	867	0.0	582
sp|Q2NL67|PARP6_HUMAN	tr|A0A1U7TY90|A0A1U7TY90_TARSY	42.049	283	130	6	10	266	138	412	4.99e-55	206
sp|Q2NL67|PARP6_HUMAN	tr|A0A2K6TIJ9|A0A2K6TIJ9_SAIBB	67.580	438	124	5	203	629	446	876	0.0	582
sp|Q2NL67|PARP6_HUMAN	tr|A0A2K6TIJ9|A0A2K6TIJ9_SAIBB	48.611	216	100	2	10	222	147	354	5.30e-55	206
sp|Q2NL67|PARP6_HUMAN	tr|A0A2K5Y4U6|A0A2K5Y4U6_MANLE	67.580	438	124	5	203	629	250	680	0.0	582
sp|Q2NL67|PARP6_HUMAN	tr|A0A2K5Y4U6|A0A2K5Y4U6_MANLE	46.386	166	78	2	60	222	1	158	7.17e-35	145
sp|Q2NL67|PARP6_HUMAN	tr|A0A2I0M583|A0A2I0M583_COLLI	74.866	374	92	2	258	629	482	855	0.0	582
sp|Q2NL67|PARP6_HUMAN	tr|A0A2I0M583|A0A2I0M583_COLLI	50.472	212	94	2	10	218	124	327	7.39e-54	202
sp|Q2NL67|PARP6_HUMAN	tr|L5KNI8|L5KNI8_PTEAL	68.591	433	128	6	203	629	420	850	0.0	581
sp|Q2NL67|PARP6_HUMAN	tr|L5KNI8|L5KNI8_PTEAL	42.793	222	101	5	10	222	124	328	2.12e-41	166
sp|Q2NL67|PARP6_HUMAN	tr|A0A1U7QX05|A0A1U7QX05_MESAU	67.580	438	123	5	203	629	460	889	0.0	581
sp|Q2NL67|PARP6_HUMAN	tr|A0A1U7QX05|A0A1U7QX05_MESAU	42.349	281	129	6	10	265	162	434	1.60e-54	205
sp|Q2NL67|PARP6_HUMAN	tr|G3SU39|G3SU39_LOXAF	68.360	433	129	6	203	629	461	891	0.0	581
sp|Q2NL67|PARP6_HUMAN	tr|G3SU39|G3SU39_LOXAF	48.148	216	101	2	10	222	162	369	3.54e-54	204
sp|Q2NL67|PARP6_HUMAN	tr|A0A5F4BUJ9|A0A5F4BUJ9_CANLF	67.352	438	125	5	203	629	423	853	0.0	581
sp|Q2NL67|PARP6_HUMAN	tr|A0A5F4BUJ9|A0A5F4BUJ9_CANLF	48.611	216	100	2	10	222	124	331	4.75e-55	206
sp|Q2NL67|PARP6_HUMAN	tr|H0YVW6|H0YVW6_TAEGU	74.933	375	91	3	258	629	477	851	0.0	580
sp|Q2NL67|PARP6_HUMAN	tr|H0YVW6|H0YVW6_TAEGU	50.691	217	94	3	10	222	124	331	1.40e-54	205
sp|Q2NL67|PARP6_HUMAN	tr|D2HCK5|D2HCK5_AILME	68.287	432	131	5	203	629	423	853	0.0	580
sp|Q2NL67|PARP6_HUMAN	tr|D2HCK5|D2HCK5_AILME	45.238	252	116	4	10	247	124	367	8.56e-56	208
sp|Q2NL67|PARP6_HUMAN	tr|A0A2U4AXC1|A0A2U4AXC1_TURTR	68.360	433	129	6	203	629	461	891	0.0	580
sp|Q2NL67|PARP6_HUMAN	tr|A0A2U4AXC1|A0A2U4AXC1_TURTR	48.611	216	100	2	10	222	162	369	4.99e-55	206
sp|Q2NL67|PARP6_HUMAN	tr|H0VPY0|H0VPY0_CAVPO	68.129	433	130	6	203	629	448	878	0.0	580
sp|Q2NL67|PARP6_HUMAN	tr|H0VPY0|H0VPY0_CAVPO	49.074	216	99	2	10	222	149	356	1.97e-55	207
sp|Q2NL67|PARP6_HUMAN	tr|A0A340YFJ5|A0A340YFJ5_LIPVE	68.129	433	130	6	203	629	437	867	0.0	579
sp|Q2NL67|PARP6_HUMAN	tr|A0A340YFJ5|A0A340YFJ5_LIPVE	48.611	216	100	2	10	222	138	345	5.60e-55	206
sp|Q2NL67|PARP6_HUMAN	tr|A0A091IED5|A0A091IED5_CALAN	74.599	374	93	2	258	629	433	806	0.0	578
sp|Q2NL67|PARP6_HUMAN	tr|A0A091IED5|A0A091IED5_CALAN	50.467	214	91	3	10	218	76	279	5.33e-54	202
sp|Q2NL67|PARP6_HUMAN	tr|A0A4X2JTV3|A0A4X2JTV3_VOMUR	71.859	398	104	5	234	629	614	1005	0.0	578
sp|Q2NL67|PARP6_HUMAN	tr|A0A4X2JTV3|A0A4X2JTV3_VOMUR	49.309	217	97	3	10	222	275	482	5.80e-54	204
sp|Q2NL67|PARP6_HUMAN	tr|A0A2Y9SAC6|A0A2Y9SAC6_PHYMC	67.352	438	125	5	203	629	423	853	0.0	578
sp|Q2NL67|PARP6_HUMAN	tr|A0A2Y9SAC6|A0A2Y9SAC6_PHYMC	48.611	216	100	2	10	222	124	331	5.55e-55	206
sp|Q2NL67|PARP6_HUMAN	tr|A0A5F5PH86|A0A5F5PH86_HORSE	67.898	433	121	5	203	624	461	886	0.0	578
sp|Q2NL67|PARP6_HUMAN	tr|A0A5F5PH86|A0A5F5PH86_HORSE	48.148	216	101	2	10	222	162	369	1.27e-54	205
sp|Q2NL67|PARP6_HUMAN	tr|R0K533|R0K533_ANAPL	73.684	380	92	3	258	629	423	802	0.0	577
sp|Q2NL67|PARP6_HUMAN	tr|R0K533|R0K533_ANAPL	50.000	216	97	2	10	222	65	272	2.40e-56	209
sp|Q2NL67|PARP6_HUMAN	tr|A0A384C8R6|A0A384C8R6_URSMA	75.134	374	90	3	258	629	524	896	0.0	576
sp|Q2NL67|PARP6_HUMAN	tr|A0A384C8R6|A0A384C8R6_URSMA	45.238	252	116	4	10	247	167	410	1.05e-55	208
sp|Q2NL67|PARP6_HUMAN	tr|G1NW46|G1NW46_MYOLU	71.611	391	107	4	241	629	414	802	0.0	570
sp|Q2NL67|PARP6_HUMAN	tr|G1NW46|G1NW46_MYOLU	62.903	124	46	0	10	133	76	199	7.45e-45	176
sp|Q2NL67|PARP6_HUMAN	tr|A0A099ZJ14|A0A099ZJ14_TINGU	73.797	374	91	3	258	629	453	821	0.0	570
sp|Q2NL67|PARP6_HUMAN	tr|A0A099ZJ14|A0A099ZJ14_TINGU	50.685	219	95	3	10	224	95	304	1.58e-57	213
sp|Q2NL67|PARP6_HUMAN	tr|A0A2U3XIM2|A0A2U3XIM2_LEPWE	98.175	274	5	0	1	274	1	274	0.0	567
sp|Q2NL67|PARP6_HUMAN	tr|A0A1S3PLI3|A0A1S3PLI3_SALSA	63.889	432	146	4	208	629	412	843	0.0	556
sp|Q2NL67|PARP6_HUMAN	tr|A0A1S3PLI3|A0A1S3PLI3_SALSA	53.933	178	75	1	10	187	88	258	6.76e-52	197
sp|Q2NL67|PARP6_HUMAN	tr|G3QGI6|G3QGI6_GORGO	65.429	431	128	5	203	629	423	836	0.0	547
sp|Q2NL67|PARP6_HUMAN	tr|G3QGI6|G3QGI6_GORGO	48.624	218	101	2	10	224	124	333	1.80e-55	207
sp|Q2NL67|PARP6_HUMAN	tr|A0A2U3YK78|A0A2U3YK78_LEPWE	66.995	406	116	5	203	597	258	656	1.11e-180	531
sp|Q2NL67|PARP6_HUMAN	tr|A0A2U3YK78|A0A2U3YK78_LEPWE	46.154	169	80	2	57	222	6	166	1.05e-35	148
sp|Q2NL67|PARP6_HUMAN	tr|A0A2Y9Q7G7|A0A2Y9Q7G7_DELLE	66.995	406	116	5	203	597	461	859	5.55e-177	531
sp|Q2NL67|PARP6_HUMAN	tr|A0A2Y9Q7G7|A0A2Y9Q7G7_DELLE	48.611	216	100	2	10	222	162	369	7.16e-55	206
sp|Q2NL67|PARP6_HUMAN	tr|H0WRJ5|H0WRJ5_OTOGA	62.442	434	154	6	203	629	423	854	9.83e-171	513
sp|Q2NL67|PARP6_HUMAN	tr|H0WRJ5|H0WRJ5_OTOGA	49.057	212	97	2	10	218	124	327	7.00e-55	206
sp|Q2NL67|PARP6_HUMAN	tr|F6ZBC8|F6ZBC8_ORNAN	59.080	435	126	5	203	629	365	755	7.38e-166	497
sp|Q2NL67|PARP6_HUMAN	tr|F6ZBC8|F6ZBC8_ORNAN	48.416	221	98	4	10	224	65	275	6.67e-53	199
sp|Q2NL67|PARP6_HUMAN	tr|A0A2K6GYF9|A0A2K6GYF9_PROCO	61.060	434	133	8	203	629	379	783	1.30e-163	492
sp|Q2NL67|PARP6_HUMAN	tr|A0A2K6GYF9|A0A2K6GYF9_PROCO	45.872	218	104	4	4	218	77	283	2.04e-48	186
sp|Q2NL67|PARP6_HUMAN	tr|A0A087RCE2|A0A087RCE2_APTFO	74.760	313	77	2	258	568	454	766	5.45e-160	482
sp|Q2NL67|PARP6_HUMAN	tr|A0A087RCE2|A0A087RCE2_APTFO	50.943	212	93	2	10	218	96	299	2.10e-55	206
sp|Q2NL67|PARP6_HUMAN	tr|G5C264|G5C264_HETGA	57.527	372	100	4	258	629	388	701	4.65e-131	405
sp|Q2NL67|PARP6_HUMAN	tr|G5C264|G5C264_HETGA	49.528	212	96	2	10	218	22	225	3.29e-56	207
sp|Q2NL67|PARP6_HUMAN	tr|G3H209|G3H209_CRIGR	58.651	341	86	4	203	534	175	469	4.45e-121	380
sp|Q2NL67|PARP6_HUMAN	tr|K7E7L3|K7E7L3_ORNAN	100.000	108	0	0	440	547	1	108	6.16e-73	236
sp|Q2NL67|PARP6_HUMAN	tr|A0A060YC06|A0A060YC06_ONCMY	70.064	157	45	1	473	629	25	179	1.37e-69	228
sp|Q2NL67|PARP6_HUMAN	tr|A0A1U8CT67|A0A1U8CT67_MESAU	98.165	109	2	0	267	375	5	113	2.55e-69	225
sp|Q2NL67|PARP6_HUMAN	tr|G1MXB8|G1MXB8_MELGA	43.714	350	147	7	203	544	175	482	4.13e-69	238
sp|Q2NL67|PARP6_HUMAN	tr|A0A226MGE5|A0A226MGE5_CALSU	53.241	216	32	2	258	473	444	590	5.09e-60	216
sp|Q2NL67|PARP6_HUMAN	tr|A0A226MGE5|A0A226MGE5_CALSU	50.463	216	96	2	10	222	86	293	1.44e-55	204
sp|Q2NL67|PARP6_HUMAN	tr|A0A226MGE5|A0A226MGE5_CALSU	69.444	36	11	0	594	629	587	622	1.86e-06	57.0
sp|Q2NL67|PARP6_HUMAN	tr|A0A060YD93|A0A060YD93_ONCMY	64.789	142	43	1	234	375	28	162	5.14e-56	193
sp|Q2NL67|PARP6_HUMAN	tr|A0A1U8BYW2|A0A1U8BYW2_MESAU	100.000	82	0	0	440	521	1	82	3.11e-51	176
sp|Q2NL67|PARP6_HUMAN	tr|G3H211|G3H211_CRIGR	64.000	100	36	0	10	109	30	129	1.82e-38	143
sp|Q2NL67|PARP6_HUMAN	tr|G5B9X9|G5B9X9_HETGA	40.741	216	82	4	10	222	124	296	1.89e-36	147
sp|Q2NL67|PARP6_HUMAN	tr|A0A1S3QY53|A0A1S3QY53_SALSA	72.727	77	21	0	299	375	7	83	3.26e-31	122
sp|Q2NL67|PARP6_HUMAN	tr|A9T974|A9T974_PHYPA	34.503	171	73	4	442	599	666	810	1.96e-16	89.4
sp|Q2NL67|PARP6_HUMAN	tr|A9T974|A9T974_PHYPA	28.571	77	50	2	286	362	388	459	0.010	45.4
sp|Q2NL67|PARP6_HUMAN	tr|Q5BG47|Q5BG47_EMENI	36.424	151	82	4	380	520	596	742	1.04e-14	84.0
sp|Q2NL67|PARP6_HUMAN	tr|Q5BG47|Q5BG47_EMENI	28.829	111	71	4	238	345	336	441	0.031	43.5
sp|Q2NL67|PARP6_HUMAN	tr|A9TVE2|A9TVE2_PHYPA	29.439	214	103	7	409	599	602	790	2.91e-13	79.3
sp|Q2NL67|PARP6_HUMAN	tr|A9TVE2|A9TVE2_PHYPA	32.143	84	49	3	277	360	381	456	0.11	41.6
sp|Q2NL67|PARP6_HUMAN	tr|A0A1S3ABL5|A0A1S3ABL5_ERIEU	26.136	264	132	8	326	576	11	224	7.79e-11	69.7
sp|Q2NL67|PARP6_HUMAN	tr|A0A3Q2HLH8|A0A3Q2HLH8_HORSE	27.341	267	131	9	324	576	7	224	1.14e-09	65.9
sp|Q2NL67|PARP6_HUMAN	tr|A0A060ZGB8|A0A060ZGB8_ONCMY	45.122	82	38	1	106	187	5	79	3.14e-09	63.5
sp|Q2NL67|PARP6_HUMAN	tr|A0A2Y9R169|A0A2Y9R169_TRIMA	26.592	267	133	9	324	576	7	224	6.26e-09	63.5
sp|Q2NL67|PARP6_HUMAN	tr|A0A3Q1M0E5|A0A3Q1M0E5_BOVIN	27.612	268	129	11	324	576	71	288	7.22e-09	63.9
sp|Q2NL67|PARP6_HUMAN	tr|G3TE61|G3TE61_LOXAF	26.592	267	133	9	324	576	141	358	8.15e-09	64.3
sp|Q2NL67|PARP6_HUMAN	tr|W5Q8W9|W5Q8W9_SHEEP	26.937	271	131	11	319	576	10	226	8.56e-09	63.2
sp|Q2NL67|PARP6_HUMAN	tr|A0A452E9G1|A0A452E9G1_CAPHI	27.239	268	130	11	324	576	7	224	1.13e-08	62.8
sp|Q2NL67|PARP6_HUMAN	tr|A0A2K1ISN8|A0A2K1ISN8_PHYPA	26.378	254	135	6	318	525	16	263	1.23e-08	63.5
sp|Q2NL67|PARP6_HUMAN	tr|A0A2U3YG95|A0A2U3YG95_LEPWE	54.000	50	23	0	10	59	124	173	1.46e-08	60.1
sp|Q2NL67|PARP6_HUMAN	tr|F1SJL3|F1SJL3_PIG	26.966	267	132	9	324	576	7	224	2.34e-08	62.0
sp|Q2NL67|PARP6_HUMAN	tr|G1PC95|G1PC95_MYOLU	25.843	267	137	8	322	576	20	237	2.74e-08	62.0
sp|Q2NL67|PARP6_HUMAN	tr|L5K3I3|L5K3I3_PTEAL	26.493	268	134	12	322	576	7	224	5.27e-08	60.8
sp|Q2NL67|PARP6_HUMAN	tr|A0A2Y9NWD8|A0A2Y9NWD8_DELLE	27.138	269	133	10	322	576	5	224	6.12e-08	60.8
sp|Q2NL67|PARP6_HUMAN	tr|A0A2Y9T177|A0A2Y9T177_PHYMC	27.138	269	133	10	322	576	5	224	6.81e-08	60.8
sp|Q2NL67|PARP6_HUMAN	tr|A0A2U4CEV1|A0A2U4CEV1_TURTR	27.138	269	133	10	322	576	5	224	8.15e-08	60.5
sp|Q2NL67|PARP6_HUMAN	tr|M3XN48|M3XN48_MUSPF	27.612	268	130	11	323	576	7	224	8.73e-08	60.1
sp|Q2NL67|PARP6_HUMAN	tr|A0A2I2V4V7|A0A2I2V4V7_FELCA	26.966	267	132	10	324	576	7	224	1.14e-07	59.7
sp|Q2NL67|PARP6_HUMAN	tr|A0A340WMC7|A0A340WMC7_LIPVE	26.766	269	134	10	322	576	5	224	1.79e-07	59.3
sp|Q2NL67|PARP6_HUMAN	tr|A0A2K6ME95|A0A2K6ME95_RHIBE	25.283	265	139	10	324	576	7	224	2.11e-07	58.9
sp|Q2NL67|PARP6_HUMAN	tr|A0A2U3Z281|A0A2U3Z281_LEPWE	27.341	267	131	10	324	576	7	224	3.29e-07	58.5
sp|Q2NL67|PARP6_HUMAN	tr|A0A2K3CRK7|A0A2K3CRK7_CHLRE	25.652	230	112	6	336	519	26	242	3.30e-07	58.9
sp|Q2NL67|PARP6_HUMAN	tr|H2NNI5|H2NNI5_PONAB	26.493	268	132	12	324	576	7	224	3.64e-07	58.2
sp|Q2NL67|PARP6_HUMAN	tr|A0A4X2LID2|A0A4X2LID2_VOMUR	24.907	269	139	10	321	576	61	279	3.76e-07	58.5
sp|Q2NL67|PARP6_HUMAN	tr|H9G923|H9G923_ANOCA	23.346	257	128	8	336	576	21	224	5.27e-07	57.8
sp|Q2NL67|PARP6_HUMAN	tr|A0A1S3ENG7|A0A1S3ENG7_DIPOR	25.984	254	129	10	334	576	20	225	5.48e-07	57.8
sp|Q2NL67|PARP6_HUMAN	tr|A0A0D9RK80|A0A0D9RK80_CHLSB	25.275	273	129	12	324	576	7	224	6.55e-07	57.4
sp|Q2NL67|PARP6_HUMAN	tr|A0A2K6FMH2|A0A2K6FMH2_PROCO	25.373	268	137	11	322	576	7	224	7.59e-07	57.4
sp|Q2NL67|PARP6_HUMAN	tr|G1L7Z6|G1L7Z6_AILME	26.182	275	143	10	314	576	47	273	8.23e-07	57.4
sp|Q2NL67|PARP6_HUMAN	tr|G3SBT9|G3SBT9_GORGO	26.119	268	133	12	324	576	7	224	9.16e-07	57.0
sp|Q2NL67|PARP6_HUMAN	tr|H2Q9M1|H2Q9M1_PANTR	26.119	268	133	12	324	576	7	224	9.19e-07	57.0
sp|Q2NL67|PARP6_HUMAN	sp|Q8N5Y8|PAR16_HUMAN	26.119	268	133	12	324	576	7	224	9.19e-07	57.0
sp|Q2NL67|PARP6_HUMAN	tr|A0A2R9AA47|A0A2R9AA47_PANPA	26.119	268	133	12	324	576	7	224	9.41e-07	57.0
sp|Q2NL67|PARP6_HUMAN	tr|A0A5F4C9T3|A0A5F4C9T3_CANLF	26.236	263	133	9	326	576	11	224	9.61e-07	58.5
sp|Q2NL67|PARP6_HUMAN	tr|A0A5F9CPI0|A0A5F9CPI0_RABIT	25.490	255	129	9	334	576	19	224	9.63e-07	57.4
sp|Q2NL67|PARP6_HUMAN	tr|A0A096NMD4|A0A096NMD4_PAPAN	24.906	265	140	10	324	576	7	224	9.75e-07	57.0
sp|Q2NL67|PARP6_HUMAN	tr|A0A5K1VSM5|A0A5K1VSM5_CALJA	26.493	268	132	12	324	576	7	224	9.93e-07	57.0
sp|Q2NL67|PARP6_HUMAN	tr|A0A2K5LEV2|A0A2K5LEV2_CERAT	24.906	265	140	10	324	576	7	224	1.01e-06	57.0
sp|Q2NL67|PARP6_HUMAN	tr|A0A2U3ZPV7|A0A2U3ZPV7_ODORO	26.866	268	131	11	324	576	7	224	1.05e-06	57.0
sp|Q2NL67|PARP6_HUMAN	tr|G5AN60|G5AN60_HETGA	26.866	268	130	13	324	576	8	224	1.17e-06	56.6
sp|Q2NL67|PARP6_HUMAN	tr|A0A1U7QK34|A0A1U7QK34_MESAU	25.781	256	127	10	334	576	19	224	1.38e-06	56.6
sp|Q2NL67|PARP6_HUMAN	tr|A0A026WB60|A0A026WB60_OOCBI	29.508	122	55	2	456	577	196	286	2.87e-06	55.8
sp|Q2NL67|PARP6_HUMAN	tr|I3MCN9|I3MCN9_ICTTR	26.119	268	133	12	324	576	6	223	2.98e-06	55.5
sp|Q2NL67|PARP6_HUMAN	tr|K7G392|K7G392_PELSI	22.868	258	132	8	334	576	23	228	3.82e-06	55.1
sp|Q2NL67|PARP6_HUMAN	tr|F6TWE1|F6TWE1_MACMU	24.906	265	140	10	324	576	7	224	3.95e-06	55.1
sp|Q2NL67|PARP6_HUMAN	tr|A0A067R3S1|A0A067R3S1_ZOONE	30.370	135	56	4	446	576	130	230	4.63e-06	54.7
sp|Q2NL67|PARP6_HUMAN	tr|A0A2K5U405|A0A2K5U405_MACFA	24.904	261	123	11	334	576	174	379	5.68e-06	55.1
sp|Q2NL67|PARP6_HUMAN	tr|G1QDF1|G1QDF1_MYOLU	24.908	273	139	8	321	576	32	255	5.75e-06	54.7
sp|Q2NL67|PARP6_HUMAN	sp|Q7TMM8|PAR16_MOUSE	24.506	253	134	9	334	576	19	224	6.82e-06	54.3
sp|Q2NL67|PARP6_HUMAN	tr|A0A384DIS6|A0A384DIS6_URSMA	25.703	249	126	9	339	576	15	215	8.05e-06	53.9
sp|Q2NL67|PARP6_HUMAN	tr|H0W6Q6|H0W6Q6_CAVPO	26.563	256	124	11	334	576	19	223	1.07e-05	53.9
sp|Q2NL67|PARP6_HUMAN	tr|E2B9H6|E2B9H6_HARSA	26.437	174	77	5	456	609	192	334	1.11e-05	54.7
sp|Q2NL67|PARP6_HUMAN	tr|G3NSN1|G3NSN1_GASAC	24.803	254	132	10	334	576	24	229	1.19e-05	53.5
sp|Q2NL67|PARP6_HUMAN	tr|A0A2K5DAD2|A0A2K5DAD2_AOTNA	25.000	260	122	11	335	576	1	205	1.30e-05	53.5
sp|Q2NL67|PARP6_HUMAN	tr|A0A5G3IX11|A0A5G3IX11_XENTR	24.901	253	131	8	335	576	13	217	1.66e-05	53.1
sp|Q2NL67|PARP6_HUMAN	tr|A0A226NMK0|A0A226NMK0_CALSU	23.984	246	135	8	347	576	13	222	1.89e-05	53.1
sp|Q2NL67|PARP6_HUMAN	tr|A0A1L8H149|A0A1L8H149_XENLA	24.111	253	133	9	335	576	44	248	2.62e-05	53.1
sp|Q2NL67|PARP6_HUMAN	tr|R0KUV0|R0KUV0_ANAPL	25.703	249	116	8	344	576	7	202	2.82e-05	52.4
sp|Q2NL67|PARP6_HUMAN	tr|A0A2K5Z277|A0A2K5Z277_MANLE	24.291	247	130	9	340	576	3	202	4.77e-05	51.6
sp|Q2NL67|PARP6_HUMAN	tr|A0A060Z0D2|A0A060Z0D2_ONCMY	22.957	257	134	9	334	576	24	230	6.06e-05	51.6
sp|Q2NL67|PARP6_HUMAN	tr|E9GC14|E9GC14_DAPPU	33.621	116	40	4	468	580	132	213	6.29e-05	51.2
sp|Q2NL67|PARP6_HUMAN	tr|A0A3B4VHQ1|A0A3B4VHQ1_SERDU	23.622	254	135	9	334	576	24	229	7.09e-05	51.2
sp|Q2NL67|PARP6_HUMAN	tr|G3HUY4|G3HUY4_CRIGR	24.280	243	127	8	344	576	29	224	8.95e-05	50.8
sp|Q2NL67|PARP6_HUMAN	tr|A0A099ZUK5|A0A099ZUK5_TINGU	30.000	120	53	4	457	576	78	166	1.00e-04	50.1
sp|Q2NL67|PARP6_HUMAN	tr|H2SQF5|H2SQF5_TAKRU	25.000	252	130	10	336	576	61	264	1.07e-04	50.8
sp|Q2NL67|PARP6_HUMAN	tr|F7EEK7|F7EEK7_ORNAN	30.000	120	53	4	457	576	78	166	2.90e-04	48.9
sp|Q2NL67|PARP6_HUMAN	tr|W5JU77|W5JU77_ANODA	22.727	264	144	10	326	574	19	237	4.09e-04	48.9
sp|Q2NL67|PARP6_HUMAN	tr|H0X9I4|H0X9I4_OTOGA	31.405	121	50	5	457	576	167	255	6.42e-04	48.5
sp|Q2NL67|PARP6_HUMAN	tr|A0A3Q0DVA1|A0A3Q0DVA1_TARSY	29.752	121	52	5	457	576	80	168	6.63e-04	47.8
sp|Q2NL67|PARP6_HUMAN	tr|A0A091JM59|A0A091JM59_EGRGA	31.481	108	41	4	470	576	91	166	7.28e-04	47.8
sp|Q2NL67|PARP6_HUMAN	tr|A0A093GSD1|A0A093GSD1_DRYPU	31.481	108	41	4	470	576	119	194	8.89e-04	47.8
sp|Q2NL67|PARP6_HUMAN	tr|A0A1S3PDN6|A0A1S3PDN6_SALSA	30.081	123	52	5	454	576	142	230	0.001	47.8
sp|Q2NL67|PARP6_HUMAN	tr|A0A2I0MD70|A0A2I0MD70_COLLI	30.556	108	42	4	470	576	185	260	0.001	47.8
sp|Q2NL67|PARP6_HUMAN	tr|A0A151M8Y6|A0A151M8Y6_ALLMI	29.752	121	52	4	457	576	81	169	0.001	47.0
sp|Q2NL67|PARP6_HUMAN	tr|A0A091VN70|A0A091VN70_OPIHO	30.556	108	42	4	470	576	103	178	0.001	47.0
sp|Q2NL67|PARP6_HUMAN	tr|A0A0Q3MAW6|A0A0Q3MAW6_AMAAE	23.938	259	128	8	334	576	25	230	0.001	47.4
sp|Q2NL67|PARP6_HUMAN	tr|A0A087R4D8|A0A087R4D8_APTFO	25.301	249	117	8	344	576	7	202	0.001	47.0
sp|Q2NL67|PARP6_HUMAN	tr|A0A3Q0G7H7|A0A3Q0G7H7_ALLSI	29.752	121	52	4	457	576	16	104	0.002	45.8
sp|Q2NL67|PARP6_HUMAN	tr|G1NBA5|G1NBA5_MELGA	28.926	121	53	4	457	576	78	166	0.003	45.8
sp|Q2NL67|PARP6_HUMAN	tr|D6W7L9|D6W7L9_TRICA	23.103	290	179	10	326	603	45	302	0.003	46.6
sp|Q2NL67|PARP6_HUMAN	tr|A0A091D662|A0A091D662_FUKDA	30.579	121	51	5	457	576	105	193	0.003	46.2
sp|Q2NL67|PARP6_HUMAN	tr|A0A091HNI8|A0A091HNI8_CALAN	30.556	108	42	4	470	576	128	203	0.003	46.2
sp|Q2NL67|PARP6_HUMAN	tr|A0A194PNF1|A0A194PNF1_PAPXU	27.485	171	72	6	456	620	174	298	0.004	46.6
sp|Q2NL67|PARP6_HUMAN	tr|H0ZFM6|H0ZFM6_TAEGU	29.630	108	43	4	470	576	125	200	0.008	44.7
sp|Q2NL67|PARP6_HUMAN	tr|A0A194PYA6|A0A194PYA6_PAPXU	34.722	72	46	1	454	525	812	882	0.032	43.5
sp|Q2NL67|PARP6_HUMAN	tr|G3Q0X1|G3Q0X1_GASAC	28.283	99	61	2	438	527	360	457	0.056	42.4
sp|Q2NL67|PARP6_HUMAN	tr|A0A384BH07|A0A384BH07_URSMA	29.915	117	77	4	410	526	353	464	0.077	42.0
sp|Q2NL67|PARP6_HUMAN	tr|H2TS30|H2TS30_TAKRU	36.508	63	39	1	465	527	480	541	0.080	42.0
sp|Q2NL67|PARP6_HUMAN	tr|A0A452FZE1|A0A452FZE1_CAPHI	41.538	65	34	3	455	519	363	423	0.18	40.8
sp|Q2NL67|PARP6_HUMAN	tr|A0A3B4TRT7|A0A3B4TRT7_SERDU	35.938	64	40	1	464	527	484	546	0.18	40.8
sp|Q2NL67|PARP6_HUMAN	tr|Q54X55|Q54X55_DICDI	47.170	53	27	1	472	524	647	698	0.19	40.8
sp|Q2NL67|PARP6_HUMAN	tr|A0A060WJL7|A0A060WJL7_ONCMY	39.286	56	33	1	464	519	488	542	0.21	40.8
sp|Q2NL67|PARP6_HUMAN	tr|H9J2I7|H9J2I7_BOMMO	24.138	174	82	7	444	611	162	291	0.22	40.8
sp|Q2NL67|PARP6_HUMAN	tr|A0A026WPG3|A0A026WPG3_OOCBI	23.673	245	130	10	285	519	684	881	0.23	40.8
sp|Q2NL67|PARP6_HUMAN	tr|G3TQU7|G3TQU7_LOXAF	29.825	114	67	4	410	519	355	459	0.26	40.4
sp|Q2NL67|PARP6_HUMAN	tr|A0A151M3N3|A0A151M3N3_ALLMI	35.821	67	40	2	453	519	531	594	0.27	40.4
sp|Q2NL67|PARP6_HUMAN	tr|M3Z352|M3Z352_MUSPF	30.909	110	71	4	410	519	353	457	0.27	40.4
sp|Q2NL67|PARP6_HUMAN	tr|A0A1U7SW65|A0A1U7SW65_ALLSI	35.821	67	40	2	453	519	531	594	0.30	40.4
sp|Q2NL67|PARP6_HUMAN	tr|A0A5F9C1B9|A0A5F9C1B9_RABIT	29.375	160	101	5	368	523	685	836	0.33	40.4
sp|Q2NL67|PARP6_HUMAN	tr|A0A091DRI2|A0A091DRI2_FUKDA	30.909	110	71	4	410	519	395	499	0.33	40.0
sp|Q2NL67|PARP6_HUMAN	tr|M3W6R8|M3W6R8_FELCA	30.909	110	71	4	410	519	356	460	0.34	40.0
sp|Q2NL67|PARP6_HUMAN	tr|A0A5F4D3E3|A0A5F4D3E3_CANLF	27.329	161	86	5	381	519	341	492	0.34	40.0
sp|Q2NL67|PARP6_HUMAN	tr|A0A1S3LZN6|A0A1S3LZN6_SALSA	39.286	56	33	1	464	519	485	539	0.37	40.0
sp|Q2NL67|PARP6_HUMAN	tr|B5X3M4|B5X3M4_SALSA	39.286	56	33	1	464	519	411	465	0.38	40.0
sp|Q2NL67|PARP6_HUMAN	tr|I3LJ55|I3LJ55_PIG	32.468	77	46	2	454	529	371	442	0.43	39.7
sp|Q2NL67|PARP6_HUMAN	tr|A0A2U3WUH0|A0A2U3WUH0_ODORO	28.947	114	68	4	410	519	353	457	0.43	39.7
sp|Q2NL67|PARP6_HUMAN	tr|A0A091CWA4|A0A091CWA4_FUKDA	29.496	139	91	4	368	502	689	824	0.45	39.7
sp|Q2NL67|PARP6_HUMAN	tr|A0A2U3XGR3|A0A2U3XGR3_LEPWE	30.909	110	71	4	410	519	353	457	0.46	39.7
sp|Q2NL67|PARP6_HUMAN	tr|A0A1S3AMA0|A0A1S3AMA0_ERIEU	40.000	65	35	3	455	519	412	472	0.53	39.3
sp|Q2NL67|PARP6_HUMAN	tr|A0A2Y9FQT4|A0A2Y9FQT4_PHYMC	40.000	65	35	3	455	519	397	457	0.53	39.3
sp|Q2NL67|PARP6_HUMAN	tr|A0A2U3WQR6|A0A2U3WQR6_ODORO	34.247	73	42	2	458	529	367	434	0.54	39.3
sp|Q2NL67|PARP6_HUMAN	tr|R1BLE3|R1BLE3_EMIHU	33.333	75	47	2	447	521	547	618	0.59	39.3
sp|Q2NL67|PARP6_HUMAN	tr|I3N1C9|I3N1C9_ICTTR	28.571	112	71	3	410	519	352	456	0.60	39.3
sp|Q2NL67|PARP6_HUMAN	tr|G3N186|G3N186_BOVIN	40.000	65	35	3	455	519	407	467	0.63	39.3
sp|Q2NL67|PARP6_HUMAN	tr|W5QEU2|W5QEU2_SHEEP	40.000	65	35	3	455	519	382	442	0.65	39.3
sp|Q2NL67|PARP6_HUMAN	tr|A0A2K6S4N9|A0A2K6S4N9_SAIBB	40.000	65	35	3	455	519	324	384	0.65	38.9
sp|Q2NL67|PARP6_HUMAN	tr|G1U392|G1U392_RABIT	40.000	65	35	3	455	519	396	456	0.74	38.9
sp|Q2NL67|PARP6_HUMAN	tr|A0A2Y9PKQ6|A0A2Y9PKQ6_DELLE	40.000	65	35	3	455	519	393	453	0.75	38.9
sp|Q2NL67|PARP6_HUMAN	tr|A0A5F5PL91|A0A5F5PL91_HORSE	40.000	65	35	3	455	519	414	474	0.75	38.9
sp|Q2NL67|PARP6_HUMAN	tr|F7FIN0|F7FIN0_CALJA	40.000	65	35	3	455	519	400	460	0.75	38.9
sp|Q2NL67|PARP6_HUMAN	tr|A0A1S3WH05|A0A1S3WH05_ERIEU	31.169	77	47	2	454	529	366	437	0.76	38.9
sp|Q2NL67|PARP6_HUMAN	tr|H0X8T1|H0X8T1_OTOGA	27.329	161	86	5	381	519	311	462	0.76	38.9
sp|Q2NL67|PARP6_HUMAN	tr|A0A1L8HPV8|A0A1L8HPV8_XENLA	36.364	66	39	2	454	519	570	632	0.76	38.9
sp|Q2NL67|PARP6_HUMAN	tr|R1EWW5|R1EWW5_EMIHU	33.333	75	47	2	447	521	927	998	0.77	39.3
sp|Q2NL67|PARP6_HUMAN	tr|H0W5B6|H0W5B6_CAVPO	30.000	110	72	4	410	519	322	426	0.78	38.9
sp|Q2NL67|PARP6_HUMAN	tr|A0A5G3KKD1|A0A5G3KKD1_XENTR	36.364	66	39	2	454	519	570	632	0.79	38.9
sp|Q2NL67|PARP6_HUMAN	tr|A0A340XU05|A0A340XU05_LIPVE	40.000	65	35	3	455	519	421	481	0.80	38.9
sp|Q2NL67|PARP6_HUMAN	tr|A0A5K1V1S8|A0A5K1V1S8_MACMU	40.000	65	35	3	455	519	400	460	0.81	38.9
sp|Q2NL67|PARP6_HUMAN	tr|A0A2K5UFJ1|A0A2K5UFJ1_MACFA	40.000	65	35	3	455	519	400	460	0.81	38.9
sp|Q2NL67|PARP6_HUMAN	tr|A0A2R9BA67|A0A2R9BA67_PANPA	40.000	65	35	3	455	519	395	455	0.83	38.9
sp|Q2NL67|PARP6_HUMAN	tr|A0A2K5KLK0|A0A2K5KLK0_CERAT	40.000	65	35	3	455	519	411	471	0.83	38.9
sp|Q2NL67|PARP6_HUMAN	tr|A0A2K6MW32|A0A2K6MW32_RHIBE	40.000	65	35	3	455	519	400	460	0.83	38.9
sp|Q2NL67|PARP6_HUMAN	tr|Q8I7C6|Q8I7C6_DICDI	33.871	62	40	1	458	519	540	600	0.84	38.9
sp|Q2NL67|PARP6_HUMAN	tr|A0A5G3KK46|A0A5G3KK46_XENTR	36.364	66	39	2	454	519	570	632	0.86	38.9
sp|Q2NL67|PARP6_HUMAN	tr|A0A2Y9QC54|A0A2Y9QC54_TRIMA	40.000	65	35	3	455	519	414	474	0.87	38.9
sp|Q2NL67|PARP6_HUMAN	tr|H2NKH3|H2NKH3_PONAB	40.000	65	35	3	455	519	400	460	0.87	38.9
sp|Q2NL67|PARP6_HUMAN	tr|G3RSB7|G3RSB7_GORGO	40.000	65	35	3	455	519	400	460	0.88	38.9
sp|Q2NL67|PARP6_HUMAN	sp|Q9UGN5|PARP2_HUMAN	40.000	65	35	3	455	519	413	473	0.90	38.5
sp|Q2NL67|PARP6_HUMAN	tr|K7BHU1|K7BHU1_PANTR	40.000	65	35	3	455	519	400	460	0.90	38.5
sp|Q2NL67|PARP6_HUMAN	tr|A0A0D9RW61|A0A0D9RW61_CHLSB	40.000	65	35	3	455	519	400	460	0.90	38.5
sp|Q2NL67|PARP6_HUMAN	tr|A0A096NNJ0|A0A096NNJ0_PAPAN	40.000	65	35	3	455	519	405	465	0.91	38.5
sp|Q2NL67|PARP6_HUMAN	tr|A0A5G3KJ01|A0A5G3KJ01_XENTR	36.364	66	39	2	454	519	376	438	0.91	38.5
sp|Q2NL67|PARP6_HUMAN	tr|G1RIQ3|G1RIQ3_NOMLE	40.000	65	35	3	455	519	413	473	0.91	38.5
sp|Q2NL67|PARP6_HUMAN	tr|A0A2K5YRC1|A0A2K5YRC1_MANLE	40.000	65	35	3	455	519	413	473	0.91	38.5
sp|Q2NL67|PARP6_HUMAN	tr|A0A194PHW5|A0A194PHW5_PAPXU	35.821	67	42	1	458	524	823	888	0.92	38.9
sp|Q2NL67|PARP6_HUMAN	tr|A0A2K5CDA2|A0A2K5CDA2_AOTNA	40.000	65	35	3	455	519	380	440	0.92	38.5
sp|Q2NL67|PARP6_HUMAN	tr|A0A1L8HZS1|A0A1L8HZS1_XENLA	36.364	66	39	2	454	519	502	564	0.93	38.5
sp|Q2NL67|PARP6_HUMAN	tr|G1LG33|G1LG33_AILME	40.000	65	35	3	455	519	397	457	0.97	38.5
sp|Q2NL67|PARP6_HUMAN	sp|P35875|PARP_DROME	28.455	123	76	3	400	519	776	889	1.0	38.5
sp|Q2NL67|PARP6_HUMAN	tr|A0A5G3KKH5|A0A5G3KKH5_XENTR	36.364	66	39	2	454	519	302	364	1.0	38.5
sp|Q2NL67|PARP6_HUMAN	tr|A0A1S3G8T4|A0A1S3G8T4_DIPOR	29.496	139	91	4	368	502	682	817	1.1	38.5
sp|Q2NL67|PARP6_HUMAN	tr|A0A5G3KIC1|A0A5G3KIC1_XENTR	36.364	66	39	2	454	519	298	360	1.1	38.5
sp|Q2NL67|PARP6_HUMAN	tr|A0A5G3KK92|A0A5G3KK92_XENTR	36.364	66	39	2	454	519	392	454	1.1	38.5
sp|Q2NL67|PARP6_HUMAN	tr|G1LRN4|G1LRN4_AILME	32.877	73	43	2	458	529	368	435	1.2	38.1
sp|Q2NL67|PARP6_HUMAN	tr|A0A1U7TQ08|A0A1U7TQ08_TARSY	38.182	55	33	1	465	519	408	461	1.2	38.1
sp|Q2NL67|PARP6_HUMAN	tr|A0A5G3KIY8|A0A5G3KIY8_XENTR	36.364	66	39	2	454	519	361	423	1.2	38.1
sp|Q2NL67|PARP6_HUMAN	tr|L5JYW2|L5JYW2_PTEAL	28.369	141	86	5	370	502	596	729	1.3	38.5
sp|Q2NL67|PARP6_HUMAN	tr|A0A1U8D0R7|A0A1U8D0R7_MESAU	41.538	65	34	3	455	519	394	454	1.3	38.1
sp|Q2NL67|PARP6_HUMAN	tr|G3HW95|G3HW95_CRIGR	37.662	77	47	1	161	237	60	135	1.4	37.4
sp|Q2NL67|PARP6_HUMAN	tr|G5B0T6|G5B0T6_HETGA	30.909	110	71	4	410	519	363	467	1.4	38.1
sp|Q2NL67|PARP6_HUMAN	tr|E9JEI6|E9JEI6_BOMMO	31.818	66	44	1	454	519	799	863	1.5	38.1
sp|Q2NL67|PARP6_HUMAN	tr|E2BH34|E2BH34_HARSA	30.120	83	53	2	441	519	797	878	1.5	38.1
sp|Q2NL67|PARP6_HUMAN	tr|A0A2K5Z278|A0A2K5Z278_MANLE	32.468	77	46	2	454	529	363	434	1.6	37.7
sp|Q2NL67|PARP6_HUMAN	tr|H2PAL7|H2PAL7_PONAB	32.468	77	46	2	454	529	363	434	1.6	37.7
sp|Q2NL67|PARP6_HUMAN	tr|A0A2K5V4Z9|A0A2K5V4Z9_MACFA	32.468	77	46	2	454	529	364	435	1.6	37.7
sp|Q2NL67|PARP6_HUMAN	tr|A0A0D9RN83|A0A0D9RN83_CHLSB	32.468	77	46	2	454	529	364	435	1.6	37.7
sp|Q2NL67|PARP6_HUMAN	tr|F6ZFV9|F6ZFV9_MACMU	32.468	77	46	2	454	529	364	435	1.6	37.7
sp|Q2NL67|PARP6_HUMAN	tr|A0A2K5L7U5|A0A2K5L7U5_CERAT	32.468	77	46	2	454	529	371	442	1.6	37.7
sp|Q2NL67|PARP6_HUMAN	tr|A0A2K6MD12|A0A2K6MD12_RHIBE	32.468	77	46	2	454	529	363	434	1.6	37.7
sp|Q2NL67|PARP6_HUMAN	tr|G3SWT4|G3SWT4_LOXAF	23.313	163	107	5	380	529	278	435	1.7	37.7
sp|Q2NL67|PARP6_HUMAN	tr|R1DKC3|R1DKC3_EMIHU	28.889	90	50	4	436	517	245	328	1.9	37.7
sp|Q2NL67|PARP6_HUMAN	tr|L5K6U8|L5K6U8_PTEAL	41.667	48	27	1	472	519	451	497	1.9	37.7
sp|Q2NL67|PARP6_HUMAN	sp|O88554|PARP2_MOUSE	41.667	48	27	1	472	519	403	449	1.9	37.7
sp|Q2NL67|PARP6_HUMAN	tr|F1S8F9|F1S8F9_PIG	41.667	48	27	1	472	519	411	457	2.1	37.4
sp|Q2NL67|PARP6_HUMAN	tr|A0A2I2V539|A0A2I2V539_FELCA	32.877	73	43	2	458	529	374	441	2.2	37.4
sp|Q2NL67|PARP6_HUMAN	tr|G1PK82|G1PK82_MYOLU	32.353	68	45	1	458	525	800	866	2.3	37.4
sp|Q2NL67|PARP6_HUMAN	tr|A0A4X2KQT3|A0A4X2KQT3_VOMUR	32.353	68	45	1	458	525	845	911	2.3	37.4
sp|Q2NL67|PARP6_HUMAN	tr|A0A1S3GQK9|A0A1S3GQK9_DIPOR	41.667	48	27	1	472	519	402	448	2.4	37.4
sp|Q2NL67|PARP6_HUMAN	tr|G5BAN6|G5BAN6_HETGA	32.353	68	45	1	458	525	965	1031	2.5	37.4
sp|Q2NL67|PARP6_HUMAN	tr|H9GDS8|H9GDS8_ANOCA	41.667	48	27	1	472	519	410	456	2.6	37.4
sp|Q2NL67|PARP6_HUMAN	tr|A0A4X2LWR3|A0A4X2LWR3_VOMUR	38.596	57	34	1	463	519	580	635	2.6	37.4
sp|Q2NL67|PARP6_HUMAN	tr|A0A1U7TR05|A0A1U7TR05_TARSY	32.353	68	45	1	458	525	720	786	2.8	37.4
sp|Q2NL67|PARP6_HUMAN	tr|A0A091CQW4|A0A091CQW4_FUKDA	32.353	68	45	1	458	525	848	914	3.0	37.4
sp|Q2NL67|PARP6_HUMAN	tr|Q54E42|Q54E42_DICDI	37.500	64	39	1	458	521	2372	2434	3.0	37.4
sp|Q2NL67|PARP6_HUMAN	tr|E9GXY1|E9GXY1_DAPPU	37.097	62	38	1	458	519	841	901	3.0	37.0
sp|Q2NL67|PARP6_HUMAN	tr|A0A096MZC1|A0A096MZC1_PAPAN	31.169	77	47	2	454	529	371	442	3.0	37.0
sp|Q2NL67|PARP6_HUMAN	tr|A0A2K1INC6|A0A2K1INC6_PHYPA	33.871	62	40	1	458	519	590	650	3.0	37.0
sp|Q2NL67|PARP6_HUMAN	tr|A0A452F3P4|A0A452F3P4_CAPHI	32.353	68	45	1	458	525	849	915	3.0	37.0
sp|Q2NL67|PARP6_HUMAN	tr|G1RUF5|G1RUF5_NOMLE	32.353	68	45	1	458	525	781	847	3.1	37.0
sp|Q2NL67|PARP6_HUMAN	tr|A0A3Q1MVZ1|A0A3Q1MVZ1_BOVIN	32.353	68	45	1	458	525	849	915	3.1	37.0
sp|Q2NL67|PARP6_HUMAN	tr|A0A2K6S3J6|A0A2K6S3J6_SAIBB	32.353	68	45	1	458	525	846	912	3.1	37.0
sp|Q2NL67|PARP6_HUMAN	tr|A0A2K6GEE8|A0A2K6GEE8_PROCO	41.667	48	27	1	472	519	425	471	3.1	37.0
sp|Q2NL67|PARP6_HUMAN	tr|F1Q2M3|F1Q2M3_CANLF	32.353	68	45	1	458	525	805	871	3.2	37.0
sp|Q2NL67|PARP6_HUMAN	tr|F7EUJ4|F7EUJ4_ORNAN	32.353	68	45	1	458	525	806	872	3.3	37.0
sp|Q2NL67|PARP6_HUMAN	tr|A0A194PHL3|A0A194PHL3_PAPXU	33.333	72	47	1	454	525	684	754	3.3	37.0
sp|Q2NL67|PARP6_HUMAN	tr|A0A5F5Q129|A0A5F5Q129_HORSE	32.877	73	43	2	458	529	373	440	3.4	37.0
sp|Q2NL67|PARP6_HUMAN	tr|A0A3Q2HCI1|A0A3Q2HCI1_HORSE	32.353	68	45	1	458	525	847	913	3.4	37.0
sp|Q2NL67|PARP6_HUMAN	tr|A0A2R9C2I5|A0A2R9C2I5_PANPA	32.468	77	46	2	454	529	371	442	3.5	36.6
sp|Q2NL67|PARP6_HUMAN	tr|A0A5F4W3U5|A0A5F4W3U5_CALJA	32.353	68	45	1	458	525	846	912	3.7	37.0
sp|Q2NL67|PARP6_HUMAN	sp|Q9Y6F1|PARP3_HUMAN	32.468	77	46	2	454	529	365	436	3.8	36.6
sp|Q2NL67|PARP6_HUMAN	tr|G1TEI0|G1TEI0_RABIT	32.353	68	45	1	458	525	846	912	3.8	37.0
sp|Q2NL67|PARP6_HUMAN	tr|W5NRR3|W5NRR3_SHEEP	32.353	68	45	1	458	525	849	915	3.9	37.0
sp|Q2NL67|PARP6_HUMAN	tr|A0A340XSF1|A0A340XSF1_LIPVE	32.353	68	45	1	458	525	846	912	3.9	37.0
sp|Q2NL67|PARP6_HUMAN	tr|A0A2Y9NQ81|A0A2Y9NQ81_DELLE	32.353	68	45	1	458	525	846	912	3.9	37.0
sp|Q2NL67|PARP6_HUMAN	tr|Q2NLA7|Q2NLA7_XENLA	32.877	73	42	2	458	530	843	908	4.0	36.6
sp|Q2NL67|PARP6_HUMAN	tr|A0A2K5F8N1|A0A2K5F8N1_AOTNA	32.394	71	42	2	458	527	375	440	4.0	36.6
sp|Q2NL67|PARP6_HUMAN	sp|P09874|PARP1_HUMAN	32.353	68	45	1	458	525	847	913	4.1	36.6
sp|Q2NL67|PARP6_HUMAN	tr|G5AKB3|G5AKB3_HETGA	28.777	139	92	4	368	502	689	824	4.1	36.6
sp|Q2NL67|PARP6_HUMAN	tr|H2N3J1|H2N3J1_PONAB	32.353	68	45	1	458	525	805	871	4.1	36.6
sp|Q2NL67|PARP6_HUMAN	tr|A0A1S3AGW0|A0A1S3AGW0_ERIEU	32.353	68	45	1	458	525	770	836	4.1	36.6
sp|Q2NL67|PARP6_HUMAN	tr|A0A2K6N5Z7|A0A2K6N5Z7_RHIBE	32.353	68	45	1	458	525	847	913	4.1	36.6
sp|Q2NL67|PARP6_HUMAN	tr|G3SBV5|G3SBV5_GORGO	32.353	68	45	1	458	525	847	913	4.1	36.6
sp|Q2NL67|PARP6_HUMAN	tr|I3LDH3|I3LDH3_PIG	32.353	68	45	1	458	525	850	916	4.2	36.6
sp|Q2NL67|PARP6_HUMAN	tr|I3MQR2|I3MQR2_ICTTR	32.353	68	45	1	458	525	847	913	4.2	36.6
sp|Q2NL67|PARP6_HUMAN	tr|A0A2K5N2N3|A0A2K5N2N3_CERAT	32.353	68	45	1	458	525	847	913	4.2	36.6
sp|Q2NL67|PARP6_HUMAN	tr|H0XJQ2|H0XJQ2_OTOGA	32.353	68	45	1	458	525	850	916	4.2	36.6
sp|Q2NL67|PARP6_HUMAN	tr|A0A2K5XI50|A0A2K5XI50_MANLE	32.353	68	45	1	458	525	847	913	4.2	36.6
sp|Q2NL67|PARP6_HUMAN	sp|P18493|PARP1_BOVIN	32.353	68	45	1	458	525	849	915	4.3	36.6
sp|Q2NL67|PARP6_HUMAN	tr|A0A2U4BC41|A0A2U4BC41_TURTR	41.667	48	27	1	472	519	4	50	4.3	35.0
sp|Q2NL67|PARP6_HUMAN	tr|F7EMW7|F7EMW7_MACMU	32.353	68	45	1	458	525	847	913	4.3	36.6
sp|Q2NL67|PARP6_HUMAN	tr|H2QMQ4|H2QMQ4_PANTR	32.468	77	46	2	454	529	371	442	4.3	36.6
sp|Q2NL67|PARP6_HUMAN	tr|A0A1U7QSB6|A0A1U7QSB6_MESAU	32.353	68	45	1	458	525	846	912	4.4	36.6
sp|Q2NL67|PARP6_HUMAN	tr|A0A2Y9T7X7|A0A2Y9T7X7_PHYMC	32.353	68	45	1	458	525	849	915	4.4	36.6
sp|Q2NL67|PARP6_HUMAN	tr|A0A2K5E9Y9|A0A2K5E9Y9_AOTNA	32.353	68	45	1	458	525	846	912	4.4	36.6
sp|Q2NL67|PARP6_HUMAN	tr|A0A2K6SLQ3|A0A2K6SLQ3_SAIBB	32.394	71	42	2	458	527	368	433	4.4	36.6
sp|Q2NL67|PARP6_HUMAN	tr|A0A2K6FA80|A0A2K6FA80_PROCO	32.353	68	45	1	458	525	847	913	4.5	36.6
sp|Q2NL67|PARP6_HUMAN	tr|A0A096MUW0|A0A096MUW0_PAPAN	32.353	68	45	1	458	525	848	914	4.5	36.6
sp|Q2NL67|PARP6_HUMAN	tr|G7NTV2|G7NTV2_MACFA	32.353	68	45	1	458	525	847	913	4.6	36.6
sp|Q2NL67|PARP6_HUMAN	tr|A0A226NKU4|A0A226NKU4_CALSU	33.871	62	40	1	458	519	844	904	4.7	36.6
sp|Q2NL67|PARP6_HUMAN	tr|G3UUR2|G3UUR2_MELGA	33.871	62	40	1	458	519	810	870	4.8	36.6
sp|Q2NL67|PARP6_HUMAN	tr|A0A3Q0D9F6|A0A3Q0D9F6_MESAU	24.219	128	85	3	71	188	164	289	5.0	36.6
sp|Q2NL67|PARP6_HUMAN	tr|G1R5Y0|G1R5Y0_NOMLE	31.429	70	43	1	454	523	371	435	5.0	36.2
sp|Q2NL67|PARP6_HUMAN	tr|F7I8K6|F7I8K6_CALJA	32.394	71	42	2	458	527	399	464	5.1	36.2
sp|Q2NL67|PARP6_HUMAN	tr|F1PED7|F1PED7_CANLF	31.507	73	44	2	458	529	367	434	5.2	36.2
sp|Q2NL67|PARP6_HUMAN	tr|L5KJC9|L5KJC9_PTEAL	33.871	62	40	1	458	519	844	904	5.2	36.2
sp|Q2NL67|PARP6_HUMAN	tr|G3R9R0|G3R9R0_GORGO	33.333	78	44	3	454	529	370	441	5.3	36.2
sp|Q2NL67|PARP6_HUMAN	tr|G3HV73|G3HV73_CRIGR	32.353	68	45	1	458	525	804	870	5.4	36.2
sp|Q2NL67|PARP6_HUMAN	tr|A0A0Q3QQT1|A0A0Q3QQT1_AMAAE	33.871	62	40	1	458	519	844	904	5.4	36.2
sp|Q2NL67|PARP6_HUMAN	tr|A0A2Y9DJR5|A0A2Y9DJR5_TRIMA	30.882	68	46	1	458	525	846	912	5.8	36.2
sp|Q2NL67|PARP6_HUMAN	tr|W5P9H5|W5P9H5_SHEEP	33.803	71	41	2	458	527	46	111	5.8	34.7
sp|Q2NL67|PARP6_HUMAN	tr|R0LTG7|R0LTG7_ANAPL	31.250	64	43	1	169	231	2419	2482	5.8	36.2
sp|Q2NL67|PARP6_HUMAN	tr|B1WBK7|B1WBK7_XENTR	33.824	68	38	2	455	521	380	441	5.9	36.2
sp|Q2NL67|PARP6_HUMAN	tr|A0A2I0M550|A0A2I0M550_COLLI	33.871	62	40	1	458	519	804	864	6.1	36.2
sp|Q2NL67|PARP6_HUMAN	tr|Q7S7M3|Q7S7M3_NEUCR	41.667	48	27	1	472	519	512	558	6.2	36.2
sp|Q2NL67|PARP6_HUMAN	tr|A0A5G3ITA8|A0A5G3ITA8_XENTR	33.871	62	40	1	458	519	844	904	6.3	36.2
sp|Q2NL67|PARP6_HUMAN	tr|H0VTU7|H0VTU7_CAVPO	30.882	68	46	1	458	525	844	910	6.4	36.2
sp|Q2NL67|PARP6_HUMAN	tr|G3T0Q8|G3T0Q8_LOXAF	30.882	68	46	1	458	525	807	873	6.5	36.2
sp|Q2NL67|PARP6_HUMAN	tr|G3PBI6|G3PBI6_GASAC	32.258	62	41	1	458	519	849	909	6.7	36.2
sp|Q2NL67|PARP6_HUMAN	tr|A0A1L8HH26|A0A1L8HH26_XENLA	23.293	249	159	9	72	297	407	646	6.8	36.2
sp|Q2NL67|PARP6_HUMAN	tr|A0A0L7L0R0|A0A0L7L0R0_9NEOP	23.899	159	102	6	270	416	29	180	7.3	35.0
sp|Q2NL67|PARP6_HUMAN	sp|Q11207|PARP2_ARATH	28.395	81	57	1	447	527	460	539	7.3	35.8
sp|Q2NL67|PARP6_HUMAN	sp|P11103|PARP1_MOUSE	30.882	68	46	1	458	525	846	912	8.0	35.8
sp|Q2NL67|PARP6_HUMAN	tr|A0A2K6EWX4|A0A2K6EWX4_PROCO	32.895	76	45	2	455	529	353	423	9.4	35.4
sp|Q2NL67|PARP6_HUMAN	tr|M3YK28|M3YK28_MUSPF	31.507	73	44	2	458	529	367	434	9.5	35.4
sp|P30038|AL4A1_HUMAN	sp|P30038|AL4A1_HUMAN	100.000	563	0	0	1	563	1	563	0.0	1167
sp|P30038|AL4A1_HUMAN	tr|K7BJ44|K7BJ44_PANTR	99.467	563	3	0	1	563	1	563	0.0	1161
sp|P30038|AL4A1_HUMAN	tr|G3QS05|G3QS05_GORGO	99.112	563	5	0	1	563	1	563	0.0	1157
sp|P30038|AL4A1_HUMAN	tr|A0A2J8T2A5|A0A2J8T2A5_PONAB	98.579	563	8	0	1	563	1	563	0.0	1153
sp|P30038|AL4A1_HUMAN	tr|A0A2I3FUQ8|A0A2I3FUQ8_NOMLE	98.401	563	9	0	1	563	1	563	0.0	1151
sp|P30038|AL4A1_HUMAN	tr|A0A2K5N3W8|A0A2K5N3W8_CERAT	97.691	563	13	0	1	563	1	563	0.0	1145
sp|P30038|AL4A1_HUMAN	tr|A0A096N969|A0A096N969_PAPAN	97.691	563	13	0	1	563	1	563	0.0	1143
sp|P30038|AL4A1_HUMAN	tr|G7MHB6|G7MHB6_MACMU	97.691	563	13	0	1	563	1	563	0.0	1142
sp|P30038|AL4A1_HUMAN	tr|A0A2K5U6Q8|A0A2K5U6Q8_MACFA	97.691	563	13	0	1	563	1	563	0.0	1142
sp|P30038|AL4A1_HUMAN	tr|A0A2K6AGZ1|A0A2K6AGZ1_MANLE	97.158	563	16	0	1	563	1	563	0.0	1139
sp|P30038|AL4A1_HUMAN	tr|A0A2K6T1X9|A0A2K6T1X9_SAIBB	95.915	563	23	0	1	563	1	563	0.0	1127
sp|P30038|AL4A1_HUMAN	tr|F7AGU5|F7AGU5_CALJA	96.092	563	22	0	1	563	1	563	0.0	1125
sp|P30038|AL4A1_HUMAN	tr|A0A2R8ZAY2|A0A2R8ZAY2_PANPA	97.336	563	8	1	1	563	1	556	0.0	1119
sp|P30038|AL4A1_HUMAN	tr|A0A2K6KF79|A0A2K6KF79_RHIBE	90.429	606	15	1	1	563	1	606	0.0	1115
sp|P30038|AL4A1_HUMAN	tr|A0A2K5CKG5|A0A2K5CKG5_AOTNA	94.849	563	29	0	1	563	1	563	0.0	1115
sp|P30038|AL4A1_HUMAN	tr|H0WGY5|H0WGY5_OTOGA	94.384	552	31	0	12	563	1	552	0.0	1101
sp|P30038|AL4A1_HUMAN	tr|A0A2U3VPP8|A0A2U3VPP8_ODORO	93.428	563	37	0	1	563	1	563	0.0	1101
sp|P30038|AL4A1_HUMAN	sp|Q8CHT0|AL4A1_MOUSE	91.815	562	46	0	2	563	1	562	0.0	1098
sp|P30038|AL4A1_HUMAN	tr|L5KFK6|L5KFK6_PTEAL	92.883	562	40	0	2	563	54	615	0.0	1096
sp|P30038|AL4A1_HUMAN	tr|A0A337SBS8|A0A337SBS8_FELCA	92.362	563	43	0	1	563	1	563	0.0	1096
sp|P30038|AL4A1_HUMAN	tr|J9P2L3|J9P2L3_CANLF	93.085	564	38	1	1	563	1	564	0.0	1095
sp|P30038|AL4A1_HUMAN	tr|A0A2Y9LLD0|A0A2Y9LLD0_DELLE	92.007	563	45	0	1	563	2	564	0.0	1093
sp|P30038|AL4A1_HUMAN	tr|A0A1U7T9A0|A0A1U7T9A0_TARSY	92.362	563	43	0	1	563	1	563	0.0	1090
sp|P30038|AL4A1_HUMAN	tr|A0A340XK17|A0A340XK17_LIPVE	91.829	563	46	0	1	563	2	564	0.0	1090
sp|P30038|AL4A1_HUMAN	tr|A0A2Y9STB2|A0A2Y9STB2_PHYMC	91.474	563	48	0	1	563	1	563	0.0	1089
sp|P30038|AL4A1_HUMAN	tr|G3SZW9|G3SZW9_LOXAF	93.961	563	34	0	1	563	1	563	0.0	1087
sp|P30038|AL4A1_HUMAN	tr|A0A1U7R7I4|A0A1U7R7I4_MESAU	90.569	562	53	0	2	563	38	599	0.0	1082
sp|P30038|AL4A1_HUMAN	tr|G1P6B4|G1P6B4_MYOLU	91.622	561	47	0	3	563	2	562	0.0	1075
sp|P30038|AL4A1_HUMAN	tr|G1T970|G1T970_RABIT	91.250	560	49	0	4	563	51	610	0.0	1071
sp|P30038|AL4A1_HUMAN	tr|G1L7Z7|G1L7Z7_AILME	91.906	556	43	1	8	563	17	570	0.0	1069
sp|P30038|AL4A1_HUMAN	tr|G3I909|G3I909_CRIGR	91.123	552	49	0	12	563	1	552	0.0	1068
sp|P30038|AL4A1_HUMAN	tr|A0A2K6EPW3|A0A2K6EPW3_PROCO	92.620	542	40	0	22	563	1	542	0.0	1068
sp|P30038|AL4A1_HUMAN	tr|G5BZM2|G5BZM2_HETGA	91.971	548	44	0	16	563	16	563	0.0	1062
sp|P30038|AL4A1_HUMAN	tr|A0A286XK04|A0A286XK04_CAVPO	87.436	589	48	1	1	563	1	589	0.0	1056
sp|P30038|AL4A1_HUMAN	tr|A0A091CPN5|A0A091CPN5_FUKDA	88.988	563	62	0	1	563	1	563	0.0	1055
sp|P30038|AL4A1_HUMAN	tr|A0A1S3AMI9|A0A1S3AMI9_ERIEU	88.099	563	66	1	1	563	1	562	0.0	1051
sp|P30038|AL4A1_HUMAN	sp|A7YWE4|AL4A1_BOVIN	88.988	563	62	0	1	563	1	563	0.0	1048
sp|P30038|AL4A1_HUMAN	tr|A0A1S3GNX6|A0A1S3GNX6_DIPOR	88.142	565	64	1	2	563	1	565	0.0	1047
sp|P30038|AL4A1_HUMAN	tr|I3LNB4|I3LNB4_PIG	89.876	563	47	2	1	563	53	605	0.0	1043
sp|P30038|AL4A1_HUMAN	tr|A0A452EUG9|A0A452EUG9_CAPHI	90.167	539	53	0	25	563	38	576	0.0	1030
sp|P30038|AL4A1_HUMAN	tr|A0A4X2K8L9|A0A4X2K8L9_VOMUR	84.369	563	87	1	1	563	1	562	0.0	1016
sp|P30038|AL4A1_HUMAN	tr|M3YXM9|M3YXM9_MUSPF	86.348	564	41	2	1	528	316	879	0.0	998
sp|P30038|AL4A1_HUMAN	tr|A0A087QKY1|A0A087QKY1_APTFO	81.516	541	100	0	23	563	2	542	0.0	955
sp|P30038|AL4A1_HUMAN	tr|A0A091J9S7|A0A091J9S7_CALAN	81.331	541	101	0	23	563	2	542	0.0	952
sp|P30038|AL4A1_HUMAN	tr|A0A151MJ55|A0A151MJ55_ALLMI	81.296	540	101	0	24	563	17	556	0.0	951
sp|P30038|AL4A1_HUMAN	tr|A0A1U7RYM8|A0A1U7RYM8_ALLSI	81.111	540	102	0	24	563	21	560	0.0	950
sp|P30038|AL4A1_HUMAN	tr|F6SD96|F6SD96_HORSE	82.918	562	32	2	2	563	1	498	0.0	950
sp|P30038|AL4A1_HUMAN	tr|A0A093G8S0|A0A093G8S0_DRYPU	81.885	541	98	0	23	563	2	542	0.0	949
sp|P30038|AL4A1_HUMAN	tr|R0K4R7|R0K4R7_ANAPL	81.331	541	101	0	22	562	1	541	0.0	941
sp|P30038|AL4A1_HUMAN	tr|W5PL79|W5PL79_SHEEP	82.734	556	89	3	12	560	53	608	0.0	933
sp|P30038|AL4A1_HUMAN	tr|A0A1L8FPC0|A0A1L8FPC0_XENLA	77.437	554	122	2	10	563	5	555	0.0	920
sp|P30038|AL4A1_HUMAN	tr|A0A091KEX7|A0A091KEX7_EGRGA	82.779	511	88	0	53	563	1	511	0.0	913
sp|P30038|AL4A1_HUMAN	tr|G1N005|G1N005_MELGA	82.609	506	88	0	58	563	7	512	0.0	907
sp|P30038|AL4A1_HUMAN	tr|A0A060W7K2|A0A060W7K2_ONCMY	75.949	553	131	1	10	562	5	555	0.0	900
sp|P30038|AL4A1_HUMAN	tr|A0A1S3LE13|A0A1S3LE13_SALSA	75.769	553	132	1	10	562	5	555	0.0	898
sp|P30038|AL4A1_HUMAN	tr|A0A1S3P376|A0A1S3P376_SALSA	75.407	553	134	1	10	562	5	555	0.0	897
sp|P30038|AL4A1_HUMAN	tr|A0A3B4V2C7|A0A3B4V2C7_SERDU	76.015	542	130	0	21	562	14	555	0.0	895
sp|P30038|AL4A1_HUMAN	tr|A0A2I0M2W2|A0A2I0M2W2_COLLI	76.895	541	125	0	23	563	19	559	0.0	888
sp|P30038|AL4A1_HUMAN	tr|K7FFD9|K7FFD9_PELSI	73.684	570	112	2	8	539	327	896	0.0	884
sp|P30038|AL4A1_HUMAN	tr|G3NGT8|G3NGT8_GASAC	73.913	552	142	1	10	561	5	554	0.0	883
sp|P30038|AL4A1_HUMAN	tr|A0A0D9S8E6|A0A0D9S8E6_CHLSB	97.674	430	10	0	134	563	1	430	0.0	876
sp|P30038|AL4A1_HUMAN	tr|G1Q3G6|G1Q3G6_MYOLU	78.315	558	59	8	6	563	3	498	0.0	857
sp|P30038|AL4A1_HUMAN	tr|A0A226N9Z4|A0A226N9Z4_CALSU	77.344	512	100	1	15	526	3	498	0.0	839
sp|P30038|AL4A1_HUMAN	tr|I3MCV1|I3MCV1_ICTTR	93.689	412	26	0	152	563	84	495	0.0	822
sp|P30038|AL4A1_HUMAN	tr|I3MCV1|I3MCV1_ICTTR	85.542	83	12	0	1	83	1	83	9.97e-38	150
sp|P30038|AL4A1_HUMAN	tr|A0A384CE27|A0A384CE27_URSMA	79.722	503	55	3	61	563	1	456	0.0	804
sp|P30038|AL4A1_HUMAN	tr|A0A2U4A148|A0A2U4A148_TURTR	75.050	505	67	5	1	446	2	506	0.0	740
sp|P30038|AL4A1_HUMAN	tr|F6ZQF2|F6ZQF2_XENTR	65.517	551	155	4	13	563	21	536	0.0	730
sp|P30038|AL4A1_HUMAN	tr|A0A5G3JTQ0|A0A5G3JTQ0_XENTR	65.511	548	132	5	17	563	8	499	0.0	729
sp|P30038|AL4A1_HUMAN	tr|F6RGV6|F6RGV6_XENTR	65.336	551	153	4	13	563	12	524	0.0	728
sp|P30038|AL4A1_HUMAN	tr|D2A4K8|D2A4K8_TRICA	60.781	538	208	2	28	563	31	567	0.0	704
sp|P30038|AL4A1_HUMAN	tr|A0A067QNY3|A0A067QNY3_ZOONE	62.056	535	200	2	30	562	33	566	0.0	696
sp|P30038|AL4A1_HUMAN	tr|Q9VNX4|Q9VNX4_DROME	61.538	533	202	2	32	562	41	572	0.0	684
sp|P30038|AL4A1_HUMAN	tr|A0A0L0CEV1|A0A0L0CEV1_LUCCU	59.738	534	212	2	32	563	59	591	0.0	682
sp|P30038|AL4A1_HUMAN	tr|W5J9M2|W5J9M2_ANODA	57.603	559	225	3	7	563	24	572	0.0	680
sp|P30038|AL4A1_HUMAN	tr|E9FQS5|E9FQS5_DAPPU	57.383	535	226	2	30	563	42	575	0.0	660
sp|P30038|AL4A1_HUMAN	tr|A0A194PPD3|A0A194PPD3_PAPXU	57.491	534	224	2	32	563	34	566	0.0	647
sp|P30038|AL4A1_HUMAN	tr|A0A026WYS8|A0A026WYS8_OOCBI	55.722	533	234	2	32	563	36	567	0.0	644
sp|P30038|AL4A1_HUMAN	tr|E2BU71|E2BU71_HARSA	56.180	534	231	2	32	563	37	569	0.0	639
sp|P30038|AL4A1_HUMAN	tr|H9JDK4|H9JDK4_BOMMO	54.682	534	239	2	32	563	32	564	0.0	629
sp|P30038|AL4A1_HUMAN	tr|A0A0L0BXU8|A0A0L0BXU8_LUCCU	52.495	541	253	3	25	562	34	573	0.0	592
sp|P30038|AL4A1_HUMAN	sp|Q54RA2|AL4A1_DICDI	52.444	532	249	3	34	562	23	553	0.0	571
sp|P30038|AL4A1_HUMAN	tr|A0A3Q2HTV8|A0A3Q2HTV8_HORSE	84.177	316	47	2	251	563	13	328	0.0	548
sp|P30038|AL4A1_HUMAN	tr|A0A2Y9DMC2|A0A2Y9DMC2_TRIMA	93.382	272	18	0	292	563	122	393	0.0	543
sp|P30038|AL4A1_HUMAN	tr|A0A2Y9DMC2|A0A2Y9DMC2_TRIMA	87.952	83	10	0	1	83	1	83	7.59e-39	152
sp|P30038|AL4A1_HUMAN	tr|F6YGD7|F6YGD7_ORNAN	86.131	274	38	0	290	563	17	290	4.46e-180	513
sp|P30038|AL4A1_HUMAN	tr|Q7SDT4|Q7SDT4_NEUCR	48.282	524	264	5	32	549	63	585	4.21e-175	513
sp|P30038|AL4A1_HUMAN	tr|G1PZ24|G1PZ24_MYOLU	70.052	384	106	4	6	384	3	382	6.26e-175	506
sp|P30038|AL4A1_HUMAN	tr|G1PZ24|G1PZ24_MYOLU	89.474	38	3	1	526	563	413	449	1.83e-13	78.6
sp|P30038|AL4A1_HUMAN	tr|Q8T0Q8|Q8T0Q8_DROME	48.037	535	273	4	32	563	50	582	4.17e-173	508
sp|P30038|AL4A1_HUMAN	sp|Q9P8I0|PUT2_EMENI	47.007	568	287	8	1	559	5	567	4.27e-171	501
sp|P30038|AL4A1_HUMAN	tr|Q6CF74|Q6CF74_YARLI	46.241	532	282	3	31	559	37	567	1.58e-168	495
sp|P30038|AL4A1_HUMAN	tr|A0A5G3JTT2|A0A5G3JTT2_XENTR	77.574	272	61	0	292	563	210	481	9.08e-161	472
sp|P30038|AL4A1_HUMAN	tr|A0A5G3JTT2|A0A5G3JTT2_XENTR	74.860	179	45	0	23	201	3	181	5.54e-88	285
sp|P30038|AL4A1_HUMAN	tr|A0A5G3I163|A0A5G3I163_XENTR	77.574	272	61	0	292	563	223	494	3.79e-160	471
sp|P30038|AL4A1_HUMAN	tr|A0A5G3I163|A0A5G3I163_XENTR	71.134	194	56	0	8	201	1	194	2.44e-88	286
sp|P30038|AL4A1_HUMAN	sp|P07275|PUT2_YEAST	41.391	575	315	10	2	559	1	570	1.08e-143	431
sp|P30038|AL4A1_HUMAN	tr|A0A099Z2N2|A0A099Z2N2_TINGU	62.883	326	98	5	223	531	1	320	8.90e-139	409
sp|P30038|AL4A1_HUMAN	tr|Q5AR02|Q5AR02_EMENI	41.165	532	298	10	34	551	11	541	1.40e-133	405
sp|P30038|AL4A1_HUMAN	tr|E9HL69|E9HL69_DAPPU	46.818	440	194	5	110	549	1	400	3.19e-131	394
sp|P30038|AL4A1_HUMAN	tr|A0A5G3JUA3|A0A5G3JUA3_XENTR	67.870	277	74	1	292	553	473	749	2.12e-130	404
sp|P30038|AL4A1_HUMAN	tr|A0A5G3JUA3|A0A5G3JUA3_XENTR	57.962	157	47	3	46	201	306	444	3.55e-44	173
sp|P30038|AL4A1_HUMAN	tr|A0A0L0CQG4|A0A0L0CQG4_LUCCU	37.917	509	312	4	43	549	27	533	8.41e-126	385
sp|P30038|AL4A1_HUMAN	tr|Q95TY8|Q95TY8_DROME	39.020	510	297	6	46	550	67	567	8.89e-126	385
sp|P30038|AL4A1_HUMAN	tr|A0A060VNX1|A0A060VNX1_ONCMY	73.684	209	55	0	354	562	1	209	3.09e-111	335
sp|P30038|AL4A1_HUMAN	tr|A0A0L7LHN5|A0A0L7LHN5_9NEOP	57.934	271	108	2	298	563	193	462	6.74e-106	330
sp|P30038|AL4A1_HUMAN	tr|A0A0L7LHN5|A0A0L7LHN5_9NEOP	44.828	174	94	1	32	203	33	206	1.36e-41	161
sp|P30038|AL4A1_HUMAN	tr|E9HUF1|E9HUF1_DAPPU	48.802	334	140	3	39	368	135	441	2.55e-102	320
sp|P30038|AL4A1_HUMAN	tr|H1A2A7|H1A2A7_TAEGU	82.486	177	31	0	50	226	3	179	2.47e-100	306
sp|P30038|AL4A1_HUMAN	tr|A0A061A7F7|A0A061A7F7_ONCMY	81.325	166	31	0	148	313	1	166	1.51e-94	290
sp|P30038|AL4A1_HUMAN	tr|E9HTZ2|E9HTZ2_DAPPU	48.428	318	146	5	30	343	42	345	4.94e-94	296
sp|P30038|AL4A1_HUMAN	tr|F6TFB8|F6TFB8_ORNAN	90.323	124	12	0	103	226	1	124	5.25e-73	233
sp|P30038|AL4A1_HUMAN	tr|H1A3T6|H1A3T6_TAEGU	68.644	118	37	0	446	563	1	118	6.44e-58	194
sp|P30038|AL4A1_HUMAN	tr|Q5B0A8|Q5B0A8_EMENI	46.444	239	96	4	34	263	137	352	6.48e-51	189
sp|P30038|AL4A1_HUMAN	tr|Q5B0A8|Q5B0A8_EMENI	42.473	186	101	3	365	549	417	597	4.21e-37	150
sp|P30038|AL4A1_HUMAN	tr|E9HUF0|E9HUF0_DAPPU	49.693	163	81	1	364	526	7	168	2.48e-47	170
sp|P30038|AL4A1_HUMAN	tr|E9I3D4|E9I3D4_DAPPU	58.974	117	48	0	227	343	1	117	7.84e-46	162
sp|P30038|AL4A1_HUMAN	tr|A0A151M916|A0A151M916_ALLMI	28.514	498	324	15	61	547	29	505	3.89e-44	169
sp|P30038|AL4A1_HUMAN	tr|A0A3Q0G6U3|A0A3Q0G6U3_ALLSI	28.866	485	313	15	74	547	21	484	7.92e-44	167
sp|P30038|AL4A1_HUMAN	tr|M0U0R9|M0U0R9_MUSAM	30.622	418	269	12	115	527	67	468	3.21e-43	166
sp|P30038|AL4A1_HUMAN	tr|A0A1S2ZI76|A0A1S2ZI76_ERIEU	29.764	467	299	14	89	547	58	503	7.19e-43	165
sp|P30038|AL4A1_HUMAN	tr|A0A099ZAK4|A0A099ZAK4_TINGU	29.764	467	299	14	89	547	25	470	1.34e-42	164
sp|P30038|AL4A1_HUMAN	tr|A0A1U7RCT9|A0A1U7RCT9_MESAU	29.247	465	304	14	89	547	58	503	4.11e-42	163
sp|P30038|AL4A1_HUMAN	tr|A0A091IZ00|A0A091IZ00_EGRGA	29.336	467	301	14	89	547	35	480	4.67e-42	162
sp|P30038|AL4A1_HUMAN	tr|A0A087QKQ7|A0A087QKQ7_APTFO	29.336	467	301	14	89	547	35	480	5.01e-42	162
sp|P30038|AL4A1_HUMAN	tr|A0A091VN82|A0A091VN82_OPIHO	29.336	467	301	14	89	547	35	480	5.26e-42	162
sp|P30038|AL4A1_HUMAN	tr|A0A091HSI3|A0A091HSI3_CALAN	29.336	467	301	14	89	547	36	481	5.63e-42	162
sp|P30038|AL4A1_HUMAN	tr|A0A093GCM7|A0A093GCM7_DRYPU	29.122	467	302	14	89	547	35	480	8.11e-42	162
sp|P30038|AL4A1_HUMAN	tr|H0ZF04|H0ZF04_TAEGU	28.161	522	337	18	39	547	7	503	9.39e-42	162
sp|P30038|AL4A1_HUMAN	tr|E2R543|E2R543_CANLF	28.352	522	338	17	38	547	6	503	1.05e-41	162
sp|P30038|AL4A1_HUMAN	tr|A0A226NNL0|A0A226NNL0_CALSU	28.161	522	337	18	39	547	7	503	1.13e-41	162
sp|P30038|AL4A1_HUMAN	tr|H0WT05|H0WT05_OTOGA	28.409	528	343	18	39	556	7	509	1.18e-41	162
sp|P30038|AL4A1_HUMAN	tr|A0A2I0MD38|A0A2I0MD38_COLLI	29.122	467	302	14	89	547	21	466	2.06e-41	160
sp|P30038|AL4A1_HUMAN	tr|A0A2K6AC29|A0A2K6AC29_MANLE	28.302	530	341	18	39	556	7	509	2.16e-41	161
sp|P30038|AL4A1_HUMAN	tr|F7H3Z2|F7H3Z2_MACMU	28.302	530	341	18	39	556	7	509	2.16e-41	161
sp|P30038|AL4A1_HUMAN	tr|A0A2K5VVS6|A0A2K5VVS6_MACFA	28.302	530	341	18	39	556	7	509	2.16e-41	161
sp|P30038|AL4A1_HUMAN	tr|A0A2K6K7L5|A0A2K6K7L5_RHIBE	28.302	530	341	18	39	556	7	509	2.54e-41	161
sp|P30038|AL4A1_HUMAN	tr|A0A091CSQ5|A0A091CSQ5_FUKDA	28.908	467	303	14	89	547	70	515	2.63e-41	161
sp|P30038|AL4A1_HUMAN	sp|Q9JHW9|AL1A3_MOUSE	28.602	465	307	13	89	547	58	503	2.69e-41	161
sp|P30038|AL4A1_HUMAN	tr|U3DA24|U3DA24_CALJA	28.220	528	344	18	39	556	7	509	3.93e-41	160
sp|P30038|AL4A1_HUMAN	tr|A0A2K5L9I8|A0A2K5L9I8_CERAT	28.220	528	344	18	39	556	7	509	4.01e-41	160
sp|P30038|AL4A1_HUMAN	tr|F1MHR3|F1MHR3_BOVIN	29.336	467	301	14	89	547	58	503	4.01e-41	160
sp|P30038|AL4A1_HUMAN	tr|A0A0Q3MAU7|A0A0Q3MAU7_AMAAE	28.352	522	336	18	39	547	160	656	4.23e-41	163
sp|P30038|AL4A1_HUMAN	tr|A0A2K5DY26|A0A2K5DY26_AOTNA	28.113	530	342	18	39	556	7	509	4.98e-41	160
sp|P30038|AL4A1_HUMAN	tr|K7G772|K7G772_PELSI	28.660	485	314	15	74	547	31	494	5.01e-41	160
sp|P30038|AL4A1_HUMAN	tr|G3H599|G3H599_CRIGR	28.817	465	306	14	89	547	58	503	5.72e-41	160
sp|P30038|AL4A1_HUMAN	tr|R0LP44|R0LP44_ANAPL	29.688	448	287	13	89	528	36	463	6.12e-41	159
sp|P30038|AL4A1_HUMAN	tr|A0A480JMD7|A0A480JMD7_PIG	28.544	522	335	19	39	547	7	503	6.38e-41	160
sp|P30038|AL4A1_HUMAN	tr|A0A2K6T8A5|A0A2K6T8A5_SAIBB	27.841	528	342	18	41	556	4	504	6.78e-41	160
sp|P30038|AL4A1_HUMAN	tr|A0A1S3KWH2|A0A1S3KWH2_SALSA	28.540	452	299	13	88	533	61	494	8.48e-41	160
sp|P30038|AL4A1_HUMAN	sp|P47895|AL1A3_HUMAN	27.872	531	342	19	39	556	7	509	1.23e-40	159
sp|P30038|AL4A1_HUMAN	tr|H2QA58|H2QA58_PANTR	27.872	531	342	19	39	556	7	509	1.36e-40	159
sp|P30038|AL4A1_HUMAN	tr|A0A2R9CDK5|A0A2R9CDK5_PANPA	27.872	531	342	19	39	556	7	509	1.36e-40	159
sp|P30038|AL4A1_HUMAN	tr|G3T699|G3T699_LOXAF	29.032	465	305	14	89	547	25	470	1.37e-40	158
sp|P30038|AL4A1_HUMAN	tr|A0A2K6FAZ7|A0A2K6FAZ7_PROCO	29.114	474	308	15	89	556	58	509	1.41e-40	159
sp|P30038|AL4A1_HUMAN	tr|G3QCV7|G3QCV7_GORGO	27.872	531	342	19	39	556	7	509	1.45e-40	159
sp|P30038|AL4A1_HUMAN	tr|G3U180|G3U180_LOXAF	27.539	512	331	17	49	547	1	485	1.49e-40	159
sp|P30038|AL4A1_HUMAN	tr|B4G044|B4G044_MAIZE	30.952	420	268	13	114	527	66	469	1.57e-40	159
sp|P30038|AL4A1_HUMAN	tr|Q58YE0|Q58YE0_XENLA	28.632	468	305	14	88	547	57	503	1.62e-40	159
sp|P30038|AL4A1_HUMAN	tr|A0A4X2L9U9|A0A4X2L9U9_VOMUR	28.540	459	299	14	83	533	51	488	2.05e-40	159
sp|P30038|AL4A1_HUMAN	tr|A0A1S3EUM5|A0A1S3EUM5_DIPOR	28.541	466	304	14	90	547	60	504	2.45e-40	158
sp|P30038|AL4A1_HUMAN	tr|A0A2K5DM22|A0A2K5DM22_AOTNA	28.539	445	290	12	97	533	55	479	2.99e-40	158
sp|P30038|AL4A1_HUMAN	tr|G3PLR3|G3PLR3_GASAC	28.270	474	310	14	70	533	38	491	3.86e-40	158
sp|P30038|AL4A1_HUMAN	sp|P15437|AL1A1_HORSE	28.373	504	323	17	41	533	3	479	5.41e-40	157
sp|P30038|AL4A1_HUMAN	tr|I3MCN2|I3MCN2_ICTTR	28.662	471	307	14	89	547	58	511	5.87e-40	157
sp|P30038|AL4A1_HUMAN	tr|E9GUJ9|E9GUJ9_DAPPU	28.602	472	300	15	88	547	35	481	6.64e-40	157
sp|P30038|AL4A1_HUMAN	tr|A0A2K5DUA6|A0A2K5DUA6_AOTNA	28.105	459	292	17	88	533	61	494	8.05e-40	157
sp|P30038|AL4A1_HUMAN	tr|A0A1L8GSF2|A0A1L8GSF2_XENLA	28.419	468	306	15	88	547	57	503	8.13e-40	157
sp|P30038|AL4A1_HUMAN	tr|G3NIK0|G3NIK0_GASAC	28.959	442	282	16	102	533	62	481	9.26e-40	157
sp|P30038|AL4A1_HUMAN	tr|A0A3B4VK31|A0A3B4VK31_SERDU	28.285	449	288	17	95	533	57	481	9.92e-40	156
sp|P30038|AL4A1_HUMAN	tr|A0A4X2KSL4|A0A4X2KSL4_VOMUR	29.336	467	301	14	89	547	58	503	1.19e-39	156
sp|P30038|AL4A1_HUMAN	tr|A0A452FFP9|A0A452FFP9_CAPHI	28.908	467	303	14	89	547	58	503	1.22e-39	156
sp|P30038|AL4A1_HUMAN	tr|A0A4X2JUN7|A0A4X2JUN7_VOMUR	27.511	458	296	16	88	533	37	470	1.24e-39	156
sp|P30038|AL4A1_HUMAN	tr|M3YHM1|M3YHM1_MUSPF	27.831	521	340	17	39	547	7	503	1.24e-39	156
sp|P30038|AL4A1_HUMAN	tr|A0A2Y9RWN6|A0A2Y9RWN6_PHYMC	28.161	522	337	19	39	547	7	503	1.25e-39	156
sp|P30038|AL4A1_HUMAN	tr|F6Y0Q6|F6Y0Q6_HORSE	27.447	521	342	16	39	547	7	503	1.57e-39	156
sp|P30038|AL4A1_HUMAN	tr|A0A2Y9Q6A2|A0A2Y9Q6A2_DELLE	28.908	467	303	14	89	547	58	503	1.57e-39	156
sp|P30038|AL4A1_HUMAN	tr|A0A2Y9DEM6|A0A2Y9DEM6_TRIMA	28.817	465	306	14	89	547	58	503	1.61e-39	156
sp|P30038|AL4A1_HUMAN	tr|A0A3Q2KZJ6|A0A3Q2KZJ6_HORSE	28.477	453	296	13	89	533	94	526	1.86e-39	156
sp|P30038|AL4A1_HUMAN	tr|A0A384BUF5|A0A384BUF5_URSMA	29.122	467	302	14	89	547	81	526	2.09e-39	156
sp|P30038|AL4A1_HUMAN	tr|G1M782|G1M782_AILME	29.122	467	302	14	89	547	44	489	2.21e-39	155
sp|P30038|AL4A1_HUMAN	tr|A0A2U3WB18|A0A2U3WB18_ODORO	27.831	521	340	17	39	547	7	503	2.41e-39	155
sp|P30038|AL4A1_HUMAN	tr|F7IE41|F7IE41_CALJA	28.322	459	300	13	97	547	55	492	2.77e-39	155
sp|P30038|AL4A1_HUMAN	tr|B5X2H6|B5X2H6_SALSA	27.412	456	299	15	88	533	47	480	2.79e-39	155
sp|P30038|AL4A1_HUMAN	tr|M3WDT8|M3WDT8_FELCA	28.694	467	304	14	89	547	58	503	2.87e-39	155
sp|P30038|AL4A1_HUMAN	tr|H2PSE0|H2PSE0_PONAB	28.764	445	289	13	97	533	54	478	3.13e-39	155
sp|P30038|AL4A1_HUMAN	tr|H0XAS5|H0XAS5_OTOGA	27.983	461	299	14	97	547	55	492	3.37e-39	155
sp|P30038|AL4A1_HUMAN	tr|U3CQG4|U3CQG4_CALJA	27.887	459	293	17	88	533	61	494	3.86e-39	155
sp|P30038|AL4A1_HUMAN	tr|Q4R5G3|Q4R5G3_MACFA	28.989	445	288	13	97	533	55	479	3.95e-39	155
sp|P30038|AL4A1_HUMAN	tr|A0A5F7ZL92|A0A5F7ZL92_MACMU	28.989	445	288	13	97	533	81	505	4.31e-39	155
sp|P30038|AL4A1_HUMAN	tr|G1RXD0|G1RXD0_NOMLE	27.862	463	296	17	84	533	51	488	4.39e-39	155
sp|P30038|AL4A1_HUMAN	sp|Q9JLJ2|AL9A1_MOUSE	28.009	457	295	17	88	533	37	470	4.91e-39	154
sp|P30038|AL4A1_HUMAN	tr|A0A0D9R755|A0A0D9R755_CHLSB	28.989	445	288	13	97	533	55	479	5.00e-39	154
sp|P30038|AL4A1_HUMAN	tr|G3QZR0|G3QZR0_GORGO	28.175	504	324	17	41	533	3	479	6.15e-39	154
sp|P30038|AL4A1_HUMAN	sp|Q8HYE4|AL1A1_MACFA	28.989	445	288	13	97	533	55	479	6.22e-39	154
sp|P30038|AL4A1_HUMAN	tr|G1NV07|G1NV07_MYOLU	27.511	458	296	16	88	533	1	434	6.63e-39	153
sp|P30038|AL4A1_HUMAN	tr|A0A340WGN9|A0A340WGN9_LIPVE	28.694	467	304	14	89	547	58	503	6.77e-39	154
sp|P30038|AL4A1_HUMAN	tr|A0A0D9REE3|A0A0D9REE3_CHLSB	27.887	459	293	17	88	533	61	494	6.90e-39	154
sp|P30038|AL4A1_HUMAN	tr|A0A2K5ZM37|A0A2K5ZM37_MANLE	28.989	445	288	13	97	533	55	479	6.93e-39	154
sp|P30038|AL4A1_HUMAN	tr|A0A2K5KYV1|A0A2K5KYV1_CERAT	28.989	445	288	13	97	533	55	479	6.93e-39	154
sp|P30038|AL4A1_HUMAN	sp|P00352|AL1A1_HUMAN	28.175	504	324	17	41	533	3	479	7.28e-39	154
sp|P30038|AL4A1_HUMAN	tr|A0A096P1S3|A0A096P1S3_PAPAN	28.989	445	288	13	97	533	67	491	8.88e-39	154
sp|P30038|AL4A1_HUMAN	tr|A0A2K6TSR7|A0A2K6TSR7_SAIBB	28.412	447	288	13	97	533	58	482	9.65e-39	154
sp|P30038|AL4A1_HUMAN	tr|F6X6W8|F6X6W8_ORNAN	27.511	458	296	16	88	533	39	472	1.21e-38	153
sp|P30038|AL4A1_HUMAN	sp|Q2KJH9|AL9A1_BOVIN	27.887	459	293	17	88	533	37	470	1.29e-38	153
sp|P30038|AL4A1_HUMAN	tr|A0A2I3S2X8|A0A2I3S2X8_PANTR	28.175	504	324	17	41	533	34	510	1.62e-38	154
sp|P30038|AL4A1_HUMAN	tr|A0A2R9A203|A0A2R9A203_PANPA	28.175	504	324	17	41	533	34	510	1.62e-38	154
sp|P30038|AL4A1_HUMAN	tr|A0A2K6TMS9|A0A2K6TMS9_SAIBB	26.899	487	314	19	88	561	61	518	1.67e-38	153
sp|P30038|AL4A1_HUMAN	tr|G3T9H2|G3T9H2_LOXAF	26.899	487	320	15	74	547	29	492	1.72e-38	153
sp|P30038|AL4A1_HUMAN	tr|A0A093IP28|A0A093IP28_DRYPU	27.802	464	298	18	88	537	52	492	1.75e-38	153
sp|P30038|AL4A1_HUMAN	tr|F1N2L9|F1N2L9_BOVIN	27.887	459	293	17	88	533	63	496	1.77e-38	153
sp|P30038|AL4A1_HUMAN	sp|P49189|AL9A1_HUMAN	27.669	459	294	17	88	533	37	470	1.77e-38	153
sp|P30038|AL4A1_HUMAN	tr|A0A2U3V9M7|A0A2U3V9M7_TURTR	27.887	459	293	17	88	533	61	494	1.97e-38	153
sp|P30038|AL4A1_HUMAN	tr|A0A096NWR4|A0A096NWR4_PAPAN	27.669	459	294	17	88	533	61	494	2.03e-38	153
sp|P30038|AL4A1_HUMAN	tr|G5ARZ0|G5ARZ0_HETGA	30.045	446	288	13	89	528	48	475	2.08e-38	153
sp|P30038|AL4A1_HUMAN	tr|G7MF77|G7MF77_MACMU	27.669	459	294	17	88	533	61	494	2.14e-38	153
sp|P30038|AL4A1_HUMAN	tr|G7NU30|G7NU30_MACFA	27.669	459	294	17	88	533	61	494	2.14e-38	153
sp|P30038|AL4A1_HUMAN	tr|A0A1L8HXP9|A0A1L8HXP9_XENLA	26.535	456	303	13	88	533	62	495	2.19e-38	153
sp|P30038|AL4A1_HUMAN	tr|H2S9I2|H2S9I2_TAKRU	28.736	435	276	16	102	526	53	463	2.41e-38	152
sp|P30038|AL4A1_HUMAN	tr|F1PAB7|F1PAB7_CANLF	27.887	459	293	17	88	533	52	485	2.47e-38	152
sp|P30038|AL4A1_HUMAN	tr|G1QKG9|G1QKG9_NOMLE	27.976	504	325	17	41	533	3	479	2.89e-38	152
sp|P30038|AL4A1_HUMAN	tr|A0A340XBK4|A0A340XBK4_LIPVE	27.669	459	294	17	88	533	61	494	2.92e-38	152
sp|P30038|AL4A1_HUMAN	tr|H2Q0I5|H2Q0I5_PANTR	27.669	459	294	17	88	533	61	494	2.95e-38	152
sp|P30038|AL4A1_HUMAN	tr|A0A091DF21|A0A091DF21_FUKDA	27.692	455	293	16	91	533	82	512	3.23e-38	153
sp|P30038|AL4A1_HUMAN	tr|G3U1T5|G3U1T5_LOXAF	26.694	487	321	15	74	547	25	488	3.25e-38	152
sp|P30038|AL4A1_HUMAN	tr|A0A3B4UD18|A0A3B4UD18_SERDU	28.903	474	307	14	70	533	35	488	3.62e-38	152
sp|P30038|AL4A1_HUMAN	tr|A0A2Y9M9W2|A0A2Y9M9W2_DELLE	27.451	459	295	17	88	533	61	494	4.59e-38	152
sp|P30038|AL4A1_HUMAN	sp|Q5R8A4|AL9A1_PONAB	27.571	457	297	16	88	533	37	470	4.61e-38	152
sp|P30038|AL4A1_HUMAN	tr|G3QF25|G3QF25_GORGO	27.571	457	297	16	88	533	61	494	4.97e-38	152
sp|P30038|AL4A1_HUMAN	tr|H2N4X7|H2N4X7_PONAB	27.571	457	297	16	88	533	61	494	5.11e-38	152
sp|P30038|AL4A1_HUMAN	tr|K7FVP6|K7FVP6_PELSI	27.930	512	329	18	49	547	18	502	5.31e-38	152
sp|P30038|AL4A1_HUMAN	tr|G1P8S4|G1P8S4_MYOLU	27.310	487	318	15	74	547	29	492	5.37e-38	151
sp|P30038|AL4A1_HUMAN	tr|A0A2K5N678|A0A2K5N678_CERAT	27.451	459	295	17	88	533	61	494	5.42e-38	152
sp|P30038|AL4A1_HUMAN	tr|L5KYR8|L5KYR8_PTEAL	27.451	459	295	17	88	533	61	494	6.66e-38	152
sp|P30038|AL4A1_HUMAN	tr|A0A1D5UIJ5|A0A1D5UIJ5_WHEAT	32.626	377	229	13	161	527	108	469	6.97e-38	151
sp|P30038|AL4A1_HUMAN	tr|A0A452FJE8|A0A452FJE8_CAPHI	27.669	459	294	17	88	533	37	470	7.91e-38	151
sp|P30038|AL4A1_HUMAN	tr|W5PPG3|W5PPG3_SHEEP	27.669	459	294	17	88	533	12	445	8.50e-38	150
sp|P30038|AL4A1_HUMAN	tr|A0A286XK99|A0A286XK99_CAVPO	27.409	467	310	15	89	547	47	492	8.53e-38	151
sp|P30038|AL4A1_HUMAN	tr|I3NCP9|I3NCP9_ICTTR	27.105	487	313	19	88	561	61	518	8.60e-38	151
sp|P30038|AL4A1_HUMAN	tr|A0A2Y9EQ78|A0A2Y9EQ78_PHYMC	26.804	485	323	14	74	547	29	492	9.41e-38	151
sp|P30038|AL4A1_HUMAN	tr|A0A091D4S8|A0A091D4S8_FUKDA	27.061	473	310	14	74	533	20	470	9.53e-38	150
sp|P30038|AL4A1_HUMAN	tr|A0A2Y9FR82|A0A2Y9FR82_PHYMC	27.233	459	296	17	88	533	61	494	1.08e-37	151
sp|P30038|AL4A1_HUMAN	tr|H0YRB4|H0YRB4_TAEGU	27.957	465	310	14	89	547	26	471	1.18e-37	150
sp|P30038|AL4A1_HUMAN	tr|A0A2K6H071|A0A2K6H071_PROCO	28.146	437	290	10	99	527	44	464	1.30e-37	150
sp|P30038|AL4A1_HUMAN	tr|F7C9G0|F7C9G0_ORNAN	28.671	429	280	13	124	547	6	413	1.30e-37	149
sp|P30038|AL4A1_HUMAN	tr|A0A2U3WI13|A0A2U3WI13_ODORO	28.035	453	288	17	88	527	61	488	1.30e-37	152
sp|P30038|AL4A1_HUMAN	tr|I3M206|I3M206_ICTTR	27.292	469	308	14	89	547	47	492	1.51e-37	150
sp|P30038|AL4A1_HUMAN	tr|G5AS28|G5AS28_HETGA	26.899	487	320	15	74	547	29	492	1.58e-37	150
sp|P30038|AL4A1_HUMAN	tr|A0A1S3FCC6|A0A1S3FCC6_DIPOR	27.292	469	308	15	89	547	46	491	1.88e-37	150
sp|P30038|AL4A1_HUMAN	tr|M3W1Z4|M3W1Z4_FELCA	26.856	458	299	16	88	533	61	494	1.90e-37	150
sp|P30038|AL4A1_HUMAN	tr|A0A151M8E2|A0A151M8E2_ALLMI	27.006	511	333	18	50	547	40	523	1.90e-37	150
sp|P30038|AL4A1_HUMAN	tr|A0A5F9CLN2|A0A5F9CLN2_RABIT	26.840	462	300	17	85	533	14	450	2.05e-37	149
sp|P30038|AL4A1_HUMAN	sp|O35945|AL1A7_MOUSE	27.466	517	335	18	44	547	3	492	2.10e-37	150
sp|P30038|AL4A1_HUMAN	sp|Q9STS1|BADH2_ARATH	29.954	434	276	14	105	527	50	466	2.17e-37	150
sp|P30038|AL4A1_HUMAN	tr|A0A3Q0FY47|A0A3Q0FY47_ALLSI	26.915	483	315	18	66	533	12	471	2.19e-37	150
sp|P30038|AL4A1_HUMAN	tr|W5PIN0|W5PIN0_SHEEP	28.571	469	302	15	89	547	39	484	2.34e-37	149
sp|P30038|AL4A1_HUMAN	sp|Q29228|AL9A1_PIG	27.571	457	297	17	88	533	37	470	2.36e-37	149
sp|P30038|AL4A1_HUMAN	tr|A0A2U4BAL8|A0A2U4BAL8_TURTR	26.804	485	323	14	74	547	29	492	2.37e-37	150
sp|P30038|AL4A1_HUMAN	tr|A0A2Y9NIU5|A0A2Y9NIU5_DELLE	26.804	485	323	14	74	547	29	492	2.37e-37	150
sp|P30038|AL4A1_HUMAN	tr|L5K983|L5K983_PTEAL	27.682	466	306	13	74	528	65	510	2.41e-37	150
sp|P30038|AL4A1_HUMAN	tr|A0A2I0MFX4|A0A2I0MFX4_COLLI	27.660	517	334	18	44	547	11	500	2.99e-37	149
sp|P30038|AL4A1_HUMAN	tr|A0A226N9J1|A0A226N9J1_CALSU	27.655	452	303	12	88	533	64	497	3.40e-37	149
sp|P30038|AL4A1_HUMAN	tr|G1KMC0|G1KMC0_ANOCA	27.273	506	329	16	41	533	10	489	3.56e-37	149
sp|P30038|AL4A1_HUMAN	sp|Q8MI17|AL1A1_RABIT	27.922	462	298	16	97	547	50	487	3.63e-37	149
sp|P30038|AL4A1_HUMAN	tr|F6Y7A5|F6Y7A5_HORSE	28.333	420	277	10	116	527	61	464	3.71e-37	149
sp|P30038|AL4A1_HUMAN	tr|E2QZS0|E2QZS0_CANLF	27.209	430	289	10	116	537	61	474	3.71e-37	149
sp|P30038|AL4A1_HUMAN	tr|M3WAV4|M3WAV4_FELCA	26.598	485	324	14	74	547	29	492	3.72e-37	149
sp|P30038|AL4A1_HUMAN	tr|H0V946|H0V946_CAVPO	27.679	448	300	10	88	527	33	464	3.82e-37	149
sp|P30038|AL4A1_HUMAN	tr|A0A384BMW8|A0A384BMW8_URSMA	27.571	457	297	17	88	533	16	449	4.80e-37	148
sp|P30038|AL4A1_HUMAN	sp|P86886|AL1A1_MESAU	28.200	461	298	15	97	547	55	492	4.94e-37	149
sp|P30038|AL4A1_HUMAN	tr|A0A1U7QDB4|A0A1U7QDB4_MESAU	28.200	461	298	15	97	547	55	492	4.94e-37	149
sp|P30038|AL4A1_HUMAN	tr|A0A2K6FL66|A0A2K6FL66_PROCO	27.137	468	306	14	74	528	29	474	5.14e-37	148
sp|P30038|AL4A1_HUMAN	tr|A0A3B6B0K1|A0A3B6B0K1_WHEAT	32.626	377	229	13	161	527	146	507	5.43e-37	149
sp|P30038|AL4A1_HUMAN	tr|A0A087QQG0|A0A087QQG0_APTFO	27.571	457	297	17	88	533	52	485	5.48e-37	149
sp|P30038|AL4A1_HUMAN	sp|O94788|AL1A2_HUMAN	27.533	454	301	12	88	533	63	496	6.02e-37	149
sp|P30038|AL4A1_HUMAN	tr|R0KX92|R0KX92_ANAPL	26.872	454	304	12	88	533	32	465	6.09e-37	148
sp|P30038|AL4A1_HUMAN	tr|G1MWU9|G1MWU9_MELGA	26.535	456	303	16	88	533	61	494	6.14e-37	149
sp|P30038|AL4A1_HUMAN	tr|A0A0D9RWC4|A0A0D9RWC4_CHLSB	29.756	410	260	13	152	556	4	390	6.62e-37	146
sp|P30038|AL4A1_HUMAN	tr|H0WX28|H0WX28_OTOGA	27.533	454	301	12	88	533	46	479	6.69e-37	148
sp|P30038|AL4A1_HUMAN	tr|A0A2K6L0L6|A0A2K6L0L6_RHIBE	28.635	447	289	14	97	533	55	481	6.75e-37	149
sp|P30038|AL4A1_HUMAN	tr|A0A340XI61|A0A340XI61_LIPVE	27.176	471	312	13	74	533	46	496	6.77e-37	149
sp|P30038|AL4A1_HUMAN	tr|G1LJF6|G1LJF6_AILME	27.451	459	295	17	88	533	58	491	6.89e-37	149
sp|P30038|AL4A1_HUMAN	tr|A0A2Y9F081|A0A2Y9F081_PHYMC	27.533	454	301	12	88	533	63	496	6.90e-37	149
sp|P30038|AL4A1_HUMAN	sp|P24549|AL1A1_MOUSE	26.886	517	338	18	44	547	3	492	8.13e-37	148
sp|P30038|AL4A1_HUMAN	tr|A0A3Q0CHQ7|A0A3Q0CHQ7_MESAU	27.766	461	300	15	97	547	55	492	8.63e-37	148
sp|P30038|AL4A1_HUMAN	tr|A0A060WQJ8|A0A060WQJ8_ONCMY	27.376	442	289	15	102	533	74	493	8.77e-37	148
sp|P30038|AL4A1_HUMAN	tr|A0A340WYW2|A0A340WYW2_LIPVE	26.767	467	313	13	89	547	47	492	9.15e-37	148
sp|P30038|AL4A1_HUMAN	tr|A0A1U7U771|A0A1U7U771_TARSY	26.598	485	324	14	74	547	29	492	9.24e-37	148
sp|P30038|AL4A1_HUMAN	tr|G5E7P7|G5E7P7_MELGA	27.313	454	302	12	88	533	64	497	1.08e-36	148
sp|P30038|AL4A1_HUMAN	tr|A0A226N0U9|A0A226N0U9_CALSU	26.316	456	304	16	88	533	57	490	1.09e-36	148
sp|P30038|AL4A1_HUMAN	tr|A0A2Y9DZG3|A0A2Y9DZG3_TRIMA	26.813	455	301	13	89	533	46	478	1.11e-36	148
sp|P30038|AL4A1_HUMAN	tr|A0A226MY63|A0A226MY63_CALSU	27.313	454	302	12	88	533	63	496	1.11e-36	148
sp|P30038|AL4A1_HUMAN	tr|A0A5G3HFY9|A0A5G3HFY9_XENTR	26.432	454	306	12	88	533	62	495	1.15e-36	148
sp|P30038|AL4A1_HUMAN	tr|A0A2R9C731|A0A2R9C731_PANPA	27.451	459	294	18	88	533	61	493	1.20e-36	148
sp|P30038|AL4A1_HUMAN	tr|R0L1F1|R0L1F1_ANAPL	26.915	457	300	17	88	533	1	434	1.27e-36	147
sp|P30038|AL4A1_HUMAN	tr|A0A2U4CBA1|A0A2U4CBA1_TURTR	27.533	454	301	12	88	533	63	496	1.29e-36	148
sp|P30038|AL4A1_HUMAN	tr|B8AV58|B8AV58_ORYSI	29.762	420	272	13	114	527	66	468	1.31e-36	147
sp|P30038|AL4A1_HUMAN	tr|A0A2I0M8N8|A0A2I0M8N8_COLLI	26.872	454	304	12	88	533	19	452	1.48e-36	147
sp|P30038|AL4A1_HUMAN	tr|A0A226NAZ8|A0A226NAZ8_CALSU	27.466	517	335	18	44	547	462	951	1.48e-36	151
sp|P30038|AL4A1_HUMAN	tr|A0A2U3YEB4|A0A2U3YEB4_LEPWE	27.015	459	297	17	88	533	61	494	1.51e-36	148
sp|P30038|AL4A1_HUMAN	sp|P48644|AL1A1_BOVIN	27.907	473	306	15	74	533	29	479	1.81e-36	147
sp|P30038|AL4A1_HUMAN	sp|P51977|AL1A1_SHEEP	27.907	473	306	15	74	533	29	479	1.85e-36	147
sp|P30038|AL4A1_HUMAN	tr|M3YBY5|M3YBY5_MUSPF	27.176	471	312	13	74	533	108	558	1.88e-36	148
sp|P30038|AL4A1_HUMAN	tr|H0Z8A2|H0Z8A2_TAEGU	27.212	452	305	12	88	533	41	474	2.12e-36	147
sp|P30038|AL4A1_HUMAN	tr|G1RKI6|G1RKI6_NOMLE	27.313	454	302	12	88	533	63	496	2.14e-36	147
sp|P30038|AL4A1_HUMAN	sp|Q0P5F9|AL8A1_BOVIN	28.066	424	275	11	116	528	61	465	2.21e-36	147
sp|P30038|AL4A1_HUMAN	tr|A0A140T874|A0A140T874_BOVIN	28.066	424	275	11	116	528	61	465	2.21e-36	147
sp|P30038|AL4A1_HUMAN	tr|H0VT52|H0VT52_CAVPO	27.015	459	297	17	88	533	61	494	2.27e-36	147
sp|P30038|AL4A1_HUMAN	tr|A0A091WFJ4|A0A091WFJ4_OPIHO	27.352	457	298	17	88	533	51	484	2.43e-36	147
sp|P30038|AL4A1_HUMAN	tr|A0A2Y9D6Z1|A0A2Y9D6Z1_TRIMA	27.857	420	279	10	116	527	61	464	2.56e-36	147
sp|P30038|AL4A1_HUMAN	tr|I3LRS5|I3LRS5_PIG	26.964	471	313	13	74	533	29	479	2.60e-36	147
sp|P30038|AL4A1_HUMAN	tr|A0A2Y9ENG8|A0A2Y9ENG8_PHYMC	28.369	423	273	11	116	527	65	468	2.64e-36	147
sp|P30038|AL4A1_HUMAN	tr|G3X6U1|G3X6U1_BOVIN	27.313	454	302	12	88	533	63	496	2.81e-36	147
sp|P30038|AL4A1_HUMAN	tr|M3XZ73|M3XZ73_MUSPF	27.313	454	302	12	88	533	63	496	2.86e-36	147
sp|P30038|AL4A1_HUMAN	tr|A0A1U7TTY8|A0A1U7TTY8_TARSY	27.313	454	302	12	88	533	63	496	2.92e-36	147
sp|P30038|AL4A1_HUMAN	tr|A0A3B4TXD7|A0A3B4TXD7_SERDU	27.460	437	285	16	102	528	74	488	2.99e-36	147
sp|P30038|AL4A1_HUMAN	tr|R0K9J8|R0K9J8_ANAPL	27.171	449	299	12	88	528	51	479	3.18e-36	146
sp|P30038|AL4A1_HUMAN	tr|F7ACD6|F7ACD6_ORNAN	28.733	442	275	12	104	527	45	464	3.24e-36	146
sp|P30038|AL4A1_HUMAN	tr|A0A2K6GHP4|A0A2K6GHP4_PROCO	27.313	454	302	12	88	533	63	496	3.35e-36	147
sp|P30038|AL4A1_HUMAN	tr|A0A091HXA9|A0A091HXA9_CALAN	27.171	449	299	12	88	528	24	452	3.42e-36	145
sp|P30038|AL4A1_HUMAN	tr|A0A452F2N3|A0A452F2N3_CAPHI	27.907	473	306	15	74	533	29	479	3.46e-36	146
sp|P30038|AL4A1_HUMAN	tr|A0A093GPJ7|A0A093GPJ7_DRYPU	27.004	474	316	14	82	547	20	471	3.47e-36	146
sp|P30038|AL4A1_HUMAN	tr|G1T1M5|G1T1M5_RABIT	28.266	421	276	11	116	527	61	464	3.51e-36	146
sp|P30038|AL4A1_HUMAN	tr|E2RMX7|E2RMX7_CANLF	26.866	469	310	14	89	547	47	492	3.56e-36	146
sp|P30038|AL4A1_HUMAN	tr|G1LVH9|G1LVH9_AILME	27.313	454	302	12	88	533	63	496	3.62e-36	147
sp|P30038|AL4A1_HUMAN	tr|A0A091JJX6|A0A091JJX6_EGRGA	27.133	457	299	17	88	533	1	434	3.67e-36	145
sp|P30038|AL4A1_HUMAN	tr|A0A2K6UQZ9|A0A2K6UQZ9_SAIBB	27.313	454	302	12	88	533	63	496	3.80e-36	147
sp|P30038|AL4A1_HUMAN	tr|H2Q9I2|H2Q9I2_PANTR	27.313	454	302	12	88	533	63	496	3.80e-36	147
sp|P30038|AL4A1_HUMAN	tr|A0A2R9B140|A0A2R9B140_PANPA	27.313	454	302	12	88	533	63	496	3.80e-36	147
sp|P30038|AL4A1_HUMAN	tr|F7CVL4|F7CVL4_HORSE	27.313	454	302	12	88	533	63	496	3.80e-36	147
sp|P30038|AL4A1_HUMAN	tr|U3DC38|U3DC38_CALJA	27.313	454	302	12	88	533	63	496	3.87e-36	147
sp|P30038|AL4A1_HUMAN	tr|A0A1S3G0N6|A0A1S3G0N6_DIPOR	27.455	448	301	10	88	527	33	464	3.91e-36	146
sp|P30038|AL4A1_HUMAN	tr|W5QI69|W5QI69_SHEEP	27.313	454	302	12	88	533	63	496	3.91e-36	147
sp|P30038|AL4A1_HUMAN	tr|A0A452G5H4|A0A452G5H4_CAPHI	27.313	454	302	12	88	533	63	496	3.91e-36	147
sp|P30038|AL4A1_HUMAN	tr|G1TCP3|G1TCP3_RABIT	27.313	454	302	12	88	533	63	496	3.97e-36	147
sp|P30038|AL4A1_HUMAN	tr|A0A2U3V2X1|A0A2U3V2X1_TURTR	28.369	423	273	11	116	527	65	468	4.02e-36	146
sp|P30038|AL4A1_HUMAN	tr|L5K3R7|L5K3R7_PTEAL	27.313	454	302	12	88	533	63	496	4.06e-36	146
sp|P30038|AL4A1_HUMAN	tr|G5AQ32|G5AQ32_HETGA	27.669	459	294	17	88	533	61	494	4.14e-36	146
sp|P30038|AL4A1_HUMAN	tr|A0A286Y3L8|A0A286Y3L8_CAVPO	27.640	445	294	14	97	533	54	478	4.18e-36	146
sp|P30038|AL4A1_HUMAN	tr|A0A2U3X3B3|A0A2U3X3B3_ODORO	26.392	485	325	14	74	547	29	492	4.20e-36	146
sp|P30038|AL4A1_HUMAN	tr|A0A2I0M6Q2|A0A2I0M6Q2_COLLI	27.851	456	297	14	88	533	94	527	4.29e-36	147
sp|P30038|AL4A1_HUMAN	tr|A0A2Y9NQZ4|A0A2Y9NQZ4_DELLE	27.313	454	302	12	88	533	63	496	4.44e-36	146
sp|P30038|AL4A1_HUMAN	tr|A0A2K5CCL0|A0A2K5CCL0_AOTNA	27.313	454	302	12	88	533	84	517	4.49e-36	147
sp|P30038|AL4A1_HUMAN	tr|W5PZD2|W5PZD2_SHEEP	28.369	423	273	11	116	527	61	464	4.52e-36	146
sp|P30038|AL4A1_HUMAN	sp|B3VMC0|BADH2_ORYSI	30.166	421	269	14	114	527	64	466	4.54e-36	146
sp|P30038|AL4A1_HUMAN	tr|H2NNC7|H2NNC7_PONAB	27.313	454	302	12	88	533	63	496	4.66e-36	146
sp|P30038|AL4A1_HUMAN	tr|I3LWB6|I3LWB6_ICTTR	27.313	454	302	12	88	533	63	496	4.66e-36	146
sp|P30038|AL4A1_HUMAN	tr|C0P9J6|C0P9J6_MAIZE	29.524	420	273	13	114	527	66	468	4.71e-36	146
sp|P30038|AL4A1_HUMAN	tr|A0A091VAQ5|A0A091VAQ5_OPIHO	27.171	449	299	12	88	528	24	452	4.78e-36	145
sp|P30038|AL4A1_HUMAN	tr|G1QJX6|G1QJX6_NOMLE	29.657	408	263	11	89	488	26	417	4.81e-36	145
sp|P30038|AL4A1_HUMAN	tr|A0A2U3YKD4|A0A2U3YKD4_LEPWE	27.313	454	302	12	88	533	63	496	4.99e-36	146
sp|P30038|AL4A1_HUMAN	tr|A0A2I2Y7N2|A0A2I2Y7N2_GORGO	27.394	449	298	12	88	528	63	491	5.65e-36	146
sp|P30038|AL4A1_HUMAN	tr|A0A151MIX5|A0A151MIX5_ALLMI	26.840	462	302	16	88	533	39	480	5.87e-36	146
sp|P30038|AL4A1_HUMAN	sp|P08157|ALDH_EMENI	27.293	447	301	14	116	560	73	497	5.99e-36	145
sp|P30038|AL4A1_HUMAN	tr|G1PGB2|G1PGB2_MYOLU	28.095	420	278	10	116	527	61	464	6.37e-36	145
sp|P30038|AL4A1_HUMAN	tr|A0A091JHV5|A0A091JHV5_EGRGA	27.171	449	299	12	88	528	24	452	6.48e-36	145
sp|P30038|AL4A1_HUMAN	tr|A0A087R468|A0A087R468_APTFO	27.171	449	299	12	88	528	24	452	6.48e-36	145
sp|P30038|AL4A1_HUMAN	tr|A0A1U7UKQ9|A0A1U7UKQ9_TARSY	27.352	457	298	17	88	533	61	494	6.48e-36	146
sp|P30038|AL4A1_HUMAN	tr|H1A3Y9|H1A3Y9_TAEGU	26.915	457	300	17	88	533	6	439	6.50e-36	145
sp|P30038|AL4A1_HUMAN	tr|A0A1U7QVC8|A0A1U7QVC8_MESAU	27.093	454	303	12	88	533	63	496	6.87e-36	146
sp|P30038|AL4A1_HUMAN	tr|A0A151M9S5|A0A151M9S5_ALLMI	27.851	456	297	14	88	533	63	496	6.94e-36	146
sp|P30038|AL4A1_HUMAN	tr|A0A2U3WE93|A0A2U3WE93_ODORO	27.313	454	302	12	88	533	63	496	6.94e-36	146
sp|P30038|AL4A1_HUMAN	tr|A0A2K6KZX0|A0A2K6KZX0_RHIBE	27.093	454	303	12	88	533	63	496	7.21e-36	146
sp|P30038|AL4A1_HUMAN	tr|I2CVL1|I2CVL1_MACMU	27.093	454	303	12	88	533	63	496	7.21e-36	146
sp|P30038|AL4A1_HUMAN	tr|A0A0D9RHQ6|A0A0D9RHQ6_CHLSB	27.093	454	303	12	88	533	63	496	7.21e-36	146
sp|P30038|AL4A1_HUMAN	tr|M3YTN8|M3YTN8_MUSPF	27.857	420	279	10	116	527	61	464	7.30e-36	145
sp|P30038|AL4A1_HUMAN	tr|A0A099Z5P8|A0A099Z5P8_TINGU	27.171	449	299	12	88	528	24	452	7.81e-36	144
sp|P30038|AL4A1_HUMAN	tr|A0A5F4CV20|A0A5F4CV20_CANLF	27.394	449	298	12	88	528	63	491	7.82e-36	146
sp|P30038|AL4A1_HUMAN	tr|G5BLW4|G5BLW4_HETGA	27.174	460	305	15	97	547	34	472	7.90e-36	145
sp|P30038|AL4A1_HUMAN	tr|A0A444Z013|A0A444Z013_ARAHY	28.285	449	291	14	88	527	44	470	8.33e-36	145
sp|P30038|AL4A1_HUMAN	tr|G5B126|G5B126_HETGA	27.313	454	302	12	88	533	124	557	8.84e-36	146
sp|P30038|AL4A1_HUMAN	tr|A0A5G2RN58|A0A5G2RN58_PIG	27.394	449	298	12	88	528	63	491	9.83e-36	145
sp|P30038|AL4A1_HUMAN	tr|G3GRL9|G3GRL9_CRIGR	27.171	449	299	12	88	528	28	456	1.00e-35	144
sp|P30038|AL4A1_HUMAN	tr|A0A452FSX2|A0A452FSX2_CAPHI	29.009	424	269	11	116	527	61	464	1.20e-35	145
sp|P30038|AL4A1_HUMAN	tr|A0A099ZW56|A0A099ZW56_TINGU	27.133	457	299	17	88	533	56	489	1.23e-35	145
sp|P30038|AL4A1_HUMAN	tr|G3TK47|G3TK47_LOXAF	27.093	454	303	12	88	533	24	457	1.26e-35	144
sp|P30038|AL4A1_HUMAN	tr|A0A3B6EGJ2|A0A3B6EGJ2_WHEAT	26.966	445	302	11	88	527	48	474	1.27e-35	145
sp|P30038|AL4A1_HUMAN	tr|A0A337S5C4|A0A337S5C4_FELCA	27.394	449	298	12	88	528	63	491	1.37e-35	145
sp|P30038|AL4A1_HUMAN	tr|A0A2Y9DHG2|A0A2Y9DHG2_TRIMA	27.093	454	303	12	88	533	63	496	1.37e-35	145
sp|P30038|AL4A1_HUMAN	tr|K7F810|K7F810_PELSI	28.146	437	290	10	99	527	44	464	1.43e-35	144
sp|P30038|AL4A1_HUMAN	tr|A0A2Y9LTA6|A0A2Y9LTA6_DELLE	28.369	423	273	11	116	527	65	468	1.50e-35	144
sp|P30038|AL4A1_HUMAN	sp|Q62148|AL1A2_MOUSE	26.872	454	304	12	88	533	63	496	1.63e-35	145
sp|P30038|AL4A1_HUMAN	tr|G3T0Q5|G3T0Q5_LOXAF	27.381	420	281	10	116	527	61	464	1.69e-35	144
sp|P30038|AL4A1_HUMAN	tr|A0A1L8GT05|A0A1L8GT05_XENLA	26.282	468	316	13	88	547	63	509	1.78e-35	145
sp|P30038|AL4A1_HUMAN	tr|A0A093I9R4|A0A093I9R4_DRYPU	26.949	449	300	12	88	528	24	452	1.82e-35	144
sp|P30038|AL4A1_HUMAN	tr|H0V070|H0V070_CAVPO	27.876	452	302	12	88	533	57	490	2.10e-35	144
sp|P30038|AL4A1_HUMAN	tr|H9GFK8|H9GFK8_ANOCA	28.015	539	311	22	40	547	9	501	2.17e-35	144
sp|P30038|AL4A1_HUMAN	tr|I3M9X5|I3M9X5_ICTTR	27.231	437	294	10	99	527	44	464	2.27e-35	144
sp|P30038|AL4A1_HUMAN	tr|A0A2I0MCA1|A0A2I0MCA1_COLLI	26.696	457	301	17	88	533	61	494	2.45e-35	144
sp|P30038|AL4A1_HUMAN	tr|A0A3B6QK96|A0A3B6QK96_WHEAT	28.878	419	276	12	114	527	66	467	2.49e-35	144
sp|P30038|AL4A1_HUMAN	tr|A0A2K5KX34|A0A2K5KX34_CERAT	27.617	449	303	13	88	533	66	495	2.64e-35	144
sp|P30038|AL4A1_HUMAN	tr|E9GJ93|E9GJ93_DAPPU	27.447	470	312	14	74	533	29	479	2.78e-35	144
sp|P30038|AL4A1_HUMAN	tr|F6T2M0|F6T2M0_ORNAN	28.222	450	291	14	89	528	57	484	2.82e-35	144
sp|P30038|AL4A1_HUMAN	tr|A0A444Z2N9|A0A444Z2N9_ARAHY	29.524	420	273	13	114	527	64	466	2.91e-35	144
sp|P30038|AL4A1_HUMAN	tr|A0A0Q3U5K2|A0A0Q3U5K2_AMAAE	26.872	454	304	12	88	533	63	496	2.98e-35	144
sp|P30038|AL4A1_HUMAN	tr|D6X3H7|D6X3H7_TRICA	27.254	477	316	16	80	547	37	491	2.98e-35	144
sp|P30038|AL4A1_HUMAN	tr|Q9VBP6|Q9VBP6_DROME	28.477	453	300	12	90	538	60	492	3.28e-35	144
sp|P30038|AL4A1_HUMAN	tr|G1M502|G1M502_AILME	26.432	454	306	13	88	533	66	499	3.44e-35	144
sp|P30038|AL4A1_HUMAN	tr|A0A2Y9FAN7|A0A2Y9FAN7_PHYMC	26.327	452	309	13	88	533	62	495	3.50e-35	144
sp|P30038|AL4A1_HUMAN	tr|A0A445D0F7|A0A445D0F7_ARAHY	29.286	420	274	13	114	527	64	466	3.98e-35	143
sp|P30038|AL4A1_HUMAN	tr|A0A091J137|A0A091J137_CALAN	26.593	455	304	16	88	533	55	488	3.98e-35	144
sp|P30038|AL4A1_HUMAN	tr|G3TSH9|G3TSH9_LOXAF	27.313	454	302	13	88	533	60	493	4.02e-35	144
sp|P30038|AL4A1_HUMAN	tr|E2RHQ0|E2RHQ0_CANLF	26.211	454	307	13	88	533	65	498	5.15e-35	143
sp|P30038|AL4A1_HUMAN	tr|A0A093JEQ5|A0A093JEQ5_DRYPU	27.187	423	283	11	116	533	56	458	5.18e-35	142
sp|P30038|AL4A1_HUMAN	tr|A0A340WU89|A0A340WU89_LIPVE	28.132	423	274	11	116	527	65	468	5.71e-35	143
sp|P30038|AL4A1_HUMAN	tr|F7H5N9|F7H5N9_MACMU	27.273	451	302	13	88	533	66	495	5.90e-35	143
sp|P30038|AL4A1_HUMAN	tr|G1KNT0|G1KNT0_ANOCA	27.133	457	299	17	88	533	39	472	6.00e-35	143
sp|P30038|AL4A1_HUMAN	tr|A0A2Y9DQI5|A0A2Y9DQI5_TRIMA	27.093	454	303	13	88	533	66	499	6.27e-35	143
sp|P30038|AL4A1_HUMAN	tr|A0A2I3M7C5|A0A2I3M7C5_PAPAN	27.273	451	302	13	88	533	66	495	6.57e-35	143
sp|P30038|AL4A1_HUMAN	tr|A0A2U3VLZ7|A0A2U3VLZ7_ODORO	26.652	454	305	13	88	533	66	499	6.58e-35	143
sp|P30038|AL4A1_HUMAN	tr|Q9DEX5|Q9DEX5_XENLA	25.855	468	318	13	88	547	63	509	6.78e-35	143
sp|P30038|AL4A1_HUMAN	tr|A0A3B6PRJ5|A0A3B6PRJ5_WHEAT	28.947	418	275	12	115	527	67	467	7.33e-35	142
sp|P30038|AL4A1_HUMAN	tr|A0A3Q0EGW5|A0A3Q0EGW5_TARSY	31.285	358	223	11	202	556	42	379	7.39e-35	140
sp|P30038|AL4A1_HUMAN	tr|A0A2K5Z447|A0A2K5Z447_MANLE	27.273	451	302	13	88	533	56	485	7.50e-35	143
sp|P30038|AL4A1_HUMAN	tr|F6UAT6|F6UAT6_ORNAN	27.578	446	302	12	91	533	71	498	8.35e-35	143
sp|P30038|AL4A1_HUMAN	tr|A0A3B6NW66|A0A3B6NW66_WHEAT	28.640	419	277	12	114	527	66	467	8.61e-35	142
sp|P30038|AL4A1_HUMAN	tr|A0A1S2ZT62|A0A1S2ZT62_ERIEU	26.829	451	304	13	88	533	66	495	1.01e-34	142
sp|P30038|AL4A1_HUMAN	tr|A0A2Y9QA90|A0A2Y9QA90_DELLE	26.862	443	300	13	97	533	71	495	1.07e-34	142
sp|P30038|AL4A1_HUMAN	tr|A0A5G3IEB7|A0A5G3IEB7_XENTR	27.027	444	286	12	99	527	44	464	1.11e-34	142
sp|P30038|AL4A1_HUMAN	tr|A0A099ZFF0|A0A099ZFF0_TINGU	27.902	448	295	13	89	528	26	453	1.12e-34	141
sp|P30038|AL4A1_HUMAN	sp|Q2XQV4|ALDH2_PIG	27.313	454	302	13	88	533	66	499	1.14e-34	142
sp|P30038|AL4A1_HUMAN	sp|Q9CZS1|AL1B1_MOUSE	27.617	449	303	13	88	533	68	497	1.21e-34	142
sp|P30038|AL4A1_HUMAN	tr|D2H0U5|D2H0U5_AILME	27.143	420	282	10	116	527	61	464	1.23e-34	142
sp|P30038|AL4A1_HUMAN	tr|G3T340|G3T340_LOXAF	27.273	451	294	16	88	527	61	488	1.24e-34	142
sp|P30038|AL4A1_HUMAN	tr|A0A2Y9E2B3|A0A2Y9E2B3_TRIMA	27.133	457	299	16	88	533	61	494	1.25e-34	142
sp|P30038|AL4A1_HUMAN	tr|A0A1S3PU01|A0A1S3PU01_SALSA	26.907	472	312	14	74	533	48	498	1.37e-34	142
sp|P30038|AL4A1_HUMAN	sp|Q5R6B5|AL1B1_PONAB	26.211	454	307	13	88	533	62	495	1.41e-34	142
sp|P30038|AL4A1_HUMAN	tr|A0A384C377|A0A384C377_URSMA	27.143	420	282	10	116	527	61	464	1.41e-34	142
sp|P30038|AL4A1_HUMAN	tr|A0A1U7QD86|A0A1U7QD86_MESAU	26.258	457	303	17	88	533	61	494	1.44e-34	142
sp|P30038|AL4A1_HUMAN	tr|A0A3Q0H7S7|A0A3Q0H7S7_ALLSI	26.116	448	299	10	94	527	37	466	1.44e-34	142
sp|P30038|AL4A1_HUMAN	tr|H9GG49|H9GG49_ANOCA	27.460	437	287	10	102	527	47	464	1.46e-34	142
sp|P30038|AL4A1_HUMAN	tr|H0X7A8|H0X7A8_OTOGA	26.545	437	297	10	99	527	44	464	1.47e-34	142
sp|P30038|AL4A1_HUMAN	tr|A0A2K5UHE5|A0A2K5UHE5_MACFA	27.051	451	303	13	88	533	66	495	1.54e-34	142
sp|P30038|AL4A1_HUMAN	tr|A0A2K6S6T4|A0A2K6S6T4_SAIBB	25.991	454	308	13	88	533	62	495	1.55e-34	142
sp|P30038|AL4A1_HUMAN	tr|A0A151NS50|A0A151NS50_ALLMI	26.872	454	304	12	88	533	939	1372	1.61e-34	145
sp|P30038|AL4A1_HUMAN	tr|A0A3Q0G563|A0A3Q0G563_ALLSI	26.872	454	304	12	88	533	90	523	1.65e-34	142
sp|P30038|AL4A1_HUMAN	tr|A0A0D9S9K6|A0A0D9S9K6_CHLSB	27.051	451	303	13	88	533	66	495	1.69e-34	142
sp|P30038|AL4A1_HUMAN	tr|K7GGM7|K7GGM7_PELSI	27.412	456	299	14	88	533	63	496	1.71e-34	142
sp|P30038|AL4A1_HUMAN	tr|A0A1S3FPT5|A0A1S3FPT5_DIPOR	27.313	454	302	13	88	533	66	499	1.80e-34	142
sp|P30038|AL4A1_HUMAN	tr|A0A2K6K359|A0A2K6K359_RHIBE	27.051	451	303	13	88	533	66	495	1.83e-34	142
sp|P30038|AL4A1_HUMAN	tr|H2QXA8|H2QXA8_PANTR	25.991	454	308	13	88	533	62	495	1.88e-34	142
sp|P30038|AL4A1_HUMAN	tr|A0A2R8ZAD4|A0A2R8ZAD4_PANPA	25.991	454	308	13	88	533	62	495	1.88e-34	142
sp|P30038|AL4A1_HUMAN	tr|A0A286XPF7|A0A286XPF7_CAVPO	27.093	454	303	13	88	533	66	499	1.94e-34	142
sp|P30038|AL4A1_HUMAN	tr|F7ATY6|F7ATY6_CALJA	27.093	454	303	13	88	533	62	495	2.00e-34	142
sp|P30038|AL4A1_HUMAN	tr|A0A087RDQ9|A0A087RDQ9_APTFO	27.682	466	305	14	73	528	10	453	2.09e-34	140
sp|P30038|AL4A1_HUMAN	tr|Q8S529|Q8S529_MAIZE	27.191	445	301	11	88	527	56	482	2.20e-34	141
sp|P30038|AL4A1_HUMAN	tr|A0A091WLI3|A0A091WLI3_OPIHO	27.187	423	283	11	116	533	56	458	2.34e-34	141
sp|P30038|AL4A1_HUMAN	tr|A0A2K6SK99|A0A2K6SK99_SAIBB	27.093	454	303	13	88	533	62	495	2.42e-34	141
sp|P30038|AL4A1_HUMAN	tr|I3MNZ7|I3MNZ7_ICTTR	26.872	454	304	13	88	533	62	495	2.46e-34	142
sp|P30038|AL4A1_HUMAN	tr|A0A091DP58|A0A091DP58_FUKDA	27.381	420	281	10	116	527	61	464	2.47e-34	141
sp|P30038|AL4A1_HUMAN	tr|G3HPP2|G3HPP2_CRIGR	26.362	459	300	17	88	533	37	470	2.79e-34	141
sp|P30038|AL4A1_HUMAN	tr|A0A3B5Z0S4|A0A3B5Z0S4_WHEAT	26.517	445	304	11	88	527	40	466	3.05e-34	141
sp|P30038|AL4A1_HUMAN	tr|A0A099Z4S9|A0A099Z4S9_TINGU	26.887	424	283	12	116	533	63	465	3.09e-34	140
sp|P30038|AL4A1_HUMAN	tr|A0A1U7Q8A7|A0A1U7Q8A7_MESAU	27.650	434	286	11	106	527	48	465	3.21e-34	140
sp|P30038|AL4A1_HUMAN	sp|Q9S795|BADH1_ARATH	29.524	420	273	13	114	527	64	466	3.24e-34	141
sp|P30038|AL4A1_HUMAN	tr|K7GI57|K7GI57_PELSI	27.233	459	296	17	88	533	58	491	3.41e-34	141
sp|P30038|AL4A1_HUMAN	tr|A0A2K5Z8I0|A0A2K5Z8I0_MANLE	27.335	439	291	12	103	533	100	518	3.42e-34	141
sp|P30038|AL4A1_HUMAN	tr|F7E146|F7E146_XENTR	25.427	468	320	13	88	547	42	488	3.73e-34	140
sp|P30038|AL4A1_HUMAN	sp|Q56YU0|AL2C4_ARATH	26.432	454	308	12	87	533	44	478	3.86e-34	140
sp|P30038|AL4A1_HUMAN	tr|A0A2U3VZZ1|A0A2U3VZZ1_ODORO	26.905	420	283	10	116	527	61	464	3.88e-34	140
sp|P30038|AL4A1_HUMAN	tr|A0A5G3IPC3|A0A5G3IPC3_XENTR	25.427	468	320	13	88	547	30	476	4.04e-34	140
sp|P30038|AL4A1_HUMAN	sp|P47738|ALDH2_MOUSE	27.093	454	303	13	88	533	64	497	4.06e-34	141
sp|P30038|AL4A1_HUMAN	tr|A0A5G3INV0|A0A5G3INV0_XENTR	25.427	468	320	13	88	547	46	492	4.25e-34	140
sp|P30038|AL4A1_HUMAN	tr|A0A3B5ZZF7|A0A3B5ZZF7_WHEAT	26.517	445	304	11	88	527	40	466	4.41e-34	140
sp|P30038|AL4A1_HUMAN	sp|P30837|AL1B1_HUMAN	26.211	454	307	13	88	533	62	495	4.45e-34	140
sp|P30038|AL4A1_HUMAN	tr|A0A2K5DAK8|A0A2K5DAK8_AOTNA	26.931	479	319	15	88	558	62	517	4.66e-34	141
sp|P30038|AL4A1_HUMAN	tr|A2WS18|A2WS18_ORYSI	27.152	453	299	12	88	527	52	486	4.73e-34	140
sp|P30038|AL4A1_HUMAN	tr|M3VXB6|M3VXB6_FELCA	27.791	421	278	11	116	527	92	495	4.96e-34	140
sp|P30038|AL4A1_HUMAN	tr|A0A5G3IP03|A0A5G3IP03_XENTR	25.427	468	320	13	88	547	70	516	5.34e-34	140
sp|P30038|AL4A1_HUMAN	tr|F1PBJ8|F1PBJ8_CANLF	26.872	454	304	13	88	533	66	499	5.69e-34	143
sp|P30038|AL4A1_HUMAN	tr|L5JVE9|L5JVE9_PTEAL	27.824	478	305	15	89	547	215	671	5.74e-34	142
sp|P30038|AL4A1_HUMAN	tr|A0A1U8C9A1|A0A1U8C9A1_MESAU	27.394	449	304	13	88	533	68	497	5.74e-34	140
sp|P30038|AL4A1_HUMAN	tr|F1ST54|F1ST54_PIG	25.991	454	308	13	88	533	62	495	5.77e-34	140
sp|P30038|AL4A1_HUMAN	tr|G3RUF8|G3RUF8_GORGO	25.771	454	309	13	88	533	62	495	5.83e-34	140
sp|P30038|AL4A1_HUMAN	tr|A0A1S2ZJ00|A0A1S2ZJ00_ERIEU	26.450	431	291	11	116	537	61	474	5.95e-34	140
sp|P30038|AL4A1_HUMAN	tr|Q1K5E9|Q1K5E9_NEUCR	26.790	433	291	14	108	533	63	476	6.35e-34	140
sp|P30038|AL4A1_HUMAN	tr|A0A091IKI5|A0A091IKI5_EGRGA	26.950	423	284	11	116	533	56	458	6.44e-34	139
sp|P30038|AL4A1_HUMAN	tr|A0A5G3IPB3|A0A5G3IPB3_XENTR	25.427	468	320	13	88	547	39	485	6.60e-34	140
sp|P30038|AL4A1_HUMAN	tr|A0A0Q3U3X7|A0A0Q3U3X7_AMAAE	26.667	465	302	17	88	533	61	505	6.78e-34	140
sp|P30038|AL4A1_HUMAN	tr|A0A5G3IPW5|A0A5G3IPW5_XENTR	25.427	468	320	13	88	547	63	509	7.08e-34	140
sp|P30038|AL4A1_HUMAN	tr|Q7ZXX4|Q7ZXX4_XENLA	27.489	462	302	17	88	537	61	501	7.15e-34	140
sp|P30038|AL4A1_HUMAN	tr|A0A2I2V4J8|A0A2I2V4J8_FELCA	25.551	454	310	13	88	533	64	497	7.31e-34	140
sp|P30038|AL4A1_HUMAN	tr|F6Z6G3|F6Z6G3_XENTR	25.427	468	320	13	88	547	46	492	7.37e-34	140
sp|P30038|AL4A1_HUMAN	tr|H2PRP2|H2PRP2_PONAB	25.991	454	308	13	88	533	62	495	7.49e-34	140
sp|P30038|AL4A1_HUMAN	tr|D6X3U7|D6X3U7_TRICA	27.133	457	300	14	87	533	35	468	7.57e-34	139
sp|P30038|AL4A1_HUMAN	tr|A0A2U3VCS0|A0A2U3VCS0_ODORO	26.608	451	305	13	88	533	66	495	7.63e-34	140
sp|P30038|AL4A1_HUMAN	tr|A0A060XMU3|A0A060XMU3_ONCMY	27.426	474	307	15	74	533	27	477	7.76e-34	140
sp|P30038|AL4A1_HUMAN	tr|A0A1U7SYM2|A0A1U7SYM2_TARSY	26.106	452	310	13	88	533	62	495	7.93e-34	140
sp|P30038|AL4A1_HUMAN	tr|A0A2I3MYH5|A0A2I3MYH5_PAPAN	27.107	439	292	12	103	533	100	518	8.12e-34	140
sp|P30038|AL4A1_HUMAN	tr|A0A2K5U4V1|A0A2K5U4V1_MACFA	27.107	439	292	12	103	533	100	518	8.12e-34	140
sp|P30038|AL4A1_HUMAN	tr|A0A2K5P1R7|A0A2K5P1R7_CERAT	27.107	439	292	12	103	533	100	518	8.12e-34	140
sp|P30038|AL4A1_HUMAN	tr|M3Z4A6|M3Z4A6_MUSPF	25.885	452	311	13	88	533	62	495	8.65e-34	140
sp|P30038|AL4A1_HUMAN	tr|A0A087RAZ5|A0A087RAZ5_APTFO	26.950	423	284	11	116	533	56	458	9.22e-34	139
sp|P30038|AL4A1_HUMAN	tr|G3H7E6|G3H7E6_CRIGR	27.394	449	304	13	88	533	68	497	9.30e-34	140
sp|P30038|AL4A1_HUMAN	tr|A0A2K6EL72|A0A2K6EL72_PROCO	26.829	451	304	13	88	533	66	495	9.43e-34	140
sp|P30038|AL4A1_HUMAN	sp|P81178|ALDH2_MESAU	27.093	454	303	13	88	533	45	478	9.45e-34	139
sp|P30038|AL4A1_HUMAN	tr|A0A1S3WW52|A0A1S3WW52_ERIEU	27.317	410	266	14	88	485	52	441	9.60e-34	140
sp|P30038|AL4A1_HUMAN	tr|A2WS13|A2WS13_ORYSI	26.932	453	300	12	88	527	54	488	9.71e-34	140
sp|P30038|AL4A1_HUMAN	tr|G3RI26|G3RI26_GORGO	26.728	434	290	11	106	527	47	464	9.85e-34	139
sp|P30038|AL4A1_HUMAN	tr|G1NX27|G1NX27_MYOLU	26.682	446	299	12	96	533	61	486	9.86e-34	139
sp|P30038|AL4A1_HUMAN	tr|Q5BCP1|Q5BCP1_EMENI	27.473	455	301	15	89	533	45	480	1.07e-33	139
sp|P30038|AL4A1_HUMAN	sp|Q9I8W8|AL1A2_TAEGU	27.232	448	294	14	88	525	63	488	1.11e-33	139
sp|P30038|AL4A1_HUMAN	tr|B5X2T3|B5X2T3_SALSA	27.193	456	300	15	88	533	63	496	1.14e-33	139
sp|P30038|AL4A1_HUMAN	tr|A0A091ICY4|A0A091ICY4_CALAN	26.875	480	307	17	83	547	21	471	1.14e-33	139
sp|P30038|AL4A1_HUMAN	tr|A0A3B4V309|A0A3B4V309_SERDU	26.638	473	312	14	74	533	46	496	1.15e-33	139
sp|P30038|AL4A1_HUMAN	tr|A0A2K5UJ28|A0A2K5UJ28_MACFA	26.872	454	304	13	88	533	62	495	1.21e-33	139
sp|P30038|AL4A1_HUMAN	tr|A0A0D9S3S0|A0A0D9S3S0_CHLSB	26.872	454	304	13	88	533	62	495	1.21e-33	139
sp|P30038|AL4A1_HUMAN	tr|A0A2K5N4C2|A0A2K5N4C2_CERAT	26.872	454	304	13	88	533	62	495	1.21e-33	139
sp|Q2NL68|PRSR3_HUMAN	sp|Q2NL68|PRSR3_HUMAN	100.000	480	0	0	1	480	1	480	0.0	928
sp|Q2NL68|PRSR3_HUMAN	tr|G3RL05|G3RL05_GORGO	97.917	480	10	0	1	480	1	480	0.0	907
sp|Q2NL68|PRSR3_HUMAN	tr|H2NYI2|H2NYI2_PONAB	96.458	480	17	0	1	480	1	480	0.0	889
sp|Q2NL68|PRSR3_HUMAN	tr|A0A2I3H8F8|A0A2I3H8F8_NOMLE	94.179	481	27	1	1	480	1	481	0.0	712
sp|Q2NL68|PRSR3_HUMAN	tr|A0A2K5YS89|A0A2K5YS89_MANLE	92.708	480	34	1	1	480	1	479	0.0	704
sp|Q2NL68|PRSR3_HUMAN	tr|A0A2K5LYP4|A0A2K5LYP4_CERAT	92.708	480	34	1	1	480	1	479	0.0	703
sp|Q2NL68|PRSR3_HUMAN	tr|A0A2K5UWC4|A0A2K5UWC4_MACFA	92.500	480	35	1	1	480	1	479	0.0	702
sp|Q2NL68|PRSR3_HUMAN	tr|A0A2K6MEG3|A0A2K6MEG3_RHIBE	91.458	480	40	1	1	480	1	479	0.0	681
sp|Q2NL68|PRSR3_HUMAN	tr|A0A3Q0DLP9|A0A3Q0DLP9_TARSY	74.274	482	117	3	1	478	1	479	0.0	587
sp|Q2NL68|PRSR3_HUMAN	tr|A0A2K6URU8|A0A2K6URU8_SAIBB	84.375	480	68	1	1	480	1	473	0.0	558
sp|Q2NL68|PRSR3_HUMAN	tr|A0A337RYX0|A0A337RYX0_FELCA	67.495	483	145	7	1	479	1	475	7.04e-179	514
sp|Q2NL68|PRSR3_HUMAN	tr|H0XPZ2|H0XPZ2_OTOGA	70.149	469	117	6	4	468	4	453	5.51e-176	506
sp|Q2NL68|PRSR3_HUMAN	tr|A0A1D5QKA1|A0A1D5QKA1_MACMU	93.103	319	20	2	1	319	1	317	4.12e-166	491
sp|Q2NL68|PRSR3_HUMAN	tr|A0A1D5QKA1|A0A1D5QKA1_MACMU	84.000	175	28	0	306	480	548	722	9.82e-64	224
sp|Q2NL68|PRSR3_HUMAN	tr|A0A340YGH1|A0A340YGH1_LIPVE	68.980	461	131	5	1	459	1	451	1.60e-162	483
sp|Q2NL68|PRSR3_HUMAN	tr|A0A5F4WAA1|A0A5F4WAA1_CALJA	88.125	320	37	1	1	320	1	319	2.11e-162	481
sp|Q2NL68|PRSR3_HUMAN	tr|A0A5F4WAA1|A0A5F4WAA1_CALJA	79.618	157	32	0	324	480	573	729	3.22e-54	198
sp|Q2NL68|PRSR3_HUMAN	tr|A0A0A0MX54|A0A0A0MX54_PAPAN	94.044	319	16	2	1	319	1	316	5.72e-158	470
sp|Q2NL68|PRSR3_HUMAN	tr|A0A0A0MX54|A0A0A0MX54_PAPAN	83.429	175	29	0	306	480	547	721	5.14e-63	222
sp|Q2NL68|PRSR3_HUMAN	tr|G1U779|G1U779_RABIT	68.465	482	139	5	1	480	1	471	5.53e-150	441
sp|Q2NL68|PRSR3_HUMAN	tr|A0A2K6FSM1|A0A2K6FSM1_PROCO	74.051	316	60	4	1	316	1	294	4.76e-123	365
sp|Q2NL68|PRSR3_HUMAN	tr|A0A2U3ZBS2|A0A2U3ZBS2_ODORO	74.556	338	79	3	1	336	1	333	1.25e-120	373
sp|Q2NL68|PRSR3_HUMAN	tr|A0A2U3ZBS2|A0A2U3ZBS2_ODORO	55.952	168	72	1	313	478	537	704	3.71e-28	124
sp|Q2NL68|PRSR3_HUMAN	tr|A0A384DU55|A0A384DU55_URSMA	76.250	320	69	3	1	318	111	425	1.22e-118	371
sp|Q2NL68|PRSR3_HUMAN	tr|A0A384DU55|A0A384DU55_URSMA	60.355	169	65	1	313	479	654	822	2.68e-35	145
sp|Q2NL68|PRSR3_HUMAN	tr|A0A2Y9E8B2|A0A2Y9E8B2_TRIMA	69.876	322	89	3	1	320	15	330	1.41e-118	367
sp|Q2NL68|PRSR3_HUMAN	tr|A0A2Y9E8B2|A0A2Y9E8B2_TRIMA	71.552	116	29	1	365	480	559	670	2.82e-23	108
sp|Q2NL68|PRSR3_HUMAN	tr|A0A0D9QWE6|A0A0D9QWE6_CHLSB	93.162	234	14	1	86	319	1	232	2.67e-111	347
sp|Q2NL68|PRSR3_HUMAN	tr|A0A0D9QWE6|A0A0D9QWE6_CHLSB	82.857	175	30	0	306	480	463	637	1.79e-50	187
sp|Q2NL68|PRSR3_HUMAN	tr|A0A2Y9TG41|A0A2Y9TG41_PHYMC	74.441	313	70	3	4	316	12	314	8.90e-108	340
sp|Q2NL68|PRSR3_HUMAN	tr|A0A2Y9TG41|A0A2Y9TG41_PHYMC	61.176	170	64	2	313	480	547	716	4.90e-43	167
sp|Q2NL68|PRSR3_HUMAN	tr|A0A2R9C148|A0A2R9C148_PANPA	94.954	218	10	1	102	319	8	224	4.42e-106	333
sp|Q2NL68|PRSR3_HUMAN	tr|A0A2R9C148|A0A2R9C148_PANPA	97.516	161	4	0	320	480	469	629	8.70e-59	209
sp|Q2NL68|PRSR3_HUMAN	tr|A0A2I3S7L5|A0A2I3S7L5_PANTR	95.872	218	8	1	102	319	8	224	1.29e-105	332
sp|Q2NL68|PRSR3_HUMAN	tr|A0A2I3S7L5|A0A2I3S7L5_PANTR	98.758	161	2	0	320	480	469	629	4.08e-60	213
sp|Q2NL68|PRSR3_HUMAN	tr|G1Q9C7|G1Q9C7_MYOLU	72.826	276	68	3	45	318	1	271	4.77e-104	328
sp|Q2NL68|PRSR3_HUMAN	tr|G1Q9C7|G1Q9C7_MYOLU	57.558	172	63	1	309	480	468	629	1.16e-37	151
sp|Q2NL68|PRSR3_HUMAN	tr|G1L1B6|G1L1B6_AILME	74.021	281	69	3	50	328	13	291	4.40e-100	315
sp|Q2NL68|PRSR3_HUMAN	tr|G1L1B6|G1L1B6_AILME	54.310	116	41	3	320	435	418	521	1.39e-17	91.3
sp|Q2NL68|PRSR3_HUMAN	tr|A0A1S3ALC4|A0A1S3ALC4_ERIEU	64.201	338	92	6	1	316	1	331	1.50e-98	318
sp|Q2NL68|PRSR3_HUMAN	tr|A0A1S3ALC4|A0A1S3ALC4_ERIEU	55.769	156	56	3	326	478	626	771	5.30e-32	135
sp|Q2NL68|PRSR3_HUMAN	tr|A0A452FI54|A0A452FI54_CAPHI	69.159	321	89	4	37	351	3	319	5.19e-97	311
sp|Q2NL68|PRSR3_HUMAN	tr|A0A452FI54|A0A452FI54_CAPHI	55.556	135	58	2	317	449	521	655	4.40e-26	117
sp|Q2NL68|PRSR3_HUMAN	tr|G3MXY1|G3MXY1_BOVIN	69.470	321	87	5	37	351	3	318	4.99e-96	308
sp|Q2NL68|PRSR3_HUMAN	tr|G3MXY1|G3MXY1_BOVIN	54.967	151	66	2	317	465	513	663	4.34e-31	132
sp|Q2NL68|PRSR3_HUMAN	tr|A0A287CSS3|A0A287CSS3_ICTTR	64.463	363	76	7	1	318	1	355	7.44e-96	310
sp|Q2NL68|PRSR3_HUMAN	tr|A0A287CSS3|A0A287CSS3_ICTTR	61.272	173	64	3	311	480	573	745	1.71e-39	157
sp|Q2NL68|PRSR3_HUMAN	tr|G3TAD7|G3TAD7_LOXAF	62.701	311	105	4	45	354	1	301	3.06e-95	299
sp|Q2NL68|PRSR3_HUMAN	tr|A0A2U4BTS1|A0A2U4BTS1_TURTR	78.039	255	43	2	1	255	1	242	6.14e-95	293
sp|Q2NL68|PRSR3_HUMAN	tr|F6T3I3|F6T3I3_HORSE	73.077	286	66	4	37	318	4	282	2.83e-93	301
sp|Q2NL68|PRSR3_HUMAN	tr|F6T3I3|F6T3I3_HORSE	59.859	142	55	2	313	452	527	668	8.21e-34	140
sp|Q2NL68|PRSR3_HUMAN	tr|A0A3Q0D8Y4|A0A3Q0D8Y4_MESAU	66.667	282	84	5	37	318	20	291	7.27e-93	300
sp|Q2NL68|PRSR3_HUMAN	tr|A0A3Q0D8Y4|A0A3Q0D8Y4_MESAU	68.000	75	23	1	406	480	607	680	2.07e-17	90.9
sp|Q2NL68|PRSR3_HUMAN	tr|W5P4Q7|W5P4Q7_SHEEP	69.231	312	87	4	45	351	1	308	7.61e-92	297
sp|Q2NL68|PRSR3_HUMAN	tr|W5P4Q7|W5P4Q7_SHEEP	52.000	150	58	2	317	465	499	635	3.24e-27	120
sp|Q2NL68|PRSR3_HUMAN	tr|A0A2K5BY53|A0A2K5BY53_AOTNA	81.959	194	35	0	1	194	1	194	2.31e-90	278
sp|Q2NL68|PRSR3_HUMAN	tr|A0A091DD22|A0A091DD22_FUKDA	74.812	266	59	5	51	316	23	280	9.32e-85	290
sp|Q2NL68|PRSR3_HUMAN	tr|A0A091DD22|A0A091DD22_FUKDA	51.261	119	50	2	324	434	370	488	9.17e-17	89.4
sp|Q2NL68|PRSR3_HUMAN	tr|L5L409|L5L409_PTEAL	70.189	265	72	3	54	316	2	261	1.01e-78	261
sp|Q2NL68|PRSR3_HUMAN	tr|L5L409|L5L409_PTEAL	48.993	149	56	2	320	449	438	585	1.42e-23	109
sp|Q2NL68|PRSR3_HUMAN	tr|E2RDH2|E2RDH2_CANLF	80.328	183	33	2	1	181	1	182	2.23e-78	247
sp|Q2NL68|PRSR3_HUMAN	sp|Q7TSA6|PRSR3_MOUSE	64.493	276	80	6	45	318	20	279	3.94e-76	255
sp|Q2NL68|PRSR3_HUMAN	sp|Q7TSA6|PRSR3_MOUSE	61.538	78	28	1	364	441	546	621	1.24e-15	85.5
sp|Q2NL68|PRSR3_HUMAN	tr|M3Y3V3|M3Y3V3_MUSPF	53.600	250	97	6	86	328	1	238	4.06e-63	220
sp|Q2NL68|PRSR3_HUMAN	tr|M3Y3V3|M3Y3V3_MUSPF	57.059	170	70	3	313	480	437	605	4.24e-30	129
sp|Q2NL68|PRSR3_HUMAN	tr|A0A1S3FYK2|A0A1S3FYK2_DIPOR	68.095	210	60	3	104	311	157	361	1.82e-57	207
sp|Q2NL68|PRSR3_HUMAN	tr|A0A1S3FYK2|A0A1S3FYK2_DIPOR	50.847	177	73	2	304	480	557	719	4.76e-20	99.4
sp|Q2NL68|PRSR3_HUMAN	tr|K7FMX9|K7FMX9_PELSI	37.529	437	232	13	7	432	7	413	1.05e-49	180
sp|Q2NL68|PRSR3_HUMAN	tr|A0A4X2M8X6|A0A4X2M8X6_VOMUR	39.752	322	154	11	1	310	1	294	8.84e-37	149
sp|Q2NL68|PRSR3_HUMAN	tr|A0A4X2M8X6|A0A4X2M8X6_VOMUR	55.172	58	25	1	394	451	571	627	1.43e-07	60.1
sp|Q2NL68|PRSR3_HUMAN	tr|G5BXN6|G5BXN6_HETGA	77.358	106	21	1	38	143	26	128	1.45e-30	129
sp|Q2NL68|PRSR3_HUMAN	tr|G5BXN6|G5BXN6_HETGA	56.637	113	47	2	324	434	415	527	1.58e-20	100
sp|Q2NL68|PRSR3_HUMAN	tr|G5BXN6|G5BXN6_HETGA	34.109	129	47	3	227	318	61	188	0.015	43.9
sp|Q2NL68|PRSR3_HUMAN	tr|A0A1S3G0N9|A0A1S3G0N9_DIPOR	71.028	107	26	3	1	107	1	102	8.56e-25	113
sp|Q2NL68|PRSR3_HUMAN	tr|A0A1S3G0N9|A0A1S3G0N9_DIPOR	65.926	135	41	2	177	311	99	228	2.12e-24	112
sp|Q2NL68|PRSR3_HUMAN	tr|A0A1S3G0N9|A0A1S3G0N9_DIPOR	50.847	177	73	2	304	480	402	564	2.94e-20	99.4
sp|Q2NL68|PRSR3_HUMAN	tr|A0A1L8FPH9|A0A1L8FPH9_XENLA	31.765	340	159	13	1	300	1	307	1.38e-22	106
sp|Q2NL68|PRSR3_HUMAN	tr|A0A1L8FPH9|A0A1L8FPH9_XENLA	50.820	61	28	1	395	455	552	610	2.98e-06	55.8
sp|Q2NL68|PRSR3_HUMAN	tr|A0A1L8FHQ6|A0A1L8FHQ6_XENLA	29.948	384	182	15	1	336	16	360	4.30e-22	105
sp|Q2NL68|PRSR3_HUMAN	tr|A0A1L8FHQ6|A0A1L8FHQ6_XENLA	41.739	115	49	4	331	443	528	626	2.59e-07	59.3
sp|Q2NL68|PRSR3_HUMAN	tr|A0A151P4S6|A0A151P4S6_ALLMI	35.636	275	121	10	194	443	41	284	1.92e-18	91.3
sp|Q2NL68|PRSR3_HUMAN	tr|H9GNE6|H9GNE6_ANOCA	31.280	211	127	5	95	299	16	214	5.06e-17	85.1
sp|Q2NL68|PRSR3_HUMAN	tr|A0A1S3N9V4|A0A1S3N9V4_SALSA	30.946	349	186	16	1	299	1	344	1.83e-13	78.6
sp|Q2NL68|PRSR3_HUMAN	tr|A0A1S3N9V4|A0A1S3N9V4_SALSA	50.000	52	22	1	398	449	634	681	6.80e-04	48.1
sp|Q2NL68|PRSR3_HUMAN	tr|G3HPS8|G3HPS8_CRIGR	93.548	31	2	0	104	134	193	223	1.44e-10	69.7
sp|Q2NL68|PRSR3_HUMAN	tr|A0A060XDF8|A0A060XDF8_ONCMY	29.155	343	154	15	17	299	18	331	1.07e-09	66.6
sp|Q2NL68|PRSR3_HUMAN	tr|A0A060XDF8|A0A060XDF8_ONCMY	48.077	52	23	1	398	449	621	668	0.002	47.0
sp|Q2NL68|PRSR3_HUMAN	tr|A0A3Q0FR43|A0A3Q0FR43_ALLSI	53.448	58	27	0	383	440	379	436	2.40e-07	58.9
sp|Q2NL68|PRSR3_HUMAN	tr|G3NXN1|G3NXN1_GASAC	43.750	64	32	1	383	446	137	196	1.50e-05	51.2
sp|Q2NL68|PRSR3_HUMAN	tr|A0A1S3NG64|A0A1S3NG64_SALSA	34.091	88	54	2	344	431	490	573	0.89	38.1
sp|Q2NL82|TSR1_HUMAN	sp|Q2NL82|TSR1_HUMAN	100.000	804	0	0	1	804	1	804	0.0	1668
sp|Q2NL82|TSR1_HUMAN	tr|H2QBV3|H2QBV3_PANTR	99.876	804	1	0	1	804	1	804	0.0	1666
sp|Q2NL82|TSR1_HUMAN	tr|A0A2R9BAB2|A0A2R9BAB2_PANPA	99.876	804	1	0	1	804	1	804	0.0	1666
sp|Q2NL82|TSR1_HUMAN	tr|G3QH58|G3QH58_GORGO	99.254	804	6	0	1	804	1	804	0.0	1657
sp|Q2NL82|TSR1_HUMAN	sp|Q5R434|TSR1_PONAB	98.137	805	14	1	1	804	1	805	0.0	1635
sp|Q2NL82|TSR1_HUMAN	tr|A0A2K5UI80|A0A2K5UI80_MACFA	97.516	805	19	1	1	804	1	805	0.0	1630
sp|Q2NL82|TSR1_HUMAN	tr|F6UUW8|F6UUW8_MACMU	97.391	805	20	1	1	804	1	805	0.0	1628
sp|Q2NL82|TSR1_HUMAN	tr|A0A0D9RMV4|A0A0D9RMV4_CHLSB	97.267	805	21	1	1	804	1	805	0.0	1625
sp|Q2NL82|TSR1_HUMAN	tr|A0A2K5P1D8|A0A2K5P1D8_CERAT	97.267	805	21	1	1	804	1	805	0.0	1625
sp|Q2NL82|TSR1_HUMAN	tr|A0A2K5ZBI3|A0A2K5ZBI3_MANLE	97.143	805	22	1	1	804	1	805	0.0	1622
sp|Q2NL82|TSR1_HUMAN	tr|A0A2K6M9F8|A0A2K6M9F8_RHIBE	96.273	805	29	1	1	804	1	805	0.0	1606
sp|Q2NL82|TSR1_HUMAN	tr|A0A2K5E0L7|A0A2K5E0L7_AOTNA	94.161	805	44	2	1	804	1	803	0.0	1543
sp|Q2NL82|TSR1_HUMAN	tr|F7HTJ7|F7HTJ7_CALJA	93.540	805	49	2	1	804	1	803	0.0	1510
sp|Q2NL82|TSR1_HUMAN	tr|A0A2K6SK11|A0A2K6SK11_SAIBB	94.161	805	44	2	1	804	1	803	0.0	1508
sp|Q2NL82|TSR1_HUMAN	tr|A0A096P2C2|A0A096P2C2_PAPAN	92.919	805	42	3	1	804	1	791	0.0	1505
sp|Q2NL82|TSR1_HUMAN	tr|A0A2K6FFB6|A0A2K6FFB6_PROCO	91.067	806	65	4	1	804	1	801	0.0	1474
sp|Q2NL82|TSR1_HUMAN	tr|A0A340WYX5|A0A340WYX5_LIPVE	90.571	806	72	2	1	804	1	804	0.0	1471
sp|Q2NL82|TSR1_HUMAN	tr|A0A2Y9Q1J8|A0A2Y9Q1J8_DELLE	90.819	806	70	2	1	804	1	804	0.0	1469
sp|Q2NL82|TSR1_HUMAN	tr|A0A2U3V0Q7|A0A2U3V0Q7_TURTR	90.571	806	72	2	1	804	1	804	0.0	1464
sp|Q2NL82|TSR1_HUMAN	tr|A0A2Y9FKP5|A0A2Y9FKP5_PHYMC	90.074	806	76	2	1	804	1	804	0.0	1457
sp|Q2NL82|TSR1_HUMAN	tr|M3W5N8|M3W5N8_FELCA	89.578	806	78	3	1	804	1	802	0.0	1456
sp|Q2NL82|TSR1_HUMAN	tr|A0A091D3A8|A0A091D3A8_FUKDA	89.179	804	84	2	1	804	1	801	0.0	1455
sp|Q2NL82|TSR1_HUMAN	tr|L5JTY5|L5JTY5_PTEAL	88.944	805	86	2	1	804	1	803	0.0	1451
sp|Q2NL82|TSR1_HUMAN	tr|G1P0B4|G1P0B4_MYOLU	90.819	806	69	3	1	804	1	803	0.0	1449
sp|Q2NL82|TSR1_HUMAN	tr|G1TXB8|G1TXB8_RABIT	89.375	800	80	3	1	798	1	797	0.0	1447
sp|Q2NL82|TSR1_HUMAN	tr|A0A1U7T8M4|A0A1U7T8M4_TARSY	89.317	805	83	2	1	804	107	909	0.0	1444
sp|Q2NL82|TSR1_HUMAN	tr|W5Q1H1|W5Q1H1_SHEEP	90.199	806	75	2	1	804	22	825	0.0	1442
sp|Q2NL82|TSR1_HUMAN	tr|G5BCU1|G5BCU1_HETGA	88.337	806	90	2	1	804	1	804	0.0	1442
sp|Q2NL82|TSR1_HUMAN	tr|A0A452FW21|A0A452FW21_CAPHI	90.323	806	74	2	1	804	1	804	0.0	1442
sp|Q2NL82|TSR1_HUMAN	tr|F1MSR6|F1MSR6_BOVIN	90.074	806	76	2	1	804	1	804	0.0	1440
sp|Q2NL82|TSR1_HUMAN	tr|F1PXP0|F1PXP0_CANLF	87.593	806	92	4	2	804	1	801	0.0	1434
sp|Q2NL82|TSR1_HUMAN	tr|F6YAX8|F6YAX8_HORSE	89.330	806	82	2	1	804	1	804	0.0	1431
sp|Q2NL82|TSR1_HUMAN	tr|A0A2Y9DL33|A0A2Y9DL33_TRIMA	90.819	806	70	2	1	804	1	804	0.0	1429
sp|Q2NL82|TSR1_HUMAN	tr|H0WQ05|H0WQ05_OTOGA	88.054	812	87	5	1	804	1	810	0.0	1429
sp|Q2NL82|TSR1_HUMAN	tr|G1LM36|G1LM36_AILME	87.377	816	88	3	1	804	7	819	0.0	1429
sp|Q2NL82|TSR1_HUMAN	tr|I3MI25|I3MI25_ICTTR	87.624	808	93	3	1	804	1	805	0.0	1421
sp|Q2NL82|TSR1_HUMAN	tr|A0A1S2ZJU1|A0A1S2ZJU1_ERIEU	87.237	807	95	4	1	804	1	802	0.0	1420
sp|Q2NL82|TSR1_HUMAN	tr|A0A384CG93|A0A384CG93_URSMA	88.586	806	87	2	1	804	1	803	0.0	1418
sp|Q2NL82|TSR1_HUMAN	tr|A0A2U3W7I6|A0A2U3W7I6_ODORO	88.944	805	85	2	1	804	1	802	0.0	1417
sp|Q2NL82|TSR1_HUMAN	tr|A0A2U3Z465|A0A2U3Z465_LEPWE	88.586	806	87	2	1	804	1	803	0.0	1413
sp|Q2NL82|TSR1_HUMAN	sp|Q5SWD9|TSR1_MOUSE	85.714	805	112	2	1	804	1	803	0.0	1399
sp|Q2NL82|TSR1_HUMAN	tr|A0A1S3F6K3|A0A1S3F6K3_DIPOR	86.352	806	105	2	1	804	1	803	0.0	1398
sp|Q2NL82|TSR1_HUMAN	tr|H2NS72|H2NS72_PONAB	89.988	809	59	20	1	804	1	792	0.0	1339
sp|Q2NL82|TSR1_HUMAN	tr|A0A287B893|A0A287B893_PIG	89.840	748	72	2	1	746	1	746	0.0	1326
sp|Q2NL82|TSR1_HUMAN	tr|G1S5U2|G1S5U2_NOMLE	82.280	807	83	6	1	804	1	750	0.0	1315
sp|Q2NL82|TSR1_HUMAN	tr|H0VRY5|H0VRY5_CAVPO	87.032	748	92	3	1	746	1	745	0.0	1274
sp|Q2NL82|TSR1_HUMAN	tr|A0A4X2KLS0|A0A4X2KLS0_VOMUR	79.674	797	158	3	1	795	1	795	0.0	1272
sp|Q2NL82|TSR1_HUMAN	tr|M3YNJ4|M3YNJ4_MUSPF	87.082	658	80	2	149	804	1	655	0.0	1171
sp|Q2NL82|TSR1_HUMAN	tr|G1N1R8|G1N1R8_MELGA	67.835	799	244	7	2	793	5	797	0.0	1114
sp|Q2NL82|TSR1_HUMAN	tr|F6VSK6|F6VSK6_ORNAN	73.522	778	150	6	33	804	1	728	0.0	1113
sp|Q2NL82|TSR1_HUMAN	tr|A0A0Q3R6Y1|A0A0Q3R6Y1_AMAAE	67.448	811	250	6	2	804	5	809	0.0	1108
sp|Q2NL82|TSR1_HUMAN	tr|A0A1L8HD80|A0A1L8HD80_XENLA	64.627	817	273	4	2	804	8	822	0.0	1084
sp|Q2NL82|TSR1_HUMAN	tr|A0A091I0X7|A0A091I0X7_CALAN	69.211	760	220	6	53	804	1	754	0.0	1079
sp|Q2NL82|TSR1_HUMAN	tr|A0A091JJJ4|A0A091JJJ4_EGRGA	68.511	759	224	6	55	804	1	753	0.0	1066
sp|Q2NL82|TSR1_HUMAN	tr|A0A087QZU1|A0A087QZU1_APTFO	69.758	744	214	5	68	804	19	758	0.0	1045
sp|Q2NL82|TSR1_HUMAN	tr|A0A093GGX9|A0A093GGX9_DRYPU	66.928	765	231	7	47	804	1	750	0.0	1036
sp|Q2NL82|TSR1_HUMAN	tr|A0A091WEX1|A0A091WEX1_OPIHO	67.733	750	223	8	68	804	1	744	0.0	1032
sp|Q2NL82|TSR1_HUMAN	tr|H0Z660|H0Z660_TAEGU	69.399	732	211	7	68	793	1	725	0.0	1023
sp|Q2NL82|TSR1_HUMAN	tr|A0A2I0LLE9|A0A2I0LLE9_COLLI	67.204	744	224	6	68	804	18	748	0.0	1016
sp|Q2NL82|TSR1_HUMAN	tr|A0A099ZGD7|A0A099ZGD7_TINGU	67.886	738	215	8	68	799	5	726	0.0	969
sp|Q2NL82|TSR1_HUMAN	tr|A0A226MS64|A0A226MS64_CALSU	61.406	811	237	8	2	804	5	747	0.0	951
sp|Q2NL82|TSR1_HUMAN	tr|K7GK29|K7GK29_PELSI	68.956	699	203	7	100	793	1	690	0.0	945
sp|Q2NL82|TSR1_HUMAN	tr|G3P9S3|G3P9S3_GASAC	53.922	816	358	8	3	804	10	821	0.0	885
sp|Q2NL82|TSR1_HUMAN	tr|H2SF96|H2SF96_TAKRU	56.235	818	319	11	3	793	10	815	0.0	884
sp|Q2NL82|TSR1_HUMAN	tr|A0A1S3T1D7|A0A1S3T1D7_SALSA	54.601	815	337	8	3	793	10	815	0.0	883
sp|Q2NL82|TSR1_HUMAN	tr|A0A3B4UFS7|A0A3B4UFS7_SERDU	54.850	835	334	9	3	804	13	837	0.0	876
sp|Q2NL82|TSR1_HUMAN	tr|A0A060Y5E9|A0A060Y5E9_ONCMY	53.902	820	338	8	3	793	10	818	0.0	866
sp|Q2NL82|TSR1_HUMAN	tr|A0A3Q0G0V3|A0A3Q0G0V3_ALLSI	63.569	678	230	5	141	804	5	679	0.0	838
sp|Q2NL82|TSR1_HUMAN	tr|A0A1U8BUU9|A0A1U8BUU9_MESAU	82.236	501	53	4	337	804	1	498	0.0	809
sp|Q2NL82|TSR1_HUMAN	tr|A0A067RP15|A0A067RP15_ZOONE	50.127	790	370	10	4	786	10	782	0.0	742
sp|Q2NL82|TSR1_HUMAN	tr|A0A1S3NTH3|A0A1S3NTH3_SALSA	53.891	681	278	7	143	793	1	675	0.0	724
sp|Q2NL82|TSR1_HUMAN	tr|D7EJ12|D7EJ12_TRICA	48.045	793	377	13	3	783	8	777	0.0	719
sp|Q2NL82|TSR1_HUMAN	tr|A0A194Q7T8|A0A194Q7T8_PAPXU	45.869	811	392	13	3	796	4	784	0.0	695
sp|Q2NL82|TSR1_HUMAN	tr|G3HVC2|G3HVC2_CRIGR	90.811	370	34	0	435	804	11	380	0.0	694
sp|Q2NL82|TSR1_HUMAN	tr|H9JT28|H9JT28_BOMMO	46.515	789	392	14	4	783	5	772	0.0	685
sp|Q2NL82|TSR1_HUMAN	tr|E9FRN8|E9FRN8_DAPPU	45.377	822	384	8	2	794	7	792	0.0	683
sp|Q2NL82|TSR1_HUMAN	tr|E2BPW1|E2BPW1_HARSA	44.095	796	414	13	3	783	8	787	0.0	670
sp|Q2NL82|TSR1_HUMAN	tr|A0A0L0BVP6|A0A0L0BVP6_LUCCU	43.441	808	402	13	4	780	7	790	0.0	657
sp|Q2NL82|TSR1_HUMAN	sp|Q9VP47|TSR1_DROME	43.052	806	408	10	2	780	5	786	0.0	646
sp|Q2NL82|TSR1_HUMAN	tr|H9G4B5|H9G4B5_ANOCA	58.304	578	220	7	33	597	16	585	0.0	631
sp|Q2NL82|TSR1_HUMAN	tr|J9NS98|J9NS98_CANLF	82.540	378	42	3	1	377	1	355	0.0	613
sp|Q2NL82|TSR1_HUMAN	tr|W5J905|W5J905_ANODA	41.557	835	427	17	4	801	7	817	0.0	605
sp|Q2NL82|TSR1_HUMAN	tr|A0A151MNY2|A0A151MNY2_ALLMI	57.043	575	201	6	68	635	81	616	0.0	597
sp|Q2NL82|TSR1_HUMAN	tr|A0A1U7RGX4|A0A1U7RGX4_MESAU	83.537	328	54	0	1	328	1	328	0.0	540
sp|Q2NL82|TSR1_HUMAN	tr|G3TQB5|G3TQB5_LOXAF	86.219	283	37	1	48	328	1	283	1.18e-170	498
sp|Q2NL82|TSR1_HUMAN	tr|A0A2K1L1G0|A0A2K1L1G0_PHYPA	39.453	768	401	19	55	777	54	802	5.36e-161	492
sp|Q2NL82|TSR1_HUMAN	tr|A0A445AM77|A0A445AM77_ARAHY	38.670	812	424	20	7	777	3	781	6.96e-161	491
sp|Q2NL82|TSR1_HUMAN	tr|A0A445EV80|A0A445EV80_ARAHY	38.575	814	422	21	7	777	3	781	1.09e-160	491
sp|Q2NL82|TSR1_HUMAN	tr|Q9ASU6|Q9ASU6_ARATH	38.290	807	429	23	11	777	7	784	4.29e-160	489
sp|Q2NL82|TSR1_HUMAN	tr|B8BK56|B8BK56_ORYSI	38.072	809	427	23	7	777	3	775	4.82e-154	473
sp|Q2NL82|TSR1_HUMAN	tr|A0A3B6RL96|A0A3B6RL96_WHEAT	37.146	813	433	22	7	777	3	779	2.85e-151	466
sp|Q2NL82|TSR1_HUMAN	tr|M0SIU6|M0SIU6_MUSAM	36.331	845	443	23	7	803	3	800	2.59e-150	464
sp|Q2NL82|TSR1_HUMAN	tr|A0A3B6SM15|A0A3B6SM15_WHEAT	36.959	809	440	21	7	777	3	779	4.40e-150	463
sp|Q2NL82|TSR1_HUMAN	tr|A0A3B6TH04|A0A3B6TH04_WHEAT	36.959	809	440	21	7	777	3	779	9.11e-150	462
sp|Q2NL82|TSR1_HUMAN	tr|A0A1D6LHF6|A0A1D6LHF6_MAIZE	36.297	821	438	23	7	777	3	788	1.58e-148	459
sp|Q2NL82|TSR1_HUMAN	sp|Q54YA7|TSR1_DICDI	33.253	833	480	19	4	780	6	818	1.15e-133	422
sp|Q2NL82|TSR1_HUMAN	tr|Q1K5K8|Q1K5K8_NEUCR	32.880	809	481	20	3	776	9	790	3.06e-109	357
sp|Q2NL82|TSR1_HUMAN	tr|A0A026VWT3|A0A026VWT3_OOCBI	50.146	343	163	4	348	688	44	380	7.32e-107	338
sp|Q2NL82|TSR1_HUMAN	tr|A0A0L7L9J7|A0A0L7L9J7_9NEOP	33.945	654	332	11	3	655	4	558	1.13e-104	338
sp|Q2NL82|TSR1_HUMAN	tr|A0A0L7L9J7|A0A0L7L9J7_9NEOP	69.231	26	8	0	758	783	542	567	0.002	47.4
sp|Q2NL82|TSR1_HUMAN	tr|A0A2K5U684|A0A2K5U684_MACFA	76.555	209	40	1	596	804	1	200	1.78e-104	324
sp|Q2NL82|TSR1_HUMAN	tr|A0A2I3HD67|A0A2I3HD67_NOMLE	74.641	209	39	1	596	804	1	195	1.61e-102	319
sp|Q2NL82|TSR1_HUMAN	tr|Q5AZL4|Q5AZL4_EMENI	30.381	813	504	20	4	776	10	800	2.85e-98	328
sp|Q2NL82|TSR1_HUMAN	tr|Q6CFA9|Q6CFA9_YARLI	29.836	791	457	21	1	776	1	708	9.24e-97	322
sp|Q2NL82|TSR1_HUMAN	sp|Q07381|TSR1_YEAST	30.580	811	495	26	1	775	1	779	2.17e-96	322
sp|Q2NL82|TSR1_HUMAN	tr|H9GFP1|H9GFP1_ANOCA	82.895	152	26	0	635	786	15	166	2.52e-85	273
sp|Q2NL82|TSR1_HUMAN	tr|B8CAZ6|B8CAZ6_THAPS	31.414	608	296	19	257	777	493	1066	1.26e-78	280
sp|Q2NL82|TSR1_HUMAN	tr|A0A5F4CM95|A0A5F4CM95_CANLF	86.290	124	15	1	668	791	21	142	5.49e-70	232
sp|Q2NL82|TSR1_HUMAN	tr|A0A0D3IUF6|A0A0D3IUF6_EMIHU	51.205	166	78	2	614	778	2	165	1.10e-49	177
sp|Q2NL82|TSR1_HUMAN	tr|A0A026VYC7|A0A026VYC7_OOCBI	31.835	267	166	6	4	260	7	267	1.65e-32	132
sp|Q2NL82|TSR1_HUMAN	tr|Q7RX28|Q7RX28_NEUCR	26.271	236	171	2	549	781	765	1000	9.94e-25	117
sp|Q2NL82|TSR1_HUMAN	tr|Q7RX28|Q7RX28_NEUCR	25.532	188	119	6	142	310	124	309	3.62e-04	50.4
sp|Q2NL82|TSR1_HUMAN	tr|A0A2K1JLZ0|A0A2K1JLZ0_PHYPA	26.984	252	170	4	543	781	920	1170	3.48e-24	115
sp|Q2NL82|TSR1_HUMAN	tr|A0A2K1JLZ0|A0A2K1JLZ0_PHYPA	27.128	188	115	6	142	311	143	326	0.004	47.0
sp|Q2NL82|TSR1_HUMAN	tr|Q6CB53|Q6CB53_YARLI	25.703	249	177	3	541	781	703	951	7.27e-24	114
sp|Q2NL82|TSR1_HUMAN	tr|Q6CB53|Q6CB53_YARLI	24.398	332	212	15	7	317	2	315	0.015	45.1
sp|Q2NL82|TSR1_HUMAN	tr|Q8IKV7|Q8IKV7_PLAF7	45.378	119	58	1	671	789	892	1003	1.19e-23	113
sp|Q2NL82|TSR1_HUMAN	tr|Q8IKV7|Q8IKV7_PLAF7	28.897	263	164	6	418	671	563	811	3.27e-19	99.0
sp|Q2NL82|TSR1_HUMAN	tr|Q8IKV7|Q8IKV7_PLAF7	24.118	170	113	7	140	302	142	302	2.72e-05	53.9
sp|Q2NL82|TSR1_HUMAN	tr|A0A1L8FK93|A0A1L8FK93_XENLA	30.672	238	160	3	548	781	880	1116	7.99e-23	110
sp|Q2NL82|TSR1_HUMAN	tr|A0A1L8FK93|A0A1L8FK93_XENLA	25.134	187	120	4	142	311	136	319	1.45e-05	55.1
sp|Q2NL82|TSR1_HUMAN	tr|A0A1U7U6S6|A0A1U7U6S6_TARSY	27.147	361	239	9	432	781	764	1111	1.40e-22	110
sp|Q2NL82|TSR1_HUMAN	tr|A0A1U7U6S6|A0A1U7U6S6_TARSY	25.668	187	119	4	142	311	136	319	5.83e-06	56.2
sp|Q2NL82|TSR1_HUMAN	tr|Q54JS8|Q54JS8_DICDI	26.809	235	169	2	550	781	809	1043	1.68e-22	109
sp|Q2NL82|TSR1_HUMAN	tr|Q54JS8|Q54JS8_DICDI	25.604	207	117	5	130	311	127	321	0.004	47.0
sp|Q2NL82|TSR1_HUMAN	tr|A0A5G3IL86|A0A5G3IL86_XENTR	30.672	238	160	3	548	781	696	932	1.76e-22	109
sp|Q2NL82|TSR1_HUMAN	tr|A0A5G3IL86|A0A5G3IL86_XENTR	25.134	187	120	4	142	311	136	319	1.55e-05	54.7
sp|Q2NL82|TSR1_HUMAN	tr|A0A5G3IL92|A0A5G3IL92_XENTR	30.672	238	160	3	548	781	856	1092	2.14e-22	109
sp|Q2NL82|TSR1_HUMAN	tr|A0A5G3IL92|A0A5G3IL92_XENTR	25.134	187	120	4	142	311	136	319	2.51e-05	54.3
sp|Q2NL82|TSR1_HUMAN	tr|A0A5G3IL50|A0A5G3IL50_XENTR	30.672	238	160	3	548	781	721	957	2.23e-22	109
sp|Q2NL82|TSR1_HUMAN	tr|A0A5G3IL50|A0A5G3IL50_XENTR	25.134	187	120	4	142	311	136	319	1.73e-05	54.7
sp|Q2NL82|TSR1_HUMAN	tr|F6T122|F6T122_XENTR	30.672	238	160	3	548	781	701	937	2.76e-22	108
sp|Q2NL82|TSR1_HUMAN	tr|F6T122|F6T122_XENTR	25.134	187	120	4	142	311	136	319	1.71e-05	54.7
sp|Q2NL82|TSR1_HUMAN	tr|Q5AZE6|Q5AZE6_EMENI	27.004	237	168	3	549	781	774	1009	4.46e-22	108
sp|Q2NL82|TSR1_HUMAN	tr|Q5AZE6|Q5AZE6_EMENI	26.702	191	118	8	140	310	115	303	0.002	47.8
sp|Q2NL82|TSR1_HUMAN	tr|F1PKN2|F1PKN2_CANLF	25.575	348	253	4	440	781	770	1117	5.63e-22	108
sp|Q2NL82|TSR1_HUMAN	tr|F1PKN2|F1PKN2_CANLF	24.479	384	241	14	142	491	136	504	3.36e-06	57.0
sp|Q2NL82|TSR1_HUMAN	tr|H2T5Q5|H2T5Q5_TAKRU	26.582	237	171	2	548	781	770	1006	8.13e-22	107
sp|Q2NL82|TSR1_HUMAN	tr|H2T5Q5|H2T5Q5_TAKRU	25.000	188	121	4	141	311	136	320	3.09e-04	50.4
sp|Q2NL82|TSR1_HUMAN	tr|A0A3B4UZD1|A0A3B4UZD1_SERDU	27.393	303	211	5	493	788	766	1066	9.83e-22	107
sp|Q2NL82|TSR1_HUMAN	tr|A0A3B4UZD1|A0A3B4UZD1_SERDU	24.299	214	141	5	115	311	109	318	1.06e-04	52.0
sp|Q2NL82|TSR1_HUMAN	tr|A0A1S3NTG4|A0A1S3NTG4_SALSA	27.517	298	205	6	499	788	793	1087	1.06e-21	107
sp|Q2NL82|TSR1_HUMAN	tr|A0A1S3NTG4|A0A1S3NTG4_SALSA	24.766	214	140	5	115	311	112	321	0.002	48.1
sp|Q2NL82|TSR1_HUMAN	tr|Q6PGF5|Q6PGF5_MOUSE	26.871	294	206	5	495	781	825	1116	1.41e-21	107
sp|Q2NL82|TSR1_HUMAN	tr|Q6PGF5|Q6PGF5_MOUSE	27.807	187	115	5	142	311	136	319	2.52e-06	57.4
sp|Q2NL82|TSR1_HUMAN	tr|F6RFR8|F6RFR8_ORNAN	28.992	238	164	3	548	781	878	1114	1.59e-21	106
sp|Q2NL82|TSR1_HUMAN	tr|F6RFR8|F6RFR8_ORNAN	25.668	187	119	4	142	311	136	319	1.73e-05	54.7
sp|Q2NL82|TSR1_HUMAN	tr|A0A1S3RWT4|A0A1S3RWT4_SALSA	27.517	298	205	6	499	788	795	1089	2.62e-21	105
sp|Q2NL82|TSR1_HUMAN	tr|A0A1S3RWT4|A0A1S3RWT4_SALSA	24.766	214	140	5	115	311	112	321	0.002	48.5
sp|Q2NL82|TSR1_HUMAN	tr|G3HKS8|G3HKS8_CRIGR	25.879	313	222	6	478	781	797	1108	4.17e-21	105
sp|Q2NL82|TSR1_HUMAN	tr|G3HKS8|G3HKS8_CRIGR	27.807	187	115	5	142	311	136	319	1.19e-06	58.5
sp|Q2NL82|TSR1_HUMAN	sp|Q08965|BMS1_YEAST	26.360	239	169	3	549	781	780	1017	4.29e-21	105
sp|Q2NL82|TSR1_HUMAN	sp|Q08965|BMS1_YEAST	23.077	325	211	11	9	310	1	309	2.94e-04	50.8
sp|Q2NL82|TSR1_HUMAN	tr|H9KXP1|H9KXP1_CALJA	28.571	238	165	3	548	781	878	1114	4.37e-21	105
sp|Q2NL82|TSR1_HUMAN	tr|H9KXP1|H9KXP1_CALJA	26.738	187	117	5	142	311	136	319	1.58e-05	54.7
sp|Q2NL82|TSR1_HUMAN	tr|A0A2K6V5U0|A0A2K6V5U0_SAIBB	28.571	238	165	3	548	781	878	1114	4.76e-21	105
sp|Q2NL82|TSR1_HUMAN	tr|A0A2K6V5U0|A0A2K6V5U0_SAIBB	26.738	187	117	5	142	311	136	319	2.00e-05	54.7
sp|Q2NL82|TSR1_HUMAN	tr|A0A060XR85|A0A060XR85_ONCMY	27.181	298	206	6	499	788	782	1076	5.50e-21	105
sp|Q2NL82|TSR1_HUMAN	tr|A0A067QP70|A0A067QP70_ZOONE	26.639	244	176	2	548	788	945	1188	5.79e-21	105
sp|Q2NL82|TSR1_HUMAN	tr|A0A067QP70|A0A067QP70_ZOONE	28.191	188	115	6	141	311	135	319	1.70e-05	54.7
sp|Q2NL82|TSR1_HUMAN	tr|A0A1D6K1Z1|A0A1D6K1Z1_MAIZE	25.311	241	165	2	548	773	780	1020	6.05e-21	104
sp|Q2NL82|TSR1_HUMAN	tr|A0A1D6K1Z1|A0A1D6K1Z1_MAIZE	27.895	190	115	6	140	311	138	323	5.97e-07	59.3
sp|Q2NL82|TSR1_HUMAN	tr|F6WNC3|F6WNC3_HORSE	28.992	238	164	3	548	781	875	1111	6.26e-21	104
sp|Q2NL82|TSR1_HUMAN	tr|F6WNC3|F6WNC3_HORSE	22.609	345	222	9	142	446	136	475	6.57e-06	56.2
sp|Q2NL82|TSR1_HUMAN	tr|A0A1U8BRP2|A0A1U8BRP2_MESAU	28.151	238	166	3	548	781	872	1108	6.52e-21	104
sp|Q2NL82|TSR1_HUMAN	tr|A0A1U8BRP2|A0A1U8BRP2_MESAU	27.807	187	115	5	142	311	136	319	9.95e-07	58.9
sp|Q2NL82|TSR1_HUMAN	tr|A0A087R167|A0A087R167_APTFO	28.992	238	164	3	548	781	907	1143	6.68e-21	104
sp|Q2NL82|TSR1_HUMAN	tr|A0A087R167|A0A087R167_APTFO	25.532	188	118	5	142	311	138	321	0.055	43.1
sp|Q2NL82|TSR1_HUMAN	tr|B8BZQ9|B8BZQ9_THAPS	27.119	236	168	2	550	781	722	957	6.71e-21	104
sp|Q2NL82|TSR1_HUMAN	tr|B8BZQ9|B8BZQ9_THAPS	26.119	268	173	9	61	311	44	303	8.34e-07	58.9
sp|Q2NL82|TSR1_HUMAN	tr|A0A1S3AQH7|A0A1S3AQH7_ERIEU	28.992	238	164	3	548	781	786	1022	7.59e-21	104
sp|Q2NL82|TSR1_HUMAN	tr|A0A1S3AQH7|A0A1S3AQH7_ERIEU	26.738	187	117	5	142	311	136	319	8.21e-06	55.8
sp|Q2NL82|TSR1_HUMAN	tr|A0A2K6LGB5|A0A2K6LGB5_RHIBE	28.151	238	166	3	548	781	22	258	8.67e-21	101
sp|Q2NL82|TSR1_HUMAN	tr|A0A226NK18|A0A226NK18_CALSU	29.707	239	161	5	548	781	1085	1321	9.39e-21	104
sp|Q2NL82|TSR1_HUMAN	tr|A0A226NK18|A0A226NK18_CALSU	25.758	132	83	3	142	261	361	489	6.9	36.6
sp|Q2NL82|TSR1_HUMAN	tr|M3WEP4|M3WEP4_FELCA	28.571	238	165	3	548	781	880	1116	1.09e-20	103
sp|Q2NL82|TSR1_HUMAN	tr|M3WEP4|M3WEP4_FELCA	26.738	187	117	5	142	311	136	319	5.64e-06	56.2
sp|Q2NL82|TSR1_HUMAN	tr|G5BD19|G5BD19_HETGA	26.923	260	182	4	529	781	780	1038	1.12e-20	103
sp|Q2NL82|TSR1_HUMAN	tr|M3Z0Q5|M3Z0Q5_MUSPF	28.571	238	165	3	548	781	873	1109	1.13e-20	103
sp|Q2NL82|TSR1_HUMAN	tr|M3Z0Q5|M3Z0Q5_MUSPF	26.738	187	117	5	142	311	136	319	6.80e-06	56.2
sp|Q2NL82|TSR1_HUMAN	tr|A0A384CI18|A0A384CI18_URSMA	28.571	238	165	3	548	781	873	1109	1.14e-20	103
sp|Q2NL82|TSR1_HUMAN	tr|A0A384CI18|A0A384CI18_URSMA	26.738	187	117	5	142	311	136	319	7.72e-06	55.8
sp|Q2NL82|TSR1_HUMAN	tr|G1MEP1|G1MEP1_AILME	28.571	238	165	3	548	781	881	1117	1.19e-20	103
sp|Q2NL82|TSR1_HUMAN	tr|G1MEP1|G1MEP1_AILME	26.738	187	117	5	142	311	140	323	7.73e-06	55.8
sp|Q2NL82|TSR1_HUMAN	tr|F6SX23|F6SX23_MACMU	26.820	261	183	4	528	781	855	1114	1.24e-20	103
sp|Q2NL82|TSR1_HUMAN	tr|F6SX23|F6SX23_MACMU	27.273	187	116	5	142	311	136	319	1.62e-05	54.7
sp|Q2NL82|TSR1_HUMAN	tr|H9G969|H9G969_ANOCA	28.571	238	165	3	548	781	887	1123	1.32e-20	103
sp|Q2NL82|TSR1_HUMAN	tr|H9G969|H9G969_ANOCA	25.134	187	120	4	142	311	136	319	1.16e-04	52.0
sp|Q2NL82|TSR1_HUMAN	tr|A0A1S3GMK3|A0A1S3GMK3_DIPOR	28.571	238	165	3	548	781	870	1106	1.33e-20	103
sp|Q2NL82|TSR1_HUMAN	tr|A0A1S3GMK3|A0A1S3GMK3_DIPOR	26.738	187	117	5	142	311	136	319	4.41e-05	53.5
sp|Q2NL82|TSR1_HUMAN	tr|A0A091JD82|A0A091JD82_EGRGA	28.571	238	165	3	548	781	901	1137	1.33e-20	103
sp|Q2NL82|TSR1_HUMAN	tr|A0A091JD82|A0A091JD82_EGRGA	25.532	188	118	5	142	311	138	321	0.055	43.1
sp|Q2NL82|TSR1_HUMAN	sp|Q14692|BMS1_HUMAN	28.151	238	166	3	548	781	876	1112	1.39e-20	103
sp|Q2NL82|TSR1_HUMAN	sp|Q14692|BMS1_HUMAN	27.273	187	116	5	142	311	136	319	1.29e-05	55.1
sp|Q2NL82|TSR1_HUMAN	tr|A0A0D9RFB6|A0A0D9RFB6_CHLSB	28.151	238	166	3	548	781	877	1113	1.46e-20	103
sp|Q2NL82|TSR1_HUMAN	tr|A0A0D9RFB6|A0A0D9RFB6_CHLSB	27.273	187	116	5	142	311	136	319	1.23e-05	55.1
sp|Q2NL82|TSR1_HUMAN	tr|A0A099YW82|A0A099YW82_TINGU	28.571	238	165	3	548	781	867	1103	1.52e-20	103
sp|Q2NL82|TSR1_HUMAN	tr|A0A099YW82|A0A099YW82_TINGU	25.532	188	118	5	142	311	104	287	0.053	43.5
sp|Q2NL82|TSR1_HUMAN	tr|A0A2K5LJ77|A0A2K5LJ77_CERAT	28.151	238	166	3	548	781	877	1113	1.53e-20	103
sp|Q2NL82|TSR1_HUMAN	tr|A0A2K5LJ77|A0A2K5LJ77_CERAT	27.273	187	116	5	142	311	136	319	1.54e-05	55.1
sp|Q2NL82|TSR1_HUMAN	tr|A0A3B6IQZ9|A0A3B6IQZ9_WHEAT	25.311	241	165	2	548	773	755	995	1.59e-20	103
sp|Q2NL82|TSR1_HUMAN	tr|A0A3B6IQZ9|A0A3B6IQZ9_WHEAT	28.421	190	114	6	140	311	136	321	3.28e-06	57.0
sp|Q2NL82|TSR1_HUMAN	tr|H0UU28|H0UU28_CAVPO	28.151	238	166	3	548	781	873	1109	1.84e-20	103
sp|Q2NL82|TSR1_HUMAN	tr|H0UU28|H0UU28_CAVPO	26.738	187	117	5	142	311	136	319	2.03e-05	54.7
sp|Q2NL82|TSR1_HUMAN	tr|A0A2I0MF31|A0A2I0MF31_COLLI	28.571	238	165	3	548	781	903	1139	1.87e-20	103
sp|Q2NL82|TSR1_HUMAN	tr|A0A2I0MF31|A0A2I0MF31_COLLI	25.532	188	118	5	142	311	136	319	0.042	43.5
sp|Q2NL82|TSR1_HUMAN	tr|A0A2I3S1M1|A0A2I3S1M1_PANTR	28.151	238	166	3	548	781	876	1112	1.91e-20	103
sp|Q2NL82|TSR1_HUMAN	tr|A0A2I3S1M1|A0A2I3S1M1_PANTR	27.273	187	116	5	142	311	136	319	1.12e-05	55.5
sp|Q2NL82|TSR1_HUMAN	tr|A0A3B6JK63|A0A3B6JK63_WHEAT	25.311	241	165	2	548	773	792	1032	1.97e-20	103
sp|Q2NL82|TSR1_HUMAN	tr|A0A3B6JK63|A0A3B6JK63_WHEAT	28.421	190	114	6	140	311	136	321	3.54e-06	57.0
sp|Q2NL82|TSR1_HUMAN	tr|A0A2Y9LHE8|A0A2Y9LHE8_DELLE	28.151	238	166	3	548	781	878	1114	2.06e-20	103
sp|Q2NL82|TSR1_HUMAN	tr|A0A2Y9LHE8|A0A2Y9LHE8_DELLE	27.273	187	116	5	142	311	136	319	3.98e-06	57.0
sp|Q2NL82|TSR1_HUMAN	tr|A0A091WHT0|A0A091WHT0_OPIHO	28.571	238	165	3	548	781	903	1139	2.12e-20	103
sp|Q2NL82|TSR1_HUMAN	tr|A0A091WHT0|A0A091WHT0_OPIHO	24.599	187	121	4	142	311	138	321	5.38e-05	53.1
sp|Q2NL82|TSR1_HUMAN	tr|B8ANY6|B8ANY6_ORYSI	25.726	241	164	2	548	773	726	966	2.13e-20	103
sp|Q2NL82|TSR1_HUMAN	tr|B8ANY6|B8ANY6_ORYSI	26.842	190	117	6	140	311	138	323	3.39e-05	53.9
sp|Q2NL82|TSR1_HUMAN	tr|A0A2U4BE44|A0A2U4BE44_TURTR	28.151	238	166	3	548	781	879	1115	2.14e-20	103
sp|Q2NL82|TSR1_HUMAN	tr|A0A2U4BE44|A0A2U4BE44_TURTR	27.273	187	116	5	142	311	136	319	8.78e-06	55.8
sp|Q2NL82|TSR1_HUMAN	tr|A0A340XRI7|A0A340XRI7_LIPVE	28.151	238	166	3	548	781	877	1113	2.17e-20	103
sp|Q2NL82|TSR1_HUMAN	tr|A0A340XRI7|A0A340XRI7_LIPVE	27.273	187	116	5	142	311	136	319	3.63e-06	57.0
sp|Q2NL82|TSR1_HUMAN	tr|A0A3B6HRA1|A0A3B6HRA1_WHEAT	25.311	241	165	2	548	773	784	1024	2.21e-20	103
sp|Q2NL82|TSR1_HUMAN	tr|A0A3B6HRA1|A0A3B6HRA1_WHEAT	28.421	190	114	6	140	311	135	320	3.82e-06	57.0
sp|Q2NL82|TSR1_HUMAN	tr|A0A1U7RI95|A0A1U7RI95_ALLSI	28.151	238	166	3	548	781	890	1126	2.32e-20	103
sp|Q2NL82|TSR1_HUMAN	tr|A0A1U7RI95|A0A1U7RI95_ALLSI	25.668	187	119	4	142	311	136	319	1.17e-04	52.0
sp|Q2NL82|TSR1_HUMAN	tr|A0A2U3ZQM4|A0A2U3ZQM4_ODORO	28.270	237	167	2	548	781	874	1110	2.53e-20	102
sp|Q2NL82|TSR1_HUMAN	tr|A0A2U3ZQM4|A0A2U3ZQM4_ODORO	26.738	187	117	5	142	311	136	319	7.15e-06	55.8
sp|Q2NL82|TSR1_HUMAN	tr|A0A091HQE1|A0A091HQE1_CALAN	28.571	238	165	3	548	781	896	1132	2.56e-20	102
sp|Q2NL82|TSR1_HUMAN	tr|A0A091HQE1|A0A091HQE1_CALAN	26.064	188	117	5	142	311	137	320	0.014	45.4
sp|Q2NL82|TSR1_HUMAN	tr|G3SXU1|G3SXU1_LOXAF	28.151	238	166	3	548	781	885	1121	2.56e-20	102
sp|Q2NL82|TSR1_HUMAN	tr|G3SXU1|G3SXU1_LOXAF	26.738	187	117	5	142	311	138	321	1.38e-05	55.1
sp|Q2NL82|TSR1_HUMAN	tr|A0A2Y9S203|A0A2Y9S203_PHYMC	28.151	238	166	3	548	781	879	1115	2.60e-20	102
sp|Q2NL82|TSR1_HUMAN	tr|A0A2Y9S203|A0A2Y9S203_PHYMC	27.273	187	116	5	142	311	136	319	1.92e-05	54.7
sp|Q2NL82|TSR1_HUMAN	tr|H0WUD4|H0WUD4_OTOGA	27.731	238	167	3	548	781	888	1124	2.73e-20	102
sp|Q2NL82|TSR1_HUMAN	tr|H0WUD4|H0WUD4_OTOGA	26.738	187	117	5	142	311	141	324	1.73e-05	54.7
sp|Q2NL82|TSR1_HUMAN	tr|G1S0Y6|G1S0Y6_NOMLE	28.692	237	163	4	548	779	876	1111	3.02e-20	102
sp|Q2NL82|TSR1_HUMAN	tr|G1S0Y6|G1S0Y6_NOMLE	27.174	184	114	5	142	308	136	316	3.47e-05	53.9
sp|Q2NL82|TSR1_HUMAN	tr|G1MRC6|G1MRC6_MELGA	28.390	236	164	3	550	781	835	1069	3.31e-20	102
sp|Q2NL82|TSR1_HUMAN	tr|G1MRC6|G1MRC6_MELGA	25.134	187	120	4	142	311	78	261	4.49e-05	53.5
sp|Q2NL82|TSR1_HUMAN	tr|A0A5F9CYU7|A0A5F9CYU7_RABIT	28.571	238	165	3	548	781	876	1112	3.40e-20	102
sp|Q2NL82|TSR1_HUMAN	tr|A0A5F9CYU7|A0A5F9CYU7_RABIT	27.273	187	116	5	142	311	139	322	2.12e-05	54.3
sp|Q2NL82|TSR1_HUMAN	tr|A0A5K1UG26|A0A5K1UG26_PIG	28.151	238	166	3	548	781	878	1114	3.86e-20	102
sp|Q2NL82|TSR1_HUMAN	tr|A0A5K1UG26|A0A5K1UG26_PIG	27.273	187	116	5	142	311	136	319	3.63e-06	57.0
sp|Q2NL82|TSR1_HUMAN	tr|W5P173|W5P173_SHEEP	27.848	237	168	2	548	781	883	1119	4.40e-20	102
sp|Q2NL82|TSR1_HUMAN	tr|W5P173|W5P173_SHEEP	26.203	187	118	4	142	311	140	323	1.24e-05	55.1
sp|Q2NL82|TSR1_HUMAN	tr|A0A093G7I5|A0A093G7I5_DRYPU	28.151	238	166	3	548	781	899	1135	4.62e-20	102
sp|Q2NL82|TSR1_HUMAN	tr|A0A093G7I5|A0A093G7I5_DRYPU	25.000	188	119	5	142	311	138	321	0.16	41.6
sp|Q2NL82|TSR1_HUMAN	tr|R0LQW6|R0LQW6_ANAPL	28.870	239	163	5	548	781	894	1130	4.82e-20	102
sp|Q2NL82|TSR1_HUMAN	tr|R0LQW6|R0LQW6_ANAPL	26.064	188	117	5	142	311	135	318	0.035	43.9
sp|Q2NL82|TSR1_HUMAN	tr|E1BPP2|E1BPP2_BOVIN	27.848	237	168	2	548	781	878	1114	4.87e-20	102
sp|Q2NL82|TSR1_HUMAN	tr|E1BPP2|E1BPP2_BOVIN	26.203	187	118	4	142	311	136	319	7.99e-06	55.8
sp|Q2NL82|TSR1_HUMAN	tr|A0A452FSI8|A0A452FSI8_CAPHI	27.848	237	168	2	548	781	879	1115	4.91e-20	102
sp|Q2NL82|TSR1_HUMAN	tr|A0A452FSI8|A0A452FSI8_CAPHI	26.203	187	118	4	142	311	136	319	6.80e-06	56.2
sp|Q2NL82|TSR1_HUMAN	tr|I3MP45|I3MP45_ICTTR	28.151	238	166	3	548	781	876	1112	5.53e-20	101
sp|Q2NL82|TSR1_HUMAN	tr|I3MP45|I3MP45_ICTTR	26.738	187	117	5	142	311	136	319	2.20e-05	54.3
sp|Q2NL82|TSR1_HUMAN	tr|K7FGN0|K7FGN0_PELSI	28.151	238	166	3	548	781	894	1130	7.01e-20	101
sp|Q2NL82|TSR1_HUMAN	tr|K7FGN0|K7FGN0_PELSI	25.668	187	119	4	142	311	136	319	4.21e-05	53.5
sp|Q2NL82|TSR1_HUMAN	tr|A0A2Y9QFY7|A0A2Y9QFY7_TRIMA	27.731	238	167	3	548	781	881	1117	1.27e-19	100
sp|Q2NL82|TSR1_HUMAN	tr|A0A2Y9QFY7|A0A2Y9QFY7_TRIMA	27.273	187	116	5	142	311	136	319	4.56e-06	56.6
sp|Q2NL82|TSR1_HUMAN	tr|A0A2K3DAU6|A0A2K3DAU6_CHLRE	30.303	231	151	4	549	770	863	1092	1.28e-19	100
sp|Q2NL82|TSR1_HUMAN	tr|A0A2K3DAU6|A0A2K3DAU6_CHLRE	25.641	195	125	5	124	301	112	303	0.083	42.7
sp|Q2NL82|TSR1_HUMAN	tr|G3PRJ4|G3PRJ4_GASAC	27.823	248	171	4	548	788	873	1119	1.28e-19	100
sp|Q2NL82|TSR1_HUMAN	tr|G3PRJ4|G3PRJ4_GASAC	21.739	322	215	8	7	311	17	318	0.002	48.5
sp|Q2NL82|TSR1_HUMAN	tr|A0A2K6GAY4|A0A2K6GAY4_PROCO	27.731	238	167	3	548	781	790	1026	1.96e-19	100
sp|Q2NL82|TSR1_HUMAN	tr|A0A2K6GAY4|A0A2K6GAY4_PROCO	26.738	187	117	5	142	311	77	260	1.46e-05	55.1
sp|Q2NL82|TSR1_HUMAN	tr|G1NZR3|G1NZR3_MYOLU	27.731	238	167	3	548	781	874	1110	2.45e-19	99.8
sp|Q2NL82|TSR1_HUMAN	tr|G1NZR3|G1NZR3_MYOLU	26.738	187	117	5	142	311	138	321	2.58e-05	54.3
sp|Q2NL82|TSR1_HUMAN	tr|M0TPG4|M0TPG4_MUSAM	23.282	262	185	3	543	788	787	1048	2.75e-19	99.4
sp|Q2NL82|TSR1_HUMAN	tr|M0TPG4|M0TPG4_MUSAM	25.926	189	120	5	140	311	132	317	4.20e-06	56.6
sp|Q2NL82|TSR1_HUMAN	tr|H0Z7F1|H0Z7F1_TAEGU	27.311	238	168	3	548	781	906	1142	3.13e-19	99.4
sp|Q2NL82|TSR1_HUMAN	tr|H0Z7F1|H0Z7F1_TAEGU	25.532	188	118	5	142	311	138	321	0.070	43.1
sp|Q2NL82|TSR1_HUMAN	tr|A0A151MT31|A0A151MT31_ALLMI	27.948	229	160	3	557	781	2	229	4.05e-19	96.3
sp|Q2NL82|TSR1_HUMAN	tr|A0A2K5CQL5|A0A2K5CQL5_AOTNA	27.311	238	168	3	548	781	878	1114	6.42e-19	98.2
sp|Q2NL82|TSR1_HUMAN	tr|A0A2K5CQL5|A0A2K5CQL5_AOTNA	26.738	187	117	5	142	311	136	319	2.39e-05	54.3
sp|Q2NL82|TSR1_HUMAN	tr|A0A026VVK3|A0A026VVK3_OOCBI	24.436	266	195	3	529	788	787	1052	7.38e-19	98.2
sp|Q2NL82|TSR1_HUMAN	tr|A0A026VVK3|A0A026VVK3_OOCBI	30.500	200	116	8	130	311	122	316	2.00e-09	67.4
sp|Q2NL82|TSR1_HUMAN	tr|A0A1D6EZJ2|A0A1D6EZJ2_MAIZE	39.496	119	66	2	588	700	8	126	9.19e-19	88.6
sp|Q2NL82|TSR1_HUMAN	tr|D6WW17|D6WW17_TRICA	25.148	338	211	9	464	788	787	1095	1.17e-18	97.4
sp|Q2NL82|TSR1_HUMAN	tr|D6WW17|D6WW17_TRICA	28.365	208	121	8	130	317	130	329	1.45e-06	58.2
sp|Q2NL82|TSR1_HUMAN	tr|Q9VVC9|Q9VVC9_DROME	26.860	242	169	3	548	781	761	1002	4.49e-18	95.5
sp|Q2NL82|TSR1_HUMAN	tr|Q9VVC9|Q9VVC9_DROME	25.000	188	121	4	141	311	140	324	1.67e-04	51.6
sp|Q2NL82|TSR1_HUMAN	tr|E2BKC7|E2BKC7_HARSA	26.383	235	167	4	548	777	869	1102	5.96e-18	95.1
sp|Q2NL82|TSR1_HUMAN	tr|E2BKC7|E2BKC7_HARSA	29.048	210	117	9	130	317	129	328	1.50e-07	61.6
sp|Q2NL82|TSR1_HUMAN	tr|A0A445A8Y4|A0A445A8Y4_ARAHY	23.194	263	182	4	548	790	811	1073	8.45e-18	94.7
sp|Q2NL82|TSR1_HUMAN	tr|A0A445A8Y4|A0A445A8Y4_ARAHY	25.926	189	120	5	140	311	139	324	7.58e-06	55.8
sp|Q2NL82|TSR1_HUMAN	tr|A0A2I3LK68|A0A2I3LK68_PAPAN	28.151	238	164	4	548	781	22	256	9.28e-18	92.0
sp|Q2NL82|TSR1_HUMAN	tr|H9JP20|H9JP20_BOMMO	25.954	262	183	3	538	788	708	969	2.27e-17	93.2
sp|Q2NL82|TSR1_HUMAN	tr|H9JP20|H9JP20_BOMMO	26.455	189	117	5	141	311	136	320	3.57e-04	50.4
sp|Q2NL82|TSR1_HUMAN	tr|A0A445E3W3|A0A445E3W3_ARAHY	23.194	263	182	4	548	790	862	1124	3.03e-17	92.8
sp|Q2NL82|TSR1_HUMAN	tr|A0A445E3W3|A0A445E3W3_ARAHY	25.926	189	120	5	140	311	139	324	8.91e-06	55.8
sp|Q2NL82|TSR1_HUMAN	tr|A0A194QHX6|A0A194QHX6_PAPXU	23.846	390	248	7	413	788	617	971	8.21e-17	91.7
sp|Q2NL82|TSR1_HUMAN	tr|A0A194QHX6|A0A194QHX6_PAPXU	27.604	192	117	5	141	314	136	323	1.01e-04	52.4
sp|Q2NL82|TSR1_HUMAN	tr|A0A1P8AVE9|A0A1P8AVE9_ARATH	21.561	269	198	4	526	781	748	1016	1.12e-16	90.9
sp|Q2NL82|TSR1_HUMAN	tr|A0A1P8AVE9|A0A1P8AVE9_ARATH	26.733	202	134	5	130	317	125	326	1.01e-04	52.4
sp|Q2NL82|TSR1_HUMAN	tr|E9HCI4|E9HCI4_DAPPU	29.730	185	125	3	608	788	839	1022	1.76e-16	90.5
sp|Q2NL82|TSR1_HUMAN	tr|E9HCI4|E9HCI4_DAPPU	25.725	276	172	10	55	311	88	349	2.43e-05	54.3
sp|Q2NL82|TSR1_HUMAN	tr|A0A0L7KQN7|A0A0L7KQN7_9NEOP	24.427	262	187	3	538	788	721	982	1.09e-15	87.8
sp|Q2NL82|TSR1_HUMAN	tr|A0A0L7KQN7|A0A0L7KQN7_9NEOP	25.926	189	118	5	141	311	136	320	6.82e-04	49.7
sp|Q2NL82|TSR1_HUMAN	tr|Q8I275|Q8I275_PLAF7	23.176	233	171	4	551	779	1050	1278	3.89e-15	86.3
sp|Q2NL82|TSR1_HUMAN	tr|Q8I275|Q8I275_PLAF7	21.262	301	175	7	132	372	118	416	7.2	36.6
sp|Q2NL82|TSR1_HUMAN	tr|W5JCC2|W5JCC2_ANODA	23.887	247	181	2	549	788	773	1019	1.65e-14	84.0
sp|Q2NL82|TSR1_HUMAN	tr|W5JCC2|W5JCC2_ANODA	24.476	286	179	10	54	314	46	319	1.31e-06	58.5
sp|Q2NL82|TSR1_HUMAN	tr|A0A2K5WIR8|A0A2K5WIR8_MACFA	26.455	189	135	2	548	733	670	857	2.73e-14	83.2
sp|Q2NL82|TSR1_HUMAN	tr|A0A2K5WIR8|A0A2K5WIR8_MACFA	27.273	187	116	5	142	311	136	319	1.63e-05	54.7
sp|Q2NL82|TSR1_HUMAN	tr|A0A4X2L295|A0A4X2L295_VOMUR	22.529	435	262	9	363	781	745	1120	1.10e-13	81.3
sp|Q2NL82|TSR1_HUMAN	tr|A0A4X2L295|A0A4X2L295_VOMUR	26.738	187	117	5	142	311	136	319	2.99e-05	53.9
sp|Q2NL82|TSR1_HUMAN	tr|A0A1S3NS86|A0A1S3NS86_SALSA	50.000	80	40	0	3	82	10	89	2.55e-13	71.6
sp|Q2NL82|TSR1_HUMAN	tr|A0A2K6SDW2|A0A2K6SDW2_SAIBB	25.778	225	153	3	555	775	734	948	2.93e-13	79.7
sp|Q2NL82|TSR1_HUMAN	tr|R1F3H2|R1F3H2_EMIHU	26.692	266	139	7	545	801	750	968	8.52e-13	78.6
sp|Q2NL82|TSR1_HUMAN	tr|A0A5G3IKX2|A0A5G3IKX2_XENTR	26.891	238	149	4	548	781	701	917	1.56e-12	77.4
sp|Q2NL82|TSR1_HUMAN	tr|A0A5G3IKX2|A0A5G3IKX2_XENTR	25.134	187	120	4	142	311	136	319	1.43e-05	55.1
sp|Q2NL82|TSR1_HUMAN	tr|A0A2R8ZXF0|A0A2R8ZXF0_PANPA	25.882	170	122	2	548	714	876	1044	6.72e-12	75.5
sp|Q2NL82|TSR1_HUMAN	tr|A0A2R8ZXF0|A0A2R8ZXF0_PANPA	27.273	187	116	5	142	311	136	319	1.11e-05	55.5
sp|Q2NL82|TSR1_HUMAN	tr|A0A2I3RB31|A0A2I3RB31_PANTR	26.042	192	138	2	557	745	2	192	1.37e-10	69.7
sp|Q2NL82|TSR1_HUMAN	tr|A0A2K3CVJ5|A0A2K3CVJ5_CHLRE	35.714	140	85	2	270	407	328	464	1.60e-10	70.9
sp|Q2NL82|TSR1_HUMAN	tr|A0A2I3TV97|A0A2I3TV97_PANTR	23.767	223	155	3	562	781	21	231	1.61e-09	66.6
sp|Q2NL82|TSR1_HUMAN	tr|L5KX62|L5KX62_PTEAL	24.681	235	137	3	548	781	871	1066	2.90e-09	67.0
sp|Q2NL82|TSR1_HUMAN	tr|L5KX62|L5KX62_PTEAL	25.668	187	119	4	142	311	136	319	3.14e-05	53.9
sp|Q2NL82|TSR1_HUMAN	tr|A0A091DUH2|A0A091DUH2_FUKDA	23.830	235	139	3	548	781	870	1065	3.28e-08	63.5
sp|Q2NL82|TSR1_HUMAN	tr|A0A091DUH2|A0A091DUH2_FUKDA	25.182	274	176	9	55	311	58	319	1.62e-06	58.2
sp|Q2NL82|TSR1_HUMAN	tr|A0A1D6M3H7|A0A1D6M3H7_MAIZE	37.879	66	41	0	651	716	37	102	1.28e-07	58.9
sp|Q2NL82|TSR1_HUMAN	tr|A0A2K5KMN5|A0A2K5KMN5_CERAT	29.365	126	83	2	620	745	787	906	6.82e-07	59.3
sp|Q2NL82|TSR1_HUMAN	tr|A0A060XHY7|A0A060XHY7_ONCMY	29.231	130	87	3	656	781	8	136	7.29e-07	57.8
sp|Q2NL82|TSR1_HUMAN	tr|R1DIF0|R1DIF0_EMIHU	32.432	111	74	1	661	770	2	112	9.66e-07	56.2
sp|Q2NL82|TSR1_HUMAN	tr|H2NC69|H2NC69_PONAB	27.273	187	116	5	142	311	136	319	1.63e-05	54.7
sp|Q2NL82|TSR1_HUMAN	tr|E2BGB6|E2BGB6_HARSA	28.148	135	91	4	648	777	533	666	2.71e-05	53.9
sp|Q2NL82|TSR1_HUMAN	tr|A0A2K5Y2J8|A0A2K5Y2J8_MANLE	26.619	139	97	2	622	759	846	980	2.90e-05	53.9
sp|Q2NL82|TSR1_HUMAN	tr|A0A2K5Y2J8|A0A2K5Y2J8_MANLE	24.479	192	113	7	142	311	85	266	0.19	41.6
sp|Q2NL82|TSR1_HUMAN	tr|A0A2K5V175|A0A2K5V175_MACFA	24.324	111	84	0	548	658	42	152	3.76e-05	50.1
sp|Q2NL82|TSR1_HUMAN	tr|A0A2I2Z968|A0A2I2Z968_GORGO	24.324	111	84	0	548	658	42	152	4.86e-05	49.7
sp|Q2NL82|TSR1_HUMAN	tr|A0A151MT27|A0A151MT27_ALLMI	26.203	187	118	4	142	311	136	319	5.47e-05	53.1
sp|Q2NL82|TSR1_HUMAN	tr|A0A1D6N841|A0A1D6N841_MAIZE	29.126	103	60	2	678	767	57	159	6.68e-05	49.7
sp|Q2NL82|TSR1_HUMAN	tr|H2NQT0|H2NQT0_PONAB	24.370	119	90	0	557	675	2	120	7.63e-05	48.5
sp|Q2NL82|TSR1_HUMAN	tr|A0A060XGV9|A0A060XGV9_ONCMY	24.224	161	118	2	499	656	778	937	8.85e-05	52.4
sp|Q2NL82|TSR1_HUMAN	tr|A0A060XGV9|A0A060XGV9_ONCMY	23.902	205	135	5	115	302	112	312	0.025	44.3
sp|Q2NL82|TSR1_HUMAN	tr|H2NA69|H2NA69_PONAB	24.771	109	82	0	548	656	134	242	1.29e-04	50.1
sp|Q2NL82|TSR1_HUMAN	tr|A0A2I3TER5|A0A2I3TER5_PANTR	22.523	111	86	0	548	658	42	152	8.30e-04	46.2
sp|Q2NL82|TSR1_HUMAN	tr|A0A2I3S4B6|A0A2I3S4B6_PANTR	23.423	111	85	0	548	658	42	152	0.002	45.4
sp|Q2NL82|TSR1_HUMAN	tr|G3RWX1|G3RWX1_GORGO	22.523	111	86	0	548	658	42	152	0.006	43.5
sp|Q2NL82|TSR1_HUMAN	tr|A0A2K6G814|A0A2K6G814_PROCO	23.853	109	83	0	548	656	30	138	0.014	42.4
sp|Q2NL82|TSR1_HUMAN	tr|A0A1D6K731|A0A1D6K731_MAIZE	31.818	66	45	0	678	743	57	122	0.021	43.1
sp|Q2NL82|TSR1_HUMAN	tr|A0A2I2ZYL7|A0A2I2ZYL7_GORGO	27.160	81	59	0	548	628	15	95	0.041	40.8
sp|Q2NL82|TSR1_HUMAN	tr|G3S0Z2|G3S0Z2_GORGO	22.523	111	86	0	548	658	42	152	0.19	39.3
sp|Q2NL82|TSR1_HUMAN	tr|G3QFW1|G3QFW1_GORGO	22.523	111	86	0	548	658	17	127	0.19	38.9
sp|Q2NL82|TSR1_HUMAN	tr|R1CR99|R1CR99_EMIHU	26.718	131	84	3	35	165	548	666	2.8	37.7
sp|Q2NL98|VMAC_HUMAN	tr|H2NX67|H2NX67_PONAB	100.000	169	0	0	1	169	1	169	3.07e-114	325
sp|Q2NL98|VMAC_HUMAN	sp|Q2NL98|VMAC_HUMAN	100.000	169	0	0	1	169	1	169	3.07e-114	325
sp|Q2NL98|VMAC_HUMAN	tr|H2QF37|H2QF37_PANTR	99.408	169	1	0	1	169	1	169	7.30e-114	325
sp|Q2NL98|VMAC_HUMAN	tr|A0A2I2Z2Y1|A0A2I2Z2Y1_GORGO	98.817	169	2	0	1	169	1	169	8.91e-113	322
sp|Q2NL98|VMAC_HUMAN	tr|A0A2R9AKH4|A0A2R9AKH4_PANPA	98.817	169	2	0	1	169	1	169	1.06e-112	322
sp|Q2NL98|VMAC_HUMAN	tr|A0A2K5V591|A0A2K5V591_MACFA	95.266	169	8	0	1	169	1	169	1.60e-97	283
sp|Q2NL98|VMAC_HUMAN	tr|A0A340XGS0|A0A340XGS0_LIPVE	88.166	169	20	0	1	169	1	169	1.43e-96	281
sp|Q2NL98|VMAC_HUMAN	tr|A0A2Y9EWN4|A0A2Y9EWN4_PHYMC	87.574	169	21	0	1	169	1	169	4.74e-96	280
sp|Q2NL98|VMAC_HUMAN	tr|A0A2Y9LVB5|A0A2Y9LVB5_DELLE	86.982	169	22	0	1	169	1	169	8.20e-95	276
sp|Q2NL98|VMAC_HUMAN	tr|A0A2U3V2A3|A0A2U3V2A3_TURTR	86.982	169	22	0	1	169	1	169	1.01e-94	276
sp|Q2NL98|VMAC_HUMAN	tr|L5L748|L5L748_PTEAL	86.391	169	23	0	1	169	1	169	1.83e-94	275
sp|Q2NL98|VMAC_HUMAN	tr|A0A287BL00|A0A287BL00_PIG	86.982	169	22	0	1	169	42	210	3.14e-93	274
sp|Q2NL98|VMAC_HUMAN	tr|I3MJV2|I3MJV2_ICTTR	84.024	169	27	0	1	169	1	169	6.17e-92	269
sp|Q2NL98|VMAC_HUMAN	tr|A0A2Y9DPE8|A0A2Y9DPE8_TRIMA	85.799	169	19	1	1	169	1	164	1.66e-90	265
sp|Q2NL98|VMAC_HUMAN	tr|G3SW76|G3SW76_LOXAF	84.024	169	22	1	1	169	1	164	2.28e-88	260
sp|Q2NL98|VMAC_HUMAN	tr|A0A2K5NIM0|A0A2K5NIM0_CERAT	95.858	169	7	0	1	169	1	169	1.63e-87	258
sp|Q2NL98|VMAC_HUMAN	tr|A0A2K5F674|A0A2K5F674_AOTNA	93.491	169	11	0	1	169	1	169	2.03e-86	255
sp|Q2NL98|VMAC_HUMAN	tr|A0A2K6A661|A0A2K6A661_MANLE	95.266	169	8	0	1	169	1	169	5.88e-86	254
sp|Q2NL98|VMAC_HUMAN	tr|A0A2I3MT92|A0A2I3MT92_PAPAN	95.266	169	8	0	1	169	1	169	3.29e-85	252
sp|Q2NL98|VMAC_HUMAN	tr|A0A452DQQ6|A0A452DQQ6_CAPHI	81.657	169	28	1	1	169	1	166	8.23e-85	251
sp|Q2NL98|VMAC_HUMAN	tr|G1PR10|G1PR10_MYOLU	86.982	169	22	0	1	169	1	169	1.27e-84	251
sp|Q2NL98|VMAC_HUMAN	tr|A0A2U3YZF0|A0A2U3YZF0_LEPWE	88.166	169	20	0	1	169	1	169	1.46e-84	250
sp|Q2NL98|VMAC_HUMAN	tr|W5PAI5|W5PAI5_SHEEP	81.657	169	28	1	1	169	1	166	2.21e-84	250
sp|Q2NL98|VMAC_HUMAN	tr|E2R548|E2R548_CANLF	88.824	170	18	1	1	169	1	170	7.64e-84	249
sp|Q2NL98|VMAC_HUMAN	sp|A7YWC8|VMAC_BOVIN	81.065	169	29	1	1	169	1	166	1.23e-83	248
sp|Q2NL98|VMAC_HUMAN	tr|A0A2U3VKM6|A0A2U3VKM6_ODORO	87.574	169	21	0	1	169	1	169	1.43e-83	248
sp|Q2NL98|VMAC_HUMAN	tr|A0A2K6UIJ1|A0A2K6UIJ1_SAIBB	93.491	169	11	0	1	169	1	169	1.66e-83	248
sp|Q2NL98|VMAC_HUMAN	tr|G1LMR2|G1LMR2_AILME	82.353	170	25	3	1	169	1	166	8.58e-83	246
sp|Q2NL98|VMAC_HUMAN	tr|M3Y4F6|M3Y4F6_MUSPF	86.982	169	22	0	1	169	1	169	2.02e-82	245
sp|Q2NL98|VMAC_HUMAN	tr|A0A2K6FNS6|A0A2K6FNS6_PROCO	88.166	169	20	0	1	169	1	169	8.27e-79	236
sp|Q2NL98|VMAC_HUMAN	tr|F6TLJ1|F6TLJ1_HORSE	86.982	169	22	0	1	169	1	169	3.01e-78	234
sp|Q2NL98|VMAC_HUMAN	tr|A0A1S3FRA9|A0A1S3FRA9_DIPOR	78.107	169	37	0	1	169	1	169	3.50e-77	232
sp|Q2NL98|VMAC_HUMAN	tr|H0VRK7|H0VRK7_CAVPO	78.035	173	34	1	1	169	1	173	7.70e-77	232
sp|Q2NL98|VMAC_HUMAN	tr|A0A2I2U8F9|A0A2I2U8F9_FELCA	85.207	169	25	0	1	169	1	169	2.75e-74	230
sp|Q2NL98|VMAC_HUMAN	tr|A0A1U7QUV0|A0A1U7QUV0_MESAU	76.923	169	37	1	1	169	1	167	1.64e-72	220
sp|Q2NL98|VMAC_HUMAN	sp|Q8BP01|VMAC_MOUSE	74.138	174	40	2	1	169	1	174	5.66e-72	219
sp|Q2NL98|VMAC_HUMAN	tr|A0A3Q0E7Q0|A0A3Q0E7Q0_TARSY	89.928	139	14	0	31	169	42	180	4.24e-71	217
sp|Q2NL98|VMAC_HUMAN	tr|A0A384DRP7|A0A384DRP7_URSMA	81.905	105	19	0	65	169	37	141	1.65e-52	168
sp|Q2NL98|VMAC_HUMAN	tr|A0A4X2MBX7|A0A4X2MBX7_VOMUR	55.435	184	67	2	1	169	1	184	1.73e-51	167
sp|Q2NL98|VMAC_HUMAN	tr|G1RU02|G1RU02_NOMLE	83.186	113	9	2	1	113	1	103	3.15e-51	164
sp|Q2NL98|VMAC_HUMAN	tr|A0A2R8MT77|A0A2R8MT77_CALJA	86.667	105	14	0	65	169	102	206	2.72e-47	157
sp|Q2NL98|VMAC_HUMAN	tr|A0A1S3MLX5|A0A1S3MLX5_SALSA	48.603	179	82	3	1	169	1	179	5.00e-43	145
sp|Q2NL98|VMAC_HUMAN	tr|A0A060VST4|A0A060VST4_ONCMY	47.514	181	83	3	1	169	1	181	1.08e-42	145
sp|Q2NL98|VMAC_HUMAN	tr|A0A1S3T550|A0A1S3T550_SALSA	48.352	182	77	3	1	169	1	178	3.97e-42	143
sp|Q2NL98|VMAC_HUMAN	tr|A0A060WD78|A0A060WD78_ONCMY	46.667	180	83	2	1	169	1	178	4.77e-42	143
sp|Q2NL98|VMAC_HUMAN	tr|A0A2K6LJV6|A0A2K6LJV6_RHIBE	94.286	105	6	0	65	169	33	137	9.86e-41	138
sp|Q2NL98|VMAC_HUMAN	tr|A0A0D9SBV3|A0A0D9SBV3_CHLSB	94.286	105	6	0	65	169	1	105	5.34e-40	135
sp|Q2NL98|VMAC_HUMAN	tr|A0A091DEW8|A0A091DEW8_FUKDA	80.159	126	22	1	47	169	22	147	5.63e-37	135
sp|Q2NL98|VMAC_HUMAN	tr|G5C0P6|G5C0P6_HETGA	80.531	113	22	0	39	151	20	132	5.52e-35	127
sp|Q2NL98|VMAC_HUMAN	tr|A0A0D9SBV4|A0A0D9SBV4_CHLSB	98.438	64	1	0	1	64	1	64	1.32e-33	118
sp|Q2NL98|VMAC_HUMAN	tr|A0A5F7ZLB5|A0A5F7ZLB5_MACMU	100.000	64	0	0	1	64	1	64	2.31e-32	122
sp|Q2NL98|VMAC_HUMAN	tr|A0A1L8HWK5|A0A1L8HWK5_XENLA	40.237	169	90	3	1	169	1	158	2.19e-28	107
sp|Q2NL98|VMAC_HUMAN	tr|A0A5G3K2Q0|A0A5G3K2Q0_XENTR	39.645	169	91	3	1	169	1	158	3.89e-27	104
sp|Q2NL98|VMAC_HUMAN	tr|G3HCJ3|G3HCJ3_CRIGR	68.831	77	22	1	93	169	1	75	1.15e-15	72.8
sp|Q2NL98|VMAC_HUMAN	tr|R0KP04|R0KP04_ANAPL	27.731	119	66	3	8	106	717	835	0.001	43.9
sp|Q2NL98|VMAC_HUMAN	tr|K7FVP3|K7FVP3_PELSI	27.143	140	79	5	8	127	746	882	0.004	42.4
sp|Q2NL98|VMAC_HUMAN	tr|G1MR88|G1MR88_MELGA	28.571	119	65	3	8	106	717	835	0.011	41.2
sp|Q2NL98|VMAC_HUMAN	tr|A0A2I0LRE7|A0A2I0LRE7_COLLI	26.891	119	67	3	8	106	739	857	0.031	40.0
sp|Q2NL98|VMAC_HUMAN	sp|A4FUW8|TXD11_BOVIN	33.333	102	50	3	8	92	805	905	0.038	39.7
sp|Q2NL98|VMAC_HUMAN	tr|G1KI22|G1KI22_ANOCA	27.273	99	69	1	7	105	47	142	0.044	39.7
sp|Q2NL98|VMAC_HUMAN	tr|H0Z3A2|H0Z3A2_TAEGU	26.891	119	67	3	8	106	717	835	0.046	39.3
sp|Q2NL98|VMAC_HUMAN	tr|A0A087R6N8|A0A087R6N8_APTFO	26.050	119	68	3	8	106	717	835	0.047	39.3
sp|Q2NL98|VMAC_HUMAN	tr|E1BKT9|E1BKT9_BOVIN	29.932	147	81	4	7	133	1578	1722	0.062	39.3
sp|Q2NL98|VMAC_HUMAN	tr|A0A452FA41|A0A452FA41_CAPHI	32.353	102	51	3	8	92	803	903	0.081	38.9
sp|Q2NL98|VMAC_HUMAN	tr|A0A3B4UWL7|A0A3B4UWL7_SERDU	32.323	99	59	1	8	106	550	640	0.081	38.9
sp|Q2NL98|VMAC_HUMAN	tr|F1N1E5|F1N1E5_BOVIN	32.353	102	51	3	8	92	805	905	0.088	38.5
sp|Q2NL98|VMAC_HUMAN	tr|W5P9U3|W5P9U3_SHEEP	32.353	102	51	3	8	92	722	822	0.089	38.5
sp|Q2NL98|VMAC_HUMAN	tr|A0A091HSU9|A0A091HSU9_CALAN	26.050	119	68	3	8	106	717	835	0.11	38.1
sp|Q2NL98|VMAC_HUMAN	tr|A0A2I0LXJ0|A0A2I0LXJ0_COLLI	23.846	130	80	2	9	119	193	322	0.13	38.1
sp|Q2NL98|VMAC_HUMAN	tr|A0A2K5YZG2|A0A2K5YZG2_MANLE	26.772	127	85	3	8	127	1608	1733	0.21	37.7
sp|Q2NL98|VMAC_HUMAN	tr|A0A0A0MVI1|A0A0A0MVI1_PAPAN	25.984	127	86	3	8	127	1606	1731	0.23	37.4
sp|Q2NL98|VMAC_HUMAN	tr|H2UA39|H2UA39_TAKRU	31.313	99	60	1	8	106	551	641	0.23	37.4
sp|Q2NL98|VMAC_HUMAN	tr|A0A452EHR7|A0A452EHR7_CAPHI	29.252	147	82	4	7	133	1577	1721	0.26	37.4
sp|Q2NL98|VMAC_HUMAN	tr|W5Q7Z7|W5Q7Z7_SHEEP	29.252	147	82	4	7	133	1516	1660	0.28	37.4
sp|Q2NL98|VMAC_HUMAN	tr|A0A3B4VAG1|A0A3B4VAG1_SERDU	34.483	87	48	3	24	110	750	827	0.29	37.0
sp|Q2NL98|VMAC_HUMAN	tr|A0A091WAF4|A0A091WAF4_OPIHO	25.210	119	69	3	8	106	717	835	0.33	37.0
sp|Q2NL98|VMAC_HUMAN	tr|H0ZKW5|H0ZKW5_TAEGU	23.214	112	84	1	10	119	478	589	0.35	37.0
sp|Q2NL98|VMAC_HUMAN	tr|A0A2Y9DF97|A0A2Y9DF97_TRIMA	27.429	175	76	8	8	159	749	895	0.38	36.6
sp|Q2NL98|VMAC_HUMAN	tr|A0A0Q3LYY3|A0A0Q3LYY3_AMAAE	25.210	119	69	3	8	106	763	881	0.45	36.6
sp|Q2NL98|VMAC_HUMAN	tr|A0A3Q2II85|A0A3Q2II85_HORSE	31.373	102	52	3	8	92	804	904	0.50	36.2
sp|Q2NL98|VMAC_HUMAN	tr|A0A226N1S7|A0A226N1S7_CALSU	26.804	97	71	0	9	105	26	122	0.54	36.2
sp|Q2NL98|VMAC_HUMAN	tr|A0A091CSW4|A0A091CSW4_FUKDA	25.161	155	72	5	8	146	1423	1549	0.55	36.2
sp|Q2NL98|VMAC_HUMAN	tr|A0A3Q0GES6|A0A3Q0GES6_ALLSI	24.731	93	67	1	9	98	184	276	0.59	36.2
sp|Q2NL98|VMAC_HUMAN	tr|A0A1U8D121|A0A1U8D121_ALLSI	26.016	123	82	2	8	127	443	559	0.62	36.2
sp|Q2NL98|VMAC_HUMAN	tr|A0A1S3N5G9|A0A1S3N5G9_SALSA	26.241	141	98	2	10	145	514	653	0.63	36.2
sp|Q2NL98|VMAC_HUMAN	tr|A0A1D5QPB0|A0A1D5QPB0_MACMU	25.984	127	86	3	8	127	1615	1740	0.65	36.2
sp|Q2NL98|VMAC_HUMAN	tr|A0A2K5X771|A0A2K5X771_MACFA	25.984	127	86	3	8	127	1606	1731	0.66	36.2
sp|Q2NL98|VMAC_HUMAN	tr|A0A151NAF1|A0A151NAF1_ALLMI	24.419	86	62	1	9	91	184	269	0.68	36.2
sp|Q2NL98|VMAC_HUMAN	tr|A0A0L0BYZ6|A0A0L0BYZ6_LUCCU	31.325	83	54	1	23	102	408	490	0.68	35.8
sp|Q2NL98|VMAC_HUMAN	tr|G3RW53|G3RW53_GORGO	21.348	89	69	1	8	96	174	261	0.73	35.8
sp|Q2NL98|VMAC_HUMAN	tr|A0A3B6H2T6|A0A3B6H2T6_WHEAT	32.857	70	41	1	23	86	782	851	0.75	35.8
sp|Q2NL98|VMAC_HUMAN	tr|A0A3B6ENA9|A0A3B6ENA9_WHEAT	32.857	70	41	1	23	86	782	851	0.76	35.8
sp|Q2NL98|VMAC_HUMAN	tr|A0A2K5NH24|A0A2K5NH24_CERAT	25.984	127	86	3	8	127	1608	1733	0.79	35.8
sp|Q2NL98|VMAC_HUMAN	tr|G3TN83|G3TN83_LOXAF	27.647	170	83	7	8	159	739	886	0.83	35.8
sp|Q2NL98|VMAC_HUMAN	tr|A0A2U4ATH0|A0A2U4ATH0_TURTR	30.392	102	53	3	8	92	834	934	0.89	35.4
sp|Q2NL98|VMAC_HUMAN	tr|A0A151NEB5|A0A151NEB5_ALLMI	25.556	90	67	0	9	98	338	427	0.90	35.8
sp|Q2NL98|VMAC_HUMAN	tr|B8A7S9|B8A7S9_ORYSI	32.877	73	43	1	23	89	778	850	0.91	35.4
sp|Q2NL98|VMAC_HUMAN	tr|A0A093GGM3|A0A093GGM3_DRYPU	24.370	119	70	3	8	106	715	833	0.95	35.4
sp|Q2NL98|VMAC_HUMAN	tr|A0A2Y9LEC7|A0A2Y9LEC7_DELLE	30.392	102	53	3	8	92	834	934	0.95	35.4
sp|Q2NL98|VMAC_HUMAN	tr|A0A3B4UKF2|A0A3B4UKF2_SERDU	26.241	141	80	6	25	145	1527	1663	0.96	35.4
sp|Q2NL98|VMAC_HUMAN	tr|A0A340XUU1|A0A340XUU1_LIPVE	30.392	102	53	3	8	92	806	906	0.96	35.4
sp|Q2NL98|VMAC_HUMAN	tr|A0A4X2KS57|A0A4X2KS57_VOMUR	27.723	101	57	2	8	92	799	899	0.97	35.4
sp|Q2NL98|VMAC_HUMAN	tr|A0A151P2N8|A0A151P2N8_ALLMI	25.203	123	83	2	8	127	443	559	1.0	35.4
sp|Q2NL98|VMAC_HUMAN	tr|G3QCT1|G3QCT1_GORGO	25.984	127	86	3	8	127	1608	1733	1.1	35.4
sp|Q2NL98|VMAC_HUMAN	tr|D6W9I6|D6W9I6_TRICA	26.415	106	67	3	30	127	300	402	1.1	35.0
sp|Q2NL98|VMAC_HUMAN	tr|D6W9I6|D6W9I6_TRICA	26.506	83	58	1	23	102	361	443	6.3	33.1
sp|Q2NL98|VMAC_HUMAN	tr|G5AU14|G5AU14_HETGA	28.319	113	72	2	40	148	397	504	1.1	35.4
sp|Q2NL98|VMAC_HUMAN	tr|A0A2K6FDF0|A0A2K6FDF0_PROCO	31.429	105	66	3	40	139	397	500	1.2	35.4
sp|Q2NL98|VMAC_HUMAN	tr|A0A060XNI9|A0A060XNI9_ONCMY	31.655	139	73	6	17	134	409	546	1.2	35.0
sp|Q2NL98|VMAC_HUMAN	tr|A0A444WV02|A0A444WV02_ARAHY	20.870	115	91	0	8	122	750	864	1.4	35.0
sp|Q2NL98|VMAC_HUMAN	tr|G1S520|G1S520_NOMLE	25.984	127	86	3	8	127	1607	1732	1.7	35.0
sp|Q2NL98|VMAC_HUMAN	tr|A0A3Q0GYF4|A0A3Q0GYF4_ALLSI	25.556	90	67	0	9	98	338	427	1.8	34.7
sp|Q2NL98|VMAC_HUMAN	tr|A0A151PAH0|A0A151PAH0_ALLMI	24.000	100	74	1	7	106	1077	1174	1.8	34.7
sp|Q2NL98|VMAC_HUMAN	tr|A0A4X2JX53|A0A4X2JX53_VOMUR	24.038	104	78	1	7	110	161	263	2.0	34.3
sp|Q2NL98|VMAC_HUMAN	tr|A0A2I2UTM4|A0A2I2UTM4_FELCA	31.373	102	52	3	8	92	809	909	2.2	34.3
sp|Q2NL98|VMAC_HUMAN	tr|A0A226MLG8|A0A226MLG8_CALSU	26.050	119	68	3	8	106	710	828	2.3	34.3
sp|Q2NL98|VMAC_HUMAN	tr|A0A091DLM8|A0A091DLM8_FUKDA	29.412	102	66	2	8	106	610	708	2.3	34.3
sp|Q2NL98|VMAC_HUMAN	tr|F7CIY8|F7CIY8_ORNAN	28.440	109	60	2	35	125	743	851	2.5	34.3
sp|Q2NL98|VMAC_HUMAN	tr|K7FED9|K7FED9_PELSI	28.358	67	43	1	65	126	847	913	2.6	34.3
sp|Q2NL98|VMAC_HUMAN	tr|A0A096N7Q6|A0A096N7Q6_PAPAN	29.907	107	69	3	40	141	397	502	2.7	34.3
sp|Q2NL98|VMAC_HUMAN	tr|A0A0D9R173|A0A0D9R173_CHLSB	29.907	107	69	3	40	141	397	502	2.7	34.3
sp|Q2NL98|VMAC_HUMAN	tr|A0A2K5N3T3|A0A2K5N3T3_CERAT	29.907	107	69	3	40	141	397	502	2.7	34.3
sp|Q2NL98|VMAC_HUMAN	tr|F6YWU8|F6YWU8_MACMU	29.907	107	69	3	40	141	397	502	2.8	34.3
sp|Q2NL98|VMAC_HUMAN	tr|W5JNL4|W5JNL4_ANODA	25.275	91	64	2	21	107	11	101	2.9	33.9
sp|Q2NL98|VMAC_HUMAN	tr|A0A2K6AEH2|A0A2K6AEH2_MANLE	29.907	107	69	3	40	141	397	502	3.0	33.9
sp|Q2NL98|VMAC_HUMAN	tr|A0A2I0M9X8|A0A2I0M9X8_COLLI	24.299	107	61	2	25	111	390	496	3.0	33.9
sp|Q2NL98|VMAC_HUMAN	tr|H2ST92|H2ST92_TAKRU	25.253	99	72	2	8	105	219	316	3.0	33.9
sp|Q2NL98|VMAC_HUMAN	tr|F1RL25|F1RL25_PIG	31.373	102	52	3	8	92	804	904	3.2	33.9
sp|Q2NL98|VMAC_HUMAN	tr|A0A2K6TC28|A0A2K6TC28_SAIBB	27.907	86	60	1	38	121	1588	1673	3.2	33.9
sp|Q2NL98|VMAC_HUMAN	tr|A0A455ARZ6|A0A455ARZ6_PHYMC	30.693	101	52	3	9	92	348	447	3.3	33.9
sp|Q2NL98|VMAC_HUMAN	tr|A0A2K6LUI3|A0A2K6LUI3_RHIBE	30.476	105	67	3	40	139	397	500	3.4	33.9
sp|Q2NL98|VMAC_HUMAN	tr|A0A2K5TKP9|A0A2K5TKP9_MACFA	29.907	107	69	3	40	141	372	477	3.4	33.9
sp|Q2NL98|VMAC_HUMAN	tr|A0A2I3GNK7|A0A2I3GNK7_NOMLE	30.476	105	67	3	40	139	401	504	3.8	33.9
sp|Q2NL98|VMAC_HUMAN	tr|K7G9Y9|K7G9Y9_PELSI	22.321	112	85	1	10	119	597	708	3.9	33.9
sp|Q2NL98|VMAC_HUMAN	tr|H2NH80|H2NH80_PONAB	30.476	105	67	3	40	139	402	505	4.0	33.5
sp|Q2NL98|VMAC_HUMAN	tr|A0A3B6FZ68|A0A3B6FZ68_WHEAT	28.947	76	53	1	25	100	131	205	4.4	33.5
sp|Q2NL98|VMAC_HUMAN	tr|A0A2U3W039|A0A2U3W039_ODORO	27.723	101	57	2	8	92	807	907	4.5	33.5
sp|Q2NL98|VMAC_HUMAN	tr|A0A2I2ZHT5|A0A2I2ZHT5_GORGO	30.476	105	67	3	40	139	397	500	4.8	33.5
sp|Q2NL98|VMAC_HUMAN	tr|A0A2K6A0R7|A0A2K6A0R7_MANLE	29.771	131	74	3	30	160	334	446	4.9	33.5
sp|Q2NL98|VMAC_HUMAN	sp|Q8IVF7|FMNL3_HUMAN	30.476	105	67	3	40	139	397	500	5.0	33.5
sp|Q2NL98|VMAC_HUMAN	tr|A0A2K6TIK0|A0A2K6TIK0_SAIBB	19.828	116	78	2	10	110	579	694	5.4	33.1
sp|Q2NL98|VMAC_HUMAN	tr|A0A5F8A4G4|A0A5F8A4G4_MACMU	21.481	135	89	3	10	129	668	800	5.4	33.1
sp|Q2NL98|VMAC_HUMAN	tr|F6THH5|F6THH5_ORNAN	30.667	75	51	1	24	98	229	302	5.4	33.5
sp|Q2NL98|VMAC_HUMAN	tr|A0A2I0MHS0|A0A2I0MHS0_COLLI	24.719	89	66	1	9	97	2359	2446	5.8	33.1
sp|Q2NL98|VMAC_HUMAN	tr|A0A0Q3U2B9|A0A0Q3U2B9_AMAAE	35.294	51	33	0	26	76	666	716	6.3	33.1
sp|Q2NL98|VMAC_HUMAN	tr|A0A3B4UGK0|A0A3B4UGK0_SERDU	40.299	67	32	3	19	85	253	311	6.6	32.7
sp|Q2NL98|VMAC_HUMAN	tr|A0A286Y489|A0A286Y489_CAVPO	30.675	163	74	8	8	148	195	340	6.8	32.7
sp|Q2NL98|VMAC_HUMAN	tr|F1PCW0|F1PCW0_CANLF	25.688	109	76	2	6	110	781	888	7.0	33.1
sp|Q2NL98|VMAC_HUMAN	tr|A0A1U7QKE8|A0A1U7QKE8_MESAU	23.077	91	69	1	8	98	693	782	7.1	33.1
sp|Q2NL98|VMAC_HUMAN	tr|H2QKD3|H2QKD3_PANTR	31.034	116	63	5	12	121	609	713	7.5	32.7
sp|Q2NL98|VMAC_HUMAN	tr|A0A226N6X7|A0A226N6X7_CALSU	24.590	122	83	3	13	126	491	611	7.7	32.7
sp|Q2NL98|VMAC_HUMAN	tr|A0A226N6X7|A0A226N6X7_CALSU	23.611	72	54	1	26	97	2037	2107	9.9	32.7
sp|Q2NL98|VMAC_HUMAN	tr|G1PNY7|G1PNY7_MYOLU	34.247	73	41	3	76	145	519	587	8.1	32.7
sp|Q2NL98|VMAC_HUMAN	tr|A0A2K5U3K3|A0A2K5U3K3_MACFA	30.769	117	64	5	12	122	609	714	8.1	32.7
sp|Q2NL98|VMAC_HUMAN	tr|A0A067RBX2|A0A067RBX2_ZOONE	27.273	110	74	2	16	125	2530	2633	9.0	32.7
sp|Q2NL98|VMAC_HUMAN	tr|D6WQX8|D6WQX8_TRICA	27.083	96	65	1	11	106	185	275	9.0	32.7
sp|Q2NL98|VMAC_HUMAN	tr|A0A3Q0FY37|A0A3Q0FY37_ALLSI	22.772	101	72	3	8	106	348	444	9.6	32.7
sp|Q2PPJ7|RGPA2_HUMAN	sp|Q2PPJ7|RGPA2_HUMAN	100.000	1873	0	0	1	1873	1	1873	0.0	3890
sp|Q2PPJ7|RGPA2_HUMAN	tr|A0A2R9BTY9|A0A2R9BTY9_PANPA	99.626	1873	7	0	1	1873	1	1873	0.0	3878
sp|Q2PPJ7|RGPA2_HUMAN	tr|A0A2I3RWI1|A0A2I3RWI1_PANTR	99.573	1873	8	0	1	1873	1	1873	0.0	3877
sp|Q2PPJ7|RGPA2_HUMAN	tr|H2P157|H2P157_PONAB	98.986	1873	18	1	1	1873	50	1921	0.0	3848
sp|Q2PPJ7|RGPA2_HUMAN	tr|A0A2K5X2Z0|A0A2K5X2Z0_MACFA	96.300	1919	24	1	1	1872	1	1919	0.0	3821
sp|Q2PPJ7|RGPA2_HUMAN	tr|A0A2I3MCF5|A0A2I3MCF5_PAPAN	96.248	1919	25	1	1	1872	1	1919	0.0	3820
sp|Q2PPJ7|RGPA2_HUMAN	tr|A0A5F7ZS94|A0A5F7ZS94_MACMU	96.300	1919	24	1	1	1872	1	1919	0.0	3820
sp|Q2PPJ7|RGPA2_HUMAN	tr|A0A2K5EQP6|A0A2K5EQP6_AOTNA	95.466	1919	40	1	1	1872	1	1919	0.0	3800
sp|Q2PPJ7|RGPA2_HUMAN	tr|A0A2K5MEK4|A0A2K5MEK4_CERAT	97.756	1872	23	1	1	1872	1	1853	0.0	3788
sp|Q2PPJ7|RGPA2_HUMAN	tr|A0A2K6S1G5|A0A2K6S1G5_SAIBB	95.154	1919	46	1	1	1872	1	1919	0.0	3785
sp|Q2PPJ7|RGPA2_HUMAN	tr|F6YBL1|F6YBL1_CALJA	97.064	1873	54	1	1	1873	1	1872	0.0	3778
sp|Q2PPJ7|RGPA2_HUMAN	tr|A0A2I2YVF4|A0A2I2YVF4_GORGO	97.840	1852	21	1	21	1872	3	1835	0.0	3757
sp|Q2PPJ7|RGPA2_HUMAN	tr|A0A2K6JTP2|A0A2K6JTP2_RHIBE	96.474	1872	47	4	1	1872	1	1853	0.0	3727
sp|Q2PPJ7|RGPA2_HUMAN	tr|A0A2K6F7C2|A0A2K6F7C2_PROCO	94.554	1873	101	1	1	1873	1	1872	0.0	3692
sp|Q2PPJ7|RGPA2_HUMAN	tr|A0A1S3G188|A0A1S3G188_DIPOR	93.486	1873	119	3	1	1873	1	1870	0.0	3623
sp|Q2PPJ7|RGPA2_HUMAN	tr|G1RFW7|G1RFW7_NOMLE	95.904	1831	49	3	42	1864	1	1813	0.0	3618
sp|Q2PPJ7|RGPA2_HUMAN	tr|A0A2K5XNM8|A0A2K5XNM8_MANLE	98.463	1757	27	0	37	1793	1	1757	0.0	3596
sp|Q2PPJ7|RGPA2_HUMAN	tr|M3XQ50|M3XQ50_MUSPF	92.205	1873	132	2	1	1873	1	1859	0.0	3584
sp|Q2PPJ7|RGPA2_HUMAN	tr|A0A5F5Y3N4|A0A5F5Y3N4_FELCA	89.844	1920	146	2	1	1873	1	1918	0.0	3566
sp|Q2PPJ7|RGPA2_HUMAN	tr|A0A3Q2GY40|A0A3Q2GY40_HORSE	90.005	1921	140	4	1	1872	1	1918	0.0	3560
sp|Q2PPJ7|RGPA2_HUMAN	sp|A3KGS3|RGPA2_MOUSE	91.458	1873	159	1	1	1873	1	1872	0.0	3558
sp|Q2PPJ7|RGPA2_HUMAN	tr|A0A1S3WEV5|A0A1S3WEV5_ERIEU	90.977	1873	165	4	1	1873	1	1869	0.0	3557
sp|Q2PPJ7|RGPA2_HUMAN	tr|A0A5F4CL40|A0A5F4CL40_CANLF	89.990	1908	143	2	1	1861	1	1907	0.0	3552
sp|Q2PPJ7|RGPA2_HUMAN	tr|A0A0D9RFI0|A0A0D9RFI0_CHLSB	98.054	1747	29	3	91	1833	1	1746	0.0	3548
sp|Q2PPJ7|RGPA2_HUMAN	tr|A0A2Y9R100|A0A2Y9R100_TRIMA	90.672	1876	170	3	1	1872	1	1875	0.0	3527
sp|Q2PPJ7|RGPA2_HUMAN	tr|G1TET8|G1TET8_RABIT	88.698	1920	164	5	1	1873	1	1914	0.0	3509
sp|Q2PPJ7|RGPA2_HUMAN	tr|L5JXZ9|L5JXZ9_PTEAL	89.650	1884	137	3	1	1833	1	1877	0.0	3471
sp|Q2PPJ7|RGPA2_HUMAN	tr|H0X525|H0X525_OTOGA	93.115	1801	120	2	36	1833	1	1800	0.0	3464
sp|Q2PPJ7|RGPA2_HUMAN	tr|G1PUW8|G1PUW8_MYOLU	89.995	1839	176	5	36	1870	1	1835	0.0	3443
sp|Q2PPJ7|RGPA2_HUMAN	tr|A0A2U4AQ70|A0A2U4AQ70_TURTR	88.634	1874	212	1	1	1873	1	1874	0.0	3430
sp|Q2PPJ7|RGPA2_HUMAN	tr|A0A2Y9PXN2|A0A2Y9PXN2_DELLE	88.445	1878	211	2	1	1872	1	1878	0.0	3430
sp|Q2PPJ7|RGPA2_HUMAN	tr|A0A455C3A0|A0A455C3A0_PHYMC	86.622	1921	209	2	1	1873	1	1921	0.0	3419
sp|Q2PPJ7|RGPA2_HUMAN	tr|A0A287A4Z0|A0A287A4Z0_PIG	86.830	1921	204	3	1	1873	1	1920	0.0	3411
sp|Q2PPJ7|RGPA2_HUMAN	tr|A0A340X697|A0A340X697_LIPVE	88.094	1873	222	1	1	1872	1	1873	0.0	3410
sp|Q2PPJ7|RGPA2_HUMAN	tr|G3GVV0|G3GVV0_CRIGR	88.598	1833	151	3	1	1833	1	1775	0.0	3363
sp|Q2PPJ7|RGPA2_HUMAN	tr|A0A3Q1M734|A0A3Q1M734_BOVIN	84.964	1922	236	4	1	1872	1	1919	0.0	3360
sp|Q2PPJ7|RGPA2_HUMAN	tr|A0A4X2KDQ2|A0A4X2KDQ2_VOMUR	84.640	1875	283	4	1	1873	1	1872	0.0	3326
sp|Q2PPJ7|RGPA2_HUMAN	tr|W5NZP6|W5NZP6_SHEEP	86.985	1844	231	5	36	1873	9	1849	0.0	3306
sp|Q2PPJ7|RGPA2_HUMAN	tr|A0A452FS57|A0A452FS57_CAPHI	84.463	1873	242	5	1	1872	1	1825	0.0	3252
sp|Q2PPJ7|RGPA2_HUMAN	tr|H0UWK7|H0UWK7_CAVPO	86.228	1837	204	3	37	1873	1	1788	0.0	3231
sp|Q2PPJ7|RGPA2_HUMAN	tr|A0A091DFL2|A0A091DFL2_FUKDA	85.495	1827	183	4	70	1872	216	1984	0.0	3182
sp|Q2PPJ7|RGPA2_HUMAN	tr|A0A3Q0GDR2|A0A3Q0GDR2_ALLSI	78.939	1923	352	6	1	1873	1	1920	0.0	3104
sp|Q2PPJ7|RGPA2_HUMAN	tr|A0A151ND63|A0A151ND63_ALLMI	80.608	1841	351	5	1	1838	1	1838	0.0	3055
sp|Q2PPJ7|RGPA2_HUMAN	tr|A0A087RJN4|A0A087RJN4_APTFO	79.425	1842	363	6	36	1872	1	1831	0.0	3039
sp|Q2PPJ7|RGPA2_HUMAN	tr|A0A091IDZ6|A0A091IDZ6_CALAN	79.327	1843	372	6	36	1872	1	1840	0.0	3034
sp|Q2PPJ7|RGPA2_HUMAN	tr|A0A093GNM5|A0A093GNM5_DRYPU	79.010	1839	374	5	36	1872	1	1829	0.0	3029
sp|Q2PPJ7|RGPA2_HUMAN	tr|F6VFL5|F6VFL5_ORNAN	80.490	1835	290	9	93	1873	3	1823	0.0	3021
sp|Q2PPJ7|RGPA2_HUMAN	tr|A0A091JPT1|A0A091JPT1_EGRGA	78.630	1839	364	6	36	1872	1	1812	0.0	3001
sp|Q2PPJ7|RGPA2_HUMAN	tr|R0JNW9|R0JNW9_ANAPL	78.996	1852	376	6	23	1872	1	1841	0.0	2981
sp|Q2PPJ7|RGPA2_HUMAN	tr|G1MWF8|G1MWF8_MELGA	79.072	1811	366	6	34	1833	1	1809	0.0	2959
sp|Q2PPJ7|RGPA2_HUMAN	tr|H0ZB86|H0ZB86_TAEGU	76.198	1878	434	12	1	1872	1	1871	0.0	2893
sp|Q2PPJ7|RGPA2_HUMAN	tr|A0A2U3ZTI8|A0A2U3ZTI8_ODORO	88.169	1589	139	3	333	1873	3	1590	0.0	2887
sp|Q2PPJ7|RGPA2_HUMAN	tr|G1KE74|G1KE74_ANOCA	71.746	1936	472	13	1	1873	1	1924	0.0	2830
sp|Q2PPJ7|RGPA2_HUMAN	tr|A0A1L8G1S2|A0A1L8G1S2_XENLA	73.114	1882	491	11	1	1873	1	1876	0.0	2802
sp|Q2PPJ7|RGPA2_HUMAN	tr|A0A5G3I7B5|A0A5G3I7B5_XENTR	73.177	1879	490	10	1	1871	1	1873	0.0	2796
sp|Q2PPJ7|RGPA2_HUMAN	tr|A0A1L8G7E8|A0A1L8G7E8_XENLA	72.326	1879	463	12	1	1871	1	1830	0.0	2775
sp|Q2PPJ7|RGPA2_HUMAN	tr|G5CBC1|G5CBC1_HETGA	75.707	1840	271	11	110	1833	410	2189	0.0	2733
sp|Q2PPJ7|RGPA2_HUMAN	tr|A0A5G3I7A9|A0A5G3I7A9_XENTR	71.019	1884	467	14	1	1871	1	1818	0.0	2680
sp|Q2PPJ7|RGPA2_HUMAN	tr|A0A5G3I7B4|A0A5G3I7B4_XENTR	70.167	1914	490	21	1	1871	1	1876	0.0	2658
sp|Q2PPJ7|RGPA2_HUMAN	tr|A0A2I0M9B2|A0A2I0M9B2_COLLI	73.762	1757	372	7	167	1872	3	1721	0.0	2605
sp|Q2PPJ7|RGPA2_HUMAN	tr|A0A1S3SNF8|A0A1S3SNF8_SALSA	66.855	1949	553	19	1	1872	1	1933	0.0	2589
sp|Q2PPJ7|RGPA2_HUMAN	tr|G1L0B6|G1L0B6_AILME	90.588	1360	127	1	512	1871	1	1359	0.0	2556
sp|Q2PPJ7|RGPA2_HUMAN	tr|A0A3B4UE65|A0A3B4UE65_SERDU	65.308	1963	577	21	1	1872	1	1950	0.0	2524
sp|Q2PPJ7|RGPA2_HUMAN	tr|G3NVB6|G3NVB6_GASAC	65.774	1829	560	21	1	1793	1	1799	0.0	2363
sp|Q2PPJ7|RGPA2_HUMAN	tr|A0A5G3I7K9|A0A5G3I7K9_XENTR	63.854	1884	493	21	1	1873	1	1707	0.0	2311
sp|Q2PPJ7|RGPA2_HUMAN	tr|A0A384DNC7|A0A384DNC7_URSMA	90.863	1193	108	1	680	1872	18	1209	0.0	2251
sp|Q2PPJ7|RGPA2_HUMAN	tr|A0A3Q0CUD6|A0A3Q0CUD6_MESAU	80.346	1328	142	8	595	1873	244	1501	0.0	2120
sp|Q2PPJ7|RGPA2_HUMAN	tr|A0A3Q0CUD6|A0A3Q0CUD6_MESAU	97.814	183	4	0	1	183	1	183	8.45e-105	376
sp|Q2PPJ7|RGPA2_HUMAN	tr|I3MTS1|I3MTS1_ICTTR	93.275	1026	67	2	336	1361	1	1024	0.0	1984
sp|Q2PPJ7|RGPA2_HUMAN	tr|A0A1S3N8N8|A0A1S3N8N8_SALSA	62.492	1629	468	19	1	1511	1	1604	0.0	1975
sp|Q2PPJ7|RGPA2_HUMAN	tr|A0A1S3N8N8|A0A1S3N8N8_SALSA	76.839	367	84	1	1507	1872	1720	2086	9.22e-177	595
sp|Q2PPJ7|RGPA2_HUMAN	tr|A0A226MT98|A0A226MT98_CALSU	70.072	1380	334	6	462	1833	228	1536	0.0	1924
sp|Q2PPJ7|RGPA2_HUMAN	tr|A0A226MT98|A0A226MT98_CALSU	73.267	202	49	3	269	466	148	348	6.18e-80	298
sp|Q2PPJ7|RGPA2_HUMAN	tr|A0A226MT98|A0A226MT98_CALSU	64.130	184	31	2	1	184	1	149	4.09e-60	234
sp|Q2PPJ7|RGPA2_HUMAN	tr|A0A091JRX0|A0A091JRX0_EGRGA	52.017	1859	810	22	42	1833	1	1844	0.0	1845
sp|Q2PPJ7|RGPA2_HUMAN	tr|A0A087QMH7|A0A087QMH7_APTFO	52.022	1855	812	21	42	1833	1	1840	0.0	1837
sp|Q2PPJ7|RGPA2_HUMAN	tr|K7FPN5|K7FPN5_PELSI	81.104	1069	201	1	805	1873	1	1068	0.0	1813
sp|Q2PPJ7|RGPA2_HUMAN	tr|A0A099ZK87|A0A099ZK87_TINGU	51.563	1856	816	23	42	1833	1	1837	0.0	1808
sp|Q2PPJ7|RGPA2_HUMAN	tr|A0A099YVB6|A0A099YVB6_TINGU	79.020	1020	214	0	814	1833	2	1021	0.0	1676
sp|Q2PPJ7|RGPA2_HUMAN	tr|A0A060WAU3|A0A060WAU3_ONCMY	61.422	1322	408	17	1	1231	1	1311	0.0	1579
sp|Q2PPJ7|RGPA2_HUMAN	tr|A0A5G3H229|A0A5G3H229_XENTR	68.851	1053	262	5	845	1871	706	1718	0.0	1464
sp|Q2PPJ7|RGPA2_HUMAN	tr|A0A5G3H229|A0A5G3H229_XENTR	72.049	737	150	6	1	734	1	684	0.0	1067
sp|Q2PPJ7|RGPA2_HUMAN	tr|A0A3Q0DST9|A0A3Q0DST9_TARSY	92.727	715	52	0	1159	1873	1	715	0.0	1397
sp|Q2PPJ7|RGPA2_HUMAN	tr|A0A5G3I7E1|A0A5G3I7E1_XENTR	68.000	975	237	8	906	1872	830	1737	0.0	1321
sp|Q2PPJ7|RGPA2_HUMAN	tr|A0A5G3I7E1|A0A5G3I7E1_XENTR	70.696	819	207	11	1	799	1	806	0.0	1146
sp|Q2PPJ7|RGPA2_HUMAN	tr|A0A5G3I7F9|A0A5G3I7F9_XENTR	67.584	981	232	8	901	1871	811	1715	0.0	1313
sp|Q2PPJ7|RGPA2_HUMAN	tr|A0A5G3I7F9|A0A5G3I7F9_XENTR	69.560	818	206	11	1	799	1	794	0.0	1119
sp|Q2PPJ7|RGPA2_HUMAN	tr|F6ZCH8|F6ZCH8_XENTR	67.316	976	249	7	895	1868	780	1687	0.0	1312
sp|Q2PPJ7|RGPA2_HUMAN	tr|F6ZCH8|F6ZCH8_XENTR	72.244	771	173	10	1	750	1	751	0.0	1109
sp|Q2PPJ7|RGPA2_HUMAN	tr|A0A067RK08|A0A067RK08_ZOONE	40.596	1946	1001	36	1	1863	1	1874	0.0	1297
sp|Q2PPJ7|RGPA2_HUMAN	tr|H2SYW2|H2SYW2_TAKRU	69.414	922	268	5	903	1823	832	1740	0.0	1282
sp|Q2PPJ7|RGPA2_HUMAN	tr|H2SYW2|H2SYW2_TAKRU	65.826	793	230	15	1	774	1	771	0.0	989
sp|Q2PPJ7|RGPA2_HUMAN	tr|A0A5G3I8M1|A0A5G3I8M1_XENTR	65.112	986	230	8	895	1872	786	1665	0.0	1259
sp|Q2PPJ7|RGPA2_HUMAN	tr|A0A5G3I8M1|A0A5G3I8M1_XENTR	73.012	767	180	8	1	750	1	757	0.0	1124
sp|Q2PPJ7|RGPA2_HUMAN	tr|G3T7T9|G3T7T9_LOXAF	90.640	641	60	0	1096	1736	4	644	0.0	1213
sp|Q2PPJ7|RGPA2_HUMAN	tr|A0A2Y9F2P7|A0A2Y9F2P7_PHYMC	57.782	1028	383	10	880	1869	1473	2487	0.0	1179
sp|Q2PPJ7|RGPA2_HUMAN	tr|A0A2Y9F2P7|A0A2Y9F2P7_PHYMC	51.163	817	358	11	1	781	1	812	0.0	784
sp|Q2PPJ7|RGPA2_HUMAN	tr|A0A2U4AFI8|A0A2U4AFI8_TURTR	57.685	1028	384	10	880	1869	1473	2487	0.0	1176
sp|Q2PPJ7|RGPA2_HUMAN	tr|A0A2U4AFI8|A0A2U4AFI8_TURTR	51.285	817	357	11	1	781	1	812	0.0	786
sp|Q2PPJ7|RGPA2_HUMAN	tr|I3LY98|I3LY98_ICTTR	57.854	1025	386	9	880	1869	1017	2030	0.0	1176
sp|Q2PPJ7|RGPA2_HUMAN	tr|I3LY98|I3LY98_ICTTR	49.715	877	389	14	1	831	1	871	0.0	789
sp|Q2PPJ7|RGPA2_HUMAN	tr|A0A287AVF0|A0A287AVF0_PIG	57.602	1026	388	9	880	1869	1523	2537	0.0	1176
sp|Q2PPJ7|RGPA2_HUMAN	tr|A0A287AVF0|A0A287AVF0_PIG	53.175	756	327	9	1	732	1	753	0.0	769
sp|Q2PPJ7|RGPA2_HUMAN	tr|A0A2Y9NB06|A0A2Y9NB06_DELLE	57.685	1028	384	10	880	1869	1520	2534	0.0	1175
sp|Q2PPJ7|RGPA2_HUMAN	tr|A0A2Y9NB06|A0A2Y9NB06_DELLE	53.175	756	327	9	1	732	1	753	0.0	769
sp|Q2PPJ7|RGPA2_HUMAN	tr|A0A2I3SHC9|A0A2I3SHC9_PANTR	57.659	1025	388	10	880	1869	1469	2482	0.0	1174
sp|Q2PPJ7|RGPA2_HUMAN	tr|A0A2I3SHC9|A0A2I3SHC9_PANTR	49.572	817	364	12	1	781	1	805	0.0	750
sp|Q2PPJ7|RGPA2_HUMAN	tr|A0A2K5DQX3|A0A2K5DQX3_AOTNA	57.576	1023	392	9	880	1869	1476	2489	0.0	1174
sp|Q2PPJ7|RGPA2_HUMAN	tr|A0A2K5DQX3|A0A2K5DQX3_AOTNA	51.652	817	354	11	1	781	1	812	0.0	791
sp|Q2PPJ7|RGPA2_HUMAN	tr|A0A3Q0D8D9|A0A3Q0D8D9_MESAU	57.644	1027	385	11	880	1869	1461	2474	0.0	1173
sp|Q2PPJ7|RGPA2_HUMAN	tr|A0A3Q0D8D9|A0A3Q0D8D9_MESAU	53.150	762	317	10	1	732	1	752	0.0	769
sp|Q2PPJ7|RGPA2_HUMAN	tr|G3S5B7|G3S5B7_GORGO	57.463	1025	390	9	880	1869	1476	2489	0.0	1173
sp|Q2PPJ7|RGPA2_HUMAN	tr|G3S5B7|G3S5B7_GORGO	51.530	817	355	11	1	781	1	812	0.0	791
sp|Q2PPJ7|RGPA2_HUMAN	tr|G3I3X3|G3I3X3_CRIGR	57.576	1023	388	10	880	1867	1238	2249	0.0	1173
sp|Q2PPJ7|RGPA2_HUMAN	tr|G3I3X3|G3I3X3_CRIGR	45.333	150	67	3	644	781	1	147	6.35e-18	97.4
sp|Q2PPJ7|RGPA2_HUMAN	tr|A0A3Q0DH90|A0A3Q0DH90_TARSY	57.588	1028	384	11	880	1869	826	1839	0.0	1172
sp|Q2PPJ7|RGPA2_HUMAN	tr|A0A3Q0DH90|A0A3Q0DH90_TARSY	58.140	43	18	0	690	732	9	51	1.87e-04	52.8
sp|Q2PPJ7|RGPA2_HUMAN	tr|A0A2K6UAR2|A0A2K6UAR2_SAIBB	57.380	1023	394	8	880	1869	1476	2489	0.0	1172
sp|Q2PPJ7|RGPA2_HUMAN	tr|A0A2K6UAR2|A0A2K6UAR2_SAIBB	51.775	817	353	11	1	781	1	812	0.0	792
sp|Q2PPJ7|RGPA2_HUMAN	tr|A0A2R9BU04|A0A2R9BU04_PANPA	57.463	1025	390	9	880	1869	1469	2482	0.0	1172
sp|Q2PPJ7|RGPA2_HUMAN	tr|A0A2R9BU04|A0A2R9BU04_PANPA	49.572	817	364	12	1	781	1	805	0.0	749
sp|Q2PPJ7|RGPA2_HUMAN	tr|A0A2K6FGL0|A0A2K6FGL0_PROCO	57.546	1027	386	10	880	1869	1475	2488	0.0	1172
sp|Q2PPJ7|RGPA2_HUMAN	tr|A0A2K6FGL0|A0A2K6FGL0_PROCO	51.589	818	353	12	1	781	1	812	0.0	788
sp|Q2PPJ7|RGPA2_HUMAN	tr|A0A2I3G074|A0A2I3G074_NOMLE	57.561	1025	389	9	880	1869	1462	2475	0.0	1172
sp|Q2PPJ7|RGPA2_HUMAN	tr|A0A2I3G074|A0A2I3G074_NOMLE	47.804	797	364	12	25	781	11	795	0.0	694
sp|Q2PPJ7|RGPA2_HUMAN	tr|G3T1G7|G3T1G7_LOXAF	57.920	1029	380	11	880	1869	1017	2031	0.0	1172
sp|Q2PPJ7|RGPA2_HUMAN	tr|G3T1G7|G3T1G7_LOXAF	49.829	877	388	14	1	831	1	871	0.0	799
sp|Q2PPJ7|RGPA2_HUMAN	tr|A0A452FIQ8|A0A452FIQ8_CAPHI	57.393	1028	387	10	880	1869	1475	2489	0.0	1172
sp|Q2PPJ7|RGPA2_HUMAN	tr|A0A452FIQ8|A0A452FIQ8_CAPHI	51.408	817	356	11	1	781	1	812	0.0	786
sp|Q2PPJ7|RGPA2_HUMAN	tr|A0A5F4WB22|A0A5F4WB22_CALJA	57.380	1023	394	8	880	1869	1476	2489	0.0	1172
sp|Q2PPJ7|RGPA2_HUMAN	tr|A0A5F4WB22|A0A5F4WB22_CALJA	51.775	817	353	11	1	781	1	812	0.0	791
sp|Q2PPJ7|RGPA2_HUMAN	tr|A0A3Q1LSV4|A0A3Q1LSV4_BOVIN	57.393	1028	387	10	880	1869	1522	2536	0.0	1172
sp|Q2PPJ7|RGPA2_HUMAN	tr|A0A3Q1LSV4|A0A3Q1LSV4_BOVIN	53.307	756	326	10	1	732	1	753	0.0	768
sp|Q2PPJ7|RGPA2_HUMAN	tr|A0A2Y9QV46|A0A2Y9QV46_TRIMA	57.602	1026	388	11	880	1869	1529	2543	0.0	1172
sp|Q2PPJ7|RGPA2_HUMAN	tr|A0A2Y9QV46|A0A2Y9QV46_TRIMA	53.175	756	327	9	1	732	1	753	0.0	772
sp|Q2PPJ7|RGPA2_HUMAN	tr|A0A340Y082|A0A340Y082_LIPVE	57.685	1028	384	10	880	1869	915	1929	0.0	1170
sp|Q2PPJ7|RGPA2_HUMAN	tr|A0A340Y082|A0A340Y082_LIPVE	42.931	771	348	14	151	831	1	769	2.33e-162	552
sp|Q2PPJ7|RGPA2_HUMAN	tr|A0A3Q2I1P7|A0A3Q2I1P7_HORSE	57.352	1027	389	9	880	1869	1474	2488	0.0	1170
sp|Q2PPJ7|RGPA2_HUMAN	tr|A0A3Q2I1P7|A0A3Q2I1P7_HORSE	51.222	818	356	12	1	781	1	812	0.0	782
sp|Q2PPJ7|RGPA2_HUMAN	tr|A0A286XPS0|A0A286XPS0_CAVPO	57.463	1025	390	10	880	1869	1521	2534	0.0	1170
sp|Q2PPJ7|RGPA2_HUMAN	tr|A0A286XPS0|A0A286XPS0_CAVPO	53.360	759	320	10	1	732	1	752	0.0	770
sp|Q2PPJ7|RGPA2_HUMAN	tr|A0A2I0MP21|A0A2I0MP21_COLLI	57.129	1024	396	9	880	1869	1569	2583	0.0	1169
sp|Q2PPJ7|RGPA2_HUMAN	tr|A0A2I0MP21|A0A2I0MP21_COLLI	51.604	717	325	7	36	732	77	791	0.0	715
sp|Q2PPJ7|RGPA2_HUMAN	tr|H0ZP31|H0ZP31_TAEGU	57.129	1024	396	9	880	1869	1015	2029	0.0	1169
sp|Q2PPJ7|RGPA2_HUMAN	tr|H0ZP31|H0ZP31_TAEGU	49.314	874	395	12	1	831	1	869	0.0	793
sp|Q2PPJ7|RGPA2_HUMAN	tr|A0A2K6KZK7|A0A2K6KZK7_RHIBE	57.366	1025	391	9	880	1869	1469	2482	0.0	1168
sp|Q2PPJ7|RGPA2_HUMAN	tr|A0A2K6KZK7|A0A2K6KZK7_RHIBE	50.551	817	356	13	1	781	1	805	0.0	758
sp|Q2PPJ7|RGPA2_HUMAN	sp|Q6GYQ0|RGPA1_HUMAN	57.463	1025	390	9	880	1869	1017	2030	0.0	1168
sp|Q2PPJ7|RGPA2_HUMAN	sp|Q6GYQ0|RGPA1_HUMAN	49.829	877	388	13	1	831	1	871	0.0	797
sp|Q2PPJ7|RGPA2_HUMAN	tr|A0A1S3EW88|A0A1S3EW88_DIPOR	57.478	1023	393	8	880	1869	952	1965	0.0	1168
sp|Q2PPJ7|RGPA2_HUMAN	tr|A0A1S3EW88|A0A1S3EW88_DIPOR	46.607	781	350	14	109	831	35	806	0.0	631
sp|Q2PPJ7|RGPA2_HUMAN	tr|A0A2I3LKL9|A0A2I3LKL9_PAPAN	57.352	1027	388	11	880	1869	1475	2488	0.0	1167
sp|Q2PPJ7|RGPA2_HUMAN	tr|A0A2I3LKL9|A0A2I3LKL9_PAPAN	51.652	817	354	12	1	781	1	812	0.0	787
sp|Q2PPJ7|RGPA2_HUMAN	tr|A0A5F9DI72|A0A5F9DI72_RABIT	57.685	1028	382	13	884	1873	1478	2490	0.0	1167
sp|Q2PPJ7|RGPA2_HUMAN	tr|A0A5F9DI72|A0A5F9DI72_RABIT	52.073	820	345	13	1	781	1	811	0.0	796
sp|Q2PPJ7|RGPA2_HUMAN	tr|A0A2K5KUI2|A0A2K5KUI2_CERAT	57.352	1027	388	11	880	1869	1433	2446	0.0	1167
sp|Q2PPJ7|RGPA2_HUMAN	tr|A0A2K5KUI2|A0A2K5KUI2_CERAT	48.889	810	344	11	1	781	1	769	0.0	721
sp|Q2PPJ7|RGPA2_HUMAN	sp|Q6GYP7|RGPA1_MOUSE	57.659	1025	384	11	880	1867	1016	2027	0.0	1167
sp|Q2PPJ7|RGPA2_HUMAN	sp|Q6GYP7|RGPA1_MOUSE	49.433	882	383	13	1	831	1	870	0.0	790
sp|Q2PPJ7|RGPA2_HUMAN	tr|A0A5F7ZE78|A0A5F7ZE78_MACMU	57.268	1025	392	9	880	1869	1476	2489	0.0	1167
sp|Q2PPJ7|RGPA2_HUMAN	tr|A0A5F7ZE78|A0A5F7ZE78_MACMU	51.652	817	354	12	1	781	1	812	0.0	789
sp|Q2PPJ7|RGPA2_HUMAN	tr|W5PCV3|W5PCV3_SHEEP	57.393	1028	387	10	880	1869	1031	2045	0.0	1166
sp|Q2PPJ7|RGPA2_HUMAN	tr|W5PCV3|W5PCV3_SHEEP	48.539	890	394	14	1	831	1	885	0.0	771
sp|Q2PPJ7|RGPA2_HUMAN	tr|A0A1S3WKN0|A0A1S3WKN0_ERIEU	57.967	1023	381	10	884	1869	1068	2078	0.0	1166
sp|Q2PPJ7|RGPA2_HUMAN	tr|A0A1S3WKN0|A0A1S3WKN0_ERIEU	47.454	923	388	16	1	831	1	918	0.0	768
sp|Q2PPJ7|RGPA2_HUMAN	tr|H2NL15|H2NL15_PONAB	57.366	1025	391	9	880	1869	1017	2030	0.0	1166
sp|Q2PPJ7|RGPA2_HUMAN	tr|H2NL15|H2NL15_PONAB	49.829	877	388	13	1	831	1	871	0.0	798
sp|Q2PPJ7|RGPA2_HUMAN	tr|A0A2U3VWR0|A0A2U3VWR0_ODORO	57.741	1027	385	10	880	1869	1064	2078	0.0	1166
sp|Q2PPJ7|RGPA2_HUMAN	tr|A0A2U3VWR0|A0A2U3VWR0_ODORO	46.912	923	393	16	1	831	1	918	0.0	769
sp|Q2PPJ7|RGPA2_HUMAN	tr|A0A2U3XLR5|A0A2U3XLR5_LEPWE	57.644	1027	386	10	880	1869	1064	2078	0.0	1166
sp|Q2PPJ7|RGPA2_HUMAN	tr|A0A2U3XLR5|A0A2U3XLR5_LEPWE	47.346	923	389	16	1	831	1	918	0.0	776
sp|Q2PPJ7|RGPA2_HUMAN	tr|R0K5J0|R0K5J0_ANAPL	57.031	1024	398	9	880	1869	995	2010	0.0	1166
sp|Q2PPJ7|RGPA2_HUMAN	tr|R0K5J0|R0K5J0_ANAPL	47.183	852	387	13	36	831	1	845	0.0	728
sp|Q2PPJ7|RGPA2_HUMAN	tr|A0A384CBS5|A0A384CBS5_URSMA	57.741	1027	385	10	880	1869	1030	2044	0.0	1165
sp|Q2PPJ7|RGPA2_HUMAN	tr|A0A384CBS5|A0A384CBS5_URSMA	48.819	889	392	14	1	831	1	884	0.0	787
sp|Q2PPJ7|RGPA2_HUMAN	tr|A0A2K5VKZ2|A0A2K5VKZ2_MACFA	57.268	1025	392	9	880	1869	1475	2488	0.0	1165
sp|Q2PPJ7|RGPA2_HUMAN	tr|A0A2K5VKZ2|A0A2K5VKZ2_MACFA	50.428	817	363	12	1	781	1	811	0.0	760
sp|Q2PPJ7|RGPA2_HUMAN	tr|H0XCB1|H0XCB1_OTOGA	57.171	1025	394	9	880	1869	1065	2079	0.0	1164
sp|Q2PPJ7|RGPA2_HUMAN	tr|H0XCB1|H0XCB1_OTOGA	47.511	924	387	17	1	831	1	919	0.0	775
sp|Q2PPJ7|RGPA2_HUMAN	tr|A0A5F4CDM7|A0A5F4CDM7_CANLF	57.644	1027	386	10	880	1869	974	1988	0.0	1162
sp|Q2PPJ7|RGPA2_HUMAN	tr|A0A5F4CDM7|A0A5F4CDM7_CANLF	48.224	535	231	7	1	516	1	508	6.56e-141	490
sp|Q2PPJ7|RGPA2_HUMAN	tr|A0A5F4CDM7|A0A5F4CDM7_CANLF	50.857	175	83	2	598	772	503	674	3.24e-33	147
sp|Q2PPJ7|RGPA2_HUMAN	tr|A0A0D9RSJ7|A0A0D9RSJ7_CHLSB	57.268	1025	392	9	880	1869	1064	2077	0.0	1162
sp|Q2PPJ7|RGPA2_HUMAN	tr|A0A0D9RSJ7|A0A0D9RSJ7_CHLSB	47.397	922	390	16	1	831	1	918	0.0	773
sp|Q2PPJ7|RGPA2_HUMAN	tr|G1MB60|G1MB60_AILME	57.546	1027	387	10	880	1869	1017	2031	0.0	1162
sp|Q2PPJ7|RGPA2_HUMAN	tr|G1MB60|G1MB60_AILME	49.543	876	392	13	1	831	1	871	0.0	793
sp|Q2PPJ7|RGPA2_HUMAN	tr|A0A0Q3UT95|A0A0Q3UT95_AMAAE	57.366	1025	392	10	880	1869	107	1121	0.0	1161
sp|Q2PPJ7|RGPA2_HUMAN	tr|A0A2I2V162|A0A2I2V162_FELCA	57.115	1026	391	10	880	1869	1476	2488	0.0	1159
sp|Q2PPJ7|RGPA2_HUMAN	tr|A0A2I2V162|A0A2I2V162_FELCA	51.285	817	356	12	1	781	1	811	0.0	781
sp|Q2PPJ7|RGPA2_HUMAN	tr|M3YXV4|M3YXV4_MUSPF	57.337	1029	386	11	880	1869	1017	2031	0.0	1159
sp|Q2PPJ7|RGPA2_HUMAN	tr|M3YXV4|M3YXV4_MUSPF	48.858	876	398	14	1	831	1	871	0.0	770
sp|Q2PPJ7|RGPA2_HUMAN	tr|E9GHI7|E9GHI7_DAPPU	37.596	1955	1000	35	1	1863	1	1827	0.0	1154
sp|Q2PPJ7|RGPA2_HUMAN	tr|A0A4X2LYW9|A0A4X2LYW9_VOMUR	57.267	1032	389	10	880	1873	1471	2488	0.0	1143
sp|Q2PPJ7|RGPA2_HUMAN	tr|A0A4X2LYW9|A0A4X2LYW9_VOMUR	51.775	817	354	10	1	781	1	813	0.0	800
sp|Q2PPJ7|RGPA2_HUMAN	tr|A0A151NKG9|A0A151NKG9_ALLMI	57.726	1029	390	11	880	1873	1095	2113	0.0	1141
sp|Q2PPJ7|RGPA2_HUMAN	tr|A0A151NKG9|A0A151NKG9_ALLMI	50.306	817	359	11	1	781	1	806	0.0	771
sp|Q2PPJ7|RGPA2_HUMAN	tr|F7C8W3|F7C8W3_ORNAN	57.463	1025	391	10	880	1869	989	2003	0.0	1140
sp|Q2PPJ7|RGPA2_HUMAN	tr|F7C8W3|F7C8W3_ORNAN	47.264	859	392	14	30	837	1	849	0.0	727
sp|Q2PPJ7|RGPA2_HUMAN	tr|G1PAP1|G1PAP1_MYOLU	57.171	1025	393	9	880	1869	1028	2041	0.0	1134
sp|Q2PPJ7|RGPA2_HUMAN	tr|G1PAP1|G1PAP1_MYOLU	45.885	887	385	16	36	831	1	883	0.0	711
sp|Q2PPJ7|RGPA2_HUMAN	tr|A0A091DFN9|A0A091DFN9_FUKDA	56.962	1027	392	10	880	1869	1016	2029	0.0	1132
sp|Q2PPJ7|RGPA2_HUMAN	tr|A0A091DFN9|A0A091DFN9_FUKDA	43.309	822	363	16	101	831	47	856	2.87e-176	593
sp|Q2PPJ7|RGPA2_HUMAN	tr|H2SKK8|H2SKK8_TAKRU	58.517	998	370	9	903	1870	713	1696	0.0	1129
sp|Q2PPJ7|RGPA2_HUMAN	tr|H2SKK8|H2SKK8_TAKRU	43.779	434	178	7	356	781	72	447	6.67e-87	322
sp|Q2PPJ7|RGPA2_HUMAN	tr|A0A1L8FAP6|A0A1L8FAP6_XENLA	57.704	993	378	7	910	1869	1417	2400	0.0	1122
sp|Q2PPJ7|RGPA2_HUMAN	tr|A0A1L8FAP6|A0A1L8FAP6_XENLA	51.043	815	359	13	1	781	1	809	0.0	762
sp|Q2PPJ7|RGPA2_HUMAN	tr|A0A5G3L1H0|A0A5G3L1H0_XENTR	57.402	993	381	7	910	1869	1423	2406	0.0	1115
sp|Q2PPJ7|RGPA2_HUMAN	tr|A0A5G3L1H0|A0A5G3L1H0_XENTR	51.210	744	326	11	1	732	1	719	0.0	710
sp|Q2PPJ7|RGPA2_HUMAN	tr|G3PG08|G3PG08_GASAC	57.328	1003	387	7	903	1869	1046	2043	0.0	1109
sp|Q2PPJ7|RGPA2_HUMAN	tr|G3PG08|G3PG08_GASAC	46.548	898	396	13	1	833	1	879	0.0	738
sp|Q2PPJ7|RGPA2_HUMAN	tr|A0A1L8EZP9|A0A1L8EZP9_XENLA	54.980	984	383	8	910	1869	1362	2309	0.0	1040
sp|Q2PPJ7|RGPA2_HUMAN	tr|A0A1L8EZP9|A0A1L8EZP9_XENLA	51.857	700	313	9	1	679	1	697	0.0	703
sp|Q2PPJ7|RGPA2_HUMAN	tr|L5KJ10|L5KJ10_PTEAL	54.196	989	358	12	880	1833	1538	2466	0.0	1028
sp|Q2PPJ7|RGPA2_HUMAN	tr|L5KJ10|L5KJ10_PTEAL	50.379	792	330	8	1	732	1	789	0.0	747
sp|Q2PPJ7|RGPA2_HUMAN	tr|A0A1U7UEU5|A0A1U7UEU5_TARSY	82.975	605	56	1	601	1158	1	605	0.0	1025
sp|Q2PPJ7|RGPA2_HUMAN	tr|A0A3Q0GCW8|A0A3Q0GCW8_ALLSI	55.403	944	378	9	880	1789	910	1844	0.0	1017
sp|Q2PPJ7|RGPA2_HUMAN	tr|A0A3Q0GCW8|A0A3Q0GCW8_ALLSI	48.515	606	281	8	151	732	1	599	3.55e-160	544
sp|Q2PPJ7|RGPA2_HUMAN	tr|G1NIS3|G1NIS3_MELGA	56.250	864	339	8	1004	1833	2	860	0.0	959
sp|Q2PPJ7|RGPA2_HUMAN	tr|G5B120|G5B120_HETGA	47.443	1056	432	16	850	1869	1322	2290	0.0	900
sp|Q2PPJ7|RGPA2_HUMAN	tr|G5B120|G5B120_HETGA	47.505	501	233	10	260	732	134	632	2.69e-112	404
sp|Q2PPJ7|RGPA2_HUMAN	tr|G5B120|G5B120_HETGA	52.542	177	47	1	1	177	1	140	9.56e-46	188
sp|Q2PPJ7|RGPA2_HUMAN	tr|A0A060WB77|A0A060WB77_ONCMY	71.498	614	160	3	1231	1833	27	636	0.0	879
sp|Q2PPJ7|RGPA2_HUMAN	tr|A0A060XBL4|A0A060XBL4_ONCMY	72.978	581	156	1	903	1483	225	804	0.0	873
sp|Q2PPJ7|RGPA2_HUMAN	tr|A0A060XBL4|A0A060XBL4_ONCMY	38.406	138	77	4	763	898	35	166	9.27e-09	66.6
sp|Q2PPJ7|RGPA2_HUMAN	tr|A0A3Q0EBN8|A0A3Q0EBN8_TARSY	94.667	450	24	0	151	600	1	450	0.0	866
sp|Q2PPJ7|RGPA2_HUMAN	tr|A0A2K5Z1N0|A0A2K5Z1N0_MANLE	52.257	842	352	11	880	1684	1476	2304	0.0	847
sp|Q2PPJ7|RGPA2_HUMAN	tr|A0A2K5Z1N0|A0A2K5Z1N0_MANLE	51.652	817	354	12	1	781	1	812	0.0	788
sp|Q2PPJ7|RGPA2_HUMAN	tr|K7FXR8|K7FXR8_PELSI	79.958	474	92	2	89	562	1	471	0.0	798
sp|Q2PPJ7|RGPA2_HUMAN	tr|A0A2U3Z2N5|A0A2U3Z2N5_LEPWE	90.865	416	38	0	1377	1792	1	416	0.0	792
sp|Q2PPJ7|RGPA2_HUMAN	tr|A0A0Q3PR03|A0A0Q3PR03_AMAAE	48.519	878	396	13	1	831	1	869	0.0	785
sp|Q2PPJ7|RGPA2_HUMAN	tr|A0A1U7TQK7|A0A1U7TQK7_TARSY	53.421	760	321	11	1	733	1	754	0.0	763
sp|Q2PPJ7|RGPA2_HUMAN	tr|A0A1S3RA82|A0A1S3RA82_SALSA	52.046	782	305	12	1	744	1	750	0.0	760
sp|Q2PPJ7|RGPA2_HUMAN	tr|A0A1S3RA82|A0A1S3RA82_SALSA	54.886	614	265	6	880	1488	1486	2092	0.0	618
sp|Q2PPJ7|RGPA2_HUMAN	tr|A0A1S3RA82|A0A1S3RA82_SALSA	70.085	351	105	0	1517	1867	2197	2547	2.68e-151	525
sp|Q2PPJ7|RGPA2_HUMAN	tr|A0A060WBF6|A0A060WBF6_ONCMY	52.529	771	317	12	1	744	1	749	0.0	757
sp|Q2PPJ7|RGPA2_HUMAN	tr|A0A060WBF6|A0A060WBF6_ONCMY	57.784	334	136	2	880	1213	1408	1736	1.63e-102	371
sp|Q2PPJ7|RGPA2_HUMAN	tr|A0A1S3SQF3|A0A1S3SQF3_SALSA	51.541	811	324	17	1	778	1	775	0.0	751
sp|Q2PPJ7|RGPA2_HUMAN	tr|A0A1S3SQF3|A0A1S3SQF3_SALSA	54.886	614	265	6	880	1488	1517	2123	0.0	619
sp|Q2PPJ7|RGPA2_HUMAN	tr|A0A1S3SQF3|A0A1S3SQF3_SALSA	69.405	353	108	0	1517	1869	2218	2570	2.59e-150	522
sp|Q2PPJ7|RGPA2_HUMAN	tr|A0A060WBV5|A0A060WBV5_ONCMY	57.880	698	272	8	1194	1873	5	698	0.0	749
sp|Q2PPJ7|RGPA2_HUMAN	tr|A0A3B4V0U3|A0A3B4V0U3_SERDU	46.968	907	382	13	1	833	1	882	0.0	743
sp|Q2PPJ7|RGPA2_HUMAN	tr|A0A3B4V0U3|A0A3B4V0U3_SERDU	56.261	583	249	3	903	1480	1062	1643	0.0	626
sp|Q2PPJ7|RGPA2_HUMAN	tr|A0A3B4V0U3|A0A3B4V0U3_SERDU	68.347	357	113	0	1513	1869	1790	2146	1.95e-152	526
sp|Q2PPJ7|RGPA2_HUMAN	tr|A0A026WBU9|A0A026WBU9_OOCBI	41.176	1020	517	18	894	1871	669	1647	0.0	739
sp|Q2PPJ7|RGPA2_HUMAN	tr|A0A026WBU9|A0A026WBU9_OOCBI	34.295	589	292	18	151	689	1	544	2.23e-79	298
sp|Q2PPJ7|RGPA2_HUMAN	tr|E2BK32|E2BK32_HARSA	41.461	1013	518	17	894	1871	828	1800	0.0	734
sp|Q2PPJ7|RGPA2_HUMAN	tr|E2BK32|E2BK32_HARSA	38.036	723	359	19	1	680	1	677	3.19e-123	436
sp|Q2PPJ7|RGPA2_HUMAN	tr|L7MZH1|L7MZH1_ANOCA	57.118	569	205	6	1301	1834	1	565	0.0	636
sp|Q2PPJ7|RGPA2_HUMAN	sp|Q9VB98|Y5521_DROME	36.622	1054	521	24	914	1869	841	1845	0.0	632
sp|Q2PPJ7|RGPA2_HUMAN	sp|Q9VB98|Y5521_DROME	32.222	720	367	17	1	682	1	637	1.67e-86	321
sp|Q2PPJ7|RGPA2_HUMAN	tr|G3UFX7|G3UFX7_LOXAF	87.644	348	36	2	106	446	1	348	0.0	624
sp|Q2PPJ7|RGPA2_HUMAN	tr|A0A384DEU4|A0A384DEU4_URSMA	90.169	295	29	0	268	562	114	408	0.0	558
sp|Q2PPJ7|RGPA2_HUMAN	tr|A0A384DEU4|A0A384DEU4_URSMA	97.333	75	2	0	35	109	40	114	5.47e-39	157
sp|Q2PPJ7|RGPA2_HUMAN	tr|A0A226MEN9|A0A226MEN9_CALSU	54.049	568	200	7	1300	1833	1359	1899	2.13e-176	590
sp|Q2PPJ7|RGPA2_HUMAN	tr|A0A226MEN9|A0A226MEN9_CALSU	57.468	308	122	3	899	1205	1071	1370	3.35e-101	368
sp|Q2PPJ7|RGPA2_HUMAN	tr|A0A226MEN9|A0A226MEN9_CALSU	50.752	266	123	3	189	446	78	343	2.40e-70	268
sp|Q2PPJ7|RGPA2_HUMAN	tr|A0A226MEN9|A0A226MEN9_CALSU	39.223	283	146	7	461	732	235	502	2.91e-34	150
sp|Q2PPJ7|RGPA2_HUMAN	tr|A0A226MEN9|A0A226MEN9_CALSU	60.274	73	29	0	1	73	1	73	1.22e-19	102
sp|Q2PPJ7|RGPA2_HUMAN	tr|G1KYD5|G1KYD5_ANOCA	48.463	553	258	6	151	679	1	550	1.07e-165	521
sp|Q2PPJ7|RGPA2_HUMAN	tr|A0A060XTH3|A0A060XTH3_ONCMY	76.515	264	62	0	1584	1847	1	264	4.27e-137	432
sp|Q2PPJ7|RGPA2_HUMAN	tr|D6WR53|D6WR53_TRICA	42.583	573	255	11	1363	1872	53	614	2.57e-130	431
sp|Q2PPJ7|RGPA2_HUMAN	sp|P86409|RGPA1_PIG	60.059	338	131	2	1	335	1	337	5.58e-130	415
sp|Q2PPJ7|RGPA2_HUMAN	tr|A0A139WEV6|A0A139WEV6_TRICA	35.837	812	414	20	1	797	1	720	9.41e-127	433
sp|Q2PPJ7|RGPA2_HUMAN	tr|A0A139WEV6|A0A139WEV6_TRICA	41.207	381	205	6	904	1276	745	1114	9.21e-76	282
sp|Q2PPJ7|RGPA2_HUMAN	tr|A0A060Z6W5|A0A060Z6W5_ONCMY	64.169	307	98	6	219	514	1	306	1.13e-125	402
sp|Q2PPJ7|RGPA2_HUMAN	tr|G3USC6|G3USC6_MELGA	45.111	450	221	7	273	699	1	447	1.20e-106	354
sp|Q2PPJ7|RGPA2_HUMAN	tr|A0A194PH80|A0A194PH80_PAPXU	29.463	1025	564	20	922	1860	822	1773	5.99e-103	373
sp|Q2PPJ7|RGPA2_HUMAN	tr|A0A194PH80|A0A194PH80_PAPXU	34.192	699	359	18	1	661	1	636	6.85e-92	338
sp|Q2PPJ7|RGPA2_HUMAN	tr|A0A060XEN7|A0A060XEN7_ONCMY	50.488	410	162	9	345	739	45	428	1.89e-99	351
sp|Q2PPJ7|RGPA2_HUMAN	tr|H9J6A8|H9J6A8_BOMMO	33.650	737	366	16	1	661	1	690	2.23e-99	355
sp|Q2PPJ7|RGPA2_HUMAN	tr|H9J6A8|H9J6A8_BOMMO	30.829	386	243	7	896	1268	832	1206	3.31e-43	179
sp|Q2PPJ7|RGPA2_HUMAN	tr|A0A2K5Z292|A0A2K5Z292_MANLE	80.541	185	36	0	1685	1869	1	185	5.31e-99	321
sp|Q2PPJ7|RGPA2_HUMAN	tr|W5JVT7|W5JVT7_ANODA	31.363	829	485	15	1	784	1	790	2.74e-97	356
sp|Q2PPJ7|RGPA2_HUMAN	tr|W5JVT7|W5JVT7_ANODA	59.259	270	107	2	1594	1863	1888	2154	1.88e-93	344
sp|Q2PPJ7|RGPA2_HUMAN	tr|W5JVT7|W5JVT7_ANODA	30.152	660	340	19	910	1478	998	1627	3.17e-65	252
sp|Q2PPJ7|RGPA2_HUMAN	tr|A0A384DEA1|A0A384DEA1_URSMA	82.609	184	32	0	333	516	3	186	3.45e-96	313
sp|Q2PPJ7|RGPA2_HUMAN	tr|A0A384DP52|A0A384DP52_URSMA	70.435	230	31	1	333	562	3	195	2.26e-95	311
sp|Q2PPJ7|RGPA2_HUMAN	tr|H9J6A9|H9J6A9_BOMMO	39.306	519	275	12	1371	1866	41	542	3.03e-86	301
sp|Q2PPJ7|RGPA2_HUMAN	tr|A0A060Z516|A0A060Z516_ONCMY	54.043	235	99	3	110	337	8	240	1.16e-75	256
sp|Q2PPJ7|RGPA2_HUMAN	tr|A0A060X523|A0A060X523_ONCMY	85.714	140	20	0	1694	1833	1	140	2.12e-75	255
sp|Q2PPJ7|RGPA2_HUMAN	tr|Q54P30|Q54P30_DICDI	32.925	571	306	17	1355	1871	1057	1604	3.74e-62	241
sp|Q2PPJ7|RGPA2_HUMAN	tr|Q54P30|Q54P30_DICDI	22.346	358	253	10	923	1266	615	961	4.49e-14	84.3
sp|Q2PPJ7|RGPA2_HUMAN	tr|Q54P30|Q54P30_DICDI	22.677	269	177	5	18	266	48	305	1.27e-04	53.5
sp|Q2PPJ7|RGPA2_HUMAN	tr|A0A0L7LMQ7|A0A0L7LMQ7_9NEOP	29.833	657	302	23	1	619	1	536	7.50e-47	191
sp|Q2PPJ7|RGPA2_HUMAN	tr|A0A0L7LMQ7|A0A0L7LMQ7_9NEOP	37.143	140	60	4	1652	1770	1300	1432	1.39e-12	79.7
sp|Q2PPJ7|RGPA2_HUMAN	tr|A0A0L7LMQ7|A0A0L7LMQ7_9NEOP	50.000	34	17	0	1652	1685	1234	1267	0.24	42.7
sp|Q2PPJ7|RGPA2_HUMAN	tr|A0A0L7LMQ7|A0A0L7LMQ7_9NEOP	23.651	241	141	7	1253	1478	940	1152	3.1	38.9
sp|Q2PPJ7|RGPA2_HUMAN	tr|A0A1S3QVI9|A0A1S3QVI9_SALSA	69.106	123	38	0	1179	1301	6	128	2.22e-45	165
sp|Q2PPJ7|RGPA2_HUMAN	tr|H1A3M4|H1A3M4_TAEGU	45.699	186	93	3	269	446	1	186	2.76e-42	160
sp|Q2PPJ7|RGPA2_HUMAN	tr|A0A060ZDC1|A0A060ZDC1_ONCMY	60.630	127	46	1	880	1006	215	337	2.30e-32	135
sp|Q2PPJ7|RGPA2_HUMAN	tr|A0A060ZCV1|A0A060ZCV1_ONCMY	45.349	172	93	1	1192	1363	58	228	8.85e-31	127
sp|Q2PPJ7|RGPA2_HUMAN	tr|Q54VB2|Q54VB2_DICDI	34.632	231	115	5	1625	1819	2657	2887	1.10e-27	129
sp|Q2PPJ7|RGPA2_HUMAN	tr|K7EFI8|K7EFI8_ORNAN	89.091	55	5	1	36	90	10	63	3.55e-23	99.8
sp|Q2PPJ7|RGPA2_HUMAN	tr|G5C1C1|G5C1C1_HETGA	62.500	72	27	0	1	72	1	72	1.00e-22	103
sp|Q2PPJ7|RGPA2_HUMAN	tr|G5C1C1|G5C1C1_HETGA	39.344	122	62	5	406	516	72	192	6.05e-12	72.8
sp|Q2PPJ7|RGPA2_HUMAN	sp|Q54TK4|Y1809_DICDI	25.152	493	294	17	1426	1863	1042	1514	1.11e-21	109
sp|Q2PPJ7|RGPA2_HUMAN	sp|Q54TK4|Y1809_DICDI	26.368	201	121	7	932	1125	497	677	8.33e-09	67.0
sp|Q2PPJ7|RGPA2_HUMAN	tr|A0A087RG72|A0A087RG72_APTFO	33.816	207	130	4	1621	1821	1553	1758	3.06e-21	108
sp|Q2PPJ7|RGPA2_HUMAN	tr|A0A1S3ERD4|A0A1S3ERD4_DIPOR	29.804	255	166	5	1621	1863	1521	1774	5.40e-21	107
sp|Q2PPJ7|RGPA2_HUMAN	tr|A0A091JCB1|A0A091JCB1_EGRGA	33.816	207	130	4	1621	1821	1553	1758	5.76e-21	107
sp|Q2PPJ7|RGPA2_HUMAN	tr|A0A091WMX6|A0A091WMX6_OPIHO	33.816	207	130	4	1621	1821	1544	1749	6.05e-21	107
sp|Q2PPJ7|RGPA2_HUMAN	tr|H0Z827|H0Z827_TAEGU	33.816	207	130	4	1621	1821	1531	1736	6.46e-21	107
sp|Q2PPJ7|RGPA2_HUMAN	tr|A0A0Q3XBF0|A0A0Q3XBF0_AMAAE	33.816	207	130	4	1621	1821	1418	1623	7.16e-21	107
sp|Q2PPJ7|RGPA2_HUMAN	tr|H9GUZ4|H9GUZ4_ANOCA	39.597	149	83	4	1633	1775	33	180	7.45e-21	101
sp|Q2PPJ7|RGPA2_HUMAN	tr|A0A151N246|A0A151N246_ALLMI	33.333	207	131	4	1621	1821	1538	1743	8.19e-21	106
sp|Q2PPJ7|RGPA2_HUMAN	tr|A0A091HI52|A0A091HI52_CALAN	33.333	207	131	4	1621	1821	1552	1757	8.63e-21	106
sp|Q2PPJ7|RGPA2_HUMAN	tr|A0A2Y9Q484|A0A2Y9Q484_DELLE	28.000	300	194	7	1528	1821	1445	1728	8.66e-21	106
sp|Q2PPJ7|RGPA2_HUMAN	tr|A0A3Q0GW85|A0A3Q0GW85_ALLSI	33.333	207	131	4	1621	1821	1456	1661	8.76e-21	106
sp|Q2PPJ7|RGPA2_HUMAN	tr|A0A455C9Z3|A0A455C9Z3_PHYMC	32.850	207	132	4	1621	1821	1553	1758	9.56e-21	106
sp|Q2PPJ7|RGPA2_HUMAN	tr|A0A340X3K6|A0A340X3K6_LIPVE	28.000	300	194	7	1528	1821	1423	1706	9.70e-21	106
sp|Q2PPJ7|RGPA2_HUMAN	tr|E1BNT2|E1BNT2_BOVIN	32.850	207	132	4	1621	1821	1522	1727	1.02e-20	106
sp|Q2PPJ7|RGPA2_HUMAN	tr|G1P200|G1P200_MYOLU	32.850	207	132	4	1621	1821	1519	1724	1.14e-20	106
sp|Q2PPJ7|RGPA2_HUMAN	tr|L5KGT3|L5KGT3_PTEAL	32.850	207	132	4	1621	1821	1510	1715	1.19e-20	106
sp|Q2PPJ7|RGPA2_HUMAN	tr|W5Q766|W5Q766_SHEEP	32.850	207	132	4	1621	1821	1519	1724	1.20e-20	106
sp|Q2PPJ7|RGPA2_HUMAN	tr|A0A226NMU1|A0A226NMU1_CALSU	33.333	207	131	4	1621	1821	1248	1453	1.56e-20	105
sp|Q2PPJ7|RGPA2_HUMAN	tr|R0KZF0|R0KZF0_ANAPL	33.333	207	131	4	1621	1821	1467	1672	1.56e-20	105
sp|Q2PPJ7|RGPA2_HUMAN	tr|A0A2I0LTI3|A0A2I0LTI3_COLLI	33.333	207	131	4	1621	1821	853	1058	1.62e-20	105
sp|Q2PPJ7|RGPA2_HUMAN	tr|M3YVL6|M3YVL6_MUSPF	28.000	300	194	7	1528	1821	1536	1819	1.63e-20	105
sp|Q2PPJ7|RGPA2_HUMAN	tr|A0A3B4TCB4|A0A3B4TCB4_SERDU	33.333	204	129	4	1624	1821	1416	1618	1.69e-20	105
sp|Q2PPJ7|RGPA2_HUMAN	tr|G1MHB7|G1MHB7_AILME	33.846	195	122	4	1633	1821	1535	1728	1.76e-20	105
sp|Q2PPJ7|RGPA2_HUMAN	tr|I3MK92|I3MK92_ICTTR	32.367	207	133	4	1621	1821	1453	1658	1.84e-20	105
sp|Q2PPJ7|RGPA2_HUMAN	tr|K7G369|K7G369_PELSI	35.263	190	116	4	1638	1821	1542	1730	2.68e-20	105
sp|Q2PPJ7|RGPA2_HUMAN	tr|G1N2M6|G1N2M6_MELGA	34.286	210	127	6	1621	1821	1542	1749	2.78e-20	105
sp|Q2PPJ7|RGPA2_HUMAN	tr|A0A2I3LG48|A0A2I3LG48_PAPAN	33.333	195	123	4	1633	1821	1532	1725	3.14e-20	104
sp|Q2PPJ7|RGPA2_HUMAN	tr|A0A2K6M9D3|A0A2K6M9D3_RHIBE	33.333	195	123	4	1633	1821	1527	1720	3.19e-20	104
sp|Q2PPJ7|RGPA2_HUMAN	tr|A0A2K5ZQW4|A0A2K5ZQW4_MANLE	33.333	195	123	4	1633	1821	1529	1722	3.28e-20	104
sp|Q2PPJ7|RGPA2_HUMAN	tr|A0A2K5MUY2|A0A2K5MUY2_CERAT	33.333	195	123	4	1633	1821	1529	1722	3.28e-20	104
sp|Q2PPJ7|RGPA2_HUMAN	tr|A0A2K5V7M4|A0A2K5V7M4_MACFA	33.333	195	123	4	1633	1821	1529	1722	3.42e-20	104
sp|Q2PPJ7|RGPA2_HUMAN	tr|A0A2I3H7F7|A0A2I3H7F7_NOMLE	33.333	195	123	4	1633	1821	1499	1692	3.48e-20	104
sp|Q2PPJ7|RGPA2_HUMAN	tr|A0A2U3W529|A0A2U3W529_ODORO	32.850	207	132	4	1621	1821	1521	1726	3.60e-20	104
sp|Q2PPJ7|RGPA2_HUMAN	tr|A0A0D9RF67|A0A0D9RF67_CHLSB	33.333	195	123	4	1633	1821	1528	1721	3.62e-20	104
sp|Q2PPJ7|RGPA2_HUMAN	tr|A0A287BG63|A0A287BG63_PIG	33.333	195	123	4	1633	1821	1556	1749	4.17e-20	104
sp|Q2PPJ7|RGPA2_HUMAN	tr|A0A1S3A229|A0A1S3A229_ERIEU	32.821	195	124	4	1633	1821	1533	1726	4.19e-20	104
sp|Q2PPJ7|RGPA2_HUMAN	tr|A0A2R9B2Q7|A0A2R9B2Q7_PANPA	32.821	195	124	4	1633	1821	1529	1722	4.51e-20	104
sp|Q2PPJ7|RGPA2_HUMAN	tr|A0A4X2KY20|A0A4X2KY20_VOMUR	33.333	195	123	4	1633	1821	1527	1720	4.55e-20	104
sp|Q2PPJ7|RGPA2_HUMAN	sp|P49815|TSC2_HUMAN	32.821	195	124	4	1633	1821	1529	1722	4.67e-20	104
sp|Q2PPJ7|RGPA2_HUMAN	tr|G3RUB7|G3RUB7_GORGO	32.821	195	124	4	1633	1821	1528	1721	4.75e-20	104
sp|Q2PPJ7|RGPA2_HUMAN	tr|A0A2Y9DEL2|A0A2Y9DEL2_TRIMA	33.333	195	123	4	1633	1821	1537	1730	5.30e-20	103
sp|Q2PPJ7|RGPA2_HUMAN	tr|F6XEY5|F6XEY5_HORSE	33.333	195	123	4	1633	1821	1537	1730	5.44e-20	103
sp|Q2PPJ7|RGPA2_HUMAN	tr|G3TF51|G3TF51_LOXAF	33.173	208	131	5	1621	1821	1521	1727	5.86e-20	103
sp|Q2PPJ7|RGPA2_HUMAN	tr|H2R1U8|H2R1U8_PANTR	32.821	195	124	4	1633	1821	1411	1604	6.17e-20	103
sp|Q2PPJ7|RGPA2_HUMAN	tr|H0XFR4|H0XFR4_OTOGA	32.821	195	124	4	1633	1821	1536	1729	6.28e-20	103
sp|Q2PPJ7|RGPA2_HUMAN	tr|H0V0C6|H0V0C6_CAVPO	32.367	207	133	4	1621	1821	1455	1660	6.41e-20	103
sp|Q2PPJ7|RGPA2_HUMAN	tr|A0A5F9CVJ8|A0A5F9CVJ8_RABIT	29.876	241	156	5	1633	1861	1077	1316	6.99e-20	103
sp|Q2PPJ7|RGPA2_HUMAN	tr|H2TCY3|H2TCY3_TAKRU	32.843	204	130	4	1624	1821	1463	1665	8.47e-20	103
sp|Q2PPJ7|RGPA2_HUMAN	tr|F7H034|F7H034_MACMU	33.333	195	123	4	1633	1821	1729	1922	9.37e-20	103
sp|Q2PPJ7|RGPA2_HUMAN	tr|A0A2I2UMU6|A0A2I2UMU6_FELCA	33.333	195	123	4	1633	1821	1530	1723	9.47e-20	103
sp|Q2PPJ7|RGPA2_HUMAN	tr|G3HBQ8|G3HBQ8_CRIGR	37.267	161	94	4	1621	1775	1256	1415	1.22e-19	102
sp|Q2PPJ7|RGPA2_HUMAN	tr|A0A3Q0D9L8|A0A3Q0D9L8_MESAU	37.267	161	94	4	1621	1775	1518	1677	1.23e-19	102
sp|Q2PPJ7|RGPA2_HUMAN	tr|A0A091DWS9|A0A091DWS9_FUKDA	31.884	207	134	4	1621	1821	1573	1778	1.25e-19	102
sp|Q2PPJ7|RGPA2_HUMAN	tr|A0A2K6FQI7|A0A2K6FQI7_PROCO	32.821	195	124	4	1633	1821	1536	1729	1.34e-19	102
sp|Q2PPJ7|RGPA2_HUMAN	tr|F7HJK9|F7HJK9_CALJA	39.597	149	83	4	1633	1775	1516	1663	1.36e-19	102
sp|Q2PPJ7|RGPA2_HUMAN	tr|A0A2K5CR20|A0A2K5CR20_AOTNA	38.926	149	84	4	1633	1775	1529	1676	2.02e-19	102
sp|Q2PPJ7|RGPA2_HUMAN	tr|A0A2K6S0H7|A0A2K6S0H7_SAIBB	38.926	149	84	4	1633	1775	1529	1676	2.11e-19	102
sp|Q2PPJ7|RGPA2_HUMAN	tr|G5BY47|G5BY47_HETGA	31.884	207	134	4	1621	1821	1605	1810	3.24e-19	101
sp|Q2PPJ7|RGPA2_HUMAN	tr|V5IPH2|V5IPH2_NEUCR	30.660	212	122	3	1633	1819	1289	1500	5.77e-19	100
sp|Q2PPJ7|RGPA2_HUMAN	tr|A0A452ELE1|A0A452ELE1_CAPHI	28.782	271	170	8	1528	1791	1445	1699	6.22e-19	100
sp|Q2PPJ7|RGPA2_HUMAN	tr|E9HI87|E9HI87_DAPPU	30.488	246	161	6	1635	1872	1385	1628	7.10e-19	100
sp|Q2PPJ7|RGPA2_HUMAN	sp|Q61037|TSC2_MOUSE	31.776	214	132	7	1569	1775	1472	1678	9.79e-19	99.8
sp|Q2PPJ7|RGPA2_HUMAN	tr|A0A0L0CI48|A0A0L0CI48_LUCCU	31.868	182	116	4	1648	1821	655	836	1.43e-18	99.0
sp|Q2PPJ7|RGPA2_HUMAN	tr|A8DYW8|A8DYW8_DROME	31.868	182	116	4	1648	1821	443	624	1.67e-18	98.6
sp|Q2PPJ7|RGPA2_HUMAN	tr|W5J690|W5J690_ANODA	31.111	225	146	5	1648	1864	379	602	2.73e-18	97.8
sp|Q2PPJ7|RGPA2_HUMAN	tr|A0A139WDE1|A0A139WDE1_TRICA	31.795	195	125	4	1635	1821	282	476	8.37e-18	95.9
sp|Q2PPJ7|RGPA2_HUMAN	tr|H9JH61|H9JH61_BOMMO	30.526	190	126	3	1638	1821	70	259	1.52e-17	94.4
sp|Q2PPJ7|RGPA2_HUMAN	tr|A0A026X306|A0A026X306_OOCBI	33.333	171	110	3	1624	1790	1005	1175	1.87e-17	95.5
sp|Q2PPJ7|RGPA2_HUMAN	tr|Q5AYP0|Q5AYP0_EMENI	30.583	206	123	3	1633	1819	1271	1475	2.20e-17	95.5
sp|Q2PPJ7|RGPA2_HUMAN	tr|A0A384CKF9|A0A384CKF9_URSMA	31.707	205	130	5	1621	1819	1529	1729	2.43e-17	95.1
sp|Q2PPJ7|RGPA2_HUMAN	tr|A0A3Q0DKQ0|A0A3Q0DKQ0_TARSY	30.542	203	128	5	1625	1821	1508	1703	2.77e-17	95.1
sp|Q2PPJ7|RGPA2_HUMAN	tr|E2BZ84|E2BZ84_HARSA	33.333	171	110	3	1624	1790	1443	1613	3.26e-17	94.7
sp|Q2PPJ7|RGPA2_HUMAN	tr|A0A067R852|A0A067R852_ZOONE	32.418	182	115	4	1648	1821	57	238	8.44e-17	91.7
sp|Q2PPJ7|RGPA2_HUMAN	tr|A0A067R1A4|A0A067R1A4_ZOONE	35.443	158	95	4	1624	1775	1677	1833	1.09e-16	93.2
sp|Q2PPJ7|RGPA2_HUMAN	tr|G3Q5B2|G3Q5B2_GASAC	32.843	204	130	4	1624	1821	1552	1754	1.23e-16	92.8
sp|Q2PPJ7|RGPA2_HUMAN	tr|Q869V0|Q869V0_DICDI	33.121	157	101	2	1625	1777	618	774	1.87e-16	91.7
sp|Q2PPJ7|RGPA2_HUMAN	tr|A0A194QIC3|A0A194QIC3_PAPXU	27.536	207	142	4	1648	1846	82	288	2.44e-16	90.5
sp|Q2PPJ7|RGPA2_HUMAN	tr|A0A1S3LLD8|A0A1S3LLD8_SALSA	30.500	200	131	5	1630	1821	245	444	1.09e-15	89.4
sp|Q2PPJ7|RGPA2_HUMAN	tr|A0A1S3MFW1|A0A1S3MFW1_SALSA	31.841	201	127	6	1630	1821	244	443	1.22e-15	89.0
sp|Q2PPJ7|RGPA2_HUMAN	tr|A0A060XUE5|A0A060XUE5_ONCMY	30.500	200	131	5	1630	1821	91	290	1.43e-15	88.6
sp|Q2PPJ7|RGPA2_HUMAN	tr|A0A0L0BVR3|A0A0L0BVR3_LUCCU	31.088	193	124	4	1645	1832	1650	1838	1.49e-15	89.4
sp|Q2PPJ7|RGPA2_HUMAN	tr|A0A060XJ88|A0A060XJ88_ONCMY	31.841	201	127	6	1630	1821	191	390	2.07e-15	88.2
sp|Q2PPJ7|RGPA2_HUMAN	tr|H2VD52|H2VD52_TAKRU	31.609	174	113	4	1628	1795	90	263	2.92e-15	87.8
sp|Q2PPJ7|RGPA2_HUMAN	tr|H9J844|H9J844_BOMMO	33.537	164	102	3	1633	1789	1331	1494	4.03e-15	87.8
sp|Q2PPJ7|RGPA2_HUMAN	tr|E2BCP5|E2BCP5_HARSA	32.468	154	98	3	1648	1795	166	319	5.27e-15	87.0
sp|Q2PPJ7|RGPA2_HUMAN	tr|A0A1S3LYE7|A0A1S3LYE7_SALSA	30.460	174	115	4	1628	1795	176	349	6.09e-15	85.1
sp|Q2PPJ7|RGPA2_HUMAN	tr|G3PFF2|G3PFF2_GASAC	28.205	234	149	6	1630	1844	187	420	6.17e-15	86.7
sp|Q2PPJ7|RGPA2_HUMAN	tr|H2UG19|H2UG19_TAKRU	27.350	234	151	5	1630	1844	169	402	6.58e-15	86.3
sp|Q2PPJ7|RGPA2_HUMAN	tr|A0A2I0MLR2|A0A2I0MLR2_COLLI	28.182	220	139	7	1638	1838	186	405	7.20e-15	85.9
sp|Q2PPJ7|RGPA2_HUMAN	tr|A0A1L8FI06|A0A1L8FI06_XENLA	27.917	240	156	6	1635	1859	227	464	7.30e-15	85.9
sp|Q2PPJ7|RGPA2_HUMAN	tr|H2S1V5|H2S1V5_TAKRU	29.534	193	128	5	1637	1821	206	398	7.47e-15	86.3
sp|Q2PPJ7|RGPA2_HUMAN	tr|A0A026WMC3|A0A026WMC3_OOCBI	32.468	154	98	3	1648	1795	361	514	9.05e-15	86.3
sp|Q2PPJ7|RGPA2_HUMAN	tr|H2ULA2|H2ULA2_TAKRU	31.492	181	114	5	1648	1818	62	242	9.20e-15	84.0
sp|Q2PPJ7|RGPA2_HUMAN	tr|H9GJF1|H9GJF1_ANOCA	31.902	163	105	3	1639	1795	232	394	9.87e-15	85.9
sp|Q2PPJ7|RGPA2_HUMAN	tr|Q9VW83|Q9VW83_DROME	30.220	182	122	3	1645	1821	1596	1777	1.16e-14	86.7
sp|Q2PPJ7|RGPA2_HUMAN	tr|A0A3B4VMK8|A0A3B4VMK8_SERDU	27.350	234	151	6	1630	1844	242	475	1.42e-14	85.5
sp|Q2PPJ7|RGPA2_HUMAN	tr|A0A3B4TYA1|A0A3B4TYA1_SERDU	31.034	174	114	4	1628	1795	192	365	1.64e-14	85.9
sp|Q2PPJ7|RGPA2_HUMAN	tr|G3NM27|G3NM27_GASAC	29.000	200	134	5	1630	1821	176	375	1.72e-14	85.1
sp|Q2PPJ7|RGPA2_HUMAN	tr|A0A3B4U8K4|A0A3B4U8K4_SERDU	28.926	242	152	8	1621	1847	452	688	1.99e-14	85.5
sp|Q2PPJ7|RGPA2_HUMAN	tr|A0A3B4V572|A0A3B4V572_SERDU	30.000	200	132	5	1630	1821	195	394	2.82e-14	84.3
sp|Q2PPJ7|RGPA2_HUMAN	tr|K7FCD9|K7FCD9_PELSI	28.774	212	134	6	1638	1841	186	388	3.65e-14	83.6
sp|Q2PPJ7|RGPA2_HUMAN	tr|H2VAU8|H2VAU8_TAKRU	28.500	200	135	4	1630	1821	164	363	3.85e-14	84.0
sp|Q2PPJ7|RGPA2_HUMAN	tr|A0A060XE46|A0A060XE46_ONCMY	30.052	193	123	5	1638	1818	272	464	3.89e-14	83.6
sp|Q2PPJ7|RGPA2_HUMAN	tr|A0A091JEH9|A0A091JEH9_EGRGA	28.934	197	127	6	1607	1795	149	340	4.09e-14	84.3
sp|Q2PPJ7|RGPA2_HUMAN	tr|Q54Q75|Q54Q75_DICDI	28.502	207	138	5	1625	1821	132	338	4.16e-14	82.0
sp|Q2PPJ7|RGPA2_HUMAN	tr|A0A151MTS4|A0A151MTS4_ALLMI	30.500	200	131	5	1630	1821	242	441	4.26e-14	84.0
sp|Q2PPJ7|RGPA2_HUMAN	tr|A0A3Q0GMT1|A0A3Q0GMT1_ALLSI	30.500	200	131	5	1630	1821	240	439	4.56e-14	83.6
sp|Q2PPJ7|RGPA2_HUMAN	tr|A0A1L8F652|A0A1L8F652_XENLA	29.885	174	116	4	1628	1795	170	343	4.91e-14	84.0
sp|Q2PPJ7|RGPA2_HUMAN	tr|A0A093J3C0|A0A093J3C0_DRYPU	28.426	197	128	6	1607	1795	149	340	5.40e-14	84.0
sp|Q2PPJ7|RGPA2_HUMAN	tr|F6PRL1|F6PRL1_ORNAN	29.000	200	134	5	1630	1821	156	355	5.96e-14	82.4
sp|Q2PPJ7|RGPA2_HUMAN	tr|H0ZSL4|H0ZSL4_TAEGU	27.727	220	140	6	1638	1838	186	405	6.09e-14	83.2
sp|Q2PPJ7|RGPA2_HUMAN	tr|A0A060WRS1|A0A060WRS1_ONCMY	29.500	200	133	5	1630	1821	82	281	6.18e-14	82.8
sp|Q2PPJ7|RGPA2_HUMAN	tr|A0A091ICL5|A0A091ICL5_CALAN	30.055	183	117	5	1619	1795	163	340	7.13e-14	83.6
sp|Q2PPJ7|RGPA2_HUMAN	tr|G3NSC5|G3NSC5_GASAC	28.856	201	130	6	1601	1795	8	201	7.42e-14	82.4
sp|Q2PPJ7|RGPA2_HUMAN	tr|A0A1L8FP93|A0A1L8FP93_XENLA	30.387	181	119	4	1630	1803	72	252	8.20e-14	79.0
sp|Q2PPJ7|RGPA2_HUMAN	tr|M3YQY9|M3YQY9_MUSPF	28.934	197	127	6	1607	1795	144	335	8.32e-14	83.2
sp|Q2PPJ7|RGPA2_HUMAN	tr|E2RR44|E2RR44_CANLF	28.934	197	127	6	1607	1795	231	422	9.15e-14	83.2
sp|Q2PPJ7|RGPA2_HUMAN	tr|G1ME37|G1ME37_AILME	28.934	197	127	6	1607	1795	189	380	9.51e-14	83.2
sp|Q2PPJ7|RGPA2_HUMAN	tr|A0A384CR72|A0A384CR72_URSMA	28.934	197	127	6	1607	1795	166	357	9.72e-14	83.2
sp|Q2PPJ7|RGPA2_HUMAN	tr|A0A4X2LQW4|A0A4X2LQW4_VOMUR	28.934	197	127	6	1607	1795	166	357	1.07e-13	83.2
sp|Q2PPJ7|RGPA2_HUMAN	tr|A0A060Y0P5|A0A060Y0P5_ONCMY	31.746	189	121	6	1638	1818	161	349	1.08e-13	82.0
sp|Q2PPJ7|RGPA2_HUMAN	tr|A0A087R3N2|A0A087R3N2_APTFO	28.426	197	128	6	1607	1795	149	340	1.09e-13	82.8
sp|Q2PPJ7|RGPA2_HUMAN	tr|A0A151MZT4|A0A151MZT4_ALLMI	29.651	172	115	4	1630	1795	168	339	1.10e-13	82.8
sp|Q2PPJ7|RGPA2_HUMAN	tr|A0A099ZDA0|A0A099ZDA0_TINGU	27.723	202	138	5	1628	1821	167	368	1.11e-13	82.8
sp|Q2PPJ7|RGPA2_HUMAN	sp|Q3V0G7|GARL3_MOUSE	28.934	197	127	6	1607	1795	189	380	1.13e-13	82.8
sp|Q2PPJ7|RGPA2_HUMAN	tr|F7BT43|F7BT43_XENTR	29.885	174	116	4	1628	1795	77	250	1.15e-13	82.8
sp|Q2PPJ7|RGPA2_HUMAN	tr|A0A5G3K6V2|A0A5G3K6V2_XENTR	29.885	174	116	4	1628	1795	91	264	1.19e-13	82.8
sp|Q2PPJ7|RGPA2_HUMAN	tr|A0A384CE47|A0A384CE47_URSMA	27.632	228	146	6	1630	1838	209	436	1.21e-13	82.4
sp|Q2PPJ7|RGPA2_HUMAN	tr|H2V063|H2V063_TAKRU	28.992	238	157	8	1621	1847	449	685	1.26e-13	82.8
sp|Q2PPJ7|RGPA2_HUMAN	tr|A0A1S3N4U3|A0A1S3N4U3_SALSA	28.934	197	124	5	1638	1818	244	440	1.32e-13	82.0
sp|Q2PPJ7|RGPA2_HUMAN	tr|A0A1S3FLM5|A0A1S3FLM5_DIPOR	28.426	197	128	6	1607	1795	189	380	1.48e-13	82.4
sp|Q2PPJ7|RGPA2_HUMAN	tr|G1TTL4|G1TTL4_RABIT	26.923	234	152	6	1630	1844	240	473	1.54e-13	82.0
sp|Q2PPJ7|RGPA2_HUMAN	tr|A0A1S3GNY5|A0A1S3GNY5_DIPOR	26.496	234	153	6	1630	1844	207	440	1.72e-13	82.0
sp|Q2PPJ7|RGPA2_HUMAN	tr|H0ZAY6|H0ZAY6_TAEGU	27.919	197	129	6	1607	1795	149	340	1.75e-13	82.4
sp|Q2PPJ7|RGPA2_HUMAN	tr|A0A2K6LXR4|A0A2K6LXR4_RHIBE	28.426	197	128	6	1607	1795	166	357	1.79e-13	82.4
sp|Q2PPJ7|RGPA2_HUMAN	tr|G5BLH5|G5BLH5_HETGA	28.426	197	128	6	1607	1795	166	357	1.82e-13	82.4
sp|Q2PPJ7|RGPA2_HUMAN	tr|A0A091IZG5|A0A091IZG5_CALAN	27.727	220	140	6	1638	1838	182	401	1.92e-13	81.3
sp|Q2PPJ7|RGPA2_HUMAN	tr|A0A1S3KX72|A0A1S3KX72_SALSA	28.977	176	117	4	1628	1795	194	369	2.15e-13	82.0
sp|Q2PPJ7|RGPA2_HUMAN	tr|A0A2K6UFH6|A0A2K6UFH6_SAIBB	28.426	197	128	6	1607	1795	189	380	2.26e-13	82.0
sp|Q2PPJ7|RGPA2_HUMAN	tr|A0A1S3RXZ6|A0A1S3RXZ6_SALSA	28.934	197	124	5	1638	1818	245	441	2.29e-13	81.3
sp|Q2PPJ7|RGPA2_HUMAN	tr|A0A194PHE3|A0A194PHE3_PAPXU	28.980	245	161	8	1628	1862	394	635	2.37e-13	82.0
sp|Q2PPJ7|RGPA2_HUMAN	tr|H0WGS1|H0WGS1_OTOGA	30.055	183	117	5	1619	1795	177	354	2.38e-13	82.0
sp|Q2PPJ7|RGPA2_HUMAN	tr|A0A0D9RML9|A0A0D9RML9_CHLSB	28.426	197	128	6	1607	1795	215	406	2.40e-13	82.0
sp|Q2PPJ7|RGPA2_HUMAN	tr|A0A452FWD2|A0A452FWD2_CAPHI	26.496	234	153	6	1630	1844	176	409	2.58e-13	81.3
sp|Q2PPJ7|RGPA2_HUMAN	tr|A0A2K5DRD9|A0A2K5DRD9_AOTNA	28.426	197	128	6	1607	1795	189	380	2.63e-13	81.6
sp|Q2PPJ7|RGPA2_HUMAN	tr|F6X1L9|F6X1L9_XENTR	31.818	154	99	4	1648	1795	28	181	2.65e-13	80.1
sp|Q2PPJ7|RGPA2_HUMAN	tr|G1S6M1|G1S6M1_NOMLE	31.073	177	116	4	1625	1795	172	348	2.67e-13	81.6
sp|Q2PPJ7|RGPA2_HUMAN	tr|A0A287D3Q4|A0A287D3Q4_ICTTR	30.233	172	114	4	1630	1795	209	380	2.77e-13	81.6
sp|Q2PPJ7|RGPA2_HUMAN	tr|A0A2K5YMA5|A0A2K5YMA5_MANLE	26.496	234	153	6	1630	1844	225	458	2.82e-13	81.3
sp|Q2PPJ7|RGPA2_HUMAN	tr|F7GAX8|F7GAX8_ORNAN	29.651	172	115	4	1630	1795	209	380	2.95e-13	80.9
sp|Q2PPJ7|RGPA2_HUMAN	tr|L5JRX3|L5JRX3_PTEAL	26.316	266	166	10	1600	1844	3	259	3.00e-13	80.9
sp|Q2PPJ7|RGPA2_HUMAN	tr|H9GC49|H9GC49_ANOCA	29.032	217	135	6	1638	1835	186	402	3.06e-13	80.9
sp|Q2PPJ7|RGPA2_HUMAN	sp|A2ALS5|RPGP1_MOUSE	26.496	234	153	6	1630	1844	176	409	3.17e-13	80.9
sp|Q2PPJ7|RGPA2_HUMAN	tr|A0A5F5XRP0|A0A5F5XRP0_FELCA	28.426	197	128	6	1607	1795	166	357	3.24e-13	81.3
sp|Q2PPJ7|RGPA2_HUMAN	tr|A0A340XJ22|A0A340XJ22_LIPVE	26.496	234	153	6	1630	1844	240	473	3.35e-13	80.9
sp|Q2PPJ7|RGPA2_HUMAN	tr|G1M6Z0|G1M6Z0_AILME	26.496	234	153	6	1630	1844	207	440	3.38e-13	80.9
sp|Q2PPJ7|RGPA2_HUMAN	tr|A0A4X2LZN2|A0A4X2LZN2_VOMUR	26.496	234	153	6	1630	1844	207	440	3.44e-13	80.9
sp|Q2PPJ7|RGPA2_HUMAN	tr|H0X4F6|H0X4F6_OTOGA	26.496	234	153	6	1630	1844	214	447	3.50e-13	80.9
sp|Q2PPJ7|RGPA2_HUMAN	sp|P47736|RPGP1_HUMAN	26.496	234	153	6	1630	1844	176	409	3.54e-13	80.9
sp|Q2PPJ7|RGPA2_HUMAN	tr|A0A1L8FHI0|A0A1L8FHI0_XENLA	28.821	229	144	9	1603	1821	251	470	3.58e-13	80.9
sp|Q2PPJ7|RGPA2_HUMAN	tr|A0A2U3WR79|A0A2U3WR79_ODORO	26.496	234	153	6	1630	1844	240	473	3.68e-13	80.9
sp|Q2PPJ7|RGPA2_HUMAN	tr|A0A087RHC3|A0A087RHC3_APTFO	28.659	164	111	3	1638	1795	182	345	3.72e-13	80.5
sp|Q2PPJ7|RGPA2_HUMAN	tr|W5PF75|W5PF75_SHEEP	26.496	234	153	6	1630	1844	213	446	3.75e-13	80.9
sp|Q2PPJ7|RGPA2_HUMAN	tr|A0A1S3LDC5|A0A1S3LDC5_SALSA	29.500	200	133	5	1630	1821	234	433	3.78e-13	80.9
sp|Q2PPJ7|RGPA2_HUMAN	tr|F7CRV2|F7CRV2_CALJA	27.919	197	129	6	1607	1795	166	357	3.84e-13	81.3
sp|Q2PPJ7|RGPA2_HUMAN	tr|A0A2I0M3P1|A0A2I0M3P1_COLLI	27.919	197	129	6	1607	1795	148	339	3.87e-13	81.3
sp|Q2PPJ7|RGPA2_HUMAN	tr|A0A2Y9LFS2|A0A2Y9LFS2_DELLE	26.496	234	153	6	1630	1844	240	473	3.99e-13	80.9
sp|Q2PPJ7|RGPA2_HUMAN	tr|G3HIL6|G3HIL6_CRIGR	26.496	234	153	6	1630	1844	257	490	4.09e-13	80.9
sp|Q2PPJ7|RGPA2_HUMAN	tr|A0A1S3P3M0|A0A1S3P3M0_SALSA	29.500	200	133	5	1630	1821	211	410	4.10e-13	80.9
sp|Q2PPJ7|RGPA2_HUMAN	tr|G3QAQ9|G3QAQ9_GASAC	30.417	240	153	9	1621	1847	293	531	4.15e-13	81.3
sp|Q2PPJ7|RGPA2_HUMAN	tr|A0A2U3ZHC9|A0A2U3ZHC9_ODORO	28.571	196	127	6	1607	1794	189	379	4.33e-13	80.9
sp|Q2PPJ7|RGPA2_HUMAN	tr|E2C0Y1|E2C0Y1_HARSA	29.902	204	120	7	1635	1822	250	446	4.45e-13	81.3
sp|Q2PPJ7|RGPA2_HUMAN	tr|A0A091VX99|A0A091VX99_OPIHO	26.549	226	147	6	1638	1844	182	407	4.47e-13	80.5
sp|Q2PPJ7|RGPA2_HUMAN	tr|A0A0D9S8B4|A0A0D9S8B4_CHLSB	26.496	234	153	6	1630	1844	176	409	4.76e-13	80.5
sp|Q2PPJ7|RGPA2_HUMAN	tr|A0A2I3NBN0|A0A2I3NBN0_PAPAN	26.496	234	153	6	1630	1844	237	470	4.89e-13	80.5
sp|Q2PPJ7|RGPA2_HUMAN	tr|A0A2K5TWX1|A0A2K5TWX1_MACFA	26.496	234	153	6	1630	1844	237	470	4.89e-13	80.5
sp|Q2PPJ7|RGPA2_HUMAN	tr|M3YX90|M3YX90_MUSPF	26.496	234	153	6	1630	1844	176	409	5.14e-13	80.5
sp|Q2PPJ7|RGPA2_HUMAN	tr|A0A2K5LXZ2|A0A2K5LXZ2_CERAT	26.496	234	153	6	1630	1844	241	474	5.21e-13	80.5
sp|Q2PPJ7|RGPA2_HUMAN	tr|A0A3Q1MTG9|A0A3Q1MTG9_BOVIN	26.496	234	153	6	1630	1844	176	409	5.24e-13	80.5
sp|Q2PPJ7|RGPA2_HUMAN	tr|A0A3Q0CAY4|A0A3Q0CAY4_MESAU	28.426	197	128	6	1607	1795	229	420	5.41e-13	80.9
sp|Q2PPJ7|RGPA2_HUMAN	tr|A0A151PBT1|A0A151PBT1_ALLMI	28.095	210	132	6	1648	1838	245	454	5.48e-13	80.5
sp|Q2PPJ7|RGPA2_HUMAN	tr|A0A286XJK0|A0A286XJK0_CAVPO	26.496	234	153	6	1630	1844	231	464	5.61e-13	80.5
sp|Q2PPJ7|RGPA2_HUMAN	tr|A0A2K6EWW6|A0A2K6EWW6_PROCO	26.496	234	153	6	1630	1844	176	409	5.78e-13	80.5
sp|Q2PPJ7|RGPA2_HUMAN	tr|A0A026WMK9|A0A026WMK9_OOCBI	29.046	241	157	8	1635	1862	386	625	5.79e-13	80.9
sp|Q2PPJ7|RGPA2_HUMAN	tr|J9NXS0|J9NXS0_CANLF	31.098	164	107	3	1663	1821	1534	1696	5.84e-13	80.9
sp|Q2PPJ7|RGPA2_HUMAN	tr|A0A1S3WQA9|A0A1S3WQA9_ERIEU	28.000	200	136	4	1630	1821	240	439	6.27e-13	80.1
sp|Q2PPJ7|RGPA2_HUMAN	tr|A0A060VNR9|A0A060VNR9_ONCMY	29.353	201	132	6	1630	1821	75	274	6.36e-13	79.7
sp|Q2PPJ7|RGPA2_HUMAN	tr|G1NMZ6|G1NMZ6_MELGA	27.273	220	141	6	1638	1838	215	434	6.41e-13	79.7
sp|Q2PPJ7|RGPA2_HUMAN	tr|A0A1U8CLW8|A0A1U8CLW8_MESAU	26.496	234	153	6	1630	1844	207	440	6.94e-13	80.1
sp|Q2PPJ7|RGPA2_HUMAN	tr|A0A2K6UGQ4|A0A2K6UGQ4_SAIBB	26.496	234	153	6	1630	1844	172	405	6.94e-13	80.1
sp|Q2PPJ7|RGPA2_HUMAN	tr|A0A455AZF3|A0A455AZF3_PHYMC	27.778	216	137	7	1648	1844	50	265	7.04e-13	79.7
sp|Q2PPJ7|RGPA2_HUMAN	tr|I3MF68|I3MF68_ICTTR	26.496	234	153	6	1630	1844	220	453	7.05e-13	80.1
sp|Q2PPJ7|RGPA2_HUMAN	tr|A0A2I2UV08|A0A2I2UV08_FELCA	26.496	234	153	6	1630	1844	176	409	7.40e-13	80.1
sp|Q2PPJ7|RGPA2_HUMAN	tr|H0VL60|H0VL60_CAVPO	27.919	197	129	6	1607	1795	189	380	7.65e-13	80.1
sp|Q2PPJ7|RGPA2_HUMAN	tr|A0A226MIJ9|A0A226MIJ9_CALSU	28.659	164	111	3	1638	1795	74	237	7.66e-13	78.6
sp|Q2PPJ7|RGPA2_HUMAN	tr|A0A060WGF9|A0A060WGF9_ONCMY	30.000	240	154	9	1621	1847	273	511	7.79e-13	80.5
sp|Q2PPJ7|RGPA2_HUMAN	tr|H2N8P7|H2N8P7_PONAB	26.496	234	153	6	1630	1844	315	548	7.90e-13	80.1
sp|Q2PPJ7|RGPA2_HUMAN	tr|F6TUF4|F6TUF4_MACMU	27.919	197	129	6	1607	1795	229	420	7.91e-13	80.1
sp|Q2PPJ7|RGPA2_HUMAN	tr|A0A1S3A3T4|A0A1S3A3T4_ERIEU	27.919	197	129	6	1607	1795	189	380	8.17e-13	80.1
sp|Q2PPJ7|RGPA2_HUMAN	tr|A0A2R8P4X2|A0A2R8P4X2_CALJA	26.496	234	153	6	1630	1844	176	409	8.20e-13	79.7
sp|Q2PPJ7|RGPA2_HUMAN	tr|A0A091EBC1|A0A091EBC1_FUKDA	26.496	234	153	6	1630	1844	1274	1507	8.47e-13	80.5
sp|Q2PPJ7|RGPA2_HUMAN	tr|A0A2K5CKN9|A0A2K5CKN9_AOTNA	26.496	234	153	6	1630	1844	172	405	8.59e-13	79.7
sp|Q2PPJ7|RGPA2_HUMAN	tr|A0A2Y9DJF6|A0A2Y9DJF6_TRIMA	27.919	197	129	6	1607	1795	166	357	8.64e-13	80.1
sp|Q2PPJ7|RGPA2_HUMAN	tr|A0A286ZTK0|A0A286ZTK0_PIG	26.496	234	153	6	1630	1844	267	500	8.69e-13	79.7
sp|Q2PPJ7|RGPA2_HUMAN	tr|A0A3Q0GA31|A0A3Q0GA31_ALLSI	27.619	210	133	6	1648	1838	205	414	8.88e-13	79.7
sp|Q2PPJ7|RGPA2_HUMAN	tr|G1NWT1|G1NWT1_MYOLU	28.500	200	135	5	1630	1821	244	443	8.91e-13	79.7
sp|Q2PPJ7|RGPA2_HUMAN	tr|A0A2K5LNM1|A0A2K5LNM1_CERAT	27.919	197	129	6	1607	1795	166	357	8.93e-13	80.1
sp|Q2PPJ7|RGPA2_HUMAN	tr|A0A2K6FTE9|A0A2K6FTE9_PROCO	25.410	244	163	7	1560	1795	87	319	9.03e-13	80.1
sp|Q2PPJ7|RGPA2_HUMAN	tr|A0A093IJ50|A0A093IJ50_DRYPU	29.878	164	109	4	1638	1795	182	345	9.09e-13	79.0
sp|Q2PPJ7|RGPA2_HUMAN	tr|A0A2R9BKG4|A0A2R9BKG4_PANPA	26.496	234	153	6	1630	1844	171	404	9.35e-13	79.7
sp|Q2PPJ7|RGPA2_HUMAN	tr|A0A2I3MD37|A0A2I3MD37_PAPAN	27.919	197	129	6	1607	1795	166	357	9.41e-13	80.1
sp|Q2PPJ7|RGPA2_HUMAN	tr|A0A2Y9R7P0|A0A2Y9R7P0_TRIMA	28.000	200	136	5	1630	1821	176	375	9.51e-13	79.3
sp|Q2PPJ7|RGPA2_HUMAN	tr|A0A2K5Y088|A0A2K5Y088_MANLE	27.919	197	129	6	1607	1795	166	357	9.56e-13	79.7
sp|Q2PPJ7|RGPA2_HUMAN	tr|A0A2K5W6Y6|A0A2K5W6Y6_MACFA	27.919	197	129	6	1607	1795	166	357	9.56e-13	79.7
sp|Q2PPJ7|RGPA2_HUMAN	tr|A0A5G3K411|A0A5G3K411_XENTR	30.675	163	107	4	1639	1795	143	305	9.66e-13	78.2
sp|Q2PPJ7|RGPA2_HUMAN	tr|A0A5G2R5T1|A0A5G2R5T1_PIG	28.426	197	128	6	1607	1795	265	456	9.75e-13	80.1
sp|Q2PPJ7|RGPA2_HUMAN	tr|D2A2V9|D2A2V9_TRICA	27.391	230	156	7	1627	1846	458	686	1.00e-12	80.1
sp|Q2PPJ7|RGPA2_HUMAN	tr|G3SZU5|G3SZU5_LOXAF	27.273	231	157	6	1630	1852	237	464	1.03e-12	79.3
sp|Q2PPJ7|RGPA2_HUMAN	tr|G5BI09|G5BI09_HETGA	26.496	234	153	6	1630	1844	305	538	1.03e-12	79.7
sp|Q2PPJ7|RGPA2_HUMAN	tr|A0A3Q2I0Q1|A0A3Q2I0Q1_HORSE	26.496	234	153	6	1630	1844	176	409	1.04e-12	79.3
sp|Q2PPJ7|RGPA2_HUMAN	tr|A0A1S3RHS1|A0A1S3RHS1_SALSA	30.000	240	154	9	1621	1847	461	699	1.08e-12	79.7
sp|Q2PPJ7|RGPA2_HUMAN	tr|A0A2I2YEK8|A0A2I2YEK8_GORGO	27.919	197	129	6	1607	1795	166	357	1.14e-12	79.7
sp|Q2PPJ7|RGPA2_HUMAN	sp|Q5VVW2|GARL3_HUMAN	27.919	197	129	6	1607	1795	166	357	1.15e-12	79.7
sp|Q2PPJ7|RGPA2_HUMAN	tr|H0ZWD1|H0ZWD1_TAEGU	28.659	164	110	4	1638	1795	27	189	1.16e-12	75.9
sp|Q2PPJ7|RGPA2_HUMAN	tr|F6XW29|F6XW29_HORSE	28.426	197	128	6	1607	1795	229	420	1.18e-12	79.7
sp|Q2PPJ7|RGPA2_HUMAN	tr|A0A0Q3QJC6|A0A0Q3QJC6_AMAAE	28.659	164	111	3	1638	1795	238	401	1.19e-12	79.3
sp|Q2PPJ7|RGPA2_HUMAN	tr|A0A099YY82|A0A099YY82_TINGU	28.659	164	111	3	1638	1795	182	345	1.20e-12	79.0
sp|Q2PPJ7|RGPA2_HUMAN	tr|F1PFB6|F1PFB6_CANLF	28.488	172	117	3	1630	1795	251	422	1.20e-12	78.2
sp|Q2PPJ7|RGPA2_HUMAN	tr|A0A5F7ZVV4|A0A5F7ZVV4_MACMU	26.496	234	153	6	1630	1844	340	573	1.22e-12	79.3
sp|Q2PPJ7|RGPA2_HUMAN	tr|A0A455BZY5|A0A455BZY5_PHYMC	29.508	183	118	5	1619	1795	11	188	1.23e-12	78.6
sp|Q2PPJ7|RGPA2_HUMAN	tr|H9GJS1|H9GJS1_ANOCA	28.452	239	157	7	1621	1846	536	773	1.23e-12	79.7
sp|Q2PPJ7|RGPA2_HUMAN	tr|A0A091JXN0|A0A091JXN0_EGRGA	28.049	164	112	3	1638	1795	182	345	1.24e-12	79.0
sp|Q2PPJ7|RGPA2_HUMAN	tr|A0A087R075|A0A087R075_APTFO	29.448	163	109	3	1639	1795	238	400	1.25e-12	79.3
sp|Q2PPJ7|RGPA2_HUMAN	tr|H2PTF5|H2PTF5_PONAB	27.919	197	129	6	1607	1795	229	420	1.26e-12	79.7
sp|Q2PPJ7|RGPA2_HUMAN	tr|A0A2K6K7G4|A0A2K6K7G4_RHIBE	26.496	234	153	6	1630	1844	313	546	1.27e-12	79.3
sp|Q2PPJ7|RGPA2_HUMAN	tr|K7FA58|K7FA58_PELSI	32.468	154	98	4	1648	1795	156	309	1.30e-12	79.3
sp|Q2PPJ7|RGPA2_HUMAN	tr|A0A5F9CHU8|A0A5F9CHU8_RABIT	27.919	197	129	6	1607	1795	166	357	1.32e-12	79.3
sp|Q2PPJ7|RGPA2_HUMAN	tr|A0A1S3L0P1|A0A1S3L0P1_SALSA	29.167	240	156	9	1621	1847	456	694	1.34e-12	79.7
sp|Q2PPJ7|RGPA2_HUMAN	tr|W5JF07|W5JF07_ANODA	27.459	244	164	8	1633	1866	690	930	1.35e-12	79.7
sp|Q2PPJ7|RGPA2_HUMAN	tr|E9G7A6|E9G7A6_DAPPU	28.444	225	150	7	1633	1847	322	545	1.43e-12	79.3
sp|Q2PPJ7|RGPA2_HUMAN	tr|A0A1L8F165|A0A1L8F165_XENLA	28.736	174	118	4	1628	1795	195	368	1.44e-12	79.3
sp|Q2PPJ7|RGPA2_HUMAN	tr|H0ZEY9|H0ZEY9_TAEGU	29.448	163	109	3	1639	1795	264	426	1.54e-12	79.0
sp|Q2PPJ7|RGPA2_HUMAN	tr|A0A091CPE6|A0A091CPE6_FUKDA	27.919	197	129	6	1607	1795	189	380	1.64e-12	79.3
sp|Q2PPJ7|RGPA2_HUMAN	tr|A0A2I3T6E2|A0A2I3T6E2_PANTR	30.508	177	117	4	1625	1795	161	337	1.64e-12	79.0
sp|Q2PPJ7|RGPA2_HUMAN	tr|A0A2R9A135|A0A2R9A135_PANPA	30.508	177	117	4	1625	1795	161	337	1.71e-12	79.0
sp|Q2PPJ7|RGPA2_HUMAN	tr|K7GHD7|K7GHD7_PELSI	29.448	163	109	3	1639	1795	253	415	1.72e-12	79.0
sp|Q2PPJ7|RGPA2_HUMAN	tr|A0A2I0LYM7|A0A2I0LYM7_COLLI	29.448	163	109	3	1639	1795	224	386	1.80e-12	78.6
sp|Q2PPJ7|RGPA2_HUMAN	tr|A0A2U4CH59|A0A2U4CH59_TURTR	27.919	197	129	6	1607	1795	166	357	1.93e-12	79.0
sp|Q2PPJ7|RGPA2_HUMAN	tr|H9JLF7|H9JLF7_BOMMO	28.870	239	157	9	1634	1862	393	628	2.13e-12	78.6
sp|Q2PPJ7|RGPA2_HUMAN	tr|A0A2I3RL14|A0A2I3RL14_PANTR	26.496	234	153	6	1630	1844	225	458	2.47e-12	78.2
sp|Q2PPJ7|RGPA2_HUMAN	tr|A0A5G3K4A8|A0A5G3K4A8_XENTR	30.488	164	106	4	1639	1795	252	414	2.54e-12	78.2
sp|Q2PPJ7|RGPA2_HUMAN	tr|A0A2I2Y9J5|A0A2I2Y9J5_GORGO	26.496	234	153	6	1630	1844	225	458	2.67e-12	78.2
sp|Q2PPJ7|RGPA2_HUMAN	tr|A0A3Q0E910|A0A3Q0E910_TARSY	28.500	200	135	5	1630	1821	176	375	2.84e-12	78.2
sp|Q2PPJ7|RGPA2_HUMAN	tr|A0A5G3I5B0|A0A5G3I5B0_XENTR	30.675	163	107	4	1639	1795	91	253	2.86e-12	77.4
sp|Q2PPJ7|RGPA2_HUMAN	tr|A0A2Y9NT49|A0A2Y9NT49_DELLE	28.426	197	128	6	1607	1795	256	447	2.89e-12	78.6
sp|Q2PPJ7|RGPA2_HUMAN	tr|A0A091IBW3|A0A091IBW3_CALAN	29.381	194	126	6	1635	1821	166	355	2.93e-12	77.0
sp|Q2PPJ7|RGPA2_HUMAN	tr|A0A1S3RG39|A0A1S3RG39_SALSA	28.272	191	129	4	1639	1821	265	455	3.22e-12	77.8
sp|Q2PPJ7|RGPA2_HUMAN	tr|A0A340YH63|A0A340YH63_LIPVE	27.919	197	129	6	1607	1795	189	380	3.33e-12	78.2
sp|Q2PPJ7|RGPA2_HUMAN	tr|W5PRR7|W5PRR7_SHEEP	27.919	197	129	6	1607	1795	189	380	3.51e-12	78.2
sp|Q2PPJ7|RGPA2_HUMAN	tr|A0A226MZG3|A0A226MZG3_CALSU	29.221	154	103	3	1648	1795	94	247	3.53e-12	75.9
sp|Q2PPJ7|RGPA2_HUMAN	tr|R0JSR2|R0JSR2_ANAPL	29.448	163	109	3	1639	1795	164	326	4.13e-12	77.4
sp|Q2PPJ7|RGPA2_HUMAN	tr|A0JN64|A0JN64_BOVIN	27.919	197	129	6	1607	1795	148	339	4.24e-12	77.4
sp|Q2PPJ7|RGPA2_HUMAN	tr|A0A5G3JX97|A0A5G3JX97_XENTR	26.695	236	162	6	1622	1847	561	795	4.74e-12	77.8
sp|Q2PPJ7|RGPA2_HUMAN	tr|A0A5G3JVK2|A0A5G3JVK2_XENTR	26.695	236	162	6	1622	1847	561	795	5.28e-12	77.8
sp|Q2PPJ7|RGPA2_HUMAN	tr|A0A067R3L1|A0A067R3L1_ZOONE	30.058	173	114	4	1630	1795	109	281	5.59e-12	77.0
sp|Q2PPJ7|RGPA2_HUMAN	tr|G1PNX9|G1PNX9_MYOLU	27.041	196	131	5	1607	1795	189	379	5.73e-12	77.4
sp|Q2PPJ7|RGPA2_HUMAN	tr|F6VGQ7|F6VGQ7_XENTR	26.695	236	162	6	1622	1847	561	795	5.90e-12	77.4
sp|Q2PPJ7|RGPA2_HUMAN	tr|A0A067RTP3|A0A067RTP3_ZOONE	26.786	224	153	7	1634	1847	504	726	6.16e-12	77.4
sp|Q2PPJ7|RGPA2_HUMAN	tr|A0A3B4U8Y4|A0A3B4U8Y4_SERDU	30.657	137	93	2	1638	1772	101	237	6.80e-12	75.1
sp|Q2PPJ7|RGPA2_HUMAN	tr|G3TJ99|G3TJ99_LOXAF	27.411	197	130	6	1607	1795	189	380	7.32e-12	77.0
sp|Q2PPJ7|RGPA2_HUMAN	tr|L5JR78|L5JR78_PTEAL	28.834	163	110	3	1639	1795	209	371	8.96e-12	76.6
sp|Q2PPJ7|RGPA2_HUMAN	tr|A0A2U3YZK3|A0A2U3YZK3_LEPWE	27.197	239	160	7	1621	1846	63	300	9.02e-12	75.9
sp|Q2PPJ7|RGPA2_HUMAN	tr|A0A194PPW4|A0A194PPW4_PAPXU	28.655	171	116	4	1630	1795	189	358	9.45e-12	76.6
sp|Q2PPJ7|RGPA2_HUMAN	tr|A0A1L8EQW8|A0A1L8EQW8_XENLA	30.412	194	130	3	1633	1821	1427	1620	1.11e-11	76.6
sp|Q2PPJ7|RGPA2_HUMAN	tr|A0A452ESJ7|A0A452ESJ7_CAPHI	31.818	154	99	4	1648	1795	226	379	1.13e-11	76.3
sp|Q2PPJ7|RGPA2_HUMAN	tr|F6XUX6|F6XUX6_XENTR	29.480	173	117	3	1628	1795	91	263	1.17e-11	76.3
sp|Q2PPJ7|RGPA2_HUMAN	tr|A0A1L8F8T1|A0A1L8F8T1_XENLA	26.695	236	162	6	1622	1847	566	800	1.21e-11	76.6
sp|Q2PPJ7|RGPA2_HUMAN	tr|E2BMH7|E2BMH7_HARSA	31.414	191	114	6	1621	1795	256	445	1.26e-11	76.3
sp|Q2PPJ7|RGPA2_HUMAN	tr|A0A4X2KL20|A0A4X2KL20_VOMUR	28.834	163	110	3	1639	1795	258	420	1.31e-11	75.9
sp|Q2PPJ7|RGPA2_HUMAN	tr|I3MMX3|I3MMX3_ICTTR	28.033	239	158	8	1621	1846	584	821	1.34e-11	76.3
sp|Q2PPJ7|RGPA2_HUMAN	tr|A0A1L8HDT0|A0A1L8HDT0_XENLA	30.488	164	106	4	1639	1795	260	422	1.38e-11	75.9
sp|Q2PPJ7|RGPA2_HUMAN	tr|A0A1L8EYJ5|A0A1L8EYJ5_XENLA	31.443	194	128	3	1633	1821	1468	1661	1.43e-11	76.3
sp|Q2PPJ7|RGPA2_HUMAN	tr|A0A026WV20|A0A026WV20_OOCBI	30.636	173	112	5	1630	1795	274	445	1.44e-11	76.3
sp|Q2PPJ7|RGPA2_HUMAN	tr|A0A1L8H605|A0A1L8H605_XENLA	29.878	164	107	4	1639	1795	257	419	1.54e-11	75.5
sp|Q2PPJ7|RGPA2_HUMAN	tr|A0A2R8ZZN2|A0A2R8ZZN2_PANPA	29.448	163	109	3	1639	1795	276	438	1.66e-11	75.5
sp|Q2PPJ7|RGPA2_HUMAN	tr|A0A3Q0CFV1|A0A3Q0CFV1_MESAU	29.448	163	109	3	1639	1795	275	437	1.81e-11	75.5
sp|Q2PPJ7|RGPA2_HUMAN	sp|Q5SVL6|RPGP2_MOUSE	29.448	163	109	3	1639	1795	233	395	1.88e-11	75.5
sp|Q2PPJ7|RGPA2_HUMAN	tr|A0A2I3T5J2|A0A2I3T5J2_PANTR	29.448	163	109	3	1639	1795	293	455	1.88e-11	75.5
sp|Q2PPJ7|RGPA2_HUMAN	tr|A0A1S3G021|A0A1S3G021_DIPOR	27.197	239	160	7	1621	1846	348	585	2.07e-11	75.9
sp|Q2PPJ7|RGPA2_HUMAN	sp|Q684P5|RPGP2_HUMAN	29.448	163	109	3	1639	1795	252	414	2.18e-11	75.1
sp|Q2PPJ7|RGPA2_HUMAN	tr|A0A286XGV7|A0A286XGV7_CAVPO	27.615	239	159	8	1621	1846	580	817	2.35e-11	75.5
sp|Q2PPJ7|RGPA2_HUMAN	sp|Q54EH3|Y1510_DICDI	26.587	252	163	7	1631	1866	182	427	2.37e-11	75.5
sp|Q2PPJ7|RGPA2_HUMAN	tr|G3URS5|G3URS5_MELGA	28.834	163	110	3	1639	1795	272	434	2.44e-11	75.1
sp|Q2PPJ7|RGPA2_HUMAN	tr|G1LVS1|G1LVS1_AILME	26.778	239	161	7	1621	1846	524	761	2.58e-11	75.5
sp|Q2PPJ7|RGPA2_HUMAN	tr|K7F6Q9|K7F6Q9_PELSI	24.759	311	201	11	1560	1854	253	546	2.59e-11	75.1
sp|Q2PPJ7|RGPA2_HUMAN	tr|W5Q561|W5Q561_SHEEP	29.448	163	109	3	1639	1795	233	395	2.64e-11	74.7
sp|Q2PPJ7|RGPA2_HUMAN	tr|F7CEC2|F7CEC2_HORSE	27.347	245	152	8	1621	1846	578	815	2.67e-11	75.5
sp|Q2PPJ7|RGPA2_HUMAN	tr|A0A384BWL8|A0A384BWL8_URSMA	27.197	239	160	7	1621	1846	340	577	2.73e-11	75.5
sp|Q2PPJ7|RGPA2_HUMAN	tr|A0A286ZT30|A0A286ZT30_PIG	28.834	163	110	3	1639	1795	370	532	2.77e-11	75.1
sp|Q2PPJ7|RGPA2_HUMAN	tr|A0A226MXA6|A0A226MXA6_CALSU	28.834	163	110	3	1639	1795	246	408	2.82e-11	74.7
sp|Q2PPJ7|RGPA2_HUMAN	tr|W5P678|W5P678_SHEEP	26.778	239	161	7	1621	1846	174	411	2.84e-11	75.1
sp|Q2PPJ7|RGPA2_HUMAN	tr|G1PKF0|G1PKF0_MYOLU	27.615	239	159	7	1621	1846	584	821	3.06e-11	75.1
sp|Q2PPJ7|RGPA2_HUMAN	tr|D6X4H2|D6X4H2_TRICA	29.885	174	111	4	1633	1795	218	391	3.12e-11	74.7
sp|Q2PPJ7|RGPA2_HUMAN	tr|A0A2K5DFR9|A0A2K5DFR9_AOTNA	27.197	239	160	7	1621	1846	588	825	3.35e-11	75.1
sp|Q2PZI1|D19L1_HUMAN	sp|Q2PZI1|D19L1_HUMAN	100.000	675	0	0	1	675	1	675	0.0	1397
sp|Q2PZI1|D19L1_HUMAN	tr|A0A2K5WU39|A0A2K5WU39_MACFA	97.932	677	12	1	1	675	1	677	0.0	1366
sp|Q2PZI1|D19L1_HUMAN	tr|H2QV65|H2QV65_PANTR	94.820	695	14	2	3	675	54	748	0.0	1336
sp|Q2PZI1|D19L1_HUMAN	tr|A0A2K5XXP1|A0A2K5XXP1_MANLE	99.382	647	4	0	29	675	2	648	0.0	1332
sp|Q2PZI1|D19L1_HUMAN	tr|A0A2K5NQX5|A0A2K5NQX5_CERAT	93.295	701	19	2	3	675	48	748	0.0	1328
sp|Q2PZI1|D19L1_HUMAN	tr|G1RZX9|G1RZX9_NOMLE	98.765	648	8	0	28	675	1	648	0.0	1323
sp|Q2PZI1|D19L1_HUMAN	tr|F6YS65|F6YS65_CALJA	93.237	695	25	2	3	675	54	748	0.0	1323
sp|Q2PZI1|D19L1_HUMAN	tr|F6VRR6|F6VRR6_HORSE	96.375	662	19	1	19	675	87	748	0.0	1318
sp|Q2PZI1|D19L1_HUMAN	tr|A0A2U3ZXH2|A0A2U3ZXH2_ODORO	96.224	662	20	1	19	675	87	748	0.0	1318
sp|Q2PZI1|D19L1_HUMAN	tr|F1Q0I4|F1Q0I4_CANLF	96.073	662	21	1	19	675	82	743	0.0	1314
sp|Q2PZI1|D19L1_HUMAN	tr|I3MPY3|I3MPY3_ICTTR	96.445	647	23	0	29	675	2	648	0.0	1310
sp|Q2PZI1|D19L1_HUMAN	tr|G1L4H3|G1L4H3_AILME	96.764	649	21	0	27	675	1	649	0.0	1310
sp|Q2PZI1|D19L1_HUMAN	tr|A0A2Y9T535|A0A2Y9T535_PHYMC	89.621	713	34	2	3	675	36	748	0.0	1306
sp|Q2PZI1|D19L1_HUMAN	tr|W5P6T5|W5P6T5_SHEEP	96.148	649	25	0	27	675	1	649	0.0	1305
sp|Q2PZI1|D19L1_HUMAN	tr|A0A2K5EHB0|A0A2K5EHB0_AOTNA	92.571	700	25	2	3	675	34	733	0.0	1300
sp|Q2PZI1|D19L1_HUMAN	tr|A0A2R8ZI76|A0A2R8ZI76_PANPA	97.685	648	6	2	28	675	1	639	0.0	1297
sp|Q2PZI1|D19L1_HUMAN	tr|A0A5F9CJ15|A0A5F9CJ15_RABIT	96.875	640	20	0	36	675	53	692	0.0	1293
sp|Q2PZI1|D19L1_HUMAN	tr|L5KLW9|L5KLW9_PTEAL	95.216	648	23	1	36	675	496	1143	0.0	1282
sp|Q2PZI1|D19L1_HUMAN	tr|L5KLW9|L5KLW9_PTEAL	50.820	366	82	2	259	624	228	495	5.78e-99	333
sp|Q2PZI1|D19L1_HUMAN	tr|L5KLW9|L5KLW9_PTEAL	75.000	84	19	1	37	120	161	242	6.62e-32	138
sp|Q2PZI1|D19L1_HUMAN	tr|A0A1U8C5T1|A0A1U8C5T1_MESAU	90.332	693	47	2	3	675	54	746	0.0	1280
sp|Q2PZI1|D19L1_HUMAN	tr|A0A480QR74|A0A480QR74_PIG	89.621	713	34	2	3	675	36	748	0.0	1280
sp|Q2PZI1|D19L1_HUMAN	tr|A0A1S3GRP5|A0A1S3GRP5_DIPOR	93.374	649	43	0	27	675	13	661	0.0	1276
sp|Q2PZI1|D19L1_HUMAN	tr|A0A2Y9NW81|A0A2Y9NW81_DELLE	96.106	642	25	0	34	675	107	748	0.0	1273
sp|Q2PZI1|D19L1_HUMAN	tr|H0X2F0|H0X2F0_OTOGA	95.069	649	14	1	27	675	1	631	0.0	1272
sp|Q2PZI1|D19L1_HUMAN	tr|G1PNW6|G1PNW6_MYOLU	95.853	651	25	1	27	675	3	653	0.0	1271
sp|Q2PZI1|D19L1_HUMAN	tr|A0A2U4AJQ3|A0A2U4AJQ3_TURTR	95.950	642	26	0	34	675	107	748	0.0	1271
sp|Q2PZI1|D19L1_HUMAN	tr|F1N3H6|F1N3H6_BOVIN	89.201	713	37	1	3	675	36	748	0.0	1270
sp|Q2PZI1|D19L1_HUMAN	tr|A0A0D9RQZ2|A0A0D9RQZ2_CHLSB	99.029	618	6	0	58	675	1	618	0.0	1264
sp|Q2PZI1|D19L1_HUMAN	tr|G3QYW4|G3QYW4_GORGO	91.852	675	10	2	1	675	1	630	0.0	1262
sp|Q2PZI1|D19L1_HUMAN	tr|G5AN38|G5AN38_HETGA	91.680	649	54	0	27	675	25	673	0.0	1260
sp|Q2PZI1|D19L1_HUMAN	tr|A0A2K6T7A9|A0A2K6T7A9_SAIBB	94.915	649	8	1	27	675	1	624	0.0	1256
sp|Q2PZI1|D19L1_HUMAN	tr|M3Y952|M3Y952_MUSPF	97.087	618	18	0	58	675	1	618	0.0	1251
sp|Q2PZI1|D19L1_HUMAN	tr|A0A384BR26|A0A384BR26_URSMA	97.087	618	18	0	58	675	1	618	0.0	1248
sp|Q2PZI1|D19L1_HUMAN	tr|H0VLI9|H0VLI9_CAVPO	93.818	647	40	0	29	675	2	648	0.0	1248
sp|Q2PZI1|D19L1_HUMAN	tr|G3T107|G3T107_LOXAF	93.524	664	39	2	16	675	81	744	0.0	1246
sp|Q2PZI1|D19L1_HUMAN	sp|A6X919|D19L1_MOUSE	92.991	642	45	0	34	675	105	746	0.0	1226
sp|Q2PZI1|D19L1_HUMAN	tr|A0A2I3RS01|A0A2I3RS01_PANTR	95.938	640	1	1	36	675	97	711	0.0	1218
sp|Q2PZI1|D19L1_HUMAN	tr|A0A1S3WBL6|A0A1S3WBL6_ERIEU	91.460	644	29	2	32	675	402	1019	0.0	1217
sp|Q2PZI1|D19L1_HUMAN	tr|A0A340WF34|A0A340WF34_LIPVE	95.631	618	27	0	58	675	1	618	0.0	1217
sp|Q2PZI1|D19L1_HUMAN	tr|G3HHW0|G3HHW0_CRIGR	95.469	618	28	0	58	675	1	618	0.0	1208
sp|Q2PZI1|D19L1_HUMAN	tr|A0A452EL94|A0A452EL94_CAPHI	86.536	713	45	4	3	675	36	737	0.0	1203
sp|Q2PZI1|D19L1_HUMAN	tr|A0A2Y9FZW7|A0A2Y9FZW7_TRIMA	94.984	618	31	0	58	675	1	618	0.0	1194
sp|Q2PZI1|D19L1_HUMAN	tr|A0A4X2K3S6|A0A4X2K3S6_VOMUR	90.291	618	59	1	58	675	1	617	0.0	1154
sp|Q2PZI1|D19L1_HUMAN	tr|A0A2K6GKU9|A0A2K6GKU9_PROCO	86.330	673	43	2	3	675	36	659	0.0	1154
sp|Q2PZI1|D19L1_HUMAN	tr|F7C520|F7C520_MACMU	81.818	649	118	0	27	675	113	761	0.0	1088
sp|Q2PZI1|D19L1_HUMAN	tr|K7GCR7|K7GCR7_PELSI	78.737	649	138	0	27	675	42	690	0.0	1085
sp|Q2PZI1|D19L1_HUMAN	tr|A0A2I0LU68|A0A2I0LU68_COLLI	78.428	649	140	0	27	675	86	734	0.0	1077
sp|Q2PZI1|D19L1_HUMAN	tr|A0A2I3N8N8|A0A2I3N8N8_PAPAN	81.277	689	51	6	5	675	45	673	0.0	1057
sp|Q2PZI1|D19L1_HUMAN	tr|A0A3Q0G9N9|A0A3Q0G9N9_ALLSI	76.462	650	153	0	26	675	6	655	0.0	1055
sp|Q2PZI1|D19L1_HUMAN	tr|A0A151P2C0|A0A151P2C0_ALLMI	76.425	649	153	0	27	675	71	719	0.0	1053
sp|Q2PZI1|D19L1_HUMAN	tr|A0A087QQV3|A0A087QQV3_APTFO	78.101	653	138	2	27	675	1	652	0.0	1048
sp|Q2PZI1|D19L1_HUMAN	tr|A0A093G9L2|A0A093G9L2_DRYPU	76.876	653	142	2	27	675	1	648	0.0	1036
sp|Q2PZI1|D19L1_HUMAN	tr|R0LU29|R0LU29_ANAPL	77.344	640	144	1	37	675	1	640	0.0	1035
sp|Q2PZI1|D19L1_HUMAN	tr|A0A099ZDF6|A0A099ZDF6_TINGU	77.829	654	132	2	27	675	1	646	0.0	1033
sp|Q2PZI1|D19L1_HUMAN	tr|H0Z4M1|H0Z4M1_TAEGU	76.183	655	145	2	27	675	1	650	0.0	1018
sp|Q2PZI1|D19L1_HUMAN	tr|A0A1S3NSX2|A0A1S3NSX2_SALSA	68.445	656	199	1	27	674	82	737	0.0	964
sp|Q2PZI1|D19L1_HUMAN	tr|G1KGN4|G1KGN4_ANOCA	72.136	646	177	2	27	672	110	752	0.0	960
sp|Q2PZI1|D19L1_HUMAN	tr|A0A1U7QQ71|A0A1U7QQ71_MESAU	68.731	646	201	1	27	672	125	769	0.0	955
sp|Q2PZI1|D19L1_HUMAN	tr|A0A1S3RVM1|A0A1S3RVM1_SALSA	67.527	659	203	1	27	674	80	738	0.0	955
sp|Q2PZI1|D19L1_HUMAN	tr|A0A060Y6F4|A0A060Y6F4_ONCMY	67.173	658	206	1	27	674	82	739	0.0	949
sp|Q2PZI1|D19L1_HUMAN	tr|A0A2K5TL41|A0A2K5TL41_MACFA	70.279	646	191	1	27	672	113	757	0.0	949
sp|Q2PZI1|D19L1_HUMAN	tr|A0A060Y1T5|A0A060Y1T5_ONCMY	68.056	648	197	1	37	674	92	739	0.0	948
sp|Q2PZI1|D19L1_HUMAN	tr|A0A1L8HV41|A0A1L8HV41_XENLA	68.300	653	199	3	27	672	101	752	0.0	944
sp|Q2PZI1|D19L1_HUMAN	tr|A0A2Y9E2U8|A0A2Y9E2U8_TRIMA	69.350	646	197	1	27	672	130	774	0.0	942
sp|Q2PZI1|D19L1_HUMAN	sp|P0CW70|D19L2_MOUSE	68.885	646	200	1	27	672	128	772	0.0	942
sp|Q2PZI1|D19L1_HUMAN	tr|F1Q0I3|F1Q0I3_CANLF	69.350	646	197	1	27	672	127	771	0.0	942
sp|Q2PZI1|D19L1_HUMAN	tr|A0A384BQB2|A0A384BQB2_URSMA	69.350	646	197	1	27	672	108	752	0.0	941
sp|Q2PZI1|D19L1_HUMAN	tr|M3Y904|M3Y904_MUSPF	69.350	646	197	1	27	672	126	770	0.0	939
sp|Q2PZI1|D19L1_HUMAN	tr|A0A2K5MJK8|A0A2K5MJK8_CERAT	69.814	646	186	1	27	672	113	749	0.0	939
sp|Q2PZI1|D19L1_HUMAN	tr|A0A2U3XRT6|A0A2U3XRT6_LEPWE	69.040	646	199	1	27	672	126	770	0.0	939
sp|Q2PZI1|D19L1_HUMAN	tr|G1SY44|G1SY44_RABIT	68.519	648	201	2	27	672	132	778	0.0	938
sp|Q2PZI1|D19L1_HUMAN	tr|A0A2U3X3N8|A0A2U3X3N8_ODORO	69.195	646	198	1	27	672	125	769	0.0	938
sp|Q2PZI1|D19L1_HUMAN	tr|A0A2K6SKT9|A0A2K6SKT9_SAIBB	67.957	646	191	1	27	672	108	737	0.0	933
sp|Q2PZI1|D19L1_HUMAN	tr|F1SIK7|F1SIK7_PIG	67.527	659	211	2	14	672	217	872	0.0	931
sp|Q2PZI1|D19L1_HUMAN	sp|Q6NUT2|D19L2_HUMAN	68.885	646	200	1	27	672	113	757	0.0	931
sp|Q2PZI1|D19L1_HUMAN	tr|H2Q6D7|H2Q6D7_PANTR	68.885	646	200	1	27	672	113	757	0.0	931
sp|Q2PZI1|D19L1_HUMAN	tr|A0A2U4AJN2|A0A2U4AJN2_TURTR	68.266	646	204	1	27	672	128	772	0.0	928
sp|Q2PZI1|D19L1_HUMAN	tr|F1MBU8|F1MBU8_BOVIN	68.111	646	205	1	27	672	128	772	0.0	927
sp|Q2PZI1|D19L1_HUMAN	tr|A0A3B4T4X7|A0A3B4T4X7_SERDU	63.212	685	235	3	7	674	48	732	0.0	926
sp|Q2PZI1|D19L1_HUMAN	tr|M3WTH8|M3WTH8_FELCA	68.062	645	205	1	27	671	126	769	0.0	925
sp|Q2PZI1|D19L1_HUMAN	tr|F7HWT9|F7HWT9_CALJA	67.492	646	209	1	27	672	115	759	0.0	922
sp|Q2PZI1|D19L1_HUMAN	tr|A0A340WGM4|A0A340WGM4_LIPVE	67.647	646	208	1	27	672	128	772	0.0	922
sp|Q2PZI1|D19L1_HUMAN	tr|H0X2F4|H0X2F4_OTOGA	68.711	636	198	1	37	672	112	746	0.0	921
sp|Q2PZI1|D19L1_HUMAN	tr|A0A3Q2GVU4|A0A3Q2GVU4_HORSE	67.527	659	211	2	14	672	115	770	0.0	921
sp|Q2PZI1|D19L1_HUMAN	tr|A0A2Y9FPX5|A0A2Y9FPX5_PHYMC	67.073	656	213	2	17	672	120	772	0.0	916
sp|Q2PZI1|D19L1_HUMAN	tr|A0A452FVP5|A0A452FVP5_CAPHI	67.123	657	212	3	14	669	117	770	0.0	914
sp|Q2PZI1|D19L1_HUMAN	tr|A0A2Y9NW71|A0A2Y9NW71_DELLE	68.075	639	203	1	27	665	128	765	0.0	911
sp|Q2PZI1|D19L1_HUMAN	tr|A0A1S2ZRL8|A0A1S2ZRL8_ERIEU	66.114	664	219	3	12	672	61	721	0.0	900
sp|Q2PZI1|D19L1_HUMAN	tr|W5P5L9|W5P5L9_SHEEP	66.009	659	221	2	14	672	117	772	0.0	897
sp|Q2PZI1|D19L1_HUMAN	tr|A0A1U7U1D1|A0A1U7U1D1_TARSY	97.291	443	12	0	233	675	1	443	0.0	895
sp|Q2PZI1|D19L1_HUMAN	tr|G1PNX6|G1PNX6_MYOLU	67.138	636	208	1	37	672	6	640	0.0	890
sp|Q2PZI1|D19L1_HUMAN	tr|A0A2K6A6V4|A0A2K6A6V4_MANLE	67.183	646	179	2	27	672	113	725	0.0	885
sp|Q2PZI1|D19L1_HUMAN	tr|A0A1S3GRL3|A0A1S3GRL3_DIPOR	62.857	665	227	3	27	672	219	882	0.0	880
sp|Q2PZI1|D19L1_HUMAN	tr|H2PME0|H2PME0_PONAB	99.294	425	3	0	27	451	1	425	0.0	870
sp|Q2PZI1|D19L1_HUMAN	tr|G3PGR0|G3PGR0_GASAC	63.110	656	234	3	27	674	76	731	0.0	865
sp|Q2PZI1|D19L1_HUMAN	tr|H2PMD9|H2PMD9_PONAB	69.012	597	184	1	27	623	155	750	0.0	856
sp|Q2PZI1|D19L1_HUMAN	tr|A0A0Q3MGU6|A0A0Q3MGU6_AMAAE	67.093	626	128	4	64	675	90	651	0.0	854
sp|Q2PZI1|D19L1_HUMAN	tr|G1NHJ9|G1NHJ9_MELGA	68.908	595	174	4	88	672	1	594	0.0	852
sp|Q2PZI1|D19L1_HUMAN	tr|H2SHT0|H2SHT0_TAKRU	63.679	647	201	6	37	672	53	676	0.0	845
sp|Q2PZI1|D19L1_HUMAN	tr|A0A091DQP3|A0A091DQP3_FUKDA	65.258	639	221	1	37	675	2	639	0.0	844
sp|Q2PZI1|D19L1_HUMAN	tr|A0A2I3RML6|A0A2I3RML6_PANTR	63.902	651	203	4	27	672	102	725	0.0	833
sp|Q2PZI1|D19L1_HUMAN	tr|A0A096P046|A0A096P046_PAPAN	63.622	646	184	2	27	672	152	746	0.0	828
sp|Q2PZI1|D19L1_HUMAN	tr|A0A2K5EBZ4|A0A2K5EBZ4_AOTNA	61.455	646	207	3	27	672	107	710	0.0	816
sp|Q2PZI1|D19L1_HUMAN	tr|I3MXW8|I3MXW8_ICTTR	65.997	597	168	2	27	623	132	693	0.0	812
sp|Q2PZI1|D19L1_HUMAN	tr|A0A2I3TVA4|A0A2I3TVA4_PANTR	64.377	626	183	3	27	652	101	686	0.0	793
sp|Q2PZI1|D19L1_HUMAN	tr|A0A096N4J4|A0A096N4J4_PAPAN	63.003	646	194	6	27	672	113	713	0.0	782
sp|Q2PZI1|D19L1_HUMAN	tr|A0A226MUN4|A0A226MUN4_CALSU	59.601	651	116	6	37	675	15	530	0.0	757
sp|Q2PZI1|D19L1_HUMAN	tr|A0A060VXX9|A0A060VXX9_ONCMY	56.703	649	226	2	36	675	8	610	0.0	753
sp|Q2PZI1|D19L1_HUMAN	tr|H0V1S5|H0V1S5_CAVPO	66.546	553	184	1	29	581	2	553	0.0	732
sp|Q2PZI1|D19L1_HUMAN	tr|G1RZY4|G1RZY4_NOMLE	64.982	554	182	2	27	569	110	662	0.0	731
sp|Q2PZI1|D19L1_HUMAN	tr|A0A2K6FSQ0|A0A2K6FSQ0_PROCO	58.209	603	200	8	27	623	115	671	0.0	685
sp|Q2PZI1|D19L1_HUMAN	tr|A0A2K5WFC7|A0A2K5WFC7_MACFA	60.503	557	160	6	123	672	3	506	0.0	642
sp|Q2PZI1|D19L1_HUMAN	tr|A0A067RRA7|A0A067RRA7_ZOONE	47.786	655	325	5	31	672	66	716	0.0	603
sp|Q2PZI1|D19L1_HUMAN	tr|A0A2K5Y9E6|A0A2K5Y9E6_MANLE	51.270	630	203	6	45	672	89	616	0.0	595
sp|Q2PZI1|D19L1_HUMAN	tr|E9H779|E9H779_DAPPU	44.231	676	347	5	27	672	23	698	0.0	552
sp|Q2PZI1|D19L1_HUMAN	tr|F6WAR7|F6WAR7_ORNAN	72.638	307	83	1	364	670	1	306	4.41e-159	465
sp|Q2PZI1|D19L1_HUMAN	tr|A0A3Q0E7F7|A0A3Q0E7F7_TARSY	67.097	310	101	1	363	672	2	310	9.52e-155	454
sp|Q2PZI1|D19L1_HUMAN	tr|A0A3Q0E6W0|A0A3Q0E6W0_TARSY	74.460	278	71	0	27	304	131	408	1.60e-149	445
sp|Q2PZI1|D19L1_HUMAN	tr|E2BRD4|E2BRD4_HARSA	37.613	662	373	10	33	672	37	680	1.08e-140	432
sp|Q2PZI1|D19L1_HUMAN	tr|A0A194Q1M7|A0A194Q1M7_PAPXU	36.667	690	381	10	27	672	29	706	6.03e-133	412
sp|Q2PZI1|D19L1_HUMAN	sp|Q6ZN68|D19P2_HUMAN	63.110	328	121	0	110	437	6	333	3.11e-132	399
sp|Q2PZI1|D19L1_HUMAN	tr|A0A026X2B1|A0A026X2B1_OOCBI	37.481	643	350	10	58	672	1	619	3.79e-131	405
sp|Q2PZI1|D19L1_HUMAN	tr|H2PMF5|H2PMF5_PONAB	97.312	186	5	0	490	675	11	196	6.44e-129	383
sp|Q2PZI1|D19L1_HUMAN	tr|A0A091D792|A0A091D792_FUKDA	73.750	240	63	0	27	266	1	240	2.26e-124	380
sp|Q2PZI1|D19L1_HUMAN	tr|A0A091D792|A0A091D792_FUKDA	71.942	139	37	1	447	585	265	401	1.13e-50	186
sp|Q2PZI1|D19L1_HUMAN	tr|H9JRQ8|H9JRQ8_BOMMO	35.007	677	364	11	58	672	1	663	2.18e-113	360
sp|Q2PZI1|D19L1_HUMAN	tr|G5C820|G5C820_HETGA	53.731	335	101	2	341	675	125	405	1.23e-112	350
sp|Q2PZI1|D19L1_HUMAN	tr|G5C820|G5C820_HETGA	74.359	117	30	0	150	266	9	125	2.96e-51	188
sp|Q2PZI1|D19L1_HUMAN	tr|G5B671|G5B671_HETGA	52.344	384	109	3	292	675	318	627	6.24e-111	353
sp|Q2PZI1|D19L1_HUMAN	tr|G5B671|G5B671_HETGA	70.330	91	27	0	61	151	165	255	1.75e-33	142
sp|Q2PZI1|D19L1_HUMAN	tr|A0A3Q0EAZ8|A0A3Q0EAZ8_TARSY	98.611	144	2	0	58	201	1	144	8.07e-96	296
sp|Q2PZI1|D19L1_HUMAN	tr|H2PMF7|H2PMF7_PONAB	64.348	230	77	3	111	340	1	225	1.84e-92	290
sp|Q2PZI1|D19L1_HUMAN	tr|A0A1L8GL54|A0A1L8GL54_XENLA	30.725	690	405	14	27	675	51	708	6.83e-84	284
sp|Q2PZI1|D19L1_HUMAN	tr|A0A1U7UP12|A0A1U7UP12_TARSY	31.108	704	388	19	23	675	58	715	1.78e-82	280
sp|Q2PZI1|D19L1_HUMAN	tr|A0A091D793|A0A091D793_FUKDA	30.868	703	399	18	23	675	53	718	2.93e-82	280
sp|Q2PZI1|D19L1_HUMAN	tr|A0A0A0MWP9|A0A0A0MWP9_PAPAN	30.769	702	393	16	23	675	58	715	1.75e-80	275
sp|Q2PZI1|D19L1_HUMAN	tr|A0A384BXH1|A0A384BXH1_URSMA	30.659	698	399	16	23	675	58	715	1.99e-80	275
sp|Q2PZI1|D19L1_HUMAN	tr|I0FPF3|I0FPF3_MACMU	30.769	702	393	16	23	675	58	715	2.27e-80	275
sp|Q2PZI1|D19L1_HUMAN	tr|G7PX56|G7PX56_MACFA	30.769	702	393	16	23	675	58	715	2.27e-80	275
sp|Q2PZI1|D19L1_HUMAN	tr|I3N404|I3N404_ICTTR	31.197	702	390	19	23	675	58	715	2.44e-80	274
sp|Q2PZI1|D19L1_HUMAN	tr|A0A2K6A248|A0A2K6A248_MANLE	30.769	702	393	16	23	675	58	715	2.68e-80	274
sp|Q2PZI1|D19L1_HUMAN	tr|D2H3A4|D2H3A4_AILME	30.516	698	400	16	23	675	58	715	3.26e-80	274
sp|Q2PZI1|D19L1_HUMAN	tr|A0A2U3Y5P0|A0A2U3Y5P0_LEPWE	30.484	702	395	16	23	675	58	715	5.15e-80	273
sp|Q2PZI1|D19L1_HUMAN	tr|A0A0D9QXQ5|A0A0D9QXQ5_CHLSB	30.769	702	393	16	23	675	58	715	5.83e-80	273
sp|Q2PZI1|D19L1_HUMAN	tr|L5JUB0|L5JUB0_PTEAL	30.307	683	400	15	37	675	64	714	6.88e-80	273
sp|Q2PZI1|D19L1_HUMAN	tr|A0A4X2JMX6|A0A4X2JMX6_VOMUR	31.404	691	391	17	27	675	62	711	6.88e-80	273
sp|Q2PZI1|D19L1_HUMAN	tr|A0A2I0M7Z4|A0A2I0M7Z4_COLLI	31.079	695	398	18	27	674	56	716	9.18e-80	273
sp|Q2PZI1|D19L1_HUMAN	tr|E2RS53|E2RS53_CANLF	30.484	702	395	16	23	675	58	715	1.40e-79	274
sp|Q2PZI1|D19L1_HUMAN	tr|M3WV67|M3WV67_FELCA	30.627	702	394	18	23	675	58	715	1.66e-79	272
sp|Q2PZI1|D19L1_HUMAN	tr|A0A2K5NEH9|A0A2K5NEH9_CERAT	30.627	702	394	16	23	675	58	715	1.91e-79	272
sp|Q2PZI1|D19L1_HUMAN	tr|G1T4Y0|G1T4Y0_RABIT	31.294	703	388	20	23	675	59	716	1.93e-79	272
sp|Q2PZI1|D19L1_HUMAN	tr|W5P215|W5P215_SHEEP	31.030	709	384	20	23	675	59	718	2.01e-79	272
sp|Q2PZI1|D19L1_HUMAN	tr|A0A2U3WAL1|A0A2U3WAL1_ODORO	30.372	698	401	16	23	675	58	715	2.35e-79	272
sp|Q2PZI1|D19L1_HUMAN	tr|A0A452FII4|A0A452FII4_CAPHI	30.912	702	392	17	23	675	58	715	3.98e-79	271
sp|Q2PZI1|D19L1_HUMAN	tr|A0A091VIX8|A0A091VIX8_OPIHO	30.345	725	420	17	2	674	23	714	4.90e-79	271
sp|Q2PZI1|D19L1_HUMAN	tr|A0A091HVI6|A0A091HVI6_CALAN	30.041	729	423	16	2	674	17	714	1.45e-78	270
sp|Q2PZI1|D19L1_HUMAN	tr|A0A099ZVM2|A0A099ZVM2_TINGU	31.851	697	394	17	27	674	20	684	2.04e-78	268
sp|Q2PZI1|D19L1_HUMAN	tr|G1PTE6|G1PTE6_MYOLU	30.939	724	409	16	8	675	25	713	3.11e-78	269
sp|Q2PZI1|D19L1_HUMAN	tr|A0A2U4BTM1|A0A2U4BTM1_TURTR	30.606	709	393	17	23	675	50	715	4.70e-78	268
sp|Q2PZI1|D19L1_HUMAN	tr|A0A2Y9PG06|A0A2Y9PG06_DELLE	30.606	709	393	17	23	675	50	715	6.34e-78	268
sp|Q2PZI1|D19L1_HUMAN	tr|A0A2Y9FD16|A0A2Y9FD16_PHYMC	30.606	709	393	17	23	675	50	715	6.74e-78	268
sp|Q2PZI1|D19L1_HUMAN	tr|A0A3Q1MUT2|A0A3Q1MUT2_BOVIN	30.748	709	384	18	23	675	58	715	1.76e-77	267
sp|Q2PZI1|D19L1_HUMAN	tr|A0A2Y9QTP4|A0A2Y9QTP4_TRIMA	30.056	712	393	16	23	675	50	715	2.68e-77	266
sp|Q2PZI1|D19L1_HUMAN	tr|G5BL36|G5BL36_HETGA	30.299	703	403	15	23	675	51	716	2.79e-77	266
sp|Q2PZI1|D19L1_HUMAN	tr|A0A340YEW9|A0A340YEW9_LIPVE	30.324	709	394	17	23	675	50	714	2.89e-77	266
sp|Q2PZI1|D19L1_HUMAN	tr|A0A2K5C5P5|A0A2K5C5P5_AOTNA	30.197	712	384	18	23	675	58	715	5.19e-77	265
sp|Q2PZI1|D19L1_HUMAN	tr|A0A091J635|A0A091J635_EGRGA	30.101	691	410	16	27	674	54	714	5.41e-77	265
sp|Q2PZI1|D19L1_HUMAN	tr|H0VLJ2|H0VLJ2_CAVPO	29.685	731	407	17	8	675	29	715	6.38e-77	265
sp|Q2PZI1|D19L1_HUMAN	tr|A0A2R8MVF7|A0A2R8MVF7_CALJA	30.226	708	389	18	23	675	58	715	7.14e-77	265
sp|Q2PZI1|D19L1_HUMAN	tr|H0ZFF4|H0ZFF4_TAEGU	29.508	732	419	18	2	674	23	716	8.32e-77	265
sp|Q2PZI1|D19L1_HUMAN	tr|G1R7T2|G1R7T2_NOMLE	30.618	712	381	18	23	675	58	715	1.14e-76	265
sp|Q2PZI1|D19L1_HUMAN	sp|Q71B07|D19L3_MOUSE	30.659	698	399	18	23	675	58	715	1.41e-76	264
sp|Q2PZI1|D19L1_HUMAN	tr|A0A093H022|A0A093H022_DRYPU	29.189	740	422	17	2	674	11	715	1.68e-76	264
sp|Q2PZI1|D19L1_HUMAN	tr|A0A1S3AS02|A0A1S3AS02_ERIEU	30.028	706	394	17	23	675	58	716	2.06e-76	264
sp|Q2PZI1|D19L1_HUMAN	tr|F7D3S5|F7D3S5_HORSE	29.931	725	413	16	8	675	29	715	2.64e-76	263
sp|Q2PZI1|D19L1_HUMAN	tr|A0A1U7R3F0|A0A1U7R3F0_ALLSI	29.707	717	409	16	18	674	36	717	3.10e-76	263
sp|Q2PZI1|D19L1_HUMAN	tr|G3R1A4|G3R1A4_GORGO	30.337	712	383	18	23	675	58	715	3.71e-76	263
sp|Q2PZI1|D19L1_HUMAN	tr|M3Y993|M3Y993_MUSPF	29.799	698	405	16	23	675	58	715	4.07e-76	263
sp|Q2PZI1|D19L1_HUMAN	tr|F7B4C3|F7B4C3_ORNAN	29.857	700	408	16	23	674	52	716	6.79e-76	263
sp|Q2PZI1|D19L1_HUMAN	tr|H2R0M5|H2R0M5_PANTR	30.337	712	383	18	23	675	58	715	6.88e-76	262
sp|Q2PZI1|D19L1_HUMAN	tr|A0A2K6F6G6|A0A2K6F6G6_PROCO	29.802	708	373	16	23	675	58	696	9.41e-76	261
sp|Q2PZI1|D19L1_HUMAN	tr|A0A2K6KPP7|A0A2K6KPP7_RHIBE	30.085	708	390	15	23	675	58	715	9.86e-76	262
sp|Q2PZI1|D19L1_HUMAN	tr|A0A151N710|A0A151N710_ALLMI	30.572	664	382	14	18	637	30	658	1.20e-75	263
sp|Q2PZI1|D19L1_HUMAN	tr|A0A2R8ZZD0|A0A2R8ZZD0_PANPA	30.337	712	383	18	23	675	58	715	1.25e-75	262
sp|Q2PZI1|D19L1_HUMAN	sp|Q6ZPD9|D19L3_HUMAN	30.337	712	383	18	23	675	58	715	1.25e-75	262
sp|Q2PZI1|D19L1_HUMAN	tr|K7FKX8|K7FKX8_PELSI	30.354	649	381	14	23	637	47	658	3.39e-75	260
sp|Q2PZI1|D19L1_HUMAN	tr|A0A087R5H4|A0A087R5H4_APTFO	30.229	698	400	17	23	674	58	714	3.56e-75	260
sp|Q2PZI1|D19L1_HUMAN	tr|G1N1M3|G1N1M3_MELGA	30.115	694	406	16	27	674	54	714	1.82e-74	258
sp|Q2PZI1|D19L1_HUMAN	tr|G3T708|G3T708_LOXAF	29.577	710	401	15	23	675	15	682	1.90e-74	258
sp|Q2PZI1|D19L1_HUMAN	tr|R0JUE2|R0JUE2_ANAPL	29.883	686	415	14	27	674	54	711	2.54e-74	258
sp|Q2PZI1|D19L1_HUMAN	tr|H9G3T3|H9G3T3_ANOCA	29.688	704	397	19	31	674	60	725	9.43e-74	257
sp|Q2PZI1|D19L1_HUMAN	tr|A0A287A1R7|A0A287A1R7_PIG	30.199	702	378	18	23	675	58	696	1.15e-73	256
sp|Q2PZI1|D19L1_HUMAN	tr|A0A3Q0D9Q8|A0A3Q0D9Q8_MESAU	29.683	694	403	18	27	675	62	715	1.35e-73	256
sp|Q2PZI1|D19L1_HUMAN	tr|A0A0Q3TWB5|A0A0Q3TWB5_AMAAE	29.870	693	409	14	27	674	57	717	1.77e-73	256
sp|Q2PZI1|D19L1_HUMAN	tr|A0A1S3PTM9|A0A1S3PTM9_SALSA	30.115	694	398	17	27	669	72	729	5.95e-73	255
sp|Q2PZI1|D19L1_HUMAN	tr|A0A060XEH7|A0A060XEH7_ONCMY	30.145	690	393	17	37	674	47	699	7.70e-73	256
sp|Q2PZI1|D19L1_HUMAN	sp|Q5RCJ4|D19L3_PONAB	31.596	633	349	15	23	619	58	642	8.31e-73	253
sp|Q2PZI1|D19L1_HUMAN	tr|H0WL92|H0WL92_OTOGA	29.760	709	391	18	23	675	58	715	9.36e-73	254
sp|Q2PZI1|D19L1_HUMAN	tr|A0A1S3KUQ0|A0A1S3KUQ0_SALSA	29.857	700	402	17	27	674	72	734	2.46e-72	253
sp|Q2PZI1|D19L1_HUMAN	tr|H2SE59|H2SE59_TAKRU	30.896	670	392	16	37	672	55	687	1.17e-71	251
sp|Q2PZI1|D19L1_HUMAN	tr|A0A2K6S836|A0A2K6S836_SAIBB	30.103	681	371	17	54	675	53	687	1.36e-71	250
sp|Q2PZI1|D19L1_HUMAN	tr|A0A2I3MDI1|A0A2I3MDI1_PAPAN	52.361	233	72	2	170	400	1	196	8.66e-70	230
sp|Q2PZI1|D19L1_HUMAN	tr|A0A3B4U9H8|A0A3B4U9H8_SERDU	29.155	686	402	13	37	672	68	719	4.14e-69	244
sp|Q2PZI1|D19L1_HUMAN	tr|G3PMH7|G3PMH7_GASAC	29.559	680	406	17	38	672	34	685	6.69e-67	238
sp|Q2PZI1|D19L1_HUMAN	tr|F7EC08|F7EC08_ORNAN	55.224	201	88	2	292	491	1	200	4.71e-60	204
sp|Q2PZI1|D19L1_HUMAN	tr|K7FWQ1|K7FWQ1_PELSI	25.035	723	450	18	7	672	24	711	6.53e-57	211
sp|Q2PZI1|D19L1_HUMAN	sp|Q6NXN4|D19P1_HUMAN	69.355	124	38	0	27	150	108	231	2.70e-55	193
sp|Q2PZI1|D19L1_HUMAN	tr|A0A340WWA9|A0A340WWA9_LIPVE	25.972	643	410	14	27	637	59	667	7.55e-55	205
sp|Q2PZI1|D19L1_HUMAN	tr|A0A2Y9DA17|A0A2Y9DA17_TRIMA	26.409	674	422	19	1	637	31	667	4.48e-54	202
sp|Q2PZI1|D19L1_HUMAN	tr|G3SNN6|G3SNN6_LOXAF	25.595	672	430	16	1	637	26	662	5.07e-54	202
sp|Q2PZI1|D19L1_HUMAN	tr|G1SF69|G1SF69_RABIT	25.744	672	431	13	5	637	25	667	5.64e-54	202
sp|Q2PZI1|D19L1_HUMAN	tr|G1KCA4|G1KCA4_ANOCA	24.895	711	457	18	8	672	33	712	7.34e-54	202
sp|Q2PZI1|D19L1_HUMAN	tr|A0A287CY13|A0A287CY13_ICTTR	26.048	668	424	16	5	637	35	667	1.71e-53	201
sp|Q2PZI1|D19L1_HUMAN	tr|A0A2U4AI71|A0A2U4AI71_TURTR	25.493	659	409	14	27	637	59	683	2.03e-53	201
sp|Q2PZI1|D19L1_HUMAN	tr|A0A2Y9PD81|A0A2Y9PD81_DELLE	26.121	647	405	15	27	637	60	669	2.30e-53	201
sp|Q2PZI1|D19L1_HUMAN	tr|A0A2K5U8Q3|A0A2K5U8Q3_MACFA	25.215	698	426	16	2	637	5	668	2.71e-53	200
sp|Q2PZI1|D19L1_HUMAN	tr|A0A2K5KXZ3|A0A2K5KXZ3_CERAT	25.215	698	426	16	2	637	5	668	2.71e-53	200
sp|Q2PZI1|D19L1_HUMAN	tr|A0A2U3WPK1|A0A2U3WPK1_ODORO	26.796	668	419	17	5	637	35	667	3.01e-53	200
sp|Q2PZI1|D19L1_HUMAN	tr|A0A2U3XEC0|A0A2U3XEC0_LEPWE	26.647	668	420	17	5	637	35	667	8.03e-53	199
sp|Q2PZI1|D19L1_HUMAN	tr|A0A091JVB6|A0A091JVB6_EGRGA	24.586	724	453	18	7	672	25	713	8.90e-53	199
sp|Q2PZI1|D19L1_HUMAN	tr|F6UJG5|F6UJG5_ORNAN	25.561	669	420	16	48	672	17	651	1.63e-52	197
sp|Q2PZI1|D19L1_HUMAN	tr|A0A2I3RGS4|A0A2I3RGS4_PANTR	25.465	699	423	17	2	637	5	668	1.68e-52	198
sp|Q2PZI1|D19L1_HUMAN	tr|A0A3Q0ECD7|A0A3Q0ECD7_TARSY	25.884	622	395	13	48	637	17	604	1.88e-52	197
sp|Q2PZI1|D19L1_HUMAN	tr|A0A096N2N0|A0A096N2N0_PAPAN	25.787	667	427	15	5	637	35	667	2.18e-52	198
sp|Q2PZI1|D19L1_HUMAN	tr|D2HVB9|D2HVB9_AILME	26.347	668	422	16	5	637	30	662	2.28e-52	197
sp|Q2PZI1|D19L1_HUMAN	tr|A0A2K6A4S8|A0A2K6A4S8_MANLE	25.787	667	427	15	5	637	49	681	2.50e-52	198
sp|Q2PZI1|D19L1_HUMAN	tr|A0A2R9BX82|A0A2R9BX82_PANPA	25.504	694	424	17	2	637	5	663	2.84e-52	197
sp|Q2PZI1|D19L1_HUMAN	tr|A0A087QUP8|A0A087QUP8_APTFO	24.200	719	462	15	7	672	25	713	3.50e-52	197
sp|Q2PZI1|D19L1_HUMAN	tr|A0A1D5R643|A0A1D5R643_MACMU	25.816	643	411	14	27	637	200	808	3.73e-52	199
sp|Q2PZI1|D19L1_HUMAN	tr|A0A455C3Z6|A0A455C3Z6_PHYMC	25.792	663	403	15	27	637	59	684	3.86e-52	197
sp|Q2PZI1|D19L1_HUMAN	sp|A2AJQ3|D19L4_MOUSE	25.931	671	421	17	5	637	34	666	4.40e-52	197
sp|Q2PZI1|D19L1_HUMAN	tr|M3XDV1|M3XDV1_FELCA	25.882	680	424	16	2	637	24	667	4.58e-52	197
sp|Q2PZI1|D19L1_HUMAN	tr|A0A2K6F5D6|A0A2K6F5D6_PROCO	25.337	667	430	15	5	637	35	667	4.67e-52	197
sp|Q2PZI1|D19L1_HUMAN	sp|Q5R8N9|D19L4_PONAB	25.617	648	414	14	23	637	18	630	6.47e-52	196
sp|Q2PZI1|D19L1_HUMAN	tr|A0A0Q3MEF5|A0A0Q3MEF5_AMAAE	24.234	718	463	15	7	672	286	974	7.20e-52	199
sp|Q2PZI1|D19L1_HUMAN	tr|A0A1S3AB08|A0A1S3AB08_ERIEU	25.972	643	410	14	27	637	246	854	8.35e-52	198
sp|Q2PZI1|D19L1_HUMAN	sp|Q7Z388|D19L4_HUMAN	25.322	699	424	17	2	637	4	667	9.73e-52	196
sp|Q2PZI1|D19L1_HUMAN	tr|F7GYW3|F7GYW3_CALJA	25.441	680	429	16	2	637	21	666	1.42e-51	196
sp|Q2PZI1|D19L1_HUMAN	tr|A0A3Q2I835|A0A3Q2I835_HORSE	24.662	665	435	15	5	637	35	665	1.76e-51	195
sp|Q2PZI1|D19L1_HUMAN	tr|A0A151MXZ3|A0A151MXZ3_ALLMI	24.620	723	448	20	10	672	27	712	2.19e-51	195
sp|Q2PZI1|D19L1_HUMAN	tr|A0A093IR65|A0A093IR65_DRYPU	24.200	719	460	16	7	672	24	710	2.34e-51	195
sp|Q2PZI1|D19L1_HUMAN	tr|A0A1U7RTI9|A0A1U7RTI9_ALLSI	24.620	723	448	20	10	672	6	691	2.64e-51	194
sp|Q2PZI1|D19L1_HUMAN	tr|A0A091EIH3|A0A091EIH3_FUKDA	25.753	664	431	15	5	637	34	666	3.59e-51	194
sp|Q2PZI1|D19L1_HUMAN	tr|H2NYB1|H2NYB1_PONAB	27.920	702	368	21	23	675	58	670	4.25e-51	193
sp|Q2PZI1|D19L1_HUMAN	tr|A0A3Q0CII3|A0A3Q0CII3_MESAU	26.205	664	428	15	5	637	48	680	6.52e-51	194
sp|Q2PZI1|D19L1_HUMAN	tr|F1PQV7|F1PQV7_CANLF	26.527	622	391	14	48	637	17	604	6.52e-51	192
sp|Q2PZI1|D19L1_HUMAN	tr|A0A099YWU7|A0A099YWU7_TINGU	24.294	708	462	15	9	672	36	713	1.09e-50	193
sp|Q2PZI1|D19L1_HUMAN	tr|W5PA66|W5PA66_SHEEP	25.680	662	434	13	5	637	35	667	1.34e-50	193
sp|Q2PZI1|D19L1_HUMAN	tr|G1NHK1|G1NHK1_MELGA	24.658	730	448	20	7	672	25	716	3.87e-50	191
sp|Q2PZI1|D19L1_HUMAN	tr|A0A3Q1LPP1|A0A3Q1LPP1_BOVIN	25.637	667	428	15	5	637	35	667	4.09e-50	191
sp|Q2PZI1|D19L1_HUMAN	tr|A0A287BSC1|A0A287BSC1_PIG	25.948	686	427	17	1	637	31	684	5.43e-50	191
sp|Q2PZI1|D19L1_HUMAN	tr|A0A4X2LET8|A0A4X2LET8_VOMUR	25.187	667	430	15	6	637	38	670	1.49e-49	190
sp|Q2PZI1|D19L1_HUMAN	tr|A0A452FE10|A0A452FE10_CAPHI	25.657	647	415	14	23	637	20	632	3.15e-49	188
sp|Q2PZI1|D19L1_HUMAN	tr|A0A1L8FTM9|A0A1L8FTM9_XENLA	23.478	690	451	17	27	672	59	715	3.42e-49	189
sp|Q2PZI1|D19L1_HUMAN	tr|H0ZNV0|H0ZNV0_TAEGU	24.276	725	456	17	7	672	25	715	4.66e-49	188
sp|Q2PZI1|D19L1_HUMAN	tr|L5L1E5|L5L1E5_PTEAL	25.797	690	425	17	5	637	30	689	4.88e-49	189
sp|Q2PZI1|D19L1_HUMAN	tr|A0A091XY41|A0A091XY41_OPIHO	24.372	677	438	14	3	637	23	667	5.72e-49	188
sp|Q2PZI1|D19L1_HUMAN	tr|R0KEU9|R0KEU9_ANAPL	24.061	719	463	15	7	672	25	713	1.08e-48	187
sp|Q2PZI1|D19L1_HUMAN	tr|A0A2K6MEQ7|A0A2K6MEQ7_RHIBE	24.789	710	421	19	2	637	5	675	5.40e-48	185
sp|Q2PZI1|D19L1_HUMAN	tr|A0A0D9RJD4|A0A0D9RJD4_CHLSB	25.599	668	428	15	5	637	35	668	8.06e-48	185
sp|Q2PZI1|D19L1_HUMAN	tr|A0A2K6SC85|A0A2K6SC85_SAIBB	25.746	637	390	15	23	637	12	587	1.03e-47	183
sp|Q2PZI1|D19L1_HUMAN	tr|F6WK80|F6WK80_XENTR	23.290	687	456	16	27	672	59	715	1.51e-47	184
sp|Q2PZI1|D19L1_HUMAN	tr|A0A2I3GCN4|A0A2I3GCN4_NOMLE	24.855	692	404	19	2	637	5	636	2.34e-47	183
sp|Q2PZI1|D19L1_HUMAN	tr|A0A1S3EVA7|A0A1S3EVA7_DIPOR	25.076	658	390	17	5	637	35	614	3.74e-47	182
sp|Q2PZI1|D19L1_HUMAN	tr|A0A3B4U351|A0A3B4U351_SERDU	26.112	697	430	21	27	673	103	764	5.26e-46	180
sp|Q2PZI1|D19L1_HUMAN	tr|A0A091IJH8|A0A091IJH8_CALAN	23.375	723	457	17	7	672	25	707	8.71e-46	179
sp|Q2PZI1|D19L1_HUMAN	tr|G3SEY8|G3SEY8_GORGO	49.738	191	76	4	177	366	8	179	1.65e-45	165
sp|Q2PZI1|D19L1_HUMAN	tr|H2SXA9|H2SXA9_TAKRU	27.116	697	417	22	27	672	110	766	1.08e-44	176
sp|Q2PZI1|D19L1_HUMAN	tr|A0A1S3PXN8|A0A1S3PXN8_SALSA	25.552	724	441	21	10	672	89	775	2.37e-44	175
sp|Q2PZI1|D19L1_HUMAN	tr|A0A060VXF9|A0A060VXF9_ONCMY	25.556	720	446	20	10	672	93	779	5.12e-44	174
sp|Q2PZI1|D19L1_HUMAN	tr|A0A384BXU8|A0A384BXU8_URSMA	25.150	668	418	18	5	637	73	693	6.94e-44	174
sp|Q2PZI1|D19L1_HUMAN	tr|M3YBQ5|M3YBQ5_MUSPF	26.000	650	395	17	5	611	35	641	1.61e-42	169
sp|Q2PZI1|D19L1_HUMAN	tr|H0W3G7|H0W3G7_CAVPO	25.327	612	382	14	27	611	59	622	1.38e-41	166
sp|Q2PZI1|D19L1_HUMAN	tr|G3RE62|G3RE62_GORGO	25.164	608	377	14	5	586	29	584	4.46e-41	163
sp|Q2PZI1|D19L1_HUMAN	tr|F7ABC7|F7ABC7_ORNAN	82.474	97	11	5	197	293	1	91	4.99e-41	149
sp|Q2PZI1|D19L1_HUMAN	tr|G3NCB1|G3NCB1_GASAC	26.338	710	432	20	16	672	12	683	1.55e-40	163
sp|Q2PZI1|D19L1_HUMAN	tr|K7EDE0|K7EDE0_ORNAN	71.910	89	25	0	586	674	2	90	3.88e-40	147
sp|Q2PZI1|D19L1_HUMAN	tr|A0A060XTP4|A0A060XTP4_ONCMY	32.821	390	211	9	37	411	65	418	4.23e-40	159
sp|Q2PZI1|D19L1_HUMAN	tr|H0WJ72|H0WJ72_OTOGA	23.609	665	448	14	1	637	26	658	3.98e-38	156
sp|Q2PZI1|D19L1_HUMAN	tr|G1NWH0|G1NWH0_MYOLU	26.095	525	331	13	1	501	26	517	2.30e-35	145
sp|Q2PZI1|D19L1_HUMAN	tr|K7EDP3|K7EDP3_ORNAN	75.000	76	19	0	36	111	15	90	8.73e-34	130
sp|Q2PZI1|D19L1_HUMAN	tr|A0A5G3J640|A0A5G3J640_XENTR	23.214	560	364	16	151	672	122	653	1.02e-32	139
sp|Q2PZI1|D19L1_HUMAN	tr|A0A5G3HHT3|A0A5G3HHT3_XENTR	23.214	560	364	16	151	672	105	636	1.02e-32	139
sp|Q2PZI1|D19L1_HUMAN	tr|A0A5G3J5Z1|A0A5G3J5Z1_XENTR	23.227	564	354	17	151	672	86	612	1.62e-31	135
sp|Q2PZI1|D19L1_HUMAN	tr|A0A1S3FYH9|A0A1S3FYH9_DIPOR	34.310	239	127	3	37	272	64	275	9.10e-30	130
sp|Q2PZI1|D19L1_HUMAN	tr|A0A1S3FYH9|A0A1S3FYH9_DIPOR	30.739	257	138	6	450	672	351	601	9.81e-25	115
sp|Q2PZI1|D19L1_HUMAN	tr|K7EHN1|K7EHN1_ORNAN	80.303	66	13	0	201	266	13	78	1.60e-29	117
sp|Q2PZI1|D19L1_HUMAN	tr|K7E7Y8|K7E7Y8_ORNAN	87.879	66	8	0	58	123	1	66	2.26e-29	116
sp|Q2PZI1|D19L1_HUMAN	tr|A0A0D9RQZ7|A0A0D9RQZ7_CHLSB	50.427	117	16	1	556	672	1	75	6.01e-29	115
sp|Q2PZI1|D19L1_HUMAN	tr|K7E928|K7E928_ORNAN	84.746	59	9	0	123	181	1	59	6.41e-28	111
sp|Q2PZI1|D19L1_HUMAN	tr|A0A226NPP4|A0A226NPP4_CALSU	24.921	317	196	3	4	305	21	310	3.92e-27	122
sp|Q2PZI1|D19L1_HUMAN	tr|A0A226NPP4|A0A226NPP4_CALSU	31.081	74	43	4	447	514	388	459	2.2	37.7
sp|Q2PZI1|D19L1_HUMAN	tr|A0A226NPP4|A0A226NPP4_CALSU	25.758	66	46	2	586	648	469	534	10.0	35.4
sp|Q2PZI1|D19L1_HUMAN	tr|G3HF22|G3HF22_CRIGR	31.225	253	146	7	450	674	14	266	3.78e-26	114
sp|Q2PZI1|D19L1_HUMAN	tr|A0A2K5ERX7|A0A2K5ERX7_AOTNA	25.672	335	190	5	2	304	4	311	4.34e-26	119
sp|Q2PZI1|D19L1_HUMAN	tr|A0A2K5ERX7|A0A2K5ERX7_AOTNA	28.226	248	146	10	454	672	376	620	1.17e-13	80.1
sp|Q2PZI1|D19L1_HUMAN	sp|Q9VWR8|DPY19_DROME	26.263	297	174	5	33	314	22	288	6.68e-26	119
sp|Q2PZI1|D19L1_HUMAN	sp|Q9VWR8|DPY19_DROME	29.362	235	144	4	452	675	633	856	1.43e-24	115
sp|Q2PZI1|D19L1_HUMAN	tr|A0A2I0MWP1|A0A2I0MWP1_COLLI	24.401	459	306	12	252	672	1	456	2.63e-24	112
sp|Q2PZI1|D19L1_HUMAN	tr|A0A0L0C950|A0A0L0C950_LUCCU	29.583	240	161	3	33	266	22	259	8.58e-24	113
sp|Q2PZI1|D19L1_HUMAN	tr|A0A0L0C950|A0A0L0C950_LUCCU	30.769	234	143	5	452	675	669	893	1.99e-23	112
sp|Q2PZI1|D19L1_HUMAN	tr|A0A0L7LIH8|A0A0L7LIH8_9NEOP	27.171	357	180	7	200	492	159	499	1.31e-23	110
sp|Q2PZI1|D19L1_HUMAN	tr|A0A0L7LIH8|A0A0L7LIH8_9NEOP	31.169	154	52	2	79	232	3	102	1.52e-13	79.3
sp|Q2PZI1|D19L1_HUMAN	tr|A0A226NK59|A0A226NK59_CALSU	38.037	163	84	4	529	674	41	203	4.05e-23	103
sp|Q2PZI1|D19L1_HUMAN	tr|H2PQU0|H2PQU0_PONAB	25.828	302	164	5	2	270	5	279	4.15e-23	110
sp|Q2PZI1|D19L1_HUMAN	tr|H2PQU0|H2PQU0_PONAB	26.014	296	193	9	366	637	298	591	3.44e-19	97.8
sp|Q2PZI1|D19L1_HUMAN	tr|C0H4S1|C0H4S1_PLAF7	29.286	280	158	6	45	319	32	276	5.83e-23	110
sp|Q2PZI1|D19L1_HUMAN	tr|C0H4S1|C0H4S1_PLAF7	21.552	348	222	12	365	675	417	750	5.63e-09	65.5
sp|Q2PZI1|D19L1_HUMAN	tr|G1QCE8|G1QCE8_MYOLU	26.619	278	180	8	382	637	115	390	1.66e-21	103
sp|Q2PZI1|D19L1_HUMAN	tr|K7EFL8|K7EFL8_ORNAN	71.930	57	14	1	287	341	6	62	2.52e-17	82.4
sp|Q2PZI1|D19L1_HUMAN	tr|A0A060XUS5|A0A060XUS5_ONCMY	36.620	142	71	5	546	669	133	273	1.08e-14	80.9
sp|Q2PZI1|D19L1_HUMAN	tr|A0A226NK78|A0A226NK78_CALSU	44.828	58	32	0	27	84	65	122	3.59e-07	57.0
sp|Q2PZI1|D19L1_HUMAN	tr|A0A226NK78|A0A226NK78_CALSU	33.333	63	40	1	360	420	127	189	4.7	35.4
sp|Q2PZI1|D19L1_HUMAN	tr|G3HI15|G3HI15_CRIGR	36.620	71	45	0	48	118	428	498	9.54e-07	58.2
sp|Q2PZI1|D19L1_HUMAN	tr|G3HI15|G3HI15_CRIGR	32.584	89	59	1	550	637	580	668	1.97e-05	53.9
sp|Q2PZI1|D19L1_HUMAN	tr|H0ZX73|H0ZX73_TAEGU	29.078	141	91	4	360	491	78	218	1.15e-06	55.8
sp|Q2PZI1|D19L1_HUMAN	tr|A0A2K5YTX6|A0A2K5YTX6_MANLE	65.714	35	12	0	272	306	1	35	2.73e-05	48.1
sp|Q2PZI1|D19L1_HUMAN	tr|A0A2K5MBT2|A0A2K5MBT2_CERAT	65.714	35	12	0	272	306	1	35	2.84e-05	48.1
sp|Q2PZI1|D19L1_HUMAN	tr|A0A1L8FZP1|A0A1L8FZP1_XENLA	34.694	49	32	0	151	199	1	49	0.047	38.1
sp|Q2PZI1|D19L1_HUMAN	tr|A0A0L7L8Y0|A0A0L7L8Y0_9NEOP	43.077	65	31	2	545	605	2	64	0.064	42.4
sp|Q2PZI1|D19L1_HUMAN	tr|A0A226MC08|A0A226MC08_CALSU	40.816	49	23	2	11	57	98	142	0.30	39.3
sp|Q2PZI1|D19L1_HUMAN	tr|A0A2Y9Q2C7|A0A2Y9Q2C7_DELLE	35.185	54	32	1	503	553	177	230	0.49	39.7
sp|Q2PZI1|D19L1_HUMAN	tr|A0A2K5D414|A0A2K5D414_AOTNA	28.462	130	65	7	532	645	100	217	3.5	37.4
sp|Q2PZI1|D19L1_HUMAN	tr|G1KBI6|G1KBI6_ANOCA	30.952	84	52	3	46	125	547	628	7.5	36.2
sp|Q2Q1W2|LIN41_HUMAN	tr|H2R8E3|H2R8E3_PANTR	100.000	868	0	0	1	868	1	868	0.0	1779
sp|Q2Q1W2|LIN41_HUMAN	sp|Q2Q1W2|LIN41_HUMAN	100.000	868	0	0	1	868	1	868	0.0	1779
sp|Q2Q1W2|LIN41_HUMAN	tr|G3RLQ5|G3RLQ5_GORGO	100.000	868	0	0	1	868	1	868	0.0	1779
sp|Q2Q1W2|LIN41_HUMAN	tr|G1QWN9|G1QWN9_NOMLE	99.424	868	5	0	1	868	1	868	0.0	1771
sp|Q2Q1W2|LIN41_HUMAN	tr|A0A0D9RAX4|A0A0D9RAX4_CHLSB	99.424	868	5	0	1	868	1	868	0.0	1771
sp|Q2Q1W2|LIN41_HUMAN	tr|A0A2K5N8D6|A0A2K5N8D6_CERAT	99.309	868	6	0	1	868	1	868	0.0	1770
sp|Q2Q1W2|LIN41_HUMAN	tr|A0A2I3LQL5|A0A2I3LQL5_PAPAN	99.309	868	6	0	1	868	1	868	0.0	1770
sp|Q2Q1W2|LIN41_HUMAN	tr|H2PB88|H2PB88_PONAB	99.539	868	3	1	1	868	1	867	0.0	1767
sp|Q2Q1W2|LIN41_HUMAN	tr|A0A2K5U4X1|A0A2K5U4X1_MACFA	99.194	868	7	0	1	868	1	868	0.0	1766
sp|Q2Q1W2|LIN41_HUMAN	tr|A0A2K6EH97|A0A2K6EH97_PROCO	98.963	868	9	0	1	868	1	868	0.0	1764
sp|Q2Q1W2|LIN41_HUMAN	tr|F6QNE6|F6QNE6_CALJA	99.194	868	7	0	1	868	1	868	0.0	1764
sp|Q2Q1W2|LIN41_HUMAN	tr|F6SC18|F6SC18_MACMU	99.078	868	8	0	1	868	1	868	0.0	1764
sp|Q2Q1W2|LIN41_HUMAN	tr|F6T413|F6T413_HORSE	98.734	869	9	2	1	868	1	868	0.0	1754
sp|Q2Q1W2|LIN41_HUMAN	tr|A0A2U3WJL2|A0A2U3WJL2_ODORO	98.044	869	16	1	1	868	1	869	0.0	1750
sp|Q2Q1W2|LIN41_HUMAN	tr|I3MPB3|I3MPB3_ICTTR	97.811	868	19	0	1	868	1	868	0.0	1748
sp|Q2Q1W2|LIN41_HUMAN	tr|A0A2U4C9Z2|A0A2U4C9Z2_TURTR	97.936	872	14	2	1	868	1	872	0.0	1747
sp|Q2Q1W2|LIN41_HUMAN	tr|A0A2Y9LW52|A0A2Y9LW52_DELLE	97.821	872	15	2	1	868	1	872	0.0	1746
sp|Q2Q1W2|LIN41_HUMAN	tr|A0A287B2L2|A0A287B2L2_PIG	98.044	869	16	1	1	868	1	869	0.0	1745
sp|Q2Q1W2|LIN41_HUMAN	tr|A0A340XUD2|A0A340XUD2_LIPVE	97.819	871	16	2	1	868	1	871	0.0	1742
sp|Q2Q1W2|LIN41_HUMAN	tr|A0A2Y9S7S2|A0A2Y9S7S2_PHYMC	97.816	870	17	2	1	868	1	870	0.0	1740
sp|Q2Q1W2|LIN41_HUMAN	tr|A0A2Y9DNJ3|A0A2Y9DNJ3_TRIMA	97.359	871	20	2	1	868	1	871	0.0	1736
sp|Q2Q1W2|LIN41_HUMAN	tr|A0A452DJ29|A0A452DJ29_BOVIN	97.374	876	15	4	1	868	1	876	0.0	1733
sp|Q2Q1W2|LIN41_HUMAN	tr|M3VZD9|M3VZD9_FELCA	96.796	874	22	2	1	868	1	874	0.0	1730
sp|Q2Q1W2|LIN41_HUMAN	tr|F1Q0E3|F1Q0E3_CANLF	97.123	869	23	2	1	868	1	868	0.0	1729
sp|Q2Q1W2|LIN41_HUMAN	tr|H0V3A1|H0V3A1_CAVPO	96.548	869	26	2	1	868	1	866	0.0	1719
sp|Q2Q1W2|LIN41_HUMAN	tr|A0A452F501|A0A452F501_CAPHI	96.347	876	24	4	1	868	1	876	0.0	1719
sp|Q2Q1W2|LIN41_HUMAN	sp|E1BJS7|LIN41_BOVIN	96.796	874	16	5	1	868	1	868	0.0	1714
sp|Q2Q1W2|LIN41_HUMAN	tr|A0A1S3G5I5|A0A1S3G5I5_DIPOR	95.309	874	22	2	1	868	1	861	0.0	1705
sp|Q2Q1W2|LIN41_HUMAN	tr|A0A2K5CKX8|A0A2K5CKX8_AOTNA	96.203	869	31	2	1	868	1	868	0.0	1556
sp|Q2Q1W2|LIN41_HUMAN	tr|A0A2K6KRI1|A0A2K6KRI1_RHIBE	99.599	749	3	0	120	868	1	749	0.0	1538
sp|Q2Q1W2|LIN41_HUMAN	tr|G1QD56|G1QD56_MYOLU	92.220	874	59	7	1	868	1	871	0.0	1491
sp|Q2Q1W2|LIN41_HUMAN	sp|Q1PSW8|LIN41_MOUSE	90.092	868	73	2	1	868	1	855	0.0	1488
sp|Q2Q1W2|LIN41_HUMAN	tr|A0A3Q0CZI5|A0A3Q0CZI5_MESAU	86.521	868	95	3	1	868	1	846	0.0	1428
sp|Q2Q1W2|LIN41_HUMAN	tr|A0A2R9A0B0|A0A2R9A0B0_PANPA	98.707	696	9	0	173	868	49	744	0.0	1414
sp|Q2Q1W2|LIN41_HUMAN	tr|A0A2R9A0B0|A0A2R9A0B0_PANPA	100.000	61	0	0	1	61	1	61	3.63e-10	69.7
sp|Q2Q1W2|LIN41_HUMAN	tr|H0XDA8|H0XDA8_OTOGA	85.534	871	112	5	1	868	1	860	0.0	1405
sp|Q2Q1W2|LIN41_HUMAN	tr|A0A2K6UX70|A0A2K6UX70_SAIBB	99.701	668	2	0	201	868	177	844	0.0	1373
sp|Q2Q1W2|LIN41_HUMAN	tr|G1TRI6|G1TRI6_RABIT	98.080	677	13	0	182	858	178	854	0.0	1370
sp|Q2Q1W2|LIN41_HUMAN	tr|G1TRI6|G1TRI6_RABIT	96.154	104	4	0	1	104	1	104	2.23e-53	206
sp|Q2Q1W2|LIN41_HUMAN	tr|G1TRI6|G1TRI6_RABIT	43.646	181	102	0	688	868	590	770	3.89e-39	162
sp|Q2Q1W2|LIN41_HUMAN	tr|G1TRI6|G1TRI6_RABIT	51.282	78	38	0	596	673	780	857	1.90e-13	80.5
sp|Q2Q1W2|LIN41_HUMAN	tr|G3UNI0|G3UNI0_LOXAF	97.164	670	15	4	200	868	2	668	0.0	1334
sp|Q2Q1W2|LIN41_HUMAN	sp|F6QEU4|LIN41_XENTR	75.029	869	161	10	1	868	1	814	0.0	1278
sp|Q2Q1W2|LIN41_HUMAN	tr|A0A2K5YEU0|A0A2K5YEU0_MANLE	99.516	620	3	0	249	868	1	620	0.0	1274
sp|Q2Q1W2|LIN41_HUMAN	tr|G5BIV3|G5BIV3_HETGA	98.237	624	11	0	245	868	47	670	0.0	1269
sp|Q2Q1W2|LIN41_HUMAN	tr|A0A5G3HBA5|A0A5G3HBA5_XENTR	74.107	896	161	11	1	868	1	853	0.0	1265
sp|Q2Q1W2|LIN41_HUMAN	tr|A0A1L8FWE0|A0A1L8FWE0_XENLA	73.831	898	161	11	1	868	1	854	0.0	1265
sp|Q2Q1W2|LIN41_HUMAN	tr|A0A1L8FRI2|A0A1L8FRI2_XENLA	72.383	898	175	11	1	868	1	855	0.0	1259
sp|Q2Q1W2|LIN41_HUMAN	tr|G1KQF1|G1KQF1_ANOCA	86.063	696	78	4	191	868	196	890	0.0	1236
sp|Q2Q1W2|LIN41_HUMAN	tr|A0A1S2ZT09|A0A1S2ZT09_ERIEU	96.399	611	22	0	258	868	154	764	0.0	1228
sp|Q2Q1W2|LIN41_HUMAN	tr|A0A1S2ZT09|A0A1S2ZT09_ERIEU	95.588	136	6	0	1	136	1	136	6.65e-57	214
sp|Q2Q1W2|LIN41_HUMAN	tr|H2UB03|H2UB03_TAKRU	69.040	885	203	9	1	868	1	831	0.0	1207
sp|Q2Q1W2|LIN41_HUMAN	tr|A0A3B4T714|A0A3B4T714_SERDU	69.831	885	195	9	1	868	1	830	0.0	1205
sp|Q2Q1W2|LIN41_HUMAN	tr|A0A3Q0EJ58|A0A3Q0EJ58_TARSY	98.973	584	6	0	285	868	141	724	0.0	1196
sp|Q2Q1W2|LIN41_HUMAN	tr|A0A151MRE3|A0A151MRE3_ALLMI	93.201	603	41	0	266	868	8	610	0.0	1189
sp|Q2Q1W2|LIN41_HUMAN	tr|G1L6S7|G1L6S7_AILME	94.590	610	26	1	259	868	1	603	0.0	1185
sp|Q2Q1W2|LIN41_HUMAN	tr|A0A384DPJ1|A0A384DPJ1_URSMA	93.387	620	27	2	256	868	13	625	0.0	1182
sp|Q2Q1W2|LIN41_HUMAN	tr|A0A1S3Q2L8|A0A1S3Q2L8_SALSA	67.189	893	214	10	1	868	1	839	0.0	1164
sp|Q2Q1W2|LIN41_HUMAN	tr|A0A087RK22|A0A087RK22_APTFO	94.349	584	33	0	285	868	1	584	0.0	1160
sp|Q2Q1W2|LIN41_HUMAN	tr|L5L2V2|L5L2V2_PTEAL	98.587	566	8	0	303	868	1	566	0.0	1157
sp|Q2Q1W2|LIN41_HUMAN	tr|A0A099YS20|A0A099YS20_TINGU	94.178	584	34	0	285	868	1	584	0.0	1157
sp|Q2Q1W2|LIN41_HUMAN	tr|R0L9W4|R0L9W4_ANAPL	93.664	584	37	0	285	868	1	584	0.0	1152
sp|Q2Q1W2|LIN41_HUMAN	tr|A0A0Q3U193|A0A0Q3U193_AMAAE	93.063	591	41	0	278	868	89	679	0.0	1152
sp|Q2Q1W2|LIN41_HUMAN	tr|A0A0Q3U193|A0A0Q3U193_AMAAE	67.647	102	25	2	1	99	1	97	1.76e-22	108
sp|Q2Q1W2|LIN41_HUMAN	tr|G1NFH0|G1NFH0_MELGA	93.333	585	39	0	284	868	1	585	0.0	1147
sp|Q2Q1W2|LIN41_HUMAN	tr|A0A1S3M5Y8|A0A1S3M5Y8_SALSA	67.614	880	217	13	1	868	1	824	0.0	1146
sp|Q2Q1W2|LIN41_HUMAN	tr|H0Z006|H0Z006_TAEGU	92.991	585	41	0	284	868	1	585	0.0	1145
sp|Q2Q1W2|LIN41_HUMAN	tr|A0A1S3RZI1|A0A1S3RZI1_SALSA	67.617	877	210	8	1	868	17	828	0.0	1145
sp|Q2Q1W2|LIN41_HUMAN	tr|F6TL74|F6TL74_ORNAN	95.214	585	28	0	284	868	6	590	0.0	1142
sp|Q2Q1W2|LIN41_HUMAN	tr|A0A060XW26|A0A060XW26_ONCMY	66.477	877	219	8	1	868	1	811	0.0	1120
sp|Q2Q1W2|LIN41_HUMAN	tr|A0A060XGY1|A0A060XGY1_ONCMY	67.788	832	194	9	63	868	20	803	0.0	1115
sp|Q2Q1W2|LIN41_HUMAN	tr|A0A1U7SD24|A0A1U7SD24_ALLSI	93.463	566	37	0	303	868	1	566	0.0	1114
sp|Q2Q1W2|LIN41_HUMAN	tr|A0A091WFD8|A0A091WFD8_OPIHO	91.610	584	35	2	285	868	1	570	0.0	1111
sp|Q2Q1W2|LIN41_HUMAN	tr|A0A091IK30|A0A091IK30_CALAN	90.925	584	35	1	285	868	1	566	0.0	1108
sp|Q2Q1W2|LIN41_HUMAN	tr|A0A2U3Z5K7|A0A2U3Z5K7_LEPWE	97.925	530	11	0	339	868	7	536	0.0	1081
sp|Q2Q1W2|LIN41_HUMAN	tr|K7F9T3|K7F9T3_PELSI	88.205	585	59	1	284	868	1	575	0.0	1071
sp|Q2Q1W2|LIN41_HUMAN	tr|M3YNX2|M3YNX2_MUSPF	98.249	514	9	0	355	868	1	514	0.0	1051
sp|Q2Q1W2|LIN41_HUMAN	tr|A0A226MUY5|A0A226MUY5_CALSU	94.163	514	30	0	355	868	1	514	0.0	1021
sp|Q2Q1W2|LIN41_HUMAN	tr|A0A2I0MQN5|A0A2I0MQN5_COLLI	94.104	441	26	0	428	868	1	441	0.0	880
sp|Q2Q1W2|LIN41_HUMAN	tr|G3P068|G3P068_GASAC	54.971	855	321	7	1	821	1	825	0.0	843
sp|Q2Q1W2|LIN41_HUMAN	tr|W5Q187|W5Q187_SHEEP	98.261	345	6	0	285	629	1	345	0.0	695
sp|Q2Q1W2|LIN41_HUMAN	tr|W5Q187|W5Q187_SHEEP	55.882	34	15	0	784	817	312	345	0.021	44.3
sp|Q2Q1W2|LIN41_HUMAN	tr|W5Q187|W5Q187_SHEEP	44.444	36	20	0	688	723	310	345	0.44	40.0
sp|Q2Q1W2|LIN41_HUMAN	tr|W5Q187|W5Q187_SHEEP	25.517	145	82	7	738	864	209	345	2.2	37.7
sp|Q2Q1W2|LIN41_HUMAN	tr|A0A067RID2|A0A067RID2_ZOONE	41.813	684	370	9	199	868	88	757	7.16e-176	531
sp|Q2Q1W2|LIN41_HUMAN	tr|A0A2U3XW89|A0A2U3XW89_LEPWE	93.003	343	23	1	1	342	1	343	1.99e-159	474
sp|Q2Q1W2|LIN41_HUMAN	tr|D6WQP7|D6WQP7_TRICA	38.382	680	329	16	199	868	36	635	1.56e-143	443
sp|Q2Q1W2|LIN41_HUMAN	tr|E2C0X6|E2C0X6_HARSA	33.110	746	403	19	161	868	152	839	7.46e-117	380
sp|Q2Q1W2|LIN41_HUMAN	tr|A0A0L7L832|A0A0L7L832_9NEOP	35.398	678	376	16	199	858	122	755	1.04e-116	378
sp|Q2Q1W2|LIN41_HUMAN	tr|A0A0L7L832|A0A0L7L832_9NEOP	40.260	231	133	2	643	868	488	718	1.44e-41	169
sp|Q2Q1W2|LIN41_HUMAN	tr|A0A0L7L832|A0A0L7L832_9NEOP	38.406	138	85	0	731	868	482	619	9.74e-21	103
sp|Q2Q1W2|LIN41_HUMAN	tr|H9IZS2|H9IZS2_BOMMO	35.360	625	367	13	199	818	123	715	9.30e-108	353
sp|Q2Q1W2|LIN41_HUMAN	tr|H9IZS2|H9IZS2_BOMMO	40.435	230	132	2	643	867	488	717	8.70e-42	169
sp|Q2Q1W2|LIN41_HUMAN	tr|H9IZS2|H9IZS2_BOMMO	37.838	185	111	1	687	867	485	669	2.07e-32	140
sp|Q2Q1W2|LIN41_HUMAN	tr|H9IZS2|H9IZS2_BOMMO	39.855	138	83	0	731	868	482	619	6.31e-22	107
sp|Q2Q1W2|LIN41_HUMAN	tr|A0A0L0C810|A0A0L0C810_LUCCU	32.893	681	401	13	208	858	121	775	1.89e-100	335
sp|Q2Q1W2|LIN41_HUMAN	tr|A0A0L0C810|A0A0L0C810_LUCCU	37.607	234	144	2	637	868	498	731	7.35e-38	158
sp|Q2Q1W2|LIN41_HUMAN	tr|A0A226MHA2|A0A226MHA2_CALSU	34.000	650	371	9	259	863	98	734	5.68e-98	327
sp|Q2Q1W2|LIN41_HUMAN	tr|A0A226MHA2|A0A226MHA2_CALSU	28.384	229	122	2	682	868	467	695	1.88e-26	122
sp|Q2Q1W2|LIN41_HUMAN	tr|A0A226MHA2|A0A226MHA2_CALSU	32.192	146	87	3	543	682	602	741	1.65e-08	64.3
sp|Q2Q1W2|LIN41_HUMAN	tr|A0A226MHA2|A0A226MHA2_CALSU	35.556	90	48	3	54	143	30	109	4.95e-04	50.1
sp|Q2Q1W2|LIN41_HUMAN	tr|A0A151M3Q1|A0A151M3Q1_ALLMI	33.482	672	377	11	238	863	52	699	3.11e-97	324
sp|Q2Q1W2|LIN41_HUMAN	tr|A0A151M3Q1|A0A151M3Q1_ALLMI	28.821	229	121	2	682	868	432	660	9.38e-27	122
sp|Q2Q1W2|LIN41_HUMAN	tr|A0A151M3Q1|A0A151M3Q1_ALLMI	31.333	150	83	4	543	682	567	706	3.22e-08	63.5
sp|Q2Q1W2|LIN41_HUMAN	sp|O75382|TRIM3_HUMAN	33.438	640	373	8	268	863	105	735	1.02e-94	318
sp|Q2Q1W2|LIN41_HUMAN	sp|O75382|TRIM3_HUMAN	35.200	125	75	3	558	682	624	742	7.21e-08	62.4
sp|Q2Q1W2|LIN41_HUMAN	sp|O75382|TRIM3_HUMAN	36.842	95	44	5	58	146	34	118	2.40e-04	50.8
sp|Q2Q1W2|LIN41_HUMAN	tr|E2QVW6|E2QVW6_CANLF	33.492	630	366	8	278	863	115	735	1.59e-94	318
sp|Q2Q1W2|LIN41_HUMAN	tr|E2QVW6|E2QVW6_CANLF	35.200	125	75	3	558	682	624	742	7.40e-08	62.4
sp|Q2Q1W2|LIN41_HUMAN	tr|E2QVW6|E2QVW6_CANLF	36.842	95	44	5	58	146	34	118	1.30e-04	52.0
sp|Q2Q1W2|LIN41_HUMAN	tr|G3RBV0|G3RBV0_GORGO	33.333	630	367	8	278	863	115	735	1.99e-94	318
sp|Q2Q1W2|LIN41_HUMAN	tr|G3RBV0|G3RBV0_GORGO	35.200	125	75	3	558	682	624	742	7.09e-08	62.4
sp|Q2Q1W2|LIN41_HUMAN	tr|G3RBV0|G3RBV0_GORGO	37.895	95	43	5	58	146	34	118	1.15e-05	55.1
sp|Q2Q1W2|LIN41_HUMAN	tr|H0XK45|H0XK45_OTOGA	33.333	630	367	8	278	863	115	735	2.35e-94	318
sp|Q2Q1W2|LIN41_HUMAN	tr|H0XK45|H0XK45_OTOGA	35.200	125	75	3	558	682	624	742	6.80e-08	62.4
sp|Q2Q1W2|LIN41_HUMAN	tr|H0XK45|H0XK45_OTOGA	36.842	95	44	5	58	146	34	118	1.09e-04	52.0
sp|Q2Q1W2|LIN41_HUMAN	tr|G5BBQ9|G5BBQ9_HETGA	32.979	658	387	9	250	863	88	735	2.35e-94	318
sp|Q2Q1W2|LIN41_HUMAN	tr|G5BBQ9|G5BBQ9_HETGA	35.200	125	75	3	558	682	624	742	7.53e-08	62.4
sp|Q2Q1W2|LIN41_HUMAN	tr|G5BBQ9|G5BBQ9_HETGA	36.842	95	44	5	58	146	34	118	9.88e-05	52.4
sp|Q2Q1W2|LIN41_HUMAN	tr|I3NFB7|I3NFB7_ICTTR	33.333	630	367	8	278	863	115	735	2.47e-94	317
sp|Q2Q1W2|LIN41_HUMAN	tr|I3NFB7|I3NFB7_ICTTR	35.200	125	75	3	558	682	624	742	6.97e-08	62.4
sp|Q2Q1W2|LIN41_HUMAN	tr|I3NFB7|I3NFB7_ICTTR	36.842	95	44	5	58	146	34	118	1.15e-04	52.0
sp|Q2Q1W2|LIN41_HUMAN	tr|H0UVA5|H0UVA5_CAVPO	33.333	630	367	8	278	863	115	735	2.47e-94	317
sp|Q2Q1W2|LIN41_HUMAN	tr|H0UVA5|H0UVA5_CAVPO	35.200	125	75	3	558	682	624	742	7.15e-08	62.4
sp|Q2Q1W2|LIN41_HUMAN	tr|H0UVA5|H0UVA5_CAVPO	36.842	95	44	5	58	146	34	118	1.15e-04	52.0
sp|Q2Q1W2|LIN41_HUMAN	tr|F7A5K2|F7A5K2_HORSE	33.333	630	367	8	278	863	115	735	3.07e-94	317
sp|Q2Q1W2|LIN41_HUMAN	tr|F7A5K2|F7A5K2_HORSE	35.200	125	75	3	558	682	624	742	7.73e-08	62.4
sp|Q2Q1W2|LIN41_HUMAN	tr|F7A5K2|F7A5K2_HORSE	36.842	95	44	5	58	146	34	118	1.08e-04	52.0
sp|Q2Q1W2|LIN41_HUMAN	tr|A0A2K6F4R2|A0A2K6F4R2_PROCO	33.333	630	367	8	278	863	115	735	3.27e-94	317
sp|Q2Q1W2|LIN41_HUMAN	tr|A0A2K6F4R2|A0A2K6F4R2_PROCO	35.200	125	75	3	558	682	624	742	6.85e-08	62.4
sp|Q2Q1W2|LIN41_HUMAN	tr|A0A2K6F4R2|A0A2K6F4R2_PROCO	36.842	95	44	5	58	146	34	118	1.16e-04	52.0
sp|Q2Q1W2|LIN41_HUMAN	tr|A0A1S3GQC7|A0A1S3GQC7_DIPOR	33.333	630	367	8	278	863	115	735	3.34e-94	317
sp|Q2Q1W2|LIN41_HUMAN	tr|A0A1S3GQC7|A0A1S3GQC7_DIPOR	35.200	125	75	3	558	682	624	742	9.09e-08	62.0
sp|Q2Q1W2|LIN41_HUMAN	tr|A0A1S3GQC7|A0A1S3GQC7_DIPOR	36.842	95	44	5	58	146	34	118	1.31e-04	52.0
sp|Q2Q1W2|LIN41_HUMAN	tr|M3Y2M6|M3Y2M6_MUSPF	33.333	630	367	8	278	863	116	736	3.75e-94	317
sp|Q2Q1W2|LIN41_HUMAN	tr|M3Y2M6|M3Y2M6_MUSPF	35.200	125	75	3	558	682	625	743	7.04e-08	62.4
sp|Q2Q1W2|LIN41_HUMAN	tr|M3Y2M6|M3Y2M6_MUSPF	36.842	95	44	5	58	146	35	119	1.22e-04	52.0
sp|Q2Q1W2|LIN41_HUMAN	tr|A0A096N9Z9|A0A096N9Z9_PAPAN	33.131	658	386	9	250	863	88	735	4.19e-94	317
sp|Q2Q1W2|LIN41_HUMAN	tr|A0A096N9Z9|A0A096N9Z9_PAPAN	35.200	125	75	3	558	682	624	742	7.53e-08	62.4
sp|Q2Q1W2|LIN41_HUMAN	tr|A0A096N9Z9|A0A096N9Z9_PAPAN	36.842	95	44	5	58	146	34	118	5.87e-05	52.8
sp|Q2Q1W2|LIN41_HUMAN	tr|A0A2K5ZVW4|A0A2K5ZVW4_MANLE	33.131	658	386	9	250	863	88	735	4.19e-94	317
sp|Q2Q1W2|LIN41_HUMAN	tr|A0A2K5ZVW4|A0A2K5ZVW4_MANLE	35.200	125	75	3	558	682	624	742	7.53e-08	62.4
sp|Q2Q1W2|LIN41_HUMAN	tr|A0A2K5ZVW4|A0A2K5ZVW4_MANLE	36.842	95	44	5	58	146	34	118	5.87e-05	52.8
sp|Q2Q1W2|LIN41_HUMAN	tr|F7C974|F7C974_MACMU	33.131	658	386	9	250	863	88	735	4.19e-94	317
sp|Q2Q1W2|LIN41_HUMAN	tr|F7C974|F7C974_MACMU	35.200	125	75	3	558	682	624	742	7.53e-08	62.4
sp|Q2Q1W2|LIN41_HUMAN	tr|F7C974|F7C974_MACMU	36.842	95	44	5	58	146	34	118	5.87e-05	52.8
sp|Q2Q1W2|LIN41_HUMAN	tr|G1TCN7|G1TCN7_RABIT	33.386	629	367	8	278	863	115	734	4.45e-94	317
sp|Q2Q1W2|LIN41_HUMAN	tr|G1TCN7|G1TCN7_RABIT	35.200	125	75	3	558	682	623	741	7.59e-08	62.4
sp|Q2Q1W2|LIN41_HUMAN	tr|G1TCN7|G1TCN7_RABIT	36.842	95	44	5	58	146	34	118	1.20e-04	52.0
sp|Q2Q1W2|LIN41_HUMAN	tr|A7MB36|A7MB36_BOVIN	33.175	630	368	8	278	863	115	735	4.84e-94	317
sp|Q2Q1W2|LIN41_HUMAN	tr|A7MB36|A7MB36_BOVIN	35.200	125	75	3	558	682	624	742	7.15e-08	62.4
sp|Q2Q1W2|LIN41_HUMAN	tr|A7MB36|A7MB36_BOVIN	36.842	95	44	5	58	146	34	118	1.08e-04	52.0
sp|Q2Q1W2|LIN41_HUMAN	tr|A0A384DQZ1|A0A384DQZ1_URSMA	33.333	630	367	8	278	863	115	735	5.48e-94	317
sp|Q2Q1W2|LIN41_HUMAN	tr|A0A384DQZ1|A0A384DQZ1_URSMA	35.200	125	75	3	558	682	624	742	7.28e-08	62.4
sp|Q2Q1W2|LIN41_HUMAN	tr|A0A384DQZ1|A0A384DQZ1_URSMA	36.842	95	44	5	58	146	34	118	1.26e-04	52.0
sp|Q2Q1W2|LIN41_HUMAN	tr|A0A340XEL7|A0A340XEL7_LIPVE	33.333	630	367	8	278	863	115	735	6.40e-94	317
sp|Q2Q1W2|LIN41_HUMAN	tr|A0A340XEL7|A0A340XEL7_LIPVE	35.200	125	75	3	558	682	624	742	7.66e-08	62.4
sp|Q2Q1W2|LIN41_HUMAN	tr|A0A340XEL7|A0A340XEL7_LIPVE	36.842	95	44	5	58	146	34	118	4.29e-04	50.1
sp|Q2Q1W2|LIN41_HUMAN	tr|G3IDF5|G3IDF5_CRIGR	33.175	630	368	8	278	863	115	735	7.02e-94	316
sp|Q2Q1W2|LIN41_HUMAN	tr|G3IDF5|G3IDF5_CRIGR	34.109	129	71	4	558	682	624	742	6.74e-08	62.4
sp|Q2Q1W2|LIN41_HUMAN	tr|G3IDF5|G3IDF5_CRIGR	36.842	95	44	5	58	146	34	118	1.25e-04	52.0
sp|Q2Q1W2|LIN41_HUMAN	tr|A0A2K6S5Z7|A0A2K6S5Z7_SAIBB	33.333	630	367	8	278	863	115	735	7.24e-94	316
sp|Q2Q1W2|LIN41_HUMAN	tr|A0A2K6S5Z7|A0A2K6S5Z7_SAIBB	35.200	125	75	3	558	682	624	742	6.68e-08	62.4
sp|Q2Q1W2|LIN41_HUMAN	tr|A0A2K6S5Z7|A0A2K6S5Z7_SAIBB	36.842	95	44	5	58	146	34	118	1.18e-04	52.0
sp|Q2Q1W2|LIN41_HUMAN	tr|A0A2K5DG31|A0A2K5DG31_AOTNA	33.333	630	367	8	278	863	115	735	7.24e-94	316
sp|Q2Q1W2|LIN41_HUMAN	tr|A0A2K5DG31|A0A2K5DG31_AOTNA	35.200	125	75	3	558	682	624	742	6.68e-08	62.4
sp|Q2Q1W2|LIN41_HUMAN	tr|A0A2K5DG31|A0A2K5DG31_AOTNA	36.842	95	44	5	58	146	34	118	1.18e-04	52.0
sp|Q2Q1W2|LIN41_HUMAN	tr|A0A0D9QWC7|A0A0D9QWC7_CHLSB	32.979	658	387	9	250	863	88	735	8.03e-94	316
sp|Q2Q1W2|LIN41_HUMAN	tr|A0A0D9QWC7|A0A0D9QWC7_CHLSB	35.200	125	75	3	558	682	624	742	7.53e-08	62.4
sp|Q2Q1W2|LIN41_HUMAN	tr|A0A0D9QWC7|A0A0D9QWC7_CHLSB	36.842	95	44	5	58	146	34	118	5.53e-05	53.1
sp|Q2Q1W2|LIN41_HUMAN	sp|Q9R1R2|TRIM3_MOUSE	33.175	630	368	8	278	863	115	735	8.28e-94	316
sp|Q2Q1W2|LIN41_HUMAN	sp|Q9R1R2|TRIM3_MOUSE	35.200	125	75	3	558	682	624	742	7.28e-08	62.4
sp|Q2Q1W2|LIN41_HUMAN	sp|Q9R1R2|TRIM3_MOUSE	34.737	95	46	4	58	146	34	118	5.63e-04	49.7
sp|Q2Q1W2|LIN41_HUMAN	tr|A0A4X2KAJ6|A0A4X2KAJ6_VOMUR	32.750	629	372	6	278	863	115	735	1.03e-93	316
sp|Q2Q1W2|LIN41_HUMAN	tr|A0A4X2KAJ6|A0A4X2KAJ6_VOMUR	34.400	125	76	2	558	682	624	742	8.42e-08	62.0
sp|Q2Q1W2|LIN41_HUMAN	tr|A0A4X2KAJ6|A0A4X2KAJ6_VOMUR	37.895	95	43	5	58	146	34	118	3.96e-05	53.5
sp|Q2Q1W2|LIN41_HUMAN	tr|A0A2Y9EIH4|A0A2Y9EIH4_PHYMC	33.175	630	368	8	278	863	115	735	1.05e-93	316
sp|Q2Q1W2|LIN41_HUMAN	tr|A0A2Y9EIH4|A0A2Y9EIH4_PHYMC	35.200	125	75	3	558	682	624	742	7.09e-08	62.4
sp|Q2Q1W2|LIN41_HUMAN	tr|A0A2Y9EIH4|A0A2Y9EIH4_PHYMC	36.842	95	44	5	58	146	34	118	1.23e-04	52.0
sp|Q2Q1W2|LIN41_HUMAN	tr|A0A2K5UI50|A0A2K5UI50_MACFA	33.131	658	386	9	250	863	88	735	1.14e-93	316
sp|Q2Q1W2|LIN41_HUMAN	tr|A0A2K5UI50|A0A2K5UI50_MACFA	35.200	125	75	3	558	682	624	742	7.73e-08	62.4
sp|Q2Q1W2|LIN41_HUMAN	tr|A0A2K5UI50|A0A2K5UI50_MACFA	36.842	95	44	5	58	146	34	118	5.72e-05	53.1
sp|Q2Q1W2|LIN41_HUMAN	tr|A0A2I2U851|A0A2I2U851_FELCA	33.175	630	368	8	278	863	115	735	1.30e-93	315
sp|Q2Q1W2|LIN41_HUMAN	tr|A0A2I2U851|A0A2I2U851_FELCA	35.200	125	75	3	558	682	624	742	4.07e-08	63.2
sp|Q2Q1W2|LIN41_HUMAN	tr|A0A2I2U851|A0A2I2U851_FELCA	36.842	95	44	5	58	146	34	118	1.14e-04	52.0
sp|Q2Q1W2|LIN41_HUMAN	tr|D2HR64|D2HR64_AILME	33.175	630	368	8	278	863	115	735	1.35e-93	315
sp|Q2Q1W2|LIN41_HUMAN	tr|D2HR64|D2HR64_AILME	35.200	125	75	3	558	682	624	742	6.97e-08	62.4
sp|Q2Q1W2|LIN41_HUMAN	tr|D2HR64|D2HR64_AILME	35.789	95	45	5	58	146	34	118	1.96e-04	51.2
sp|Q2Q1W2|LIN41_HUMAN	tr|A0A2Y9M9J1|A0A2Y9M9J1_DELLE	33.333	630	367	8	278	863	115	735	1.36e-93	315
sp|Q2Q1W2|LIN41_HUMAN	tr|A0A2Y9M9J1|A0A2Y9M9J1_DELLE	35.200	125	75	3	558	682	624	742	7.15e-08	62.4
sp|Q2Q1W2|LIN41_HUMAN	tr|A0A2Y9M9J1|A0A2Y9M9J1_DELLE	36.842	95	44	5	58	146	34	118	1.26e-04	52.0
sp|Q2Q1W2|LIN41_HUMAN	tr|G3TCD2|G3TCD2_LOXAF	33.175	630	368	8	278	863	116	736	1.50e-93	315
sp|Q2Q1W2|LIN41_HUMAN	tr|G3TCD2|G3TCD2_LOXAF	35.200	125	75	3	558	682	625	743	6.68e-08	62.4
sp|Q2Q1W2|LIN41_HUMAN	tr|G3TCD2|G3TCD2_LOXAF	36.842	95	44	5	58	146	35	119	9.47e-05	52.4
sp|Q2Q1W2|LIN41_HUMAN	tr|A0A452FJF1|A0A452FJF1_CAPHI	33.175	630	368	8	278	863	115	735	1.72e-93	315
sp|Q2Q1W2|LIN41_HUMAN	tr|A0A452FJF1|A0A452FJF1_CAPHI	35.200	125	75	3	558	682	624	742	7.21e-08	62.4
sp|Q2Q1W2|LIN41_HUMAN	tr|A0A452FJF1|A0A452FJF1_CAPHI	36.842	95	44	5	58	146	34	118	1.30e-04	52.0
sp|Q2Q1W2|LIN41_HUMAN	tr|A0A1U7SVK7|A0A1U7SVK7_TARSY	32.979	658	387	9	250	863	116	763	1.79e-93	316
sp|Q2Q1W2|LIN41_HUMAN	tr|A0A1U7SVK7|A0A1U7SVK7_TARSY	35.200	125	75	3	558	682	652	770	7.35e-08	62.4
sp|Q2Q1W2|LIN41_HUMAN	tr|A0A1U7SVK7|A0A1U7SVK7_TARSY	36.842	95	44	5	58	146	62	146	5.60e-05	53.1
sp|Q2Q1W2|LIN41_HUMAN	tr|A0A2K5LF85|A0A2K5LF85_CERAT	33.131	658	386	9	250	863	180	827	1.92e-93	317
sp|Q2Q1W2|LIN41_HUMAN	tr|A0A2K5LF85|A0A2K5LF85_CERAT	35.200	125	75	3	558	682	716	834	8.08e-08	62.4
sp|Q2Q1W2|LIN41_HUMAN	tr|A0A2K5LF85|A0A2K5LF85_CERAT	36.842	95	44	5	58	146	126	210	7.50e-05	52.8
sp|Q2Q1W2|LIN41_HUMAN	tr|F6UPG4|F6UPG4_CALJA	33.333	630	367	8	278	863	149	769	4.24e-93	315
sp|Q2Q1W2|LIN41_HUMAN	tr|F6UPG4|F6UPG4_CALJA	35.200	125	75	3	558	682	658	776	7.96e-08	62.4
sp|Q2Q1W2|LIN41_HUMAN	tr|F6UPG4|F6UPG4_CALJA	36.842	95	44	5	58	146	68	152	1.26e-04	52.0
sp|Q2Q1W2|LIN41_HUMAN	tr|A0A1S3A1B8|A0A1S3A1B8_ERIEU	33.333	630	367	8	278	863	115	735	5.89e-93	314
sp|Q2Q1W2|LIN41_HUMAN	tr|A0A1S3A1B8|A0A1S3A1B8_ERIEU	35.200	125	75	3	558	682	624	742	7.73e-08	62.4
sp|Q2Q1W2|LIN41_HUMAN	tr|A0A1S3A1B8|A0A1S3A1B8_ERIEU	36.842	95	44	5	58	146	34	118	1.20e-04	52.0
sp|Q2Q1W2|LIN41_HUMAN	tr|A0A5G3IIL9|A0A5G3IIL9_XENTR	31.804	632	381	9	278	868	131	753	6.97e-93	314
sp|Q2Q1W2|LIN41_HUMAN	tr|A0A5G3IIL9|A0A5G3IIL9_XENTR	31.333	150	83	4	543	682	616	755	1.97e-08	64.3
sp|Q2Q1W2|LIN41_HUMAN	tr|A0A5G3IIL9|A0A5G3IIL9_XENTR	40.845	71	32	4	58	128	48	108	1.58e-04	51.6
sp|Q2Q1W2|LIN41_HUMAN	tr|L5KEY7|L5KEY7_PTEAL	33.440	625	363	8	283	863	144	759	5.22e-92	312
sp|Q2Q1W2|LIN41_HUMAN	tr|L5KEY7|L5KEY7_PTEAL	35.200	125	75	3	558	682	648	766	7.58e-08	62.4
sp|Q2Q1W2|LIN41_HUMAN	tr|L5KEY7|L5KEY7_PTEAL	36.842	95	44	5	58	146	34	118	5.79e-05	53.1
sp|Q2Q1W2|LIN41_HUMAN	tr|A0A091XHD3|A0A091XHD3_OPIHO	31.646	632	382	9	278	868	129	751	5.34e-92	311
sp|Q2Q1W2|LIN41_HUMAN	tr|A0A091XHD3|A0A091XHD3_OPIHO	32.000	150	82	4	543	682	614	753	8.49e-09	65.5
sp|Q2Q1W2|LIN41_HUMAN	tr|A0A091XHD3|A0A091XHD3_OPIHO	42.254	71	31	4	58	128	46	106	5.28e-05	53.1
sp|Q2Q1W2|LIN41_HUMAN	tr|A0A091IYF7|A0A091IYF7_EGRGA	31.646	632	382	9	278	868	129	751	5.74e-92	311
sp|Q2Q1W2|LIN41_HUMAN	tr|A0A091IYF7|A0A091IYF7_EGRGA	32.000	150	82	4	543	682	614	753	8.56e-09	65.5
sp|Q2Q1W2|LIN41_HUMAN	tr|A0A091IYF7|A0A091IYF7_EGRGA	42.254	71	31	4	58	128	46	106	5.65e-05	53.1
sp|Q2Q1W2|LIN41_HUMAN	tr|A0A1U8CTB4|A0A1U8CTB4_MESAU	33.173	624	364	8	284	863	127	741	6.19e-92	311
sp|Q2Q1W2|LIN41_HUMAN	tr|A0A1U8CTB4|A0A1U8CTB4_MESAU	35.200	125	75	3	558	682	630	748	7.43e-08	62.4
sp|Q2Q1W2|LIN41_HUMAN	tr|A0A1U8CTB4|A0A1U8CTB4_MESAU	36.842	95	44	5	58	146	34	118	1.17e-04	52.0
sp|Q2Q1W2|LIN41_HUMAN	tr|A0A091HX19|A0A091HX19_CALAN	31.487	632	383	9	278	868	128	750	6.42e-92	311
sp|Q2Q1W2|LIN41_HUMAN	tr|A0A091HX19|A0A091HX19_CALAN	32.000	150	82	4	543	682	613	752	7.33e-09	65.5
sp|Q2Q1W2|LIN41_HUMAN	tr|A0A091HX19|A0A091HX19_CALAN	42.254	71	31	4	58	128	45	105	5.32e-05	53.1
sp|Q2Q1W2|LIN41_HUMAN	tr|K7GBP3|K7GBP3_PELSI	32.233	636	373	11	278	868	118	740	7.84e-92	311
sp|Q2Q1W2|LIN41_HUMAN	tr|K7GBP3|K7GBP3_PELSI	32.000	150	82	4	543	682	603	742	7.80e-09	65.5
sp|Q2Q1W2|LIN41_HUMAN	tr|K7GBP3|K7GBP3_PELSI	42.254	71	31	4	58	128	35	95	4.99e-05	53.1
sp|Q2Q1W2|LIN41_HUMAN	tr|A0A3Q0D7C2|A0A3Q0D7C2_MESAU	31.329	632	384	9	278	868	118	740	7.92e-92	311
sp|Q2Q1W2|LIN41_HUMAN	tr|A0A3Q0D7C2|A0A3Q0D7C2_MESAU	33.333	132	74	3	555	682	621	742	7.73e-09	65.5
sp|Q2Q1W2|LIN41_HUMAN	tr|A0A3Q0D7C2|A0A3Q0D7C2_MESAU	40.506	79	33	5	58	136	35	99	2.20e-04	51.2
sp|Q2Q1W2|LIN41_HUMAN	tr|A0A1L8HUA1|A0A1L8HUA1_XENLA	31.220	631	386	7	278	868	118	740	8.25e-92	311
sp|Q2Q1W2|LIN41_HUMAN	tr|A0A1L8HUA1|A0A1L8HUA1_XENLA	31.333	150	83	4	543	682	603	742	1.56e-08	64.7
sp|Q2Q1W2|LIN41_HUMAN	tr|A0A1L8HUA1|A0A1L8HUA1_XENLA	40.845	71	32	4	58	128	35	95	1.57e-04	51.6
sp|Q2Q1W2|LIN41_HUMAN	tr|A0A2I0LXQ7|A0A2I0LXQ7_COLLI	31.487	632	383	9	278	868	118	740	8.69e-92	311
sp|Q2Q1W2|LIN41_HUMAN	tr|A0A2I0LXQ7|A0A2I0LXQ7_COLLI	32.000	150	82	4	543	682	603	742	8.79e-09	65.5
sp|Q2Q1W2|LIN41_HUMAN	tr|A0A2I0LXQ7|A0A2I0LXQ7_COLLI	42.254	71	31	4	58	128	35	95	5.03e-05	53.1
sp|Q2Q1W2|LIN41_HUMAN	tr|A0A093G3Y2|A0A093G3Y2_DRYPU	31.487	632	383	9	278	868	129	751	1.21e-91	310
sp|Q2Q1W2|LIN41_HUMAN	tr|A0A093G3Y2|A0A093G3Y2_DRYPU	32.000	150	82	4	543	682	614	753	8.42e-09	65.5
sp|Q2Q1W2|LIN41_HUMAN	tr|A0A093G3Y2|A0A093G3Y2_DRYPU	42.254	71	31	4	58	128	46	106	5.65e-05	53.1
sp|Q2Q1W2|LIN41_HUMAN	tr|R0LFB9|R0LFB9_ANAPL	31.487	632	383	9	278	868	129	751	1.31e-91	310
sp|Q2Q1W2|LIN41_HUMAN	tr|R0LFB9|R0LFB9_ANAPL	31.333	150	83	4	543	682	614	753	1.95e-08	64.3
sp|Q2Q1W2|LIN41_HUMAN	tr|R0LFB9|R0LFB9_ANAPL	42.254	71	31	4	58	128	46	106	4.97e-05	53.1
sp|Q2Q1W2|LIN41_HUMAN	tr|A0A2K6S2Q9|A0A2K6S2Q9_SAIBB	31.171	632	385	9	278	868	145	767	1.84e-91	310
sp|Q2Q1W2|LIN41_HUMAN	tr|A0A2K6S2Q9|A0A2K6S2Q9_SAIBB	33.333	132	74	3	555	682	648	769	8.29e-09	65.5
sp|Q2Q1W2|LIN41_HUMAN	tr|A0A2K6S2Q9|A0A2K6S2Q9_SAIBB	42.029	69	30	4	58	126	62	120	2.37e-04	50.8
sp|Q2Q1W2|LIN41_HUMAN	tr|A0A2K5EFS3|A0A2K5EFS3_AOTNA	31.171	632	385	9	278	868	145	767	1.84e-91	310
sp|Q2Q1W2|LIN41_HUMAN	tr|A0A2K5EFS3|A0A2K5EFS3_AOTNA	33.333	132	74	3	555	682	648	769	8.15e-09	65.5
sp|Q2Q1W2|LIN41_HUMAN	tr|A0A2K5EFS3|A0A2K5EFS3_AOTNA	42.029	69	30	4	58	126	62	120	2.33e-04	50.8
sp|Q2Q1W2|LIN41_HUMAN	sp|F7H9X2|TRIM2_CALJA	31.171	632	385	9	278	868	118	740	2.00e-91	310
sp|Q2Q1W2|LIN41_HUMAN	sp|F7H9X2|TRIM2_CALJA	33.333	132	74	3	555	682	621	742	8.72e-09	65.5
sp|Q2Q1W2|LIN41_HUMAN	sp|F7H9X2|TRIM2_CALJA	42.029	69	30	4	58	126	35	93	2.57e-04	50.8
sp|Q2Q1W2|LIN41_HUMAN	tr|A0A099YRN2|A0A099YRN2_TINGU	31.487	632	383	9	278	868	129	751	2.15e-91	310
sp|Q2Q1W2|LIN41_HUMAN	tr|A0A099YRN2|A0A099YRN2_TINGU	32.000	150	82	4	543	682	614	753	9.25e-09	65.1
sp|Q2Q1W2|LIN41_HUMAN	tr|A0A099YRN2|A0A099YRN2_TINGU	42.254	71	31	4	58	128	46	106	5.80e-05	53.1
sp|Q2Q1W2|LIN41_HUMAN	tr|A0A1U7R8M1|A0A1U7R8M1_ALLSI	32.075	636	374	11	278	868	118	740	2.70e-91	309
sp|Q2Q1W2|LIN41_HUMAN	tr|A0A1U7R8M1|A0A1U7R8M1_ALLSI	32.000	150	82	4	543	682	603	742	8.42e-09	65.5
sp|Q2Q1W2|LIN41_HUMAN	tr|A0A1U7R8M1|A0A1U7R8M1_ALLSI	42.029	69	30	4	58	126	35	93	1.71e-04	51.6
sp|Q2Q1W2|LIN41_HUMAN	tr|A0A151PB21|A0A151PB21_ALLMI	32.075	636	374	11	278	868	118	740	2.70e-91	309
sp|Q2Q1W2|LIN41_HUMAN	tr|A0A151PB21|A0A151PB21_ALLMI	32.000	150	82	4	543	682	603	742	8.42e-09	65.5
sp|Q2Q1W2|LIN41_HUMAN	tr|A0A151PB21|A0A151PB21_ALLMI	42.029	69	30	4	58	126	35	93	1.71e-04	51.6
sp|Q2Q1W2|LIN41_HUMAN	tr|A0A452FDC4|A0A452FDC4_CAPHI	31.171	632	385	9	278	868	118	740	2.87e-91	309
sp|Q2Q1W2|LIN41_HUMAN	tr|A0A452FDC4|A0A452FDC4_CAPHI	33.333	132	74	3	555	682	621	742	7.86e-09	65.5
sp|Q2Q1W2|LIN41_HUMAN	tr|A0A452FDC4|A0A452FDC4_CAPHI	42.424	66	28	4	58	123	35	90	3.26e-04	50.4
sp|Q2Q1W2|LIN41_HUMAN	sp|Q9C040|TRIM2_HUMAN	31.013	632	386	9	278	868	118	740	3.35e-91	309
sp|Q2Q1W2|LIN41_HUMAN	sp|Q9C040|TRIM2_HUMAN	33.333	132	74	3	555	682	621	742	7.53e-09	65.5
sp|Q2Q1W2|LIN41_HUMAN	sp|Q9C040|TRIM2_HUMAN	42.029	69	30	4	58	126	35	93	2.50e-04	50.8
sp|Q2Q1W2|LIN41_HUMAN	tr|G3H5J7|G3H5J7_CRIGR	31.171	632	385	9	278	868	118	740	3.42e-91	309
sp|Q2Q1W2|LIN41_HUMAN	tr|G3H5J7|G3H5J7_CRIGR	33.333	132	74	3	555	682	621	742	7.80e-09	65.5
sp|Q2Q1W2|LIN41_HUMAN	tr|G3H5J7|G3H5J7_CRIGR	40.506	79	33	5	58	136	35	99	2.24e-04	51.2
sp|Q2Q1W2|LIN41_HUMAN	tr|A0A2I3TV72|A0A2I3TV72_PANTR	31.171	632	385	9	278	868	145	767	3.62e-91	310
sp|Q2Q1W2|LIN41_HUMAN	tr|A0A2I3TV72|A0A2I3TV72_PANTR	33.333	132	74	3	555	682	648	769	7.81e-09	65.5
sp|Q2Q1W2|LIN41_HUMAN	tr|A0A2I3TV72|A0A2I3TV72_PANTR	42.029	69	30	4	58	126	62	120	2.35e-04	50.8
sp|Q2Q1W2|LIN41_HUMAN	tr|H0Z3W5|H0Z3W5_TAEGU	31.329	632	384	9	278	868	129	751	3.78e-91	309
sp|Q2Q1W2|LIN41_HUMAN	tr|H0Z3W5|H0Z3W5_TAEGU	32.000	150	82	4	543	682	614	753	7.34e-09	65.5
sp|Q2Q1W2|LIN41_HUMAN	tr|H0Z3W5|H0Z3W5_TAEGU	42.254	71	31	4	58	128	46	106	5.42e-05	53.1
sp|Q2Q1W2|LIN41_HUMAN	tr|H2PEJ1|H2PEJ1_PONAB	31.013	632	386	9	278	868	118	740	3.95e-91	309
sp|Q2Q1W2|LIN41_HUMAN	tr|H2PEJ1|H2PEJ1_PONAB	33.333	132	74	3	555	682	621	742	7.73e-09	65.5
sp|Q2Q1W2|LIN41_HUMAN	tr|H2PEJ1|H2PEJ1_PONAB	42.029	69	30	4	58	126	35	93	2.46e-04	50.8
sp|Q2Q1W2|LIN41_HUMAN	tr|A0A2K5Y5C6|A0A2K5Y5C6_MANLE	31.013	632	386	9	278	868	145	767	3.97e-91	310
sp|Q2Q1W2|LIN41_HUMAN	tr|A0A2K5Y5C6|A0A2K5Y5C6_MANLE	33.333	132	74	3	555	682	648	769	7.36e-09	65.5
sp|Q2Q1W2|LIN41_HUMAN	tr|A0A2K5Y5C6|A0A2K5Y5C6_MANLE	42.029	69	30	4	58	126	62	120	2.31e-04	50.8
sp|Q2Q1W2|LIN41_HUMAN	tr|A0A2K5NAT7|A0A2K5NAT7_CERAT	31.013	632	386	9	278	868	145	767	3.97e-91	310
sp|Q2Q1W2|LIN41_HUMAN	tr|A0A2K5NAT7|A0A2K5NAT7_CERAT	33.333	132	74	3	555	682	648	769	7.36e-09	65.5
sp|Q2Q1W2|LIN41_HUMAN	tr|A0A2K5NAT7|A0A2K5NAT7_CERAT	42.029	69	30	4	58	126	62	120	2.31e-04	50.8
sp|Q2Q1W2|LIN41_HUMAN	tr|A0A087R9T5|A0A087R9T5_APTFO	31.201	641	382	9	278	868	129	760	4.11e-91	309
sp|Q2Q1W2|LIN41_HUMAN	tr|A0A087R9T5|A0A087R9T5_APTFO	32.000	150	82	4	543	682	623	762	7.98e-09	65.5
sp|Q2Q1W2|LIN41_HUMAN	tr|A0A087R9T5|A0A087R9T5_APTFO	42.254	71	31	4	58	128	46	106	5.08e-05	53.1
sp|Q2Q1W2|LIN41_HUMAN	tr|A0A2I2Y1K2|A0A2I2Y1K2_GORGO	31.013	632	386	9	278	868	145	767	4.23e-91	310
sp|Q2Q1W2|LIN41_HUMAN	tr|A0A2I2Y1K2|A0A2I2Y1K2_GORGO	33.333	132	74	3	555	682	648	769	7.42e-09	65.5
sp|Q2Q1W2|LIN41_HUMAN	tr|A0A2I2Y1K2|A0A2I2Y1K2_GORGO	42.029	69	30	4	58	126	62	120	2.35e-04	50.8
sp|Q2Q1W2|LIN41_HUMAN	tr|A0A287D5D4|A0A287D5D4_ICTTR	31.171	632	385	9	278	868	162	784	4.38e-91	310
sp|Q2Q1W2|LIN41_HUMAN	tr|A0A287D5D4|A0A287D5D4_ICTTR	33.333	132	74	3	555	682	665	786	7.83e-09	65.5
sp|Q2Q1W2|LIN41_HUMAN	tr|A0A287D5D4|A0A287D5D4_ICTTR	42.029	69	30	4	58	126	79	137	2.71e-04	50.8
sp|Q2Q1W2|LIN41_HUMAN	sp|Q9ESN6|TRIM2_MOUSE	31.013	632	386	9	278	868	118	740	4.42e-91	309
sp|Q2Q1W2|LIN41_HUMAN	sp|Q9ESN6|TRIM2_MOUSE	33.333	132	74	3	555	682	621	742	7.60e-09	65.5
sp|Q2Q1W2|LIN41_HUMAN	sp|Q9ESN6|TRIM2_MOUSE	40.506	79	33	5	58	136	35	99	2.22e-04	51.2
sp|Q2Q1W2|LIN41_HUMAN	tr|H0X8N0|H0X8N0_OTOGA	31.171	632	385	9	278	868	136	758	4.45e-91	309
sp|Q2Q1W2|LIN41_HUMAN	tr|H0X8N0|H0X8N0_OTOGA	33.333	132	74	3	555	682	639	760	8.17e-09	65.5
sp|Q2Q1W2|LIN41_HUMAN	tr|H0X8N0|H0X8N0_OTOGA	42.029	69	30	4	58	126	53	111	2.50e-04	50.8
sp|Q2Q1W2|LIN41_HUMAN	tr|A0A0D9S1K5|A0A0D9S1K5_CHLSB	31.013	632	386	9	278	868	136	758	4.83e-91	309
sp|Q2Q1W2|LIN41_HUMAN	tr|A0A0D9S1K5|A0A0D9S1K5_CHLSB	33.333	132	74	3	555	682	639	760	7.83e-09	65.5
sp|Q2Q1W2|LIN41_HUMAN	tr|A0A0D9S1K5|A0A0D9S1K5_CHLSB	40.580	69	31	4	58	126	53	111	7.27e-04	49.3
sp|Q2Q1W2|LIN41_HUMAN	tr|A0A2K6EGK3|A0A2K6EGK3_PROCO	31.171	632	385	9	278	868	151	773	5.22e-91	309
sp|Q2Q1W2|LIN41_HUMAN	tr|A0A2K6EGK3|A0A2K6EGK3_PROCO	33.333	132	74	3	555	682	654	775	9.80e-09	65.1
sp|Q2Q1W2|LIN41_HUMAN	tr|A0A2K6EGK3|A0A2K6EGK3_PROCO	42.029	69	30	4	58	126	68	126	2.86e-04	50.8
sp|Q2Q1W2|LIN41_HUMAN	tr|Q6GQA4|Q6GQA4_XENLA	31.289	636	383	10	278	868	118	744	5.25e-91	308
sp|Q2Q1W2|LIN41_HUMAN	tr|Q6GQA4|Q6GQA4_XENLA	32.824	131	74	3	556	682	626	746	2.75e-08	63.5
sp|Q2Q1W2|LIN41_HUMAN	tr|Q6GQA4|Q6GQA4_XENLA	40.845	71	32	4	58	128	35	95	1.68e-04	51.6
sp|Q2Q1W2|LIN41_HUMAN	tr|A0A2R9BP23|A0A2R9BP23_PANPA	31.013	632	386	9	278	868	145	767	5.30e-91	309
sp|Q2Q1W2|LIN41_HUMAN	tr|A0A2R9BP23|A0A2R9BP23_PANPA	33.333	132	74	3	555	682	648	769	7.95e-09	65.5
sp|Q2Q1W2|LIN41_HUMAN	tr|A0A2R9BP23|A0A2R9BP23_PANPA	42.029	69	30	4	58	126	62	120	2.33e-04	50.8
sp|Q2Q1W2|LIN41_HUMAN	tr|A0A1L8HJV3|A0A1L8HJV3_XENLA	33.386	635	371	8	278	868	110	736	5.45e-91	308
sp|Q2Q1W2|LIN41_HUMAN	tr|A0A1L8HJV3|A0A1L8HJV3_XENLA	34.646	127	77	2	556	682	618	738	6.95e-10	68.9
sp|Q2Q1W2|LIN41_HUMAN	tr|A0A1L8HJV3|A0A1L8HJV3_XENLA	36.709	79	35	4	58	136	28	91	3.34e-04	50.4
sp|Q2Q1W2|LIN41_HUMAN	tr|A0A2K6L029|A0A2K6L029_RHIBE	31.013	632	386	9	278	868	145	767	5.47e-91	309
sp|Q2Q1W2|LIN41_HUMAN	tr|A0A2K6L029|A0A2K6L029_RHIBE	33.333	132	74	3	555	682	648	769	7.88e-09	65.5
sp|Q2Q1W2|LIN41_HUMAN	tr|A0A2K6L029|A0A2K6L029_RHIBE	42.029	69	30	4	58	126	62	120	2.37e-04	50.8
sp|Q2Q1W2|LIN41_HUMAN	tr|A0A2I3N4T3|A0A2I3N4T3_PAPAN	31.013	632	386	9	278	868	145	767	5.47e-91	309
sp|Q2Q1W2|LIN41_HUMAN	tr|A0A2I3N4T3|A0A2I3N4T3_PAPAN	33.333	132	74	3	555	682	648	769	7.88e-09	65.5
sp|Q2Q1W2|LIN41_HUMAN	tr|A0A2I3N4T3|A0A2I3N4T3_PAPAN	42.029	69	30	4	58	126	62	120	2.37e-04	50.8
sp|Q2Q1W2|LIN41_HUMAN	tr|A0A2K5V5P8|A0A2K5V5P8_MACFA	31.013	632	386	9	278	868	145	767	5.47e-91	309
sp|Q2Q1W2|LIN41_HUMAN	tr|A0A2K5V5P8|A0A2K5V5P8_MACFA	33.333	132	74	3	555	682	648	769	7.88e-09	65.5
sp|Q2Q1W2|LIN41_HUMAN	tr|A0A2K5V5P8|A0A2K5V5P8_MACFA	42.029	69	30	4	58	126	62	120	2.37e-04	50.8
sp|Q2Q1W2|LIN41_HUMAN	tr|A0A2U3UZH8|A0A2U3UZH8_TURTR	31.761	636	376	11	278	868	118	740	5.49e-91	308
sp|Q2Q1W2|LIN41_HUMAN	tr|A0A2U3UZH8|A0A2U3UZH8_TURTR	33.333	132	74	3	555	682	621	742	8.42e-09	65.5
sp|Q2Q1W2|LIN41_HUMAN	tr|A0A2U3UZH8|A0A2U3UZH8_TURTR	42.029	69	30	4	58	126	35	93	2.70e-04	50.8
sp|Q2Q1W2|LIN41_HUMAN	tr|A0A340Y2V1|A0A340Y2V1_LIPVE	31.761	636	376	11	278	868	118	740	5.49e-91	308
sp|Q2Q1W2|LIN41_HUMAN	tr|A0A340Y2V1|A0A340Y2V1_LIPVE	33.333	132	74	3	555	682	621	742	8.42e-09	65.5
sp|Q2Q1W2|LIN41_HUMAN	tr|A0A340Y2V1|A0A340Y2V1_LIPVE	42.029	69	30	4	58	126	35	93	2.70e-04	50.8
sp|Q2Q1W2|LIN41_HUMAN	tr|A0A1U7UXH7|A0A1U7UXH7_TARSY	31.171	632	385	9	278	868	136	758	5.58e-91	309
sp|Q2Q1W2|LIN41_HUMAN	tr|A0A1U7UXH7|A0A1U7UXH7_TARSY	33.333	132	74	3	555	682	639	760	9.29e-09	65.1
sp|Q2Q1W2|LIN41_HUMAN	tr|A0A1U7UXH7|A0A1U7UXH7_TARSY	42.029	69	30	4	58	126	53	111	2.59e-04	50.8
sp|Q2Q1W2|LIN41_HUMAN	tr|H0V715|H0V715_CAVPO	31.329	632	384	9	278	868	118	740	6.09e-91	308
sp|Q2Q1W2|LIN41_HUMAN	tr|H0V715|H0V715_CAVPO	33.333	132	74	3	555	682	621	742	7.60e-09	65.5
sp|Q2Q1W2|LIN41_HUMAN	tr|H0V715|H0V715_CAVPO	42.029	69	30	4	58	126	35	93	2.75e-04	50.8
sp|Q2Q1W2|LIN41_HUMAN	tr|A0A5F9DNX0|A0A5F9DNX0_RABIT	31.171	632	385	9	278	868	168	790	6.10e-91	310
sp|Q2Q1W2|LIN41_HUMAN	tr|A0A5F9DNX0|A0A5F9DNX0_RABIT	33.333	132	74	3	555	682	671	792	8.14e-09	65.5
sp|Q2Q1W2|LIN41_HUMAN	tr|A0A5F9DNX0|A0A5F9DNX0_RABIT	42.029	69	30	4	58	126	85	143	3.45e-04	50.4
sp|Q2Q1W2|LIN41_HUMAN	tr|G3TKD0|G3TKD0_LOXAF	31.171	632	385	9	278	868	135	757	6.11e-91	309
sp|Q2Q1W2|LIN41_HUMAN	tr|G3TKD0|G3TKD0_LOXAF	33.333	132	74	3	555	682	638	759	7.69e-09	65.5
sp|Q2Q1W2|LIN41_HUMAN	tr|G3TKD0|G3TKD0_LOXAF	42.029	69	30	4	58	126	52	110	2.52e-04	50.8
sp|Q2Q1W2|LIN41_HUMAN	tr|A0A1S3A549|A0A1S3A549_ERIEU	31.329	632	384	9	278	868	118	740	6.68e-91	308
sp|Q2Q1W2|LIN41_HUMAN	tr|A0A1S3A549|A0A1S3A549_ERIEU	33.333	132	74	3	555	682	621	742	1.59e-08	64.3
sp|Q2Q1W2|LIN41_HUMAN	tr|A0A1S3A549|A0A1S3A549_ERIEU	42.029	69	30	4	58	126	35	93	2.97e-04	50.8
sp|Q2Q1W2|LIN41_HUMAN	tr|G1NXC0|G1NXC0_MYOLU	31.013	632	386	9	278	868	135	757	8.32e-91	308
sp|Q2Q1W2|LIN41_HUMAN	tr|G1NXC0|G1NXC0_MYOLU	33.333	132	74	3	555	682	638	759	7.76e-09	65.5
sp|Q2Q1W2|LIN41_HUMAN	tr|G1NXC0|G1NXC0_MYOLU	42.029	69	30	4	58	126	52	110	2.84e-04	50.8
sp|Q2Q1W2|LIN41_HUMAN	sp|A4IF63|TRIM2_BOVIN	31.013	632	386	9	278	868	118	740	1.14e-90	308
sp|Q2Q1W2|LIN41_HUMAN	sp|A4IF63|TRIM2_BOVIN	33.333	132	74	3	555	682	621	742	8.07e-09	65.5
sp|Q2Q1W2|LIN41_HUMAN	sp|A4IF63|TRIM2_BOVIN	42.424	66	28	4	58	123	35	90	3.29e-04	50.4
sp|Q2Q1W2|LIN41_HUMAN	tr|G1KRX0|G1KRX0_ANOCA	31.329	632	384	9	278	868	32	654	1.32e-90	305
sp|Q2Q1W2|LIN41_HUMAN	tr|G1KRX0|G1KRX0_ANOCA	32.000	150	82	4	543	682	517	656	5.84e-09	65.9
sp|Q2Q1W2|LIN41_HUMAN	tr|G1S6J8|G1S6J8_NOMLE	32.857	630	366	9	278	863	88	704	1.72e-90	306
sp|Q2Q1W2|LIN41_HUMAN	tr|G1S6J8|G1S6J8_NOMLE	35.200	125	75	3	558	682	593	711	5.70e-08	62.8
sp|Q2Q1W2|LIN41_HUMAN	tr|A0A4X2L4B1|A0A4X2L4B1_VOMUR	31.171	632	385	9	278	868	118	740	1.74e-90	307
sp|Q2Q1W2|LIN41_HUMAN	tr|A0A4X2L4B1|A0A4X2L4B1_VOMUR	33.333	132	74	3	555	682	621	742	8.72e-09	65.5
sp|Q2Q1W2|LIN41_HUMAN	tr|A0A4X2L4B1|A0A4X2L4B1_VOMUR	42.029	69	30	4	58	126	35	93	1.73e-04	51.2
sp|Q2Q1W2|LIN41_HUMAN	tr|M3Y804|M3Y804_MUSPF	31.013	632	386	9	278	868	136	758	1.76e-90	308
sp|Q2Q1W2|LIN41_HUMAN	tr|M3Y804|M3Y804_MUSPF	33.333	132	74	3	555	682	639	760	8.53e-09	65.5
sp|Q2Q1W2|LIN41_HUMAN	tr|M3Y804|M3Y804_MUSPF	42.029	69	30	4	58	126	53	111	2.66e-04	50.8
sp|Q2Q1W2|LIN41_HUMAN	tr|A0A2U3X7H3|A0A2U3X7H3_LEPWE	31.013	632	386	9	278	868	145	767	1.78e-90	308
sp|Q2Q1W2|LIN41_HUMAN	tr|A0A2U3X7H3|A0A2U3X7H3_LEPWE	33.333	132	74	3	555	682	648	769	7.95e-09	65.5
sp|Q2Q1W2|LIN41_HUMAN	tr|A0A2U3X7H3|A0A2U3X7H3_LEPWE	42.029	69	30	4	58	126	62	120	2.49e-04	50.8
sp|Q2Q1W2|LIN41_HUMAN	tr|W5QA50|W5QA50_SHEEP	33.654	624	357	9	284	863	136	746	1.94e-90	307
sp|Q2Q1W2|LIN41_HUMAN	tr|W5QA50|W5QA50_SHEEP	35.200	125	75	3	558	682	635	753	7.39e-08	62.4
sp|Q2Q1W2|LIN41_HUMAN	tr|W5QA50|W5QA50_SHEEP	33.708	89	33	5	58	140	62	130	0.61	40.0
sp|Q2Q1W2|LIN41_HUMAN	tr|A0A2R8N373|A0A2R8N373_CALJA	31.132	636	384	10	278	868	143	769	2.06e-90	308
sp|Q2Q1W2|LIN41_HUMAN	tr|A0A2R8N373|A0A2R8N373_CALJA	33.588	131	73	3	556	682	651	771	5.06e-09	66.2
sp|Q2Q1W2|LIN41_HUMAN	tr|A0A2R8N373|A0A2R8N373_CALJA	42.029	69	30	4	58	126	60	118	2.43e-04	50.8
sp|Q2Q1W2|LIN41_HUMAN	tr|A0A2U3W3B3|A0A2U3W3B3_ODORO	31.013	632	386	9	278	868	136	758	2.50e-90	307
sp|Q2Q1W2|LIN41_HUMAN	tr|A0A2U3W3B3|A0A2U3W3B3_ODORO	33.333	132	74	3	555	682	639	760	8.60e-09	65.5
sp|Q2Q1W2|LIN41_HUMAN	tr|A0A2U3W3B3|A0A2U3W3B3_ODORO	42.029	69	30	4	58	126	53	111	2.80e-04	50.8
sp|Q2Q1W2|LIN41_HUMAN	tr|A0A3Q2LI79|A0A3Q2LI79_HORSE	31.013	632	386	9	278	868	145	767	2.63e-90	307
sp|Q2Q1W2|LIN41_HUMAN	tr|A0A3Q2LI79|A0A3Q2LI79_HORSE	33.333	132	74	3	555	682	648	769	8.81e-09	65.5
sp|Q2Q1W2|LIN41_HUMAN	tr|A0A3Q2LI79|A0A3Q2LI79_HORSE	42.029	69	30	4	58	126	62	120	2.37e-04	50.8
sp|Q2Q1W2|LIN41_HUMAN	sp|D2GXS7|TRIM2_AILME	31.013	632	386	9	278	868	118	740	2.68e-90	306
sp|Q2Q1W2|LIN41_HUMAN	sp|D2GXS7|TRIM2_AILME	33.333	132	74	3	555	682	621	742	9.10e-09	65.5
sp|Q2Q1W2|LIN41_HUMAN	sp|D2GXS7|TRIM2_AILME	42.029	69	30	4	58	126	35	93	2.80e-04	50.8
sp|Q2Q1W2|LIN41_HUMAN	tr|A0A2Y9DQ61|A0A2Y9DQ61_TRIMA	31.013	632	386	9	278	868	118	740	2.71e-90	306
sp|Q2Q1W2|LIN41_HUMAN	tr|A0A2Y9DQ61|A0A2Y9DQ61_TRIMA	33.333	132	74	3	555	682	621	742	9.33e-09	65.1
sp|Q2Q1W2|LIN41_HUMAN	tr|A0A2Y9DQ61|A0A2Y9DQ61_TRIMA	42.029	69	30	4	58	126	35	93	2.73e-04	50.8
sp|Q2Q1W2|LIN41_HUMAN	tr|A0A1L8HBL9|A0A1L8HBL9_XENLA	33.545	629	366	8	278	862	110	730	2.89e-90	307
sp|Q2Q1W2|LIN41_HUMAN	tr|A0A1L8HBL9|A0A1L8HBL9_XENLA	35.000	260	147	5	565	816	486	731	3.88e-33	143
sp|Q2Q1W2|LIN41_HUMAN	tr|A0A1L8HBL9|A0A1L8HBL9_XENLA	28.571	238	114	3	682	868	460	692	7.14e-25	117
sp|Q2Q1W2|LIN41_HUMAN	tr|A0A1L8HBL9|A0A1L8HBL9_XENLA	34.921	126	76	2	556	681	618	737	3.54e-09	66.6
sp|Q2Q1W2|LIN41_HUMAN	tr|A0A1L8HBL9|A0A1L8HBL9_XENLA	36.709	79	35	4	58	136	28	91	5.06e-04	50.1
sp|Q2Q1W2|LIN41_HUMAN	tr|G1MJG3|G1MJG3_AILME	31.013	632	386	9	278	868	145	767	2.92e-90	307
sp|Q2Q1W2|LIN41_HUMAN	tr|G1MJG3|G1MJG3_AILME	33.333	132	74	3	555	682	648	769	8.58e-09	65.5
sp|Q2Q1W2|LIN41_HUMAN	tr|G1MJG3|G1MJG3_AILME	42.029	69	30	4	58	126	62	120	2.43e-04	50.8
sp|Q2Q1W2|LIN41_HUMAN	tr|A0A2Y9S3T7|A0A2Y9S3T7_TRIMA	32.547	636	370	9	278	863	115	741	3.57e-90	306
sp|Q2Q1W2|LIN41_HUMAN	tr|A0A2Y9S3T7|A0A2Y9S3T7_TRIMA	34.646	127	77	3	556	682	628	748	6.59e-08	62.4
sp|Q2Q1W2|LIN41_HUMAN	tr|A0A2Y9S3T7|A0A2Y9S3T7_TRIMA	36.842	95	44	5	58	146	34	118	1.01e-04	52.0
sp|Q2Q1W2|LIN41_HUMAN	tr|A0A2Y9QIR0|A0A2Y9QIR0_DELLE	31.719	640	375	12	278	868	136	762	4.03e-90	306
sp|Q2Q1W2|LIN41_HUMAN	tr|A0A2Y9QIR0|A0A2Y9QIR0_DELLE	33.588	131	73	3	556	682	644	764	5.25e-09	66.2
sp|Q2Q1W2|LIN41_HUMAN	tr|A0A2Y9QIR0|A0A2Y9QIR0_DELLE	42.029	69	30	4	58	126	53	111	2.66e-04	50.8
sp|Q2Q1W2|LIN41_HUMAN	tr|A0A5G3H5A1|A0A5G3H5A1_XENTR	31.804	632	366	10	278	868	82	689	5.48e-90	305
sp|Q2Q1W2|LIN41_HUMAN	tr|A0A5G3H5A1|A0A5G3H5A1_XENTR	31.333	150	83	4	543	682	552	691	1.30e-08	64.7
sp|Q2Q1W2|LIN41_HUMAN	tr|I3L8U3|I3L8U3_PIG	30.854	632	387	9	278	868	145	767	5.68e-90	306
sp|Q2Q1W2|LIN41_HUMAN	tr|I3L8U3|I3L8U3_PIG	33.333	132	74	3	555	682	648	769	7.68e-09	65.5
sp|Q2Q1W2|LIN41_HUMAN	tr|I3L8U3|I3L8U3_PIG	42.029	69	30	4	58	126	62	120	2.58e-04	50.8
sp|Q2Q1W2|LIN41_HUMAN	tr|A0A2I3H934|A0A2I3H934_NOMLE	30.975	636	385	10	278	868	143	769	7.13e-90	306
sp|Q2Q1W2|LIN41_HUMAN	tr|A0A2I3H934|A0A2I3H934_NOMLE	33.588	131	73	3	556	682	651	771	6.16e-09	65.9
sp|Q2Q1W2|LIN41_HUMAN	tr|A0A2I3H934|A0A2I3H934_NOMLE	42.029	69	30	4	58	126	60	118	3.01e-04	50.8
sp|Q2Q1W2|LIN41_HUMAN	tr|A0A2I2U228|A0A2I2U228_FELCA	31.013	632	386	9	278	868	252	874	1.77e-89	308
sp|Q2Q1W2|LIN41_HUMAN	tr|A0A2I2U228|A0A2I2U228_FELCA	33.333	132	74	3	555	682	755	876	9.94e-09	65.1
sp|Q2Q1W2|LIN41_HUMAN	tr|A0A2I2U228|A0A2I2U228_FELCA	42.029	69	30	4	58	126	169	227	3.41e-04	50.4
sp|Q2Q1W2|LIN41_HUMAN	tr|A0A1S3G912|A0A1S3G912_DIPOR	31.013	632	386	9	278	868	136	758	1.91e-89	305
sp|Q2Q1W2|LIN41_HUMAN	tr|A0A1S3G912|A0A1S3G912_DIPOR	33.333	132	74	3	555	682	639	760	7.83e-09	65.5
sp|Q2Q1W2|LIN41_HUMAN	tr|A0A1S3G912|A0A1S3G912_DIPOR	42.029	69	30	4	58	126	53	111	3.10e-04	50.4
sp|Q2Q1W2|LIN41_HUMAN	tr|Q6DJS4|Q6DJS4_XENTR	31.327	648	379	10	278	868	118	756	2.94e-89	304
sp|Q2Q1W2|LIN41_HUMAN	tr|Q6DJS4|Q6DJS4_XENTR	32.824	131	74	3	556	682	638	758	1.39e-08	64.7
sp|Q2Q1W2|LIN41_HUMAN	tr|Q6DJS4|Q6DJS4_XENTR	40.845	71	32	4	58	128	35	95	1.58e-04	51.6
sp|Q2Q1W2|LIN41_HUMAN	tr|G1MR29|G1MR29_MELGA	31.230	634	384	10	278	868	129	753	3.59e-89	304
sp|Q2Q1W2|LIN41_HUMAN	tr|G1MR29|G1MR29_MELGA	32.000	150	82	4	543	682	616	755	7.80e-09	65.5
sp|Q2Q1W2|LIN41_HUMAN	tr|G1MR29|G1MR29_MELGA	42.029	69	30	4	58	126	46	104	1.76e-04	51.2
sp|Q2Q1W2|LIN41_HUMAN	tr|A0A194QES7|A0A194QES7_PAPXU	50.847	295	139	3	569	858	336	629	3.66e-89	301
sp|Q2Q1W2|LIN41_HUMAN	tr|A0A194QES7|A0A194QES7_PAPXU	39.827	231	134	2	643	868	362	592	6.89e-41	166
sp|Q2Q1W2|LIN41_HUMAN	tr|A0A194QES7|A0A194QES7_PAPXU	39.130	138	84	0	731	868	356	493	7.26e-21	103
sp|Q2Q1W2|LIN41_HUMAN	tr|A0A194QES7|A0A194QES7_PAPXU	29.442	197	136	3	277	473	53	246	2.98e-18	95.5
sp|Q2Q1W2|LIN41_HUMAN	tr|W5NZD8|W5NZD8_SHEEP	30.745	631	384	9	278	868	145	762	9.31e-89	303
sp|Q2Q1W2|LIN41_HUMAN	tr|W5NZD8|W5NZD8_SHEEP	33.333	132	74	3	555	682	643	764	6.85e-09	65.9
sp|Q2Q1W2|LIN41_HUMAN	tr|W5NZD8|W5NZD8_SHEEP	42.424	66	28	4	58	123	62	117	3.47e-04	50.4
sp|Q2Q1W2|LIN41_HUMAN	tr|A0A1S3RGZ5|A0A1S3RGZ5_SALSA	30.818	636	386	10	278	868	120	746	3.38e-88	301
sp|Q2Q1W2|LIN41_HUMAN	tr|A0A1S3RGZ5|A0A1S3RGZ5_SALSA	28.342	187	117	5	500	682	575	748	1.01e-08	65.1
sp|Q2Q1W2|LIN41_HUMAN	tr|A0A1S3RGZ5|A0A1S3RGZ5_SALSA	40.000	80	33	5	58	137	36	100	5.59e-05	53.1
sp|Q2Q1W2|LIN41_HUMAN	tr|F6QZX6|F6QZX6_XENTR	31.879	596	382	9	278	867	118	695	7.93e-88	299
sp|Q2Q1W2|LIN41_HUMAN	tr|F6QZX6|F6QZX6_XENTR	40.000	85	51	0	784	868	476	560	1.06e-13	81.3
sp|Q2Q1W2|LIN41_HUMAN	tr|F6QZX6|F6QZX6_XENTR	40.845	71	32	4	58	128	35	95	1.82e-04	51.2
sp|Q2Q1W2|LIN41_HUMAN	tr|A0A1S3SJS8|A0A1S3SJS8_SALSA	30.818	636	383	11	278	868	120	743	4.65e-86	295
sp|Q2Q1W2|LIN41_HUMAN	tr|A0A1S3SJS8|A0A1S3SJS8_SALSA	28.342	187	117	5	500	682	572	745	1.10e-08	65.1
sp|Q2Q1W2|LIN41_HUMAN	tr|A0A1S3SJS8|A0A1S3SJS8_SALSA	43.939	66	27	4	58	123	36	91	1.91e-04	51.2
sp|Q2Q1W2|LIN41_HUMAN	tr|H2T391|H2T391_TAKRU	30.638	643	397	8	266	868	106	739	6.17e-86	295
sp|Q2Q1W2|LIN41_HUMAN	tr|H2T391|H2T391_TAKRU	32.000	150	82	4	543	682	602	741	1.23e-08	64.7
sp|Q2Q1W2|LIN41_HUMAN	tr|H2T391|H2T391_TAKRU	42.029	69	30	4	58	126	35	93	2.84e-04	50.8
sp|Q2Q1W2|LIN41_HUMAN	tr|A0A3B4V0L6|A0A3B4V0L6_SERDU	30.280	644	399	7	266	868	106	740	1.68e-85	294
sp|Q2Q1W2|LIN41_HUMAN	tr|A0A3B4V0L6|A0A3B4V0L6_SERDU	32.000	150	82	4	543	682	603	742	1.51e-08	64.7
sp|Q2Q1W2|LIN41_HUMAN	tr|A0A3B4V0L6|A0A3B4V0L6_SERDU	42.424	66	28	4	58	123	35	90	4.36e-04	50.1
sp|Q2Q1W2|LIN41_HUMAN	tr|H2TC78|H2TC78_TAKRU	31.840	625	376	7	286	868	1	617	1.85e-85	290
sp|Q2Q1W2|LIN41_HUMAN	tr|H2TC78|H2TC78_TAKRU	27.604	192	119	5	505	682	434	619	2.16e-08	63.9
sp|Q2Q1W2|LIN41_HUMAN	tr|G3QBD4|G3QBD4_GASAC	31.612	639	384	9	274	868	119	748	2.42e-85	293
sp|Q2Q1W2|LIN41_HUMAN	tr|G3QBD4|G3QBD4_GASAC	32.192	146	87	3	543	682	611	750	1.16e-08	65.1
sp|Q2Q1W2|LIN41_HUMAN	tr|G3QBD4|G3QBD4_GASAC	40.909	66	29	3	58	123	39	94	3.63e-04	50.4
sp|Q2Q1W2|LIN41_HUMAN	tr|G3PX70|G3PX70_GASAC	30.171	643	399	7	267	868	107	740	9.37e-85	291
sp|Q2Q1W2|LIN41_HUMAN	tr|G3PX70|G3PX70_GASAC	32.000	150	82	4	543	682	603	742	1.22e-08	64.7
sp|Q2Q1W2|LIN41_HUMAN	tr|G3PX70|G3PX70_GASAC	40.909	66	29	3	58	123	35	90	5.54e-04	49.7
sp|Q2Q1W2|LIN41_HUMAN	tr|A0A2U3ZTX0|A0A2U3ZTX0_ODORO	32.724	602	355	7	268	825	105	700	2.13e-84	291
sp|Q2Q1W2|LIN41_HUMAN	tr|A0A2U3ZTX0|A0A2U3ZTX0_ODORO	38.710	155	94	1	578	732	548	701	1.30e-21	106
sp|Q2Q1W2|LIN41_HUMAN	tr|A0A2U3ZTX0|A0A2U3ZTX0_ODORO	41.176	85	50	0	784	868	476	560	8.25e-13	78.6
sp|Q2Q1W2|LIN41_HUMAN	tr|A0A2U3ZTX0|A0A2U3ZTX0_ODORO	36.842	95	44	5	58	146	34	118	2.18e-04	51.2
sp|Q2Q1W2|LIN41_HUMAN	tr|A0A2K6KG01|A0A2K6KG01_RHIBE	31.406	640	404	11	250	868	88	713	4.82e-84	290
sp|Q2Q1W2|LIN41_HUMAN	tr|A0A2K6KG01|A0A2K6KG01_RHIBE	42.697	267	145	2	597	863	494	752	5.04e-52	200
sp|Q2Q1W2|LIN41_HUMAN	tr|A0A2K6KG01|A0A2K6KG01_RHIBE	38.117	223	126	4	596	816	540	752	5.78e-34	145
sp|Q2Q1W2|LIN41_HUMAN	tr|A0A2K6KG01|A0A2K6KG01_RHIBE	35.200	125	75	3	558	682	641	759	7.05e-08	62.4
sp|Q2Q1W2|LIN41_HUMAN	tr|A0A2K6KG01|A0A2K6KG01_RHIBE	36.842	95	44	5	58	146	34	118	5.12e-05	53.1
sp|Q2Q1W2|LIN41_HUMAN	tr|G5BMJ9|G5BMJ9_HETGA	30.251	638	392	10	278	868	118	749	4.96e-84	291
sp|Q2Q1W2|LIN41_HUMAN	tr|G5BMJ9|G5BMJ9_HETGA	37.545	277	165	2	592	868	525	793	2.90e-46	184
sp|Q2Q1W2|LIN41_HUMAN	tr|G5BMJ9|G5BMJ9_HETGA	33.333	132	74	3	555	682	674	795	8.58e-09	65.5
sp|Q2Q1W2|LIN41_HUMAN	tr|G5BMJ9|G5BMJ9_HETGA	42.029	69	30	4	58	126	35	93	3.61e-04	50.4
sp|Q2Q1W2|LIN41_HUMAN	tr|F6Q343|F6Q343_ORNAN	31.481	594	383	9	278	865	118	693	6.91e-84	293
sp|Q2Q1W2|LIN41_HUMAN	tr|F6Q343|F6Q343_ORNAN	45.902	122	66	0	604	725	573	694	2.82e-22	108
sp|Q2Q1W2|LIN41_HUMAN	tr|F6Q343|F6Q343_ORNAN	40.000	85	51	0	784	868	476	560	1.09e-13	81.3
sp|Q2Q1W2|LIN41_HUMAN	tr|F6Q343|F6Q343_ORNAN	42.029	69	30	4	58	126	35	93	1.27e-04	52.0
sp|Q2Q1W2|LIN41_HUMAN	tr|F6Q343|F6Q343_ORNAN	38.272	81	39	2	555	631	621	694	0.014	45.4
sp|Q2Q1W2|LIN41_HUMAN	tr|H2NE96|H2NE96_PONAB	32.591	629	341	9	278	863	115	703	1.99e-83	287
sp|Q2Q1W2|LIN41_HUMAN	tr|H2NE96|H2NE96_PONAB	35.200	125	75	3	558	682	592	710	7.49e-08	62.4
sp|Q2Q1W2|LIN41_HUMAN	tr|H2NE96|H2NE96_PONAB	36.842	95	44	5	58	146	34	118	1.11e-04	52.0
sp|Q2Q1W2|LIN41_HUMAN	tr|A0A455BUT2|A0A455BUT2_PHYMC	31.940	598	375	11	278	865	118	693	2.69e-83	291
sp|Q2Q1W2|LIN41_HUMAN	tr|A0A455BUT2|A0A455BUT2_PHYMC	45.902	122	66	0	604	725	573	694	2.54e-22	109
sp|Q2Q1W2|LIN41_HUMAN	tr|A0A455BUT2|A0A455BUT2_PHYMC	40.000	85	51	0	784	868	476	560	9.25e-14	81.6
sp|Q2Q1W2|LIN41_HUMAN	tr|A0A455BUT2|A0A455BUT2_PHYMC	42.029	69	30	4	58	126	35	93	2.22e-04	51.2
sp|Q2Q1W2|LIN41_HUMAN	tr|A0A455BUT2|A0A455BUT2_PHYMC	38.272	81	39	2	555	631	621	694	0.012	45.4
sp|Q2Q1W2|LIN41_HUMAN	tr|G3PCX8|G3PCX8_GASAC	32.453	644	372	11	278	868	119	752	2.90e-83	288
sp|Q2Q1W2|LIN41_HUMAN	tr|G3PCX8|G3PCX8_GASAC	32.576	132	73	3	556	682	634	754	7.21e-08	62.4
sp|Q2Q1W2|LIN41_HUMAN	tr|G3PCX8|G3PCX8_GASAC	39.394	66	30	3	58	123	35	90	0.001	48.9
sp|Q2Q1W2|LIN41_HUMAN	tr|W5J9P5|W5J9P5_ANODA	49.110	281	127	4	592	858	615	893	4.63e-83	291
sp|Q2Q1W2|LIN41_HUMAN	tr|W5J9P5|W5J9P5_ANODA	41.667	132	77	0	737	868	619	750	1.48e-23	113
sp|Q2Q1W2|LIN41_HUMAN	tr|W5J9P5|W5J9P5_ANODA	27.682	289	197	5	199	478	179	464	2.52e-18	96.3
sp|Q2Q1W2|LIN41_HUMAN	tr|A0A3B4UJR8|A0A3B4UJR8_SERDU	30.923	650	380	11	278	868	123	762	6.21e-83	287
sp|Q2Q1W2|LIN41_HUMAN	tr|A0A3B4UJR8|A0A3B4UJR8_SERDU	34.653	101	63	1	582	682	667	764	1.07e-07	62.0
sp|Q2Q1W2|LIN41_HUMAN	tr|A0A3B4UJR8|A0A3B4UJR8_SERDU	40.000	70	32	3	54	123	35	94	4.88e-04	50.1
sp|Q2Q1W2|LIN41_HUMAN	tr|F1RMN8|F1RMN8_PIG	32.988	579	338	7	286	820	1	573	1.05e-82	283
sp|Q2Q1W2|LIN41_HUMAN	tr|F1RMN8|F1RMN8_PIG	38.816	152	92	1	578	729	426	576	1.95e-21	105
sp|Q2Q1W2|LIN41_HUMAN	tr|F1RMN8|F1RMN8_PIG	41.176	85	50	0	784	868	354	438	6.60e-13	78.6
sp|Q2Q1W2|LIN41_HUMAN	tr|A0A3B4UFJ6|A0A3B4UFJ6_SERDU	31.087	653	380	8	278	868	123	767	4.15e-82	285
sp|Q2Q1W2|LIN41_HUMAN	tr|A0A3B4UFJ6|A0A3B4UFJ6_SERDU	35.955	89	54	1	594	682	684	769	1.58e-07	61.2
sp|Q2Q1W2|LIN41_HUMAN	tr|A0A3B4UFJ6|A0A3B4UFJ6_SERDU	39.394	66	30	3	58	123	39	94	8.30e-04	49.3
sp|Q2Q1W2|LIN41_HUMAN	tr|A0A0Q3MG68|A0A0Q3MG68_AMAAE	29.161	703	377	13	278	868	118	811	9.44e-81	282
sp|Q2Q1W2|LIN41_HUMAN	tr|A0A0Q3MG68|A0A0Q3MG68_AMAAE	32.000	150	82	4	543	682	674	813	8.31e-09	65.5
sp|Q2Q1W2|LIN41_HUMAN	tr|A0A3B4TDT6|A0A3B4TDT6_SERDU	29.984	627	387	8	284	868	32	648	1.28e-80	278
sp|Q2Q1W2|LIN41_HUMAN	tr|A0A3B4TDT6|A0A3B4TDT6_SERDU	33.333	132	74	3	555	682	529	650	7.64e-09	65.5
sp|Q2Q1W2|LIN41_HUMAN	tr|A0A091D2J8|A0A091D2J8_FUKDA	31.320	629	345	10	278	863	137	721	2.06e-80	280
sp|Q2Q1W2|LIN41_HUMAN	tr|A0A091D2J8|A0A091D2J8_FUKDA	35.200	125	75	3	558	682	610	728	7.39e-08	62.4
sp|Q2Q1W2|LIN41_HUMAN	tr|A0A091D2J8|A0A091D2J8_FUKDA	36.842	95	44	5	58	146	56	140	1.20e-04	52.0
sp|Q2Q1W2|LIN41_HUMAN	tr|H9GM75|H9GM75_ANOCA	34.714	507	283	5	397	863	3	501	2.89e-79	270
sp|Q2Q1W2|LIN41_HUMAN	tr|H9GM75|H9GM75_ANOCA	27.948	229	123	2	682	868	234	462	6.24e-26	118
sp|Q2Q1W2|LIN41_HUMAN	tr|H9GM75|H9GM75_ANOCA	32.192	146	87	3	543	682	369	508	8.40e-09	65.1
sp|Q2Q1W2|LIN41_HUMAN	tr|A0A5G3IWQ0|A0A5G3IWQ0_XENTR	33.270	526	329	7	349	867	2	512	4.27e-79	271
sp|Q2Q1W2|LIN41_HUMAN	tr|A0A5G3IWQ0|A0A5G3IWQ0_XENTR	38.824	85	52	0	784	868	289	373	1.34e-11	73.9
sp|Q2Q1W2|LIN41_HUMAN	tr|A0A5G3IWQ0|A0A5G3IWQ0_XENTR	40.860	93	51	1	596	684	425	517	2.55e-09	66.6
sp|Q2Q1W2|LIN41_HUMAN	tr|G3Q460|G3Q460_GASAC	29.841	630	390	7	282	868	30	650	4.60e-79	274
sp|Q2Q1W2|LIN41_HUMAN	tr|G3Q460|G3Q460_GASAC	29.932	147	93	3	543	682	509	652	7.02e-09	65.5
sp|Q2Q1W2|LIN41_HUMAN	tr|A0A1S3T040|A0A1S3T040_SALSA	30.945	656	378	11	278	868	123	768	3.19e-78	275
sp|Q2Q1W2|LIN41_HUMAN	tr|A0A1S3T040|A0A1S3T040_SALSA	33.663	101	64	1	582	682	673	770	3.39e-07	60.1
sp|Q2Q1W2|LIN41_HUMAN	tr|A0A1S3T040|A0A1S3T040_SALSA	36.842	76	38	3	58	133	39	104	2.72e-04	50.8
sp|Q2Q1W2|LIN41_HUMAN	tr|A0A384BNU3|A0A384BNU3_URSMA	29.937	638	372	12	278	868	118	727	3.29e-78	273
sp|Q2Q1W2|LIN41_HUMAN	tr|A0A384BNU3|A0A384BNU3_URSMA	33.333	132	74	3	555	682	608	729	8.86e-09	65.5
sp|Q2Q1W2|LIN41_HUMAN	tr|A0A384BNU3|A0A384BNU3_URSMA	42.029	69	30	4	58	126	35	93	3.44e-04	50.4
sp|Q2Q1W2|LIN41_HUMAN	tr|A0A1S3NRS4|A0A1S3NRS4_SALSA	30.945	656	378	11	278	868	123	768	4.73e-78	274
sp|Q2Q1W2|LIN41_HUMAN	tr|A0A1S3NRS4|A0A1S3NRS4_SALSA	33.663	101	64	1	582	682	673	770	3.48e-07	60.1
sp|Q2Q1W2|LIN41_HUMAN	tr|A0A1S3NRS4|A0A1S3NRS4_SALSA	36.842	76	38	3	58	133	39	104	2.74e-04	50.8
sp|Q2Q1W2|LIN41_HUMAN	tr|A0A060WGV8|A0A060WGV8_ONCMY	29.088	636	380	11	286	868	1	618	1.04e-73	258
sp|Q2Q1W2|LIN41_HUMAN	tr|A0A060WGV8|A0A060WGV8_ONCMY	38.202	89	52	1	594	682	535	620	2.40e-08	63.9
sp|Q2Q1W2|LIN41_HUMAN	sp|Q9V4M2|WECH_DROME	48.175	274	133	3	594	858	538	811	1.33e-73	263
sp|Q2Q1W2|LIN41_HUMAN	sp|Q9V4M2|WECH_DROME	36.752	234	146	2	637	868	534	767	4.22e-37	155
sp|Q2Q1W2|LIN41_HUMAN	sp|Q9V4M2|WECH_DROME	26.502	283	190	4	199	478	123	390	4.16e-20	102
sp|Q2Q1W2|LIN41_HUMAN	tr|H2SNJ6|H2SNJ6_TAKRU	30.369	596	389	12	278	868	119	693	6.92e-72	255
sp|Q2Q1W2|LIN41_HUMAN	tr|H2SNJ6|H2SNJ6_TAKRU	35.000	80	49	1	603	682	619	695	8.18e-05	52.4
sp|Q2Q1W2|LIN41_HUMAN	tr|H2SNJ6|H2SNJ6_TAKRU	40.000	70	32	3	54	123	31	90	5.89e-04	49.7
sp|Q2Q1W2|LIN41_HUMAN	tr|H0YQR0|H0YQR0_TAEGU	30.016	633	387	11	278	863	115	738	5.29e-71	254
sp|Q2Q1W2|LIN41_HUMAN	tr|H0YQR0|H0YQR0_TAEGU	28.652	178	108	4	508	682	584	745	2.34e-08	63.9
sp|Q2Q1W2|LIN41_HUMAN	tr|H0YQR0|H0YQR0_TAEGU	42.424	66	28	4	58	123	33	88	2.55e-04	50.8
sp|Q2Q1W2|LIN41_HUMAN	tr|A0A2I3T7E0|A0A2I3T7E0_PANTR	29.553	626	390	11	268	868	105	704	2.93e-70	252
sp|Q2Q1W2|LIN41_HUMAN	tr|A0A2I3T7E0|A0A2I3T7E0_PANTR	41.909	241	129	3	631	863	506	743	5.67e-43	173
sp|Q2Q1W2|LIN41_HUMAN	tr|A0A2I3T7E0|A0A2I3T7E0_PANTR	36.797	231	131	4	596	816	518	743	3.55e-32	140
sp|Q2Q1W2|LIN41_HUMAN	tr|A0A2I3T7E0|A0A2I3T7E0_PANTR	35.200	125	75	3	558	682	632	750	7.57e-08	62.4
sp|Q2Q1W2|LIN41_HUMAN	tr|A0A2I3T7E0|A0A2I3T7E0_PANTR	36.842	95	44	5	58	146	34	118	2.67e-04	50.8
sp|Q2Q1W2|LIN41_HUMAN	tr|A0A2R9BBC2|A0A2R9BBC2_PANPA	29.553	626	390	11	268	868	105	704	2.93e-70	252
sp|Q2Q1W2|LIN41_HUMAN	tr|A0A2R9BBC2|A0A2R9BBC2_PANPA	41.909	241	129	3	631	863	506	743	5.67e-43	173
sp|Q2Q1W2|LIN41_HUMAN	tr|A0A2R9BBC2|A0A2R9BBC2_PANPA	36.797	231	131	4	596	816	518	743	3.55e-32	140
sp|Q2Q1W2|LIN41_HUMAN	tr|A0A2R9BBC2|A0A2R9BBC2_PANPA	35.200	125	75	3	558	682	632	750	7.57e-08	62.4
sp|Q2Q1W2|LIN41_HUMAN	tr|A0A2R9BBC2|A0A2R9BBC2_PANPA	36.842	95	44	5	58	146	34	118	2.67e-04	50.8
sp|Q2Q1W2|LIN41_HUMAN	tr|G1PJZ3|G1PJZ3_MYOLU	30.183	656	352	14	278	863	48	667	2.19e-69	248
sp|Q2Q1W2|LIN41_HUMAN	tr|G1PJZ3|G1PJZ3_MYOLU	35.200	125	75	3	558	682	556	674	8.56e-08	62.0
sp|Q2Q1W2|LIN41_HUMAN	tr|L5L388|L5L388_PTEAL	29.296	611	391	13	278	868	118	707	2.27e-68	246
sp|Q2Q1W2|LIN41_HUMAN	tr|L5L388|L5L388_PTEAL	42.029	69	30	4	58	126	35	93	4.08e-04	50.1
sp|Q2Q1W2|LIN41_HUMAN	tr|A0A091DHU1|A0A091DHU1_FUKDA	27.700	639	398	10	278	868	118	740	2.34e-68	248
sp|Q2Q1W2|LIN41_HUMAN	tr|A0A091DHU1|A0A091DHU1_FUKDA	35.811	296	182	2	573	868	497	784	6.47e-47	185
sp|Q2Q1W2|LIN41_HUMAN	tr|A0A091DHU1|A0A091DHU1_FUKDA	33.333	132	74	3	555	682	665	786	7.07e-09	65.9
sp|Q2Q1W2|LIN41_HUMAN	tr|A0A091DHU1|A0A091DHU1_FUKDA	42.029	69	30	4	58	126	35	93	4.30e-04	50.1
sp|Q2Q1W2|LIN41_HUMAN	tr|A0A026WML4|A0A026WML4_OOCBI	47.842	278	134	5	597	867	289	562	7.20e-68	241
sp|Q2Q1W2|LIN41_HUMAN	tr|A0A026WML4|A0A026WML4_OOCBI	34.118	170	98	4	701	868	263	420	2.04e-17	92.8
sp|Q2Q1W2|LIN41_HUMAN	tr|A0A139WBE6|A0A139WBE6_TRICA	43.273	275	156	0	594	868	961	1235	1.60e-62	235
sp|Q2Q1W2|LIN41_HUMAN	tr|A0A139WBE6|A0A139WBE6_TRICA	40.833	240	141	1	629	868	950	1188	4.34e-47	188
sp|Q2Q1W2|LIN41_HUMAN	tr|A0A139WBE6|A0A139WBE6_TRICA	37.879	264	141	4	527	774	979	1235	2.93e-43	176
sp|Q2Q1W2|LIN41_HUMAN	tr|A0A139WBE6|A0A139WBE6_TRICA	22.642	159	109	3	289	447	108	252	1.1	39.3
sp|Q2Q1W2|LIN41_HUMAN	tr|A0A0Q3X9J3|A0A0Q3X9J3_AMAAE	33.049	469	296	8	397	863	43	495	6.71e-62	223
sp|Q2Q1W2|LIN41_HUMAN	tr|A0A0Q3X9J3|A0A0Q3X9J3_AMAAE	31.016	187	124	1	682	868	275	456	4.40e-25	115
sp|Q2Q1W2|LIN41_HUMAN	tr|A0A0Q3X9J3|A0A0Q3X9J3_AMAAE	28.736	87	59	1	596	682	419	502	0.029	43.9
sp|Q2Q1W2|LIN41_HUMAN	tr|A0A194Q7I3|A0A194Q7I3_PAPXU	42.545	275	158	0	594	868	952	1226	1.81e-61	232
sp|Q2Q1W2|LIN41_HUMAN	tr|A0A194Q5H3|A0A194Q5H3_PAPXU	42.545	275	158	0	594	868	897	1171	1.92e-61	232
sp|Q2Q1W2|LIN41_HUMAN	tr|A0A026VY16|A0A026VY16_OOCBI	42.182	275	159	0	594	868	945	1219	3.81e-61	231
sp|Q2Q1W2|LIN41_HUMAN	tr|A0A026VY16|A0A026VY16_OOCBI	35.985	264	146	4	527	774	963	1219	4.01e-42	172
sp|Q2Q1W2|LIN41_HUMAN	tr|A0A026VY16|A0A026VY16_OOCBI	38.974	195	119	0	674	868	931	1125	3.63e-37	157
sp|Q2Q1W2|LIN41_HUMAN	tr|A0A067R6V1|A0A067R6V1_ZOONE	41.818	275	160	0	594	868	1118	1392	4.33e-60	228
sp|Q2Q1W2|LIN41_HUMAN	tr|A0A067R6V1|A0A067R6V1_ZOONE	43.103	232	132	0	590	821	1161	1392	4.74e-51	201
sp|Q2Q1W2|LIN41_HUMAN	tr|E9GKU4|E9GKU4_DAPPU	42.182	275	159	0	594	868	1045	1319	6.95e-60	228
sp|Q2Q1W2|LIN41_HUMAN	tr|E9GKU4|E9GKU4_DAPPU	41.304	184	108	0	685	868	1042	1225	6.44e-37	156
sp|Q2Q1W2|LIN41_HUMAN	tr|B7YZK8|B7YZK8_DROME	41.455	275	161	0	594	868	1243	1517	3.36e-59	226
sp|Q2Q1W2|LIN41_HUMAN	tr|B7YZK8|B7YZK8_DROME	36.742	264	144	4	527	774	1261	1517	7.10e-41	169
sp|Q2Q1W2|LIN41_HUMAN	tr|B7YZK8|B7YZK8_DROME	39.791	191	115	0	678	868	1233	1423	4.92e-37	157
sp|Q2Q1W2|LIN41_HUMAN	tr|A0A0L0BTT9|A0A0L0BTT9_LUCCU	41.455	275	161	0	594	868	1313	1587	5.40e-59	225
sp|Q2Q1W2|LIN41_HUMAN	tr|A0A0L0BTT9|A0A0L0BTT9_LUCCU	37.500	264	142	4	527	774	1331	1587	4.91e-42	172
sp|Q2Q1W2|LIN41_HUMAN	tr|A0A1S3SBW3|A0A1S3SBW3_SALSA	31.493	489	307	9	397	868	2	479	9.04e-58	212
sp|Q2Q1W2|LIN41_HUMAN	tr|A0A1S3SBW3|A0A1S3SBW3_SALSA	38.095	273	161	2	596	868	259	523	6.44e-49	187
sp|Q2Q1W2|LIN41_HUMAN	tr|A0A1S3SBW3|A0A1S3SBW3_SALSA	34.091	132	73	3	555	682	404	525	4.41e-10	69.3
sp|Q2Q1W2|LIN41_HUMAN	tr|A0A060XIS9|A0A060XIS9_ONCMY	28.722	571	325	10	278	773	87	650	1.81e-54	206
sp|Q2Q1W2|LIN41_HUMAN	tr|A0A060XIS9|A0A060XIS9_ONCMY	36.047	86	55	0	783	868	457	542	3.04e-12	76.3
sp|Q2Q1W2|LIN41_HUMAN	tr|A0A060XIS9|A0A060XIS9_ONCMY	35.115	131	80	1	738	868	459	584	4.44e-12	75.9
sp|Q2Q1W2|LIN41_HUMAN	tr|H9JX61|H9JX61_BOMMO	40.214	281	162	2	594	868	952	1232	2.37e-54	211
sp|Q2Q1W2|LIN41_HUMAN	tr|H9JX61|H9JX61_BOMMO	35.985	264	152	4	527	774	970	1232	2.04e-42	173
sp|Q2Q1W2|LIN41_HUMAN	tr|A0A1S3NAZ2|A0A1S3NAZ2_SALSA	38.095	273	161	2	596	868	404	668	1.94e-49	191
sp|Q2Q1W2|LIN41_HUMAN	tr|A0A1S3NAZ2|A0A1S3NAZ2_SALSA	37.004	227	138	2	642	868	403	624	1.20e-39	162
sp|Q2Q1W2|LIN41_HUMAN	tr|A0A1S3NAZ2|A0A1S3NAZ2_SALSA	32.576	132	75	3	555	682	549	670	6.51e-09	65.9
sp|Q2Q1W2|LIN41_HUMAN	tr|F7D344|F7D344_ORNAN	30.021	483	284	8	255	689	65	541	5.96e-49	187
sp|Q2Q1W2|LIN41_HUMAN	tr|F7D344|F7D344_ORNAN	39.286	84	51	0	785	868	449	532	1.21e-12	77.4
sp|Q2Q1W2|LIN41_HUMAN	tr|F7D344|F7D344_ORNAN	36.667	90	57	0	738	827	449	538	4.14e-06	56.6
sp|Q2Q1W2|LIN41_HUMAN	tr|A0A226ME85|A0A226ME85_CALSU	28.810	479	298	9	284	733	171	635	9.21e-49	189
sp|Q2Q1W2|LIN41_HUMAN	tr|A0A226ME85|A0A226ME85_CALSU	40.000	85	51	0	784	868	545	629	4.75e-14	82.0
sp|Q2Q1W2|LIN41_HUMAN	tr|A0A226ME85|A0A226ME85_CALSU	35.714	98	61	1	730	827	540	635	2.22e-06	57.4
sp|Q2Q1W2|LIN41_HUMAN	tr|A0A226ME85|A0A226ME85_CALSU	42.029	69	30	4	58	126	46	104	2.75e-04	50.8
sp|Q2Q1W2|LIN41_HUMAN	tr|D2A0S0|D2A0S0_TRICA	25.462	703	449	20	199	857	124	795	2.38e-48	190
sp|Q2Q1W2|LIN41_HUMAN	tr|D2A0S0|D2A0S0_TRICA	36.564	227	129	7	639	863	544	757	1.14e-31	139
sp|Q2Q1W2|LIN41_HUMAN	tr|D2A0S0|D2A0S0_TRICA	33.094	139	86	3	732	868	543	676	4.87e-12	75.9
sp|Q2Q1W2|LIN41_HUMAN	tr|A0A2U3XMT9|A0A2U3XMT9_LEPWE	42.918	233	125	2	630	862	32	256	7.18e-47	173
sp|Q2Q1W2|LIN41_HUMAN	tr|A0A2U3XMT9|A0A2U3XMT9_LEPWE	37.778	225	128	4	594	816	43	257	3.75e-35	140
sp|Q2Q1W2|LIN41_HUMAN	tr|A0A2U3XMT9|A0A2U3XMT9_LEPWE	38.021	192	114	2	677	868	32	218	5.62e-35	139
sp|Q2Q1W2|LIN41_HUMAN	tr|A0A2U3XMT9|A0A2U3XMT9_LEPWE	34.375	128	78	3	555	682	143	264	4.25e-08	61.2
sp|Q2Q1W2|LIN41_HUMAN	tr|A0A3Q0FPC3|A0A3Q0FPC3_ALLSI	39.381	226	132	2	642	867	250	470	1.63e-43	172
sp|Q2Q1W2|LIN41_HUMAN	tr|A0A3Q0FPC3|A0A3Q0FPC3_ALLSI	41.071	224	127	1	597	820	252	470	2.00e-41	166
sp|Q2Q1W2|LIN41_HUMAN	tr|A0A3Q0FPC3|A0A3Q0FPC3_ALLSI	27.132	516	278	14	278	773	33	470	6.21e-36	149
sp|Q2Q1W2|LIN41_HUMAN	tr|A0A3Q0FPC3|A0A3Q0FPC3_ALLSI	41.176	85	50	0	784	868	251	335	5.04e-13	78.6
sp|Q2Q1W2|LIN41_HUMAN	tr|A0A1S3L2U1|A0A1S3L2U1_SALSA	34.551	301	189	2	568	868	301	593	6.81e-43	171
sp|Q2Q1W2|LIN41_HUMAN	tr|A0A1S3L2U1|A0A1S3L2U1_SALSA	24.490	490	311	13	278	727	123	593	1.63e-30	133
sp|Q2Q1W2|LIN41_HUMAN	tr|A0A1S3L2U1|A0A1S3L2U1_SALSA	32.192	146	87	3	543	682	456	595	9.04e-09	65.1
sp|Q2Q1W2|LIN41_HUMAN	tr|A0A1S3L2U1|A0A1S3L2U1_SALSA	40.909	66	29	3	58	123	39	94	2.86e-04	50.4
sp|Q2Q1W2|LIN41_HUMAN	tr|R1F7R2|R1F7R2_EMIHU	37.643	263	141	3	620	868	390	643	6.98e-43	172
sp|Q2Q1W2|LIN41_HUMAN	tr|R1F7R2|R1F7R2_EMIHU	37.295	244	130	3	595	824	412	646	1.42e-35	150
sp|Q2Q1W2|LIN41_HUMAN	tr|R1F7R2|R1F7R2_EMIHU	32.489	237	93	6	698	868	361	596	2.81e-25	117
sp|Q2Q1W2|LIN41_HUMAN	tr|R1F7R2|R1F7R2_EMIHU	42.857	140	77	2	595	731	510	649	7.26e-25	116
sp|Q2Q1W2|LIN41_HUMAN	tr|A0A060XKQ3|A0A060XKQ3_ONCMY	39.749	239	136	2	630	868	310	540	1.80e-41	166
sp|Q2Q1W2|LIN41_HUMAN	tr|A0A060XKQ3|A0A060XKQ3_ONCMY	36.842	228	136	2	594	821	321	540	1.60e-34	145
sp|Q2Q1W2|LIN41_HUMAN	tr|A0A060XKQ3|A0A060XKQ3_ONCMY	31.395	172	116	2	409	578	21	192	1.28e-13	80.5
sp|Q2Q1W2|LIN41_HUMAN	tr|A0A060XKQ3|A0A060XKQ3_ONCMY	30.137	146	90	3	543	682	403	542	8.98e-08	61.6
sp|Q2Q1W2|LIN41_HUMAN	tr|A0A0L7KWQ4|A0A0L7KWQ4_9NEOP	40.969	227	112	2	594	820	957	1161	1.32e-39	164
sp|Q2Q1W2|LIN41_HUMAN	tr|A0A0L7KWQ4|A0A0L7KWQ4_9NEOP	39.189	222	113	3	644	865	960	1159	5.67e-35	150
sp|Q2Q1W2|LIN41_HUMAN	tr|A0A0L7KWQ4|A0A0L7KWQ4_9NEOP	34.783	184	98	2	685	868	954	1115	1.03e-25	120
sp|Q2Q1W2|LIN41_HUMAN	tr|A0A0L7KWQ4|A0A0L7KWQ4_9NEOP	33.155	187	91	4	527	679	975	1161	1.69e-16	90.5
sp|Q2Q1W2|LIN41_HUMAN	tr|W5JMD6|W5JMD6_ANODA	38.756	209	128	0	594	802	1098	1306	7.17e-39	162
sp|Q2Q1W2|LIN41_HUMAN	tr|W5JMD6|W5JMD6_ANODA	40.191	209	125	0	642	850	1099	1307	7.24e-39	162
sp|Q2Q1W2|LIN41_HUMAN	tr|W5JMD6|W5JMD6_ANODA	38.462	182	112	0	687	868	1097	1278	8.60e-35	149
sp|Q2Q1W2|LIN41_HUMAN	tr|W5JMD6|W5JMD6_ANODA	34.673	199	107	4	527	709	1116	1307	1.99e-25	119
sp|Q2Q1W2|LIN41_HUMAN	tr|A0A2U3YV02|A0A2U3YV02_LEPWE	28.873	426	277	7	268	682	105	515	2.08e-38	156
sp|Q2Q1W2|LIN41_HUMAN	tr|A0A2U3YV02|A0A2U3YV02_LEPWE	36.842	95	44	5	58	146	34	118	2.15e-04	50.8
sp|Q2Q1W2|LIN41_HUMAN	tr|A0A2U3YV02|A0A2U3YV02_LEPWE	45.946	37	20	0	784	820	476	512	5.5	36.6
sp|Q2Q1W2|LIN41_HUMAN	tr|A0A151MD44|A0A151MD44_ALLMI	27.053	414	273	8	199	607	130	519	5.37e-38	157
sp|Q2Q1W2|LIN41_HUMAN	tr|H0WUL0|H0WUL0_OTOGA	26.812	414	274	8	199	607	135	524	6.07e-38	155
sp|Q2Q1W2|LIN41_HUMAN	tr|I3M9K9|I3M9K9_ICTTR	26.980	404	262	7	191	584	121	501	7.44e-38	155
sp|Q2Q1W2|LIN41_HUMAN	tr|A0A1U7SZS6|A0A1U7SZS6_TARSY	26.515	396	264	5	210	600	151	524	1.49e-37	154
sp|Q2Q1W2|LIN41_HUMAN	tr|A0A226MU94|A0A226MU94_CALSU	55.385	195	71	4	106	284	1	195	2.14e-37	149
sp|Q2Q1W2|LIN41_HUMAN	tr|M3XR84|M3XR84_MUSPF	27.062	388	256	6	199	582	41	405	3.25e-37	152
sp|Q2Q1W2|LIN41_HUMAN	tr|A0A2Y9R817|A0A2Y9R817_TRIMA	27.059	425	281	8	199	618	136	536	4.06e-37	153
sp|Q2Q1W2|LIN41_HUMAN	tr|A0A2K5C9J5|A0A2K5C9J5_AOTNA	26.615	387	257	6	199	581	135	498	6.09e-37	152
sp|Q2Q1W2|LIN41_HUMAN	tr|A0A2U4CDH3|A0A2U4CDH3_TURTR	28.910	422	274	7	268	678	105	511	6.32e-37	152
sp|Q2Q1W2|LIN41_HUMAN	tr|A0A2U4CDH3|A0A2U4CDH3_TURTR	36.842	95	44	5	58	146	34	118	2.26e-04	50.8
sp|Q2Q1W2|LIN41_HUMAN	tr|A0A2U4CDH3|A0A2U4CDH3_TURTR	46.667	45	21	1	784	828	476	517	2.3	38.1
sp|Q2Q1W2|LIN41_HUMAN	tr|A0A384DNI2|A0A384DNI2_URSMA	26.873	387	256	6	199	581	135	498	8.17e-37	152
sp|Q2Q1W2|LIN41_HUMAN	tr|A0A5F9CJC9|A0A5F9CJC9_RABIT	26.588	425	282	8	199	617	135	535	1.49e-36	151
sp|Q2Q1W2|LIN41_HUMAN	tr|E2RGD5|E2RGD5_CANLF	26.615	387	257	6	199	581	135	498	1.61e-36	151
sp|Q2Q1W2|LIN41_HUMAN	tr|G5BFJ1|G5BFJ1_HETGA	26.329	414	276	8	199	607	135	524	1.69e-36	151
sp|Q2Q1W2|LIN41_HUMAN	tr|A0A340XJT3|A0A340XJT3_LIPVE	27.525	396	259	7	199	589	135	507	2.27e-36	151
sp|Q2Q1W2|LIN41_HUMAN	tr|A0A2K6F1Z8|A0A2K6F1Z8_PROCO	26.615	387	257	6	199	581	135	498	2.29e-36	151
sp|Q2Q1W2|LIN41_HUMAN	sp|Q5BIM1|TRI45_BOVIN	27.273	396	260	7	199	589	135	507	2.83e-36	150
sp|Q2Q1W2|LIN41_HUMAN	tr|W5QGE2|W5QGE2_SHEEP	27.020	396	261	7	199	589	135	507	2.99e-36	150
sp|Q2Q1W2|LIN41_HUMAN	tr|M3W3N1|M3W3N1_FELCA	27.020	396	261	7	199	589	135	507	3.07e-36	150
sp|Q2Q1W2|LIN41_HUMAN	tr|A0A452F5B0|A0A452F5B0_CAPHI	27.020	396	261	7	199	589	135	507	3.37e-36	150
sp|Q2Q1W2|LIN41_HUMAN	tr|H2N678|H2N678_PONAB	26.357	387	258	6	199	581	135	498	4.77e-36	150
sp|Q2Q1W2|LIN41_HUMAN	tr|A0A3Q0HE42|A0A3Q0HE42_ALLSI	27.500	400	260	8	197	589	941	1317	6.22e-36	153
sp|Q2Q1W2|LIN41_HUMAN	tr|A0A3Q0HE42|A0A3Q0HE42_ALLSI	32.927	82	34	4	58	120	853	932	8.9	36.2
sp|Q2Q1W2|LIN41_HUMAN	tr|K7GLN7|K7GLN7_PIG	26.873	387	256	6	199	581	135	498	6.46e-36	149
sp|Q2Q1W2|LIN41_HUMAN	tr|D2HMJ2|D2HMJ2_AILME	26.615	387	257	6	199	581	135	498	7.21e-36	149
sp|Q2Q1W2|LIN41_HUMAN	tr|U3E940|U3E940_CALJA	26.615	387	257	6	199	581	135	498	7.28e-36	149
sp|Q2Q1W2|LIN41_HUMAN	tr|A0A2Y9P0D6|A0A2Y9P0D6_DELLE	27.273	396	260	7	199	589	135	507	8.82e-36	149
sp|Q2Q1W2|LIN41_HUMAN	tr|G3H907|G3H907_CRIGR	26.010	396	265	7	199	589	135	507	1.37e-35	149
sp|Q2Q1W2|LIN41_HUMAN	tr|G3SVN9|G3SVN9_LOXAF	26.582	395	263	6	199	589	86	457	1.87e-35	147
sp|Q2Q1W2|LIN41_HUMAN	tr|G7MFZ7|G7MFZ7_MACMU	26.615	387	257	6	199	581	135	498	1.99e-35	148
sp|Q2Q1W2|LIN41_HUMAN	tr|G7NX54|G7NX54_MACFA	26.615	387	257	6	199	581	135	498	1.99e-35	148
sp|Q2Q1W2|LIN41_HUMAN	tr|A0A0D9S639|A0A0D9S639_CHLSB	26.615	387	257	6	199	581	135	498	1.99e-35	148
sp|Q2Q1W2|LIN41_HUMAN	tr|A0A2U3V5L6|A0A2U3V5L6_TURTR	27.273	396	260	7	199	589	135	507	2.05e-35	148
sp|Q2Q1W2|LIN41_HUMAN	tr|A0A096NE79|A0A096NE79_PAPAN	26.615	387	257	6	199	581	135	498	2.51e-35	148
sp|Q2Q1W2|LIN41_HUMAN	tr|A0A2K5KHR7|A0A2K5KHR7_CERAT	26.615	387	257	6	199	581	135	498	2.70e-35	147
sp|Q2Q1W2|LIN41_HUMAN	tr|G1QZH5|G1QZH5_NOMLE	26.098	387	259	6	199	581	135	498	2.90e-35	147
sp|Q2Q1W2|LIN41_HUMAN	tr|A0A2K5YZ01|A0A2K5YZ01_MANLE	26.615	387	257	6	199	581	135	498	3.30e-35	147
sp|Q2Q1W2|LIN41_HUMAN	tr|A0A1U7QX26|A0A1U7QX26_MESAU	26.098	387	259	6	199	581	135	498	3.79e-35	147
sp|Q2Q1W2|LIN41_HUMAN	tr|A0A2K6K9I5|A0A2K6K9I5_RHIBE	26.357	387	258	6	199	581	78	441	4.55e-35	146
sp|Q2Q1W2|LIN41_HUMAN	sp|Q9H8W5|TRI45_HUMAN	26.098	387	259	6	199	581	135	498	4.67e-35	147
