## Supplementary material for "Profiling the Human Phosphoproteome to Estimate the True Extent of Protein Phosphorylation": SI_Tab4_blast_result_file: blast_result_file.tsv (part 474 of 1166)

tr|A0A024R1R8|A0A024R1R8_HUMAN	tr|A0A024R1R8|A0A024R1R8_HUMAN	100.000	64	0	0	1	64	1	64	1.76e-34	115
sp|Q2Q1W2|LIN41_HUMAN	tr|G3SJ16|G3SJ16_GORGO	26.098	387	259	6	199	581	135	498	5.66e-35	147
sp|Q2Q1W2|LIN41_HUMAN	tr|A0A2I3TLJ8|A0A2I3TLJ8_PANTR	26.098	387	259	6	199	581	135	498	5.72e-35	147
sp|Q2Q1W2|LIN41_HUMAN	tr|A0A1S2ZW74|A0A1S2ZW74_ERIEU	26.196	397	263	8	199	589	136	508	6.51e-35	147
sp|Q2Q1W2|LIN41_HUMAN	tr|A0A2U3Z157|A0A2U3Z157_LEPWE	27.020	396	261	7	199	589	135	507	7.44e-35	145
sp|Q2Q1W2|LIN41_HUMAN	tr|A0A091DGX0|A0A091DGX0_FUKDA	26.329	414	276	8	199	607	74	463	8.00e-35	145
sp|Q2Q1W2|LIN41_HUMAN	tr|H0ZT12|H0ZT12_TAEGU	27.062	388	256	5	198	581	80	444	8.99e-35	145
sp|Q2Q1W2|LIN41_HUMAN	tr|H0ZT12|H0ZT12_TAEGU	42.105	57	29	2	58	114	18	70	3.1	37.4
sp|Q2Q1W2|LIN41_HUMAN	tr|A0A2R8ZS36|A0A2R8ZS36_PANPA	26.425	386	256	6	199	581	135	495	1.75e-34	145
sp|Q2Q1W2|LIN41_HUMAN	tr|A0A2Y9FC57|A0A2Y9FC57_PHYMC	27.020	396	261	7	199	589	135	507	2.02e-34	145
sp|Q2Q1W2|LIN41_HUMAN	sp|Q6PFY8|TRI45_MOUSE	25.581	387	261	6	199	581	135	498	2.88e-34	144
sp|Q2Q1W2|LIN41_HUMAN	tr|G1PNX1|G1PNX1_MYOLU	25.581	387	261	5	199	581	134	497	3.49e-34	144
sp|Q2Q1W2|LIN41_HUMAN	tr|A0A2U3WYI1|A0A2U3WYI1_ODORO	26.884	398	262	8	208	600	143	516	3.05e-33	141
sp|Q2Q1W2|LIN41_HUMAN	tr|A0A026WT67|A0A026WT67_OOCBI	25.728	618	383	23	278	865	111	682	9.06e-33	141
sp|Q2Q1W2|LIN41_HUMAN	tr|A0A026WT67|A0A026WT67_OOCBI	30.055	183	105	7	690	868	431	594	2.08e-09	67.4
sp|Q2Q1W2|LIN41_HUMAN	tr|A0A026WT67|A0A026WT67_OOCBI	35.526	76	42	4	58	133	42	110	0.46	40.4
sp|Q2Q1W2|LIN41_HUMAN	tr|A0A0Q3URU8|A0A0Q3URU8_AMAAE	26.818	440	291	8	181	612	61	477	1.19e-32	139
sp|Q2Q1W2|LIN41_HUMAN	tr|A0A0Q3URU8|A0A0Q3URU8_AMAAE	46.512	43	21	1	58	100	19	59	8.5	36.2
sp|Q2Q1W2|LIN41_HUMAN	tr|E2C9S7|E2C9S7_HARSA	37.004	227	128	7	639	863	466	679	4.45e-32	139
sp|Q2Q1W2|LIN41_HUMAN	tr|E2C9S7|E2C9S7_HARSA	32.075	265	160	7	596	857	470	717	2.81e-27	124
sp|Q2Q1W2|LIN41_HUMAN	tr|E2C9S7|E2C9S7_HARSA	33.094	139	86	3	732	868	465	598	2.84e-12	76.6
sp|Q2Q1W2|LIN41_HUMAN	tr|E2C9S7|E2C9S7_HARSA	23.762	202	150	3	284	482	85	285	4.55e-12	75.9
sp|Q2Q1W2|LIN41_HUMAN	tr|A0A5F5PS21|A0A5F5PS21_HORSE	25.840	387	258	7	199	580	135	497	4.90e-32	139
sp|Q2Q1W2|LIN41_HUMAN	tr|K7GAL8|K7GAL8_PELSI	25.296	423	279	9	199	612	131	525	5.30e-32	137
sp|Q2Q1W2|LIN41_HUMAN	tr|A0A026WPE3|A0A026WPE3_OOCBI	36.564	227	129	7	639	863	507	720	7.23e-32	139
sp|Q2Q1W2|LIN41_HUMAN	tr|A0A026WPE3|A0A026WPE3_OOCBI	32.075	265	160	7	596	857	511	758	7.70e-28	126
sp|Q2Q1W2|LIN41_HUMAN	tr|A0A026WPE3|A0A026WPE3_OOCBI	24.390	287	191	5	195	478	69	332	1.38e-19	100
sp|Q2Q1W2|LIN41_HUMAN	tr|A0A026WPE3|A0A026WPE3_OOCBI	33.094	139	86	3	732	868	506	639	2.64e-12	76.6
sp|Q2Q1W2|LIN41_HUMAN	tr|E9FQS1|E9FQS1_DAPPU	36.681	229	134	4	651	868	480	708	8.14e-32	138
sp|Q2Q1W2|LIN41_HUMAN	tr|E9FQS1|E9FQS1_DAPPU	33.480	227	139	4	606	821	483	708	2.16e-26	121
sp|Q2Q1W2|LIN41_HUMAN	tr|E9FQS1|E9FQS1_DAPPU	37.297	185	104	4	596	769	520	703	1.76e-24	115
sp|Q2Q1W2|LIN41_HUMAN	tr|E9FQS1|E9FQS1_DAPPU	42.353	85	49	0	596	680	624	708	8.63e-12	75.1
sp|Q2Q1W2|LIN41_HUMAN	tr|W5JFD8|W5JFD8_ANODA	37.445	227	127	7	639	863	780	993	1.39e-31	139
sp|Q2Q1W2|LIN41_HUMAN	tr|W5JFD8|W5JFD8_ANODA	33.094	139	86	3	732	868	779	912	5.84e-12	75.9
sp|Q2Q1W2|LIN41_HUMAN	tr|W5JFD8|W5JFD8_ANODA	19.139	209	164	3	277	482	313	519	1.17e-10	71.6
sp|Q2Q1W2|LIN41_HUMAN	tr|W5JFD8|W5JFD8_ANODA	38.462	52	30	1	189	240	77	126	2.6	38.1
sp|Q2Q1W2|LIN41_HUMAN	tr|A0A067RBK6|A0A067RBK6_ZOONE	36.564	227	129	7	639	863	503	716	2.49e-31	137
sp|Q2Q1W2|LIN41_HUMAN	tr|A0A067RBK6|A0A067RBK6_ZOONE	22.323	439	243	10	58	482	16	370	3.34e-23	111
sp|Q2Q1W2|LIN41_HUMAN	tr|A0A067RBK6|A0A067RBK6_ZOONE	29.167	168	112	3	703	868	473	635	7.13e-12	75.5
sp|Q2Q1W2|LIN41_HUMAN	tr|A0A226NNE1|A0A226NNE1_CALSU	28.190	337	234	6	277	607	39	373	2.65e-31	137
sp|Q2Q1W2|LIN41_HUMAN	tr|A0A194Q7Q1|A0A194Q7Q1_PAPXU	36.564	227	129	7	639	863	621	834	2.92e-31	137
sp|Q2Q1W2|LIN41_HUMAN	tr|A0A194Q7Q1|A0A194Q7Q1_PAPXU	31.321	265	162	7	596	857	625	872	4.04e-26	121
sp|Q2Q1W2|LIN41_HUMAN	tr|A0A194Q7Q1|A0A194Q7Q1_PAPXU	24.524	473	269	11	21	486	72	463	8.82e-24	114
sp|Q2Q1W2|LIN41_HUMAN	tr|A0A194Q7Q1|A0A194Q7Q1_PAPXU	33.094	139	86	3	732	868	620	753	4.29e-12	76.3
sp|Q2Q1W2|LIN41_HUMAN	tr|A0A0L0BQN3|A0A0L0BQN3_LUCCU	31.884	276	173	7	590	863	717	979	3.12e-31	137
sp|Q2Q1W2|LIN41_HUMAN	tr|A0A0L0BQN3|A0A0L0BQN3_LUCCU	31.655	139	88	3	732	868	765	898	4.46e-11	73.2
sp|Q2Q1W2|LIN41_HUMAN	tr|A0A0L0BQN3|A0A0L0BQN3_LUCCU	20.796	226	154	6	277	482	347	567	4.35e-06	56.6
sp|Q2Q1W2|LIN41_HUMAN	tr|A0A0L0BQN3|A0A0L0BQN3_LUCCU	28.090	89	64	0	780	868	719	807	0.27	41.2
sp|Q2Q1W2|LIN41_HUMAN	tr|A0A4X2KN58|A0A4X2KN58_VOMUR	24.760	416	280	9	199	607	137	526	3.60e-31	135
sp|Q2Q1W2|LIN41_HUMAN	tr|A0A4X2KN58|A0A4X2KN58_VOMUR	34.884	86	32	4	58	119	43	128	2.7	37.7
sp|Q2Q1W2|LIN41_HUMAN	tr|A0A0L7LN57|A0A0L7LN57_9NEOP	36.564	227	129	7	639	863	578	791	4.25e-31	137
sp|Q2Q1W2|LIN41_HUMAN	tr|A0A0L7LN57|A0A0L7LN57_9NEOP	24.590	488	273	13	21	493	26	433	6.30e-27	124
sp|Q2Q1W2|LIN41_HUMAN	tr|A0A0L7LN57|A0A0L7LN57_9NEOP	31.321	265	162	7	596	857	582	829	1.82e-26	122
sp|Q2Q1W2|LIN41_HUMAN	tr|A0A0L7LN57|A0A0L7LN57_9NEOP	33.094	139	86	3	732	868	577	710	3.23e-12	76.6
sp|Q2Q1W2|LIN41_HUMAN	sp|Q8MQJ9|BRAT_DROME	35.683	227	131	7	639	863	766	979	5.07e-31	137
sp|Q2Q1W2|LIN41_HUMAN	sp|Q8MQJ9|BRAT_DROME	30.943	265	163	6	596	857	770	1017	1.94e-27	125
sp|Q2Q1W2|LIN41_HUMAN	sp|Q8MQJ9|BRAT_DROME	31.655	139	88	3	732	868	765	898	3.22e-11	73.6
sp|Q2Q1W2|LIN41_HUMAN	sp|Q8MQJ9|BRAT_DROME	23.364	214	147	7	277	478	327	535	0.002	48.5
sp|Q2Q1W2|LIN41_HUMAN	sp|Q8MQJ9|BRAT_DROME	30.435	69	46	2	196	263	176	243	4.7	37.0
sp|Q2Q1W2|LIN41_HUMAN	tr|A0A067RB97|A0A067RB97_ZOONE	25.081	614	391	21	278	863	111	683	6.90e-31	135
sp|Q2Q1W2|LIN41_HUMAN	tr|A0A067RB97|A0A067RB97_ZOONE	30.811	185	108	7	690	868	427	597	1.57e-09	67.8
sp|Q2Q1W2|LIN41_HUMAN	tr|A0A067RB97|A0A067RB97_ZOONE	35.526	76	42	4	58	133	42	110	0.23	41.2
sp|Q2Q1W2|LIN41_HUMAN	tr|E9FRJ8|E9FRJ8_DAPPU	35.443	237	138	7	629	863	450	673	1.05e-30	135
sp|Q2Q1W2|LIN41_HUMAN	tr|E9FRJ8|E9FRJ8_DAPPU	30.797	276	170	8	596	868	464	721	2.85e-26	121
sp|Q2Q1W2|LIN41_HUMAN	tr|E9FRJ8|E9FRJ8_DAPPU	31.081	148	95	3	723	868	450	592	1.22e-11	74.7
sp|Q2Q1W2|LIN41_HUMAN	tr|E9FRJ8|E9FRJ8_DAPPU	23.381	278	173	5	199	468	21	266	5.87e-09	65.9
sp|Q2Q1W2|LIN41_HUMAN	tr|A0A087RH61|A0A087RH61_APTFO	25.721	416	280	7	202	612	6	397	5.19e-30	129
sp|Q2Q1W2|LIN41_HUMAN	tr|E9FUX5|E9FUX5_DAPPU	33.216	283	168	8	596	868	212	483	8.91e-30	130
sp|Q2Q1W2|LIN41_HUMAN	tr|E9FUX5|E9FUX5_DAPPU	31.429	140	92	2	596	735	356	491	3.05e-11	72.8
sp|Q2Q1W2|LIN41_HUMAN	tr|E9FUX5|E9FUX5_DAPPU	36.667	90	51	4	595	683	402	486	2.96e-04	50.4
sp|Q2Q1W2|LIN41_HUMAN	tr|A0A1L8HBN6|A0A1L8HBN6_XENLA	25.964	389	257	8	199	581	104	467	1.62e-29	130
sp|Q2Q1W2|LIN41_HUMAN	tr|G1NN71|G1NN71_MELGA	28.190	337	234	6	277	607	28	362	8.26e-29	125
sp|Q2Q1W2|LIN41_HUMAN	tr|A0A2K6UUN2|A0A2K6UUN2_SAIBB	25.326	383	223	8	199	581	135	454	1.69e-28	126
sp|Q2Q1W2|LIN41_HUMAN	tr|A0A2I0ML66|A0A2I0ML66_COLLI	27.566	341	241	5	277	612	27	366	1.78e-28	124
sp|Q2Q1W2|LIN41_HUMAN	tr|A0A139WCH6|A0A139WCH6_TRICA	24.633	613	393	23	278	865	148	716	3.90e-28	127
sp|Q2Q1W2|LIN41_HUMAN	tr|A0A5G3HXM1|A0A5G3HXM1_XENTR	27.461	386	254	6	199	581	104	466	8.33e-28	124
sp|Q2Q1W2|LIN41_HUMAN	tr|A0A067QS44|A0A067QS44_ZOONE	24.120	568	370	13	58	607	70	594	2.34e-27	124
sp|Q2Q1W2|LIN41_HUMAN	tr|R0K4U4|R0K4U4_ANAPL	27.907	344	238	7	277	612	28	369	3.39e-27	120
sp|Q2Q1W2|LIN41_HUMAN	tr|L5K330|L5K330_PTEAL	24.740	384	257	6	199	573	135	495	4.35e-27	122
sp|Q2Q1W2|LIN41_HUMAN	tr|A0A093GH45|A0A093GH45_DRYPU	27.976	336	236	5	277	607	28	362	9.06e-27	119
sp|Q2Q1W2|LIN41_HUMAN	tr|H9JIS4|H9JIS4_BOMMO	31.698	265	161	7	596	857	578	825	9.99e-27	123
sp|Q2Q1W2|LIN41_HUMAN	tr|H9JIS4|H9JIS4_BOMMO	23.567	471	271	11	21	484	26	414	8.68e-24	114
sp|Q2Q1W2|LIN41_HUMAN	tr|H9JIS4|H9JIS4_BOMMO	33.094	139	86	3	732	868	573	706	3.48e-12	76.6
sp|Q2Q1W2|LIN41_HUMAN	tr|A0A091VDH4|A0A091VDH4_OPIHO	26.100	341	246	5	277	612	28	367	1.41e-26	119
sp|Q2Q1W2|LIN41_HUMAN	tr|A0A0B4KGE5|A0A0B4KGE5_DROME	27.888	251	164	2	199	449	178	411	3.55e-26	122
sp|Q2Q1W2|LIN41_HUMAN	tr|A0A091J929|A0A091J929_EGRGA	26.012	346	245	6	277	612	28	372	6.13e-26	117
sp|Q2Q1W2|LIN41_HUMAN	tr|A0A091IYE2|A0A091IYE2_CALAN	25.513	341	248	5	277	612	28	367	2.12e-25	115
sp|Q2Q1W2|LIN41_HUMAN	tr|A0A067R0X3|A0A067R0X3_ZOONE	34.404	218	128	4	665	868	263	479	2.53e-25	116
sp|Q2Q1W2|LIN41_HUMAN	tr|A0A067R0X3|A0A067R0X3_ZOONE	32.620	187	111	4	596	768	288	473	5.60e-19	97.1
sp|Q2Q1W2|LIN41_HUMAN	tr|A0A067R0X3|A0A067R0X3_ZOONE	29.167	216	138	4	620	821	265	479	2.85e-17	91.7
sp|Q2Q1W2|LIN41_HUMAN	tr|A0A067R0X3|A0A067R0X3_ZOONE	31.387	137	88	2	591	727	349	479	3.35e-13	79.0
sp|Q2Q1W2|LIN41_HUMAN	tr|E2BNV4|E2BNV4_HARSA	25.000	632	369	23	278	865	411	981	4.41e-25	118
sp|Q2Q1W2|LIN41_HUMAN	tr|E2BNV4|E2BNV4_HARSA	30.601	183	104	7	690	868	730	893	7.60e-10	68.9
sp|Q2Q1W2|LIN41_HUMAN	tr|E2BNV4|E2BNV4_HARSA	35.526	76	42	4	58	133	342	410	0.30	40.8
sp|Q2Q1W2|LIN41_HUMAN	tr|A0A3B4TC54|A0A3B4TC54_SERDU	26.236	263	179	2	199	461	255	502	6.26e-25	117
sp|Q2Q1W2|LIN41_HUMAN	tr|W5JF52|W5JF52_ANODA	33.188	229	138	4	652	865	406	634	8.14e-25	116
sp|Q2Q1W2|LIN41_HUMAN	tr|W5JF52|W5JF52_ANODA	32.068	237	142	5	602	821	403	637	1.21e-22	109
sp|Q2Q1W2|LIN41_HUMAN	tr|W5JF52|W5JF52_ANODA	32.990	194	116	2	596	775	445	638	4.78e-21	104
sp|Q2Q1W2|LIN41_HUMAN	tr|W5JF52|W5JF52_ANODA	30.811	185	113	3	699	868	406	590	4.23e-15	85.5
sp|Q2Q1W2|LIN41_HUMAN	tr|W5JF52|W5JF52_ANODA	30.702	114	75	1	571	680	524	637	2.17e-08	63.9
sp|Q2Q1W2|LIN41_HUMAN	tr|A0A060YQC8|A0A060YQC8_ONCMY	44.915	118	65	0	609	726	3	120	1.06e-24	105
sp|Q2Q1W2|LIN41_HUMAN	tr|A0A060YQC8|A0A060YQC8_ONCMY	38.983	118	72	0	750	867	3	120	6.11e-22	97.4
sp|Q2Q1W2|LIN41_HUMAN	tr|A0A060YQC8|A0A060YQC8_ONCMY	40.678	118	70	0	703	820	3	120	8.22e-20	91.3
sp|Q2Q1W2|LIN41_HUMAN	tr|A0A060YQC8|A0A060YQC8_ONCMY	35.593	118	76	0	656	773	3	120	2.36e-17	84.3
sp|Q2Q1W2|LIN41_HUMAN	tr|A0A060YQC8|A0A060YQC8_ONCMY	42.857	84	48	0	596	679	37	120	3.40e-12	69.3
sp|Q2Q1W2|LIN41_HUMAN	tr|A0A060YQC8|A0A060YQC8_ONCMY	30.233	129	72	4	508	632	6	120	2.73e-04	47.0
sp|Q2Q1W2|LIN41_HUMAN	tr|A0A067RIW0|A0A067RIW0_ZOONE	29.054	296	136	8	635	868	689	972	1.87e-24	116
sp|Q2Q1W2|LIN41_HUMAN	tr|A0A067RIW0|A0A067RIW0_ZOONE	22.105	285	190	8	199	476	122	381	1.69e-13	80.9
sp|Q2Q1W2|LIN41_HUMAN	tr|A0A067RIW0|A0A067RIW0_ZOONE	25.561	223	115	9	596	775	759	973	1.00e-05	55.5
sp|Q2Q1W2|LIN41_HUMAN	tr|A0A067RIW0|A0A067RIW0_ZOONE	34.375	64	39	3	58	121	51	111	1.5	38.5
sp|Q2Q1W2|LIN41_HUMAN	tr|G3NML3|G3NML3_GASAC	26.236	263	177	2	199	461	227	472	3.81e-24	115
sp|Q2Q1W2|LIN41_HUMAN	tr|A0A194QJG6|A0A194QJG6_PAPXU	33.790	219	127	5	667	868	412	629	1.17e-23	112
sp|Q2Q1W2|LIN41_HUMAN	tr|A0A194QJG6|A0A194QJG6_PAPXU	30.317	221	136	4	618	821	410	629	1.02e-18	97.1
sp|Q2Q1W2|LIN41_HUMAN	tr|A0A194QJG6|A0A194QJG6_PAPXU	35.294	136	82	3	597	727	495	629	9.25e-13	77.8
sp|Q2Q1W2|LIN41_HUMAN	tr|A0A194QJG6|A0A194QJG6_PAPXU	31.098	164	96	4	528	680	472	629	2.04e-10	70.5
sp|Q2Q1W2|LIN41_HUMAN	tr|A0A194QJG6|A0A194QJG6_PAPXU	28.462	130	84	5	743	868	349	473	5.33e-04	49.7
sp|Q2Q1W2|LIN41_HUMAN	tr|A0A0L0C447|A0A0L0C447_LUCCU	28.235	255	157	5	199	449	178	410	2.68e-23	112
sp|Q2Q1W2|LIN41_HUMAN	tr|E2BFK8|E2BFK8_HARSA	29.562	274	134	7	642	868	688	949	5.09e-23	111
sp|Q2Q1W2|LIN41_HUMAN	tr|E2BFK8|E2BFK8_HARSA	22.984	248	170	3	199	444	161	389	2.39e-13	80.5
sp|Q2Q1W2|LIN41_HUMAN	tr|E2BFK8|E2BFK8_HARSA	26.236	263	110	8	596	775	689	950	8.74e-11	72.0
sp|Q2Q1W2|LIN41_HUMAN	tr|E2BFK8|E2BFK8_HARSA	31.250	128	80	3	735	859	687	809	5.36e-07	59.7
sp|Q2Q1W2|LIN41_HUMAN	tr|E2BFK8|E2BFK8_HARSA	31.250	64	40	2	58	121	91	150	0.62	40.0
sp|Q2Q1W2|LIN41_HUMAN	tr|A0A0Q3M7J7|A0A0Q3M7J7_AMAAE	24.088	274	189	2	188	461	156	410	6.49e-23	111
sp|Q2Q1W2|LIN41_HUMAN	tr|A0A093IBT1|A0A093IBT1_DRYPU	22.754	334	207	3	160	461	24	338	8.38e-23	110
sp|Q2Q1W2|LIN41_HUMAN	tr|A0A3B4UME0|A0A3B4UME0_SERDU	25.990	404	262	10	190	581	126	504	1.10e-22	109
sp|Q2Q1W2|LIN41_HUMAN	tr|H2T234|H2T234_TAKRU	25.475	263	179	2	199	461	224	469	1.74e-22	110
sp|Q2Q1W2|LIN41_HUMAN	tr|H0V4A5|H0V4A5_CAVPO	26.871	294	187	5	199	491	148	414	1.75e-22	109
sp|Q2Q1W2|LIN41_HUMAN	tr|A0A4X2L0R2|A0A4X2L0R2_VOMUR	23.723	274	190	2	188	461	70	324	1.96e-22	109
sp|Q2Q1W2|LIN41_HUMAN	tr|A0A087RJJ3|A0A087RJJ3_APTFO	23.723	274	190	2	188	461	32	286	2.22e-22	109
sp|Q2Q1W2|LIN41_HUMAN	tr|L5KSM8|L5KSM8_PTEAL	23.723	274	190	2	188	461	709	963	2.29e-22	109
sp|Q2Q1W2|LIN41_HUMAN	tr|A0A026WDR0|A0A026WDR0_OOCBI	29.197	274	135	7	642	868	682	943	2.34e-22	109
sp|Q2Q1W2|LIN41_HUMAN	tr|A0A026WDR0|A0A026WDR0_OOCBI	23.695	249	167	5	199	444	154	382	7.28e-15	85.1
sp|Q2Q1W2|LIN41_HUMAN	tr|A0A026WDR0|A0A026WDR0_OOCBI	25.856	263	111	8	596	775	683	944	3.81e-10	70.1
sp|Q2Q1W2|LIN41_HUMAN	tr|A0A026WDR0|A0A026WDR0_OOCBI	32.031	128	79	3	735	859	681	803	1.43e-07	61.6
sp|Q2Q1W2|LIN41_HUMAN	tr|A0A026WDR0|A0A026WDR0_OOCBI	32.813	64	39	2	58	121	84	143	0.11	42.4
sp|Q2Q1W2|LIN41_HUMAN	tr|A0A091DHK2|A0A091DHK2_FUKDA	26.848	257	163	3	199	455	100	331	2.36e-22	108
sp|Q2Q1W2|LIN41_HUMAN	tr|A0A091JIJ5|A0A091JIJ5_EGRGA	23.723	274	190	2	188	461	32	286	2.51e-22	109
sp|Q2Q1W2|LIN41_HUMAN	tr|A0A091VIC6|A0A091VIC6_OPIHO	23.723	274	190	2	188	461	32	286	2.59e-22	109
sp|Q2Q1W2|LIN41_HUMAN	tr|A0A5F4D6W6|A0A5F4D6W6_CANLF	45.299	117	64	0	609	725	3	119	2.87e-22	104
sp|Q2Q1W2|LIN41_HUMAN	tr|A0A5F4D6W6|A0A5F4D6W6_CANLF	38.793	116	71	0	750	865	3	118	1.49e-20	99.4
sp|Q2Q1W2|LIN41_HUMAN	tr|A0A5F4D6W6|A0A5F4D6W6_CANLF	39.316	117	71	0	703	819	3	119	3.28e-16	86.3
sp|Q2Q1W2|LIN41_HUMAN	tr|A0A5F4D6W6|A0A5F4D6W6_CANLF	35.345	116	75	0	656	771	3	118	1.07e-14	82.0
sp|Q2Q1W2|LIN41_HUMAN	tr|A0A5F4D6W6|A0A5F4D6W6_CANLF	43.373	83	47	0	596	678	37	119	3.66e-10	68.2
sp|Q2Q1W2|LIN41_HUMAN	tr|A0A5F4D6W6|A0A5F4D6W6_CANLF	38.272	81	39	2	555	631	46	119	0.008	45.4
sp|Q2Q1W2|LIN41_HUMAN	tr|A0A2I0MKQ3|A0A2I0MKQ3_COLLI	23.723	274	190	2	188	461	31	285	3.83e-22	108
sp|Q2Q1W2|LIN41_HUMAN	tr|M3W1J7|M3W1J7_FELCA	23.723	274	190	2	188	461	370	624	4.68e-22	108
sp|Q2Q1W2|LIN41_HUMAN	tr|A0A0L0C4P1|A0A0L0C4P1_LUCCU	32.468	231	135	8	642	867	892	1106	5.22e-22	108
sp|Q2Q1W2|LIN41_HUMAN	tr|A0A0L0C4P1|A0A0L0C4P1_LUCCU	26.978	278	181	8	596	868	893	1153	1.58e-16	90.9
sp|Q2Q1W2|LIN41_HUMAN	tr|A0A0L0C4P1|A0A0L0C4P1_LUCCU	21.774	248	176	2	199	444	245	476	3.68e-15	86.3
sp|Q2Q1W2|LIN41_HUMAN	tr|A0A0L0C4P1|A0A0L0C4P1_LUCCU	32.323	198	99	8	685	868	888	1064	2.38e-10	70.9
sp|Q2Q1W2|LIN41_HUMAN	tr|A0A0L0C4P1|A0A0L0C4P1_LUCCU	23.556	225	117	7	596	775	940	1154	3.93e-04	50.4
sp|Q2Q1W2|LIN41_HUMAN	tr|A0A4X2KXH4|A0A4X2KXH4_VOMUR	25.460	326	214	4	199	520	109	409	5.80e-22	107
sp|Q2Q1W2|LIN41_HUMAN	tr|A0A151NI58|A0A151NI58_ALLMI	24.088	274	189	2	188	461	57	311	6.15e-22	108
sp|Q2Q1W2|LIN41_HUMAN	tr|G5C509|G5C509_HETGA	26.459	257	164	3	199	455	84	315	7.20e-22	107
sp|Q2Q1W2|LIN41_HUMAN	tr|A0A4D6K5H4|A0A4D6K5H4_DROME	31.602	231	137	8	642	867	922	1136	8.83e-22	107
sp|Q2Q1W2|LIN41_HUMAN	tr|A0A4D6K5H4|A0A4D6K5H4_DROME	25.649	308	207	8	566	868	893	1183	5.13e-16	89.4
sp|Q2Q1W2|LIN41_HUMAN	tr|A0A4D6K5H4|A0A4D6K5H4_DROME	21.774	248	174	3	199	444	262	491	1.16e-11	75.1
sp|Q2Q1W2|LIN41_HUMAN	tr|A0A2Y9DWH6|A0A2Y9DWH6_TRIMA	23.723	274	190	2	188	461	150	404	9.09e-22	107
sp|Q2Q1W2|LIN41_HUMAN	tr|G3T5H7|G3T5H7_LOXAF	23.723	274	190	2	188	461	150	404	9.17e-22	107
sp|Q2Q1W2|LIN41_HUMAN	tr|K7G5U6|K7G5U6_PELSI	26.502	283	182	3	199	480	41	298	9.23e-22	107
sp|Q2Q1W2|LIN41_HUMAN	tr|G1KNY8|G1KNY8_ANOCA	30.168	179	106	2	188	366	145	304	1.03e-21	102
sp|Q2Q1W2|LIN41_HUMAN	tr|H2QVG2|H2QVG2_PANTR	23.723	274	190	2	188	461	152	406	1.03e-21	107
sp|Q2Q1W2|LIN41_HUMAN	tr|A0A2I3HNS5|A0A2I3HNS5_NOMLE	23.723	274	190	2	188	461	152	406	1.12e-21	107
sp|Q2Q1W2|LIN41_HUMAN	tr|A0A3Q0DXU4|A0A3Q0DXU4_TARSY	23.636	275	189	2	188	461	50	304	1.18e-21	107
sp|Q2Q1W2|LIN41_HUMAN	tr|M3XXV1|M3XXV1_MUSPF	23.723	274	190	2	188	461	63	317	1.22e-21	107
sp|Q2Q1W2|LIN41_HUMAN	tr|A0A3Q0G5J6|A0A3Q0G5J6_ALLSI	24.088	274	189	2	188	461	57	311	1.28e-21	107
sp|Q2Q1W2|LIN41_HUMAN	tr|A0A2K5CFX4|A0A2K5CFX4_AOTNA	23.723	274	190	2	188	461	153	407	1.40e-21	107
sp|Q2Q1W2|LIN41_HUMAN	tr|A0A2K6TWH2|A0A2K6TWH2_SAIBB	23.723	274	190	2	188	461	30	284	1.43e-21	106
sp|Q2Q1W2|LIN41_HUMAN	tr|A0A1S3FKD9|A0A1S3FKD9_DIPOR	24.088	274	189	2	188	461	150	404	1.46e-21	107
sp|Q2Q1W2|LIN41_HUMAN	tr|A0A1L8GQS5|A0A1L8GQS5_XENLA	29.004	231	125	4	199	425	142	337	1.46e-21	107
sp|Q2Q1W2|LIN41_HUMAN	tr|A0A5G3KEA7|A0A5G3KEA7_XENTR	27.174	276	164	5	184	455	106	348	1.50e-21	106
sp|Q2Q1W2|LIN41_HUMAN	tr|A0A0D9R8Q1|A0A0D9R8Q1_CHLSB	23.723	274	190	2	188	461	152	406	1.54e-21	107
sp|Q2Q1W2|LIN41_HUMAN	tr|U3FEX7|U3FEX7_CALJA	23.723	274	190	2	188	461	152	406	1.54e-21	107
sp|Q2Q1W2|LIN41_HUMAN	tr|A0A096NFE9|A0A096NFE9_PAPAN	23.723	274	190	2	188	461	152	406	1.56e-21	107
sp|Q2Q1W2|LIN41_HUMAN	tr|A0A2K5VUP8|A0A2K5VUP8_MACFA	23.723	274	190	2	188	461	152	406	1.58e-21	107
sp|Q2Q1W2|LIN41_HUMAN	tr|A0A2K5LKM0|A0A2K5LKM0_CERAT	23.723	274	190	2	188	461	152	406	1.58e-21	107
sp|Q2Q1W2|LIN41_HUMAN	tr|A0A2R8ZN70|A0A2R8ZN70_PANPA	23.723	274	190	2	188	461	152	406	1.69e-21	106
sp|Q2Q1W2|LIN41_HUMAN	sp|O15164|TIF1A_HUMAN	23.723	274	190	2	188	461	152	406	1.69e-21	106
sp|Q2Q1W2|LIN41_HUMAN	tr|A0A3Q2I2V4|A0A3Q2I2V4_HORSE	23.723	274	190	2	188	461	152	406	1.70e-21	106
sp|Q2Q1W2|LIN41_HUMAN	tr|A0A2U4CGU1|A0A2U4CGU1_TURTR	23.723	274	190	2	188	461	152	406	1.72e-21	106
sp|Q2Q1W2|LIN41_HUMAN	tr|A0A2Y9NPI3|A0A2Y9NPI3_DELLE	23.723	274	190	2	188	461	152	406	1.72e-21	106
sp|Q2Q1W2|LIN41_HUMAN	tr|A0A340Y5A0|A0A340Y5A0_LIPVE	23.723	274	190	2	188	461	152	406	1.73e-21	106
sp|Q2Q1W2|LIN41_HUMAN	tr|F1MP49|F1MP49_BOVIN	23.723	274	190	2	188	461	152	406	1.73e-21	106
sp|Q2Q1W2|LIN41_HUMAN	tr|A0A2K5ZTZ4|A0A2K5ZTZ4_MANLE	24.088	274	189	2	188	461	30	284	1.74e-21	106
sp|Q2Q1W2|LIN41_HUMAN	tr|F1SNJ6|F1SNJ6_PIG	23.723	274	190	2	188	461	152	406	1.79e-21	106
sp|Q2Q1W2|LIN41_HUMAN	tr|A0A2K6LGD8|A0A2K6LGD8_RHIBE	23.723	274	190	2	188	461	150	404	1.82e-21	106
sp|Q2Q1W2|LIN41_HUMAN	tr|G3RCB3|G3RCB3_GORGO	23.723	274	190	2	188	461	152	406	1.84e-21	106
sp|Q2Q1W2|LIN41_HUMAN	tr|A0A2U3X3H5|A0A2U3X3H5_ODORO	23.723	274	190	2	188	461	152	406	1.87e-21	106
sp|Q2Q1W2|LIN41_HUMAN	tr|A0A452DX84|A0A452DX84_CAPHI	23.723	274	190	2	188	461	152	406	1.87e-21	106
sp|Q2Q1W2|LIN41_HUMAN	tr|W5PKE7|W5PKE7_SHEEP	23.723	274	190	2	188	461	36	290	1.95e-21	106
sp|Q2Q1W2|LIN41_HUMAN	tr|A0A2U3YA26|A0A2U3YA26_LEPWE	23.723	274	190	2	188	461	152	406	1.95e-21	106
sp|Q2Q1W2|LIN41_HUMAN	tr|F7GVU0|F7GVU0_MACMU	23.723	274	190	2	188	461	152	406	2.04e-21	106
sp|Q2Q1W2|LIN41_HUMAN	tr|G1MI34|G1MI34_AILME	23.723	274	190	2	188	461	105	359	2.05e-21	106
sp|Q2Q1W2|LIN41_HUMAN	tr|E2RNG5|E2RNG5_CANLF	23.723	274	190	2	188	461	154	408	2.06e-21	106
sp|Q2Q1W2|LIN41_HUMAN	tr|G5B547|G5B547_HETGA	24.088	274	189	2	188	461	132	386	2.27e-21	106
sp|Q2Q1W2|LIN41_HUMAN	tr|A0A1L8FMQ6|A0A1L8FMQ6_XENLA	26.812	276	165	5	184	455	106	348	2.33e-21	105
sp|Q2Q1W2|LIN41_HUMAN	tr|A0A1L8FMQ6|A0A1L8FMQ6_XENLA	32.955	88	37	4	27	94	2	87	5.6	36.6
sp|Q2Q1W2|LIN41_HUMAN	tr|H0ZPW5|H0ZPW5_TAEGU	23.358	274	191	2	188	461	136	390	2.34e-21	106
sp|Q2Q1W2|LIN41_HUMAN	tr|A0A2Y9TA18|A0A2Y9TA18_PHYMC	23.723	274	190	2	188	461	154	408	2.34e-21	106
sp|Q2Q1W2|LIN41_HUMAN	tr|A0A384CLF4|A0A384CLF4_URSMA	23.723	274	190	2	188	461	82	336	2.68e-21	105
sp|Q2Q1W2|LIN41_HUMAN	tr|A0A3Q0D9W3|A0A3Q0D9W3_MESAU	23.723	274	190	2	188	461	160	414	2.87e-21	105
sp|Q2Q1W2|LIN41_HUMAN	tr|G1PHG0|G1PHG0_MYOLU	24.088	274	189	2	188	461	31	285	3.31e-21	105
sp|Q2Q1W2|LIN41_HUMAN	tr|G3I2Q7|G3I2Q7_CRIGR	25.676	296	192	5	199	493	27	295	3.33e-21	104
sp|Q2Q1W2|LIN41_HUMAN	tr|H0VIW5|H0VIW5_CAVPO	24.088	274	189	2	188	461	147	401	3.59e-21	105
sp|Q2Q1W2|LIN41_HUMAN	tr|D2A1Z4|D2A1Z4_TRICA	32.609	230	136	7	642	867	623	837	3.66e-21	105
sp|Q2Q1W2|LIN41_HUMAN	tr|D2A1Z4|D2A1Z4_TRICA	28.679	265	167	8	596	855	624	871	1.67e-18	97.1
sp|Q2Q1W2|LIN41_HUMAN	tr|D2A1Z4|D2A1Z4_TRICA	34.343	198	95	9	685	868	619	795	1.59e-11	74.3
sp|Q2Q1W2|LIN41_HUMAN	tr|D2A1Z4|D2A1Z4_TRICA	20.717	251	174	4	199	445	168	397	2.75e-06	57.4
sp|Q2Q1W2|LIN41_HUMAN	tr|D2A1Z4|D2A1Z4_TRICA	34.328	67	39	3	44	110	88	149	1.1	38.9
sp|Q2Q1W2|LIN41_HUMAN	tr|A0A1S3G486|A0A1S3G486_DIPOR	26.172	256	165	3	199	453	49	281	3.71e-21	105
sp|Q2Q1W2|LIN41_HUMAN	tr|I3M1G5|I3M1G5_ICTTR	23.723	274	190	2	188	461	98	352	3.99e-21	105
sp|Q2Q1W2|LIN41_HUMAN	tr|A0A1U7R8F8|A0A1U7R8F8_MESAU	25.676	296	192	5	199	493	154	422	4.24e-21	105
sp|Q2Q1W2|LIN41_HUMAN	tr|G3RC06|G3RC06_GORGO	25.781	256	166	2	199	453	19	251	4.44e-21	104
sp|Q2Q1W2|LIN41_HUMAN	tr|A0A2R8Z6Q5|A0A2R8Z6Q5_PANPA	25.781	256	166	2	199	453	54	286	4.72e-21	104
sp|Q2Q1W2|LIN41_HUMAN	tr|A0A2K5YN11|A0A2K5YN11_MANLE	25.781	256	166	2	199	453	56	288	4.74e-21	104
sp|Q2Q1W2|LIN41_HUMAN	tr|D2A1V1|D2A1V1_TRICA	25.100	251	171	2	199	449	157	390	4.84e-21	105
sp|Q2Q1W2|LIN41_HUMAN	tr|G1TC03|G1TC03_RABIT	25.781	256	166	2	199	453	177	409	4.94e-21	105
sp|Q2Q1W2|LIN41_HUMAN	tr|A0A1S3WWW7|A0A1S3WWW7_ERIEU	25.510	294	191	5	199	491	217	483	5.39e-21	105
sp|Q2Q1W2|LIN41_HUMAN	tr|A0A2K5WS04|A0A2K5WS04_MACFA	25.781	256	166	2	199	453	39	271	5.44e-21	104
sp|Q2Q1W2|LIN41_HUMAN	tr|A0A2K6GYI7|A0A2K6GYI7_PROCO	25.510	294	191	4	199	491	152	418	5.64e-21	104
sp|Q2Q1W2|LIN41_HUMAN	tr|H2PNM6|H2PNM6_PONAB	23.954	263	181	2	199	461	163	406	5.86e-21	105
sp|Q2Q1W2|LIN41_HUMAN	tr|H9GGN9|H9GGN9_ANOCA	25.795	283	184	4	199	480	154	411	6.16e-21	104
sp|Q2Q1W2|LIN41_HUMAN	tr|A0A1U8D7E4|A0A1U8D7E4_ALLSI	26.502	283	182	4	199	480	63	320	6.21e-21	104
sp|Q2Q1W2|LIN41_HUMAN	tr|A0A5F5Y6Z4|A0A5F5Y6Z4_FELCA	25.510	294	191	5	199	491	151	417	6.26e-21	104
sp|Q2Q1W2|LIN41_HUMAN	tr|A0A2I3MME8|A0A2I3MME8_PAPAN	26.172	256	165	3	199	453	153	385	6.56e-21	104
sp|Q2Q1W2|LIN41_HUMAN	tr|F7G1E2|F7G1E2_CALJA	26.172	256	165	3	199	453	153	385	6.78e-21	104
sp|Q2Q1W2|LIN41_HUMAN	tr|M3YA54|M3YA54_MUSPF	25.510	294	191	5	199	491	19	285	6.97e-21	103
sp|Q2Q1W2|LIN41_HUMAN	tr|A0A3Q0DNU5|A0A3Q0DNU5_TARSY	25.781	256	166	2	199	453	19	251	6.98e-21	103
sp|Q2Q1W2|LIN41_HUMAN	tr|A0A2I3GID0|A0A2I3GID0_NOMLE	26.172	256	165	3	199	453	153	385	6.99e-21	104
sp|Q2Q1W2|LIN41_HUMAN	tr|A0A2K5DDS1|A0A2K5DDS1_AOTNA	26.172	256	165	3	199	453	152	384	7.07e-21	104
sp|Q2Q1W2|LIN41_HUMAN	tr|A0A0D9S6E6|A0A0D9S6E6_CHLSB	25.781	256	166	2	199	453	153	385	7.13e-21	104
sp|Q2Q1W2|LIN41_HUMAN	tr|A0A2K5MDF8|A0A2K5MDF8_CERAT	25.781	256	166	2	199	453	153	385	7.13e-21	104
sp|Q2Q1W2|LIN41_HUMAN	tr|H0XPK4|H0XPK4_OTOGA	25.510	294	191	4	199	491	122	388	7.60e-21	104
sp|Q2Q1W2|LIN41_HUMAN	tr|H0XPK4|H0XPK4_OTOGA	41.667	48	24	1	54	97	45	92	6.1	36.6
sp|Q2Q1W2|LIN41_HUMAN	tr|K7D4I8|K7D4I8_PANTR	25.781	256	166	2	199	453	153	385	7.92e-21	104
sp|Q2Q1W2|LIN41_HUMAN	sp|Q13263|TIF1B_HUMAN	25.781	256	166	2	199	453	153	385	7.92e-21	104
sp|Q2Q1W2|LIN41_HUMAN	tr|A0A151P436|A0A151P436_ALLMI	26.502	283	182	4	199	480	61	318	8.06e-21	104
sp|Q2Q1W2|LIN41_HUMAN	tr|A0A2Y9RTM3|A0A2Y9RTM3_TRIMA	26.563	256	164	3	199	453	365	597	8.09e-21	104
sp|Q2Q1W2|LIN41_HUMAN	tr|A0A2Y9RTM3|A0A2Y9RTM3_TRIMA	41.667	48	24	1	54	97	288	335	6.8	36.6
sp|Q2Q1W2|LIN41_HUMAN	sp|Q64127|TIF1A_MOUSE	23.358	274	191	2	188	461	152	406	8.63e-21	104
sp|Q2Q1W2|LIN41_HUMAN	tr|I3MZG5|I3MZG5_ICTTR	25.781	256	166	2	199	453	154	386	8.93e-21	103
sp|Q2Q1W2|LIN41_HUMAN	tr|A0A2U4AU67|A0A2U4AU67_TURTR	25.510	294	191	5	199	491	156	422	9.03e-21	103
sp|Q2Q1W2|LIN41_HUMAN	tr|A0A287CXC0|A0A287CXC0_ICTTR	23.864	264	181	1	185	448	104	347	9.33e-21	104
sp|Q2Q1W2|LIN41_HUMAN	tr|G5ATE4|G5ATE4_HETGA	23.485	264	182	1	185	448	44	287	9.71e-21	104
sp|Q2Q1W2|LIN41_HUMAN	tr|W5P1C0|W5P1C0_SHEEP	25.781	256	166	3	199	453	154	386	9.74e-21	103
sp|Q2Q1W2|LIN41_HUMAN	tr|A0A2Y9MN96|A0A2Y9MN96_DELLE	25.170	294	192	4	199	491	156	422	9.76e-21	103
sp|Q2Q1W2|LIN41_HUMAN	tr|A0A2R9BCE0|A0A2R9BCE0_PANPA	23.485	264	182	1	185	448	162	405	1.01e-20	104
sp|Q2Q1W2|LIN41_HUMAN	tr|A0A2U3WBE6|A0A2U3WBE6_ODORO	25.510	294	191	5	199	491	152	418	1.02e-20	103
sp|Q2Q1W2|LIN41_HUMAN	tr|F7G9W9|F7G9W9_MACMU	25.781	256	166	2	199	453	153	385	1.05e-20	103
sp|Q2Q1W2|LIN41_HUMAN	tr|H0XGW8|H0XGW8_OTOGA	22.993	274	192	1	188	461	150	404	1.07e-20	104
sp|Q2Q1W2|LIN41_HUMAN	tr|A0A384DD84|A0A384DD84_URSMA	25.170	294	192	4	199	491	62	328	1.11e-20	103
sp|Q2Q1W2|LIN41_HUMAN	tr|A0A452ECK7|A0A452ECK7_CAPHI	25.781	256	166	3	199	453	156	388	1.12e-20	103
sp|Q2Q1W2|LIN41_HUMAN	tr|A0A340X7J9|A0A340X7J9_LIPVE	25.170	294	192	4	199	491	148	414	1.14e-20	103
sp|Q2Q1W2|LIN41_HUMAN	tr|G1LLX4|G1LLX4_AILME	25.510	294	191	5	199	491	91	357	1.18e-20	103
sp|Q2Q1W2|LIN41_HUMAN	sp|Q62318|TIF1B_MOUSE	25.676	296	192	5	199	493	154	422	1.24e-20	103
sp|Q2Q1W2|LIN41_HUMAN	tr|L5L504|L5L504_PTEAL	25.391	256	167	2	199	453	50	282	1.26e-20	103
sp|Q2Q1W2|LIN41_HUMAN	tr|G1NKE3|G1NKE3_MELGA	23.358	274	191	2	188	461	35	289	1.32e-20	103
sp|Q2Q1W2|LIN41_HUMAN	tr|A0A3Q1LXW0|A0A3Q1LXW0_BOVIN	23.485	264	182	1	185	448	203	446	1.46e-20	103
sp|Q2Q1W2|LIN41_HUMAN	tr|W5QFD2|W5QFD2_SHEEP	23.485	264	182	1	185	448	203	446	1.49e-20	103
sp|Q2Q1W2|LIN41_HUMAN	tr|A0A452EAP6|A0A452EAP6_CAPHI	23.485	264	182	1	185	448	203	446	1.49e-20	103
sp|Q2Q1W2|LIN41_HUMAN	tr|G1PPS1|G1PPS1_MYOLU	25.391	256	167	2	199	453	38	270	1.50e-20	103
sp|Q2Q1W2|LIN41_HUMAN	tr|G1QXR2|G1QXR2_NOMLE	23.485	264	182	1	185	448	114	357	1.50e-20	103
sp|Q2Q1W2|LIN41_HUMAN	tr|E1BJG5|E1BJG5_BOVIN	25.781	256	166	3	199	453	131	363	1.54e-20	103
sp|Q2Q1W2|LIN41_HUMAN	tr|W5JDY6|W5JDY6_ANODA	31.602	231	137	8	642	867	797	1011	1.61e-20	103
sp|Q2Q1W2|LIN41_HUMAN	tr|W5JDY6|W5JDY6_ANODA	26.619	278	182	8	596	868	798	1058	2.87e-18	96.3
sp|Q2Q1W2|LIN41_HUMAN	tr|W5JDY6|W5JDY6_ANODA	23.774	265	141	8	198	441	262	486	5.97e-13	79.0
sp|Q2Q1W2|LIN41_HUMAN	tr|W5JDY6|W5JDY6_ANODA	30.928	194	107	7	685	868	793	969	1.51e-09	68.2
sp|Q2Q1W2|LIN41_HUMAN	tr|W5JDY6|W5JDY6_ANODA	36.364	77	30	5	58	121	182	252	0.51	40.0
sp|Q2Q1W2|LIN41_HUMAN	tr|Q9VLR7|Q9VLR7_DROME	23.058	399	287	6	199	589	472	858	1.68e-20	103
sp|Q2Q1W2|LIN41_HUMAN	tr|A0A1U7SDL6|A0A1U7SDL6_ALLSI	23.485	264	183	1	185	448	32	276	1.76e-20	103
sp|Q2Q1W2|LIN41_HUMAN	tr|A0A091DDX2|A0A091DDX2_FUKDA	23.485	264	182	1	185	448	42	285	1.81e-20	103
sp|Q2Q1W2|LIN41_HUMAN	tr|A0A2Y9RGG8|A0A2Y9RGG8_TRIMA	23.485	264	182	1	185	448	55	298	1.89e-20	103
sp|Q2Q1W2|LIN41_HUMAN	tr|H2P0H7|H2P0H7_PONAB	25.781	256	166	2	199	453	154	386	1.92e-20	101
sp|Q2Q1W2|LIN41_HUMAN	tr|A0A4X2KHL5|A0A4X2KHL5_VOMUR	23.864	264	181	1	185	448	216	459	1.93e-20	103
sp|Q2Q1W2|LIN41_HUMAN	tr|A0A091DZC6|A0A091DZC6_FUKDA	25.510	294	191	5	199	491	82	348	2.02e-20	102
sp|Q2Q1W2|LIN41_HUMAN	tr|A0A2U4A2I6|A0A2U4A2I6_TURTR	23.485	264	182	1	185	448	203	446	2.03e-20	103
sp|Q2Q1W2|LIN41_HUMAN	tr|A0A455BLL5|A0A455BLL5_PHYMC	23.485	264	182	1	185	448	203	446	2.03e-20	103
sp|Q2Q1W2|LIN41_HUMAN	tr|A0A099ZCG6|A0A099ZCG6_TINGU	23.485	264	183	1	185	448	111	355	2.04e-20	103
sp|Q2Q1W2|LIN41_HUMAN	tr|A0A3Q0DV95|A0A3Q0DV95_TARSY	23.485	264	182	1	185	448	33	276	2.08e-20	103
sp|Q2Q1W2|LIN41_HUMAN	tr|A0A3Q0D250|A0A3Q0D250_MESAU	23.485	264	182	1	185	448	205	448	2.10e-20	103
sp|Q2Q1W2|LIN41_HUMAN	tr|A0A2K6N2K3|A0A2K6N2K3_RHIBE	23.485	264	182	1	185	448	199	442	2.13e-20	103
sp|Q2Q1W2|LIN41_HUMAN	tr|A0A2Y9P0H7|A0A2Y9P0H7_DELLE	23.485	264	182	1	185	448	203	446	2.15e-20	103
sp|Q2Q1W2|LIN41_HUMAN	tr|R1FBJ8|R1FBJ8_EMIHU	32.013	303	160	15	609	865	1	303	2.18e-20	98.6
sp|Q2Q1W2|LIN41_HUMAN	tr|A0A226MD75|A0A226MD75_CALSU	23.485	264	183	1	185	448	34	278	2.18e-20	102
sp|Q2Q1W2|LIN41_HUMAN	tr|A0A2K5DTL5|A0A2K5DTL5_AOTNA	23.485	264	182	1	185	448	189	432	2.21e-20	103
sp|Q2Q1W2|LIN41_HUMAN	tr|F7DQ00|F7DQ00_HORSE	25.781	256	166	3	199	453	103	335	2.22e-20	102
sp|Q2Q1W2|LIN41_HUMAN	tr|A0A340XQS1|A0A340XQS1_LIPVE	23.485	264	182	1	185	448	370	613	2.28e-20	103
sp|Q2Q1W2|LIN41_HUMAN	tr|I3LD78|I3LD78_PIG	23.485	264	182	1	185	448	203	446	2.34e-20	103
sp|Q2Q1W2|LIN41_HUMAN	tr|L5K312|L5K312_PTEAL	23.485	264	182	1	185	448	149	392	2.35e-20	103
sp|Q2Q1W2|LIN41_HUMAN	tr|A0A0D9S688|A0A0D9S688_CHLSB	23.485	264	182	1	185	448	203	446	2.46e-20	103
sp|Q2Q1W2|LIN41_HUMAN	tr|H2PZQ4|H2PZQ4_PANTR	23.485	264	182	1	185	448	203	446	2.53e-20	103
sp|Q2Q1W2|LIN41_HUMAN	sp|Q9UPN9|TRI33_HUMAN	23.485	264	182	1	185	448	203	446	2.55e-20	103
sp|Q2Q1W2|LIN41_HUMAN	tr|F7I5Z0|F7I5Z0_CALJA	23.485	264	182	1	185	448	203	446	2.55e-20	103
sp|Q2Q1W2|LIN41_HUMAN	tr|G3U4F7|G3U4F7_LOXAF	25.781	256	166	2	199	453	104	336	2.55e-20	102
sp|Q2Q1W2|LIN41_HUMAN	tr|G3U4F7|G3U4F7_LOXAF	44.898	49	21	2	54	97	26	73	2.1	38.1
sp|Q2Q1W2|LIN41_HUMAN	tr|A0A3B4U3K4|A0A3B4U3K4_SERDU	27.572	243	138	5	185	423	152	360	2.61e-20	102
sp|Q2Q1W2|LIN41_HUMAN	tr|A0A3B4U3K4|A0A3B4U3K4_SERDU	39.683	63	26	3	54	109	86	143	1.3	38.9
sp|Q2Q1W2|LIN41_HUMAN	tr|A0A2U3W0G1|A0A2U3W0G1_ODORO	23.485	264	182	1	185	448	203	446	2.66e-20	102
sp|Q2Q1W2|LIN41_HUMAN	tr|H0VG81|H0VG81_CAVPO	23.485	264	182	1	185	448	204	447	2.66e-20	102
sp|Q2Q1W2|LIN41_HUMAN	tr|H0VG81|H0VG81_CAVPO	41.304	46	21	2	58	97	143	188	6.5	36.6
sp|Q2Q1W2|LIN41_HUMAN	tr|A0A2K5WVM5|A0A2K5WVM5_MACFA	23.485	264	182	1	185	448	203	446	2.68e-20	102
sp|Q2Q1W2|LIN41_HUMAN	tr|A0A2Y9S2A3|A0A2Y9S2A3_PHYMC	25.391	256	167	2	199	453	156	388	2.70e-20	102
sp|Q2Q1W2|LIN41_HUMAN	tr|A0A286ZVA8|A0A286ZVA8_PIG	25.391	256	167	2	199	453	154	386	2.75e-20	102
sp|Q2Q1W2|LIN41_HUMAN	tr|H0YRZ6|H0YRZ6_TAEGU	24.111	253	173	1	196	448	2	235	2.83e-20	102
sp|Q2Q1W2|LIN41_HUMAN	tr|A0A5F7ZSF5|A0A5F7ZSF5_MACMU	23.485	264	182	1	185	448	203	446	2.85e-20	102
sp|Q2QD12|RPEL1_HUMAN	sp|Q2QD12|RPEL1_HUMAN	100.000	228	0	0	1	228	1	228	2.20e-172	477
sp|Q2QD12|RPEL1_HUMAN	tr|H2P8G8|H2P8G8_PONAB	96.053	228	9	0	1	228	1	228	1.33e-164	457
sp|Q2QD12|RPEL1_HUMAN	tr|H9YUF6|H9YUF6_MACMU	96.053	228	9	0	1	228	1	228	1.33e-164	457
sp|Q2QD12|RPEL1_HUMAN	sp|Q96AT9|RPE_HUMAN	96.053	228	9	0	1	228	1	228	1.33e-164	457
sp|Q2QD12|RPEL1_HUMAN	tr|A0A0D9RC37|A0A0D9RC37_CHLSB	96.053	228	9	0	1	228	1	228	1.33e-164	457
sp|Q2QD12|RPEL1_HUMAN	tr|I3MF97|I3MF97_ICTTR	95.614	228	10	0	1	228	1	228	2.69e-164	457
sp|Q2QD12|RPEL1_HUMAN	tr|A0A2K6SC06|A0A2K6SC06_SAIBB	95.614	228	10	0	1	228	1	228	3.07e-164	457
sp|Q2QD12|RPEL1_HUMAN	tr|U3FH05|U3FH05_CALJA	95.614	228	10	0	1	228	1	228	3.07e-164	457
sp|Q2QD12|RPEL1_HUMAN	tr|A0A2K5CE23|A0A2K5CE23_AOTNA	95.614	228	10	0	1	228	1	228	3.07e-164	457
sp|Q2QD12|RPEL1_HUMAN	sp|Q5R5Y2|RPE_PONAB	95.614	228	10	0	1	228	1	228	6.68e-164	456
sp|Q2QD12|RPEL1_HUMAN	tr|A0A1U7T3W9|A0A1U7T3W9_TARSY	95.175	228	11	0	1	228	1	228	7.71e-164	456
sp|Q2QD12|RPEL1_HUMAN	tr|H0WLG4|H0WLG4_OTOGA	95.175	228	11	0	1	228	1	228	7.71e-164	456
sp|Q2QD12|RPEL1_HUMAN	tr|G1PQ45|G1PQ45_MYOLU	94.298	228	13	0	1	228	1	228	2.05e-163	454
sp|Q2QD12|RPEL1_HUMAN	tr|A0A5F9D479|A0A5F9D479_RABIT	94.737	228	12	0	1	228	1	228	2.23e-163	454
sp|Q2QD12|RPEL1_HUMAN	tr|A0A286ZQY9|A0A286ZQY9_PIG	94.298	228	13	0	1	228	1	228	3.62e-163	454
sp|Q2QD12|RPEL1_HUMAN	tr|L5K0R3|L5K0R3_PTEAL	94.298	228	13	0	1	228	1	228	3.62e-163	454
sp|Q2QD12|RPEL1_HUMAN	tr|A0A2U3WAP6|A0A2U3WAP6_ODORO	94.737	228	12	0	1	228	1	228	3.87e-163	454
sp|Q2QD12|RPEL1_HUMAN	tr|G9KLQ4|G9KLQ4_MUSPF	94.298	228	13	0	1	228	1	228	6.62e-163	453
sp|Q2QD12|RPEL1_HUMAN	tr|A0A340Y8T4|A0A340Y8T4_LIPVE	94.298	228	13	0	1	228	1	228	8.43e-163	453
sp|Q2QD12|RPEL1_HUMAN	tr|A5D7P1|A5D7P1_BOVIN	94.298	228	13	0	1	228	1	228	1.13e-162	453
sp|Q2QD12|RPEL1_HUMAN	tr|A0A384BSW0|A0A384BSW0_URSMA	93.860	228	14	0	1	228	1	228	1.51e-162	452
sp|Q2QD12|RPEL1_HUMAN	tr|A0A2U3XM53|A0A2U3XM53_LEPWE	93.860	228	14	0	1	228	1	228	3.47e-162	451
sp|Q2QD12|RPEL1_HUMAN	tr|A0A091CLQ7|A0A091CLQ7_FUKDA	93.860	228	14	0	1	228	1	228	5.04e-162	451
sp|Q2QD12|RPEL1_HUMAN	tr|H0UWC8|H0UWC8_CAVPO	93.860	228	14	0	1	228	1	228	5.04e-162	451
sp|Q2QD12|RPEL1_HUMAN	tr|W5QCX4|W5QCX4_SHEEP	93.860	228	14	0	1	228	1	228	5.26e-162	451
sp|Q2QD12|RPEL1_HUMAN	tr|A0A452F1F5|A0A452F1F5_CAPHI	93.860	228	14	0	1	228	1	228	5.26e-162	451
sp|Q2QD12|RPEL1_HUMAN	tr|A0A1U7QMD1|A0A1U7QMD1_MESAU	93.860	228	14	0	1	228	1	228	6.63e-162	451
sp|Q2QD12|RPEL1_HUMAN	tr|D2HJA5|D2HJA5_AILME	93.421	228	15	0	1	228	1	228	6.70e-162	451
sp|Q2QD12|RPEL1_HUMAN	tr|G5AL22|G5AL22_HETGA	93.421	228	15	0	1	228	1	228	8.62e-162	451
sp|Q2QD12|RPEL1_HUMAN	sp|Q8VEE0|RPE_MOUSE	93.421	228	15	0	1	228	1	228	2.53e-161	449
sp|Q2QD12|RPEL1_HUMAN	tr|G3H4X1|G3H4X1_CRIGR	93.421	228	15	0	1	228	1	228	3.25e-161	449
sp|Q2QD12|RPEL1_HUMAN	tr|A0A4X2K6Y3|A0A4X2K6Y3_VOMUR	92.982	228	16	0	1	228	1	228	1.78e-160	447
sp|Q2QD12|RPEL1_HUMAN	tr|F6V404|F6V404_CANLF	92.241	232	14	1	1	228	1	232	3.45e-160	447
sp|Q2QD12|RPEL1_HUMAN	tr|A0A2U3YIT5|A0A2U3YIT5_LEPWE	93.392	227	15	0	1	227	1	227	3.96e-160	446
sp|Q2QD12|RPEL1_HUMAN	tr|A0A2I3LM78|A0A2I3LM78_PAPAN	92.672	232	13	1	1	228	1	232	4.35e-158	441
sp|Q2QD12|RPEL1_HUMAN	tr|A0A1S3WD13|A0A1S3WD13_ERIEU	87.243	243	16	1	1	228	1	243	7.15e-158	441
sp|Q2QD12|RPEL1_HUMAN	tr|A0A1S3EJT0|A0A1S3EJT0_DIPOR	91.775	231	16	1	1	228	1	231	2.13e-157	439
sp|Q2QD12|RPEL1_HUMAN	tr|A0A2U4AMC0|A0A2U4AMC0_TURTR	91.667	228	19	0	1	228	1	228	2.93e-157	439
sp|Q2QD12|RPEL1_HUMAN	tr|K7G154|K7G154_PELSI	91.228	228	20	0	1	228	14	241	6.17e-157	439
sp|Q2QD12|RPEL1_HUMAN	tr|A0A2Y9QJF5|A0A2Y9QJF5_DELLE	90.789	228	21	0	1	228	1	228	3.82e-156	436
sp|Q2QD12|RPEL1_HUMAN	tr|G3TP55|G3TP55_LOXAF	90.213	235	16	1	1	228	1	235	7.06e-156	436
sp|Q2QD12|RPEL1_HUMAN	tr|G1KKI6|G1KKI6_ANOCA	89.474	228	24	0	1	228	1	228	1.25e-154	432
sp|Q2QD12|RPEL1_HUMAN	tr|A0A151N9H4|A0A151N9H4_ALLMI	89.035	228	25	0	1	228	1	228	1.83e-154	432
sp|Q2QD12|RPEL1_HUMAN	tr|A0A2U4BMX5|A0A2U4BMX5_TURTR	88.285	239	17	2	1	228	1	239	1.05e-153	431
sp|Q2QD12|RPEL1_HUMAN	tr|A0A2Y9MQU6|A0A2Y9MQU6_DELLE	88.285	239	17	2	1	228	1	239	1.05e-153	431
sp|Q2QD12|RPEL1_HUMAN	tr|A0A0Q3XB11|A0A0Q3XB11_AMAAE	89.035	228	25	0	1	228	1	228	1.08e-153	430
sp|Q2QD12|RPEL1_HUMAN	tr|A0A2K6FD30|A0A2K6FD30_PROCO	95.349	215	10	0	1	215	1	215	4.47e-153	429
sp|Q2QD12|RPEL1_HUMAN	tr|H0ZMA5|H0ZMA5_TAEGU	88.938	226	25	0	3	228	8	233	6.24e-152	426
sp|Q2QD12|RPEL1_HUMAN	tr|A0A226NB52|A0A226NB52_CALSU	88.158	228	27	0	1	228	1	228	7.24e-152	426
sp|Q2QD12|RPEL1_HUMAN	tr|Q640W5|Q640W5_XENLA	85.526	228	33	0	1	228	1	228	2.13e-147	414
sp|Q2QD12|RPEL1_HUMAN	tr|A0A2Y9TA94|A0A2Y9TA94_PHYMC	87.225	227	25	2	2	228	15	237	1.23e-145	411
sp|Q2QD12|RPEL1_HUMAN	tr|A0A2R9APU1|A0A2R9APU1_PANPA	92.754	207	15	0	1	207	1	207	6.76e-144	404
sp|Q2QD12|RPEL1_HUMAN	tr|A0A2I3T655|A0A2I3T655_PANTR	92.271	207	16	0	1	207	1	207	2.88e-143	403
sp|Q2QD12|RPEL1_HUMAN	tr|A0A3B4TH85|A0A3B4TH85_SERDU	79.825	228	46	0	1	228	1	228	1.33e-137	389
sp|Q2QD12|RPEL1_HUMAN	tr|G3NI37|G3NI37_GASAC	78.947	228	48	0	1	228	1	228	2.68e-137	389
sp|Q2QD12|RPEL1_HUMAN	tr|A0A2Y9PFE9|A0A2Y9PFE9_DELLE	83.260	227	25	2	2	228	47	260	1.08e-134	386
sp|Q2QD12|RPEL1_HUMAN	tr|A0A2K6JPW0|A0A2K6JPW0_RHIBE	94.792	192	10	0	1	192	1	192	2.13e-134	381
sp|Q2QD12|RPEL1_HUMAN	tr|A0A2I3H8K5|A0A2I3H8K5_NOMLE	94.792	192	10	0	1	192	1	192	2.52e-134	381
sp|Q2QD12|RPEL1_HUMAN	tr|A0A2K5YQS5|A0A2K5YQS5_MANLE	94.792	192	10	0	1	192	1	192	2.75e-134	381
sp|Q2QD12|RPEL1_HUMAN	tr|A0A2K5NZ27|A0A2K5NZ27_CERAT	94.792	192	10	0	1	192	1	192	2.75e-134	381
sp|Q2QD12|RPEL1_HUMAN	tr|A0A2K5TUA3|A0A2K5TUA3_MACFA	94.792	192	10	0	1	192	1	192	3.31e-134	381
sp|Q2QD12|RPEL1_HUMAN	tr|A0A337RUY0|A0A337RUY0_FELCA	83.636	220	28	1	1	220	1	212	5.51e-134	380
sp|Q2QD12|RPEL1_HUMAN	tr|A0A2I3T8I4|A0A2I3T8I4_PANTR	94.792	192	10	0	1	192	1	192	9.03e-134	380
sp|Q2QD12|RPEL1_HUMAN	tr|A0A2R9B677|A0A2R9B677_PANPA	94.792	192	10	0	1	192	1	192	1.03e-133	380
sp|Q2QD12|RPEL1_HUMAN	tr|B5XGT2|B5XGT2_SALSA	78.509	228	49	0	1	228	1	228	1.77e-133	379
sp|Q2QD12|RPEL1_HUMAN	tr|A0A3B5KND2|A0A3B5KND2_TAKRU	78.070	228	50	0	1	228	1	228	1.20e-132	377
sp|Q2QD12|RPEL1_HUMAN	tr|G3R6B6|G3R6B6_GORGO	87.923	207	20	1	1	207	1	202	2.03e-132	375
sp|Q2QD12|RPEL1_HUMAN	tr|A0A060YDE0|A0A060YDE0_ONCMY	78.070	228	50	0	1	228	1	228	2.04e-132	376
sp|Q2QD12|RPEL1_HUMAN	tr|A0A2I3LZF9|A0A2I3LZF9_PAPAN	95.213	188	9	0	1	188	1	188	3.58e-132	374
sp|Q2QD12|RPEL1_HUMAN	tr|F6TFJ6|F6TFJ6_ORNAN	94.118	187	11	0	42	228	1	187	4.85e-132	374
sp|Q2QD12|RPEL1_HUMAN	tr|A0A2Y9R603|A0A2Y9R603_TRIMA	93.651	189	12	0	1	189	1	189	6.28e-132	375
sp|Q2QD12|RPEL1_HUMAN	tr|A0A455AMU0|A0A455AMU0_PHYMC	90.769	195	10	1	42	228	103	297	1.15e-128	369
sp|Q2QD12|RPEL1_HUMAN	tr|A0A455AMU0|A0A455AMU0_PHYMC	92.683	41	3	0	1	41	1	41	7.14e-17	82.8
sp|Q2QD12|RPEL1_HUMAN	tr|A0A3Q2HNA9|A0A3Q2HNA9_HORSE	93.048	187	13	0	42	228	173	359	7.48e-128	370
sp|Q2QD12|RPEL1_HUMAN	tr|A0A340XYG6|A0A340XYG6_LIPVE	78.414	227	31	3	2	228	34	242	3.39e-122	352
sp|Q2QD12|RPEL1_HUMAN	tr|A0A1U7T2R7|A0A1U7T2R7_TARSY	71.053	228	66	0	1	228	1	228	1.78e-110	321
sp|Q2QD12|RPEL1_HUMAN	tr|I3NE28|I3NE28_ICTTR	71.366	227	23	3	1	227	1	185	4.53e-108	313
sp|Q2QD12|RPEL1_HUMAN	tr|A0A1U7S0L6|A0A1U7S0L6_ALLSI	90.625	160	15	0	69	228	1	160	1.43e-106	308
sp|Q2QD12|RPEL1_HUMAN	tr|A0A091ILN1|A0A091ILN1_EGRGA	88.415	164	19	0	65	228	1	164	2.60e-106	308
sp|Q2QD12|RPEL1_HUMAN	tr|A0A087R5I7|A0A087R5I7_APTFO	88.415	164	19	0	65	228	1	164	8.12e-106	306
sp|Q2QD12|RPEL1_HUMAN	tr|A0A093G6E4|A0A093G6E4_DRYPU	87.195	164	21	0	65	228	1	164	2.40e-104	303
sp|Q2QD12|RPEL1_HUMAN	tr|A0A091HP92|A0A091HP92_CALAN	88.820	161	18	0	68	228	1	161	2.58e-104	303
sp|Q2QD12|RPEL1_HUMAN	tr|A0A2I0MJ14|A0A2I0MJ14_COLLI	88.750	160	18	0	69	228	1	160	2.35e-103	300
sp|Q2QD12|RPEL1_HUMAN	tr|H2N8C6|H2N8C6_PONAB	66.667	228	42	3	1	228	1	194	5.72e-102	298
sp|Q2QD12|RPEL1_HUMAN	tr|A0A2Y9QYF0|A0A2Y9QYF0_TRIMA	81.928	166	30	0	1	166	1	166	9.80e-100	291
sp|Q2QD12|RPEL1_HUMAN	tr|A0A067RDU1|A0A067RDU1_ZOONE	62.054	224	84	1	5	228	8	230	5.59e-99	292
sp|Q2QD12|RPEL1_HUMAN	tr|A0A091VKX5|A0A091VKX5_OPIHO	90.132	152	15	0	77	228	1	152	8.61e-99	288
sp|Q2QD12|RPEL1_HUMAN	tr|E9HAE3|E9HAE3_DAPPU	61.161	224	86	1	5	228	9	231	2.20e-96	285
sp|Q2QD12|RPEL1_HUMAN	tr|A0A3Q0DIG2|A0A3Q0DIG2_TARSY	84.277	159	24	1	69	227	1	158	4.42e-95	279
sp|Q2QD12|RPEL1_HUMAN	tr|A0A0L0C1L0|A0A0L0C1L0_LUCCU	60.648	216	83	2	1	215	1	215	9.44e-92	273
sp|Q2QD12|RPEL1_HUMAN	tr|Q95RV5|Q95RV5_DROME	58.986	217	88	1	1	217	1	216	6.93e-90	268
sp|Q2QD12|RPEL1_HUMAN	tr|D6X4M7|D6X4M7_TRICA	57.534	219	92	1	5	223	10	227	7.54e-90	269
sp|Q2QD12|RPEL1_HUMAN	tr|A0A099ZJU1|A0A099ZJU1_TINGU	86.395	147	20	0	82	228	1	147	7.86e-90	265
sp|Q2QD12|RPEL1_HUMAN	tr|A0A452E659|A0A452E659_CAPHI	62.771	231	44	4	1	228	1	192	1.02e-89	268
sp|Q2QD12|RPEL1_HUMAN	tr|A0A194QBC6|A0A194QBC6_PAPXU	58.065	217	90	1	7	223	9	224	9.62e-89	266
sp|Q2QD12|RPEL1_HUMAN	tr|E2BKZ6|E2BKZ6_HARSA	60.000	210	83	1	6	215	7	215	9.79e-89	266
sp|Q2QD12|RPEL1_HUMAN	tr|A0A026WC88|A0A026WC88_OOCBI	57.018	228	93	3	1	224	1	227	3.77e-88	264
sp|Q2QD12|RPEL1_HUMAN	sp|P46969|RPE_YEAST	52.381	231	99	1	7	226	6	236	3.09e-82	249
sp|Q2QD12|RPEL1_HUMAN	tr|W5J9H9|W5J9H9_ANODA	56.667	210	89	2	7	215	7	215	4.89e-81	246
sp|Q2QD12|RPEL1_HUMAN	tr|A0A2K5TZ24|A0A2K5TZ24_MACFA	74.843	159	29	1	69	227	1	148	9.08e-81	243
sp|Q2QD12|RPEL1_HUMAN	tr|A0A2I3G2E5|A0A2I3G2E5_NOMLE	76.974	152	29	2	77	228	6	151	1.24e-80	242
sp|Q2QD12|RPEL1_HUMAN	tr|Q6CC71|Q6CC71_YARLI	55.238	210	93	1	7	215	6	215	8.63e-78	239
sp|Q2QD12|RPEL1_HUMAN	tr|A0A2K5Z9H7|A0A2K5Z9H7_MANLE	72.956	159	32	1	69	227	1	148	1.04e-77	235
sp|Q2QD12|RPEL1_HUMAN	tr|A0A2I2Y4V3|A0A2I2Y4V3_GORGO	84.848	132	18	1	76	207	1	130	5.40e-76	230
sp|Q2QD12|RPEL1_HUMAN	tr|H9IYX6|H9IYX6_BOMMO	59.669	181	72	1	7	187	9	188	1.58e-74	229
sp|Q2QD12|RPEL1_HUMAN	tr|A0A2K5M2R2|A0A2K5M2R2_CERAT	70.807	161	29	2	69	228	1	144	1.56e-73	224
sp|Q2QD12|RPEL1_HUMAN	tr|A0A2K5V574|A0A2K5V574_MACFA	70.186	161	30	2	69	228	1	144	8.31e-73	222
sp|Q2QD12|RPEL1_HUMAN	tr|A0A2K6G6X3|A0A2K6G6X3_PROCO	56.311	206	50	3	8	213	1	166	1.01e-71	220
sp|Q2QD12|RPEL1_HUMAN	tr|Q94K13|Q94K13_ARATH	50.228	219	103	3	6	220	5	221	1.72e-69	217
sp|Q2QD12|RPEL1_HUMAN	tr|A2Z2W0|A2Z2W0_ORYSI	49.107	224	107	4	6	225	8	228	5.62e-69	216
sp|Q2QD12|RPEL1_HUMAN	tr|A0A3B6KLR8|A0A3B6KLR8_WHEAT	48.908	229	110	4	1	225	1	226	1.16e-68	215
sp|Q2QD12|RPEL1_HUMAN	tr|Q54YE7|Q54YE7_DICDI	49.765	213	101	3	7	215	7	217	1.28e-68	214
sp|Q2QD12|RPEL1_HUMAN	tr|A0A2K3E3B4|A0A2K3E3B4_CHLRE	47.826	230	99	3	4	214	17	244	1.50e-68	216
sp|Q2QD12|RPEL1_HUMAN	tr|A0A3B6MUF0|A0A3B6MUF0_WHEAT	48.908	229	110	4	1	225	1	226	2.98e-68	214
sp|Q2QD12|RPEL1_HUMAN	tr|A0A3B6LPQ1|A0A3B6LPQ1_WHEAT	49.554	224	106	4	6	225	10	230	5.05e-67	211
sp|Q2QD12|RPEL1_HUMAN	tr|A0A0L7L856|A0A0L7L856_9NEOP	50.691	217	70	2	7	223	9	188	1.58e-66	208
sp|Q2QD12|RPEL1_HUMAN	tr|R1FDY4|R1FDY4_EMIHU	55.224	201	82	3	5	198	20	219	9.06e-66	207
sp|Q2QD12|RPEL1_HUMAN	tr|Q9C8T3|Q9C8T3_ARATH	51.142	219	101	3	6	220	7	223	1.44e-65	207
sp|Q2QD12|RPEL1_HUMAN	tr|A0A1D6I841|A0A1D6I841_MAIZE	43.373	249	112	4	3	225	2	247	1.76e-65	207
sp|Q2QD12|RPEL1_HUMAN	tr|A9RDV0|A9RDV0_PHYPA	48.673	226	109	4	5	226	12	234	1.92e-65	207
sp|Q2QD12|RPEL1_HUMAN	tr|Q7SCL8|Q7SCL8_NEUCR	44.094	254	107	5	1	225	1	248	7.18e-65	206
sp|Q2QD12|RPEL1_HUMAN	tr|Q5AVU2|Q5AVU2_EMENI	45.000	240	99	4	7	215	7	244	2.02e-62	200
sp|Q2QD12|RPEL1_HUMAN	tr|A0A1S3NXU5|A0A1S3NXU5_SALSA	78.226	124	25	2	75	197	10	132	1.27e-61	194
sp|Q2QD12|RPEL1_HUMAN	tr|A0A445CU95|A0A445CU95_ARAHY	44.206	233	110	4	6	220	6	236	1.42e-59	192
sp|Q2QD12|RPEL1_HUMAN	tr|Q8I5L3|Q8I5L3_PLAF7	46.262	214	106	5	7	214	8	218	8.42e-59	189
sp|Q2QD12|RPEL1_HUMAN	tr|R0LDQ3|R0LDQ3_ANAPL	89.130	92	10	0	137	228	1	92	6.66e-54	172
sp|Q2QD12|RPEL1_HUMAN	tr|A0A444X846|A0A444X846_ARAHY	47.980	198	97	3	30	223	91	286	5.90e-53	177
sp|Q2QD12|RPEL1_HUMAN	tr|A0A444X846|A0A444X846_ARAHY	51.163	43	21	0	1	43	1	43	6.09e-05	48.5
sp|Q2QD12|RPEL1_HUMAN	tr|A0A445B3J5|A0A445B3J5_ARAHY	48.387	186	90	3	42	223	122	305	3.23e-51	173
sp|Q2QD12|RPEL1_HUMAN	tr|A0A445B3J5|A0A445B3J5_ARAHY	55.263	38	17	0	6	43	6	43	5.93e-05	48.9
sp|Q2QD12|RPEL1_HUMAN	tr|M0RSG5|M0RSG5_MUSAM	45.714	210	104	5	14	222	119	319	2.31e-49	168
sp|Q2QD12|RPEL1_HUMAN	tr|M0RSG5|M0RSG5_MUSAM	42.623	61	32	1	1	58	1	61	3.46e-05	49.7
sp|Q2QD12|RPEL1_HUMAN	tr|A0A5F4BRV5|A0A5F4BRV5_CANLF	48.113	212	70	5	8	219	3	174	1.10e-48	162
sp|Q2QD12|RPEL1_HUMAN	tr|A0A452E0N3|A0A452E0N3_CAPHI	55.056	178	33	6	69	227	1	150	2.96e-48	160
sp|Q2QD12|RPEL1_HUMAN	tr|R1CZ77|R1CZ77_EMIHU	40.826	218	124	2	1	214	29	245	3.77e-46	158
sp|Q2QD12|RPEL1_HUMAN	tr|G5AUN4|G5AUN4_HETGA	66.379	116	10	1	113	228	1	87	8.14e-44	147
sp|Q2QD12|RPEL1_HUMAN	tr|A0A340WR33|A0A340WR33_LIPVE	39.623	212	123	2	7	214	7	217	9.26e-44	151
sp|Q2QD12|RPEL1_HUMAN	tr|A0A340WLP7|A0A340WLP7_LIPVE	39.640	222	126	3	7	224	6	223	1.69e-43	150
sp|Q2QD12|RPEL1_HUMAN	tr|A0A2I2ZU00|A0A2I2ZU00_GORGO	97.015	67	2	0	1	67	1	67	5.41e-41	139
sp|Q2QD12|RPEL1_HUMAN	tr|B8BWB1|B8BWB1_THAPS	40.291	206	116	4	7	208	41	243	1.39e-39	142
sp|Q2QD12|RPEL1_HUMAN	tr|A8IKW6|A8IKW6_CHLRE	35.981	214	129	3	7	214	44	255	1.95e-38	139
sp|Q2QD12|RPEL1_HUMAN	tr|B5YMI7|B5YMI7_THAPS	38.164	207	121	3	7	209	10	213	1.96e-38	138
sp|Q2QD12|RPEL1_HUMAN	tr|A0A444YSV3|A0A444YSV3_ARAHY	44.805	154	81	2	71	220	1	154	7.43e-37	131
sp|Q2QD12|RPEL1_HUMAN	tr|A0A2K1KCT1|A0A2K1KCT1_PHYPA	36.916	214	127	3	7	214	63	274	1.92e-36	134
sp|Q2QD12|RPEL1_HUMAN	tr|A0A2K1L7F6|A0A2K1L7F6_PHYPA	36.744	215	128	3	7	215	193	405	2.28e-36	137
sp|Q2QD12|RPEL1_HUMAN	sp|Q9SAU2|RPE_ARATH	37.561	205	120	3	7	205	60	262	9.09e-36	132
sp|Q2QD12|RPEL1_HUMAN	tr|W5E5Z3|W5E5Z3_WHEAT	37.073	205	121	3	7	205	52	254	1.03e-35	132
sp|Q2QD12|RPEL1_HUMAN	tr|A0A3B6JPN4|A0A3B6JPN4_WHEAT	37.073	205	121	3	7	205	52	254	1.10e-35	132
sp|Q2QD12|RPEL1_HUMAN	tr|B4FRQ1|B4FRQ1_MAIZE	37.561	205	120	3	7	205	53	255	2.17e-35	131
sp|Q2QD12|RPEL1_HUMAN	tr|M0SA35|M0SA35_MUSAM	37.073	205	121	3	7	205	61	263	3.85e-35	130
sp|Q2QD12|RPEL1_HUMAN	tr|A0A2K1JTH0|A0A2K1JTH0_PHYPA	36.279	215	129	3	7	215	64	276	4.18e-35	130
sp|Q2QD12|RPEL1_HUMAN	tr|B8APA6|B8APA6_ORYSI	37.073	205	121	3	7	205	53	255	4.43e-35	130
sp|Q2QD12|RPEL1_HUMAN	tr|M0T5X8|M0T5X8_MUSAM	36.098	205	123	3	7	205	61	263	5.34e-35	130
sp|Q2QD12|RPEL1_HUMAN	tr|A0A340WNM6|A0A340WNM6_LIPVE	39.459	185	107	2	7	187	6	189	5.84e-35	127
sp|Q2QD12|RPEL1_HUMAN	tr|R1FGE8|R1FGE8_EMIHU	36.087	230	132	6	6	223	37	263	7.88e-34	127
sp|Q2QD12|RPEL1_HUMAN	tr|R1F1K5|R1F1K5_EMIHU	36.087	230	132	6	6	223	37	263	2.23e-33	127
sp|Q2QD12|RPEL1_HUMAN	tr|A0A287B063|A0A287B063_PIG	79.104	67	14	0	1	67	1	67	1.09e-32	118
sp|Q2QD12|RPEL1_HUMAN	tr|A0A1D6PJ99|A0A1D6PJ99_MAIZE	33.191	235	119	3	7	205	53	285	7.58e-31	120
sp|Q2QD12|RPEL1_HUMAN	tr|A0A445AZM4|A0A445AZM4_ARAHY	33.186	226	122	4	7	205	58	281	1.07e-29	117
sp|Q2QD12|RPEL1_HUMAN	tr|A0A445EJH9|A0A445EJH9_ARAHY	33.186	226	122	4	7	205	58	281	1.11e-29	117
sp|Q2QD12|RPEL1_HUMAN	tr|A0A5F4DAL2|A0A5F4DAL2_CANLF	90.909	33	3	0	1	33	1	33	1.39e-12	65.5
sp|Q2QD12|RPEL1_HUMAN	tr|A0A2K3D713|A0A2K3D713_CHLRE	34.500	200	121	7	7	198	591	788	4.67e-12	70.5
sp|Q2QD12|RPEL1_HUMAN	tr|A0A5F4DFG8|A0A5F4DFG8_CANLF	83.871	31	5	0	1	31	1	31	2.41e-09	56.6
sp|Q2QD12|RPEL1_HUMAN	tr|R1ELB7|R1ELB7_EMIHU	29.412	204	136	5	7	203	3	205	2.28e-08	57.8
sp|Q2QD12|RPEL1_HUMAN	tr|A0A3Q1MJD1|A0A3Q1MJD1_BOVIN	85.714	21	3	0	18	38	19	39	7.07e-04	42.4
sp|Q2QD12|RPEL1_HUMAN	tr|M0RHF4|M0RHF4_MUSAM	29.204	113	71	4	20	131	486	590	0.22	38.5
sp|Q2QD12|RPEL1_HUMAN	tr|H0WVE4|H0WVE4_OTOGA	25.581	86	63	1	77	162	21	105	1.3	35.8
sp|Q2QD12|RPEL1_HUMAN	sp|P40486|SHQ1_YEAST	34.483	58	38	0	106	163	234	291	1.3	35.8
sp|Q2QD12|RPEL1_HUMAN	tr|A0A2K5F3G9|A0A2K5F3G9_AOTNA	38.298	47	25	1	180	226	487	529	2.0	35.4
sp|Q2QD12|RPEL1_HUMAN	tr|A0A2K6SD58|A0A2K6SD58_SAIBB	31.884	69	28	2	158	226	419	468	2.1	35.4
sp|Q2QD12|RPEL1_HUMAN	tr|I3M9S6|I3M9S6_ICTTR	26.984	63	45	1	153	215	577	638	2.9	35.0
sp|Q2QD12|RPEL1_HUMAN	tr|A0A2I0MP29|A0A2I0MP29_COLLI	26.506	83	55	2	8	84	336	418	3.2	34.7
sp|Q2QD12|RPEL1_HUMAN	tr|A0A2K1KA06|A0A2K1KA06_PHYPA	34.545	55	31	2	20	69	68	122	3.4	33.1
sp|Q2QD12|RPEL1_HUMAN	tr|G3IBZ4|G3IBZ4_CRIGR	32.500	80	47	2	27	99	32	111	4.0	34.3
sp|Q2QD12|RPEL1_HUMAN	tr|Q8MP58|Q8MP58_DICDI	23.729	118	64	4	24	115	119	236	4.2	34.7
sp|Q2QD12|RPEL1_HUMAN	tr|A0A2K5UYQ5|A0A2K5UYQ5_MACFA	33.333	69	27	3	158	226	5	54	4.5	33.1
sp|Q2QD12|RPEL1_HUMAN	tr|G3TGV3|G3TGV3_LOXAF	30.526	95	52	3	102	182	91	185	5.2	34.3
sp|Q2QD12|RPEL1_HUMAN	tr|F7IMN1|F7IMN1_CALJA	41.463	41	20	1	186	226	463	499	5.8	33.9
sp|Q2QD12|RPEL1_HUMAN	tr|F6W941|F6W941_MACMU	33.333	69	27	3	158	226	487	536	9.5	33.5
sp|Q2QD12|RPEL1_HUMAN	tr|A0A2R8ZJ18|A0A2R8ZJ18_PANPA	33.333	69	27	3	158	226	488	537	9.6	33.5
sp|Q2QD12|RPEL1_HUMAN	tr|A0A2K5NXW7|A0A2K5NXW7_CERAT	33.333	69	27	3	158	226	488	537	9.6	33.5
sp|Q2QD12|RPEL1_HUMAN	tr|A0A2I3S1I3|A0A2I3S1I3_PANTR	33.333	69	27	3	158	226	488	537	9.7	33.1
sp|Q2QGD7|ZXDC_HUMAN	sp|Q2QGD7|ZXDC_HUMAN	100.000	858	0	0	1	858	1	858	0.0	1730
sp|Q2QGD7|ZXDC_HUMAN	tr|H2QNA0|H2QNA0_PANTR	99.417	858	5	0	1	858	1	858	0.0	1720
sp|Q2QGD7|ZXDC_HUMAN	tr|A0A2K5VBG8|A0A2K5VBG8_MACFA	97.786	858	19	0	1	858	1	858	0.0	1692
sp|Q2QGD7|ZXDC_HUMAN	tr|A0A5F8AEH1|A0A5F8AEH1_MACMU	97.786	858	19	0	1	858	1	858	0.0	1691
sp|Q2QGD7|ZXDC_HUMAN	tr|A0A2K5M9J7|A0A2K5M9J7_CERAT	97.552	858	21	0	1	858	1	858	0.0	1689
sp|Q2QGD7|ZXDC_HUMAN	tr|A0A096NNZ3|A0A096NNZ3_PAPAN	97.436	858	22	0	1	858	1	858	0.0	1684
sp|Q2QGD7|ZXDC_HUMAN	tr|G3R385|G3R385_GORGO	97.666	857	17	2	2	858	2	855	0.0	1677
sp|Q2QGD7|ZXDC_HUMAN	tr|A0A0D9R6S8|A0A0D9R6S8_CHLSB	97.206	859	23	1	1	858	1	859	0.0	1676
sp|Q2QGD7|ZXDC_HUMAN	tr|H2P9H0|H2P9H0_PONAB	95.673	855	15	2	1	834	1	854	0.0	1635
sp|Q2QGD7|ZXDC_HUMAN	tr|A0A2K5E002|A0A2K5E002_AOTNA	91.259	858	68	2	1	858	1	851	0.0	1533
sp|Q2QGD7|ZXDC_HUMAN	tr|A0A5F4WKC1|A0A5F4WKC1_CALJA	89.578	854	68	2	1	834	1	853	0.0	1510
sp|Q2QGD7|ZXDC_HUMAN	tr|G1QK11|G1QK11_NOMLE	91.299	747	39	5	113	858	35	756	0.0	1349
sp|Q2QGD7|ZXDC_HUMAN	tr|A0A2K6S2D3|A0A2K6S2D3_SAIBB	95.502	667	30	0	192	858	51	717	0.0	1304
sp|Q2QGD7|ZXDC_HUMAN	tr|A0A2K6S2D3|A0A2K6S2D3_SAIBB	36.646	161	90	5	175	328	187	342	3.60e-21	105
sp|Q2QGD7|ZXDC_HUMAN	tr|A0A2K6L0F4|A0A2K6L0F4_RHIBE	80.070	863	124	11	10	858	1	829	0.0	1293
sp|Q2QGD7|ZXDC_HUMAN	tr|G5B0V4|G5B0V4_HETGA	77.107	878	168	10	1	858	1	865	0.0	1288
sp|Q2QGD7|ZXDC_HUMAN	tr|A0A2U3VLC5|A0A2U3VLC5_ODORO	76.871	882	175	8	1	858	1	877	0.0	1231
sp|Q2QGD7|ZXDC_HUMAN	sp|Q8C8V1|ZXDC_MOUSE	74.743	875	187	8	1	858	1	858	0.0	1230
sp|Q2QGD7|ZXDC_HUMAN	tr|A0A1U8BQM3|A0A1U8BQM3_MESAU	74.016	889	187	10	1	858	23	898	0.0	1230
sp|Q2QGD7|ZXDC_HUMAN	tr|H9H037|H9H037_HORSE	76.032	872	172	10	1	858	1	849	0.0	1211
sp|Q2QGD7|ZXDC_HUMAN	tr|M3Z107|M3Z107_MUSPF	77.431	802	159	5	74	858	2	798	0.0	1208
sp|Q2QGD7|ZXDC_HUMAN	tr|G1LIM5|G1LIM5_AILME	82.411	705	117	3	157	858	1	701	0.0	1154
sp|Q2QGD7|ZXDC_HUMAN	tr|A0A5F5XLA6|A0A5F5XLA6_FELCA	75.000	856	167	9	45	858	49	899	0.0	1139
sp|Q2QGD7|ZXDC_HUMAN	tr|H0UXV3|H0UXV3_CAVPO	83.113	681	108	3	181	858	1	677	0.0	1127
sp|Q2QGD7|ZXDC_HUMAN	tr|H0UXV3|H0UXV3_CAVPO	36.076	158	93	4	175	327	148	302	2.59e-20	102
sp|Q2QGD7|ZXDC_HUMAN	tr|A0A384CMY7|A0A384CMY7_URSMA	79.859	710	113	5	173	858	3	706	0.0	1083
sp|Q2QGD7|ZXDC_HUMAN	tr|A0A287ANV2|A0A287ANV2_PIG	69.672	854	223	10	13	858	17	842	0.0	1079
sp|Q2QGD7|ZXDC_HUMAN	tr|A0A1S3GHQ0|A0A1S3GHQ0_DIPOR	79.589	681	131	4	181	858	15	690	0.0	1078
sp|Q2QGD7|ZXDC_HUMAN	tr|A0A1S3GHQ0|A0A1S3GHQ0_DIPOR	36.242	149	84	4	175	317	162	305	1.12e-19	100
sp|Q2QGD7|ZXDC_HUMAN	tr|A0A1S3GHQ0|A0A1S3GHQ0_DIPOR	26.984	63	46	0	175	237	252	314	5.1	37.0
sp|Q2QGD7|ZXDC_HUMAN	tr|A0A2Y9MB22|A0A2Y9MB22_DELLE	66.553	876	203	17	14	858	16	832	0.0	1048
sp|Q2QGD7|ZXDC_HUMAN	tr|G3GRZ9|G3GRZ9_CRIGR	80.599	634	116	3	228	858	662	1291	0.0	1030
sp|Q2QGD7|ZXDC_HUMAN	tr|G3GRZ9|G3GRZ9_CRIGR	36.875	160	89	5	175	327	762	916	7.64e-21	104
sp|Q2QGD7|ZXDC_HUMAN	tr|G3GRZ9|G3GRZ9_CRIGR	32.727	110	65	4	376	483	660	762	4.04e-06	57.0
sp|Q2QGD7|ZXDC_HUMAN	tr|G1U4W5|G1U4W5_RABIT	76.744	731	133	9	1	709	1	716	0.0	1030
sp|Q2QGD7|ZXDC_HUMAN	tr|A0A2Y9EKF7|A0A2Y9EKF7_PHYMC	65.753	876	215	14	13	858	15	835	0.0	1022
sp|Q2QGD7|ZXDC_HUMAN	tr|A0A1S3WG78|A0A1S3WG78_ERIEU	74.929	702	145	7	184	858	216	913	0.0	1015
sp|Q2QGD7|ZXDC_HUMAN	tr|H0XHW2|H0XHW2_OTOGA	77.320	679	128	5	45	709	46	712	0.0	983
sp|Q2QGD7|ZXDC_HUMAN	tr|A0A091DGJ9|A0A091DGJ9_FUKDA	80.100	603	112	4	259	858	1	598	0.0	970
sp|Q2QGD7|ZXDC_HUMAN	tr|A0A091DGJ9|A0A091DGJ9_FUKDA	36.667	210	122	7	208	410	10	215	7.09e-30	131
sp|Q2QGD7|ZXDC_HUMAN	tr|A0A091DGJ9|A0A091DGJ9_FUKDA	35.443	158	94	4	175	327	70	224	2.71e-20	101
sp|Q2QGD7|ZXDC_HUMAN	tr|G3MYH0|G3MYH0_BOVIN	65.637	809	229	12	46	842	44	815	0.0	952
sp|Q2QGD7|ZXDC_HUMAN	tr|A0A2U4CBN7|A0A2U4CBN7_TURTR	59.892	930	227	21	13	858	15	882	0.0	949
sp|Q2QGD7|ZXDC_HUMAN	tr|A0A2Y9MME6|A0A2Y9MME6_DELLE	71.591	704	153	10	14	709	16	680	0.0	948
sp|Q2QGD7|ZXDC_HUMAN	tr|A0A452DU15|A0A452DU15_CAPHI	65.744	759	199	11	46	798	43	746	0.0	925
sp|Q2QGD7|ZXDC_HUMAN	tr|A0A340XYN3|A0A340XYN3_LIPVE	79.433	564	102	2	174	736	1	551	0.0	907
sp|Q2QGD7|ZXDC_HUMAN	tr|L5KQQ1|L5KQQ1_PTEAL	73.939	660	105	8	259	858	1	653	0.0	900
sp|Q2QGD7|ZXDC_HUMAN	tr|L5KQQ1|L5KQQ1_PTEAL	36.190	210	123	7	208	410	10	215	1.88e-28	127
sp|Q2QGD7|ZXDC_HUMAN	tr|L5KQQ1|L5KQQ1_PTEAL	37.107	159	92	4	175	328	70	225	1.43e-22	109
sp|Q2QGD7|ZXDC_HUMAN	tr|A0A2Y9QI27|A0A2Y9QI27_TRIMA	74.560	625	128	7	259	858	1	619	0.0	899
sp|Q2QGD7|ZXDC_HUMAN	tr|A0A2Y9QI27|A0A2Y9QI27_TRIMA	36.250	160	94	4	175	329	70	226	2.77e-21	105
sp|Q2QGD7|ZXDC_HUMAN	tr|A0A2Y9QI27|A0A2Y9QI27_TRIMA	26.154	65	48	0	172	236	157	221	2.3	38.1
sp|Q2QGD7|ZXDC_HUMAN	tr|W5P730|W5P730_SHEEP	66.811	693	184	10	170	855	101	754	0.0	886
sp|Q2QGD7|ZXDC_HUMAN	tr|A0A4X2L7Y0|A0A4X2L7Y0_VOMUR	67.568	666	200	9	175	833	159	815	0.0	852
sp|Q2QGD7|ZXDC_HUMAN	tr|H1A4N4|H1A4N4_TAEGU	60.602	764	276	12	112	858	25	780	0.0	836
sp|Q2QGD7|ZXDC_HUMAN	tr|A0A1L8GHN1|A0A1L8GHN1_XENLA	60.000	690	259	10	174	858	187	864	0.0	808
sp|Q2QGD7|ZXDC_HUMAN	tr|A0A1L8GHN1|A0A1L8GHN1_XENLA	37.179	156	91	3	166	317	330	482	6.09e-21	104
sp|Q2QGD7|ZXDC_HUMAN	tr|A0A226NAL9|A0A226NAL9_CALSU	57.273	770	246	13	126	858	157	880	0.0	805
sp|Q2QGD7|ZXDC_HUMAN	tr|I3MT77|I3MT77_ICTTR	56.646	805	246	15	1	709	1	798	0.0	800
sp|Q2QGD7|ZXDC_HUMAN	tr|G3X6Q6|G3X6Q6_BOVIN	53.456	868	279	16	1	751	1	860	0.0	793
sp|Q2QGD7|ZXDC_HUMAN	tr|G3UMF3|G3UMF3_LOXAF	58.257	769	240	13	1	709	1	748	0.0	793
sp|Q2QGD7|ZXDC_HUMAN	tr|A0A452EWQ3|A0A452EWQ3_CAPHI	57.449	792	243	17	1	709	1	781	0.0	793
sp|Q2QGD7|ZXDC_HUMAN	tr|A0A2K5XRH1|A0A2K5XRH1_MANLE	57.001	807	238	16	1	709	1	796	0.0	792
sp|Q2QGD7|ZXDC_HUMAN	tr|A0A096MKW7|A0A096MKW7_PAPAN	57.001	807	238	16	1	709	1	796	0.0	791
sp|Q2QGD7|ZXDC_HUMAN	tr|W5P5P9|W5P5P9_SHEEP	56.181	817	234	18	1	709	1	801	0.0	789
sp|Q2QGD7|ZXDC_HUMAN	tr|G3X7S5|G3X7S5_BOVIN	55.244	820	249	14	1	709	1	813	0.0	789
sp|Q2QGD7|ZXDC_HUMAN	tr|A0A151MK19|A0A151MK19_ALLMI	63.707	642	219	9	224	858	4	638	0.0	784
sp|Q2QGD7|ZXDC_HUMAN	tr|A0A151MK19|A0A151MK19_ALLMI	33.469	245	146	9	175	410	18	254	2.92e-28	127
sp|Q2QGD7|ZXDC_HUMAN	tr|A0A151MK19|A0A151MK19_ALLMI	34.857	175	100	5	175	345	109	273	2.42e-22	108
sp|Q2QGD7|ZXDC_HUMAN	tr|A0A2U3WUM0|A0A2U3WUM0_ODORO	56.235	818	239	19	1	709	1	808	0.0	783
sp|Q2QGD7|ZXDC_HUMAN	tr|M3Z7T9|M3Z7T9_MUSPF	56.846	818	233	23	1	709	1	807	0.0	782
sp|Q2QGD7|ZXDC_HUMAN	tr|M3YWT4|M3YWT4_MUSPF	56.220	836	240	24	1	721	1	825	0.0	782
sp|Q2QGD7|ZXDC_HUMAN	tr|F6XMD6|F6XMD6_CANLF	57.868	788	219	19	19	709	132	903	0.0	780
sp|Q2QGD7|ZXDC_HUMAN	tr|A0A087RC59|A0A087RC59_APTFO	64.130	644	217	9	222	858	1	637	0.0	780
sp|Q2QGD7|ZXDC_HUMAN	tr|A0A087RC59|A0A087RC59_APTFO	33.468	248	142	10	175	410	17	253	2.22e-28	127
sp|Q2QGD7|ZXDC_HUMAN	tr|A0A087RC59|A0A087RC59_APTFO	24.242	66	50	0	172	237	195	260	3.3	37.4
sp|Q2QGD7|ZXDC_HUMAN	tr|A0A340YDG1|A0A340YDG1_LIPVE	55.758	825	241	18	1	709	1	817	0.0	777
sp|Q2QGD7|ZXDC_HUMAN	tr|A0A2K5BU91|A0A2K5BU91_AOTNA	57.531	810	225	19	1	706	1	795	0.0	777
sp|Q2QGD7|ZXDC_HUMAN	tr|G1TLP1|G1TLP1_RABIT	60.326	736	185	18	32	665	38	768	0.0	776
sp|Q2QGD7|ZXDC_HUMAN	tr|H0XSL1|H0XSL1_OTOGA	54.963	806	259	15	1	709	1	799	0.0	775
sp|Q2QGD7|ZXDC_HUMAN	tr|A0A340WY45|A0A340WY45_LIPVE	56.121	825	238	18	1	709	1	817	0.0	775
sp|Q2QGD7|ZXDC_HUMAN	tr|H2QYP7|H2QYP7_PANTR	56.629	807	242	15	1	709	1	797	0.0	774
sp|Q2QGD7|ZXDC_HUMAN	sp|P98168|ZXDA_HUMAN	56.948	806	242	16	1	709	1	798	0.0	773
sp|Q2QGD7|ZXDC_HUMAN	tr|G3S6E6|G3S6E6_GORGO	56.350	811	241	15	1	709	1	800	0.0	772
sp|Q2QGD7|ZXDC_HUMAN	tr|A0A2R9C1N3|A0A2R9C1N3_PANPA	99.744	391	1	0	468	858	1	391	0.0	768
sp|Q2QGD7|ZXDC_HUMAN	tr|A0A2K5L970|A0A2K5L970_CERAT	56.737	809	238	18	1	709	1	797	0.0	765
sp|Q2QGD7|ZXDC_HUMAN	tr|A0A2U3Y7R8|A0A2U3Y7R8_LEPWE	58.815	726	202	15	73	709	112	829	0.0	764
sp|Q2QGD7|ZXDC_HUMAN	tr|W5P3E5|W5P3E5_SHEEP	61.128	674	190	11	100	709	9	674	0.0	762
sp|Q2QGD7|ZXDC_HUMAN	tr|A0A2U3Y7T6|A0A2U3Y7T6_LEPWE	58.815	726	202	15	73	709	36	753	0.0	761
sp|Q2QGD7|ZXDC_HUMAN	tr|A0A2Y9REL6|A0A2Y9REL6_TRIMA	57.708	759	215	15	46	709	128	875	0.0	761
sp|Q2QGD7|ZXDC_HUMAN	tr|H2PVU1|H2PVU1_PONAB	55.734	811	246	16	1	709	1	800	0.0	761
sp|Q2QGD7|ZXDC_HUMAN	tr|A0A0D9SDR4|A0A0D9SDR4_CHLSB	56.312	808	243	17	1	709	1	797	0.0	760
sp|Q2QGD7|ZXDC_HUMAN	tr|A0A2Y9RIY5|A0A2Y9RIY5_TRIMA	57.652	758	215	15	47	709	128	874	0.0	759
sp|Q2QGD7|ZXDC_HUMAN	tr|A0A5F7ZS53|A0A5F7ZS53_MACMU	56.613	809	239	20	1	709	1	797	0.0	758
sp|Q2QGD7|ZXDC_HUMAN	tr|A0A3Q0EGK7|A0A3Q0EGK7_TARSY	80.982	489	87	2	372	858	1	485	0.0	758
sp|Q2QGD7|ZXDC_HUMAN	tr|A0A3Q0EGK7|A0A3Q0EGK7_TARSY	33.981	103	64	2	311	410	1	102	2.00e-10	70.1
sp|Q2QGD7|ZXDC_HUMAN	tr|A0A3Q0EGK7|A0A3Q0EGK7_TARSY	36.364	110	65	3	224	328	3	112	2.51e-10	69.7
sp|Q2QGD7|ZXDC_HUMAN	tr|A0A3Q0EGK7|A0A3Q0EGK7_TARSY	35.955	89	49	3	175	259	17	101	1.44e-08	64.3
sp|Q2QGD7|ZXDC_HUMAN	tr|A0A3Q0EGK7|A0A3Q0EGK7_TARSY	37.209	86	49	2	206	286	15	100	1.50e-07	60.8
sp|Q2QGD7|ZXDC_HUMAN	tr|A0A1U7TCQ3|A0A1U7TCQ3_TARSY	69.573	562	157	8	152	709	165	716	0.0	757
sp|Q2QGD7|ZXDC_HUMAN	tr|A0A0D9SDR5|A0A0D9SDR5_CHLSB	56.312	808	241	18	1	709	1	795	0.0	757
sp|Q2QGD7|ZXDC_HUMAN	tr|H0V4G5|H0V4G5_CAVPO	54.392	831	249	18	1	709	1	823	0.0	756
sp|Q2QGD7|ZXDC_HUMAN	tr|A0A5G3HRP2|A0A5G3HRP2_XENTR	62.839	627	217	9	175	798	193	806	0.0	756
sp|Q2QGD7|ZXDC_HUMAN	tr|A0A5G3HRP2|A0A5G3HRP2_XENTR	38.608	158	87	5	327	481	192	342	1.58e-24	116
sp|Q2QGD7|ZXDC_HUMAN	tr|A0A287B5T3|A0A287B5T3_PIG	59.595	740	218	17	1	709	1	690	0.0	752
sp|Q2QGD7|ZXDC_HUMAN	tr|M3W4P2|M3W4P2_FELCA	69.604	556	157	8	158	709	289	836	0.0	751
sp|Q2QGD7|ZXDC_HUMAN	tr|H0Y2C5|H0Y2C5_OTOGA	55.280	805	258	17	1	709	1	799	0.0	749
sp|Q2QGD7|ZXDC_HUMAN	tr|A0A2K5Y9N4|A0A2K5Y9N4_MANLE	97.187	391	11	0	468	858	1	391	0.0	749
sp|Q2QGD7|ZXDC_HUMAN	tr|A0A2Y9MIL1|A0A2Y9MIL1_DELLE	68.402	557	164	7	158	709	279	828	0.0	748
sp|Q2QGD7|ZXDC_HUMAN	tr|H2PVU0|H2PVU0_PONAB	70.054	551	154	7	163	709	257	800	0.0	747
sp|Q2QGD7|ZXDC_HUMAN	tr|G3R7L7|G3R7L7_GORGO	69.455	550	158	6	163	709	258	800	0.0	745
sp|Q2QGD7|ZXDC_HUMAN	tr|A0A452E7U2|A0A452E7U2_CAPHI	69.944	539	151	7	175	709	281	812	0.0	745
sp|Q2QGD7|ZXDC_HUMAN	tr|F1RTP5|F1RTP5_PIG	70.000	540	150	8	175	709	277	809	0.0	743
sp|Q2QGD7|ZXDC_HUMAN	tr|F6R8F2|F6R8F2_MACMU	69.091	550	160	6	163	709	254	796	0.0	742
sp|Q2QGD7|ZXDC_HUMAN	tr|A0A2K5UC19|A0A2K5UC19_MACFA	68.627	561	163	7	152	709	246	796	0.0	742
sp|Q2QGD7|ZXDC_HUMAN	sp|P98169|ZXDB_HUMAN	69.328	551	158	7	163	709	259	802	0.0	742
sp|Q2QGD7|ZXDC_HUMAN	tr|G1KP90|G1KP90_ANOCA	57.497	727	272	13	126	833	140	848	0.0	739
sp|Q2QGD7|ZXDC_HUMAN	tr|A0A091E7F0|A0A091E7F0_FUKDA	69.686	541	151	8	175	709	23	556	0.0	739
sp|Q2QGD7|ZXDC_HUMAN	tr|A0A2Y9MJ19|A0A2Y9MJ19_DELLE	68.468	555	165	6	158	709	276	823	0.0	739
sp|Q2QGD7|ZXDC_HUMAN	tr|A0A2Y9RM61|A0A2Y9RM61_TRIMA	68.330	581	153	7	303	858	213	787	0.0	738
sp|Q2QGD7|ZXDC_HUMAN	tr|A0A2Y9RM61|A0A2Y9RM61_TRIMA	33.526	173	107	5	244	410	213	383	9.47e-19	97.4
sp|Q2QGD7|ZXDC_HUMAN	tr|A0A2Y9RM61|A0A2Y9RM61_TRIMA	32.653	147	92	3	175	317	238	381	3.43e-14	82.8
sp|Q2QGD7|ZXDC_HUMAN	tr|A0A2Y9RM61|A0A2Y9RM61_TRIMA	33.708	89	51	3	175	259	298	382	8.87e-06	55.5
sp|Q2QGD7|ZXDC_HUMAN	tr|A0A2Y9RM61|A0A2Y9RM61_TRIMA	23.478	115	83	1	126	235	274	388	8.4	36.2
sp|Q2QGD7|ZXDC_HUMAN	tr|A0A384DMI4|A0A384DMI4_URSMA	68.864	546	159	7	175	716	66	604	0.0	738
sp|Q2QGD7|ZXDC_HUMAN	tr|A0A384DMD0|A0A384DMD0_URSMA	68.488	549	162	7	165	709	10	551	0.0	737
sp|Q2QGD7|ZXDC_HUMAN	tr|A0A2K6TQ89|A0A2K6TQ89_SAIBB	68.841	552	157	7	163	706	50	594	0.0	736
sp|Q2QGD7|ZXDC_HUMAN	tr|G3IM55|G3IM55_CRIGR	67.380	561	167	9	154	709	2	551	0.0	736
sp|Q2QGD7|ZXDC_HUMAN	tr|A0A1U8CTS1|A0A1U8CTS1_ALLSI	63.175	611	211	9	255	858	39	642	0.0	734
sp|Q2QGD7|ZXDC_HUMAN	tr|A0A1U8CTS1|A0A1U8CTS1_ALLSI	36.813	182	105	6	236	410	80	258	6.37e-26	119
sp|Q2QGD7|ZXDC_HUMAN	tr|A0A1U8CTS1|A0A1U8CTS1_ALLSI	34.857	175	100	5	175	345	113	277	1.61e-22	108
sp|Q2QGD7|ZXDC_HUMAN	tr|H2R4P8|H2R4P8_PANTR	68.124	549	156	6	163	709	257	788	0.0	731
sp|Q2QGD7|ZXDC_HUMAN	tr|A0A455B3V9|A0A455B3V9_PHYMC	61.491	644	158	11	73	628	9	650	0.0	729
sp|Q2QGD7|ZXDC_HUMAN	sp|A2CE44|ZXDB_MOUSE	69.429	543	148	9	175	709	340	872	0.0	726
sp|Q2QGD7|ZXDC_HUMAN	sp|A2CE44|ZXDB_MOUSE	30.252	238	82	8	1	154	1	238	5.02e-05	53.1
sp|Q2QGD7|ZXDC_HUMAN	tr|A0A3Q2KNB2|A0A3Q2KNB2_HORSE	59.091	704	172	14	1	593	101	799	0.0	725
sp|Q2QGD7|ZXDC_HUMAN	tr|A0A455AN68|A0A455AN68_PHYMC	72.233	497	124	5	144	628	114	608	0.0	721
sp|Q2QGD7|ZXDC_HUMAN	tr|A0A2U3V7X1|A0A2U3V7X1_TURTR	73.333	480	124	3	158	635	278	755	0.0	719
sp|Q2QGD7|ZXDC_HUMAN	tr|G1S2W3|G1S2W3_NOMLE	53.980	804	268	16	1	709	1	797	0.0	719
sp|Q2QGD7|ZXDC_HUMAN	tr|A0A1S3GUB6|A0A1S3GUB6_DIPOR	68.843	536	148	9	182	709	1	525	0.0	715
sp|Q2QGD7|ZXDC_HUMAN	tr|A0A1S3GUB6|A0A1S3GUB6_DIPOR	36.100	241	140	8	175	408	57	290	1.01e-33	142
sp|Q2QGD7|ZXDC_HUMAN	tr|A0A1S3WVF6|A0A1S3WVF6_ERIEU	56.164	730	224	16	71	712	73	794	0.0	715
sp|Q2QGD7|ZXDC_HUMAN	tr|R0LAU0|R0LAU0_ANAPL	61.017	649	230	11	222	858	1	638	0.0	712
sp|Q2QGD7|ZXDC_HUMAN	tr|R0LAU0|R0LAU0_ANAPL	35.849	159	91	4	175	329	109	260	7.91e-22	107
sp|Q2QGD7|ZXDC_HUMAN	tr|R0LAU0|R0LAU0_ANAPL	23.810	63	48	0	175	237	199	261	3.3	37.4
sp|Q2QGD7|ZXDC_HUMAN	tr|A0A5F5XHD5|A0A5F5XHD5_FELCA	64.116	588	178	10	126	709	104	662	0.0	707
sp|Q2QGD7|ZXDC_HUMAN	tr|A0A1S3ANS0|A0A1S3ANS0_ERIEU	66.790	539	168	7	175	709	275	806	0.0	701
sp|Q2QGD7|ZXDC_HUMAN	tr|A0A2K6JTJ1|A0A2K6JTJ1_RHIBE	59.695	655	167	11	1	561	1	652	0.0	700
sp|Q2QGD7|ZXDC_HUMAN	tr|A0A091I6E9|A0A091I6E9_CALAN	64.236	576	193	8	289	858	15	583	0.0	697
sp|Q2QGD7|ZXDC_HUMAN	tr|A0A091I6E9|A0A091I6E9_CALAN	36.813	182	105	6	236	410	21	199	6.72e-26	119
sp|Q2QGD7|ZXDC_HUMAN	tr|A0A091I6E9|A0A091I6E9_CALAN	35.849	159	91	4	175	329	54	205	5.16e-22	107
sp|Q2QGD7|ZXDC_HUMAN	tr|A0A091I6E9|A0A091I6E9_CALAN	23.810	63	48	0	175	237	144	206	2.2	38.1
sp|Q2QGD7|ZXDC_HUMAN	tr|A0A384DKR1|A0A384DKR1_URSMA	69.472	511	145	7	203	709	4	507	0.0	696
sp|Q2QGD7|ZXDC_HUMAN	tr|A0A384DKR1|A0A384DKR1_URSMA	36.100	241	140	8	175	408	39	272	6.78e-34	142
sp|Q2QGD7|ZXDC_HUMAN	tr|A0A384DKR1|A0A384DKR1_URSMA	39.259	135	73	4	351	483	2	129	4.99e-17	90.9
sp|Q2QGD7|ZXDC_HUMAN	tr|H9KVY1|H9KVY1_CALJA	52.669	843	234	22	1	723	1	798	0.0	696
sp|Q2QGD7|ZXDC_HUMAN	tr|A0A091J8Y6|A0A091J8Y6_EGRGA	64.298	563	188	8	302	858	1	556	0.0	677
sp|Q2QGD7|ZXDC_HUMAN	tr|A0A091J8Y6|A0A091J8Y6_EGRGA	35.625	160	95	4	175	329	27	183	1.68e-22	108
sp|Q2QGD7|ZXDC_HUMAN	tr|A0A1L8GPT6|A0A1L8GPT6_XENLA	49.407	759	297	11	175	858	191	937	0.0	675
sp|Q2QGD7|ZXDC_HUMAN	tr|K7FSK2|K7FSK2_PELSI	62.329	584	194	11	283	858	6	571	0.0	674
sp|Q2QGD7|ZXDC_HUMAN	tr|K7FSK2|K7FSK2_PELSI	33.168	202	101	8	153	329	1	193	8.51e-20	100
sp|Q2QGD7|ZXDC_HUMAN	tr|K7FSK2|K7FSK2_PELSI	23.810	63	48	0	175	237	132	194	1.8	38.1
sp|Q2QGD7|ZXDC_HUMAN	tr|A0A2I0LVL8|A0A2I0LVL8_COLLI	63.345	562	193	8	303	858	1	555	0.0	657
sp|Q2QGD7|ZXDC_HUMAN	tr|A0A2I0LVL8|A0A2I0LVL8_COLLI	36.782	174	100	6	244	410	1	171	5.10e-24	113
sp|Q2QGD7|ZXDC_HUMAN	tr|A0A2I0LVL8|A0A2I0LVL8_COLLI	35.849	159	91	4	175	329	26	177	3.05e-22	107
sp|Q2QGD7|ZXDC_HUMAN	tr|A0A2I0LVL8|A0A2I0LVL8_COLLI	23.810	63	48	0	175	237	116	178	2.2	38.1
sp|Q2QGD7|ZXDC_HUMAN	tr|G1PI49|G1PI49_MYOLU	64.674	552	165	11	175	709	5	543	0.0	655
sp|Q2QGD7|ZXDC_HUMAN	tr|G3PBK2|G3PBK2_GASAC	48.190	801	342	18	108	858	8	785	0.0	655
sp|Q2QGD7|ZXDC_HUMAN	tr|A0A1S3LAV7|A0A1S3LAV7_SALSA	50.197	761	280	19	167	858	599	1329	0.0	642
sp|Q2QGD7|ZXDC_HUMAN	tr|A0A093I6H3|A0A093I6H3_DRYPU	63.738	535	181	8	302	830	1	528	0.0	633
sp|Q2QGD7|ZXDC_HUMAN	tr|A0A093I6H3|A0A093I6H3_DRYPU	36.782	174	100	6	244	410	2	172	4.89e-24	112
sp|Q2QGD7|ZXDC_HUMAN	tr|A0A093I6H3|A0A093I6H3_DRYPU	35.849	159	91	4	175	329	27	178	3.53e-22	107
sp|Q2QGD7|ZXDC_HUMAN	tr|A0A093I6H3|A0A093I6H3_DRYPU	23.810	63	48	0	175	237	117	179	2.7	37.7
sp|Q2QGD7|ZXDC_HUMAN	tr|A0A3B4U0L2|A0A3B4U0L2_SERDU	50.000	724	311	14	175	858	426	1138	0.0	627
sp|Q2QGD7|ZXDC_HUMAN	tr|A0A3B4U0L2|A0A3B4U0L2_SERDU	30.366	191	127	4	288	477	417	602	2.07e-20	103
sp|Q2QGD7|ZXDC_HUMAN	tr|A0A099ZJD7|A0A099ZJD7_TINGU	66.000	500	159	7	303	798	1	493	0.0	625
sp|Q2QGD7|ZXDC_HUMAN	tr|A0A099ZJD7|A0A099ZJD7_TINGU	36.782	174	100	6	244	410	1	171	1.48e-24	114
sp|Q2QGD7|ZXDC_HUMAN	tr|A0A099ZJD7|A0A099ZJD7_TINGU	35.849	159	91	4	175	329	26	177	2.10e-22	107
sp|Q2QGD7|ZXDC_HUMAN	tr|A0A099ZJD7|A0A099ZJD7_TINGU	23.810	63	48	0	175	237	116	178	2.6	37.7
sp|Q2QGD7|ZXDC_HUMAN	tr|A0A1S3P7F2|A0A1S3P7F2_SALSA	49.243	727	291	17	175	858	552	1243	0.0	621
sp|Q2QGD7|ZXDC_HUMAN	tr|A0A1S3P7F2|A0A1S3P7F2_SALSA	36.364	154	90	4	172	321	700	849	9.32e-19	98.2
sp|Q2QGD7|ZXDC_HUMAN	tr|A0A1S3P7F2|A0A1S3P7F2_SALSA	33.974	156	93	5	327	479	551	699	1.36e-17	94.4
sp|Q2QGD7|ZXDC_HUMAN	tr|A0A060YPG4|A0A060YPG4_ONCMY	50.753	664	255	13	126	732	378	1026	0.0	615
sp|Q2QGD7|ZXDC_HUMAN	tr|A0A3B5KKQ9|A0A3B5KKQ9_TAKRU	47.109	813	349	25	96	858	421	1202	0.0	605
sp|Q2QGD7|ZXDC_HUMAN	tr|A0A2Y9FHI8|A0A2Y9FHI8_PHYMC	67.325	456	137	7	259	709	1	449	0.0	594
sp|Q2QGD7|ZXDC_HUMAN	tr|A0A2Y9FHI8|A0A2Y9FHI8_PHYMC	37.963	216	121	8	201	408	3	213	8.46e-31	132
sp|Q2QGD7|ZXDC_HUMAN	tr|A0A2Y9FHI8|A0A2Y9FHI8_PHYMC	37.500	160	92	4	175	329	70	226	1.32e-21	104
sp|Q2QGD7|ZXDC_HUMAN	tr|A0A1S3GTZ2|A0A1S3GTZ2_DIPOR	66.231	459	136	9	259	709	1	448	0.0	573
sp|Q2QGD7|ZXDC_HUMAN	tr|A0A1S3GTZ2|A0A1S3GTZ2_DIPOR	37.209	215	124	7	201	408	3	213	3.71e-31	133
sp|Q2QGD7|ZXDC_HUMAN	tr|A0A1S3GTZ2|A0A1S3GTZ2_DIPOR	37.415	147	85	3	175	317	70	213	3.13e-21	103
sp|Q2QGD7|ZXDC_HUMAN	tr|A0A1S3GTZ2|A0A1S3GTZ2_DIPOR	38.202	89	47	3	175	259	130	214	1.99e-08	63.5
sp|Q2QGD7|ZXDC_HUMAN	tr|G3HQ38|G3HQ38_CRIGR	65.351	456	143	8	259	709	1	446	0.0	571
sp|Q2QGD7|ZXDC_HUMAN	tr|G3HQ38|G3HQ38_CRIGR	37.209	215	124	7	201	408	3	213	4.42e-31	133
sp|Q2QGD7|ZXDC_HUMAN	tr|G3HQ38|G3HQ38_CRIGR	36.875	160	93	4	175	329	70	226	1.07e-21	104
sp|Q2QGD7|ZXDC_HUMAN	tr|G3HQ38|G3HQ38_CRIGR	26.563	64	47	0	172	235	157	220	5.9	36.6
sp|Q2QGD7|ZXDC_HUMAN	tr|F6W7E1|F6W7E1_ORNAN	64.035	456	117	10	1	430	1	435	0.0	551
sp|Q2QGD7|ZXDC_HUMAN	tr|F6W7E1|F6W7E1_ORNAN	30.244	205	107	6	327	498	178	379	7.56e-18	92.8
sp|Q2QGD7|ZXDC_HUMAN	tr|A0A2K6MYL2|A0A2K6MYL2_RHIBE	53.535	594	164	14	47	561	50	610	0.0	543
sp|Q2QGD7|ZXDC_HUMAN	tr|A0A1U7RAM3|A0A1U7RAM3_MESAU	64.516	434	139	8	281	709	1	424	1.77e-179	528
sp|Q2QGD7|ZXDC_HUMAN	tr|A0A1U7RAM3|A0A1U7RAM3_MESAU	37.500	192	111	6	224	408	2	191	1.80e-28	124
sp|Q2QGD7|ZXDC_HUMAN	tr|A0A1U7RAM3|A0A1U7RAM3_MESAU	36.875	160	93	4	175	329	48	204	4.13e-22	105
sp|Q2QGD7|ZXDC_HUMAN	tr|A0A1U7RAM3|A0A1U7RAM3_MESAU	26.563	64	47	0	172	235	135	198	5.2	36.6
sp|Q2QGD7|ZXDC_HUMAN	tr|A0A3Q2KQ47|A0A3Q2KQ47_HORSE	43.720	828	274	22	1	709	1	755	3.92e-171	519
sp|Q2QGD7|ZXDC_HUMAN	tr|A0A2K6EMS7|A0A2K6EMS7_PROCO	54.128	545	184	13	178	709	2	493	3.00e-158	476
sp|Q2QGD7|ZXDC_HUMAN	tr|A0A2K6EMS7|A0A2K6EMS7_PROCO	34.483	87	51	3	175	259	182	264	5.79e-05	52.8
sp|Q2QGD7|ZXDC_HUMAN	tr|G1PA49|G1PA49_MYOLU	72.335	394	98	5	468	858	1	386	4.22e-158	471
sp|Q2QGD7|ZXDC_HUMAN	tr|F1PCD4|F1PCD4_CANLF	66.915	402	105	4	481	858	20	417	6.93e-155	464
sp|Q2QGD7|ZXDC_HUMAN	tr|G3TJU6|G3TJU6_LOXAF	64.051	395	127	7	468	858	1	384	6.50e-140	424
sp|Q2QGD7|ZXDC_HUMAN	tr|F6UA37|F6UA37_ORNAN	56.345	394	157	7	412	798	1	386	5.97e-117	365
sp|Q2QGD7|ZXDC_HUMAN	tr|I3M9A7|I3M9A7_ICTTR	59.326	386	114	7	468	830	1	366	8.91e-107	338
sp|Q2QGD7|ZXDC_HUMAN	tr|A0A0Q3MPQ5|A0A0Q3MPQ5_AMAAE	47.640	445	212	10	365	798	12	446	1.42e-99	323
sp|Q2QGD7|ZXDC_HUMAN	tr|A0A0Q3MPQ5|A0A0Q3MPQ5_AMAAE	84.091	132	21	0	304	435	12	143	2.43e-75	259
sp|Q2QGD7|ZXDC_HUMAN	tr|A0A0Q3MPQ5|A0A0Q3MPQ5_AMAAE	37.063	143	80	3	175	317	36	168	3.16e-17	91.7
sp|Q2QGD7|ZXDC_HUMAN	tr|G1N6P3|G1N6P3_MELGA	52.897	397	174	8	468	858	1	390	1.03e-96	312
sp|Q2QGD7|ZXDC_HUMAN	tr|A0A067QFK6|A0A067QFK6_ZOONE	44.984	309	161	3	175	477	584	889	4.86e-89	311
sp|Q2QGD7|ZXDC_HUMAN	tr|A0A067QFK6|A0A067QFK6_ZOONE	30.924	249	163	6	236	480	582	825	9.31e-28	127
sp|Q2QGD7|ZXDC_HUMAN	tr|A0A067QFK6|A0A067QFK6_ZOONE	33.939	165	103	3	325	487	581	741	1.08e-21	107
sp|Q2QGD7|ZXDC_HUMAN	tr|A0A067QFK6|A0A067QFK6_ZOONE	36.134	119	73	1	354	472	580	695	2.92e-12	77.0
sp|Q2QGD7|ZXDC_HUMAN	tr|A0A067QFK6|A0A067QFK6_ZOONE	32.813	128	74	3	175	293	766	890	2.79e-11	73.6
sp|Q2QGD7|ZXDC_HUMAN	tr|E9GRY7|E9GRY7_DAPPU	43.182	308	166	5	175	479	49	350	2.07e-77	262
sp|Q2QGD7|ZXDC_HUMAN	tr|E9GRY7|E9GRY7_DAPPU	33.735	166	105	4	325	490	46	206	3.06e-17	90.9
sp|Q2QGD7|ZXDC_HUMAN	tr|E9GRY7|E9GRY7_DAPPU	31.496	127	74	5	382	508	43	156	1.83e-06	57.4
sp|Q2QGD7|ZXDC_HUMAN	tr|A0A026WMA4|A0A026WMA4_OOCBI	47.794	272	135	3	175	444	454	720	4.42e-77	276
sp|Q2QGD7|ZXDC_HUMAN	tr|A0A026WMA4|A0A026WMA4_OOCBI	33.548	155	100	3	326	480	452	603	2.33e-18	96.7
sp|Q2QGD7|ZXDC_HUMAN	tr|A0A026WMA4|A0A026WMA4_OOCBI	27.225	191	126	6	292	477	449	631	2.61e-14	83.6
sp|Q2QGD7|ZXDC_HUMAN	tr|A0A026WMA4|A0A026WMA4_OOCBI	32.540	126	81	2	355	480	451	572	4.16e-11	73.2
sp|Q2QGD7|ZXDC_HUMAN	tr|A0A026WMA4|A0A026WMA4_OOCBI	34.314	102	63	2	385	486	451	548	4.19e-11	73.2
sp|Q2QGD7|ZXDC_HUMAN	tr|A0A1S3GTV6|A0A1S3GTV6_DIPOR	34.470	264	154	10	182	445	27	271	2.12e-42	161
sp|Q2QGD7|ZXDC_HUMAN	tr|A0A1S3GTV6|A0A1S3GTV6_DIPOR	32.292	288	153	11	218	480	2	272	2.59e-40	155
sp|Q2QGD7|ZXDC_HUMAN	tr|A0A1S3GTV6|A0A1S3GTV6_DIPOR	34.959	246	141	10	175	420	50	276	9.23e-38	148
sp|Q2QGD7|ZXDC_HUMAN	tr|A0A1S3GTV6|A0A1S3GTV6_DIPOR	32.394	213	105	8	175	361	78	277	1.62e-23	107
sp|Q2QGD7|ZXDC_HUMAN	tr|A0A1S3GTV6|A0A1S3GTV6_DIPOR	27.966	118	54	3	182	273	167	279	9.07e-07	57.4
sp|Q2QGD7|ZXDC_HUMAN	tr|A0A1S3QXT1|A0A1S3QXT1_SALSA	38.462	247	133	10	175	421	38	265	7.47e-42	159
sp|Q2QGD7|ZXDC_HUMAN	tr|A0A1S3QXT1|A0A1S3QXT1_SALSA	32.847	274	162	12	204	477	6	257	1.83e-31	129
sp|Q2QGD7|ZXDC_HUMAN	tr|A0A1S3QXT1|A0A1S3QXT1_SALSA	34.351	131	75	5	349	479	1	120	5.84e-13	75.5
sp|Q2QGD7|ZXDC_HUMAN	tr|A0A3Q0FYT2|A0A3Q0FYT2_ALLSI	37.417	302	163	13	175	476	1433	1708	9.41e-42	172
sp|Q2QGD7|ZXDC_HUMAN	tr|A0A3Q0FYT2|A0A3Q0FYT2_ALLSI	34.601	263	153	10	182	444	1326	1569	2.12e-34	148
sp|Q2QGD7|ZXDC_HUMAN	tr|A0A3Q0FYT2|A0A3Q0FYT2_ALLSI	33.333	246	139	10	175	412	1517	1745	1.39e-22	110
sp|Q2QGD7|ZXDC_HUMAN	tr|A0A3Q0FYT2|A0A3Q0FYT2_ALLSI	31.140	228	136	9	139	357	1537	1752	7.42e-15	85.5
sp|Q2QGD7|ZXDC_HUMAN	tr|A0A3Q0FYT2|A0A3Q0FYT2_ALLSI	31.973	147	68	4	236	382	672	786	4.61e-10	70.1
sp|Q2QGD7|ZXDC_HUMAN	tr|A0A3Q0FYT2|A0A3Q0FYT2_ALLSI	29.655	145	65	3	238	382	1042	1149	1.03e-09	68.9
sp|Q2QGD7|ZXDC_HUMAN	tr|A0A3Q0FYT2|A0A3Q0FYT2_ALLSI	39.216	51	31	0	241	291	1995	2045	0.10	42.7
sp|Q2QGD7|ZXDC_HUMAN	tr|A0A3Q0FYT2|A0A3Q0FYT2_ALLSI	29.730	111	67	5	335	442	1047	1149	0.21	41.6
sp|Q2QGD7|ZXDC_HUMAN	tr|A0A3Q0FYT2|A0A3Q0FYT2_ALLSI	38.462	78	39	4	173	247	700	771	0.84	39.7
sp|Q2QGD7|ZXDC_HUMAN	tr|A0A3Q0FYT2|A0A3Q0FYT2_ALLSI	31.111	90	56	3	335	420	679	766	1.4	38.9
sp|Q2QGD7|ZXDC_HUMAN	tr|A0A1S3GSY6|A0A1S3GSY6_DIPOR	35.606	264	151	10	182	445	2	246	7.30e-41	155
sp|Q2QGD7|ZXDC_HUMAN	tr|A0A1S3GSY6|A0A1S3GSY6_DIPOR	36.910	233	129	9	245	477	2	216	2.98e-39	151
sp|Q2QGD7|ZXDC_HUMAN	tr|A0A1S3GSY6|A0A1S3GSY6_DIPOR	35.407	209	117	10	272	480	1	191	7.88e-28	118
sp|Q2QGD7|ZXDC_HUMAN	tr|A0A1S3GSY6|A0A1S3GSY6_DIPOR	36.047	86	48	3	182	267	170	248	4.38e-06	54.7
sp|Q2QGD7|ZXDC_HUMAN	sp|Q58DZ6|ZN143_XENTR	38.532	218	127	5	205	419	227	440	2.99e-39	159
sp|Q2QGD7|ZXDC_HUMAN	sp|Q58DZ6|ZN143_XENTR	30.892	314	205	7	265	573	227	533	9.68e-34	143
sp|Q2QGD7|ZXDC_HUMAN	sp|Q58DZ6|ZN143_XENTR	33.840	263	155	8	157	413	215	464	2.79e-33	141
sp|Q2QGD7|ZXDC_HUMAN	sp|Q58DZ6|ZN143_XENTR	36.000	125	76	2	353	477	225	345	2.34e-15	85.9
sp|Q2QGD7|ZXDC_HUMAN	tr|K7F3L4|K7F3L4_PELSI	35.855	304	167	13	147	443	53	335	3.18e-39	155
sp|Q2QGD7|ZXDC_HUMAN	tr|K7F3L4|K7F3L4_PELSI	35.455	220	125	9	175	394	144	346	2.25e-24	111
sp|Q2QGD7|ZXDC_HUMAN	tr|A0A1S3T2P5|A0A1S3T2P5_SALSA	37.358	265	126	9	205	443	41	291	3.44e-39	152
sp|Q2QGD7|ZXDC_HUMAN	tr|A0A1S3T2P5|A0A1S3T2P5_SALSA	35.776	232	132	9	181	412	76	290	6.27e-30	125
sp|Q2QGD7|ZXDC_HUMAN	tr|A0A1S3T2P5|A0A1S3T2P5_SALSA	37.368	190	103	8	258	443	30	207	1.80e-24	110
sp|Q2QGD7|ZXDC_HUMAN	tr|A0A1S3T2P5|A0A1S3T2P5_SALSA	36.735	147	81	6	175	321	156	290	4.17e-15	82.4
sp|Q2QGD7|ZXDC_HUMAN	tr|A0A1L8GIJ2|A0A1L8GIJ2_XENLA	38.532	218	127	5	205	419	263	476	3.64e-39	160
sp|Q2QGD7|ZXDC_HUMAN	tr|A0A1L8GIJ2|A0A1L8GIJ2_XENLA	33.840	263	155	8	157	413	251	500	9.28e-34	143
sp|Q2QGD7|ZXDC_HUMAN	tr|A0A1L8GIJ2|A0A1L8GIJ2_XENLA	30.892	314	205	7	265	573	263	569	2.36e-33	142
sp|Q2QGD7|ZXDC_HUMAN	tr|A0A1L8GIJ2|A0A1L8GIJ2_XENLA	36.000	125	76	2	353	477	261	381	2.49e-15	86.3
sp|Q2QGD7|ZXDC_HUMAN	tr|A0A3B4US34|A0A3B4US34_SERDU	35.862	290	163	13	182	471	237	503	4.28e-39	158
sp|Q2QGD7|ZXDC_HUMAN	tr|A0A3B4US34|A0A3B4US34_SERDU	36.015	261	123	11	175	408	260	503	1.37e-31	135
sp|Q2QGD7|ZXDC_HUMAN	tr|A0A3B4US34|A0A3B4US34_SERDU	33.333	267	157	10	206	472	202	447	5.60e-30	130
sp|Q2QGD7|ZXDC_HUMAN	tr|A0A3B4US34|A0A3B4US34_SERDU	30.488	82	49	4	182	262	433	507	5.1	36.6
sp|Q2QGD7|ZXDC_HUMAN	tr|A0A1S3QE50|A0A1S3QE50_SALSA	39.669	242	130	9	205	446	15	240	4.97e-39	150
sp|Q2QGD7|ZXDC_HUMAN	tr|A0A1S3QE50|A0A1S3QE50_SALSA	38.947	190	100	8	258	443	4	181	1.84e-26	114
sp|Q2QGD7|ZXDC_HUMAN	tr|A0A1S3QE50|A0A1S3QE50_SALSA	38.614	202	109	8	181	382	50	236	7.18e-26	112
sp|Q2QGD7|ZXDC_HUMAN	tr|A0A1S3QE50|A0A1S3QE50_SALSA	34.483	116	67	4	175	290	130	236	1.35e-09	65.1
sp|Q2QGD7|ZXDC_HUMAN	tr|A0A2U3YW82|A0A2U3YW82_LEPWE	66.667	114	32	2	747	858	1	110	8.37e-39	145
sp|Q2QGD7|ZXDC_HUMAN	tr|H0YU34|H0YU34_TAEGU	36.564	227	136	5	186	408	142	364	2.27e-38	156
sp|Q2QGD7|ZXDC_HUMAN	tr|H0YU34|H0YU34_TAEGU	36.058	208	124	5	175	380	166	366	2.00e-30	132
sp|Q2QGD7|ZXDC_HUMAN	tr|H0YU34|H0YU34_TAEGU	33.838	198	126	3	282	478	151	344	1.78e-28	126
sp|Q2QGD7|ZXDC_HUMAN	tr|H0YU34|H0YU34_TAEGU	38.251	183	104	5	175	355	196	371	1.21e-27	124
sp|Q2QGD7|ZXDC_HUMAN	tr|H0YU34|H0YU34_TAEGU	34.091	176	100	2	310	472	135	307	7.13e-24	112
sp|Q2QGD7|ZXDC_HUMAN	tr|H0YU34|H0YU34_TAEGU	40.260	154	84	4	175	326	226	373	7.72e-24	112
sp|Q2QGD7|ZXDC_HUMAN	tr|A0A1S3SNJ2|A0A1S3SNJ2_SALSA	32.258	372	220	16	95	463	12	354	3.87e-38	153
sp|Q2QGD7|ZXDC_HUMAN	tr|A0A1S3SNJ2|A0A1S3SNJ2_SALSA	34.589	292	167	12	181	472	152	419	1.16e-30	131
sp|Q2QGD7|ZXDC_HUMAN	tr|A0A1S3SNJ2|A0A1S3SNJ2_SALSA	34.188	234	137	8	181	414	208	424	2.76e-24	112
sp|Q2QGD7|ZXDC_HUMAN	tr|A0A1S3SNJ2|A0A1S3SNJ2_SALSA	29.480	173	86	6	175	321	260	422	3.93e-08	62.4
sp|Q2QGD7|ZXDC_HUMAN	tr|A0A087RK95|A0A087RK95_APTFO	37.900	219	129	5	204	419	163	377	6.21e-38	151
sp|Q2QGD7|ZXDC_HUMAN	tr|A0A087RK95|A0A087RK95_APTFO	34.956	226	138	5	265	488	164	382	7.71e-32	134
sp|Q2QGD7|ZXDC_HUMAN	tr|A0A087RK95|A0A087RK95_APTFO	35.242	227	135	6	175	399	167	383	9.48e-32	133
sp|Q2QGD7|ZXDC_HUMAN	tr|A0A087RK95|A0A087RK95_APTFO	37.600	125	74	2	353	477	162	282	2.33e-16	87.8
sp|Q2QGD7|ZXDC_HUMAN	tr|A0A1S3R5C0|A0A1S3R5C0_SALSA	32.418	364	199	13	181	516	37	381	8.67e-38	151
sp|Q2QGD7|ZXDC_HUMAN	tr|A0A1S3R5C0|A0A1S3R5C0_SALSA	32.090	268	161	11	204	471	1	247	1.48e-26	118
sp|Q2QGD7|ZXDC_HUMAN	tr|A0A1S3R5C0|A0A1S3R5C0_SALSA	35.772	123	63	5	175	290	257	370	5.05e-07	58.9
sp|Q2QGD7|ZXDC_HUMAN	tr|A0A3Q0FME6|A0A3Q0FME6_ALLSI	38.462	299	157	14	180	477	1064	1336	9.35e-38	159
sp|Q2QGD7|ZXDC_HUMAN	tr|A0A3Q0FME6|A0A3Q0FME6_ALLSI	35.294	289	142	11	181	442	1093	1363	3.33e-30	135
sp|Q2QGD7|ZXDC_HUMAN	tr|A0A3Q0FME6|A0A3Q0FME6_ALLSI	38.034	234	128	9	181	414	1149	1365	8.59e-28	127
sp|Q2QGD7|ZXDC_HUMAN	tr|A0A3Q0FME6|A0A3Q0FME6_ALLSI	34.471	293	168	12	180	472	868	1136	9.86e-28	127
sp|Q2QGD7|ZXDC_HUMAN	tr|A0A3Q0FME6|A0A3Q0FME6_ALLSI	31.667	240	120	9	206	445	325	520	2.64e-19	99.8
sp|Q2QGD7|ZXDC_HUMAN	tr|A0A2R8PM36|A0A2R8PM36_CALJA	33.538	325	166	12	175	473	234	534	1.11e-37	157
sp|Q2QGD7|ZXDC_HUMAN	tr|A0A2R8PM36|A0A2R8PM36_CALJA	29.911	448	258	20	43	472	12	421	7.57e-34	145
sp|Q2QGD7|ZXDC_HUMAN	tr|A0A2R8PM36|A0A2R8PM36_CALJA	31.852	270	142	10	175	419	346	598	1.35e-23	113
sp|Q2QGD7|ZXDC_HUMAN	tr|A0A2R8PM36|A0A2R8PM36_CALJA	40.650	123	61	6	355	477	147	257	1.24e-13	81.3
sp|Q2QGD7|ZXDC_HUMAN	tr|A0A2R8PM36|A0A2R8PM36_CALJA	25.455	330	151	15	175	451	458	745	1.74e-06	57.8
sp|Q2QGD7|ZXDC_HUMAN	tr|A0A1S3QZG5|A0A1S3QZG5_SALSA	38.492	252	136	10	192	443	1	233	1.22e-37	147
sp|Q2QGD7|ZXDC_HUMAN	tr|A0A1S3QZG5|A0A1S3QZG5_SALSA	36.179	246	138	10	175	420	42	268	3.61e-31	129
sp|Q2QGD7|ZXDC_HUMAN	tr|A0A1S3QZG5|A0A1S3QZG5_SALSA	37.968	187	101	8	175	361	98	269	1.13e-22	104
sp|Q2QGD7|ZXDC_HUMAN	tr|G1NNT3|G1NNT3_MELGA	36.242	298	164	13	175	472	276	547	1.42e-37	155
sp|Q2QGD7|ZXDC_HUMAN	tr|G1NNT3|G1NNT3_MELGA	40.149	269	140	11	175	443	332	579	3.49e-37	154
sp|Q2QGD7|ZXDC_HUMAN	tr|G1NNT3|G1NNT3_MELGA	36.538	260	146	10	241	500	193	433	1.37e-28	128
sp|Q2QGD7|ZXDC_HUMAN	tr|G1NNT3|G1NNT3_MELGA	38.211	246	133	10	175	420	416	642	7.51e-28	125
sp|Q2QGD7|ZXDC_HUMAN	tr|G1NNT3|G1NNT3_MELGA	33.439	314	164	11	211	498	193	487	7.26e-26	119
sp|Q2QGD7|ZXDC_HUMAN	tr|G1NNT3|G1NNT3_MELGA	27.244	312	148	10	101	357	380	667	4.54e-16	88.6
sp|Q2QGD7|ZXDC_HUMAN	tr|A0A2K5CR99|A0A2K5CR99_AOTNA	33.538	325	166	12	175	473	234	534	1.50e-37	157
sp|Q2QGD7|ZXDC_HUMAN	tr|A0A2K5CR99|A0A2K5CR99_AOTNA	30.134	448	257	21	43	472	12	421	5.76e-34	146
sp|Q2QGD7|ZXDC_HUMAN	tr|A0A2K5CR99|A0A2K5CR99_AOTNA	36.863	255	142	10	166	420	281	516	1.02e-33	145
sp|Q2QGD7|ZXDC_HUMAN	tr|A0A2K5CR99|A0A2K5CR99_AOTNA	31.852	270	142	10	175	419	346	598	1.66e-23	112
sp|Q2QGD7|ZXDC_HUMAN	tr|A0A2K5CR99|A0A2K5CR99_AOTNA	40.650	123	61	6	355	477	147	257	1.53e-13	80.9
sp|Q2QGD7|ZXDC_HUMAN	tr|A0A2K5CR99|A0A2K5CR99_AOTNA	25.455	330	151	15	175	451	458	745	9.43e-07	58.9
sp|Q2QGD7|ZXDC_HUMAN	tr|A0A2K6G6Q5|A0A2K6G6Q5_PROCO	35.452	299	167	13	175	473	375	647	1.53e-37	156
sp|Q2QGD7|ZXDC_HUMAN	tr|A0A2K6G6Q5|A0A2K6G6Q5_PROCO	34.944	269	154	11	175	443	487	734	1.21e-33	144
sp|Q2QGD7|ZXDC_HUMAN	tr|A0A2K6G6Q5|A0A2K6G6Q5_PROCO	31.058	293	159	11	204	471	315	589	1.08e-24	116
sp|Q2QGD7|ZXDC_HUMAN	tr|A0A2K6G6Q5|A0A2K6G6Q5_PROCO	27.461	193	85	5	304	445	268	456	7.19e-09	65.5
sp|Q2QGD7|ZXDC_HUMAN	tr|M3Y520|M3Y520_MUSPF	35.786	299	166	13	175	473	359	631	1.62e-37	156
sp|Q2QGD7|ZXDC_HUMAN	tr|M3Y520|M3Y520_MUSPF	33.559	295	151	11	175	443	443	718	1.91e-32	140
sp|Q2QGD7|ZXDC_HUMAN	tr|M3Y520|M3Y520_MUSPF	28.367	349	178	13	175	472	247	574	4.39e-25	117
sp|Q2QGD7|ZXDC_HUMAN	tr|F6TRH0|F6TRH0_HORSE	33.538	325	166	12	175	473	234	534	1.78e-37	157
sp|Q2QGD7|ZXDC_HUMAN	tr|F6TRH0|F6TRH0_HORSE	30.580	448	255	21	43	472	12	421	3.85e-33	143
sp|Q2QGD7|ZXDC_HUMAN	tr|F6TRH0|F6TRH0_HORSE	31.852	270	142	10	175	419	346	598	1.90e-23	112
sp|Q2QGD7|ZXDC_HUMAN	tr|F6TRH0|F6TRH0_HORSE	40.650	123	61	6	355	477	147	257	1.36e-13	80.9
sp|Q2QGD7|ZXDC_HUMAN	tr|F6TRH0|F6TRH0_HORSE	26.087	322	143	16	175	443	458	737	4.09e-06	56.6
sp|Q2QGD7|ZXDC_HUMAN	tr|R4G9V3|R4G9V3_ANOCA	37.956	274	149	12	175	448	118	370	1.93e-37	152
sp|Q2QGD7|ZXDC_HUMAN	tr|R4G9V3|R4G9V3_ANOCA	33.206	262	148	12	215	472	11	249	7.64e-26	117
sp|Q2QGD7|ZXDC_HUMAN	tr|Q499D5|Q499D5_MOUSE	35.959	292	163	12	182	473	344	611	2.15e-37	155
sp|Q2QGD7|ZXDC_HUMAN	tr|Q499D5|Q499D5_MOUSE	33.333	294	151	11	175	442	423	697	2.73e-32	140
sp|Q2QGD7|ZXDC_HUMAN	tr|Q499D5|Q499D5_MOUSE	31.525	295	157	11	204	472	279	554	1.56e-28	128
sp|Q2QGD7|ZXDC_HUMAN	tr|Q499D5|Q499D5_MOUSE	34.746	236	137	9	182	417	484	702	2.88e-25	118
sp|Q2QGD7|ZXDC_HUMAN	tr|L5L0U9|L5L0U9_PTEAL	36.156	307	170	12	165	471	468	748	2.34e-37	156
sp|Q2QGD7|ZXDC_HUMAN	tr|L5L0U9|L5L0U9_PTEAL	36.123	227	128	9	182	408	567	776	3.61e-24	114
sp|Q2QGD7|ZXDC_HUMAN	tr|L5L0U9|L5L0U9_PTEAL	32.296	257	155	10	215	471	455	692	1.46e-23	112
sp|Q2QGD7|ZXDC_HUMAN	tr|L5L0U9|L5L0U9_PTEAL	33.981	206	119	9	175	380	590	778	1.17e-19	100
sp|Q2QGD7|ZXDC_HUMAN	tr|L5L0U9|L5L0U9_PTEAL	26.408	284	161	10	216	472	375	637	2.37e-11	73.6
sp|Q2QGD7|ZXDC_HUMAN	tr|G1NTR6|G1NTR6_MYOLU	33.538	325	166	12	175	473	233	533	3.07e-37	156
sp|Q2QGD7|ZXDC_HUMAN	tr|G1NTR6|G1NTR6_MYOLU	30.425	447	256	20	43	472	12	420	3.50e-34	147
sp|Q2QGD7|ZXDC_HUMAN	tr|G1NTR6|G1NTR6_MYOLU	31.970	269	141	10	175	418	345	596	2.57e-23	112
sp|Q2QGD7|ZXDC_HUMAN	tr|G1NTR6|G1NTR6_MYOLU	40.650	123	61	6	355	477	146	256	1.78e-13	80.5
sp|Q2QGD7|ZXDC_HUMAN	tr|G1NTR6|G1NTR6_MYOLU	24.545	330	154	12	182	443	434	736	4.60e-08	63.2
sp|Q2QGD7|ZXDC_HUMAN	tr|G1NTR6|G1NTR6_MYOLU	26.897	145	67	6	268	386	661	792	0.46	40.4
sp|Q2QGD7|ZXDC_HUMAN	tr|A0A3Q1NHZ7|A0A3Q1NHZ7_BOVIN	38.168	262	136	11	175	434	174	411	3.09e-37	151
sp|Q2QGD7|ZXDC_HUMAN	tr|A0A3Q1NHZ7|A0A3Q1NHZ7_BOVIN	30.709	254	134	10	246	473	153	390	1.93e-17	91.7
sp|Q2QGD7|ZXDC_HUMAN	tr|A0A3Q1NHZ7|A0A3Q1NHZ7_BOVIN	29.200	250	132	11	155	377	214	445	6.60e-14	80.9
sp|Q2QGD7|ZXDC_HUMAN	tr|A0A3Q1NHZ7|A0A3Q1NHZ7_BOVIN	31.746	126	74	6	355	480	171	284	8.24e-06	55.1
sp|Q2QGD7|ZXDC_HUMAN	tr|F1MLE7|F1MLE7_BOVIN	35.117	299	168	13	175	473	315	587	3.43e-37	155
sp|Q2QGD7|ZXDC_HUMAN	tr|F1MLE7|F1MLE7_BOVIN	34.572	269	155	11	175	443	427	674	1.41e-32	140
sp|Q2QGD7|ZXDC_HUMAN	tr|F1MLE7|F1MLE7_BOVIN	35.000	240	137	10	175	414	455	675	5.88e-25	117
sp|Q2QGD7|ZXDC_HUMAN	tr|F1MLE7|F1MLE7_BOVIN	31.095	283	154	10	215	472	264	530	1.66e-24	115
sp|Q2QGD7|ZXDC_HUMAN	tr|A0A1S3NC69|A0A1S3NC69_SALSA	38.889	234	126	9	191	424	11	227	3.81e-37	148
sp|Q2QGD7|ZXDC_HUMAN	tr|A0A1S3NC69|A0A1S3NC69_SALSA	33.438	320	165	12	181	474	29	326	3.15e-34	140
sp|Q2QGD7|ZXDC_HUMAN	tr|A0A1S3NC69|A0A1S3NC69_SALSA	36.667	240	135	9	181	420	113	335	7.68e-30	127
sp|Q2QGD7|ZXDC_HUMAN	tr|A0A1S3NC69|A0A1S3NC69_SALSA	30.000	140	88	5	181	320	225	354	7.39e-07	58.2
sp|Q2QGD7|ZXDC_HUMAN	tr|A0A1U7U2V2|A0A1U7U2V2_TARSY	33.538	325	166	12	175	473	233	533	4.27e-37	155
sp|Q2QGD7|ZXDC_HUMAN	tr|A0A1U7U2V2|A0A1U7U2V2_TARSY	36.863	255	142	10	166	420	280	515	2.97e-33	144
sp|Q2QGD7|ZXDC_HUMAN	tr|A0A1U7U2V2|A0A1U7U2V2_TARSY	34.139	331	188	17	144	472	118	420	1.68e-32	141
sp|Q2QGD7|ZXDC_HUMAN	tr|A0A1U7U2V2|A0A1U7U2V2_TARSY	31.852	270	142	10	175	419	345	597	4.41e-23	111
sp|Q2QGD7|ZXDC_HUMAN	tr|A0A1U7U2V2|A0A1U7U2V2_TARSY	40.650	123	61	6	355	477	146	256	1.88e-13	80.5
sp|Q2QGD7|ZXDC_HUMAN	tr|A0A1U7U2V2|A0A1U7U2V2_TARSY	25.182	274	145	9	182	418	434	684	1.16e-05	55.5
sp|Q2QGD7|ZXDC_HUMAN	tr|A0A1S3R335|A0A1S3R335_SALSA	32.383	386	232	16	95	477	320	679	5.64e-37	154
sp|Q2QGD7|ZXDC_HUMAN	tr|A0A1S3R335|A0A1S3R335_SALSA	36.864	236	132	9	181	414	488	708	1.43e-28	128
sp|Q2QGD7|ZXDC_HUMAN	tr|A0A1S3R335|A0A1S3R335_SALSA	29.577	142	62	4	334	443	288	423	4.58e-05	53.1
sp|Q2QGD7|ZXDC_HUMAN	tr|A0A3Q1M7D6|A0A3Q1M7D6_BOVIN	38.433	268	146	10	182	449	701	949	5.76e-37	155
sp|Q2QGD7|ZXDC_HUMAN	tr|A0A3Q1M7D6|A0A3Q1M7D6_BOVIN	34.091	176	76	7	270	445	349	484	3.55e-15	86.3
sp|Q2QGD7|ZXDC_HUMAN	tr|A0A3Q1M7D6|A0A3Q1M7D6_BOVIN	33.333	150	89	5	335	484	352	490	3.16e-12	76.6
sp|Q2QGD7|ZXDC_HUMAN	tr|A0A3Q1M7D6|A0A3Q1M7D6_BOVIN	30.994	171	101	6	182	352	352	505	4.48e-12	76.3
sp|Q2QGD7|ZXDC_HUMAN	tr|A0A3Q1M7D6|A0A3Q1M7D6_BOVIN	35.652	115	64	5	363	477	350	454	3.76e-07	60.1
sp|Q2QGD7|ZXDC_HUMAN	tr|A0A3Q1M7D6|A0A3Q1M7D6_BOVIN	30.631	111	70	3	178	288	404	507	3.54e-05	53.9
sp|Q2QGD7|ZXDC_HUMAN	tr|A0A060XKI6|A0A060XKI6_ONCMY	37.546	269	147	11	175	443	255	502	6.41e-37	151
sp|Q2QGD7|ZXDC_HUMAN	tr|A0A060XKI6|A0A060XKI6_ONCMY	35.361	263	151	10	181	443	203	446	3.68e-34	143
sp|Q2QGD7|ZXDC_HUMAN	tr|A0A060XKI6|A0A060XKI6_ONCMY	33.203	256	125	9	218	443	151	390	1.04e-24	114
sp|Q2QGD7|ZXDC_HUMAN	tr|A0A286Y3S1|A0A286Y3S1_CAVPO	36.059	269	151	11	175	443	283	530	7.56e-37	152
sp|Q2QGD7|ZXDC_HUMAN	tr|A0A286Y3S1|A0A286Y3S1_CAVPO	35.448	268	152	11	175	442	311	557	5.71e-32	137
sp|Q2QGD7|ZXDC_HUMAN	tr|A0A286Y3S1|A0A286Y3S1_CAVPO	33.209	268	150	10	186	453	246	484	2.67e-29	129
sp|Q2QGD7|ZXDC_HUMAN	tr|A0A286Y3S1|A0A286Y3S1_CAVPO	35.714	210	118	9	175	384	367	559	6.67e-24	112
sp|Q2QGD7|ZXDC_HUMAN	tr|A0A286Y3S1|A0A286Y3S1_CAVPO	31.731	208	118	7	249	443	222	418	3.64e-17	91.7
sp|Q2QGD7|ZXDC_HUMAN	tr|A0A455ABV6|A0A455ABV6_PHYMC	31.152	382	230	15	66	443	156	508	9.65e-37	154
sp|Q2QGD7|ZXDC_HUMAN	tr|A0A455ABV6|A0A455ABV6_PHYMC	33.030	330	168	16	175	477	401	704	1.64e-24	115
sp|Q2QGD7|ZXDC_HUMAN	tr|A0A455ABV6|A0A455ABV6_PHYMC	33.476	233	137	9	245	477	210	424	3.99e-22	108
sp|Q2QGD7|ZXDC_HUMAN	tr|A0A455ABV6|A0A455ABV6_PHYMC	34.454	238	137	10	175	412	513	731	5.73e-18	94.7
sp|Q2QGD7|ZXDC_HUMAN	tr|A0A384BK59|A0A384BK59_URSMA	35.117	299	168	13	175	473	359	631	1.00e-36	154
sp|Q2QGD7|ZXDC_HUMAN	tr|A0A384BK59|A0A384BK59_URSMA	33.898	295	150	11	175	443	443	718	5.08e-33	142
sp|Q2QGD7|ZXDC_HUMAN	tr|A0A384BK59|A0A384BK59_URSMA	30.169	295	161	11	204	472	299	574	2.92e-24	115
sp|Q2QGD7|ZXDC_HUMAN	tr|A0A060Z3E5|A0A060Z3E5_ONCMY	38.956	249	133	10	167	415	110	339	1.05e-36	147
sp|Q2QGD7|ZXDC_HUMAN	tr|A0A060Z3E5|A0A060Z3E5_ONCMY	38.947	190	100	8	258	443	132	309	3.25e-26	116
sp|Q2QGD7|ZXDC_HUMAN	tr|A0A060Z3E5|A0A060Z3E5_ONCMY	36.585	82	44	4	397	478	125	198	0.25	40.8
sp|Q2QGD7|ZXDC_HUMAN	tr|A0A1U8DY43|A0A1U8DY43_ALLSI	37.954	303	161	14	181	482	359	635	1.05e-36	153
sp|Q2QGD7|ZXDC_HUMAN	tr|A0A1U8DY43|A0A1U8DY43_ALLSI	33.449	287	125	10	180	414	386	658	1.49e-28	128
sp|Q2QGD7|ZXDC_HUMAN	tr|A0A1U8DY43|A0A1U8DY43_ALLSI	33.463	257	124	9	245	472	276	514	2.44e-22	108
sp|Q2QGD7|ZXDC_HUMAN	tr|A0A452FXJ3|A0A452FXJ3_CAPHI	38.433	268	146	10	182	449	677	925	1.29e-36	154
sp|Q2QGD7|ZXDC_HUMAN	tr|A0A452FXJ3|A0A452FXJ3_CAPHI	34.091	176	76	7	270	445	325	460	5.58e-15	85.5
sp|Q2QGD7|ZXDC_HUMAN	tr|A0A452FXJ3|A0A452FXJ3_CAPHI	33.333	150	89	5	335	484	328	466	5.02e-12	75.9
sp|Q2QGD7|ZXDC_HUMAN	tr|A0A452FXJ3|A0A452FXJ3_CAPHI	30.994	171	101	6	182	352	328	481	6.95e-12	75.5
sp|Q2QGD7|ZXDC_HUMAN	tr|A0A452FXJ3|A0A452FXJ3_CAPHI	35.652	115	64	5	363	477	326	430	5.46e-07	59.7
sp|Q2QGD7|ZXDC_HUMAN	tr|A0A452FXJ3|A0A452FXJ3_CAPHI	30.631	111	70	3	178	288	380	483	4.41e-05	53.5
sp|Q2QGD7|ZXDC_HUMAN	tr|A0A2J8JH70|A0A2J8JH70_PANTR	36.039	308	171	13	165	472	384	665	1.34e-36	153
sp|Q2QGD7|ZXDC_HUMAN	tr|A0A2J8JH70|A0A2J8JH70_PANTR	34.783	230	129	10	156	385	491	699	7.39e-24	113
sp|Q2QGD7|ZXDC_HUMAN	tr|A0A2J8JH70|A0A2J8JH70_PANTR	28.622	283	154	10	216	471	291	552	7.01e-18	94.4
sp|Q2QGD7|ZXDC_HUMAN	tr|A0A091DR95|A0A091DR95_FUKDA	35.117	299	168	13	175	473	1727	1999	1.36e-36	155
sp|Q2QGD7|ZXDC_HUMAN	tr|A0A091DR95|A0A091DR95_FUKDA	35.741	263	150	10	181	443	331	574	3.54e-33	144
sp|Q2QGD7|ZXDC_HUMAN	tr|A0A091DR95|A0A091DR95_FUKDA	36.585	246	137	10	175	420	383	609	2.68e-32	142
sp|Q2QGD7|ZXDC_HUMAN	tr|A0A091DR95|A0A091DR95_FUKDA	33.829	269	157	11	175	443	1839	2086	2.92e-31	138
sp|Q2QGD7|ZXDC_HUMAN	tr|A0A091DR95|A0A091DR95_FUKDA	32.881	295	174	12	178	472	1166	1436	1.47e-26	123
sp|Q2QGD7|ZXDC_HUMAN	tr|A0A091DR95|A0A091DR95_FUKDA	28.989	376	222	11	94	443	1168	1524	1.56e-26	123
sp|Q2QGD7|ZXDC_HUMAN	tr|A0A091DR95|A0A091DR95_FUKDA	30.169	295	161	11	204	472	1667	1942	7.11e-25	118
sp|Q2QGD7|ZXDC_HUMAN	tr|A0A091DR95|A0A091DR95_FUKDA	33.469	245	144	10	175	419	1333	1558	1.13e-20	104
sp|Q2QGD7|ZXDC_HUMAN	tr|A0A091DR95|A0A091DR95_FUKDA	32.653	245	146	10	228	471	1153	1379	9.63e-20	101
sp|Q2QGD7|ZXDC_HUMAN	tr|A0A091DR95|A0A091DR95_FUKDA	28.612	353	172	16	175	471	1417	1745	2.00e-19	100
sp|Q2QGD7|ZXDC_HUMAN	tr|A0A091DR95|A0A091DR95_FUKDA	34.392	189	112	7	255	443	314	490	6.83e-19	98.6
sp|Q2QGD7|ZXDC_HUMAN	tr|A0A091DR95|A0A091DR95_FUKDA	32.579	221	108	9	175	369	411	616	1.59e-18	97.4
sp|Q2QGD7|ZXDC_HUMAN	tr|A0A067QWR8|A0A067QWR8_ZOONE	34.810	316	159	12	182	471	227	521	1.38e-36	152
sp|Q2QGD7|ZXDC_HUMAN	tr|A0A067QWR8|A0A067QWR8_ZOONE	36.296	270	151	11	175	444	363	611	2.41e-33	142
sp|Q2QGD7|ZXDC_HUMAN	tr|A0A067QWR8|A0A067QWR8_ZOONE	32.035	231	140	9	247	477	201	414	9.57e-19	97.1
sp|Q2QGD7|ZXDC_HUMAN	tr|A0A067QWR8|A0A067QWR8_ZOONE	32.743	113	69	3	182	294	508	613	5.47e-08	62.4
sp|Q2QGD7|ZXDC_HUMAN	tr|A0A2Y9STD6|A0A2Y9STD6_PHYMC	38.433	268	146	10	182	449	702	950	1.42e-36	154
sp|Q2QGD7|ZXDC_HUMAN	tr|A0A2Y9STD6|A0A2Y9STD6_PHYMC	34.091	176	76	7	270	445	354	489	6.46e-15	85.5
sp|Q2QGD7|ZXDC_HUMAN	tr|A0A2Y9STD6|A0A2Y9STD6_PHYMC	33.333	150	89	5	335	484	357	495	6.75e-12	75.5
sp|Q2QGD7|ZXDC_HUMAN	tr|A0A2Y9STD6|A0A2Y9STD6_PHYMC	30.994	171	101	6	182	352	357	510	9.34e-12	75.1
sp|Q2QGD7|ZXDC_HUMAN	tr|A0A2Y9STD6|A0A2Y9STD6_PHYMC	35.652	115	64	5	363	477	355	459	7.55e-07	59.3
sp|Q2QGD7|ZXDC_HUMAN	tr|A0A2Y9STD6|A0A2Y9STD6_PHYMC	30.631	111	70	3	178	288	409	512	4.72e-05	53.5
sp|Q2QGD7|ZXDC_HUMAN	tr|A0A2R9BXM1|A0A2R9BXM1_PANPA	36.039	308	171	13	165	472	384	665	1.47e-36	153
sp|Q2QGD7|ZXDC_HUMAN	tr|A0A2R9BXM1|A0A2R9BXM1_PANPA	31.615	291	175	12	182	472	343	609	7.33e-26	119
sp|Q2QGD7|ZXDC_HUMAN	tr|A0A2R9BXM1|A0A2R9BXM1_PANPA	34.783	230	129	10	156	385	491	699	7.93e-24	113
sp|Q2QGD7|ZXDC_HUMAN	tr|A0A2R9BXM1|A0A2R9BXM1_PANPA	28.975	283	153	10	216	471	291	552	6.76e-19	97.8
sp|Q2QGD7|ZXDC_HUMAN	tr|A0A060YDC1|A0A060YDC1_ONCMY	38.340	253	137	10	191	443	110	343	1.59e-36	146
sp|Q2QGD7|ZXDC_HUMAN	tr|A0A060YDC1|A0A060YDC1_ONCMY	36.777	242	134	9	175	416	124	346	4.36e-35	142
sp|Q2QGD7|ZXDC_HUMAN	tr|A0A060YDC1|A0A060YDC1_ONCMY	30.594	219	131	10	258	472	82	283	6.67e-16	85.9
sp|Q2QGD7|ZXDC_HUMAN	tr|M3Y4Y9|M3Y4Y9_MUSPF	36.059	269	151	11	175	443	381	628	1.96e-36	152
sp|Q2QGD7|ZXDC_HUMAN	tr|M3Y4Y9|M3Y4Y9_MUSPF	35.688	269	152	11	175	443	353	600	1.01e-32	141
sp|Q2QGD7|ZXDC_HUMAN	tr|M3Y4Y9|M3Y4Y9_MUSPF	35.055	271	155	11	175	445	409	658	1.75e-32	140
sp|Q2QGD7|ZXDC_HUMAN	tr|M3Y4Y9|M3Y4Y9_MUSPF	35.772	246	139	10	175	420	437	663	3.43e-31	136
sp|Q2QGD7|ZXDC_HUMAN	tr|M3Y4Y9|M3Y4Y9_MUSPF	34.866	261	154	10	183	443	272	516	1.30e-28	128
sp|Q2QGD7|ZXDC_HUMAN	tr|M3Y4Y9|M3Y4Y9_MUSPF	33.702	181	107	7	181	361	497	664	1.27e-16	90.5
sp|Q2QGD7|ZXDC_HUMAN	tr|A0A1S3QPA7|A0A1S3QPA7_SALSA	36.882	263	147	10	181	443	46	289	1.96e-36	144
sp|Q2QGD7|ZXDC_HUMAN	tr|A0A1S3QPA7|A0A1S3QPA7_SALSA	34.818	247	140	9	204	443	1	233	9.40e-27	116
sp|Q2QGD7|ZXDC_HUMAN	tr|A0A1S3QPA7|A0A1S3QPA7_SALSA	35.754	179	100	8	175	353	126	289	3.59e-17	88.6
sp|Q2QGD7|ZXDC_HUMAN	tr|A0A337S0W0|A0A337S0W0_FELCA	38.148	270	148	10	182	451	703	953	2.26e-36	154
sp|Q2QGD7|ZXDC_HUMAN	tr|A0A337S0W0|A0A337S0W0_FELCA	34.091	176	76	7	270	445	350	485	5.53e-15	85.5
sp|Q2QGD7|ZXDC_HUMAN	tr|A0A337S0W0|A0A337S0W0_FELCA	33.333	150	89	5	335	484	353	491	6.64e-12	75.5
sp|Q2QGD7|ZXDC_HUMAN	tr|A0A337S0W0|A0A337S0W0_FELCA	30.994	171	101	6	182	352	353	506	1.01e-11	75.1
sp|Q2QGD7|ZXDC_HUMAN	tr|A0A337S0W0|A0A337S0W0_FELCA	35.652	115	64	5	363	477	351	455	6.99e-07	59.3
sp|Q2QGD7|ZXDC_HUMAN	tr|A0A337S0W0|A0A337S0W0_FELCA	30.631	111	70	3	178	288	405	508	5.55e-05	53.1
sp|Q2QGD7|ZXDC_HUMAN	tr|A0A286XAC5|A0A286XAC5_CAVPO	34.783	299	169	13	175	473	314	586	2.34e-36	152
sp|Q2QGD7|ZXDC_HUMAN	tr|A0A286XAC5|A0A286XAC5_CAVPO	33.673	294	150	11	175	442	398	672	5.06e-33	142
sp|Q2QGD7|ZXDC_HUMAN	tr|A0A286XAC5|A0A286XAC5_CAVPO	28.986	345	177	13	177	472	204	529	1.77e-26	121
sp|Q2QGD7|ZXDC_HUMAN	tr|A0A3Q0C9S2|A0A3Q0C9S2_MESAU	33.445	299	173	13	175	473	285	557	2.91e-36	151
sp|Q2QGD7|ZXDC_HUMAN	tr|A0A3Q0C9S2|A0A3Q0C9S2_MESAU	34.944	269	154	11	175	443	397	644	4.50e-34	145
sp|Q2QGD7|ZXDC_HUMAN	tr|A0A3Q0C9S2|A0A3Q0C9S2_MESAU	31.525	295	157	11	175	443	313	588	3.63e-31	136
sp|Q2QGD7|ZXDC_HUMAN	tr|A0A3Q0C9S2|A0A3Q0C9S2_MESAU	30.743	296	158	12	204	472	225	500	1.45e-25	118
sp|Q2QGD7|ZXDC_HUMAN	tr|A0A3Q0C9S2|A0A3Q0C9S2_MESAU	36.364	176	99	7	182	357	486	648	4.29e-17	92.0
sp|Q2QGD7|ZXDC_HUMAN	tr|A0A452ENU3|A0A452ENU3_CAPHI	34.783	299	169	13	175	473	371	643	3.10e-36	152
sp|Q2QGD7|ZXDC_HUMAN	tr|A0A452ENU3|A0A452ENU3_CAPHI	35.075	268	153	11	175	442	483	729	3.76e-32	139
sp|Q2QGD7|ZXDC_HUMAN	tr|A0A452ENU3|A0A452ENU3_CAPHI	35.417	240	136	10	175	414	511	731	2.04e-24	115
sp|Q2QGD7|ZXDC_HUMAN	tr|A0A452ENU3|A0A452ENU3_CAPHI	31.095	283	154	10	215	472	320	586	3.56e-24	114
sp|Q2QGD7|ZXDC_HUMAN	sp|Q6ZMW2|ZN782_HUMAN	35.714	308	172	13	165	472	384	665	3.51e-36	152
sp|Q2QGD7|ZXDC_HUMAN	sp|Q6ZMW2|ZN782_HUMAN	31.615	291	175	12	182	472	343	609	9.05e-26	119
sp|Q2QGD7|ZXDC_HUMAN	sp|Q6ZMW2|ZN782_HUMAN	34.348	230	130	10	156	385	491	699	1.75e-23	112
sp|Q2QGD7|ZXDC_HUMAN	sp|Q6ZMW2|ZN782_HUMAN	28.975	283	153	10	216	471	291	552	8.25e-19	97.4
sp|Q2QGD7|ZXDC_HUMAN	tr|A0A2U3VZU9|A0A2U3VZU9_ODORO	35.117	299	168	13	175	473	362	634	3.81e-36	152
sp|Q2QGD7|ZXDC_HUMAN	tr|A0A2U3VZU9|A0A2U3VZU9_ODORO	33.898	295	150	11	175	443	446	721	1.42e-32	141
sp|Q2QGD7|ZXDC_HUMAN	tr|A0A2U3VZU9|A0A2U3VZU9_ODORO	30.169	295	161	11	204	472	302	577	8.61e-24	113
sp|Q2QGD7|ZXDC_HUMAN	tr|A0A2U3VZU9|A0A2U3VZU9_ODORO	29.808	208	108	7	265	445	247	443	5.07e-12	75.9
sp|Q2QGD7|ZXDC_HUMAN	tr|A0A5F9C3X6|A0A5F9C3X6_RABIT	36.496	274	153	11	181	453	330	583	3.97e-36	151
sp|Q2QGD7|ZXDC_HUMAN	tr|A0A5F9C3X6|A0A5F9C3X6_RABIT	35.667	300	148	13	175	448	382	662	5.08e-35	148
sp|Q2QGD7|ZXDC_HUMAN	tr|A0A5F9C3X6|A0A5F9C3X6_RABIT	36.866	217	123	8	227	443	315	517	1.29e-27	125
sp|Q2QGD7|ZXDC_HUMAN	tr|A0A1U8DP96|A0A1U8DP96_ALLSI	36.431	269	150	11	175	443	346	593	4.37e-36	150
sp|Q2QGD7|ZXDC_HUMAN	tr|A0A1U8DP96|A0A1U8DP96_ALLSI	35.849	212	119	9	175	386	402	596	2.15e-24	114
sp|Q2QGD7|ZXDC_HUMAN	tr|H0WV06|H0WV06_OTOGA	34.354	294	172	11	175	468	402	674	4.51e-36	151
sp|Q2QGD7|ZXDC_HUMAN	tr|H0WV06|H0WV06_OTOGA	35.741	263	150	10	181	443	350	593	8.56e-35	147
sp|Q2QGD7|ZXDC_HUMAN	tr|H0WV06|H0WV06_OTOGA	35.055	271	155	11	175	445	430	679	1.11e-32	141
sp|Q2QGD7|ZXDC_HUMAN	tr|H0WV06|H0WV06_OTOGA	34.906	212	121	9	175	386	486	680	6.48e-24	113
sp|Q2QGD7|ZXDC_HUMAN	tr|H0WV06|H0WV06_OTOGA	35.450	189	110	7	255	443	333	509	6.12e-21	104
sp|Q2QGD7|ZXDC_HUMAN	tr|H0WV06|H0WV06_OTOGA	39.063	64	32	3	175	238	626	682	0.73	39.7
sp|Q2QGD7|ZXDC_HUMAN	tr|K7GFD1|K7GFD1_PELSI	38.909	275	147	11	175	449	299	552	4.53e-36	150
sp|Q2QGD7|ZXDC_HUMAN	tr|K7GFD1|K7GFD1_PELSI	38.500	200	109	9	245	443	276	462	1.39e-23	112
sp|Q2QGD7|ZXDC_HUMAN	tr|A0A2I2Y7B2|A0A2I2Y7B2_GORGO	38.148	270	148	10	182	451	698	948	4.80e-36	153
sp|Q2QGD7|ZXDC_HUMAN	tr|A0A2I2Y7B2|A0A2I2Y7B2_GORGO	33.523	176	77	7	270	445	347	482	1.83e-14	84.0
sp|Q2QGD7|ZXDC_HUMAN	tr|A0A2I2Y7B2|A0A2I2Y7B2_GORGO	31.579	171	100	6	182	352	350	503	3.15e-12	76.6
sp|Q2QGD7|ZXDC_HUMAN	tr|A0A2I2Y7B2|A0A2I2Y7B2_GORGO	32.667	150	90	5	335	484	350	488	1.78e-11	74.3
sp|Q2QGD7|ZXDC_HUMAN	tr|A0A2I2Y7B2|A0A2I2Y7B2_GORGO	36.522	115	63	5	363	477	348	452	2.33e-07	60.8
sp|Q2QGD7|ZXDC_HUMAN	tr|A0A2I2Y7B2|A0A2I2Y7B2_GORGO	30.631	111	70	3	178	288	402	505	4.88e-05	53.1
sp|Q2QGD7|ZXDC_HUMAN	tr|A0A2U3XL13|A0A2U3XL13_LEPWE	35.117	299	168	13	175	473	358	630	4.82e-36	151
sp|Q2QGD7|ZXDC_HUMAN	tr|A0A2U3XL13|A0A2U3XL13_LEPWE	33.898	295	150	11	175	443	442	717	1.78e-32	140
sp|Q2QGD7|ZXDC_HUMAN	tr|A0A2U3XL13|A0A2U3XL13_LEPWE	30.169	295	161	11	204	472	298	573	9.96e-24	113
sp|Q2QGD7|ZXDC_HUMAN	tr|A0A2U3XL13|A0A2U3XL13_LEPWE	29.808	208	108	7	265	445	243	439	5.18e-12	75.9
sp|Q2QGD7|ZXDC_HUMAN	tr|A0A1U8CN89|A0A1U8CN89_MESAU	32.000	325	193	11	129	453	309	605	5.21e-36	151
sp|Q2QGD7|ZXDC_HUMAN	tr|A0A1U8CN89|A0A1U8CN89_MESAU	35.772	246	139	10	175	420	432	658	7.96e-33	141
sp|Q2QGD7|ZXDC_HUMAN	tr|A0A1U8CN89|A0A1U8CN89_MESAU	35.545	211	119	9	175	385	488	681	7.79e-24	113
sp|Q2QGD7|ZXDC_HUMAN	tr|H2NZ50|H2NZ50_PONAB	34.783	299	169	13	175	473	375	647	5.44e-36	151
sp|Q2QGD7|ZXDC_HUMAN	tr|H2NZ50|H2NZ50_PONAB	34.944	269	154	11	175	443	487	734	6.92e-33	142
sp|Q2QGD7|ZXDC_HUMAN	tr|H2NZ50|H2NZ50_PONAB	29.831	295	162	11	204	472	315	590	2.14e-23	112
sp|Q2QGD7|ZXDC_HUMAN	tr|H2NZ50|H2NZ50_PONAB	27.273	165	81	6	335	471	268	421	1.44e-05	55.1
sp|Q2QGD7|ZXDC_HUMAN	tr|F7A829|F7A829_HORSE	35.741	263	150	10	181	443	385	628	5.48e-36	151
sp|Q2QGD7|ZXDC_HUMAN	tr|F7A829|F7A829_HORSE	35.294	272	153	12	175	445	465	714	4.21e-33	142
sp|Q2QGD7|ZXDC_HUMAN	tr|F7A829|F7A829_HORSE	34.959	246	141	10	175	420	493	719	4.84e-31	136
sp|Q2QGD7|ZXDC_HUMAN	tr|F7A829|F7A829_HORSE	31.602	231	145	8	214	443	326	544	5.40e-22	107
sp|Q2QGD7|ZXDC_HUMAN	tr|Q6NZI9|Q6NZI9_MOUSE	36.260	262	148	10	182	443	323	565	5.74e-36	150
sp|Q2QGD7|ZXDC_HUMAN	tr|Q6NZI9|Q6NZI9_MOUSE	35.294	272	153	12	175	445	402	651	3.12e-33	142
sp|Q2QGD7|ZXDC_HUMAN	tr|Q6NZI9|Q6NZI9_MOUSE	35.135	185	108	7	259	443	309	481	4.87e-22	107
sp|Q2QGD7|ZXDC_HUMAN	tr|H2RCI3|H2RCI3_PANTR	34.783	299	169	13	175	473	375	647	5.74e-36	151
sp|Q2QGD7|ZXDC_HUMAN	tr|H2RCI3|H2RCI3_PANTR	34.944	269	154	11	175	443	487	734	6.86e-33	142
sp|Q2QGD7|ZXDC_HUMAN	tr|H2RCI3|H2RCI3_PANTR	30.612	294	161	11	204	472	315	590	2.22e-23	112
sp|Q2QGD7|ZXDC_HUMAN	tr|H2RCI3|H2RCI3_PANTR	27.273	165	81	6	335	471	268	421	1.41e-05	55.1
sp|Q2QGD7|ZXDC_HUMAN	tr|K7G1D1|K7G1D1_PELSI	37.262	263	146	10	180	442	239	482	5.90e-36	149
sp|Q2QGD7|ZXDC_HUMAN	tr|K7G1D1|K7G1D1_PELSI	33.712	264	132	10	207	442	150	398	2.41e-26	120
sp|Q2QGD7|ZXDC_HUMAN	tr|K7G1D1|K7G1D1_PELSI	27.692	260	167	10	121	377	319	560	7.57e-14	81.3
sp|Q2QGD7|ZXDC_HUMAN	sp|Q14590|ZN235_HUMAN	34.783	299	169	13	175	473	375	647	6.16e-36	151
sp|Q2QGD7|ZXDC_HUMAN	sp|Q14590|ZN235_HUMAN	34.944	269	154	11	175	443	487	734	6.86e-33	142
sp|Q2QGD7|ZXDC_HUMAN	sp|Q14590|ZN235_HUMAN	30.612	294	161	11	204	472	315	590	2.30e-23	112
sp|Q2QGD7|ZXDC_HUMAN	sp|Q14590|ZN235_HUMAN	27.273	165	81	6	335	471	268	421	1.44e-05	55.1
sp|Q2QGD7|ZXDC_HUMAN	tr|G3RSY1|G3RSY1_GORGO	34.783	299	169	13	175	473	375	647	6.68e-36	151
sp|Q2QGD7|ZXDC_HUMAN	tr|G3RSY1|G3RSY1_GORGO	34.944	269	154	11	175	443	487	734	7.43e-33	142
sp|Q2QGD7|ZXDC_HUMAN	tr|G3RSY1|G3RSY1_GORGO	30.612	294	161	11	204	472	315	590	2.26e-23	112
sp|Q2QGD7|ZXDC_HUMAN	tr|G3RSY1|G3RSY1_GORGO	27.273	165	81	6	335	471	268	421	1.37e-05	55.1
sp|Q2QGD7|ZXDC_HUMAN	tr|F7GMR6|F7GMR6_CALJA	34.783	299	169	13	175	473	374	646	6.94e-36	151
sp|Q2QGD7|ZXDC_HUMAN	tr|F7GMR6|F7GMR6_CALJA	35.075	268	153	11	175	442	486	732	1.03e-32	141
sp|Q2QGD7|ZXDC_HUMAN	tr|F7GMR6|F7GMR6_CALJA	29.831	295	162	11	204	472	314	589	3.03e-23	111
sp|Q2QGD7|ZXDC_HUMAN	tr|A0A5F9CTK2|A0A5F9CTK2_RABIT	35.897	312	173	14	166	477	381	665	7.34e-36	150
sp|Q2QGD7|ZXDC_HUMAN	tr|A0A5F9CTK2|A0A5F9CTK2_RABIT	33.478	230	132	10	156	385	487	695	1.02e-22	110
sp|Q2QGD7|ZXDC_HUMAN	tr|G3T713|G3T713_LOXAF	34.783	299	169	13	175	473	286	558	7.35e-36	150
sp|Q2QGD7|ZXDC_HUMAN	tr|G3T713|G3T713_LOXAF	34.354	294	148	11	175	442	370	644	5.21e-33	141
sp|Q2QGD7|ZXDC_HUMAN	tr|G3T713|G3T713_LOXAF	30.612	294	161	11	204	472	226	501	3.50e-23	111
sp|Q2QGD7|ZXDC_HUMAN	tr|G3T713|G3T713_LOXAF	30.769	208	106	7	265	445	171	367	6.82e-15	84.7
sp|Q2QGD7|ZXDC_HUMAN	tr|G3T713|G3T713_LOXAF	32.227	211	126	9	262	472	224	417	1.74e-14	83.6
sp|Q2QGD7|ZXDC_HUMAN	tr|A0A384DRR5|A0A384DRR5_URSMA	33.663	303	177	11	181	483	327	605	7.69e-36	150
sp|Q2QGD7|ZXDC_HUMAN	tr|A0A384DRR5|A0A384DRR5_URSMA	34.733	262	127	11	212	443	239	486	2.63e-23	111
sp|Q2QGD7|ZXDC_HUMAN	tr|A0A384DRR5|A0A384DRR5_URSMA	28.295	258	145	11	245	477	244	486	6.44e-17	91.3
sp|Q2QGD7|ZXDC_HUMAN	tr|A0A1S3R4W1|A0A1S3R4W1_SALSA	35.088	285	142	10	182	440	19	286	7.77e-36	142
sp|Q2QGD7|ZXDC_HUMAN	tr|A0A1S3R4W1|A0A1S3R4W1_SALSA	36.000	200	113	8	181	380	102	286	1.90e-26	115
sp|Q2QGD7|ZXDC_HUMAN	tr|A0A2I2U1W9|A0A2I2U1W9_FELCA	34.783	299	169	13	175	473	361	633	7.90e-36	151
sp|Q2QGD7|ZXDC_HUMAN	tr|A0A2I2U1W9|A0A2I2U1W9_FELCA	34.944	269	154	11	175	443	473	720	1.35e-32	141
sp|Q2QGD7|ZXDC_HUMAN	tr|A0A2I2U1W9|A0A2I2U1W9_FELCA	30.169	295	161	11	204	472	301	576	6.49e-24	114
sp|Q2QGD7|ZXDC_HUMAN	tr|A0A2R9AI52|A0A2R9AI52_PANPA	34.783	299	169	13	175	473	371	643	8.38e-36	151
sp|Q2QGD7|ZXDC_HUMAN	tr|A0A2R9AI52|A0A2R9AI52_PANPA	34.944	269	154	11	175	443	483	730	9.69e-33	141
sp|Q2QGD7|ZXDC_HUMAN	tr|A0A2R9AI52|A0A2R9AI52_PANPA	29.831	295	162	11	204	472	311	586	3.19e-23	111
sp|Q2QGD7|ZXDC_HUMAN	tr|A0A2R9AI52|A0A2R9AI52_PANPA	27.273	165	81	6	335	471	264	417	1.67e-05	54.7
sp|Q2QGD7|ZXDC_HUMAN	tr|K7G264|K7G264_PELSI	36.503	326	180	14	175	499	205	504	8.93e-36	149
sp|Q2QGD7|ZXDC_HUMAN	tr|K7G264|K7G264_PELSI	32.240	366	184	15	175	498	261	604	1.23e-31	137
sp|Q2QGD7|ZXDC_HUMAN	tr|K7G264|K7G264_PELSI	34.965	286	151	10	175	443	345	612	2.49e-30	133
sp|Q2QGD7|ZXDC_HUMAN	tr|K7G264|K7G264_PELSI	34.749	259	138	10	175	417	373	616	3.36e-25	117
sp|Q2QGD7|ZXDC_HUMAN	tr|K7G264|K7G264_PELSI	34.008	247	144	9	225	471	192	419	4.91e-24	113
sp|Q2QGD7|ZXDC_HUMAN	tr|A0A2K6K4D6|A0A2K6K4D6_RHIBE	34.783	299	169	13	175	473	371	643	9.09e-36	151
sp|Q2QGD7|ZXDC_HUMAN	tr|A0A2K6K4D6|A0A2K6K4D6_RHIBE	34.944	269	154	11	175	443	483	730	1.07e-32	141
sp|Q2QGD7|ZXDC_HUMAN	tr|A0A2K6K4D6|A0A2K6K4D6_RHIBE	29.831	295	162	11	204	472	311	586	3.80e-23	111
sp|Q2QGD7|ZXDC_HUMAN	tr|A0A2K6K4D6|A0A2K6K4D6_RHIBE	27.979	193	84	5	304	445	264	452	1.41e-09	67.8
sp|Q2QGD7|ZXDC_HUMAN	tr|A0A2K5YXM1|A0A2K5YXM1_MANLE	34.783	299	169	13	175	473	371	643	9.09e-36	151
sp|Q2QGD7|ZXDC_HUMAN	tr|A0A2K5YXM1|A0A2K5YXM1_MANLE	34.944	269	154	11	175	443	483	730	1.12e-32	141
sp|Q2QGD7|ZXDC_HUMAN	tr|A0A2K5YXM1|A0A2K5YXM1_MANLE	29.831	295	162	11	204	472	311	586	3.77e-23	111
sp|Q2QGD7|ZXDC_HUMAN	tr|A0A2K5YXM1|A0A2K5YXM1_MANLE	26.667	195	84	5	304	445	264	452	2.52e-09	67.0
sp|Q2QGD7|ZXDC_HUMAN	tr|A0A2Y9RY92|A0A2Y9RY92_TRIMA	34.448	299	170	13	175	473	370	642	9.11e-36	151
sp|Q2QGD7|ZXDC_HUMAN	tr|A0A2Y9RY92|A0A2Y9RY92_TRIMA	35.448	268	152	11	175	442	482	728	3.18e-33	143
sp|Q2QGD7|ZXDC_HUMAN	tr|A0A2Y9RY92|A0A2Y9RY92_TRIMA	30.717	293	160	11	204	471	310	584	3.05e-23	111
sp|Q2QGD7|ZXDC_HUMAN	tr|A0A2Y9RY92|A0A2Y9RY92_TRIMA	30.288	208	107	7	265	445	255	451	4.72e-14	82.4
sp|Q2QGD7|ZXDC_HUMAN	sp|A6NFI3|ZN316_HUMAN	38.148	270	148	10	182	451	696	946	9.31e-36	152
sp|Q2QGD7|ZXDC_HUMAN	sp|A6NFI3|ZN316_HUMAN	32.955	176	78	7	270	445	347	482	1.68e-13	80.9
sp|Q2QGD7|ZXDC_HUMAN	sp|A6NFI3|ZN316_HUMAN	30.994	171	101	6	182	352	350	503	1.84e-11	74.3
sp|Q2QGD7|ZXDC_HUMAN	sp|A6NFI3|ZN316_HUMAN	32.000	150	91	4	335	484	350	488	2.34e-11	73.9
sp|Q2QGD7|ZXDC_HUMAN	sp|A6NFI3|ZN316_HUMAN	36.522	115	63	5	363	477	348	452	3.27e-07	60.5
sp|Q2QGD7|ZXDC_HUMAN	sp|A6NFI3|ZN316_HUMAN	29.730	111	71	3	178	288	402	505	2.86e-04	50.8
sp|Q2QGD7|ZXDC_HUMAN	tr|A0A384DCI2|A0A384DCI2_URSMA	34.796	319	180	15	175	492	226	517	9.77e-36	148
sp|Q2QGD7|ZXDC_HUMAN	tr|A0A384DCI2|A0A384DCI2_URSMA	36.882	263	145	11	181	442	174	416	1.76e-29	129
sp|Q2QGD7|ZXDC_HUMAN	tr|A0A384DCI2|A0A384DCI2_URSMA	36.123	227	128	9	245	471	203	412	4.02e-22	107
sp|Q2QGD7|ZXDC_HUMAN	tr|A0A2K5VBE4|A0A2K5VBE4_MACFA	34.783	299	169	13	175	473	375	647	9.99e-36	150
sp|Q2QGD7|ZXDC_HUMAN	tr|A0A2K5VBE4|A0A2K5VBE4_MACFA	34.944	269	154	11	175	443	487	734	1.12e-32	141
sp|Q2QGD7|ZXDC_HUMAN	tr|A0A2K5VBE4|A0A2K5VBE4_MACFA	29.831	295	162	11	204	472	315	590	3.84e-23	111
sp|Q2QGD7|ZXDC_HUMAN	tr|A0A2K5VBE4|A0A2K5VBE4_MACFA	26.667	195	84	5	304	445	268	456	2.46e-09	67.0
sp|Q2QGD7|ZXDC_HUMAN	tr|L5KP58|L5KP58_PTEAL	35.741	263	150	10	181	443	483	726	1.01e-35	151
sp|Q2QGD7|ZXDC_HUMAN	tr|L5KP58|L5KP58_PTEAL	35.055	271	155	11	175	445	563	812	1.65e-33	144
sp|Q2QGD7|ZXDC_HUMAN	tr|L5KP58|L5KP58_PTEAL	35.185	216	123	9	175	390	619	817	1.11e-25	119
sp|Q2QGD7|ZXDC_HUMAN	tr|L5KP58|L5KP58_PTEAL	32.061	262	148	13	185	443	408	642	3.66e-21	105
sp|Q2QGD7|ZXDC_HUMAN	tr|L5KP58|L5KP58_PTEAL	33.702	181	107	7	181	361	651	818	7.80e-17	91.3
sp|Q2QGD7|ZXDC_HUMAN	tr|G3X9I0|G3X9I0_MOUSE	32.410	361	179	15	142	476	197	518	1.02e-35	148
sp|Q2QGD7|ZXDC_HUMAN	tr|G3X9I0|G3X9I0_MOUSE	33.977	259	130	10	181	413	279	522	2.35e-25	117
sp|Q2QGD7|ZXDC_HUMAN	tr|G3X9I0|G3X9I0_MOUSE	36.058	208	116	9	175	382	331	521	1.67e-21	105
sp|Q2QGD7|ZXDC_HUMAN	tr|G3X9I0|G3X9I0_MOUSE	33.333	150	88	6	175	324	387	524	1.20e-09	67.8
sp|Q2QGD7|ZXDC_HUMAN	tr|A0A2K5LAJ5|A0A2K5LAJ5_CERAT	34.783	299	169	13	175	473	375	647	1.03e-35	150
sp|Q2QGD7|ZXDC_HUMAN	tr|A0A2K5LAJ5|A0A2K5LAJ5_CERAT	34.944	269	154	11	175	443	487	734	1.11e-32	141
sp|Q2QGD7|ZXDC_HUMAN	tr|A0A2K5LAJ5|A0A2K5LAJ5_CERAT	29.831	295	162	11	204	472	315	590	3.87e-23	111
sp|Q2QGD7|ZXDC_HUMAN	tr|A0A2K5LAJ5|A0A2K5LAJ5_CERAT	26.667	195	84	5	304	445	268	456	2.49e-09	67.0
sp|Q2QGD7|ZXDC_HUMAN	tr|A0A2K6TV79|A0A2K6TV79_SAIBB	34.783	299	169	13	175	473	374	646	1.03e-35	150
sp|Q2QGD7|ZXDC_HUMAN	tr|A0A2K6TV79|A0A2K6TV79_SAIBB	34.944	269	154	11	175	443	486	733	1.13e-32	141
sp|Q2QGD7|ZXDC_HUMAN	tr|A0A2K6TV79|A0A2K6TV79_SAIBB	29.831	295	162	11	204	472	314	589	3.60e-23	111
sp|Q2QGD7|ZXDC_HUMAN	tr|F6Q7A2|F6Q7A2_MACMU	34.783	299	169	13	175	473	371	643	1.04e-35	150
sp|Q2QGD7|ZXDC_HUMAN	tr|F6Q7A2|F6Q7A2_MACMU	33.898	295	150	11	175	443	455	730	1.39e-32	141
sp|Q2QGD7|ZXDC_HUMAN	tr|F6Q7A2|F6Q7A2_MACMU	29.831	295	162	11	204	472	311	586	4.41e-23	111
sp|Q2QGD7|ZXDC_HUMAN	tr|F6Q7A2|F6Q7A2_MACMU	26.667	195	84	5	304	445	264	452	2.92e-09	67.0
sp|Q2QGD7|ZXDC_HUMAN	tr|M3Y5F8|M3Y5F8_MUSPF	36.184	304	166	13	175	478	470	745	1.09e-35	151
sp|Q2QGD7|ZXDC_HUMAN	tr|M3Y5F8|M3Y5F8_MUSPF	34.589	292	166	12	181	472	446	712	1.62e-28	128
sp|Q2QGD7|ZXDC_HUMAN	tr|M3Y5F8|M3Y5F8_MUSPF	30.108	372	179	17	149	478	218	550	1.36e-20	103
sp|Q2QGD7|ZXDC_HUMAN	tr|M3Y5F8|M3Y5F8_MUSPF	30.241	291	134	11	236	473	356	630	1.74e-20	103
sp|Q2QGD7|ZXDC_HUMAN	tr|M3Y5F8|M3Y5F8_MUSPF	28.267	329	153	11	211	474	181	491	3.57e-12	76.3
sp|Q2QGD7|ZXDC_HUMAN	tr|A0A2K5F2M5|A0A2K5F2M5_AOTNA	34.783	299	169	13	175	473	374	646	1.14e-35	150
sp|Q2QGD7|ZXDC_HUMAN	tr|A0A2K5F2M5|A0A2K5F2M5_AOTNA	34.944	269	154	11	175	443	486	733	1.27e-32	141
sp|Q2QGD7|ZXDC_HUMAN	tr|A0A2K5F2M5|A0A2K5F2M5_AOTNA	29.831	295	162	11	204	472	314	589	4.18e-23	111
sp|Q2QGD7|ZXDC_HUMAN	tr|G3UCZ6|G3UCZ6_LOXAF	38.060	268	147	10	182	449	592	840	1.17e-35	151
sp|Q2QGD7|ZXDC_HUMAN	tr|G3UCZ6|G3UCZ6_LOXAF	36.257	171	97	7	270	440	255	413	2.41e-18	96.3
sp|Q2QGD7|ZXDC_HUMAN	tr|G3UCZ6|G3UCZ6_LOXAF	33.333	150	89	5	335	484	258	396	4.60e-12	76.3
sp|Q2QGD7|ZXDC_HUMAN	tr|G3UCZ6|G3UCZ6_LOXAF	30.994	171	101	6	182	352	258	411	9.52e-12	75.1
sp|Q2QGD7|ZXDC_HUMAN	tr|G3UCZ6|G3UCZ6_LOXAF	35.652	115	64	5	363	477	256	360	5.30e-07	59.7
sp|Q2QGD7|ZXDC_HUMAN	tr|G3UCZ6|G3UCZ6_LOXAF	33.333	108	63	4	175	282	755	853	2.56e-05	54.3
sp|Q2QGD7|ZXDC_HUMAN	tr|G3UCZ6|G3UCZ6_LOXAF	30.631	111	70	3	178	288	310	413	5.70e-05	53.1
sp|Q2QGD7|ZXDC_HUMAN	tr|A0A1S3R628|A0A1S3R628_SALSA	37.597	258	142	10	181	438	119	357	1.22e-35	144
sp|Q2QGD7|ZXDC_HUMAN	tr|A0A1S3R628|A0A1S3R628_SALSA	34.375	288	146	10	182	443	64	334	1.68e-32	135
sp|Q2QGD7|ZXDC_HUMAN	tr|A0A1S3R628|A0A1S3R628_SALSA	30.916	262	139	10	245	480	64	309	2.91e-25	114
sp|Q2QGD7|ZXDC_HUMAN	tr|A0A1S3R628|A0A1S3R628_SALSA	33.478	230	134	11	270	499	61	271	5.41e-19	95.1
sp|Q2QGD7|ZXDC_HUMAN	tr|A0A2I3SQ51|A0A2I3SQ51_PANTR	38.148	270	148	10	182	451	522	772	1.46e-35	150
sp|Q2QGD7|ZXDC_HUMAN	tr|A0A2I3SQ51|A0A2I3SQ51_PANTR	33.523	176	77	7	270	445	173	308	4.38e-14	82.4
sp|Q2QGD7|ZXDC_HUMAN	tr|A0A2I3SQ51|A0A2I3SQ51_PANTR	31.579	171	100	6	182	352	176	329	8.08e-12	75.1
sp|Q2QGD7|ZXDC_HUMAN	tr|A0A2I3SQ51|A0A2I3SQ51_PANTR	32.667	150	90	5	335	484	176	314	4.33e-11	72.8
sp|Q2QGD7|ZXDC_HUMAN	tr|A0A2I3SQ51|A0A2I3SQ51_PANTR	30.631	111	70	3	178	288	228	331	7.50e-05	52.8
sp|Q2QGD7|ZXDC_HUMAN	tr|A0A0A0MX53|A0A0A0MX53_PAPAN	34.783	299	169	13	175	473	375	647	1.47e-35	150
sp|Q2QGD7|ZXDC_HUMAN	tr|A0A0A0MX53|A0A0A0MX53_PAPAN	34.944	269	154	11	175	443	487	734	1.55e-32	140
sp|Q2QGD7|ZXDC_HUMAN	tr|A0A0A0MX53|A0A0A0MX53_PAPAN	29.831	295	162	11	204	472	315	590	5.39e-23	110
sp|Q2QGD7|ZXDC_HUMAN	tr|A0A0A0MX53|A0A0A0MX53_PAPAN	26.667	195	84	5	304	445	268	456	3.05e-09	66.6
sp|Q2QGD7|ZXDC_HUMAN	tr|A0A0D9S1I7|A0A0D9S1I7_CHLSB	34.783	299	169	13	175	473	329	601	1.50e-35	150
sp|Q2QGD7|ZXDC_HUMAN	tr|A0A0D9S1I7|A0A0D9S1I7_CHLSB	34.944	269	154	11	175	443	441	688	1.71e-32	140
sp|Q2QGD7|ZXDC_HUMAN	tr|A0A0D9S1I7|A0A0D9S1I7_CHLSB	30.612	294	161	11	204	472	269	544	6.54e-23	110
sp|Q2QGD7|ZXDC_HUMAN	tr|A0A0D9S1I7|A0A0D9S1I7_CHLSB	26.667	195	84	5	304	445	222	410	2.35e-09	67.0
sp|Q2QGD7|ZXDC_HUMAN	tr|A0A2U3XL08|A0A2U3XL08_LEPWE	36.122	263	149	10	181	443	329	572	1.60e-35	149
sp|Q2QGD7|ZXDC_HUMAN	tr|A0A2U3XL08|A0A2U3XL08_LEPWE	35.055	271	155	11	175	445	409	658	1.21e-32	140
sp|Q2QGD7|ZXDC_HUMAN	tr|A0A2U3XL08|A0A2U3XL08_LEPWE	35.450	189	110	7	255	443	312	488	9.74e-22	106
sp|Q2QGD7|ZXDC_HUMAN	tr|A0A2U3XL08|A0A2U3XL08_LEPWE	33.702	181	107	7	181	361	497	664	1.01e-16	90.9
sp|Q2QGD7|ZXDC_HUMAN	tr|A0A2U3XL08|A0A2U3XL08_LEPWE	34.167	120	67	4	324	443	297	404	5.26e-10	69.3
sp|Q2QGD7|ZXDC_HUMAN	tr|A0A384DMN6|A0A384DMN6_URSMA	37.113	291	159	11	181	471	96	362	1.65e-35	151
sp|Q2QGD7|ZXDC_HUMAN	tr|A0A384DMN6|A0A384DMN6_URSMA	35.862	290	162	11	182	471	321	586	1.58e-32	141
sp|Q2QGD7|ZXDC_HUMAN	tr|A0A384DMN6|A0A384DMN6_URSMA	36.027	297	164	14	176	472	401	671	2.05e-31	138
sp|Q2QGD7|ZXDC_HUMAN	tr|A0A384DMN6|A0A384DMN6_URSMA	35.168	327	178	16	175	498	8	303	7.38e-29	130
sp|Q2QGD7|ZXDC_HUMAN	tr|A0A384DMN6|A0A384DMN6_URSMA	36.429	140	79	5	182	321	545	674	4.06e-13	79.3
sp|Q2QGD7|ZXDC_HUMAN	tr|A0A384DMN6|A0A384DMN6_URSMA	33.721	86	53	2	358	443	6	87	8.51e-04	49.3
sp|Q2QGD7|ZXDC_HUMAN	tr|A0A3Q0FWT8|A0A3Q0FWT8_ALLSI	36.760	321	170	15	158	477	122	410	1.71e-35	149
sp|Q2QGD7|ZXDC_HUMAN	tr|A0A3Q0FWT8|A0A3Q0FWT8_ALLSI	35.517	290	142	13	181	445	307	576	8.55e-29	128
sp|Q2QGD7|ZXDC_HUMAN	tr|A0A3Q0FWT8|A0A3Q0FWT8_ALLSI	34.946	186	77	6	294	479	160	301	3.84e-14	82.4
sp|Q2QGD7|ZXDC_HUMAN	tr|A0A3Q0FWT8|A0A3Q0FWT8_ALLSI	28.889	225	103	7	181	357	363	578	7.90e-12	75.1
sp|Q2QGD7|ZXDC_HUMAN	tr|A0A2U3ZXB1|A0A2U3ZXB1_ODORO	35.473	296	166	13	182	477	18	288	1.71e-35	142
sp|Q2QGD7|ZXDC_HUMAN	tr|A0A2U3ZXB1|A0A2U3ZXB1_ODORO	38.272	243	133	9	182	424	74	299	8.48e-34	137
sp|Q2QGD7|ZXDC_HUMAN	tr|A0A2U3ZXB1|A0A2U3ZXB1_ODORO	34.701	268	154	11	204	471	9	255	6.33e-32	132
sp|Q2QGD7|ZXDC_HUMAN	tr|A0A2U3ZXB1|A0A2U3ZXB1_ODORO	31.776	214	129	9	258	471	3	199	2.17e-18	92.4
sp|Q2QGD7|ZXDC_HUMAN	tr|A0A2U3ZXB1|A0A2U3ZXB1_ODORO	39.048	105	55	4	175	279	209	304	3.50e-08	62.0
sp|Q2QGD7|ZXDC_HUMAN	tr|A0A3Q0FQS5|A0A3Q0FQS5_ALLSI	35.057	348	195	14	181	523	760	1081	1.77e-35	151
sp|Q2QGD7|ZXDC_HUMAN	tr|A0A3Q0FQS5|A0A3Q0FQS5_ALLSI	36.882	263	147	10	181	443	844	1087	3.28e-29	131
sp|Q2QGD7|ZXDC_HUMAN	tr|A0A3Q0FQS5|A0A3Q0FQS5_ALLSI	33.333	300	172	14	175	473	532	804	1.25e-26	123
sp|Q2QGD7|ZXDC_HUMAN	tr|A0A3Q0FQS5|A0A3Q0FQS5_ALLSI	34.343	297	169	13	175	471	616	886	2.61e-24	115
sp|Q2QGD7|ZXDC_HUMAN	tr|A0A3Q0FQS5|A0A3Q0FQS5_ALLSI	32.432	296	176	12	178	473	421	692	1.91e-22	109
sp|Q2QGD7|ZXDC_HUMAN	tr|A0A3Q0FQS5|A0A3Q0FQS5_ALLSI	29.352	293	183	11	181	473	368	636	1.21e-17	94.4
sp|Q2QGD7|ZXDC_HUMAN	tr|A0A2R8MCM3|A0A2R8MCM3_CALJA	38.314	261	142	10	182	442	706	947	1.81e-35	151
sp|Q2QGD7|ZXDC_HUMAN	tr|A0A2R8MCM3|A0A2R8MCM3_CALJA	33.523	176	77	7	270	445	353	488	1.59e-14	84.3
sp|Q2QGD7|ZXDC_HUMAN	tr|A0A2R8MCM3|A0A2R8MCM3_CALJA	31.579	171	100	6	182	352	356	509	3.13e-12	76.6
sp|Q2QGD7|ZXDC_HUMAN	tr|A0A2R8MCM3|A0A2R8MCM3_CALJA	32.667	150	90	5	335	484	356	494	1.70e-11	74.3
sp|Q2QGD7|ZXDC_HUMAN	tr|A0A2R8MCM3|A0A2R8MCM3_CALJA	36.522	115	63	5	363	477	354	458	1.90e-07	61.2
sp|Q2QGD7|ZXDC_HUMAN	tr|A0A2R8MCM3|A0A2R8MCM3_CALJA	30.631	111	70	3	178	288	408	511	5.74e-05	53.1
sp|Q2QGD7|ZXDC_HUMAN	tr|A0A1U7TGP0|A0A1U7TGP0_TARSY	34.783	299	169	13	175	473	374	646	1.82e-35	150
sp|Q2QGD7|ZXDC_HUMAN	tr|A0A1U7TGP0|A0A1U7TGP0_TARSY	34.944	269	154	11	175	443	486	733	1.34e-32	141
sp|Q2QGD7|ZXDC_HUMAN	tr|A0A1U7TGP0|A0A1U7TGP0_TARSY	29.831	295	162	11	204	472	314	589	7.20e-24	113
sp|Q2QGD7|ZXDC_HUMAN	tr|A0A1U7TGP0|A0A1U7TGP0_TARSY	28.049	164	80	6	335	471	268	420	6.92e-06	55.8
sp|Q2QGD7|ZXDC_HUMAN	tr|A0A1S3GTL2|A0A1S3GTL2_DIPOR	31.680	363	196	15	164	500	152	488	1.91e-35	148
sp|Q2QGD7|ZXDC_HUMAN	tr|A0A1S3GTL2|A0A1S3GTL2_DIPOR	30.117	342	148	10	182	445	224	552	1.51e-32	139
sp|Q2QGD7|ZXDC_HUMAN	tr|A0A1S3GTL2|A0A1S3GTL2_DIPOR	28.571	112	49	3	182	267	448	554	0.12	42.0
sp|Q2QGD7|ZXDC_HUMAN	tr|A0A2U3Z9K0|A0A2U3Z9K0_ODORO	38.314	261	142	10	182	442	713	954	2.20e-35	151
sp|Q2QGD7|ZXDC_HUMAN	tr|A0A2U3Z9K0|A0A2U3Z9K0_ODORO	34.091	176	76	7	270	445	352	487	6.06e-15	85.5
sp|Q2QGD7|ZXDC_HUMAN	tr|A0A2U3Z9K0|A0A2U3Z9K0_ODORO	33.333	150	89	5	335	484	355	493	6.17e-12	75.9
sp|Q2QGD7|ZXDC_HUMAN	tr|A0A2U3Z9K0|A0A2U3Z9K0_ODORO	30.994	171	101	6	182	352	355	508	7.64e-12	75.5
sp|Q2QGD7|ZXDC_HUMAN	tr|A0A2U3Z9K0|A0A2U3Z9K0_ODORO	35.652	115	64	5	363	477	353	457	5.30e-07	59.7
sp|Q2QGD7|ZXDC_HUMAN	tr|A0A2U3Z9K0|A0A2U3Z9K0_ODORO	30.631	111	70	3	178	288	407	510	4.98e-05	53.1
sp|Q2QGD7|ZXDC_HUMAN	tr|A0A3Q0FUT2|A0A3Q0FUT2_ALLSI	36.013	311	174	13	181	491	871	1156	2.23e-35	151
sp|Q2QGD7|ZXDC_HUMAN	tr|A0A3Q0FUT2|A0A3Q0FUT2_ALLSI	36.301	292	162	12	181	472	535	802	8.65e-33	143
sp|Q2QGD7|ZXDC_HUMAN	tr|A0A3Q0FUT2|A0A3Q0FUT2_ALLSI	36.301	292	162	12	181	472	619	886	3.62e-32	141
sp|Q2QGD7|ZXDC_HUMAN	tr|A0A3Q0FUT2|A0A3Q0FUT2_ALLSI	33.866	313	162	10	181	466	787	1081	3.85e-32	140
sp|Q2QGD7|ZXDC_HUMAN	tr|A0A3Q0FUT2|A0A3Q0FUT2_ALLSI	29.759	373	199	14	135	472	290	634	6.28e-22	108
sp|Q2QGD7|ZXDC_HUMAN	tr|A0A2Y9ERZ1|A0A2Y9ERZ1_PHYMC	33.648	318	185	13	155	472	276	567	2.39e-35	149
sp|Q2QGD7|ZXDC_HUMAN	tr|A0A2Y9ERZ1|A0A2Y9ERZ1_PHYMC	30.286	350	170	13	175	472	324	651	1.16e-29	131
sp|Q2QGD7|ZXDC_HUMAN	tr|A0A2Y9ERZ1|A0A2Y9ERZ1_PHYMC	32.390	318	168	12	163	454	396	692	7.60e-29	129
sp|Q2QGD7|ZXDC_HUMAN	tr|A0A2Y9ERZ1|A0A2Y9ERZ1_PHYMC	29.528	254	139	9	219	443	161	403	7.02e-12	75.1
sp|Q2QGD7|ZXDC_HUMAN	tr|J9PB19|J9PB19_CANLF	33.981	309	178	13	163	471	194	476	2.56e-35	147
sp|Q2QGD7|ZXDC_HUMAN	tr|J9PB19|J9PB19_CANLF	34.043	141	83	5	152	292	380	510	4.89e-12	75.5
sp|Q2QGD7|ZXDC_HUMAN	tr|J9PB19|J9PB19_CANLF	28.099	242	109	9	255	442	110	340	2.41e-05	53.9
sp|Q2QGD7|ZXDC_HUMAN	tr|M3Y566|M3Y566_MUSPF	34.228	298	170	13	175	472	290	561	2.60e-35	149
sp|Q2QGD7|ZXDC_HUMAN	tr|M3Y566|M3Y566_MUSPF	35.165	273	156	11	175	447	430	681	5.21e-31	135
sp|Q2QGD7|ZXDC_HUMAN	tr|M3Y566|M3Y566_MUSPF	31.790	324	171	13	175	472	318	617	1.47e-30	134
sp|Q2QGD7|ZXDC_HUMAN	tr|M3Y566|M3Y566_MUSPF	32.308	260	157	10	212	471	264	504	3.69e-22	108
sp|Q2QGD7|ZXDC_HUMAN	tr|M3Y566|M3Y566_MUSPF	29.960	247	129	10	228	443	192	425	2.06e-14	83.6
sp|Q2QGD7|ZXDC_HUMAN	tr|M3Y566|M3Y566_MUSPF	30.702	228	139	8	247	473	185	394	2.34e-13	80.1
sp|Q2QGD7|ZXDC_HUMAN	tr|A0A5F4D625|A0A5F4D625_CANLF	34.564	298	169	13	175	472	351	622	2.71e-35	149
sp|Q2QGD7|ZXDC_HUMAN	tr|A0A5F4D625|A0A5F4D625_CANLF	35.165	273	156	11	175	447	491	742	1.59e-30	134
sp|Q2QGD7|ZXDC_HUMAN	tr|A0A5F4D625|A0A5F4D625_CANLF	31.790	324	171	13	175	472	379	678	5.73e-30	133
sp|Q2QGD7|ZXDC_HUMAN	tr|A0A5F4D625|A0A5F4D625_CANLF	32.917	240	142	10	232	471	345	565	3.46e-21	105
sp|Q2QGD7|ZXDC_HUMAN	tr|A0A5F4D625|A0A5F4D625_CANLF	30.556	252	147	11	228	473	226	455	5.60e-12	75.5
sp|Q2QGD7|ZXDC_HUMAN	tr|H0VD38|H0VD38_CAVPO	38.060	268	147	10	182	449	665	913	2.72e-35	150
sp|Q2QGD7|ZXDC_HUMAN	tr|H0VD38|H0VD38_CAVPO	35.526	152	77	7	270	421	348	478	1.48e-12	77.8
sp|Q2QGD7|ZXDC_HUMAN	tr|H0VD38|H0VD38_CAVPO	32.813	128	76	5	182	309	351	468	1.69e-08	64.7
sp|Q2QGD7|ZXDC_HUMAN	tr|H0VD38|H0VD38_CAVPO	36.522	115	63	5	363	477	349	453	3.12e-07	60.5
sp|Q2QGD7|ZXDC_HUMAN	tr|H0VD38|H0VD38_CAVPO	33.333	72	41	3	178	249	403	467	1.2	38.9
sp|Q2QGD7|ZXDC_HUMAN	tr|F6Z1P1|F6Z1P1_ORNAN	34.680	297	149	11	175	445	248	525	2.76e-35	149
sp|Q2QGD7|ZXDC_HUMAN	tr|F6Z1P1|F6Z1P1_ORNAN	33.557	298	172	14	175	472	164	435	8.08e-30	132
sp|Q2QGD7|ZXDC_HUMAN	tr|F6Z1P1|F6Z1P1_ORNAN	32.103	271	149	13	182	449	449	687	1.25e-16	90.5
sp|Q2QGD7|ZXDC_HUMAN	tr|F6Z1P1|F6Z1P1_ORNAN	40.984	122	60	6	356	477	162	271	1.14e-12	77.8
sp|Q2QGD7|ZXDC_HUMAN	tr|A0A067R6D9|A0A067R6D9_ZOONE	34.459	296	169	13	182	477	158	428	2.81e-35	145
sp|Q2QGD7|ZXDC_HUMAN	tr|A0A067R6D9|A0A067R6D9_ZOONE	33.962	265	154	11	207	471	124	367	4.67e-29	127
sp|Q2QGD7|ZXDC_HUMAN	tr|A0A067R6D9|A0A067R6D9_ZOONE	37.759	241	130	11	237	477	124	344	6.05e-29	126
sp|Q2QGD7|ZXDC_HUMAN	tr|A0A067R6D9|A0A067R6D9_ZOONE	34.025	241	142	9	182	422	214	437	1.02e-27	122
sp|Q2QGD7|ZXDC_HUMAN	tr|A0A3Q0FLK6|A0A3Q0FLK6_ALLSI	35.110	319	180	13	181	499	372	663	2.86e-35	149
sp|Q2QGD7|ZXDC_HUMAN	tr|A0A3Q0FLK6|A0A3Q0FLK6_ALLSI	34.728	239	138	9	182	420	457	677	5.62e-27	123
sp|Q2QGD7|ZXDC_HUMAN	tr|A0A3Q0FLK6|A0A3Q0FLK6_ALLSI	34.711	242	134	11	237	478	339	556	2.20e-25	118
sp|Q2QGD7|ZXDC_HUMAN	tr|A0A3Q0FLK6|A0A3Q0FLK6_ALLSI	32.759	116	68	4	175	290	592	697	1.12e-04	52.0
sp|Q2QGD7|ZXDC_HUMAN	tr|A0A287DEH8|A0A287DEH8_ICTTR	33.333	321	187	14	152	472	409	702	2.88e-35	149
sp|Q2QGD7|ZXDC_HUMAN	tr|A0A287DEH8|A0A287DEH8_ICTTR	33.209	268	159	11	210	477	375	622	9.88e-28	125
sp|Q2QGD7|ZXDC_HUMAN	tr|A0A287DEH8|A0A287DEH8_ICTTR	34.167	240	139	10	175	414	487	707	1.19e-25	119
sp|Q2QGD7|ZXDC_HUMAN	tr|A0A287DEH8|A0A287DEH8_ICTTR	29.032	248	131	10	253	471	330	561	4.72e-16	88.6
sp|Q2QGD7|ZXDC_HUMAN	tr|H2PLG3|H2PLG3_PONAB	38.148	270	148	10	182	451	615	865	2.90e-35	150
sp|Q2QGD7|ZXDC_HUMAN	tr|H2PLG3|H2PLG3_PONAB	33.523	176	77	7	270	445	347	482	4.06e-14	82.8
sp|Q2QGD7|ZXDC_HUMAN	tr|H2PLG3|H2PLG3_PONAB	31.579	171	100	6	182	352	350	503	9.09e-12	75.1
sp|Q2QGD7|ZXDC_HUMAN	tr|H2PLG3|H2PLG3_PONAB	32.667	150	90	5	335	484	350	488	5.11e-11	72.8
sp|Q2QGD7|ZXDC_HUMAN	tr|H2PLG3|H2PLG3_PONAB	30.631	111	70	3	178	288	402	505	9.74e-05	52.4
sp|Q2QGD7|ZXDC_HUMAN	tr|A0A5G3HE72|A0A5G3HE72_XENTR	34.906	318	180	13	160	477	271	561	3.06e-35	148
sp|Q2QGD7|ZXDC_HUMAN	tr|A0A5G3HE72|A0A5G3HE72_XENTR	37.358	265	147	11	181	445	346	591	4.36e-30	132
sp|Q2QGD7|ZXDC_HUMAN	tr|A0A5G3HE72|A0A5G3HE72_XENTR	37.815	238	131	9	181	418	374	594	1.43e-29	130
sp|Q2QGD7|ZXDC_HUMAN	tr|A0A5G3HE72|A0A5G3HE72_XENTR	36.364	209	118	8	181	389	402	595	2.10e-21	105
sp|Q2QGD7|ZXDC_HUMAN	tr|A0A2U4APH6|A0A2U4APH6_TURTR	30.628	382	232	15	66	443	156	508	3.28e-35	149
sp|Q2QGD7|ZXDC_HUMAN	tr|A0A2U4APH6|A0A2U4APH6_TURTR	32.727	330	169	15	175	477	401	704	8.62e-25	116
sp|Q2QGD7|ZXDC_HUMAN	tr|A0A2U4APH6|A0A2U4APH6_TURTR	33.047	233	138	9	245	477	210	424	1.76e-21	106
sp|Q2QGD7|ZXDC_HUMAN	tr|A0A2U4APH6|A0A2U4APH6_TURTR	34.454	238	137	10	175	412	513	731	2.30e-17	92.8
sp|Q2QGD7|ZXDC_HUMAN	tr|A0A2U3VZK6|A0A2U3VZK6_ODORO	35.741	263	150	10	181	443	330	573	3.28e-35	148
sp|Q2QGD7|ZXDC_HUMAN	tr|A0A2U3VZK6|A0A2U3VZK6_ODORO	35.055	271	155	11	175	445	410	659	6.93e-33	141
sp|Q2QGD7|ZXDC_HUMAN	tr|A0A2U3VZK6|A0A2U3VZK6_ODORO	34.722	216	124	9	175	390	466	664	8.09e-25	116
sp|Q2QGD7|ZXDC_HUMAN	tr|A0A2U3VZK6|A0A2U3VZK6_ODORO	35.450	189	110	7	255	443	313	489	1.06e-21	106
sp|Q2QGD7|ZXDC_HUMAN	tr|A0A2U3VZK6|A0A2U3VZK6_ODORO	33.702	181	107	7	181	361	498	665	1.52e-16	90.1
sp|Q2QGD7|ZXDC_HUMAN	tr|A0A2U3VZK6|A0A2U3VZK6_ODORO	31.544	149	85	6	324	472	298	429	2.29e-10	70.5
sp|Q2QGD7|ZXDC_HUMAN	tr|A0A2K5BXD0|A0A2K5BXD0_AOTNA	38.314	261	142	10	182	442	680	921	3.37e-35	150
sp|Q2QGD7|ZXDC_HUMAN	tr|A0A2K5BXD0|A0A2K5BXD0_AOTNA	33.523	176	77	7	270	445	330	465	1.97e-14	84.0
sp|Q2QGD7|ZXDC_HUMAN	tr|A0A2K5BXD0|A0A2K5BXD0_AOTNA	31.579	171	100	6	182	352	333	486	3.80e-12	76.3
sp|Q2QGD7|ZXDC_HUMAN	tr|A0A2K5BXD0|A0A2K5BXD0_AOTNA	32.667	150	90	5	335	484	333	471	1.80e-11	74.3
sp|Q2QGD7|ZXDC_HUMAN	tr|A0A2K5BXD0|A0A2K5BXD0_AOTNA	36.522	115	63	5	363	477	331	435	2.22e-07	60.8
sp|Q2QGD7|ZXDC_HUMAN	tr|A0A2K5BXD0|A0A2K5BXD0_AOTNA	30.631	111	70	3	178	288	385	488	6.11e-05	53.1
sp|Q2QGD7|ZXDC_HUMAN	tr|A0A151LY99|A0A151LY99_ALLMI	32.934	334	189	13	157	480	619	927	3.38e-35	150
sp|Q2QGD7|ZXDC_HUMAN	tr|A0A151LY99|A0A151LY99_ALLMI	36.709	237	132	9	207	442	227	446	7.82e-27	124
sp|Q2QGD7|ZXDC_HUMAN	tr|A0A151LY99|A0A151LY99_ALLMI	32.129	249	128	12	175	412	228	446	8.30e-21	104
sp|Q2QGD7|ZXDC_HUMAN	tr|A0A151LY99|A0A151LY99_ALLMI	25.116	430	193	17	151	477	313	716	2.51e-18	96.7
sp|Q2QGD7|ZXDC_HUMAN	tr|A0A151LY99|A0A151LY99_ALLMI	36.752	117	67	3	180	296	820	929	1.08e-10	71.6
sp|Q2QGD7|ZXDC_HUMAN	tr|A0A151LY99|A0A151LY99_ALLMI	32.941	85	48	3	388	472	228	303	0.006	46.6
sp|Q2QGD7|ZXDC_HUMAN	tr|W5NTM8|W5NTM8_SHEEP	32.370	346	204	14	132	473	58	377	3.70e-35	145
sp|Q2QGD7|ZXDC_HUMAN	tr|W5NTM8|W5NTM8_SHEEP	35.688	269	152	11	175	443	161	408	1.43e-30	131
sp|Q2QGD7|ZXDC_HUMAN	tr|W5NTM8|W5NTM8_SHEEP	33.457	269	158	11	175	443	217	464	8.36e-27	120
sp|Q2QGD7|ZXDC_HUMAN	tr|W5NTM8|W5NTM8_SHEEP	33.803	213	123	10	265	477	102	296	8.36e-21	102
sp|Q2QGD7|ZXDC_HUMAN	tr|A0A067RBM1|A0A067RBM1_ZOONE	35.948	306	156	14	182	471	111	392	3.79e-35	144
sp|Q2QGD7|ZXDC_HUMAN	tr|A0A067RBM1|A0A067RBM1_ZOONE	33.600	250	135	10	182	416	167	400	9.27e-24	110
sp|Q2QGD7|ZXDC_HUMAN	tr|A0A067RBM1|A0A067RBM1_ZOONE	36.239	218	118	10	268	482	106	305	4.46e-20	99.4
sp|Q2QGD7|ZXDC_HUMAN	tr|F6YTM8|F6YTM8_HORSE	37.624	303	162	14	175	477	387	662	3.84e-35	149
sp|Q2QGD7|ZXDC_HUMAN	tr|F6YTM8|F6YTM8_HORSE	33.433	335	166	14	175	481	443	748	1.34e-33	144
sp|Q2QGD7|ZXDC_HUMAN	tr|F6YTM8|F6YTM8_HORSE	33.025	324	167	13	175	472	471	770	1.85e-28	128
sp|Q2QGD7|ZXDC_HUMAN	tr|F6YTM8|F6YTM8_HORSE	31.655	278	168	11	205	482	272	527	1.93e-23	112
sp|Q2QGD7|ZXDC_HUMAN	tr|F6YTM8|F6YTM8_HORSE	33.193	238	142	9	181	418	559	779	1.52e-19	100
sp|Q2QGD7|ZXDC_HUMAN	tr|F6YTM8|F6YTM8_HORSE	33.488	215	126	9	175	389	583	780	3.14e-18	95.9
sp|Q2QGD7|ZXDC_HUMAN	tr|F6YTM8|F6YTM8_HORSE	30.962	239	119	11	267	477	218	438	2.43e-13	80.1
sp|Q2QGD7|ZXDC_HUMAN	tr|A0A1S3ACN2|A0A1S3ACN2_ERIEU	34.783	299	169	13	175	473	941	1213	3.94e-35	150
sp|Q2QGD7|ZXDC_HUMAN	tr|A0A1S3ACN2|A0A1S3ACN2_ERIEU	34.328	268	155	11	175	442	1053	1299	2.14e-31	138
sp|Q2QGD7|ZXDC_HUMAN	tr|A0A1S3ACN2|A0A1S3ACN2_ERIEU	32.203	295	153	10	182	445	744	1022	3.98e-30	134
sp|Q2QGD7|ZXDC_HUMAN	tr|A0A1S3ACN2|A0A1S3ACN2_ERIEU	36.431	269	150	11	175	443	599	846	9.29e-30	133
sp|Q2QGD7|ZXDC_HUMAN	tr|A0A1S3ACN2|A0A1S3ACN2_ERIEU	36.402	239	136	9	204	442	511	733	3.92e-26	122
sp|Q2QGD7|ZXDC_HUMAN	tr|A0A1S3ACN2|A0A1S3ACN2_ERIEU	34.335	233	136	9	182	414	1086	1301	6.30e-23	111
sp|Q2QGD7|ZXDC_HUMAN	tr|A0A1S3ACN2|A0A1S3ACN2_ERIEU	33.469	245	144	10	229	472	476	702	3.18e-20	102
sp|Q2QGD7|ZXDC_HUMAN	tr|W5PEZ5|W5PEZ5_SHEEP	33.125	320	187	14	152	471	423	715	4.05e-35	149
sp|Q2QGD7|ZXDC_HUMAN	tr|W5PEZ5|W5PEZ5_SHEEP	34.824	313	177	14	165	477	407	692	4.55e-35	149
sp|Q2QGD7|ZXDC_HUMAN	tr|W5PEZ5|W5PEZ5_SHEEP	33.088	272	160	12	206	477	387	636	1.33e-24	115
sp|Q2QGD7|ZXDC_HUMAN	tr|W5PEZ5|W5PEZ5_SHEEP	33.188	229	132	10	156	384	514	721	3.80e-22	108
sp|Q2QGD7|ZXDC_HUMAN	tr|W5PEZ5|W5PEZ5_SHEEP	28.431	306	145	13	222	471	316	603	9.41e-16	87.8
sp|Q2QGD7|ZXDC_HUMAN	tr|A0A2Y9QQ90|A0A2Y9QQ90_TRIMA	35.472	265	152	10	182	446	237	482	4.26e-35	145
sp|Q2QGD7|ZXDC_HUMAN	tr|A0A2Y9QQ90|A0A2Y9QQ90_TRIMA	30.208	384	215	16	114	471	118	474	2.89e-33	140
sp|Q2QGD7|ZXDC_HUMAN	tr|A0A2Y9QQ90|A0A2Y9QQ90_TRIMA	29.389	262	159	12	241	500	96	333	5.50e-16	87.8
sp|Q2QGD7|ZXDC_HUMAN	tr|A0A2Y9QQ90|A0A2Y9QQ90_TRIMA	31.073	177	109	7	182	358	321	484	6.01e-14	81.3
sp|Q2QGD7|ZXDC_HUMAN	tr|A0A1S3WNP9|A0A1S3WNP9_ERIEU	36.782	261	146	10	182	442	278	519	4.33e-35	149
sp|Q2QGD7|ZXDC_HUMAN	tr|A0A1S3WNP9|A0A1S3WNP9_ERIEU	33.916	286	148	11	182	442	474	743	2.01e-29	131
sp|Q2QGD7|ZXDC_HUMAN	tr|A0A1S3WNP9|A0A1S3WNP9_ERIEU	33.206	262	156	10	182	443	138	380	6.48e-28	126
sp|Q2QGD7|ZXDC_HUMAN	tr|A0A1S3WNP9|A0A1S3WNP9_ERIEU	34.857	175	102	7	268	442	133	295	6.93e-17	91.7
sp|Q2QGD7|ZXDC_HUMAN	tr|A0A151NT78|A0A151NT78_ALLMI	31.700	347	184	14	153	472	218	538	4.40e-35	147
sp|Q2QGD7|ZXDC_HUMAN	tr|A0A151NT78|A0A151NT78_ALLMI	33.878	245	140	10	182	426	328	550	1.34e-25	118
sp|Q2QGD7|ZXDC_HUMAN	tr|A0A151NT78|A0A151NT78_ALLMI	35.349	215	124	8	180	394	354	553	1.01e-21	106
sp|Q2QGD7|ZXDC_HUMAN	tr|A0A2K6F7R0|A0A2K6F7R0_PROCO	34.629	283	165	11	176	457	359	622	4.41e-35	147
sp|Q2QGD7|ZXDC_HUMAN	tr|A0A2K6F7R0|A0A2K6F7R0_PROCO	31.636	275	164	13	204	477	301	552	1.11e-22	109
sp|Q2QGD7|ZXDC_HUMAN	tr|A0A2K5WLM2|A0A2K5WLM2_MACFA	34.899	298	168	13	175	472	277	548	4.42e-35	148
sp|Q2QGD7|ZXDC_HUMAN	tr|A0A2K5WLM2|A0A2K5WLM2_MACFA	33.013	312	162	12	163	447	377	668	5.56e-29	129
sp|Q2QGD7|ZXDC_HUMAN	tr|A0A2K5WLM2|A0A2K5WLM2_MACFA	33.209	268	158	11	204	471	245	491	1.29e-22	109
sp|Q2QGD7|ZXDC_HUMAN	tr|A0A2K5WLM2|A0A2K5WLM2_MACFA	29.435	248	156	9	228	473	151	381	1.07e-12	77.8
sp|Q2QGD7|ZXDC_HUMAN	tr|A0A1S3MCE0|A0A1S3MCE0_SALSA	36.059	269	151	11	175	443	51	298	4.42e-35	142
sp|Q2QGD7|ZXDC_HUMAN	tr|A0A1S3MCE0|A0A1S3MCE0_SALSA	34.749	259	150	10	185	443	3	242	7.11e-33	136
sp|Q2QGD7|ZXDC_HUMAN	tr|A0A1S3MCE0|A0A1S3MCE0_SALSA	35.338	266	151	11	175	440	107	351	1.07e-31	132
sp|Q2QGD7|ZXDC_HUMAN	tr|A0A1S3MCE0|A0A1S3MCE0_SALSA	34.177	237	137	9	175	411	135	352	4.71e-26	116
sp|Q2QGD7|ZXDC_HUMAN	tr|B2RRA8|B2RRA8_MOUSE	32.764	351	205	14	104	443	196	526	4.42e-35	147
sp|Q2QGD7|ZXDC_HUMAN	tr|B2RRA8|B2RRA8_MOUSE	34.495	287	145	10	182	442	312	581	5.66e-35	147
sp|Q2QGD7|ZXDC_HUMAN	tr|B2RRA8|B2RRA8_MOUSE	36.937	111	64	3	335	445	284	388	5.50e-10	68.9
sp|Q2QGD7|ZXDC_HUMAN	tr|G1PMY0|G1PMY0_MYOLU	34.138	290	170	11	164	453	304	572	4.48e-35	148
sp|Q2QGD7|ZXDC_HUMAN	tr|G1PMY0|G1PMY0_MYOLU	35.055	271	155	11	175	445	399	648	2.06e-32	140
sp|Q2QGD7|ZXDC_HUMAN	tr|G1PMY0|G1PMY0_MYOLU	35.772	246	139	10	175	420	427	653	4.76e-31	135
sp|Q2QGD7|ZXDC_HUMAN	tr|G1PMY0|G1PMY0_MYOLU	33.702	181	107	7	181	361	487	654	1.72e-16	90.1
sp|Q2QGD7|ZXDC_HUMAN	tr|I3LI75|I3LI75_PIG	38.314	261	142	10	182	442	693	934	4.61e-35	150
sp|Q2QGD7|ZXDC_HUMAN	tr|I3LI75|I3LI75_PIG	34.659	176	75	7	270	445	337	472	3.53e-15	86.3
sp|Q2QGD7|ZXDC_HUMAN	tr|I3LI75|I3LI75_PIG	33.333	150	89	5	335	484	340	478	8.05e-12	75.5
sp|Q2QGD7|ZXDC_HUMAN	tr|I3LI75|I3LI75_PIG	30.994	171	101	6	182	352	340	493	1.15e-11	74.7
sp|Q2QGD7|ZXDC_HUMAN	tr|I3LI75|I3LI75_PIG	30.631	111	70	3	178	288	392	495	6.57e-05	52.8
sp|Q2QGD7|ZXDC_HUMAN	tr|I3LI75|I3LI75_PIG	34.940	83	45	4	389	471	336	409	0.60	40.0
sp|Q2QGD7|ZXDC_HUMAN	tr|A0A3Q0FZ22|A0A3Q0FZ22_ALLSI	31.700	347	184	14	153	472	248	568	4.77e-35	147
sp|Q2QGD7|ZXDC_HUMAN	tr|A0A3Q0FZ22|A0A3Q0FZ22_ALLSI	33.878	245	140	10	182	426	358	580	1.46e-25	118
sp|Q2QGD7|ZXDC_HUMAN	tr|A0A3Q0FZ22|A0A3Q0FZ22_ALLSI	35.349	215	124	8	180	394	384	583	9.85e-22	106
sp|Q2QGD7|ZXDC_HUMAN	tr|A0A452EVJ9|A0A452EVJ9_CAPHI	33.125	320	187	14	152	471	402	694	4.78e-35	148
sp|Q2QGD7|ZXDC_HUMAN	tr|A0A452EVJ9|A0A452EVJ9_CAPHI	34.505	313	178	14	165	477	386	671	1.41e-34	147
sp|Q2QGD7|ZXDC_HUMAN	tr|A0A452EVJ9|A0A452EVJ9_CAPHI	33.088	272	160	12	206	477	366	615	2.97e-25	117
sp|Q2QGD7|ZXDC_HUMAN	tr|A0A452EVJ9|A0A452EVJ9_CAPHI	34.167	240	139	10	175	414	480	700	4.30e-25	117
sp|Q2QGD7|ZXDC_HUMAN	tr|A0A452EVJ9|A0A452EVJ9_CAPHI	33.921	227	129	10	156	382	493	698	7.99e-23	110
sp|Q2QGD7|ZXDC_HUMAN	tr|A0A452EVJ9|A0A452EVJ9_CAPHI	28.431	306	145	13	222	471	295	582	6.52e-16	88.2
sp|Q2QGD7|ZXDC_HUMAN	tr|A0A452EVJ9|A0A452EVJ9_CAPHI	33.149	181	106	8	175	355	536	701	1.39e-14	84.0
sp|Q2QGD7|ZXDC_HUMAN	tr|A0A2U3XHN0|A0A2U3XHN0_LEPWE	34.568	324	162	14	175	472	414	713	4.82e-35	149
sp|Q2QGD7|ZXDC_HUMAN	tr|A0A2U3XHN0|A0A2U3XHN0_LEPWE	35.831	307	168	15	175	480	358	636	2.74e-31	137
sp|Q2QGD7|ZXDC_HUMAN	tr|A0A2U3XHN0|A0A2U3XHN0_LEPWE	35.739	291	163	12	181	471	306	572	4.79e-30	133
sp|Q2QGD7|ZXDC_HUMAN	tr|A0A2U3XHN0|A0A2U3XHN0_LEPWE	34.701	268	146	12	222	482	253	498	1.58e-25	119
sp|Q2QGD7|ZXDC_HUMAN	tr|A0A2U3XHN0|A0A2U3XHN0_LEPWE	34.034	238	140	9	181	418	530	750	4.44e-20	101
sp|Q2QGD7|ZXDC_HUMAN	tr|A0A2U3XHN0|A0A2U3XHN0_LEPWE	31.801	261	160	9	215	475	194	436	1.23e-19	100
sp|Q2QGD7|ZXDC_HUMAN	tr|A0A2U3XHN0|A0A2U3XHN0_LEPWE	27.103	214	110	7	267	479	188	356	2.03e-07	60.8
sp|Q2QGD7|ZXDC_HUMAN	tr|A0A2U3XHN0|A0A2U3XHN0_LEPWE	39.362	94	48	4	175	268	666	750	6.24e-06	56.2
sp|Q2QGD7|ZXDC_HUMAN	tr|M3Y5H7|M3Y5H7_MUSPF	31.034	406	215	17	102	473	53	427	4.93e-35	146
sp|Q2QGD7|ZXDC_HUMAN	tr|M3Y5H7|M3Y5H7_MUSPF	33.677	291	169	12	182	472	244	510	2.47e-32	138
sp|Q2QGD7|ZXDC_HUMAN	tr|M3Y5H7|M3Y5H7_MUSPF	34.199	231	135	9	182	412	300	513	1.50e-24	114
sp|Q2QGD7|ZXDC_HUMAN	tr|M3Y5H7|M3Y5H7_MUSPF	36.313	179	99	8	175	353	351	514	3.04e-15	85.5
sp|Q2QGD7|ZXDC_HUMAN	tr|A0A087QJW7|A0A087QJW7_APTFO	40.000	240	126	11	204	442	7	229	5.36e-35	138
sp|Q2QGD7|ZXDC_HUMAN	tr|A0A087QJW7|A0A087QJW7_APTFO	34.884	215	123	9	258	472	1	198	5.37e-21	98.2
sp|Q2QGD7|ZXDC_HUMAN	tr|A0A087QJW7|A0A087QJW7_APTFO	34.746	118	68	4	175	292	123	231	3.10e-09	63.9
sp|Q2QGD7|ZXDC_HUMAN	tr|H0XQI9|H0XQI9_OTOGA	38.314	261	142	10	182	442	682	923	5.36e-35	149
sp|Q2QGD7|ZXDC_HUMAN	tr|H0XQI9|H0XQI9_OTOGA	34.091	176	76	7	270	445	332	467	7.14e-15	85.1
sp|Q2QGD7|ZXDC_HUMAN	tr|H0XQI9|H0XQI9_OTOGA	33.333	150	89	5	335	484	335	473	7.94e-12	75.5
sp|Q2QGD7|ZXDC_HUMAN	tr|H0XQI9|H0XQI9_OTOGA	30.994	171	101	6	182	352	335	488	1.13e-11	74.7
sp|Q2QGD7|ZXDC_HUMAN	tr|H0XQI9|H0XQI9_OTOGA	35.652	115	64	5	363	477	333	437	7.08e-07	59.3
sp|Q2QGD7|ZXDC_HUMAN	tr|H0XQI9|H0XQI9_OTOGA	30.631	111	70	3	178	288	387	490	6.55e-05	52.8
sp|Q2QGD7|ZXDC_HUMAN	tr|A0A337S3F4|A0A337S3F4_FELCA	31.234	381	200	16	109	463	215	559	5.42e-35	147
sp|Q2QGD7|ZXDC_HUMAN	tr|A0A337S3F4|A0A337S3F4_FELCA	31.677	322	172	13	175	471	325	623	3.76e-27	123
sp|Q2QGD7|ZXDC_HUMAN	tr|A0A337S3F4|A0A337S3F4_FELCA	33.456	272	138	10	175	420	381	635	4.07e-27	123
sp|Q2QGD7|ZXDC_HUMAN	tr|A0A4X2LE81|A0A4X2LE81_VOMUR	35.235	298	167	13	175	472	209	480	5.44e-35	145
sp|Q2QGD7|ZXDC_HUMAN	tr|A0A4X2LE81|A0A4X2LE81_VOMUR	37.555	229	129	8	215	443	158	372	2.56e-31	134
sp|Q2QGD7|ZXDC_HUMAN	tr|A0A4X2LE81|A0A4X2LE81_VOMUR	35.983	239	134	10	175	413	265	484	2.35e-27	122
sp|Q2QGD7|ZXDC_HUMAN	tr|F1SAE2|F1SAE2_PIG	36.455	299	164	12	180	478	437	709	5.50e-35	148
sp|Q2QGD7|ZXDC_HUMAN	tr|F1SAE2|F1SAE2_PIG	35.688	269	153	10	181	449	466	714	9.24e-30	132
sp|Q2QGD7|ZXDC_HUMAN	tr|F1SAE2|F1SAE2_PIG	34.457	267	153	11	206	472	432	676	3.92e-26	120
sp|Q2QGD7|ZXDC_HUMAN	tr|F1SAE2|F1SAE2_PIG	37.500	144	79	5	178	321	575	707	8.87e-14	81.3
sp|Q2QGD7|ZXDC_HUMAN	tr|F1SAE2|F1SAE2_PIG	33.962	159	80	9	325	478	376	514	0.001	48.5
sp|Q2QGD7|ZXDC_HUMAN	tr|G5ALJ8|G5ALJ8_HETGA	33.893	298	171	13	175	472	455	726	5.61e-35	148
sp|Q2QGD7|ZXDC_HUMAN	tr|G5ALJ8|G5ALJ8_HETGA	35.644	303	168	14	175	477	427	702	1.85e-34	147
sp|Q2QGD7|ZXDC_HUMAN	tr|G5ALJ8|G5ALJ8_HETGA	34.221	263	153	12	215	477	404	646	2.26e-27	124
sp|Q2QGD7|ZXDC_HUMAN	tr|G5ALJ8|G5ALJ8_HETGA	35.096	208	118	9	175	382	539	729	2.32e-23	112
sp|Q2QGD7|ZXDC_HUMAN	tr|G5ALJ8|G5ALJ8_HETGA	35.359	181	102	8	175	355	567	732	9.78e-18	94.0
sp|Q2QGD7|ZXDC_HUMAN	tr|A0A340XL46|A0A340XL46_LIPVE	36.396	283	159	11	175	457	65	326	5.64e-35	142
sp|Q2QGD7|ZXDC_HUMAN	tr|A0A340XL46|A0A340XL46_LIPVE	33.221	298	173	12	175	472	37	308	1.77e-31	132
sp|Q2QGD7|ZXDC_HUMAN	tr|A0A340XL46|A0A340XL46_LIPVE	31.349	252	132	10	247	472	16	252	1.71e-17	90.9
sp|Q2QGD7|ZXDC_HUMAN	tr|A0A340XL46|A0A340XL46_LIPVE	34.483	203	113	10	273	472	11	196	2.09e-17	90.5
sp|Q2QGD7|ZXDC_HUMAN	tr|A0A287BBP1|A0A287BBP1_PIG	35.314	303	169	14	175	477	437	712	5.92e-35	149
sp|Q2QGD7|ZXDC_HUMAN	tr|A0A287BBP1|A0A287BBP1_PIG	36.194	268	150	11	175	442	549	795	2.52e-30	134
sp|Q2QGD7|ZXDC_HUMAN	tr|A0A287BBP1|A0A287BBP1_PIG	34.572	269	155	11	175	443	521	768	7.65e-30	132
sp|Q2QGD7|ZXDC_HUMAN	tr|A0A287BBP1|A0A287BBP1_PIG	32.877	292	175	11	175	466	493	763	1.05e-29	132
sp|Q2QGD7|ZXDC_HUMAN	tr|A0A287BBP1|A0A287BBP1_PIG	31.973	294	155	11	205	472	406	680	4.60e-29	130
sp|Q2QGD7|ZXDC_HUMAN	tr|A0A340WRW8|A0A340WRW8_LIPVE	34.564	298	169	13	175	472	351	622	6.06e-35	147
sp|Q2QGD7|ZXDC_HUMAN	tr|A0A340WRW8|A0A340WRW8_LIPVE	33.469	245	144	10	175	419	407	632	1.88e-26	121
sp|Q2QGD7|ZXDC_HUMAN	tr|A0A340WRW8|A0A340WRW8_LIPVE	35.385	65	38	2	356	420	293	353	0.008	45.8
sp|Q2QGD7|ZXDC_HUMAN	tr|A0A5G3I1W9|A0A5G3I1W9_XENTR	35.385	325	179	15	152	476	257	550	6.11e-35	147
sp|Q2QGD7|ZXDC_HUMAN	tr|A0A5G3I1W9|A0A5G3I1W9_XENTR	35.146	239	139	9	205	443	248	470	4.39e-27	123
sp|Q2QGD7|ZXDC_HUMAN	tr|A0A5G3I1W9|A0A5G3I1W9_XENTR	35.345	232	133	9	181	412	395	609	7.31e-21	103
sp|Q2QGD7|ZXDC_HUMAN	tr|A0A5G3I1W9|A0A5G3I1W9_XENTR	33.333	99	61	3	195	292	517	611	1.91e-04	51.2
sp|Q2QGD7|ZXDC_HUMAN	tr|A0A2K6AHW6|A0A2K6AHW6_MANLE	34.899	298	168	13	175	472	277	548	6.11e-35	148
sp|Q2QGD7|ZXDC_HUMAN	tr|A0A2K6AHW6|A0A2K6AHW6_MANLE	33.013	312	162	12	163	447	377	668	7.65e-29	129
sp|Q2QGD7|ZXDC_HUMAN	tr|A0A2K6AHW6|A0A2K6AHW6_MANLE	33.750	240	140	10	232	471	271	491	4.12e-21	104
sp|Q2QGD7|ZXDC_HUMAN	tr|A0A2K6AHW6|A0A2K6AHW6_MANLE	27.755	245	137	9	228	443	151	384	1.29e-10	71.2
sp|Q2QGD7|ZXDC_HUMAN	tr|A0A1S3KP28|A0A1S3KP28_SALSA	36.059	269	151	11	175	443	176	423	6.22e-35	144
sp|Q2QGD7|ZXDC_HUMAN	tr|A0A1S3KP28|A0A1S3KP28_SALSA	35.124	242	138	9	175	416	204	426	1.05e-32	137
sp|Q2QGD7|ZXDC_HUMAN	tr|A0A1S3KP28|A0A1S3KP28_SALSA	31.507	219	129	10	258	472	162	363	1.55e-17	92.0
sp|Q2QGD7|ZXDC_HUMAN	tr|A0A2K5N6T4|A0A2K5N6T4_CERAT	38.314	261	142	10	182	442	701	942	6.54e-35	149
sp|Q2QGD7|ZXDC_HUMAN	tr|A0A2K5N6T4|A0A2K5N6T4_CERAT	33.523	176	77	7	270	445	349	484	2.66e-14	83.6
sp|Q2QGD7|ZXDC_HUMAN	tr|A0A2K5N6T4|A0A2K5N6T4_CERAT	31.579	171	100	6	182	352	352	505	4.79e-12	76.3
sp|Q2QGD7|ZXDC_HUMAN	tr|A0A2K5N6T4|A0A2K5N6T4_CERAT	32.667	150	90	5	335	484	352	490	2.76e-11	73.6
sp|Q2QGD7|ZXDC_HUMAN	tr|A0A2K5N6T4|A0A2K5N6T4_CERAT	36.522	115	63	5	363	477	350	454	2.93e-07	60.5
sp|Q2QGD7|ZXDC_HUMAN	tr|A0A2K5N6T4|A0A2K5N6T4_CERAT	30.631	111	70	3	178	288	404	507	6.92e-05	52.8
sp|Q2QGD7|ZXDC_HUMAN	tr|A0A151MTS5|A0A151MTS5_ALLMI	36.449	321	171	15	158	477	122	410	6.66e-35	147
sp|Q2QGD7|ZXDC_HUMAN	tr|A0A151MTS5|A0A151MTS5_ALLMI	35.517	290	142	13	181	445	307	576	3.51e-29	130
sp|Q2QGD7|ZXDC_HUMAN	tr|A0A151MTS5|A0A151MTS5_ALLMI	34.946	186	77	6	294	479	160	301	3.81e-14	82.4
sp|Q2QGD7|ZXDC_HUMAN	tr|A0A151MTS5|A0A151MTS5_ALLMI	28.444	225	104	7	181	357	363	578	1.79e-11	73.9
sp|Q2QGD7|ZXDC_HUMAN	tr|A0A2K6JW69|A0A2K6JW69_RHIBE	34.799	273	159	10	181	453	358	611	6.66e-35	148
sp|Q2QGD7|ZXDC_HUMAN	tr|A0A2K6JW69|A0A2K6JW69_RHIBE	35.055	271	155	11	175	445	438	687	3.24e-32	139
sp|Q2QGD7|ZXDC_HUMAN	tr|A0A2K6JW69|A0A2K6JW69_RHIBE	35.772	246	139	10	175	420	466	692	4.03e-30	133
sp|Q2QGD7|ZXDC_HUMAN	tr|A0A2K6JW69|A0A2K6JW69_RHIBE	35.135	185	108	7	259	443	345	517	1.46e-20	103
sp|Q2QGD7|ZXDC_HUMAN	tr|A0A2K6JW69|A0A2K6JW69_RHIBE	32.597	181	109	7	181	361	526	693	1.30e-14	84.0
sp|Q2QGD7|ZXDC_HUMAN	tr|A0A2U3WJB9|A0A2U3WJB9_ODORO	34.259	324	163	14	175	472	414	713	6.75e-35	148
sp|Q2QGD7|ZXDC_HUMAN	tr|A0A2U3WJB9|A0A2U3WJB9_ODORO	35.505	307	169	15	175	480	358	636	6.00e-31	136
sp|Q2QGD7|ZXDC_HUMAN	tr|A0A2U3WJB9|A0A2U3WJB9_ODORO	35.395	291	164	12	181	471	306	572	4.66e-30	133
sp|Q2QGD7|ZXDC_HUMAN	tr|A0A2U3WJB9|A0A2U3WJB9_ODORO	34.962	266	148	12	222	482	253	498	2.21e-25	118
sp|Q2QGD7|ZXDC_HUMAN	tr|A0A2U3WJB9|A0A2U3WJB9_ODORO	33.613	238	141	9	181	418	530	750	2.81e-20	102
sp|Q2QGD7|ZXDC_HUMAN	tr|A0A2U3WJB9|A0A2U3WJB9_ODORO	32.319	263	159	10	215	477	194	437	2.32e-19	99.4
sp|Q2QGD7|ZXDC_HUMAN	tr|A0A2U3WJB9|A0A2U3WJB9_ODORO	34.884	215	123	9	175	389	554	751	3.09e-18	95.9
sp|Q2QGD7|ZXDC_HUMAN	tr|A0A2U3WJB9|A0A2U3WJB9_ODORO	26.636	214	111	7	267	479	188	356	1.50e-06	58.2
sp|Q2QGD7|ZXDC_HUMAN	tr|A0A0D9RYM6|A0A0D9RYM6_CHLSB	38.314	261	142	10	182	442	701	942	6.89e-35	149
sp|Q2QGD7|ZXDC_HUMAN	tr|A0A0D9RYM6|A0A0D9RYM6_CHLSB	33.523	176	77	7	270	445	349	484	3.03e-14	83.2
sp|Q2QGD7|ZXDC_HUMAN	tr|A0A0D9RYM6|A0A0D9RYM6_CHLSB	31.579	171	100	6	182	352	352	505	5.49e-12	75.9
sp|Q2QGD7|ZXDC_HUMAN	tr|A0A0D9RYM6|A0A0D9RYM6_CHLSB	32.667	150	90	5	335	484	352	490	3.16e-11	73.6
sp|Q2QGD7|ZXDC_HUMAN	tr|A0A0D9RYM6|A0A0D9RYM6_CHLSB	36.522	115	63	5	363	477	350	454	3.25e-07	60.5
sp|Q2QGD7|ZXDC_HUMAN	tr|A0A0D9RYM6|A0A0D9RYM6_CHLSB	30.631	111	70	3	178	288	404	507	7.34e-05	52.8
sp|Q2QGD7|ZXDC_HUMAN	tr|A0A5F4BZD9|A0A5F4BZD9_CANLF	35.741	263	150	10	181	443	341	584	6.95e-35	147
sp|Q2QGD7|ZXDC_HUMAN	tr|A0A5F4BZD9|A0A5F4BZD9_CANLF	35.055	271	155	11	175	445	421	670	1.36e-32	140
sp|Q2QGD7|ZXDC_HUMAN	tr|A0A5F4BZD9|A0A5F4BZD9_CANLF	34.722	216	124	9	175	390	477	675	6.49e-25	116
sp|Q2QGD7|ZXDC_HUMAN	tr|A0A5F4BZD9|A0A5F4BZD9_CANLF	35.176	199	116	8	245	443	315	500	1.44e-21	106
sp|Q2QGD7|ZXDC_HUMAN	tr|A0A5F4BZD9|A0A5F4BZD9_CANLF	33.702	181	107	7	181	361	509	676	1.33e-16	90.5
sp|Q2QGD7|ZXDC_HUMAN	tr|A0A3B4VE61|A0A3B4VE61_SERDU	35.714	280	159	11	193	472	153	411	7.62e-35	145
sp|Q2QGD7|ZXDC_HUMAN	tr|A0A3B4VE61|A0A3B4VE61_SERDU	36.680	259	145	10	182	440	257	496	2.67e-32	137
sp|Q2QGD7|ZXDC_HUMAN	tr|A0A3B4VE61|A0A3B4VE61_SERDU	35.802	243	135	10	182	424	285	506	3.57e-25	116
sp|Q2QGD7|ZXDC_HUMAN	tr|A0A452EV36|A0A452EV36_CAPHI	35.165	273	158	10	181	453	328	581	7.62e-35	147
sp|Q2QGD7|ZXDC_HUMAN	tr|A0A452EV36|A0A452EV36_CAPHI	35.055	271	155	11	175	445	408	657	2.97e-32	139
sp|Q2QGD7|ZXDC_HUMAN	tr|A0A452EV36|A0A452EV36_CAPHI	35.366	246	140	10	175	420	436	662	8.64e-30	132
sp|Q2QGD7|ZXDC_HUMAN	tr|A0A452EV36|A0A452EV36_CAPHI	35.450	189	110	7	255	443	311	487	1.61e-21	105
sp|Q2QGD7|ZXDC_HUMAN	tr|A0A452EV36|A0A452EV36_CAPHI	33.702	181	107	7	181	361	496	663	3.54e-16	89.0
sp|Q2QGD7|ZXDC_HUMAN	tr|A0A1S3QFZ2|A0A1S3QFZ2_SALSA	35.235	298	167	12	175	472	106	377	7.70e-35	142
sp|Q2QGD7|ZXDC_HUMAN	tr|A0A1S3QFZ2|A0A1S3QFZ2_SALSA	34.572	269	155	10	175	443	50	297	5.01e-31	131
sp|Q2QGD7|ZXDC_HUMAN	tr|A0A1S3QFZ2|A0A1S3QFZ2_SALSA	33.761	234	138	9	181	414	166	382	5.06e-24	110
sp|Q2QGD7|ZXDC_HUMAN	tr|A0A1S3QFZ2|A0A1S3QFZ2_SALSA	31.858	226	137	9	247	472	29	237	6.21e-16	86.3
sp|Q2QGD7|ZXDC_HUMAN	tr|A0A1S3NCB9|A0A1S3NCB9_SALSA	37.638	271	148	11	175	445	41	290	7.82e-35	145
sp|Q2QGD7|ZXDC_HUMAN	tr|A0A1S3NCB9|A0A1S3NCB9_SALSA	35.316	269	153	11	175	443	153	400	1.07e-30	133
sp|Q2QGD7|ZXDC_HUMAN	tr|A0A1S3NCB9|A0A1S3NCB9_SALSA	36.585	246	137	10	175	420	293	519	3.05e-26	119
sp|Q2QGD7|ZXDC_HUMAN	tr|A0A1S3NCB9|A0A1S3NCB9_SALSA	34.310	239	141	9	204	442	9	231	2.17e-25	117
sp|Q2QGD7|ZXDC_HUMAN	tr|A0A1S3NCB9|A0A1S3NCB9_SALSA	35.780	218	126	8	226	443	1	204	9.12e-24	112
sp|Q2QGD7|ZXDC_HUMAN	tr|A0A1S3NCB9|A0A1S3NCB9_SALSA	35.359	181	104	7	181	361	353	520	4.10e-14	82.0
sp|Q2QGD7|ZXDC_HUMAN	tr|A0A1S3NCB9|A0A1S3NCB9_SALSA	35.052	97	54	4	175	271	433	520	2.34e-04	50.8
sp|Q2QGD7|ZXDC_HUMAN	tr|H2U2C4|H2U2C4_TAKRU	34.416	308	156	12	197	477	109	397	7.87e-35	143
sp|Q2QGD7|ZXDC_HUMAN	tr|H2U2C4|H2U2C4_TAKRU	33.462	260	132	7	180	412	179	424	3.59e-25	115
sp|Q2QGD7|ZXDC_HUMAN	tr|A0A2Y9P229|A0A2Y9P229_DELLE	35.531	273	157	10	181	453	330	583	7.88e-35	147
sp|Q2QGD7|ZXDC_HUMAN	tr|A0A2Y9P229|A0A2Y9P229_DELLE	35.055	271	155	11	175	445	410	659	1.37e-32	140
sp|Q2QGD7|ZXDC_HUMAN	tr|A0A2Y9P229|A0A2Y9P229_DELLE	36.179	246	138	10	175	420	438	664	2.00e-31	137
sp|Q2QGD7|ZXDC_HUMAN	tr|A0A2Y9P229|A0A2Y9P229_DELLE	35.450	189	110	7	255	443	313	489	5.95e-21	104
sp|Q2QGD7|ZXDC_HUMAN	tr|A0A2Y9P229|A0A2Y9P229_DELLE	33.149	181	108	7	181	361	498	665	1.15e-15	87.4
sp|Q2QGD7|ZXDC_HUMAN	tr|A0A2K6GQH2|A0A2K6GQH2_PROCO	38.314	261	142	10	182	442	690	931	7.91e-35	149
sp|Q2QGD7|ZXDC_HUMAN	tr|A0A2K6GQH2|A0A2K6GQH2_PROCO	34.091	176	76	7	270	445	340	475	7.81e-15	85.1
sp|Q2QGD7|ZXDC_HUMAN	tr|A0A2K6GQH2|A0A2K6GQH2_PROCO	33.333	150	89	5	335	484	343	481	7.70e-12	75.5
sp|Q2QGD7|ZXDC_HUMAN	tr|A0A2K6GQH2|A0A2K6GQH2_PROCO	30.994	171	101	6	182	352	343	496	1.67e-11	74.3
sp|Q2QGD7|ZXDC_HUMAN	tr|A0A2K6GQH2|A0A2K6GQH2_PROCO	35.652	115	64	5	363	477	341	445	7.46e-07	59.3
sp|Q2QGD7|ZXDC_HUMAN	tr|A0A2K6GQH2|A0A2K6GQH2_PROCO	30.631	111	70	3	178	288	395	498	8.61e-05	52.4
sp|Q2QGD7|ZXDC_HUMAN	tr|A0A096NQ82|A0A096NQ82_PAPAN	38.314	261	142	10	182	442	703	944	8.09e-35	149
sp|Q2QGD7|ZXDC_HUMAN	tr|A0A096NQ82|A0A096NQ82_PAPAN	33.523	176	77	7	270	445	351	486	3.00e-14	83.2
sp|Q2QGD7|ZXDC_HUMAN	tr|A0A096NQ82|A0A096NQ82_PAPAN	31.579	171	100	6	182	352	354	507	6.30e-12	75.9
sp|Q2QGD7|ZXDC_HUMAN	tr|A0A096NQ82|A0A096NQ82_PAPAN	32.667	150	90	5	335	484	354	492	3.41e-11	73.2
sp|Q2QGD7|ZXDC_HUMAN	tr|A0A096NQ82|A0A096NQ82_PAPAN	36.522	115	63	5	363	477	352	456	3.54e-07	60.5
sp|Q2QGD7|ZXDC_HUMAN	tr|A0A096NQ82|A0A096NQ82_PAPAN	30.631	111	70	3	178	288	406	509	8.07e-05	52.8
sp|Q2QGD7|ZXDC_HUMAN	tr|A0A151NC76|A0A151NC76_ALLMI	35.640	289	160	13	175	463	210	472	8.23e-35	145
sp|Q2QGD7|ZXDC_HUMAN	tr|A0A151NC76|A0A151NC76_ALLMI	35.081	248	142	10	175	422	266	494	4.07e-29	128
sp|Q2QGD7|ZXDC_HUMAN	tr|A0A151NC76|A0A151NC76_ALLMI	36.073	219	123	9	245	463	187	388	3.82e-26	119
sp|Q2QGD7|ZXDC_HUMAN	tr|A0A151NC76|A0A151NC76_ALLMI	34.783	69	38	3	175	243	434	495	0.93	39.3
sp|Q2QGD7|ZXDC_HUMAN	tr|A0A2U4B5Q3|A0A2U4B5Q3_TURTR	35.531	273	157	10	181	453	330	583	8.24e-35	147
sp|Q2QGD7|ZXDC_HUMAN	tr|A0A2U4B5Q3|A0A2U4B5Q3_TURTR	35.055	271	155	11	175	445	410	659	1.44e-32	140
sp|Q2QGD7|ZXDC_HUMAN	tr|A0A2U4B5Q3|A0A2U4B5Q3_TURTR	36.179	246	138	10	175	420	438	664	2.11e-31	137
sp|Q2QGD7|ZXDC_HUMAN	tr|A0A2U4B5Q3|A0A2U4B5Q3_TURTR	35.450	189	110	7	255	443	313	489	6.11e-21	104
sp|Q2QGD7|ZXDC_HUMAN	tr|A0A2U4B5Q3|A0A2U4B5Q3_TURTR	33.149	181	108	7	181	361	498	665	1.25e-15	87.4
sp|Q2QGD7|ZXDC_HUMAN	tr|A0A0D9S1J8|A0A0D9S1J8_CHLSB	34.799	273	159	10	181	453	357	610	8.28e-35	147
sp|Q2QGD7|ZXDC_HUMAN	tr|A0A0D9S1J8|A0A0D9S1J8_CHLSB	35.055	271	155	11	175	445	437	686	4.21e-32	139
sp|Q2QGD7|ZXDC_HUMAN	tr|A0A0D9S1J8|A0A0D9S1J8_CHLSB	35.772	246	139	10	175	420	465	691	5.42e-30	132
sp|Q2QGD7|ZXDC_HUMAN	tr|A0A0D9S1J8|A0A0D9S1J8_CHLSB	31.890	254	146	12	192	443	288	516	3.79e-21	105
sp|Q2QGD7|ZXDC_HUMAN	tr|A0A0D9S1J8|A0A0D9S1J8_CHLSB	32.597	181	109	7	181	361	525	692	1.39e-14	84.0
sp|Q2QGD7|ZXDC_HUMAN	tr|A0A1S3KQ92|A0A1S3KQ92_SALSA	37.023	262	146	10	182	443	20	262	8.55e-35	139
sp|Q2QGD7|ZXDC_HUMAN	tr|A0A1S3KQ92|A0A1S3KQ92_SALSA	33.488	215	107	7	255	443	2	206	1.91e-20	97.8
sp|Q2QGD7|ZXDC_HUMAN	tr|A0A1S3KQ92|A0A1S3KQ92_SALSA	35.556	180	103	7	181	360	103	269	2.00e-18	91.7
sp|Q2QGD7|ZXDC_HUMAN	tr|G5CBN7|G5CBN7_HETGA	35.741	263	150	10	181	443	332	575	8.70e-35	147
sp|Q2QGD7|ZXDC_HUMAN	tr|G5CBN7|G5CBN7_HETGA	35.055	271	155	11	175	445	412	661	1.58e-32	140
sp|Q2QGD7|ZXDC_HUMAN	tr|G5CBN7|G5CBN7_HETGA	35.849	212	119	9	175	386	468	662	2.79e-25	117
sp|Q2QGD7|ZXDC_HUMAN	tr|G5CBN7|G5CBN7_HETGA	34.392	189	112	7	255	443	315	491	1.65e-20	102
sp|Q2QGD7|ZXDC_HUMAN	tr|G5CBN7|G5CBN7_HETGA	39.683	63	31	3	175	237	608	663	1.2	38.9
sp|Q2QGD7|ZXDC_HUMAN	tr|G3RD14|G3RD14_GORGO	35.390	308	173	13	165	472	384	665	8.91e-35	147
sp|Q2QGD7|ZXDC_HUMAN	tr|G3RD14|G3RD14_GORGO	33.929	280	164	11	163	442	438	696	4.60e-29	130
sp|Q2QGD7|ZXDC_HUMAN	tr|G3RD14|G3RD14_GORGO	31.724	290	174	11	182	471	343	608	3.94e-25	117
sp|Q2QGD7|ZXDC_HUMAN	tr|G3RD14|G3RD14_GORGO	33.913	230	131	10	156	385	491	699	1.24e-22	109
sp|Q2QGD7|ZXDC_HUMAN	tr|G3RD14|G3RD14_GORGO	28.269	283	155	10	216	471	291	552	1.46e-16	90.5
sp|Q2QGD7|ZXDC_HUMAN	tr|A0A1U7URS8|A0A1U7URS8_TARSY	35.165	273	158	10	181	453	330	583	8.95e-35	147
sp|Q2QGD7|ZXDC_HUMAN	tr|A0A1U7URS8|A0A1U7URS8_TARSY	35.055	271	155	11	175	445	410	659	3.57e-32	139
sp|Q2QGD7|ZXDC_HUMAN	tr|A0A1U7URS8|A0A1U7URS8_TARSY	35.772	246	139	10	175	420	438	664	5.16e-31	135
sp|Q2QGD7|ZXDC_HUMAN	tr|A0A1U7URS8|A0A1U7URS8_TARSY	35.450	189	110	7	255	443	313	489	8.55e-22	107
sp|Q2QGD7|ZXDC_HUMAN	tr|A0A1U7URS8|A0A1U7URS8_TARSY	31.928	166	100	7	308	472	276	429	1.82e-11	73.9
sp|Q2QGD7|ZXDC_HUMAN	tr|F7BP78|F7BP78_HORSE	33.548	310	180	13	163	472	496	779	9.22e-35	148
sp|Q2QGD7|ZXDC_HUMAN	tr|F7BP78|F7BP78_HORSE	34.740	308	175	13	165	472	470	751	2.42e-34	147
sp|Q2QGD7|ZXDC_HUMAN	tr|F7BP78|F7BP78_HORSE	34.855	241	138	10	175	415	564	785	1.85e-26	122
sp|Q2QGD7|ZXDC_HUMAN	tr|F7BP78|F7BP78_HORSE	32.946	258	154	10	215	472	457	695	8.81e-26	120
sp|Q2QGD7|ZXDC_HUMAN	tr|F7BP78|F7BP78_HORSE	28.269	283	155	11	216	471	377	638	3.44e-18	95.9
sp|Q2QGD7|ZXDC_HUMAN	tr|A0A340XWF5|A0A340XWF5_LIPVE	33.882	304	176	12	144	443	241	523	9.24e-35	148
sp|Q2QGD7|ZXDC_HUMAN	tr|A0A340XWF5|A0A340XWF5_LIPVE	32.727	330	169	15	175	477	416	719	6.06e-25	117
sp|Q2QGD7|ZXDC_HUMAN	tr|A0A340XWF5|A0A340XWF5_LIPVE	34.061	229	137	8	215	443	225	439	5.35e-22	107
sp|Q2QGD7|ZXDC_HUMAN	tr|A0A340XWF5|A0A340XWF5_LIPVE	32.618	233	139	9	245	477	225	439	1.63e-20	103
sp|Q2QGD7|ZXDC_HUMAN	tr|A0A340XWF5|A0A340XWF5_LIPVE	34.454	238	137	10	175	412	528	746	4.23e-17	92.0
sp|Q2QGD7|ZXDC_HUMAN	tr|A0A5F7ZX64|A0A5F7ZX64_MACMU	38.314	261	142	10	182	442	704	945	9.56e-35	149
sp|Q2QGD7|ZXDC_HUMAN	tr|A0A5F7ZX64|A0A5F7ZX64_MACMU	33.523	176	77	7	270	445	352	487	3.45e-14	83.2
sp|Q2QGD7|ZXDC_HUMAN	tr|A0A5F7ZX64|A0A5F7ZX64_MACMU	31.579	171	100	6	182	352	355	508	6.25e-12	75.9
sp|Q2QGD7|ZXDC_HUMAN	tr|A0A5F7ZX64|A0A5F7ZX64_MACMU	32.667	150	90	5	335	484	355	493	3.59e-11	73.2
sp|Q2QGD7|ZXDC_HUMAN	tr|A0A5F7ZX64|A0A5F7ZX64_MACMU	36.522	115	63	5	363	477	353	457	3.54e-07	60.5
sp|Q2QGD7|ZXDC_HUMAN	tr|A0A5F7ZX64|A0A5F7ZX64_MACMU	30.631	111	70	3	178	288	407	510	8.28e-05	52.4
sp|Q2QGD7|ZXDC_HUMAN	tr|A0A2K5F9L0|A0A2K5F9L0_AOTNA	34.799	273	159	10	181	453	395	648	9.90e-35	147
sp|Q2QGD7|ZXDC_HUMAN	tr|A0A2K5F9L0|A0A2K5F9L0_AOTNA	35.055	271	155	11	175	445	475	724	7.83e-32	139
sp|Q2QGD7|ZXDC_HUMAN	tr|A0A2K5F9L0|A0A2K5F9L0_AOTNA	35.772	246	139	10	175	420	503	729	2.68e-29	130
sp|Q2QGD7|ZXDC_HUMAN	tr|A0A2K5F9L0|A0A2K5F9L0_AOTNA	32.016	253	146	12	192	443	327	554	4.11e-21	105
sp|Q2QGD7|ZXDC_HUMAN	tr|A0A2Y9P259|A0A2Y9P259_DELLE	34.899	298	168	13	175	472	296	567	1.00e-34	147
sp|Q2QGD7|ZXDC_HUMAN	tr|A0A2Y9P259|A0A2Y9P259_DELLE	30.286	350	170	13	175	472	324	651	2.43e-29	130
sp|Q2QGD7|ZXDC_HUMAN	tr|A0A2Y9P259|A0A2Y9P259_DELLE	32.500	320	169	12	163	456	396	694	1.40e-28	128
sp|Q2QGD7|ZXDC_HUMAN	tr|A0A2Y9P259|A0A2Y9P259_DELLE	33.610	241	141	10	231	471	289	510	8.75e-21	103
sp|Q2QGD7|ZXDC_HUMAN	tr|A0A2Y9P259|A0A2Y9P259_DELLE	29.921	254	138	9	219	443	161	403	1.84e-12	77.0
sp|Q2QGD7|ZXDC_HUMAN	tr|A0A1L8GCM8|A0A1L8GCM8_XENLA	35.986	289	158	12	156	444	191	452	1.02e-34	144
sp|Q2QGD7|ZXDC_HUMAN	tr|A0A1S3R4P5|A0A1S3R4P5_SALSA	35.052	291	165	12	182	472	25	291	1.03e-34	140
sp|Q2QGD7|ZXDC_HUMAN	tr|A0A1S3R4P5|A0A1S3R4P5_SALSA	34.962	266	126	9	181	446	80	298	5.27e-31	129
sp|Q2QGD7|ZXDC_HUMAN	tr|A0A1S3R4P5|A0A1S3R4P5_SALSA	33.333	234	138	10	245	478	25	240	6.00e-24	108
sp|Q2QGD7|ZXDC_HUMAN	tr|A0A1S3R4P5|A0A1S3R4P5_SALSA	35.789	190	106	8	258	443	6	183	4.09e-19	94.4
sp|Q2QGD7|ZXDC_HUMAN	tr|A0A1S3R4P5|A0A1S3R4P5_SALSA	28.448	116	50	4	175	264	188	296	0.048	42.7
sp|Q2QGD7|ZXDC_HUMAN	tr|A0A2U4B5L2|A0A2U4B5L2_TURTR	34.899	298	168	13	175	472	296	567	1.05e-34	147
sp|Q2QGD7|ZXDC_HUMAN	tr|A0A2U4B5L2|A0A2U4B5L2_TURTR	30.286	350	170	13	175	472	324	651	2.59e-29	130
sp|Q2QGD7|ZXDC_HUMAN	tr|A0A2U4B5L2|A0A2U4B5L2_TURTR	32.500	320	169	12	163	456	396	694	1.43e-28	128
sp|Q2QGD7|ZXDC_HUMAN	tr|A0A2U4B5L2|A0A2U4B5L2_TURTR	33.610	241	141	10	231	471	289	510	9.38e-21	103
sp|Q2QGD7|ZXDC_HUMAN	tr|A0A2U4B5L2|A0A2U4B5L2_TURTR	29.921	254	138	9	219	443	161	403	1.63e-12	77.4
sp|Q2QGD7|ZXDC_HUMAN	tr|G3PKB8|G3PKB8_GASAC	36.860	293	161	11	182	473	122	391	1.06e-34	147
sp|Q2QGD7|ZXDC_HUMAN	tr|G3PKB8|G3PKB8_GASAC	34.219	301	169	13	178	478	372	643	8.39e-29	129
sp|Q2QGD7|ZXDC_HUMAN	tr|G3PKB8|G3PKB8_GASAC	34.694	294	162	14	182	471	178	445	4.40e-27	123
sp|Q2QGD7|ZXDC_HUMAN	tr|G3PKB8|G3PKB8_GASAC	32.911	316	164	12	182	471	10	303	1.30e-26	122
sp|Q2QGD7|ZXDC_HUMAN	tr|G3PKB8|G3PKB8_GASAC	32.184	261	128	11	182	441	460	672	8.08e-24	113
sp|Q2QGD7|ZXDC_HUMAN	tr|G3PKB8|G3PKB8_GASAC	33.582	268	134	11	236	477	3	252	8.46e-22	107
sp|Q2QGD7|ZXDC_HUMAN	tr|A0A091XPP9|A0A091XPP9_OPIHO	39.669	242	128	11	204	444	7	231	1.06e-34	137
sp|Q2QGD7|ZXDC_HUMAN	tr|A0A091XPP9|A0A091XPP9_OPIHO	34.884	215	123	9	258	472	1	198	3.70e-21	98.6
sp|Q2QGD7|ZXDC_HUMAN	tr|A0A091XPP9|A0A091XPP9_OPIHO	34.746	118	68	4	175	292	123	231	2.90e-09	63.9
sp|Q2QGD7|ZXDC_HUMAN	tr|L5KP52|L5KP52_PTEAL	34.899	298	168	13	175	472	261	532	1.16e-34	147
sp|Q2QGD7|ZXDC_HUMAN	tr|L5KP52|L5KP52_PTEAL	35.165	273	156	11	175	447	401	652	5.82e-30	132
sp|Q2QGD7|ZXDC_HUMAN	tr|L5KP52|L5KP52_PTEAL	31.173	324	173	13	175	472	289	588	1.77e-28	127
sp|Q2QGD7|ZXDC_HUMAN	tr|L5KP52|L5KP52_PTEAL	33.582	268	157	11	204	471	229	475	1.89e-22	108
sp|Q2QGD7|ZXDC_HUMAN	tr|W5PH16|W5PH16_SHEEP	35.741	263	150	10	181	443	328	571	1.21e-34	147
sp|Q2QGD7|ZXDC_HUMAN	tr|W5PH16|W5PH16_SHEEP	35.055	271	155	11	175	445	408	657	4.99e-32	139
sp|Q2QGD7|ZXDC_HUMAN	tr|W5PH16|W5PH16_SHEEP	35.366	246	140	10	175	420	436	662	1.43e-29	131
sp|Q2QGD7|ZXDC_HUMAN	tr|W5PH16|W5PH16_SHEEP	35.450	189	110	7	255	443	311	487	2.63e-21	105
sp|Q2QGD7|ZXDC_HUMAN	tr|W5PH16|W5PH16_SHEEP	33.702	181	107	7	181	361	496	663	4.67e-16	88.6
sp|Q2QGD7|ZXDC_HUMAN	tr|A0A384BL22|A0A384BL22_URSMA	35.165	273	158	10	181	453	325	578	1.22e-34	147
sp|Q2QGD7|ZXDC_HUMAN	tr|A0A384BL22|A0A384BL22_URSMA	35.055	271	155	11	175	445	405	654	1.78e-32	140
sp|Q2QGD7|ZXDC_HUMAN	tr|A0A384BL22|A0A384BL22_URSMA	35.772	246	139	10	175	420	433	659	3.99e-31	136
sp|Q2QGD7|ZXDC_HUMAN	tr|A0A384BL22|A0A384BL22_URSMA	34.483	261	155	10	183	443	268	512	6.29e-28	126
sp|Q2QGD7|ZXDC_HUMAN	tr|A0A384BL22|A0A384BL22_URSMA	33.702	181	107	7	181	361	493	660	1.45e-16	90.1
sp|Q2QGD7|ZXDC_HUMAN	tr|K7F8W1|K7F8W1_PELSI	37.248	298	165	12	175	472	341	616	1.26e-34	146
sp|Q2QGD7|ZXDC_HUMAN	tr|K7F8W1|K7F8W1_PELSI	33.333	351	177	17	152	473	179	501	9.59e-28	125
sp|Q2QGD7|ZXDC_HUMAN	tr|K7F8W1|K7F8W1_PELSI	34.539	304	166	16	175	473	142	417	1.26e-24	115
sp|Q2QGD7|ZXDC_HUMAN	tr|K7F8W1|K7F8W1_PELSI	26.625	323	165	10	206	473	84	389	7.12e-17	90.9
sp|Q2QGD7|ZXDC_HUMAN	tr|F7E624|F7E624_MACMU	36.431	269	150	11	175	443	211	458	1.26e-34	146
sp|Q2QGD7|ZXDC_HUMAN	tr|F7E624|F7E624_MACMU	33.119	311	163	11	163	447	311	602	4.29e-29	129
sp|Q2QGD7|ZXDC_HUMAN	tr|F7E624|F7E624_MACMU	33.209	268	158	11	204	471	179	425	4.62e-22	107
sp|Q2QGD7|ZXDC_HUMAN	tr|F7E624|F7E624_MACMU	29.435	248	156	9	228	473	85	315	6.16e-12	75.1
sp|Q2QGD7|ZXDC_HUMAN	tr|A0A1S3QRR2|A0A1S3QRR2_SALSA	35.252	278	140	9	204	455	96	359	1.27e-34	141
sp|Q2QGD7|ZXDC_HUMAN	tr|A0A1S3QRR2|A0A1S3QRR2_SALSA	35.833	240	137	9	181	420	132	354	1.89e-30	129
sp|Q2QGD7|ZXDC_HUMAN	tr|A0A1S3QRR2|A0A1S3QRR2_SALSA	34.343	99	56	4	175	273	268	357	7.83e-05	52.0
sp|Q2QGD7|ZXDC_HUMAN	tr|I3MUZ6|I3MUZ6_ICTTR	38.314	261	142	10	182	442	648	889	1.28e-34	148
sp|Q2QGD7|ZXDC_HUMAN	tr|I3MUZ6|I3MUZ6_ICTTR	34.211	152	62	6	270	421	335	448	8.49e-13	78.6
sp|Q2QGD7|ZXDC_HUMAN	tr|I3MUZ6|I3MUZ6_ICTTR	33.621	116	68	4	175	290	783	889	3.13e-09	67.0
sp|Q2QGD7|ZXDC_HUMAN	tr|I3MUZ6|I3MUZ6_ICTTR	32.813	128	76	5	182	309	338	455	1.29e-08	65.1
sp|Q2QGD7|ZXDC_HUMAN	tr|I3MUZ6|I3MUZ6_ICTTR	35.652	115	64	5	363	477	336	440	7.52e-07	59.3
sp|Q2QGD7|ZXDC_HUMAN	tr|H0ZU50|H0ZU50_TAEGU	39.179	268	142	11	175	442	9	255	1.34e-34	138
sp|Q2QGD7|ZXDC_HUMAN	tr|H0ZU50|H0ZU50_TAEGU	33.493	209	105	8	262	445	3	202	9.18e-16	83.6
sp|Q2QGD7|ZXDC_HUMAN	tr|H0ZU50|H0ZU50_TAEGU	31.410	156	71	6	350	478	1	147	7.93e-06	53.9
sp|Q2QGD7|ZXDC_HUMAN	tr|G3H6F9|G3H6F9_CRIGR	35.690	297	166	12	181	477	397	668	1.35e-34	147
sp|Q2QGD7|ZXDC_HUMAN	tr|G3H6F9|G3H6F9_CRIGR	34.323	303	172	14	175	477	281	556	5.98e-34	145
sp|Q2QGD7|ZXDC_HUMAN	tr|G3H6F9|G3H6F9_CRIGR	35.473	296	166	14	205	499	250	521	3.52e-31	136
sp|Q2QGD7|ZXDC_HUMAN	tr|G3H6F9|G3H6F9_CRIGR	37.200	250	138	10	175	424	449	679	2.39e-30	134
sp|Q2QGD7|ZXDC_HUMAN	tr|G3H6F9|G3H6F9_CRIGR	34.981	263	151	11	215	477	230	472	2.07e-25	118
sp|Q2QGD7|ZXDC_HUMAN	tr|A0A452EKQ5|A0A452EKQ5_CAPHI	35.216	301	165	13	175	473	241	513	1.40e-34	146
sp|Q2QGD7|ZXDC_HUMAN	tr|A0A452EKQ5|A0A452EKQ5_CAPHI	30.605	281	174	11	163	443	313	572	7.04e-23	110
sp|Q2QGD7|ZXDC_HUMAN	tr|A0A452EKQ5|A0A452EKQ5_CAPHI	35.377	212	120	9	175	386	409	603	1.64e-18	96.3
sp|Q2QGD7|ZXDC_HUMAN	tr|A0A1S3R480|A0A1S3R480_SALSA	36.122	263	149	10	181	443	9	252	1.40e-34	139
sp|Q2QGD7|ZXDC_HUMAN	tr|A0A1S3R480|A0A1S3R480_SALSA	36.975	238	133	9	181	418	65	285	4.10e-30	126
sp|Q2QGD7|ZXDC_HUMAN	tr|A0A1S3R480|A0A1S3R480_SALSA	36.538	208	118	8	236	443	3	196	1.52e-26	115
sp|Q2QGD7|ZXDC_HUMAN	tr|A0A1S3R480|A0A1S3R480_SALSA	31.959	194	120	6	136	329	106	287	8.48e-14	78.6
sp|Q2QGD7|ZXDC_HUMAN	tr|A0A1S3QFZ7|A0A1S3QFZ7_SALSA	37.175	269	148	11	175	443	140	387	1.41e-34	142
sp|Q2QGD7|ZXDC_HUMAN	tr|A0A1S3QFZ7|A0A1S3QFZ7_SALSA	34.737	285	167	10	182	466	117	382	3.64e-34	140
sp|Q2QGD7|ZXDC_HUMAN	tr|A0A1S3QFZ7|A0A1S3QFZ7_SALSA	37.273	220	120	10	228	443	70	275	2.02e-23	108
sp|Q2QGD7|ZXDC_HUMAN	tr|G3P7W2|G3P7W2_GASAC	35.616	292	161	14	182	471	221	487	1.42e-34	144
sp|Q2QGD7|ZXDC_HUMAN	tr|G3P7W2|G3P7W2_GASAC	36.071	280	134	12	158	408	224	487	6.60e-32	136
sp|Q2QGD7|ZXDC_HUMAN	tr|G3P7W2|G3P7W2_GASAC	31.086	267	163	10	206	472	186	431	1.39e-23	111
sp|Q2QGD7|ZXDC_HUMAN	tr|G3P7W2|G3P7W2_GASAC	30.488	82	49	4	182	262	417	491	7.7	36.2
sp|Q2QGD7|ZXDC_HUMAN	tr|A0A1U8CZ19|A0A1U8CZ19_MESAU	35.621	306	175	12	175	480	387	670	1.48e-34	147
sp|Q2QGD7|ZXDC_HUMAN	tr|A0A1U8CZ19|A0A1U8CZ19_MESAU	32.489	237	141	10	236	472	217	434	1.18e-18	97.1
sp|Q2QGD7|ZXDC_HUMAN	tr|A0A287D493|A0A287D493_ICTTR	35.531	273	157	10	181	453	325	578	1.48e-34	146
sp|Q2QGD7|ZXDC_HUMAN	tr|A0A287D493|A0A287D493_ICTTR	35.055	271	155	11	175	445	405	654	1.09e-31	137
sp|Q2QGD7|ZXDC_HUMAN	tr|A0A287D493|A0A287D493_ICTTR	35.102	245	140	10	175	419	433	658	1.82e-28	127
sp|Q2QGD7|ZXDC_HUMAN	tr|A0A287D493|A0A287D493_ICTTR	35.135	185	108	7	259	443	312	484	4.84e-20	101
sp|Q2QGD7|ZXDC_HUMAN	tr|A0A1U8CKH7|A0A1U8CKH7_MESAU	34.641	306	173	14	175	480	346	624	1.49e-34	146
sp|Q2QGD7|ZXDC_HUMAN	tr|A0A1U8CKH7|A0A1U8CKH7_MESAU	33.333	72	44	2	349	420	281	348	0.007	46.2
sp|Q2QGD7|ZXDC_HUMAN	tr|I3N0J4|I3N0J4_ICTTR	36.981	265	148	10	181	445	269	514	1.54e-34	146
sp|Q2QGD7|ZXDC_HUMAN	tr|I3N0J4|I3N0J4_ICTTR	34.601	263	153	10	181	443	381	624	8.88e-30	131
sp|Q2QGD7|ZXDC_HUMAN	tr|I3N0J4|I3N0J4_ICTTR	31.915	329	173	14	175	477	293	596	2.00e-29	130
sp|Q2QGD7|ZXDC_HUMAN	tr|I3N0J4|I3N0J4_ICTTR	35.950	242	136	10	175	416	405	627	6.09e-27	122
sp|Q2QGD7|ZXDC_HUMAN	tr|I3N0J4|I3N0J4_ICTTR	28.622	283	159	10	215	471	214	479	6.06e-18	94.4
sp|Q2QGD7|ZXDC_HUMAN	tr|A0A3Q1MKF0|A0A3Q1MKF0_BOVIN	35.741	263	150	10	181	443	331	574	1.56e-34	146
sp|Q2QGD7|ZXDC_HUMAN	tr|A0A3Q1MKF0|A0A3Q1MKF0_BOVIN	35.055	271	155	11	175	445	411	660	5.76e-32	138
sp|Q2QGD7|ZXDC_HUMAN	tr|A0A3Q1MKF0|A0A3Q1MKF0_BOVIN	35.366	246	140	10	175	420	439	665	1.76e-29	130
sp|Q2QGD7|ZXDC_HUMAN	tr|A0A3Q1MKF0|A0A3Q1MKF0_BOVIN	35.450	189	110	7	255	443	314	490	2.65e-21	105
sp|Q2QGD7|ZXDC_HUMAN	tr|A0A3Q1MKF0|A0A3Q1MKF0_BOVIN	33.702	181	107	7	181	361	499	666	5.58e-16	88.2
sp|Q2QGD7|ZXDC_HUMAN	tr|H0ZUN1|H0ZUN1_TAEGU	34.667	300	147	11	175	445	64	343	1.62e-34	142
sp|Q2QGD7|ZXDC_HUMAN	tr|H0ZUN1|H0ZUN1_TAEGU	38.333	240	133	10	206	445	7	231	7.65e-30	128
sp|Q2QGD7|ZXDC_HUMAN	tr|H0ZUN1|H0ZUN1_TAEGU	33.219	292	147	11	175	438	120	391	1.37e-25	115
sp|Q2QGD7|ZXDC_HUMAN	tr|H0ZUN1|H0ZUN1_TAEGU	37.037	216	116	10	260	475	1	196	4.20e-19	96.3
sp|Q2QGD7|ZXDC_HUMAN	tr|H0ZUN1|H0ZUN1_TAEGU	35.398	113	63	4	175	287	290	392	1.64e-06	57.4
sp|Q2QGD7|ZXDC_HUMAN	tr|A0A0A0MUN0|A0A0A0MUN0_PAPAN	34.799	273	159	10	181	453	358	611	1.71e-34	146
sp|Q2QGD7|ZXDC_HUMAN	tr|A0A0A0MUN0|A0A0A0MUN0_PAPAN	35.055	271	155	11	175	445	438	687	3.13e-32	139
sp|Q2QGD7|ZXDC_HUMAN	tr|A0A0A0MUN0|A0A0A0MUN0_PAPAN	35.772	246	139	10	175	420	466	692	4.10e-30	133
sp|Q2QGD7|ZXDC_HUMAN	tr|A0A0A0MUN0|A0A0A0MUN0_PAPAN	31.496	254	147	12	192	443	289	517	1.16e-20	103
sp|Q2QGD7|ZXDC_HUMAN	tr|A0A0A0MUN0|A0A0A0MUN0_PAPAN	32.597	181	109	7	181	361	526	693	1.23e-14	84.0
sp|Q2QGD7|ZXDC_HUMAN	tr|H9GCZ6|H9GCZ6_ANOCA	37.374	297	160	13	175	471	117	387	1.78e-34	147
sp|Q2QGD7|ZXDC_HUMAN	tr|H9GCZ6|H9GCZ6_ANOCA	35.472	265	148	12	182	442	603	848	1.15e-25	119
sp|Q2QGD7|ZXDC_HUMAN	tr|H9GCZ6|H9GCZ6_ANOCA	34.340	265	155	10	178	442	6	251	5.37e-25	117
sp|Q2QGD7|ZXDC_HUMAN	tr|H9GCZ6|H9GCZ6_ANOCA	29.236	301	165	13	175	445	285	567	6.34e-21	104
sp|Q2QGD7|ZXDC_HUMAN	tr|H9GCZ6|H9GCZ6_ANOCA	29.674	337	191	11	138	445	476	795	6.96e-20	101
sp|Q2QGD7|ZXDC_HUMAN	tr|H9GCZ6|H9GCZ6_ANOCA	31.849	292	179	10	182	473	403	674	1.89e-19	99.8
sp|Q2QGD7|ZXDC_HUMAN	tr|H9GCZ6|H9GCZ6_ANOCA	33.810	210	121	10	268	477	5	196	2.94e-15	86.3
sp|Q2QGD7|ZXDC_HUMAN	tr|H9GCZ6|H9GCZ6_ANOCA	32.653	147	88	5	144	290	713	848	1.49e-07	61.2
sp|Q2QGD7|ZXDC_HUMAN	tr|A0A151MAI9|A0A151MAI9_ALLMI	38.911	257	138	10	215	471	224	461	1.79e-34	144
sp|Q2QGD7|ZXDC_HUMAN	tr|A0A151MAI9|A0A151MAI9_ALLMI	31.834	289	154	10	180	442	250	521	6.33e-28	124
sp|Q2QGD7|ZXDC_HUMAN	tr|A0A151MAI9|A0A151MAI9_ALLMI	34.979	243	139	10	175	417	303	526	8.87e-26	118
sp|Q2QGD7|ZXDC_HUMAN	tr|A0A151MAI9|A0A151MAI9_ALLMI	34.348	230	138	8	264	493	215	431	7.25e-21	103
sp|Q2QGD7|ZXDC_HUMAN	tr|A0A151MAI9|A0A151MAI9_ALLMI	33.166	199	114	8	159	357	347	526	8.70e-16	87.0
sp|Q2QGD7|ZXDC_HUMAN	tr|H1A386|H1A386_TAEGU	38.851	296	152	14	175	468	61	329	1.81e-34	141
sp|Q2QGD7|ZXDC_HUMAN	tr|H1A386|H1A386_TAEGU	37.218	266	125	10	204	442	1	251	9.94e-27	119
sp|Q2QGD7|ZXDC_HUMAN	tr|H1A386|H1A386_TAEGU	32.399	321	146	14	175	442	89	391	4.55e-24	110
sp|Q2QGD7|ZXDC_HUMAN	tr|K7F2W1|K7F2W1_PELSI	37.037	297	161	13	175	471	560	830	1.84e-34	147
sp|Q2QGD7|ZXDC_HUMAN	tr|K7F2W1|K7F2W1_PELSI	37.374	297	160	13	175	471	532	802	1.96e-34	147
sp|Q2QGD7|ZXDC_HUMAN	tr|K7F2W1|K7F2W1_PELSI	38.662	269	144	11	175	443	644	891	2.27e-32	141
sp|Q2QGD7|ZXDC_HUMAN	tr|K7F2W1|K7F2W1_PELSI	34.926	272	153	11	200	471	471	718	1.05e-24	116
sp|Q2QGD7|ZXDC_HUMAN	tr|A0A2Y9FJC9|A0A2Y9FJC9_PHYMC	36.981	265	148	10	181	445	249	494	1.88e-34	145
sp|Q2QGD7|ZXDC_HUMAN	tr|A0A2Y9FJC9|A0A2Y9FJC9_PHYMC	34.601	263	153	10	181	443	361	604	3.08e-30	133
sp|Q2QGD7|ZXDC_HUMAN	tr|A0A2Y9FJC9|A0A2Y9FJC9_PHYMC	31.915	329	173	14	175	477	273	576	2.62e-29	130
sp|Q2QGD7|ZXDC_HUMAN	tr|A0A2Y9FJC9|A0A2Y9FJC9_PHYMC	35.950	242	136	10	175	416	385	607	6.76e-27	122
sp|Q2QGD7|ZXDC_HUMAN	tr|A0A2Y9FJC9|A0A2Y9FJC9_PHYMC	28.213	319	159	12	215	480	194	495	4.49e-18	94.7
sp|Q2QGD7|ZXDC_HUMAN	tr|A0A2Y9FJC9|A0A2Y9FJC9_PHYMC	34.731	167	98	6	295	461	187	342	2.87e-14	82.8
sp|Q2QGD7|ZXDC_HUMAN	tr|A0A2Y9FJC9|A0A2Y9FJC9_PHYMC	33.571	140	82	5	332	471	191	319	1.14e-09	68.2
sp|Q2QGD7|ZXDC_HUMAN	tr|A0A2K6SPI0|A0A2K6SPI0_SAIBB	35.361	263	151	10	181	443	356	599	1.89e-34	146
sp|Q2QGD7|ZXDC_HUMAN	tr|A0A2K6SPI0|A0A2K6SPI0_SAIBB	35.424	271	154	11	175	445	436	685	5.04e-32	139
sp|Q2QGD7|ZXDC_HUMAN	tr|A0A2K6SPI0|A0A2K6SPI0_SAIBB	34.722	216	124	9	175	390	492	690	4.70e-24	114
sp|Q2QGD7|ZXDC_HUMAN	tr|A0A2K6SPI0|A0A2K6SPI0_SAIBB	32.016	253	146	12	192	443	288	515	4.17e-21	104
sp|Q2QGD7|ZXDC_HUMAN	tr|A0A2K6SPI0|A0A2K6SPI0_SAIBB	32.597	181	109	7	181	361	524	691	3.80e-14	82.4
sp|Q2QGD7|ZXDC_HUMAN	tr|A0A2Y9RR71|A0A2Y9RR71_TRIMA	34.653	303	171	14	175	477	207	482	1.95e-34	144
sp|Q2QGD7|ZXDC_HUMAN	tr|A0A2Y9RR71|A0A2Y9RR71_TRIMA	34.221	263	154	10	180	442	266	509	1.07e-29	130
sp|Q2QGD7|ZXDC_HUMAN	tr|A0A2Y9RR71|A0A2Y9RR71_TRIMA	30.263	228	142	9	245	472	156	366	1.68e-15	86.3
sp|Q2QGD7|ZXDC_HUMAN	tr|A0A2Y9RR71|A0A2Y9RR71_TRIMA	38.272	81	41	4	175	255	459	530	0.003	47.4
sp|Q2QGD7|ZXDC_HUMAN	tr|A0A2I2UG11|A0A2I2UG11_FELCA	35.741	263	150	10	181	443	304	547	2.00e-34	145
sp|Q2QGD7|ZXDC_HUMAN	tr|A0A2I2UG11|A0A2I2UG11_FELCA	35.055	271	155	11	175	445	384	633	4.16e-32	139
sp|Q2QGD7|ZXDC_HUMAN	tr|A0A2I2UG11|A0A2I2UG11_FELCA	35.510	245	139	10	175	419	412	637	8.58e-30	131
sp|Q2QGD7|ZXDC_HUMAN	tr|A0A2I2UG11|A0A2I2UG11_FELCA	35.556	180	104	7	264	443	296	463	2.52e-19	99.0
sp|Q2QGD7|ZXDC_HUMAN	tr|H0WJL7|H0WJL7_OTOGA	34.448	299	170	13	175	473	783	1055	2.10e-34	148
sp|Q2QGD7|ZXDC_HUMAN	tr|H0WJL7|H0WJL7_OTOGA	34.944	269	154	11	175	443	895	1142	5.10e-32	140
sp|Q2QGD7|ZXDC_HUMAN	tr|H0WJL7|H0WJL7_OTOGA	34.007	297	170	12	175	471	559	829	1.18e-30	136
sp|Q2QGD7|ZXDC_HUMAN	tr|H0WJL7|H0WJL7_OTOGA	34.564	298	169	13	175	472	335	606	6.42e-28	127
sp|Q2QGD7|ZXDC_HUMAN	tr|H0WJL7|H0WJL7_OTOGA	32.881	295	153	11	175	443	391	666	9.68e-26	120
sp|Q2QGD7|ZXDC_HUMAN	tr|H0WJL7|H0WJL7_OTOGA	35.227	264	151	11	215	478	312	555	7.70e-24	114
sp|Q2QGD7|ZXDC_HUMAN	tr|H0WJL7|H0WJL7_OTOGA	33.188	229	133	10	219	443	258	470	1.18e-18	97.4
sp|Q2QGD7|ZXDC_HUMAN	tr|A0A151NCX7|A0A151NCX7_ALLMI	36.431	269	150	11	175	443	58	305	2.10e-34	139
sp|Q2QGD7|ZXDC_HUMAN	tr|A0A151NCX7|A0A151NCX7_ALLMI	35.377	212	120	9	175	386	114	308	1.70e-22	104
sp|Q2QGD7|ZXDC_HUMAN	tr|F6WXF8|F6WXF8_MACMU	33.221	298	174	12	180	477	677	949	2.14e-34	148
sp|Q2QGD7|ZXDC_HUMAN	tr|F6WXF8|F6WXF8_MACMU	34.251	327	161	13	175	473	758	1058	1.04e-33	145
sp|Q2QGD7|ZXDC_HUMAN	tr|F6WXF8|F6WXF8_MACMU	32.830	265	159	10	181	445	846	1091	2.42e-26	122
sp|Q2QGD7|ZXDC_HUMAN	tr|F6WXF8|F6WXF8_MACMU	32.155	283	165	13	222	499	598	858	6.71e-25	117
sp|Q2QGD7|ZXDC_HUMAN	tr|F6WXF8|F6WXF8_MACMU	33.755	237	140	9	181	417	874	1093	1.07e-22	110
sp|Q2QGD7|ZXDC_HUMAN	tr|F6WXF8|F6WXF8_MACMU	33.962	212	123	9	175	386	898	1092	2.38e-20	103
sp|Q2QGD7|ZXDC_HUMAN	tr|F6WXF8|F6WXF8_MACMU	31.206	282	161	13	204	479	530	784	2.14e-18	96.7
sp|Q2QGD7|ZXDC_HUMAN	tr|Q3URI6|Q3URI6_MOUSE	32.523	329	171	14	175	477	279	582	2.15e-34	147
sp|Q2QGD7|ZXDC_HUMAN	tr|Q3URI6|Q3URI6_MOUSE	34.708	291	165	12	153	443	401	666	1.87e-32	140
sp|Q2QGD7|ZXDC_HUMAN	tr|Q3URI6|Q3URI6_MOUSE	37.200	250	138	10	175	424	475	705	3.64e-30	133
sp|Q2QGD7|ZXDC_HUMAN	tr|Q3URI6|Q3URI6_MOUSE	36.398	261	147	10	182	442	452	693	1.43e-29	132
sp|Q2QGD7|ZXDC_HUMAN	tr|Q3URI6|Q3URI6_MOUSE	34.343	297	170	14	204	499	275	547	3.75e-28	127
sp|Q2QGD7|ZXDC_HUMAN	tr|Q3URI6|Q3URI6_MOUSE	37.826	230	127	9	182	410	508	722	3.91e-27	124
sp|Q2QGD7|ZXDC_HUMAN	tr|A0A340WQ41|A0A340WQ41_LIPVE	36.981	265	148	10	181	445	240	485	2.16e-34	145
sp|Q2QGD7|ZXDC_HUMAN	tr|A0A340WQ41|A0A340WQ41_LIPVE	34.601	263	153	10	181	443	352	595	3.04e-30	132
sp|Q2QGD7|ZXDC_HUMAN	tr|A0A340WQ41|A0A340WQ41_LIPVE	31.915	329	173	14	175	477	264	567	2.69e-29	130
sp|Q2QGD7|ZXDC_HUMAN	tr|A0A340WQ41|A0A340WQ41_LIPVE	35.950	242	136	10	175	416	376	598	7.13e-27	122
sp|Q2QGD7|ZXDC_HUMAN	tr|A0A340WQ41|A0A340WQ41_LIPVE	28.213	319	159	12	215	480	185	486	4.77e-18	94.7
sp|Q2QGD7|ZXDC_HUMAN	tr|A0A340WQ41|A0A340WQ41_LIPVE	34.409	186	105	8	280	461	161	333	1.86e-14	83.2
sp|Q2QGD7|ZXDC_HUMAN	tr|A0A340WMW4|A0A340WMW4_LIPVE	35.943	281	159	10	163	443	640	899	2.17e-34	147
sp|Q2QGD7|ZXDC_HUMAN	tr|A0A340WMW4|A0A340WMW4_LIPVE	34.277	318	177	15	156	472	497	783	6.67e-33	143
sp|Q2QGD7|ZXDC_HUMAN	tr|A0A340WMW4|A0A340WMW4_LIPVE	32.635	334	175	13	165	472	390	699	7.49e-32	139
sp|Q2QGD7|ZXDC_HUMAN	tr|A0A340WMW4|A0A340WMW4_LIPVE	33.582	268	157	11	175	442	596	842	4.84e-30	134
sp|Q2QGD7|ZXDC_HUMAN	tr|A0A340WMW4|A0A340WMW4_LIPVE	34.252	254	146	11	218	471	354	586	2.23e-24	115
sp|Q2QGD7|ZXDC_HUMAN	tr|A0A340WMW4|A0A340WMW4_LIPVE	32.400	250	150	10	175	424	736	966	4.86e-23	111
sp|Q2QGD7|ZXDC_HUMAN	tr|A0A340WMW4|A0A340WMW4_LIPVE	30.855	269	144	10	175	418	764	1015	2.27e-19	99.8
sp|Q2QGD7|ZXDC_HUMAN	tr|A0A1S3QPT7|A0A1S3QPT7_SALSA	36.667	270	148	12	175	442	206	454	2.21e-34	143
sp|Q2QGD7|ZXDC_HUMAN	tr|A0A1S3QPT7|A0A1S3QPT7_SALSA	33.540	322	181	16	152	471	160	450	7.02e-29	126
sp|Q2QGD7|ZXDC_HUMAN	tr|A0A2I3S1M4|A0A2I3S1M4_PANTR	34.799	273	159	10	181	453	356	609	2.23e-34	146
sp|Q2QGD7|ZXDC_HUMAN	tr|A0A2I3S1M4|A0A2I3S1M4_PANTR	35.055	271	155	11	175	445	436	685	1.22e-31	137
sp|Q2QGD7|ZXDC_HUMAN	tr|A0A2I3S1M4|A0A2I3S1M4_PANTR	35.772	246	139	10	175	420	464	690	1.47e-29	131
sp|Q2QGD7|ZXDC_HUMAN	tr|A0A2I3S1M4|A0A2I3S1M4_PANTR	34.921	189	111	7	255	443	339	515	1.58e-20	102
sp|Q2QGD7|ZXDC_HUMAN	tr|A0A2I3S1M4|A0A2I3S1M4_PANTR	32.597	181	109	7	181	361	524	691	2.96e-14	82.8
sp|Q2QGD7|ZXDC_HUMAN	tr|A0A2K5XRB6|A0A2K5XRB6_MANLE	36.981	265	148	10	181	445	266	511	2.27e-34	145
sp|Q2QGD7|ZXDC_HUMAN	tr|A0A2K5XRB6|A0A2K5XRB6_MANLE	34.601	263	153	10	181	443	378	621	2.90e-30	133
sp|Q2QGD7|ZXDC_HUMAN	tr|A0A2K5XRB6|A0A2K5XRB6_MANLE	31.915	329	173	14	175	477	290	593	2.98e-29	130
sp|Q2QGD7|ZXDC_HUMAN	tr|A0A2K5XRB6|A0A2K5XRB6_MANLE	35.950	242	136	10	175	416	402	624	8.72e-27	122
sp|Q2QGD7|ZXDC_HUMAN	tr|A0A2K5XRB6|A0A2K5XRB6_MANLE	28.213	319	159	12	215	480	211	512	5.17e-18	94.7
sp|Q2QGD7|ZXDC_HUMAN	tr|H2NZ55|H2NZ55_PONAB	34.799	273	159	10	181	453	356	609	2.27e-34	146
sp|Q2QGD7|ZXDC_HUMAN	tr|H2NZ55|H2NZ55_PONAB	35.055	271	155	11	175	445	436	685	1.25e-31	137
sp|Q2QGD7|ZXDC_HUMAN	tr|H2NZ55|H2NZ55_PONAB	35.772	246	139	10	175	420	464	690	1.44e-29	131
sp|Q2QGD7|ZXDC_HUMAN	tr|H2NZ55|H2NZ55_PONAB	34.921	189	111	7	255	443	339	515	1.58e-20	102
sp|Q2QGD7|ZXDC_HUMAN	tr|H2NZ55|H2NZ55_PONAB	32.597	181	109	7	181	361	524	691	2.93e-14	82.8
sp|Q2QGD7|ZXDC_HUMAN	tr|A0A5G3KQR9|A0A5G3KQR9_XENTR	36.700	297	162	13	175	471	600	870	2.27e-34	147
sp|Q2QGD7|ZXDC_HUMAN	tr|A0A5G3KQR9|A0A5G3KQR9_XENTR	33.022	321	167	12	181	475	632	930	1.98e-30	135
sp|Q2QGD7|ZXDC_HUMAN	tr|A0A5G3KQR9|A0A5G3KQR9_XENTR	35.865	237	135	9	181	417	716	935	6.43e-27	124
sp|Q2QGD7|ZXDC_HUMAN	tr|A0A5G3KQR9|A0A5G3KQR9_XENTR	32.997	297	161	12	175	471	444	702	7.51e-27	123
sp|Q2QGD7|ZXDC_HUMAN	tr|J9P4T1|J9P4T1_CANLF	38.314	261	142	10	182	442	1074	1315	2.28e-34	148
sp|Q2QGD7|ZXDC_HUMAN	tr|J9P4T1|J9P4T1_CANLF	36.257	171	97	7	270	440	719	877	8.63e-18	95.1
sp|Q2QGD7|ZXDC_HUMAN	tr|J9P4T1|J9P4T1_CANLF	33.333	150	89	5	335	484	722	860	2.15e-11	74.3
sp|Q2QGD7|ZXDC_HUMAN	tr|J9P4T1|J9P4T1_CANLF	30.994	171	101	6	182	352	722	875	2.38e-11	73.9
sp|Q2QGD7|ZXDC_HUMAN	tr|J9P4T1|J9P4T1_CANLF	40.741	81	44	2	363	443	720	796	1.23e-06	58.5
sp|Q2QGD7|ZXDC_HUMAN	tr|J9P4T1|J9P4T1_CANLF	30.631	111	70	3	178	288	774	877	1.09e-04	52.4
sp|Q2QGD7|ZXDC_HUMAN	sp|P17141|ZFP37_MOUSE	34.821	336	187	16	175	505	283	591	2.29e-34	145
sp|Q2QGD7|ZXDC_HUMAN	sp|P17141|ZFP37_MOUSE	34.762	210	123	8	236	445	253	448	2.71e-19	98.6
sp|Q2QGD7|ZXDC_HUMAN	sp|P17141|ZFP37_MOUSE	29.046	241	140	10	247	472	190	414	2.22e-11	73.6
sp|Q2QGD7|ZXDC_HUMAN	tr|A0A2K5D707|A0A2K5D707_AOTNA	36.981	265	148	10	181	445	276	521	2.31e-34	145
sp|Q2QGD7|ZXDC_HUMAN	tr|A0A2K5D707|A0A2K5D707_AOTNA	34.601	263	153	10	181	443	388	631	3.41e-30	133
sp|Q2QGD7|ZXDC_HUMAN	tr|A0A2K5D707|A0A2K5D707_AOTNA	31.915	329	173	14	175	477	300	603	3.19e-29	130
sp|Q2QGD7|ZXDC_HUMAN	tr|A0A2K5D707|A0A2K5D707_AOTNA	28.213	319	159	12	215	480	221	522	6.20e-18	94.7
sp|Q2QGD7|ZXDC_HUMAN	tr|A0A2K5D707|A0A2K5D707_AOTNA	36.364	88	47	4	175	262	552	630	0.001	48.5
sp|Q2QGD7|ZXDC_HUMAN	tr|A0A1S3L380|A0A1S3L380_SALSA	34.343	297	171	11	181	477	60	332	2.34e-34	140
sp|Q2QGD7|ZXDC_HUMAN	tr|A0A1S3L380|A0A1S3L380_SALSA	35.149	202	114	8	270	471	30	214	2.37e-20	99.0
sp|Q2QGD7|ZXDC_HUMAN	tr|A0A1S3L380|A0A1S3L380_SALSA	28.261	276	139	8	245	471	33	298	1.90e-18	93.2
sp|Q2QGD7|ZXDC_HUMAN	tr|A0A1S3L380|A0A1S3L380_SALSA	34.300	207	120	9	180	385	143	334	1.49e-16	87.8
sp|Q2QGD7|ZXDC_HUMAN	tr|A0A1S3L380|A0A1S3L380_SALSA	32.530	83	49	3	178	260	253	328	0.69	39.3
sp|Q2QGD7|ZXDC_HUMAN	tr|A0A2K5WEA2|A0A2K5WEA2_MACFA	36.981	265	148	10	181	445	266	511	2.35e-34	145
sp|Q2QGD7|ZXDC_HUMAN	tr|A0A2K5WEA2|A0A2K5WEA2_MACFA	34.601	263	153	10	181	443	378	621	3.00e-30	133
sp|Q2QGD7|ZXDC_HUMAN	tr|A0A2K5WEA2|A0A2K5WEA2_MACFA	31.915	329	173	14	175	477	290	593	3.17e-29	130
sp|Q2QGD7|ZXDC_HUMAN	tr|A0A2K5WEA2|A0A2K5WEA2_MACFA	35.950	242	136	10	175	416	402	624	9.36e-27	122
sp|Q2QGD7|ZXDC_HUMAN	tr|A0A2K5WEA2|A0A2K5WEA2_MACFA	28.213	319	159	12	215	480	211	512	5.49e-18	94.7
sp|Q2QGD7|ZXDC_HUMAN	tr|A0A2K5WEA2|A0A2K5WEA2_MACFA	33.571	140	82	5	332	471	208	336	1.46e-09	67.8
sp|Q2QGD7|ZXDC_HUMAN	tr|H0XVJ1|H0XVJ1_OTOGA	34.752	282	164	11	176	456	393	655	2.36e-34	146
sp|Q2QGD7|ZXDC_HUMAN	tr|H0XVJ1|H0XVJ1_OTOGA	32.000	275	163	13	204	477	335	586	4.07e-21	104
sp|Q2QGD7|ZXDC_HUMAN	tr|A0A151NZ51|A0A151NZ51_ALLMI	37.255	306	159	15	175	477	36	311	2.36e-34	140
sp|Q2QGD7|ZXDC_HUMAN	tr|A0A151NZ51|A0A151NZ51_ALLMI	37.607	234	129	9	181	414	124	340	4.36e-25	113
sp|Q2QGD7|ZXDC_HUMAN	tr|A0A151NZ51|A0A151NZ51_ALLMI	34.894	235	131	10	245	477	13	227	9.94e-22	103
sp|Q2QGD7|ZXDC_HUMAN	tr|A0A093FWM9|A0A093FWM9_DRYPU	36.519	293	162	12	181	473	64	332	2.42e-34	139
sp|Q2QGD7|ZXDC_HUMAN	tr|A0A093FWM9|A0A093FWM9_DRYPU	35.714	238	137	9	206	443	2	223	1.72e-27	119
sp|Q2QGD7|ZXDC_HUMAN	tr|A0A093FWM9|A0A093FWM9_DRYPU	35.754	179	103	7	265	443	1	167	3.65e-15	83.2
sp|Q2QGD7|ZXDC_HUMAN	tr|A0A093FWM9|A0A093FWM9_DRYPU	31.776	107	66	3	180	286	231	330	7.19e-04	48.5
sp|Q2QGD7|ZXDC_HUMAN	tr|F1RW59|F1RW59_PIG	36.981	265	148	10	181	445	249	494	2.43e-34	145
sp|Q2QGD7|ZXDC_HUMAN	tr|F1RW59|F1RW59_PIG	34.601	263	153	10	181	443	361	604	3.89e-30	132
sp|Q2QGD7|ZXDC_HUMAN	tr|F1RW59|F1RW59_PIG	31.915	329	173	14	175	477	273	576	3.36e-29	129
sp|Q2QGD7|ZXDC_HUMAN	tr|F1RW59|F1RW59_PIG	35.950	242	136	10	175	416	385	607	8.75e-27	122
sp|Q2QGD7|ZXDC_HUMAN	tr|F1RW59|F1RW59_PIG	31.023	303	163	12	204	480	213	495	1.72e-25	118
sp|Q2QGD7|ZXDC_HUMAN	tr|F1RW59|F1RW59_PIG	33.632	223	130	10	255	477	204	408	6.70e-19	97.4
sp|Q2QGD7|ZXDC_HUMAN	tr|A0A2I3N8I2|A0A2I3N8I2_PAPAN	36.981	265	148	10	181	445	266	511	2.46e-34	145
sp|Q2QGD7|ZXDC_HUMAN	tr|A0A2I3N8I2|A0A2I3N8I2_PAPAN	34.601	263	153	10	181	443	378	621	3.22e-30	133
sp|Q2QGD7|ZXDC_HUMAN	tr|A0A2I3N8I2|A0A2I3N8I2_PAPAN	31.915	329	173	14	175	477	290	593	3.31e-29	130
sp|Q2QGD7|ZXDC_HUMAN	tr|A0A2I3N8I2|A0A2I3N8I2_PAPAN	35.950	242	136	10	175	416	402	624	9.52e-27	122
sp|Q2QGD7|ZXDC_HUMAN	tr|A0A2I3N8I2|A0A2I3N8I2_PAPAN	28.213	319	159	12	215	480	211	512	5.49e-18	94.7
sp|Q2QGD7|ZXDC_HUMAN	tr|A0A2K5LV43|A0A2K5LV43_CERAT	36.981	265	148	10	181	445	264	509	2.46e-34	145
sp|Q2QGD7|ZXDC_HUMAN	tr|A0A2K5LV43|A0A2K5LV43_CERAT	34.601	263	153	10	181	443	376	619	3.42e-30	133
sp|Q2QGD7|ZXDC_HUMAN	tr|A0A2K5LV43|A0A2K5LV43_CERAT	31.915	329	173	14	175	477	288	591	3.64e-29	129
sp|Q2QGD7|ZXDC_HUMAN	tr|A0A2K5LV43|A0A2K5LV43_CERAT	35.950	242	136	10	175	416	400	622	1.13e-26	122
sp|Q2QGD7|ZXDC_HUMAN	tr|A0A2K5LV43|A0A2K5LV43_CERAT	28.213	319	159	12	215	480	209	510	6.28e-18	94.4
sp|Q2QGD7|ZXDC_HUMAN	tr|F7A3W7|F7A3W7_CALJA	36.981	265	148	10	181	445	276	521	2.48e-34	145
sp|Q2QGD7|ZXDC_HUMAN	tr|F7A3W7|F7A3W7_CALJA	34.601	263	153	10	181	443	388	631	3.44e-30	133
sp|Q2QGD7|ZXDC_HUMAN	tr|F7A3W7|F7A3W7_CALJA	31.915	329	173	14	175	477	300	603	3.22e-29	130
sp|Q2QGD7|ZXDC_HUMAN	tr|F7A3W7|F7A3W7_CALJA	35.950	242	136	10	175	416	412	634	7.22e-27	122
sp|Q2QGD7|ZXDC_HUMAN	tr|F7A3W7|F7A3W7_CALJA	28.213	319	159	12	215	480	221	522	6.30e-18	94.4
sp|Q2QGD7|ZXDC_HUMAN	tr|H0UZT9|H0UZT9_CAVPO	35.943	281	159	11	163	443	260	519	2.54e-34	146
sp|Q2QGD7|ZXDC_HUMAN	tr|H0UZT9|H0UZT9_CAVPO	31.288	326	203	11	118	443	327	631	8.90e-29	129
sp|Q2QGD7|ZXDC_HUMAN	tr|H0UZT9|H0UZT9_CAVPO	34.432	273	158	11	175	447	412	663	1.22e-28	128
sp|Q2QGD7|ZXDC_HUMAN	tr|H0UZT9|H0UZT9_CAVPO	27.049	366	169	14	186	472	141	487	7.98e-17	91.3
sp|Q2QGD7|ZXDC_HUMAN	tr|H0UZT9|H0UZT9_CAVPO	27.660	282	136	11	219	443	137	407	2.94e-09	66.6
sp|Q2QGD7|ZXDC_HUMAN	tr|A0A1S3ARZ7|A0A1S3ARZ7_ERIEU	35.906	298	165	13	175	472	225	496	2.56e-34	145
sp|Q2QGD7|ZXDC_HUMAN	tr|A0A1S3ARZ7|A0A1S3ARZ7_ERIEU	32.353	306	180	14	175	480	337	615	1.02e-32	140
sp|Q2QGD7|ZXDC_HUMAN	tr|A0A1S3ARZ7|A0A1S3ARZ7_ERIEU	33.086	269	159	11	204	472	221	468	1.41e-27	124
sp|Q2QGD7|ZXDC_HUMAN	tr|A0A1S3ARZ7|A0A1S3ARZ7_ERIEU	34.112	214	124	9	175	388	421	617	7.90e-22	106
sp|Q2QGD7|ZXDC_HUMAN	tr|G1LHQ4|G1LHQ4_AILME	34.564	298	169	13	175	472	281	552	2.56e-34	146
sp|Q2QGD7|ZXDC_HUMAN	tr|G1LHQ4|G1LHQ4_AILME	35.165	273	156	11	175	447	421	672	7.44e-30	132
sp|Q2QGD7|ZXDC_HUMAN	tr|G1LHQ4|G1LHQ4_AILME	31.790	324	171	13	175	472	309	608	2.59e-29	130
sp|Q2QGD7|ZXDC_HUMAN	tr|G1LHQ4|G1LHQ4_AILME	32.692	260	156	10	212	471	255	495	1.28e-21	106
sp|Q2QGD7|ZXDC_HUMAN	tr|G1LHQ4|G1LHQ4_AILME	31.855	248	150	10	228	473	155	385	2.79e-13	79.7
sp|Q2QGD7|ZXDC_HUMAN	tr|A0A1S3RNN2|A0A1S3RNN2_SALSA	36.398	261	147	10	181	441	72	313	2.60e-34	140
sp|Q2QGD7|ZXDC_HUMAN	tr|A0A1S3RNN2|A0A1S3RNN2_SALSA	33.228	316	166	12	210	499	12	308	2.55e-33	137
sp|Q2QGD7|ZXDC_HUMAN	tr|A0A1S3RNN2|A0A1S3RNN2_SALSA	32.895	228	114	8	181	382	128	342	6.91e-24	109
sp|Q2QGD7|ZXDC_HUMAN	tr|A0A1S3RNN2|A0A1S3RNN2_SALSA	38.261	115	65	3	329	443	11	119	1.03e-11	73.2
sp|Q2QGD7|ZXDC_HUMAN	tr|A0A1S3RNN2|A0A1S3RNN2_SALSA	35.714	126	70	5	347	472	1	115	1.19e-09	66.6
sp|Q2QGD7|ZXDC_HUMAN	tr|A0A1S3RNN2|A0A1S3RNN2_SALSA	31.579	114	71	3	177	290	236	342	9.52e-06	54.7
sp|Q2QGD7|ZXDC_HUMAN	tr|A0A2K5L8E5|A0A2K5L8E5_CERAT	34.799	273	159	10	181	453	357	610	2.61e-34	146
sp|Q2QGD7|ZXDC_HUMAN	tr|A0A2K5L8E5|A0A2K5L8E5_CERAT	35.055	271	155	11	175	445	437	686	4.64e-32	139
sp|Q2QGD7|ZXDC_HUMAN	tr|A0A2K5L8E5|A0A2K5L8E5_CERAT	35.772	246	139	10	175	420	465	691	6.03e-30	132
sp|Q2QGD7|ZXDC_HUMAN	tr|A0A2K5L8E5|A0A2K5L8E5_CERAT	31.496	254	147	12	192	443	288	516	1.57e-20	102
sp|Q2QGD7|ZXDC_HUMAN	tr|A0A2K5L8E5|A0A2K5L8E5_CERAT	32.597	181	109	7	181	361	525	692	1.59e-14	83.6
sp|Q2QGD7|ZXDC_HUMAN	tr|F7D328|F7D328_MACMU	36.981	265	148	10	181	445	266	511	2.62e-34	145
sp|Q2QGD7|ZXDC_HUMAN	tr|F7D328|F7D328_MACMU	34.601	263	153	10	181	443	378	621	3.34e-30	133
sp|Q2QGD7|ZXDC_HUMAN	tr|F7D328|F7D328_MACMU	31.915	329	173	14	175	477	290	593	3.72e-29	129
sp|Q2QGD7|ZXDC_HUMAN	tr|F7D328|F7D328_MACMU	35.950	242	136	10	175	416	402	624	1.05e-26	122
sp|Q2QGD7|ZXDC_HUMAN	tr|F7D328|F7D328_MACMU	28.213	319	159	12	215	480	211	512	6.31e-18	94.4
sp|Q2QGD7|ZXDC_HUMAN	tr|F7D328|F7D328_MACMU	33.571	140	82	5	332	471	208	336	1.43e-09	67.8
sp|Q2QGD7|ZXDC_HUMAN	tr|A0A1S3R373|A0A1S3R373_SALSA	36.519	293	162	12	181	473	68	336	2.63e-34	140
sp|Q2QGD7|ZXDC_HUMAN	tr|A0A1S3R373|A0A1S3R373_SALSA	37.500	240	133	9	181	420	124	346	8.77e-30	127
sp|Q2QGD7|ZXDC_HUMAN	tr|A0A1S3R373|A0A1S3R373_SALSA	32.281	285	150	10	215	473	13	280	7.53e-26	115
sp|Q2QGD7|ZXDC_HUMAN	tr|A0A1S3R373|A0A1S3R373_SALSA	35.455	220	125	9	181	400	152	354	7.33e-19	94.7
sp|Q2QGD7|ZXDC_HUMAN	tr|A0A1S3R373|A0A1S3R373_SALSA	36.410	195	109	8	181	375	180	359	4.27e-16	86.7
sp|Q2QGD7|ZXDC_HUMAN	sp|Q9UJW8|ZN180_HUMAN	34.799	273	159	10	181	453	357	610	2.70e-34	146
sp|Q2QGD7|ZXDC_HUMAN	sp|Q9UJW8|ZN180_HUMAN	35.055	271	155	11	175	445	437	686	1.30e-31	137
sp|Q2QGD7|ZXDC_HUMAN	sp|Q9UJW8|ZN180_HUMAN	35.772	246	139	10	175	420	465	691	1.57e-29	131
sp|Q2QGD7|ZXDC_HUMAN	sp|Q9UJW8|ZN180_HUMAN	34.921	189	111	7	255	443	340	516	1.93e-20	102
sp|Q2QGD7|ZXDC_HUMAN	sp|Q9UJW8|ZN180_HUMAN	32.597	181	109	7	181	361	525	692	2.86e-14	82.8
sp|Q2QGD7|ZXDC_HUMAN	tr|A0A2I2YEB7|A0A2I2YEB7_GORGO	34.799	273	159	10	181	453	356	609	2.74e-34	146
sp|Q2QGD7|ZXDC_HUMAN	tr|A0A2I2YEB7|A0A2I2YEB7_GORGO	35.055	271	155	11	175	445	436	685	1.47e-31	137
sp|Q2QGD7|ZXDC_HUMAN	tr|A0A2I2YEB7|A0A2I2YEB7_GORGO	35.772	246	139	10	175	420	464	690	1.66e-29	131
sp|Q2QGD7|ZXDC_HUMAN	tr|A0A2I2YEB7|A0A2I2YEB7_GORGO	34.921	189	111	7	255	443	339	515	1.98e-20	102
sp|Q2QGD7|ZXDC_HUMAN	tr|A0A2I2YEB7|A0A2I2YEB7_GORGO	32.597	181	109	7	181	361	524	691	3.61e-14	82.8
sp|Q2QGD7|ZXDC_HUMAN	tr|G3HYX5|G3HYX5_CRIGR	35.294	272	157	10	182	453	322	574	2.75e-34	145
sp|Q2QGD7|ZXDC_HUMAN	tr|G3HYX5|G3HYX5_CRIGR	36.179	246	138	10	175	420	401	627	6.42e-32	138
sp|Q2QGD7|ZXDC_HUMAN	tr|G3HYX5|G3HYX5_CRIGR	34.597	211	121	9	175	385	457	650	2.17e-22	108
sp|Q2QGD7|ZXDC_HUMAN	tr|G3HYX5|G3HYX5_CRIGR	35.676	185	107	7	259	443	308	480	1.59e-21	105
sp|Q2QGD7|ZXDC_HUMAN	tr|A0A2Y9MBG6|A0A2Y9MBG6_DELLE	36.981	265	148	10	181	445	249	494	2.78e-34	145
sp|Q2QGD7|ZXDC_HUMAN	tr|A0A2Y9MBG6|A0A2Y9MBG6_DELLE	34.601	263	153	10	181	443	361	604	3.92e-30	132
sp|Q2QGD7|ZXDC_HUMAN	tr|A0A2Y9MBG6|A0A2Y9MBG6_DELLE	31.915	329	173	14	175	477	273	576	3.52e-29	129
sp|Q2QGD7|ZXDC_HUMAN	tr|A0A2Y9MBG6|A0A2Y9MBG6_DELLE	35.950	242	136	10	175	416	385	607	8.91e-27	122
sp|Q2QGD7|ZXDC_HUMAN	tr|A0A2Y9MBG6|A0A2Y9MBG6_DELLE	28.213	319	159	12	215	480	194	495	5.39e-18	94.7
sp|Q2QGD7|ZXDC_HUMAN	tr|A0A2Y9MBG6|A0A2Y9MBG6_DELLE	34.731	167	98	6	295	461	187	342	3.21e-14	82.8
sp|Q2QGD7|ZXDC_HUMAN	tr|A0A2Y9MBG6|A0A2Y9MBG6_DELLE	33.571	140	82	5	332	471	191	319	1.25e-09	67.8
sp|Q2QGD7|ZXDC_HUMAN	sp|P17025|ZN182_HUMAN	36.981	265	148	10	181	445	266	511	2.87e-34	145
sp|Q2QGD7|ZXDC_HUMAN	sp|P17025|ZN182_HUMAN	34.733	262	152	10	181	442	378	620	3.89e-30	132
sp|Q2QGD7|ZXDC_HUMAN	sp|P17025|ZN182_HUMAN	31.915	329	173	14	175	477	290	593	3.37e-29	130
sp|Q2QGD7|ZXDC_HUMAN	sp|P17025|ZN182_HUMAN	35.950	242	136	10	175	416	402	624	1.03e-26	122
sp|Q2QGD7|ZXDC_HUMAN	sp|P17025|ZN182_HUMAN	27.879	330	166	13	204	480	202	512	6.26e-18	94.4
sp|Q2QGD7|ZXDC_HUMAN	tr|A0A2Y9RGL5|A0A2Y9RGL5_TRIMA	36.296	270	151	11	173	442	193	441	2.87e-34	143
sp|Q2QGD7|ZXDC_HUMAN	tr|A0A2Y9RGL5|A0A2Y9RGL5_TRIMA	31.734	271	140	9	215	452	144	402	4.34e-22	106
sp|Q2QGD7|ZXDC_HUMAN	tr|A0A2Y9RGL5|A0A2Y9RGL5_TRIMA	34.054	185	107	8	175	359	307	476	1.74e-16	89.4
sp|Q2QGD7|ZXDC_HUMAN	tr|A0A2U3ZL15|A0A2U3ZL15_ODORO	35.274	292	165	12	181	472	351	618	2.89e-34	146
sp|Q2QGD7|ZXDC_HUMAN	tr|A0A2U3ZL15|A0A2U3ZL15_ODORO	34.237	295	149	12	175	443	375	650	7.16e-31	135
sp|Q2QGD7|ZXDC_HUMAN	tr|A0A2U3ZL15|A0A2U3ZL15_ODORO	33.670	297	171	13	175	471	459	729	7.81e-30	132
sp|Q2QGD7|ZXDC_HUMAN	tr|A0A2U3ZL15|A0A2U3ZL15_ODORO	31.683	202	123	8	181	382	547	733	6.30e-17	91.7
sp|Q2QGD7|ZXDC_HUMAN	tr|H2PYV9|H2PYV9_PANTR	36.981	265	148	10	181	445	266	511	2.89e-34	145
sp|Q2QGD7|ZXDC_HUMAN	tr|H2PYV9|H2PYV9_PANTR	34.733	262	152	10	181	442	378	620	3.89e-30	132
sp|Q2QGD7|ZXDC_HUMAN	tr|H2PYV9|H2PYV9_PANTR	31.915	329	173	14	175	477	290	593	3.46e-29	129
sp|Q2QGD7|ZXDC_HUMAN	tr|H2PYV9|H2PYV9_PANTR	35.950	242	136	10	175	416	402	624	9.69e-27	122
sp|Q2QGD7|ZXDC_HUMAN	tr|H2PYV9|H2PYV9_PANTR	27.879	330	166	13	204	480	202	512	6.10e-18	94.7
sp|Q2QGD7|ZXDC_HUMAN	tr|A0A2R9A1Z5|A0A2R9A1Z5_PANPA	34.799	273	159	10	181	453	356	609	2.94e-34	145
sp|Q2QGD7|ZXDC_HUMAN	tr|A0A2R9A1Z5|A0A2R9A1Z5_PANPA	35.055	271	155	11	175	445	436	685	1.65e-31	137
sp|Q2QGD7|ZXDC_HUMAN	tr|A0A2R9A1Z5|A0A2R9A1Z5_PANPA	35.772	246	139	10	175	420	464	690	1.88e-29	131
sp|Q2QGD7|ZXDC_HUMAN	tr|A0A2R9A1Z5|A0A2R9A1Z5_PANPA	34.921	189	111	7	255	443	339	515	1.89e-20	102
sp|Q2QGD7|ZXDC_HUMAN	tr|A0A2R9A1Z5|A0A2R9A1Z5_PANPA	32.597	181	109	7	181	361	524	691	3.70e-14	82.4
sp|Q2QGD7|ZXDC_HUMAN	tr|A0A2K6L0F9|A0A2K6L0F9_RHIBE	36.981	265	148	10	181	445	266	511	2.94e-34	145
sp|Q2QGD7|ZXDC_HUMAN	tr|A0A2K6L0F9|A0A2K6L0F9_RHIBE	34.601	263	153	10	181	443	378	621	3.75e-30	132
sp|Q2QGD7|ZXDC_HUMAN	tr|A0A2K6L0F9|A0A2K6L0F9_RHIBE	31.915	329	173	14	175	477	290	593	3.46e-29	129
sp|Q2QGD7|ZXDC_HUMAN	tr|A0A2K6L0F9|A0A2K6L0F9_RHIBE	35.950	242	136	10	175	416	402	624	8.19e-27	122
sp|Q2QGD7|ZXDC_HUMAN	tr|A0A2K6L0F9|A0A2K6L0F9_RHIBE	28.213	319	159	12	215	480	211	512	7.01e-18	94.4
sp|Q2QGD7|ZXDC_HUMAN	tr|A0A2K6L0F9|A0A2K6L0F9_RHIBE	33.571	140	82	5	332	471	208	336	1.89e-09	67.4
sp|Q2QGD7|ZXDC_HUMAN	tr|M3YPI5|M3YPI5_MUSPF	34.824	313	176	14	161	472	314	599	3.08e-34	146
sp|Q2QGD7|ZXDC_HUMAN	tr|M3YPI5|M3YPI5_MUSPF	33.016	315	184	14	166	480	403	690	1.49e-31	138
sp|Q2QGD7|ZXDC_HUMAN	tr|M3YPI5|M3YPI5_MUSPF	32.602	319	148	11	175	442	468	770	9.10e-31	135
sp|Q2QGD7|ZXDC_HUMAN	tr|M3YPI5|M3YPI5_MUSPF	32.589	224	134	9	163	386	568	774	7.25e-18	94.7
sp|Q2QGD7|ZXDC_HUMAN	tr|M3YPI5|M3YPI5_MUSPF	30.000	260	139	9	240	472	244	487	9.40e-16	87.8
sp|Q2QGD7|ZXDC_HUMAN	tr|M3YPI5|M3YPI5_MUSPF	27.612	134	84	5	138	267	651	775	1.1	39.3
sp|Q2QGD7|ZXDC_HUMAN	tr|R4GCM6|R4GCM6_ANOCA	35.273	275	160	11	175	447	392	650	3.09e-34	145
sp|Q2QGD7|ZXDC_HUMAN	tr|R4GCM6|R4GCM6_ANOCA	34.098	305	174	15	175	477	308	587	8.84e-31	135
sp|Q2QGD7|ZXDC_HUMAN	tr|R4GCM6|R4GCM6_ANOCA	34.066	273	158	13	206	477	250	501	1.30e-25	119
sp|Q2QGD7|ZXDC_HUMAN	tr|R4GCM6|R4GCM6_ANOCA	34.361	227	133	10	246	472	230	440	3.12e-20	102
sp|Q2QGD7|ZXDC_HUMAN	tr|R4GCM6|R4GCM6_ANOCA	27.976	336	155	15	207	477	103	416	8.43e-13	78.2
sp|Q2QGD7|ZXDC_HUMAN	tr|G1QTE0|G1QTE0_NOMLE	36.981	265	148	10	181	445	266	511	3.16e-34	145
sp|Q2QGD7|ZXDC_HUMAN	tr|G1QTE0|G1QTE0_NOMLE	34.601	263	153	10	181	443	378	621	4.03e-30	132
sp|Q2QGD7|ZXDC_HUMAN	tr|G1QTE0|G1QTE0_NOMLE	31.915	329	173	14	175	477	290	593	3.96e-29	129
sp|Q2QGD7|ZXDC_HUMAN	tr|G1QTE0|G1QTE0_NOMLE	35.950	242	136	10	175	416	402	624	8.64e-27	122
sp|Q2QGD7|ZXDC_HUMAN	tr|G1QTE0|G1QTE0_NOMLE	28.086	324	163	12	210	480	206	512	2.02e-18	95.9
sp|Q2QGD7|ZXDC_HUMAN	tr|H0XV67|H0XV67_OTOGA	36.842	304	164	13	175	478	476	751	3.25e-34	146
sp|Q2QGD7|ZXDC_HUMAN	tr|H0XV67|H0XV67_OTOGA	35.185	270	154	11	204	473	388	636	2.96e-26	121
sp|Q2QGD7|ZXDC_HUMAN	tr|H0XV67|H0XV67_OTOGA	34.014	294	165	13	181	474	452	716	1.77e-25	119
sp|Q2QGD7|ZXDC_HUMAN	tr|H0XV67|H0XV67_OTOGA	30.623	369	185	19	153	478	216	556	3.27e-16	89.4
sp|Q2QGD7|ZXDC_HUMAN	tr|H0XV67|H0XV67_OTOGA	29.268	82	31	2	365	421	194	273	2.3	38.1
sp|Q2QGD7|ZXDC_HUMAN	tr|G3QIX5|G3QIX5_GORGO	36.981	265	148	10	181	445	266	511	3.37e-34	145
sp|Q2QGD7|ZXDC_HUMAN	tr|G3QIX5|G3QIX5_GORGO	34.601	263	153	10	181	443	378	621	4.22e-30	132
sp|Q2QGD7|ZXDC_HUMAN	tr|G3QIX5|G3QIX5_GORGO	31.915	329	173	14	175	477	290	593	4.10e-29	129
sp|Q2QGD7|ZXDC_HUMAN	tr|G3QIX5|G3QIX5_GORGO	35.950	242	136	10	175	416	402	624	9.11e-27	122
sp|Q2QGD7|ZXDC_HUMAN	tr|G3QIX5|G3QIX5_GORGO	28.859	298	142	12	236	480	232	512	8.27e-18	94.0
sp|Q2QGD7|ZXDC_HUMAN	tr|G3QIX5|G3QIX5_GORGO	35.433	127	71	5	345	471	221	336	1.78e-09	67.4
sp|Q2QGD7|ZXDC_HUMAN	tr|A0A091DER8|A0A091DER8_FUKDA	35.135	296	167	13	182	477	943	1213	3.39e-34	147
sp|Q2QGD7|ZXDC_HUMAN	tr|A0A091DER8|A0A091DER8_FUKDA	33.993	303	173	14	175	477	686	961	2.53e-32	141
sp|Q2QGD7|ZXDC_HUMAN	tr|A0A091DER8|A0A091DER8_FUKDA	31.522	368	180	15	182	498	747	1093	2.41e-31	138
sp|Q2QGD7|ZXDC_HUMAN	tr|A0A091DER8|A0A091DER8_FUKDA	37.209	258	139	11	216	471	580	816	7.77e-30	133
sp|Q2QGD7|ZXDC_HUMAN	tr|A0A091DER8|A0A091DER8_FUKDA	33.110	299	164	14	181	473	606	874	5.10e-29	131
sp|Q2QGD7|ZXDC_HUMAN	tr|A0A091DER8|A0A091DER8_FUKDA	36.475	244	136	10	175	418	994	1218	6.72e-29	130
sp|Q2QGD7|ZXDC_HUMAN	tr|A0A091DER8|A0A091DER8_FUKDA	32.558	86	54	2	335	420	141	222	1.2	38.9
sp|Q2QGD7|ZXDC_HUMAN	tr|F6W9Y4|F6W9Y4_HORSE	36.981	265	148	10	181	445	207	452	3.39e-34	144
sp|Q2QGD7|ZXDC_HUMAN	tr|F6W9Y4|F6W9Y4_HORSE	34.601	263	153	10	181	443	319	562	4.74e-30	132
sp|Q2QGD7|ZXDC_HUMAN	tr|F6W9Y4|F6W9Y4_HORSE	31.915	329	173	14	175	477	231	534	4.90e-29	129
sp|Q2QGD7|ZXDC_HUMAN	tr|F6W9Y4|F6W9Y4_HORSE	35.950	242	136	10	175	416	343	565	8.49e-27	122
sp|Q2QGD7|ZXDC_HUMAN	tr|F6W9Y4|F6W9Y4_HORSE	28.527	319	158	12	215	480	152	453	3.29e-18	95.1
sp|Q2QGD7|ZXDC_HUMAN	tr|F6W9Y4|F6W9Y4_HORSE	33.333	141	83	5	332	472	149	278	1.67e-09	67.4
sp|Q2QGD7|ZXDC_HUMAN	tr|A0A287BF22|A0A287BF22_PIG	35.570	298	167	12	150	443	340	616	3.43e-34	146
sp|Q2QGD7|ZXDC_HUMAN	tr|A0A287BF22|A0A287BF22_PIG	33.148	359	186	17	175	506	397	728	7.71e-32	139
sp|Q2QGD7|ZXDC_HUMAN	tr|A0A287BF22|A0A287BF22_PIG	33.969	262	154	10	181	442	513	755	2.60e-27	125
sp|Q2QGD7|ZXDC_HUMAN	tr|A0A287BF22|A0A287BF22_PIG	29.524	315	154	13	215	477	318	616	1.17e-20	103
sp|Q2QGD7|ZXDC_HUMAN	tr|A0A287BF22|A0A287BF22_PIG	31.878	229	139	9	243	471	316	527	4.41e-18	95.5
sp|Q2QGD7|ZXDC_HUMAN	tr|A0A287BF22|A0A287BF22_PIG	31.429	210	127	9	262	471	307	499	2.62e-13	80.1
sp|Q2QGD7|ZXDC_HUMAN	tr|H0ZUI2|H0ZUI2_TAEGU	38.519	270	144	11	175	442	111	360	3.47e-34	140
sp|Q2QGD7|ZXDC_HUMAN	tr|H0ZUI2|H0ZUI2_TAEGU	36.765	272	148	12	175	443	27	277	5.52e-26	116
sp|Q2QGD7|ZXDC_HUMAN	tr|H0ZUI2|H0ZUI2_TAEGU	36.681	229	131	8	215	443	4	218	1.30e-23	108
sp|Q2QGD7|ZXDC_HUMAN	tr|F6U3U0|F6U3U0_MACMU	34.799	273	159	10	181	453	357	610	3.51e-34	145
sp|Q2QGD7|ZXDC_HUMAN	tr|F6U3U0|F6U3U0_MACMU	35.055	271	155	11	175	445	437	686	6.45e-32	139
sp|Q2QGD7|ZXDC_HUMAN	tr|F6U3U0|F6U3U0_MACMU	35.772	246	139	10	175	420	465	691	8.29e-30	132
sp|Q2QGD7|ZXDC_HUMAN	tr|F6U3U0|F6U3U0_MACMU	35.135	185	108	7	259	443	344	516	3.90e-20	101
sp|Q2QGD7|ZXDC_HUMAN	tr|F6U3U0|F6U3U0_MACMU	32.597	181	109	7	181	361	525	692	2.03e-14	83.6
sp|Q2QGD7|ZXDC_HUMAN	tr|A0A1S3QQ60|A0A1S3QQ60_SALSA	39.823	226	122	8	215	440	98	309	3.60e-34	138
sp|Q2QGD7|ZXDC_HUMAN	tr|A0A1S3QQ60|A0A1S3QQ60_SALSA	33.721	86	48	4	175	260	233	309	0.043	42.7
sp|Q2QGD7|ZXDC_HUMAN	tr|A0A384BZ30|A0A384BZ30_URSMA	34.323	303	172	14	175	477	494	769	3.67e-34	146
sp|Q2QGD7|ZXDC_HUMAN	tr|A0A384BZ30|A0A384BZ30_URSMA	28.451	355	179	14	175	477	382	713	2.06e-23	112
sp|Q2QGD7|ZXDC_HUMAN	tr|A0A384BZ30|A0A384BZ30_URSMA	33.898	236	138	10	245	480	359	576	2.25e-21	105
sp|Q2QGD7|ZXDC_HUMAN	tr|A0A384BZ30|A0A384BZ30_URSMA	32.283	127	75	5	345	471	341	456	3.42e-06	57.0
sp|Q2QGD7|ZXDC_HUMAN	tr|A0A384BZ30|A0A384BZ30_URSMA	32.000	125	75	5	175	299	690	804	6.94e-06	55.8
sp|Q2QGD7|ZXDC_HUMAN	tr|A0A1S3GVD3|A0A1S3GVD3_DIPOR	35.517	290	163	11	182	471	84	349	3.78e-34	142
sp|Q2QGD7|ZXDC_HUMAN	tr|A0A1S3GVD3|A0A1S3GVD3_DIPOR	34.201	269	156	11	175	443	191	438	2.58e-27	122
sp|Q2QGD7|ZXDC_HUMAN	tr|A0A1S3GVD3|A0A1S3GVD3_DIPOR	30.696	316	171	11	182	471	140	433	1.63e-26	119
sp|Q2QGD7|ZXDC_HUMAN	tr|A0A1S3GVD3|A0A1S3GVD3_DIPOR	35.124	242	141	9	204	445	47	272	2.05e-26	119
sp|Q2QGD7|ZXDC_HUMAN	tr|A0A1S3GVD3|A0A1S3GVD3_DIPOR	33.333	243	145	9	182	424	224	449	2.73e-23	109
sp|Q2QGD7|ZXDC_HUMAN	tr|A0A1S3GVD3|A0A1S3GVD3_DIPOR	34.016	244	141	12	237	480	50	273	3.36e-23	109
sp|Q2QGD7|ZXDC_HUMAN	tr|A0A1S3GVD3|A0A1S3GVD3_DIPOR	33.191	235	138	12	265	499	48	263	1.03e-17	92.8
sp|Q2QGD7|ZXDC_HUMAN	tr|A0A1L8HNM5|A0A1L8HNM5_XENLA	34.483	319	179	13	157	475	275	563	3.85e-34	144
sp|Q2QGD7|ZXDC_HUMAN	tr|A0A1L8HNM5|A0A1L8HNM5_XENLA	35.565	239	138	9	205	443	262	484	9.19e-28	125
sp|Q2QGD7|ZXDC_HUMAN	tr|A0A1L8HNM5|A0A1L8HNM5_XENLA	34.583	240	140	9	181	420	381	603	2.00e-25	117
sp|Q2QGD7|ZXDC_HUMAN	tr|A0A1L8HNM5|A0A1L8HNM5_XENLA	33.491	212	119	10	252	463	254	443	3.93e-15	85.5
sp|Q2QGD7|ZXDC_HUMAN	tr|A0A2I2U2X0|A0A2I2U2X0_FELCA	33.033	333	188	15	149	472	246	552	3.89e-34	145
sp|Q2QGD7|ZXDC_HUMAN	tr|A0A2I2U2X0|A0A2I2U2X0_FELCA	35.165	273	156	11	175	447	421	672	2.73e-30	133
sp|Q2QGD7|ZXDC_HUMAN	tr|A0A2I2U2X0|A0A2I2U2X0_FELCA	31.790	324	171	13	175	472	309	608	6.87e-30	132
sp|Q2QGD7|ZXDC_HUMAN	tr|A0A2I2U2X0|A0A2I2U2X0_FELCA	30.088	226	124	8	243	443	172	388	4.14e-12	75.9
sp|Q2QGD7|ZXDC_HUMAN	tr|A0A2I2U2X0|A0A2I2U2X0_FELCA	23.810	189	58	6	337	443	148	332	0.57	40.0
sp|Q2QGD7|ZXDC_HUMAN	tr|A0A5G3HC50|A0A5G3HC50_XENTR	37.121	264	147	10	181	444	171	415	3.89e-34	141
sp|Q2QGD7|ZXDC_HUMAN	tr|A0A5G3HC50|A0A5G3HC50_XENTR	33.495	206	120	8	267	472	166	354	1.80e-16	88.6
sp|Q2QGD7|ZXDC_HUMAN	tr|A0A2Y9R852|A0A2Y9R852_TRIMA	35.644	303	168	14	175	477	428	703	3.98e-34	145
sp|Q2QGD7|ZXDC_HUMAN	tr|A0A2Y9R852|A0A2Y9R852_TRIMA	33.459	266	156	11	206	471	398	642	8.12e-27	123
sp|Q2QGD7|ZXDC_HUMAN	tr|A0A2Y9R852|A0A2Y9R852_TRIMA	34.711	242	139	10	175	416	512	734	3.30e-25	118
sp|Q2QGD7|ZXDC_HUMAN	tr|A0A2Y9P444|A0A2Y9P444_DELLE	30.366	382	233	15	66	443	156	508	3.98e-34	145
sp|Q2QGD7|ZXDC_HUMAN	tr|A0A2Y9P444|A0A2Y9P444_DELLE	32.997	297	174	13	181	477	209	480	3.27e-25	117
sp|Q2QGD7|ZXDC_HUMAN	tr|A0A2Y9P444|A0A2Y9P444_DELLE	33.030	330	168	15	175	477	401	704	6.81e-25	117
sp|Q2QGD7|ZXDC_HUMAN	tr|A0A2Y9P444|A0A2Y9P444_DELLE	34.454	238	137	10	175	412	513	731	2.13e-17	93.2
sp|Q2QGD7|ZXDC_HUMAN	tr|A0A0D9RM98|A0A0D9RM98_CHLSB	36.981	265	148	10	181	445	266	511	4.00e-34	145
sp|Q2QGD7|ZXDC_HUMAN	tr|A0A0D9RM98|A0A0D9RM98_CHLSB	34.601	263	153	10	181	443	378	621	5.22e-30	132
sp|Q2QGD7|ZXDC_HUMAN	tr|A0A0D9RM98|A0A0D9RM98_CHLSB	31.915	329	173	14	175	477	290	593	5.86e-29	129
sp|Q2QGD7|ZXDC_HUMAN	tr|A0A0D9RM98|A0A0D9RM98_CHLSB	35.950	242	136	10	175	416	402	624	1.54e-26	121
sp|Q2QGD7|ZXDC_HUMAN	tr|A0A0D9RM98|A0A0D9RM98_CHLSB	28.859	298	142	12	236	480	232	512	8.94e-18	94.0
sp|Q2QGD7|ZXDC_HUMAN	tr|A0A0D9RM98|A0A0D9RM98_CHLSB	35.433	127	71	5	345	471	221	336	1.87e-09	67.4
sp|Q2QGD7|ZXDC_HUMAN	tr|I3L8Q6|I3L8Q6_PIG	34.201	269	156	11	175	443	478	725	4.17e-34	145
sp|Q2QGD7|ZXDC_HUMAN	tr|I3L8Q6|I3L8Q6_PIG	32.335	334	191	15	147	472	275	581	1.89e-32	140
sp|Q2QGD7|ZXDC_HUMAN	tr|I3L8Q6|I3L8Q6_PIG	32.550	298	175	13	175	472	394	665	8.59e-32	138
sp|Q2QGD7|ZXDC_HUMAN	tr|A0A384CKZ7|A0A384CKZ7_URSMA	34.259	324	163	14	175	472	414	713	4.21e-34	145
sp|Q2QGD7|ZXDC_HUMAN	tr|A0A384CKZ7|A0A384CKZ7_URSMA	35.621	306	170	14	175	480	358	636	2.96e-31	137
sp|Q2QGD7|ZXDC_HUMAN	tr|A0A384CKZ7|A0A384CKZ7_URSMA	35.395	291	164	12	181	471	306	572	3.43e-29	130
sp|Q2QGD7|ZXDC_HUMAN	tr|A0A384CKZ7|A0A384CKZ7_URSMA	34.586	266	149	12	222	482	253	498	7.90e-25	116
sp|Q2QGD7|ZXDC_HUMAN	tr|A0A384CKZ7|A0A384CKZ7_URSMA	33.613	238	141	9	181	418	530	750	1.56e-19	100
sp|Q2QGD7|ZXDC_HUMAN	tr|A0A384CKZ7|A0A384CKZ7_URSMA	31.179	263	162	9	215	477	194	437	2.95e-19	99.0
sp|Q2QGD7|ZXDC_HUMAN	tr|A0A384CKZ7|A0A384CKZ7_URSMA	34.419	215	124	9	175	389	554	751	7.65e-18	94.4
sp|Q2QGD7|ZXDC_HUMAN	tr|A0A384CKZ7|A0A384CKZ7_URSMA	25.909	220	117	7	267	485	188	362	4.79e-06	56.6
sp|Q2QGD7|ZXDC_HUMAN	tr|K7F149|K7F149_PELSI	38.023	263	144	10	181	443	162	405	4.22e-34	144
sp|Q2QGD7|ZXDC_HUMAN	tr|K7F149|K7F149_PELSI	30.650	323	178	12	148	443	46	349	1.91e-25	118
sp|Q2QGD7|ZXDC_HUMAN	tr|K7F149|K7F149_PELSI	35.606	264	151	11	182	445	247	491	2.46e-23	111
sp|Q2QGD7|ZXDC_HUMAN	tr|K7F149|K7F149_PELSI	35.772	246	139	11	175	420	270	496	3.82e-23	110
sp|Q2QGD7|ZXDC_HUMAN	tr|A0A1S3QLL2|A0A1S3QLL2_SALSA	33.227	313	182	14	181	492	278	564	4.46e-34	144
sp|Q2QGD7|ZXDC_HUMAN	tr|A0A1S3QLL2|A0A1S3QLL2_SALSA	36.122	263	147	11	182	443	194	436	2.31e-29	130
sp|Q2QGD7|ZXDC_HUMAN	tr|A0A1S3QLL2|A0A1S3QLL2_SALSA	31.034	261	132	9	245	478	194	433	1.47e-23	112
sp|Q2QGD7|ZXDC_HUMAN	tr|A0A1S3QLL2|A0A1S3QLL2_SALSA	33.708	178	103	8	175	352	385	547	4.98e-15	85.1
sp|Q2QGD7|ZXDC_HUMAN	tr|A0A1S3QLL2|A0A1S3QLL2_SALSA	35.185	108	58	5	395	500	194	291	6.77e-04	49.3
sp|Q2QGD7|ZXDC_HUMAN	tr|A0A2Y9RYA4|A0A2Y9RYA4_TRIMA	35.361	263	151	10	181	443	351	594	4.61e-34	145
sp|Q2QGD7|ZXDC_HUMAN	tr|A0A2Y9RYA4|A0A2Y9RYA4_TRIMA	35.055	271	155	11	175	445	431	680	5.03e-32	139
sp|Q2QGD7|ZXDC_HUMAN	tr|A0A2Y9RYA4|A0A2Y9RYA4_TRIMA	36.179	246	138	10	175	420	459	685	2.96e-31	136
sp|Q2QGD7|ZXDC_HUMAN	tr|A0A2Y9RYA4|A0A2Y9RYA4_TRIMA	35.676	185	107	7	259	443	338	510	4.04e-21	104
sp|Q2QGD7|ZXDC_HUMAN	tr|A0A2Y9RYA4|A0A2Y9RYA4_TRIMA	33.702	181	107	7	181	361	519	686	2.16e-16	89.7
sp|Q2QGD7|ZXDC_HUMAN	tr|A0A2U4C0M9|A0A2U4C0M9_TURTR	36.981	265	148	10	181	445	249	494	4.66e-34	144
sp|Q2QGD7|ZXDC_HUMAN	tr|A0A2U4C0M9|A0A2U4C0M9_TURTR	34.601	263	153	10	181	443	361	604	4.07e-30	132
sp|Q2QGD7|ZXDC_HUMAN	tr|A0A2U4C0M9|A0A2U4C0M9_TURTR	31.915	329	173	14	175	477	273	576	3.48e-29	129
sp|Q2QGD7|ZXDC_HUMAN	tr|A0A2U4C0M9|A0A2U4C0M9_TURTR	35.950	242	136	10	175	416	385	607	1.00e-26	122
sp|Q2QGD7|ZXDC_HUMAN	tr|A0A2U4C0M9|A0A2U4C0M9_TURTR	28.213	319	159	12	215	480	194	495	7.12e-18	94.4
sp|Q2QGD7|ZXDC_HUMAN	tr|A0A2U4C0M9|A0A2U4C0M9_TURTR	34.731	167	98	6	295	461	187	342	2.75e-14	82.8
sp|Q2QGD7|ZXDC_HUMAN	tr|A0A2U4C0M9|A0A2U4C0M9_TURTR	33.571	140	82	5	332	471	191	319	1.13e-09	68.2
sp|Q2QGD7|ZXDC_HUMAN	tr|A0A452EB54|A0A452EB54_CAPHI	36.981	265	148	10	181	445	251	496	4.70e-34	144
sp|Q2QGD7|ZXDC_HUMAN	tr|A0A452EB54|A0A452EB54_CAPHI	34.601	263	153	10	181	443	363	606	4.43e-30	132
sp|Q2QGD7|ZXDC_HUMAN	tr|A0A452EB54|A0A452EB54_CAPHI	31.915	329	173	14	175	477	275	578	3.29e-29	129
sp|Q2QGD7|ZXDC_HUMAN	tr|A0A452EB54|A0A452EB54_CAPHI	35.950	242	136	10	175	416	387	609	1.05e-26	122
sp|Q2QGD7|ZXDC_HUMAN	tr|A0A452EB54|A0A452EB54_CAPHI	28.213	319	159	12	215	480	196	497	7.10e-18	94.4
sp|Q2QGD7|ZXDC_HUMAN	tr|A0A452EB54|A0A452EB54_CAPHI	34.731	167	98	6	295	461	189	344	2.51e-14	82.8
sp|Q2QGD7|ZXDC_HUMAN	tr|A0A1U7UVK2|A0A1U7UVK2_TARSY	35.065	308	174	13	165	472	356	637	4.76e-34	145
sp|Q2QGD7|ZXDC_HUMAN	tr|A0A1U7UVK2|A0A1U7UVK2_TARSY	34.286	280	163	11	163	442	410	668	4.25e-30	133
sp|Q2QGD7|ZXDC_HUMAN	tr|A0A1U7UVK2|A0A1U7UVK2_TARSY	31.615	291	175	12	182	472	315	581	1.10e-24	115
sp|Q2QGD7|ZXDC_HUMAN	tr|A0A1U7UVK2|A0A1U7UVK2_TARSY	33.913	230	131	10	156	385	463	671	1.00e-22	109
sp|Q2QGD7|ZXDC_HUMAN	tr|A0A1U7UVK2|A0A1U7UVK2_TARSY	31.140	228	112	11	272	471	314	524	2.47e-15	86.3
sp|Q2QGD7|ZXDC_HUMAN	tr|F6U9X6|F6U9X6_HORSE	31.476	359	194	14	115	473	83	389	4.82e-34	142
sp|Q2QGD7|ZXDC_HUMAN	tr|F6U9X6|F6U9X6_HORSE	32.534	292	171	13	182	472	206	472	3.97e-27	121
sp|Q2QGD7|ZXDC_HUMAN	tr|F6U9X6|F6U9X6_HORSE	33.766	231	136	9	182	412	262	475	6.53e-22	105
sp|Q2QGD7|ZXDC_HUMAN	tr|F6U9X6|F6U9X6_HORSE	35.577	208	117	9	175	382	285	475	5.16e-21	103
sp|Q2QGD7|ZXDC_HUMAN	tr|A0A151MER3|A0A151MER3_ALLMI	35.662	272	156	10	182	453	230	482	4.94e-34	144
sp|Q2QGD7|ZXDC_HUMAN	tr|A0A151MER3|A0A151MER3_ALLMI	35.526	304	165	15	175	478	169	441	1.76e-33	142
sp|Q2QGD7|ZXDC_HUMAN	tr|A0A151MER3|A0A151MER3_ALLMI	35.200	250	146	9	204	453	137	370	4.81e-31	135
sp|Q2QGD7|ZXDC_HUMAN	tr|A0A151MER3|A0A151MER3_ALLMI	35.772	246	139	10	175	420	281	507	3.25e-27	123
sp|Q2QGD7|ZXDC_HUMAN	tr|A0A151MER3|A0A151MER3_ALLMI	31.731	104	62	4	175	278	421	515	0.051	43.1
sp|Q2QGD7|ZXDC_HUMAN	tr|A0A2K6SFG8|A0A2K6SFG8_SAIBB	36.981	265	148	10	181	445	247	492	4.97e-34	144
sp|Q2QGD7|ZXDC_HUMAN	tr|A0A2K6SFG8|A0A2K6SFG8_SAIBB	34.601	263	153	10	181	443	359	602	6.56e-30	132
sp|Q2QGD7|ZXDC_HUMAN	tr|A0A2K6SFG8|A0A2K6SFG8_SAIBB	31.915	329	173	14	175	477	271	574	6.60e-29	129
sp|Q2QGD7|ZXDC_HUMAN	tr|A0A2K6SFG8|A0A2K6SFG8_SAIBB	35.950	242	136	10	175	416	383	605	1.31e-26	121
sp|Q2QGD7|ZXDC_HUMAN	tr|A0A2K6SFG8|A0A2K6SFG8_SAIBB	28.213	319	159	12	215	480	192	493	1.18e-17	93.6
sp|Q2QGD7|ZXDC_HUMAN	tr|A0A1S3WNJ9|A0A1S3WNJ9_ERIEU	33.123	317	186	13	156	472	228	518	5.06e-34	145
sp|Q2QGD7|ZXDC_HUMAN	tr|A0A1S3WNJ9|A0A1S3WNJ9_ERIEU	34.276	283	165	11	163	445	347	608	1.26e-29	131
sp|Q2QGD7|ZXDC_HUMAN	tr|A0A1S3WNJ9|A0A1S3WNJ9_ERIEU	31.250	336	181	13	163	472	263	574	1.64e-29	130
sp|Q2QGD7|ZXDC_HUMAN	tr|A0A1S3WNJ9|A0A1S3WNJ9_ERIEU	34.123	211	122	9	175	385	443	636	5.60e-19	97.8
sp|Q2QGD7|ZXDC_HUMAN	tr|A0A1S3WNJ9|A0A1S3WNJ9_ERIEU	28.837	215	107	9	286	473	156	351	7.32e-07	58.9
sp|Q2QGD7|ZXDC_HUMAN	tr|A0A1S3WNJ9|A0A1S3WNJ9_ERIEU	30.000	120	75	4	175	294	527	637	7.23e-05	52.4
sp|Q2QGD7|ZXDC_HUMAN	tr|A0A340YA41|A0A340YA41_LIPVE	33.175	422	211	19	102	478	247	642	5.15e-34	145
sp|Q2QGD7|ZXDC_HUMAN	tr|A0A151P6Y1|A0A151P6Y1_ALLMI	32.316	393	229	16	87	471	2	365	5.17e-34	140
sp|Q2QGD7|ZXDC_HUMAN	tr|A0A151P6Y1|A0A151P6Y1_ALLMI	37.238	239	131	9	175	413	151	370	2.05e-32	135
sp|Q2QGD7|ZXDC_HUMAN	tr|A0A2U3ZD98|A0A2U3ZD98_ODORO	36.604	265	149	10	181	445	213	458	5.35e-34	144
sp|Q2QGD7|ZXDC_HUMAN	tr|A0A2U3ZD98|A0A2U3ZD98_ODORO	34.601	263	153	10	181	443	325	568	6.37e-30	131
sp|Q2QGD7|ZXDC_HUMAN	tr|A0A2U3ZD98|A0A2U3ZD98_ODORO	32.219	329	172	14	175	477	237	540	2.74e-29	129
sp|Q2QGD7|ZXDC_HUMAN	tr|A0A2U3ZD98|A0A2U3ZD98_ODORO	35.950	242	136	10	175	416	349	571	6.19e-27	122
sp|Q2QGD7|ZXDC_HUMAN	tr|A0A2U3ZD98|A0A2U3ZD98_ODORO	29.530	298	140	12	236	480	179	459	1.64e-18	96.3
sp|Q2QGD7|ZXDC_HUMAN	tr|A0A2U3ZD98|A0A2U3ZD98_ODORO	32.857	210	100	9	294	477	178	372	2.87e-16	89.0
sp|Q2QGD7|ZXDC_HUMAN	tr|A0A2K5YCD8|A0A2K5YCD8_MANLE	34.799	273	159	10	181	453	332	585	5.39e-34	145
sp|Q2QGD7|ZXDC_HUMAN	tr|A0A2K5YCD8|A0A2K5YCD8_MANLE	35.055	271	155	11	175	445	412	661	1.05e-31	137
sp|Q2QGD7|ZXDC_HUMAN	tr|A0A2K5YCD8|A0A2K5YCD8_MANLE	35.772	246	139	10	175	420	440	666	1.23e-29	131
sp|Q2QGD7|ZXDC_HUMAN	tr|A0A2K5YCD8|A0A2K5YCD8_MANLE	31.496	254	147	12	192	443	263	491	3.16e-20	102
sp|Q2QGD7|ZXDC_HUMAN	tr|A0A2K5YCD8|A0A2K5YCD8_MANLE	32.597	181	109	7	181	361	500	667	2.80e-14	82.8
sp|Q2QGD7|ZXDC_HUMAN	tr|A0A1S3GR98|A0A1S3GR98_DIPOR	31.563	320	192	14	152	471	257	549	5.59e-34	144
sp|Q2QGD7|ZXDC_HUMAN	tr|A0A1S3GR98|A0A1S3GR98_DIPOR	31.210	314	191	12	133	442	317	609	2.26e-29	130
sp|Q2QGD7|ZXDC_HUMAN	tr|A0A1S3GR98|A0A1S3GR98_DIPOR	32.090	268	161	11	204	471	219	465	1.04e-24	115
sp|Q2QGD7|ZXDC_HUMAN	tr|A0A1S3GR98|A0A1S3GR98_DIPOR	30.189	212	110	7	259	443	214	414	4.18e-16	88.6
sp|Q2QGD7|ZXDC_HUMAN	tr|A0A1S3GR98|A0A1S3GR98_DIPOR	34.000	150	87	6	175	324	475	612	6.22e-11	72.0
sp|Q2QGD7|ZXDC_HUMAN	tr|F6SNN0|F6SNN0_CALJA	35.144	313	176	14	165	477	380	665	5.64e-34	145
sp|Q2QGD7|ZXDC_HUMAN	tr|F6SNN0|F6SNN0_CALJA	34.364	291	170	11	155	445	426	695	1.34e-30	134
sp|Q2QGD7|ZXDC_HUMAN	tr|F6SNN0|F6SNN0_CALJA	32.095	296	176	13	182	477	339	609	4.62e-27	123
sp|Q2QGD7|ZXDC_HUMAN	tr|F6SNN0|F6SNN0_CALJA	28.369	282	156	10	216	471	287	548	1.69e-16	90.1
sp|Q2QGD7|ZXDC_HUMAN	tr|A0A455ACU0|A0A455ACU0_PHYMC	35.531	273	157	10	181	453	148	401	5.71e-34	142
sp|Q2QGD7|ZXDC_HUMAN	tr|A0A455ACU0|A0A455ACU0_PHYMC	35.055	271	155	11	175	445	228	477	1.47e-31	135
sp|Q2QGD7|ZXDC_HUMAN	tr|A0A455ACU0|A0A455ACU0_PHYMC	36.179	246	138	10	175	420	256	482	1.35e-30	132
sp|Q2QGD7|ZXDC_HUMAN	tr|A0A455ACU0|A0A455ACU0_PHYMC	35.450	189	110	7	255	443	131	307	3.30e-20	100
sp|Q2QGD7|ZXDC_HUMAN	tr|A0A455ACU0|A0A455ACU0_PHYMC	33.149	181	108	7	181	361	316	483	1.46e-14	83.2
sp|Q2QGD7|ZXDC_HUMAN	tr|A0A384C652|A0A384C652_URSMA	36.604	265	149	10	181	445	250	495	5.74e-34	144
sp|Q2QGD7|ZXDC_HUMAN	tr|A0A384C652|A0A384C652_URSMA	34.601	263	153	10	181	443	362	605	3.45e-30	132
sp|Q2QGD7|ZXDC_HUMAN	tr|A0A384C652|A0A384C652_URSMA	32.219	329	172	14	175	477	274	577	1.16e-29	131
sp|Q2QGD7|ZXDC_HUMAN	tr|A0A384C652|A0A384C652_URSMA	35.950	242	136	10	175	416	386	608	3.68e-27	123
sp|Q2QGD7|ZXDC_HUMAN	tr|A0A384C652|A0A384C652_URSMA	29.530	298	140	12	236	480	216	496	7.34e-19	97.4
sp|Q2QGD7|ZXDC_HUMAN	tr|A0A384C652|A0A384C652_URSMA	32.857	210	100	9	294	477	215	409	2.40e-16	89.4
sp|Q2QGD7|ZXDC_HUMAN	tr|A0A4X2KEX9|A0A4X2KEX9_VOMUR	26.984	504	307	17	2	471	65	541	5.75e-34	144
sp|Q2QGD7|ZXDC_HUMAN	tr|A0A4X2KEX9|A0A4X2KEX9_VOMUR	33.333	288	171	12	130	416	338	605	8.79e-26	119
sp|Q2QGD7|ZXDC_HUMAN	tr|A0A4X2KEX9|A0A4X2KEX9_VOMUR	32.432	185	110	8	175	359	439	608	5.68e-13	78.6
sp|Q2QGD7|ZXDC_HUMAN	tr|G1S4L8|G1S4L8_NOMLE	35.065	308	174	13	165	472	384	665	5.79e-34	145
sp|Q2QGD7|ZXDC_HUMAN	tr|G1S4L8|G1S4L8_NOMLE	33.929	280	164	11	163	442	438	696	4.76e-29	129
sp|Q2QGD7|ZXDC_HUMAN	tr|G1S4L8|G1S4L8_NOMLE	31.271	291	176	12	182	472	343	609	8.89e-26	119
sp|Q2QGD7|ZXDC_HUMAN	tr|G1S4L8|G1S4L8_NOMLE	34.783	230	129	10	156	385	491	699	9.36e-24	113
sp|Q2QGD7|ZXDC_HUMAN	tr|G1S4L8|G1S4L8_NOMLE	28.269	283	155	10	216	471	291	552	5.47e-16	88.6
sp|Q2QGD7|ZXDC_HUMAN	sp|P51814|ZNF41_HUMAN	35.395	291	164	12	181	471	373	639	5.80e-34	145
sp|Q2QGD7|ZXDC_HUMAN	sp|P51814|ZNF41_HUMAN	34.354	294	148	11	175	442	537	811	5.70e-32	139
sp|Q2QGD7|ZXDC_HUMAN	sp|P51814|ZNF41_HUMAN	35.786	299	166	14	175	473	509	781	1.85e-31	138
sp|Q2QGD7|ZXDC_HUMAN	sp|P51814|ZNF41_HUMAN	32.301	226	136	9	163	388	609	817	1.08e-18	97.4
sp|Q2QGD7|ZXDC_HUMAN	sp|P51814|ZNF41_HUMAN	29.020	255	136	10	245	471	318	555	4.37e-16	89.0
sp|Q2QGD7|ZXDC_HUMAN	sp|P51814|ZNF41_HUMAN	27.941	136	85	5	138	269	692	818	0.18	41.6
sp|Q2QGD7|ZXDC_HUMAN	tr|A0A2K6H007|A0A2K6H007_PROCO	34.314	306	174	14	175	480	367	645	5.84e-34	144
sp|Q2QGD7|ZXDC_HUMAN	tr|A0A2K6H007|A0A2K6H007_PROCO	33.061	245	145	10	175	419	423	648	1.30e-24	115
sp|Q2QGD7|ZXDC_HUMAN	tr|A0A2K6H007|A0A2K6H007_PROCO	32.800	250	144	11	232	477	301	530	5.62e-19	97.8
sp|Q2QGD7|ZXDC_HUMAN	tr|A0A3Q0DP57|A0A3Q0DP57_TARSY	34.701	268	154	11	206	473	165	411	5.88e-34	142
sp|Q2QGD7|ZXDC_HUMAN	tr|A0A3Q0DP57|A0A3Q0DP57_TARSY	33.209	268	158	11	175	442	195	441	5.33e-30	130
sp|Q2QGD7|ZXDC_HUMAN	tr|A0A3Q0DP57|A0A3Q0DP57_TARSY	33.829	269	157	11	175	443	223	470	7.85e-29	126
sp|Q2QGD7|ZXDC_HUMAN	tr|A0A3Q0DP57|A0A3Q0DP57_TARSY	29.442	197	117	9	267	463	143	317	5.69e-11	71.6
sp|Q2QGD7|ZXDC_HUMAN	tr|A0A2K6EPQ3|A0A2K6EPQ3_PROCO	34.564	298	169	13	175	472	241	512	5.96e-34	144
sp|Q2QGD7|ZXDC_HUMAN	tr|A0A2K6EPQ3|A0A2K6EPQ3_PROCO	33.119	311	163	11	163	447	341	632	8.88e-30	131
sp|Q2QGD7|ZXDC_HUMAN	tr|A0A2K6EPQ3|A0A2K6EPQ3_PROCO	31.173	324	173	13	175	472	269	568	5.03e-28	126
sp|Q2QGD7|ZXDC_HUMAN	tr|A0A2K6EPQ3|A0A2K6EPQ3_PROCO	33.898	236	137	10	236	471	239	455	7.95e-21	103
sp|Q2QGD7|ZXDC_HUMAN	tr|A0A2K6EPQ3|A0A2K6EPQ3_PROCO	30.645	248	153	9	228	473	115	345	3.74e-14	82.4
sp|Q2QGD7|ZXDC_HUMAN	tr|G1M2F0|G1M2F0_AILME	36.604	265	149	10	181	445	246	491	5.96e-34	144
sp|Q2QGD7|ZXDC_HUMAN	tr|G1M2F0|G1M2F0_AILME	34.601	263	153	10	181	443	358	601	3.80e-30	132
sp|Q2QGD7|ZXDC_HUMAN	tr|G1M2F0|G1M2F0_AILME	32.219	329	172	14	175	477	270	573	1.43e-29	130
sp|Q2QGD7|ZXDC_HUMAN	tr|G1M2F0|G1M2F0_AILME	35.950	242	136	10	175	416	382	604	4.22e-27	123
sp|Q2QGD7|ZXDC_HUMAN	tr|G1M2F0|G1M2F0_AILME	29.530	298	140	12	236	480	212	492	8.86e-19	97.1
sp|Q2QGD7|ZXDC_HUMAN	tr|G1M2F0|G1M2F0_AILME	32.857	210	100	9	294	477	211	405	2.68e-16	89.4
sp|Q2QGD7|ZXDC_HUMAN	sp|Q61116|ZN235_MOUSE	34.899	298	168	13	175	472	313	584	6.14e-34	144
sp|Q2QGD7|ZXDC_HUMAN	sp|Q61116|ZN235_MOUSE	36.059	269	151	11	175	443	397	644	2.44e-32	139
sp|Q2QGD7|ZXDC_HUMAN	sp|Q61116|ZN235_MOUSE	35.821	268	151	11	204	471	281	527	6.89e-31	135
sp|Q2QGD7|ZXDC_HUMAN	tr|A0A5F5XNS2|A0A5F5XNS2_FELCA	34.983	303	170	14	175	477	485	760	6.24e-34	145
sp|Q2QGD7|ZXDC_HUMAN	tr|A0A5F5XNS2|A0A5F5XNS2_FELCA	31.095	283	152	10	215	471	350	615	1.01e-23	113
sp|Q2QGD7|ZXDC_HUMAN	tr|A0A5F5XNS2|A0A5F5XNS2_FELCA	34.746	236	136	10	245	480	350	567	2.57e-21	105
sp|Q2QGD7|ZXDC_HUMAN	tr|A0A5F5XNS2|A0A5F5XNS2_FELCA	31.788	151	90	7	175	325	681	818	4.43e-06	56.6
sp|Q2QGD7|ZXDC_HUMAN	tr|A0A480XVD5|A0A480XVD5_PIG	34.899	298	168	13	175	472	280	551	6.36e-34	145
sp|Q2QGD7|ZXDC_HUMAN	tr|A0A480XVD5|A0A480XVD5_PIG	32.476	311	165	11	163	447	380	671	2.73e-28	127
sp|Q2QGD7|ZXDC_HUMAN	tr|A0A480XVD5|A0A480XVD5_PIG	31.173	324	173	13	175	472	308	607	3.09e-28	127
sp|Q2QGD7|ZXDC_HUMAN	tr|A0A480XVD5|A0A480XVD5_PIG	33.462	260	154	10	212	471	254	494	2.30e-22	108
sp|Q2QGD7|ZXDC_HUMAN	tr|A0A480XVD5|A0A480XVD5_PIG	29.181	281	131	9	219	442	145	414	5.81e-14	82.0
sp|Q2QGD7|ZXDC_HUMAN	tr|A0A2K5CZC4|A0A2K5CZC4_AOTNA	35.065	308	174	13	165	472	384	665	6.38e-34	145
sp|Q2QGD7|ZXDC_HUMAN	tr|A0A2K5CZC4|A0A2K5CZC4_AOTNA	33.922	283	166	11	163	445	438	699	4.76e-29	129
sp|Q2QGD7|ZXDC_HUMAN	tr|A0A2K5CZC4|A0A2K5CZC4_AOTNA	31.959	291	174	12	182	472	343	609	3.10e-26	120
sp|Q2QGD7|ZXDC_HUMAN	tr|A0A2K5CZC4|A0A2K5CZC4_AOTNA	34.783	230	129	10	156	385	491	699	6.32e-24	114
sp|Q2QGD7|ZXDC_HUMAN	tr|A0A2K5CZC4|A0A2K5CZC4_AOTNA	28.723	282	155	10	216	471	291	552	1.34e-17	93.6
sp|Q2QGD7|ZXDC_HUMAN	tr|H0XH06|H0XH06_OTOGA	33.445	299	173	13	175	473	128	400	6.47e-34	142
sp|Q2QGD7|ZXDC_HUMAN	tr|H0XH06|H0XH06_OTOGA	33.562	292	168	13	182	472	217	483	7.89e-29	127
sp|Q2QGD7|ZXDC_HUMAN	tr|H0XH06|H0XH06_OTOGA	34.034	238	138	10	175	412	268	486	1.29e-22	108
sp|Q2QGD7|ZXDC_HUMAN	tr|H0XH06|H0XH06_OTOGA	34.884	172	99	7	182	353	329	487	8.57e-12	74.3
sp|Q2QGD7|ZXDC_HUMAN	tr|A0A3Q1LSL2|A0A3Q1LSL2_BOVIN	36.981	265	148	10	181	445	276	521	6.69e-34	144
sp|Q2QGD7|ZXDC_HUMAN	tr|A0A3Q1LSL2|A0A3Q1LSL2_BOVIN	34.601	263	153	10	181	443	388	631	6.31e-30	132
sp|Q2QGD7|ZXDC_HUMAN	tr|A0A3Q1LSL2|A0A3Q1LSL2_BOVIN	31.915	329	173	14	175	477	300	603	4.20e-29	129
sp|Q2QGD7|ZXDC_HUMAN	tr|A0A3Q1LSL2|A0A3Q1LSL2_BOVIN	35.950	242	136	10	175	416	412	634	1.43e-26	121
sp|Q2QGD7|ZXDC_HUMAN	tr|A0A3Q1LSL2|A0A3Q1LSL2_BOVIN	28.213	319	159	12	215	480	221	522	7.63e-18	94.4
sp|Q2QGD7|ZXDC_HUMAN	tr|A0A3Q1LSL2|A0A3Q1LSL2_BOVIN	34.731	167	98	6	295	461	214	369	2.99e-14	82.8
sp|Q2QGD7|ZXDC_HUMAN	tr|A0A2I2V3Z5|A0A2I2V3Z5_FELCA	33.987	306	175	14	175	480	363	641	6.73e-34	144
sp|Q2QGD7|ZXDC_HUMAN	tr|A0A2I2V3Z5|A0A2I2V3Z5_FELCA	34.434	212	125	8	234	445	303	500	8.87e-20	100
sp|Q2QGD7|ZXDC_HUMAN	tr|A0A1L8FUH7|A0A1L8FUH7_XENLA	34.727	311	178	12	133	443	53	338	7.11e-34	139
sp|Q2QGD7|ZXDC_HUMAN	tr|A0A1L8FUH7|A0A1L8FUH7_XENLA	38.333	240	131	9	181	420	151	373	4.97e-31	131
sp|Q2QGD7|ZXDC_HUMAN	tr|K7EWB6|K7EWB6_PELSI	40.613	261	136	11	182	442	93	334	7.30e-34	142
sp|Q2QGD7|ZXDC_HUMAN	tr|K7EWB6|K7EWB6_PELSI	38.023	263	144	11	180	442	63	306	1.08e-32	138
sp|Q2QGD7|ZXDC_HUMAN	tr|K7EWB6|K7EWB6_PELSI	38.314	261	142	11	182	442	149	390	4.83e-31	133
sp|Q2QGD7|ZXDC_HUMAN	tr|K7EWB6|K7EWB6_PELSI	35.688	269	152	12	175	443	200	447	9.79e-28	123
sp|Q2QGD7|ZXDC_HUMAN	tr|K7EWB6|K7EWB6_PELSI	36.864	236	132	10	182	417	233	451	3.24e-26	119
sp|Q2QGD7|ZXDC_HUMAN	tr|K7EWB6|K7EWB6_PELSI	34.335	233	112	10	265	471	57	274	7.86e-18	93.2
sp|Q2QGD7|ZXDC_HUMAN	tr|W5PSR5|W5PSR5_SHEEP	36.981	265	148	10	181	445	242	487	7.34e-34	144
sp|Q2QGD7|ZXDC_HUMAN	tr|W5PSR5|W5PSR5_SHEEP	34.601	263	153	10	181	443	354	597	7.17e-30	131
sp|Q2QGD7|ZXDC_HUMAN	tr|W5PSR5|W5PSR5_SHEEP	31.915	329	173	14	175	477	266	569	6.10e-29	129
sp|Q2QGD7|ZXDC_HUMAN	tr|W5PSR5|W5PSR5_SHEEP	35.950	242	136	10	175	416	378	600	1.58e-26	121
sp|Q2QGD7|ZXDC_HUMAN	tr|W5PSR5|W5PSR5_SHEEP	28.213	319	159	12	215	480	187	488	1.24e-17	93.6
sp|Q2QGD7|ZXDC_HUMAN	tr|W5PSR5|W5PSR5_SHEEP	34.731	167	98	6	295	461	180	335	4.00e-14	82.4
sp|Q2QGD7|ZXDC_HUMAN	tr|F6PWH4|F6PWH4_HORSE	36.194	268	150	11	175	442	145	391	7.34e-34	140
sp|Q2QGD7|ZXDC_HUMAN	tr|F6PWH4|F6PWH4_HORSE	34.361	227	132	9	245	471	122	331	1.05e-20	100
sp|Q2QGD7|ZXDC_HUMAN	tr|L7MZL9|L7MZL9_ANOCA	36.728	324	177	16	175	498	88	383	7.44e-34	146
sp|Q2QGD7|ZXDC_HUMAN	tr|L7MZL9|L7MZL9_ANOCA	36.559	279	132	12	173	424	507	767	2.75e-31	137
sp|Q2QGD7|ZXDC_HUMAN	tr|L7MZL9|L7MZL9_ANOCA	37.037	270	148	13	175	443	340	588	2.48e-30	134
sp|Q2QGD7|ZXDC_HUMAN	tr|L7MZL9|L7MZL9_ANOCA	35.254	295	146	12	175	443	4	279	5.76e-30	133
sp|Q2QGD7|ZXDC_HUMAN	tr|L7MZL9|L7MZL9_ANOCA	37.023	262	146	10	182	443	626	868	9.05e-30	133
sp|Q2QGD7|ZXDC_HUMAN	tr|L7MZL9|L7MZL9_ANOCA	36.000	250	141	10	163	412	721	951	5.48e-25	117
sp|Q2QGD7|ZXDC_HUMAN	tr|L7MZL9|L7MZL9_ANOCA	35.115	262	151	10	182	443	710	952	4.24e-24	115
sp|Q2QGD7|ZXDC_HUMAN	tr|L7MZL9|L7MZL9_ANOCA	35.754	179	100	8	175	353	789	952	2.79e-12	76.6
sp|Q2QGD7|ZXDC_HUMAN	tr|L7MZL9|L7MZL9_ANOCA	35.294	170	97	7	152	321	795	951	7.35e-11	72.4
sp|Q2QGD7|ZXDC_HUMAN	tr|A0A3Q0DNS4|A0A3Q0DNS4_TARSY	36.981	265	148	10	181	445	248	493	7.47e-34	144
sp|Q2QGD7|ZXDC_HUMAN	tr|A0A3Q0DNS4|A0A3Q0DNS4_TARSY	34.601	263	153	10	181	443	360	603	1.08e-29	131
sp|Q2QGD7|ZXDC_HUMAN	tr|A0A3Q0DNS4|A0A3Q0DNS4_TARSY	31.915	329	173	14	175	477	272	575	1.30e-28	127
sp|Q2QGD7|ZXDC_HUMAN	tr|A0A3Q0DNS4|A0A3Q0DNS4_TARSY	35.950	242	136	10	175	416	384	606	2.33e-26	120
sp|Q2QGD7|ZXDC_HUMAN	tr|A0A3Q0DNS4|A0A3Q0DNS4_TARSY	28.182	330	165	13	204	480	184	494	5.61e-18	94.7
sp|Q2QGD7|ZXDC_HUMAN	tr|A0A3B5KKV2|A0A3B5KKV2_TAKRU	37.729	273	151	10	181	453	88	341	7.48e-34	144
sp|Q2QGD7|ZXDC_HUMAN	tr|A0A3B5KKV2|A0A3B5KKV2_TAKRU	31.769	277	143	11	238	485	53	312	4.83e-24	114
sp|Q2QGD7|ZXDC_HUMAN	tr|A0A3B5KKV2|A0A3B5KKV2_TAKRU	31.250	240	118	10	175	414	252	444	2.28e-18	95.9
sp|Q2QGD7|ZXDC_HUMAN	tr|A0A3B5KKV2|A0A3B5KKV2_TAKRU	25.444	338	169	13	175	448	280	598	4.05e-13	79.3
sp|Q2QGD7|ZXDC_HUMAN	tr|A0A2K5VQ16|A0A2K5VQ16_MACFA	33.240	358	211	15	95	445	29	365	8.09e-34	140
sp|Q2QGD7|ZXDC_HUMAN	tr|A0A2K5VQ16|A0A2K5VQ16_MACFA	37.671	146	86	3	328	471	101	243	8.81e-19	95.5
sp|Q2QGD7|ZXDC_HUMAN	tr|A0A2K5VQ16|A0A2K5VQ16_MACFA	36.585	123	74	3	356	477	99	218	6.99e-14	80.5
sp|Q2QGD7|ZXDC_HUMAN	tr|A0A2I0LKY8|A0A2I0LKY8_COLLI	37.329	292	159	12	180	471	493	760	8.16e-34	146
sp|Q2QGD7|ZXDC_HUMAN	tr|A0A2I0LKY8|A0A2I0LKY8_COLLI	33.562	292	170	11	180	471	213	480	2.62e-29	132
sp|Q2QGD7|ZXDC_HUMAN	tr|A0A2I0LKY8|A0A2I0LKY8_COLLI	35.249	261	150	10	182	442	635	876	3.33e-26	122
sp|Q2QGD7|ZXDC_HUMAN	tr|A0A2I0LKY8|A0A2I0LKY8_COLLI	36.123	227	128	9	182	408	831	1040	2.22e-24	115
sp|Q2QGD7|ZXDC_HUMAN	tr|A0A2I0LKY8|A0A2I0LKY8_COLLI	31.269	323	172	13	175	471	294	592	2.30e-23	112
sp|Q2QGD7|ZXDC_HUMAN	tr|A0A2I0LKY8|A0A2I0LKY8_COLLI	34.426	244	140	12	230	473	203	426	1.24e-19	100
sp|Q2QGD7|ZXDC_HUMAN	tr|A0A2U3VSV4|A0A2U3VSV4_ODORO	33.766	308	159	11	175	456	177	465	8.20e-34	141
sp|Q2QGD7|ZXDC_HUMAN	tr|A0A2U3VSV4|A0A2U3VSV4_ODORO	37.118	229	130	8	215	443	154	368	1.21e-29	129
sp|Q2QGD7|ZXDC_HUMAN	tr|A0A2U3VSV4|A0A2U3VSV4_ODORO	36.820	239	132	10	175	413	261	480	9.82e-28	123
sp|Q2QGD7|ZXDC_HUMAN	tr|A0A1S3GTD6|A0A1S3GTD6_DIPOR	34.375	320	158	12	182	475	43	336	8.20e-34	140
sp|Q2QGD7|ZXDC_HUMAN	tr|A0A1S3GTD6|A0A1S3GTD6_DIPOR	29.885	348	149	11	175	443	66	397	9.49e-30	128
sp|Q2QGD7|ZXDC_HUMAN	tr|A0A1S3GTD6|A0A1S3GTD6_DIPOR	35.115	262	125	11	185	418	186	430	1.81e-27	122
sp|Q2QGD7|ZXDC_HUMAN	tr|A0A1S3GTD6|A0A1S3GTD6_DIPOR	33.061	245	144	11	236	480	8	232	3.93e-24	112
sp|Q2QGD7|ZXDC_HUMAN	tr|A0A1S3QHI5|A0A1S3QHI5_SALSA	35.688	269	152	11	175	443	222	469	8.24e-34	142
sp|Q2QGD7|ZXDC_HUMAN	tr|A0A1S3QHI5|A0A1S3QHI5_SALSA	35.417	240	139	9	204	443	162	385	7.23e-30	130
sp|Q2QGD7|ZXDC_HUMAN	tr|A0A1S3QHI5|A0A1S3QHI5_SALSA	36.134	238	133	10	235	472	163	381	1.22e-26	120
sp|Q2QGD7|ZXDC_HUMAN	tr|A0A1S3QHI5|A0A1S3QHI5_SALSA	33.649	211	123	9	175	385	306	499	1.11e-19	99.4
sp|Q2QGD7|ZXDC_HUMAN	tr|W5P8U9|W5P8U9_SHEEP	33.557	298	172	13	175	472	353	624	8.35e-34	144
sp|Q2QGD7|ZXDC_HUMAN	tr|W5P8U9|W5P8U9_SHEEP	34.983	303	170	14	175	477	325	600	3.12e-33	142
sp|Q2QGD7|ZXDC_HUMAN	tr|W5P8U9|W5P8U9_SHEEP	32.653	245	146	10	175	419	409	634	2.73e-25	117
sp|Q2QGD7|ZXDC_HUMAN	tr|W5P8U9|W5P8U9_SHEEP	32.806	253	150	11	225	477	284	516	2.68e-21	105
sp|Q2QGD7|ZXDC_HUMAN	tr|W5P8U9|W5P8U9_SHEEP	32.301	226	135	10	255	480	284	491	4.12e-14	82.4
sp|Q2QGD7|ZXDC_HUMAN	tr|A0A2Y9RN44|A0A2Y9RN44_TRIMA	29.535	430	239	15	181	610	465	830	8.40e-34	146
sp|Q2QGD7|ZXDC_HUMAN	tr|A0A2Y9RN44|A0A2Y9RN44_TRIMA	33.929	280	166	10	181	460	269	529	1.19e-27	127
sp|Q2QGD7|ZXDC_HUMAN	tr|A0A2Y9RN44|A0A2Y9RN44_TRIMA	33.594	256	151	10	188	443	192	428	2.13e-22	109
sp|Q2QGD7|ZXDC_HUMAN	tr|A0A2Y9RN44|A0A2Y9RN44_TRIMA	30.094	319	197	13	129	443	1150	1446	4.41e-22	108
sp|Q2QGD7|ZXDC_HUMAN	tr|A0A2Y9RN44|A0A2Y9RN44_TRIMA	29.588	267	138	12	213	477	1144	1362	7.85e-17	92.0
sp|Q2QGD7|ZXDC_HUMAN	tr|I3M7K4|I3M7K4_ICTTR	34.177	316	177	15	162	472	259	548	8.47e-34	144
sp|Q2QGD7|ZXDC_HUMAN	tr|I3M7K4|I3M7K4_ICTTR	35.165	273	156	11	175	447	417	668	2.82e-29	130
sp|Q2QGD7|ZXDC_HUMAN	tr|I3M7K4|I3M7K4_ICTTR	29.714	350	172	13	175	472	305	632	3.44e-27	124
sp|Q2QGD7|ZXDC_HUMAN	tr|I3M7K4|I3M7K4_ICTTR	30.081	246	132	9	225	443	180	412	5.61e-13	78.6
sp|Q2QGD7|ZXDC_HUMAN	tr|I3M7K4|I3M7K4_ICTTR	31.250	128	77	5	175	302	557	673	9.85e-05	52.0
sp|Q2QGD7|ZXDC_HUMAN	tr|I3M7K4|I3M7K4_ICTTR	25.974	154	79	6	345	472	180	324	3.4	37.4
sp|Q2QGD7|ZXDC_HUMAN	tr|A0A2Y9RAV3|A0A2Y9RAV3_TRIMA	35.974	303	167	14	175	477	437	712	8.50e-34	145
sp|Q2QGD7|ZXDC_HUMAN	tr|A0A2Y9RAV3|A0A2Y9RAV3_TRIMA	35.075	268	153	11	175	442	353	599	3.58e-26	121
sp|Q2QGD7|ZXDC_HUMAN	tr|A0A2Y9RAV3|A0A2Y9RAV3_TRIMA	34.016	244	141	11	175	418	549	772	2.04e-22	109
sp|Q2QGD7|ZXDC_HUMAN	tr|A0A2Y9RAV3|A0A2Y9RAV3_TRIMA	31.933	238	122	9	232	442	263	487	1.02e-14	84.3
sp|Q2QGD7|ZXDC_HUMAN	tr|A0A2K5U7M8|A0A2K5U7M8_MACFA	34.799	273	159	10	181	453	332	585	8.60e-34	144
sp|Q2QGD7|ZXDC_HUMAN	tr|A0A2K5U7M8|A0A2K5U7M8_MACFA	35.055	271	155	11	175	445	412	661	1.71e-31	137
sp|Q2QGD7|ZXDC_HUMAN	tr|A0A2K5U7M8|A0A2K5U7M8_MACFA	35.772	246	139	10	175	420	440	666	1.98e-29	130
sp|Q2QGD7|ZXDC_HUMAN	tr|A0A2K5U7M8|A0A2K5U7M8_MACFA	35.135	185	108	7	259	443	319	491	7.23e-20	100
sp|Q2QGD7|ZXDC_HUMAN	tr|A0A2K5U7M8|A0A2K5U7M8_MACFA	32.597	181	109	7	181	361	500	667	3.96e-14	82.4
sp|Q2QGD7|ZXDC_HUMAN	tr|F7H8Q3|F7H8Q3_CALJA	34.432	273	160	10	181	453	355	608	8.79e-34	144
sp|Q2QGD7|ZXDC_HUMAN	tr|F7H8Q3|F7H8Q3_CALJA	35.055	271	155	11	175	445	435	684	6.21e-32	139
sp|Q2QGD7|ZXDC_HUMAN	tr|F7H8Q3|F7H8Q3_CALJA	35.772	246	139	10	175	420	463	689	1.14e-29	131
sp|Q2QGD7|ZXDC_HUMAN	tr|F7H8Q3|F7H8Q3_CALJA	32.677	254	141	12	192	442	287	513	2.20e-21	105
sp|Q2QGD7|ZXDC_HUMAN	tr|F7H8Q3|F7H8Q3_CALJA	32.597	181	109	7	181	361	523	690	3.30e-14	82.8
sp|Q2QGD7|ZXDC_HUMAN	tr|A0A2Y9FWZ1|A0A2Y9FWZ1_TRIMA	36.981	265	148	10	181	445	247	492	9.12e-34	144
sp|Q2QGD7|ZXDC_HUMAN	tr|A0A2Y9FWZ1|A0A2Y9FWZ1_TRIMA	34.601	263	153	10	181	443	359	602	7.31e-30	131
sp|Q2QGD7|ZXDC_HUMAN	tr|A0A2Y9FWZ1|A0A2Y9FWZ1_TRIMA	31.915	329	173	14	175	477	271	574	8.79e-29	128
sp|Q2QGD7|ZXDC_HUMAN	tr|A0A2Y9FWZ1|A0A2Y9FWZ1_TRIMA	35.950	242	136	10	175	416	383	605	1.41e-26	121
sp|Q2QGD7|ZXDC_HUMAN	tr|A0A2Y9FWZ1|A0A2Y9FWZ1_TRIMA	28.527	319	158	12	215	480	192	493	4.50e-18	94.7
sp|Q2QGD7|ZXDC_HUMAN	tr|A0A2Y9FWZ1|A0A2Y9FWZ1_TRIMA	33.571	140	82	5	332	471	189	317	1.69e-09	67.4
sp|Q2QGD7|ZXDC_HUMAN	tr|G1TZ87|G1TZ87_RABIT	36.981	265	148	10	181	445	246	491	9.21e-34	144
sp|Q2QGD7|ZXDC_HUMAN	tr|G1TZ87|G1TZ87_RABIT	34.601	263	153	10	181	443	358	601	2.12e-30	133
sp|Q2QGD7|ZXDC_HUMAN	tr|G1TZ87|G1TZ87_RABIT	32.219	329	172	14	175	477	270	573	2.56e-30	133
sp|Q2QGD7|ZXDC_HUMAN	tr|G1TZ87|G1TZ87_RABIT	35.950	242	136	10	175	416	382	604	5.27e-27	122
sp|Q2QGD7|ZXDC_HUMAN	tr|G1TZ87|G1TZ87_RABIT	28.527	319	158	12	215	480	191	492	1.52e-18	96.3
sp|Q2QGD7|ZXDC_HUMAN	tr|G1TZ87|G1TZ87_RABIT	33.571	140	82	5	332	471	188	316	8.35e-10	68.6
sp|Q2QGD7|ZXDC_HUMAN	tr|J9P0F3|J9P0F3_CANLF	31.643	414	217	18	76	453	5	388	9.22e-34	141
sp|Q2QGD7|ZXDC_HUMAN	tr|J9P0F3|J9P0F3_CANLF	31.922	307	160	12	175	453	162	447	2.14e-29	128
sp|Q2QGD7|ZXDC_HUMAN	tr|A0A2U3ZL19|A0A2U3ZL19_ODORO	36.027	297	164	13	175	471	516	786	9.23e-34	145
sp|Q2QGD7|ZXDC_HUMAN	tr|A0A2U3ZL19|A0A2U3ZL19_ODORO	36.803	269	149	11	175	443	348	595	1.12e-30	135
sp|Q2QGD7|ZXDC_HUMAN	tr|A0A2U3ZL19|A0A2U3ZL19_ODORO	34.386	285	163	12	180	464	239	499	1.10e-26	122
sp|Q2QGD7|ZXDC_HUMAN	tr|A0A2U3ZL19|A0A2U3ZL19_ODORO	37.037	243	134	10	175	417	572	795	1.47e-26	122
sp|Q2QGD7|ZXDC_HUMAN	tr|A0A2U3ZL19|A0A2U3ZL19_ODORO	33.333	267	135	10	232	472	230	479	4.89e-19	98.6
sp|Q2QGD7|ZXDC_HUMAN	tr|A0A2U3ZL19|A0A2U3ZL19_ODORO	25.938	320	164	13	211	472	91	395	2.72e-06	57.4
sp|Q2QGD7|ZXDC_HUMAN	tr|A0A2Y9R671|A0A2Y9R671_TRIMA	33.642	324	188	12	123	442	672	972	9.39e-34	146
sp|Q2QGD7|ZXDC_HUMAN	tr|A0A2Y9R671|A0A2Y9R671_TRIMA	32.486	354	166	14	175	477	278	609	1.41e-31	139
sp|Q2QGD7|ZXDC_HUMAN	tr|A0A2Y9R671|A0A2Y9R671_TRIMA	36.567	268	149	11	175	442	866	1112	1.49e-29	132
sp|Q2QGD7|ZXDC_HUMAN	tr|A0A2Y9R671|A0A2Y9R671_TRIMA	29.921	381	168	14	175	477	502	861	3.19e-28	128
sp|Q2QGD7|ZXDC_HUMAN	tr|A0A2Y9R671|A0A2Y9R671_TRIMA	32.063	315	147	10	180	442	225	524	8.77e-28	127
sp|Q2QGD7|ZXDC_HUMAN	tr|A0A2Y9R671|A0A2Y9R671_TRIMA	36.214	243	136	10	175	417	922	1145	4.70e-26	121
sp|Q2QGD7|ZXDC_HUMAN	tr|A0A2Y9R671|A0A2Y9R671_TRIMA	28.286	350	197	15	153	477	121	441	1.90e-18	97.1
sp|Q2QGD7|ZXDC_HUMAN	tr|A0A1U8DKY8|A0A1U8DKY8_ALLSI	35.526	304	165	15	175	478	134	406	9.66e-34	142
sp|Q2QGD7|ZXDC_HUMAN	tr|A0A1U8DKY8|A0A1U8DKY8_ALLSI	35.662	272	156	10	182	453	195	447	6.11e-33	140
sp|Q2QGD7|ZXDC_HUMAN	tr|A0A1U8DKY8|A0A1U8DKY8_ALLSI	35.200	250	146	9	204	453	102	335	1.20e-30	133
sp|Q2QGD7|ZXDC_HUMAN	tr|A0A1U8DKY8|A0A1U8DKY8_ALLSI	35.772	246	139	10	175	420	246	472	7.94e-27	121
sp|Q2QGD7|ZXDC_HUMAN	tr|A0A1U8DKY8|A0A1U8DKY8_ALLSI	34.135	208	120	9	265	472	103	293	3.53e-18	94.7
sp|Q2QGD7|ZXDC_HUMAN	tr|A0A1U8DKY8|A0A1U8DKY8_ALLSI	31.731	104	62	4	175	278	386	480	0.094	42.4
sp|Q2QGD7|ZXDC_HUMAN	tr|A0A2K5XL45|A0A2K5XL45_MANLE	35.274	292	165	12	181	472	373	640	9.84e-34	145
sp|Q2QGD7|ZXDC_HUMAN	tr|A0A2K5XL45|A0A2K5XL45_MANLE	33.673	294	150	11	175	442	537	811	9.50e-31	135
sp|Q2QGD7|ZXDC_HUMAN	tr|A0A2K5XL45|A0A2K5XL45_MANLE	35.452	299	167	14	175	473	509	781	1.22e-30	135
sp|Q2QGD7|ZXDC_HUMAN	tr|A0A2K5XL45|A0A2K5XL45_MANLE	32.743	226	135	9	163	388	609	817	2.12e-19	99.8
sp|Q2QGD7|ZXDC_HUMAN	tr|A0A2K5XL45|A0A2K5XL45_MANLE	27.622	286	140	9	240	472	285	556	1.72e-17	93.6
sp|Q2QGD7|ZXDC_HUMAN	tr|A0A2K5XL45|A0A2K5XL45_MANLE	27.941	136	85	5	138	269	692	818	0.047	43.5
sp|Q2QGD7|ZXDC_HUMAN	tr|A0A2K5XL45|A0A2K5XL45_MANLE	26.241	141	74	3	329	443	284	420	0.22	41.2
sp|Q2QGD7|ZXDC_HUMAN	tr|H0XXP2|H0XXP2_OTOGA	35.294	306	171	14	175	480	264	542	9.89e-34	143
sp|Q2QGD7|ZXDC_HUMAN	tr|H0XXP2|H0XXP2_OTOGA	32.903	310	182	12	163	472	280	563	1.26e-32	139
sp|Q2QGD7|ZXDC_HUMAN	tr|H0XXP2|H0XXP2_OTOGA	29.563	389	244	14	62	442	200	566	1.24e-29	130
sp|Q2QGD7|ZXDC_HUMAN	tr|H0XXP2|H0XXP2_OTOGA	33.333	237	139	10	236	472	262	479	1.21e-22	108
sp|Q2QGD7|ZXDC_HUMAN	tr|H0XXP2|H0XXP2_OTOGA	35.545	211	119	9	175	385	376	569	1.57e-22	108
sp|Q2QGD7|ZXDC_HUMAN	tr|A0A2K6T2L9|A0A2K6T2L9_SAIBB	35.065	308	174	13	165	472	384	665	9.95e-34	144
sp|Q2QGD7|ZXDC_HUMAN	tr|A0A2K6T2L9|A0A2K6T2L9_SAIBB	31.615	291	175	12	182	472	343	609	4.85e-26	120
sp|Q2QGD7|ZXDC_HUMAN	tr|A0A2K6T2L9|A0A2K6T2L9_SAIBB	34.583	240	138	10	175	414	478	698	1.22e-24	116
sp|Q2QGD7|ZXDC_HUMAN	tr|A0A2K6T2L9|A0A2K6T2L9_SAIBB	34.802	227	127	10	156	382	491	696	1.85e-23	112
sp|Q2QGD7|ZXDC_HUMAN	tr|A0A2K6T2L9|A0A2K6T2L9_SAIBB	28.520	277	154	10	222	471	293	552	2.04e-15	86.7
sp|Q2QGD7|ZXDC_HUMAN	tr|A0A5F4CKM1|A0A5F4CKM1_CANLF	32.500	320	189	14	152	471	428	720	9.97e-34	144
sp|Q2QGD7|ZXDC_HUMAN	tr|A0A5F4CKM1|A0A5F4CKM1_CANLF	34.459	296	169	13	182	477	427	697	1.23e-32	141
sp|Q2QGD7|ZXDC_HUMAN	tr|A0A5F4CKM1|A0A5F4CKM1_CANLF	34.164	281	164	11	163	443	466	725	4.50e-30	133
sp|Q2QGD7|ZXDC_HUMAN	tr|A0A5F4CKM1|A0A5F4CKM1_CANLF	33.088	272	160	12	206	477	392	641	2.81e-27	124
sp|Q2QGD7|ZXDC_HUMAN	tr|A0A5F4CKM1|A0A5F4CKM1_CANLF	34.440	241	139	10	175	415	506	727	6.81e-26	120
sp|Q2QGD7|ZXDC_HUMAN	tr|A0A5F4CKM1|A0A5F4CKM1_CANLF	28.413	271	146	10	228	471	331	580	3.43e-16	89.4
sp|Q2QGD7|ZXDC_HUMAN	tr|F7B9S3|F7B9S3_HORSE	31.373	357	172	14	175	480	366	700	1.00e-33	144
sp|Q2QGD7|ZXDC_HUMAN	tr|F7B9S3|F7B9S3_HORSE	34.387	253	146	11	225	477	297	529	4.63e-24	114
sp|Q2QGD7|ZXDC_HUMAN	tr|F7B9S3|F7B9S3_HORSE	28.144	334	166	13	194	472	183	497	4.11e-21	105
sp|Q2QGD7|ZXDC_HUMAN	tr|F7B9S3|F7B9S3_HORSE	29.371	286	135	11	216	446	147	420	1.68e-12	77.4
sp|Q2QGD7|ZXDC_HUMAN	tr|A0A1S3T2P1|A0A1S3T2P1_SALSA	31.250	352	217	11	102	453	43	369	1.01e-33	139
sp|Q2QGD7|ZXDC_HUMAN	tr|A0A1S3T2P1|A0A1S3T2P1_SALSA	28.429	401	231	14	44	414	14	388	8.79e-31	130
sp|Q2QGD7|ZXDC_HUMAN	tr|A0A1S3T2P1|A0A1S3T2P1_SALSA	33.333	282	164	12	191	472	42	299	3.94e-26	117
sp|Q2QGD7|ZXDC_HUMAN	sp|Q6P560|ZN182_MOUSE	36.900	271	150	11	175	445	263	512	1.02e-33	143
sp|Q2QGD7|ZXDC_HUMAN	sp|Q6P560|ZN182_MOUSE	34.981	263	152	11	181	443	379	622	4.14e-30	132
sp|Q2QGD7|ZXDC_HUMAN	sp|Q6P560|ZN182_MOUSE	28.086	324	158	14	215	480	207	513	7.11e-19	97.4
sp|Q2QGD7|ZXDC_HUMAN	tr|A0A287CVB5|A0A287CVB5_ICTTR	34.564	298	169	13	175	472	272	543	1.03e-33	142
sp|Q2QGD7|ZXDC_HUMAN	tr|A0A287CVB5|A0A287CVB5_ICTTR	34.123	211	122	9	175	385	356	549	1.35e-20	102
sp|Q2QGD7|ZXDC_HUMAN	tr|A0A287CVB5|A0A287CVB5_ICTTR	34.597	211	124	8	235	445	213	409	2.59e-18	95.5
sp|Q2QGD7|ZXDC_HUMAN	tr|A0A287CVB5|A0A287CVB5_ICTTR	36.957	92	49	4	175	266	468	550	6.90e-05	52.4
sp|Q2QGD7|ZXDC_HUMAN	tr|G1QSX3|G1QSX3_NOMLE	35.274	292	165	12	181	472	331	598	1.06e-33	145
sp|Q2QGD7|ZXDC_HUMAN	tr|G1QSX3|G1QSX3_NOMLE	34.354	294	148	11	175	442	495	769	6.10e-32	139
sp|Q2QGD7|ZXDC_HUMAN	tr|G1QSX3|G1QSX3_NOMLE	35.786	299	166	14	175	473	467	739	2.72e-31	137
sp|Q2QGD7|ZXDC_HUMAN	tr|G1QSX3|G1QSX3_NOMLE	32.301	226	136	9	163	388	567	775	1.31e-18	97.1
sp|Q2QGD7|ZXDC_HUMAN	tr|G1QSX3|G1QSX3_NOMLE	28.906	256	137	10	245	472	276	514	1.44e-16	90.5
sp|Q2QGD7|ZXDC_HUMAN	tr|G1QSX3|G1QSX3_NOMLE	27.941	136	85	5	138	269	650	776	0.10	42.4
sp|Q2QGD7|ZXDC_HUMAN	tr|F6S3P7|F6S3P7_ORNAN	34.539	304	172	14	175	478	333	609	1.10e-33	143
sp|Q2QGD7|ZXDC_HUMAN	tr|F6S3P7|F6S3P7_ORNAN	32.508	323	168	13	175	471	221	519	1.45e-33	143
sp|Q2QGD7|ZXDC_HUMAN	tr|F6S3P7|F6S3P7_ORNAN	33.333	207	121	9	265	471	218	407	2.59e-17	92.4
sp|Q2QGD7|ZXDC_HUMAN	tr|F6S3P7|F6S3P7_ORNAN	29.825	228	111	9	155	382	429	607	2.97e-14	82.8
sp|Q2QGD7|ZXDC_HUMAN	tr|A0A1S3R3I1|A0A1S3R3I1_SALSA	34.050	279	139	10	192	443	9	269	1.13e-33	136
sp|Q2QGD7|ZXDC_HUMAN	tr|A0A1S3R3I1|A0A1S3R3I1_SALSA	35.160	219	125	9	181	399	82	283	3.18e-26	115
sp|Q2QGD7|ZXDC_HUMAN	tr|A0A1S3R3I1|A0A1S3R3I1_SALSA	36.245	229	129	9	247	475	1	212	4.21e-25	111
sp|Q2QGD7|ZXDC_HUMAN	tr|A0A1S3R3I1|A0A1S3R3I1_SALSA	37.984	129	72	4	181	309	166	286	1.45e-11	71.6
sp|Q2QGD7|ZXDC_HUMAN	tr|A0A060WFN3|A0A060WFN3_ONCMY	34.448	299	175	12	145	443	28	305	1.14e-33	140
sp|Q2QGD7|ZXDC_HUMAN	tr|A0A060WFN3|A0A060WFN3_ONCMY	35.974	303	167	15	175	477	114	389	8.18e-32	135
sp|Q2QGD7|ZXDC_HUMAN	tr|A0A060WFN3|A0A060WFN3_ONCMY	32.115	383	207	16	123	477	88	445	9.19e-31	132
sp|Q2QGD7|ZXDC_HUMAN	tr|A0A1S3SNK6|A0A1S3SNK6_SALSA	36.131	274	156	10	182	455	62	316	1.14e-33	138
sp|Q2QGD7|ZXDC_HUMAN	tr|A0A1S3SNK6|A0A1S3SNK6_SALSA	32.456	228	117	8	181	383	145	360	3.91e-18	92.8
sp|Q2QGD7|ZXDC_HUMAN	tr|A0A4X2KJQ7|A0A4X2KJQ7_VOMUR	36.101	277	154	11	166	442	81	334	1.14e-33	139
sp|Q2QGD7|ZXDC_HUMAN	tr|A0A4X2KJQ7|A0A4X2KJQ7_VOMUR	36.194	268	150	12	175	442	116	362	2.08e-30	129
sp|Q2QGD7|ZXDC_HUMAN	tr|A0A4X2KJQ7|A0A4X2KJQ7_VOMUR	36.842	209	114	10	236	443	60	251	1.05e-19	97.8
sp|Q2QGD7|ZXDC_HUMAN	tr|A0A4X2KJQ7|A0A4X2KJQ7_VOMUR	34.677	124	71	5	175	298	256	369	1.08e-07	60.8
sp|Q2QGD7|ZXDC_HUMAN	tr|A0A4X2KJQ7|A0A4X2KJQ7_VOMUR	35.556	90	50	4	354	443	58	139	0.007	45.8
sp|Q2QGD7|ZXDC_HUMAN	tr|F7FGK0|F7FGK0_MACMU	32.133	361	211	14	95	445	64	400	1.15e-33	140
sp|Q2QGD7|ZXDC_HUMAN	tr|F7FGK0|F7FGK0_MACMU	37.671	146	86	3	328	471	136	278	8.53e-19	96.3
sp|Q2QGD7|ZXDC_HUMAN	tr|F7FGK0|F7FGK0_MACMU	36.585	123	74	3	356	477	134	253	6.59e-14	80.9
sp|Q2QGD7|ZXDC_HUMAN	tr|A0A067QTE5|A0A067QTE5_ZOONE	35.811	296	165	13	182	477	186	456	1.15e-33	141
sp|Q2QGD7|ZXDC_HUMAN	tr|A0A067QTE5|A0A067QTE5_ZOONE	36.397	272	151	12	206	477	151	400	1.58e-30	132
sp|Q2QGD7|ZXDC_HUMAN	tr|A0A067QTE5|A0A067QTE5_ZOONE	35.683	227	129	9	182	408	270	479	2.64e-28	125
sp|Q2QGD7|ZXDC_HUMAN	tr|A0A1U8DSJ9|A0A1U8DSJ9_ALLSI	34.564	298	167	12	178	475	591	860	1.15e-33	145
sp|Q2QGD7|ZXDC_HUMAN	tr|A0A1U8DSJ9|A0A1U8DSJ9_ALLSI	36.655	281	150	12	181	453	734	994	2.54e-33	144
sp|Q2QGD7|ZXDC_HUMAN	tr|A0A1U8DSJ9|A0A1U8DSJ9_ALLSI	33.784	296	149	11	175	443	478	753	3.78e-30	134
sp|Q2QGD7|ZXDC_HUMAN	tr|A0A1U8DSJ9|A0A1U8DSJ9_ALLSI	37.500	240	131	10	175	414	786	1006	6.70e-30	133
sp|Q2QGD7|ZXDC_HUMAN	tr|A0A1U8DSJ9|A0A1U8DSJ9_ALLSI	32.390	318	189	14	181	498	116	407	9.17e-28	126
sp|Q2QGD7|ZXDC_HUMAN	tr|A0A1U8DSJ9|A0A1U8DSJ9_ALLSI	31.429	280	173	10	166	445	271	531	5.06e-25	118
sp|Q2QGD7|ZXDC_HUMAN	tr|A0A3Q0CA65|A0A3Q0CA65_MESAU	36.842	266	147	11	182	446	257	502	1.18e-33	141
sp|Q2QGD7|ZXDC_HUMAN	tr|A0A3Q0CA65|A0A3Q0CA65_MESAU	27.760	317	179	13	182	471	145	438	6.03e-20	100
sp|Q2QGD7|ZXDC_HUMAN	tr|A0A3Q0CA65|A0A3Q0CA65_MESAU	31.660	259	132	12	242	472	142	383	1.95e-16	89.0
sp|Q2QGD7|ZXDC_HUMAN	tr|A0A3Q0CA65|A0A3Q0CA65_MESAU	32.558	86	51	3	182	267	425	503	0.88	39.3
sp|Q2QGD7|ZXDC_HUMAN	tr|F6TPC5|F6TPC5_HORSE	35.974	303	167	14	175	477	272	547	1.19e-33	142
sp|Q2QGD7|ZXDC_HUMAN	tr|F6TPC5|F6TPC5_HORSE	34.007	297	170	13	175	471	160	430	2.22e-28	126
sp|Q2QGD7|ZXDC_HUMAN	tr|F6TPC5|F6TPC5_HORSE	32.609	276	159	11	204	471	62	318	1.17e-22	108
sp|Q2QGD7|ZXDC_HUMAN	tr|F6TPC5|F6TPC5_HORSE	35.981	214	120	9	173	386	354	550	2.05e-18	95.5
sp|Q2QGD7|ZXDC_HUMAN	tr|U3BQH2|U3BQH2_CALJA	35.395	291	164	12	181	471	340	606	1.26e-33	144
sp|Q2QGD7|ZXDC_HUMAN	tr|U3BQH2|U3BQH2_CALJA	34.354	294	148	11	175	442	504	778	2.48e-31	137
sp|Q2QGD7|ZXDC_HUMAN	tr|U3BQH2|U3BQH2_CALJA	35.452	299	167	14	175	473	476	748	3.10e-30	134
sp|Q2QGD7|ZXDC_HUMAN	tr|U3BQH2|U3BQH2_CALJA	32.743	226	135	9	163	388	576	784	3.49e-18	95.9
sp|Q2QGD7|ZXDC_HUMAN	tr|U3BQH2|U3BQH2_CALJA	29.286	280	143	13	226	471	264	522	4.70e-17	92.0
sp|Q2QGD7|ZXDC_HUMAN	tr|U3BQH2|U3BQH2_CALJA	28.676	136	84	5	138	269	659	785	0.019	44.7
sp|Q2QGD7|ZXDC_HUMAN	tr|A0A1S3EME7|A0A1S3EME7_DIPOR	32.704	318	168	14	152	443	399	696	1.30e-33	144
sp|Q2QGD7|ZXDC_HUMAN	tr|A0A1S3EME7|A0A1S3EME7_DIPOR	30.530	321	175	12	177	471	337	635	1.65e-25	119
sp|Q2QGD7|ZXDC_HUMAN	tr|A0A1S3EME7|A0A1S3EME7_DIPOR	32.086	187	111	7	175	361	561	731	6.52e-15	85.1
sp|Q2QGD7|ZXDC_HUMAN	tr|A0A1S3F5T0|A0A1S3F5T0_DIPOR	35.082	305	165	14	182	483	258	532	1.33e-33	142
sp|Q2QGD7|ZXDC_HUMAN	tr|A0A1S3F5T0|A0A1S3F5T0_DIPOR	34.021	291	168	12	185	475	149	415	9.75e-33	139
sp|Q2QGD7|ZXDC_HUMAN	tr|A0A1S3F5T0|A0A1S3F5T0_DIPOR	32.087	321	171	12	182	477	174	472	4.32e-29	128
sp|Q2QGD7|ZXDC_HUMAN	tr|A0A1S3F5T0|A0A1S3F5T0_DIPOR	31.771	192	116	8	164	355	354	530	2.21e-11	73.2
sp|Q2QGD7|ZXDC_HUMAN	tr|A0A1S3F5T0|A0A1S3F5T0_DIPOR	32.258	93	54	4	175	267	449	532	0.001	48.5
sp|Q2QGD7|ZXDC_HUMAN	tr|A0A384BKE1|A0A384BKE1_URSMA	32.955	352	198	16	120	471	311	624	1.34e-33	144
sp|Q2QGD7|ZXDC_HUMAN	tr|A0A384BKE1|A0A384BKE1_URSMA	34.602	289	163	13	175	463	494	756	8.18e-29	129
sp|Q2QGD7|ZXDC_HUMAN	tr|A0A384BKE1|A0A384BKE1_URSMA	34.286	245	142	10	175	419	578	803	1.66e-25	119
sp|Q2QGD7|ZXDC_HUMAN	tr|A0A099Z2L7|A0A099Z2L7_TINGU	36.458	288	141	9	182	443	9	280	1.35e-33	137
sp|Q2QGD7|ZXDC_HUMAN	tr|A0A099Z2L7|A0A099Z2L7_TINGU	34.848	198	114	8	181	378	149	331	6.34e-18	91.7
sp|Q2QGD7|ZXDC_HUMAN	tr|A0A099Z2L7|A0A099Z2L7_TINGU	35.885	209	119	9	236	443	2	196	8.00e-18	91.3
sp|Q2QGD7|ZXDC_HUMAN	tr|G1PC11|G1PC11_MYOLU	34.323	303	172	14	175	477	336	611	1.38e-33	143
sp|Q2QGD7|ZXDC_HUMAN	tr|G1PC11|G1PC11_MYOLU	33.061	245	145	10	175	419	392	617	5.95e-26	119
sp|Q2QGD7|ZXDC_HUMAN	tr|G1PC11|G1PC11_MYOLU	31.799	239	144	9	234	472	276	495	5.45e-19	97.8
sp|Q2QL34|MP17L_HUMAN	sp|Q2QL34|MP17L_HUMAN	100.000	196	0	0	1	196	1	196	2.51e-144	404
sp|Q2QL34|MP17L_HUMAN	tr|H2NRY6|H2NRY6_PONAB	92.347	196	15	0	1	196	1	196	4.67e-133	375
sp|Q2QL34|MP17L_HUMAN	tr|A0A096NLU5|A0A096NLU5_PAPAN	89.796	196	20	0	1	196	1	196	2.75e-127	361
sp|Q2QL34|MP17L_HUMAN	tr|A0A2K5WL30|A0A2K5WL30_MACFA	89.796	196	20	0	1	196	1	196	2.87e-127	360
sp|Q2QL34|MP17L_HUMAN	tr|A0A2I3LW39|A0A2I3LW39_PAPAN	89.286	196	21	0	1	196	1	196	7.72e-126	357
sp|Q2QL34|MP17L_HUMAN	tr|A0A5F8A4Y7|A0A5F8A4Y7_MACMU	88.265	196	23	0	1	196	1	196	9.31e-124	352
sp|Q2QL34|MP17L_HUMAN	tr|A0A2I3SMN4|A0A2I3SMN4_PANTR	92.147	191	14	1	7	196	6	196	2.34e-123	351
sp|Q2QL34|MP17L_HUMAN	tr|G1R8E3|G1R8E3_NOMLE	88.265	196	21	1	1	196	1	194	3.38e-123	350
sp|Q2QL34|MP17L_HUMAN	tr|A0A1D5Q3A3|A0A1D5Q3A3_MACMU	79.372	223	19	1	1	196	1	223	3.54e-122	349
sp|Q2QL34|MP17L_HUMAN	tr|A0A2K5E460|A0A2K5E460_AOTNA	83.673	196	32	0	1	196	1	196	6.28e-122	347
sp|Q2QL34|MP17L_HUMAN	tr|U3DUN3|U3DUN3_CALJA	82.653	196	34	0	1	196	1	196	1.82e-121	346
sp|Q2QL34|MP17L_HUMAN	tr|A0A2K5L3C3|A0A2K5L3C3_CERAT	86.154	195	21	1	2	196	1	189	1.59e-118	338
sp|Q2QL34|MP17L_HUMAN	tr|A0A2U3WJH3|A0A2U3WJH3_ODORO	80.102	196	39	0	1	196	1	196	2.89e-115	330
sp|Q2QL34|MP17L_HUMAN	tr|H0XYF9|H0XYF9_OTOGA	78.571	196	42	0	1	196	1	196	5.77e-112	322
sp|Q2QL34|MP17L_HUMAN	tr|G1THK2|G1THK2_RABIT	77.041	196	45	0	1	196	1	196	3.15e-111	321
sp|Q2QL34|MP17L_HUMAN	tr|G3UL32|G3UL32_LOXAF	78.061	196	43	0	1	196	1	196	5.06e-111	320
sp|Q2QL34|MP17L_HUMAN	tr|A0A2K6FT35|A0A2K6FT35_PROCO	78.571	196	42	0	1	196	1	196	5.96e-111	319
sp|Q2QL34|MP17L_HUMAN	tr|F7BST8|F7BST8_HORSE	76.020	196	47	0	1	196	1	196	6.30e-111	319
sp|Q2QL34|MP17L_HUMAN	tr|A0A2Y9DEY1|A0A2Y9DEY1_TRIMA	79.058	191	40	0	1	191	1	191	9.24e-111	319
sp|Q2QL34|MP17L_HUMAN	tr|A0A286XME9|A0A286XME9_CAVPO	76.531	196	46	0	1	196	1	196	2.89e-110	318
sp|Q2QL34|MP17L_HUMAN	tr|A0A0D9R6V4|A0A0D9R6V4_CHLSB	84.737	190	19	1	7	196	1	180	9.46e-110	316
sp|Q2QL34|MP17L_HUMAN	sp|Q99MS3|MP17L_MOUSE	77.551	196	42	1	1	196	1	194	2.61e-109	315
sp|Q2QL34|MP17L_HUMAN	tr|A0A2U3XB99|A0A2U3XB99_LEPWE	78.010	191	42	0	6	196	1	191	4.06e-109	315
sp|Q2QL34|MP17L_HUMAN	tr|I3LX17|I3LX17_ICTTR	76.531	196	46	0	1	196	1	196	6.29e-109	314
sp|Q2QL34|MP17L_HUMAN	tr|A0A1U7R198|A0A1U7R198_MESAU	81.081	185	35	0	1	185	1	185	1.83e-108	313
sp|Q2QL34|MP17L_HUMAN	tr|A0A340Y5L4|A0A340Y5L4_LIPVE	76.020	196	47	0	1	196	1	196	2.59e-108	313
sp|Q2QL34|MP17L_HUMAN	tr|A0A1S3ER79|A0A1S3ER79_DIPOR	74.490	196	50	0	1	196	1	196	3.18e-106	307
sp|Q2QL34|MP17L_HUMAN	tr|G1QDR3|G1QDR3_MYOLU	75.000	196	49	0	1	196	1	196	5.50e-106	307
sp|Q2QL34|MP17L_HUMAN	tr|A0A452FQY5|A0A452FQY5_CAPHI	70.918	196	57	0	1	196	1	196	8.80e-104	301
sp|Q2QL34|MP17L_HUMAN	tr|W5PF40|W5PF40_SHEEP	70.918	196	57	0	1	196	1	196	3.70e-103	300
sp|Q2QL34|MP17L_HUMAN	sp|Q2KIK2|MP17L_BOVIN	69.898	196	59	0	1	196	1	196	5.72e-101	294
sp|Q2QL34|MP17L_HUMAN	tr|A0A5G2QSU7|A0A5G2QSU7_PIG	72.959	196	43	1	1	196	1	186	8.44e-101	293
sp|Q2QL34|MP17L_HUMAN	tr|A0A2Y9LGS5|A0A2Y9LGS5_DELLE	80.233	172	34	0	1	172	3	174	1.35e-99	299
sp|Q2QL34|MP17L_HUMAN	tr|G1RHQ6|G1RHQ6_NOMLE	76.020	196	18	2	1	196	1	167	1.60e-97	284
sp|Q2QL34|MP17L_HUMAN	tr|A0A2I3HJV7|A0A2I3HJV7_NOMLE	75.510	196	27	3	1	196	1	175	6.21e-96	281
sp|Q2QL34|MP17L_HUMAN	tr|A0A151N1N0|A0A151N1N0_ALLMI	68.912	193	56	2	7	196	5	196	4.67e-92	271
sp|Q2QL34|MP17L_HUMAN	tr|G5E6R0|G5E6R0_BOVIN	65.306	196	58	1	1	196	1	186	2.52e-91	269
sp|Q2QL34|MP17L_HUMAN	tr|M3YS98|M3YS98_MUSPF	79.114	158	33	0	39	196	1	158	1.25e-90	266
sp|Q2QL34|MP17L_HUMAN	tr|G5C0W0|G5C0W0_HETGA	75.316	158	39	0	39	196	1	158	6.99e-86	254
sp|Q2QL34|MP17L_HUMAN	tr|G3QVS4|G3QVS4_GORGO	96.850	127	4	0	1	127	1	127	7.53e-86	253
sp|Q2QL34|MP17L_HUMAN	tr|A0A2I2YG47|A0A2I2YG47_GORGO	94.488	127	7	0	1	127	1	127	1.85e-83	253
sp|Q2QL34|MP17L_HUMAN	tr|A0A2K5Z0X5|A0A2K5Z0X5_MANLE	79.618	157	31	1	1	156	1	157	1.70e-81	243
sp|Q2QL34|MP17L_HUMAN	tr|A0A5F5XVF9|A0A5F5XVF9_FELCA	80.000	140	28	0	1	140	80	219	3.63e-76	235
sp|Q2QL34|MP17L_HUMAN	tr|G3Q621|G3Q621_GASAC	51.872	187	89	1	7	192	4	190	3.57e-67	209
sp|Q2QL34|MP17L_HUMAN	tr|A0A1S3RCV4|A0A1S3RCV4_SALSA	52.778	180	83	2	8	185	11	190	6.64e-65	204
sp|Q2QL34|MP17L_HUMAN	tr|A0A2Y9EQC6|A0A2Y9EQC6_PHYMC	74.219	128	33	0	1	128	1	128	2.79e-64	200
sp|Q2QL34|MP17L_HUMAN	tr|A0A3B4VMW8|A0A3B4VMW8_SERDU	52.976	168	78	1	8	174	6	173	4.53e-63	199
sp|Q2QL34|MP17L_HUMAN	tr|A0A1S3L6S8|A0A1S3L6S8_SALSA	47.917	192	98	2	7	196	4	195	1.27e-62	198
sp|Q2QL34|MP17L_HUMAN	tr|A0A1S3Q2I7|A0A1S3Q2I7_SALSA	48.663	187	94	2	7	191	4	190	1.73e-62	198
sp|Q2QL34|MP17L_HUMAN	tr|A0A060XNJ8|A0A060XNJ8_ONCMY	48.438	192	97	2	7	196	4	195	1.82e-62	199
sp|Q2QL34|MP17L_HUMAN	tr|A0A3B4VCU5|A0A3B4VCU5_SERDU	48.718	195	90	2	7	191	4	198	4.81e-62	197
sp|Q2QL34|MP17L_HUMAN	tr|H2TMM9|H2TMM9_TAKRU	50.000	178	88	1	7	183	4	181	3.57e-60	191
sp|Q2QL34|MP17L_HUMAN	tr|H2S4L2|H2S4L2_TAKRU	52.469	162	76	1	14	174	3	164	5.09e-59	188
sp|Q2QL34|MP17L_HUMAN	tr|A0A060X6Q0|A0A060X6Q0_ONCMY	49.171	181	89	3	8	185	6	186	1.47e-56	182
sp|Q2QL34|MP17L_HUMAN	tr|A0A1L8FGR2|A0A1L8FGR2_XENLA	48.765	162	80	1	8	166	4	165	1.30e-54	177
sp|Q2QL34|MP17L_HUMAN	tr|G3PQ70|G3PQ70_GASAC	49.112	169	84	2	8	174	3	171	2.09e-54	176
sp|Q2QL34|MP17L_HUMAN	tr|A0A060XRT2|A0A060XRT2_ONCMY	50.649	154	75	1	44	196	2	155	7.21e-54	176
sp|Q2QL34|MP17L_HUMAN	tr|A0A1U8D4T5|A0A1U8D4T5_ALLSI	69.231	117	35	1	80	196	1	116	4.97e-53	170
sp|Q2QL34|MP17L_HUMAN	tr|L5KRY0|L5KRY0_PTEAL	77.885	104	23	0	1	104	1	104	1.60e-52	170
sp|Q2QL34|MP17L_HUMAN	tr|A0A2U4ATK4|A0A2U4ATK4_TURTR	66.935	124	41	0	73	196	32	155	2.76e-51	167
sp|Q2QL34|MP17L_HUMAN	tr|H9GQY9|H9GQY9_ANOCA	45.198	177	87	2	8	174	4	180	2.60e-50	166
sp|Q2QL34|MP17L_HUMAN	tr|A0A1U7TSU9|A0A1U7TSU9_TARSY	82.609	92	16	0	105	196	1	92	1.31e-49	160
sp|Q2QL34|MP17L_HUMAN	tr|J9P0J4|J9P0J4_CANLF	80.851	94	18	0	103	196	157	250	1.55e-49	166
sp|Q2QL34|MP17L_HUMAN	tr|A0A0Q3XB53|A0A0Q3XB53_AMAAE	63.710	124	43	1	8	129	6	129	4.55e-49	161
sp|Q2QL34|MP17L_HUMAN	tr|G1LWZ4|G1LWZ4_AILME	78.723	94	20	0	103	196	1	94	6.86e-49	159
sp|Q2QL34|MP17L_HUMAN	tr|A0A1S2ZAY5|A0A1S2ZAY5_ERIEU	78.261	92	20	0	105	196	1	92	3.96e-47	154
sp|Q2QL34|MP17L_HUMAN	tr|A0A384CK01|A0A384CK01_URSMA	78.261	92	20	0	105	196	1	92	1.09e-46	153
sp|Q2QL34|MP17L_HUMAN	tr|A0A4X2KHS6|A0A4X2KHS6_VOMUR	64.423	104	37	0	1	104	1	104	1.41e-44	149
sp|Q2QL34|MP17L_HUMAN	tr|G3HFN4|G3HFN4_CRIGR	77.174	92	19	1	105	196	1	90	8.48e-44	145
sp|Q2QL34|MP17L_HUMAN	tr|G3PCK8|G3PCK8_GASAC	41.379	174	89	2	11	171	7	180	2.01e-42	145
sp|Q2QL34|MP17L_HUMAN	tr|A0A2I0LRE2|A0A2I0LRE2_COLLI	66.304	92	31	0	105	196	1	92	8.21e-38	130
sp|Q2QL34|MP17L_HUMAN	tr|A0A1S3QZD9|A0A1S3QZD9_SALSA	48.760	121	61	1	7	126	10	130	6.56e-37	129
sp|Q2QL34|MP17L_HUMAN	tr|A0A1S3RYV9|A0A1S3RYV9_SALSA	33.498	203	94	1	13	174	9	211	3.41e-36	130
sp|Q2QL34|MP17L_HUMAN	tr|A0A4X2KHS4|A0A4X2KHS4_VOMUR	50.413	121	31	1	105	196	1	121	3.76e-32	117
sp|Q2QL34|MP17L_HUMAN	tr|A0A0L0C813|A0A0L0C813_LUCCU	35.465	172	101	1	13	174	13	184	5.46e-32	119
sp|Q2QL34|MP17L_HUMAN	tr|A0A091CS58|A0A091CS58_FUKDA	73.913	69	18	0	128	196	23	91	9.45e-31	112
sp|Q2QL34|MP17L_HUMAN	tr|A0A3B4TXR7|A0A3B4TXR7_SERDU	45.238	126	57	2	13	126	9	134	1.73e-30	113
sp|Q2QL34|MP17L_HUMAN	tr|H2USD8|H2USD8_TAKRU	39.597	149	76	2	13	154	9	150	6.91e-29	111
sp|Q2QL34|MP17L_HUMAN	tr|A8JNT1|A8JNT1_DROME	33.735	166	101	1	13	169	13	178	8.41e-29	111
sp|Q2QL34|MP17L_HUMAN	tr|A0A194PWX1|A0A194PWX1_PAPXU	30.387	181	116	3	1	174	5	182	2.87e-27	106
sp|Q2QL34|MP17L_HUMAN	tr|H9JQ39|H9JQ39_BOMMO	26.627	169	118	1	10	172	11	179	8.44e-23	95.1
sp|Q2QL34|MP17L_HUMAN	tr|G3HFN5|G3HFN5_CRIGR	83.333	48	8	0	56	103	15	62	6.09e-22	90.1
sp|Q2QL34|MP17L_HUMAN	tr|A0A2K6ST98|A0A2K6ST98_SAIBB	87.234	47	6	0	57	103	2	48	4.98e-21	87.8
sp|Q2QL34|MP17L_HUMAN	tr|W5JW51|W5JW51_ANODA	33.140	172	108	3	1	165	88	259	1.41e-20	91.7
sp|Q2QL34|MP17L_HUMAN	tr|E2BJR8|E2BJR8_HARSA	32.877	146	95	2	24	166	4	149	1.27e-19	87.0
sp|Q2QL34|MP17L_HUMAN	tr|Q9W588|Q9W588_DROME	28.736	174	119	2	10	178	18	191	2.90e-19	86.3
sp|Q2QL34|MP17L_HUMAN	tr|A0A0L0CBJ4|A0A0L0CBJ4_LUCCU	32.215	149	89	4	19	158	37	182	3.44e-19	85.9
sp|Q2QL34|MP17L_HUMAN	tr|E9HBC3|E9HBC3_DAPPU	30.723	166	104	4	14	169	15	179	5.36e-19	85.5
sp|Q2QL34|MP17L_HUMAN	tr|A0A1S3QPP9|A0A1S3QPP9_SALSA	47.191	89	36	2	98	185	3	81	1.67e-18	82.0
sp|Q2QL34|MP17L_HUMAN	tr|D6X0W2|D6X0W2_TRICA	28.395	162	111	2	13	169	12	173	2.55e-18	83.6
sp|Q2QL34|MP17L_HUMAN	tr|A0A067RB47|A0A067RB47_ZOONE	26.061	165	113	3	14	170	33	196	2.81e-18	83.6
sp|Q2QL34|MP17L_HUMAN	sp|Q54FR4|PX24D_DICDI	28.302	159	107	2	13	164	20	178	3.68e-18	83.2
sp|Q2QL34|MP17L_HUMAN	tr|E2C8N6|E2C8N6_HARSA	32.308	130	88	0	41	170	87	216	4.32e-18	84.0
sp|Q2QL34|MP17L_HUMAN	tr|A0A287D2C8|A0A287D2C8_ICTTR	33.735	166	104	3	5	164	4	169	4.45e-18	82.8
sp|Q2QL34|MP17L_HUMAN	tr|A0A3B5KMA1|A0A3B5KMA1_TAKRU	29.412	170	114	2	1	164	27	196	6.63e-18	82.8
sp|Q2QL34|MP17L_HUMAN	tr|A0A1S3WN67|A0A1S3WN67_ERIEU	31.928	166	107	2	5	164	4	169	8.58e-18	82.0
sp|Q2QL34|MP17L_HUMAN	tr|A0A026X4T6|A0A026X4T6_OOCBI	28.481	158	110	2	12	166	12	169	8.99e-18	82.8
sp|Q2QL34|MP17L_HUMAN	tr|A0A1L8GD07|A0A1L8GD07_XENLA	29.412	170	114	2	1	164	28	197	9.47e-18	82.4
sp|Q2QL34|MP17L_HUMAN	tr|A0A226MM46|A0A226MM46_CALSU	34.395	157	91	4	19	166	170	323	1.02e-17	84.7
sp|Q2QL34|MP17L_HUMAN	tr|A0A2Y9R8M3|A0A2Y9R8M3_TRIMA	33.333	168	102	3	5	164	4	169	1.24e-17	81.6
sp|Q2QL34|MP17L_HUMAN	tr|A0A139WD90|A0A139WD90_TRICA	38.182	110	68	0	56	165	98	207	2.12e-17	81.6
sp|Q2QL34|MP17L_HUMAN	tr|G3GXT6|G3GXT6_CRIGR	31.325	166	108	3	5	164	4	169	1.04e-16	79.0
sp|Q2QL34|MP17L_HUMAN	tr|H2SR57|H2SR57_TAKRU	27.222	180	123	3	19	191	29	207	1.12e-16	79.7
sp|Q2QL34|MP17L_HUMAN	tr|A0A2Y9NEM5|A0A2Y9NEM5_DELLE	31.928	166	107	3	5	164	4	169	1.14e-16	79.0
sp|Q2QL34|MP17L_HUMAN	tr|A0A340YEM2|A0A340YEM2_LIPVE	31.928	166	107	3	5	164	4	169	1.17e-16	79.0
sp|Q2QL34|MP17L_HUMAN	sp|Q2KIN6|MPV17_BOVIN	31.928	166	107	2	5	164	4	169	1.39e-16	78.6
sp|Q2QL34|MP17L_HUMAN	tr|W5JVA2|W5JVA2_ANODA	30.120	166	111	2	14	174	9	174	1.67e-16	78.6
sp|Q2QL34|MP17L_HUMAN	sp|P19258|MPV17_MOUSE	31.928	166	107	3	5	164	4	169	2.05e-16	78.2
sp|Q2QL34|MP17L_HUMAN	tr|E9FW18|E9FW18_DAPPU	28.829	111	77	1	64	172	68	178	2.17e-16	78.2
sp|Q2QL34|MP17L_HUMAN	tr|A0A3B4U343|A0A3B4U343_SERDU	28.571	161	107	3	19	172	29	188	2.96e-16	78.6
sp|Q2QL34|MP17L_HUMAN	tr|A0A2Y9ESZ1|A0A2Y9ESZ1_PHYMC	31.325	166	108	3	5	164	4	169	3.09e-16	77.8
sp|Q2QL34|MP17L_HUMAN	sp|Q6CAW5|SYM1_YARLI	30.247	162	104	4	10	168	6	161	3.35e-16	78.2
sp|Q2QL34|MP17L_HUMAN	tr|A0A1L8HNI1|A0A1L8HNI1_XENLA	30.065	153	99	3	20	165	65	216	3.65e-16	79.3
sp|Q2QL34|MP17L_HUMAN	tr|A0A091DKL6|A0A091DKL6_FUKDA	31.325	166	108	3	5	164	7	172	4.29e-16	77.4
sp|Q2QL34|MP17L_HUMAN	tr|D7EJD4|D7EJD4_TRICA	26.543	162	113	2	14	169	14	175	4.38e-16	77.4
sp|Q2QL34|MP17L_HUMAN	tr|A0A194PK62|A0A194PK62_PAPXU	28.947	152	102	2	24	169	4	155	4.81e-16	81.3
sp|Q2QL34|MP17L_HUMAN	tr|A0A1S3EZZ0|A0A1S3EZZ0_DIPOR	31.928	166	107	3	5	164	4	169	4.97e-16	77.4
sp|Q2QL34|MP17L_HUMAN	tr|L5KRK0|L5KRK0_PTEAL	32.530	166	106	2	5	164	889	1054	5.32e-16	80.9
sp|Q2QL34|MP17L_HUMAN	tr|A0A060X2N9|A0A060X2N9_ONCMY	27.647	170	117	3	1	164	1	170	7.33e-16	77.0
sp|Q2QL34|MP17L_HUMAN	tr|A0A4X2M126|A0A4X2M126_VOMUR	29.518	166	111	3	5	164	4	169	9.94e-16	76.6
sp|Q2QL34|MP17L_HUMAN	tr|Q9VYD6|Q9VYD6_DROME	30.556	144	92	4	19	155	78	220	1.03e-15	77.8
sp|Q2QL34|MP17L_HUMAN	tr|F1S919|F1S919_PIG	32.484	157	97	4	19	166	43	199	1.13e-15	77.4
sp|Q2QL34|MP17L_HUMAN	tr|A0A2K6FLZ3|A0A2K6FLZ3_PROCO	31.325	166	108	3	5	164	4	169	1.18e-15	76.3
sp|Q2QL34|MP17L_HUMAN	tr|B5XDL2|B5XDL2_SALSA	27.485	171	118	3	1	165	1	171	1.28e-15	76.3
sp|Q2QL34|MP17L_HUMAN	tr|A0A452F3L6|A0A452F3L6_CAPHI	33.735	166	98	4	5	164	4	163	1.39e-15	75.9
sp|Q2QL34|MP17L_HUMAN	tr|A0A286XB01|A0A286XB01_CAVPO	31.325	166	108	3	5	164	4	169	1.39e-15	76.3
sp|Q2QL34|MP17L_HUMAN	tr|G1NVD2|G1NVD2_MYOLU	30.120	166	110	2	5	164	4	169	1.44e-15	75.9
sp|Q2QL34|MP17L_HUMAN	sp|Q6DIY8|M17L2_XENTR	25.641	195	129	5	2	189	13	198	1.44e-15	77.0
sp|Q2QL34|MP17L_HUMAN	tr|A0A060Y4N0|A0A060Y4N0_ONCMY	25.269	186	129	4	1	179	13	195	1.53e-15	77.0
sp|Q2QL34|MP17L_HUMAN	tr|A0A2J8VMZ1|A0A2J8VMZ1_PONAB	30.120	166	110	2	5	164	4	169	1.73e-15	75.9
sp|Q2QL34|MP17L_HUMAN	sp|P39210|MPV17_HUMAN	30.120	166	110	2	5	164	4	169	1.73e-15	75.9
sp|Q2QL34|MP17L_HUMAN	tr|G3SDX4|G3SDX4_GORGO	30.120	166	110	2	5	164	4	169	1.85e-15	75.9
sp|Q2QL34|MP17L_HUMAN	tr|K7CVN4|K7CVN4_PANTR	30.120	166	110	2	5	164	4	169	1.95e-15	75.9
sp|Q2QL34|MP17L_HUMAN	tr|A0A2R9AZ76|A0A2R9AZ76_PANPA	30.120	166	110	2	5	164	4	169	1.95e-15	75.9
sp|Q2QL34|MP17L_HUMAN	tr|A0A067QT30|A0A067QT30_ZOONE	28.125	160	112	2	13	169	13	172	1.96e-15	75.9
sp|Q2QL34|MP17L_HUMAN	tr|A0A1S3LWS2|A0A1S3LWS2_SALSA	25.698	179	123	4	1	172	13	188	3.20e-15	75.9
sp|Q2QL34|MP17L_HUMAN	tr|H0YRY7|H0YRY7_TAEGU	31.875	160	100	3	19	169	10	169	4.28e-15	74.7
sp|Q2QL34|MP17L_HUMAN	tr|A0A026VWC3|A0A026VWC3_OOCBI	26.554	177	118	3	10	174	10	186	4.33e-15	75.1
sp|Q2QL34|MP17L_HUMAN	tr|A0A2K3D6I0|A0A2K3D6I0_CHLRE	31.618	136	89	3	41	172	329	464	4.46e-15	78.2
sp|Q2QL34|MP17L_HUMAN	tr|A0A2U3Z2J0|A0A2U3Z2J0_LEPWE	31.325	166	108	3	5	164	4	169	4.55e-15	74.7
sp|Q2QL34|MP17L_HUMAN	tr|W5JN39|W5JN39_ANODA	27.329	161	111	3	12	166	17	177	5.05e-15	75.1
sp|Q2QL34|MP17L_HUMAN	tr|A0A3B4TFP4|A0A3B4TFP4_SERDU	26.471	170	119	2	1	164	1	170	5.44e-15	74.7
sp|Q2QL34|MP17L_HUMAN	tr|A0A0L0CPG4|A0A0L0CPG4_LUCCU	27.517	149	102	2	24	166	22	170	5.54e-15	75.1
sp|Q2QL34|MP17L_HUMAN	tr|G3UNH6|G3UNH6_LOXAF	31.210	157	99	4	19	166	28	184	5.98e-15	75.1
sp|Q2QL34|MP17L_HUMAN	tr|H9Z951|H9Z951_MACMU	30.120	166	110	2	5	164	4	169	6.44e-15	74.3
sp|Q2QL34|MP17L_HUMAN	tr|A0A2U3VJ71|A0A2U3VJ71_ODORO	30.723	166	109	3	5	164	4	169	6.64e-15	74.3
sp|Q2QL34|MP17L_HUMAN	tr|A0A067QZD0|A0A067QZD0_ZOONE	30.201	149	92	5	13	152	29	174	6.74e-15	75.1
sp|Q2QL34|MP17L_HUMAN	tr|A0A1L8HWU4|A0A1L8HWU4_XENLA	27.326	172	115	4	2	166	13	181	6.93e-15	75.1
sp|Q2QL34|MP17L_HUMAN	tr|A0A2K5BX80|A0A2K5BX80_AOTNA	31.210	157	99	4	19	166	28	184	7.10e-15	74.7
sp|Q2QL34|MP17L_HUMAN	tr|E9HQU0|E9HQU0_DAPPU	27.381	168	108	3	14	168	14	180	7.60e-15	74.7
sp|Q2QL34|MP17L_HUMAN	tr|A0A2Y9E038|A0A2Y9E038_TRIMA	31.210	157	99	4	19	166	28	184	8.14e-15	74.7
sp|Q2QL34|MP17L_HUMAN	tr|F6X2A6|F6X2A6_CALJA	31.210	157	99	4	19	166	28	184	8.56e-15	74.7
sp|Q2QL34|MP17L_HUMAN	tr|A0A2K6TNI4|A0A2K6TNI4_SAIBB	31.210	157	99	4	19	166	28	184	9.89e-15	74.7
sp|Q2QL34|MP17L_HUMAN	tr|A0A2U3V9W1|A0A2U3V9W1_TURTR	31.847	157	98	4	19	166	28	184	1.02e-14	74.7
sp|Q2QL34|MP17L_HUMAN	tr|A0A026WSX0|A0A026WSX0_OOCBI	28.682	129	92	0	38	166	84	212	1.03e-14	74.7
sp|Q2QL34|MP17L_HUMAN	tr|F6UWZ7|F6UWZ7_HORSE	31.210	157	99	4	19	166	28	184	1.05e-14	74.3
sp|Q2QL34|MP17L_HUMAN	tr|A0A2Y9MA66|A0A2Y9MA66_DELLE	31.847	157	98	4	19	166	28	184	1.11e-14	74.7
sp|Q2QL34|MP17L_HUMAN	tr|G3NS04|G3NS04_GASAC	26.471	170	119	2	1	164	3	172	1.18e-14	73.6
sp|Q2QL34|MP17L_HUMAN	tr|A0A3Q0CD28|A0A3Q0CD28_MESAU	29.936	157	101	4	19	166	28	184	1.68e-14	73.9
sp|Q2QL34|MP17L_HUMAN	tr|D6WH26|D6WH26_TRICA	28.571	147	99	3	12	152	28	174	2.07e-14	73.6
sp|Q2QL34|MP17L_HUMAN	tr|A0A2K6EHC8|A0A2K6EHC8_PROCO	31.098	164	104	4	19	173	28	191	2.09e-14	73.6
sp|Q2QL34|MP17L_HUMAN	tr|A0A0L7LEW2|A0A0L7LEW2_9NEOP	24.848	165	106	3	19	172	2	159	2.44e-14	72.4
sp|Q2QL34|MP17L_HUMAN	tr|A0A340XP66|A0A340XP66_LIPVE	30.488	164	105	4	19	173	28	191	2.53e-14	73.9
sp|Q2QL34|MP17L_HUMAN	tr|A0A067RDP2|A0A067RDP2_ZOONE	29.091	165	114	2	8	169	38	202	2.61e-14	74.3
sp|Q2QL34|MP17L_HUMAN	tr|A0A2Y9F822|A0A2Y9F822_PHYMC	31.210	157	99	4	19	166	28	184	2.89e-14	73.6
sp|Q2QL34|MP17L_HUMAN	tr|A0A384CUR1|A0A384CUR1_URSMA	33.987	153	95	3	5	151	12	164	2.94e-14	73.2
sp|Q2QL34|MP17L_HUMAN	tr|A0A5F4CGA5|A0A5F4CGA5_CANLF	31.847	157	98	4	19	166	28	184	2.95e-14	75.1
sp|Q2QL34|MP17L_HUMAN	tr|A0A1S3G4U5|A0A1S3G4U5_DIPOR	31.447	159	96	5	19	166	28	184	3.27e-14	73.2
sp|Q2QL34|MP17L_HUMAN	tr|A0A384D5V3|A0A384D5V3_URSMA	31.210	157	99	4	19	166	28	184	5.42e-14	72.4
sp|Q2QL34|MP17L_HUMAN	tr|W5J6S0|W5J6S0_ANODA	28.488	172	110	3	4	166	190	357	5.47e-14	74.7
sp|Q2QL34|MP17L_HUMAN	tr|W5JIL4|W5JIL4_ANODA	31.788	151	98	2	7	152	629	779	7.07e-14	74.7
sp|Q2QL34|MP17L_HUMAN	tr|A0A2K3D6G3|A0A2K3D6G3_CHLRE	30.147	136	91	3	41	172	322	457	7.78e-14	74.7
sp|Q2QL34|MP17L_HUMAN	tr|A0A0D9RBH9|A0A0D9RBH9_CHLSB	32.450	151	96	2	5	149	4	154	8.12e-14	71.6
sp|Q2QL34|MP17L_HUMAN	tr|G1LX47|G1LX47_AILME	31.210	157	99	4	19	166	29	185	8.67e-14	72.0
sp|Q2QL34|MP17L_HUMAN	tr|L5L6W6|L5L6W6_PTEAL	29.412	187	112	5	19	196	28	203	8.91e-14	72.0
sp|Q2QL34|MP17L_HUMAN	tr|A0A0A0MX81|A0A0A0MX81_PAPAN	29.936	157	101	4	19	166	28	184	9.10e-14	72.0
sp|Q2QL34|MP17L_HUMAN	tr|A0A2K5XWW9|A0A2K5XWW9_MANLE	29.936	157	101	4	19	166	28	184	9.10e-14	72.0
sp|Q2QL34|MP17L_HUMAN	tr|F7ASV7|F7ASV7_MACMU	29.936	157	101	4	19	166	28	184	9.10e-14	72.0
sp|Q2QL34|MP17L_HUMAN	tr|A0A2K5WWV3|A0A2K5WWV3_MACFA	29.936	157	101	4	19	166	28	184	9.10e-14	72.0
sp|Q2QL34|MP17L_HUMAN	tr|H0WVQ7|H0WVQ7_OTOGA	29.834	181	106	4	5	164	4	184	1.09e-13	71.2
sp|Q2QL34|MP17L_HUMAN	tr|F6T4V7|F6T4V7_HORSE	29.348	184	103	5	5	164	4	184	1.09e-13	71.2
sp|Q2QL34|MP17L_HUMAN	sp|Q8VIK2|M17L2_MOUSE	29.936	157	101	4	19	166	28	184	1.13e-13	71.6
sp|Q2QL34|MP17L_HUMAN	tr|E9G037|E9G037_DAPPU	27.976	168	107	5	14	170	32	196	1.17e-13	71.6
sp|Q2QL34|MP17L_HUMAN	tr|A0A194Q1J9|A0A194Q1J9_PAPXU	27.624	181	111	5	19	187	40	212	1.19e-13	71.6
sp|Q2QL34|MP17L_HUMAN	sp|Q54XX9|PX24B_DICDI	24.074	162	113	2	14	165	14	175	1.24e-13	71.2
sp|Q2QL34|MP17L_HUMAN	tr|G3NZP5|G3NZP5_GASAC	27.329	161	109	3	19	172	29	188	1.24e-13	71.2
sp|Q2QL34|MP17L_HUMAN	tr|A0A2I2UCK5|A0A2I2UCK5_FELCA	30.939	181	104	4	5	164	4	184	1.26e-13	71.2
sp|Q2QL34|MP17L_HUMAN	tr|A0A2K5MNN5|A0A2K5MNN5_CERAT	29.936	157	101	4	19	166	28	184	1.27e-13	71.6
sp|Q2QL34|MP17L_HUMAN	tr|A0A2K6L4Y7|A0A2K6L4Y7_RHIBE	29.936	157	101	4	19	166	28	184	1.40e-13	71.2
sp|Q2QL34|MP17L_HUMAN	tr|H2QFS8|H2QFS8_PANTR	29.936	157	101	4	19	166	28	184	1.45e-13	71.2
sp|Q2QL34|MP17L_HUMAN	tr|A0A2R9C5K7|A0A2R9C5K7_PANPA	29.936	157	101	4	19	166	28	184	1.45e-13	71.2
sp|Q2QL34|MP17L_HUMAN	sp|Q567V2|M17L2_HUMAN	29.936	157	101	4	19	166	28	184	1.45e-13	71.2
sp|Q2QL34|MP17L_HUMAN	tr|G3R0J7|G3R0J7_GORGO	29.936	157	101	4	19	166	28	184	1.45e-13	71.2
sp|Q2QL34|MP17L_HUMAN	tr|I3N036|I3N036_ICTTR	31.447	159	96	4	19	166	28	184	1.48e-13	71.2
sp|Q2QL34|MP17L_HUMAN	tr|H2NY27|H2NY27_PONAB	29.936	157	101	4	19	166	28	184	1.80e-13	71.2
sp|Q2QL34|MP17L_HUMAN	tr|G9KB79|G9KB79_MUSPF	30.573	157	100	4	19	166	28	184	2.02e-13	70.9
sp|Q2QL34|MP17L_HUMAN	tr|A0A194QCH4|A0A194QCH4_PAPXU	28.082	146	96	3	17	160	28	166	2.11e-13	70.1
sp|Q2QL34|MP17L_HUMAN	tr|A0A026WTA7|A0A026WTA7_OOCBI	24.044	183	100	5	19	166	16	194	2.29e-13	70.9
sp|Q2QL34|MP17L_HUMAN	tr|A0JQ86|A0JQ86_ARATH	25.146	171	121	3	10	173	84	254	3.23e-13	71.2
sp|Q2QL34|MP17L_HUMAN	tr|F7FWR9|F7FWR9_ORNAN	29.139	151	98	4	25	166	34	184	3.41e-13	70.5
sp|Q2QL34|MP17L_HUMAN	tr|A0A2K5LR91|A0A2K5LR91_CERAT	31.788	151	97	2	5	149	4	154	4.06e-13	69.7
sp|Q2QL34|MP17L_HUMAN	tr|Q9VN75|Q9VN75_DROME	25.828	151	106	2	24	168	21	171	4.30e-13	69.7
sp|Q2QL34|MP17L_HUMAN	tr|A0A0D9QZA5|A0A0D9QZA5_CHLSB	29.299	157	102	4	19	166	28	184	4.51e-13	70.1
sp|Q2QL34|MP17L_HUMAN	tr|A0A2U3YRV8|A0A2U3YRV8_LEPWE	30.573	157	100	4	19	166	28	184	4.80e-13	70.1
sp|Q2QL34|MP17L_HUMAN	tr|A0A452G4D5|A0A452G4D5_CAPHI	30.573	157	100	4	19	166	43	199	4.90e-13	70.5
sp|Q2QL34|MP17L_HUMAN	sp|A5D787|M17L2_BOVIN	30.573	157	100	4	19	166	28	184	5.40e-13	70.1
sp|Q2QL34|MP17L_HUMAN	tr|A0A1S3WPQ1|A0A1S3WPQ1_ERIEU	30.573	157	100	4	19	166	28	184	6.94e-13	69.3
sp|Q2QL34|MP17L_HUMAN	tr|H9JQM2|H9JQM2_BOMMO	27.703	148	101	4	13	154	25	172	7.84e-13	69.3
sp|Q2QL34|MP17L_HUMAN	tr|H9JMF0|H9JMF0_BOMMO	23.529	170	124	2	1	164	1	170	8.46e-13	68.9
sp|Q2QL34|MP17L_HUMAN	tr|A0A1S3MPS6|A0A1S3MPS6_SALSA	27.329	161	109	3	19	172	29	188	8.88e-13	69.3
sp|Q2QL34|MP17L_HUMAN	tr|A0A2U3W8T9|A0A2U3W8T9_ODORO	30.573	157	100	4	19	166	28	184	9.76e-13	69.3
sp|Q2QL34|MP17L_HUMAN	tr|G1Q457|G1Q457_MYOLU	29.936	157	101	4	19	166	28	184	1.25e-12	68.6
sp|Q2QL34|MP17L_HUMAN	tr|W5QD92|W5QD92_SHEEP	28.804	184	107	3	5	164	4	187	1.45e-12	68.6
sp|Q2QL34|MP17L_HUMAN	sp|Q7SCY7|SYM1_NEUCR	29.240	171	111	6	1	165	1	167	1.50e-12	67.8
sp|Q2QL34|MP17L_HUMAN	tr|A0A091IS86|A0A091IS86_EGRGA	33.028	109	68	2	66	169	2	110	1.68e-12	66.2
sp|Q2QL34|MP17L_HUMAN	tr|G1L478|G1L478_AILME	31.447	159	103	3	12	164	28	186	1.74e-12	68.2
sp|Q2QL34|MP17L_HUMAN	sp|Q06563|SYM1_YEAST	26.471	170	113	4	13	170	12	181	2.02e-12	68.2
sp|Q2QL34|MP17L_HUMAN	tr|A0A286Y3Y1|A0A286Y3Y1_CAVPO	29.936	157	101	4	19	166	28	184	2.03e-12	68.6
sp|Q2QL34|MP17L_HUMAN	tr|A0A3B5JVC3|A0A3B5JVC3_TAKRU	26.582	158	110	2	13	164	26	183	2.04e-12	67.8
sp|Q2QL34|MP17L_HUMAN	tr|A0A0L7L5Q2|A0A0L7L5Q2_9NEOP	26.316	152	94	4	13	152	24	169	3.35e-12	67.4
sp|Q2QL34|MP17L_HUMAN	tr|K7F2A1|K7F2A1_PELSI	28.289	152	98	4	25	166	34	184	3.96e-12	67.8
sp|Q2QL34|MP17L_HUMAN	tr|G5BZ03|G5BZ03_HETGA	28.877	187	106	4	5	164	4	190	4.89e-12	67.0
sp|Q2QL34|MP17L_HUMAN	tr|A0A2R8NAZ8|A0A2R8NAZ8_CALJA	28.729	181	108	4	5	164	4	184	5.27e-12	67.0
sp|Q2QL34|MP17L_HUMAN	tr|A0A093GM13|A0A093GM13_DRYPU	28.750	160	105	3	19	169	10	169	5.55e-12	66.2
sp|Q2QL34|MP17L_HUMAN	tr|A0A060VZ03|A0A060VZ03_ONCMY	27.481	131	92	2	44	172	9	138	5.75e-12	66.2
sp|Q2QL34|MP17L_HUMAN	tr|G7PLV9|G7PLV9_MACFA	28.177	181	109	3	5	164	4	184	5.96e-12	66.6
sp|Q2QL34|MP17L_HUMAN	tr|A0A0Q3UT11|A0A0Q3UT11_AMAAE	32.432	111	70	2	64	169	13	123	7.18e-12	65.1
sp|Q2QL34|MP17L_HUMAN	tr|H9GS41|H9GS41_ANOCA	27.950	161	105	4	19	169	28	187	7.75e-12	66.6
sp|Q2QL34|MP17L_HUMAN	tr|A0A2I3G7I2|A0A2I3G7I2_NOMLE	27.624	181	110	3	5	164	4	184	7.79e-12	66.2
sp|Q2QL34|MP17L_HUMAN	tr|A0A2K6N1Y7|A0A2K6N1Y7_RHIBE	27.624	181	110	3	5	164	4	184	1.15e-11	65.9
sp|Q2QL34|MP17L_HUMAN	tr|H2SSD7|H2SSD7_TAKRU	26.708	161	110	3	19	172	31	190	2.00e-11	65.5
sp|Q2QL34|MP17L_HUMAN	tr|E2BWC3|E2BWC3_HARSA	26.380	163	111	4	11	166	11	171	2.43e-11	65.1
sp|Q2QL34|MP17L_HUMAN	tr|A0A096NH61|A0A096NH61_PAPAN	27.624	181	110	3	5	164	4	184	2.68e-11	65.1
sp|Q2QL34|MP17L_HUMAN	tr|A0A2K5XSE2|A0A2K5XSE2_MANLE	27.624	181	110	3	5	164	4	184	2.68e-11	65.1
sp|Q2QL34|MP17L_HUMAN	tr|A0A5G3JJI3|A0A5G3JJI3_XENTR	28.395	162	102	3	16	165	30	189	3.13e-11	64.7
sp|Q2QL34|MP17L_HUMAN	tr|A0A3Q0CXE5|A0A3Q0CXE5_MESAU	29.586	169	97	4	5	151	4	172	4.71e-11	65.1
sp|Q2QL34|MP17L_HUMAN	tr|A0A1U7RTE6|A0A1U7RTE6_ALLSI	27.481	131	88	2	46	169	9	139	4.85e-11	63.5
sp|Q2QL34|MP17L_HUMAN	tr|Q9W587|Q9W587_DROME	24.118	170	124	2	5	169	7	176	6.88e-11	63.9
sp|Q2QL34|MP17L_HUMAN	tr|W5PUP1|W5PUP1_SHEEP	27.586	174	117	4	25	191	16	187	8.41e-11	63.9
sp|Q2QL34|MP17L_HUMAN	tr|A0A4X2L6H6|A0A4X2L6H6_VOMUR	29.730	111	76	1	61	169	13	123	1.41e-10	62.0
sp|Q2QL34|MP17L_HUMAN	tr|A0A0L7KX04|A0A0L7KX04_9NEOP	25.166	151	104	3	17	165	33	176	1.54e-10	63.9
sp|Q2QL34|MP17L_HUMAN	tr|M0SSM5|M0SSM5_MUSAM	23.737	198	145	4	5	196	73	270	1.58e-10	63.9
sp|Q2QL34|MP17L_HUMAN	tr|A0A151N9M0|A0A151N9M0_ALLMI	27.928	111	78	1	61	169	13	123	1.73e-10	62.0
sp|Q2QL34|MP17L_HUMAN	tr|A0A445CYH3|A0A445CYH3_ARAHY	24.260	169	121	3	2	166	55	220	1.75e-10	63.5
sp|Q2QL34|MP17L_HUMAN	tr|A9TZT2|A9TZT2_PHYPA	21.667	180	134	5	5	178	9	187	1.83e-10	62.8
sp|Q2QL34|MP17L_HUMAN	sp|Q2KIY1|PXMP2_BOVIN	25.904	166	113	2	10	165	27	192	1.92e-10	62.8
sp|Q2QL34|MP17L_HUMAN	tr|A0A2Y9SHG7|A0A2Y9SHG7_PHYMC	25.904	166	113	2	10	165	27	192	1.98e-10	62.8
sp|Q2QL34|MP17L_HUMAN	tr|W5JIW4|W5JIW4_ANODA	24.540	163	114	3	19	172	54	216	2.06e-10	63.2
sp|Q2QL34|MP17L_HUMAN	tr|A0A452G001|A0A452G001_CAPHI	25.904	166	113	2	10	165	27	192	2.56e-10	62.4
sp|Q2QL34|MP17L_HUMAN	tr|A0A1L8HZU2|A0A1L8HZU2_XENLA	26.250	160	108	2	16	165	30	189	4.15e-10	61.6
sp|Q2QL34|MP17L_HUMAN	tr|A8IS66|A8IS66_CHLRE	26.282	156	104	3	25	169	65	220	4.44e-10	62.4
sp|Q2QL34|MP17L_HUMAN	tr|M0SNT4|M0SNT4_MUSAM	27.564	156	108	2	16	166	126	281	7.15e-10	62.4
sp|Q2QL34|MP17L_HUMAN	tr|Q9VTQ1|Q9VTQ1_DROME	25.503	149	99	4	19	158	30	175	7.75e-10	61.2
sp|Q2QL34|MP17L_HUMAN	tr|A0A0Q3MDA5|A0A0Q3MDA5_AMAAE	24.419	172	120	3	1	164	1	170	9.04e-10	60.5
sp|Q2QL34|MP17L_HUMAN	tr|A0A5G2RN41|A0A5G2RN41_PIG	29.655	145	96	3	26	164	42	186	9.86e-10	60.8
sp|Q2QL34|MP17L_HUMAN	tr|B8AL69|B8AL69_ORYSI	25.455	165	118	2	5	164	164	328	1.25e-09	62.0
sp|Q2QL34|MP17L_HUMAN	tr|A0A1U7STG3|A0A1U7STG3_TARSY	29.078	141	94	2	31	165	4	144	1.30e-09	59.7
sp|Q2QL34|MP17L_HUMAN	tr|A0A444XVD6|A0A444XVD6_ARAHY	24.405	168	118	3	1	166	92	252	1.42e-09	61.2
sp|Q2QL34|MP17L_HUMAN	tr|M0TRY1|M0TRY1_MUSAM	25.263	190	118	6	15	180	15	204	1.46e-09	60.8
sp|Q2QL34|MP17L_HUMAN	tr|B8CE52|B8CE52_THAPS	25.731	171	116	6	5	165	42	211	1.80e-09	60.5
sp|Q2QL34|MP17L_HUMAN	tr|A0A1U7RE72|A0A1U7RE72_MESAU	26.000	150	101	3	25	165	42	190	1.80e-09	60.1
sp|Q2QL34|MP17L_HUMAN	tr|A0A026WUE7|A0A026WUE7_OOCBI	22.754	167	113	4	19	174	30	191	1.85e-09	60.1
sp|Q2QL34|MP17L_HUMAN	tr|W5PKW2|W5PKW2_SHEEP	26.036	169	115	2	7	165	23	191	1.94e-09	60.1
sp|Q2QL34|MP17L_HUMAN	tr|A0A445BX88|A0A445BX88_ARAHY	24.571	175	126	4	5	173	170	344	2.03e-09	61.6
sp|Q2QL34|MP17L_HUMAN	tr|A0A444Y6M4|A0A444Y6M4_ARAHY	25.455	165	118	3	5	164	171	335	2.04e-09	61.6
sp|Q2QL34|MP17L_HUMAN	tr|B6U032|B6U032_MAIZE	24.571	175	126	4	5	173	162	336	2.31e-09	61.2
sp|Q2QL34|MP17L_HUMAN	tr|B4FIN2|B4FIN2_MAIZE	24.699	166	120	3	5	165	160	325	2.53e-09	61.2
sp|Q2QL34|MP17L_HUMAN	tr|M0SLS3|M0SLS3_MUSAM	25.316	158	112	2	15	166	98	255	2.70e-09	60.5
sp|Q2QL34|MP17L_HUMAN	tr|A0A3B4UE15|A0A3B4UE15_SERDU	24.242	165	113	2	13	165	26	190	2.84e-09	59.7
sp|Q2QL34|MP17L_HUMAN	tr|C8V164|C8V164_EMENI	29.592	98	67	1	71	166	112	209	3.07e-09	59.7
sp|Q2QL34|MP17L_HUMAN	tr|Q5B7R8|Q5B7R8_EMENI	30.282	142	88	4	24	155	28	168	3.73e-09	59.3
sp|Q2QL34|MP17L_HUMAN	tr|A0A452DI69|A0A452DI69_BOVIN	25.904	166	113	2	10	165	125	290	3.81e-09	60.5
sp|Q2QL34|MP17L_HUMAN	tr|H0UZL2|H0UZL2_CAVPO	27.333	150	99	4	25	165	42	190	3.97e-09	59.3
sp|Q2QL34|MP17L_HUMAN	tr|A0A3B6GVC7|A0A3B6GVC7_WHEAT	26.400	125	85	2	44	164	112	233	4.38e-09	59.7
sp|Q2QL34|MP17L_HUMAN	tr|A0A445BF50|A0A445BF50_ARAHY	23.214	168	120	3	1	166	89	249	5.25e-09	59.7
sp|Q2QL34|MP17L_HUMAN	tr|A0A0L0CD16|A0A0L0CD16_LUCCU	24.390	164	108	5	19	170	108	267	5.83e-09	59.7
sp|Q2QL34|MP17L_HUMAN	tr|A0A2K1JBD6|A0A2K1JBD6_PHYPA	23.490	149	103	3	10	147	96	244	7.52e-09	59.3
sp|Q2QL34|MP17L_HUMAN	tr|A0A3B6EJ85|A0A3B6EJ85_WHEAT	25.600	125	86	2	44	164	112	233	7.71e-09	58.9
sp|Q2QL34|MP17L_HUMAN	tr|A0A3Q1NMH8|A0A3Q1NMH8_BOVIN	31.818	110	70	2	62	166	138	247	8.85e-09	59.3
sp|Q2QL34|MP17L_HUMAN	tr|Q9C933|Q9C933_ARATH	23.333	180	132	3	5	178	170	349	9.39e-09	59.3
sp|Q2QL34|MP17L_HUMAN	tr|R1DNP1|R1DNP1_EMIHU	26.389	144	100	4	25	164	9	150	9.75e-09	58.2
sp|Q2QL34|MP17L_HUMAN	tr|A0A3B5XW59|A0A3B5XW59_WHEAT	23.711	194	138	4	5	193	149	337	9.80e-09	59.3
sp|Q2QL34|MP17L_HUMAN	tr|H9JDX5|H9JDX5_BOMMO	22.013	159	118	2	13	165	14	172	1.03e-08	57.8
sp|Q2QL34|MP17L_HUMAN	tr|M0RHB9|M0RHB9_MUSAM	29.524	105	72	1	64	166	119	223	1.03e-08	58.5
sp|Q2QL34|MP17L_HUMAN	tr|A0A077S3E0|A0A077S3E0_WHEAT	25.600	125	86	2	44	164	113	234	1.04e-08	58.5
sp|Q2QL34|MP17L_HUMAN	tr|H9JQM3|H9JQM3_BOMMO	24.675	154	96	4	12	152	33	179	1.21e-08	58.2
sp|Q2QL34|MP17L_HUMAN	tr|Q8IRC8|Q8IRC8_DROME	25.166	151	108	3	19	164	44	194	1.25e-08	57.8
sp|Q2QL34|MP17L_HUMAN	tr|Q9VZM6|Q9VZM6_DROME	25.000	164	107	5	19	170	80	239	1.56e-08	58.5
sp|Q2QL34|MP17L_HUMAN	tr|A0A3B5YTQ2|A0A3B5YTQ2_WHEAT	23.958	192	136	4	5	191	150	336	1.63e-08	58.5
sp|Q2QL34|MP17L_HUMAN	tr|Q5BDY3|Q5BDY3_EMENI	27.869	122	79	4	58	172	132	251	2.01e-08	57.8
sp|Q2QL34|MP17L_HUMAN	tr|A9RQA5|A9RQA5_PHYPA	25.316	158	110	3	41	190	70	227	2.06e-08	57.8
sp|Q2QL34|MP17L_HUMAN	tr|L5KRZ9|L5KRZ9_PTEAL	27.350	117	83	1	50	164	21	137	2.27e-08	56.2
sp|Q2QL34|MP17L_HUMAN	tr|R1EA43|R1EA43_EMIHU	27.778	144	87	2	32	164	25	162	2.32e-08	56.6
sp|Q2QL34|MP17L_HUMAN	tr|A8JBY1|A8JBY1_CHLRE	27.972	143	93	5	27	160	24	165	2.46e-08	57.0
sp|Q2QL34|MP17L_HUMAN	tr|A0A1U7SFC9|A0A1U7SFC9_ALLSI	27.703	148	97	5	25	165	23	167	2.47e-08	56.6
sp|Q2QL34|MP17L_HUMAN	tr|G3UT18|G3UT18_MELGA	25.342	146	103	3	25	164	2	147	2.68e-08	56.2
sp|Q2QL34|MP17L_HUMAN	tr|R1ET84|R1ET84_EMIHU	27.848	158	105	3	15	164	54	210	2.75e-08	57.4
sp|Q2QL34|MP17L_HUMAN	tr|A0A3B5ZS18|A0A3B5ZS18_WHEAT	23.958	192	136	5	5	191	152	338	3.20e-08	57.8
sp|Q2QL34|MP17L_HUMAN	tr|A8J163|A8J163_CHLRE	26.257	179	121	5	5	172	17	195	3.29e-08	57.0
sp|Q2QL34|MP17L_HUMAN	tr|Q7SA03|Q7SA03_NEUCR	24.576	118	84	2	60	172	144	261	3.31e-08	57.4
sp|Q2QL34|MP17L_HUMAN	tr|B4FYT6|B4FYT6_MAIZE	27.586	145	100	3	27	166	104	248	3.48e-08	57.4
sp|Q2QL34|MP17L_HUMAN	tr|A0A151NJJ2|A0A151NJJ2_ALLMI	28.926	121	78	4	50	165	26	143	3.82e-08	55.5
sp|Q2QL34|MP17L_HUMAN	tr|G3P2L5|G3P2L5_GASAC	26.347	167	105	5	13	164	26	189	3.91e-08	56.2
sp|Q2QL34|MP17L_HUMAN	tr|Q6CFP2|Q6CFP2_YARLI	32.184	87	56	2	83	166	154	240	5.04e-08	56.6
sp|Q2QL34|MP17L_HUMAN	tr|A0A1D5UQB7|A0A1D5UQB7_WHEAT	24.084	191	135	4	5	190	130	315	5.19e-08	57.0
sp|Q2QL34|MP17L_HUMAN	tr|A0A2K1IV30|A0A2K1IV30_PHYPA	22.556	133	102	1	42	173	114	246	6.40e-08	56.6
sp|Q2QL34|MP17L_HUMAN	tr|A0A2K6V0R9|A0A2K6V0R9_SAIBB	26.543	162	107	4	13	165	28	186	6.51e-08	55.8
sp|Q2QL34|MP17L_HUMAN	tr|U3DIA7|U3DIA7_CALJA	25.625	160	110	3	15	165	32	191	6.95e-08	55.8
sp|Q2QL34|MP17L_HUMAN	sp|Q54GD8|PX24C_DICDI	25.157	159	115	4	10	165	19	176	6.98e-08	55.5
sp|Q2QL34|MP17L_HUMAN	tr|A0A3Q0FUK8|A0A3Q0FUK8_ALLSI	24.837	153	107	4	19	164	53	204	7.90e-08	55.8
sp|Q2QL34|MP17L_HUMAN	tr|A0A2K3DQQ6|A0A2K3DQQ6_CHLRE	25.346	217	135	8	1	192	174	388	7.91e-08	57.0
sp|Q2QL34|MP17L_HUMAN	tr|A0A0L7L636|A0A0L7L636_9NEOP	23.494	166	107	5	19	171	40	198	7.97e-08	55.8
sp|Q2QL34|MP17L_HUMAN	tr|F6ZG20|F6ZG20_ORNAN	22.930	157	111	2	19	165	34	190	9.18e-08	55.5
sp|Q2QL34|MP17L_HUMAN	tr|A0A444YWW4|A0A444YWW4_ARAHY	24.000	125	93	1	44	166	147	271	1.43e-07	55.8
sp|Q2QL34|MP17L_HUMAN	tr|A0A3B6LI69|A0A3B6LI69_WHEAT	23.718	156	114	3	16	166	89	244	1.43e-07	55.5
sp|Q2QL34|MP17L_HUMAN	tr|A0A444Y4P5|A0A444Y4P5_ARAHY	22.289	166	124	2	5	165	182	347	1.55e-07	55.8
sp|Q2QL34|MP17L_HUMAN	tr|A0A445BZ57|A0A445BZ57_ARAHY	22.289	166	124	2	5	165	181	346	1.64e-07	55.8
sp|Q2QL34|MP17L_HUMAN	tr|I3MF43|I3MF43_ICTTR	24.667	150	104	2	25	165	42	191	1.66e-07	54.7
sp|Q2QL34|MP17L_HUMAN	tr|A0A2K1J0K7|A0A2K1J0K7_PHYPA	25.150	167	115	3	10	166	118	284	2.18e-07	55.5
sp|Q2QL34|MP17L_HUMAN	tr|Q7S894|Q7S894_NEUCR	24.309	181	112	5	7	173	63	232	2.20e-07	55.1
sp|Q2QL34|MP17L_HUMAN	tr|A0A3B6KEM4|A0A3B6KEM4_WHEAT	23.718	156	114	3	16	166	85	240	2.43e-07	55.1
sp|Q2QL34|MP17L_HUMAN	tr|A8IYH3|A8IYH3_CHLRE	22.930	157	116	4	13	164	31	187	2.64e-07	54.3
sp|Q2QL34|MP17L_HUMAN	tr|R1F105|R1F105_EMIHU	26.214	103	74	1	66	166	75	177	2.78e-07	54.7
sp|Q2QL34|MP17L_HUMAN	tr|B6SUV8|B6SUV8_MAIZE	24.828	145	103	3	42	180	69	213	2.80e-07	54.3
sp|Q2QL34|MP17L_HUMAN	tr|R1D4B6|R1D4B6_EMIHU	26.214	103	74	1	66	166	387	489	3.08e-07	55.1
sp|Q2QL34|MP17L_HUMAN	tr|A0A3B6MN74|A0A3B6MN74_WHEAT	25.410	122	89	1	47	166	123	244	3.37e-07	54.7
sp|Q2QL34|MP17L_HUMAN	tr|B8B9M9|B8B9M9_ORYSI	24.731	186	127	7	1	178	7	187	3.88e-07	53.5
sp|Q2QL34|MP17L_HUMAN	tr|A0A2U4BZM6|A0A2U4BZM6_TURTR	32.800	125	78	3	5	123	4	128	4.03e-07	53.9
sp|Q2QL34|MP17L_HUMAN	tr|G3H4A9|G3H4A9_CRIGR	28.814	118	71	3	62	166	338	455	4.11e-07	54.7
sp|Q2QL34|MP17L_HUMAN	tr|W5J4I7|W5J4I7_ANODA	25.904	166	112	5	10	165	9	173	4.50e-07	53.5
sp|Q2QL34|MP17L_HUMAN	tr|A0A1S3NMJ8|A0A1S3NMJ8_SALSA	24.551	167	108	5	13	164	59	222	5.04e-07	53.9
sp|Q2QL34|MP17L_HUMAN	tr|A0A5F5XWX9|A0A5F5XWX9_FELCA	46.753	77	37	2	110	185	20	93	5.22e-07	52.8
sp|Q2QL34|MP17L_HUMAN	tr|A0A2K1JTA6|A0A2K1JTA6_PHYPA	24.242	165	118	4	14	173	33	195	7.20e-07	53.1
sp|Q2QL34|MP17L_HUMAN	tr|A0A3B6LF88|A0A3B6LF88_WHEAT	23.333	180	129	6	7	178	11	189	7.45e-07	52.8
sp|Q2QL34|MP17L_HUMAN	tr|A0A1S3A4P3|A0A1S3A4P3_ERIEU	25.203	123	90	1	45	165	63	185	8.40e-07	52.8
sp|Q2QL34|MP17L_HUMAN	tr|A0A2K1JGY4|A0A2K1JGY4_PHYPA	23.030	165	122	3	5	164	230	394	1.01e-06	53.5
sp|Q2QL34|MP17L_HUMAN	tr|A0A2U4BY42|A0A2U4BY42_TURTR	25.455	165	113	2	10	164	27	191	1.02e-06	52.4
sp|Q2QL34|MP17L_HUMAN	tr|K7GB37|K7GB37_PELSI	25.000	144	104	3	25	164	51	194	1.03e-06	52.4
sp|Q2QL34|MP17L_HUMAN	tr|A0A0H2UIK3|A0A0H2UIK3_WHEAT	23.841	151	107	3	42	185	61	210	1.06e-06	52.8
sp|Q2QL34|MP17L_HUMAN	tr|B8AAZ9|B8AAZ9_ORYSI	22.930	157	115	3	30	180	54	210	1.13e-06	52.8
sp|Q2QL34|MP17L_HUMAN	tr|A0A3B6CH47|A0A3B6CH47_WHEAT	23.037	191	137	4	5	190	135	320	1.25e-06	53.1
sp|Q2QL34|MP17L_HUMAN	tr|A0A1S3FRJ1|A0A1S3FRJ1_DIPOR	28.571	105	72	2	63	165	27	130	1.36e-06	53.1
sp|Q2QL34|MP17L_HUMAN	tr|A0A067QX40|A0A067QX40_ZOONE	23.926	163	118	3	15	171	18	180	1.43e-06	52.0
sp|Q2QL34|MP17L_HUMAN	tr|E2B759|E2B759_HARSA	23.958	96	71	1	62	155	11	106	1.52e-06	50.8
sp|Q2QL34|MP17L_HUMAN	tr|A0A3B6MK33|A0A3B6MK33_WHEAT	23.392	171	121	6	1	164	7	174	1.53e-06	52.0
sp|Q2QL34|MP17L_HUMAN	tr|F4JI90|F4JI90_ARATH	23.030	165	122	2	5	164	128	292	1.53e-06	53.1
sp|Q2QL34|MP17L_HUMAN	tr|A0A4X2JUE2|A0A4X2JUE2_VOMUR	24.503	151	104	3	25	165	48	198	1.53e-06	52.0
sp|Q2QL34|MP17L_HUMAN	tr|A0A3B6B8Z6|A0A3B6B8Z6_WHEAT	21.875	192	140	4	5	191	143	329	1.60e-06	52.8
sp|Q2QL34|MP17L_HUMAN	tr|A0A2K1LAE5|A0A2K1LAE5_PHYPA	22.222	180	134	4	5	178	254	433	1.86e-06	52.8
sp|Q2QL34|MP17L_HUMAN	tr|A0A3B6KBV4|A0A3B6KBV4_WHEAT	23.392	171	121	6	1	164	7	174	1.94e-06	51.6
sp|Q2QL34|MP17L_HUMAN	tr|G3ST04|G3ST04_LOXAF	24.503	151	104	3	25	165	42	192	2.24e-06	51.6
sp|Q2QL34|MP17L_HUMAN	tr|R1DJ63|R1DJ63_EMIHU	27.215	158	110	3	10	164	23	178	2.55e-06	51.2
sp|Q2QL34|MP17L_HUMAN	tr|A0A1L8HNH8|A0A1L8HNH8_XENLA	23.932	117	64	2	64	155	13	129	3.13e-06	50.8
sp|Q2QL34|MP17L_HUMAN	tr|U3KPD3|U3KPD3_RABIT	30.769	130	84	3	5	128	4	133	3.17e-06	52.0
sp|Q2QL34|MP17L_HUMAN	tr|A0A1D6MXX6|A0A1D6MXX6_MAIZE	29.464	112	77	1	44	153	27	138	3.31e-06	50.4
sp|Q2QL34|MP17L_HUMAN	tr|A0A2K5EBB7|A0A2K5EBB7_AOTNA	30.769	130	84	2	5	128	4	133	3.57e-06	50.8
sp|Q2QL34|MP17L_HUMAN	sp|P42925|PXMP2_MOUSE	23.333	150	105	4	25	165	42	190	3.78e-06	50.8
sp|Q2QL34|MP17L_HUMAN	tr|A0A2K6SIJ2|A0A2K6SIJ2_SAIBB	33.636	110	69	2	5	110	4	113	4.14e-06	50.8
sp|Q2QL34|MP17L_HUMAN	tr|B8C443|B8C443_THAPS	24.779	113	79	2	44	152	1	111	4.29e-06	49.7
sp|Q2QL34|MP17L_HUMAN	tr|D6X0D0|D6X0D0_TRICA	24.845	161	112	4	19	170	40	200	5.30e-06	50.4
sp|Q2QL34|MP17L_HUMAN	tr|B8CC35|B8CC35_THAPS	26.214	103	71	2	66	164	67	168	5.33e-06	50.4
sp|Q2QL34|MP17L_HUMAN	tr|A0A2Y9QEG0|A0A2Y9QEG0_DELLE	24.699	166	115	2	10	165	27	192	5.40e-06	50.4
sp|Q2QL34|MP17L_HUMAN	tr|A0A3B6PKW0|A0A3B6PKW0_WHEAT	23.270	159	113	5	13	164	31	187	6.08e-06	50.4
sp|Q2QL34|MP17L_HUMAN	tr|A0A3B6QE27|A0A3B6QE27_WHEAT	23.270	159	113	5	13	164	31	187	6.14e-06	50.4
sp|Q2QL34|MP17L_HUMAN	tr|A0A3B6NPP4|A0A3B6NPP4_WHEAT	23.270	159	113	5	13	164	31	187	6.65e-06	50.1
sp|Q2QL34|MP17L_HUMAN	tr|B8BUR3|B8BUR3_THAPS	24.138	145	101	3	29	166	13	155	7.20e-06	49.7
sp|Q2QL34|MP17L_HUMAN	tr|B6SRR1|B6SRR1_MAIZE	23.529	170	121	6	1	164	7	173	9.49e-06	49.7
sp|Q2QL34|MP17L_HUMAN	tr|M3XU31|M3XU31_MUSPF	23.494	166	117	2	10	165	28	193	1.14e-05	49.7
sp|Q2QL34|MP17L_HUMAN	tr|A0A445BI11|A0A445BI11_ARAHY	22.093	172	123	6	15	178	19	187	1.18e-05	49.3
sp|Q2QL34|MP17L_HUMAN	tr|Q9SJH9|Q9SJH9_ARATH	23.200	125	95	1	42	165	103	227	1.31e-05	49.7
sp|Q2QL34|MP17L_HUMAN	tr|Q9FPH4|Q9FPH4_ARATH	26.667	105	75	1	64	166	145	249	1.41e-05	49.7
sp|Q2QL34|MP17L_HUMAN	tr|A0A445B497|A0A445B497_ARAHY	24.306	144	101	3	42	177	62	205	1.57e-05	49.3
sp|Q2QL34|MP17L_HUMAN	tr|C4IYE0|C4IYE0_MAIZE	24.528	159	117	2	11	166	93	251	1.73e-05	49.7
sp|Q2QL34|MP17L_HUMAN	tr|R1DK21|R1DK21_EMIHU	30.061	163	104	5	11	164	89	250	1.80e-05	49.7
sp|Q2QL34|MP17L_HUMAN	tr|E2B3K4|E2B3K4_HARSA	25.217	115	77	3	19	125	19	132	1.86e-05	48.1
sp|Q2QL34|MP17L_HUMAN	tr|A0A1D6H6N7|A0A1D6H6N7_MAIZE	22.293	157	117	4	13	164	35	191	1.89e-05	48.9
sp|Q2QL34|MP17L_HUMAN	tr|A0A087R7U0|A0A087R7U0_APTFO	24.752	101	74	1	66	164	10	110	3.43e-05	47.0
sp|Q2QL34|MP17L_HUMAN	tr|A2X2L3|A2X2L3_ORYSI	23.214	168	118	5	5	164	30	194	3.45e-05	48.1
sp|Q2QL34|MP17L_HUMAN	tr|A0A093HDN1|A0A093HDN1_DRYPU	23.762	101	75	1	66	164	8	108	3.51e-05	46.6
sp|Q2QL34|MP17L_HUMAN	tr|Q9LV46|Q9LV46_ARATH	22.667	150	102	4	42	180	74	220	3.82e-05	48.5
sp|Q2QL34|MP17L_HUMAN	tr|B8A912|B8A912_ORYSI	22.222	171	105	4	19	164	66	233	4.68e-05	48.1
sp|Q2QL34|MP17L_HUMAN	tr|A0A3B6KFY7|A0A3B6KFY7_WHEAT	22.436	156	118	2	14	166	96	251	5.97e-05	48.1
sp|Q2QL34|MP17L_HUMAN	tr|M0SM51|M0SM51_MUSAM	22.400	125	90	2	44	164	201	322	5.98e-05	48.1
sp|Q2QL34|MP17L_HUMAN	tr|A0A091HYC9|A0A091HYC9_CALAN	25.743	101	73	1	66	164	10	110	6.04e-05	46.2
sp|Q2QL34|MP17L_HUMAN	tr|F7EEC5|F7EEC5_ORNAN	28.431	102	70	2	66	164	12	113	6.51e-05	46.2
sp|Q2QL34|MP17L_HUMAN	tr|A0A444X6Y0|A0A444X6Y0_ARAHY	27.338	139	92	4	42	177	62	194	6.62e-05	47.8
sp|Q2QL34|MP17L_HUMAN	tr|Q5BFE9|Q5BFE9_EMENI	24.000	125	82	2	58	180	177	290	7.30e-05	47.8
sp|Q2QL34|MP17L_HUMAN	tr|A0A2K3DE11|A0A2K3DE11_CHLRE	25.248	202	136	5	5	191	20	221	8.92e-05	47.8
sp|Q2QL34|MP17L_HUMAN	tr|H0WUM4|H0WUM4_OTOGA	24.074	162	114	2	13	165	30	191	1.10e-04	46.6
sp|Q2QL34|MP17L_HUMAN	tr|A0A0L7L3J9|A0A0L7L3J9_9NEOP	20.313	128	78	1	42	169	33	136	1.29e-04	46.6
sp|Q2QL34|MP17L_HUMAN	tr|M0S1K0|M0S1K0_MUSAM	25.157	159	106	7	15	164	19	173	1.35e-04	46.2
sp|Q2QL34|MP17L_HUMAN	tr|R1DST8|R1DST8_EMIHU	26.875	160	108	5	14	164	62	221	1.67e-04	46.6
sp|Q2QL34|MP17L_HUMAN	tr|A0A1U7SUL5|A0A1U7SUL5_TARSY	28.814	118	82	1	50	165	104	221	1.72e-04	46.6
sp|Q2QL34|MP17L_HUMAN	tr|D6WZN6|D6WZN6_TRICA	22.078	154	117	2	14	164	20	173	1.98e-04	45.8
sp|Q2QL34|MP17L_HUMAN	tr|A8I2T2|A8I2T2_CHLRE	25.157	159	100	7	29	172	43	197	2.83e-04	46.2
sp|Q2QL34|MP17L_HUMAN	tr|A0A3B6LJX1|A0A3B6LJX1_WHEAT	21.154	156	120	2	14	166	93	248	3.25e-04	45.8
sp|Q2QL34|MP17L_HUMAN	tr|Q5AQZ0|Q5AQZ0_EMENI	27.059	85	60	1	82	164	94	178	3.52e-04	45.1
sp|Q2QL34|MP17L_HUMAN	tr|B8BLU6|B8BLU6_ORYSI	24.074	162	114	3	14	169	105	263	3.69e-04	45.8
sp|Q2QL34|MP17L_HUMAN	tr|R1F0E0|R1F0E0_EMIHU	24.000	175	113	3	10	166	10	182	3.83e-04	45.4
sp|Q2QL34|MP17L_HUMAN	tr|A9T0K7|A9T0K7_PHYPA	20.359	167	122	6	13	171	17	180	3.95e-04	45.1
sp|Q2QL34|MP17L_HUMAN	tr|A0A3B6MPE9|A0A3B6MPE9_WHEAT	20.755	159	123	2	14	169	96	254	4.08e-04	45.4
sp|Q2QL34|MP17L_HUMAN	tr|M0TTQ4|M0TTQ4_MUSAM	24.224	161	105	5	15	164	19	173	5.14e-04	44.7
sp|Q2QL34|MP17L_HUMAN	tr|R1CN84|R1CN84_EMIHU	23.200	125	93	2	31	152	126	250	5.65e-04	45.1
sp|Q2QL34|MP17L_HUMAN	tr|A0A340X616|A0A340X616_LIPVE	25.301	166	113	3	10	165	27	191	6.18e-04	44.7
sp|Q2QL34|MP17L_HUMAN	tr|A0A444ZCR7|A0A444ZCR7_ARAHY	20.710	169	123	6	10	170	14	179	6.49e-04	44.3
sp|Q2QL34|MP17L_HUMAN	tr|R1F4P5|R1F4P5_EMIHU	25.600	125	90	3	31	152	126	250	6.57e-04	45.1
sp|Q2QL34|MP17L_HUMAN	tr|O82324|O82324_ARATH	20.000	170	126	4	3	166	75	240	6.61e-04	45.1
sp|Q2QL34|MP17L_HUMAN	tr|F1PZH3|F1PZH3_CANLF	22.667	150	106	2	25	164	2	151	7.74e-04	43.9
sp|Q2QL34|MP17L_HUMAN	tr|A0A2I0LJ82|A0A2I0LJ82_COLLI	24.762	105	69	2	66	164	1028	1128	7.99e-04	45.4
sp|Q2QL34|MP17L_HUMAN	tr|R1DWP9|R1DWP9_EMIHU	25.439	114	67	2	66	165	143	252	8.08e-04	44.7
sp|Q2QL34|MP17L_HUMAN	tr|A0A0D9S5R3|A0A0D9S5R3_CHLSB	25.309	162	112	3	13	165	30	191	8.66e-04	44.3
sp|Q2QL34|MP17L_HUMAN	tr|A0A445DJV6|A0A445DJV6_ARAHY	20.710	169	123	6	10	170	14	179	0.001	43.9
sp|Q2QL34|MP17L_HUMAN	tr|R1ETK6|R1ETK6_EMIHU	29.060	117	74	5	62	171	164	278	0.001	44.3
sp|Q2QL34|MP17L_HUMAN	tr|A0A2K5KQ31|A0A2K5KQ31_CERAT	25.309	162	112	3	13	165	30	191	0.001	43.9
sp|Q2QL34|MP17L_HUMAN	tr|A0A096N051|A0A096N051_PAPAN	25.309	162	112	3	13	165	30	191	0.001	43.9
sp|Q2QL34|MP17L_HUMAN	tr|A8J1X1|A8J1X1_CHLRE	24.277	173	119	5	3	169	95	261	0.001	43.9
sp|Q2QL34|MP17L_HUMAN	tr|A0A2K5TV73|A0A2K5TV73_MACFA	24.540	163	112	3	13	165	30	191	0.002	43.5
sp|Q2QL34|MP17L_HUMAN	tr|B8BXV6|B8BXV6_THAPS	24.176	182	116	5	5	165	6	186	0.002	43.5
sp|Q2QL34|MP17L_HUMAN	tr|A0A445B143|A0A445B143_ARAHY	25.000	160	111	5	13	166	111	267	0.002	43.9
sp|Q2QL34|MP17L_HUMAN	tr|F4K2L8|F4K2L8_ARATH	25.000	104	77	1	64	166	176	279	0.003	43.1
sp|Q2QL34|MP17L_HUMAN	sp|Q9NR77|PXMP2_HUMAN	25.309	162	112	3	13	165	30	191	0.003	42.7
sp|Q2QL34|MP17L_HUMAN	tr|A0A2K5YSF8|A0A2K5YSF8_MANLE	25.333	150	103	3	25	165	36	185	0.003	42.7
sp|Q2QL34|MP17L_HUMAN	tr|A0A3Q2HWM8|A0A3Q2HWM8_HORSE	28.125	96	67	1	58	151	83	178	0.003	43.1
sp|Q2QL34|MP17L_HUMAN	tr|J9P9X6|J9P9X6_CANLF	26.087	161	60	4	5	164	4	106	0.003	41.2
sp|Q2QL34|MP17L_HUMAN	tr|R1DMP8|R1DMP8_EMIHU	26.000	150	94	5	29	162	35	183	0.005	42.4
sp|Q2QL34|MP17L_HUMAN	tr|R1BWV9|R1BWV9_EMIHU	25.269	186	102	5	5	160	70	248	0.005	42.4
sp|Q2QL34|MP17L_HUMAN	tr|A0A2I2Y9J0|A0A2I2Y9J0_GORGO	24.051	158	111	3	17	165	18	175	0.005	42.0
sp|Q2QL34|MP17L_HUMAN	sp|Q9ZS51|PMP22_ARATH	23.494	166	116	6	13	170	19	181	0.005	42.0
sp|Q2QL34|MP17L_HUMAN	sp|Q9V492|MPV17_DROME	29.204	113	68	5	66	170	60	168	0.006	41.6
sp|Q2QL34|MP17L_HUMAN	tr|R1DLF1|R1DLF1_EMIHU	24.227	194	129	6	2	178	164	356	0.006	42.4
sp|Q2QL34|MP17L_HUMAN	tr|A9RY14|A9RY14_PHYPA	31.395	86	58	1	85	169	201	286	0.007	42.0
sp|Q2QL34|MP17L_HUMAN	tr|K7DGW5|K7DGW5_PANTR	25.309	162	112	3	13	165	30	191	0.007	41.6
sp|Q2QL34|MP17L_HUMAN	tr|A0A2R9BSE4|A0A2R9BSE4_PANPA	25.309	162	112	3	13	165	30	191	0.007	41.6
sp|Q2QL34|MP17L_HUMAN	tr|A0A2K6K735|A0A2K6K735_RHIBE	24.000	150	105	2	25	165	42	191	0.008	41.6
sp|Q2QL34|MP17L_HUMAN	sp|Q08743|YO292_YEAST	25.532	94	63	3	82	170	217	308	0.008	42.0
sp|Q2QL34|MP17L_HUMAN	tr|A0A2I3G2I8|A0A2I3G2I8_NOMLE	25.333	150	103	3	25	165	33	182	0.008	41.2
sp|Q2QL34|MP17L_HUMAN	tr|R1D5W0|R1D5W0_EMIHU	28.571	91	62	2	82	169	53	143	0.008	41.2
sp|Q2QL34|MP17L_HUMAN	tr|A0A444XAK4|A0A444XAK4_ARAHY	23.750	160	113	5	13	166	111	267	0.010	41.6
sp|Q2QL34|MP17L_HUMAN	tr|A0A1D6G3N6|A0A1D6G3N6_MAIZE	26.471	102	68	2	44	141	151	249	0.013	41.2
sp|Q2QL34|MP17L_HUMAN	tr|B8BXI6|B8BXI6_THAPS	23.602	161	111	4	15	164	72	231	0.013	41.2
sp|Q2QL34|MP17L_HUMAN	tr|B8BBC5|B8BBC5_ORYSI	23.077	182	101	6	1	178	7	153	0.014	40.0
sp|Q2QL34|MP17L_HUMAN	tr|G3HCD3|G3HCD3_CRIGR	28.889	90	61	2	63	150	50	138	0.017	41.2
sp|Q2QL34|MP17L_HUMAN	tr|G1M491|G1M491_AILME	24.242	99	73	1	69	165	98	196	0.021	40.0
sp|Q2QL34|MP17L_HUMAN	tr|A0A0L0CNT1|A0A0L0CNT1_LUCCU	20.833	144	105	3	30	164	32	175	0.031	39.7
sp|Q2QL34|MP17L_HUMAN	tr|A0A444YQ67|A0A444YQ67_ARAHY	30.841	107	70	4	61	166	185	288	0.031	40.0
sp|Q2QL34|MP17L_HUMAN	tr|M0RR17|M0RR17_MUSAM	22.086	163	124	2	11	170	125	287	0.037	40.0
sp|Q2QL34|MP17L_HUMAN	tr|R1FE55|R1FE55_EMIHU	25.397	189	101	7	9	164	28	209	0.047	39.7
sp|Q2QL34|MP17L_HUMAN	tr|R1EJK2|R1EJK2_EMIHU	21.143	175	117	6	19	173	22	195	0.064	38.9
sp|Q2QL34|MP17L_HUMAN	tr|R1BWH8|R1BWH8_EMIHU	21.143	175	117	6	19	173	22	195	0.065	38.9
sp|Q2QL34|MP17L_HUMAN	tr|A0A194QNH7|A0A194QNH7_PAPXU	24.516	155	112	3	15	165	21	174	0.066	38.5
sp|Q2QL34|MP17L_HUMAN	tr|R1FFK2|R1FFK2_EMIHU	22.289	166	117	4	8	169	5	162	0.074	38.5
sp|Q2QL34|MP17L_HUMAN	tr|A0A226MJT4|A0A226MJT4_CALSU	24.031	129	84	3	19	133	28	156	0.081	38.9
sp|Q2QL34|MP17L_HUMAN	tr|A0A286ZM41|A0A286ZM41_PIG	25.478	157	107	2	10	156	27	183	0.083	38.5
sp|Q2QL34|MP17L_HUMAN	tr|A0A2K1IIQ8|A0A2K1IIQ8_PHYPA	40.476	42	25	0	125	166	7	48	0.10	35.8
sp|Q2QL34|MP17L_HUMAN	tr|A0A5F5XCI0|A0A5F5XCI0_FELCA	27.407	135	87	5	19	145	28	159	0.22	37.4
sp|Q2QL34|MP17L_HUMAN	tr|R1CSG9|R1CSG9_EMIHU	24.868	189	102	7	9	164	28	209	0.23	37.4
sp|Q2QL34|MP17L_HUMAN	tr|R1ELP9|R1ELP9_EMIHU	26.429	140	86	5	29	152	35	173	0.24	37.4
sp|Q2QL34|MP17L_HUMAN	tr|A0A2U3WZK4|A0A2U3WZK4_ODORO	24.242	165	116	3	10	165	27	191	0.24	37.0
sp|Q2QL34|MP17L_HUMAN	tr|R1EHG6|R1EHG6_EMIHU	20.606	165	126	3	7	166	11	175	0.27	37.0
sp|Q2QL34|MP17L_HUMAN	tr|W5JES1|W5JES1_ANODA	24.204	157	109	6	14	164	20	172	0.27	37.0
sp|Q2QL34|MP17L_HUMAN	tr|A0A2K6LHA1|A0A2K6LHA1_RHIBE	43.636	55	23	1	58	104	238	292	0.30	37.4
sp|Q2QL34|MP17L_HUMAN	tr|H2NWU7|H2NWU7_PONAB	43.636	55	23	1	58	104	188	242	0.31	37.4
sp|Q2QL34|MP17L_HUMAN	tr|B8BIV9|B8BIV9_ORYSI	21.839	174	118	4	14	169	104	277	0.39	37.0
sp|Q2QL34|MP17L_HUMAN	tr|H2QEU9|H2QEU9_PANTR	43.636	55	23	1	58	104	293	347	0.40	37.0
sp|Q2QL34|MP17L_HUMAN	tr|F1PZ81|F1PZ81_CANLF	43.636	55	23	1	58	104	354	408	0.40	37.0
sp|Q2QL34|MP17L_HUMAN	tr|H9JAT6|H9JAT6_BOMMO	23.810	168	116	5	15	172	21	186	0.44	36.2
sp|Q2QL34|MP17L_HUMAN	tr|A0A2K5VI45|A0A2K5VI45_MACFA	43.636	55	23	1	58	104	227	281	0.44	37.0
sp|Q2QL34|MP17L_HUMAN	tr|A0A445DZZ5|A0A445DZZ5_ARAHY	24.561	114	76	3	32	141	83	190	0.45	36.2
sp|Q2QL34|MP17L_HUMAN	tr|A0A2K5ERC4|A0A2K5ERC4_AOTNA	43.636	55	23	1	58	104	281	335	0.45	37.0
sp|Q2QL34|MP17L_HUMAN	tr|G3QFJ4|G3QFJ4_GORGO	43.636	55	23	1	58	104	209	263	0.49	36.6
sp|Q2QL34|MP17L_HUMAN	tr|A0A0S0WGR0|A0A0S0WGR0_DROME	19.608	153	120	2	15	164	85	237	0.78	35.8
sp|Q2QL34|MP17L_HUMAN	tr|R1BCE1|R1BCE1_EMIHU	26.154	195	111	9	4	168	3	194	0.79	35.8
sp|Q2QL34|MP17L_HUMAN	tr|A0A0A0MVE8|A0A0A0MVE8_PAPAN	41.818	55	24	1	58	104	309	363	0.88	36.2
sp|Q2QL34|MP17L_HUMAN	tr|A0A2U3YPY9|A0A2U3YPY9_LEPWE	22.581	62	46	1	105	164	36	97	1.0	34.3
sp|Q2QL34|MP17L_HUMAN	tr|A0A5G3IQG7|A0A5G3IQG7_XENTR	30.000	90	49	2	47	122	823	912	1.0	35.8
sp|Q2QL34|MP17L_HUMAN	tr|A0A445ATF2|A0A445ATF2_ARAHY	30.233	86	56	3	34	115	492	577	1.1	35.8
sp|Q2QL34|MP17L_HUMAN	tr|A0A0D9RHS6|A0A0D9RHS6_CHLSB	43.636	55	23	1	58	104	306	360	1.2	35.8
sp|Q2QL34|MP17L_HUMAN	tr|R1E565|R1E565_EMIHU	23.602	161	110	6	16	167	22	178	1.5	35.0
sp|Q2QL34|MP17L_HUMAN	tr|R1FBI6|R1FBI6_EMIHU	25.926	108	62	3	76	172	144	244	1.6	35.0
sp|Q2QL34|MP17L_HUMAN	tr|Q6CGT7|Q6CGT7_YARLI	39.623	53	24	2	75	124	441	488	1.7	35.4
sp|Q2QL34|MP17L_HUMAN	tr|A0A445A4Z8|A0A445A4Z8_ARAHY	23.762	101	71	2	32	132	78	172	1.8	34.7
sp|Q2QL34|MP17L_HUMAN	tr|M0UCT9|M0UCT9_MUSAM	25.455	55	41	0	117	171	2	56	1.8	32.3
sp|Q2QL34|MP17L_HUMAN	tr|A0A5F8AUM0|A0A5F8AUM0_MACMU	43.636	55	23	1	58	104	353	407	1.8	35.0
sp|Q2QL34|MP17L_HUMAN	tr|A0A2K5LB36|A0A2K5LB36_CERAT	43.636	55	23	1	58	104	322	376	1.8	35.0
sp|Q2QL34|MP17L_HUMAN	tr|R1DBG1|R1DBG1_EMIHU	25.786	159	107	8	25	173	21	178	2.1	34.3
sp|Q2QL34|MP17L_HUMAN	tr|I3NDI2|I3NDI2_ICTTR	40.741	54	25	1	58	104	216	269	2.1	35.0
sp|Q2QL34|MP17L_HUMAN	tr|R1D5P0|R1D5P0_EMIHU	26.163	172	117	6	7	168	1	172	2.1	34.3
sp|Q2QL34|MP17L_HUMAN	tr|A0A2U4BCD4|A0A2U4BCD4_TURTR	40.000	55	25	1	58	104	120	174	2.3	34.7
sp|Q2QL34|MP17L_HUMAN	tr|Q8I478|Q8I478_PLAF7	21.302	169	121	3	8	164	268	436	2.4	34.7
sp|Q2QL34|MP17L_HUMAN	tr|A0A099Z8R6|A0A099Z8R6_TINGU	24.107	112	77	2	66	169	16	127	2.4	33.5
sp|Q2QL34|MP17L_HUMAN	tr|M0TFB4|M0TFB4_MUSAM	24.211	95	66	3	5	95	9	101	3.0	33.5
sp|Q2QL34|MP17L_HUMAN	tr|A0A5F5XXE5|A0A5F5XXE5_FELCA	43.636	55	23	1	58	104	408	462	3.4	34.3
sp|Q2QL34|MP17L_HUMAN	tr|A0A2Y9MQS7|A0A2Y9MQS7_DELLE	40.000	55	25	1	58	104	188	242	3.5	34.3
sp|Q2QL34|MP17L_HUMAN	tr|R1CZR9|R1CZR9_EMIHU	26.531	98	60	4	83	172	86	179	3.8	33.5
sp|Q2QL34|MP17L_HUMAN	tr|R1DZA1|R1DZA1_EMIHU	26.531	98	60	4	83	172	86	179	4.0	33.5
sp|Q2QL34|MP17L_HUMAN	tr|E9FWH8|E9FWH8_DAPPU	32.727	55	32	1	90	139	45	99	4.3	33.9
sp|Q2QL34|MP17L_HUMAN	tr|E9FWH5|E9FWH5_DAPPU	32.727	55	32	1	90	139	45	99	4.3	33.9
sp|Q2QL34|MP17L_HUMAN	tr|A0A026W085|A0A026W085_OOCBI	19.872	156	111	5	15	164	24	171	4.6	33.1
sp|Q2QL34|MP17L_HUMAN	tr|A0A340XMC9|A0A340XMC9_LIPVE	40.000	55	25	1	58	104	188	242	4.9	33.9
sp|Q2QL34|MP17L_HUMAN	tr|A0A151N9C6|A0A151N9C6_ALLMI	25.373	67	46	2	86	149	1	66	5.2	31.6
sp|Q2T9J0|TYSD1_HUMAN	sp|Q2T9J0|TYSD1_HUMAN	100.000	566	0	0	1	566	1	566	0.0	1118
sp|Q2T9J0|TYSD1_HUMAN	tr|H2R3X9|H2R3X9_PANTR	97.880	566	12	0	1	566	1	566	0.0	1093
sp|Q2T9J0|TYSD1_HUMAN	tr|G3RKH0|G3RKH0_GORGO	96.996	566	17	0	1	566	1	566	0.0	1084
sp|Q2T9J0|TYSD1_HUMAN	tr|H2NAN7|H2NAN7_PONAB	97.350	566	14	1	1	566	1	565	0.0	1080
sp|Q2T9J0|TYSD1_HUMAN	tr|A0A2K6L4W6|A0A2K6L4W6_RHIBE	95.230	566	27	0	1	566	1	566	0.0	1044
sp|Q2T9J0|TYSD1_HUMAN	tr|A0A2K5P2Q2|A0A2K5P2Q2_CERAT	95.760	566	24	0	1	566	1	566	0.0	1038
sp|Q2T9J0|TYSD1_HUMAN	tr|A0A096P4X4|A0A096P4X4_PAPAN	95.760	566	24	0	1	566	1	566	0.0	1037
sp|Q2T9J0|TYSD1_HUMAN	tr|A0A2K5TQ20|A0A2K5TQ20_MACFA	96.290	566	21	0	1	566	1	566	0.0	1029
sp|Q2T9J0|TYSD1_HUMAN	tr|F7GWU1|F7GWU1_MACMU	95.936	566	23	0	1	566	1	566	0.0	1027
sp|Q2T9J0|TYSD1_HUMAN	tr|A0A0D9R7C8|A0A0D9R7C8_CHLSB	95.583	566	25	0	1	566	1	566	0.0	1023
sp|Q2T9J0|TYSD1_HUMAN	tr|G1RKD6|G1RKD6_NOMLE	92.403	566	17	2	1	566	1	540	0.0	1020
sp|Q2T9J0|TYSD1_HUMAN	tr|A0A2K5CV48|A0A2K5CV48_AOTNA	90.636	566	53	0	1	566	1	566	0.0	971
sp|Q2T9J0|TYSD1_HUMAN	tr|A0A2K6UHM0|A0A2K6UHM0_SAIBB	91.166	566	50	0	1	566	1	566	0.0	962
sp|Q2T9J0|TYSD1_HUMAN	tr|A0A452DKU6|A0A452DKU6_CAPHI	83.451	568	92	1	1	566	1	568	0.0	879
sp|Q2T9J0|TYSD1_HUMAN	tr|E1BF31|E1BF31_BOVIN	83.627	568	91	1	1	566	1	568	0.0	873
sp|Q2T9J0|TYSD1_HUMAN	tr|W5P768|W5P768_SHEEP	83.333	570	91	3	1	566	1	570	0.0	871
sp|Q2T9J0|TYSD1_HUMAN	tr|A0A2K6EKY7|A0A2K6EKY7_PROCO	85.866	566	80	0	1	566	1	566	0.0	868
sp|Q2T9J0|TYSD1_HUMAN	tr|H0XWA7|H0XWA7_OTOGA	85.159	566	84	0	1	566	1	566	0.0	864
sp|Q2T9J0|TYSD1_HUMAN	tr|I3MTU3|I3MTU3_ICTTR	81.449	566	104	1	1	566	1	565	0.0	861
sp|Q2T9J0|TYSD1_HUMAN	tr|A0A1U7QMU0|A0A1U7QMU0_MESAU	80.282	568	109	2	1	566	1	567	0.0	858
sp|Q2T9J0|TYSD1_HUMAN	tr|A0A2U4BES6|A0A2U4BES6_TURTR	85.035	568	83	1	1	566	1	568	0.0	857
sp|Q2T9J0|TYSD1_HUMAN	sp|Q9DBA6|TYSD1_MOUSE	79.438	569	113	3	1	566	1	568	0.0	857
sp|Q2T9J0|TYSD1_HUMAN	tr|A0A340WZ22|A0A340WZ22_LIPVE	83.803	568	90	1	1	566	1	568	0.0	854
sp|Q2T9J0|TYSD1_HUMAN	tr|A0A2Y9PL23|A0A2Y9PL23_DELLE	84.859	568	84	1	1	566	1	568	0.0	852
sp|Q2T9J0|TYSD1_HUMAN	tr|A0A2Y9EKN8|A0A2Y9EKN8_PHYMC	84.331	568	87	1	1	566	1	568	0.0	849
sp|Q2T9J0|TYSD1_HUMAN	tr|A0A5F4WEW4|A0A5F4WEW4_CALJA	89.718	496	48	2	1	496	1	493	0.0	849
sp|Q2T9J0|TYSD1_HUMAN	tr|L5KFL2|L5KFL2_PTEAL	80.919	566	107	1	1	566	1	565	0.0	847
sp|Q2T9J0|TYSD1_HUMAN	tr|A0A2Y9E3M2|A0A2Y9E3M2_TRIMA	80.844	569	106	1	1	566	1	569	0.0	834
sp|Q2T9J0|TYSD1_HUMAN	tr|H0V7J8|H0V7J8_CAVPO	80.035	571	108	2	1	566	1	570	0.0	834
sp|Q2T9J0|TYSD1_HUMAN	tr|F6WTD2|F6WTD2_HORSE	85.159	566	84	0	1	566	1	566	0.0	829
sp|Q2T9J0|TYSD1_HUMAN	tr|A0A2U3VG54|A0A2U3VG54_ODORO	80.796	578	99	2	1	566	1	578	0.0	822
sp|Q2T9J0|TYSD1_HUMAN	tr|M3XZ12|M3XZ12_MUSPF	80.385	571	107	1	1	566	61	631	0.0	817
sp|Q2T9J0|TYSD1_HUMAN	tr|A0A1S3F8Q5|A0A1S3F8Q5_DIPOR	80.492	569	107	2	1	566	1	568	0.0	804
sp|Q2T9J0|TYSD1_HUMAN	tr|F1SUE6|F1SUE6_PIG	76.361	588	116	3	1	565	1	588	0.0	788
sp|Q2T9J0|TYSD1_HUMAN	tr|A0A337SGM3|A0A337SGM3_FELCA	83.002	553	90	1	1	549	1	553	0.0	776
sp|Q2T9J0|TYSD1_HUMAN	tr|A0A1S2ZTB7|A0A1S2ZTB7_ERIEU	75.610	574	103	3	1	566	1	545	0.0	769
sp|Q2T9J0|TYSD1_HUMAN	tr|G1Q3Z4|G1Q3Z4_MYOLU	83.256	430	72	0	137	566	71	500	0.0	613
sp|Q2T9J0|TYSD1_HUMAN	tr|G1Q3Z4|G1Q3Z4_MYOLU	76.389	72	17	0	1	72	1	72	1.61e-22	106
sp|Q2T9J0|TYSD1_HUMAN	tr|A0A4X2LCF5|A0A4X2LCF5_VOMUR	63.185	584	174	14	1	566	1	561	0.0	608
sp|Q2T9J0|TYSD1_HUMAN	tr|A0A2R9A395|A0A2R9A395_PANPA	98.400	250	4	0	317	566	214	463	9.10e-167	486
sp|Q2T9J0|TYSD1_HUMAN	tr|A0A2R9A395|A0A2R9A395_PANPA	98.122	213	4	0	1	213	1	213	5.37e-140	418
sp|Q2T9J0|TYSD1_HUMAN	tr|K7G6N9|K7G6N9_PELSI	48.199	583	258	18	9	566	3	566	1.65e-151	451
sp|Q2T9J0|TYSD1_HUMAN	tr|G3UGL9|G3UGL9_LOXAF	82.770	296	51	0	271	566	160	455	6.19e-148	438
sp|Q2T9J0|TYSD1_HUMAN	tr|G3UGL9|G3UGL9_LOXAF	80.488	123	23	1	1	123	1	122	1.73e-52	190
sp|Q2T9J0|TYSD1_HUMAN	tr|A0A2U3Z1J6|A0A2U3Z1J6_LEPWE	82.528	269	47	0	298	566	88	356	4.98e-145	427
sp|Q2T9J0|TYSD1_HUMAN	tr|A0A2U3Z1J6|A0A2U3Z1J6_LEPWE	62.329	146	53	1	1	144	1	146	1.83e-34	139
sp|Q2T9J0|TYSD1_HUMAN	tr|G1K9F7|G1K9F7_ANOCA	45.656	587	261	16	11	566	8	567	9.27e-144	431
sp|Q2T9J0|TYSD1_HUMAN	tr|A0A5G3K873|A0A5G3K873_XENTR	44.544	559	279	14	22	566	47	588	1.03e-139	422
sp|Q2T9J0|TYSD1_HUMAN	tr|A0A1L8FJW0|A0A1L8FJW0_XENLA	41.860	602	291	13	9	566	2	588	2.00e-135	411
sp|Q2T9J0|TYSD1_HUMAN	tr|A0A1U7SFR9|A0A1U7SFR9_TARSY	89.041	219	24	0	348	566	117	335	2.38e-132	394
sp|Q2T9J0|TYSD1_HUMAN	tr|G5B192|G5B192_HETGA	68.475	295	55	4	301	566	55	340	6.67e-120	362
sp|Q2T9J0|TYSD1_HUMAN	tr|G5B192|G5B192_HETGA	77.907	86	19	0	1	86	1	86	1.23e-33	136
sp|Q2T9J0|TYSD1_HUMAN	tr|A0A091DXV9|A0A091DXV9_FUKDA	87.317	205	26	0	362	566	1	205	1.71e-119	356
sp|Q2T9J0|TYSD1_HUMAN	tr|A0A3Q0H3L0|A0A3Q0H3L0_ALLSI	56.557	366	123	4	206	566	3	337	7.79e-118	357
sp|Q2T9J0|TYSD1_HUMAN	tr|A0A1S3N5L0|A0A1S3N5L0_SALSA	39.373	574	275	16	9	555	1	528	8.14e-116	358
sp|Q2T9J0|TYSD1_HUMAN	tr|A0A060XT79|A0A060XT79_ONCMY	40.493	568	267	19	9	555	1	518	3.60e-115	357
sp|Q2T9J0|TYSD1_HUMAN	tr|A0A384CI79|A0A384CI79_URSMA	82.915	199	34	0	368	566	29	227	2.14e-111	336
sp|Q2T9J0|TYSD1_HUMAN	tr|A0A3B5KH80|A0A3B5KH80_TAKRU	36.984	557	299	12	9	555	3	517	7.14e-111	345
sp|Q2T9J0|TYSD1_HUMAN	tr|G3P196|G3P196_GASAC	39.388	556	287	14	9	555	1	515	1.93e-107	337
sp|Q2T9J0|TYSD1_HUMAN	tr|A0A3B4U7Y8|A0A3B4U7Y8_SERDU	37.900	562	297	13	9	555	3	527	1.83e-106	334
sp|Q2T9J0|TYSD1_HUMAN	tr|A0A151P162|A0A151P162_ALLMI	60.068	293	110	5	250	540	58	345	3.44e-96	302
sp|Q2T9J0|TYSD1_HUMAN	tr|A0A2I0LG78|A0A2I0LG78_COLLI	54.854	206	85	3	365	566	1	202	4.38e-61	205
sp|Q2T9J0|TYSD1_HUMAN	tr|A0A0Q3QSS1|A0A0Q3QSS1_AMAAE	58.757	177	71	1	390	566	216	390	3.32e-56	199
sp|Q2T9J0|TYSD1_HUMAN	tr|A0A067QKJ1|A0A067QKJ1_ZOONE	29.655	435	253	17	153	560	176	584	1.95e-38	154
sp|Q2T9J0|TYSD1_HUMAN	tr|A0A194QIB4|A0A194QIB4_PAPXU	34.366	355	192	13	215	554	193	521	6.00e-35	143
sp|Q2T9J0|TYSD1_HUMAN	tr|H9J3U3|H9J3U3_BOMMO	31.609	348	193	12	215	554	25	335	6.86e-35	139
sp|Q2T9J0|TYSD1_HUMAN	tr|E2BEK9|E2BEK9_HARSA	29.888	358	209	12	212	555	168	497	3.33e-34	141
sp|Q2T9J0|TYSD1_HUMAN	tr|A0A026WMB9|A0A026WMB9_OOCBI	28.904	429	244	18	149	555	119	508	1.47e-30	130
sp|Q2T9J0|TYSD1_HUMAN	tr|A0A2I0MRM9|A0A2I0MRM9_COLLI	49.068	161	56	6	118	267	189	334	1.81e-23	107
sp|Q2T9J0|TYSD1_HUMAN	tr|Q9W106|Q9W106_DROME	28.070	399	234	18	185	566	147	509	1.82e-18	94.4
sp|Q2T9J0|TYSD1_HUMAN	tr|D6WQY8|D6WQY8_TRICA	24.928	345	201	13	228	553	167	472	7.02e-18	92.4
sp|Q2T9J0|TYSD1_HUMAN	tr|A0A444WYN3|A0A444WYN3_ARAHY	35.714	196	100	9	380	557	495	682	2.96e-17	91.3
sp|Q2T9J0|TYSD1_HUMAN	tr|A0A444WYN3|A0A444WYN3_ARAHY	33.051	118	58	5	180	283	196	306	0.004	46.2
sp|Q2T9J0|TYSD1_HUMAN	tr|A0A445BBJ6|A0A445BBJ6_ARAHY	38.095	168	85	6	406	557	521	685	5.26e-17	90.5
sp|Q2T9J0|TYSD1_HUMAN	tr|A0A445BBJ6|A0A445BBJ6_ARAHY	31.356	118	60	4	180	283	196	306	0.005	45.8
sp|Q2T9J0|TYSD1_HUMAN	sp|Q8VZD4|DEG15_ARATH	36.667	180	94	6	396	559	481	656	7.67e-17	90.1
sp|Q2T9J0|TYSD1_HUMAN	sp|Q8VZD4|DEG15_ARATH	38.462	78	40	2	215	286	228	303	4.76e-06	55.5
sp|Q2T9J0|TYSD1_HUMAN	tr|A0A1D6M7H2|A0A1D6M7H2_MAIZE	38.298	188	79	9	393	554	492	668	1.11e-16	89.7
sp|Q2T9J0|TYSD1_HUMAN	tr|A0A1D6M7H2|A0A1D6M7H2_MAIZE	42.308	78	37	2	215	286	236	311	9.72e-07	57.8
sp|Q2T9J0|TYSD1_HUMAN	tr|A0A0L0C372|A0A0L0C372_LUCCU	25.833	360	206	16	219	557	199	518	5.16e-16	86.7
sp|Q2T9J0|TYSD1_HUMAN	tr|M0S7S6|M0S7S6_MUSAM	37.705	183	82	9	406	564	557	731	1.72e-15	85.9
sp|Q2T9J0|TYSD1_HUMAN	tr|M0S7S6|M0S7S6_MUSAM	30.804	224	112	11	215	403	276	491	2.11e-08	63.2
sp|Q2T9J0|TYSD1_HUMAN	tr|B8AZK0|B8AZK0_ORYSI	37.569	181	81	8	397	554	513	684	3.32e-14	81.6
sp|Q2T9J0|TYSD1_HUMAN	tr|B8AZK0|B8AZK0_ORYSI	41.333	75	36	2	215	283	250	322	3.51e-06	55.8
sp|Q2T9J0|TYSD1_HUMAN	tr|W5J5H8|W5J5H8_ANODA	24.791	359	200	16	224	557	174	487	2.62e-12	75.1
sp|Q2T9J0|TYSD1_HUMAN	tr|Q54XC3|Q54XC3_DICDI	39.683	126	71	4	433	555	649	772	3.34e-12	75.5
sp|Q2T9J0|TYSD1_HUMAN	tr|Q54XC3|Q54XC3_DICDI	31.034	174	95	8	213	373	290	451	2.53e-08	63.2
sp|Q2T9J0|TYSD1_HUMAN	tr|A0A3B5Y3I9|A0A3B5Y3I9_WHEAT	42.735	117	58	5	450	564	568	677	5.17e-12	74.7
sp|Q2T9J0|TYSD1_HUMAN	tr|A0A3B5Y3I9|A0A3B5Y3I9_WHEAT	41.333	75	36	2	215	283	237	309	7.02e-06	55.1
sp|Q2T9J0|TYSD1_HUMAN	tr|A0A3B5ZXY4|A0A3B5ZXY4_WHEAT	42.735	117	58	5	450	564	567	676	5.68e-12	74.7
sp|Q2T9J0|TYSD1_HUMAN	tr|A0A3B5ZXY4|A0A3B5ZXY4_WHEAT	41.333	75	36	2	215	283	236	308	7.26e-06	55.1
sp|Q2T9J0|TYSD1_HUMAN	tr|A0A3B5Z0Z0|A0A3B5Z0Z0_WHEAT	42.991	107	56	4	450	554	567	670	1.57e-11	73.2
sp|Q2T9J0|TYSD1_HUMAN	tr|A0A3B5Z0Z0|A0A3B5Z0Z0_WHEAT	41.333	75	36	2	215	283	236	308	9.16e-06	54.7
sp|Q2T9J0|TYSD1_HUMAN	tr|A0A2K1IG36|A0A2K1IG36_PHYPA	33.495	206	106	10	373	554	537	735	2.52e-09	66.2
sp|Q2T9J0|TYSD1_HUMAN	tr|A0A2K1IG36|A0A2K1IG36_PHYPA	45.000	80	36	2	215	288	285	362	7.80e-09	64.7
sp|Q2T9J0|TYSD1_HUMAN	tr|Q6C491|Q6C491_YARLI	25.313	399	221	19	205	556	144	512	3.68e-07	58.9
sp|Q2T9J0|TYSD1_HUMAN	tr|A2ZMS2|A2ZMS2_ORYSI	29.508	183	106	11	367	532	133	309	1.30e-05	53.1
sp|Q2T9J0|TYSD1_HUMAN	tr|A0A2K3D6D8|A0A2K3D6D8_CHLRE	34.188	117	69	5	430	540	956	1070	5.59e-05	52.4
sp|Q2T9J0|TYSD1_HUMAN	tr|A0A2K1K6G7|A0A2K1K6G7_PHYPA	28.358	201	101	10	357	538	165	341	1.14e-04	51.2
sp|Q2T9J0|TYSD1_HUMAN	tr|A0A3B6SGB0|A0A3B6SGB0_WHEAT	27.604	192	110	11	359	538	167	341	4.00e-04	49.3
sp|Q2T9J0|TYSD1_HUMAN	tr|A0A3B6RG24|A0A3B6RG24_WHEAT	27.604	192	110	11	359	538	163	337	4.06e-04	49.3
sp|Q2T9J0|TYSD1_HUMAN	tr|A0A445EPL8|A0A445EPL8_ARAHY	28.497	193	109	11	358	538	151	326	4.09e-04	49.3
sp|Q2T9J0|TYSD1_HUMAN	tr|A0A3B6TG90|A0A3B6TG90_WHEAT	30.909	110	64	5	434	538	239	341	4.10e-04	49.3
sp|Q2T9J0|TYSD1_HUMAN	tr|A2X9I0|A2X9I0_ORYSI	26.633	199	103	10	359	538	135	309	5.05e-04	48.9
sp|Q2T9J0|TYSD1_HUMAN	tr|A0A445AUH7|A0A445AUH7_ARAHY	28.497	193	109	11	358	538	149	324	5.20e-04	48.9
sp|Q2T9J0|TYSD1_HUMAN	tr|B8B4I3|B8B4I3_ORYSI	30.909	110	64	5	434	538	268	370	8.56e-04	48.1
sp|Q2T9J0|TYSD1_HUMAN	tr|A0A2K1KSR2|A0A2K1KSR2_PHYPA	28.723	188	115	9	358	538	31	206	0.001	47.8
sp|Q2T9J0|TYSD1_HUMAN	tr|A0A2K1JKB9|A0A2K1JKB9_PHYPA	28.191	188	116	9	358	538	177	352	0.001	47.8
sp|Q2T9J0|TYSD1_HUMAN	tr|A0A444YTI4|A0A444YTI4_ARAHY	27.749	191	101	10	358	532	152	321	0.001	47.4
sp|Q2T9J0|TYSD1_HUMAN	tr|A0A445CUW9|A0A445CUW9_ARAHY	27.749	191	101	10	358	532	152	321	0.001	47.4
sp|Q2T9J0|TYSD1_HUMAN	tr|A0A1D6LVY1|A0A1D6LVY1_MAIZE	27.604	192	110	11	359	538	176	350	0.002	47.4
sp|Q2T9J0|TYSD1_HUMAN	tr|A0A3B6PPT5|A0A3B6PPT5_WHEAT	31.731	104	59	5	434	532	203	299	0.002	47.0
sp|Q2T9J0|TYSD1_HUMAN	tr|A0A3B6NTV4|A0A3B6NTV4_WHEAT	31.731	104	59	5	434	532	203	299	0.002	46.6
sp|Q2T9J0|TYSD1_HUMAN	tr|A0A3B6QHX6|A0A3B6QHX6_WHEAT	31.731	104	59	5	434	532	205	301	0.003	46.2
sp|Q2T9J0|TYSD1_HUMAN	tr|M0S405|M0S405_MUSAM	26.633	199	103	10	359	538	146	320	0.004	46.2
sp|Q2T9J0|TYSD1_HUMAN	tr|A0A1D6HJZ5|A0A1D6HJZ5_MAIZE	30.275	109	64	5	434	537	203	304	0.004	46.2
sp|Q2T9J0|TYSD1_HUMAN	sp|Q9FL12|DEGP9_ARATH	27.000	200	103	10	358	538	155	330	0.007	45.4
sp|Q2T9J0|TYSD1_HUMAN	tr|A0A1L8HK51|A0A1L8HK51_XENLA	28.283	198	109	9	351	536	122	298	0.008	44.7
sp|Q2T9J0|TYSD1_HUMAN	tr|A0A1D6QEP8|A0A1D6QEP8_MAIZE	30.769	104	60	5	434	532	201	297	0.012	44.7
sp|Q2T9J0|TYSD1_HUMAN	tr|A0A3B6A1A2|A0A3B6A1A2_WHEAT	30.370	135	74	8	408	531	193	318	0.016	43.9
sp|Q2T9J0|TYSD1_HUMAN	tr|A0A3B5Y7U7|A0A3B5Y7U7_WHEAT	29.545	176	98	11	367	531	155	315	0.018	43.5
sp|Q2T9J0|TYSD1_HUMAN	tr|A0A3B5Z4W7|A0A3B5Z4W7_WHEAT	30.370	135	74	8	408	531	190	315	0.020	43.5
sp|Q2T9J0|TYSD1_HUMAN	tr|B6TZ03|B6TZ03_MAIZE	26.425	193	109	9	357	532	141	317	0.022	43.5
sp|Q2T9J0|TYSD1_HUMAN	tr|A0A1D6FKP2|A0A1D6FKP2_MAIZE	29.560	159	89	9	381	528	201	347	0.025	43.5
sp|Q2T9J0|TYSD1_HUMAN	tr|M0TYH0|M0TYH0_MUSAM	26.904	197	111	9	353	532	141	321	0.027	43.1
sp|Q2T9J0|TYSD1_HUMAN	tr|M0RZQ5|M0RZQ5_MUSAM	29.677	155	76	10	396	528	188	331	0.028	43.1
sp|Q2T9J0|TYSD1_HUMAN	tr|A0A340WQK7|A0A340WQK7_LIPVE	31.792	173	95	12	356	521	100	256	0.029	43.5
sp|Q2T9J0|TYSD1_HUMAN	tr|A0A444Z2A3|A0A444Z2A3_ARAHY	28.205	156	77	9	396	528	185	328	0.031	43.1
sp|Q2T9J0|TYSD1_HUMAN	tr|A0A3B6JGT4|A0A3B6JGT4_WHEAT	25.000	196	108	9	357	532	179	355	0.034	43.1
sp|Q2T9J0|TYSD1_HUMAN	tr|A0A445D108|A0A445D108_ARAHY	28.205	156	77	9	396	528	186	329	0.035	42.7
sp|Q2T9J0|TYSD1_HUMAN	tr|A0A3B6IQA9|A0A3B6IQA9_WHEAT	25.000	196	108	9	357	532	136	312	0.035	42.7
sp|Q2T9J0|TYSD1_HUMAN	tr|B4FVF7|B4FVF7_MAIZE	28.788	132	82	8	407	529	172	300	0.036	42.4
sp|Q2T9J0|TYSD1_HUMAN	tr|A0A3B6HX00|A0A3B6HX00_WHEAT	25.000	196	108	9	357	532	140	316	0.038	42.7
sp|Q2T9J0|TYSD1_HUMAN	tr|B8AY70|B8AY70_ORYSI	29.091	110	66	5	434	538	207	309	0.047	42.7
sp|Q2T9J0|TYSD1_HUMAN	tr|A0A445E8X9|A0A445E8X9_ARAHY	28.421	190	115	9	357	538	148	324	0.071	42.0
sp|Q2T9J0|TYSD1_HUMAN	tr|M0TB23|M0TB23_MUSAM	26.974	152	79	7	408	542	251	387	0.079	42.0
sp|Q2T9J0|TYSD1_HUMAN	tr|A0A3B5XW00|A0A3B5XW00_WHEAT	29.091	110	66	5	434	538	211	313	0.090	41.6
sp|Q2T9J0|TYSD1_HUMAN	tr|A0A2K3D0A8|A0A2K3D0A8_CHLRE	26.425	193	99	10	358	531	176	344	0.091	41.6
sp|Q2T9J0|TYSD1_HUMAN	tr|A0A1D6MD76|A0A1D6MD76_MAIZE	28.387	155	78	9	396	528	224	367	0.10	41.6
sp|Q2T9J0|TYSD1_HUMAN	tr|B8A270|B8A270_MAIZE	25.000	224	130	12	324	538	119	313	0.11	41.6
sp|Q2T9J0|TYSD1_HUMAN	tr|A0A3B5YTH7|A0A3B5YTH7_WHEAT	29.091	110	66	5	434	538	213	315	0.11	41.6
sp|Q2T9J0|TYSD1_HUMAN	tr|A0A3B5ZRJ6|A0A3B5ZRJ6_WHEAT	29.091	110	66	5	434	538	212	314	0.11	41.6
sp|Q2T9J0|TYSD1_HUMAN	sp|Q3E6S8|DGP14_ARATH	26.000	200	115	9	350	532	142	325	0.13	41.2
sp|Q2T9J0|TYSD1_HUMAN	tr|A0A445E5S0|A0A445E5S0_ARAHY	28.421	190	115	9	357	538	148	324	0.16	40.8
sp|Q2T9J0|TYSD1_HUMAN	tr|H9GE75|H9GE75_ANOCA	31.068	103	51	5	451	543	171	263	0.17	40.4
sp|Q2T9J0|TYSD1_HUMAN	tr|A0A3B4TQQ7|A0A3B4TQQ7_SERDU	27.273	209	108	12	357	551	182	360	0.18	40.4
sp|Q2T9J0|TYSD1_HUMAN	tr|A0A2K1KWY2|A0A2K1KWY2_PHYPA	28.378	148	87	8	396	528	221	364	0.18	40.4
sp|Q2T9J0|TYSD1_HUMAN	tr|B8LDH5|B8LDH5_THAPS	33.784	74	39	4	451	518	99	168	0.22	39.3
sp|Q2T9J0|TYSD1_HUMAN	tr|A0A340Y7R0|A0A340Y7R0_LIPVE	33.010	103	61	5	428	528	137	233	0.25	40.0
sp|Q2T9J0|TYSD1_HUMAN	tr|A0A340Y7R0|A0A340Y7R0_LIPVE	30.263	76	39	2	203	270	129	198	6.9	35.4
sp|Q2T9J0|TYSD1_HUMAN	sp|O82261|DEGP2_ARATH	29.927	137	82	7	408	537	190	319	0.28	40.0
sp|Q2T9J0|TYSD1_HUMAN	tr|B8AWT0|B8AWT0_ORYSI	26.708	161	95	9	382	528	172	323	0.28	40.0
sp|Q2T9J0|TYSD1_HUMAN	tr|G3SIR7|G3SIR7_GORGO	29.787	94	57	3	406	497	179	265	0.29	39.7
sp|Q2T9J0|TYSD1_HUMAN	tr|M0RTA7|M0RTA7_MUSAM	28.182	110	67	5	434	538	246	348	0.30	40.0
sp|Q2T9J0|TYSD1_HUMAN	sp|Q9FM41|DGP13_ARATH	26.471	136	86	6	357	485	68	196	0.33	39.7
sp|Q2T9J0|TYSD1_HUMAN	tr|A0A3B6MKD7|A0A3B6MKD7_WHEAT	24.260	169	110	7	367	522	129	292	0.35	39.3
sp|Q2T9J0|TYSD1_HUMAN	tr|A0A3B6LG08|A0A3B6LG08_WHEAT	23.669	169	111	7	367	522	125	288	0.37	39.3
sp|Q2T9J0|TYSD1_HUMAN	tr|G3P106|G3P106_GASAC	31.579	95	49	3	447	534	126	211	0.44	38.9
sp|Q2T9J0|TYSD1_HUMAN	tr|A0A3B6KC03|A0A3B6KC03_WHEAT	24.571	175	113	8	367	527	126	295	0.45	38.9
sp|Q2T9J0|TYSD1_HUMAN	tr|A0A1S2ZBE9|A0A1S2ZBE9_ERIEU	28.723	188	103	11	357	533	204	371	0.46	39.3
sp|Q2T9J0|TYSD1_HUMAN	sp|A2RT60|HTRA4_MOUSE	27.007	137	74	6	408	533	254	375	0.47	39.3
sp|Q2T9J0|TYSD1_HUMAN	tr|A0A1S3N403|A0A1S3N403_SALSA	26.471	170	94	6	386	536	213	370	0.48	39.3
sp|Q2T9J0|TYSD1_HUMAN	tr|A0A2K1KWF0|A0A2K1KWF0_PHYPA	24.434	221	126	10	355	557	158	355	0.48	39.3
sp|Q2T9J0|TYSD1_HUMAN	tr|A0A2K1KLT7|A0A2K1KLT7_PHYPA	27.027	148	89	7	396	528	246	389	0.49	39.3
sp|Q2T9J0|TYSD1_HUMAN	tr|A0A2K3DZN1|A0A2K3DZN1_CHLRE	26.549	113	71	4	434	541	280	385	0.55	39.3
sp|Q2T9J0|TYSD1_HUMAN	tr|A0A1L8FJ04|A0A1L8FJ04_XENLA	24.375	160	90	5	396	536	206	353	0.57	38.9
sp|Q2T9J0|TYSD1_HUMAN	tr|G3TKN6|G3TKN6_LOXAF	29.167	192	107	9	357	538	181	353	0.60	38.9
sp|Q2T9J0|TYSD1_HUMAN	tr|A0A2U3Z9R4|A0A2U3Z9R4_ODORO	24.204	157	88	6	396	533	223	367	0.77	38.5
sp|Q2T9J0|TYSD1_HUMAN	tr|A0A384BP62|A0A384BP62_URSMA	44.186	43	23	1	361	402	310	352	0.77	38.5
sp|Q2T9J0|TYSD1_HUMAN	sp|O22609|DEGP1_ARATH	29.032	155	77	10	396	528	182	325	0.79	38.5
sp|Q2T9J0|TYSD1_HUMAN	tr|B8BJW6|B8BJW6_ORYSI	26.154	195	107	10	357	532	160	336	0.80	38.5
sp|Q2T9J0|TYSD1_HUMAN	tr|A0A2Y9TG28|A0A2Y9TG28_PHYMC	26.708	161	85	9	396	536	295	442	0.83	38.5
sp|Q2T9J0|TYSD1_HUMAN	tr|A0A1S3S6R9|A0A1S3S6R9_SALSA	25.882	170	95	6	386	536	213	370	0.87	38.5
sp|Q2T9J0|TYSD1_HUMAN	tr|A0A060WDM5|A0A060WDM5_ONCMY	25.882	170	95	6	386	536	213	370	0.89	38.5
sp|Q2T9J0|TYSD1_HUMAN	tr|A0A2I3HJD9|A0A2I3HJD9_NOMLE	27.957	93	60	3	406	497	346	432	0.97	38.5
sp|Q2T9J0|TYSD1_HUMAN	sp|A4IHA1|HTRA1_XENTR	25.503	149	80	5	407	536	217	353	1.00	38.1
sp|Q2T9J0|TYSD1_HUMAN	tr|A0A5G3L865|A0A5G3L865_XENTR	25.153	163	89	7	396	538	217	366	1.2	38.1
sp|Q2T9J0|TYSD1_HUMAN	tr|G1MA16|G1MA16_AILME	41.860	43	24	1	361	402	315	357	1.3	37.7
sp|Q2T9J0|TYSD1_HUMAN	tr|A0A2I3TV94|A0A2I3TV94_PANTR	29.032	93	59	2	406	497	345	431	1.3	38.1
sp|Q2T9J0|TYSD1_HUMAN	tr|A8HNV3|A8HNV3_CHLRE	29.897	97	59	4	436	528	223	314	1.3	38.1
sp|Q2T9J0|TYSD1_HUMAN	tr|H2SRX3|H2SRX3_TAKRU	25.294	170	96	6	386	536	214	371	1.3	37.7
sp|Q2T9J0|TYSD1_HUMAN	tr|A0A2K5NXL4|A0A2K5NXL4_CERAT	27.660	141	74	7	408	536	248	372	1.4	37.7
sp|Q2T9J0|TYSD1_HUMAN	tr|A0A1S3NF25|A0A1S3NF25_SALSA	27.500	200	108	10	351	536	193	369	1.4	37.7
sp|Q2T9J0|TYSD1_HUMAN	tr|A0A2K5VWS8|A0A2K5VWS8_MACFA	27.660	141	74	7	408	536	248	372	1.5	37.7
sp|Q2T9J0|TYSD1_HUMAN	tr|F6WIZ9|F6WIZ9_MACMU	27.660	141	74	7	408	536	247	371	1.5	37.7
sp|Q2T9J0|TYSD1_HUMAN	tr|A0A1S3FVU7|A0A1S3FVU7_DIPOR	27.536	138	72	7	408	533	253	374	1.5	37.7
sp|Q2T9J0|TYSD1_HUMAN	tr|A0A2K1L8F2|A0A2K1L8F2_PHYPA	28.455	123	79	7	407	523	211	330	1.6	37.4
sp|Q2T9J0|TYSD1_HUMAN	tr|A0A2Y9D7V8|A0A2Y9D7V8_TRIMA	28.646	192	108	9	357	538	181	353	1.6	37.7
sp|Q2T9J0|TYSD1_HUMAN	tr|K7FWR2|K7FWR2_PELSI	41.860	43	24	1	361	402	317	359	1.7	37.4
sp|Q2T9J0|TYSD1_HUMAN	tr|A0A2R9B6J5|A0A2R9B6J5_PANPA	29.032	93	59	2	406	497	184	270	1.7	37.4
sp|Q2T9J0|TYSD1_HUMAN	tr|A0A2K6F5D9|A0A2K6F5D9_PROCO	41.860	43	24	1	361	402	310	352	1.8	37.4
sp|Q2T9J0|TYSD1_HUMAN	tr|R1EI98|R1EI98_EMIHU	25.991	227	129	9	357	566	33	237	1.8	37.4
sp|Q2T9J0|TYSD1_HUMAN	tr|H2QV64|H2QV64_PANTR	41.860	43	24	1	361	402	310	352	1.8	37.4
sp|Q2T9J0|TYSD1_HUMAN	tr|A0A2R9BCK2|A0A2R9BCK2_PANPA	41.860	43	24	1	361	402	310	352	1.8	37.4
sp|Q2T9J0|TYSD1_HUMAN	tr|I3NB47|I3NB47_ICTTR	41.860	43	24	1	361	402	310	352	1.9	37.4
sp|Q2T9J0|TYSD1_HUMAN	tr|A0A2U3W3E1|A0A2U3W3E1_ODORO	41.860	43	24	1	361	402	310	352	2.1	37.0
sp|Q2T9J0|TYSD1_HUMAN	tr|A0A3Q2KTB1|A0A3Q2KTB1_HORSE	26.277	137	74	6	359	475	158	287	2.2	37.4
sp|Q2T9J0|TYSD1_HUMAN	tr|A0A2U3XKJ0|A0A2U3XKJ0_LEPWE	41.860	43	24	1	361	402	310	352	2.2	37.0
sp|Q2T9J0|TYSD1_HUMAN	tr|G3P7T4|G3P7T4_GASAC	25.926	162	89	6	386	528	173	322	2.2	37.0
sp|Q2T9J0|TYSD1_HUMAN	tr|A0A4X2LY55|A0A4X2LY55_VOMUR	29.655	145	80	7	408	543	224	355	2.3	37.0
sp|Q2T9J0|TYSD1_HUMAN	tr|A0A445CNG7|A0A445CNG7_ARAHY	25.000	192	111	9	357	531	140	315	2.3	37.0
sp|Q2T9J0|TYSD1_HUMAN	tr|A0A3B4V2A4|A0A3B4V2A4_SERDU	25.294	170	96	6	386	536	214	371	2.3	37.0
sp|Q2T9J0|TYSD1_HUMAN	tr|A0A2K3E132|A0A2K3E132_CHLRE	31.132	106	58	6	433	531	216	313	2.3	37.0
sp|Q2T9J0|TYSD1_HUMAN	tr|A0A2Y9EB99|A0A2Y9EB99_TRIMA	40.909	44	25	1	361	403	310	353	2.3	37.0
sp|Q2T9J0|TYSD1_HUMAN	tr|G3HYU9|G3HYU9_CRIGR	38.636	44	26	1	361	403	151	194	2.4	36.6
sp|Q2T9J0|TYSD1_HUMAN	tr|B8CDA2|B8CDA2_THAPS	31.646	79	50	3	434	511	6	81	2.4	37.0
sp|Q2T9J0|TYSD1_HUMAN	tr|E9HXQ1|E9HXQ1_DAPPU	27.350	117	60	2	334	425	45	161	2.4	35.8
sp|Q2T9J0|TYSD1_HUMAN	tr|G3TBZ1|G3TBZ1_LOXAF	41.860	43	24	1	361	402	310	352	2.5	37.0
sp|Q2T9J0|TYSD1_HUMAN	tr|A0A2K1JKE3|A0A2K1JKE3_PHYPA	26.364	110	69	5	434	538	437	539	2.7	37.0
sp|Q2T9J0|TYSD1_HUMAN	tr|A0A1L8FE91|A0A1L8FE91_XENLA	24.832	149	81	5	407	536	217	353	2.7	37.0
sp|Q2T9J0|TYSD1_HUMAN	tr|G1SCJ7|G1SCJ7_RABIT	27.536	138	72	7	408	533	349	470	3.1	37.0
sp|Q2T9J0|TYSD1_HUMAN	tr|B8C5K9|B8C5K9_THAPS	33.871	62	35	2	470	531	125	180	3.1	36.2
sp|Q2T9J0|TYSD1_HUMAN	tr|H0XEF7|H0XEF7_OTOGA	41.860	43	24	1	361	402	310	352	3.1	36.6
sp|Q2T9J0|TYSD1_HUMAN	tr|A0A5F5XEK3|A0A5F5XEK3_FELCA	39.535	43	25	1	361	402	310	352	3.1	36.6
sp|Q2T9J0|TYSD1_HUMAN	tr|G1NSU8|G1NSU8_MYOLU	40.909	44	25	1	361	403	315	358	3.1	36.6
sp|Q2T9J0|TYSD1_HUMAN	tr|M0RMK4|M0RMK4_MUSAM	36.458	96	51	7	441	531	193	283	3.2	36.6
sp|Q2T9J0|TYSD1_HUMAN	tr|G5B0B4|G5B0B4_HETGA	27.083	192	101	11	357	533	109	276	3.3	36.6
sp|Q2T9J0|TYSD1_HUMAN	tr|A0A444YYT5|A0A444YYT5_ARAHY	32.394	142	70	7	356	484	122	250	3.4	36.6
sp|Q2T9J0|TYSD1_HUMAN	tr|A0A0Q3TR99|A0A0Q3TR99_AMAAE	30.682	88	55	2	357	439	59	145	3.5	36.6
sp|Q2T9J0|TYSD1_HUMAN	tr|H0XD24|H0XD24_OTOGA	27.536	138	72	7	408	533	247	368	3.5	36.6
sp|Q2T9J0|TYSD1_HUMAN	tr|A0A3B5YYZ1|A0A3B5YYZ1_WHEAT	31.690	142	71	7	356	484	140	268	3.5	36.6
sp|Q2T9J0|TYSD1_HUMAN	tr|A0A445D3W5|A0A445D3W5_ARAHY	32.394	142	70	7	356	484	122	250	3.6	36.6
sp|Q2T9J0|TYSD1_HUMAN	tr|A0A1S3Q6X3|A0A1S3Q6X3_SALSA	27.673	159	78	8	396	533	197	339	3.8	36.2
sp|Q2T9J0|TYSD1_HUMAN	sp|E1BJW1|HTRA4_BOVIN	26.812	138	73	7	408	533	255	376	3.9	36.2
sp|Q2T9J0|TYSD1_HUMAN	tr|A0A2K5BXJ3|A0A2K5BXJ3_AOTNA	27.007	137	74	6	408	533	248	369	3.9	36.2
sp|Q2T9J0|TYSD1_HUMAN	tr|M3Z3J5|M3Z3J5_MUSPF	41.860	43	24	1	361	402	310	352	3.9	36.2
sp|Q2T9J0|TYSD1_HUMAN	tr|A0A2K5DIK0|A0A2K5DIK0_AOTNA	27.225	191	112	9	357	538	257	429	3.9	36.6
sp|Q2T9J0|TYSD1_HUMAN	tr|A0A452DIK8|A0A452DIK8_BOVIN	26.812	138	73	7	408	533	253	374	4.0	36.2
sp|Q2T9J0|TYSD1_HUMAN	tr|A0A1S3ACH4|A0A1S3ACH4_ERIEU	39.535	43	25	1	361	402	310	352	4.0	36.2
sp|Q2T9J0|TYSD1_HUMAN	tr|A0A2K6SWY9|A0A2K6SWY9_SAIBB	26.943	193	110	9	357	538	257	429	4.1	36.2
sp|Q2T9J0|TYSD1_HUMAN	tr|A0A3B5ZXP2|A0A3B5ZXP2_WHEAT	31.690	142	71	7	356	484	140	268	4.1	36.2
sp|Q2T9J0|TYSD1_HUMAN	tr|F6QQ32|F6QQ32_HORSE	26.812	138	73	7	408	533	248	369	4.2	36.2
sp|Q2T9J0|TYSD1_HUMAN	tr|A0A1S3Q335|A0A1S3Q335_SALSA	25.000	172	98	6	386	538	212	371	4.4	36.2
sp|Q2T9J0|TYSD1_HUMAN	tr|G3PMT2|G3PMT2_GASAC	26.570	207	115	10	351	543	194	377	4.5	36.2
sp|Q2T9J0|TYSD1_HUMAN	tr|F1PJI3|F1PJI3_CANLF	41.860	43	24	1	361	402	310	352	4.8	36.2
sp|Q2T9J0|TYSD1_HUMAN	tr|A0A2K6LQH4|A0A2K6LQH4_RHIBE	26.950	141	75	7	408	536	248	372	5.1	35.8
sp|Q2T9J0|TYSD1_HUMAN	sp|Q9LU10|DEGP8_ARATH	35.417	96	52	6	441	531	251	341	5.1	35.8
sp|Q2T9J0|TYSD1_HUMAN	tr|I3MP09|I3MP09_ICTTR	27.536	138	72	7	408	533	253	374	5.1	35.8
sp|Q2T9J0|TYSD1_HUMAN	tr|H0UZ52|H0UZ52_CAVPO	25.243	206	99	10	357	539	72	245	5.6	35.8
sp|Q2T9J0|TYSD1_HUMAN	tr|A0A060WUD8|A0A060WUD8_ONCMY	29.078	141	72	7	408	536	233	357	5.6	35.8
sp|Q2T9J0|TYSD1_HUMAN	tr|A0A060XD37|A0A060XD37_ONCMY	25.238	210	104	9	351	538	7	185	5.7	35.4
sp|Q2T9J0|TYSD1_HUMAN	tr|Q54UH1|Q54UH1_DICDI	22.034	236	125	12	318	537	152	344	5.7	35.8
sp|Q2T9J0|TYSD1_HUMAN	tr|G1TV42|G1TV42_RABIT	41.860	43	24	1	361	402	310	352	6.0	35.8
sp|Q2T9J0|TYSD1_HUMAN	sp|P11034|MCPT1_MOUSE	26.214	103	62	2	359	447	52	154	6.3	35.0
sp|Q2T9J0|TYSD1_HUMAN	tr|G1LCH9|G1LCH9_AILME	24.545	110	62	4	371	474	113	207	6.3	35.8
sp|Q2T9J0|TYSD1_HUMAN	tr|A0A3B5Y1N9|A0A3B5Y1N9_WHEAT	28.169	142	76	6	356	484	140	268	6.5	35.8
sp|Q2T9J0|TYSD1_HUMAN	tr|A0A3B4TGZ7|A0A3B4TGZ7_SERDU	27.000	200	109	10	351	536	194	370	6.6	35.8
sp|Q2T9J0|TYSD1_HUMAN	tr|A0A2K3E1C0|A0A2K3E1C0_CHLRE	29.518	166	97	9	358	511	108	265	6.7	35.8
sp|Q2T9J0|TYSD1_HUMAN	tr|A0A1S3PFS8|A0A1S3PFS8_SALSA	29.078	141	72	7	408	536	236	360	6.8	35.4
sp|Q2T9J0|TYSD1_HUMAN	tr|G1PHR3|G1PHR3_MYOLU	26.812	138	73	7	408	533	252	373	7.3	35.4
sp|Q2T9J0|TYSD1_HUMAN	tr|F6YQ22|F6YQ22_CALJA	26.277	137	75	6	408	533	248	369	7.8	35.4
sp|Q2T9J0|TYSD1_HUMAN	tr|A0A3Q0CJD3|A0A3Q0CJD3_MESAU	27.536	138	72	7	408	533	253	374	8.1	35.4
sp|Q2T9J0|TYSD1_HUMAN	tr|H9GES8|H9GES8_ANOCA	24.413	213	116	12	343	539	40	223	8.2	35.0
sp|Q2T9J0|TYSD1_HUMAN	tr|W5NUJ6|W5NUJ6_SHEEP	26.812	138	73	7	408	533	247	368	8.2	35.4
sp|Q2T9J0|TYSD1_HUMAN	tr|A0A226MFY7|A0A226MFY7_CALSU	25.342	146	78	5	407	533	66	199	8.4	35.0
sp|Q2T9J0|TYSD1_HUMAN	tr|L5KBK7|L5KBK7_PTEAL	25.547	137	76	6	408	533	253	374	8.6	35.4
sp|Q2T9J0|TYSD1_HUMAN	tr|A0A3B6LPS2|A0A3B6LPS2_WHEAT	24.057	212	122	9	349	535	20	217	9.1	34.7
sp|Q2T9J0|TYSD1_HUMAN	tr|A0A1S2ZRI1|A0A1S2ZRI1_ERIEU	27.737	137	73	7	408	533	219	340	9.7	35.0
sp|P30039|PBLD_HUMAN	sp|P30039|PBLD_HUMAN	100.000	288	0	0	1	288	1	288	0.0	600
sp|P30039|PBLD_HUMAN	tr|G3R1R8|G3R1R8_GORGO	98.611	288	4	0	1	288	1	288	0.0	593
sp|P30039|PBLD_HUMAN	tr|H2Q1Z2|H2Q1Z2_PANTR	98.958	288	3	0	1	288	1	288	0.0	592
sp|P30039|PBLD_HUMAN	tr|A0A2R9CGK2|A0A2R9CGK2_PANPA	98.611	288	4	0	1	288	1	288	0.0	591
sp|P30039|PBLD_HUMAN	tr|A0A2K6UNI1|A0A2K6UNI1_SAIBB	96.181	288	11	0	1	288	1	288	0.0	583
sp|P30039|PBLD_HUMAN	tr|A0A2K6JMS9|A0A2K6JMS9_RHIBE	96.181	288	11	0	1	288	1	288	0.0	582
sp|P30039|PBLD_HUMAN	tr|H2NAR5|H2NAR5_PONAB	96.516	287	10	0	1	287	1	287	0.0	580
sp|P30039|PBLD_HUMAN	tr|G1RMF3|G1RMF3_NOMLE	96.875	288	9	0	1	288	1	288	0.0	580
sp|P30039|PBLD_HUMAN	tr|A0A1D5R8Z0|A0A1D5R8Z0_MACMU	95.486	288	13	0	1	288	232	519	0.0	579
sp|P30039|PBLD_HUMAN	tr|A0A2K5ETV4|A0A2K5ETV4_AOTNA	95.486	288	13	0	1	288	1	288	0.0	578
sp|P30039|PBLD_HUMAN	tr|A0A0D9R5B2|A0A0D9R5B2_CHLSB	95.139	288	14	0	1	288	1	288	0.0	578
sp|P30039|PBLD_HUMAN	tr|A0A2K5V9F8|A0A2K5V9F8_MACFA	95.486	288	13	0	1	288	1	288	0.0	577
sp|P30039|PBLD_HUMAN	sp|Q5RDZ1|PBLD_PONAB	95.819	287	12	0	1	287	1	287	0.0	577
sp|P30039|PBLD_HUMAN	tr|A0A2K5L0V2|A0A2K5L0V2_CERAT	95.139	288	14	0	1	288	1	288	0.0	575
sp|P30039|PBLD_HUMAN	tr|U3FIP1|U3FIP1_CALJA	93.403	288	19	0	1	288	1	288	0.0	570
sp|P30039|PBLD_HUMAN	tr|A0A096P534|A0A096P534_PAPAN	94.444	288	16	0	1	288	1	288	0.0	570
sp|P30039|PBLD_HUMAN	tr|A0A2K6FLB8|A0A2K6FLB8_PROCO	91.667	288	24	0	1	288	1	288	0.0	552
sp|P30039|PBLD_HUMAN	tr|M3W0B9|M3W0B9_FELCA	90.625	288	27	0	1	288	1	288	0.0	550
sp|P30039|PBLD_HUMAN	tr|J9P7Z1|J9P7Z1_CANLF	90.625	288	27	0	1	288	29	316	0.0	550
sp|P30039|PBLD_HUMAN	tr|A0A2U3VG67|A0A2U3VG67_ODORO	90.625	288	27	0	1	288	1	288	0.0	548
sp|P30039|PBLD_HUMAN	tr|A0A384CH29|A0A384CH29_URSMA	89.931	288	29	0	1	288	1	288	0.0	548
sp|P30039|PBLD_HUMAN	tr|A0A2U4BFB1|A0A2U4BFB1_TURTR	90.278	288	28	0	1	288	1	288	0.0	546
sp|P30039|PBLD_HUMAN	tr|A0A1U7TVN5|A0A1U7TVN5_TARSY	89.931	288	29	0	1	288	1	288	0.0	545
sp|P30039|PBLD_HUMAN	tr|G1NSL5|G1NSL5_MYOLU	89.236	288	31	0	1	288	1	288	0.0	545
sp|P30039|PBLD_HUMAN	tr|A0A2Y9TCC4|A0A2Y9TCC4_PHYMC	89.583	288	30	0	1	288	1	288	0.0	544
sp|P30039|PBLD_HUMAN	tr|G3TAE4|G3TAE4_LOXAF	89.583	288	30	0	1	288	1	288	0.0	543
sp|P30039|PBLD_HUMAN	tr|A0A2Y9RPT4|A0A2Y9RPT4_TRIMA	89.547	287	30	0	1	287	1	287	0.0	543
sp|P30039|PBLD_HUMAN	tr|F7CN38|F7CN38_HORSE	90.278	288	28	0	1	288	1	288	0.0	543
sp|P30039|PBLD_HUMAN	tr|A0A2Y9PTY3|A0A2Y9PTY3_DELLE	89.583	288	30	0	1	288	1	288	0.0	542
sp|P30039|PBLD_HUMAN	tr|A0A340X4N8|A0A340X4N8_LIPVE	89.236	288	31	0	1	288	1	288	0.0	541
sp|P30039|PBLD_HUMAN	tr|M3YKP1|M3YKP1_MUSPF	88.889	288	32	0	1	288	1	288	0.0	540
sp|P30039|PBLD_HUMAN	tr|W5P4E2|W5P4E2_SHEEP	87.153	288	37	0	1	288	1	288	0.0	537
sp|P30039|PBLD_HUMAN	sp|Q2HJF4|PBLD_BOVIN	87.500	288	36	0	1	288	1	288	0.0	536
sp|P30039|PBLD_HUMAN	tr|G5B7Z4|G5B7Z4_HETGA	87.500	288	36	0	1	288	1	288	0.0	535
sp|P30039|PBLD_HUMAN	tr|A0A2K5ZAH7|A0A2K5ZAH7_MANLE	89.236	288	13	1	1	288	1	270	0.0	528
sp|P30039|PBLD_HUMAN	tr|A0A452EIA6|A0A452EIA6_CAPHI	86.458	288	39	0	1	288	1	288	0.0	527
sp|P30039|PBLD_HUMAN	tr|L5KD26|L5KD26_PTEAL	86.552	290	37	1	1	288	1	290	0.0	525
sp|P30039|PBLD_HUMAN	tr|A0A1S2ZTA6|A0A1S2ZTA6_ERIEU	86.111	288	40	0	1	288	1	288	0.0	521
sp|P30039|PBLD_HUMAN	tr|A0A5F9CBB2|A0A5F9CBB2_RABIT	85.366	287	42	0	1	287	1	287	0.0	511
sp|P30039|PBLD_HUMAN	tr|G1MIC2|G1MIC2_AILME	84.083	289	45	1	1	288	1	289	0.0	508
sp|P30039|PBLD_HUMAN	sp|Q9DCG6|PBLD1_MOUSE	83.681	288	47	0	1	288	1	288	0.0	505
sp|P30039|PBLD_HUMAN	tr|A0A3Q0CRD8|A0A3Q0CRD8_MESAU	84.321	287	45	0	1	287	1	287	0.0	505
sp|P30039|PBLD_HUMAN	tr|H0WHM1|H0WHM1_OTOGA	81.911	293	48	3	1	288	1	293	1.15e-177	496
sp|P30039|PBLD_HUMAN	tr|A0A2U3Z7I5|A0A2U3Z7I5_LEPWE	91.765	255	21	0	34	288	1	255	2.00e-176	491
sp|P30039|PBLD_HUMAN	tr|H0W6R8|H0W6R8_CAVPO	81.185	287	54	0	1	287	60	346	1.26e-174	490
sp|P30039|PBLD_HUMAN	sp|Q9CXN7|PBLD2_MOUSE	80.556	288	56	0	1	288	1	288	8.05e-174	486
sp|P30039|PBLD_HUMAN	tr|I3M7I1|I3M7I1_ICTTR	87.308	260	33	0	29	288	1	260	6.90e-172	480
sp|P30039|PBLD_HUMAN	tr|F7CAG7|F7CAG7_ORNAN	77.700	287	64	0	1	287	1	287	7.67e-168	471
sp|P30039|PBLD_HUMAN	tr|A0A4X2L5L8|A0A4X2L5L8_VOMUR	73.868	287	75	0	1	287	1	287	3.26e-159	449
sp|P30039|PBLD_HUMAN	tr|A0A091I8U6|A0A091I8U6_CALAN	74.913	287	72	0	1	287	1	287	1.32e-157	445
sp|P30039|PBLD_HUMAN	tr|A0A091J3M2|A0A091J3M2_EGRGA	73.519	287	76	0	1	287	1	287	3.87e-157	444
sp|P30039|PBLD_HUMAN	tr|A0A087QMS2|A0A087QMS2_APTFO	73.868	287	75	0	1	287	1	287	1.46e-156	442
sp|P30039|PBLD_HUMAN	tr|A0A091VHA9|A0A091VHA9_OPIHO	73.519	287	76	0	1	287	1	287	2.16e-156	442
sp|P30039|PBLD_HUMAN	tr|R7VTQ7|R7VTQ7_COLLI	73.868	287	75	0	1	287	1	287	4.35e-156	441
sp|P30039|PBLD_HUMAN	tr|H0YZH3|H0YZH3_TAEGU	72.474	287	77	1	1	287	1	285	3.66e-155	439
sp|P30039|PBLD_HUMAN	tr|R0KEZ2|R0KEZ2_ANAPL	73.171	287	77	0	1	287	1	287	1.71e-154	437
sp|P30039|PBLD_HUMAN	tr|A0A0Q3MNN8|A0A0Q3MNN8_AMAAE	73.171	287	77	0	1	287	1	287	2.08e-154	437
sp|P30039|PBLD_HUMAN	tr|G1MXL3|G1MXL3_MELGA	72.822	287	78	0	1	287	1	287	2.47e-153	434
sp|P30039|PBLD_HUMAN	tr|A0A093J1F3|A0A093J1F3_DRYPU	72.125	287	80	0	1	287	1	287	4.67e-153	433
sp|P30039|PBLD_HUMAN	tr|A0A287BLD5|A0A287BLD5_PIG	89.912	228	23	0	61	288	95	322	1.44e-152	434
sp|P30039|PBLD_HUMAN	tr|H9GGB3|H9GGB3_ANOCA	70.383	287	85	0	1	287	1	287	4.27e-152	431
sp|P30039|PBLD_HUMAN	tr|A0A099YUE0|A0A099YUE0_TINGU	71.080	287	83	0	1	287	1	287	1.16e-151	430
sp|P30039|PBLD_HUMAN	tr|G3HAA2|G3HAA2_CRIGR	73.519	287	43	1	1	287	1	254	6.96e-150	424
sp|P30039|PBLD_HUMAN	tr|G3HAA3|G3HAA3_CRIGR	72.822	287	45	1	1	287	1	254	2.45e-148	420
sp|P30039|PBLD_HUMAN	tr|A0A1S3F9H2|A0A1S3F9H2_DIPOR	71.237	299	73	2	1	286	1	299	4.71e-147	419
sp|P30039|PBLD_HUMAN	tr|A0A1U7SFR0|A0A1U7SFR0_ALLSI	69.686	287	87	0	1	287	106	392	1.74e-146	421
sp|P30039|PBLD_HUMAN	tr|A0A091EMR8|A0A091EMR8_FUKDA	72.794	272	41	1	17	288	21	259	1.16e-137	393
sp|P30039|PBLD_HUMAN	tr|A0A1S3F7F1|A0A1S3F7F1_DIPOR	66.084	286	41	2	1	286	1	230	9.21e-129	370
sp|P30039|PBLD_HUMAN	tr|A0A3B4T1S0|A0A3B4T1S0_SERDU	56.794	287	123	1	1	287	16	301	2.72e-115	338
sp|P30039|PBLD_HUMAN	tr|A0A1S3SXA5|A0A1S3SXA5_SALSA	56.098	287	125	1	1	287	1	286	9.58e-115	336
sp|P30039|PBLD_HUMAN	tr|A0A060X7D3|A0A060X7D3_ONCMY	55.749	287	126	1	1	287	1	286	6.97e-112	329
sp|P30039|PBLD_HUMAN	tr|C0H855|C0H855_SALSA	55.749	287	126	1	1	287	1	286	1.20e-111	328
sp|P30039|PBLD_HUMAN	tr|A0A3B5JVQ3|A0A3B5JVQ3_TAKRU	56.401	289	122	3	1	287	1	287	2.78e-109	323
sp|P30039|PBLD_HUMAN	tr|A0A226N9D2|A0A226N9D2_CALSU	59.774	266	63	2	1	266	1	222	4.09e-103	310
sp|P30039|PBLD_HUMAN	tr|A0A060W9F8|A0A060W9F8_ONCMY	53.937	254	116	1	34	287	1	253	1.76e-95	286
sp|P30039|PBLD_HUMAN	tr|E9HBJ8|E9HBJ8_DAPPU	50.175	285	136	4	3	286	6	285	1.77e-93	282
sp|P30039|PBLD_HUMAN	tr|A0A151P1G3|A0A151P1G3_ALLMI	68.063	191	61	0	97	287	1	191	7.45e-92	275
sp|P30039|PBLD_HUMAN	tr|A0A3Q0CKK6|A0A3Q0CKK6_MESAU	55.814	258	39	4	30	287	5	187	4.16e-85	258
sp|P30039|PBLD_HUMAN	tr|H9GGE0|H9GGE0_ANOCA	48.264	288	143	4	1	287	1	283	8.32e-83	255
sp|P30039|PBLD_HUMAN	tr|A0A445E971|A0A445E971_ARAHY	41.554	296	146	10	6	286	295	578	8.98e-57	200
sp|P30039|PBLD_HUMAN	tr|A0A445E971|A0A445E971_ARAHY	38.851	296	152	10	7	286	579	861	2.15e-48	177
sp|P30039|PBLD_HUMAN	tr|A0A445E971|A0A445E971_ARAHY	36.149	296	163	8	7	286	10	295	4.67e-39	150
sp|P30039|PBLD_HUMAN	tr|A8J8V1|A8J8V1_CHLRE	36.034	358	154	9	1	286	10	364	8.86e-53	181
sp|P30039|PBLD_HUMAN	tr|F4JHW1|F4JHW1_ARATH	39.394	297	146	10	6	284	29	309	8.45e-51	174
sp|P30039|PBLD_HUMAN	tr|A0A445E634|A0A445E634_ARAHY	37.209	301	155	10	7	286	10	297	1.22e-50	173
sp|P30039|PBLD_HUMAN	tr|W5D0U0|W5D0U0_WHEAT	36.218	312	145	9	7	288	10	297	2.07e-49	170
sp|P30039|PBLD_HUMAN	tr|A0A1P8ARL5|A0A1P8ARL5_ARATH	37.778	315	154	11	2	284	6	310	1.11e-48	169
sp|P30039|PBLD_HUMAN	tr|A0A3B6EGJ5|A0A3B6EGJ5_WHEAT	39.000	300	149	11	9	288	45	330	1.34e-48	169
sp|P30039|PBLD_HUMAN	tr|A0A445CKR1|A0A445CKR1_ARAHY	36.082	291	161	6	7	286	74	350	4.52e-48	168
sp|P30039|PBLD_HUMAN	tr|A0A444YGX7|A0A444YGX7_ARAHY	36.082	291	161	6	7	286	86	362	6.50e-48	168
sp|P30039|PBLD_HUMAN	tr|A0A3B6T8J9|A0A3B6T8J9_WHEAT	36.842	304	156	11	7	288	10	299	2.89e-47	164
sp|P30039|PBLD_HUMAN	tr|B6U0C2|B6U0C2_MAIZE	38.742	302	150	12	7	288	10	296	3.31e-47	164
sp|P30039|PBLD_HUMAN	tr|A0A3B5XVM7|A0A3B5XVM7_WHEAT	38.361	305	151	11	7	288	12	302	3.67e-47	164
sp|P30039|PBLD_HUMAN	tr|A0A3B6EFJ2|A0A3B6EFJ2_WHEAT	38.206	301	154	11	7	288	10	297	8.52e-47	163
sp|P30039|PBLD_HUMAN	tr|A0A3B6GV47|A0A3B6GV47_WHEAT	37.874	301	155	11	7	288	10	297	3.54e-46	162
sp|P30039|PBLD_HUMAN	tr|A0A3B6GV42|A0A3B6GV42_WHEAT	36.280	328	154	11	7	288	10	328	8.47e-46	162
sp|P30039|PBLD_HUMAN	tr|M0U164|M0U164_MUSAM	35.256	312	159	9	7	286	10	310	1.12e-45	161
sp|P30039|PBLD_HUMAN	tr|A0A077RZC4|A0A077RZC4_WHEAT	36.755	302	151	11	7	288	10	291	2.49e-45	159
sp|P30039|PBLD_HUMAN	tr|A0A3B6EIE7|A0A3B6EIE7_WHEAT	37.374	297	152	11	7	286	10	289	6.17e-45	158
sp|P30039|PBLD_HUMAN	tr|W5CTJ5|W5CTJ5_WHEAT	37.248	298	161	8	7	288	10	297	8.50e-44	155
sp|P30039|PBLD_HUMAN	tr|A0A3B6GRG9|A0A3B6GRG9_WHEAT	37.500	304	153	13	7	288	10	298	8.91e-44	155
sp|P30039|PBLD_HUMAN	tr|A0A3B6EE98|A0A3B6EE98_WHEAT	37.255	306	151	13	7	288	10	298	2.56e-43	154
sp|P30039|PBLD_HUMAN	tr|A0A3B6GRG1|A0A3B6GRG1_WHEAT	35.714	308	156	10	7	288	12	303	2.75e-42	152
sp|P30039|PBLD_HUMAN	tr|A0A2K1IYZ2|A0A2K1IYZ2_PHYPA	33.735	332	155	9	9	286	113	433	1.48e-41	153
sp|P30039|PBLD_HUMAN	tr|B8AC77|B8AC77_ORYSI	35.294	340	157	12	7	288	10	344	4.23e-41	150
sp|P30039|PBLD_HUMAN	tr|A0A2K1IQQ2|A0A2K1IQQ2_PHYPA	33.866	313	161	7	9	286	31	332	2.99e-38	142
sp|P30039|PBLD_HUMAN	tr|R1BAA4|R1BAA4_EMIHU	38.163	283	151	9	9	286	1	264	8.00e-38	139
sp|P30039|PBLD_HUMAN	tr|A2XIB4|A2XIB4_ORYSI	34.256	289	167	8	7	286	10	284	1.47e-34	131
sp|P30039|PBLD_HUMAN	tr|Q66GM9|Q66GM9_ARATH	33.007	306	179	11	1	286	5	304	7.28e-34	130
sp|P30039|PBLD_HUMAN	tr|A0A2K1L1P9|A0A2K1L1P9_PHYPA	32.036	334	158	9	9	286	167	487	1.82e-32	130
sp|P30039|PBLD_HUMAN	tr|R1CXL7|R1CXL7_EMIHU	38.710	248	126	9	9	241	5	241	1.37e-27	112
sp|P30039|PBLD_HUMAN	tr|A0A151P0G0|A0A151P0G0_ALLMI	80.000	65	13	0	28	92	27	91	2.97e-27	114
sp|P30039|PBLD_HUMAN	tr|R1D1B3|R1D1B3_EMIHU	38.710	248	126	9	9	241	5	241	5.02e-26	107
sp|P30039|PBLD_HUMAN	tr|R1FS71|R1FS71_EMIHU	37.097	248	128	8	9	241	5	239	4.83e-25	105
sp|P30039|PBLD_HUMAN	tr|B8AC76|B8AC76_ORYSI	46.939	98	44	3	194	288	30	122	1.45e-17	82.0
sp|P30039|PBLD_HUMAN	tr|A0A3B6FLK5|A0A3B6FLK5_WHEAT	40.146	137	62	6	7	125	10	144	7.84e-17	82.0
sp|P30039|PBLD_HUMAN	tr|A0A091DBG9|A0A091DBG9_FUKDA	39.655	116	64	2	125	240	8	117	3.41e-15	75.5
sp|P30039|PBLD_HUMAN	sp|P38765|YHI9_YEAST	27.632	304	188	10	1	286	3	292	4.70e-14	76.3
sp|P30039|PBLD_HUMAN	tr|C8VC88|C8VC88_EMENI	25.552	317	175	13	9	286	63	357	7.11e-09	61.6
sp|P30039|PBLD_HUMAN	tr|A7UWZ8|A7UWZ8_NEUCR	33.077	130	71	5	1	120	5	128	4.85e-08	58.9
sp|P30039|PBLD_HUMAN	tr|B8C0Q1|B8C0Q1_THAPS	40.506	79	44	1	212	287	614	692	9.53e-07	55.8
sp|P30039|PBLD_HUMAN	tr|B8C0Q1|B8C0Q1_THAPS	30.519	154	47	6	1	94	263	416	1.89e-05	51.6
sp|P30039|PBLD_HUMAN	tr|A0A060W9Z8|A0A060W9Z8_ONCMY	51.282	39	12	1	1	39	1	32	2.54e-04	43.1
sp|P30039|PBLD_HUMAN	tr|A0A445BKC3|A0A445BKC3_ARAHY	48.649	37	19	0	218	254	179	215	4.79e-04	46.6
sp|P30039|PBLD_HUMAN	tr|A0A3B5ZQ65|A0A3B5ZQ65_WHEAT	50.000	44	21	1	72	114	62	105	0.065	39.7
sp|P30039|PBLD_HUMAN	tr|H0XFS7|H0XFS7_OTOGA	27.119	118	73	3	111	219	369	482	3.6	35.4
sp|P30039|PBLD_HUMAN	tr|A0A060WPP6|A0A060WPP6_ONCMY	27.119	59	43	0	82	140	401	459	6.8	34.3
sp|P30039|PBLD_HUMAN	tr|M0TNN1|M0TNN1_MUSAM	36.842	57	33	2	78	133	195	249	8.7	33.5
sp|Q2T9K0|TMM44_HUMAN	sp|Q2T9K0|TMM44_HUMAN	100.000	475	0	0	1	475	1	475	0.0	967
sp|Q2T9K0|TMM44_HUMAN	tr|G3QKA3|G3QKA3_GORGO	98.633	439	5	1	1	439	1	438	0.0	876
sp|Q2T9K0|TMM44_HUMAN	tr|A0A2R9BN63|A0A2R9BN63_PANPA	96.970	429	12	1	47	475	1	428	0.0	839
sp|Q2T9K0|TMM44_HUMAN	tr|F7G8U5|F7G8U5_MACMU	94.737	475	24	1	1	475	1	474	0.0	831
sp|Q2T9K0|TMM44_HUMAN	tr|A0A096MST6|A0A096MST6_PAPAN	88.842	475	27	2	1	475	1	449	0.0	793
sp|Q2T9K0|TMM44_HUMAN	tr|A0A2I3HFG8|A0A2I3HFG8_NOMLE	94.989	439	22	0	1	439	1	439	0.0	764
sp|Q2T9K0|TMM44_HUMAN	tr|A0A2I3SDE8|A0A2I3SDE8_PANTR	88.000	475	15	4	1	475	1	433	0.0	762
sp|Q2T9K0|TMM44_HUMAN	tr|A0A2K5E5I0|A0A2K5E5I0_AOTNA	80.285	492	33	3	1	475	1	445	0.0	757
sp|Q2T9K0|TMM44_HUMAN	tr|A0A2K5UNQ5|A0A2K5UNQ5_MACFA	84.156	486	19	2	1	475	1	439	0.0	753
sp|Q2T9K0|TMM44_HUMAN	tr|A0A2K5N7G6|A0A2K5N7G6_CERAT	83.711	485	22	2	1	475	1	438	0.0	748
sp|Q2T9K0|TMM44_HUMAN	tr|A0A0D9R8X2|A0A0D9R8X2_CHLSB	84.362	486	17	3	1	475	1	438	0.0	746
sp|Q2T9K0|TMM44_HUMAN	tr|A0A2R8PLE5|A0A2R8PLE5_CALJA	79.381	485	41	3	1	475	1	436	0.0	725
sp|Q2T9K0|TMM44_HUMAN	tr|A0A2K6KGG1|A0A2K6KGG1_RHIBE	82.983	476	56	3	1	475	1	452	0.0	716
sp|Q2T9K0|TMM44_HUMAN	tr|F7D3J8|F7D3J8_HORSE	75.464	485	62	2	1	475	1	438	0.0	676
sp|Q2T9K0|TMM44_HUMAN	tr|H0WMU4|H0WMU4_OTOGA	75.103	486	62	3	1	475	1	438	0.0	671
sp|Q2T9K0|TMM44_HUMAN	tr|A0A2I2UC14|A0A2I2UC14_FELCA	74.280	486	67	2	1	475	151	589	0.0	668
sp|Q2T9K0|TMM44_HUMAN	tr|F1SFG3|F1SFG3_PIG	74.074	486	68	2	1	475	1	439	0.0	661
sp|Q2T9K0|TMM44_HUMAN	tr|A0A2U3VBM1|A0A2U3VBM1_ODORO	75.269	465	68	1	11	475	15	432	0.0	659
sp|Q2T9K0|TMM44_HUMAN	tr|K7EV55|K7EV55_PONAB	81.884	414	19	4	1	406	1	366	0.0	649
sp|Q2T9K0|TMM44_HUMAN	tr|A0A2K5YTL3|A0A2K5YTL3_MANLE	81.432	447	33	4	29	475	1	397	0.0	646
sp|Q2T9K0|TMM44_HUMAN	tr|A0A2K6SK39|A0A2K6SK39_SAIBB	76.392	449	42	3	44	475	19	420	0.0	637
sp|Q2T9K0|TMM44_HUMAN	tr|A0A2Y9FD67|A0A2Y9FD67_PHYMC	71.779	489	76	3	1	474	1	442	0.0	636
sp|Q2T9K0|TMM44_HUMAN	tr|A0A452DYQ8|A0A452DYQ8_CAPHI	70.122	492	83	4	1	475	1	445	0.0	619
sp|Q2T9K0|TMM44_HUMAN	tr|G1LRX3|G1LRX3_AILME	70.798	476	79	3	11	475	13	439	0.0	619
sp|Q2T9K0|TMM44_HUMAN	tr|F6QVM6|F6QVM6_BOVIN	69.106	492	88	4	1	475	5	449	0.0	614
sp|Q2T9K0|TMM44_HUMAN	tr|A0A1S3FDR8|A0A1S3FDR8_DIPOR	67.203	497	84	4	8	475	95	541	0.0	611
sp|Q2T9K0|TMM44_HUMAN	tr|A0A2K6G6L8|A0A2K6G6L8_PROCO	69.485	485	48	3	1	475	1	395	0.0	609
sp|Q2T9K0|TMM44_HUMAN	tr|A0A340Y387|A0A340Y387_LIPVE	75.339	442	60	2	1	440	1	395	0.0	601
sp|Q2T9K0|TMM44_HUMAN	tr|A0A2Y9N0R3|A0A2Y9N0R3_DELLE	70.757	489	81	3	1	474	1	442	0.0	601
sp|Q2T9K0|TMM44_HUMAN	tr|G3GSI5|G3GSI5_CRIGR	66.802	491	99	4	1	475	1	443	0.0	594
sp|Q2T9K0|TMM44_HUMAN	tr|E9Q4M0|E9Q4M0_MOUSE	68.257	482	97	5	1	475	1	433	0.0	584
sp|Q2T9K0|TMM44_HUMAN	tr|A0A2Y9QLZ6|A0A2Y9QLZ6_TRIMA	61.722	546	82	7	1	466	1	499	0.0	583
sp|Q2T9K0|TMM44_HUMAN	tr|M3XX96|M3XX96_MUSPF	69.545	440	76	2	47	475	45	437	0.0	575
sp|Q2T9K0|TMM44_HUMAN	tr|W5QGS3|W5QGS3_SHEEP	69.017	468	82	4	23	475	2	421	0.0	571
sp|Q2T9K0|TMM44_HUMAN	tr|A0A1S3W4A7|A0A1S3W4A7_ERIEU	65.756	476	101	5	1	462	1	428	0.0	565
sp|Q2T9K0|TMM44_HUMAN	tr|A0A384D9V9|A0A384D9V9_URSMA	70.682	440	71	2	47	475	14	406	0.0	558
sp|Q2T9K0|TMM44_HUMAN	tr|A0A1U8BS04|A0A1U8BS04_MESAU	65.843	445	89	3	47	475	73	470	1.09e-177	511
sp|Q2T9K0|TMM44_HUMAN	tr|G1PKR7|G1PKR7_MYOLU	74.105	363	84	4	47	402	1	360	1.25e-169	486
sp|Q2T9K0|TMM44_HUMAN	tr|A0A5F9CLC8|A0A5F9CLC8_RABIT	67.489	446	81	3	47	475	119	517	7.51e-163	475
sp|Q2T9K0|TMM44_HUMAN	tr|A0A2U3Z333|A0A2U3Z333_LEPWE	71.572	299	38	1	88	386	64	315	6.34e-132	389
sp|Q2T9K0|TMM44_HUMAN	tr|H0VXV7|H0VXV7_CAVPO	51.364	440	144	8	1	427	68	450	1.07e-120	365
sp|Q2T9K0|TMM44_HUMAN	tr|L5L1K2|L5L1K2_PTEAL	71.970	264	33	2	252	474	16	279	7.93e-118	351
sp|Q2T9K0|TMM44_HUMAN	tr|F7EWW3|F7EWW3_ORNAN	48.995	398	131	5	101	473	1	351	3.93e-107	327
sp|Q2T9K0|TMM44_HUMAN	tr|A0A2U4AA31|A0A2U4AA31_TURTR	74.790	238	45	2	252	474	254	491	7.09e-104	323
sp|Q2T9K0|TMM44_HUMAN	tr|A0A2U4AA31|A0A2U4AA31_TURTR	85.321	109	16	0	1	109	1	109	5.08e-58	204
sp|Q2T9K0|TMM44_HUMAN	tr|L5L3K4|L5L3K4_PTEAL	84.810	158	24	0	47	204	31	188	4.48e-87	272
sp|Q2T9K0|TMM44_HUMAN	tr|B1H3C7|B1H3C7_XENTR	36.344	454	215	8	10	446	16	412	3.49e-85	273
sp|Q2T9K0|TMM44_HUMAN	tr|A0A1L8GAD6|A0A1L8GAD6_XENLA	33.262	469	242	6	2	453	9	423	7.99e-79	257
sp|Q2T9K0|TMM44_HUMAN	tr|A0A1U7TQR6|A0A1U7TQR6_TARSY	78.947	171	25	1	316	475	1	171	8.04e-68	219
sp|Q2T9K0|TMM44_HUMAN	tr|I3N207|I3N207_ICTTR	68.927	177	38	2	316	475	1	177	1.06e-64	211
sp|Q2T9K0|TMM44_HUMAN	tr|G3TAC1|G3TAC1_LOXAF	72.441	127	28	1	320	439	1	127	1.08e-43	155
sp|Q2T9K0|TMM44_HUMAN	tr|A0A4X2LGN8|A0A4X2LGN8_VOMUR	65.686	102	35	0	251	352	2	103	2.25e-39	146
sp|Q2T9K0|TMM44_HUMAN	tr|A0A060W5P2|A0A060W5P2_ONCMY	30.179	391	198	11	12	387	26	356	4.07e-35	141
sp|Q2T9K0|TMM44_HUMAN	tr|A0A1S3T4V7|A0A1S3T4V7_SALSA	30.435	391	197	11	12	387	26	356	1.45e-34	139
sp|Q2T9K0|TMM44_HUMAN	tr|A0A4X2MAM7|A0A4X2MAM7_VOMUR	54.400	125	49	2	352	470	70	192	9.43e-25	106
sp|Q2T9K0|TMM44_HUMAN	tr|A0A4X2MAM7|A0A4X2MAM7_VOMUR	50.725	69	34	0	136	204	1	69	5.48e-05	49.7
sp|Q2T9K0|TMM44_HUMAN	tr|A0A3B4TK26|A0A3B4TK26_SERDU	27.685	419	232	9	33	446	14	366	2.56e-22	104
sp|Q2T9K0|TMM44_HUMAN	tr|A0A3B5KIK7|A0A3B5KIK7_TAKRU	27.139	339	179	4	48	386	59	329	9.16e-11	69.7
sp|Q2T9K0|TMM44_HUMAN	tr|A0A1S3MDG5|A0A1S3MDG5_SALSA	25.962	208	124	7	7	201	30	220	3.09e-04	48.5
sp|Q2T9K0|TMM44_HUMAN	tr|A0A060VVX6|A0A060VVX6_ONCMY	25.481	208	125	7	7	201	77	267	4.21e-04	48.5
sp|Q2T9K0|TMM44_HUMAN	tr|K7G7J9|K7G7J9_PELSI	23.620	326	161	11	7	311	18	276	0.001	47.0
sp|Q2T9K0|TMM44_HUMAN	tr|A0A286XZ74|A0A286XZ74_CAVPO	26.000	200	121	7	10	199	19	201	0.001	46.6
sp|Q2T9K0|TMM44_HUMAN	tr|A0A2Y9DM86|A0A2Y9DM86_TRIMA	28.141	199	114	8	12	199	21	201	0.001	46.6
sp|Q2T9K0|TMM44_HUMAN	tr|A0A093GI11|A0A093GI11_DRYPU	26.442	208	122	6	7	201	8	197	0.008	43.9
sp|Q2T9K0|TMM44_HUMAN	tr|H1A2Z0|H1A2Z0_TAEGU	23.125	320	168	9	7	311	7	263	0.009	43.9
sp|Q2T9K0|TMM44_HUMAN	tr|G5BZL5|G5BZL5_HETGA	26.368	201	117	8	11	199	67	248	0.013	43.5
sp|Q2T9K0|TMM44_HUMAN	tr|A0A4X2K6Q8|A0A4X2K6Q8_VOMUR	25.616	203	126	6	5	199	20	205	0.015	43.1
sp|Q2T9K0|TMM44_HUMAN	tr|A0A096NPN8|A0A096NPN8_PAPAN	26.768	198	118	7	12	199	60	240	0.029	42.4
sp|Q2T9K0|TMM44_HUMAN	tr|A0A099ZNM8|A0A099ZNM8_TINGU	27.206	136	67	5	77	201	32	146	0.047	40.8
sp|Q2T9K0|TMM44_HUMAN	tr|A0A2K5E295|A0A2K5E295_AOTNA	25.616	203	114	8	12	199	58	238	0.047	42.0
sp|Q2T9K0|TMM44_HUMAN	tr|G1PJU2|G1PJU2_MYOLU	26.442	208	116	10	7	199	15	200	0.048	41.6
sp|Q2T9K0|TMM44_HUMAN	tr|R0K4T8|R0K4T8_ANAPL	25.101	247	115	10	77	311	77	265	0.055	41.2
sp|Q2T9K0|TMM44_HUMAN	tr|A0A091KEX2|A0A091KEX2_EGRGA	26.923	208	123	8	7	201	9	200	0.072	41.2
sp|Q2T9K0|TMM44_HUMAN	tr|A0A2K5XBJ3|A0A2K5XBJ3_MANLE	25.758	198	120	6	12	199	21	201	0.083	40.8
sp|Q2T9K0|TMM44_HUMAN	tr|A0A2K6JVU4|A0A2K6JVU4_RHIBE	27.094	203	111	9	12	199	21	201	0.086	40.8
sp|Q2T9K0|TMM44_HUMAN	tr|H0WVG7|H0WVG7_OTOGA	28.788	198	114	10	12	199	21	201	0.086	40.8
sp|Q2T9K0|TMM44_HUMAN	tr|A0A2K5LPC8|A0A2K5LPC8_CERAT	26.768	198	118	7	12	199	21	201	0.098	40.8
sp|Q2T9K0|TMM44_HUMAN	tr|A0A2K6SMF3|A0A2K6SMF3_SAIBB	28.426	197	116	9	12	199	21	201	0.11	40.4
sp|Q2T9K0|TMM44_HUMAN	tr|Q1K6E4|Q1K6E4_NEUCR	38.462	52	31	1	271	322	280	330	0.15	40.4
sp|Q2T9K0|TMM44_HUMAN	tr|A0A2I0M2V9|A0A2I0M2V9_COLLI	22.910	323	168	10	7	311	18	277	0.15	40.0
sp|Q2T9K0|TMM44_HUMAN	tr|A0A2K5TRY9|A0A2K5TRY9_MACFA	26.263	198	119	7	12	199	21	201	0.16	40.0
sp|Q2T9K0|TMM44_HUMAN	tr|F7C123|F7C123_ORNAN	25.854	205	124	6	7	199	19	207	0.17	40.0
sp|Q2T9K0|TMM44_HUMAN	tr|A0A2I0M1G0|A0A2I0M1G0_COLLI	22.222	198	131	6	12	203	79	259	0.20	40.0
sp|Q2T9K0|TMM44_HUMAN	tr|A0A1S3WVT0|A0A1S3WVT0_ERIEU	28.283	198	115	8	12	199	21	201	0.20	39.7
sp|Q2T9K0|TMM44_HUMAN	tr|F7GMH8|F7GMH8_CALJA	25.616	203	114	8	12	199	21	201	0.30	39.3
sp|Q2T9K0|TMM44_HUMAN	tr|A0A091J9S5|A0A091J9S5_CALAN	27.848	237	135	11	7	223	9	229	0.41	38.5
sp|Q2T9K0|TMM44_HUMAN	tr|A0A5F8AN04|A0A5F8AN04_MACMU	26.263	198	119	7	12	199	71	251	0.42	38.9
sp|Q2T9K0|TMM44_HUMAN	tr|A0A0D9S8D9|A0A0D9S8D9_CHLSB	27.919	197	117	9	12	199	21	201	0.71	38.1
sp|Q2T9K0|TMM44_HUMAN	tr|G3QE42|G3QE42_GORGO	24.870	193	128	6	12	199	21	201	0.72	38.1
sp|Q2T9K0|TMM44_HUMAN	tr|A0A1S3R0U8|A0A1S3R0U8_SALSA	22.772	303	186	10	69	357	933	1201	0.78	38.5
sp|Q2T9K0|TMM44_HUMAN	tr|A0A1U8CLV3|A0A1U8CLV3_MESAU	25.758	198	120	8	12	199	21	201	0.83	37.7
sp|Q2T9K0|TMM44_HUMAN	tr|A0A2R9BEK1|A0A2R9BEK1_PANPA	24.870	193	128	6	12	199	21	201	1.0	37.4
sp|Q2T9K0|TMM44_HUMAN	tr|A0A5F5XZU9|A0A5F5XZU9_FELCA	27.317	205	108	10	12	199	81	261	1.1	37.7
sp|Q2T9K0|TMM44_HUMAN	tr|G3T5L2|G3T5L2_LOXAF	26.633	199	117	9	12	199	21	201	1.2	37.4
sp|Q2T9K0|TMM44_HUMAN	tr|A0A060WUY7|A0A060WUY7_ONCMY	22.727	286	174	10	69	339	965	1218	1.3	37.7
sp|Q2T9K0|TMM44_HUMAN	tr|H2PY71|H2PY71_PANTR	24.870	193	128	6	12	199	21	201	1.4	37.0
sp|Q2T9K0|TMM44_HUMAN	tr|A0A1L8FPG6|A0A1L8FPG6_XENLA	28.704	108	72	2	7	111	19	124	1.6	37.0
sp|Q2T9K0|TMM44_HUMAN	tr|A0A2U3VPY3|A0A2U3VPY3_ODORO	27.919	197	117	10	12	199	21	201	1.6	37.0
sp|Q2T9K0|TMM44_HUMAN	tr|A0A060X4Y7|A0A060X4Y7_ONCMY	27.119	118	79	3	7	121	30	143	1.6	37.0
sp|Q2T9K0|TMM44_HUMAN	sp|Q6ZP29|LAAT1_HUMAN	24.870	193	128	6	12	199	21	201	2.1	36.6
sp|Q2T9K0|TMM44_HUMAN	tr|G3NMK0|G3NMK0_GASAC	27.941	204	126	10	7	201	33	224	2.3	36.6
sp|Q2T9K0|TMM44_HUMAN	tr|A0A2K6FY22|A0A2K6FY22_PROCO	28.426	197	116	10	12	199	21	201	2.8	36.2
sp|Q2T9K0|TMM44_HUMAN	tr|A0A091WN90|A0A091WN90_OPIHO	27.041	196	119	8	7	201	9	181	3.4	35.8
sp|Q2T9K0|TMM44_HUMAN	tr|A0A340XJW1|A0A340XJW1_LIPVE	25.628	199	119	7	12	199	21	201	3.5	35.8
sp|Q2T9K0|TMM44_HUMAN	tr|A0A2U3XMF2|A0A2U3XMF2_LEPWE	28.000	200	117	11	12	201	21	203	3.6	35.8
sp|Q2T9K0|TMM44_HUMAN	tr|A0A3B4TBA8|A0A3B4TBA8_SERDU	23.267	202	137	5	7	201	33	223	5.6	35.4
sp|Q2T9K0|TMM44_HUMAN	tr|A0A455B5H2|A0A455B5H2_PHYMC	24.876	201	118	8	12	199	21	201	6.9	35.0
sp|Q2T9K0|TMM44_HUMAN	tr|G3HU25|G3HU25_CRIGR	25.758	198	120	8	12	199	21	201	7.2	35.0
sp|Q2T9K0|TMM44_HUMAN	tr|A0A2Y9LKU0|A0A2Y9LKU0_DELLE	25.888	197	121	9	12	199	21	201	7.7	35.0
sp|Q2T9K0|TMM44_HUMAN	tr|Q6C1M6|Q6C1M6_YARLI	31.034	58	40	0	253	310	192	249	9.0	34.7
sp|Q2T9L4|INSY1_HUMAN	sp|Q2T9L4|INSY1_HUMAN	100.000	293	0	0	1	293	1	293	0.0	597
sp|Q2T9L4|INSY1_HUMAN	tr|H2R8A1|H2R8A1_PANTR	99.659	293	1	0	1	293	1	293	0.0	595
sp|Q2T9L4|INSY1_HUMAN	tr|A0A2I2YLF2|A0A2I2YLF2_GORGO	99.659	293	1	0	1	293	1	293	0.0	595
sp|Q2T9L4|INSY1_HUMAN	tr|A0A2R9A1U9|A0A2R9A1U9_PANPA	99.317	293	2	0	1	293	1	293	0.0	593
sp|Q2T9L4|INSY1_HUMAN	tr|G1RVQ0|G1RVQ0_NOMLE	98.976	293	3	0	1	293	1	293	0.0	592
sp|Q2T9L4|INSY1_HUMAN	tr|A0A2J8UCY0|A0A2J8UCY0_PONAB	97.952	293	6	0	1	293	1	293	0.0	587
sp|Q2T9L4|INSY1_HUMAN	tr|H9FU92|H9FU92_MACMU	98.294	293	5	0	1	293	1	293	0.0	585
sp|Q2T9L4|INSY1_HUMAN	tr|A0A2K5VD76|A0A2K5VD76_MACFA	98.294	293	5	0	1	293	1	293	0.0	585
sp|Q2T9L4|INSY1_HUMAN	tr|A0A096NMN9|A0A096NMN9_PAPAN	97.952	293	6	0	1	293	1	293	0.0	585
sp|Q2T9L4|INSY1_HUMAN	tr|A0A2K5YC84|A0A2K5YC84_MANLE	97.611	293	7	0	1	293	1	293	0.0	583
sp|Q2T9L4|INSY1_HUMAN	tr|F6RCI1|F6RCI1_CALJA	97.952	293	6	0	1	293	1	293	0.0	583
sp|Q2T9L4|INSY1_HUMAN	tr|A0A2K6ML84|A0A2K6ML84_RHIBE	97.611	293	7	0	1	293	1	293	0.0	583
sp|Q2T9L4|INSY1_HUMAN	tr|A0A0D9RNI6|A0A0D9RNI6_CHLSB	97.611	293	7	0	1	293	1	293	0.0	583
sp|Q2T9L4|INSY1_HUMAN	tr|A0A2K5DL96|A0A2K5DL96_AOTNA	97.611	293	7	0	1	293	1	293	0.0	582
sp|Q2T9L4|INSY1_HUMAN	tr|A0A2K5L4Q4|A0A2K5L4Q4_CERAT	97.270	293	8	0	1	293	1	293	0.0	581
sp|Q2T9L4|INSY1_HUMAN	tr|A0A2K6GQG1|A0A2K6GQG1_PROCO	92.833	293	20	1	1	293	1	292	0.0	514
sp|Q2T9L4|INSY1_HUMAN	tr|A0A340WGQ0|A0A340WGQ0_LIPVE	90.785	293	21	2	1	293	1	287	0.0	507
sp|Q2T9L4|INSY1_HUMAN	tr|A0A1U7UA20|A0A1U7UA20_TARSY	93.515	293	19	0	1	293	1	293	0.0	506
sp|Q2T9L4|INSY1_HUMAN	tr|A0A091E0U4|A0A091E0U4_FUKDA	89.420	293	29	2	1	293	1	291	4.88e-179	499
sp|Q2T9L4|INSY1_HUMAN	tr|A0A2K6SVI6|A0A2K6SVI6_SAIBB	94.539	293	16	0	1	293	1	293	1.50e-178	498
sp|Q2T9L4|INSY1_HUMAN	tr|H0WSR2|H0WSR2_OTOGA	92.150	293	21	2	1	293	1	291	3.44e-177	495
sp|Q2T9L4|INSY1_HUMAN	tr|I3MBJ4|I3MBJ4_ICTTR	93.174	293	19	1	1	293	1	292	8.95e-177	494
sp|Q2T9L4|INSY1_HUMAN	tr|A0A2I2US88|A0A2I2US88_FELCA	92.833	293	20	1	1	293	1	292	1.16e-176	493
sp|Q2T9L4|INSY1_HUMAN	tr|F1MG58|F1MG58_BOVIN	92.150	293	22	1	1	293	1	292	1.99e-175	490
sp|Q2T9L4|INSY1_HUMAN	tr|F1SIC7|F1SIC7_PIG	88.514	296	30	2	1	293	1	295	2.47e-174	488
sp|Q2T9L4|INSY1_HUMAN	tr|M3Z0M4|M3Z0M4_MUSPF	91.126	293	25	1	1	293	1	292	7.33e-174	486
sp|Q2T9L4|INSY1_HUMAN	sp|A7YWL5|INSY1_BOVIN	91.468	293	24	1	1	293	1	292	1.06e-173	486
sp|Q2T9L4|INSY1_HUMAN	tr|A0A452FNM5|A0A452FNM5_CAPHI	91.809	293	23	1	1	293	1	292	2.37e-173	485
sp|Q2T9L4|INSY1_HUMAN	tr|G5BRF4|G5BRF4_HETGA	87.713	293	25	2	1	293	1	282	6.84e-173	484
sp|Q2T9L4|INSY1_HUMAN	tr|A0A2Y9NS08|A0A2Y9NS08_DELLE	89.761	293	24	2	1	293	1	287	1.64e-172	483
sp|Q2T9L4|INSY1_HUMAN	tr|A0A2U3WGM6|A0A2U3WGM6_ODORO	91.468	293	24	1	1	293	1	292	2.17e-172	483
sp|Q2T9L4|INSY1_HUMAN	tr|W5QCJ6|W5QCJ6_SHEEP	91.468	293	24	1	1	293	1	292	2.70e-172	483
sp|Q2T9L4|INSY1_HUMAN	tr|A0A2U3YBD3|A0A2U3YBD3_LEPWE	91.126	293	25	1	1	293	1	292	5.81e-172	482
sp|Q2T9L4|INSY1_HUMAN	tr|A0A2Y9DHE7|A0A2Y9DHE7_TRIMA	91.468	293	24	1	1	293	1	292	5.50e-171	479
sp|Q2T9L4|INSY1_HUMAN	tr|G3HEI7|G3HEI7_CRIGR	88.055	293	33	2	1	293	1	291	7.61e-171	479
sp|Q2T9L4|INSY1_HUMAN	tr|D2HL00|D2HL00_AILME	89.420	293	30	1	1	293	1	292	8.80e-171	479
sp|Q2T9L4|INSY1_HUMAN	tr|A0A3Q0CH99|A0A3Q0CH99_MESAU	88.737	293	31	2	1	293	1	291	1.08e-170	478
sp|Q2T9L4|INSY1_HUMAN	sp|Q8CD60|INSY1_MOUSE	88.737	293	32	1	1	293	1	292	3.32e-170	477
sp|Q2T9L4|INSY1_HUMAN	tr|G3UHD2|G3UHD2_LOXAF	88.629	299	28	1	1	293	1	299	2.41e-169	475
sp|Q2T9L4|INSY1_HUMAN	tr|G1Q0F8|G1Q0F8_MYOLU	88.396	293	33	1	1	293	1	292	1.02e-167	471
sp|Q2T9L4|INSY1_HUMAN	tr|H0V282|H0V282_CAVPO	85.666	293	36	2	1	293	1	287	1.85e-164	462
sp|Q2T9L4|INSY1_HUMAN	tr|L5JWS7|L5JWS7_PTEAL	83.276	293	23	2	1	293	1	267	1.36e-162	457
sp|Q2T9L4|INSY1_HUMAN	tr|A0A384DIZ7|A0A384DIZ7_URSMA	86.689	293	29	2	1	293	1	283	1.18e-160	452
sp|Q2T9L4|INSY1_HUMAN	tr|A0A1S3EVN4|A0A1S3EVN4_DIPOR	82.373	295	44	4	1	293	1	289	3.44e-153	434
sp|Q2T9L4|INSY1_HUMAN	tr|J9P958|J9P958_CANLF	83.276	293	43	4	1	293	1	287	2.21e-146	417
sp|Q2T9L4|INSY1_HUMAN	tr|A0A2U4CM24|A0A2U4CM24_TURTR	86.992	246	26	2	48	293	109	348	8.07e-135	390
sp|Q2T9L4|INSY1_HUMAN	tr|A0A4X2KNA3|A0A4X2KNA3_VOMUR	74.837	306	64	4	1	293	1	306	9.63e-128	370
sp|Q2T9L4|INSY1_HUMAN	tr|A0A455BRL8|A0A455BRL8_PHYMC	95.477	199	8	1	1	199	1	198	7.23e-127	372
sp|Q2T9L4|INSY1_HUMAN	tr|F6TUP6|F6TUP6_HORSE	84.825	257	37	2	37	293	40	294	6.68e-122	355
sp|Q2T9L4|INSY1_HUMAN	tr|A0A1U7RUV2|A0A1U7RUV2_ALLSI	69.565	276	69	7	25	293	30	297	5.51e-110	325
sp|Q2T9L4|INSY1_HUMAN	tr|A0A151ML48|A0A151ML48_ALLMI	70.787	267	68	7	29	293	1	259	1.67e-108	320
sp|Q2T9L4|INSY1_HUMAN	tr|A0A087R1B7|A0A087R1B7_APTFO	64.057	281	72	10	21	293	21	280	4.44e-92	279
sp|Q2T9L4|INSY1_HUMAN	tr|A0A0Q3P3I7|A0A0Q3P3I7_AMAAE	62.857	280	75	9	21	293	30	287	4.09e-90	274
sp|Q2T9L4|INSY1_HUMAN	tr|A0A226MJM5|A0A226MJM5_CALSU	61.053	285	73	6	20	293	29	286	2.81e-83	256
sp|Q2T9L4|INSY1_HUMAN	tr|H9GCF8|H9GCF8_ANOCA	65.164	244	59	7	52	293	1	220	3.72e-80	246
sp|Q2T9L4|INSY1_HUMAN	tr|A0A2I0M6J1|A0A2I0M6J1_COLLI	69.912	226	49	8	11	222	10	230	1.18e-79	246
sp|Q2T9L4|INSY1_HUMAN	tr|F6SHK1|F6SHK1_ORNAN	66.935	248	43	6	52	293	1	215	5.08e-79	243
sp|Q2T9L4|INSY1_HUMAN	tr|A0A1L8GTC5|A0A1L8GTC5_XENLA	55.311	273	74	11	20	290	20	246	2.48e-74	233
sp|Q2T9L4|INSY1_HUMAN	tr|A0A1L8H054|A0A1L8H054_XENLA	55.882	272	70	13	20	288	20	244	4.62e-74	232
sp|Q2T9L4|INSY1_HUMAN	tr|A0A1S3ALK1|A0A1S3ALK1_ERIEU	55.197	279	78	8	1	279	1	232	2.82e-72	227
sp|Q2T9L4|INSY1_HUMAN	tr|A0A1S3PT83|A0A1S3PT83_SALSA	47.531	324	103	10	22	290	20	331	4.73e-63	206
sp|Q2T9L4|INSY1_HUMAN	tr|A0A1S3KUA7|A0A1S3KUA7_SALSA	47.516	322	104	10	22	290	20	329	1.30e-62	205
sp|Q2T9L4|INSY1_HUMAN	tr|H2TN59|H2TN59_TAKRU	50.000	316	94	9	22	290	18	316	2.96e-57	191
sp|Q2T9L4|INSY1_HUMAN	tr|A0A3B4TLD6|A0A3B4TLD6_SERDU	50.859	291	104	7	22	290	18	291	4.47e-55	185
sp|Q2T9L4|INSY1_HUMAN	tr|A0A060WB18|A0A060WB18_ONCMY	50.680	294	98	8	22	290	20	291	5.60e-55	184
sp|Q2T9L4|INSY1_HUMAN	tr|A0A060XKZ4|A0A060XKZ4_ONCMY	46.008	263	93	8	53	290	24	262	1.23e-46	162
sp|Q2T9L4|INSY1_HUMAN	tr|G1MTH4|G1MTH4_MELGA	45.936	283	118	6	20	293	29	285	8.63e-46	160
sp|Q2T9L4|INSY1_HUMAN	tr|A0A091W7V3|A0A091W7V3_OPIHO	74.803	127	20	2	11	127	1	125	7.11e-45	154
sp|Q2T9L4|INSY1_HUMAN	tr|G3PW59|G3PW59_GASAC	66.667	108	32	2	22	129	18	121	3.64e-36	130
sp|Q2T9L4|INSY1_HUMAN	tr|R0JZF0|R0JZF0_ANAPL	83.951	81	11	1	20	100	21	99	9.59e-30	113
sp|Q2T9L4|INSY1_HUMAN	tr|A0A1L8I1R3|A0A1L8I1R3_XENLA	31.894	301	151	13	12	271	11	298	2.33e-16	82.8
sp|Q2T9L4|INSY1_HUMAN	tr|A0A452DPM0|A0A452DPM0_CAPHI	31.687	243	134	9	4	223	6	239	3.24e-15	79.7
sp|Q2T9L4|INSY1_HUMAN	tr|A0A2I0M8W4|A0A2I0M8W4_COLLI	34.322	236	125	11	19	232	21	248	3.28e-15	79.7
sp|Q2T9L4|INSY1_HUMAN	tr|A0A2I3H9V5|A0A2I3H9V5_NOMLE	31.429	245	132	11	4	223	6	239	4.89e-15	79.3
sp|Q2T9L4|INSY1_HUMAN	tr|A0A2K6K8K0|A0A2K6K8K0_RHIBE	31.557	244	133	11	4	223	6	239	4.94e-15	79.3
sp|Q2T9L4|INSY1_HUMAN	tr|A0A2I3TMQ1|A0A2I3TMQ1_PANTR	31.429	245	132	11	4	223	6	239	5.29e-15	79.0
sp|Q2T9L4|INSY1_HUMAN	sp|Q569H4|LARGN_HUMAN	31.429	245	132	11	4	223	6	239	5.29e-15	79.0
sp|Q2T9L4|INSY1_HUMAN	tr|A0A2I2ZMM2|A0A2I2ZMM2_GORGO	31.429	245	132	11	4	223	6	239	5.29e-15	79.0
sp|Q2T9L4|INSY1_HUMAN	tr|A0A2R8ZR64|A0A2R8ZR64_PANPA	31.429	245	132	11	4	223	6	239	7.03e-15	79.0
sp|Q2T9L4|INSY1_HUMAN	tr|A0A3Q1LVC0|A0A3Q1LVC0_BOVIN	31.276	243	135	9	4	223	6	239	1.16e-14	78.2
sp|Q2T9L4|INSY1_HUMAN	tr|A0A0Q3QMF8|A0A0Q3QMF8_AMAAE	34.513	226	119	10	19	222	21	239	1.23e-14	78.2
sp|Q2T9L4|INSY1_HUMAN	tr|F7HS99|F7HS99_CALJA	31.148	244	134	11	4	223	6	239	1.33e-14	78.2
sp|Q2T9L4|INSY1_HUMAN	tr|A0A5G3K4U9|A0A5G3K4U9_XENTR	30.556	252	137	9	12	238	11	249	1.56e-14	77.4
sp|Q2T9L4|INSY1_HUMAN	tr|A0A2K5CJT0|A0A2K5CJT0_AOTNA	31.301	246	131	12	4	223	6	239	1.78e-14	77.8
sp|Q2T9L4|INSY1_HUMAN	tr|A0A2K6FQA7|A0A2K6FQA7_PROCO	30.738	244	135	11	4	223	6	239	2.36e-14	77.4
sp|Q2T9L4|INSY1_HUMAN	tr|A0A2I3LUC4|A0A2I3LUC4_PAPAN	31.148	244	134	11	4	223	6	239	3.07e-14	77.0
sp|Q2T9L4|INSY1_HUMAN	tr|A0A2K5P6E7|A0A2K5P6E7_CERAT	31.148	244	134	11	4	223	6	239	3.07e-14	77.0
sp|Q2T9L4|INSY1_HUMAN	tr|G7MTU3|G7MTU3_MACMU	31.148	244	134	11	4	223	6	239	3.35e-14	77.0
sp|Q2T9L4|INSY1_HUMAN	tr|A0A2K5W9J3|A0A2K5W9J3_MACFA	31.148	244	134	11	4	223	6	239	3.35e-14	77.0
sp|Q2T9L4|INSY1_HUMAN	tr|A0A1S3ACK8|A0A1S3ACK8_ERIEU	28.807	243	142	8	4	223	6	240	3.77e-14	76.6
sp|Q2T9L4|INSY1_HUMAN	tr|A0A287B223|A0A287B223_PIG	30.864	243	136	9	4	223	6	239	3.99e-14	76.6
sp|Q2T9L4|INSY1_HUMAN	tr|A0A2I2ULF0|A0A2I2ULF0_FELCA	30.453	243	137	9	4	223	6	239	5.40e-14	76.3
sp|Q2T9L4|INSY1_HUMAN	tr|F1PE25|F1PE25_CANLF	30.612	245	134	10	4	223	6	239	6.82e-14	75.9
sp|Q2T9L4|INSY1_HUMAN	tr|F6XML1|F6XML1_HORSE	29.796	245	140	9	4	225	6	241	7.66e-14	75.9
sp|Q2T9L4|INSY1_HUMAN	tr|A0A1U7SNI2|A0A1U7SNI2_ALLSI	30.544	239	129	9	7	222	18	242	9.77e-14	75.5
sp|Q2T9L4|INSY1_HUMAN	tr|A0A2K6UER6|A0A2K6UER6_SAIBB	31.557	244	126	12	10	223	7	239	9.96e-14	75.5
sp|Q2T9L4|INSY1_HUMAN	tr|A0A1L8HR15|A0A1L8HR15_XENLA	30.640	297	160	12	12	271	15	302	1.04e-13	75.5
sp|Q2T9L4|INSY1_HUMAN	tr|I3M2U0|I3M2U0_ICTTR	30.705	241	130	9	6	223	13	239	1.07e-13	75.5
sp|Q2T9L4|INSY1_HUMAN	tr|G1SR44|G1SR44_RABIT	30.453	243	137	8	4	223	6	239	1.96e-13	74.7
sp|Q2T9L4|INSY1_HUMAN	tr|K7FUT4|K7FUT4_PELSI	30.579	242	136	9	4	222	6	238	2.60e-13	74.3
sp|Q2T9L4|INSY1_HUMAN	tr|H9G822|H9G822_ANOCA	29.825	228	131	7	19	224	29	249	2.71e-13	74.3
sp|Q2T9L4|INSY1_HUMAN	tr|A0A1U7QMD3|A0A1U7QMD3_MESAU	30.290	241	133	9	10	223	7	239	2.81e-13	74.3
sp|Q2T9L4|INSY1_HUMAN	tr|A0A4X2L0S2|A0A4X2L0S2_VOMUR	30.702	228	127	8	19	223	20	239	4.13e-13	73.9
sp|Q2T9L4|INSY1_HUMAN	tr|A0A2Y9DLZ7|A0A2Y9DLZ7_TRIMA	31.405	242	130	10	7	223	9	239	4.22e-13	73.6
sp|Q2T9L4|INSY1_HUMAN	tr|M3XP60|M3XP60_MUSPF	31.148	244	134	9	4	223	19	252	4.51e-13	73.9
sp|Q2T9L4|INSY1_HUMAN	tr|H0WI63|H0WI63_OTOGA	30.488	246	133	12	4	223	6	239	4.60e-13	73.6
sp|Q2T9L4|INSY1_HUMAN	tr|G1MI78|G1MI78_AILME	29.876	241	139	8	4	222	6	238	6.39e-13	73.2
sp|Q2T9L4|INSY1_HUMAN	tr|A0A2Y9MTV3|A0A2Y9MTV3_DELLE	30.041	243	138	9	4	223	6	239	7.10e-13	73.2
sp|Q2T9L4|INSY1_HUMAN	tr|A0A384CR03|A0A384CR03_URSMA	29.918	244	135	9	4	222	6	238	8.95e-13	72.8
sp|Q2T9L4|INSY1_HUMAN	sp|A3KMN5|LARGN_MOUSE	30.864	243	129	10	10	223	7	239	1.01e-12	72.8
sp|Q2T9L4|INSY1_HUMAN	tr|G3SQG3|G3SQG3_LOXAF	32.377	244	130	11	4	223	6	238	1.09e-12	72.4
sp|Q2T9L4|INSY1_HUMAN	tr|A0A2Y9SWG1|A0A2Y9SWG1_PHYMC	30.041	243	138	9	4	223	6	239	1.22e-12	72.4
sp|Q2T9L4|INSY1_HUMAN	tr|A0A2U3X437|A0A2U3X437_ODORO	29.508	244	138	8	4	223	6	239	1.38e-12	72.4
sp|Q2T9L4|INSY1_HUMAN	tr|A0A151M7P9|A0A151M7P9_ALLMI	30.594	219	116	9	7	200	18	225	4.44e-12	70.1
sp|Q2T9L4|INSY1_HUMAN	tr|A0A1S3PJW9|A0A1S3PJW9_SALSA	29.167	288	141	13	28	271	22	290	3.48e-08	59.3
sp|Q2T9L4|INSY1_HUMAN	tr|A0A091WPM8|A0A091WPM8_OPIHO	39.623	106	49	5	128	224	89	188	2.88e-06	53.1
sp|Q2T9L4|INSY1_HUMAN	tr|A0A3B4T689|A0A3B4T689_SERDU	41.379	58	34	0	10	67	3	60	5.50e-06	52.8
sp|Q2T9L4|INSY1_HUMAN	tr|H0YSC5|H0YSC5_TAEGU	42.697	89	40	4	141	222	102	186	5.87e-06	52.4
sp|Q2T9L4|INSY1_HUMAN	tr|A0A1S3F2Z4|A0A1S3F2Z4_DIPOR	46.939	49	26	0	24	72	118	166	6.86e-06	52.4
sp|Q2T9L4|INSY1_HUMAN	tr|A0A093GWK3|A0A093GWK3_DRYPU	42.857	91	37	5	141	222	102	186	7.79e-06	52.0
sp|Q2T9L4|INSY1_HUMAN	tr|A0A091IVY8|A0A091IVY8_EGRGA	35.233	193	96	10	52	222	1	186	9.83e-06	51.6
sp|Q2T9L4|INSY1_HUMAN	tr|A0A087QZT5|A0A087QZT5_APTFO	35.233	193	96	10	52	222	1	186	1.01e-05	51.6
sp|Q2T9L4|INSY1_HUMAN	tr|R0L5X9|R0L5X9_ANAPL	34.043	188	100	9	52	222	1	181	1.44e-05	51.2
sp|Q2T9L4|INSY1_HUMAN	tr|A0A226N5M2|A0A226N5M2_CALSU	32.843	204	116	9	44	232	42	239	2.21e-05	50.8
sp|Q2T9L4|INSY1_HUMAN	tr|G1NS46|G1NS46_MELGA	39.130	92	49	4	143	232	40	126	2.80e-05	49.3
sp|Q2T9L4|INSY1_HUMAN	tr|A0A099ZC62|A0A099ZC62_TINGU	33.684	190	103	8	52	222	1	186	2.97e-05	50.1
sp|Q2T9L4|INSY1_HUMAN	tr|A0A1S3R5L0|A0A1S3R5L0_SALSA	46.667	45	24	0	25	69	524	568	6.61e-05	50.1
sp|Q2T9L4|INSY1_HUMAN	tr|A0A091HP82|A0A091HP82_CALAN	34.031	191	101	9	52	222	1	186	7.67e-05	48.9
sp|Q2T9L4|INSY1_HUMAN	tr|L5KIU9|L5KIU9_PTEAL	38.889	90	44	4	141	223	84	169	7.76e-05	48.9
sp|Q2T9L4|INSY1_HUMAN	tr|G1PTR4|G1PTR4_MYOLU	31.122	196	102	10	52	223	1	187	7.99e-05	48.9
sp|Q2T9L4|INSY1_HUMAN	tr|F7FM76|F7FM76_ORNAN	39.326	89	43	4	141	222	101	185	1.13e-04	48.5
sp|Q2T9L4|INSY1_HUMAN	tr|H2V1C6|H2V1C6_TAKRU	45.652	46	25	0	22	67	15	60	1.33e-04	47.8
sp|Q2T9L4|INSY1_HUMAN	tr|H2V1C6|H2V1C6_TAKRU	36.232	69	32	3	183	247	150	210	2.9	34.7
sp|Q2T9L4|INSY1_HUMAN	tr|A0A060X592|A0A060X592_ONCMY	46.512	43	23	0	25	67	563	605	1.43e-04	49.3
sp|Q2T9L4|INSY1_HUMAN	tr|A0A1S3M0B5|A0A1S3M0B5_SALSA	44.444	45	25	0	25	69	140	184	1.75e-04	48.5
sp|Q2T9L4|INSY1_HUMAN	tr|G3NSI4|G3NSI4_GASAC	50.000	60	24	2	29	84	30	87	1.93e-04	48.1
sp|Q2T9L4|INSY1_HUMAN	tr|W5NQV9|W5NQV9_SHEEP	31.282	195	103	8	52	223	4	190	2.84e-04	47.4
sp|Q2T9L4|INSY1_HUMAN	tr|A0A0D9S9F4|A0A0D9S9F4_CHLSB	38.889	90	44	4	141	223	101	186	3.05e-04	47.0
sp|Q2T9L4|INSY1_HUMAN	tr|H2PGC7|H2PGC7_PONAB	30.769	195	102	8	53	223	1	186	3.84e-04	47.0
sp|Q2T9L4|INSY1_HUMAN	tr|A0A1S3NMK4|A0A1S3NMK4_SALSA	50.000	40	20	0	28	67	22	61	0.001	45.8
sp|Q2T9L4|INSY1_HUMAN	tr|A0A1S3NMK4|A0A1S3NMK4_SALSA	33.333	60	37	1	158	217	171	227	2.2	35.4
sp|Q2T9L4|INSY1_HUMAN	tr|A0A060WYX6|A0A060WYX6_ONCMY	50.000	40	20	0	28	67	22	61	0.001	45.4
sp|Q2T9L4|INSY1_HUMAN	tr|A0A060WYX6|A0A060WYX6_ONCMY	39.583	48	26	1	181	228	192	236	2.5	35.4
sp|Q2T9L4|INSY1_HUMAN	tr|G3I5L6|G3I5L6_CRIGR	36.170	94	41	5	141	223	84	169	0.003	43.9
sp|Q2T9L4|INSY1_HUMAN	tr|A0A060WKI7|A0A060WKI7_ONCMY	32.836	67	40	1	25	86	49	115	0.008	43.1
sp|Q2T9L4|INSY1_HUMAN	tr|A0A1S3MNB6|A0A1S3MNB6_SALSA	39.130	46	28	0	21	66	305	350	0.011	43.1
sp|Q2T9L4|INSY1_HUMAN	tr|G5BBZ2|G5BBZ2_HETGA	28.000	225	126	10	24	223	16	229	0.015	42.4
sp|Q2T9L4|INSY1_HUMAN	tr|A0A1S3T4Y8|A0A1S3T4Y8_SALSA	40.000	45	27	0	25	69	349	393	0.019	42.4
sp|Q2T9L4|INSY1_HUMAN	tr|A0A091D8H4|A0A091D8H4_FUKDA	30.415	217	108	12	52	238	60	263	0.057	40.4
sp|Q2T9L4|INSY1_HUMAN	tr|A0A340Y2D8|A0A340Y2D8_LIPVE	35.556	90	47	4	141	223	84	169	0.089	39.7
sp|Q2T9L4|INSY1_HUMAN	tr|A0A286XT96|A0A286XT96_CAVPO	38.961	77	42	3	148	219	108	184	0.34	37.7
sp|Q2T9L4|INSY1_HUMAN	tr|A0A1U7U2P0|A0A1U7U2P0_TARSY	35.484	93	45	4	138	223	81	165	0.35	37.7
sp|Q2T9L4|INSY1_HUMAN	tr|J9P087|J9P087_CANLF	26.563	64	47	0	25	88	98	161	0.92	37.4
sp|Q2T9L4|INSY1_HUMAN	tr|A0A060Z2X8|A0A060Z2X8_ONCMY	42.857	49	22	2	172	220	122	164	0.99	36.2
sp|Q2T9L4|INSY1_HUMAN	tr|V5IL83|V5IL83_NEUCR	30.579	121	65	5	179	284	774	890	1.3	37.0
sp|Q2T9L4|INSY1_HUMAN	tr|A0A3B6TK13|A0A3B6TK13_WHEAT	37.778	45	28	0	3	47	103	147	4.9	34.7
sp|Q2T9L4|INSY1_HUMAN	tr|A0A1L8GAA8|A0A1L8GAA8_XENLA	27.717	184	110	10	117	285	2564	2739	5.0	35.0
sp|Q2T9L4|INSY1_HUMAN	tr|R1FN55|R1FN55_EMIHU	23.636	110	77	2	10	112	121	230	8.6	33.9
sp|Q2TAA2|IAH1_HUMAN	tr|H2QHF0|H2QHF0_PANTR	100.000	248	0	0	1	248	1	248	0.0	510
sp|Q2TAA2|IAH1_HUMAN	sp|Q2TAA2|IAH1_HUMAN	100.000	248	0	0	1	248	1	248	0.0	510
sp|Q2TAA2|IAH1_HUMAN	tr|G3QHB0|G3QHB0_GORGO	99.194	248	2	0	1	248	1	248	0.0	508
sp|Q2TAA2|IAH1_HUMAN	tr|A0A096NIV5|A0A096NIV5_PAPAN	98.790	248	3	0	1	248	1	248	0.0	506
sp|Q2TAA2|IAH1_HUMAN	tr|F7EV90|F7EV90_MACMU	98.790	248	3	0	1	248	1	248	0.0	506
sp|Q2TAA2|IAH1_HUMAN	tr|A0A2K5TPY2|A0A2K5TPY2_MACFA	98.790	248	3	0	1	248	1	248	0.0	506
sp|Q2TAA2|IAH1_HUMAN	tr|A0A2K5LCJ2|A0A2K5LCJ2_CERAT	98.790	248	3	0	1	248	1	248	0.0	506
sp|Q2TAA2|IAH1_HUMAN	tr|A0A0D9R467|A0A0D9R467_CHLSB	97.984	248	5	0	1	248	1	248	0.0	504
sp|Q2TAA2|IAH1_HUMAN	tr|H2P702|H2P702_PONAB	97.984	248	5	0	1	248	1	248	0.0	502
sp|Q2TAA2|IAH1_HUMAN	tr|G1RSQ7|G1RSQ7_NOMLE	97.984	248	5	0	1	248	1	248	0.0	502
sp|Q2TAA2|IAH1_HUMAN	tr|A0A2K6KGX2|A0A2K6KGX2_RHIBE	97.581	248	6	0	1	248	1	248	0.0	501
sp|Q2TAA2|IAH1_HUMAN	tr|A0A2K6SDQ0|A0A2K6SDQ0_SAIBB	97.177	248	7	0	1	248	1	248	2.45e-180	499
sp|Q2TAA2|IAH1_HUMAN	tr|A0A2K5EC29|A0A2K5EC29_AOTNA	96.774	248	8	0	1	248	1	248	5.06e-180	498
sp|Q2TAA2|IAH1_HUMAN	tr|F7GM17|F7GM17_CALJA	95.565	248	11	0	1	248	1	248	2.60e-178	494
sp|Q2TAA2|IAH1_HUMAN	tr|H0WGN0|H0WGN0_OTOGA	92.369	249	18	1	1	248	1	249	5.84e-173	481
sp|Q2TAA2|IAH1_HUMAN	tr|A0A2K6G8F8|A0A2K6G8F8_PROCO	91.968	249	19	1	1	248	1	249	1.66e-171	477
sp|Q2TAA2|IAH1_HUMAN	tr|G3T3S8|G3T3S8_LOXAF	92.369	249	18	1	1	248	1	249	5.79e-171	475
sp|Q2TAA2|IAH1_HUMAN	tr|F7CI80|F7CI80_HORSE	90.763	249	22	1	1	248	2	250	7.66e-168	468
sp|Q2TAA2|IAH1_HUMAN	tr|A0A1S2ZNX8|A0A1S2ZNX8_ERIEU	91.566	249	20	1	1	248	1	249	1.18e-167	467
sp|Q2TAA2|IAH1_HUMAN	tr|G1PGF7|G1PGF7_MYOLU	89.157	249	26	1	1	248	1	249	5.04e-167	466
sp|Q2TAA2|IAH1_HUMAN	tr|E2R7Q2|E2R7Q2_CANLF	90.361	249	23	1	1	248	1	249	7.08e-167	465
sp|Q2TAA2|IAH1_HUMAN	tr|A0A2Y9FQL9|A0A2Y9FQL9_PHYMC	88.353	249	28	1	1	248	1	249	5.89e-164	457
sp|Q2TAA2|IAH1_HUMAN	tr|A0A2R9AV81|A0A2R9AV81_PANPA	100.000	221	0	0	28	248	1	221	1.10e-163	456
sp|Q2TAA2|IAH1_HUMAN	tr|A0A2U3Y1L6|A0A2U3Y1L6_LEPWE	89.157	249	26	1	1	248	1	249	2.10e-163	456
sp|Q2TAA2|IAH1_HUMAN	tr|A0A2K6AKL6|A0A2K6AKL6_MANLE	98.643	221	3	0	28	248	1	221	4.07e-162	452
sp|Q2TAA2|IAH1_HUMAN	tr|A0A2U3W1Q7|A0A2U3W1Q7_ODORO	87.952	249	29	1	1	248	1	249	1.88e-161	451
sp|Q2TAA2|IAH1_HUMAN	sp|Q3SZ16|IAH1_BOVIN	85.141	249	36	1	1	248	1	249	1.71e-160	449
sp|Q2TAA2|IAH1_HUMAN	tr|M3X0X4|M3X0X4_FELCA	86.747	249	29	2	1	248	109	354	1.57e-159	451
sp|Q2TAA2|IAH1_HUMAN	tr|W5Q0L0|W5Q0L0_SHEEP	84.739	249	37	1	1	248	1	249	4.79e-159	445
sp|Q2TAA2|IAH1_HUMAN	tr|A0A452EVP3|A0A452EVP3_CAPHI	84.739	249	37	1	1	248	1	249	4.79e-159	445
sp|Q2TAA2|IAH1_HUMAN	tr|A0A2Y9DEE2|A0A2Y9DEE2_TRIMA	90.717	237	21	1	1	236	1	237	1.08e-157	441
sp|Q2TAA2|IAH1_HUMAN	sp|Q9DB29|IAH1_MOUSE	83.534	249	40	1	1	248	1	249	9.36e-155	434
sp|Q2TAA2|IAH1_HUMAN	tr|G1LPN0|G1LPN0_AILME	82.731	249	42	1	1	248	1	249	1.53e-150	424
sp|Q2TAA2|IAH1_HUMAN	tr|A0A1U8CG28|A0A1U8CG28_MESAU	77.528	267	41	2	1	248	1	267	1.93e-150	424
sp|Q2TAA2|IAH1_HUMAN	tr|A0A287BPE6|A0A287BPE6_PIG	80.321	249	48	1	1	248	1	249	1.05e-148	419
sp|Q2TAA2|IAH1_HUMAN	tr|A0A340XCR2|A0A340XCR2_LIPVE	83.200	250	40	2	1	248	1	250	3.69e-147	415
sp|Q2TAA2|IAH1_HUMAN	tr|I3M4C4|I3M4C4_ICTTR	89.238	223	22	2	28	248	1	223	4.05e-146	412
sp|Q2TAA2|IAH1_HUMAN	tr|M3YP63|M3YP63_MUSPF	84.234	222	34	1	28	248	34	255	2.43e-140	398
sp|Q2TAA2|IAH1_HUMAN	tr|A0A4X2L7M9|A0A4X2L7M9_VOMUR	75.494	253	54	3	2	248	4	254	2.60e-138	393
sp|Q2TAA2|IAH1_HUMAN	tr|A0A2Y9LXE3|A0A2Y9LXE3_DELLE	80.392	255	43	4	1	248	1	255	6.06e-137	390
sp|Q2TAA2|IAH1_HUMAN	tr|G5BEK3|G5BEK3_HETGA	73.622	254	58	3	1	248	1	251	4.80e-135	385
sp|Q2TAA2|IAH1_HUMAN	tr|A0A2U3V4M5|A0A2U3V4M5_TURTR	78.125	256	48	4	1	248	1	256	3.23e-133	380
sp|Q2TAA2|IAH1_HUMAN	tr|L5KSQ4|L5KSQ4_PTEAL	86.111	216	25	3	34	248	41	252	6.74e-133	379
sp|Q2TAA2|IAH1_HUMAN	tr|H0VIW3|H0VIW3_CAVPO	73.684	247	61	3	1	246	1	244	2.06e-132	378
sp|Q2TAA2|IAH1_HUMAN	tr|G3IHH9|G3IHH9_CRIGR	73.494	249	49	3	1	248	48	280	6.57e-128	368
sp|Q2TAA2|IAH1_HUMAN	tr|H0ZS19|H0ZS19_TAEGU	71.193	243	70	0	1	243	1	243	3.30e-126	362
sp|Q2TAA2|IAH1_HUMAN	tr|A0A287CSR1|A0A287CSR1_ICTTR	78.696	230	34	4	21	248	1	217	8.67e-126	360
sp|Q2TAA2|IAH1_HUMAN	tr|A0A151N829|A0A151N829_ALLMI	70.886	237	69	0	3	239	1	237	9.66e-126	361
sp|Q2TAA2|IAH1_HUMAN	tr|A0A384BVZ0|A0A384BVZ0_URSMA	79.464	224	32	4	27	248	30	241	1.37e-120	348
sp|Q2TAA2|IAH1_HUMAN	tr|A0A099ZRJ8|A0A099ZRJ8_TINGU	75.566	221	54	0	26	246	1	221	2.27e-120	347
sp|Q2TAA2|IAH1_HUMAN	tr|A0A091JYZ4|A0A091JYZ4_EGRGA	74.429	219	56	0	27	245	1	219	4.64e-120	346
sp|Q2TAA2|IAH1_HUMAN	tr|G1U869|G1U869_RABIT	78.641	206	43	1	1	205	1	206	8.17e-120	348
sp|Q2TAA2|IAH1_HUMAN	tr|A0A087QUX7|A0A087QUX7_APTFO	74.654	217	55	0	27	243	1	217	1.69e-119	344
sp|Q2TAA2|IAH1_HUMAN	tr|A0A091WN50|A0A091WN50_OPIHO	74.771	218	55	0	27	244	1	218	6.11e-119	343
sp|Q2TAA2|IAH1_HUMAN	tr|A0A091DGI9|A0A091DGI9_FUKDA	76.577	222	49	1	27	248	741	959	1.91e-118	365
sp|Q2TAA2|IAH1_HUMAN	tr|A0A091I851|A0A091I851_CALAN	74.194	217	56	0	27	243	1	217	6.41e-117	337
sp|Q2TAA2|IAH1_HUMAN	tr|G1K9P3|G1K9P3_ANOCA	69.106	246	75	1	1	245	1	246	1.20e-116	338
sp|Q2TAA2|IAH1_HUMAN	tr|A0A1L8GBZ9|A0A1L8GBZ9_XENLA	64.255	235	81	2	13	246	2	234	1.73e-116	337
sp|Q2TAA2|IAH1_HUMAN	tr|G1NMJ5|G1NMJ5_MELGA	70.168	238	66	1	6	243	7	239	3.11e-116	337
sp|Q2TAA2|IAH1_HUMAN	tr|R0K5B6|R0K5B6_ANAPL	72.685	216	59	0	28	243	1	216	3.23e-116	336
sp|Q2TAA2|IAH1_HUMAN	tr|A0A5G3I7E5|A0A5G3I7E5_XENTR	63.793	232	81	2	13	243	2	231	4.94e-116	336
sp|Q2TAA2|IAH1_HUMAN	tr|A0A1U8CUT5|A0A1U8CUT5_ALLSI	71.622	222	63	0	27	248	74	295	8.24e-115	335
sp|Q2TAA2|IAH1_HUMAN	tr|K7GB85|K7GB85_PELSI	69.058	223	67	2	28	248	1	223	1.23e-108	317
sp|Q2TAA2|IAH1_HUMAN	tr|A0A3B4V6E5|A0A3B4V6E5_SERDU	61.017	236	90	2	12	245	7	242	4.62e-107	313
sp|Q2TAA2|IAH1_HUMAN	tr|G3P2F9|G3P2F9_GASAC	62.447	237	85	2	13	245	7	243	4.72e-107	313
sp|Q2TAA2|IAH1_HUMAN	tr|A0A2I0MUN5|A0A2I0MUN5_COLLI	68.664	217	68	0	27	243	58	274	6.84e-107	314
sp|Q2TAA2|IAH1_HUMAN	tr|A0A060WJT9|A0A060WJT9_ONCMY	61.702	235	88	2	13	245	7	241	1.09e-106	313
sp|Q2TAA2|IAH1_HUMAN	tr|B5X7K9|B5X7K9_SALSA	61.702	235	88	2	13	245	7	241	1.29e-106	312
sp|Q2TAA2|IAH1_HUMAN	tr|A0A093JCY5|A0A093JCY5_DRYPU	66.820	217	72	0	27	243	1	217	6.31e-103	302
sp|Q2TAA2|IAH1_HUMAN	tr|A0A3B5KFS4|A0A3B5KFS4_TAKRU	61.277	235	89	2	11	243	5	239	5.18e-102	301
sp|Q2TAA2|IAH1_HUMAN	tr|A0A0Q3UTG8|A0A0Q3UTG8_AMAAE	70.745	188	55	0	1	188	1	188	1.23e-97	288
sp|Q2TAA2|IAH1_HUMAN	tr|A0A3Q0EIH3|A0A3Q0EIH3_TARSY	86.861	137	16	2	114	248	1	137	2.98e-80	242
sp|Q2TAA2|IAH1_HUMAN	tr|A0A226N5F4|A0A226N5F4_CALSU	70.833	144	42	0	45	188	7	150	4.11e-72	223
sp|Q2TAA2|IAH1_HUMAN	tr|F6UI91|F6UI91_XENTR	61.871	139	52	1	106	243	1	139	3.95e-62	196
sp|Q2TAA2|IAH1_HUMAN	tr|A0A1S3EX82|A0A1S3EX82_DIPOR	83.168	101	16	1	149	248	67	167	3.60e-54	176
sp|Q2TAA2|IAH1_HUMAN	tr|A0A444ZWR9|A0A444ZWR9_ARAHY	44.915	236	115	8	16	238	3	236	1.61e-52	175
sp|Q2TAA2|IAH1_HUMAN	sp|Q9FM04|GDL88_ARATH	45.146	206	104	6	14	212	1	204	4.78e-52	174
sp|Q2TAA2|IAH1_HUMAN	tr|A0A3B6R7W1|A0A3B6R7W1_WHEAT	41.833	251	130	9	4	242	26	272	6.04e-52	174
sp|Q2TAA2|IAH1_HUMAN	tr|A2WM15|A2WM15_ORYSI	45.022	231	118	6	16	238	3	232	1.49e-51	172
sp|Q2TAA2|IAH1_HUMAN	tr|A0A445DQW9|A0A445DQW9_ARAHY	43.644	236	118	7	16	238	3	236	1.88e-51	172
sp|Q2TAA2|IAH1_HUMAN	sp|Q6NMR9|GDL84_ARATH	43.290	231	121	6	17	238	5	234	1.80e-50	169
sp|Q2TAA2|IAH1_HUMAN	tr|A0A3B6GNP4|A0A3B6GNP4_WHEAT	46.154	208	105	5	16	217	3	209	3.99e-50	169
sp|Q2TAA2|IAH1_HUMAN	tr|A0A077RYK9|A0A077RYK9_WHEAT	46.154	208	105	5	16	217	3	209	1.18e-49	167
sp|Q2TAA2|IAH1_HUMAN	tr|A0A3B6TIN3|A0A3B6TIN3_WHEAT	40.000	255	134	9	3	242	20	270	2.38e-49	167
sp|Q2TAA2|IAH1_HUMAN	tr|A0A3B6EE17|A0A3B6EE17_WHEAT	45.673	208	106	5	16	217	3	209	8.32e-49	165
sp|Q2TAA2|IAH1_HUMAN	tr|A0A445AUD8|A0A445AUD8_ARAHY	34.686	271	126	8	17	239	4	271	1.63e-48	166
sp|Q2TAA2|IAH1_HUMAN	tr|A0A445EQ54|A0A445EQ54_ARAHY	37.209	258	126	9	17	239	4	260	3.03e-48	165
sp|Q2TAA2|IAH1_HUMAN	tr|A0A3B6I403|A0A3B6I403_WHEAT	38.168	262	135	8	3	239	20	279	5.21e-48	164
sp|Q2TAA2|IAH1_HUMAN	tr|M0RPY9|M0RPY9_MUSAM	39.662	237	131	7	16	242	6	240	3.14e-47	161
sp|Q2TAA2|IAH1_HUMAN	tr|A0A3B6SBK2|A0A3B6SBK2_WHEAT	41.593	226	122	7	16	233	3	226	1.70e-46	159
sp|Q2TAA2|IAH1_HUMAN	tr|A0A3B6RDH2|A0A3B6RDH2_WHEAT	41.150	226	123	7	16	233	3	226	2.53e-46	159
sp|Q2TAA2|IAH1_HUMAN	tr|A0A1D6EEP7|A0A1D6EEP7_MAIZE	39.754	244	133	8	7	239	57	297	1.16e-45	159
sp|Q2TAA2|IAH1_HUMAN	tr|M0THD9|M0THD9_MUSAM	40.086	232	129	6	16	238	3	233	2.02e-45	157
sp|Q2TAA2|IAH1_HUMAN	tr|A0A1D6MFY8|A0A1D6MFY8_MAIZE	37.091	275	121	8	16	238	3	277	2.84e-45	157
sp|Q2TAA2|IAH1_HUMAN	tr|A0A3B6T9S3|A0A3B6T9S3_WHEAT	40.708	226	124	7	16	233	3	226	3.91e-45	156
sp|Q2TAA2|IAH1_HUMAN	tr|M0SBH1|M0SBH1_MUSAM	40.000	230	130	5	16	238	3	231	1.05e-44	155
sp|Q2TAA2|IAH1_HUMAN	tr|A0A445AUC9|A0A445AUC9_ARAHY	36.975	238	134	7	17	239	4	240	4.81e-44	154
sp|Q2TAA2|IAH1_HUMAN	tr|F7CP33|F7CP33_ORNAN	77.108	83	18	1	25	106	4	86	2.19e-40	139
sp|Q2TAA2|IAH1_HUMAN	tr|A0A1D6LLA8|A0A1D6LLA8_MAIZE	42.373	236	122	9	16	242	3	233	3.29e-40	143
sp|Q2TAA2|IAH1_HUMAN	tr|A0A2K3DCZ8|A0A2K3DCZ8_CHLRE	35.741	263	129	8	2	239	11	258	5.17e-40	145
sp|Q2TAA2|IAH1_HUMAN	tr|B8BV65|B8BV65_THAPS	39.631	217	117	4	16	218	4	220	2.45e-39	140
sp|Q2TAA2|IAH1_HUMAN	tr|A0A3B6IN60|A0A3B6IN60_WHEAT	35.678	199	124	4	16	212	5	201	9.53e-37	135
sp|Q2TAA2|IAH1_HUMAN	tr|E7DDW2|E7DDW2_MAIZE	35.096	208	128	5	16	218	6	211	9.41e-36	132
sp|Q2TAA2|IAH1_HUMAN	tr|A0A3B6JFQ4|A0A3B6JFQ4_WHEAT	35.176	199	125	4	16	212	5	201	1.36e-35	132
sp|Q2TAA2|IAH1_HUMAN	tr|R1DAD2|R1DAD2_EMIHU	38.049	205	113	4	14	205	1	204	4.75e-34	128
sp|Q2TAA2|IAH1_HUMAN	tr|Q5B066|Q5B066_EMENI	33.469	245	130	7	17	232	14	254	1.02e-33	127
sp|Q2TAA2|IAH1_HUMAN	tr|A0A3B6HTQ3|A0A3B6HTQ3_WHEAT	33.493	209	125	5	16	212	5	211	6.98e-33	125
sp|Q2TAA2|IAH1_HUMAN	tr|A0A0D3KAG6|A0A0D3KAG6_EMIHU	44.203	138	69	2	16	145	3	140	1.78e-32	120
sp|Q2TAA2|IAH1_HUMAN	tr|A0A445EAK3|A0A445EAK3_ARAHY	32.889	225	140	7	14	234	5	222	3.44e-32	123
sp|Q2TAA2|IAH1_HUMAN	tr|M0SWU6|M0SWU6_MUSAM	32.683	205	134	4	16	218	7	209	1.06e-31	122
sp|Q2TAA2|IAH1_HUMAN	tr|A0A445AKH9|A0A445AKH9_ARAHY	32.287	223	140	7	16	234	18	233	1.79e-31	121
sp|Q2TAA2|IAH1_HUMAN	tr|A9TFI2|A9TFI2_PHYPA	38.725	204	116	6	16	212	7	208	3.69e-31	120
sp|Q2TAA2|IAH1_HUMAN	tr|R1FN12|R1FN12_EMIHU	33.654	208	123	4	17	223	15	208	5.42e-31	121
sp|Q2TAA2|IAH1_HUMAN	tr|A0A1D6KCH8|A0A1D6KCH8_MAIZE	43.421	152	58	3	16	140	140	290	1.33e-30	120
sp|Q2TAA2|IAH1_HUMAN	tr|A0A1D6M489|A0A1D6M489_MAIZE	44.444	153	57	3	16	140	105	257	1.95e-30	118
sp|Q2TAA2|IAH1_HUMAN	sp|Q9SRM5|CPR49_ARATH	30.732	205	138	4	16	218	7	209	3.74e-30	117
sp|Q2TAA2|IAH1_HUMAN	tr|R1ETX9|R1ETX9_EMIHU	38.424	203	112	7	16	208	39	238	1.29e-29	118
sp|Q2TAA2|IAH1_HUMAN	tr|R1FAK0|R1FAK0_EMIHU	38.424	203	112	7	16	208	39	238	2.20e-29	118
sp|Q2TAA2|IAH1_HUMAN	sp|O80443|GDL46_ARATH	33.000	200	126	6	16	212	7	201	4.36e-29	116
sp|Q2TAA2|IAH1_HUMAN	tr|A0A445DFJ7|A0A445DFJ7_ARAHY	33.333	195	125	5	16	208	26	217	1.44e-28	114
sp|Q2TAA2|IAH1_HUMAN	tr|A0A444ZPB4|A0A444ZPB4_ARAHY	33.333	195	125	5	16	208	24	215	2.08e-28	113
sp|Q2TAA2|IAH1_HUMAN	tr|A0A444ZPA9|A0A444ZPA9_ARAHY	30.732	205	137	5	16	218	7	208	1.04e-27	111
sp|Q2TAA2|IAH1_HUMAN	tr|A0A445DFL9|A0A445DFL9_ARAHY	32.308	195	127	5	16	208	7	198	1.62e-27	110
sp|Q2TAA2|IAH1_HUMAN	tr|A0A444X297|A0A444X297_ARAHY	28.780	205	142	4	16	218	7	209	5.51e-27	109
sp|Q2TAA2|IAH1_HUMAN	tr|A0A445B7W1|A0A445B7W1_ARAHY	28.780	205	142	4	16	218	7	209	6.06e-27	109
sp|Q2TAA2|IAH1_HUMAN	tr|B8C7I6|B8C7I6_THAPS	32.364	275	107	11	16	220	25	290	1.94e-26	109
sp|Q2TAA2|IAH1_HUMAN	sp|P41734|IAH1_YEAST	33.333	237	130	10	15	233	3	229	6.92e-24	100
sp|Q2TAA2|IAH1_HUMAN	tr|A0A445DFK1|A0A445DFK1_ARAHY	29.091	220	147	8	16	233	13	225	9.78e-24	101
sp|Q2TAA2|IAH1_HUMAN	tr|Q6CFG4|Q6CFG4_YARLI	29.796	245	133	6	17	232	7	241	1.34e-23	100
sp|Q2TAA2|IAH1_HUMAN	tr|A0A444ZPH4|A0A444ZPH4_ARAHY	30.208	192	128	6	16	205	13	200	1.65e-23	100
sp|Q2TAA2|IAH1_HUMAN	tr|Q7RYR3|Q7RYR3_NEUCR	27.519	258	138	8	12	231	2	248	1.32e-21	95.5
sp|Q2TAA2|IAH1_HUMAN	tr|A0A0Q3RCD6|A0A0Q3RCD6_AMAAE	67.797	59	19	0	188	246	6	64	1.09e-19	85.1
sp|Q2TAA2|IAH1_HUMAN	tr|F2Z624|F2Z624_YARLI	29.258	229	142	10	13	230	2	221	2.09e-19	89.0
sp|Q2TAA2|IAH1_HUMAN	tr|A0A2K3DCZ5|A0A2K3DCZ5_CHLRE	35.754	179	94	7	82	243	97	271	1.64e-17	85.5
sp|Q2TAA2|IAH1_HUMAN	tr|A0A2K3DCZ5|A0A2K3DCZ5_CHLRE	55.172	29	13	0	39	67	1	29	0.15	38.9
sp|Q2TAA2|IAH1_HUMAN	tr|B8ARK3|B8ARK3_ORYSI	49.351	77	36	2	46	119	9	85	5.66e-17	78.6
sp|Q2TAA2|IAH1_HUMAN	tr|R1FGN7|R1FGN7_EMIHU	33.333	189	109	10	31	209	9	190	6.52e-15	77.0
sp|Q2TAA2|IAH1_HUMAN	tr|A0A1D6DSZ6|A0A1D6DSZ6_MAIZE	52.632	57	27	0	16	72	6	62	9.38e-13	66.6
sp|Q2TAA2|IAH1_HUMAN	tr|A0A1D6DSZ5|A0A1D6DSZ5_MAIZE	27.273	143	100	4	79	218	12	153	5.33e-11	65.5
sp|Q2TAA2|IAH1_HUMAN	tr|A2Y9J4|A2Y9J4_ORYSI	37.634	93	54	2	154	242	60	152	6.42e-11	64.3
sp|Q2TAA2|IAH1_HUMAN	tr|A2Y9J4|A2Y9J4_ORYSI	56.250	48	21	0	14	61	1	48	1.17e-10	63.5
sp|Q2TAA2|IAH1_HUMAN	tr|A2YYJ9|A2YYJ9_ORYSI	37.500	96	56	3	100	192	5	99	3.37e-10	61.6
sp|Q2TAA2|IAH1_HUMAN	tr|R1ECY9|R1ECY9_EMIHU	34.756	164	82	8	16	161	70	226	3.48e-10	64.3
sp|Q2TAA2|IAH1_HUMAN	tr|B8BHG3|B8BHG3_ORYSI	29.752	121	76	4	128	239	14	134	2.15e-09	59.7
sp|Q2TAA2|IAH1_HUMAN	tr|B8BHG2|B8BHG2_ORYSI	52.083	48	23	0	1	48	20	67	5.96e-08	53.9
sp|Q2TAA2|IAH1_HUMAN	tr|R1BXC0|R1BXC0_EMIHU	24.583	240	132	10	47	247	154	383	7.38e-08	58.2
sp|Q2TAA2|IAH1_HUMAN	tr|R1EH96|R1EH96_EMIHU	33.333	87	53	3	47	133	187	268	2.26e-05	50.4
sp|Q2TAA2|IAH1_HUMAN	sp|Q6C9Q9|SSN2_YARLI	29.897	97	58	3	13	103	249	341	5.3	34.7
sp|Q2TAA2|IAH1_HUMAN	tr|H2SA35|H2SA35_TAKRU	42.308	52	23	4	140	189	381	427	6.4	33.9
sp|Q2TAA5|ALG11_HUMAN	sp|Q2TAA5|ALG11_HUMAN	100.000	492	0	0	1	492	1	492	0.0	1018
sp|Q2TAA5|ALG11_HUMAN	sp|Q5R7Z6|ALG11_PONAB	99.797	492	1	0	1	492	1	492	0.0	1016
sp|Q2TAA5|ALG11_HUMAN	tr|A0A096MPG7|A0A096MPG7_PAPAN	98.984	492	5	0	1	492	1	492	0.0	1008
sp|Q2TAA5|ALG11_HUMAN	tr|A0A2K6A0C6|A0A2K6A0C6_MANLE	99.187	492	4	0	1	492	1	492	0.0	1008
sp|Q2TAA5|ALG11_HUMAN	tr|A0A2K5P5B9|A0A2K5P5B9_CERAT	99.187	492	4	0	1	492	1	492	0.0	1008
sp|Q2TAA5|ALG11_HUMAN	tr|H9FUM4|H9FUM4_MACMU	98.984	492	5	0	1	492	1	492	0.0	1005
sp|Q2TAA5|ALG11_HUMAN	tr|A0A0D9RYL5|A0A0D9RYL5_CHLSB	98.780	492	6	0	1	492	1	492	0.0	1003
sp|Q2TAA5|ALG11_HUMAN	tr|A0A2I3THW1|A0A2I3THW1_PANTR	98.357	487	8	0	6	492	15	501	0.0	989
sp|Q2TAA5|ALG11_HUMAN	tr|A0A2R9B9B0|A0A2R9B9B0_PANPA	98.152	487	9	0	6	492	15	501	0.0	987
sp|Q2TAA5|ALG11_HUMAN	tr|A0A2K6KK25|A0A2K6KK25_RHIBE	98.144	485	9	0	8	492	8	492	0.0	985
sp|Q2TAA5|ALG11_HUMAN	tr|G1QV42|G1QV42_NOMLE	99.371	477	3	0	16	492	18	494	0.0	983
sp|Q2TAA5|ALG11_HUMAN	tr|A0A2K5V6W5|A0A2K5V6W5_MACFA	96.755	493	9	1	7	492	7	499	0.0	981
sp|Q2TAA5|ALG11_HUMAN	tr|A0A2I2Z4Q8|A0A2I2Z4Q8_GORGO	97.347	490	10	1	6	492	6	495	0.0	981
sp|Q2TAA5|ALG11_HUMAN	tr|A0A2K5DBK7|A0A2K5DBK7_AOTNA	96.082	485	17	1	10	492	2	486	0.0	966
sp|Q2TAA5|ALG11_HUMAN	tr|A0A2K6TFB4|A0A2K6TFB4_SAIBB	94.919	492	24	1	1	492	1	491	0.0	964
sp|Q2TAA5|ALG11_HUMAN	tr|F7FTC2|F7FTC2_CALJA	96.855	477	15	0	16	492	1	477	0.0	959
sp|Q2TAA5|ALG11_HUMAN	tr|A0A2K6F8G5|A0A2K6F8G5_PROCO	92.276	492	37	1	1	492	1	491	0.0	946
sp|Q2TAA5|ALG11_HUMAN	tr|I3N6G0|I3N6G0_ICTTR	91.260	492	43	0	1	492	1	492	0.0	944
sp|Q2TAA5|ALG11_HUMAN	tr|M3X9F4|M3X9F4_FELCA	90.650	492	46	0	1	492	1	492	0.0	940
sp|Q2TAA5|ALG11_HUMAN	tr|F7DAI8|F7DAI8_HORSE	91.463	492	41	1	1	492	64	554	0.0	937
sp|Q2TAA5|ALG11_HUMAN	tr|L5KW51|L5KW51_PTEAL	91.057	492	44	0	1	492	1	492	0.0	935
sp|Q2TAA5|ALG11_HUMAN	tr|A0A2Y9ETE1|A0A2Y9ETE1_PHYMC	90.244	492	48	0	1	492	1	492	0.0	935
sp|Q2TAA5|ALG11_HUMAN	tr|A0A2Y9DKX9|A0A2Y9DKX9_TRIMA	90.447	492	47	0	1	492	1	492	0.0	933
sp|Q2TAA5|ALG11_HUMAN	tr|M3Z2S6|M3Z2S6_MUSPF	90.244	492	48	0	1	492	1	492	0.0	933
sp|Q2TAA5|ALG11_HUMAN	tr|A0A1U7UX63|A0A1U7UX63_TARSY	92.886	492	35	0	1	492	1	492	0.0	932
sp|Q2TAA5|ALG11_HUMAN	tr|E2RR35|E2RR35_CANLF	90.041	492	49	0	1	492	176	667	0.0	931
sp|Q2TAA5|ALG11_HUMAN	tr|A0A091D7G3|A0A091D7G3_FUKDA	90.447	492	47	0	1	492	1	492	0.0	931
sp|Q2TAA5|ALG11_HUMAN	tr|A0A2U3VVV3|A0A2U3VVV3_ODORO	89.431	492	52	0	1	492	228	719	0.0	928
sp|Q2TAA5|ALG11_HUMAN	tr|A0A384DDL2|A0A384DDL2_URSMA	89.431	492	52	0	1	492	1	492	0.0	926
sp|Q2TAA5|ALG11_HUMAN	tr|A0A2U3Y9Z9|A0A2U3Y9Z9_LEPWE	89.431	492	52	0	1	492	1	492	0.0	925
sp|Q2TAA5|ALG11_HUMAN	tr|H0XIT4|H0XIT4_OTOGA	89.206	491	52	1	1	491	1	490	0.0	924
sp|Q2TAA5|ALG11_HUMAN	tr|G1LZH2|G1LZH2_AILME	89.228	492	53	0	1	492	1	492	0.0	924
sp|Q2TAA5|ALG11_HUMAN	tr|A0A2U3V5S4|A0A2U3V5S4_TURTR	89.228	492	53	0	1	492	1	492	0.0	922
sp|Q2TAA5|ALG11_HUMAN	tr|A0A340YJU2|A0A340YJU2_LIPVE	89.634	492	51	0	1	492	1	492	0.0	922
sp|Q2TAA5|ALG11_HUMAN	tr|G3TLU0|G3TLU0_LOXAF	89.024	492	54	0	1	492	1	492	0.0	918
sp|Q2TAA5|ALG11_HUMAN	tr|A0A2Y9NG67|A0A2Y9NG67_DELLE	88.821	492	55	0	1	492	1	492	0.0	916
sp|Q2TAA5|ALG11_HUMAN	tr|E1B756|E1B756_BOVIN	89.634	492	51	0	1	492	1	492	0.0	915
sp|Q2TAA5|ALG11_HUMAN	tr|A0A1S3GQR4|A0A1S3GQR4_DIPOR	89.024	492	54	0	1	492	1	492	0.0	904
sp|Q2TAA5|ALG11_HUMAN	tr|G3HHJ1|G3HHJ1_CRIGR	87.780	491	60	0	1	491	1	491	0.0	902
sp|Q2TAA5|ALG11_HUMAN	tr|H0WBZ5|H0WBZ5_CAVPO	87.602	492	60	1	1	492	1	491	0.0	900
sp|Q2TAA5|ALG11_HUMAN	tr|A0A1U7R539|A0A1U7R539_MESAU	87.780	491	60	0	1	491	1	491	0.0	898
sp|Q2TAA5|ALG11_HUMAN	tr|G5BUX9|G5BUX9_HETGA	89.770	479	49	0	14	492	14	492	0.0	898
sp|Q2TAA5|ALG11_HUMAN	tr|F1RMC7|F1RMC7_PIG	86.585	492	66	0	1	492	1	492	0.0	897
sp|Q2TAA5|ALG11_HUMAN	sp|Q3TZM9|ALG11_MOUSE	86.354	491	67	0	1	491	1	491	0.0	888
sp|Q2TAA5|ALG11_HUMAN	tr|A0A1S2ZMG4|A0A1S2ZMG4_ERIEU	86.382	492	67	0	1	492	1	492	0.0	883
sp|Q2TAA5|ALG11_HUMAN	tr|W5PH58|W5PH58_SHEEP	88.235	493	57	1	1	492	179	671	0.0	874
sp|Q2TAA5|ALG11_HUMAN	tr|U3KM07|U3KM07_RABIT	90.830	458	41	1	15	472	183	639	0.0	863
sp|Q2TAA5|ALG11_HUMAN	tr|G1Q9V4|G1Q9V4_MYOLU	87.810	484	59	0	9	492	9	492	0.0	859
sp|Q2TAA5|ALG11_HUMAN	tr|H2NJY5|H2NJY5_PONAB	97.122	417	8	3	76	492	2	414	0.0	827
sp|Q2TAA5|ALG11_HUMAN	tr|H2NJY5|H2NJY5_PONAB	93.750	16	1	0	1	16	1	16	0.35	39.3
sp|Q2TAA5|ALG11_HUMAN	tr|A0A4X2LG91|A0A4X2LG91_VOMUR	80.855	491	94	0	1	491	1	491	0.0	809
sp|Q2TAA5|ALG11_HUMAN	tr|K7F7I4|K7F7I4_PELSI	75.813	492	118	1	2	492	2	493	0.0	771
sp|Q2TAA5|ALG11_HUMAN	tr|A0A087QM37|A0A087QM37_APTFO	74.375	480	122	1	14	492	3	482	0.0	757
sp|Q2TAA5|ALG11_HUMAN	tr|A0A1U7RYX4|A0A1U7RYX4_ALLSI	75.574	479	116	1	15	492	159	637	0.0	755
sp|Q2TAA5|ALG11_HUMAN	tr|A0A099ZG60|A0A099ZG60_TINGU	74.792	480	120	1	14	492	3	482	0.0	749
sp|Q2TAA5|ALG11_HUMAN	tr|H0ZP97|H0ZP97_TAEGU	72.651	479	131	0	14	492	3	481	0.0	749
sp|Q2TAA5|ALG11_HUMAN	tr|R0LSY3|R0LSY3_ANAPL	72.443	479	131	1	15	492	1	479	0.0	741
sp|Q2TAA5|ALG11_HUMAN	tr|F6W757|F6W757_ORNAN	78.982	452	90	1	13	464	17	463	0.0	739
sp|Q2TAA5|ALG11_HUMAN	tr|A0A091WQH8|A0A091WQH8_OPIHO	72.443	479	126	1	14	492	2	474	0.0	738
sp|Q2TAA5|ALG11_HUMAN	tr|G1NQ78|G1NQ78_MELGA	71.400	493	137	2	4	492	3	495	0.0	732
sp|Q2TAA5|ALG11_HUMAN	tr|A0A2K6ET02|A0A2K6ET02_PROCO	75.813	492	81	6	1	492	1	454	0.0	732
sp|Q2TAA5|ALG11_HUMAN	tr|A0A093H7F3|A0A093H7F3_DRYPU	71.816	479	134	1	15	492	4	482	0.0	716
sp|Q2TAA5|ALG11_HUMAN	tr|G1KT53|G1KT53_ANOCA	72.187	471	128	3	23	492	43	511	0.0	710
sp|Q2TAA5|ALG11_HUMAN	tr|A0A091IHD7|A0A091IHD7_CALAN	71.399	479	132	1	14	492	1	474	0.0	706
sp|Q2TAA5|ALG11_HUMAN	tr|A0A1L8HIQ3|A0A1L8HIQ3_XENLA	67.975	484	152	2	9	492	6	486	0.0	682
sp|Q2TAA5|ALG11_HUMAN	sp|Q6P312|ALG11_XENTR	68.802	484	147	3	9	491	6	486	0.0	671
sp|Q2TAA5|ALG11_HUMAN	tr|A0A1L8HAD7|A0A1L8HAD7_XENLA	67.423	485	155	2	9	492	6	488	0.0	669
sp|Q2TAA5|ALG11_HUMAN	tr|A0A2I0MS57|A0A2I0MS57_COLLI	76.733	404	94	0	70	473	1	404	0.0	662
sp|Q2TAA5|ALG11_HUMAN	tr|A0A1S3PNS4|A0A1S3PNS4_SALSA	63.083	493	171	4	7	491	12	501	0.0	637
sp|Q2TAA5|ALG11_HUMAN	tr|A0A060XFS1|A0A060XFS1_ONCMY	63.286	493	170	4	7	491	12	501	0.0	636
sp|Q2TAA5|ALG11_HUMAN	tr|H2T782|H2T782_TAKRU	63.505	485	170	4	9	490	10	490	0.0	621
sp|Q2TAA5|ALG11_HUMAN	tr|A0A3B4UF93|A0A3B4UF93_SERDU	60.583	515	170	4	7	492	11	521	0.0	618
sp|Q2TAA5|ALG11_HUMAN	tr|A0A3B4VH09|A0A3B4VH09_SERDU	65.556	450	150	3	43	490	44	490	0.0	615
sp|Q2TAA5|ALG11_HUMAN	tr|G3PQW3|G3PQW3_GASAC	65.188	451	150	3	43	490	43	489	0.0	613
sp|Q2TAA5|ALG11_HUMAN	tr|A0A060X816|A0A060X816_ONCMY	63.395	489	170	4	9	491	10	495	0.0	610
sp|Q2TAA5|ALG11_HUMAN	tr|C0H9N3|C0H9N3_SALSA	63.804	489	168	4	9	491	10	495	0.0	610
sp|Q2TAA5|ALG11_HUMAN	tr|A0A1S3MQC1|A0A1S3MQC1_SALSA	65.096	467	154	4	31	491	3	466	0.0	603
sp|Q2TAA5|ALG11_HUMAN	tr|A0A0Q3LTV1|A0A0Q3LTV1_AMAAE	75.946	370	89	0	93	462	62	431	0.0	596
sp|Q2TAA5|ALG11_HUMAN	tr|G3NYY7|G3NYY7_GASAC	59.208	505	187	6	1	490	8	508	0.0	591
sp|Q2TAA5|ALG11_HUMAN	tr|A0A452G1B5|A0A452G1B5_CAPHI	88.816	304	34	0	189	492	116	419	0.0	569
sp|Q2TAA5|ALG11_HUMAN	tr|A0A452G1B5|A0A452G1B5_CAPHI	78.992	119	24	1	1	118	1	119	2.51e-52	187
sp|Q2TAA5|ALG11_HUMAN	tr|A0A226MFS9|A0A226MFS9_CALSU	75.000	312	78	0	92	403	13	324	1.52e-176	504
sp|Q2TAA5|ALG11_HUMAN	tr|A0A067QZY2|A0A067QZY2_ZOONE	50.495	505	224	4	10	492	4	504	1.94e-173	502
sp|Q2TAA5|ALG11_HUMAN	tr|E9FRY3|E9FRY3_DAPPU	52.809	445	200	6	43	484	23	460	6.49e-168	487
sp|Q2TAA5|ALG11_HUMAN	tr|E2BDI4|E2BDI4_HARSA	51.448	449	212	2	45	492	1	444	1.58e-166	482
sp|Q2TAA5|ALG11_HUMAN	tr|W5JRN5|W5JRN5_ANODA	46.307	501	236	10	8	490	2	487	2.02e-158	463
sp|Q2TAA5|ALG11_HUMAN	tr|Q9VP06|Q9VP06_DROME	51.327	452	207	6	45	491	29	472	2.54e-157	460
sp|Q2TAA5|ALG11_HUMAN	tr|A0A0L0C6G6|A0A0L0C6G6_LUCCU	48.523	474	230	7	13	482	2	465	7.09e-154	451
sp|Q2TAA5|ALG11_HUMAN	tr|D2A5X1|D2A5X1_TRICA	45.816	478	250	5	16	492	11	480	7.19e-147	433
sp|Q2TAA5|ALG11_HUMAN	sp|Q54DM9|ALG11_DICDI	51.136	440	205	7	56	490	55	489	1.65e-141	421
sp|Q2TAA5|ALG11_HUMAN	tr|A0A444XIX6|A0A444XIX6_ARAHY	47.100	431	224	3	61	491	32	458	1.58e-138	412
sp|Q2TAA5|ALG11_HUMAN	sp|Q9XEE9|ALG11_ARATH	46.512	430	226	3	62	491	33	458	6.26e-136	405
sp|Q2TAA5|ALG11_HUMAN	tr|A0A194PZ26|A0A194PZ26_PAPXU	46.189	433	221	7	65	491	18	444	1.16e-135	404
sp|Q2TAA5|ALG11_HUMAN	tr|A0A445B1U0|A0A445B1U0_ARAHY	44.978	458	238	4	34	491	16	459	1.46e-135	404
sp|Q2TAA5|ALG11_HUMAN	tr|A0A445BLI2|A0A445BLI2_ARAHY	45.415	458	236	4	34	491	15	458	2.09e-135	404
sp|Q2TAA5|ALG11_HUMAN	tr|A0A2K1JKC2|A0A2K1JKC2_PHYPA	43.243	481	250	7	12	492	2	459	4.36e-133	398
sp|Q2TAA5|ALG11_HUMAN	tr|A0A3B6KDC1|A0A3B6KDC1_WHEAT	46.714	426	223	4	66	491	38	459	7.26e-133	397
sp|Q2TAA5|ALG11_HUMAN	tr|A0A1D6KEQ3|A0A1D6KEQ3_MAIZE	47.418	426	220	4	66	491	34	455	2.88e-132	395
sp|Q2TAA5|ALG11_HUMAN	tr|M0T611|M0T611_MUSAM	47.529	425	218	4	67	491	40	459	1.69e-131	394
sp|Q2TAA5|ALG11_HUMAN	tr|A0A3B6MM04|A0A3B6MM04_WHEAT	47.059	425	221	4	67	491	39	459	5.22e-128	385
sp|Q2TAA5|ALG11_HUMAN	tr|B8CD60|B8CD60_THAPS	42.975	484	237	12	41	492	73	549	3.59e-121	370
sp|Q2TAA5|ALG11_HUMAN	tr|A0A151NC38|A0A151NC38_ALLMI	73.094	223	59	1	270	492	91	312	9.89e-112	337
sp|Q2TAA5|ALG11_HUMAN	tr|A0A151NC38|A0A151NC38_ALLMI	68.041	97	30	1	9	104	7	103	1.25e-33	134
sp|Q2TAA5|ALG11_HUMAN	sp|Q8X092|ALG11_NEUCR	42.826	453	221	11	64	489	101	542	2.61e-111	345
sp|Q2TAA5|ALG11_HUMAN	tr|A0A3B6LH99|A0A3B6LH99_WHEAT	42.488	426	206	4	66	491	38	424	1.07e-107	332
sp|Q2TAA5|ALG11_HUMAN	tr|Q5B155|Q5B155_EMENI	39.915	471	237	11	64	490	112	580	6.57e-105	329
sp|Q2TAA5|ALG11_HUMAN	tr|A2ZM42|A2ZM42_ORYSI	46.647	343	179	4	149	491	1	339	5.79e-104	319
sp|Q2TAA5|ALG11_HUMAN	tr|A8JCS3|A8JCS3_CHLRE	45.067	375	193	6	64	429	34	404	2.95e-100	316
sp|Q2TAA5|ALG11_HUMAN	tr|A8JCS3|A8JCS3_CHLRE	32.759	58	39	0	434	491	483	540	0.41	39.3
sp|Q2TAA5|ALG11_HUMAN	sp|Q6C9T3|ALG11_YARLI	39.231	390	214	5	62	436	137	518	1.61e-90	293
sp|Q2TAA5|ALG11_HUMAN	sp|P53954|ALG11_YEAST	39.740	385	208	10	60	433	69	440	1.00e-86	281
sp|Q2TAA5|ALG11_HUMAN	tr|H9JYF2|H9JYF2_BOMMO	43.772	281	148	5	8	285	3	276	5.24e-76	246
sp|Q2TAA5|ALG11_HUMAN	tr|M0RJ99|M0RJ99_MUSAM	44.867	263	140	4	53	315	27	284	2.54e-75	243
sp|Q2TAA5|ALG11_HUMAN	tr|M0RJ94|M0RJ94_MUSAM	37.193	285	147	4	233	491	26	304	3.43e-57	197
sp|Q2TAA5|ALG11_HUMAN	tr|A0A0L7KZI8|A0A0L7KZI8_9NEOP	29.273	509	198	13	25	449	28	458	3.47e-50	189
sp|Q2TAA5|ALG11_HUMAN	tr|M0RJ98|M0RJ98_MUSAM	43.448	145	82	0	335	479	2	146	8.04e-30	120
sp|Q2TAA5|ALG11_HUMAN	tr|R1FJH5|R1FJH5_EMIHU	40.933	193	101	3	67	257	40	221	1.00e-23	105
sp|Q2TAA5|ALG11_HUMAN	tr|R1FH34|R1FH34_EMIHU	40.104	192	98	3	68	257	41	217	2.42e-22	102
sp|Q2TAA5|ALG11_HUMAN	tr|A0A452EME2|A0A452EME2_CAPHI	57.609	92	22	3	1	92	1	75	1.83e-19	87.8
sp|Q2TAA5|ALG11_HUMAN	tr|M0SVD2|M0SVD2_MUSAM	33.333	240	136	10	251	479	165	391	1.31e-18	93.6
sp|Q2TAA5|ALG11_HUMAN	tr|F4IBV4|F4IBV4_ARATH	26.235	324	186	12	157	466	95	379	1.59e-15	84.0
sp|Q2TAA5|ALG11_HUMAN	tr|A0A445C6L3|A0A445C6L3_ARAHY	27.734	256	159	7	232	479	144	381	1.38e-14	81.3
sp|Q2TAA5|ALG11_HUMAN	tr|A0A445CI58|A0A445CI58_ARAHY	26.797	306	177	11	182	479	115	381	1.60e-14	80.9
sp|Q2TAA5|ALG11_HUMAN	tr|A0A444Y3H1|A0A444Y3H1_ARAHY	26.797	306	177	11	182	479	115	381	1.62e-14	80.9
sp|Q2TAA5|ALG11_HUMAN	tr|A0A2K1JPE3|A0A2K1JPE3_PHYPA	25.758	330	201	9	182	492	114	418	4.55e-14	79.7
sp|Q2TAA5|ALG11_HUMAN	tr|A2XWY6|A2XWY6_ORYSI	26.603	312	180	12	182	479	125	401	4.70e-13	76.6
sp|Q2TAA5|ALG11_HUMAN	tr|H9JIV7|H9JIV7_BOMMO	50.602	83	37	1	408	490	1	79	6.89e-13	69.3
sp|Q2TAA5|ALG11_HUMAN	tr|A0A1D6RPE6|A0A1D6RPE6_WHEAT	29.461	241	146	8	251	479	172	400	1.14e-12	75.5
sp|Q2TAA5|ALG11_HUMAN	tr|A0A3B6CCG4|A0A3B6CCG4_WHEAT	29.461	241	145	8	251	476	173	403	1.36e-12	75.1
sp|Q2TAA5|ALG11_HUMAN	tr|A0A3B6B500|A0A3B6B500_WHEAT	29.630	243	143	9	251	479	172	400	3.99e-12	73.9
sp|Q2TAA5|ALG11_HUMAN	sp|Q9DBE8|ALG2_MOUSE	25.623	281	182	9	217	480	139	409	7.61e-12	72.8
sp|Q2TAA5|ALG11_HUMAN	tr|K7EZJ4|K7EZJ4_PELSI	27.386	241	157	7	251	477	2	238	9.73e-12	70.5
sp|Q2TAA5|ALG11_HUMAN	tr|A0A444YC42|A0A444YC42_ARAHY	29.114	237	142	7	251	479	123	341	1.34e-11	71.6
sp|Q2TAA5|ALG11_HUMAN	tr|A0A0L0CEK8|A0A0L0CEK8_LUCCU	26.592	267	171	10	232	479	140	400	1.66e-11	72.0
sp|Q2TAA5|ALG11_HUMAN	tr|G3P2T2|G3P2T2_GASAC	28.205	273	158	12	230	477	146	405	2.30e-11	71.2
sp|Q2TAA5|ALG11_HUMAN	tr|G1PSU9|G1PSU9_MYOLU	24.561	285	197	9	217	491	138	414	2.59e-11	71.2
sp|Q2TAA5|ALG11_HUMAN	tr|M0UD64|M0UD64_MUSAM	47.619	63	32	1	67	129	40	101	2.85e-11	67.8
sp|Q2TAA5|ALG11_HUMAN	tr|A0A1D6E1K2|A0A1D6E1K2_MAIZE	26.129	310	184	10	182	479	124	400	3.13e-11	70.9
sp|Q2TAA5|ALG11_HUMAN	tr|G5AZ35|G5AZ35_HETGA	25.347	288	191	9	217	491	140	416	3.80e-11	70.9
sp|Q2TAA5|ALG11_HUMAN	tr|H0ZEX6|H0ZEX6_TAEGU	24.911	281	184	10	217	480	87	357	4.39e-11	70.1
sp|Q2TAA5|ALG11_HUMAN	tr|A0A093H0I9|A0A093H0I9_DRYPU	24.555	281	185	10	217	480	76	346	5.04e-11	69.7
sp|Q2TAA5|ALG11_HUMAN	tr|R0JF31|R0JF31_ANAPL	25.000	280	185	9	217	480	53	323	5.15e-11	69.7
sp|Q2TAA5|ALG11_HUMAN	tr|A0A0L7L716|A0A0L7L716_9NEOP	22.947	414	245	15	65	454	4	367	6.67e-11	70.9
sp|Q2TAA5|ALG11_HUMAN	tr|A0A0L7L716|A0A0L7L716_9NEOP	22.947	414	245	15	65	454	406	769	6.67e-11	70.9
sp|Q2TAA5|ALG11_HUMAN	tr|A0A2K5KWI1|A0A2K5KWI1_CERAT	24.912	285	196	9	217	491	139	415	7.47e-11	69.7
sp|Q2TAA5|ALG11_HUMAN	tr|A0A2K6KWR0|A0A2K6KWR0_RHIBE	25.087	287	193	9	217	491	139	415	8.16e-11	69.7
sp|Q2TAA5|ALG11_HUMAN	tr|A0A096P117|A0A096P117_PAPAN	24.912	285	196	9	217	491	139	415	9.41e-11	69.7
sp|Q2TAA5|ALG11_HUMAN	tr|G3H7H3|G3H7H3_CRIGR	25.746	268	175	8	230	480	149	409	9.46e-11	69.3
sp|Q2TAA5|ALG11_HUMAN	tr|M0RJ96|M0RJ96_MUSAM	39.286	84	51	0	408	491	1	84	1.14e-10	63.5
sp|Q2TAA5|ALG11_HUMAN	tr|A0A2K6UW67|A0A2K6UW67_SAIBB	25.614	285	194	9	217	491	139	415	1.41e-10	68.9
sp|Q2TAA5|ALG11_HUMAN	tr|A0A091JFJ6|A0A091JFJ6_EGRGA	24.719	267	179	8	230	480	33	293	1.44e-10	67.8
sp|Q2TAA5|ALG11_HUMAN	tr|Q9VZU8|Q9VZU8_DROME	28.095	210	129	6	251	443	159	363	1.81e-10	68.6
sp|Q2TAA5|ALG11_HUMAN	tr|A0A1U7QH22|A0A1U7QH22_MESAU	24.906	265	181	7	230	480	189	449	1.90e-10	68.6
sp|Q2TAA5|ALG11_HUMAN	tr|A0A2Y9SVU6|A0A2Y9SVU6_PHYMC	24.825	286	195	10	217	491	139	415	3.14e-10	67.8
sp|Q2TAA5|ALG11_HUMAN	tr|A0A091WGJ4|A0A091WGJ4_OPIHO	27.397	219	147	5	230	440	33	247	3.35e-10	67.0
sp|Q2TAA5|ALG11_HUMAN	tr|A0A2R8MIT9|A0A2R8MIT9_CALJA	24.739	287	194	8	217	491	139	415	3.43e-10	67.8
sp|Q2TAA5|ALG11_HUMAN	tr|A0A2K5C956|A0A2K5C956_AOTNA	25.263	285	195	9	217	491	139	415	3.43e-10	67.8
sp|Q2TAA5|ALG11_HUMAN	tr|F7B5N6|F7B5N6_MACMU	24.561	285	197	9	217	491	139	415	3.85e-10	67.8
sp|Q2TAA5|ALG11_HUMAN	tr|H0WPB7|H0WPB7_OTOGA	24.739	287	194	8	217	491	139	415	4.28e-10	67.4
sp|Q2TAA5|ALG11_HUMAN	tr|A0A0D9RFA4|A0A0D9RFA4_CHLSB	24.390	287	195	8	217	491	139	415	4.36e-10	67.4
sp|Q2TAA5|ALG11_HUMAN	tr|A0A2K5W725|A0A2K5W725_MACFA	24.561	285	197	9	217	491	139	415	4.38e-10	67.4
sp|Q2TAA5|ALG11_HUMAN	tr|A0A1S2ZW95|A0A1S2ZW95_ERIEU	23.592	284	201	7	217	491	141	417	5.02e-10	67.4
sp|Q2TAA5|ALG11_HUMAN	tr|A0A2K5YVQ4|A0A2K5YVQ4_MANLE	24.561	285	197	9	217	491	139	415	5.30e-10	67.0
sp|Q2TAA5|ALG11_HUMAN	tr|I3M1J8|I3M1J8_ICTTR	24.648	284	196	9	217	490	139	414	5.53e-10	67.0
sp|Q2TAA5|ALG11_HUMAN	sp|Q8X0H8|ALG2_NEUCR	23.505	485	270	20	58	492	6	439	5.83e-10	67.4
sp|Q2TAA5|ALG11_HUMAN	tr|G1KIF0|G1KIF0_ANOCA	25.362	276	180	8	230	490	146	410	6.11e-10	67.0
sp|Q2TAA5|ALG11_HUMAN	tr|A0A087QWZ7|A0A087QWZ7_APTFO	25.571	219	151	5	230	440	33	247	8.08e-10	65.9
sp|Q2TAA5|ALG11_HUMAN	tr|A0A2R8ZYD4|A0A2R8ZYD4_PANPA	24.561	285	197	9	217	491	139	415	8.28e-10	66.6
sp|Q2TAA5|ALG11_HUMAN	tr|A0A1S3MRS9|A0A1S3MRS9_SALSA	26.592	267	172	8	230	477	136	397	8.44e-10	66.6
sp|Q2TAA5|ALG11_HUMAN	tr|G2HGD0|G2HGD0_PANTR	24.561	285	197	9	217	491	139	415	1.06e-09	66.2
sp|Q2TAA5|ALG11_HUMAN	sp|Q9H553|ALG2_HUMAN	24.561	285	197	9	217	491	139	415	1.09e-09	66.2
sp|Q2TAA5|ALG11_HUMAN	tr|G3QNK2|G3QNK2_GORGO	24.561	285	197	9	217	491	139	415	1.10e-09	66.2
sp|Q2TAA5|ALG11_HUMAN	tr|W5J8D9|W5J8D9_ANODA	25.564	266	174	9	230	476	138	398	1.13e-09	66.2
sp|Q2TAA5|ALG11_HUMAN	tr|H2PSW0|H2PSW0_PONAB	24.542	273	188	9	217	479	139	403	1.22e-09	65.9
sp|Q2TAA5|ALG11_HUMAN	tr|M3X7Q7|M3X7Q7_FELCA	26.449	276	180	9	230	491	235	501	1.23e-09	66.2
sp|Q2TAA5|ALG11_HUMAN	tr|G1S5C1|G1S5C1_NOMLE	24.561	285	197	9	217	491	139	415	1.23e-09	65.9
sp|Q2TAA5|ALG11_HUMAN	tr|A0A3Q0G2V5|A0A3Q0G2V5_ALLSI	26.201	229	156	6	230	449	154	378	1.36e-09	65.9
sp|Q2TAA5|ALG11_HUMAN	tr|H9JKZ9|H9JKZ9_BOMMO	25.094	267	182	7	232	490	140	396	1.45e-09	65.9
sp|Q2TAA5|ALG11_HUMAN	tr|A0A2Y9DD50|A0A2Y9DD50_TRIMA	23.776	286	196	8	217	490	139	414	1.47e-09	65.9
sp|Q2TAA5|ALG11_HUMAN	tr|A0A2I0MVU7|A0A2I0MVU7_COLLI	25.322	233	157	7	217	440	46	270	1.51e-09	65.1
sp|Q2TAA5|ALG11_HUMAN	sp|P43636|ALG2_YEAST	25.891	421	225	18	60	438	4	379	1.62e-09	65.9
sp|Q2TAA5|ALG11_HUMAN	tr|A0A1U7T0L0|A0A1U7T0L0_TARSY	24.042	287	196	8	217	491	141	417	1.62e-09	65.5
sp|Q2TAA5|ALG11_HUMAN	tr|H0VS32|H0VS32_CAVPO	25.347	288	191	9	217	491	134	410	1.66e-09	65.5
sp|Q2TAA5|ALG11_HUMAN	tr|L5KPW9|L5KPW9_PTEAL	23.693	287	197	8	217	491	129	405	1.96e-09	65.5
sp|Q2TAA5|ALG11_HUMAN	tr|A0A2K6EWQ6|A0A2K6EWQ6_PROCO	24.390	287	195	8	217	491	141	417	2.18e-09	65.1
sp|Q2TAA5|ALG11_HUMAN	tr|A0A340XRP2|A0A340XRP2_LIPVE	24.653	288	193	10	217	491	139	415	2.43e-09	65.1
sp|Q2TAA5|ALG11_HUMAN	tr|A0A2Y9QLC9|A0A2Y9QLC9_DELLE	24.653	288	193	10	217	491	139	415	2.45e-09	65.1
sp|Q2TAA5|ALG11_HUMAN	tr|F6WZW4|F6WZW4_ORNAN	26.374	273	183	10	217	479	24	288	2.51e-09	64.3
sp|Q2TAA5|ALG11_HUMAN	tr|F1SSE6|F1SSE6_PIG	25.597	293	184	9	217	491	139	415	2.75e-09	65.1
sp|Q2TAA5|ALG11_HUMAN	tr|A0A2U3V7F3|A0A2U3V7F3_TURTR	24.653	288	193	10	217	491	139	415	2.98e-09	64.7
sp|Q2TAA5|ALG11_HUMAN	tr|A0A1S3RZI3|A0A1S3RZI3_SALSA	26.592	267	172	8	230	477	136	397	3.10e-09	64.7
sp|Q2TAA5|ALG11_HUMAN	tr|A0A099ZJE9|A0A099ZJE9_TINGU	25.862	232	157	6	217	440	23	247	3.46e-09	63.9
sp|Q2TAA5|ALG11_HUMAN	tr|A0A452ELU1|A0A452ELU1_CAPHI	23.693	287	197	9	217	491	139	415	4.17e-09	64.3
sp|Q2TAA5|ALG11_HUMAN	tr|A4FUG6|A4FUG6_BOVIN	23.693	287	197	9	217	491	139	415	5.39e-09	63.9
sp|Q2TAA5|ALG11_HUMAN	tr|Q56A17|Q56A17_XENTR	25.000	268	173	9	229	477	136	394	7.79e-09	63.5
sp|Q2TAA5|ALG11_HUMAN	tr|W5PMS5|W5PMS5_SHEEP	23.693	287	197	9	217	491	137	413	8.42e-09	63.5
sp|Q2TAA5|ALG11_HUMAN	tr|Q5AXV6|Q5AXV6_EMENI	28.413	271	159	11	226	471	159	419	8.57e-09	63.5
sp|Q2TAA5|ALG11_HUMAN	tr|D6WJ23|D6WJ23_TRICA	24.146	439	261	20	65	479	6	396	9.37e-09	63.2
sp|Q2TAA5|ALG11_HUMAN	tr|A0A194Q5T3|A0A194Q5T3_PAPXU	25.000	264	172	7	232	477	140	395	1.11e-08	63.2
sp|Q2TAA5|ALG11_HUMAN	tr|G3T234|G3T234_LOXAF	23.427	286	197	8	217	490	139	414	1.32e-08	62.8
sp|Q2TAA5|ALG11_HUMAN	tr|A0A4X2JRF0|A0A4X2JRF0_VOMUR	23.929	280	188	8	217	480	135	405	1.46e-08	62.8
sp|Q2TAA5|ALG11_HUMAN	tr|A0A0Q3MHP6|A0A0Q3MHP6_AMAAE	24.138	261	183	8	230	480	145	400	1.98e-08	62.4
sp|Q2TAA5|ALG11_HUMAN	tr|A0A4X2LCX0|A0A4X2LCX0_VOMUR	23.929	280	188	8	217	480	23	293	2.11e-08	61.2
sp|Q2TAA5|ALG11_HUMAN	tr|A0A226NEZ7|A0A226NEZ7_CALSU	23.221	267	183	8	230	480	119	379	2.18e-08	62.0
sp|Q2TAA5|ALG11_HUMAN	sp|Q7KWM5|ALG2_DICDI	24.478	335	200	13	181	490	114	420	2.97e-08	61.6
sp|Q2TAA5|ALG11_HUMAN	tr|A0A1S3FRZ2|A0A1S3FRZ2_DIPOR	23.509	285	200	9	217	491	139	415	3.09e-08	61.6
sp|Q2TAA5|ALG11_HUMAN	tr|F6X6I6|F6X6I6_CANLF	24.042	287	196	8	217	491	139	415	3.38e-08	61.6
sp|Q2TAA5|ALG11_HUMAN	tr|F7BFH6|F7BFH6_HORSE	24.211	285	198	9	217	491	243	519	3.67e-08	61.6
sp|Q2TAA5|ALG11_HUMAN	tr|B5YN36|B5YN36_THAPS	27.203	261	150	9	232	465	158	405	4.02e-08	61.2
sp|Q2TAA5|ALG11_HUMAN	tr|A0A026WZX4|A0A026WZX4_OOCBI	32.203	177	107	7	302	474	213	380	4.58e-08	61.2
sp|Q2TAA5|ALG11_HUMAN	tr|A0A3B4UGB1|A0A3B4UGB1_SERDU	28.148	270	161	11	230	479	143	399	5.53e-08	60.8
sp|Q2TAA5|ALG11_HUMAN	tr|Q6DDS6|Q6DDS6_XENLA	23.396	265	181	8	229	477	136	394	7.62e-08	60.5
sp|Q2TAA5|ALG11_HUMAN	tr|A0A2U3VCU0|A0A2U3VCU0_ODORO	23.611	288	198	8	217	492	139	416	9.59e-08	60.1
sp|Q2TAA5|ALG11_HUMAN	tr|H2TVI6|H2TVI6_TAKRU	26.616	263	174	9	230	479	131	387	1.63e-07	59.3
sp|Q2TAA5|ALG11_HUMAN	tr|A0A2U3YVA2|A0A2U3YVA2_LEPWE	24.506	253	172	7	251	491	12	257	1.73e-07	58.2
sp|Q2TAA5|ALG11_HUMAN	tr|A0A067RS13|A0A067RS13_ZOONE	29.444	180	114	6	302	477	214	384	1.91e-07	59.3
sp|Q2TAA5|ALG11_HUMAN	tr|G1SPF4|G1SPF4_RABIT	24.265	272	191	8	230	491	149	415	3.00e-07	58.5
sp|Q2TAA5|ALG11_HUMAN	tr|M3Y5N0|M3Y5N0_MUSPF	23.022	278	193	8	217	480	139	409	5.46e-07	57.8
sp|Q2TAA5|ALG11_HUMAN	tr|A0A384DGT8|A0A384DGT8_URSMA	24.653	288	193	10	217	491	83	359	5.75e-07	57.4
sp|Q2TAA5|ALG11_HUMAN	sp|Q6C3V7|ALG2_YARLI	22.622	473	275	18	63	492	1	425	1.11e-06	57.0
sp|Q2TAA5|ALG11_HUMAN	tr|G1LCH8|G1LCH8_AILME	24.506	253	172	7	251	491	166	411	1.38e-06	56.6
sp|Q2TAA5|ALG11_HUMAN	tr|E9FY02|E9FY02_DAPPU	30.519	154	95	7	304	453	216	361	6.19e-06	54.3
sp|Q2TAA5|ALG11_HUMAN	tr|A0A060X2I1|A0A060X2I1_ONCMY	34.667	75	46	1	7	81	35	106	3.55e-05	49.3
sp|Q2TAA5|ALG11_HUMAN	tr|E2B7V3|E2B7V3_HARSA	27.306	271	178	10	233	490	136	400	5.29e-05	51.6
sp|Q2TAA5|ALG11_HUMAN	tr|A0A444YMW0|A0A444YMW0_ARAHY	38.806	67	40	1	312	378	198	263	0.003	45.8
sp|Q2TAA5|ALG11_HUMAN	tr|R1BAI2|R1BAI2_EMIHU	28.906	128	71	3	378	489	412	535	0.004	45.8
sp|Q2TAA5|ALG11_HUMAN	tr|A0A340X778|A0A340X778_LIPVE	26.891	119	75	3	305	423	767	873	0.006	45.4
sp|Q2TAA5|ALG11_HUMAN	tr|A0A0L0CRD3|A0A0L0CRD3_LUCCU	35.106	94	55	4	380	471	277	366	0.009	44.7
sp|Q2TAA5|ALG11_HUMAN	tr|A0A2K3E1V4|A0A2K3E1V4_CHLRE	46.000	50	23	1	392	441	344	389	0.020	43.5
sp|Q2TAA5|ALG11_HUMAN	tr|Q6CGC4|Q6CGC4_YARLI	23.438	128	88	3	335	462	226	343	0.058	42.0
sp|Q2TAA5|ALG11_HUMAN	tr|Q5BFP4|Q5BFP4_EMENI	22.819	149	97	4	329	477	241	371	0.16	40.4
sp|Q2TAA5|ALG11_HUMAN	tr|A0A2K3E778|A0A2K3E778_CHLRE	27.835	97	68	2	379	474	406	501	0.55	38.9
sp|Q2TAA5|ALG11_HUMAN	sp|P32363|GPI3_YEAST	22.727	176	112	5	302	476	204	356	0.59	38.9
sp|Q2TAA5|ALG11_HUMAN	tr|A0A0L0C3Q5|A0A0L0C3Q5_LUCCU	23.333	90	63	1	332	421	221	304	2.2	37.0
sp|Q2TAA5|ALG11_HUMAN	tr|A0A2K1J827|A0A2K1J827_PHYPA	28.395	81	53	2	341	421	242	317	2.9	36.6
sp|Q2TAA5|ALG11_HUMAN	tr|Q7S0W0|Q7S0W0_NEUCR	22.794	136	93	4	329	464	258	381	5.9	35.4
sp|Q2TAA5|ALG11_HUMAN	sp|F4JLK2|SPSA4_ARATH	34.409	93	54	4	398	488	606	693	6.4	35.8
sp|Q2TAA5|ALG11_HUMAN	tr|Q55FN9|Q55FN9_DICDI	30.189	53	34	1	113	165	7	56	7.0	32.3
sp|Q2TAA5|ALG11_HUMAN	tr|A0A2K1K2H9|A0A2K1K2H9_PHYPA	22.749	211	136	8	266	474	289	474	10.0	34.7
sp|Q2TAA8|TXIP1_HUMAN	sp|Q2TAA8|TXIP1_HUMAN	100.000	658	0	0	1	658	1	658	0.0	1353
sp|Q2TAA8|TXIP1_HUMAN	tr|H2QBC6|H2QBC6_PANTR	98.480	658	10	0	1	658	55	712	0.0	1331
sp|Q2TAA8|TXIP1_HUMAN	tr|A0A2I2Y598|A0A2I2Y598_GORGO	98.176	658	12	0	1	658	55	712	0.0	1327
sp|Q2TAA8|TXIP1_HUMAN	tr|A0A0D9QVC2|A0A0D9QVC2_CHLSB	97.112	658	19	0	1	658	55	712	0.0	1315
sp|Q2TAA8|TXIP1_HUMAN	tr|A0A2K5MAG5|A0A2K5MAG5_CERAT	97.112	658	19	0	1	658	55	712	0.0	1315
sp|Q2TAA8|TXIP1_HUMAN	tr|F6RNA5|F6RNA5_MACMU	97.112	658	19	0	1	658	55	712	0.0	1315
sp|Q2TAA8|TXIP1_HUMAN	tr|G7Q1E7|G7Q1E7_MACFA	97.112	658	19	0	1	658	55	712	0.0	1315
sp|Q2TAA8|TXIP1_HUMAN	tr|A0A096N5X4|A0A096N5X4_PAPAN	96.960	658	20	0	1	658	55	712	0.0	1314
sp|Q2TAA8|TXIP1_HUMAN	tr|A0A2K6KZ58|A0A2K6KZ58_RHIBE	96.809	658	21	0	1	658	55	712	0.0	1310
sp|Q2TAA8|TXIP1_HUMAN	tr|A0A2K5XZ63|A0A2K5XZ63_MANLE	96.960	658	20	0	1	658	1	658	0.0	1310
sp|Q2TAA8|TXIP1_HUMAN	tr|A0A2R9C4K4|A0A2R9C4K4_PANPA	96.657	658	10	1	1	658	55	700	0.0	1297
sp|Q2TAA8|TXIP1_HUMAN	tr|A0A2K6TZL8|A0A2K6TZL8_SAIBB	92.249	658	51	0	1	658	78	735	0.0	1265
sp|Q2TAA8|TXIP1_HUMAN	tr|F7IEN2|F7IEN2_CALJA	91.489	658	56	0	1	658	55	712	0.0	1253
sp|Q2TAA8|TXIP1_HUMAN	tr|A0A1U7TVB7|A0A1U7TVB7_TARSY	88.415	656	76	0	3	658	57	712	0.0	1187
sp|Q2TAA8|TXIP1_HUMAN	tr|A0A2Y9QGN0|A0A2Y9QGN0_TRIMA	87.253	659	83	1	1	658	1	659	0.0	1171
sp|Q2TAA8|TXIP1_HUMAN	tr|H2NR90|H2NR90_PONAB	97.770	583	13	0	76	658	1	583	0.0	1167
sp|Q2TAA8|TXIP1_HUMAN	tr|A0A2K5DZR0|A0A2K5DZR0_AOTNA	88.117	648	72	3	14	658	54	699	0.0	1161
sp|Q2TAA8|TXIP1_HUMAN	tr|A0A2K6FVA0|A0A2K6FVA0_PROCO	85.410	658	88	1	1	658	55	704	0.0	1161
sp|Q2TAA8|TXIP1_HUMAN	tr|F1P9G8|F1P9G8_CANLF	87.082	658	85	0	1	658	55	712	0.0	1146
sp|Q2TAA8|TXIP1_HUMAN	tr|G3SYD2|G3SYD2_LOXAF	85.432	659	95	1	1	658	47	705	0.0	1144
sp|Q2TAA8|TXIP1_HUMAN	tr|I3M180|I3M180_ICTTR	84.347	658	103	0	1	658	1	658	0.0	1142
sp|Q2TAA8|TXIP1_HUMAN	tr|A0A455ACI9|A0A455ACI9_PHYMC	86.474	658	89	0	1	658	129	786	0.0	1139
sp|Q2TAA8|TXIP1_HUMAN	tr|A0A091CRK4|A0A091CRK4_FUKDA	84.825	659	96	2	1	658	1	656	0.0	1138
sp|Q2TAA8|TXIP1_HUMAN	tr|L5KTH7|L5KTH7_PTEAL	84.498	658	102	0	1	658	50	707	0.0	1135
sp|Q2TAA8|TXIP1_HUMAN	tr|G5C673|G5C673_HETGA	84.043	658	102	2	1	658	1	655	0.0	1130
sp|Q2TAA8|TXIP1_HUMAN	tr|A0A2I2V498|A0A2I2V498_FELCA	86.170	658	83	1	1	658	55	704	0.0	1129
sp|Q2TAA8|TXIP1_HUMAN	tr|A0A3Q2I950|A0A3Q2I950_HORSE	86.018	658	83	2	1	658	55	703	0.0	1128
sp|Q2TAA8|TXIP1_HUMAN	tr|A0A384D1P8|A0A384D1P8_URSMA	86.018	658	92	0	1	658	55	712	0.0	1127
sp|Q2TAA8|TXIP1_HUMAN	tr|H0VYZ1|H0VYZ1_CAVPO	83.714	657	105	1	2	658	54	708	0.0	1122
sp|Q2TAA8|TXIP1_HUMAN	tr|W5NYY5|W5NYY5_SHEEP	85.106	658	97	1	1	658	92	748	0.0	1118
sp|Q2TAA8|TXIP1_HUMAN	tr|G1SQQ7|G1SQQ7_RABIT	82.701	659	112	2	1	658	55	712	0.0	1113
sp|Q2TAA8|TXIP1_HUMAN	tr|A0A2U3VG09|A0A2U3VG09_ODORO	84.954	658	99	0	1	658	55	712	0.0	1113
sp|Q2TAA8|TXIP1_HUMAN	tr|G1MGN7|G1MGN7_AILME	85.106	658	97	1	1	658	55	711	0.0	1112
sp|Q2TAA8|TXIP1_HUMAN	tr|E1BLA2|E1BLA2_BOVIN	84.347	658	102	1	1	658	90	746	0.0	1111
sp|Q2TAA8|TXIP1_HUMAN	tr|M3Y5A6|M3Y5A6_MUSPF	84.720	661	98	2	1	658	55	715	0.0	1104
sp|Q2TAA8|TXIP1_HUMAN	tr|A0A3Q0CVT8|A0A3Q0CVT8_MESAU	80.547	658	128	0	1	658	48	705	0.0	1097
sp|Q2TAA8|TXIP1_HUMAN	tr|H0XDI5|H0XDI5_OTOGA	81.555	656	121	0	3	658	1	656	0.0	1095
sp|Q2TAA8|TXIP1_HUMAN	tr|F1S2K6|F1S2K6_PIG	84.043	658	104	1	1	658	56	712	0.0	1083
sp|Q2TAA8|TXIP1_HUMAN	tr|G3HKX6|G3HKX6_CRIGR	79.787	658	133	0	1	658	1	658	0.0	1080
sp|Q2TAA8|TXIP1_HUMAN	sp|Q99P25|TXIP1_MOUSE	77.356	658	149	0	1	658	47	704	0.0	1064
sp|Q2TAA8|TXIP1_HUMAN	tr|G1P5N6|G1P5N6_MYOLU	81.032	659	123	2	1	658	53	710	0.0	1060
sp|Q2TAA8|TXIP1_HUMAN	tr|A0A2U3V4U0|A0A2U3V4U0_TURTR	81.459	658	117	4	1	658	56	708	0.0	1058
sp|Q2TAA8|TXIP1_HUMAN	tr|A0A452EJ58|A0A452EJ58_CAPHI	79.331	658	112	3	1	658	1	634	0.0	1014
sp|Q2TAA8|TXIP1_HUMAN	tr|A0A340XBD5|A0A340XBD5_LIPVE	77.061	667	138	9	1	658	79	739	0.0	986
sp|Q2TAA8|TXIP1_HUMAN	tr|A0A1S3EUN1|A0A1S3EUN1_DIPOR	74.556	676	148	7	1	658	55	724	0.0	976
sp|Q2TAA8|TXIP1_HUMAN	tr|A0A2U3XFA5|A0A2U3XFA5_LEPWE	84.362	486	76	0	173	658	50	535	0.0	857
sp|Q2TAA8|TXIP1_HUMAN	tr|A0A2Y9P8D2|A0A2Y9P8D2_DELLE	75.177	564	100	3	95	658	66	589	0.0	820
sp|Q2TAA8|TXIP1_HUMAN	tr|A0A4X2LV74|A0A4X2LV74_VOMUR	62.027	661	218	6	2	658	58	689	0.0	809
sp|Q2TAA8|TXIP1_HUMAN	tr|A0A1S3W4M0|A0A1S3W4M0_ERIEU	77.009	448	101	1	211	658	1	446	0.0	721
sp|Q2TAA8|TXIP1_HUMAN	tr|A0A1U8DTW8|A0A1U8DTW8_ALLSI	50.511	685	297	7	2	658	53	723	0.0	676
sp|Q2TAA8|TXIP1_HUMAN	tr|A0A151NJQ0|A0A151NJQ0_ALLMI	50.511	685	297	7	2	658	56	726	0.0	675
sp|Q2TAA8|TXIP1_HUMAN	tr|A0A087QN88|A0A087QN88_APTFO	51.061	660	305	9	3	658	39	684	0.0	652
sp|Q2TAA8|TXIP1_HUMAN	tr|A0A099Z1Q7|A0A099Z1Q7_TINGU	49.624	665	307	6	3	651	6	658	0.0	645
sp|Q2TAA8|TXIP1_HUMAN	tr|G1MUW5|G1MUW5_MELGA	49.923	649	313	6	3	651	19	655	0.0	639
sp|Q2TAA8|TXIP1_HUMAN	tr|A0A2I3GG69|A0A2I3GG69_NOMLE	97.152	316	9	0	1	316	55	370	0.0	625
sp|Q2TAA8|TXIP1_HUMAN	tr|A0A2I3GG69|A0A2I3GG69_NOMLE	84.615	286	25	3	382	657	407	683	4.04e-158	476
sp|Q2TAA8|TXIP1_HUMAN	tr|A0A091JIC7|A0A091JIC7_EGRGA	49.017	661	315	9	3	658	49	692	0.0	610
sp|Q2TAA8|TXIP1_HUMAN	tr|A0A226MTB5|A0A226MTB5_CALSU	50.321	624	293	8	32	651	7	617	0.0	597
sp|Q2TAA8|TXIP1_HUMAN	tr|A0A2I0LPP4|A0A2I0LPP4_COLLI	48.092	655	322	7	3	651	147	789	0.0	594
sp|Q2TAA8|TXIP1_HUMAN	tr|A0A091W4F2|A0A091W4F2_OPIHO	48.030	660	311	10	3	658	8	639	0.0	588
sp|Q2TAA8|TXIP1_HUMAN	tr|K7FM04|K7FM04_PELSI	48.553	622	303	8	1	615	23	634	0.0	571
sp|Q2TAA8|TXIP1_HUMAN	tr|A0A060VY88|A0A060VY88_ONCMY	38.438	653	384	7	3	651	40	678	2.46e-150	456
sp|Q2TAA8|TXIP1_HUMAN	tr|A0A1S3MMZ5|A0A1S3MMZ5_SALSA	37.979	653	387	7	3	651	53	691	7.72e-150	455
sp|Q2TAA8|TXIP1_HUMAN	tr|F6S1E3|F6S1E3_ORNAN	58.389	298	124	0	74	371	6	303	3.64e-116	354
sp|Q2TAA8|TXIP1_HUMAN	tr|H9G564|H9G564_ANOCA	52.093	215	103	0	167	381	2	216	9.07e-73	238
sp|Q2TAA8|TXIP1_HUMAN	tr|F7CPE8|F7CPE8_ORNAN	42.606	284	154	3	372	654	1	276	1.27e-71	238
sp|Q2TAA8|TXIP1_HUMAN	tr|A0A3B4VBN8|A0A3B4VBN8_SERDU	37.466	363	212	5	19	368	66	426	1.30e-53	196
sp|Q2TAA8|TXIP1_HUMAN	tr|A0A3Q0CHP7|A0A3Q0CHP7_MESAU	83.962	106	17	0	1	106	48	153	2.06e-50	177
sp|Q2TAA8|TXIP1_HUMAN	tr|A0A0L7LV52|A0A0L7LV52_9NEOP	26.227	591	315	16	45	619	7	492	6.17e-44	173
sp|Q2TAA8|TXIP1_HUMAN	tr|A0A0Q3LU95|A0A0Q3LU95_AMAAE	31.977	344	182	7	69	412	34	325	2.33e-41	158
sp|Q2TAA8|TXIP1_HUMAN	tr|H9J3X0|H9J3X0_BOMMO	27.536	414	279	10	248	652	1	402	2.19e-40	157
sp|Q2TAA8|TXIP1_HUMAN	tr|A0A194PNE5|A0A194PNE5_PAPXU	28.010	382	255	8	229	599	12	384	2.05e-38	152
sp|Q2TAA8|TXIP1_HUMAN	tr|A0A0Q3T0I0|A0A0Q3T0I0_AMAAE	42.276	123	58	4	536	658	55	164	4.51e-16	82.0
sp|Q2TAA8|TXIP1_HUMAN	tr|A0A0Q3T0I0|A0A0Q3T0I0_AMAAE	33.929	56	37	0	413	468	11	66	1.91e-05	51.2
sp|Q2TAA8|TXIP1_HUMAN	tr|A0A2K3DAK4|A0A2K3DAK4_CHLRE	28.455	123	83	2	45	162	97	219	0.003	45.8
sp|Q2TAA8|TXIP1_HUMAN	tr|M3YGG0|M3YGG0_MUSPF	30.769	78	54	0	46	123	22	99	0.21	40.8
sp|Q2TAA8|TXIP1_HUMAN	tr|M0SF50|M0SF50_MUSAM	27.273	165	94	6	132	285	133	282	0.75	39.3
sp|Q2TAA8|TXIP1_HUMAN	tr|H2SZW5|H2SZW5_TAKRU	27.228	202	110	5	115	312	420	588	1.2	38.5
sp|Q2TAA8|TXIP1_HUMAN	tr|G3NZW9|G3NZW9_GASAC	24.419	172	107	4	87	252	153	307	1.6	37.7
sp|Q2TAA8|TXIP1_HUMAN	tr|G1LBJ9|G1LBJ9_AILME	28.205	78	56	0	46	123	22	99	2.1	37.7
sp|Q2TAA8|TXIP1_HUMAN	tr|A0A2I3RBV2|A0A2I3RBV2_PANTR	39.189	74	38	2	144	215	373	441	5.9	36.2
sp|Q2TAA8|TXIP1_HUMAN	tr|A0A2Y9QBY5|A0A2Y9QBY5_DELLE	22.500	240	159	8	46	270	22	249	7.1	35.8
sp|Q2TAC2|CCD57_HUMAN	sp|Q2TAC2|CCD57_HUMAN	100.000	915	0	0	1	915	1	915	0.0	1823
sp|Q2TAC2|CCD57_HUMAN	tr|G3SKF4|G3SKF4_GORGO	98.144	916	16	1	1	915	1	916	0.0	1787
sp|Q2TAC2|CCD57_HUMAN	tr|H2RBM8|H2RBM8_PANTR	97.814	915	20	0	1	915	1	915	0.0	1777
sp|Q2TAC2|CCD57_HUMAN	tr|A0A2R9AVP2|A0A2R9AVP2_PANPA	97.052	916	17	2	1	915	1	907	0.0	1759
sp|Q2TAC2|CCD57_HUMAN	tr|A0A2J8XZF0|A0A2J8XZF0_PONAB	94.978	916	36	2	1	915	1	907	0.0	1626
sp|Q2TAC2|CCD57_HUMAN	tr|A0A2K6MAC6|A0A2K6MAC6_RHIBE	90.533	919	83	2	1	915	1	919	0.0	1590
sp|Q2TAC2|CCD57_HUMAN	tr|A0A2K5X5Y7|A0A2K5X5Y7_MACFA	90.721	916	66	2	1	915	1	898	0.0	1574
sp|Q2TAC2|CCD57_HUMAN	tr|A0A2K5XJ53|A0A2K5XJ53_MANLE	90.502	916	61	3	1	915	1	891	0.0	1569
sp|Q2TAC2|CCD57_HUMAN	tr|A0A2K5MJ65|A0A2K5MJ65_CERAT	90.393	916	69	2	1	915	1	898	0.0	1566
sp|Q2TAC2|CCD57_HUMAN	tr|A0A096NTM7|A0A096NTM7_PAPAN	90.175	916	71	2	1	915	1	898	0.0	1551
sp|Q2TAC2|CCD57_HUMAN	tr|A0A2K5ETR1|A0A2K5ETR1_AOTNA	87.227	916	91	3	1	915	1	891	0.0	1491
sp|Q2TAC2|CCD57_HUMAN	tr|A0A0D9S4V0|A0A0D9S4V0_CHLSB	86.754	921	113	6	1	915	1	918	0.0	1482
sp|Q2TAC2|CCD57_HUMAN	tr|F6TGK3|F6TGK3_CALJA	84.464	914	122	3	1	913	1	895	0.0	1466
sp|Q2TAC2|CCD57_HUMAN	tr|A0A2K6UB01|A0A2K6UB01_SAIBB	85.932	917	125	3	1	915	1	915	0.0	1443
sp|Q2TAC2|CCD57_HUMAN	tr|G1RUZ8|G1RUZ8_NOMLE	93.520	787	49	2	129	915	41	825	0.0	1432
sp|Q2TAC2|CCD57_HUMAN	tr|F6PXD4|F6PXD4_MACMU	91.566	747	45	1	1	747	1	729	0.0	1290
sp|Q2TAC2|CCD57_HUMAN	tr|A0A1U7SJS0|A0A1U7SJS0_TARSY	73.696	920	237	1	1	915	1	920	0.0	1261
sp|Q2TAC2|CCD57_HUMAN	tr|H0X168|H0X168_OTOGA	71.279	860	241	3	1	854	1	860	0.0	1107
sp|Q2TAC2|CCD57_HUMAN	tr|A0A2K6GPZ4|A0A2K6GPZ4_PROCO	71.193	788	215	4	137	915	1	785	0.0	1042
sp|Q2TAC2|CCD57_HUMAN	tr|A0A340XM21|A0A340XM21_LIPVE	66.385	827	245	4	1	812	1	809	0.0	976
sp|Q2TAC2|CCD57_HUMAN	tr|A0A340XM21|A0A340XM21_LIPVE	51.282	156	64	2	769	915	841	993	7.13e-28	127
sp|Q2TAC2|CCD57_HUMAN	tr|A0A2U4C4I4|A0A2U4C4I4_TURTR	68.831	770	199	4	1	747	1	752	0.0	954
sp|Q2TAC2|CCD57_HUMAN	tr|A0A5F5PVI1|A0A5F5PVI1_HORSE	68.240	784	220	6	1	775	1	764	0.0	949
sp|Q2TAC2|CCD57_HUMAN	tr|A0A2U3ZJU6|A0A2U3ZJU6_ODORO	57.827	1003	331	14	1	915	1	999	0.0	937
sp|Q2TAC2|CCD57_HUMAN	tr|F1N7U5|F1N7U5_BOVIN	68.583	748	215	3	1	747	19	747	0.0	927
sp|Q2TAC2|CCD57_HUMAN	tr|A0A5F5XNH9|A0A5F5XNH9_FELCA	57.500	960	317	12	18	915	7	937	0.0	896
sp|Q2TAC2|CCD57_HUMAN	tr|W5Q6B2|W5Q6B2_SHEEP	68.256	734	204	6	1	731	1	708	0.0	894
sp|Q2TAC2|CCD57_HUMAN	tr|A0A091EJP7|A0A091EJP7_FUKDA	67.109	754	217	8	4	748	2	733	0.0	875
sp|Q2TAC2|CCD57_HUMAN	tr|A0A091EJP7|A0A091EJP7_FUKDA	36.161	224	106	9	691	882	756	974	2.02e-17	93.6
sp|Q2TAC2|CCD57_HUMAN	tr|A0A286Y2I6|A0A286Y2I6_CAVPO	61.425	814	193	8	4	771	2	740	0.0	865
sp|Q2TAC2|CCD57_HUMAN	sp|Q6PHN1|CCD57_MOUSE	64.761	752	237	6	1	748	1	728	0.0	864
sp|Q2TAC2|CCD57_HUMAN	sp|Q6PHN1|CCD57_MOUSE	41.129	248	104	7	710	915	769	1016	2.03e-33	145
sp|Q2TAC2|CCD57_HUMAN	tr|A0A455AW30|A0A455AW30_PHYMC	73.291	629	167	1	1	628	19	647	0.0	862
sp|Q2TAC2|CCD57_HUMAN	tr|G5BJ98|G5BJ98_HETGA	66.935	744	213	6	15	748	1	721	0.0	860
sp|Q2TAC2|CCD57_HUMAN	tr|G1MFU3|G1MFU3_AILME	65.411	717	225	4	3	716	1	697	0.0	843
sp|Q2TAC2|CCD57_HUMAN	tr|A0A1U8BYM4|A0A1U8BYM4_MESAU	65.489	736	230	5	1	735	1	713	0.0	843
sp|Q2TAC2|CCD57_HUMAN	tr|A0A1U8BYM4|A0A1U8BYM4_MESAU	39.271	247	109	7	710	915	770	1016	5.37e-28	127
sp|Q2TAC2|CCD57_HUMAN	tr|G3GXD8|G3GXD8_CRIGR	64.130	736	231	6	1	735	1	704	0.0	839
sp|Q2TAC2|CCD57_HUMAN	tr|G3GXD8|G3GXD8_CRIGR	44.149	188	86	4	747	915	820	1007	4.47e-28	128
sp|Q2TAC2|CCD57_HUMAN	tr|A0A2Y9QN82|A0A2Y9QN82_TRIMA	64.572	748	242	7	1	739	1	734	0.0	838
sp|Q2TAC2|CCD57_HUMAN	tr|A0A1S3GKL4|A0A1S3GKL4_DIPOR	64.666	733	232	5	1	731	1	708	0.0	825
sp|Q2TAC2|CCD57_HUMAN	tr|J9NY03|J9NY03_CANLF	63.456	758	245	5	3	759	5	731	0.0	823
sp|Q2TAC2|CCD57_HUMAN	tr|I3M9W1|I3M9W1_ICTTR	59.693	846	278	14	1	825	1	804	0.0	819
sp|Q2TAC2|CCD57_HUMAN	tr|G3SRY4|G3SRY4_LOXAF	64.730	740	235	9	1	733	1	721	0.0	815
sp|Q2TAC2|CCD57_HUMAN	tr|G3SRY4|G3SRY4_LOXAF	63.158	76	28	0	783	858	884	959	1.62e-16	90.9
sp|Q2TAC2|CCD57_HUMAN	tr|L5KKP6|L5KKP6_PTEAL	61.449	773	240	5	3	747	4	746	0.0	809
sp|Q2TAC2|CCD57_HUMAN	tr|M3YIB4|M3YIB4_MUSPF	59.894	758	274	5	1	757	1	729	0.0	773
sp|Q2TAC2|CCD57_HUMAN	tr|A0A384CBQ8|A0A384CBQ8_URSMA	55.439	763	202	7	1	757	77	707	0.0	717
sp|Q2TAC2|CCD57_HUMAN	tr|A0A384CBQ8|A0A384CBQ8_URSMA	52.756	127	53	2	782	901	892	1018	8.42e-22	107
sp|Q2TAC2|CCD57_HUMAN	tr|A0A2Y9PI80|A0A2Y9PI80_DELLE	68.078	567	162	3	182	747	1	549	0.0	715
sp|Q2TAC2|CCD57_HUMAN	tr|A0A1S3WDN8|A0A1S3WDN8_ERIEU	58.242	728	280	5	7	732	2	707	0.0	699
sp|Q2TAC2|CCD57_HUMAN	tr|A0A151M7F8|A0A151M7F8_ALLMI	53.798	645	294	4	4	645	23	666	0.0	615
sp|Q2TAC2|CCD57_HUMAN	tr|A0A151M7F8|A0A151M7F8_ALLMI	30.088	113	66	2	816	915	891	1003	9.45e-05	52.4
sp|Q2TAC2|CCD57_HUMAN	tr|K7FVF5|K7FVF5_PELSI	55.195	616	272	3	1	612	1	616	0.0	607
sp|Q2TAC2|CCD57_HUMAN	tr|A0A287AIG5|A0A287AIG5_PIG	60.291	549	196	5	182	729	1	528	0.0	578
sp|Q2TAC2|CCD57_HUMAN	tr|A0A452FXN4|A0A452FXN4_CAPHI	63.557	461	145	4	300	759	1	439	1.63e-175	530
sp|Q2TAC2|CCD57_HUMAN	tr|A0A1L8ETK2|A0A1L8ETK2_XENLA	38.662	957	514	21	1	915	1	926	1.72e-170	525
sp|Q2TAC2|CCD57_HUMAN	tr|A0A2U3YA05|A0A2U3YA05_LEPWE	73.219	351	94	0	1	351	1	351	9.09e-151	453
sp|Q2TAC2|CCD57_HUMAN	tr|A0A060XR06|A0A060XR06_ONCMY	41.096	657	329	8	10	629	9	644	6.34e-133	429
sp|Q2TAC2|CCD57_HUMAN	tr|A0A060XR06|A0A060XR06_ONCMY	34.000	100	50	5	822	915	938	1027	0.081	42.7
sp|Q2TAC2|CCD57_HUMAN	tr|A0A1S3Q5M7|A0A1S3Q5M7_SALSA	41.390	662	325	9	10	629	9	649	2.52e-132	429
sp|Q2TAC2|CCD57_HUMAN	tr|A0A1S3Q5M7|A0A1S3Q5M7_SALSA	31.056	161	84	6	769	915	926	1073	0.001	49.3
sp|Q2TAC2|CCD57_HUMAN	tr|A0A3Q0FYQ8|A0A3Q0FYQ8_ALLSI	53.005	366	166	1	4	369	118	477	2.43e-106	342
sp|Q2TAC2|CCD57_HUMAN	tr|G1Q767|G1Q767_MYOLU	77.295	207	47	0	1	207	13	219	1.12e-85	279
sp|Q2TAC2|CCD57_HUMAN	tr|G1KAX8|G1KAX8_ANOCA	55.882	204	90	0	4	207	14	217	3.33e-59	207
sp|Q2TAC2|CCD57_HUMAN	tr|F6SUQ3|F6SUQ3_ORNAN	58.642	162	67	0	45	206	58	219	6.24e-47	172
sp|Q2TAC2|CCD57_HUMAN	tr|A0A3B4UT63|A0A3B4UT63_SERDU	39.623	212	107	3	336	547	211	401	2.14e-31	137
sp|Q2TAC2|CCD57_HUMAN	tr|A0A3B4UT63|A0A3B4UT63_SERDU	35.266	207	98	2	6	208	7	181	6.30e-23	110
sp|Q2TAC2|CCD57_HUMAN	tr|A0A455C1Y0|A0A455C1Y0_PHYMC	45.098	255	105	11	691	915	312	561	2.95e-29	129
sp|Q2TAC2|CCD57_HUMAN	tr|A0A455C1Y0|A0A455C1Y0_PHYMC	54.783	115	47	1	646	755	185	299	5.07e-23	110
sp|Q2TAC2|CCD57_HUMAN	tr|A0A3Q0FS30|A0A3Q0FS30_ALLSI	46.711	152	78	3	474	622	2	153	2.89e-23	113
sp|Q2TAC2|CCD57_HUMAN	tr|A0A4X2LF75|A0A4X2LF75_VOMUR	47.328	131	62	2	792	915	651	781	8.01e-23	110
sp|Q2TAC2|CCD57_HUMAN	tr|A0A4X2LF75|A0A4X2LF75_VOMUR	39.216	102	62	0	646	747	382	483	1.39e-11	74.7
sp|Q2TAC2|CCD57_HUMAN	tr|A0A2I0LMU3|A0A2I0LMU3_COLLI	39.597	149	78	3	402	548	52	190	1.97e-16	88.6
sp|Q2TAC2|CCD57_HUMAN	tr|A0A4X2KGH6|A0A4X2KGH6_VOMUR	27.715	267	145	10	14	253	349	594	0.008	46.2
sp|Q2TAC2|CCD57_HUMAN	tr|F6XGT6|F6XGT6_ORNAN	28.832	274	151	11	7	253	858	1114	0.012	45.8
sp|Q2TAC2|CCD57_HUMAN	tr|A0A091JF58|A0A091JF58_EGRGA	27.174	460	245	20	10	393	334	779	0.024	44.7
sp|Q2TAC2|CCD57_HUMAN	tr|H0Z6F9|H0Z6F9_TAEGU	29.964	277	162	12	4	268	307	563	0.037	43.9
sp|Q2TAC2|CCD57_HUMAN	tr|A0A087QIY1|A0A087QIY1_APTFO	26.819	481	258	23	7	411	331	793	0.043	43.9
sp|Q2TAC2|CCD57_HUMAN	tr|A0A2I0LN06|A0A2I0LN06_COLLI	26.116	448	254	17	68	484	873	1274	0.074	43.1
sp|Q2TAC2|CCD57_HUMAN	tr|G1N4U7|G1N4U7_MELGA	28.889	270	162	11	10	268	676	926	0.075	43.1
sp|Q2TAC2|CCD57_HUMAN	tr|F7EEC1|F7EEC1_ORNAN	27.037	270	151	10	155	385	163	425	0.089	42.7
sp|Q2TAC2|CCD57_HUMAN	tr|A0A3Q2LBI4|A0A3Q2LBI4_HORSE	28.165	387	202	15	23	354	1225	1590	0.099	42.7
sp|Q2TAC2|CCD57_HUMAN	tr|A0A226NLG5|A0A226NLG5_CALSU	29.455	275	164	11	5	268	329	584	0.100	42.7
sp|Q2TAC2|CCD57_HUMAN	tr|G3IAK5|G3IAK5_CRIGR	24.642	629	371	23	14	567	1193	1793	0.37	40.8
sp|Q2TAC2|CCD57_HUMAN	tr|A0A1U8DE39|A0A1U8DE39_ALLSI	23.967	484	265	19	4	405	323	785	0.41	40.8
sp|Q2TAC2|CCD57_HUMAN	tr|A0A2I0LV79|A0A2I0LV79_COLLI	25.793	473	261	19	4	400	328	786	0.42	40.4
sp|Q2TAC2|CCD57_HUMAN	tr|H0UWC2|H0UWC2_CAVPO	23.489	579	315	22	76	604	567	1067	0.70	40.0
sp|Q2TAC2|CCD57_HUMAN	tr|W5Q1Y8|W5Q1Y8_SHEEP	25.424	354	199	16	33	357	441	758	0.75	39.7
sp|Q2TAC2|CCD57_HUMAN	tr|A0A091HX08|A0A091HX08_CALAN	26.403	481	257	22	4	405	328	790	0.90	39.7
sp|Q2TAC2|CCD57_HUMAN	tr|F7FN32|F7FN32_ORNAN	23.430	414	258	14	237	604	678	1078	0.95	39.7
sp|Q2TAC2|CCD57_HUMAN	tr|H0WUN3|H0WUN3_OTOGA	25.000	420	245	17	237	604	670	1071	2.0	38.5
sp|Q2TAC2|CCD57_HUMAN	tr|G3IMZ5|G3IMZ5_CRIGR	28.455	246	129	9	212	426	848	1077	3.0	37.7
sp|Q2TAC2|CCD57_HUMAN	tr|F6YU00|F6YU00_XENTR	23.320	506	289	17	10	438	441	924	3.1	37.7
sp|Q2TAC2|CCD57_HUMAN	tr|A0A099ZFD1|A0A099ZFD1_TINGU	26.004	473	260	19	4	400	328	786	3.2	37.7
sp|Q2TAC2|CCD57_HUMAN	tr|A0A5G3ICM2|A0A5G3ICM2_XENTR	23.320	506	289	17	10	438	441	924	3.5	37.7
sp|Q2TAC2|CCD57_HUMAN	tr|A0A5G3ICG1|A0A5G3ICG1_XENTR	23.320	506	289	17	10	438	441	924	4.2	37.4
sp|Q2TAC2|CCD57_HUMAN	tr|L5KHT1|L5KHT1_PTEAL	25.912	274	146	9	212	448	849	1102	4.6	37.4
sp|Q2TAC2|CCD57_HUMAN	tr|F6XED8|F6XED8_XENTR	23.320	506	289	17	10	438	441	924	4.9	37.0
sp|Q2TAC2|CCD57_HUMAN	tr|H2T2S0|H2T2S0_TAKRU	24.020	408	253	12	32	397	415	807	5.5	37.0
sp|Q2TAC2|CCD57_HUMAN	tr|A0A1S3LXJ8|A0A1S3LXJ8_SALSA	26.359	368	207	18	35	387	804	1122	6.0	37.0
sp|Q2TAC2|CCD57_HUMAN	tr|A0A1S3WJ12|A0A1S3WJ12_ERIEU	23.077	416	257	13	237	604	639	1039	6.5	36.6
sp|Q2TAC2|CCD57_HUMAN	tr|A0A2K6F5Y4|A0A2K6F5Y4_PROCO	27.799	259	140	10	212	448	850	1083	6.6	36.6
sp|Q2TAC2|CCD57_HUMAN	tr|F7DJ85|F7DJ85_XENTR	26.984	315	184	13	176	470	813	1101	7.9	36.6
sp|Q2TAC2|CCD57_HUMAN	tr|A0A151NDA2|A0A151NDA2_ALLMI	24.025	487	264	19	7	411	248	710	9.5	36.2
sp|Q2TAC2|CCD57_HUMAN	tr|F6T175|F6T175_HORSE	22.814	263	175	7	367	604	812	1071	9.8	36.2
sp|Q2TAC6|KIF19_HUMAN	sp|Q2TAC6|KIF19_HUMAN	100.000	998	0	0	1	998	1	998	0.0	2046
sp|Q2TAC6|KIF19_HUMAN	tr|G3RLI9|G3RLI9_GORGO	99.098	998	9	0	1	998	1	998	0.0	2025
sp|Q2TAC6|KIF19_HUMAN	tr|A0A2R9AFL0|A0A2R9AFL0_PANPA	98.798	998	12	0	1	998	1	998	0.0	2019
sp|Q2TAC6|KIF19_HUMAN	tr|A0A2I3TNH6|A0A2I3TNH6_PANTR	98.397	998	16	0	1	998	1	998	0.0	2015
sp|Q2TAC6|KIF19_HUMAN	tr|A0A2K5M0W1|A0A2K5M0W1_CERAT	96.794	998	32	0	1	998	1	998	0.0	1974
sp|Q2TAC6|KIF19_HUMAN	tr|A0A2K5UCS6|A0A2K5UCS6_MACFA	96.693	998	33	0	1	998	1	998	0.0	1968
sp|Q2TAC6|KIF19_HUMAN	tr|A0A0D9QWW4|A0A0D9QWW4_CHLSB	96.593	998	34	0	1	998	1	998	0.0	1966
sp|Q2TAC6|KIF19_HUMAN	tr|F7H0G0|F7H0G0_MACMU	96.393	998	36	0	1	998	1	998	0.0	1962
sp|Q2TAC6|KIF19_HUMAN	tr|A0A2K5ZLU3|A0A2K5ZLU3_MANLE	96.493	998	33	1	1	998	1	996	0.0	1961
sp|Q2TAC6|KIF19_HUMAN	tr|A0A2K6LUY3|A0A2K6LUY3_RHIBE	96.192	998	38	0	1	998	1	998	0.0	1960
sp|Q2TAC6|KIF19_HUMAN	tr|A0A2K6TNC7|A0A2K6TNC7_SAIBB	95.090	998	47	1	1	998	1	996	0.0	1898
sp|Q2TAC6|KIF19_HUMAN	tr|A0A2K5EX22|A0A2K5EX22_AOTNA	95.892	998	41	0	1	998	1	998	0.0	1893
sp|Q2TAC6|KIF19_HUMAN	tr|F7ELH6|F7ELH6_CALJA	95.391	998	46	0	1	998	1	998	0.0	1882
sp|Q2TAC6|KIF19_HUMAN	tr|A0A096NU67|A0A096NU67_PAPAN	95.691	998	39	2	1	998	1	994	0.0	1877
sp|Q2TAC6|KIF19_HUMAN	tr|M3WUG6|M3WUG6_FELCA	90.709	1001	89	2	1	998	1	1000	0.0	1816
sp|Q2TAC6|KIF19_HUMAN	tr|A0A3Q2KZV4|A0A3Q2KZV4_HORSE	91.508	1001	82	1	1	998	1	1001	0.0	1815
sp|Q2TAC6|KIF19_HUMAN	tr|J9NX08|J9NX08_CANLF	90.210	1001	94	2	1	998	1	1000	0.0	1800
sp|Q2TAC6|KIF19_HUMAN	tr|A0A2U3W1T6|A0A2U3W1T6_ODORO	90.653	995	90	1	1	992	1	995	0.0	1799
sp|Q2TAC6|KIF19_HUMAN	tr|M3YS18|M3YS18_MUSPF	90.110	1001	96	1	1	998	1	1001	0.0	1798
sp|Q2TAC6|KIF19_HUMAN	tr|A0A2Y9PRD4|A0A2Y9PRD4_DELLE	89.810	1001	99	1	1	998	1	1001	0.0	1798
sp|Q2TAC6|KIF19_HUMAN	tr|I3LEH8|I3LEH8_PIG	89.411	1001	103	1	1	998	1	1001	0.0	1772
sp|Q2TAC6|KIF19_HUMAN	tr|I3NEY9|I3NEY9_ICTTR	89.679	998	103	0	1	998	1	998	0.0	1772
sp|Q2TAC6|KIF19_HUMAN	tr|H0XKW5|H0XKW5_OTOGA	89.970	997	96	1	1	997	1	993	0.0	1769
sp|Q2TAC6|KIF19_HUMAN	tr|A0A2U3X9Z1|A0A2U3X9Z1_LEPWE	90.251	995	94	1	1	992	1	995	0.0	1769
sp|Q2TAC6|KIF19_HUMAN	tr|G1L3F0|G1L3F0_AILME	89.531	1003	99	3	1	998	1	1002	0.0	1769
sp|Q2TAC6|KIF19_HUMAN	sp|Q99PT9|KIF19_MOUSE	89.679	998	102	1	1	998	1	997	0.0	1766
sp|Q2TAC6|KIF19_HUMAN	tr|A0A2K6EEV2|A0A2K6EEV2_PROCO	90.681	998	89	1	1	998	1	994	0.0	1763
sp|Q2TAC6|KIF19_HUMAN	tr|A0A2Y9DH43|A0A2Y9DH43_TRIMA	89.211	1001	105	1	1	998	1	1001	0.0	1763
sp|Q2TAC6|KIF19_HUMAN	tr|A0A340X564|A0A340X564_LIPVE	88.811	1001	100	2	1	998	1	992	0.0	1761
sp|Q2TAC6|KIF19_HUMAN	tr|G3TXY2|G3TXY2_LOXAF	88.500	1000	113	1	1	998	1	1000	0.0	1753
sp|Q2TAC6|KIF19_HUMAN	tr|A0A1U7QLB0|A0A1U7QLB0_MESAU	88.878	998	110	1	1	998	1	997	0.0	1735
sp|Q2TAC6|KIF19_HUMAN	tr|A0A1S2ZVB0|A0A1S2ZVB0_ERIEU	87.313	1001	124	1	1	998	1	1001	0.0	1720
sp|Q2TAC6|KIF19_HUMAN	tr|A0A455BBZ4|A0A455BBZ4_PHYMC	87.513	961	117	1	41	998	14	974	0.0	1673
sp|Q2TAC6|KIF19_HUMAN	tr|A0A1S3GTW2|A0A1S3GTW2_DIPOR	85.085	999	122	4	1	998	1	973	0.0	1673
sp|Q2TAC6|KIF19_HUMAN	tr|H2NUL4|H2NUL4_PONAB	97.829	829	18	0	1	829	1	829	0.0	1652
sp|Q2TAC6|KIF19_HUMAN	tr|A0A452FQP9|A0A452FQP9_CAPHI	78.227	1015	202	5	1	998	1	1013	0.0	1575
sp|Q2TAC6|KIF19_HUMAN	tr|G3GTH7|G3GTH7_CRIGR	82.280	965	121	4	41	956	1	964	0.0	1526
sp|Q2TAC6|KIF19_HUMAN	tr|A0A4X2L4C6|A0A4X2L4C6_VOMUR	79.175	970	179	7	41	998	1	959	0.0	1480
sp|Q2TAC6|KIF19_HUMAN	tr|A0A3Q1M3L2|A0A3Q1M3L2_BOVIN	81.878	905	162	2	1	904	1	904	0.0	1478
sp|Q2TAC6|KIF19_HUMAN	tr|A0A3Q1M3L2|A0A3Q1M3L2_BOVIN	55.670	97	42	1	903	998	969	1065	5.58e-22	108
sp|Q2TAC6|KIF19_HUMAN	tr|W5PT93|W5PT93_SHEEP	76.124	1001	232	6	1	998	1	997	0.0	1477
sp|Q2TAC6|KIF19_HUMAN	tr|G1SX52|G1SX52_RABIT	75.900	1000	199	10	14	998	21	993	0.0	1415
sp|Q2TAC6|KIF19_HUMAN	tr|L5KM90|L5KM90_PTEAL	79.229	934	98	4	41	971	1	841	0.0	1403
sp|Q2TAC6|KIF19_HUMAN	tr|H0W937|H0W937_CAVPO	73.241	1009	217	11	1	998	1	967	0.0	1355
sp|Q2TAC6|KIF19_HUMAN	tr|F7DFX8|F7DFX8_XENTR	67.284	972	276	14	1	953	1	949	0.0	1267
sp|Q2TAC6|KIF19_HUMAN	tr|A0A1L8EM87|A0A1L8EM87_XENLA	66.014	971	287	13	1	955	1	944	0.0	1245
sp|Q2TAC6|KIF19_HUMAN	tr|G5B5N1|G5B5N1_HETGA	63.482	1057	237	16	1	993	1	972	0.0	1218
sp|Q2TAC6|KIF19_HUMAN	tr|A0A151NVZ4|A0A151NVZ4_ALLMI	68.687	990	268	14	1	971	1	967	0.0	1211
sp|Q2TAC6|KIF19_HUMAN	tr|G1KQL0|G1KQL0_ANOCA	65.064	1019	323	11	2	996	4	1013	0.0	1195
sp|Q2TAC6|KIF19_HUMAN	tr|A0A5G3H7V5|A0A5G3H7V5_XENTR	63.374	972	273	15	1	953	1	908	0.0	1169
sp|Q2TAC6|KIF19_HUMAN	tr|A0A3Q0HLX9|A0A3Q0HLX9_ALLSI	66.468	1005	286	19	12	996	29	1002	0.0	1159
sp|Q2TAC6|KIF19_HUMAN	tr|F6Z5R2|F6Z5R2_XENTR	63.169	972	273	15	1	953	1	906	0.0	1159
sp|Q2TAC6|KIF19_HUMAN	tr|A0A091DJR3|A0A091DJR3_FUKDA	64.322	981	274	18	40	998	143	1069	0.0	1117
sp|Q2TAC6|KIF19_HUMAN	tr|A0A091DJR3|A0A091DJR3_FUKDA	88.095	42	5	0	1	42	1	42	1.47e-12	78.2
sp|Q2TAC6|KIF19_HUMAN	tr|A0A3B4UJJ8|A0A3B4UJJ8_SERDU	61.335	1019	333	17	1	982	1	995	0.0	1115
sp|Q2TAC6|KIF19_HUMAN	tr|A0A1S3SKL6|A0A1S3SKL6_SALSA	60.180	1002	341	17	1	963	1	983	0.0	1091
sp|Q2TAC6|KIF19_HUMAN	tr|G3NG35|G3NG35_GASAC	61.627	959	310	17	1	935	1	925	0.0	1048
sp|Q2TAC6|KIF19_HUMAN	tr|A0A384CBD8|A0A384CBD8_URSMA	91.075	549	45	2	1	548	1	546	0.0	1008
sp|Q2TAC6|KIF19_HUMAN	tr|A0A384CBD8|A0A384CBD8_URSMA	81.915	376	65	1	626	998	530	905	0.0	592
sp|Q2TAC6|KIF19_HUMAN	tr|A0A3Q0DTA4|A0A3Q0DTA4_TARSY	92.529	522	39	0	11	532	32	553	0.0	988
sp|Q2TAC6|KIF19_HUMAN	tr|A0A1U7S4C4|A0A1U7S4C4_ALLSI	51.653	968	407	16	8	950	19	950	0.0	837
sp|Q2TAC6|KIF19_HUMAN	tr|A0A151N1W0|A0A151N1W0_ALLMI	51.446	968	409	16	8	950	2	933	0.0	834
sp|Q2TAC6|KIF19_HUMAN	tr|F6SZW7|F6SZW7_ORNAN	62.673	651	236	3	12	660	14	659	0.0	813
sp|Q2TAC6|KIF19_HUMAN	tr|K7FG47|K7FG47_PELSI	61.631	662	234	4	6	659	6	655	0.0	810
sp|Q2TAC6|KIF19_HUMAN	tr|A0A1B0GSG7|A0A1B0GSG7_MOUSE	54.044	816	334	10	6	797	22	820	0.0	801
sp|Q2TAC6|KIF19_HUMAN	tr|A0A5F4BSQ9|A0A5F4BSQ9_CANLF	54.579	808	323	9	8	797	24	805	0.0	799
sp|Q2TAC6|KIF19_HUMAN	tr|A0A091DRB4|A0A091DRB4_FUKDA	53.107	853	338	14	6	832	22	838	0.0	798
sp|Q2TAC6|KIF19_HUMAN	tr|A0A2Y9E4H2|A0A2Y9E4H2_TRIMA	52.241	848	331	13	4	797	16	843	0.0	785
sp|Q2TAC6|KIF19_HUMAN	tr|A0A287CVI3|A0A287CVI3_ICTTR	52.375	821	329	14	6	797	22	809	0.0	778
sp|Q2TAC6|KIF19_HUMAN	tr|F7B845|F7B845_ORNAN	82.705	451	76	1	14	464	1	449	0.0	771
sp|Q2TAC6|KIF19_HUMAN	tr|F7B845|F7B845_ORNAN	50.125	399	164	12	617	998	590	970	7.79e-73	265
sp|Q2TAC6|KIF19_HUMAN	tr|A0A1S3FS25|A0A1S3FS25_DIPOR	52.785	790	304	8	6	733	2	784	0.0	769
sp|Q2TAC6|KIF19_HUMAN	tr|A0A5F9D4M2|A0A5F9D4M2_RABIT	52.619	821	340	12	6	800	2	799	0.0	766
sp|Q2TAC6|KIF19_HUMAN	tr|L5KC21|L5KC21_PTEAL	61.838	642	229	4	8	645	7	636	0.0	762
sp|Q2TAC6|KIF19_HUMAN	tr|A0A1L8EXR9|A0A1L8EXR9_XENLA	48.810	924	412	18	1	907	1	880	0.0	755
sp|Q2TAC6|KIF19_HUMAN	tr|A0A5F5XN16|A0A5F5XN16_FELCA	59.431	668	244	8	14	676	7	652	0.0	754
sp|Q2TAC6|KIF19_HUMAN	tr|A0A384CPC3|A0A384CPC3_URSMA	61.720	593	191	7	6	594	5	565	0.0	700
sp|Q2TAC6|KIF19_HUMAN	tr|G3GVF3|G3GVF3_CRIGR	58.689	610	200	5	45	618	1	594	0.0	696
sp|Q2TAC6|KIF19_HUMAN	tr|A0A060XIB7|A0A060XIB7_ONCMY	55.959	688	258	10	41	707	1	664	0.0	695
sp|Q2TAC6|KIF19_HUMAN	tr|H2VA28|H2VA28_TAKRU	81.127	408	74	1	1	408	1	405	0.0	694
sp|Q2TAC6|KIF19_HUMAN	tr|A0A1S3WEJ1|A0A1S3WEJ1_ERIEU	55.810	654	258	6	6	659	5	627	0.0	683
sp|Q2TAC6|KIF19_HUMAN	tr|G3UIN0|G3UIN0_LOXAF	65.849	530	167	6	4	524	6	530	0.0	678
sp|Q2TAC6|KIF19_HUMAN	tr|A0A093G3S6|A0A093G3S6_DRYPU	62.250	551	193	6	37	584	1	539	0.0	677
sp|Q2TAC6|KIF19_HUMAN	tr|A0A2U3VHH9|A0A2U3VHH9_ODORO	63.602	522	177	5	6	524	5	516	0.0	651
sp|Q2TAC6|KIF19_HUMAN	tr|A0A2U3VHH9|A0A2U3VHH9_ODORO	34.589	292	162	6	531	797	594	881	4.08e-26	122
sp|Q2TAC6|KIF19_HUMAN	tr|W5P4U6|W5P4U6_SHEEP	54.726	656	269	8	14	660	2	638	0.0	645
sp|Q2TAC6|KIF19_HUMAN	tr|F6WTT6|F6WTT6_HORSE	69.432	458	132	4	8	462	4	456	0.0	632
sp|Q2TAC6|KIF19_HUMAN	tr|F1N4G9|F1N4G9_BOVIN	62.619	527	181	5	14	536	7	521	0.0	630
sp|Q2TAC6|KIF19_HUMAN	tr|A0A286XRZ3|A0A286XRZ3_CAVPO	52.374	674	252	12	8	670	4	619	0.0	612
sp|Q2TAC6|KIF19_HUMAN	tr|G1MCF0|G1MCF0_AILME	76.579	380	87	1	8	385	7	386	0.0	601
sp|Q2TAC6|KIF19_HUMAN	tr|A0A287BQR5|A0A287BQR5_PIG	75.263	380	92	1	8	385	4	383	0.0	590
sp|Q2TAC6|KIF19_HUMAN	tr|H0VQA3|H0VQA3_CAVPO	50.074	677	261	13	8	670	4	617	0.0	572
sp|Q2TAC6|KIF19_HUMAN	tr|A0A226MQU6|A0A226MQU6_CALSU	55.741	540	202	7	12	551	26	528	0.0	546
sp|Q2TAC6|KIF19_HUMAN	tr|A0A452F9M5|A0A452F9M5_CAPHI	75.581	344	82	1	41	382	1	344	3.25e-180	534
sp|Q2TAC6|KIF19_HUMAN	tr|A0A1U7UHL2|A0A1U7UHL2_TARSY	84.384	333	52	0	661	993	1	333	2.46e-177	523
sp|Q2TAC6|KIF19_HUMAN	tr|D6WWJ6|D6WWJ6_TRICA	45.524	659	315	13	9	649	23	655	1.03e-174	533
sp|Q2TAC6|KIF19_HUMAN	tr|A0A4X2LTT9|A0A4X2LTT9_VOMUR	49.534	644	270	13	196	818	1	610	6.17e-170	521
sp|Q2TAC6|KIF19_HUMAN	tr|A0A3Q0D6Q4|A0A3Q0D6Q4_MESAU	48.006	627	290	9	191	800	72	679	4.63e-167	513
sp|Q2TAC6|KIF19_HUMAN	tr|A0A3Q0D6Q4|A0A3Q0D6Q4_MESAU	69.620	79	22	1	1	79	1	77	1.55e-23	113
sp|Q2TAC6|KIF19_HUMAN	tr|A0A067RRZ5|A0A067RRZ5_ZOONE	46.794	577	258	10	77	649	1	532	4.21e-159	484
sp|Q2TAC6|KIF19_HUMAN	tr|A0A026WIZ8|A0A026WIZ8_OOCBI	43.014	637	323	14	114	736	1	611	1.82e-140	440
sp|Q2TAC6|KIF19_HUMAN	tr|A0A0L0C749|A0A0L0C749_LUCCU	40.146	685	330	16	8	671	29	654	1.74e-138	437
sp|Q2TAC6|KIF19_HUMAN	tr|E2B903|E2B903_HARSA	44.021	577	284	9	148	711	1	551	6.57e-134	421
sp|Q2TAC6|KIF19_HUMAN	tr|A0A455B2R9|A0A455B2R9_PHYMC	54.692	373	165	2	11	379	48	420	7.37e-132	411
sp|Q2TAC6|KIF19_HUMAN	tr|G1N3P7|G1N3P7_MELGA	68.350	297	86	1	12	308	1	289	4.79e-131	402
sp|Q2TAC6|KIF19_HUMAN	tr|A0A1S3Q3C6|A0A1S3Q3C6_SALSA	48.671	602	252	17	403	963	191	776	1.78e-130	419
sp|Q2TAC6|KIF19_HUMAN	tr|A0A1S3Q3C6|A0A1S3Q3C6_SALSA	74.269	171	42	1	1	169	1	171	1.33e-78	279
sp|Q2TAC6|KIF19_HUMAN	tr|Q7KSK2|Q7KSK2_DROME	38.686	685	328	14	7	649	31	665	2.73e-130	416
sp|Q2TAC6|KIF19_HUMAN	tr|A0A2Y9T151|A0A2Y9T151_PHYMC	61.129	319	122	1	69	385	266	584	3.35e-121	394
sp|Q2TAC6|KIF19_HUMAN	tr|A0A2Y9T151|A0A2Y9T151_PHYMC	56.349	126	44	1	260	385	606	720	9.39e-33	142
sp|Q2TAC6|KIF19_HUMAN	tr|Q8I235|Q8I235_PLAF7	53.034	379	174	2	11	385	926	1304	2.08e-118	403
sp|Q2TAC6|KIF19_HUMAN	tr|G1NZY6|G1NZY6_MYOLU	43.018	444	231	5	12	444	12	444	7.22e-105	346
sp|Q2TAC6|KIF19_HUMAN	tr|G3PS71|G3PS71_GASAC	41.104	489	249	9	14	478	12	485	1.61e-104	352
sp|Q2TAC6|KIF19_HUMAN	tr|A0A4X2JVQ9|A0A4X2JVQ9_VOMUR	42.070	454	241	5	12	454	12	454	2.43e-104	352
sp|Q2TAC6|KIF19_HUMAN	tr|H2V4V3|H2V4V3_TAKRU	41.152	486	261	6	14	483	11	487	8.41e-104	350
sp|Q2TAC6|KIF19_HUMAN	tr|W5PI10|W5PI10_SHEEP	45.995	387	194	5	8	382	10	393	1.59e-103	348
sp|Q2TAC6|KIF19_HUMAN	tr|A0A226MMZ6|A0A226MMZ6_CALSU	49.167	360	173	5	24	375	22	379	1.97e-103	339
sp|Q2TAC6|KIF19_HUMAN	tr|A0A1S3GGR6|A0A1S3GGR6_DIPOR	45.750	400	198	7	7	391	5	400	2.13e-103	348
sp|Q2TAC6|KIF19_HUMAN	tr|A0A2K5KL09|A0A2K5KL09_CERAT	46.465	396	195	6	8	390	4	395	2.35e-103	348
sp|Q2TAC6|KIF19_HUMAN	tr|A0A452FGD9|A0A452FGD9_CAPHI	45.995	387	194	5	8	382	14	397	2.85e-103	347
sp|Q2TAC6|KIF19_HUMAN	tr|G3RB73|G3RB73_GORGO	46.076	395	198	5	8	390	13	404	3.12e-103	348
sp|Q2TAC6|KIF19_HUMAN	tr|A0A3B4TVL7|A0A3B4TVL7_SERDU	40.323	496	252	10	14	483	11	488	3.58e-103	348
sp|Q2TAC6|KIF19_HUMAN	tr|E1BC46|E1BC46_BOVIN	45.202	396	202	5	8	391	6	398	3.75e-103	347
sp|Q2TAC6|KIF19_HUMAN	tr|A0A2K5W821|A0A2K5W821_MACFA	46.717	396	194	7	8	390	4	395	3.76e-103	347
sp|Q2TAC6|KIF19_HUMAN	tr|A0A2K6A3X5|A0A2K6A3X5_MANLE	46.717	396	194	7	8	390	4	395	4.19e-103	347
sp|Q2TAC6|KIF19_HUMAN	tr|A0A2K6LE55|A0A2K6LE55_RHIBE	46.076	395	198	5	8	390	4	395	5.33e-103	347
sp|Q2TAC6|KIF19_HUMAN	tr|A0A2K5Y9K8|A0A2K5Y9K8_MANLE	41.256	446	240	5	10	444	10	444	5.82e-103	337
sp|Q2TAC6|KIF19_HUMAN	tr|A0A096P646|A0A096P646_PAPAN	46.717	396	194	7	8	390	4	395	5.91e-103	347
sp|Q2TAC6|KIF19_HUMAN	tr|F6ZNG1|F6ZNG1_MACMU	46.717	396	194	7	8	390	4	395	8.81e-103	347
sp|Q2TAC6|KIF19_HUMAN	tr|G1TNV3|G1TNV3_RABIT	42.506	447	229	6	12	444	12	444	1.75e-102	346
sp|Q2TAC6|KIF19_HUMAN	sp|Q86Y91|KI18B_HUMAN	45.570	395	200	5	8	390	4	395	3.12e-102	345
sp|Q2TAC6|KIF19_HUMAN	tr|E1BDH4|E1BDH4_BOVIN	42.568	444	231	6	12	444	12	442	3.20e-102	345
sp|Q2TAC6|KIF19_HUMAN	tr|I3M9Y7|I3M9Y7_ICTTR	45.802	393	201	6	8	391	4	393	3.36e-102	344
sp|Q2TAC6|KIF19_HUMAN	tr|A0A1S3FF58|A0A1S3FF58_DIPOR	42.729	447	230	8	11	444	11	444	4.22e-102	345
sp|Q2TAC6|KIF19_HUMAN	tr|G5BA64|G5BA64_HETGA	42.534	442	232	5	14	444	14	444	4.36e-102	345
sp|Q2TAC6|KIF19_HUMAN	tr|A0A099ZT77|A0A099ZT77_TINGU	43.046	453	232	7	14	455	15	452	6.35e-102	344
sp|Q2TAC6|KIF19_HUMAN	tr|G1M7M8|G1M7M8_AILME	42.117	444	235	5	12	444	12	444	7.65e-102	345
sp|Q2TAC6|KIF19_HUMAN	tr|A0A0D9QYU9|A0A0D9QYU9_CHLSB	42.117	444	235	6	12	444	12	444	8.13e-102	345
sp|Q2TAC6|KIF19_HUMAN	tr|G5EAS6|G5EAS6_EMENI	49.030	361	176	2	27	379	52	412	8.42e-102	347
sp|Q2TAC6|KIF19_HUMAN	tr|A0A096NFN0|A0A096NFN0_PAPAN	42.117	444	235	5	12	444	12	444	9.10e-102	344
sp|Q2TAC6|KIF19_HUMAN	tr|A0A2K5TYW8|A0A2K5TYW8_MACFA	42.117	444	235	5	12	444	12	444	9.10e-102	344
sp|Q2TAC6|KIF19_HUMAN	tr|H0Z2V9|H0Z2V9_TAEGU	42.825	446	233	6	14	449	15	448	9.14e-102	344
sp|Q2TAC6|KIF19_HUMAN	tr|A0A2K5LN97|A0A2K5LN97_CERAT	42.117	444	235	5	12	444	12	444	1.08e-101	344
sp|Q2TAC6|KIF19_HUMAN	tr|A0A2U4CF40|A0A2U4CF40_TURTR	42.342	444	232	6	12	444	12	442	1.17e-101	344
sp|Q2TAC6|KIF19_HUMAN	tr|M3XGD9|M3XGD9_FELCA	42.342	444	234	5	12	444	12	444	1.24e-101	344
sp|Q2TAC6|KIF19_HUMAN	tr|A0A2Y9NZM9|A0A2Y9NZM9_DELLE	42.342	444	232	6	12	444	12	442	1.27e-101	344
sp|Q2TAC6|KIF19_HUMAN	tr|F7GN26|F7GN26_MACMU	42.117	444	235	5	12	444	12	444	1.30e-101	344
sp|Q2TAC6|KIF19_HUMAN	tr|A0A0D9S0N8|A0A0D9S0N8_CHLSB	45.823	395	199	5	8	390	8	399	1.57e-101	343
sp|Q2TAC6|KIF19_HUMAN	tr|A0A2Y9FET8|A0A2Y9FET8_PHYMC	42.342	444	232	6	12	444	12	442	1.88e-101	343
sp|Q2TAC6|KIF19_HUMAN	tr|A0A452DNR5|A0A452DNR5_CAPHI	42.342	444	232	6	12	444	12	442	2.21e-101	343
sp|Q2TAC6|KIF19_HUMAN	tr|F1SGM6|F1SGM6_PIG	42.342	444	234	5	12	444	20	452	2.61e-101	343
sp|Q2TAC6|KIF19_HUMAN	sp|Q91WD7|KI18A_MOUSE	42.982	456	232	9	4	444	2	444	3.35e-101	343
sp|Q2TAC6|KIF19_HUMAN	tr|G1S865|G1S865_NOMLE	42.342	444	234	6	12	444	12	444	3.72e-101	343
sp|Q2TAC6|KIF19_HUMAN	tr|I3MLV5|I3MLV5_ICTTR	42.601	446	230	7	12	444	12	444	3.80e-101	342
sp|Q2TAC6|KIF19_HUMAN	tr|F7DUZ2|F7DUZ2_HORSE	41.892	444	236	5	12	444	12	444	4.71e-101	342
sp|Q2TAC6|KIF19_HUMAN	tr|M3YIG0|M3YIG0_MUSPF	42.568	444	232	6	12	444	12	443	5.16e-101	342
sp|Q2TAC6|KIF19_HUMAN	tr|A0A2U3XGY3|A0A2U3XGY3_LEPWE	41.892	444	236	5	12	444	12	444	5.38e-101	342
sp|Q2TAC6|KIF19_HUMAN	tr|H2QD81|H2QD81_PANTR	45.736	387	195	5	8	382	13	396	6.36e-101	341
sp|Q2TAC6|KIF19_HUMAN	tr|A0A2K6U2I0|A0A2K6U2I0_SAIBB	45.178	394	201	5	8	389	4	394	7.16e-101	341
sp|Q2TAC6|KIF19_HUMAN	tr|A0A2R9BPR4|A0A2R9BPR4_PANPA	45.736	387	195	5	8	382	13	396	7.26e-101	341
sp|Q2TAC6|KIF19_HUMAN	tr|H0XGS0|H0XGS0_OTOGA	42.117	444	235	6	12	444	12	444	7.69e-101	342
sp|Q2TAC6|KIF19_HUMAN	tr|H2NDU2|H2NDU2_PONAB	41.892	444	236	5	12	444	12	444	7.81e-101	342
sp|Q2TAC6|KIF19_HUMAN	tr|A0A1U7T5A6|A0A1U7T5A6_TARSY	42.342	444	234	5	12	444	13	445	8.41e-101	342
sp|Q2TAC6|KIF19_HUMAN	tr|Q6C6P8|Q6C6P8_YARLI	44.104	424	222	3	33	441	62	485	8.80e-101	339
sp|Q2TAC6|KIF19_HUMAN	tr|H2NTS1|H2NTS1_PONAB	46.335	382	188	7	8	376	6	383	8.83e-101	326
sp|Q2TAC6|KIF19_HUMAN	tr|A0A2U3WIR5|A0A2U3WIR5_ODORO	41.892	444	236	5	12	444	12	444	9.62e-101	342
sp|Q2TAC6|KIF19_HUMAN	tr|A0A2K6G0P1|A0A2K6G0P1_PROCO	46.335	382	192	4	12	382	12	391	9.86e-101	340
sp|Q2TAC6|KIF19_HUMAN	tr|D6WDJ2|D6WDJ2_TRICA	45.293	393	195	6	14	394	36	420	1.09e-100	337
sp|Q2TAC6|KIF19_HUMAN	tr|G3QE28|G3QE28_GORGO	41.892	444	236	5	12	444	12	444	1.38e-100	341
sp|Q2TAC6|KIF19_HUMAN	tr|H0VVM8|H0VVM8_CAVPO	41.871	449	233	6	10	444	10	444	1.69e-100	341
sp|Q2TAC6|KIF19_HUMAN	tr|A0A2K5CZQ2|A0A2K5CZQ2_AOTNA	45.408	392	199	5	8	387	13	401	1.72e-100	339
sp|Q2TAC6|KIF19_HUMAN	tr|R0JQT4|R0JQT4_ANAPL	42.572	451	233	8	14	453	14	449	2.38e-100	339
sp|Q2TAC6|KIF19_HUMAN	tr|A0A2Y9RGW0|A0A2Y9RGW0_TRIMA	41.189	454	245	5	12	454	12	454	2.71e-100	341
sp|Q2TAC6|KIF19_HUMAN	tr|A0A1U8C7B9|A0A1U8C7B9_MESAU	42.534	442	232	7	14	444	14	444	2.95e-100	340
sp|Q2TAC6|KIF19_HUMAN	tr|E2RAH7|E2RAH7_CANLF	42.058	447	231	7	12	444	12	444	3.08e-100	340
sp|Q2TAC6|KIF19_HUMAN	tr|H2Q3C0|H2Q3C0_PANTR	42.117	444	235	6	12	444	12	444	3.41e-100	340
sp|Q2TAC6|KIF19_HUMAN	tr|A0A2R9B2F7|A0A2R9B2F7_PANPA	42.117	444	235	6	12	444	12	444	3.70e-100	340
sp|Q2TAC6|KIF19_HUMAN	sp|Q8NI77|KI18A_HUMAN	42.117	444	235	6	12	444	12	444	3.97e-100	340
sp|Q2TAC6|KIF19_HUMAN	tr|H9GMM4|H9GMM4_ANOCA	39.489	509	262	9	14	489	15	510	3.99e-100	340
sp|Q2TAC6|KIF19_HUMAN	tr|H0X816|H0X816_OTOGA	46.154	377	188	5	20	384	22	395	4.21e-100	339
sp|Q2TAC6|KIF19_HUMAN	tr|F7I475|F7I475_CALJA	45.178	394	201	5	8	389	13	403	4.39e-100	339
sp|Q2TAC6|KIF19_HUMAN	tr|F6U8L2|F6U8L2_HORSE	47.074	376	182	7	20	382	18	389	5.88e-100	338
sp|Q2TAC6|KIF19_HUMAN	tr|A0A091D4V4|A0A091D4V4_FUKDA	50.299	334	164	2	59	391	112	444	6.87e-100	338
sp|Q2TAC6|KIF19_HUMAN	tr|G1MSB1|G1MSB1_MELGA	42.358	458	230	10	12	454	13	451	9.44e-100	339
sp|Q2TAC6|KIF19_HUMAN	tr|A0A087RKD8|A0A087RKD8_APTFO	42.478	452	237	7	14	454	15	454	1.03e-99	338
sp|Q2TAC6|KIF19_HUMAN	tr|A0A5G3J3G9|A0A5G3J3G9_XENTR	45.750	400	201	5	59	454	68	455	1.13e-99	340
sp|Q2TAC6|KIF19_HUMAN	tr|G3T7P1|G3T7P1_LOXAF	42.601	446	232	7	12	444	12	446	1.32e-99	338
sp|Q2TAC6|KIF19_HUMAN	tr|A0A2K3D1C7|A0A2K3D1C7_CHLRE	44.091	440	227	7	12	445	31	457	1.34e-99	341
sp|Q2TAC6|KIF19_HUMAN	tr|W5Q0T5|W5Q0T5_SHEEP	42.152	446	232	7	12	444	12	444	1.69e-99	338
sp|Q2TAC6|KIF19_HUMAN	tr|A0A1U7S8Z8|A0A1U7S8Z8_ALLSI	44.743	409	211	7	12	407	12	418	1.90e-99	337
sp|Q2TAC6|KIF19_HUMAN	sp|Q6PFD6|KI18B_MOUSE	46.272	389	192	7	20	395	18	402	2.35e-99	336
sp|Q2TAC6|KIF19_HUMAN	tr|A0A2Y9DH18|A0A2Y9DH18_TRIMA	47.170	371	179	7	25	382	23	389	2.56e-99	337
sp|Q2TAC6|KIF19_HUMAN	tr|A0A2K5DPE9|A0A2K5DPE9_AOTNA	41.216	444	239	5	12	444	12	444	3.02e-99	338
sp|Q2TAC6|KIF19_HUMAN	tr|A0A1D6L6A3|A0A1D6L6A3_MAIZE	36.134	595	320	11	12	600	15	555	3.47e-99	333
sp|Q2TAC6|KIF19_HUMAN	tr|A0A2I0MHR0|A0A2I0MHR0_COLLI	42.478	452	237	8	14	454	15	454	3.71e-99	338
sp|Q2TAC6|KIF19_HUMAN	tr|K7F9Y7|K7F9Y7_PELSI	42.757	428	223	5	33	449	34	450	4.27e-99	338
sp|Q2TAC6|KIF19_HUMAN	tr|A0A2K6TX49|A0A2K6TX49_SAIBB	41.892	444	236	7	12	444	12	444	5.13e-99	337
sp|Q2TAC6|KIF19_HUMAN	tr|F6YZJ8|F6YZJ8_XENTR	46.429	364	175	5	33	382	34	391	6.83e-99	330
sp|Q2TAC6|KIF19_HUMAN	tr|A0A5G2QRZ8|A0A5G2QRZ8_PIG	46.032	378	191	4	25	391	23	398	7.04e-99	336
sp|Q2TAC6|KIF19_HUMAN	tr|F7BAP1|F7BAP1_ORNAN	42.198	455	236	9	14	454	14	455	8.20e-99	330
sp|Q2TAC6|KIF19_HUMAN	tr|F7I8V1|F7I8V1_CALJA	41.573	445	236	7	12	444	12	444	9.94e-99	336
sp|Q2TAC6|KIF19_HUMAN	tr|A0A060Z7Y4|A0A060Z7Y4_ONCMY	60.370	270	104	1	350	619	14	280	1.00e-98	317
sp|Q2TAC6|KIF19_HUMAN	tr|A0A091HNR9|A0A091HNR9_CALAN	43.046	453	233	9	14	454	15	454	1.02e-98	335
sp|Q2TAC6|KIF19_HUMAN	tr|M3W444|M3W444_FELCA	45.910	379	190	5	25	391	21	396	1.06e-98	335
sp|Q2TAC6|KIF19_HUMAN	tr|A0A1U7TLX5|A0A1U7TLX5_TARSY	47.185	373	180	8	25	384	23	391	1.08e-98	335
sp|Q2TAC6|KIF19_HUMAN	tr|L5KX18|L5KX18_PTEAL	41.441	444	238	5	12	444	12	444	1.12e-98	336
sp|Q2TAC6|KIF19_HUMAN	tr|A0A091IWY2|A0A091IWY2_EGRGA	42.920	452	235	8	14	454	15	454	1.13e-98	335
sp|Q2TAC6|KIF19_HUMAN	tr|A0A1S3ADZ1|A0A1S3ADZ1_ERIEU	41.216	444	238	6	12	444	12	443	1.18e-98	336
sp|Q2TAC6|KIF19_HUMAN	tr|A0A340XQY0|A0A340XQY0_LIPVE	41.798	445	234	7	12	444	12	443	1.95e-98	335
sp|Q2TAC6|KIF19_HUMAN	tr|G3I794|G3I794_CRIGR	41.855	442	235	6	14	444	3	433	2.64e-98	335
sp|Q2TAC6|KIF19_HUMAN	tr|G1PK19|G1PK19_MYOLU	46.900	371	180	7	25	382	25	391	3.52e-98	331
sp|Q2TAC6|KIF19_HUMAN	tr|G3SZD5|G3SZD5_LOXAF	45.692	383	191	6	25	395	23	400	3.70e-98	333
sp|Q2TAC6|KIF19_HUMAN	tr|A0A060XGG9|A0A060XGG9_ONCMY	37.351	589	302	13	14	582	9	550	3.71e-98	335
sp|Q2TAC6|KIF19_HUMAN	tr|L5KSH0|L5KSH0_PTEAL	45.478	387	196	6	20	395	61	443	4.13e-98	333
sp|Q2TAC6|KIF19_HUMAN	tr|A0A151PCG4|A0A151PCG4_ALLMI	47.592	353	180	3	59	407	27	378	5.00e-98	333
sp|Q2TAC6|KIF19_HUMAN	tr|A0A091D7G4|A0A091D7G4_FUKDA	42.094	449	232	8	10	444	10	444	6.39e-98	340
sp|Q2TAC6|KIF19_HUMAN	tr|A0A093GCR5|A0A093GCR5_DRYPU	45.789	380	193	5	14	382	15	392	7.84e-98	333
sp|Q2TAC6|KIF19_HUMAN	tr|A0A1S3AIY1|A0A1S3AIY1_ERIEU	46.011	376	186	7	20	382	18	389	9.86e-98	332
sp|Q2TAC6|KIF19_HUMAN	tr|A0A2U4CBU5|A0A2U4CBU5_TURTR	60.284	282	110	1	42	321	193	474	1.20e-97	330
sp|Q2TAC6|KIF19_HUMAN	tr|A0A2U4CBU5|A0A2U4CBU5_TURTR	28.000	250	85	4	308	462	536	785	2.93e-15	86.7
sp|Q2TAC6|KIF19_HUMAN	tr|A0A2U3ZMN6|A0A2U3ZMN6_ODORO	46.133	375	187	5	20	382	18	389	1.20e-97	332
sp|Q2TAC6|KIF19_HUMAN	tr|A0A1U7RZF1|A0A1U7RZF1_ALLSI	41.593	452	240	7	14	454	17	455	1.23e-97	334
sp|Q2TAC6|KIF19_HUMAN	tr|M0STX5|M0STX5_MUSAM	33.160	769	405	21	12	755	15	699	1.46e-97	329
sp|Q2TAC6|KIF19_HUMAN	tr|A2XME7|A2XME7_ORYSI	35.630	595	323	11	12	600	15	555	1.55e-97	330
sp|Q2TAC6|KIF19_HUMAN	tr|A0A1L8GJ38|A0A1L8GJ38_XENLA	44.500	400	206	4	59	454	68	455	1.81e-97	334
sp|Q2TAC6|KIF19_HUMAN	tr|A0A1L8FNL3|A0A1L8FNL3_XENLA	46.505	372	179	5	25	382	27	392	1.83e-97	332
sp|Q2TAC6|KIF19_HUMAN	tr|E2RS98|E2RS98_CANLF	45.383	379	192	5	25	391	23	398	1.84e-97	332
sp|Q2TAC6|KIF19_HUMAN	tr|G1MJA3|G1MJA3_AILME	46.757	370	182	6	25	382	21	387	2.05e-97	332
sp|Q2TAC6|KIF19_HUMAN	tr|Q7S5E4|Q7S5E4_NEUCR	45.169	414	186	5	6	379	6	418	2.54e-97	340
sp|Q2TAC6|KIF19_HUMAN	tr|A0A2K6EW08|A0A2K6EW08_PROCO	45.676	370	186	5	25	382	21	387	2.98e-97	331
sp|Q2TAC6|KIF19_HUMAN	tr|A0A194PM59|A0A194PM59_PAPXU	44.531	384	196	4	14	386	31	408	3.68e-97	331
sp|Q2TAC6|KIF19_HUMAN	tr|A0A1U8BZH8|A0A1U8BZH8_MESAU	45.946	370	185	5	25	382	23	389	3.92e-97	330
sp|Q2TAC6|KIF19_HUMAN	tr|F6UE96|F6UE96_XENTR	46.429	364	175	5	33	382	34	391	5.15e-97	330
sp|Q2TAC6|KIF19_HUMAN	tr|A0A2U3XWV3|A0A2U3XWV3_LEPWE	45.910	379	190	5	25	391	23	398	5.89e-97	331
sp|Q2TAC6|KIF19_HUMAN	tr|A0A5G3JGM5|A0A5G3JGM5_XENTR	46.429	364	175	5	33	382	34	391	7.37e-97	330
sp|Q2TAC6|KIF19_HUMAN	tr|K9J7Q3|K9J7Q3_XENTR	46.429	364	175	5	33	382	34	391	8.26e-97	329
sp|Q2TAC6|KIF19_HUMAN	tr|A0A5G3JGL3|A0A5G3JGL3_XENTR	46.429	364	175	5	33	382	34	391	8.94e-97	330
sp|Q2TAC6|KIF19_HUMAN	tr|A0A060WC26|A0A060WC26_ONCMY	36.426	582	313	10	14	582	9	546	1.15e-96	331
sp|Q2TAC6|KIF19_HUMAN	tr|A0A2I0LHN9|A0A2I0LHN9_COLLI	47.956	367	180	7	24	382	24	387	1.69e-96	331
sp|Q2TAC6|KIF19_HUMAN	tr|G3HLL8|G3HLL8_CRIGR	46.631	371	181	7	25	382	23	389	1.76e-96	328
sp|Q2TAC6|KIF19_HUMAN	tr|A0A1S3PUM6|A0A1S3PUM6_SALSA	41.463	451	240	5	14	452	44	482	2.83e-96	331
sp|Q2TAC6|KIF19_HUMAN	tr|A0A340X836|A0A340X836_LIPVE	45.646	379	190	6	25	391	23	397	3.49e-96	328
sp|Q2TAC6|KIF19_HUMAN	tr|M3YBT9|M3YBT9_MUSPF	44.737	380	195	5	25	392	23	399	5.04e-96	328
sp|Q2TAC6|KIF19_HUMAN	tr|A0A151MBN0|A0A151MBN0_ALLMI	41.150	452	242	7	14	454	17	455	6.82e-96	329
sp|Q2TAC6|KIF19_HUMAN	tr|A0A384CBG6|A0A384CBG6_URSMA	46.757	370	182	6	25	382	23	389	9.20e-96	327
sp|Q2TAC6|KIF19_HUMAN	tr|A0A4X2KPU9|A0A4X2KPU9_VOMUR	46.092	371	184	5	25	382	21	388	1.05e-95	327
sp|Q2TAC6|KIF19_HUMAN	tr|A0A384BR93|A0A384BR93_URSMA	40.991	444	230	6	12	444	12	434	1.33e-95	327
sp|Q2TAC6|KIF19_HUMAN	tr|A0A2Y9FK49|A0A2Y9FK49_PHYMC	46.216	370	184	5	25	382	23	389	1.67e-95	327
sp|Q2TAC6|KIF19_HUMAN	tr|A0A3B6LSL1|A0A3B6LSL1_WHEAT	35.868	605	308	15	12	600	15	555	2.03e-95	322
sp|Q2TAC6|KIF19_HUMAN	tr|E2C8E9|E2C8E9_HARSA	46.134	388	190	7	6	382	31	410	2.49e-95	325
sp|Q2TAC6|KIF19_HUMAN	tr|A0A3B6KMJ1|A0A3B6KMJ1_WHEAT	41.501	453	229	9	12	451	15	444	2.71e-95	322
sp|Q2TAC6|KIF19_HUMAN	tr|A0A3B6MYI6|A0A3B6MYI6_WHEAT	41.501	453	229	9	12	451	15	444	3.13e-95	322
sp|Q2TAC6|KIF19_HUMAN	sp|Q9SCJ4|KN8B_ARATH	36.622	598	314	14	8	600	11	548	3.38e-95	325
sp|Q2TAC6|KIF19_HUMAN	tr|A0A1S3L123|A0A1S3L123_SALSA	46.543	376	184	7	14	375	9	381	1.44e-94	325
sp|Q2TAC6|KIF19_HUMAN	tr|A0A026WWP0|A0A026WWP0_OOCBI	47.396	384	181	7	11	382	44	418	2.25e-94	323
sp|Q2TAC6|KIF19_HUMAN	tr|B6U192|B6U192_MAIZE	49.008	353	169	6	4	356	201	542	2.49e-94	322
sp|Q2TAC6|KIF19_HUMAN	tr|M0SUY1|M0SUY1_MUSAM	36.013	597	318	12	12	600	15	555	3.08e-94	329
sp|Q2TAC6|KIF19_HUMAN	tr|H9JN28|H9JN28_BOMMO	44.648	383	195	5	11	382	34	410	5.16e-94	322
sp|Q2TAC6|KIF19_HUMAN	tr|A0A2Y9MIK7|A0A2Y9MIK7_DELLE	45.405	370	187	5	25	382	35	401	8.31e-94	322
sp|Q2TAC6|KIF19_HUMAN	tr|A0A091WB58|A0A091WB58_OPIHO	46.027	365	184	4	14	367	15	377	9.66e-94	322
sp|Q2TAC6|KIF19_HUMAN	tr|A0A2K1LAJ1|A0A2K1LAJ1_PHYPA	42.000	450	239	6	12	453	20	455	1.19e-93	325
sp|Q2TAC6|KIF19_HUMAN	tr|H9JCI9|H9JCI9_BOMMO	42.316	475	246	10	148	618	1	451	1.65e-93	309
sp|Q2TAC6|KIF19_HUMAN	tr|A0A2K1KZY9|A0A2K1KZY9_PHYPA	43.672	403	207	4	58	453	66	455	3.77e-93	323
sp|Q2TAC6|KIF19_HUMAN	tr|A0A087RIK8|A0A087RIK8_APTFO	48.012	327	167	3	58	382	5	330	4.29e-93	317
sp|Q2TAC6|KIF19_HUMAN	sp|P53086|KIP3_YEAST	43.264	386	212	3	62	443	150	532	1.65e-92	317
sp|Q2TAC6|KIF19_HUMAN	tr|A0A067QSM4|A0A067QSM4_ZOONE	42.455	391	207	5	3	382	36	419	2.73e-92	320
sp|Q2TAC6|KIF19_HUMAN	tr|A0A091I0E9|A0A091I0E9_CALAN	49.387	326	163	2	58	382	12	336	3.41e-92	310
sp|Q2TAC6|KIF19_HUMAN	tr|E9H1S7|E9H1S7_DAPPU	44.167	360	182	5	4	350	12	365	8.12e-92	301
sp|Q2TAC6|KIF19_HUMAN	tr|A0A445EJU2|A0A445EJU2_ARAHY	48.563	348	170	6	6	351	186	526	9.99e-92	314
sp|Q2TAC6|KIF19_HUMAN	sp|Q6S002|KIF10_DICDI	46.829	410	172	11	12	386	17	415	1.02e-91	323
sp|Q2TAC6|KIF19_HUMAN	tr|A0A445AZ32|A0A445AZ32_ARAHY	48.563	348	170	6	6	351	188	528	1.23e-91	314
sp|Q2TAC6|KIF19_HUMAN	tr|G1QZ57|G1QZ57_NOMLE	46.910	356	174	5	8	351	4	356	1.63e-91	315
sp|Q2TAC6|KIF19_HUMAN	tr|G5BJ10|G5BJ10_HETGA	47.337	338	158	5	59	394	66	385	5.53e-91	313
sp|Q2TAC6|KIF19_HUMAN	tr|A2WSD1|A2WSD1_ORYSI	49.853	339	164	5	11	349	206	538	6.44e-91	311
sp|Q2TAC6|KIF19_HUMAN	tr|A0A455B591|A0A455B591_PHYMC	57.795	263	108	1	120	379	50	312	2.01e-90	300
sp|Q2TAC6|KIF19_HUMAN	tr|A0A3B6GWL5|A0A3B6GWL5_WHEAT	47.688	346	176	4	4	349	202	542	3.59e-90	310
sp|Q2TAC6|KIF19_HUMAN	tr|A0A3B6EHU4|A0A3B6EHU4_WHEAT	47.688	346	176	4	4	349	207	547	5.75e-90	310
sp|Q2TAC6|KIF19_HUMAN	tr|A0A077RWX9|A0A077RWX9_WHEAT	47.688	346	176	4	4	349	205	545	6.04e-90	309
sp|Q2TAC6|KIF19_HUMAN	tr|G1KGP3|G1KGP3_ANOCA	39.696	461	238	8	1	429	1	453	9.83e-90	310
sp|Q2TAC6|KIF19_HUMAN	tr|W5JJW0|W5JJW0_ANODA	47.527	364	169	8	4	355	2	355	1.11e-89	313
sp|Q2TAC6|KIF19_HUMAN	sp|F4ICA0|KN8A_ARATH	47.536	345	176	4	3	347	143	482	1.84e-89	306
sp|Q2TAC6|KIF19_HUMAN	tr|M0T6R4|M0T6R4_MUSAM	48.083	339	170	5	11	349	117	449	8.69e-89	303
sp|Q2TAC6|KIF19_HUMAN	tr|A0A099YUU0|A0A099YUU0_TINGU	50.166	301	148	2	99	398	1	300	8.69e-89	299
sp|Q2TAC6|KIF19_HUMAN	tr|Q9VSW5|Q9VSW5_DROME	44.882	381	191	7	12	381	9	381	1.05e-88	307
sp|Q2TAC6|KIF19_HUMAN	tr|A0A2K1IRB2|A0A2K1IRB2_PHYPA	45.244	389	199	5	3	382	249	632	1.69e-88	311
sp|Q2TAC6|KIF19_HUMAN	tr|G3UUP2|G3UUP2_MELGA	51.515	297	142	2	100	395	2	297	1.44e-87	301
sp|Q2TAC6|KIF19_HUMAN	tr|A0A194QCP5|A0A194QCP5_PAPXU	39.800	500	272	10	148	640	1	478	3.68e-87	296
sp|Q2TAC6|KIF19_HUMAN	tr|A0A0L7K2S9|A0A0L7K2S9_9NEOP	51.071	280	132	2	88	367	1	275	1.96e-86	290
sp|Q2TAC6|KIF19_HUMAN	tr|A0A0L0CQ83|A0A0L0CQ83_LUCCU	45.026	382	191	7	10	380	6	379	6.49e-83	291
sp|Q2TAC6|KIF19_HUMAN	tr|R1DTQ5|R1DTQ5_EMIHU	47.975	321	139	7	48	348	34	346	1.14e-80	271
sp|Q2TAC6|KIF19_HUMAN	tr|A0A226MQ98|A0A226MQ98_CALSU	38.326	454	212	11	12	452	1	399	2.39e-80	285
sp|Q2TAC6|KIF19_HUMAN	tr|A0A0L0CQD6|A0A0L0CQD6_LUCCU	45.026	382	191	7	10	380	6	379	3.43e-80	289
sp|Q2TAC6|KIF19_HUMAN	tr|A0A1L8FH91|A0A1L8FH91_XENLA	41.240	371	182	6	25	382	27	374	2.53e-79	282
sp|Q2TAC6|KIF19_HUMAN	tr|R1FRT7|R1FRT7_EMIHU	45.190	343	173	6	9	337	34	375	4.07e-76	272
sp|Q2TAC6|KIF19_HUMAN	tr|A0A1S3GE56|A0A1S3GE56_DIPOR	45.087	346	163	8	14	349	12	340	1.26e-74	274
sp|Q2TAC6|KIF19_HUMAN	tr|A0A2K5C603|A0A2K5C603_AOTNA	43.681	364	174	10	14	367	12	354	4.21e-74	272
sp|Q2TAC6|KIF19_HUMAN	tr|R1FRI6|R1FRI6_EMIHU	44.643	336	170	6	13	337	1	331	6.75e-74	255
sp|Q2TAC6|KIF19_HUMAN	tr|A0A060Y8V3|A0A060Y8V3_ONCMY	42.775	346	180	5	42	385	41	370	1.15e-73	264
sp|Q2TAC6|KIF19_HUMAN	tr|I3MDW4|I3MDW4_ICTTR	44.509	346	165	8	14	349	13	341	2.03e-73	270
sp|Q2TAC6|KIF19_HUMAN	sp|Q2VIQ3|KIF4B_HUMAN	42.896	366	174	9	14	367	12	354	2.10e-73	270
sp|Q2TAC6|KIF19_HUMAN	tr|A0A2U3VNK0|A0A2U3VNK0_ODORO	44.669	347	163	9	14	349	12	340	2.45e-73	270
sp|Q2TAC6|KIF19_HUMAN	tr|A0A1S3A805|A0A1S3A805_ERIEU	44.509	346	165	8	14	349	12	340	2.62e-73	270
sp|Q2TAC6|KIF19_HUMAN	tr|F6V2I3|F6V2I3_CALJA	44.798	346	163	9	14	349	12	339	2.75e-73	270
sp|Q2TAC6|KIF19_HUMAN	tr|F6ZGY3|F6ZGY3_HORSE	44.669	347	163	9	14	349	12	340	3.10e-73	270
sp|Q2TAC6|KIF19_HUMAN	tr|A0A2K5W5D4|A0A2K5W5D4_MACFA	44.798	346	163	9	14	349	12	339	3.44e-73	270
sp|Q2TAC6|KIF19_HUMAN	tr|F6SF61|F6SF61_MACMU	44.798	346	163	9	14	349	12	339	3.48e-73	269
sp|Q2TAC6|KIF19_HUMAN	tr|A0A096MLU9|A0A096MLU9_PAPAN	44.798	346	163	9	14	349	12	339	3.93e-73	269
sp|Q2TAC6|KIF19_HUMAN	tr|A0A2K5NUJ9|A0A2K5NUJ9_CERAT	44.798	346	163	9	14	349	12	339	3.93e-73	269
sp|Q2TAC6|KIF19_HUMAN	tr|G1TD22|G1TD22_RABIT	43.094	362	172	8	14	363	12	351	4.47e-73	269
sp|Q2TAC6|KIF19_HUMAN	tr|A0A5F4BZE0|A0A5F4BZE0_CANLF	44.669	347	163	9	14	349	12	340	4.56e-73	269
sp|Q2TAC6|KIF19_HUMAN	tr|A0A1U7UUI2|A0A1U7UUI2_TARSY	44.798	346	164	8	14	349	12	340	4.66e-73	269
sp|Q2TAC6|KIF19_HUMAN	tr|A0A091DFM2|A0A091DFM2_FUKDA	44.509	346	165	8	14	349	12	340	4.66e-73	269
sp|Q2TAC6|KIF19_HUMAN	tr|A0A2Y9MC97|A0A2Y9MC97_DELLE	44.669	347	163	9	14	349	12	340	5.29e-73	269
sp|Q2TAC6|KIF19_HUMAN	tr|A0A2K6TFX2|A0A2K6TFX2_SAIBB	44.540	348	161	8	14	349	12	339	5.44e-73	269
sp|Q2TAC6|KIF19_HUMAN	tr|A0A2U4CGQ8|A0A2U4CGQ8_TURTR	44.669	347	163	9	14	349	12	340	5.71e-73	269
sp|Q2TAC6|KIF19_HUMAN	tr|A0A2R9BT52|A0A2R9BT52_PANPA	44.798	346	163	9	14	349	12	339	5.76e-73	269
sp|Q2TAC6|KIF19_HUMAN	tr|M3W9X8|M3W9X8_FELCA	44.380	347	164	9	14	349	12	340	5.90e-73	269
sp|Q2TAC6|KIF19_HUMAN	tr|K7D5F2|K7D5F2_PANTR	44.798	346	163	9	14	349	12	339	6.31e-73	268
sp|Q2TAC6|KIF19_HUMAN	sp|O95239|KIF4A_HUMAN	44.798	346	163	9	14	349	12	339	6.31e-73	268
sp|Q2TAC6|KIF19_HUMAN	tr|A0A0D9SEC6|A0A0D9SEC6_CHLSB	43.407	364	175	10	14	367	12	354	6.32e-73	268
sp|Q2TAC6|KIF19_HUMAN	tr|A0A384DUB0|A0A384DUB0_URSMA	44.380	347	164	9	14	349	12	340	6.85e-73	268
sp|Q2TAC6|KIF19_HUMAN	tr|A0A2K5CCT1|A0A2K5CCT1_AOTNA	44.540	348	161	8	14	349	12	339	7.54e-73	268
sp|Q2TAC6|KIF19_HUMAN	tr|A0A340Y963|A0A340Y963_LIPVE	44.380	347	164	9	14	349	5	333	8.28e-73	268
sp|Q2TAC6|KIF19_HUMAN	tr|A0A1S3SRD7|A0A1S3SRD7_SALSA	40.533	375	204	6	14	385	12	370	9.38e-73	263
sp|Q2TAC6|KIF19_HUMAN	tr|L5KWS0|L5KWS0_PTEAL	44.126	349	162	8	14	349	12	340	1.25e-72	268
sp|Q2TAC6|KIF19_HUMAN	tr|F6U7E5|F6U7E5_ORNAN	41.538	325	177	4	59	382	66	378	1.80e-72	258
sp|Q2TAC6|KIF19_HUMAN	tr|A0A2R8MD06|A0A2R8MD06_CALJA	44.509	346	164	9	14	349	12	339	1.82e-72	267
sp|Q2TAC6|KIF19_HUMAN	tr|G3I1F9|G3I1F9_CRIGR	44.380	347	164	7	14	349	12	340	1.84e-72	268
sp|Q2TAC6|KIF19_HUMAN	tr|G3I3A0|G3I3A0_CRIGR	43.353	346	169	8	14	349	12	340	1.95e-72	267
sp|Q2TAC6|KIF19_HUMAN	tr|W5Q1N4|W5Q1N4_SHEEP	44.669	347	163	9	14	349	33	361	2.12e-72	267
sp|Q2TAC6|KIF19_HUMAN	tr|G3T6W7|G3T6W7_LOXAF	43.875	351	163	9	14	349	12	343	2.31e-72	258
sp|Q2TAC6|KIF19_HUMAN	tr|A0A1U7Q4E3|A0A1U7Q4E3_MESAU	41.534	378	185	10	14	373	12	371	2.46e-72	267
sp|Q2TAC6|KIF19_HUMAN	tr|A0A286XJI7|A0A286XJI7_CAVPO	43.642	346	168	6	14	349	12	340	2.67e-72	267
sp|Q2TAC6|KIF19_HUMAN	tr|A0A452F218|A0A452F218_CAPHI	44.669	347	163	9	14	349	12	340	3.00e-72	266
sp|Q2TAC6|KIF19_HUMAN	tr|G3QUU2|G3QUU2_GORGO	44.798	346	163	8	14	349	12	339	3.17e-72	266
sp|Q2TAC6|KIF19_HUMAN	tr|A0A0L7KA87|A0A0L7KA87_9NEOP	38.587	368	179	4	11	367	32	363	3.24e-72	249
sp|Q2TAC6|KIF19_HUMAN	tr|H0X5K5|H0X5K5_OTOGA	43.931	346	167	8	14	349	15	343	3.24e-72	266
sp|Q2TAC6|KIF19_HUMAN	tr|F1MCP5|F1MCP5_BOVIN	44.669	347	163	9	14	349	12	340	3.83e-72	266
sp|Q2TAC6|KIF19_HUMAN	sp|P33174|KIF4_MOUSE	43.516	347	167	6	14	349	12	340	3.87e-72	266
sp|Q2TAC6|KIF19_HUMAN	tr|A0A287AR26|A0A287AR26_PIG	43.931	346	167	8	14	349	12	340	4.01e-72	266
sp|Q2TAC6|KIF19_HUMAN	tr|E9GGK5|E9GGK5_DAPPU	40.351	399	212	8	63	452	56	437	5.77e-72	250
sp|Q2TAC6|KIF19_HUMAN	tr|O97277|O97277_PLAF7	45.994	337	171	7	14	347	423	751	6.29e-72	266
sp|Q2TAC6|KIF19_HUMAN	tr|A0A060ZAE5|A0A060ZAE5_ONCMY	81.208	149	25	1	258	406	56	201	1.04e-71	243
sp|Q2TAC6|KIF19_HUMAN	tr|H0UTF2|H0UTF2_CAVPO	44.220	346	166	8	14	349	12	340	1.09e-71	265
sp|Q2TAC6|KIF19_HUMAN	tr|G1LRS0|G1LRS0_AILME	44.000	350	164	10	14	349	15	346	1.60e-71	265
sp|Q2TAC6|KIF19_HUMAN	tr|A0A1S3G2V5|A0A1S3G2V5_DIPOR	44.220	346	166	8	14	349	12	340	2.70e-71	264
sp|Q2TAC6|KIF19_HUMAN	tr|G1Q4Z5|G1Q4Z5_MYOLU	43.353	346	169	8	14	349	12	340	3.31e-71	263
sp|Q2TAC6|KIF19_HUMAN	tr|A0A151NNW2|A0A151NNW2_ALLMI	44.540	348	163	10	14	349	13	342	3.41e-71	263
sp|Q2TAC6|KIF19_HUMAN	tr|A0A091DFD4|A0A091DFD4_FUKDA	44.509	346	165	8	14	349	12	340	4.20e-71	263
sp|Q2TAC6|KIF19_HUMAN	tr|M3XYP3|M3XYP3_MUSPF	43.840	349	166	9	14	349	12	343	4.50e-71	263
sp|Q2TAC6|KIF19_HUMAN	tr|A0A1U7RSD0|A0A1U7RSD0_ALLSI	44.253	348	164	10	14	349	13	342	9.65e-71	262
sp|Q2TAC6|KIF19_HUMAN	tr|D2A5N4|D2A5N4_TRICA	37.060	483	254	13	10	478	3	449	9.93e-71	256
sp|Q2TAC6|KIF19_HUMAN	tr|K7FJN1|K7FJN1_PELSI	44.828	348	162	10	14	349	15	344	1.00e-70	262
sp|Q2TAC6|KIF19_HUMAN	tr|F1RJP9|F1RJP9_PIG	39.695	393	209	10	5	382	2	381	1.75e-70	254
sp|Q2TAC6|KIF19_HUMAN	tr|A0A1S3M7C3|A0A1S3M7C3_SALSA	39.012	405	203	8	14	392	12	398	1.88e-70	251
sp|Q2TAC6|KIF19_HUMAN	tr|H9G9C3|H9G9C3_ANOCA	43.143	350	165	9	14	349	15	344	1.98e-70	261
sp|Q2TAC6|KIF19_HUMAN	tr|A0A4X2KIU5|A0A4X2KIU5_VOMUR	41.895	401	184	12	14	392	18	391	5.95e-70	260
sp|Q2TAC6|KIF19_HUMAN	tr|Q9VRK9|Q9VRK9_DROME	40.052	387	206	8	6	384	15	383	6.64e-70	251
sp|Q2TAC6|KIF19_HUMAN	tr|A0A2I0LS47|A0A2I0LS47_COLLI	43.503	354	168	8	14	354	13	347	7.91e-70	259
sp|Q2TAC6|KIF19_HUMAN	tr|A0A2K5Y043|A0A2K5Y043_MANLE	43.931	346	159	9	14	349	12	332	8.97e-70	259
sp|Q2TAC6|KIF19_HUMAN	tr|H2RWI7|H2RWI7_TAKRU	36.952	433	244	8	4	425	2	416	9.14e-70	251
sp|Q2TAC6|KIF19_HUMAN	tr|A0A5G3HL06|A0A5G3HL06_XENTR	43.005	386	170	12	14	384	11	361	1.18e-69	259
sp|Q2TAC6|KIF19_HUMAN	tr|A0A5G3HKQ5|A0A5G3HKQ5_XENTR	43.005	386	170	12	14	384	11	361	1.41e-69	258
sp|Q2TAC6|KIF19_HUMAN	tr|A0A5G3HL67|A0A5G3HL67_XENTR	43.005	386	170	12	14	384	11	361	1.46e-69	258
sp|Q2TAC6|KIF19_HUMAN	tr|A0A5G3JAS9|A0A5G3JAS9_XENTR	42.597	385	173	11	14	384	11	361	1.63e-69	258
sp|Q2TAC6|KIF19_HUMAN	tr|E2C7W6|E2C7W6_HARSA	41.270	378	200	9	10	382	29	389	1.97e-69	251
sp|Q2TAC6|KIF19_HUMAN	tr|A0A5G3HM50|A0A5G3HM50_XENTR	43.005	386	170	12	14	384	11	361	2.15e-69	258
sp|Q2TAC6|KIF19_HUMAN	tr|A0A060W9I7|A0A060W9I7_ONCMY	40.988	405	188	13	6	393	5	375	2.38e-69	258
sp|Q2TAC6|KIF19_HUMAN	tr|A0A1S3RI04|A0A1S3RI04_SALSA	40.988	405	188	13	6	393	5	375	2.61e-69	258
sp|Q2TAC6|KIF19_HUMAN	tr|A0A2K1KMS3|A0A2K1KMS3_PHYPA	41.908	346	176	6	14	349	24	354	3.26e-69	253
sp|Q2TAC6|KIF19_HUMAN	tr|A0A5G3JA69|A0A5G3JA69_XENTR	45.014	351	157	10	14	349	11	340	3.32e-69	256
sp|Q2TAC6|KIF19_HUMAN	tr|A0A087RIW3|A0A087RIW3_APTFO	43.750	352	170	9	14	354	13	347	3.37e-69	258
sp|Q2TAC6|KIF19_HUMAN	tr|A0A1S3SBN8|A0A1S3SBN8_SALSA	41.667	348	175	5	63	392	64	401	3.54e-69	247
sp|Q2TAC6|KIF19_HUMAN	tr|A0A4X2LY50|A0A4X2LY50_VOMUR	42.618	359	166	11	14	349	8	349	4.67e-69	258
sp|Q2TAC6|KIF19_HUMAN	tr|H0YY74|H0YY74_TAEGU	41.026	351	181	8	14	353	3	338	5.23e-69	239
sp|Q2TAC6|KIF19_HUMAN	tr|A0A2U3ZEM6|A0A2U3ZEM6_ODORO	44.693	358	161	10	14	353	18	356	6.35e-69	257
sp|Q2TAC6|KIF19_HUMAN	tr|A0A4X2KWL8|A0A4X2KWL8_VOMUR	43.103	348	168	8	14	349	13	342	9.26e-69	256
sp|Q2TAC6|KIF19_HUMAN	tr|G3PBR0|G3PBR0_GASAC	38.799	433	235	9	14	440	19	427	9.97e-69	248
sp|Q2TAC6|KIF19_HUMAN	tr|A0A3B4TW39|A0A3B4TW39_SERDU	38.025	405	233	6	4	399	11	406	1.08e-68	249
sp|Q2TAC6|KIF19_HUMAN	tr|A0A060W8X6|A0A060W8X6_ONCMY	42.936	361	169	10	6	349	5	345	1.14e-68	256
sp|Q2TAC6|KIF19_HUMAN	tr|A0A091J440|A0A091J440_CALAN	43.909	353	168	10	14	354	13	347	1.18e-68	256
sp|Q2TAC6|KIF19_HUMAN	tr|A0A3B4UUB9|A0A3B4UUB9_SERDU	41.855	399	190	11	6	393	5	372	1.44e-68	256
sp|Q2TAC6|KIF19_HUMAN	tr|A0A026WDE8|A0A026WDE8_OOCBI	40.104	384	208	8	4	382	21	387	1.72e-68	248
sp|Q2TAC6|KIF19_HUMAN	tr|H2SBR3|H2SBR3_TAKRU	41.476	393	183	10	14	393	13	371	1.74e-68	255
sp|Q2TAC6|KIF19_HUMAN	tr|A0A455BRN2|A0A455BRN2_PHYMC	44.413	358	162	10	14	353	18	356	2.67e-68	255
sp|Q2TAC6|KIF19_HUMAN	tr|M3YWE9|M3YWE9_MUSPF	44.134	358	163	10	14	353	18	356	2.81e-68	255
sp|Q2TAC6|KIF19_HUMAN	tr|A0A1S3RLU8|A0A1S3RLU8_SALSA	39.628	376	207	7	14	385	10	369	2.94e-68	250
sp|Q2TAC6|KIF19_HUMAN	tr|Q6IRM2|Q6IRM2_XENLA	42.188	384	176	11	14	384	11	361	3.31e-68	254
sp|Q2TAC6|KIF19_HUMAN	tr|A0A2U4C737|A0A2U4C737_TURTR	44.413	358	162	10	14	353	18	356	3.47e-68	254
sp|Q2TAC6|KIF19_HUMAN	tr|A0A1S3L253|A0A1S3L253_SALSA	41.133	406	187	13	6	393	5	376	4.25e-68	254
sp|Q2TAC6|KIF19_HUMAN	tr|A0A0D9RX51|A0A0D9RX51_CHLSB	43.978	357	165	9	14	353	18	356	5.50e-68	254
sp|Q2TAC6|KIF19_HUMAN	tr|A0A194Q1J2|A0A194Q1J2_PAPXU	42.769	325	172	5	65	384	39	354	5.95e-68	245
sp|Q2TAC6|KIF19_HUMAN	tr|A0A2U4BUQ0|A0A2U4BUQ0_TURTR	39.241	395	209	12	5	382	2	382	8.55e-68	254
sp|Q2TAC6|KIF19_HUMAN	tr|M3WIP8|M3WIP8_FELCA	43.697	357	166	9	14	353	108	446	8.61e-68	254
sp|Q2TAC6|KIF19_HUMAN	tr|A0A5F4C431|A0A5F4C431_CANLF	39.141	396	208	11	5	382	58	438	8.94e-68	254
sp|Q2TAC6|KIF19_HUMAN	tr|A0A3B4U2F9|A0A3B4U2F9_SERDU	39.947	378	204	8	14	385	12	372	1.08e-67	247
sp|Q2TAC6|KIF19_HUMAN	tr|F1SK22|F1SK22_PIG	43.944	355	168	8	14	353	18	356	1.21e-67	253
sp|Q2TAC6|KIF19_HUMAN	tr|A0A2K6TDP8|A0A2K6TDP8_SAIBB	44.258	357	164	10	14	353	18	356	1.25e-67	253
sp|Q2TAC6|KIF19_HUMAN	tr|H0YWL1|H0YWL1_TAEGU	42.697	356	173	8	6	349	5	341	1.35e-67	253
sp|Q2TAC6|KIF19_HUMAN	tr|G3NVV9|G3NVV9_GASAC	38.308	402	226	7	4	392	2	394	1.35e-67	246
sp|Q2TAC6|KIF19_HUMAN	tr|A0A2Y9PZS2|A0A2Y9PZS2_DELLE	39.241	395	209	12	5	382	2	382	1.37e-67	254
sp|Q2TAC6|KIF19_HUMAN	tr|A0A2K5YMV3|A0A2K5YMV3_MANLE	43.978	357	165	9	14	353	18	356	1.43e-67	253
sp|Q2TAC6|KIF19_HUMAN	tr|A0A2K5KT01|A0A2K5KT01_CERAT	43.978	357	165	9	14	353	18	356	1.48e-67	253
sp|Q2TAC6|KIF19_HUMAN	tr|A0A2K5VKT0|A0A2K5VKT0_MACFA	43.978	357	165	9	14	353	18	356	1.53e-67	253
sp|Q2TAC6|KIF19_HUMAN	tr|A0A340Y3Q7|A0A340Y3Q7_LIPVE	39.241	395	209	12	5	382	58	438	1.57e-67	254
sp|Q2TAC6|KIF19_HUMAN	tr|A0A5F7ZWD3|A0A5F7ZWD3_MACMU	43.978	357	165	9	14	353	18	356	1.60e-67	253
sp|Q2TAC6|KIF19_HUMAN	tr|A0A340YC01|A0A340YC01_LIPVE	44.134	358	163	10	14	353	18	356	1.81e-67	253
sp|Q2TAC6|KIF19_HUMAN	tr|F1PD49|F1PD49_CANLF	43.855	358	164	10	14	353	60	398	1.82e-67	253
sp|Q2TAC6|KIF19_HUMAN	tr|A0A452DV85|A0A452DV85_CAPHI	43.855	358	164	10	14	353	18	356	2.10e-67	253
sp|Q2TAC6|KIF19_HUMAN	tr|A0A3Q1LM07|A0A3Q1LM07_BOVIN	43.855	358	164	10	14	353	36	374	2.73e-67	252
sp|Q2TAC6|KIF19_HUMAN	tr|A0A099ZG33|A0A099ZG33_TINGU	44.571	350	160	11	14	349	13	342	2.89e-67	251
sp|Q2TAC6|KIF19_HUMAN	tr|A0A2I3T455|A0A2I3T455_PANTR	43.697	357	166	9	14	353	18	356	3.14e-67	252
sp|Q2TAC6|KIF19_HUMAN	tr|A0A2R9BWN5|A0A2R9BWN5_PANPA	43.697	357	166	9	14	353	18	356	3.36e-67	252
sp|Q2TAC6|KIF19_HUMAN	tr|G3QZL0|G3QZL0_GORGO	43.697	357	166	9	14	353	18	356	3.95e-67	251
sp|Q2TAC6|KIF19_HUMAN	tr|A0A455BM14|A0A455BM14_PHYMC	39.241	395	209	12	5	382	2	382	3.96e-67	252
sp|Q2TAC6|KIF19_HUMAN	tr|I3MZV1|I3MZV1_ICTTR	44.134	358	163	10	14	353	18	356	3.99e-67	252
sp|Q2TAC6|KIF19_HUMAN	tr|A0A026VV16|A0A026VV16_OOCBI	40.805	348	181	8	9	349	3	332	4.04e-67	249
sp|Q2TAC6|KIF19_HUMAN	tr|A0A0L0C0N7|A0A0L0C0N7_LUCCU	39.467	375	193	8	14	379	12	361	4.06e-67	251
sp|Q2TAC6|KIF19_HUMAN	tr|A0A2K1KP01|A0A2K1KP01_PHYPA	39.130	391	212	7	10	386	33	411	4.16e-67	247
sp|Q2TAC6|KIF19_HUMAN	tr|F7I8U1|F7I8U1_CALJA	43.697	357	166	10	14	353	52	390	4.67e-67	251
sp|Q2TAC6|KIF19_HUMAN	sp|Q2M1P5|KIF7_HUMAN	43.697	357	166	9	14	353	18	356	4.72e-67	251
sp|Q2TAC6|KIF19_HUMAN	tr|A0A2K5CZV5|A0A2K5CZV5_AOTNA	43.662	355	169	9	14	353	18	356	5.31e-67	251
sp|Q2TAC6|KIF19_HUMAN	tr|G1RLY9|G1RLY9_NOMLE	43.697	357	166	9	14	353	18	356	5.89e-67	251
sp|Q2TAC6|KIF19_HUMAN	tr|A0A2K1KVI4|A0A2K1KVI4_PHYPA	41.908	346	175	7	14	348	24	354	8.47e-67	246
sp|Q2TAC6|KIF19_HUMAN	tr|A0A3Q2ICN9|A0A3Q2ICN9_HORSE	38.987	395	210	12	5	382	2	382	8.53e-67	251
sp|Q2TAC6|KIF19_HUMAN	tr|A0A2K6L2K7|A0A2K6L2K7_RHIBE	43.697	357	166	9	14	353	18	356	9.22e-67	251
sp|Q2TAC6|KIF19_HUMAN	tr|A0A5G3HDQ3|A0A5G3HDQ3_XENTR	37.692	390	218	9	14	395	8	380	9.93e-67	235
sp|Q2TAC6|KIF19_HUMAN	tr|A0A060VX72|A0A060VX72_ONCMY	39.733	375	206	7	14	384	10	368	1.04e-66	245
sp|Q2TAC6|KIF19_HUMAN	tr|B8BQ46|B8BQ46_THAPS	38.873	355	183	5	11	347	2	340	1.21e-66	232
sp|Q2TAC6|KIF19_HUMAN	tr|A0A1U8CA89|A0A1U8CA89_MESAU	39.141	396	208	12	5	382	2	382	1.22e-66	251
sp|Q2TAC6|KIF19_HUMAN	tr|A0A226N556|A0A226N556_CALSU	42.817	355	175	8	6	349	5	342	1.32e-66	249
sp|Q2TAC6|KIF19_HUMAN	tr|A0A2Y9MD73|A0A2Y9MD73_DELLE	44.193	353	160	10	14	348	18	351	1.32e-66	250
sp|Q2TAC6|KIF19_HUMAN	tr|A0A1S2ZCP6|A0A1S2ZCP6_ERIEU	39.241	395	209	12	5	382	2	382	1.60e-66	250
sp|Q2TAC6|KIF19_HUMAN	tr|A0A286YCV9|A0A286YCV9_MOUSE	39.141	396	208	12	5	382	2	382	1.85e-66	250
sp|Q2TAC6|KIF19_HUMAN	tr|A0A0D9RTL1|A0A0D9RTL1_CHLSB	38.734	395	211	12	5	382	2	382	1.86e-66	250
sp|Q2TAC6|KIF19_HUMAN	tr|A0A067RKX6|A0A067RKX6_ZOONE	46.690	287	143	6	73	353	1	283	1.93e-66	240
sp|Q2TAC6|KIF19_HUMAN	tr|G1SR34|G1SR34_RABIT	37.387	444	233	14	14	437	8	426	2.15e-66	249
sp|Q2TAC6|KIF19_HUMAN	tr|A0A1D5QZE6|A0A1D5QZE6_MACMU	38.734	395	211	12	5	382	2	382	2.27e-66	250
sp|Q2TAC6|KIF19_HUMAN	tr|A0A2K5WMT8|A0A2K5WMT8_MACFA	38.734	395	211	12	5	382	2	382	2.27e-66	250
sp|Q2TAC6|KIF19_HUMAN	tr|A0A2U3WXQ6|A0A2U3WXQ6_ODORO	39.340	394	210	11	5	382	2	382	2.48e-66	250
sp|Q2TAC6|KIF19_HUMAN	tr|E9FSW0|E9FSW0_DAPPU	33.333	468	284	7	7	448	5	470	2.57e-66	241
sp|Q2TAC6|KIF19_HUMAN	tr|H0VT74|H0VT74_CAVPO	43.855	358	164	10	14	353	18	356	2.59e-66	249
sp|Q2TAC6|KIF19_HUMAN	tr|H0UWW4|H0UWW4_CAVPO	38.579	394	207	10	5	382	2	376	2.73e-66	250
sp|Q2TAC6|KIF19_HUMAN	tr|H2SA57|H2SA57_TAKRU	38.191	398	198	11	14	384	39	415	2.82e-66	250
sp|Q2TAC6|KIF19_HUMAN	tr|A0A5F5XP08|A0A5F5XP08_FELCA	38.987	395	210	12	5	382	2	382	2.92e-66	249
sp|Q2TAC6|KIF19_HUMAN	tr|A0A2K5KMN4|A0A2K5KMN4_CERAT	38.734	395	211	12	5	382	2	382	3.06e-66	249
sp|Q2TAC6|KIF19_HUMAN	tr|H0WS61|H0WS61_OTOGA	37.793	426	221	11	14	418	8	410	3.30e-66	249
sp|Q2TAC6|KIF19_HUMAN	tr|A0A2I3N9L7|A0A2I3N9L7_PAPAN	38.539	397	213	11	5	382	2	386	3.50e-66	249
sp|Q2TAC6|KIF19_HUMAN	tr|A0A151MI29|A0A151MI29_ALLMI	44.407	295	158	4	63	353	37	329	3.55e-66	233
sp|Q2TAC6|KIF19_HUMAN	tr|A0A060YPL3|A0A060YPL3_ONCMY	40.599	367	184	9	5	353	9	359	3.60e-66	236
sp|Q2TAC6|KIF19_HUMAN	tr|W5PPZ2|W5PPZ2_SHEEP	43.909	353	154	10	14	353	18	339	3.61e-66	249
sp|Q2TAC6|KIF19_HUMAN	tr|A0A445CXV8|A0A445CXV8_ARAHY	43.302	321	147	6	64	349	52	372	3.66e-66	240
sp|Q2TAC6|KIF19_HUMAN	tr|G5CA96|G5CA96_HETGA	42.857	357	169	9	14	353	18	356	3.96e-66	249
sp|Q2TAC6|KIF19_HUMAN	tr|A0A2K6FJE7|A0A2K6FJE7_PROCO	43.296	358	166	10	14	353	18	356	3.97e-66	249
sp|Q2TAC6|KIF19_HUMAN	tr|D6W715|D6W715_TRICA	39.418	378	201	8	10	382	13	367	4.18e-66	239
sp|Q2TAC6|KIF19_HUMAN	tr|A0A091HRF8|A0A091HRF8_CALAN	41.210	347	190	6	12	353	4	341	4.34e-66	240
sp|Q2TAC6|KIF19_HUMAN	tr|A0A2Y9D9S2|A0A2Y9D9S2_TRIMA	43.575	358	165	10	14	353	18	356	4.68e-66	248
sp|Q2TAC6|KIF19_HUMAN	tr|A0A2Y9RAY1|A0A2Y9RAY1_TRIMA	38.987	395	210	12	5	382	2	382	4.80e-66	249
sp|Q2TAC6|KIF19_HUMAN	tr|H2QZJ7|H2QZJ7_PANTR	38.734	395	211	12	5	382	2	382	5.55e-66	249
sp|Q2TAC6|KIF19_HUMAN	tr|K7GB96|K7GB96_PELSI	38.734	395	211	12	5	382	2	382	6.33e-66	249
sp|Q2TAC6|KIF19_HUMAN	sp|Q9NQT8|KI13B_HUMAN	38.734	395	211	12	5	382	2	382	6.52e-66	249
sp|Q2TAC6|KIF19_HUMAN	tr|G3RMN3|G3RMN3_GORGO	38.734	395	211	12	5	382	2	382	6.71e-66	248
sp|Q2TAC6|KIF19_HUMAN	tr|A0A2K5DXP3|A0A2K5DXP3_AOTNA	38.287	397	214	11	5	382	2	386	7.48e-66	248
sp|Q2TAC6|KIF19_HUMAN	tr|A0A091DWD3|A0A091DWD3_FUKDA	42.857	357	169	9	14	353	18	356	7.64e-66	248
sp|Q2TAC6|KIF19_HUMAN	tr|A0A026WQD7|A0A026WQD7_OOCBI	42.903	310	169	4	48	353	50	355	7.75e-66	240
sp|Q2TAC6|KIF19_HUMAN	tr|A0A1S3EP34|A0A1S3EP34_DIPOR	42.006	319	179	4	63	377	55	371	8.67e-66	240
sp|Q2TAC6|KIF19_HUMAN	sp|B7ZNG0|KIF7_MOUSE	43.575	358	165	10	14	353	18	356	9.46e-66	248
sp|Q2TAC6|KIF19_HUMAN	tr|G3QA94|G3QA94_GASAC	43.391	348	166	8	14	349	14	342	1.00e-65	247
sp|Q2TAC6|KIF19_HUMAN	tr|A0A1U7T276|A0A1U7T276_TARSY	40.588	340	179	7	59	382	176	508	1.01e-65	241
sp|Q2TAC6|KIF19_HUMAN	tr|A8JFG3|A8JFG3_CHLRE	39.444	360	194	6	10	353	9	360	1.08e-65	242
sp|Q2TAC6|KIF19_HUMAN	tr|G1MS31|G1MS31_MELGA	42.363	347	172	8	14	349	13	342	1.16e-65	247
sp|Q2TAC6|KIF19_HUMAN	tr|A0A2I2UJI9|A0A2I2UJI9_FELCA	38.257	413	217	11	14	407	8	401	1.32e-65	247
sp|Q2TAC6|KIF19_HUMAN	tr|F7C1L9|F7C1L9_CALJA	38.481	395	212	12	5	382	2	382	1.38e-65	248
sp|Q2TAC6|KIF19_HUMAN	tr|A0A2K6G6V7|A0A2K6G6V7_PROCO	42.320	319	178	4	63	377	55	371	1.44e-65	241
sp|Q2TAC6|KIF19_HUMAN	tr|A0A2K1JM27|A0A2K1JM27_PHYPA	40.000	355	187	6	6	349	16	355	1.66e-65	243
sp|Q2TAC6|KIF19_HUMAN	tr|E2BV46|E2BV46_HARSA	42.241	348	174	8	10	349	3	331	1.70e-65	242
sp|Q2TAC6|KIF19_HUMAN	tr|A0A4X2L7C2|A0A4X2L7C2_VOMUR	38.131	396	212	11	5	382	2	382	1.88e-65	247
sp|Q2TAC6|KIF19_HUMAN	tr|G3HE94|G3HE94_CRIGR	42.006	319	179	4	63	377	55	371	1.91e-65	240
sp|Q2TAC6|KIF19_HUMAN	tr|A0A0L0CA29|A0A0L0CA29_LUCCU	41.768	328	175	5	63	384	62	379	1.96e-65	239
sp|Q2TAC6|KIF19_HUMAN	tr|A0A139WNS3|A0A139WNS3_TRICA	34.945	455	254	11	11	449	5	433	2.03e-65	247
sp|Q2TAC6|KIF19_HUMAN	tr|F7EPL7|F7EPL7_CALJA	38.353	425	220	12	14	418	8	410	2.20e-65	246
sp|Q2TAC6|KIF19_HUMAN	tr|A0A2Y9FGM5|A0A2Y9FGM5_PHYMC	42.006	319	179	4	63	377	55	371	2.21e-65	240
sp|Q2TAC6|KIF19_HUMAN	tr|A0A0B4KFR5|A0A0B4KFR5_DROME	37.750	400	208	9	11	387	5	386	2.26e-65	247
sp|Q2TAC6|KIF19_HUMAN	tr|A0A340WE80|A0A340WE80_LIPVE	42.006	319	179	4	63	377	55	371	2.32e-65	240
sp|Q2TAC6|KIF19_HUMAN	tr|A0A1U7QU83|A0A1U7QU83_MESAU	42.006	319	179	4	63	377	55	371	2.35e-65	240
sp|Q2TAC6|KIF19_HUMAN	tr|A0A2U4CL39|A0A2U4CL39_TURTR	42.006	319	179	4	63	377	55	371	2.36e-65	238
sp|Q2TAC6|KIF19_HUMAN	tr|A0A2K5Y9Z7|A0A2K5Y9Z7_MANLE	42.006	319	179	4	63	377	55	371	2.37e-65	240
sp|Q2TAC6|KIF19_HUMAN	tr|H2SMZ6|H2SMZ6_TAKRU	38.250	400	201	10	9	382	8	387	2.38e-65	247
sp|Q2TAC6|KIF19_HUMAN	tr|H2P1L9|H2P1L9_PONAB	42.006	319	179	4	63	377	55	371	2.40e-65	239
sp|Q2TAC6|KIF19_HUMAN	tr|A0A2Y9QI24|A0A2Y9QI24_TRIMA	42.006	319	179	4	63	377	55	371	2.46e-65	240
sp|Q2TAC6|KIF19_HUMAN	tr|G3T0G8|G3T0G8_LOXAF	42.006	319	179	4	63	377	55	371	2.46e-65	240
sp|Q2TAC6|KIF19_HUMAN	tr|F7CYC1|F7CYC1_HORSE	42.006	319	179	4	63	377	55	371	2.46e-65	240
sp|Q2TAC6|KIF19_HUMAN	tr|H2PPY7|H2PPY7_PONAB	38.734	395	211	12	5	382	2	382	2.47e-65	247
sp|Q2TAC6|KIF19_HUMAN	tr|H0XQY1|H0XQY1_OTOGA	42.978	356	169	9	14	353	18	355	2.49e-65	246
sp|Q2TAC6|KIF19_HUMAN	tr|W5NZV7|W5NZV7_SHEEP	42.006	319	179	4	63	377	65	381	2.50e-65	240
sp|Q2TAC6|KIF19_HUMAN	tr|B8BVJ3|B8BVJ3_THAPS	40.000	350	191	7	8	349	4	342	2.52e-65	236
sp|Q2TAC6|KIF19_HUMAN	tr|A0A3Q0CZQ7|A0A3Q0CZQ7_MESAU	36.473	414	223	9	14	407	8	401	2.52e-65	246
sp|Q2TAC6|KIF19_HUMAN	tr|A0A452GAB0|A0A452GAB0_CAPHI	42.006	319	179	4	63	377	55	371	2.57e-65	240
sp|Q2TAC6|KIF19_HUMAN	tr|A0A1S2ZPY9|A0A1S2ZPY9_ERIEU	42.006	319	179	4	63	377	55	371	2.57e-65	240
sp|Q2TAC6|KIF19_HUMAN	tr|E1BGB0|E1BGB0_BOVIN	41.471	340	176	7	59	382	44	376	2.58e-65	247
sp|Q2TAC6|KIF19_HUMAN	tr|F1N020|F1N020_BOVIN	42.006	319	179	4	63	377	55	371	2.61e-65	240
sp|Q2TAC6|KIF19_HUMAN	sp|Q61771|KIF3B_MOUSE	42.006	319	179	4	63	377	55	371	2.66e-65	240
sp|Q2TAC6|KIF19_HUMAN	tr|H0WS85|H0WS85_OTOGA	42.006	319	179	4	63	377	65	381	2.68e-65	240
sp|Q2TAC6|KIF19_HUMAN	tr|M3Z2F0|M3Z2F0_MUSPF	42.006	319	179	4	63	377	55	371	2.74e-65	240
sp|Q2TAC6|KIF19_HUMAN	tr|A0A2K6L638|A0A2K6L638_RHIBE	46.179	301	145	7	77	367	4	297	2.77e-65	245
sp|Q2TAC6|KIF19_HUMAN	tr|A0A2K6T6D0|A0A2K6T6D0_SAIBB	42.006	319	179	4	63	377	55	371	2.85e-65	240
sp|Q2TAC6|KIF19_HUMAN	tr|A0A2U3VEH3|A0A2U3VEH3_ODORO	42.006	319	179	4	63	377	55	371	2.87e-65	240
sp|Q2TAC6|KIF19_HUMAN	tr|M3X169|M3X169_FELCA	42.006	319	179	4	63	377	55	371	2.87e-65	240
sp|Q2TAC6|KIF19_HUMAN	tr|A0A384D2Z6|A0A384D2Z6_URSMA	42.006	319	179	4	63	377	55	371	2.88e-65	240
sp|Q2TAK8|PWP3A_HUMAN	sp|Q2TAK8|PWP3A_HUMAN	100.000	710	0	0	1	710	1	710	0.0	1452
sp|Q2TAK8|PWP3A_HUMAN	tr|A0A2J8J233|A0A2J8J233_PANTR	97.181	674	19	0	1	674	2	675	0.0	1327
sp|Q2TAK8|PWP3A_HUMAN	tr|A0A2R8ZN91|A0A2R8ZN91_PANPA	97.181	674	19	0	1	674	2	675	0.0	1327
sp|Q2TAK8|PWP3A_HUMAN	tr|A0A2I3GLK8|A0A2I3GLK8_NOMLE	92.756	704	51	0	1	704	2	705	0.0	1301
sp|Q2TAK8|PWP3A_HUMAN	tr|G3S1N1|G3S1N1_GORGO	95.840	673	22	2	1	671	2	670	0.0	1296
sp|Q2TAK8|PWP3A_HUMAN	tr|A0A0D9RIA3|A0A0D9RIA3_CHLSB	91.114	709	61	1	1	709	2	708	0.0	1269
sp|Q2TAK8|PWP3A_HUMAN	tr|A0A2K5YWU1|A0A2K5YWU1_MANLE	90.347	663	62	1	1	663	2	662	0.0	1174
sp|Q2TAK8|PWP3A_HUMAN	tr|A0A2I3NBV2|A0A2I3NBV2_PAPAN	89.744	663	66	1	1	663	2	662	0.0	1169
sp|Q2TAK8|PWP3A_HUMAN	tr|A0A2K5LR02|A0A2K5LR02_CERAT	89.894	663	65	1	1	663	2	662	0.0	1166
sp|Q2TAK8|PWP3A_HUMAN	tr|A0A2K5WX23|A0A2K5WX23_MACFA	89.442	663	68	1	1	663	2	662	0.0	1161
sp|Q2TAK8|PWP3A_HUMAN	tr|A0A2K6LPE4|A0A2K6LPE4_RHIBE	89.474	665	68	1	1	665	2	664	0.0	1159
sp|Q2TAK8|PWP3A_HUMAN	tr|K7EUH9|K7EUH9_PONAB	90.347	663	30	1	1	663	2	630	0.0	1141
sp|Q2TAK8|PWP3A_HUMAN	tr|A0A2K5DAR9|A0A2K5DAR9_AOTNA	84.538	692	105	2	1	692	2	691	0.0	1132
sp|Q2TAK8|PWP3A_HUMAN	tr|F6X1P5|F6X1P5_CALJA	82.779	662	106	3	1	662	2	655	0.0	1013
sp|Q2TAK8|PWP3A_HUMAN	tr|A0A2K6SMM9|A0A2K6SMM9_SAIBB	80.572	664	122	3	1	663	2	659	0.0	978
sp|Q2TAK8|PWP3A_HUMAN	tr|A0A2K6F1D4|A0A2K6F1D4_PROCO	72.152	711	183	4	1	710	2	698	0.0	946
sp|Q2TAK8|PWP3A_HUMAN	tr|H0WMQ5|H0WMQ5_OTOGA	69.328	714	175	6	1	710	1	674	0.0	914
sp|Q2TAK8|PWP3A_HUMAN	tr|A0A2K6ST53|A0A2K6ST53_SAIBB	75.639	665	126	7	35	699	17	645	0.0	885
sp|Q2TAK8|PWP3A_HUMAN	tr|F6XGL4|F6XGL4_CANLF	68.220	708	205	7	1	708	1	688	0.0	864
sp|Q2TAK8|PWP3A_HUMAN	tr|G1L9C0|G1L9C0_AILME	66.949	708	204	8	1	708	1	678	0.0	850
sp|Q2TAK8|PWP3A_HUMAN	tr|F6V3U9|F6V3U9_HORSE	66.292	712	193	10	1	708	1	669	0.0	847
sp|Q2TAK8|PWP3A_HUMAN	tr|A0A2U3VKY7|A0A2U3VKY7_ODORO	65.229	719	207	9	1	708	1	687	0.0	843
sp|Q2TAK8|PWP3A_HUMAN	tr|A0A1S3FP61|A0A1S3FP61_DIPOR	64.895	715	217	10	1	709	1	687	0.0	835
sp|Q2TAK8|PWP3A_HUMAN	tr|G3TBC6|G3TBC6_LOXAF	64.706	714	221	9	1	710	1	687	0.0	812
sp|Q2TAK8|PWP3A_HUMAN	tr|A0A384DR97|A0A384DR97_URSMA	64.276	711	201	9	1	708	1	661	0.0	806
sp|Q2TAK8|PWP3A_HUMAN	tr|G1P035|G1P035_MYOLU	63.418	708	222	10	1	708	2	672	0.0	806
sp|Q2TAK8|PWP3A_HUMAN	tr|M3WBE9|M3WBE9_FELCA	64.017	692	222	9	1	692	2	666	0.0	781
sp|Q2TAK8|PWP3A_HUMAN	tr|M3YAB0|M3YAB0_MUSPF	62.288	708	236	7	1	708	1	677	0.0	771
sp|Q2TAK8|PWP3A_HUMAN	tr|I3LW22|I3LW22_ICTTR	64.103	663	194	5	1	663	1	619	0.0	769
sp|Q2TAK8|PWP3A_HUMAN	tr|A0A5F8AIR6|A0A5F8AIR6_MACMU	87.885	454	53	1	1	454	2	453	0.0	765
sp|Q2TAK8|PWP3A_HUMAN	tr|A0A5F8AIR6|A0A5F8AIR6_MACMU	94.068	236	14	0	474	709	526	761	4.39e-149	457
sp|Q2TAK8|PWP3A_HUMAN	tr|G3HF72|G3HF72_CRIGR	60.563	710	237	7	1	698	1	679	0.0	754
sp|Q2TAK8|PWP3A_HUMAN	tr|A0A2Y9MHD1|A0A2Y9MHD1_DELLE	60.593	708	224	9	1	708	1	653	0.0	741
sp|Q2TAK8|PWP3A_HUMAN	sp|Q08DK9|PWP3A_BOVIN	59.693	717	203	10	1	708	1	640	0.0	738
sp|Q2TAK8|PWP3A_HUMAN	tr|F1S6R2|F1S6R2_PIG	59.661	709	206	10	1	708	1	630	0.0	737
sp|Q2TAK8|PWP3A_HUMAN	tr|A0A3Q0DDC6|A0A3Q0DDC6_MESAU	60.226	709	230	11	1	699	1	667	0.0	735
sp|Q2TAK8|PWP3A_HUMAN	tr|G5AZK7|G5AZK7_HETGA	61.063	696	225	11	1	692	1	654	0.0	729
sp|Q2TAK8|PWP3A_HUMAN	tr|A0A340XN53|A0A340XN53_LIPVE	60.807	694	213	10	1	692	1	637	0.0	725
sp|Q2TAK8|PWP3A_HUMAN	sp|Q6DID5|PWP3A_MOUSE	59.547	707	240	9	1	698	1	670	0.0	723
sp|Q2TAK8|PWP3A_HUMAN	tr|W5PPK7|W5PPK7_SHEEP	58.438	717	220	9	1	708	1	648	0.0	716
sp|Q2TAK8|PWP3A_HUMAN	tr|L5L6E6|L5L6E6_PTEAL	57.865	712	247	13	1	708	1	663	0.0	706
sp|Q2TAK8|PWP3A_HUMAN	tr|A0A452FJT4|A0A452FJT4_CAPHI	57.864	693	222	8	1	692	1	624	0.0	686
sp|Q2TAK8|PWP3A_HUMAN	tr|A0A286Y2Z3|A0A286Y2Z3_CAVPO	61.136	669	208	14	1	662	1	624	0.0	684
sp|Q2TAK8|PWP3A_HUMAN	tr|A0A2Y9EKC1|A0A2Y9EKC1_PHYMC	45.117	727	336	9	3	708	2	686	0.0	582
sp|Q2TAK8|PWP3A_HUMAN	tr|A0A2U3V9M1|A0A2U3V9M1_TURTR	44.429	727	341	9	3	708	2	686	0.0	580
sp|Q2TAK8|PWP3A_HUMAN	tr|A0A340XQL1|A0A340XQL1_LIPVE	44.429	727	340	9	3	708	2	685	0.0	578
sp|Q2TAK8|PWP3A_HUMAN	tr|F6Y8L5|F6Y8L5_HORSE	44.979	727	338	8	3	708	2	687	0.0	578
sp|Q2TAK8|PWP3A_HUMAN	tr|A0A2Y9MEZ3|A0A2Y9MEZ3_DELLE	44.643	728	338	11	3	708	2	686	0.0	575
sp|Q2TAK8|PWP3A_HUMAN	tr|A0A2U3WWJ4|A0A2U3WWJ4_ODORO	45.753	730	334	12	3	708	2	693	0.0	572
sp|Q2TAK8|PWP3A_HUMAN	tr|A0A2U3XN72|A0A2U3XN72_LEPWE	45.890	730	333	13	3	708	2	693	0.0	571
sp|Q2TAK8|PWP3A_HUMAN	tr|M3Z580|M3Z580_MUSPF	44.733	731	336	12	3	708	2	689	0.0	561
sp|Q2TAK8|PWP3A_HUMAN	tr|A0A1U7U3F8|A0A1U7U3F8_TARSY	43.862	725	344	11	3	708	2	682	0.0	557
sp|Q2TAK8|PWP3A_HUMAN	tr|G1MK03|G1MK03_AILME	43.707	723	356	8	3	708	2	690	0.0	555
sp|Q2TAK8|PWP3A_HUMAN	tr|F1RXM4|F1RXM4_PIG	44.017	727	343	9	3	708	2	685	0.0	551
sp|Q2TAK8|PWP3A_HUMAN	tr|F7EH17|F7EH17_MACMU	43.956	728	343	12	3	708	2	686	0.0	550
sp|Q2TAK8|PWP3A_HUMAN	tr|A0A2Y9E9C1|A0A2Y9E9C1_TRIMA	44.017	727	337	10	3	708	2	679	0.0	549
sp|Q2TAK8|PWP3A_HUMAN	tr|A0A2K6KS95|A0A2K6KS95_RHIBE	43.819	728	344	13	3	708	2	686	0.0	549
sp|Q2TAK8|PWP3A_HUMAN	tr|A0A0D9S9Z5|A0A0D9S9Z5_CHLSB	43.819	728	344	12	3	708	2	686	0.0	545
sp|Q2TAK8|PWP3A_HUMAN	tr|I3MX44|I3MX44_ICTTR	43.191	727	349	11	3	708	2	685	0.0	542
sp|Q2TAK8|PWP3A_HUMAN	tr|H0XRS2|H0XRS2_OTOGA	44.017	727	336	11	3	708	2	678	1.92e-180	535
sp|Q2TAK8|PWP3A_HUMAN	tr|A0A455CBN1|A0A455CBN1_PHYMC	74.324	370	80	4	325	692	273	629	4.30e-179	529
sp|Q2TAK8|PWP3A_HUMAN	tr|E1BJ16|E1BJ16_BOVIN	44.017	727	345	11	3	708	2	687	9.68e-179	531
sp|Q2TAK8|PWP3A_HUMAN	tr|G1SWL5|G1SWL5_RABIT	44.247	730	337	11	3	708	2	685	3.87e-177	526
sp|Q2TAK8|PWP3A_HUMAN	tr|A0A2J8K3S8|A0A2J8K3S8_PANTR	43.425	730	347	13	3	708	2	689	4.17e-177	526
sp|Q2TAK8|PWP3A_HUMAN	tr|G5BS64|G5BS64_HETGA	40.082	731	366	10	3	708	2	685	5.87e-177	526
sp|Q2TAK8|PWP3A_HUMAN	tr|A0A4X2LIS4|A0A4X2LIS4_VOMUR	43.658	749	340	16	1	705	1	711	6.09e-177	527
sp|Q2TAK8|PWP3A_HUMAN	tr|A0A091D2I8|A0A091D2I8_FUKDA	41.233	730	358	10	3	708	2	684	1.52e-176	525
sp|Q2TAK8|PWP3A_HUMAN	tr|A0A452DTI9|A0A452DTI9_CAPHI	43.191	727	351	11	3	708	2	687	3.63e-176	524
sp|Q2TAK8|PWP3A_HUMAN	tr|H2PWE2|H2PWE2_PONAB	42.720	728	352	11	3	708	2	686	4.81e-176	524
sp|Q2TAK8|PWP3A_HUMAN	tr|G1PBJ3|G1PBJ3_MYOLU	42.916	727	350	12	3	708	2	684	8.27e-176	523
sp|Q2TAK8|PWP3A_HUMAN	sp|Q5H9M0|PWP3B_HUMAN	43.288	730	348	12	3	708	2	689	4.80e-175	521
sp|Q2TAK8|PWP3A_HUMAN	tr|F7G6T8|F7G6T8_CALJA	43.191	727	344	13	3	708	2	680	1.67e-173	517
sp|Q2TAK8|PWP3A_HUMAN	tr|A0A384CKU2|A0A384CKU2_URSMA	43.251	689	342	9	3	675	2	657	7.11e-173	514
sp|Q2TAK8|PWP3A_HUMAN	tr|L5L888|L5L888_PTEAL	43.875	702	330	9	3	683	2	660	1.91e-171	512
sp|Q2TAK8|PWP3A_HUMAN	tr|A0A3Q0DLD1|A0A3Q0DLD1_TARSY	80.537	298	58	0	413	710	1	298	7.67e-170	493
sp|Q2TAK8|PWP3A_HUMAN	tr|H0VKR4|H0VKR4_CAVPO	41.883	733	367	14	5	709	4	705	4.53e-163	491
sp|Q2TAK8|PWP3A_HUMAN	tr|A0A2U4BCK1|A0A2U4BCK1_TURTR	81.429	280	52	0	429	708	52	331	9.57e-160	469
sp|Q2TAK8|PWP3A_HUMAN	tr|A0A1U8C5B8|A0A1U8C5B8_MESAU	39.148	728	366	10	3	708	2	674	2.90e-155	470
sp|Q2TAK8|PWP3A_HUMAN	tr|A0A1S3FZ22|A0A1S3FZ22_DIPOR	39.698	728	366	13	3	708	2	678	3.58e-153	465
sp|Q2TAK8|PWP3A_HUMAN	tr|A0A091DF39|A0A091DF39_FUKDA	79.078	282	59	0	429	710	17	298	2.39e-150	457
sp|Q2TAK8|PWP3A_HUMAN	tr|A0A2U3X523|A0A2U3X523_ODORO	39.720	715	365	9	3	707	2	660	1.51e-145	444
sp|Q2TAK8|PWP3A_HUMAN	tr|G1QCW3|G1QCW3_MYOLU	38.710	713	378	9	3	708	2	662	4.54e-143	438
sp|Q2TAK8|PWP3A_HUMAN	tr|F7DUZ3|F7DUZ3_ORNAN	66.881	311	100	2	398	706	392	701	1.28e-141	437
sp|Q2TAK8|PWP3A_HUMAN	tr|F7DUZ3|F7DUZ3_ORNAN	31.338	284	147	11	1	270	1	250	3.34e-19	98.2
sp|Q2TAK8|PWP3A_HUMAN	tr|G3HW90|G3HW90_CRIGR	38.451	697	349	10	36	708	3	643	2.61e-138	425
sp|Q2TAK8|PWP3A_HUMAN	tr|L5L400|L5L400_PTEAL	38.850	713	367	10	3	708	2	652	3.91e-138	425
sp|Q2TAK8|PWP3A_HUMAN	tr|L7N0J8|L7N0J8_CANLF	39.069	709	381	10	3	708	2	662	4.86e-138	425
sp|Q2TAK8|PWP3A_HUMAN	tr|M3Z5K2|M3Z5K2_MUSPF	37.655	725	372	12	3	708	2	665	4.00e-137	423
sp|Q2TAK8|PWP3A_HUMAN	tr|A0A1S3AJ99|A0A1S3AJ99_ERIEU	46.414	474	217	7	259	708	225	685	3.40e-136	421
sp|Q2TAK8|PWP3A_HUMAN	tr|A0A2Y9R007|A0A2Y9R007_TRIMA	46.273	711	298	15	1	663	1	675	7.79e-136	421
sp|Q2TAK8|PWP3A_HUMAN	tr|A0A337SGU9|A0A337SGU9_FELCA	37.377	709	372	10	4	708	3	643	1.30e-135	418
sp|Q2TAK8|PWP3A_HUMAN	tr|L7N1Q6|L7N1Q6_MYOLU	37.099	717	384	9	3	708	2	662	1.20e-134	416
sp|Q2TAK8|PWP3A_HUMAN	tr|A0A151PFI7|A0A151PFI7_ALLMI	61.812	309	115	2	398	705	227	533	3.88e-131	403
sp|Q2TAK8|PWP3A_HUMAN	tr|A0A151PFI7|A0A151PFI7_ALLMI	46.465	99	51	1	1	99	1	97	3.76e-17	91.3
sp|Q2TAK8|PWP3A_HUMAN	tr|R0LEN7|R0LEN7_ANAPL	60.714	308	119	1	398	705	360	665	1.22e-128	401
sp|Q2TAK8|PWP3A_HUMAN	tr|G1LMX9|G1LMX9_AILME	38.235	714	360	9	3	708	2	642	1.31e-127	397
sp|Q2TAK8|PWP3A_HUMAN	tr|A0A2I0LJZ1|A0A2I0LJZ1_COLLI	60.714	308	119	1	398	705	426	731	2.08e-126	397
sp|Q2TAK8|PWP3A_HUMAN	tr|A0A2I0LJZ1|A0A2I0LJZ1_COLLI	46.078	102	53	2	1	101	1	101	2.24e-17	92.4
sp|Q2TAK8|PWP3A_HUMAN	tr|G1MY64|G1MY64_MELGA	58.576	309	125	2	398	705	50	356	3.81e-126	384
sp|Q2TAK8|PWP3A_HUMAN	sp|Q4VA55|PWP3B_MOUSE	56.270	311	136	0	398	708	364	674	1.52e-124	390
sp|Q2TAK8|PWP3A_HUMAN	tr|W5NRZ7|W5NRZ7_SHEEP	40.584	616	304	11	3	597	2	576	6.20e-122	381
sp|Q2TAK8|PWP3A_HUMAN	tr|W5P8G6|W5P8G6_SHEEP	36.686	706	380	12	3	698	2	650	4.72e-120	379
sp|Q2TAK8|PWP3A_HUMAN	tr|A0A384DKF0|A0A384DKF0_URSMA	43.532	487	250	5	230	708	4	473	1.35e-119	371
sp|Q2TAK8|PWP3A_HUMAN	tr|A0A0Q3PN47|A0A0Q3PN47_AMAAE	63.481	293	105	1	398	690	434	724	4.56e-119	383
sp|Q2TAK8|PWP3A_HUMAN	tr|A0A0Q3PN47|A0A0Q3PN47_AMAAE	40.964	83	42	2	17	99	14	89	4.16e-05	53.1
sp|Q2TAK8|PWP3A_HUMAN	tr|A0A1S3WE35|A0A1S3WE35_ERIEU	56.812	389	107	8	374	708	169	550	2.83e-118	370
sp|Q2TAK8|PWP3A_HUMAN	tr|A0A1S3WE35|A0A1S3WE35_ERIEU	63.918	97	34	1	3	99	2	97	1.13e-27	124
sp|Q2TAK8|PWP3A_HUMAN	tr|H0YRI7|H0YRI7_TAEGU	59.539	304	114	4	405	702	1	301	4.55e-114	350
sp|Q2TAK8|PWP3A_HUMAN	tr|H9GWY6|H9GWY6_CANLF	47.545	387	188	3	319	704	286	658	3.01e-111	355
sp|Q2TAK8|PWP3A_HUMAN	tr|H9GWY6|H9GWY6_CANLF	52.041	98	47	0	3	100	2	99	2.98e-21	104
sp|Q2TAK8|PWP3A_HUMAN	tr|J9P5C2|J9P5C2_CANLF	42.209	507	281	5	201	704	161	658	2.71e-110	353
sp|Q2TAK8|PWP3A_HUMAN	tr|J9P5C2|J9P5C2_CANLF	51.020	98	48	0	3	100	2	99	7.48e-21	103
sp|Q2TAK8|PWP3A_HUMAN	tr|A0A337SR42|A0A337SR42_FELCA	52.961	304	143	0	404	707	316	619	1.08e-107	345
sp|Q2TAK8|PWP3A_HUMAN	tr|A0A337SR42|A0A337SR42_FELCA	46.392	97	52	0	4	100	3	99	1.42e-19	99.4
sp|Q2TAK8|PWP3A_HUMAN	tr|H0XIR1|H0XIR1_OTOGA	52.077	313	148	2	397	708	318	629	4.00e-106	341
sp|Q2TAK8|PWP3A_HUMAN	tr|H0XIR1|H0XIR1_OTOGA	51.852	108	51	1	3	109	2	109	3.42e-22	107
sp|Q2TAK8|PWP3A_HUMAN	tr|A0A2Y9E8L9|A0A2Y9E8L9_TRIMA	48.083	339	176	0	370	708	321	659	2.69e-105	340
sp|Q2TAK8|PWP3A_HUMAN	tr|A0A2Y9E8L9|A0A2Y9E8L9_TRIMA	59.184	98	40	0	3	100	2	99	5.18e-23	110
sp|Q2TAK8|PWP3A_HUMAN	tr|A0A5F8A3N0|A0A5F8A3N0_MACMU	47.042	355	187	1	354	707	571	925	7.58e-105	346
sp|Q2TAK8|PWP3A_HUMAN	tr|G3IIS4|G3IIS4_CRIGR	52.145	303	145	0	406	708	373	675	1.95e-101	331
sp|Q2TAK8|PWP3A_HUMAN	tr|G3IIS4|G3IIS4_CRIGR	48.246	114	59	0	1	114	1	114	1.86e-21	105
sp|Q2TAK8|PWP3A_HUMAN	tr|A0A5F4WJL8|A0A5F4WJL8_CALJA	47.059	357	187	2	354	708	1351	1707	2.84e-101	346
sp|Q2TAK8|PWP3A_HUMAN	tr|A0A5F4WJL8|A0A5F4WJL8_CALJA	39.791	191	80	3	3	191	2	159	1.01e-22	110
sp|Q2TAK8|PWP3A_HUMAN	tr|A0A5F4W439|A0A5F4W439_CALJA	47.059	357	187	2	354	708	1351	1707	3.55e-101	346
sp|Q2TAK8|PWP3A_HUMAN	tr|A0A5F4W439|A0A5F4W439_CALJA	39.791	191	80	3	3	191	2	159	1.13e-22	110
sp|Q2TAK8|PWP3A_HUMAN	tr|A0A494C071|A0A494C071_HUMAN	46.197	355	190	1	354	707	1698	2052	4.78e-101	346
sp|Q2TAK8|PWP3A_HUMAN	tr|A0A494C071|A0A494C071_HUMAN	39.683	189	83	3	3	191	2	159	3.24e-22	108
sp|Q2TAK8|PWP3A_HUMAN	tr|G3UBJ0|G3UBJ0_LOXAF	50.164	305	152	0	404	708	357	661	3.43e-100	327
sp|Q2TAK8|PWP3A_HUMAN	tr|G3UBJ0|G3UBJ0_LOXAF	53.000	100	47	0	1	100	1	100	1.07e-21	105
sp|Q2TAK8|PWP3A_HUMAN	tr|A0A226MI68|A0A226MI68_CALSU	50.755	331	136	6	395	705	377	700	2.83e-96	318
sp|Q2TAK8|PWP3A_HUMAN	tr|Q52KH6|Q52KH6_MOUSE	49.359	312	158	0	392	703	363	674	2.90e-96	317
sp|Q2TAK8|PWP3A_HUMAN	tr|E1B7Z5|E1B7Z5_BOVIN	41.350	474	253	7	233	698	194	650	2.99e-96	317
sp|Q2TAK8|PWP3A_HUMAN	tr|E1B7Z5|E1B7Z5_BOVIN	45.872	109	59	0	3	111	2	110	1.15e-17	93.2
sp|Q2TAK8|PWP3A_HUMAN	tr|A0A5G3IUK5|A0A5G3IUK5_XENTR	47.075	359	178	4	361	710	313	668	3.37e-96	317
sp|Q2TAK8|PWP3A_HUMAN	tr|A0A5G3IUK5|A0A5G3IUK5_XENTR	43.564	101	50	2	1	101	1	94	6.61e-16	87.8
sp|Q2TAK8|PWP3A_HUMAN	tr|G3TN87|G3TN87_LOXAF	53.257	261	122	0	448	708	1	261	6.92e-96	301
sp|Q2TAK8|PWP3A_HUMAN	tr|H2PX45|H2PX45_PONAB	50.538	279	138	0	429	707	1	279	5.76e-94	298
sp|Q2TAK8|PWP3A_HUMAN	tr|A3KG49|A3KG49_MOUSE	48.718	312	160	0	392	703	396	707	1.34e-93	311
sp|Q2TAK8|PWP3A_HUMAN	tr|A3KG49|A3KG49_MOUSE	43.860	114	64	0	1	114	1	114	1.22e-14	83.6
sp|Q2TAK8|PWP3A_HUMAN	tr|A2BG95|A2BG95_MOUSE	48.718	312	160	0	392	703	396	707	1.96e-93	310
sp|Q2TAK8|PWP3A_HUMAN	tr|A2BG95|A2BG95_MOUSE	43.860	114	64	0	1	114	1	114	1.30e-14	83.6
sp|Q2TAK8|PWP3A_HUMAN	tr|G1SZT3|G1SZT3_RABIT	50.987	304	136	3	412	708	922	1219	1.67e-91	315
sp|Q2TAK8|PWP3A_HUMAN	tr|G1SZT3|G1SZT3_RABIT	42.857	112	64	0	4	115	3	114	7.49e-17	91.3
sp|Q2TAK8|PWP3A_HUMAN	tr|A0A1L8HWI9|A0A1L8HWI9_XENLA	41.827	416	223	7	301	705	301	708	7.72e-90	301
sp|Q2TAK8|PWP3A_HUMAN	tr|A0A1L8HWI9|A0A1L8HWI9_XENLA	41.176	102	55	1	1	102	1	97	6.77e-16	87.8
sp|Q2TAK8|PWP3A_HUMAN	tr|G3TYB0|G3TYB0_LOXAF	42.817	355	197	2	354	708	238	586	4.24e-86	287
sp|Q2TAK8|PWP3A_HUMAN	tr|G3TZH7|G3TZH7_LOXAF	45.246	305	167	0	396	700	336	640	2.70e-84	285
sp|Q2TAK8|PWP3A_HUMAN	tr|G3TZH7|G3TZH7_LOXAF	39.252	107	62	2	3	109	2	105	5.93e-11	71.6
sp|Q2TAK8|PWP3A_HUMAN	tr|G3UKF2|G3UKF2_LOXAF	48.207	251	130	0	448	698	1	251	8.98e-80	259
sp|Q2TAK8|PWP3A_HUMAN	tr|A0A1S3GTF6|A0A1S3GTF6_DIPOR	45.862	290	156	1	412	701	360	648	2.67e-79	271
sp|Q2TAK8|PWP3A_HUMAN	tr|A0A1S3GTF6|A0A1S3GTF6_DIPOR	37.615	109	57	1	1	98	1	109	1.49e-11	73.6
sp|Q2TAK8|PWP3A_HUMAN	tr|G3PUY9|G3PUY9_GASAC	44.127	315	154	6	405	710	6	307	7.44e-79	259
sp|Q2TAK8|PWP3A_HUMAN	tr|A0A1S3R4U4|A0A1S3R4U4_SALSA	45.912	318	158	5	398	704	886	1200	1.20e-78	279
sp|Q2TAK8|PWP3A_HUMAN	tr|A0A060XD74|A0A060XD74_ONCMY	44.969	318	161	5	398	704	472	786	4.89e-77	268
sp|Q2TAK8|PWP3A_HUMAN	tr|A0A1S3M133|A0A1S3M133_SALSA	46.250	320	148	5	398	698	1747	2061	2.20e-75	271
sp|Q2TAK8|PWP3A_HUMAN	tr|A0A1S3T4M1|A0A1S3T4M1_SALSA	41.317	334	174	6	390	709	198	523	1.35e-71	247
sp|Q2TAK8|PWP3A_HUMAN	tr|A0A1S3T4M1|A0A1S3T4M1_SALSA	36.634	101	59	2	1	101	1	96	1.75e-09	66.6
sp|Q2TAK8|PWP3A_HUMAN	tr|G5BLE1|G5BLE1_HETGA	43.253	289	151	4	428	704	45	332	5.20e-71	240
sp|Q2TAK8|PWP3A_HUMAN	tr|A0A3B4T8D1|A0A3B4T8D1_SERDU	41.801	311	152	10	412	709	47	341	2.73e-62	216
sp|Q2TAK8|PWP3A_HUMAN	tr|A0A2U4BCB0|A0A2U4BCB0_TURTR	60.190	211	83	1	3	213	2	211	2.57e-59	212
sp|Q2TAK8|PWP3A_HUMAN	tr|A0A060W6A6|A0A060W6A6_ONCMY	35.646	418	212	11	263	666	106	480	4.23e-58	210
sp|Q2TAK8|PWP3A_HUMAN	tr|A0A060W6A6|A0A060W6A6_ONCMY	36.634	101	59	2	1	101	1	96	2.10e-09	66.6
sp|Q2TAK8|PWP3A_HUMAN	tr|A0A091E1F0|A0A091E1F0_FUKDA	44.598	361	151	13	49	404	42	358	3.80e-44	168
sp|Q2TAK8|PWP3A_HUMAN	tr|A0A060Y0L3|A0A060Y0L3_ONCMY	52.482	141	65	1	558	698	34	172	2.34e-37	143
sp|Q2TAK8|PWP3A_HUMAN	tr|A0A060Y165|A0A060Y165_ONCMY	49.593	123	58	2	398	517	433	554	5.18e-31	134
sp|Q2TAK8|PWP3A_HUMAN	tr|G3U7R2|G3U7R2_LOXAF	37.179	234	105	5	5	238	1	192	3.10e-25	108
sp|Q2TAK8|PWP3A_HUMAN	tr|A0A5F8AHT1|A0A5F8AHT1_MACMU	39.153	189	84	3	3	191	2	159	1.07e-23	113
sp|Q2TAK8|PWP3A_HUMAN	tr|K7F4A7|K7F4A7_PELSI	49.505	101	48	2	1	99	1	100	1.24e-18	96.7
sp|Q2TAK8|PWP3A_HUMAN	tr|A0A1U7RR61|A0A1U7RR61_ALLSI	39.568	139	82	1	1	139	1	137	3.55e-18	95.1
sp|Q2TAK8|PWP3A_HUMAN	tr|A0A3Q2HSM0|A0A3Q2HSM0_HORSE	54.930	71	32	0	1	71	2	72	1.94e-17	82.8
sp|Q2TAK8|PWP3A_HUMAN	tr|A0A093G865|A0A093G865_DRYPU	39.161	143	83	3	1	141	1	141	2.10e-15	86.3
sp|Q2TAK8|PWP3A_HUMAN	tr|A0A226NJE4|A0A226NJE4_CALSU	35.484	62	40	0	380	441	220	281	0.005	46.6
sp|Q2TAK8|PWP3A_HUMAN	tr|G1N6A9|G1N6A9_MELGA	33.871	62	41	0	380	441	27	88	0.007	45.8
sp|Q2TAK8|PWP3A_HUMAN	tr|A0A4X2L8T2|A0A4X2L8T2_VOMUR	38.776	49	30	0	393	441	7	55	0.039	43.1
sp|Q2TAK8|PWP3A_HUMAN	tr|A0A060W5S1|A0A060W5S1_ONCMY	55.882	34	15	0	654	687	43	76	0.045	39.3
sp|Q2TAK8|PWP3A_HUMAN	tr|A0A091I5Y6|A0A091I5Y6_CALAN	25.243	103	74	1	380	482	173	272	0.050	43.1
sp|Q2TAK8|PWP3A_HUMAN	tr|A0A3B4UH32|A0A3B4UH32_SERDU	34.211	76	48	2	389	462	1324	1399	0.072	42.7
sp|Q2TAK8|PWP3A_HUMAN	tr|A0A2I0LMZ3|A0A2I0LMZ3_COLLI	26.136	88	57	2	403	482	196	283	0.20	40.8
sp|Q2TAK8|PWP3A_HUMAN	tr|A0A0Q3Q3V9|A0A0Q3Q3V9_AMAAE	33.898	59	39	0	380	438	207	265	0.21	40.8
sp|Q2TAK8|PWP3A_HUMAN	tr|A0A287D6P8|A0A287D6P8_ICTTR	31.933	119	74	4	326	441	132	246	0.59	39.3
sp|Q2TAK8|PWP3A_HUMAN	tr|A0A3B6SID1|A0A3B6SID1_WHEAT	40.000	80	34	4	407	479	16	88	0.84	39.3
sp|Q2TAK8|PWP3A_HUMAN	tr|I3M8C2|I3M8C2_ICTTR	31.429	70	45	1	372	441	189	255	1.3	38.5
sp|Q2TAK8|PWP3A_HUMAN	tr|A0A2I3N261|A0A2I3N261_PAPAN	31.250	128	68	6	326	441	136	255	1.5	38.5
sp|Q2TAK8|PWP3A_HUMAN	tr|A0A4X2LVG0|A0A4X2LVG0_VOMUR	33.721	86	50	2	280	365	2388	2466	2.1	38.1
sp|Q2TAK8|PWP3A_HUMAN	tr|A0A3B6TLI9|A0A3B6TLI9_WHEAT	38.750	80	35	4	407	479	16	88	2.5	37.7
sp|Q2TAK8|PWP3A_HUMAN	tr|A0A3B6RHM8|A0A3B6RHM8_WHEAT	38.750	80	35	4	407	479	16	88	4.0	37.0
sp|Q2TAK8|PWP3A_HUMAN	tr|A0A1S2ZPZ5|A0A1S2ZPZ5_ERIEU	27.660	94	46	2	348	441	186	257	4.6	36.6
sp|Q2TAK8|PWP3A_HUMAN	tr|A0A1S3EP85|A0A1S3EP85_DIPOR	31.250	64	43	1	379	441	188	251	6.7	36.2
sp|Q2TAK8|PWP3A_HUMAN	tr|Q7JVP4|Q7JVP4_DROME	27.586	116	79	1	319	429	1208	1323	8.3	35.8
sp|Q2TAK8|PWP3A_HUMAN	tr|A0A2U3VRK3|A0A2U3VRK3_ODORO	41.379	58	31	1	286	340	94	151	9.8	35.8
sp|Q2TAL5|SMTL2_HUMAN	sp|Q2TAL5|SMTL2_HUMAN	100.000	461	0	0	1	461	1	461	0.0	940
sp|Q2TAL5|SMTL2_HUMAN	tr|H2QBX8|H2QBX8_PANTR	98.482	461	7	0	1	461	1	461	0.0	926
sp|Q2TAL5|SMTL2_HUMAN	tr|G3QU73|G3QU73_GORGO	98.265	461	8	0	1	461	1	461	0.0	922
sp|Q2TAL5|SMTL2_HUMAN	tr|H2NSB6|H2NSB6_PONAB	98.048	461	9	0	1	461	1	461	0.0	919
sp|Q2TAL5|SMTL2_HUMAN	tr|A0A2K6LQB2|A0A2K6LQB2_RHIBE	95.662	461	20	0	1	461	1	461	0.0	823
sp|Q2TAL5|SMTL2_HUMAN	tr|U3CL82|U3CL82_CALJA	90.302	464	41	2	1	461	1	463	0.0	822
sp|Q2TAL5|SMTL2_HUMAN	tr|A0A0D9RL31|A0A0D9RL31_CHLSB	95.228	461	22	0	1	461	1	461	0.0	821
sp|Q2TAL5|SMTL2_HUMAN	tr|A0A2K5KM59|A0A2K5KM59_CERAT	95.032	463	21	1	1	461	1	463	0.0	814
sp|Q2TAL5|SMTL2_HUMAN	tr|F7B6G9|F7B6G9_MACMU	95.011	461	23	0	1	461	1	461	0.0	797
sp|Q2TAL5|SMTL2_HUMAN	tr|A0A2K5V2R9|A0A2K5V2R9_MACFA	94.794	461	24	0	1	461	1	461	0.0	795
sp|Q2TAL5|SMTL2_HUMAN	tr|A0A2K6FTF8|A0A2K6FTF8_PROCO	88.937	461	47	2	1	461	1	457	0.0	780
sp|Q2TAL5|SMTL2_HUMAN	tr|A0A2Y9DL11|A0A2Y9DL11_TRIMA	86.985	461	55	3	1	461	1	456	0.0	764
sp|Q2TAL5|SMTL2_HUMAN	tr|H0WLJ4|H0WLJ4_OTOGA	86.117	461	60	2	1	461	1	457	0.0	761
sp|Q2TAL5|SMTL2_HUMAN	tr|A0A1S2ZLG6|A0A1S2ZLG6_ERIEU	84.416	462	69	3	1	461	1	460	0.0	760
sp|Q2TAL5|SMTL2_HUMAN	tr|G1SDV4|G1SDV4_RABIT	84.914	464	66	2	1	461	106	568	0.0	748
sp|Q2TAL5|SMTL2_HUMAN	sp|Q8CI12|SMTL2_MOUSE	83.731	461	70	3	1	461	1	456	0.0	741
sp|Q2TAL5|SMTL2_HUMAN	tr|G5B917|G5B917_HETGA	83.731	461	69	4	1	461	1	455	0.0	739
sp|Q2TAL5|SMTL2_HUMAN	tr|A0A3Q2H2M7|A0A3Q2H2M7_HORSE	87.013	462	57	3	1	461	1	460	0.0	734
sp|Q2TAL5|SMTL2_HUMAN	tr|G3T669|G3T669_LOXAF	85.683	461	58	4	1	461	1	453	0.0	732
sp|Q2TAL5|SMTL2_HUMAN	tr|I3MNU8|I3MNU8_ICTTR	87.202	461	55	2	1	461	1	457	0.0	729
sp|Q2TAL5|SMTL2_HUMAN	sp|Q2KI85|SMTL2_BOVIN	85.281	462	63	3	1	461	1	458	0.0	728
sp|Q2TAL5|SMTL2_HUMAN	tr|A0A452EV22|A0A452EV22_CAPHI	84.632	462	66	3	1	461	1	458	0.0	725
sp|Q2TAL5|SMTL2_HUMAN	tr|A0A452DJ10|A0A452DJ10_BOVIN	85.931	462	60	3	1	461	36	493	0.0	725
sp|Q2TAL5|SMTL2_HUMAN	tr|A0A096P2G0|A0A096P2G0_PAPAN	88.286	461	33	4	1	461	1	440	0.0	722
sp|Q2TAL5|SMTL2_HUMAN	tr|A0A340WQ68|A0A340WQ68_LIPVE	85.714	462	59	4	1	461	1	456	0.0	717
sp|Q2TAL5|SMTL2_HUMAN	tr|A0A2Y9Q2G5|A0A2Y9Q2G5_DELLE	85.281	462	61	4	1	461	1	456	0.0	714
sp|Q2TAL5|SMTL2_HUMAN	tr|A0A2Y9SYL8|A0A2Y9SYL8_PHYMC	84.632	462	64	4	1	461	1	456	0.0	679
sp|Q2TAL5|SMTL2_HUMAN	tr|A0A2U3VTL7|A0A2U3VTL7_ODORO	81.897	464	70	6	1	461	1	453	0.0	675
sp|Q2TAL5|SMTL2_HUMAN	tr|A0A2R9A843|A0A2R9A843_PANPA	98.423	317	5	0	145	461	1	317	0.0	645
sp|Q2TAL5|SMTL2_HUMAN	tr|A0A2I3GKI6|A0A2I3GKI6_NOMLE	97.792	317	7	0	145	461	1	317	0.0	638
sp|Q2TAL5|SMTL2_HUMAN	tr|A0A5G2R298|A0A5G2R298_PIG	82.960	446	61	6	1	444	1	433	0.0	637
sp|Q2TAL5|SMTL2_HUMAN	tr|H0VXQ8|H0VXQ8_CAVPO	75.162	463	88	9	1	461	1	438	0.0	631
sp|Q2TAL5|SMTL2_HUMAN	tr|A0A2K5F532|A0A2K5F532_AOTNA	75.162	463	84	6	1	461	1	434	0.0	630
sp|Q2TAL5|SMTL2_HUMAN	tr|A0A1S3EXG7|A0A1S3EXG7_DIPOR	85.455	385	50	4	77	461	1	379	0.0	621
sp|Q2TAL5|SMTL2_HUMAN	tr|M3YIY1|M3YIY1_MUSPF	77.802	464	85	7	1	461	1	449	0.0	615
sp|Q2TAL5|SMTL2_HUMAN	tr|A0A2K5ZZI1|A0A2K5ZZI1_MANLE	94.637	317	17	0	145	461	1	317	0.0	579
sp|Q2TAL5|SMTL2_HUMAN	tr|A0A5F5XPC1|A0A5F5XPC1_FELCA	79.343	426	65	8	1	420	1	409	0.0	578
sp|Q2TAL5|SMTL2_HUMAN	tr|A0A2K6UCR7|A0A2K6UCR7_SAIBB	93.060	317	21	1	145	461	1	316	0.0	560
sp|Q2TAL5|SMTL2_HUMAN	tr|G1P3X1|G1P3X1_MYOLU	81.867	375	58	6	89	461	1	367	0.0	558
sp|Q2TAL5|SMTL2_HUMAN	tr|A0A5F4WBF3|A0A5F4WBF3_CALJA	74.588	425	73	7	1	418	1	397	0.0	535
sp|Q2TAL5|SMTL2_HUMAN	tr|W5NR68|W5NR68_SHEEP	84.776	335	49	2	128	461	20	353	0.0	532
sp|Q2TAL5|SMTL2_HUMAN	tr|A0A091CSC5|A0A091CSC5_FUKDA	83.841	328	50	3	134	461	73	397	0.0	521
sp|Q2TAL5|SMTL2_HUMAN	tr|G1LKZ2|G1LKZ2_AILME	75.749	367	81	3	95	461	1	359	1.91e-178	508
sp|Q2TAL5|SMTL2_HUMAN	tr|A0A1U7UN39|A0A1U7UN39_TARSY	90.942	276	23	2	186	461	13	286	1.64e-175	498
sp|Q2TAL5|SMTL2_HUMAN	tr|A0A226MX97|A0A226MX97_CALSU	55.365	466	192	7	6	461	9	468	2.05e-171	494
sp|Q2TAL5|SMTL2_HUMAN	tr|A0A4X2MCB9|A0A4X2MCB9_VOMUR	59.267	464	143	10	22	461	27	468	2.02e-167	484
sp|Q2TAL5|SMTL2_HUMAN	tr|A0A099YWT6|A0A099YWT6_TINGU	56.018	457	191	6	6	461	9	456	6.43e-167	482
sp|Q2TAL5|SMTL2_HUMAN	tr|G1N9I1|G1N9I1_MELGA	53.053	475	192	8	7	461	13	476	2.13e-165	479
sp|Q2TAL5|SMTL2_HUMAN	tr|A0A2U3Z7F7|A0A2U3Z7F7_LEPWE	76.900	329	66	5	134	461	1	320	3.35e-165	473
sp|Q2TAL5|SMTL2_HUMAN	tr|A0A0Q3MC70|A0A0Q3MC70_AMAAE	53.947	456	200	6	8	461	11	458	9.82e-164	474
sp|Q2TAL5|SMTL2_HUMAN	tr|H0ZFD6|H0ZFD6_TAEGU	51.522	460	207	8	6	461	9	456	1.82e-148	435
sp|Q2TAL5|SMTL2_HUMAN	tr|R0JS45|R0JS45_ANAPL	50.542	461	194	8	5	461	8	438	9.81e-147	430
sp|Q2TAL5|SMTL2_HUMAN	tr|L5JWA8|L5JWA8_PTEAL	81.159	276	48	2	186	461	58	329	5.31e-146	424
sp|Q2TAL5|SMTL2_HUMAN	tr|A0A5F4D6C3|A0A5F4D6C3_CANLF	71.642	335	81	5	133	461	178	504	1.22e-145	430
sp|Q2TAL5|SMTL2_HUMAN	tr|A0A091K442|A0A091K442_EGRGA	58.663	329	131	3	133	461	1	324	1.17e-132	390
sp|Q2TAL5|SMTL2_HUMAN	tr|K7G3N0|K7G3N0_PELSI	59.249	346	120	8	128	461	1	337	5.09e-132	389
sp|Q2TAL5|SMTL2_HUMAN	tr|A0A1L8HDV0|A0A1L8HDV0_XENLA	49.123	456	184	10	22	461	21	444	4.25e-130	388
sp|Q2TAL5|SMTL2_HUMAN	tr|A0A5G3K1V8|A0A5G3K1V8_XENTR	48.261	460	182	11	22	461	21	444	5.96e-130	388
sp|Q2TAL5|SMTL2_HUMAN	tr|A0A087R088|A0A087R088_APTFO	57.879	330	132	4	133	461	1	324	2.47e-129	382
sp|Q2TAL5|SMTL2_HUMAN	tr|A0A3Q0HDY4|A0A3Q0HDY4_ALLSI	58.310	355	114	7	133	461	15	361	4.98e-129	382
sp|Q2TAL5|SMTL2_HUMAN	tr|A0A091W354|A0A091W354_OPIHO	57.658	333	128	4	133	461	1	324	2.14e-127	377
sp|Q2TAL5|SMTL2_HUMAN	tr|F7FL92|F7FL92_ORNAN	59.050	337	118	4	134	461	1	326	3.32e-123	366
sp|Q2TAL5|SMTL2_HUMAN	tr|A0A1L8H661|A0A1L8H661_XENLA	45.033	453	207	6	22	461	21	444	5.13e-123	370
sp|Q2TAL5|SMTL2_HUMAN	tr|A0A093G500|A0A093G500_DRYPU	55.758	330	135	5	133	461	1	320	2.55e-121	361
sp|Q2TAL5|SMTL2_HUMAN	tr|A0A091IBX3|A0A091IBX3_CALAN	55.455	330	136	5	133	461	1	320	1.57e-120	359
sp|Q2TAL5|SMTL2_HUMAN	tr|A0A2I0LYF5|A0A2I0LYF5_COLLI	55.620	347	131	5	133	461	1	342	4.71e-117	351
sp|Q2TAL5|SMTL2_HUMAN	tr|A0A3B4T2Z1|A0A3B4T2Z1_SERDU	44.586	471	228	10	9	461	21	476	4.61e-115	351
sp|Q2TAL5|SMTL2_HUMAN	tr|A0A1S3NR29|A0A1S3NR29_SALSA	43.615	509	221	14	9	461	16	514	1.09e-110	341
sp|Q2TAL5|SMTL2_HUMAN	tr|A0A1S3SYX2|A0A1S3SYX2_SALSA	43.200	500	232	12	9	461	70	564	5.93e-110	340
sp|Q2TAL5|SMTL2_HUMAN	tr|H2TRJ7|H2TRJ7_TAKRU	42.799	493	217	11	9	461	21	488	7.57e-109	335
sp|Q2TAL5|SMTL2_HUMAN	tr|G3NP38|G3NP38_GASAC	42.455	497	210	11	9	461	15	479	7.54e-108	332
sp|Q2TAL5|SMTL2_HUMAN	tr|A0A060X6V2|A0A060X6V2_ONCMY	42.941	510	221	17	9	461	16	512	3.91e-103	322
sp|Q2TAL5|SMTL2_HUMAN	tr|A0A3B4VHB1|A0A3B4VHB1_SERDU	40.000	465	210	10	1	461	1	400	4.61e-94	294
sp|Q2TAL5|SMTL2_HUMAN	tr|G3HSA3|G3HSA3_CRIGR	96.212	132	5	0	330	461	8	139	3.36e-93	283
sp|Q2TAL5|SMTL2_HUMAN	tr|A0A1U7R5G3|A0A1U7R5G3_MESAU	81.595	163	27	1	1	163	1	160	6.76e-85	264
sp|Q2TAL5|SMTL2_HUMAN	tr|H9G5L2|H9G5L2_ANOCA	74.706	170	41	2	293	461	17	185	3.55e-83	259
sp|Q2TAL5|SMTL2_HUMAN	tr|A0A2U3ZFD0|A0A2U3ZFD0_ODORO	65.027	183	62	2	280	461	758	939	5.94e-77	263
sp|Q2TAL5|SMTL2_HUMAN	tr|A0A2U3XQ50|A0A2U3XQ50_LEPWE	64.481	183	63	2	280	461	758	939	2.68e-76	261
sp|Q2TAL5|SMTL2_HUMAN	tr|I3M003|I3M003_ICTTR	64.286	182	63	2	281	461	728	908	4.02e-76	260
sp|Q2TAL5|SMTL2_HUMAN	tr|H0ZKE3|H0ZKE3_TAEGU	63.529	170	61	1	292	461	165	333	5.32e-76	246
sp|Q2TAL5|SMTL2_HUMAN	tr|A0A3Q2GY22|A0A3Q2GY22_HORSE	63.934	183	64	2	280	461	757	938	5.81e-76	260
sp|Q2TAL5|SMTL2_HUMAN	tr|G3QC60|G3QC60_GASAC	68.263	167	51	1	295	461	310	474	7.36e-76	249
sp|Q2TAL5|SMTL2_HUMAN	tr|A0A2I2U037|A0A2I2U037_FELCA	64.286	182	63	2	281	461	760	940	9.70e-76	260
sp|Q2TAL5|SMTL2_HUMAN	sp|Q921U8|SMTN_MOUSE	67.059	170	55	1	292	461	747	915	9.97e-76	259
sp|Q2TAL5|SMTL2_HUMAN	tr|A0A2K5N6Y2|A0A2K5N6Y2_CERAT	67.647	170	54	1	292	461	826	994	2.17e-75	259
sp|Q2TAL5|SMTL2_HUMAN	tr|A0A2K5TMU5|A0A2K5TMU5_MACFA	67.647	170	54	1	292	461	826	994	2.43e-75	259
sp|Q2TAL5|SMTL2_HUMAN	tr|A0A2K6JYX7|A0A2K6JYX7_RHIBE	67.647	170	54	1	292	461	798	966	2.72e-75	259
sp|Q2TAL5|SMTL2_HUMAN	tr|F6RUF8|F6RUF8_MACMU	67.647	170	54	1	292	461	826	994	2.77e-75	259
sp|Q2TAL5|SMTL2_HUMAN	tr|A0A2K6A7G1|A0A2K6A7G1_MANLE	67.647	170	54	1	292	461	826	994	2.94e-75	259
sp|Q2TAL5|SMTL2_HUMAN	tr|G3RYN2|G3RYN2_GORGO	67.647	170	54	1	292	461	826	994	4.45e-75	259
sp|Q2TAL5|SMTL2_HUMAN	sp|P53814|SMTN_HUMAN	67.059	170	55	1	292	461	741	909	5.57e-75	257
sp|Q2TAL5|SMTL2_HUMAN	tr|A0A2K6F739|A0A2K6F739_PROCO	63.388	183	65	2	280	461	789	970	5.73e-75	258
sp|Q2TAL5|SMTL2_HUMAN	tr|A0A455B7E1|A0A455B7E1_PHYMC	63.388	183	65	2	280	461	759	940	6.30e-75	258
sp|Q2TAL5|SMTL2_HUMAN	tr|A0A2K5CT45|A0A2K5CT45_AOTNA	67.647	170	54	1	292	461	826	994	1.15e-74	258
sp|Q2TAL5|SMTL2_HUMAN	tr|A0A2I3HI17|A0A2I3HI17_NOMLE	67.059	170	55	1	292	461	826	994	1.22e-74	258
sp|Q2TAL5|SMTL2_HUMAN	tr|A0A3B4VAY2|A0A3B4VAY2_SERDU	67.251	171	55	1	292	461	882	1052	1.35e-74	258
sp|Q2TAL5|SMTL2_HUMAN	tr|A0A2R9AY34|A0A2R9AY34_PANPA	67.059	170	55	1	292	461	826	994	1.47e-74	257
sp|Q2TAL5|SMTL2_HUMAN	tr|A0A2Y9LAG3|A0A2Y9LAG3_DELLE	62.842	183	66	2	280	461	727	908	1.48e-74	256
sp|Q2TAL5|SMTL2_HUMAN	tr|A0A2I3SJE8|A0A2I3SJE8_PANTR	67.059	170	55	1	292	461	826	994	1.48e-74	257
sp|Q2TAL5|SMTL2_HUMAN	tr|A0A096NJL1|A0A096NJL1_PAPAN	67.059	170	55	1	292	461	825	993	2.13e-74	257
sp|Q2TAL5|SMTL2_HUMAN	tr|A0A286XJJ2|A0A286XJJ2_CAVPO	65.882	170	57	1	292	461	743	911	3.20e-74	255
sp|Q2TAL5|SMTL2_HUMAN	tr|A0A2K6SVG5|A0A2K6SVG5_SAIBB	67.059	170	55	1	292	461	826	994	3.49e-74	256
sp|Q2TAL5|SMTL2_HUMAN	tr|A0A226NEA0|A0A226NEA0_CALSU	64.118	170	61	0	292	461	352	521	5.85e-74	246
sp|Q2TAL5|SMTL2_HUMAN	tr|A0A340X1T2|A0A340X1T2_LIPVE	62.295	183	67	2	280	461	758	939	8.14e-74	254
sp|Q2TAL5|SMTL2_HUMAN	tr|A0A1S3F117|A0A1S3F117_DIPOR	65.497	171	58	1	291	461	770	939	1.04e-73	254
sp|Q2TAL5|SMTL2_HUMAN	tr|A0A452FBG8|A0A452FBG8_CAPHI	65.497	171	58	1	291	461	729	898	1.89e-73	253
sp|Q2TAL5|SMTL2_HUMAN	tr|A0A3Q0HPG8|A0A3Q0HPG8_ALLSI	63.529	170	62	0	292	461	845	1014	7.30e-72	250
sp|Q2TAL5|SMTL2_HUMAN	tr|G1U2Q6|G1U2Q6_RABIT	57.561	205	62	3	281	461	732	935	8.40e-72	249
sp|Q2TAL5|SMTL2_HUMAN	tr|A0A0Q3X922|A0A0Q3X922_AMAAE	62.353	170	64	0	292	461	409	578	1.59e-71	241
sp|Q2TAL5|SMTL2_HUMAN	tr|A0A384DPY7|A0A384DPY7_URSMA	57.073	205	63	3	281	461	723	926	7.57e-71	246
sp|Q2TAL5|SMTL2_HUMAN	tr|A0A4X2KQS2|A0A4X2KQS2_VOMUR	64.912	171	59	1	292	461	886	1056	9.25e-71	247
sp|Q2TAL5|SMTL2_HUMAN	tr|F1RPD7|F1RPD7_PIG	56.098	205	66	2	280	461	724	927	1.57e-70	245
sp|Q2TAL5|SMTL2_HUMAN	tr|A0A5G3JSC5|A0A5G3JSC5_XENTR	62.353	170	64	0	292	461	784	953	2.25e-70	245
sp|Q2TAL5|SMTL2_HUMAN	tr|A0A5G3JTD8|A0A5G3JTD8_XENTR	62.353	170	64	0	292	461	825	994	2.87e-70	245
sp|Q2TAL5|SMTL2_HUMAN	tr|A0A5G3I073|A0A5G3I073_XENTR	62.353	170	64	0	292	461	827	996	3.90e-70	245
sp|Q2TAL5|SMTL2_HUMAN	tr|A0A5G3JTG9|A0A5G3JTG9_XENTR	62.353	170	64	0	292	461	874	1043	5.19e-70	245
sp|Q2TAL5|SMTL2_HUMAN	tr|A0A060XMD5|A0A060XMD5_ONCMY	65.854	164	53	2	298	461	232	392	1.27e-69	231
sp|Q2TAL5|SMTL2_HUMAN	tr|G5BBU1|G5BBU1_HETGA	58.031	193	57	2	292	461	819	1010	3.86e-69	243
sp|Q2TAL5|SMTL2_HUMAN	tr|A0A2Y9DQ58|A0A2Y9DQ58_TRIMA	58.031	193	57	2	292	461	734	925	5.15e-69	241
sp|Q2TAL5|SMTL2_HUMAN	tr|A0A091DLI1|A0A091DLI1_FUKDA	58.031	193	57	2	292	461	867	1058	7.15e-69	242
sp|Q2TAL5|SMTL2_HUMAN	tr|A0A1S3NND9|A0A1S3NND9_SALSA	63.743	171	61	1	292	461	1042	1212	1.01e-67	240
sp|Q2TAL5|SMTL2_HUMAN	tr|G3P0C4|G3P0C4_GASAC	56.923	195	60	2	291	461	743	937	2.40e-67	237
sp|Q2TAL5|SMTL2_HUMAN	tr|A0A1S3PGH1|A0A1S3PGH1_SALSA	63.158	171	62	1	292	461	960	1130	2.44e-67	238
sp|Q2TAL5|SMTL2_HUMAN	tr|A0A1S3RLN5|A0A1S3RLN5_SALSA	65.854	164	53	2	298	461	630	790	2.59e-67	234
sp|Q2TAL5|SMTL2_HUMAN	tr|A0A1S3RLN5|A0A1S3RLN5_SALSA	53.086	81	38	0	4	84	28	108	5.32e-14	80.5
sp|Q2TAL5|SMTL2_HUMAN	tr|A0A1L8HPU8|A0A1L8HPU8_XENLA	60.000	170	68	0	292	461	828	997	8.34e-67	236
sp|Q2TAL5|SMTL2_HUMAN	tr|A0A1S3LNS3|A0A1S3LNS3_SALSA	64.634	164	55	2	298	461	607	767	3.35e-66	231
sp|Q2TAL5|SMTL2_HUMAN	tr|A0A1S3LNS3|A0A1S3LNS3_SALSA	46.914	81	43	0	4	84	151	231	1.26e-10	69.7
sp|Q2TAL5|SMTL2_HUMAN	tr|A0A060WSG5|A0A060WSG5_ONCMY	64.024	164	56	2	298	461	762	922	2.68e-64	228
sp|Q2TAL5|SMTL2_HUMAN	tr|A0A060WSG5|A0A060WSG5_ONCMY	46.914	81	43	0	4	84	289	369	9.47e-11	70.1
sp|Q2TAL5|SMTL2_HUMAN	tr|H0WP01|H0WP01_OTOGA	58.101	179	72	3	280	457	783	959	4.29e-63	225
sp|Q2TAL5|SMTL2_HUMAN	tr|A0A5F4CUB1|A0A5F4CUB1_CANLF	57.542	179	73	3	280	457	786	962	5.79e-63	225
sp|Q2TAL5|SMTL2_HUMAN	tr|M3YN61|M3YN61_MUSPF	57.542	179	73	3	280	457	729	905	6.82e-63	224
sp|Q2TAL5|SMTL2_HUMAN	tr|G1LL47|G1LL47_AILME	57.865	178	72	3	281	457	811	986	9.71e-63	224
sp|Q2TAL5|SMTL2_HUMAN	tr|A0A384BUK7|A0A384BUK7_URSMA	65.812	234	56	7	133	365	58	268	2.05e-62	210
sp|Q2TAL5|SMTL2_HUMAN	tr|H2P434|H2P434_PONAB	59.880	167	65	2	291	457	776	940	2.53e-62	223
sp|Q2TAL5|SMTL2_HUMAN	tr|H2TNY1|H2TNY1_TAKRU	59.880	167	65	2	292	457	873	1038	4.08e-62	223
sp|Q2TAL5|SMTL2_HUMAN	tr|G3I210|G3I210_CRIGR	56.425	179	75	3	280	457	731	907	4.22e-62	222
sp|Q2TAL5|SMTL2_HUMAN	tr|F6ZB97|F6ZB97_XENTR	56.627	166	71	1	292	457	226	390	4.36e-62	211
sp|Q2TAL5|SMTL2_HUMAN	tr|A0A0D9R8Y7|A0A0D9R8Y7_CHLSB	59.880	167	65	2	291	457	740	904	4.54e-62	222
sp|Q2TAL5|SMTL2_HUMAN	tr|A0A1S3WJT3|A0A1S3WJT3_ERIEU	56.425	179	74	3	280	457	710	885	6.40e-62	221
sp|Q2TAL5|SMTL2_HUMAN	tr|A0A3Q0CQ95|A0A3Q0CQ95_MESAU	56.425	179	75	3	280	457	768	944	7.02e-62	222
sp|Q2TAL5|SMTL2_HUMAN	tr|A0A3Q1MVI3|A0A3Q1MVI3_BOVIN	59.281	167	66	2	291	457	737	901	7.15e-62	221
sp|Q2TAL5|SMTL2_HUMAN	tr|A0A5G3I054|A0A5G3I054_XENTR	56.627	166	71	1	292	457	289	453	2.38e-61	211
sp|Q2TAL5|SMTL2_HUMAN	tr|A0A5G3I054|A0A5G3I054_XENTR	40.000	60	35	1	25	84	15	73	0.085	41.2
sp|Q2TAL5|SMTL2_HUMAN	tr|A0A2I0LGM5|A0A2I0LGM5_COLLI	49.038	208	58	2	301	461	1	207	3.53e-61	203
sp|Q2TAL5|SMTL2_HUMAN	tr|A0A060XIB6|A0A060XIB6_ONCMY	58.084	167	68	2	292	457	219	384	5.40e-61	209
sp|Q2TAL5|SMTL2_HUMAN	tr|W5PH41|W5PH41_SHEEP	59.639	166	65	2	292	457	712	875	8.33e-61	218
sp|Q2TAL5|SMTL2_HUMAN	tr|F7C8G1|F7C8G1_CALJA	59.036	166	66	2	292	457	734	897	1.17e-60	218
sp|Q2TAL5|SMTL2_HUMAN	tr|G3U3A0|G3U3A0_LOXAF	58.434	166	67	2	292	457	774	937	1.62e-60	218
sp|Q2TAL5|SMTL2_HUMAN	tr|L5L5G5|L5L5G5_PTEAL	59.036	166	66	2	292	457	1013	1176	9.75e-60	217
sp|Q2TAL5|SMTL2_HUMAN	tr|K7EB70|K7EB70_ORNAN	57.962	157	62	2	301	457	1	153	1.69e-59	197
sp|Q2TAL5|SMTL2_HUMAN	tr|G3USK2|G3USK2_MELGA	57.831	166	69	1	292	457	757	921	2.06e-59	214
sp|Q2TAL5|SMTL2_HUMAN	tr|A0A060YBU9|A0A060YBU9_ONCMY	57.485	167	69	2	292	457	444	609	1.10e-58	208
sp|Q2TAL5|SMTL2_HUMAN	tr|A0A060YBU9|A0A060YBU9_ONCMY	42.169	83	47	1	24	105	89	171	9.87e-07	57.0
sp|Q2TAL5|SMTL2_HUMAN	tr|A0A5G3JQV8|A0A5G3JQV8_XENTR	56.627	166	71	1	292	457	874	1038	1.56e-58	213
sp|Q2TAL5|SMTL2_HUMAN	tr|A0A091IGZ0|A0A091IGZ0_CALAN	57.485	167	69	2	292	457	758	923	2.02e-58	212
sp|Q2TAL5|SMTL2_HUMAN	tr|H9GFZ6|H9GFZ6_ANOCA	57.229	166	69	2	292	457	740	903	5.38e-58	210
sp|Q2TAL5|SMTL2_HUMAN	tr|A0A1L8HZQ7|A0A1L8HZQ7_XENLA	56.024	166	72	1	292	457	821	985	1.17e-57	210
sp|Q2TAL5|SMTL2_HUMAN	tr|A0A3Q0DYI2|A0A3Q0DYI2_TARSY	58.580	169	46	2	316	461	730	897	3.39e-57	208
sp|Q2TAL5|SMTL2_HUMAN	tr|A0A151NDM6|A0A151NDM6_ALLMI	58.940	151	61	1	292	442	845	994	2.86e-54	201
sp|Q2TAL5|SMTL2_HUMAN	tr|R0KXE3|R0KXE3_ANAPL	64.228	123	43	1	335	457	8	129	7.99e-52	176
sp|Q2TAL5|SMTL2_HUMAN	tr|G5E761|G5E761_LOXAF	49.171	181	81	3	277	457	276	445	3.06e-51	184
sp|Q2TAL5|SMTL2_HUMAN	tr|G3HRI2|G3HRI2_CRIGR	45.291	223	106	6	238	457	241	450	1.26e-50	183
sp|Q2TAL5|SMTL2_HUMAN	tr|A0A2U4AMU1|A0A2U4AMU1_TURTR	50.826	242	105	5	57	292	35	268	2.18e-50	177
sp|Q2TAL5|SMTL2_HUMAN	tr|A0A2U3ZPS8|A0A2U3ZPS8_ODORO	45.333	225	103	7	238	457	262	471	5.57e-50	182
sp|Q2TAL5|SMTL2_HUMAN	tr|G1KG89|G1KG89_ANOCA	44.231	208	97	7	252	457	239	429	8.86e-50	180
sp|Q2TAL5|SMTL2_HUMAN	tr|K7FE56|K7FE56_PELSI	48.276	203	80	7	255	457	300	477	9.28e-50	181
sp|Q2TAL5|SMTL2_HUMAN	tr|A0A2Y9G1F7|A0A2Y9G1F7_TRIMA	49.451	182	81	6	276	457	303	473	1.30e-49	181
sp|Q2TAL5|SMTL2_HUMAN	tr|M3XMF3|M3XMF3_MUSPF	44.000	225	106	5	238	457	234	443	1.70e-49	180
sp|Q2TAL5|SMTL2_HUMAN	tr|G1PZX2|G1PZX2_MYOLU	48.352	182	83	3	276	457	263	433	1.86e-49	179
sp|Q2TAL5|SMTL2_HUMAN	tr|A0A060VVQ3|A0A060VVQ3_ONCMY	78.495	93	20	0	369	461	30	122	3.46e-49	169
sp|Q2TAL5|SMTL2_HUMAN	tr|A0A1U7Q5V7|A0A1U7Q5V7_MESAU	49.171	181	80	4	277	457	280	448	1.64e-48	177
sp|Q2TAL5|SMTL2_HUMAN	tr|E2R238|E2R238_CANLF	42.489	233	120	4	225	457	269	487	3.59e-48	177
sp|Q2TAL5|SMTL2_HUMAN	tr|I3NDU2|I3NDU2_ICTTR	47.802	182	84	3	276	457	323	493	6.17e-48	177
sp|Q2TAL5|SMTL2_HUMAN	tr|M3WXM2|M3WXM2_FELCA	47.253	182	85	3	276	457	297	467	7.01e-48	176
sp|Q2TAL5|SMTL2_HUMAN	tr|A0A2U4CJR1|A0A2U4CJR1_TURTR	64.167	120	42	1	301	420	1	119	7.42e-48	165
sp|Q2TAL5|SMTL2_HUMAN	tr|G1M7H1|G1M7H1_AILME	47.802	182	84	3	276	457	271	441	7.91e-48	175
sp|Q2TAL5|SMTL2_HUMAN	tr|A0A1S3G6V8|A0A1S3G6V8_DIPOR	47.802	182	84	3	276	457	282	452	1.66e-47	175
sp|Q2TAL5|SMTL2_HUMAN	tr|A0A1S3RT42|A0A1S3RT42_SALSA	58.871	124	50	1	338	461	342	464	2.87e-47	176
sp|Q2TAL5|SMTL2_HUMAN	tr|A0A1S3ST09|A0A1S3ST09_SALSA	47.283	184	76	4	289	457	107	284	6.68e-47	171
sp|Q2TAL5|SMTL2_HUMAN	tr|A0A151NUX4|A0A151NUX4_ALLMI	47.668	193	76	7	265	457	104	271	6.75e-47	168
sp|Q2TAL5|SMTL2_HUMAN	tr|A0A2Y9PQX9|A0A2Y9PQX9_DELLE	48.066	181	83	5	277	457	306	475	7.61e-47	173
sp|Q2TAL5|SMTL2_HUMAN	tr|A0A3Q0HQ52|A0A3Q0HQ52_ALLSI	47.668	193	76	7	265	457	301	468	8.81e-47	173
sp|Q2TAL5|SMTL2_HUMAN	tr|G1NBD9|G1NBD9_MELGA	54.362	149	56	4	309	457	5	141	9.64e-47	163
sp|Q2TAL5|SMTL2_HUMAN	tr|A0A226MWN2|A0A226MWN2_CALSU	46.667	195	75	7	266	457	340	508	1.31e-46	173
sp|Q2TAL5|SMTL2_HUMAN	tr|L5L3W3|L5L3W3_PTEAL	50.307	163	70	3	295	457	323	474	1.81e-46	172
sp|Q2TAL5|SMTL2_HUMAN	tr|A0A340X995|A0A340X995_LIPVE	42.601	223	112	5	238	457	262	471	2.12e-46	172
sp|Q2TAL5|SMTL2_HUMAN	tr|A0A286Y0I3|A0A286Y0I3_CAVPO	43.415	205	96	5	255	457	306	492	2.19e-46	172
sp|Q2TAL5|SMTL2_HUMAN	sp|Q99LM3|SMTL1_MOUSE	47.253	182	84	4	276	457	279	448	3.11e-46	171
sp|Q2TAL5|SMTL2_HUMAN	tr|H2NDG1|H2NDG1_PONAB	46.196	184	83	4	274	457	278	445	5.49e-46	171
sp|Q2TAL5|SMTL2_HUMAN	tr|G1TWJ1|G1TWJ1_RABIT	47.253	182	86	3	276	457	277	448	8.26e-46	170
sp|Q2TAL5|SMTL2_HUMAN	tr|A0A452DPE6|A0A452DPE6_CAPHI	47.253	182	85	3	276	457	296	466	9.98e-46	170
sp|Q2TAL5|SMTL2_HUMAN	tr|A0A3B4UN68|A0A3B4UN68_SERDU	63.208	106	39	0	353	458	36	141	1.65e-45	160
sp|Q2TAL5|SMTL2_HUMAN	tr|A0A2K6JML9|A0A2K6JML9_RHIBE	47.126	174	81	3	284	457	305	467	1.90e-45	169
sp|Q2TAL5|SMTL2_HUMAN	tr|E1BPV6|E1BPV6_BOVIN	47.253	182	85	3	276	457	301	471	3.28e-45	169
sp|Q2TAL5|SMTL2_HUMAN	tr|A0A3B5KBJ2|A0A3B5KBJ2_TAKRU	60.000	120	47	1	338	457	205	323	3.58e-45	166
sp|Q2TAL5|SMTL2_HUMAN	tr|A0A4X2KC22|A0A4X2KC22_VOMUR	51.370	146	63	2	312	457	35	172	5.91e-45	160
sp|Q2TAL5|SMTL2_HUMAN	tr|A0A455AQZ6|A0A455AQZ6_PHYMC	50.331	151	67	2	307	457	315	457	7.19e-45	167
sp|Q2TAL5|SMTL2_HUMAN	tr|H0XRK8|H0XRK8_OTOGA	51.656	151	62	4	307	457	340	479	1.00e-44	168
sp|Q2TAL5|SMTL2_HUMAN	tr|A0A2K5VW05|A0A2K5VW05_MACFA	49.080	163	72	3	295	457	334	485	1.24e-44	167
sp|Q2TAL5|SMTL2_HUMAN	tr|A0A1U7TSA1|A0A1U7TSA1_TARSY	48.521	169	74	6	294	457	331	491	1.34e-44	167
sp|Q2TAL5|SMTL2_HUMAN	tr|A0A0D9R0Z9|A0A0D9R0Z9_CHLSB	50.331	151	67	2	307	457	343	485	1.48e-44	167
sp|Q2TAL5|SMTL2_HUMAN	tr|A0A2K5ZT25|A0A2K5ZT25_MANLE	50.331	151	67	2	307	457	343	485	1.51e-44	167
sp|Q2TAL5|SMTL2_HUMAN	tr|A0A096MMC4|A0A096MMC4_PAPAN	50.331	151	67	2	307	457	349	491	1.76e-44	167
sp|Q2TAL5|SMTL2_HUMAN	tr|A0A2K5BUX3|A0A2K5BUX3_AOTNA	50.331	151	67	2	307	457	343	485	2.16e-44	167
sp|Q2TAL5|SMTL2_HUMAN	tr|A0A2K6T014|A0A2K6T014_SAIBB	50.331	151	67	2	307	457	342	484	2.23e-44	167
sp|Q2TAL5|SMTL2_HUMAN	tr|A0A2K5KMX5|A0A2K5KMX5_CERAT	50.331	151	67	2	307	457	343	485	2.34e-44	167
sp|Q2TAL5|SMTL2_HUMAN	tr|A0A1D5Q4S5|A0A1D5Q4S5_MACMU	49.080	163	72	3	295	457	350	501	3.04e-44	167
sp|Q2TAL5|SMTL2_HUMAN	tr|F6Y5P9|F6Y5P9_CALJA	50.331	151	67	2	307	457	417	559	3.67e-44	168
sp|Q2TAL5|SMTL2_HUMAN	tr|A0A1S2ZHY5|A0A1S2ZHY5_ERIEU	52.318	151	64	4	307	457	309	451	4.28e-44	166
sp|Q2TAL5|SMTL2_HUMAN	tr|G1RQL5|G1RQL5_NOMLE	49.669	151	68	2	307	457	340	482	7.88e-44	165
sp|Q2TAL5|SMTL2_HUMAN	tr|G3RNY1|G3RNY1_GORGO	49.669	151	68	2	307	457	341	483	8.96e-44	165
sp|Q2TAL5|SMTL2_HUMAN	tr|A0A2I3TMF7|A0A2I3TMF7_PANTR	49.669	151	68	2	307	457	341	483	9.72e-44	165
sp|Q2TAL5|SMTL2_HUMAN	tr|A0A2R9BL55|A0A2R9BL55_PANPA	39.256	242	114	6	241	457	248	481	1.05e-43	165
sp|Q2TAL5|SMTL2_HUMAN	sp|A8MU46|SMTL1_HUMAN	49.669	151	68	2	307	457	341	483	1.08e-43	165
sp|Q2TAL5|SMTL2_HUMAN	tr|A0A287BI30|A0A287BI30_PIG	57.143	119	50	1	339	457	54	171	3.37e-43	155
sp|Q2TAL5|SMTL2_HUMAN	tr|E9H404|E9H404_DAPPU	57.522	113	44	2	349	461	8	116	1.18e-39	143
sp|Q2TAL5|SMTL2_HUMAN	tr|F6R563|F6R563_HORSE	48.428	159	73	2	276	434	303	452	1.27e-39	153
sp|Q2TAL5|SMTL2_HUMAN	tr|A0A0L0CR27|A0A0L0CR27_LUCCU	55.856	111	48	1	348	458	66	175	1.76e-39	145
sp|Q2TAL5|SMTL2_HUMAN	tr|A0A026WLN7|A0A026WLN7_OOCBI	61.062	113	40	2	349	461	66	174	3.59e-39	144
sp|Q2TAL5|SMTL2_HUMAN	tr|A0A060YB84|A0A060YB84_ONCMY	57.627	118	46	2	343	457	145	261	4.30e-39	147
sp|Q2TAL5|SMTL2_HUMAN	tr|E2BS45|E2BS45_HARSA	59.292	113	42	2	349	461	41	149	1.33e-38	142
sp|Q2TAL5|SMTL2_HUMAN	tr|A0A1S3L6Z3|A0A1S3L6Z3_SALSA	56.780	118	47	2	343	457	145	261	1.43e-38	145
sp|Q2TAL5|SMTL2_HUMAN	tr|A0A1S3KZ62|A0A1S3KZ62_SALSA	58.491	106	43	1	352	457	157	261	4.57e-38	144
sp|Q2TAL5|SMTL2_HUMAN	tr|A0A060VW93|A0A060VW93_ONCMY	59.434	106	42	1	352	457	23	127	1.07e-37	139
sp|Q2TAL5|SMTL2_HUMAN	tr|A0A2K6GFV4|A0A2K6GFV4_PROCO	51.938	129	55	1	307	435	325	446	1.34e-37	147
sp|Q2TAL5|SMTL2_HUMAN	tr|A0A3B4UZ25|A0A3B4UZ25_SERDU	52.679	112	52	1	346	457	131	241	6.39e-37	140
sp|Q2TAL5|SMTL2_HUMAN	tr|G3PYG3|G3PYG3_GASAC	47.328	131	68	1	327	457	106	235	1.27e-36	140
sp|Q2TAL5|SMTL2_HUMAN	tr|A0A0L7KM80|A0A0L7KM80_9NEOP	45.833	168	81	3	300	461	1012	1175	2.48e-36	148
sp|Q2TAL5|SMTL2_HUMAN	tr|A0A139WDM2|A0A139WDM2_TRICA	58.407	113	43	2	349	461	3806	3914	7.33e-36	147
sp|Q2TAL5|SMTL2_HUMAN	tr|H9JJX8|H9JJX8_BOMMO	57.895	114	44	2	348	461	1132	1241	8.77e-36	146
sp|Q2TAL5|SMTL2_HUMAN	tr|M9PDW8|M9PDW8_DROME	54.955	111	49	1	348	458	5070	5179	3.10e-35	145
sp|Q2TAL5|SMTL2_HUMAN	tr|H2SDV0|H2SDV0_TAKRU	49.194	124	61	2	334	457	1	122	3.75e-35	132
sp|Q2TAL5|SMTL2_HUMAN	tr|W5PJR4|W5PJR4_SHEEP	62.921	89	32	1	369	457	64	151	5.23e-34	130
sp|Q2TAL5|SMTL2_HUMAN	tr|G5BLJ3|G5BLJ3_HETGA	62.921	89	32	1	369	457	314	401	2.20e-33	135
sp|Q2TAL5|SMTL2_HUMAN	tr|A0A091CTI3|A0A091CTI3_FUKDA	60.674	89	34	1	369	457	354	441	7.71e-32	132
sp|Q2TAL5|SMTL2_HUMAN	tr|A0A067QT36|A0A067QT36_ZOONE	59.140	93	34	2	369	461	1	89	8.15e-32	122
sp|Q2TAL5|SMTL2_HUMAN	tr|A0A194PR69|A0A194PR69_PAPXU	59.574	94	34	2	368	461	51	140	8.49e-31	120
sp|Q2TAL5|SMTL2_HUMAN	tr|A0A0L0BU08|A0A0L0BU08_LUCCU	44.340	106	57	2	352	457	163	266	1.96e-26	112
sp|Q2TAL5|SMTL2_HUMAN	tr|D2A6A4|D2A6A4_TRICA	41.441	111	63	2	347	457	90	198	6.08e-26	109
sp|Q2TAL5|SMTL2_HUMAN	tr|R1CA93|R1CA93_EMIHU	49.038	104	50	1	357	457	8	111	1.08e-24	106
sp|Q2TAL5|SMTL2_HUMAN	tr|R1D9H0|R1D9H0_EMIHU	49.038	104	50	1	357	457	8	111	1.19e-24	106
sp|Q2TAL5|SMTL2_HUMAN	tr|A0A067R5M8|A0A067R5M8_ZOONE	41.441	111	63	2	347	457	831	939	2.75e-24	112
sp|Q2TAL5|SMTL2_HUMAN	tr|Q0KHX7|Q0KHX7_DROME	43.396	106	58	2	352	457	989	1092	4.32e-24	111
sp|Q2TAL5|SMTL2_HUMAN	tr|E2BDQ6|E2BDQ6_HARSA	40.541	111	64	2	347	457	1337	1445	3.39e-23	108
sp|Q2TAL5|SMTL2_HUMAN	tr|A0A026WY09|A0A026WY09_OOCBI	40.541	111	64	2	347	457	1350	1458	4.58e-23	108
sp|Q2TAL5|SMTL2_HUMAN	tr|A0A2U3Z3W8|A0A2U3Z3W8_LEPWE	40.566	106	61	2	352	457	78	181	6.44e-23	100
sp|Q2TAL5|SMTL2_HUMAN	sp|Q2KN94|CYTSA_TAKRU	42.056	107	58	3	352	457	1013	1116	9.33e-23	107
sp|Q2TAL5|SMTL2_HUMAN	tr|H2UR26|H2UR26_TAKRU	42.056	107	58	3	352	457	1038	1141	1.39e-22	107
sp|Q2TAL5|SMTL2_HUMAN	tr|F7D0U8|F7D0U8_XENTR	41.509	106	60	2	352	457	988	1091	2.79e-22	106
sp|Q2TAL5|SMTL2_HUMAN	sp|Q2KN96|CYTSA_XENTR	41.509	106	60	2	352	457	996	1099	2.86e-22	106
sp|Q2TAL5|SMTL2_HUMAN	tr|A0A1S3MQF2|A0A1S3MQF2_SALSA	42.453	106	59	2	352	457	616	719	3.07e-22	105
sp|Q2TAL5|SMTL2_HUMAN	tr|A0A1L8HD55|A0A1L8HD55_XENLA	42.453	106	59	2	352	457	950	1053	3.30e-22	105
sp|Q2TAL5|SMTL2_HUMAN	tr|A0A5G3HWA9|A0A5G3HWA9_XENTR	41.509	106	60	2	352	457	989	1092	3.54e-22	105
sp|Q2TAL5|SMTL2_HUMAN	tr|A0A5G3HW90|A0A5G3HW90_XENTR	37.500	128	73	3	335	457	884	1009	4.95e-22	105
sp|Q2TAL5|SMTL2_HUMAN	tr|A0A5G3HQM6|A0A5G3HQM6_XENTR	42.453	106	59	2	352	457	952	1055	5.33e-22	105
sp|Q2TAL5|SMTL2_HUMAN	tr|A0A1L8HQ98|A0A1L8HQ98_XENLA	41.509	106	60	2	352	457	1002	1105	5.35e-22	105
sp|Q2TAL5|SMTL2_HUMAN	tr|A0A3B4U9X7|A0A3B4U9X7_SERDU	47.273	110	55	2	347	456	117	223	6.34e-22	100
sp|Q2TAL5|SMTL2_HUMAN	tr|A0A3B4TGS6|A0A3B4TGS6_SERDU	42.056	107	58	2	352	457	1011	1114	6.55e-22	105
sp|Q2TAL5|SMTL2_HUMAN	tr|A0A5G3JEV5|A0A5G3JEV5_XENTR	42.453	106	59	2	352	457	908	1011	7.37e-22	104
sp|Q2TAL5|SMTL2_HUMAN	tr|A0A5G3JGX6|A0A5G3JGX6_XENTR	42.453	106	59	2	352	457	951	1054	7.52e-22	104
sp|Q2TAL5|SMTL2_HUMAN	tr|A0A1S3SN95|A0A1S3SN95_SALSA	43.396	106	57	3	352	457	509	611	7.92e-22	103
sp|Q2TAL5|SMTL2_HUMAN	tr|E9H3B2|E9H3B2_DAPPU	46.602	103	53	1	355	457	8	108	8.09e-22	104
sp|Q2TAL5|SMTL2_HUMAN	tr|A0A5G3HQK2|A0A5G3HQK2_XENTR	42.453	106	59	2	352	457	230	333	8.93e-22	101
sp|Q2TAL5|SMTL2_HUMAN	tr|A0A452G0C5|A0A452G0C5_CAPHI	41.509	106	60	2	352	457	1014	1117	1.06e-21	104
sp|Q2TAL5|SMTL2_HUMAN	tr|W5JTC1|W5JTC1_ANODA	39.640	111	65	1	347	457	2156	2264	1.09e-21	104
sp|Q2TAL5|SMTL2_HUMAN	tr|A0A4X2M0Z6|A0A4X2M0Z6_VOMUR	42.453	106	59	1	352	457	1013	1116	1.28e-21	103
sp|Q2TAL5|SMTL2_HUMAN	tr|A0A060WZ70|A0A060WZ70_ONCMY	42.453	106	59	2	352	457	620	723	1.36e-21	103
sp|Q2TAL5|SMTL2_HUMAN	tr|H9JU22|H9JU22_BOMMO	40.179	112	64	3	347	457	56	165	1.54e-21	96.7
sp|Q2TAL5|SMTL2_HUMAN	sp|Q2KNA0|CYTSA_CANLF	40.566	106	61	2	352	457	1012	1115	2.20e-21	103
sp|Q2TAL5|SMTL2_HUMAN	tr|E2RGC7|E2RGC7_CANLF	42.017	119	66	2	343	460	169	285	2.21e-21	103
sp|Q2TAL5|SMTL2_HUMAN	tr|A0A1L8H4X4|A0A1L8H4X4_XENLA	42.453	106	59	2	352	457	948	1051	2.22e-21	103
sp|Q2TAL5|SMTL2_HUMAN	tr|A0A1S3NKF8|A0A1S3NKF8_SALSA	40.566	106	61	2	352	457	1026	1129	2.23e-21	103
sp|Q2TAL5|SMTL2_HUMAN	tr|A0A2U3VYK1|A0A2U3VYK1_ODORO	40.566	106	61	2	352	457	1013	1116	2.39e-21	103
sp|Q2TAL5|SMTL2_HUMAN	tr|E1BJ04|E1BJ04_BOVIN	40.566	106	61	2	352	457	1014	1117	2.41e-21	103
sp|Q2TAL5|SMTL2_HUMAN	tr|M3XUT7|M3XUT7_MUSPF	40.566	106	61	2	352	457	1013	1116	2.48e-21	103
sp|Q2TAL5|SMTL2_HUMAN	tr|A0A1S3EZQ4|A0A1S3EZQ4_DIPOR	40.566	106	61	2	352	457	1013	1116	2.48e-21	103
sp|Q2TAL5|SMTL2_HUMAN	tr|A0A060WM75|A0A060WM75_ONCMY	41.509	106	60	2	352	457	1023	1126	2.51e-21	103
sp|Q2TAL5|SMTL2_HUMAN	tr|M3WWD7|M3WWD7_FELCA	40.566	106	61	2	352	457	1013	1116	2.62e-21	103
sp|Q2TAL5|SMTL2_HUMAN	tr|A0A1U7UPN9|A0A1U7UPN9_TARSY	40.566	106	61	2	352	457	1013	1116	2.97e-21	102
sp|Q2TAL5|SMTL2_HUMAN	tr|G5B626|G5B626_HETGA	40.566	106	61	2	352	457	1013	1116	3.05e-21	102
sp|Q2TAL5|SMTL2_HUMAN	tr|A0A5F5PGL6|A0A5F5PGL6_HORSE	40.566	106	61	2	352	457	1012	1115	3.11e-21	102
sp|Q2TAL5|SMTL2_HUMAN	tr|G1P512|G1P512_MYOLU	40.566	106	61	2	352	457	1013	1116	3.13e-21	102
sp|Q2TAL5|SMTL2_HUMAN	tr|I3LW28|I3LW28_ICTTR	40.566	106	61	2	352	457	1024	1127	3.20e-21	102
sp|Q2TAL5|SMTL2_HUMAN	tr|A0A093GJR1|A0A093GJR1_DRYPU	42.453	106	59	2	352	457	965	1068	3.34e-21	102
sp|Q2TAL5|SMTL2_HUMAN	tr|A0A287B281|A0A287B281_PIG	40.566	106	61	2	352	457	1013	1116	3.56e-21	102
sp|Q2TAL5|SMTL2_HUMAN	tr|H0XF04|H0XF04_OTOGA	40.566	106	61	2	352	457	1017	1120	3.63e-21	102
sp|Q2TAL5|SMTL2_HUMAN	tr|A0A286XGC8|A0A286XGC8_CAVPO	40.566	106	61	2	352	457	1024	1127	3.70e-21	102
sp|Q2TAL5|SMTL2_HUMAN	tr|G3T8T0|G3T8T0_LOXAF	40.566	106	61	2	352	457	1013	1116	3.76e-21	102
sp|Q2TAL5|SMTL2_HUMAN	tr|A0A1S3KZ80|A0A1S3KZ80_SALSA	41.509	106	60	2	352	457	906	1009	4.00e-21	102
sp|Q2TAL5|SMTL2_HUMAN	tr|A0A2Y9E306|A0A2Y9E306_TRIMA	40.566	106	61	2	352	457	1013	1116	4.00e-21	102
sp|Q2TAL5|SMTL2_HUMAN	tr|R0LB57|R0LB57_ANAPL	42.453	106	59	2	352	457	958	1061	4.09e-21	102
sp|Q2TAL5|SMTL2_HUMAN	tr|H0Z8E5|H0Z8E5_TAEGU	42.453	106	59	2	352	457	962	1065	4.10e-21	102
sp|Q2TAL5|SMTL2_HUMAN	tr|R1FQ93|R1FQ93_EMIHU	42.593	108	58	2	354	457	9	116	4.19e-21	102
sp|Q2TAL5|SMTL2_HUMAN	tr|A0A091DLQ5|A0A091DLQ5_FUKDA	40.566	106	61	2	352	457	1001	1104	4.36e-21	102
sp|Q2TAL5|SMTL2_HUMAN	tr|K7CYR5|K7CYR5_PANTR	40.566	106	61	2	352	457	1012	1115	4.38e-21	102
sp|Q2TAL5|SMTL2_HUMAN	tr|A0A2R9AC63|A0A2R9AC63_PANPA	40.566	106	61	2	352	457	1012	1115	4.38e-21	102
sp|Q2TAL5|SMTL2_HUMAN	tr|A0A2K6M0F8|A0A2K6M0F8_RHIBE	40.566	106	61	2	352	457	1012	1115	4.42e-21	102
sp|Q2TAL5|SMTL2_HUMAN	sp|Q2KNA1|CYTSA_PANTR	40.566	106	61	2	352	457	1012	1115	4.42e-21	102
sp|Q2TAL5|SMTL2_HUMAN	tr|A0A2K5ZQM0|A0A2K5ZQM0_MANLE	40.566	106	61	2	352	457	1012	1115	4.58e-21	102
sp|Q2TAL5|SMTL2_HUMAN	tr|A0A2K5UZ70|A0A2K5UZ70_MACFA	40.566	106	61	2	352	457	1012	1115	4.58e-21	102
sp|Q2TAL5|SMTL2_HUMAN	tr|A0A2K5L483|A0A2K5L483_CERAT	40.566	106	61	2	352	457	1012	1115	4.58e-21	102
sp|Q2TAL5|SMTL2_HUMAN	tr|M3YFS7|M3YFS7_MUSPF	41.509	106	60	2	352	457	954	1057	4.64e-21	102
sp|Q2TAL5|SMTL2_HUMAN	tr|A0A091VQI3|A0A091VQI3_OPIHO	42.453	106	59	2	352	457	948	1051	4.67e-21	102
sp|Q2TAL5|SMTL2_HUMAN	sp|Q69YQ0|CYTSA_HUMAN	40.566	106	61	2	352	457	1012	1115	4.70e-21	102
sp|Q2TAL5|SMTL2_HUMAN	tr|U3B8P4|U3B8P4_CALJA	40.566	106	61	2	352	457	1012	1115	4.70e-21	102
sp|Q2TAL5|SMTL2_HUMAN	tr|A0A2I0LYR5|A0A2I0LYR5_COLLI	42.453	106	59	2	352	457	948	1051	4.71e-21	102
sp|Q2TAL5|SMTL2_HUMAN	tr|A0A1L8I0C0|A0A1L8I0C0_XENLA	39.623	106	62	2	352	457	1004	1107	4.73e-21	102
sp|Q2TAL5|SMTL2_HUMAN	tr|A0A2K5EGH6|A0A2K5EGH6_AOTNA	40.566	106	61	2	352	457	1012	1115	4.79e-21	102
sp|Q2TAL5|SMTL2_HUMAN	tr|G1N3C5|G1N3C5_MELGA	42.453	106	59	2	352	457	956	1059	4.86e-21	102
sp|Q2TAL5|SMTL2_HUMAN	tr|A0A2I3M623|A0A2I3M623_PAPAN	40.566	106	61	2	352	457	985	1088	4.96e-21	102
sp|Q2TAL5|SMTL2_HUMAN	tr|A0A091ITG9|A0A091ITG9_EGRGA	42.453	106	59	2	352	457	962	1065	5.00e-21	102
sp|Q2TAL5|SMTL2_HUMAN	tr|A0A087QZY2|A0A087QZY2_APTFO	42.453	106	59	2	352	457	965	1068	5.01e-21	102
sp|Q2TAL5|SMTL2_HUMAN	tr|A0A2K6G0F9|A0A2K6G0F9_PROCO	40.566	106	61	2	352	457	1027	1130	5.04e-21	102
sp|Q2TAL5|SMTL2_HUMAN	tr|D2HRD8|D2HRD8_AILME	40.566	106	61	2	352	457	1013	1116	5.11e-21	102
sp|Q2TAL5|SMTL2_HUMAN	tr|A0A455AIS4|A0A455AIS4_PHYMC	40.566	106	61	2	352	457	1041	1144	5.20e-21	102
sp|Q2TAL5|SMTL2_HUMAN	tr|A0A384CLN2|A0A384CLN2_URSMA	40.566	106	61	2	352	457	1013	1116	5.39e-21	102
sp|Q2TAL5|SMTL2_HUMAN	tr|A0A340WU29|A0A340WU29_LIPVE	40.566	106	61	2	352	457	1012	1115	5.54e-21	102
sp|Q2TAL5|SMTL2_HUMAN	tr|A0A2K6TTC9|A0A2K6TTC9_SAIBB	40.566	106	61	2	352	457	977	1080	6.31e-21	102
sp|Q2TAL5|SMTL2_HUMAN	tr|F6U1G8|F6U1G8_ORNAN	41.584	101	57	2	357	457	640	738	6.53e-21	101
sp|Q2TAL5|SMTL2_HUMAN	tr|A0A099ZG12|A0A099ZG12_TINGU	42.453	106	59	2	352	457	963	1066	6.87e-21	102
sp|Q2TAL5|SMTL2_HUMAN	tr|A0A1U7Q6F7|A0A1U7Q6F7_MESAU	40.566	106	61	2	352	457	1013	1116	7.80e-21	101
sp|Q2TAL5|SMTL2_HUMAN	tr|A0A091D564|A0A091D564_FUKDA	39.623	106	62	2	352	457	434	537	7.94e-21	100
sp|Q2TAL5|SMTL2_HUMAN	tr|H0ZID7|H0ZID7_TAEGU	39.623	106	62	2	352	457	1016	1119	8.10e-21	101
sp|Q2TAL5|SMTL2_HUMAN	tr|A0A2Y9LBT1|A0A2Y9LBT1_DELLE	40.566	106	61	2	352	457	1059	1162	8.30e-21	101
sp|Q2TAL5|SMTL2_HUMAN	sp|Q2KN98|CYTSA_MOUSE	40.566	106	61	2	352	457	1013	1116	8.39e-21	101
sp|Q2TAL5|SMTL2_HUMAN	tr|A0A1S3PHN6|A0A1S3PHN6_SALSA	40.566	106	61	2	352	457	1028	1131	8.43e-21	101
sp|Q2TAL5|SMTL2_HUMAN	tr|A0A093G933|A0A093G933_DRYPU	39.623	106	62	2	352	457	1015	1118	8.62e-21	101
sp|Q2TAL5|SMTL2_HUMAN	tr|K7FW04|K7FW04_PELSI	39.623	106	62	2	352	457	1012	1115	9.26e-21	101
sp|Q2TAL5|SMTL2_HUMAN	tr|A0A2I0LZ45|A0A2I0LZ45_COLLI	39.623	106	62	2	352	457	1015	1118	9.87e-21	101
sp|Q2TAL5|SMTL2_HUMAN	tr|A0A0Q3TD13|A0A0Q3TD13_AMAAE	42.453	106	59	2	352	457	854	957	1.01e-20	101
sp|Q2TAL5|SMTL2_HUMAN	tr|A0A091IKD4|A0A091IKD4_CALAN	39.623	106	62	2	352	457	1015	1118	1.01e-20	101
sp|Q2TAL5|SMTL2_HUMAN	tr|A0A091W2D2|A0A091W2D2_OPIHO	39.623	106	62	2	352	457	1015	1118	1.01e-20	101
sp|Q2TAL5|SMTL2_HUMAN	tr|A0A099ZBS1|A0A099ZBS1_TINGU	39.623	106	62	2	352	457	1015	1118	1.04e-20	101
sp|Q2TAL5|SMTL2_HUMAN	tr|A0A091JEQ8|A0A091JEQ8_EGRGA	39.623	106	62	2	352	457	1015	1118	1.05e-20	101
sp|Q2TAL5|SMTL2_HUMAN	tr|A0A087R3F9|A0A087R3F9_APTFO	39.623	106	62	2	352	457	1015	1118	1.06e-20	101
sp|Q2TAL5|SMTL2_HUMAN	tr|R0KYM2|R0KYM2_ANAPL	39.623	106	62	2	352	457	1015	1118	1.06e-20	101
sp|Q2TAL5|SMTL2_HUMAN	tr|A0A226NBN9|A0A226NBN9_CALSU	39.623	106	62	2	352	457	988	1091	1.14e-20	101
sp|Q2TAL5|SMTL2_HUMAN	tr|W5QGX2|W5QGX2_SHEEP	40.336	119	68	2	343	460	162	278	1.14e-20	101
sp|Q2TAL5|SMTL2_HUMAN	tr|A0A3Q0G617|A0A3Q0G617_ALLSI	39.623	106	62	2	352	457	1030	1133	1.29e-20	100
sp|Q2TAL5|SMTL2_HUMAN	tr|A0A287D7N8|A0A287D7N8_ICTTR	41.509	106	60	2	352	457	956	1059	1.37e-20	100
sp|Q2TAL5|SMTL2_HUMAN	tr|A0A1S3R750|A0A1S3R750_SALSA	46.667	105	53	2	352	456	144	245	1.42e-20	101
sp|Q2TAL5|SMTL2_HUMAN	tr|A0A452DXD2|A0A452DXD2_CAPHI	40.336	119	68	2	343	460	133	249	1.63e-20	100
sp|Q2TAL5|SMTL2_HUMAN	tr|A0A1S3LGJ7|A0A1S3LGJ7_SALSA	42.453	106	59	1	352	457	1034	1137	1.68e-20	100
sp|Q2TAL5|SMTL2_HUMAN	tr|A0A060W7P5|A0A060W7P5_ONCMY	46.667	105	53	2	352	456	144	245	1.71e-20	100
sp|Q2TAL5|SMTL2_HUMAN	tr|A0A287B5U1|A0A287B5U1_PIG	40.566	106	61	2	352	457	1015	1118	1.74e-20	100
sp|Q2TAL5|SMTL2_HUMAN	tr|A0A0Q3X7B7|A0A0Q3X7B7_AMAAE	39.623	106	62	2	352	457	1033	1136	1.75e-20	100
sp|Q2TAL5|SMTL2_HUMAN	tr|A0A091IQI9|A0A091IQI9_CALAN	41.509	106	60	2	352	457	949	1052	2.00e-20	100
sp|Q2TAL5|SMTL2_HUMAN	tr|F7IGN3|F7IGN3_CALJA	41.509	106	60	2	352	457	963	1066	2.08e-20	100
sp|Q2TAL5|SMTL2_HUMAN	tr|H9G765|H9G765_ANOCA	38.679	106	63	2	352	457	960	1063	2.18e-20	100
sp|Q2TAL5|SMTL2_HUMAN	tr|A0A1L8ERG0|A0A1L8ERG0_XENLA	41.667	120	65	3	342	461	379	493	2.77e-20	99.0
sp|Q2TAL5|SMTL2_HUMAN	tr|F1SSW9|F1SSW9_PIG	41.176	119	67	2	343	460	159	275	2.91e-20	100
sp|Q2TAL5|SMTL2_HUMAN	tr|F6YFS0|F6YFS0_MACMU	40.566	106	61	2	352	457	963	1066	3.30e-20	99.8
sp|Q2TAL5|SMTL2_HUMAN	tr|A0A2K5YXI3|A0A2K5YXI3_MANLE	40.566	106	61	2	352	457	963	1066	3.58e-20	99.8
sp|Q2TAL5|SMTL2_HUMAN	tr|A0A2K5M7Q9|A0A2K5M7Q9_CERAT	40.566	106	61	2	352	457	963	1066	3.67e-20	99.8
sp|Q2TAL5|SMTL2_HUMAN	tr|A0A384BNS4|A0A384BNS4_URSMA	40.566	106	61	2	352	457	963	1066	3.74e-20	99.8
sp|Q2TAL5|SMTL2_HUMAN	tr|A0A2U3WA02|A0A2U3WA02_ODORO	40.566	106	61	2	352	457	963	1066	3.77e-20	99.8
sp|Q2TAL5|SMTL2_HUMAN	sp|Q5M775|CYTSB_HUMAN	40.566	106	61	2	352	457	963	1066	3.88e-20	99.8
sp|Q2TAL5|SMTL2_HUMAN	tr|G1RSI6|G1RSI6_NOMLE	40.566	106	61	2	352	457	963	1066	4.09e-20	99.4
sp|Q2TAL5|SMTL2_HUMAN	tr|A0A2K5M332|A0A2K5M332_CERAT	39.855	138	69	4	323	450	996	1129	4.12e-20	99.8
sp|Q2TAL5|SMTL2_HUMAN	tr|A0A2K5VJ59|A0A2K5VJ59_MACFA	39.855	138	69	4	323	450	996	1129	4.23e-20	99.8
sp|Q2TAL5|SMTL2_HUMAN	tr|A0A1S3MBH9|A0A1S3MBH9_SALSA	41.667	108	61	2	350	457	510	615	4.28e-20	99.0
sp|Q2TAL5|SMTL2_HUMAN	tr|F7ALS2|F7ALS2_MACMU	39.855	138	69	4	323	450	996	1129	4.35e-20	99.8
sp|Q2TAL5|SMTL2_HUMAN	tr|A0A2R9CJY8|A0A2R9CJY8_PANPA	40.566	106	61	2	352	457	963	1066	4.48e-20	99.4
sp|Q2TAL5|SMTL2_HUMAN	tr|A0A1L8EZ33|A0A1L8EZ33_XENLA	41.667	120	65	3	342	461	379	493	4.55e-20	98.2
sp|Q2TAL5|SMTL2_HUMAN	tr|A0A2J8J798|A0A2J8J798_PANTR	40.566	106	61	2	352	457	963	1066	4.56e-20	99.4
sp|Q2TAL5|SMTL2_HUMAN	tr|G3QHL9|G3QHL9_GORGO	40.566	106	61	2	352	457	963	1066	4.64e-20	99.4
sp|Q2TAL5|SMTL2_HUMAN	tr|A0A0D9R681|A0A0D9R681_CHLSB	39.855	138	69	4	323	450	995	1128	4.72e-20	99.4
sp|Q2TAL5|SMTL2_HUMAN	tr|A0A1U7U4G4|A0A1U7U4G4_TARSY	40.566	106	61	2	352	457	963	1066	4.77e-20	99.4
sp|Q2TAL5|SMTL2_HUMAN	tr|F7B0Q3|F7B0Q3_ORNAN	41.509	106	60	2	352	457	951	1054	5.34e-20	99.0
sp|Q2TAL5|SMTL2_HUMAN	tr|F1Q150|F1Q150_CANLF	40.566	106	61	2	352	457	954	1057	5.39e-20	99.0
sp|Q2TAL5|SMTL2_HUMAN	tr|A0A286Y1E1|A0A286Y1E1_CAVPO	40.566	106	61	2	352	457	953	1056	5.74e-20	99.0
sp|Q2TAL5|SMTL2_HUMAN	tr|A0A2K6KIZ3|A0A2K6KIZ3_RHIBE	40.566	106	61	2	352	457	883	986	5.82e-20	99.0
sp|Q2TAL5|SMTL2_HUMAN	tr|A0A0D9R612|A0A0D9R612_CHLSB	40.566	106	61	2	352	457	882	985	5.86e-20	99.0
sp|Q2TAL5|SMTL2_HUMAN	tr|A0A096MQX4|A0A096MQX4_PAPAN	39.855	138	69	4	323	450	991	1124	5.95e-20	99.0
sp|Q2TAL5|SMTL2_HUMAN	tr|G1P960|G1P960_MYOLU	41.509	106	60	2	352	457	867	970	6.03e-20	99.0
sp|Q2TAL5|SMTL2_HUMAN	tr|A0A4X2KBT7|A0A4X2KBT7_VOMUR	41.509	106	60	2	352	457	959	1062	6.53e-20	99.0
sp|Q2TAL5|SMTL2_HUMAN	tr|A0A3Q0FLI2|A0A3Q0FLI2_ALLSI	41.509	106	60	2	352	457	951	1054	6.62e-20	99.0
sp|Q2TAL5|SMTL2_HUMAN	tr|A0A151NAD8|A0A151NAD8_ALLMI	41.509	106	60	2	352	457	1000	1103	7.59e-20	98.6
sp|Q2TAL5|SMTL2_HUMAN	tr|A0A5F9CZP2|A0A5F9CZP2_RABIT	40.566	106	61	2	352	457	1101	1204	8.07e-20	98.6
sp|Q2TAL5|SMTL2_HUMAN	tr|G5BEU6|G5BEU6_HETGA	40.566	106	61	2	352	457	954	1057	8.31e-20	98.6
sp|Q2TAL5|SMTL2_HUMAN	tr|A0A1S2ZXP5|A0A1S2ZXP5_ERIEU	39.623	106	62	2	352	457	949	1052	8.75e-20	98.6
sp|Q2TAL5|SMTL2_HUMAN	tr|G1T2F7|G1T2F7_RABIT	40.336	119	68	2	343	460	166	282	1.05e-19	98.6
sp|Q2TAL5|SMTL2_HUMAN	tr|G3SUP1|G3SUP1_LOXAF	40.566	106	61	2	352	457	962	1065	1.11e-19	98.2
sp|Q2TAL5|SMTL2_HUMAN	tr|R1F1Y2|R1F1Y2_EMIHU	42.105	114	62	2	349	458	452	565	1.14e-19	98.2
sp|Q2TAL5|SMTL2_HUMAN	tr|A0A2Y9FWQ6|A0A2Y9FWQ6_TRIMA	40.566	106	61	2	352	457	982	1085	1.23e-19	98.2
sp|Q2TAL5|SMTL2_HUMAN	tr|A0A287A7W9|A0A287A7W9_PIG	43.564	101	56	1	357	457	8	107	1.30e-19	97.8
sp|Q2TAL5|SMTL2_HUMAN	tr|A0A060WAM2|A0A060WAM2_ONCMY	40.594	101	59	1	357	457	7	106	1.40e-19	91.3
sp|Q2TAL5|SMTL2_HUMAN	tr|H2U279|H2U279_TAKRU	45.455	110	56	3	347	456	141	246	1.45e-19	98.2
sp|Q2TAL5|SMTL2_HUMAN	tr|G1LD15|G1LD15_AILME	40.566	106	61	2	352	457	873	976	1.46e-19	97.8
sp|Q2TAL5|SMTL2_HUMAN	tr|A0A3Q0DL85|A0A3Q0DL85_TARSY	43.103	116	62	3	343	457	285	397	1.64e-19	97.8
sp|Q2TAL5|SMTL2_HUMAN	tr|A0A5F4WHL0|A0A5F4WHL0_CALJA	42.017	119	65	3	332	450	1021	1135	1.65e-19	97.8
sp|Q2TAL5|SMTL2_HUMAN	tr|A0A2K6SZH8|A0A2K6SZH8_SAIBB	39.855	138	69	4	323	450	1002	1135	1.77e-19	97.8
sp|Q2TAL5|SMTL2_HUMAN	tr|A0A091EMD5|A0A091EMD5_FUKDA	40.566	106	61	2	352	457	898	1001	1.80e-19	97.4
sp|Q2TAL5|SMTL2_HUMAN	tr|A0A1S3W5L6|A0A1S3W5L6_ERIEU	42.478	113	61	3	338	450	916	1024	1.91e-19	97.4
sp|Q2TAL5|SMTL2_HUMAN	tr|A0A571BF02|A0A571BF02_MOUSE	40.000	120	69	2	343	461	133	250	1.94e-19	97.8
sp|Q2TAL5|SMTL2_HUMAN	tr|F1MEN2|F1MEN2_BOVIN	39.623	106	62	2	352	457	301	404	2.02e-19	95.5
sp|Q2TAL5|SMTL2_HUMAN	tr|A0A1S3FID2|A0A1S3FID2_DIPOR	44.444	99	53	2	352	450	1147	1243	2.08e-19	97.4
sp|Q2TAL5|SMTL2_HUMAN	tr|A0A1S3L5D7|A0A1S3L5D7_SALSA	42.574	101	57	1	357	457	7	106	2.16e-19	97.4
sp|Q2TAL5|SMTL2_HUMAN	tr|A0A1S3LRA0|A0A1S3LRA0_SALSA	39.623	106	62	2	352	457	962	1065	2.18e-19	97.4
sp|Q2TAL5|SMTL2_HUMAN	sp|Q8N3D4|EH1L1_HUMAN	39.855	138	69	4	323	450	1001	1134	2.25e-19	97.4
sp|Q2TAL5|SMTL2_HUMAN	tr|A0A3Q0CL81|A0A3Q0CL81_MESAU	39.623	106	62	2	352	457	953	1056	2.27e-19	97.1
sp|Q2TAL5|SMTL2_HUMAN	tr|A0A1S3LU85|A0A1S3LU85_SALSA	40.741	108	62	2	350	457	496	601	2.28e-19	96.7
sp|Q2TAL5|SMTL2_HUMAN	tr|A0A060WIV9|A0A060WIV9_ONCMY	41.228	114	56	4	352	457	1016	1126	2.36e-19	97.1
sp|Q2TAL5|SMTL2_HUMAN	tr|A0A2K5ESQ0|A0A2K5ESQ0_AOTNA	37.908	153	81	4	308	450	984	1132	2.39e-19	97.4
sp|Q2TAL5|SMTL2_HUMAN	tr|H2Q436|H2Q436_PANTR	39.855	138	69	4	323	450	1001	1134	2.49e-19	97.1
sp|Q2TAL5|SMTL2_HUMAN	tr|A0A340WYF5|A0A340WYF5_LIPVE	42.574	101	57	1	357	457	8	107	2.52e-19	97.1
sp|Q2TAL5|SMTL2_HUMAN	tr|W5Q804|W5Q804_SHEEP	39.623	106	62	2	352	457	862	965	2.61e-19	97.1
sp|Q2TAL5|SMTL2_HUMAN	tr|A0A2R8ZKE5|A0A2R8ZKE5_PANPA	39.855	138	69	4	323	450	966	1099	2.63e-19	97.1
sp|Q2TAL5|SMTL2_HUMAN	tr|A0A455C420|A0A455C420_PHYMC	39.623	106	62	2	352	457	962	1065	2.73e-19	97.1
sp|Q2TAL5|SMTL2_HUMAN	tr|A0A2Y9RF25|A0A2Y9RF25_TRIMA	44.792	96	51	2	355	450	960	1053	2.81e-19	97.1
sp|Q2TAL5|SMTL2_HUMAN	tr|A0A1S3L3T6|A0A1S3L3T6_SALSA	39.604	101	60	1	357	457	7	106	2.91e-19	97.1
sp|Q2TAL5|SMTL2_HUMAN	tr|A0A2K6G291|A0A2K6G291_PROCO	43.434	99	54	2	352	450	1018	1114	2.96e-19	97.1
sp|Q2TAL5|SMTL2_HUMAN	tr|A0A2K6LZG1|A0A2K6LZG1_RHIBE	43.103	116	62	3	342	456	167	279	3.18e-19	97.1
sp|Q2TAL5|SMTL2_HUMAN	tr|K7FER5|K7FER5_PELSI	40.566	106	61	2	352	457	962	1065	3.33e-19	96.7
sp|Q2TAL5|SMTL2_HUMAN	sp|P05095|ACTNA_DICDI	41.509	106	61	1	352	457	137	241	3.35e-19	96.7
sp|Q2TAL5|SMTL2_HUMAN	tr|A0A452FK10|A0A452FK10_CAPHI	39.623	106	62	2	352	457	915	1018	3.57e-19	96.7
sp|Q2TAL5|SMTL2_HUMAN	tr|L5KNM6|L5KNM6_PTEAL	42.424	99	55	2	352	450	999	1095	3.57e-19	96.7
sp|Q2TAL5|SMTL2_HUMAN	sp|E1BBG2|MILK1_BOVIN	42.574	101	57	1	357	457	8	107	3.58e-19	96.3
sp|Q2TAL5|SMTL2_HUMAN	tr|A0A452EMC2|A0A452EMC2_CAPHI	42.574	101	57	1	357	457	8	107	3.65e-19	96.3
sp|Q2TAL5|SMTL2_HUMAN	tr|A0A455AQE6|A0A455AQE6_PHYMC	42.424	99	55	2	352	450	1038	1134	3.97e-19	96.7
sp|Q2TAL5|SMTL2_HUMAN	tr|A0A5G2QHU5|A0A5G2QHU5_PIG	42.424	99	55	2	352	450	1086	1182	3.97e-19	96.7
sp|Q2TAL5|SMTL2_HUMAN	tr|I3NB96|I3NB96_ICTTR	43.434	99	54	2	352	450	1011	1107	4.14e-19	96.7
sp|Q2TAL5|SMTL2_HUMAN	tr|A0A452DIW6|A0A452DIW6_BOVIN	42.574	101	57	1	357	457	8	107	4.25e-19	96.3
sp|Q2TAL5|SMTL2_HUMAN	tr|A0A3Q2I406|A0A3Q2I406_HORSE	42.574	101	57	1	357	457	8	107	4.26e-19	96.3
sp|Q2TAL5|SMTL2_HUMAN	tr|E9G793|E9G793_DAPPU	44.037	109	59	1	352	460	146	252	4.33e-19	96.7
sp|Q2TAL5|SMTL2_HUMAN	tr|A0A5F5XKL6|A0A5F5XKL6_FELCA	43.434	99	54	2	352	450	932	1028	4.36e-19	96.3
sp|Q2TAL5|SMTL2_HUMAN	tr|A0A2Y9RFX9|A0A2Y9RFX9_TRIMA	39.344	122	72	1	339	460	161	280	4.66e-19	96.7
sp|Q2TAL5|SMTL2_HUMAN	tr|A0A340XMT1|A0A340XMT1_LIPVE	39.623	106	62	2	352	457	961	1064	4.68e-19	96.3
sp|Q2TAL5|SMTL2_HUMAN	tr|G5B6K1|G5B6K1_HETGA	43.750	96	52	2	355	450	1041	1134	4.93e-19	96.3
sp|Q2TAL5|SMTL2_HUMAN	tr|M3YK98|M3YK98_MUSPF	43.434	99	54	2	352	450	953	1049	4.96e-19	96.3
sp|Q2TAL5|SMTL2_HUMAN	tr|A0A5F5XK86|A0A5F5XK86_FELCA	41.584	101	58	1	357	457	8	107	5.03e-19	95.9
sp|Q2TAL5|SMTL2_HUMAN	tr|G1MGG5|G1MGG5_AILME	43.434	99	54	2	352	450	962	1058	5.10e-19	96.3
sp|Q2TAL5|SMTL2_HUMAN	tr|A0A2U3YBC4|A0A2U3YBC4_LEPWE	42.574	101	57	1	357	457	8	107	5.16e-19	95.9
sp|Q2TAL5|SMTL2_HUMAN	tr|A0A452EI39|A0A452EI39_CAPHI	42.424	99	55	2	352	450	1072	1168	5.54e-19	96.3
sp|Q2TAL5|SMTL2_HUMAN	tr|H0XAG6|H0XAG6_OTOGA	43.434	99	54	2	352	450	1018	1114	5.61e-19	96.3
sp|Q2TAL5|SMTL2_HUMAN	tr|A0A060WF13|A0A060WF13_ONCMY	40.000	110	64	1	352	461	176	283	5.83e-19	94.0
sp|Q2TAL5|SMTL2_HUMAN	tr|A0A2U3WP05|A0A2U3WP05_ODORO	42.574	101	57	1	357	457	8	107	5.96e-19	95.9
sp|Q2TAL5|SMTL2_HUMAN	tr|A0A060VY21|A0A060VY21_ONCMY	40.741	108	62	2	350	457	408	513	6.02e-19	95.1
sp|Q2TAL5|SMTL2_HUMAN	tr|G1PBR5|G1PBR5_MYOLU	41.441	111	61	3	340	450	392	498	6.09e-19	95.9
sp|Q2TAL5|SMTL2_HUMAN	tr|A0A1S3F6Z3|A0A1S3F6Z3_DIPOR	39.623	106	62	2	352	457	956	1059	6.11e-19	95.9
sp|Q2TAL5|SMTL2_HUMAN	tr|A0A2Y9PVV6|A0A2Y9PVV6_DELLE	42.424	99	55	2	352	450	1009	1105	6.46e-19	95.9
sp|Q2TAL5|SMTL2_HUMAN	tr|E1BL45|E1BL45_BOVIN	42.424	99	55	2	352	450	962	1058	6.47e-19	95.9
sp|Q2TAL5|SMTL2_HUMAN	tr|A0A2Y9M3G5|A0A2Y9M3G5_DELLE	39.623	106	62	2	352	457	1314	1417	6.84e-19	95.9
sp|Q2TAL5|SMTL2_HUMAN	tr|G1R142|G1R142_NOMLE	43.434	99	54	2	352	450	1015	1111	6.93e-19	95.9
sp|Q2TAL5|SMTL2_HUMAN	sp|Q5SXY1|CYTSB_MOUSE	38.679	106	63	2	352	457	962	1065	7.07e-19	95.5
sp|Q2TAL5|SMTL2_HUMAN	tr|G1N7H0|G1N7H0_MELGA	38.182	110	62	3	352	457	1016	1123	7.36e-19	95.5
sp|Q2TAL5|SMTL2_HUMAN	tr|M3YCQ0|M3YCQ0_MUSPF	39.496	119	69	2	343	460	137	253	7.57e-19	95.9
sp|Q2TAL5|SMTL2_HUMAN	tr|A0A1S3RKJ0|A0A1S3RKJ0_SALSA	38.679	106	63	2	352	457	968	1071	7.76e-19	95.5
sp|Q2TAL5|SMTL2_HUMAN	tr|A0A3B4UX66|A0A3B4UX66_SERDU	40.566	106	61	2	352	457	866	969	8.18e-19	95.5
sp|Q2TAL5|SMTL2_HUMAN	tr|A0A1S3Q4Q9|A0A1S3Q4Q9_SALSA	41.584	101	58	1	357	457	11	110	8.26e-19	95.5
sp|Q2TAL5|SMTL2_HUMAN	tr|A0A060YB74|A0A060YB74_ONCMY	40.594	101	58	2	357	457	101	199	8.29e-19	89.7
sp|Q2TAL5|SMTL2_HUMAN	tr|A0A286XVT3|A0A286XVT3_CAVPO	43.750	96	52	2	355	450	411	504	8.56e-19	95.1
sp|Q2TAL5|SMTL2_HUMAN	tr|A0A1S3S494|A0A1S3S494_SALSA	39.604	101	60	1	357	457	7	106	8.68e-19	93.6
sp|Q2TAL5|SMTL2_HUMAN	tr|A0A384D1A3|A0A384D1A3_URSMA	40.336	119	68	2	343	460	133	249	9.36e-19	95.5
sp|Q2TAL5|SMTL2_HUMAN	sp|Q8BGT6|MILK1_MOUSE	42.574	101	57	1	357	457	8	107	1.05e-18	95.1
sp|Q2TAL5|SMTL2_HUMAN	tr|F7HAE6|F7HAE6_MACMU	42.241	116	63	3	342	456	167	279	1.09e-18	95.5
sp|Q2TAL5|SMTL2_HUMAN	tr|A0A2K5X002|A0A2K5X002_MACFA	42.241	116	63	3	342	456	167	279	1.10e-18	95.5
sp|Q2TAL5|SMTL2_HUMAN	tr|A0A2K5XYB5|A0A2K5XYB5_MANLE	42.609	115	62	3	343	456	168	279	1.16e-18	95.5
sp|Q2TAL5|SMTL2_HUMAN	tr|A0A2K5L436|A0A2K5L436_CERAT	42.241	116	63	3	342	456	167	279	1.18e-18	95.5
sp|Q2TAL5|SMTL2_HUMAN	tr|A0A096NTQ6|A0A096NTQ6_PAPAN	42.241	116	63	3	342	456	167	279	1.19e-18	95.5
sp|Q2TAL5|SMTL2_HUMAN	tr|A0A1U7Q3Y2|A0A1U7Q3Y2_MESAU	42.574	101	57	1	357	457	8	107	1.19e-18	94.7
sp|Q2TAL5|SMTL2_HUMAN	tr|A0A286XN19|A0A286XN19_CAVPO	37.624	101	62	1	357	457	7	106	1.31e-18	94.7
sp|Q2TAL5|SMTL2_HUMAN	tr|H2NCV4|H2NCV4_PONAB	43.434	99	54	2	352	450	438	534	1.52e-18	94.7
sp|Q2TAL5|SMTL2_HUMAN	tr|A0A2I3SGC9|A0A2I3SGC9_PANTR	42.609	115	62	3	343	456	168	279	1.62e-18	94.7
sp|Q2TAL5|SMTL2_HUMAN	sp|Q9NRC6|SPTN5_HUMAN	42.609	115	62	3	343	456	168	279	1.65e-18	94.7
sp|Q2TAL5|SMTL2_HUMAN	tr|F1RIV6|F1RIV6_PIG	37.624	101	62	1	357	457	7	106	1.72e-18	94.4
sp|Q2TAL5|SMTL2_HUMAN	tr|A0A0D9R6V2|A0A0D9R6V2_CHLSB	41.739	115	63	3	343	456	168	279	1.82e-18	94.7
sp|Q2TAL5|SMTL2_HUMAN	tr|F7HQC1|F7HQC1_CALJA	42.609	115	62	3	343	456	168	279	1.85e-18	94.7
sp|Q2TAL5|SMTL2_HUMAN	tr|A0A2K5TJE8|A0A2K5TJE8_MACFA	41.584	101	58	1	357	457	6	105	1.86e-18	94.4
sp|Q2TAL5|SMTL2_HUMAN	sp|Q8N3F8|MILK1_HUMAN	41.584	101	58	1	357	457	8	107	1.92e-18	94.4
sp|Q2TAL5|SMTL2_HUMAN	tr|A0A0D9R3J2|A0A0D9R3J2_CHLSB	41.584	101	58	1	357	457	8	107	1.92e-18	94.4
sp|Q2TAL5|SMTL2_HUMAN	tr|A0A2U3VGT8|A0A2U3VGT8_ODORO	42.424	99	55	2	352	450	935	1031	1.94e-18	94.4
sp|Q2TAL5|SMTL2_HUMAN	tr|A0A2U3VYC8|A0A2U3VYC8_ODORO	40.336	119	68	2	343	460	170	286	1.94e-18	94.7
sp|Q2TAL5|SMTL2_HUMAN	tr|G3QA60|G3QA60_GASAC	39.623	106	62	2	352	457	916	1019	1.95e-18	94.4
sp|Q2TAL5|SMTL2_HUMAN	tr|A0A340XT62|A0A340XT62_LIPVE	42.424	99	55	2	352	450	1064	1160	1.95e-18	94.4
sp|Q2TAL5|SMTL2_HUMAN	tr|A0A091E004|A0A091E004_FUKDA	42.708	96	53	2	355	450	1144	1237	2.08e-18	94.4
sp|Q2TAL5|SMTL2_HUMAN	tr|A0A096NJZ8|A0A096NJZ8_PAPAN	41.584	101	58	1	357	457	8	107	2.10e-18	94.0
sp|Q2TAL5|SMTL2_HUMAN	tr|H2QLM8|H2QLM8_PANTR	41.584	101	58	1	357	457	8	107	2.13e-18	94.0
sp|Q2TAL5|SMTL2_HUMAN	tr|A0A2K6JM92|A0A2K6JM92_RHIBE	41.584	101	58	1	357	457	8	107	2.19e-18	94.0
sp|Q2TAL5|SMTL2_HUMAN	sp|Q99MS7|EH1L1_MOUSE	43.434	99	54	2	352	450	1212	1308	2.24e-18	94.4
sp|Q2TAL5|SMTL2_HUMAN	tr|A0A1D5RBN8|A0A1D5RBN8_MACMU	41.584	101	58	1	357	457	8	107	2.25e-18	94.0
sp|Q2TAL5|SMTL2_HUMAN	tr|F1P7S2|F1P7S2_CANLF	43.434	99	54	2	352	450	1005	1101	2.29e-18	94.4
sp|Q2TAL5|SMTL2_HUMAN	tr|F6PMZ7|F6PMZ7_HORSE	38.655	119	70	2	343	460	154	270	2.38e-18	94.4
sp|Q2TAL5|SMTL2_HUMAN	tr|H2NMY4|H2NMY4_PONAB	42.609	115	62	3	343	456	168	279	2.40e-18	94.4
sp|Q2TAL5|SMTL2_HUMAN	tr|A0A2K6G0G0|A0A2K6G0G0_PROCO	37.624	101	62	1	357	457	6	105	2.62e-18	94.0
sp|Q2TAL5|SMTL2_HUMAN	tr|H0XZX3|H0XZX3_OTOGA	40.594	101	59	1	357	457	30	129	2.91e-18	91.3
sp|Q2TAL5|SMTL2_HUMAN	tr|G3R7X4|G3R7X4_GORGO	39.130	138	70	4	323	450	1001	1134	2.95e-18	94.0
sp|Q2TAL5|SMTL2_HUMAN	tr|A0A5F9CSN8|A0A5F9CSN8_RABIT	42.857	91	50	2	352	442	1012	1100	3.03e-18	93.6
sp|Q2TAL5|SMTL2_HUMAN	tr|A0A2K6G269|A0A2K6G269_PROCO	41.584	101	58	1	357	457	8	107	3.13e-18	93.6
sp|Q2TAL5|SMTL2_HUMAN	tr|A0A226N017|A0A226N017_CALSU	40.594	101	59	1	357	457	8	107	3.19e-18	93.6
sp|Q2TAL5|SMTL2_HUMAN	tr|G3PAS6|G3PAS6_GASAC	40.000	110	64	1	352	461	180	287	3.31e-18	94.0
sp|Q2TAL5|SMTL2_HUMAN	tr|A0A0Q3P6Q5|A0A0Q3P6Q5_AMAAE	40.594	101	59	1	357	457	8	107	3.33e-18	93.2
sp|Q2TAL5|SMTL2_HUMAN	tr|A0A1L8EQI6|A0A1L8EQI6_XENLA	38.614	101	61	1	357	457	7	106	3.74e-18	93.2
sp|Q2TAL5|SMTL2_HUMAN	tr|A0A3B5K0C6|A0A3B5K0C6_TAKRU	40.000	110	64	1	352	461	90	197	3.74e-18	89.0
sp|Q2TAL5|SMTL2_HUMAN	tr|A0A1S3END5|A0A1S3END5_DIPOR	43.478	115	61	3	343	456	247	358	3.76e-18	94.0
sp|Q2TAL5|SMTL2_HUMAN	tr|E1BLT3|E1BLT3_BOVIN	39.091	110	65	1	352	461	233	340	3.81e-18	93.6
sp|Q2TAL5|SMTL2_HUMAN	tr|E9GLV1|E9GLV1_DAPPU	35.135	111	70	2	347	457	693	801	3.93e-18	93.2
sp|Q2TAL5|SMTL2_HUMAN	tr|A0A286ZJ09|A0A286ZJ09_PIG	39.091	110	65	1	352	461	235	342	3.99e-18	93.6
sp|Q2TAL5|SMTL2_HUMAN	tr|A0A1S3R9J4|A0A1S3R9J4_SALSA	40.594	101	59	1	357	457	7	106	4.31e-18	93.2
sp|Q2TAL5|SMTL2_HUMAN	tr|A0A1S3WDX9|A0A1S3WDX9_ERIEU	37.864	103	63	1	355	457	5	106	4.37e-18	93.2
sp|Q2TAL5|SMTL2_HUMAN	tr|A0A2K6N012|A0A2K6N012_RHIBE	39.091	110	65	1	352	461	182	289	4.58e-18	93.6
sp|Q2TAL5|SMTL2_HUMAN	tr|A0A340XAV2|A0A340XAV2_LIPVE	39.091	110	65	1	352	461	182	289	4.59e-18	93.6
sp|Q2TAL5|SMTL2_HUMAN	tr|A0A226MQ82|A0A226MQ82_CALSU	41.584	101	57	1	357	457	186	284	4.60e-18	93.2
sp|Q2TAL6|VWC2_HUMAN	sp|Q2TAL6|VWC2_HUMAN	100.000	325	0	0	1	325	1	325	0.0	659
sp|Q2TAL6|VWC2_HUMAN	tr|A0A096NDN1|A0A096NDN1_PAPAN	99.692	325	1	0	1	325	1	325	0.0	656
sp|Q2TAL6|VWC2_HUMAN	tr|H2QUK4|H2QUK4_PANTR	99.692	325	1	0	1	325	1	325	0.0	656
sp|Q2TAL6|VWC2_HUMAN	tr|A0A2R9CMA3|A0A2R9CMA3_PANPA	99.692	325	1	0	1	325	1	325	0.0	656
sp|Q2TAL6|VWC2_HUMAN	tr|G3R5J1|G3R5J1_GORGO	99.692	325	1	0	1	325	1	325	0.0	656
sp|Q2TAL6|VWC2_HUMAN	tr|A0A2K5KMW7|A0A2K5KMW7_CERAT	99.692	325	1	0	1	325	1	325	0.0	656
sp|Q2TAL6|VWC2_HUMAN	tr|A0A2K6U991|A0A2K6U991_SAIBB	99.385	325	2	0	1	325	1	325	0.0	655
sp|Q2TAL6|VWC2_HUMAN	tr|H2PM52|H2PM52_PONAB	99.385	325	2	0	1	325	1	325	0.0	655
sp|Q2TAL6|VWC2_HUMAN	tr|A0A1D5QZI0|A0A1D5QZI0_MACMU	99.385	325	2	0	1	325	1	325	0.0	655
sp|Q2TAL6|VWC2_HUMAN	tr|G1QXA1|G1QXA1_NOMLE	99.385	325	2	0	1	325	1	325	0.0	654
sp|Q2TAL6|VWC2_HUMAN	tr|A0A2K5WFW8|A0A2K5WFW8_MACFA	99.385	325	2	0	1	325	1	325	0.0	654
sp|Q2TAL6|VWC2_HUMAN	tr|A0A0D9RTW9|A0A0D9RTW9_CHLSB	99.385	325	2	0	1	325	1	325	0.0	654
sp|Q2TAL6|VWC2_HUMAN	tr|A0A2K6MDC0|A0A2K6MDC0_RHIBE	99.077	325	3	0	1	325	1	325	0.0	653
sp|Q2TAL6|VWC2_HUMAN	tr|A0A2K5CRU3|A0A2K5CRU3_AOTNA	99.077	325	3	0	1	325	1	325	0.0	653
sp|Q2TAL6|VWC2_HUMAN	tr|F6USH1|F6USH1_CALJA	98.769	325	4	0	1	325	1	325	0.0	652
sp|Q2TAL6|VWC2_HUMAN	tr|H0X969|H0X969_OTOGA	98.154	325	6	0	1	325	1	325	0.0	649
sp|Q2TAL6|VWC2_HUMAN	tr|A0A2K6EYQ9|A0A2K6EYQ9_PROCO	96.923	325	10	0	1	325	1	325	0.0	640
sp|Q2TAL6|VWC2_HUMAN	tr|F7CW74|F7CW74_HORSE	95.077	325	16	0	1	325	1	325	0.0	625
sp|Q2TAL6|VWC2_HUMAN	tr|I3MWX1|I3MWX1_ICTTR	93.846	325	20	0	1	325	1	325	0.0	616
sp|Q2TAL6|VWC2_HUMAN	tr|A0A1S3FTI6|A0A1S3FTI6_DIPOR	92.000	325	26	0	1	325	1	325	0.0	612
sp|Q2TAL6|VWC2_HUMAN	tr|F1SF29|F1SF29_PIG	92.308	325	25	0	1	325	1	325	0.0	607
sp|Q2TAL6|VWC2_HUMAN	tr|A0A2Y9E9R2|A0A2Y9E9R2_TRIMA	93.293	328	19	1	1	325	1	328	0.0	603
sp|Q2TAL6|VWC2_HUMAN	tr|G3T170|G3T170_LOXAF	92.988	328	20	1	1	325	1	328	0.0	600
sp|Q2TAL6|VWC2_HUMAN	sp|Q8C8N3|VWC2_MOUSE	90.769	325	29	1	1	325	1	324	0.0	597
sp|Q2TAL6|VWC2_HUMAN	tr|A0A2U3W116|A0A2U3W116_ODORO	95.077	325	15	1	1	325	1	324	0.0	595
sp|Q2TAL6|VWC2_HUMAN	tr|A0A1U7R098|A0A1U7R098_MESAU	91.692	325	27	0	1	325	1	325	0.0	594
sp|Q2TAL6|VWC2_HUMAN	tr|A0A337SMU3|A0A337SMU3_FELCA	93.093	333	15	1	1	325	1	333	0.0	576
sp|Q2TAL6|VWC2_HUMAN	tr|H0V137|H0V137_CAVPO	86.462	325	34	1	1	325	1	315	0.0	556
sp|Q2TAL6|VWC2_HUMAN	tr|E1BE14|E1BE14_BOVIN	92.331	326	24	1	1	325	1	326	0.0	549
sp|Q2TAL6|VWC2_HUMAN	tr|A0A452FG22|A0A452FG22_CAPHI	91.411	326	27	1	1	325	1	326	0.0	547
sp|Q2TAL6|VWC2_HUMAN	tr|A0A2Y9PPX6|A0A2Y9PPX6_DELLE	91.536	319	27	0	7	325	1	319	0.0	543
sp|Q2TAL6|VWC2_HUMAN	tr|A0A2U4BPZ6|A0A2U4BPZ6_TURTR	91.850	319	26	0	7	325	1	319	0.0	536
sp|Q2TAL6|VWC2_HUMAN	tr|A0A340Y7G4|A0A340Y7G4_LIPVE	90.966	321	27	1	7	325	1	321	0.0	533
sp|Q2TAL6|VWC2_HUMAN	tr|A0A4X2L957|A0A4X2L957_VOMUR	78.354	328	59	4	7	325	1	325	0.0	517
sp|Q2TAL6|VWC2_HUMAN	tr|A0A2I0MWF8|A0A2I0MWF8_COLLI	76.716	335	64	6	1	325	1	331	0.0	515
sp|Q2TAL6|VWC2_HUMAN	tr|H0ZC33|H0ZC33_TAEGU	76.276	333	69	4	1	325	1	331	0.0	514
sp|Q2TAL6|VWC2_HUMAN	tr|A0A1U7RSZ8|A0A1U7RSZ8_ALLSI	75.148	338	64	6	1	325	1	331	0.0	511
sp|Q2TAL6|VWC2_HUMAN	tr|K7GDT1|K7GDT1_PELSI	75.522	335	68	6	1	325	1	331	0.0	511
sp|Q2TAL6|VWC2_HUMAN	tr|A0A1S3A278|A0A1S3A278_ERIEU	82.515	326	44	3	1	325	1	314	0.0	506
sp|Q2TAL6|VWC2_HUMAN	tr|A0A2Y9RX58|A0A2Y9RX58_PHYMC	89.198	324	30	2	7	325	1	324	9.67e-180	504
sp|Q2TAL6|VWC2_HUMAN	tr|M3Z390|M3Z390_MUSPF	94.928	276	13	1	1	276	1	275	1.07e-177	497
sp|Q2TAL6|VWC2_HUMAN	tr|F6YMS4|F6YMS4_ORNAN	76.220	328	61	5	7	325	1	320	3.53e-176	495
sp|Q2TAL6|VWC2_HUMAN	tr|G1N3Y1|G1N3Y1_MELGA	75.380	329	72	4	1	325	1	324	1.38e-175	493
sp|Q2TAL6|VWC2_HUMAN	tr|G1LN86|G1LN86_AILME	84.694	294	19	4	33	325	1	269	2.29e-167	471
sp|Q2TAL6|VWC2_HUMAN	tr|G1KHG8|G1KHG8_ANOCA	69.527	338	85	7	1	325	1	333	2.73e-164	465
sp|Q2TAL6|VWC2_HUMAN	tr|A0A1L8FWT6|A0A1L8FWT6_XENLA	65.559	331	101	4	1	325	1	324	1.25e-154	441
sp|Q2TAL6|VWC2_HUMAN	tr|A0A5G3IGA2|A0A5G3IGA2_XENTR	64.653	331	105	3	1	325	1	325	9.85e-154	438
sp|Q2TAL6|VWC2_HUMAN	tr|A0A2K5ZVL0|A0A2K5ZVL0_MANLE	99.528	212	1	0	114	325	1	212	2.20e-152	430
sp|Q2TAL6|VWC2_HUMAN	tr|A0A151P101|A0A151P101_ALLMI	77.206	272	50	3	59	325	1	265	3.00e-152	432
sp|Q2TAL6|VWC2_HUMAN	tr|A0A0Q3U1A6|A0A0Q3U1A6_AMAAE	73.427	286	62	6	1	276	1	282	1.32e-144	414
sp|Q2TAL6|VWC2_HUMAN	tr|A0A226MTS6|A0A226MTS6_CALSU	71.831	284	70	4	1	276	1	282	9.62e-140	401
sp|Q2TAL6|VWC2_HUMAN	tr|A0A3Q0DUJ3|A0A3Q0DUJ3_TARSY	94.500	200	11	0	126	325	2	201	9.11e-137	390
sp|Q2TAL6|VWC2_HUMAN	tr|A0A093GRN2|A0A093GRN2_DRYPU	96.610	177	6	0	147	323	1	177	4.67e-124	357
sp|Q2TAL6|VWC2_HUMAN	tr|A0A091J4J9|A0A091J4J9_EGRGA	96.045	177	7	0	147	323	1	177	9.11e-124	357
sp|Q2TAL6|VWC2_HUMAN	tr|A0A087R8Y2|A0A087R8Y2_APTFO	96.045	177	7	0	147	323	1	177	1.15e-123	356
sp|Q2TAL6|VWC2_HUMAN	tr|A0A099ZGU5|A0A099ZGU5_TINGU	95.480	177	8	0	147	323	1	177	3.00e-123	355
sp|Q2TAL6|VWC2_HUMAN	tr|A0A091HV23|A0A091HV23_CALAN	95.480	177	8	0	147	323	1	177	7.96e-123	354
sp|Q2TAL6|VWC2_HUMAN	tr|A0A091XTR8|A0A091XTR8_OPIHO	94.915	177	9	0	147	323	1	177	4.16e-122	352
sp|Q2TAL6|VWC2_HUMAN	tr|A0A1S3RWI6|A0A1S3RWI6_SALSA	52.679	336	125	5	1	322	1	316	4.74e-115	340
sp|Q2TAL6|VWC2_HUMAN	tr|A0A1S3N322|A0A1S3N322_SALSA	52.516	318	146	3	8	323	4	318	2.84e-110	328
sp|Q2TAL6|VWC2_HUMAN	tr|A0A3B4V7X5|A0A3B4V7X5_SERDU	52.553	333	113	8	9	324	5	309	7.92e-110	326
sp|Q2TAL6|VWC2_HUMAN	tr|A0A060VUB2|A0A060VUB2_ONCMY	52.516	318	146	3	8	323	4	318	2.00e-109	326
sp|Q2TAL6|VWC2_HUMAN	tr|H2V8Q5|H2V8Q5_TAKRU	78.571	182	39	0	143	324	106	287	6.09e-108	321
sp|Q2TAL6|VWC2_HUMAN	tr|A0A384D406|A0A384D406_URSMA	97.710	131	3	0	195	325	81	211	4.47e-89	270
sp|Q2TAL6|VWC2_HUMAN	tr|W5Q0N4|W5Q0N4_SHEEP	97.727	132	3	0	145	276	63	194	1.22e-88	268
sp|Q2TAL6|VWC2_HUMAN	tr|G3HY46|G3HY46_CRIGR	99.219	128	1	0	149	276	49	176	1.46e-87	266
sp|Q2TAL6|VWC2_HUMAN	tr|R0L028|R0L028_ANAPL	68.681	182	55	1	52	233	7	186	1.19e-86	263
sp|Q2TAL6|VWC2_HUMAN	tr|A0A060W1D7|A0A060W1D7_ONCMY	50.000	290	111	5	1	276	1	270	4.22e-86	265
sp|Q2TAL6|VWC2_HUMAN	tr|A0A3B4UQ77|A0A3B4UQ77_SERDU	65.556	180	58	2	143	322	40	215	3.19e-78	243
sp|Q2TAL6|VWC2_HUMAN	tr|H2UL52|H2UL52_TAKRU	64.444	180	60	2	143	322	40	215	5.43e-78	242
sp|Q2TAL6|VWC2_HUMAN	tr|G3NF85|G3NF85_GASAC	74.126	143	37	0	182	324	1	143	1.09e-75	233
sp|Q2TAL6|VWC2_HUMAN	tr|A0A151N9G9|A0A151N9G9_ALLMI	60.773	181	67	2	143	323	41	217	1.37e-75	236
sp|Q2TAL6|VWC2_HUMAN	tr|A0A1U7RA26|A0A1U7RA26_ALLSI	60.773	181	67	2	143	323	48	224	1.48e-75	236
sp|Q2TAL6|VWC2_HUMAN	tr|A0A087RDF1|A0A087RDF1_APTFO	60.221	181	68	2	143	323	41	217	2.29e-75	235
sp|Q2TAL6|VWC2_HUMAN	tr|A0A0Q3URJ1|A0A0Q3URJ1_AMAAE	60.221	181	68	2	143	323	48	224	2.42e-75	236
sp|Q2TAL6|VWC2_HUMAN	tr|A0A093GLH1|A0A093GLH1_DRYPU	60.221	181	68	2	143	323	41	217	2.45e-75	235
sp|Q2TAL6|VWC2_HUMAN	tr|R0LDP9|R0LDP9_ANAPL	60.221	181	68	2	143	323	41	217	2.45e-75	235
sp|Q2TAL6|VWC2_HUMAN	tr|H0YXF0|H0YXF0_TAEGU	60.221	181	68	2	143	323	41	217	2.82e-75	235
sp|Q2TAL6|VWC2_HUMAN	tr|K7GA17|K7GA17_PELSI	60.773	181	67	2	143	323	41	217	3.54e-75	235
sp|Q2TAL6|VWC2_HUMAN	tr|A0A091X5T2|A0A091X5T2_OPIHO	59.669	181	69	2	143	323	41	217	5.96e-75	234
sp|Q2TAL6|VWC2_HUMAN	tr|A0A099ZFG4|A0A099ZFG4_TINGU	59.669	181	69	2	143	323	41	217	6.94e-75	234
sp|Q2TAL6|VWC2_HUMAN	tr|A0A091HKP6|A0A091HKP6_CALAN	59.669	181	69	2	143	323	41	217	7.02e-75	234
sp|Q2TAL6|VWC2_HUMAN	tr|J9NVF7|J9NVF7_CANLF	55.340	206	83	3	123	323	16	217	1.53e-74	233
sp|Q2TAL6|VWC2_HUMAN	tr|G3NTB5|G3NTB5_GASAC	62.778	180	63	2	143	322	40	215	1.91e-74	233
sp|Q2TAL6|VWC2_HUMAN	tr|F6YYZ9|F6YYZ9_XENTR	59.669	181	69	2	143	323	41	217	2.17e-74	233
sp|Q2TAL6|VWC2_HUMAN	tr|F6TUQ4|F6TUQ4_CALJA	59.016	183	71	2	143	325	41	219	2.67e-74	233
sp|Q2TAL6|VWC2_HUMAN	tr|A0A1L8EPK8|A0A1L8EPK8_XENLA	59.669	181	69	2	143	323	41	217	3.50e-74	232
sp|Q2TAL6|VWC2_HUMAN	tr|A0A4X2K4Q2|A0A4X2K4Q2_VOMUR	59.669	181	69	2	143	323	41	217	3.62e-74	232
sp|Q2TAL6|VWC2_HUMAN	tr|A0A1U7SXF1|A0A1U7SXF1_TARSY	59.669	181	69	2	143	323	41	217	4.12e-74	232
sp|Q2TAL6|VWC2_HUMAN	tr|A0A287DCC6|A0A287DCC6_ICTTR	59.669	181	69	2	143	323	41	217	4.12e-74	232
sp|Q2TAL6|VWC2_HUMAN	tr|A0A2Y9DKQ5|A0A2Y9DKQ5_TRIMA	59.669	181	69	2	143	323	41	217	4.17e-74	232
sp|Q2TAL6|VWC2_HUMAN	tr|A0A2K6LNT0|A0A2K6LNT0_RHIBE	59.669	181	69	2	143	323	41	217	4.60e-74	232
sp|Q2TAL6|VWC2_HUMAN	tr|A0A1L8EWP1|A0A1L8EWP1_XENLA	59.669	181	69	2	143	323	41	217	4.60e-74	232
sp|Q2TAL6|VWC2_HUMAN	tr|F6U090|F6U090_HORSE	59.669	181	69	2	143	323	41	217	4.65e-74	232
sp|Q2TAL6|VWC2_HUMAN	tr|G3TQN1|G3TQN1_LOXAF	59.669	181	69	2	143	323	41	217	4.70e-74	232
sp|Q2TAL6|VWC2_HUMAN	tr|W5QDA3|W5QDA3_SHEEP	59.669	181	69	2	143	323	41	217	4.85e-74	232
sp|Q2TAL6|VWC2_HUMAN	tr|A0A1S3GX11|A0A1S3GX11_DIPOR	59.669	181	69	2	143	323	41	217	4.85e-74	232
sp|Q2TAL6|VWC2_HUMAN	tr|A0A452FSV5|A0A452FSV5_CAPHI	59.669	181	69	2	143	323	41	217	4.85e-74	232
sp|Q2TAL6|VWC2_HUMAN	tr|A0A3Q1MR35|A0A3Q1MR35_BOVIN	59.669	181	69	2	143	323	41	217	4.85e-74	232
sp|Q2TAL6|VWC2_HUMAN	tr|A0A2K6TQC1|A0A2K6TQC1_SAIBB	59.669	181	69	2	143	323	41	217	5.07e-74	232
sp|Q2TAL6|VWC2_HUMAN	tr|A0A2K6EF87|A0A2K6EF87_PROCO	59.669	181	69	2	143	323	41	217	5.07e-74	232
sp|Q2TAL6|VWC2_HUMAN	tr|A0A096N8K0|A0A096N8K0_PAPAN	59.669	181	69	2	143	323	41	217	5.07e-74	232
sp|Q2TAL6|VWC2_HUMAN	tr|H2QJC8|H2QJC8_PANTR	59.669	181	69	2	143	323	41	217	5.07e-74	232
sp|Q2TAL6|VWC2_HUMAN	tr|A0A2R9BKB5|A0A2R9BKB5_PANPA	59.669	181	69	2	143	323	41	217	5.07e-74	232
sp|Q2TAL6|VWC2_HUMAN	tr|H0WP12|H0WP12_OTOGA	59.669	181	69	2	143	323	41	217	5.07e-74	232
sp|Q2TAL6|VWC2_HUMAN	tr|G1R6G4|G1R6G4_NOMLE	59.669	181	69	2	143	323	41	217	5.07e-74	232
sp|Q2TAL6|VWC2_HUMAN	tr|A0A2K5YDB7|A0A2K5YDB7_MANLE	59.669	181	69	2	143	323	41	217	5.07e-74	232
sp|Q2TAL6|VWC2_HUMAN	tr|G7N8U3|G7N8U3_MACMU	59.669	181	69	2	143	323	41	217	5.07e-74	232
sp|Q2TAL6|VWC2_HUMAN	tr|G7PLD0|G7PLD0_MACFA	59.669	181	69	2	143	323	41	217	5.07e-74	232
sp|Q2TAL6|VWC2_HUMAN	sp|B2RUY7|VWC2L_HUMAN	59.669	181	69	2	143	323	41	217	5.07e-74	232
sp|Q2TAL6|VWC2_HUMAN	tr|G3RJ39|G3RJ39_GORGO	59.669	181	69	2	143	323	41	217	5.07e-74	232
sp|Q2TAL6|VWC2_HUMAN	tr|A0A1S3A1V4|A0A1S3A1V4_ERIEU	59.669	181	69	2	143	323	41	217	5.07e-74	232
sp|Q2TAL6|VWC2_HUMAN	tr|A0A2K5N5Y9|A0A2K5N5Y9_CERAT	59.669	181	69	2	143	323	41	217	5.07e-74	232
sp|Q2TAL6|VWC2_HUMAN	tr|A0A2K5CL02|A0A2K5CL02_AOTNA	59.669	181	69	2	143	323	41	217	5.07e-74	232
sp|Q2TAL6|VWC2_HUMAN	tr|A0A5G2QTL1|A0A5G2QTL1_PIG	59.669	181	69	2	143	323	41	217	5.41e-74	232
sp|Q2TAL6|VWC2_HUMAN	tr|A0A384C2S3|A0A384C2S3_URSMA	59.669	181	69	2	143	323	41	217	9.95e-74	231
sp|Q2TAL6|VWC2_HUMAN	tr|A0A2U3W011|A0A2U3W011_ODORO	59.669	181	69	2	143	323	41	217	9.95e-74	231
sp|Q2TAL6|VWC2_HUMAN	tr|M3Y8V7|M3Y8V7_MUSPF	59.669	181	69	2	143	323	41	217	9.95e-74	231
sp|Q2TAL6|VWC2_HUMAN	tr|A0A2U3YPP4|A0A2U3YPP4_LEPWE	59.669	181	69	2	143	323	41	217	9.95e-74	231
sp|Q2TAL6|VWC2_HUMAN	tr|G1LAX2|G1LAX2_AILME	59.669	181	69	2	143	323	41	217	9.95e-74	231
sp|Q2TAL6|VWC2_HUMAN	tr|H0VNW8|H0VNW8_CAVPO	59.116	181	70	2	143	323	41	217	1.28e-73	231
sp|Q2TAL6|VWC2_HUMAN	sp|Q505H4|VWC2L_MOUSE	58.564	181	71	2	143	323	41	217	1.41e-73	231
sp|Q2TAL6|VWC2_HUMAN	tr|A0A1U7QEG4|A0A1U7QEG4_MESAU	58.564	181	71	2	143	323	41	217	1.89e-73	230
sp|Q2TAL6|VWC2_HUMAN	tr|A0A340X8W2|A0A340X8W2_LIPVE	59.669	181	69	2	143	323	41	217	2.82e-73	230
sp|Q2TAL6|VWC2_HUMAN	tr|A0A2Y9EZ48|A0A2Y9EZ48_PHYMC	59.669	181	69	2	143	323	41	217	3.04e-73	230
sp|Q2TAL6|VWC2_HUMAN	tr|A0A2U4BMP9|A0A2U4BMP9_TURTR	53.623	207	92	2	117	323	15	217	3.74e-73	229
sp|Q2TAL6|VWC2_HUMAN	tr|A0A2Y9MPW6|A0A2Y9MPW6_DELLE	53.623	207	92	2	117	323	15	217	3.74e-73	229
sp|Q2TAL6|VWC2_HUMAN	tr|A0A2U3Z606|A0A2U3Z606_LEPWE	94.118	119	6	1	115	233	1	118	4.15e-73	226
sp|Q2TAL6|VWC2_HUMAN	tr|A0A2I0MIQ0|A0A2I0MIQ0_COLLI	56.906	181	74	2	143	323	48	224	2.71e-69	220
sp|Q2TAL6|VWC2_HUMAN	tr|A0A1S3NZA0|A0A1S3NZA0_SALSA	52.294	218	62	3	143	322	41	254	5.89e-69	220
sp|Q2TAL6|VWC2_HUMAN	tr|A0A3B4TTL9|A0A3B4TTL9_SERDU	52.821	195	84	1	123	317	94	280	8.18e-68	219
sp|Q2TAL6|VWC2_HUMAN	tr|A0A1S3PNK8|A0A1S3PNK8_SALSA	46.512	258	69	4	130	322	14	267	8.75e-68	218
sp|Q2TAL6|VWC2_HUMAN	tr|A0A1S3RAQ3|A0A1S3RAQ3_SALSA	54.598	174	79	0	144	317	31	204	1.48e-65	211
sp|Q2TAL6|VWC2_HUMAN	tr|A0A1S3S4R9|A0A1S3S4R9_SALSA	54.023	174	80	0	144	317	31	204	1.80e-65	211
sp|Q2TAL6|VWC2_HUMAN	tr|A0A060X034|A0A060X034_ONCMY	52.299	174	83	0	144	317	30	203	2.77e-63	205
sp|Q2TAL6|VWC2_HUMAN	tr|A0A091DPM1|A0A091DPM1_FUKDA	98.925	93	1	0	233	325	54	146	1.20e-60	195
sp|Q2TAL6|VWC2_HUMAN	tr|F1PWS3|F1PWS3_CANLF	86.861	137	18	0	97	233	7	143	1.42e-60	197
sp|Q2TAL6|VWC2_HUMAN	tr|G1MX43|G1MX43_MELGA	61.806	144	52	1	143	283	41	184	1.59e-59	194
sp|Q2TAL6|VWC2_HUMAN	tr|A0A091INT2|A0A091INT2_EGRGA	57.595	158	62	1	124	276	17	174	8.96e-58	189
sp|Q2TAL6|VWC2_HUMAN	tr|G3HVN9|G3HVN9_CRIGR	60.294	136	54	0	143	278	41	176	9.25e-57	186
sp|Q2TAL6|VWC2_HUMAN	tr|G5BHR9|G5BHR9_HETGA	61.194	134	52	0	143	276	41	174	3.91e-56	184
sp|Q2TAL6|VWC2_HUMAN	tr|A0A0D9RAG3|A0A0D9RAG3_CHLSB	61.194	134	52	0	143	276	41	174	4.55e-56	184
sp|Q2TAL6|VWC2_HUMAN	tr|L5KXG7|L5KXG7_PTEAL	61.194	134	52	0	143	276	41	174	4.74e-56	184
sp|Q2TAL6|VWC2_HUMAN	tr|A0A5F9DA54|A0A5F9DA54_RABIT	61.194	134	52	0	143	276	41	174	5.56e-56	187
sp|Q2TAL6|VWC2_HUMAN	tr|G1P1J2|G1P1J2_MYOLU	60.902	133	52	0	143	275	41	173	2.89e-55	182
sp|Q2TAL6|VWC2_HUMAN	tr|A0A2I2U5K0|A0A2I2U5K0_FELCA	60.902	133	52	0	143	275	41	173	9.89e-55	183
sp|Q2TAL6|VWC2_HUMAN	tr|A0A060YBI4|A0A060YBI4_ONCMY	55.639	133	59	0	144	276	30	162	2.94e-49	168
sp|Q2TAL6|VWC2_HUMAN	tr|A0A060YXQ4|A0A060YXQ4_ONCMY	61.053	95	37	0	143	237	41	135	1.57e-37	137
sp|Q2TAL6|VWC2_HUMAN	tr|A0A060W703|A0A060W703_ONCMY	54.867	113	37	1	135	233	19	131	1.95e-37	135
sp|Q2TAL6|VWC2_HUMAN	tr|G1KR36|G1KR36_ANOCA	63.953	86	31	0	146	231	45	130	4.05e-37	134
sp|Q2TAL6|VWC2_HUMAN	tr|A0A091CKS2|A0A091CKS2_FUKDA	59.551	89	36	0	143	231	41	129	4.42e-36	133
sp|Q2TAL6|VWC2_HUMAN	tr|A0A226N287|A0A226N287_CALSU	61.798	89	34	0	143	231	48	136	6.17e-36	136
sp|Q2TAL6|VWC2_HUMAN	tr|A0A226N287|A0A226N287_CALSU	54.167	48	18	2	276	323	248	291	2.95e-06	53.9
sp|Q2TAL6|VWC2_HUMAN	sp|Q95K75|VWC2L_MACFA	59.341	91	37	0	143	233	41	131	6.33e-36	131
sp|Q2TAL6|VWC2_HUMAN	tr|H2P8H8|H2P8H8_PONAB	59.341	91	37	0	143	233	41	131	6.97e-36	131
sp|Q2TAL6|VWC2_HUMAN	tr|F7FTB2|F7FTB2_ORNAN	59.551	89	36	0	143	231	41	129	2.88e-35	129
sp|Q2TAL6|VWC2_HUMAN	tr|A0A3B4USQ8|A0A3B4USQ8_SERDU	42.690	171	88	5	157	319	43	211	1.43e-30	120
sp|Q2TAL6|VWC2_HUMAN	tr|H2UCX0|H2UCX0_TAKRU	41.520	171	90	5	157	319	45	213	1.46e-30	120
sp|Q2TAL6|VWC2_HUMAN	tr|A0A1L8GM76|A0A1L8GM76_XENLA	42.604	169	87	5	159	319	45	211	2.57e-30	119
sp|Q2TAL6|VWC2_HUMAN	tr|A0A1L8GFR2|A0A1L8GFR2_XENLA	41.420	169	89	5	159	319	45	211	6.01e-30	118
sp|Q2TAL6|VWC2_HUMAN	tr|G3PYP0|G3PYP0_GASAC	40.936	171	91	5	157	319	39	207	1.26e-29	117
sp|Q2TAL6|VWC2_HUMAN	tr|A0A5G3L993|A0A5G3L993_XENTR	42.604	169	87	5	159	319	45	211	3.18e-29	116
sp|Q2TAL6|VWC2_HUMAN	tr|A0A1S3R128|A0A1S3R128_SALSA	39.181	171	94	5	157	319	40	208	1.33e-26	109
sp|Q2TAL6|VWC2_HUMAN	tr|A0A1S3LY28|A0A1S3LY28_SALSA	40.000	175	94	6	157	322	40	212	8.07e-26	107
sp|Q2TAL6|VWC2_HUMAN	tr|A0A060VVW7|A0A060VVW7_ONCMY	38.012	171	96	5	157	319	27	195	2.17e-25	106
sp|Q2TAL6|VWC2_HUMAN	tr|G1KPW8|G1KPW8_ANOCA	42.857	91	47	2	234	319	1	91	3.34e-13	70.1
sp|Q2TAL6|VWC2_HUMAN	tr|A0A1U8DK20|A0A1U8DK20_ALLSI	35.252	139	61	8	163	274	45	181	3.92e-10	66.2
sp|Q2TAL6|VWC2_HUMAN	tr|A0A1U8DK20|A0A1U8DK20_ALLSI	28.571	105	61	2	210	307	30	127	0.005	44.3
sp|Q2TAL6|VWC2_HUMAN	tr|A0A3B4V4I4|A0A3B4V4I4_SERDU	29.944	177	107	6	153	323	60	225	5.42e-10	66.6
sp|Q2TAL6|VWC2_HUMAN	tr|A0A3B4V4I4|A0A3B4V4I4_SERDU	28.125	160	92	7	178	325	17	165	4.42e-04	48.1
sp|Q2TAL6|VWC2_HUMAN	tr|A0A3B4V4I4|A0A3B4V4I4_SERDU	29.714	175	105	9	160	325	131	296	0.046	41.6
sp|Q2TAL6|VWC2_HUMAN	tr|A0A3B4V4I4|A0A3B4V4I4_SERDU	34.177	79	48	3	206	281	241	318	0.10	40.8
sp|Q2TAL6|VWC2_HUMAN	tr|K7GCJ4|K7GCJ4_PELSI	35.971	139	60	8	163	274	45	181	6.17e-10	65.9
sp|Q2TAL6|VWC2_HUMAN	tr|K7GCJ4|K7GCJ4_PELSI	30.476	105	59	2	210	307	30	127	1.66e-04	48.9
sp|Q2TAL6|VWC2_HUMAN	tr|A0A151NN64|A0A151NN64_ALLMI	35.252	139	61	8	163	274	45	181	1.16e-09	64.7
sp|Q2TAL6|VWC2_HUMAN	tr|A0A151NN64|A0A151NN64_ALLMI	29.524	105	60	2	210	307	30	127	6.61e-04	47.0
sp|Q2TAL6|VWC2_HUMAN	tr|G1N427|G1N427_MELGA	35.252	139	61	8	163	274	45	181	1.28e-09	64.7
sp|Q2TAL6|VWC2_HUMAN	tr|G1N427|G1N427_MELGA	30.476	105	59	2	210	307	30	127	1.37e-04	49.3
sp|Q2TAL6|VWC2_HUMAN	tr|A0A091VP48|A0A091VP48_OPIHO	35.252	139	61	8	163	274	45	181	1.51e-09	64.3
sp|Q2TAL6|VWC2_HUMAN	tr|A0A091VP48|A0A091VP48_OPIHO	30.476	105	59	2	210	307	30	127	6.41e-05	50.1
sp|Q2TAL6|VWC2_HUMAN	tr|A0A091HZW0|A0A091HZW0_CALAN	35.252	139	61	8	163	274	45	181	1.54e-09	64.3
sp|Q2TAL6|VWC2_HUMAN	tr|A0A091HZW0|A0A091HZW0_CALAN	30.476	105	59	2	210	307	30	127	5.45e-05	50.4
sp|Q2TAL6|VWC2_HUMAN	tr|A0A093G9G7|A0A093G9G7_DRYPU	35.252	139	61	8	163	274	45	181	1.60e-09	64.3
sp|Q2TAL6|VWC2_HUMAN	tr|A0A093G9G7|A0A093G9G7_DRYPU	30.476	105	59	2	210	307	30	127	6.08e-05	50.4
sp|Q2TAL6|VWC2_HUMAN	tr|A0A099ZRY2|A0A099ZRY2_TINGU	35.252	139	61	8	163	274	45	181	1.63e-09	64.3
sp|Q2TAL6|VWC2_HUMAN	tr|A0A099ZRY2|A0A099ZRY2_TINGU	30.476	105	59	2	210	307	30	127	4.77e-05	50.8
sp|Q2TAL6|VWC2_HUMAN	tr|R0LS36|R0LS36_ANAPL	35.252	139	61	8	163	274	45	181	1.86e-09	64.3
sp|Q2TAL6|VWC2_HUMAN	tr|R0LS36|R0LS36_ANAPL	31.429	105	58	2	210	307	30	127	5.46e-05	50.4
sp|Q2TAL6|VWC2_HUMAN	tr|A0A2I0LS19|A0A2I0LS19_COLLI	35.252	139	61	8	163	274	45	181	2.07e-09	63.9
sp|Q2TAL6|VWC2_HUMAN	tr|A0A2I0LS19|A0A2I0LS19_COLLI	30.476	105	59	2	210	307	30	127	7.46e-05	50.1
sp|Q2TAL6|VWC2_HUMAN	tr|A0A087QI33|A0A087QI33_APTFO	35.252	139	61	8	163	274	40	176	2.11e-09	63.9
sp|Q2TAL6|VWC2_HUMAN	tr|A0A087QI33|A0A087QI33_APTFO	31.429	105	58	2	210	307	25	122	5.47e-05	50.4
sp|Q2TAL6|VWC2_HUMAN	tr|A0A091IN21|A0A091IN21_EGRGA	35.252	139	61	8	163	274	45	181	2.17e-09	63.9
sp|Q2TAL6|VWC2_HUMAN	tr|A0A091IN21|A0A091IN21_EGRGA	30.476	105	59	2	210	307	30	127	6.95e-05	50.1
sp|Q2TAL6|VWC2_HUMAN	tr|A0A087QI58|A0A087QI58_APTFO	31.915	141	65	4	166	276	52	191	6.42e-09	62.4
sp|Q2TAL6|VWC2_HUMAN	tr|I3M5U7|I3M5U7_ICTTR	34.783	138	62	8	163	274	39	174	8.54e-09	62.0
sp|Q2TAL6|VWC2_HUMAN	tr|I3M5U7|I3M5U7_ICTTR	31.429	105	57	2	210	307	24	120	2.37e-06	54.7
sp|Q2TAL6|VWC2_HUMAN	tr|A0A099YWM5|A0A099YWM5_TINGU	31.690	142	65	5	166	276	9	149	8.69e-09	62.0
sp|Q2TAL6|VWC2_HUMAN	tr|A0A099YWM5|A0A099YWM5_TINGU	32.323	99	52	3	216	307	3	93	0.001	46.6
sp|Q2TAL6|VWC2_HUMAN	tr|G1K9L2|G1K9L2_ANOCA	30.556	144	89	4	139	273	739	880	8.86e-09	62.8
sp|Q2TAL6|VWC2_HUMAN	tr|G1K9L2|G1K9L2_ANOCA	30.097	103	62	4	212	306	337	437	0.014	43.1
sp|Q2TAL6|VWC2_HUMAN	tr|G1K9L2|G1K9L2_ANOCA	27.027	148	87	5	178	306	364	509	0.43	38.5
sp|Q2TAL6|VWC2_HUMAN	tr|G1K9L2|G1K9L2_ANOCA	27.027	148	84	6	146	277	606	745	0.45	38.5
sp|Q2TAL6|VWC2_HUMAN	tr|A0A5F9CP84|A0A5F9CP84_RABIT	34.058	138	63	8	163	274	113	248	9.27e-09	62.4
sp|Q2TAL6|VWC2_HUMAN	tr|A0A5F9CP84|A0A5F9CP84_RABIT	30.476	105	58	2	210	307	98	194	3.70e-06	54.3
sp|Q2TAL6|VWC2_HUMAN	tr|H0Z1R2|H0Z1R2_TAEGU	34.532	139	62	8	163	274	45	181	9.76e-09	62.0
sp|Q2TAL6|VWC2_HUMAN	tr|H0Z1R2|H0Z1R2_TAEGU	30.476	105	59	2	210	307	30	127	2.08e-05	51.6
sp|Q2TAL6|VWC2_HUMAN	tr|M3YF95|M3YF95_MUSPF	29.487	156	97	5	125	273	721	870	1.01e-08	62.4
sp|Q2TAL6|VWC2_HUMAN	tr|M3YF95|M3YF95_MUSPF	27.451	102	66	2	212	306	327	427	0.030	42.4
sp|Q2TAL6|VWC2_HUMAN	tr|M3YF95|M3YF95_MUSPF	29.126	103	65	3	178	274	354	454	1.6	36.6
sp|Q2TAL6|VWC2_HUMAN	tr|M3YF95|M3YF95_MUSPF	30.088	113	63	5	178	277	626	735	4.0	35.4
sp|Q2TAL6|VWC2_HUMAN	tr|K7FJC6|K7FJC6_PELSI	31.690	142	65	5	166	276	11	151	1.14e-08	61.6
sp|Q2TAL6|VWC2_HUMAN	tr|K7FJC6|K7FJC6_PELSI	35.938	64	34	1	217	273	6	69	0.059	40.8
sp|Q2TAL6|VWC2_HUMAN	tr|A0A5G3I0U5|A0A5G3I0U5_XENTR	42.683	82	42	3	157	235	43	122	1.16e-08	58.5
sp|Q2TAL6|VWC2_HUMAN	tr|H0V8E9|H0V8E9_CAVPO	34.532	139	62	8	163	274	45	181	1.18e-08	61.6
sp|Q2TAL6|VWC2_HUMAN	tr|H0V8E9|H0V8E9_CAVPO	30.476	105	59	2	210	307	30	127	7.01e-06	53.1
sp|Q2TAL6|VWC2_HUMAN	tr|A0A1S3EYT4|A0A1S3EYT4_DIPOR	30.935	139	86	4	139	273	741	873	1.22e-08	62.0
sp|Q2TAL6|VWC2_HUMAN	tr|A0A1S3EYT4|A0A1S3EYT4_DIPOR	27.451	102	66	2	212	306	330	430	0.064	41.2
sp|Q2TAL6|VWC2_HUMAN	tr|A0A1S3EYT4|A0A1S3EYT4_DIPOR	31.579	95	49	5	236	325	626	709	1.8	36.6
sp|Q2TAL6|VWC2_HUMAN	tr|A0A1S3EYT4|A0A1S3EYT4_DIPOR	25.676	148	89	4	178	306	357	502	5.6	35.0
sp|Q2TAL6|VWC2_HUMAN	tr|A0A1U8CH45|A0A1U8CH45_MESAU	34.532	139	62	8	163	274	113	249	1.24e-08	62.0
sp|Q2TAL6|VWC2_HUMAN	tr|A0A1U8CH45|A0A1U8CH45_MESAU	32.381	105	57	2	210	307	98	195	3.57e-07	57.4
sp|Q2TAL6|VWC2_HUMAN	tr|A0A5F4CH38|A0A5F4CH38_CANLF	34.058	138	63	8	163	274	68	203	1.32e-08	61.6
sp|Q2TAL6|VWC2_HUMAN	tr|A0A5F4CH38|A0A5F4CH38_CANLF	32.381	105	56	2	210	307	53	149	5.45e-07	56.6
sp|Q2TAL6|VWC2_HUMAN	sp|Q920C1|CRDL1_MOUSE	34.058	138	63	8	163	274	39	174	1.73e-08	61.2
sp|Q2TAL6|VWC2_HUMAN	sp|Q920C1|CRDL1_MOUSE	31.193	109	60	2	210	311	24	124	1.52e-06	55.5
sp|Q2TAL6|VWC2_HUMAN	tr|G1NQX1|G1NQX1_MELGA	31.690	142	65	5	166	276	37	177	1.95e-08	61.2
sp|Q2TAL6|VWC2_HUMAN	tr|G1NQX1|G1NQX1_MELGA	33.673	98	50	3	217	307	32	121	2.71e-04	48.1
sp|Q2TAL6|VWC2_HUMAN	tr|A0A2K6FWE3|A0A2K6FWE3_PROCO	33.813	139	63	8	163	274	44	180	2.09e-08	60.8
sp|Q2TAL6|VWC2_HUMAN	tr|A0A2K6FWE3|A0A2K6FWE3_PROCO	32.381	105	57	2	210	307	29	126	5.43e-07	56.6
sp|Q2TAL6|VWC2_HUMAN	tr|A0A091D0N8|A0A091D0N8_FUKDA	34.752	141	59	9	163	274	7	143	2.18e-08	60.8
sp|Q2TAL6|VWC2_HUMAN	tr|A0A091D0N8|A0A091D0N8_FUKDA	31.765	85	51	1	223	307	12	89	0.001	46.6
sp|Q2TAL6|VWC2_HUMAN	tr|M3XY30|M3XY30_MUSPF	34.058	138	63	8	163	274	45	180	2.19e-08	60.8
sp|Q2TAL6|VWC2_HUMAN	tr|M3XY30|M3XY30_MUSPF	31.429	105	57	2	210	307	30	126	2.35e-06	54.7
sp|Q2TAL6|VWC2_HUMAN	tr|A0A384DKE2|A0A384DKE2_URSMA	33.813	139	63	8	163	274	45	181	2.21e-08	60.8
sp|Q2TAL6|VWC2_HUMAN	tr|A0A384DKE2|A0A384DKE2_URSMA	33.333	105	56	2	210	307	30	127	3.84e-07	57.0
sp|Q2TAL6|VWC2_HUMAN	tr|G1M093|G1M093_AILME	33.813	139	63	8	163	274	45	181	2.25e-08	60.8
sp|Q2TAL6|VWC2_HUMAN	tr|G1M093|G1M093_AILME	32.381	105	57	2	210	307	30	127	7.12e-07	56.2
sp|Q2TAL6|VWC2_HUMAN	tr|A0A2U3VWF5|A0A2U3VWF5_ODORO	33.813	139	63	8	163	274	45	181	2.73e-08	60.8
sp|Q2TAL6|VWC2_HUMAN	tr|A0A2U3VWF5|A0A2U3VWF5_ODORO	34.286	105	55	2	210	307	30	127	1.18e-07	58.5
sp|Q2TAL6|VWC2_HUMAN	tr|H0XCN8|H0XCN8_OTOGA	33.813	139	63	8	163	274	34	170	2.81e-08	60.5
sp|Q2TAL6|VWC2_HUMAN	tr|H0XCN8|H0XCN8_OTOGA	31.373	102	56	2	213	307	22	116	5.15e-06	53.5
sp|Q2TAL6|VWC2_HUMAN	tr|A0A091D635|A0A091D635_FUKDA	56.000	50	18	2	274	323	41	86	2.87e-08	55.8
sp|Q2TAL6|VWC2_HUMAN	tr|K7GRE3|K7GRE3_PIG	34.058	138	63	8	163	274	113	248	3.23e-08	60.5
sp|Q2TAL6|VWC2_HUMAN	tr|K7GRE3|K7GRE3_PIG	32.381	105	56	2	210	307	98	194	2.01e-07	58.2
sp|Q2TAL6|VWC2_HUMAN	tr|F6QK57|F6QK57_XENTR	32.500	160	91	7	151	303	1493	1642	3.27e-08	60.8
sp|Q2TAL6|VWC2_HUMAN	tr|F6QK57|F6QK57_XENTR	36.364	110	55	5	211	314	371	471	3.68e-06	54.7
sp|Q2TAL6|VWC2_HUMAN	tr|F6QK57|F6QK57_XENTR	41.667	72	34	3	206	274	841	907	1.21e-04	50.1
sp|Q2TAL6|VWC2_HUMAN	tr|F6QK57|F6QK57_XENTR	33.594	128	75	5	178	302	459	579	2.64e-04	48.9
sp|Q2TAL6|VWC2_HUMAN	tr|F6QK57|F6QK57_XENTR	32.800	125	71	7	157	275	850	967	0.001	46.6
sp|Q2TAL6|VWC2_HUMAN	tr|F6QK57|F6QK57_XENTR	33.898	118	68	5	159	273	1208	1318	0.005	44.7
sp|Q2TAL6|VWC2_HUMAN	tr|F6QK57|F6QK57_XENTR	27.368	190	118	10	120	302	876	1052	0.011	43.5
sp|Q2TAL6|VWC2_HUMAN	tr|F6QK57|F6QK57_XENTR	26.901	171	108	8	160	325	1620	1778	0.015	43.1
sp|Q2TAL6|VWC2_HUMAN	tr|F6QK57|F6QK57_XENTR	30.675	163	92	9	160	313	1384	1534	0.089	40.8
sp|Q2TAL6|VWC2_HUMAN	tr|F6QK57|F6QK57_XENTR	29.412	136	79	5	163	295	1564	1685	0.17	40.0
sp|Q2TAL6|VWC2_HUMAN	tr|F6QK57|F6QK57_XENTR	34.286	70	42	2	207	273	1919	1987	1.2	37.4
sp|Q2TAL6|VWC2_HUMAN	tr|F6QK57|F6QK57_XENTR	31.915	141	72	10	149	283	1439	1561	1.3	37.0
sp|Q2TAL6|VWC2_HUMAN	tr|F6QK57|F6QK57_XENTR	29.114	158	99	7	153	306	669	817	1.5	37.0
sp|Q2TAL6|VWC2_HUMAN	tr|F6QK57|F6QK57_XENTR	33.333	87	47	5	192	275	592	670	8.6	34.7
sp|Q2TAL6|VWC2_HUMAN	sp|Q9BU40|CRDL1_HUMAN	33.333	138	64	8	163	274	44	179	3.49e-08	60.5
sp|Q2TAL6|VWC2_HUMAN	sp|Q9BU40|CRDL1_HUMAN	31.429	105	57	2	210	307	29	125	9.89e-07	55.8
sp|Q2TAL6|VWC2_HUMAN	tr|A0A5G3LEI8|A0A5G3LEI8_XENTR	32.500	160	91	7	151	303	1497	1646	3.51e-08	60.8
sp|Q2TAL6|VWC2_HUMAN	tr|A0A5G3LEI8|A0A5G3LEI8_XENTR	36.364	110	55	5	211	314	371	471	3.62e-06	54.7
sp|Q2TAL6|VWC2_HUMAN	tr|A0A5G3LEI8|A0A5G3LEI8_XENTR	33.594	128	75	5	178	302	459	579	2.79e-04	48.9
sp|Q2TAL6|VWC2_HUMAN	tr|A0A5G3LEI8|A0A5G3LEI8_XENTR	40.278	72	33	3	206	274	841	905	2.81e-04	48.9
sp|Q2TAL6|VWC2_HUMAN	tr|A0A5G3LEI8|A0A5G3LEI8_XENTR	31.724	145	82	9	141	275	828	965	0.001	46.6
sp|Q2TAL6|VWC2_HUMAN	tr|A0A5G3LEI8|A0A5G3LEI8_XENTR	33.898	118	68	5	159	273	1212	1322	0.005	44.7
sp|Q2TAL6|VWC2_HUMAN	tr|A0A5G3LEI8|A0A5G3LEI8_XENTR	26.901	171	108	8	160	325	1624	1782	0.016	43.1
sp|Q2TAL6|VWC2_HUMAN	tr|A0A5G3LEI8|A0A5G3LEI8_XENTR	30.675	163	92	9	160	313	1388	1538	0.097	40.8
sp|Q2TAL6|VWC2_HUMAN	tr|A0A5G3LEI8|A0A5G3LEI8_XENTR	29.412	136	79	5	163	295	1568	1689	0.19	39.7
sp|Q2TAL6|VWC2_HUMAN	tr|A0A5G3LEI8|A0A5G3LEI8_XENTR	26.154	195	120	10	120	302	874	1056	0.46	38.5
sp|Q2TAL6|VWC2_HUMAN	tr|A0A5G3LEI8|A0A5G3LEI8_XENTR	34.286	70	42	2	207	273	1923	1991	1.1	37.4
sp|Q2TAL6|VWC2_HUMAN	tr|A0A5G3LEI8|A0A5G3LEI8_XENTR	31.915	141	72	10	149	283	1443	1565	1.3	37.0
sp|Q2TAL6|VWC2_HUMAN	tr|A0A5G3LEI8|A0A5G3LEI8_XENTR	29.114	158	99	7	153	306	669	817	1.7	36.6
sp|Q2TAL6|VWC2_HUMAN	tr|A0A5G3LEI8|A0A5G3LEI8_XENTR	33.333	87	47	5	192	275	592	670	8.7	34.7
sp|Q2TAL6|VWC2_HUMAN	tr|A0A1S3FZU2|A0A1S3FZU2_DIPOR	33.813	139	63	8	163	274	45	181	3.71e-08	60.1
sp|Q2TAL6|VWC2_HUMAN	tr|A0A1S3FZU2|A0A1S3FZU2_DIPOR	32.381	105	57	2	210	307	30	127	1.05e-06	55.8
sp|Q2TAL6|VWC2_HUMAN	tr|F1MAZ4|F1MAZ4_BOVIN	33.813	139	63	8	163	274	116	252	3.96e-08	60.5
sp|Q2TAL6|VWC2_HUMAN	tr|F1MAZ4|F1MAZ4_BOVIN	32.381	105	57	2	210	307	101	198	2.00e-07	58.2
sp|Q2TAL6|VWC2_HUMAN	tr|F6SD54|F6SD54_HORSE	33.333	138	64	8	163	274	113	248	4.52e-08	60.1
sp|Q2TAL6|VWC2_HUMAN	tr|F6SD54|F6SD54_HORSE	30.476	105	58	2	210	307	98	194	7.13e-06	53.1
sp|Q2TAL6|VWC2_HUMAN	tr|A0A2Y9FXX2|A0A2Y9FXX2_TRIMA	33.094	139	64	8	163	274	45	181	4.53e-08	60.1
sp|Q2TAL6|VWC2_HUMAN	tr|A0A2Y9FXX2|A0A2Y9FXX2_TRIMA	32.381	105	57	2	210	307	30	127	3.97e-07	57.0
sp|Q2TAL6|VWC2_HUMAN	tr|R0JF73|R0JF73_ANAPL	31.690	142	65	5	166	276	9	149	4.72e-08	59.7
sp|Q2TAL6|VWC2_HUMAN	tr|R0JF73|R0JF73_ANAPL	33.673	98	50	3	217	307	4	93	3.75e-04	47.8
sp|Q2TAL6|VWC2_HUMAN	tr|A0A1S3A926|A0A1S3A926_ERIEU	33.813	139	63	8	163	274	45	181	4.73e-08	60.1
sp|Q2TAL6|VWC2_HUMAN	tr|A0A1S3A926|A0A1S3A926_ERIEU	33.333	105	56	2	210	307	30	127	5.49e-07	56.6
sp|Q2TAL6|VWC2_HUMAN	tr|A0A093G455|A0A093G455_DRYPU	29.167	144	91	4	139	273	721	862	4.82e-08	60.5
sp|Q2TAL6|VWC2_HUMAN	tr|A0A093G455|A0A093G455_DRYPU	30.000	100	60	4	212	303	319	416	0.044	41.6
sp|Q2TAL6|VWC2_HUMAN	tr|A0A093G455|A0A093G455_DRYPU	29.126	103	65	3	178	274	346	446	0.64	38.1
sp|Q2TAL6|VWC2_HUMAN	tr|A0A093G455|A0A093G455_DRYPU	31.579	95	49	5	236	325	615	698	2.0	36.6
sp|Q2TAL6|VWC2_HUMAN	tr|A0A093G455|A0A093G455_DRYPU	28.788	132	78	5	178	296	618	746	3.9	35.4
sp|Q2TAL6|VWC2_HUMAN	tr|A0A0D9R8Y6|A0A0D9R8Y6_CHLSB	33.094	139	64	8	163	274	44	180	4.94e-08	59.7
sp|Q2TAL6|VWC2_HUMAN	tr|A0A0D9R8Y6|A0A0D9R8Y6_CHLSB	32.381	105	57	2	210	307	29	126	3.59e-07	57.4
sp|Q2TAL6|VWC2_HUMAN	tr|W5Q8U5|W5Q8U5_SHEEP	33.813	139	63	8	163	274	39	175	4.96e-08	59.7
sp|Q2TAL6|VWC2_HUMAN	tr|W5Q8U5|W5Q8U5_SHEEP	31.373	102	56	2	213	307	27	121	4.58e-06	53.9
sp|Q2TAL6|VWC2_HUMAN	tr|A0A096NFG4|A0A096NFG4_PAPAN	33.094	139	64	8	163	274	44	180	5.03e-08	59.7
sp|Q2TAL6|VWC2_HUMAN	tr|A0A096NFG4|A0A096NFG4_PAPAN	32.381	105	57	2	210	307	29	126	3.46e-07	57.4
sp|Q2TAL6|VWC2_HUMAN	tr|A0A2K5Y4G6|A0A2K5Y4G6_MANLE	33.094	139	64	8	163	274	44	180	5.03e-08	59.7
sp|Q2TAL6|VWC2_HUMAN	tr|A0A2K5Y4G6|A0A2K5Y4G6_MANLE	32.381	105	57	2	210	307	29	126	3.46e-07	57.4
sp|Q2TAL6|VWC2_HUMAN	tr|F6W0P3|F6W0P3_MACMU	33.094	139	64	8	163	274	44	180	5.03e-08	59.7
sp|Q2TAL6|VWC2_HUMAN	tr|F6W0P3|F6W0P3_MACMU	32.381	105	57	2	210	307	29	126	3.46e-07	57.4
sp|Q2TAL6|VWC2_HUMAN	tr|A0A2K5X1J2|A0A2K5X1J2_MACFA	33.094	139	64	8	163	274	44	180	5.03e-08	59.7
sp|Q2TAL6|VWC2_HUMAN	tr|A0A2K5X1J2|A0A2K5X1J2_MACFA	32.381	105	57	2	210	307	29	126	3.46e-07	57.4
sp|Q2TAL6|VWC2_HUMAN	tr|A0A2K5NX49|A0A2K5NX49_CERAT	33.094	139	64	8	163	274	44	180	5.03e-08	59.7
sp|Q2TAL6|VWC2_HUMAN	tr|A0A2K5NX49|A0A2K5NX49_CERAT	32.381	105	57	2	210	307	29	126	3.46e-07	57.4
sp|Q2TAL6|VWC2_HUMAN	tr|A0A2Y9EFG3|A0A2Y9EFG3_PHYMC	34.286	105	55	2	210	307	98	195	5.07e-08	60.1
sp|Q2TAL6|VWC2_HUMAN	tr|A0A2Y9EFG3|A0A2Y9EFG3_PHYMC	33.094	139	64	8	163	274	113	249	5.91e-08	59.7
sp|Q2TAL6|VWC2_HUMAN	tr|K7B3D4|K7B3D4_PANTR	33.094	139	64	8	163	274	44	180	5.41e-08	59.7
sp|Q2TAL6|VWC2_HUMAN	tr|K7B3D4|K7B3D4_PANTR	32.381	105	57	2	210	307	29	126	3.65e-07	57.4
sp|Q2TAL6|VWC2_HUMAN	tr|A0A2R9ASZ3|A0A2R9ASZ3_PANPA	33.094	139	64	8	163	274	44	180	5.41e-08	59.7
sp|Q2TAL6|VWC2_HUMAN	tr|A0A2R9ASZ3|A0A2R9ASZ3_PANPA	32.381	105	57	2	210	307	29	126	3.65e-07	57.4
sp|Q2TAL6|VWC2_HUMAN	tr|A0A1U7U4J0|A0A1U7U4J0_TARSY	33.094	139	64	8	163	274	44	180	5.61e-08	59.7
sp|Q2TAL6|VWC2_HUMAN	tr|A0A1U7U4J0|A0A1U7U4J0_TARSY	32.381	105	57	2	210	307	29	126	4.04e-07	57.0
sp|Q2TAL6|VWC2_HUMAN	tr|A0A2K6KJT2|A0A2K6KJT2_RHIBE	33.094	139	64	8	163	274	44	180	5.71e-08	59.7
sp|Q2TAL6|VWC2_HUMAN	tr|A0A2K6KJT2|A0A2K6KJT2_RHIBE	32.381	105	57	2	210	307	29	126	4.07e-07	57.0
sp|Q2TAL6|VWC2_HUMAN	tr|G3QJ73|G3QJ73_GORGO	33.094	139	64	8	163	274	44	180	5.76e-08	59.7
sp|Q2TAL6|VWC2_HUMAN	tr|G3QJ73|G3QJ73_GORGO	33.333	105	56	2	210	307	29	126	1.72e-07	58.2
sp|Q2TAL6|VWC2_HUMAN	tr|A0A2U4CHT2|A0A2U4CHT2_TURTR	33.094	139	64	8	163	274	45	181	5.77e-08	59.7
sp|Q2TAL6|VWC2_HUMAN	tr|A0A2U4CHT2|A0A2U4CHT2_TURTR	33.333	105	56	2	210	307	30	127	2.21e-07	57.8
sp|Q2TAL6|VWC2_HUMAN	tr|A0A0Q3X8G1|A0A0Q3X8G1_AMAAE	31.293	147	75	6	157	278	34	179	6.10e-08	59.7
sp|Q2TAL6|VWC2_HUMAN	tr|A0A0Q3X8G1|A0A0Q3X8G1_AMAAE	29.592	98	54	2	217	307	32	121	0.007	43.9
sp|Q2TAL6|VWC2_HUMAN	tr|A0A2Y9M4Z3|A0A2Y9M4Z3_DELLE	33.094	139	64	8	163	274	113	249	6.13e-08	59.7
sp|Q2TAL6|VWC2_HUMAN	tr|A0A2Y9M4Z3|A0A2Y9M4Z3_DELLE	33.333	105	56	2	210	307	98	195	1.14e-07	58.9
sp|Q2TAL6|VWC2_HUMAN	tr|A0A340Y3V9|A0A340Y3V9_LIPVE	33.094	139	64	8	163	274	45	181	6.26e-08	59.7
sp|Q2TAL6|VWC2_HUMAN	tr|A0A340Y3V9|A0A340Y3V9_LIPVE	33.333	105	56	2	210	307	30	127	2.55e-07	57.8
sp|Q2TAL6|VWC2_HUMAN	tr|A0A1L8G269|A0A1L8G269_XENLA	29.655	145	92	4	133	273	271	409	6.29e-08	59.7
sp|Q2TAL6|VWC2_HUMAN	tr|A0A4X2LAK1|A0A4X2LAK1_VOMUR	29.487	156	97	5	125	273	729	878	7.18e-08	59.7
sp|Q2TAL6|VWC2_HUMAN	tr|A0A4X2LAK1|A0A4X2LAK1_VOMUR	32.039	103	60	4	212	306	333	433	0.001	47.0
sp|Q2TAL6|VWC2_HUMAN	tr|A0A4X2LAK1|A0A4X2LAK1_VOMUR	31.579	95	49	5	236	325	631	714	2.6	36.2
sp|Q2TAL6|VWC2_HUMAN	tr|A0A4X2LAK1|A0A4X2LAK1_VOMUR	25.000	180	103	6	166	322	689	859	2.7	35.8
sp|Q2TAL6|VWC2_HUMAN	tr|A0A4X2LAK1|A0A4X2LAK1_VOMUR	30.088	113	63	5	178	277	634	743	3.9	35.4
sp|Q2TAL6|VWC2_HUMAN	tr|A0A4X2LAK1|A0A4X2LAK1_VOMUR	25.000	148	90	4	178	306	360	505	4.7	35.0
sp|Q2TAL6|VWC2_HUMAN	tr|F7AJ85|F7AJ85_ORNAN	33.094	139	64	8	163	274	88	224	7.37e-08	59.3
sp|Q2TAL6|VWC2_HUMAN	tr|F7AJ85|F7AJ85_ORNAN	28.814	118	70	2	210	320	73	183	2.46e-05	51.6
sp|Q2TAL6|VWC2_HUMAN	tr|F6ZC35|F6ZC35_CALJA	33.094	139	64	8	163	274	44	180	7.42e-08	59.3
sp|Q2TAL6|VWC2_HUMAN	tr|F6ZC35|F6ZC35_CALJA	33.333	105	56	2	210	307	29	126	1.50e-07	58.5
sp|Q2TAL6|VWC2_HUMAN	tr|A0A2K5CE35|A0A2K5CE35_AOTNA	33.094	139	64	8	163	274	38	174	7.90e-08	59.3
sp|Q2TAL6|VWC2_HUMAN	tr|A0A2K5CE35|A0A2K5CE35_AOTNA	32.381	105	57	2	210	307	23	120	4.45e-07	57.0
sp|Q2TAL6|VWC2_HUMAN	tr|H2PWH7|H2PWH7_PONAB	32.609	138	65	8	163	274	44	179	8.02e-08	59.3
sp|Q2TAL6|VWC2_HUMAN	tr|H2PWH7|H2PWH7_PONAB	31.429	105	57	2	210	307	29	125	2.58e-06	54.7
sp|Q2TAL6|VWC2_HUMAN	tr|A0A3Q0ECC6|A0A3Q0ECC6_TARSY	28.667	150	101	4	127	273	662	808	8.15e-08	59.7
sp|Q2TAL6|VWC2_HUMAN	tr|A0A3Q0ECC6|A0A3Q0ECC6_TARSY	27.451	102	66	2	212	306	266	366	0.037	42.0
sp|Q2TAL6|VWC2_HUMAN	tr|A0A3Q0ECC6|A0A3Q0ECC6_TARSY	28.834	163	97	7	128	277	518	674	2.6	36.2
sp|Q2TAL6|VWC2_HUMAN	tr|A0A3Q0ECC6|A0A3Q0ECC6_TARSY	29.126	103	65	3	178	274	293	393	3.8	35.4
sp|Q2TAL6|VWC2_HUMAN	tr|W5PK91|W5PK91_SHEEP	29.139	151	100	4	127	273	727	874	8.97e-08	59.7
sp|Q2TAL6|VWC2_HUMAN	tr|W5PK91|W5PK91_SHEEP	28.155	103	64	4	212	306	331	431	0.13	40.0
sp|Q2TAL6|VWC2_HUMAN	tr|W5PK91|W5PK91_SHEEP	28.155	103	66	3	178	274	358	458	2.4	36.2
sp|Q2TAL6|VWC2_HUMAN	tr|W5PK91|W5PK91_SHEEP	33.929	56	36	1	222	277	685	739	7.2	34.7
sp|Q2TAL6|VWC2_HUMAN	tr|A0A2K6SVV5|A0A2K6SVV5_SAIBB	33.094	139	64	8	163	274	44	180	9.29e-08	58.9
sp|Q2TAL6|VWC2_HUMAN	tr|A0A2K6SVV5|A0A2K6SVV5_SAIBB	32.381	105	57	2	210	307	29	126	4.79e-07	57.0
sp|Q2TAL6|VWC2_HUMAN	tr|A0A2U3ZQC7|A0A2U3ZQC7_ODORO	29.221	154	96	5	127	273	680	827	9.97e-08	59.3
sp|Q2TAL6|VWC2_HUMAN	tr|A0A2U3ZQC7|A0A2U3ZQC7_ODORO	27.451	102	66	2	212	306	327	427	0.032	42.0
sp|Q2TAL6|VWC2_HUMAN	tr|A0A2U3ZQC7|A0A2U3ZQC7_ODORO	28.148	135	85	4	178	302	354	486	0.14	40.0
sp|Q2TAL6|VWC2_HUMAN	tr|A0A2U3ZQC7|A0A2U3ZQC7_ODORO	28.834	163	97	7	128	277	536	692	2.0	36.6
sp|Q2TAL6|VWC2_HUMAN	tr|A0A2U3ZQC7|A0A2U3ZQC7_ODORO	31.579	95	49	5	236	325	580	663	2.0	36.2
sp|Q2TAL6|VWC2_HUMAN	sp|Q9JLL0|CRIM1_MOUSE	28.205	156	99	5	125	273	724	873	1.04e-07	59.3
sp|Q2TAL6|VWC2_HUMAN	sp|Q9JLL0|CRIM1_MOUSE	27.451	102	66	2	212	306	330	430	0.056	41.2
sp|Q2TAL6|VWC2_HUMAN	sp|Q9JLL0|CRIM1_MOUSE	30.088	113	63	5	178	277	629	738	0.87	37.7
sp|Q2TAL6|VWC2_HUMAN	sp|Q9JLL0|CRIM1_MOUSE	29.126	103	65	3	178	274	357	457	3.2	35.8
sp|Q2TAL6|VWC2_HUMAN	tr|G1SFR1|G1SFR1_RABIT	28.477	151	101	4	127	273	679	826	1.14e-07	59.3
sp|Q2TAL6|VWC2_HUMAN	tr|G1SFR1|G1SFR1_RABIT	27.451	102	66	2	212	306	283	383	0.033	42.0
sp|Q2TAL6|VWC2_HUMAN	tr|G1SFR1|G1SFR1_RABIT	31.579	95	49	5	236	325	579	662	2.2	36.2
sp|Q2TAL6|VWC2_HUMAN	tr|G1SFR1|G1SFR1_RABIT	30.088	113	63	5	178	277	582	691	2.4	36.2
sp|Q2TAL6|VWC2_HUMAN	tr|G1SFR1|G1SFR1_RABIT	29.126	103	65	3	178	274	310	410	3.2	35.8
sp|Q2TAL6|VWC2_HUMAN	tr|G1NZE9|G1NZE9_MYOLU	32.374	139	65	8	163	274	30	166	1.15e-07	58.5
sp|Q2TAL6|VWC2_HUMAN	tr|G1NZE9|G1NZE9_MYOLU	30.392	102	57	2	213	307	18	112	2.21e-06	54.7
sp|Q2TAL6|VWC2_HUMAN	tr|A0A2R9BB94|A0A2R9BB94_PANPA	29.221	154	96	5	127	273	719	866	1.19e-07	59.3
sp|Q2TAL6|VWC2_HUMAN	tr|A0A2R9BB94|A0A2R9BB94_PANPA	26.471	102	67	2	212	306	323	423	0.013	43.1
sp|Q2TAL6|VWC2_HUMAN	tr|A0A2R9BB94|A0A2R9BB94_PANPA	29.412	136	78	6	155	277	601	731	1.2	37.0
sp|Q2TAL6|VWC2_HUMAN	tr|A0A2R9BB94|A0A2R9BB94_PANPA	31.579	95	49	5	236	325	619	702	3.5	35.8
sp|Q2TAL6|VWC2_HUMAN	tr|A0A2R9BB94|A0A2R9BB94_PANPA	28.155	103	66	3	178	274	350	450	4.2	35.4
sp|Q2TAL6|VWC2_HUMAN	tr|E2R003|E2R003_CANLF	28.477	151	101	4	127	273	726	873	1.22e-07	58.9
sp|Q2TAL6|VWC2_HUMAN	tr|E2R003|E2R003_CANLF	27.451	102	66	2	212	306	330	430	0.035	42.0
sp|Q2TAL6|VWC2_HUMAN	tr|E2R003|E2R003_CANLF	29.126	103	65	3	178	274	357	457	1.6	36.6
sp|Q2TAL6|VWC2_HUMAN	tr|E2R003|E2R003_CANLF	31.579	95	49	5	236	325	626	709	2.4	36.2
sp|Q2TAL6|VWC2_HUMAN	tr|E2R003|E2R003_CANLF	30.088	113	63	5	178	277	629	738	2.7	35.8
sp|Q2TAL6|VWC2_HUMAN	tr|H0ZTA5|H0ZTA5_TAEGU	31.429	140	65	4	166	275	37	175	1.24e-07	58.5
sp|Q2TAL6|VWC2_HUMAN	tr|A0A2Y9D8E6|A0A2Y9D8E6_TRIMA	28.477	151	101	4	127	273	726	873	1.25e-07	58.9
sp|Q2TAL6|VWC2_HUMAN	tr|A0A2Y9D8E6|A0A2Y9D8E6_TRIMA	28.431	102	65	3	212	306	330	430	0.084	40.8
sp|Q2TAL6|VWC2_HUMAN	tr|A0A2Y9D8E6|A0A2Y9D8E6_TRIMA	29.126	103	65	3	178	274	357	457	1.2	37.0
sp|Q2TAL6|VWC2_HUMAN	tr|A0A2Y9D8E6|A0A2Y9D8E6_TRIMA	30.088	113	63	5	178	277	629	738	3.0	35.8
sp|Q2TAL6|VWC2_HUMAN	tr|A0A1U7Q2S7|A0A1U7Q2S7_MESAU	31.214	173	104	9	156	322	563	726	1.25e-07	58.9
sp|Q2TAL6|VWC2_HUMAN	tr|A0A1U7Q2S7|A0A1U7Q2S7_MESAU	34.328	134	61	8	160	276	498	621	0.31	38.9
sp|Q2TAL6|VWC2_HUMAN	tr|A0A2K6AJ51|A0A2K6AJ51_MANLE	30.769	156	94	8	156	306	549	695	1.26e-07	58.9
sp|Q2TAL6|VWC2_HUMAN	tr|A0A2K6AJ51|A0A2K6AJ51_MANLE	27.778	162	98	7	159	308	611	765	0.006	44.3
sp|Q2TAL6|VWC2_HUMAN	tr|A0A2K6AJ51|A0A2K6AJ51_MANLE	33.582	134	62	8	160	276	484	607	0.47	38.5
sp|Q2TAL6|VWC2_HUMAN	tr|A0A2I3GGV1|A0A2I3GGV1_NOMLE	32.374	139	65	8	163	274	44	180	1.30e-07	58.5
sp|Q2TAL6|VWC2_HUMAN	tr|A0A2I3GGV1|A0A2I3GGV1_NOMLE	32.381	105	57	2	210	307	29	126	4.22e-07	57.0
sp|Q2TAL6|VWC2_HUMAN	tr|G3TCX1|G3TCX1_LOXAF	32.370	173	97	8	159	325	150	308	1.32e-07	58.9
sp|Q2TAL6|VWC2_HUMAN	tr|G3TCX1|G3TCX1_LOXAF	36.134	119	64	7	160	273	445	556	4.32e-04	48.1
sp|Q2TAL6|VWC2_HUMAN	tr|G3TCX1|G3TCX1_LOXAF	32.317	164	87	11	160	314	750	898	0.019	43.1
sp|Q2TAL6|VWC2_HUMAN	tr|G3TCX1|G3TCX1_LOXAF	35.294	68	39	2	209	276	142	204	0.028	42.4
sp|Q2TAL6|VWC2_HUMAN	tr|G3TCX1|G3TCX1_LOXAF	29.944	177	93	10	157	314	1039	1203	0.14	40.0
sp|Q2TAL6|VWC2_HUMAN	tr|G3TCX1|G3TCX1_LOXAF	31.148	122	77	4	166	281	1116	1236	0.16	40.0
sp|Q2TAL6|VWC2_HUMAN	tr|G3TCX1|G3TCX1_LOXAF	34.343	99	59	3	178	275	291	384	1.1	37.4
sp|Q2TAL6|VWC2_HUMAN	tr|G3TCX1|G3TCX1_LOXAF	33.333	105	62	3	159	260	330	429	3.0	35.8
sp|Q2TAL6|VWC2_HUMAN	tr|D0PSJ4|D0PSJ4_XENLA	29.655	145	92	4	133	273	728	866	1.36e-07	58.9
sp|Q2TAL6|VWC2_HUMAN	tr|D0PSJ4|D0PSJ4_XENLA	29.126	103	63	4	212	306	323	423	0.12	40.4
sp|Q2TAL6|VWC2_HUMAN	tr|D0PSJ4|D0PSJ4_XENLA	34.737	95	46	5	236	325	619	702	0.13	40.0
sp|Q2TAL6|VWC2_HUMAN	tr|D0PSJ4|D0PSJ4_XENLA	28.369	141	83	6	146	273	592	727	0.55	38.1
sp|Q2TAL6|VWC2_HUMAN	tr|D0PSJ4|D0PSJ4_XENLA	30.097	103	64	3	178	274	350	450	0.90	37.4
sp|Q2TAL6|VWC2_HUMAN	tr|H9GJH4|H9GJH4_ANOCA	31.288	163	78	9	163	293	48	208	1.58e-07	58.2
sp|Q2TAL6|VWC2_HUMAN	tr|H9GJH4|H9GJH4_ANOCA	25.641	117	73	2	210	319	33	142	0.024	42.4
sp|Q2TAL6|VWC2_HUMAN	tr|G1MGD4|G1MGD4_AILME	28.571	154	97	5	127	273	692	839	1.65e-07	58.5
sp|Q2TAL6|VWC2_HUMAN	tr|G1MGD4|G1MGD4_AILME	27.451	102	66	2	212	306	296	396	0.045	41.6
sp|Q2TAL6|VWC2_HUMAN	tr|G1MGD4|G1MGD4_AILME	29.126	103	65	3	178	274	323	423	2.0	36.6
sp|Q2TAL6|VWC2_HUMAN	tr|G1MGD4|G1MGD4_AILME	31.579	95	49	5	236	325	592	675	2.3	36.2
sp|Q2TAL6|VWC2_HUMAN	tr|G1MGD4|G1MGD4_AILME	28.834	163	97	7	128	277	548	704	2.6	36.2
sp|Q2TAL6|VWC2_HUMAN	tr|G3HUV7|G3HUV7_CRIGR	28.205	156	99	5	125	273	242	391	1.74e-07	58.2
sp|Q2TAL6|VWC2_HUMAN	tr|G3HUV7|G3HUV7_CRIGR	32.222	90	45	5	236	320	144	222	2.7	35.8
sp|Q2TAL6|VWC2_HUMAN	tr|G3HUV7|G3HUV7_CRIGR	30.088	113	63	5	178	277	147	256	4.3	35.0
sp|Q2TAL6|VWC2_HUMAN	tr|A0A091DBY9|A0A091DBY9_FUKDA	29.487	156	97	6	125	273	680	829	1.82e-07	58.5
sp|Q2TAL6|VWC2_HUMAN	tr|A0A091DBY9|A0A091DBY9_FUKDA	27.451	102	66	2	212	306	286	386	0.064	41.2
sp|Q2TAL6|VWC2_HUMAN	tr|A0A091DBY9|A0A091DBY9_FUKDA	30.088	113	63	5	178	277	585	694	2.2	36.2
sp|Q2TAL6|VWC2_HUMAN	tr|A0A091DBY9|A0A091DBY9_FUKDA	30.526	95	50	5	236	325	582	665	5.4	35.0
sp|Q2TAL6|VWC2_HUMAN	tr|A0A2Y9N6C0|A0A2Y9N6C0_DELLE	28.477	151	101	4	127	273	726	873	1.84e-07	58.5
sp|Q2TAL6|VWC2_HUMAN	tr|A0A2Y9N6C0|A0A2Y9N6C0_DELLE	27.451	102	66	2	212	306	330	430	0.046	41.6
sp|Q2TAL6|VWC2_HUMAN	tr|A0A2Y9N6C0|A0A2Y9N6C0_DELLE	29.126	103	65	3	178	274	357	457	1.6	36.6
sp|Q2TAL6|VWC2_HUMAN	tr|A0A2Y9N6C0|A0A2Y9N6C0_DELLE	30.088	113	63	5	178	277	629	738	3.1	35.8
sp|Q2TAL6|VWC2_HUMAN	tr|A0A0D9R220|A0A0D9R220_CHLSB	30.769	156	94	8	156	306	570	716	1.88e-07	58.5
sp|Q2TAL6|VWC2_HUMAN	tr|A0A0D9R220|A0A0D9R220_CHLSB	27.778	162	98	7	159	308	632	786	0.009	43.9
sp|Q2TAL6|VWC2_HUMAN	tr|A0A0D9R220|A0A0D9R220_CHLSB	34.328	134	61	8	160	276	505	628	0.15	40.0
sp|Q2TAL6|VWC2_HUMAN	tr|A0A0D9R220|A0A0D9R220_CHLSB	33.607	122	70	6	158	274	445	560	0.47	38.5
sp|Q2TAL6|VWC2_HUMAN	tr|A0A384CVF6|A0A384CVF6_URSMA	28.205	156	99	5	125	273	666	815	1.95e-07	58.5
sp|Q2TAL6|VWC2_HUMAN	tr|A0A384CVF6|A0A384CVF6_URSMA	27.451	102	66	2	212	306	272	372	0.024	42.4
sp|Q2TAL6|VWC2_HUMAN	tr|A0A384CVF6|A0A384CVF6_URSMA	29.126	103	65	3	178	274	299	399	1.0	37.4
sp|Q2TAL6|VWC2_HUMAN	tr|A0A384CVF6|A0A384CVF6_URSMA	28.834	163	97	7	128	277	524	680	1.4	37.0
sp|Q2TAL6|VWC2_HUMAN	tr|A0A384CVF6|A0A384CVF6_URSMA	31.579	95	49	5	236	325	568	651	1.6	36.6
sp|Q2TAL6|VWC2_HUMAN	tr|G3QN65|G3QN65_GORGO	30.769	156	94	8	156	306	570	716	1.97e-07	58.5
sp|Q2TAL6|VWC2_HUMAN	tr|G3QN65|G3QN65_GORGO	29.167	120	75	6	159	275	632	744	0.28	39.3
sp|Q2TAL6|VWC2_HUMAN	tr|G3QN65|G3QN65_GORGO	33.607	122	70	6	158	274	445	560	0.61	38.1
sp|Q2TAL6|VWC2_HUMAN	tr|G3QN65|G3QN65_GORGO	33.333	129	69	7	160	276	505	628	1.3	37.0
sp|Q2TAL6|VWC2_HUMAN	tr|L5KSB9|L5KSB9_PTEAL	30.081	123	80	3	155	273	502	622	1.99e-07	58.5
sp|Q2TAL6|VWC2_HUMAN	tr|L5KSB9|L5KSB9_PTEAL	27.451	102	66	2	212	306	50	150	0.033	42.0
sp|Q2TAL6|VWC2_HUMAN	tr|L5KSB9|L5KSB9_PTEAL	29.126	103	65	3	178	274	77	177	1.4	37.0
sp|Q2TAL6|VWC2_HUMAN	tr|L5KSB9|L5KSB9_PTEAL	30.088	113	63	5	178	277	378	487	1.9	36.6
sp|Q2TAL6|VWC2_HUMAN	tr|L5KSB9|L5KSB9_PTEAL	31.579	95	49	5	236	325	375	458	2.0	36.2
sp|Q2TAL6|VWC2_HUMAN	tr|F7HPZ4|F7HPZ4_MACMU	30.769	156	94	8	156	306	570	716	2.00e-07	58.5
sp|Q2TAL6|VWC2_HUMAN	tr|F7HPZ4|F7HPZ4_MACMU	27.778	162	98	7	159	308	632	786	0.003	45.4
sp|Q2TAL6|VWC2_HUMAN	tr|F7HPZ4|F7HPZ4_MACMU	33.607	122	70	6	158	274	445	560	0.62	38.1
sp|Q2TAL6|VWC2_HUMAN	tr|F7HPZ4|F7HPZ4_MACMU	33.582	134	62	8	160	276	505	628	0.68	37.7
sp|Q2TAL6|VWC2_HUMAN	tr|A0A2K5W5C3|A0A2K5W5C3_MACFA	30.769	156	94	8	156	306	570	716	2.00e-07	58.5
sp|Q2TAL6|VWC2_HUMAN	tr|A0A2K5W5C3|A0A2K5W5C3_MACFA	27.778	162	98	7	159	308	632	786	0.010	43.9
sp|Q2TAL6|VWC2_HUMAN	tr|A0A2K5W5C3|A0A2K5W5C3_MACFA	33.607	122	70	6	158	274	445	560	0.63	38.1
sp|Q2TAL6|VWC2_HUMAN	tr|A0A2K5W5C3|A0A2K5W5C3_MACFA	33.582	134	62	8	160	276	505	628	0.69	37.7
sp|Q2TAL6|VWC2_HUMAN	tr|A0A096NGZ0|A0A096NGZ0_PAPAN	30.769	156	94	8	156	306	570	716	2.02e-07	58.5
sp|Q2TAL6|VWC2_HUMAN	tr|A0A096NGZ0|A0A096NGZ0_PAPAN	27.778	162	98	7	159	308	632	786	0.011	43.5
sp|Q2TAL6|VWC2_HUMAN	tr|A0A096NGZ0|A0A096NGZ0_PAPAN	33.607	122	70	6	158	274	445	560	0.27	39.3
sp|Q2TAL6|VWC2_HUMAN	tr|A0A096NGZ0|A0A096NGZ0_PAPAN	33.582	134	62	8	160	276	505	628	0.72	37.7
sp|Q2TAL6|VWC2_HUMAN	tr|A0A452E2F1|A0A452E2F1_CAPHI	28.477	151	101	4	127	273	726	873	2.08e-07	58.5
sp|Q2TAL6|VWC2_HUMAN	tr|A0A452E2F1|A0A452E2F1_CAPHI	27.451	102	66	2	212	306	330	430	0.031	42.0
sp|Q2TAL6|VWC2_HUMAN	tr|A0A452E2F1|A0A452E2F1_CAPHI	28.155	103	66	3	178	274	357	457	1.9	36.6
sp|Q2TAL6|VWC2_HUMAN	tr|A0A452E2F1|A0A452E2F1_CAPHI	33.929	56	36	1	222	277	684	738	7.1	34.7
sp|Q2TAL6|VWC2_HUMAN	tr|A0A340Y5C1|A0A340Y5C1_LIPVE	28.477	151	101	4	127	273	726	873	2.08e-07	58.5
sp|Q2TAL6|VWC2_HUMAN	tr|A0A340Y5C1|A0A340Y5C1_LIPVE	27.451	102	66	2	212	306	330	430	0.047	41.6
sp|Q2TAL6|VWC2_HUMAN	tr|A0A340Y5C1|A0A340Y5C1_LIPVE	29.126	103	65	3	178	274	357	457	1.6	36.6
sp|Q2TAL6|VWC2_HUMAN	tr|A0A340Y5C1|A0A340Y5C1_LIPVE	30.088	113	63	5	178	277	629	738	3.0	35.8
sp|Q2TAL6|VWC2_HUMAN	tr|A0A2K5L2I8|A0A2K5L2I8_CERAT	30.769	156	94	8	156	306	570	716	2.13e-07	58.2
sp|Q2TAL6|VWC2_HUMAN	tr|A0A2K5L2I8|A0A2K5L2I8_CERAT	27.778	162	98	7	159	308	632	786	0.010	43.9
sp|Q2TAL6|VWC2_HUMAN	tr|A0A2K5L2I8|A0A2K5L2I8_CERAT	33.582	134	62	8	160	276	505	628	0.74	37.7
sp|Q2TAL6|VWC2_HUMAN	tr|A0A2K5L2I8|A0A2K5L2I8_CERAT	33.607	122	70	6	158	274	445	560	0.89	37.4
sp|Q2TAL6|VWC2_HUMAN	tr|A0A3Q1NA87|A0A3Q1NA87_BOVIN	27.815	151	102	4	127	273	726	873	2.19e-07	58.2
sp|Q2TAL6|VWC2_HUMAN	tr|A0A3Q1NA87|A0A3Q1NA87_BOVIN	27.451	102	66	2	212	306	330	430	0.065	41.2
sp|Q2TAL6|VWC2_HUMAN	tr|A0A3Q1NA87|A0A3Q1NA87_BOVIN	28.676	136	79	6	155	277	608	738	1.3	37.0
sp|Q2TAL6|VWC2_HUMAN	tr|A0A3Q1NA87|A0A3Q1NA87_BOVIN	28.155	103	66	3	178	274	357	457	3.5	35.8
sp|Q2TAL6|VWC2_HUMAN	tr|F1S412|F1S412_PIG	28.477	151	101	4	127	273	720	867	2.23e-07	58.2
sp|Q2TAL6|VWC2_HUMAN	tr|F1S412|F1S412_PIG	27.451	102	66	2	212	306	324	424	0.053	41.6
sp|Q2TAL6|VWC2_HUMAN	tr|F1S412|F1S412_PIG	29.126	103	65	3	178	274	351	451	2.0	36.6
sp|Q2TAL6|VWC2_HUMAN	tr|F1S412|F1S412_PIG	31.579	95	49	5	236	325	620	703	2.4	36.2
sp|Q2TAL6|VWC2_HUMAN	tr|F1S412|F1S412_PIG	30.088	113	63	5	178	277	623	732	2.8	35.8
sp|Q2TAL6|VWC2_HUMAN	tr|A0A2U4BZ37|A0A2U4BZ37_TURTR	28.477	151	101	4	127	273	726	873	2.30e-07	58.2
sp|Q2TAL6|VWC2_HUMAN	tr|A0A2U4BZ37|A0A2U4BZ37_TURTR	27.451	102	66	2	212	306	330	430	0.044	41.6
sp|Q2TAL6|VWC2_HUMAN	tr|A0A2U4BZ37|A0A2U4BZ37_TURTR	29.126	103	65	3	178	274	357	457	1.5	37.0
sp|Q2TAL6|VWC2_HUMAN	tr|A0A2U4BZ37|A0A2U4BZ37_TURTR	30.088	113	63	5	178	277	629	738	2.9	35.8
sp|Q2TAL6|VWC2_HUMAN	tr|A0A151MH77|A0A151MH77_ALLMI	30.894	123	79	3	155	273	689	809	2.31e-07	58.2
sp|Q2TAL6|VWC2_HUMAN	tr|A0A151MH77|A0A151MH77_ALLMI	29.268	123	76	5	159	274	275	393	0.66	38.1
sp|Q2TAL6|VWC2_HUMAN	tr|A0A151MH77|A0A151MH77_ALLMI	32.632	95	48	5	236	325	562	645	2.0	36.2
sp|Q2TAL6|VWC2_HUMAN	tr|A0A151MH77|A0A151MH77_ALLMI	30.088	113	63	5	178	277	565	674	2.8	35.8
sp|Q2TAL6|VWC2_HUMAN	tr|A0A2Y9SDR8|A0A2Y9SDR8_PHYMC	28.477	151	101	4	127	273	726	873	2.32e-07	58.2
sp|Q2TAL6|VWC2_HUMAN	tr|A0A2Y9SDR8|A0A2Y9SDR8_PHYMC	27.451	102	66	2	212	306	330	430	0.047	41.6
sp|Q2TAL6|VWC2_HUMAN	tr|A0A2Y9SDR8|A0A2Y9SDR8_PHYMC	29.126	103	65	3	178	274	357	457	1.5	37.0
sp|Q2TAL6|VWC2_HUMAN	tr|A0A2Y9SDR8|A0A2Y9SDR8_PHYMC	30.088	113	63	5	178	277	629	738	3.0	35.8
sp|Q2TAL6|VWC2_HUMAN	tr|A0A2K6ACP7|A0A2K6ACP7_MANLE	28.205	156	99	5	125	273	393	542	2.46e-07	58.2
sp|Q2TAL6|VWC2_HUMAN	tr|A0A2K6ACP7|A0A2K6ACP7_MANLE	27.083	96	62	2	218	306	5	99	0.026	42.4
sp|Q2TAL6|VWC2_HUMAN	tr|A0A2K6ACP7|A0A2K6ACP7_MANLE	29.412	136	78	6	155	277	277	407	1.1	37.0
sp|Q2TAL6|VWC2_HUMAN	tr|A0A2K6ACP7|A0A2K6ACP7_MANLE	31.579	95	49	5	236	325	295	378	3.8	35.4
sp|Q2TAL6|VWC2_HUMAN	tr|A0A2K6ACP7|A0A2K6ACP7_MANLE	28.155	103	66	3	178	274	26	126	5.5	35.0
sp|Q2TAL6|VWC2_HUMAN	tr|A0A0D9RHH7|A0A0D9RHH7_CHLSB	28.571	154	97	5	127	273	726	873	2.46e-07	58.2
sp|Q2TAL6|VWC2_HUMAN	tr|A0A0D9RHH7|A0A0D9RHH7_CHLSB	26.471	102	67	2	212	306	330	430	0.032	42.0
sp|Q2TAL6|VWC2_HUMAN	tr|A0A0D9RHH7|A0A0D9RHH7_CHLSB	29.412	136	78	6	155	277	608	738	1.3	37.0
sp|Q2TAL6|VWC2_HUMAN	tr|A0A0D9RHH7|A0A0D9RHH7_CHLSB	31.579	95	49	5	236	325	626	709	3.6	35.4
sp|Q2TAL6|VWC2_HUMAN	tr|A0A0D9RHH7|A0A0D9RHH7_CHLSB	28.155	103	66	3	178	274	357	457	3.9	35.4
sp|Q2TAL6|VWC2_HUMAN	tr|A0A2I3TLF5|A0A2I3TLF5_PANTR	28.571	154	97	5	127	273	726	873	2.49e-07	58.2
sp|Q2TAL6|VWC2_HUMAN	tr|A0A2I3TLF5|A0A2I3TLF5_PANTR	26.471	102	67	2	212	306	330	430	0.013	43.5
sp|Q2TAL6|VWC2_HUMAN	tr|A0A2I3TLF5|A0A2I3TLF5_PANTR	29.412	136	78	6	155	277	608	738	1.2	37.0
sp|Q2TAL6|VWC2_HUMAN	tr|A0A2I3TLF5|A0A2I3TLF5_PANTR	28.155	103	66	3	178	274	357	457	2.6	36.2
sp|Q2TAL6|VWC2_HUMAN	tr|A0A2I3TLF5|A0A2I3TLF5_PANTR	31.579	95	49	5	236	325	626	709	3.9	35.4
sp|Q2TAL6|VWC2_HUMAN	tr|A0A3Q0H450|A0A3Q0H450_ALLSI	31.973	147	70	8	157	276	34	177	2.50e-07	57.8
sp|Q2TAL6|VWC2_HUMAN	tr|A0A3Q0H450|A0A3Q0H450_ALLSI	31.624	117	63	4	217	324	32	140	2.76e-04	48.1
sp|Q2TAL6|VWC2_HUMAN	tr|A0A1S3R9S7|A0A1S3R9S7_SALSA	29.167	144	94	4	133	274	726	863	2.51e-07	58.2
sp|Q2TAL6|VWC2_HUMAN	tr|A0A1S3R9S7|A0A1S3R9S7_SALSA	27.273	99	64	2	212	303	320	417	0.004	44.7
sp|Q2TAL6|VWC2_HUMAN	tr|A0A1S3R9S7|A0A1S3R9S7_SALSA	27.273	143	90	4	146	277	590	729	0.18	39.7
sp|Q2TAL6|VWC2_HUMAN	tr|A0A1S3R9S7|A0A1S3R9S7_SALSA	25.000	148	90	5	178	306	347	492	0.98	37.4
sp|Q2TAL6|VWC2_HUMAN	tr|A0A1S3R9S7|A0A1S3R9S7_SALSA	25.134	187	110	7	157	322	666	843	4.6	35.4
sp|Q2TAL6|VWC2_HUMAN	sp|Q9NZV1|CRIM1_HUMAN	28.571	154	97	5	127	273	726	873	2.53e-07	58.2
sp|Q2TAL6|VWC2_HUMAN	sp|Q9NZV1|CRIM1_HUMAN	26.471	102	67	2	212	306	330	430	0.013	43.1
sp|Q2TAL6|VWC2_HUMAN	sp|Q9NZV1|CRIM1_HUMAN	29.412	136	78	6	155	277	608	738	1.3	37.0
sp|Q2TAL6|VWC2_HUMAN	sp|Q9NZV1|CRIM1_HUMAN	31.579	95	49	5	236	325	626	709	3.6	35.4
sp|Q2TAL6|VWC2_HUMAN	sp|Q9NZV1|CRIM1_HUMAN	28.155	103	66	3	178	274	357	457	4.3	35.4
sp|Q2TAL6|VWC2_HUMAN	tr|G1S1U2|G1S1U2_NOMLE	28.205	156	99	5	125	273	655	804	2.54e-07	58.2
sp|Q2TAL6|VWC2_HUMAN	tr|G1S1U2|G1S1U2_NOMLE	26.471	102	67	2	212	306	261	361	0.014	43.1
sp|Q2TAL6|VWC2_HUMAN	tr|G1S1U2|G1S1U2_NOMLE	29.412	136	78	6	155	277	539	669	1.2	37.0
sp|Q2TAL6|VWC2_HUMAN	tr|G1S1U2|G1S1U2_NOMLE	31.579	95	49	5	236	325	557	640	3.5	35.8
sp|Q2TAL6|VWC2_HUMAN	tr|G1S1U2|G1S1U2_NOMLE	28.155	103	66	3	178	274	288	388	4.4	35.4
sp|Q2TAL6|VWC2_HUMAN	tr|A0A2K6L2W4|A0A2K6L2W4_RHIBE	28.571	154	97	5	127	273	727	874	2.58e-07	58.2
sp|Q2TAL6|VWC2_HUMAN	tr|A0A2K6L2W4|A0A2K6L2W4_RHIBE	26.471	102	67	2	212	306	331	431	0.015	43.1
sp|Q2TAL6|VWC2_HUMAN	tr|A0A2K6L2W4|A0A2K6L2W4_RHIBE	29.412	136	78	6	155	277	609	739	1.3	37.0
sp|Q2TAL6|VWC2_HUMAN	tr|A0A2K6L2W4|A0A2K6L2W4_RHIBE	31.579	95	49	5	236	325	627	710	3.9	35.4
sp|Q2TAL6|VWC2_HUMAN	tr|A0A2K6L2W4|A0A2K6L2W4_RHIBE	28.155	103	66	3	178	274	358	458	4.3	35.4
sp|Q2TAL6|VWC2_HUMAN	tr|A0A2K5VDG9|A0A2K5VDG9_MACFA	28.571	154	97	5	127	273	726	873	2.60e-07	58.2
sp|Q2TAL6|VWC2_HUMAN	tr|A0A2K5VDG9|A0A2K5VDG9_MACFA	26.471	102	67	2	212	306	330	430	0.015	43.1
sp|Q2TAL6|VWC2_HUMAN	tr|A0A2K5VDG9|A0A2K5VDG9_MACFA	29.412	136	78	6	155	277	608	738	1.3	37.0
sp|Q2TAL6|VWC2_HUMAN	tr|A0A2K5VDG9|A0A2K5VDG9_MACFA	31.579	95	49	5	236	325	626	709	3.8	35.4
sp|Q2TAL6|VWC2_HUMAN	tr|A0A2K5VDG9|A0A2K5VDG9_MACFA	28.155	103	66	3	178	274	357	457	4.0	35.4
sp|Q2TAL6|VWC2_HUMAN	tr|A0A151PIX9|A0A151PIX9_ALLMI	31.973	147	70	8	157	276	34	177	2.62e-07	57.8
sp|Q2TAL6|VWC2_HUMAN	tr|A0A151PIX9|A0A151PIX9_ALLMI	31.624	117	63	4	217	324	32	140	2.76e-04	48.1
sp|Q2TAL6|VWC2_HUMAN	tr|A0A2R9B0G7|A0A2R9B0G7_PANPA	30.769	156	94	8	156	306	570	716	2.65e-07	58.2
sp|Q2TAL6|VWC2_HUMAN	tr|A0A2R9B0G7|A0A2R9B0G7_PANPA	28.859	149	87	7	159	295	632	773	0.010	43.5
sp|Q2TAL6|VWC2_HUMAN	tr|A0A2R9B0G7|A0A2R9B0G7_PANPA	33.607	122	70	6	158	274	445	560	0.90	37.4
sp|Q2TAL6|VWC2_HUMAN	tr|A0A2R9B0G7|A0A2R9B0G7_PANPA	33.582	134	62	8	160	276	505	628	1.2	37.0
sp|Q2TAL6|VWC2_HUMAN	tr|A0A1D5R699|A0A1D5R699_MACMU	28.571	154	97	5	127	273	726	873	2.67e-07	58.2
sp|Q2TAL6|VWC2_HUMAN	tr|A0A1D5R699|A0A1D5R699_MACMU	26.471	102	67	2	212	306	330	430	0.015	43.1
sp|Q2TAL6|VWC2_HUMAN	tr|A0A1D5R699|A0A1D5R699_MACMU	29.412	136	78	6	155	277	608	738	1.3	37.0
sp|Q2TAL6|VWC2_HUMAN	tr|A0A1D5R699|A0A1D5R699_MACMU	31.579	95	49	5	236	325	626	709	3.8	35.4
sp|Q2TAL6|VWC2_HUMAN	tr|A0A1D5R699|A0A1D5R699_MACMU	28.155	103	66	3	178	274	357	457	4.3	35.4
sp|Q2TAL6|VWC2_HUMAN	tr|K7BHE9|K7BHE9_PANTR	30.769	156	94	8	156	306	570	716	2.69e-07	58.2
sp|Q2TAL6|VWC2_HUMAN	tr|K7BHE9|K7BHE9_PANTR	28.859	149	87	7	159	295	632	773	0.010	43.5
sp|Q2TAL6|VWC2_HUMAN	tr|K7BHE9|K7BHE9_PANTR	33.607	122	70	6	158	274	445	560	0.72	37.7
sp|Q2TAL6|VWC2_HUMAN	tr|K7BHE9|K7BHE9_PANTR	33.582	134	62	8	160	276	505	628	1.1	37.4
sp|Q2TAL6|VWC2_HUMAN	tr|A0A096NR50|A0A096NR50_PAPAN	28.571	154	97	5	127	273	726	873	2.75e-07	58.2
sp|Q2TAL6|VWC2_HUMAN	tr|A0A096NR50|A0A096NR50_PAPAN	26.471	102	67	2	212	306	330	430	0.015	43.1
sp|Q2TAL6|VWC2_HUMAN	tr|A0A096NR50|A0A096NR50_PAPAN	29.412	136	78	6	155	277	608	738	1.4	37.0
sp|Q2TAL6|VWC2_HUMAN	tr|A0A096NR50|A0A096NR50_PAPAN	31.579	95	49	5	236	325	626	709	3.9	35.4
sp|Q2TAL6|VWC2_HUMAN	tr|A0A096NR50|A0A096NR50_PAPAN	28.155	103	66	3	178	274	357	457	4.3	35.4
sp|Q2TAL6|VWC2_HUMAN	sp|Q96DN2|VWCE_HUMAN	30.769	156	94	8	156	306	570	716	2.87e-07	57.8
sp|Q2TAL6|VWC2_HUMAN	sp|Q96DN2|VWCE_HUMAN	28.859	149	87	7	159	295	632	773	0.010	43.5
sp|Q2TAL6|VWC2_HUMAN	sp|Q96DN2|VWCE_HUMAN	33.582	134	62	8	160	276	505	628	1.1	37.4
sp|Q2TAL6|VWC2_HUMAN	sp|Q96DN2|VWCE_HUMAN	32.787	122	71	6	158	274	445	560	1.4	37.0
sp|Q2TAL6|VWC2_HUMAN	tr|H0VEJ1|H0VEJ1_CAVPO	28.846	156	98	5	125	273	659	808	3.06e-07	57.8
sp|Q2TAL6|VWC2_HUMAN	tr|H0VEJ1|H0VEJ1_CAVPO	30.097	103	62	4	212	306	265	365	0.016	43.1
sp|Q2TAL6|VWC2_HUMAN	tr|H0VEJ1|H0VEJ1_CAVPO	30.088	113	63	5	178	277	564	673	2.5	36.2
sp|Q2TAL6|VWC2_HUMAN	tr|H0VEJ1|H0VEJ1_CAVPO	32.222	90	45	5	236	320	561	639	4.0	35.4
sp|Q2TAL6|VWC2_HUMAN	tr|H0VEJ1|H0VEJ1_CAVPO	29.126	103	65	3	178	274	292	392	4.7	35.0
sp|Q2TAL6|VWC2_HUMAN	tr|A0A2K6UR89|A0A2K6UR89_SAIBB	30.769	169	102	9	156	318	570	729	3.13e-07	57.8
sp|Q2TAL6|VWC2_HUMAN	tr|A0A2K6UR89|A0A2K6UR89_SAIBB	28.467	137	88	6	159	292	632	761	0.024	42.4
sp|Q2TAL6|VWC2_HUMAN	tr|A0A2K6UR89|A0A2K6UR89_SAIBB	33.058	121	68	7	160	274	447	560	2.8	35.8
sp|Q2TAL6|VWC2_HUMAN	tr|A0A3Q0HGZ0|A0A3Q0HGZ0_ALLSI	33.708	178	95	9	136	308	45	204	3.38e-07	57.8
sp|Q2TAL6|VWC2_HUMAN	tr|A0A3Q0HGZ0|A0A3Q0HGZ0_ALLSI	32.298	161	86	9	160	304	238	391	8.99e-06	53.5
sp|Q2TAL6|VWC2_HUMAN	tr|A0A3Q0HGZ0|A0A3Q0HGZ0_ALLSI	34.286	175	84	10	153	313	112	269	2.49e-05	52.0
sp|Q2TAL6|VWC2_HUMAN	tr|A0A3Q0HGZ0|A0A3Q0HGZ0_ALLSI	35.135	74	44	2	207	277	419	491	0.013	43.5
sp|Q2TAL6|VWC2_HUMAN	tr|A0A3Q0HGZ0|A0A3Q0HGZ0_ALLSI	29.240	171	101	8	160	313	297	464	2.8	35.8
sp|Q2TAL6|VWC2_HUMAN	tr|A0A3Q0HGZ0|A0A3Q0HGZ0_ALLSI	33.846	130	72	8	186	306	18	142	3.6	35.8
sp|Q2TAL6|VWC2_HUMAN	tr|A0A2R8MZ89|A0A2R8MZ89_CALJA	28.205	156	99	5	125	273	724	873	3.40e-07	57.8
sp|Q2TAL6|VWC2_HUMAN	tr|A0A2R8MZ89|A0A2R8MZ89_CALJA	26.471	102	67	2	212	306	330	430	0.014	43.1
sp|Q2TAL6|VWC2_HUMAN	tr|A0A2R8MZ89|A0A2R8MZ89_CALJA	28.966	145	85	6	146	277	599	738	0.84	37.7
sp|Q2TAL6|VWC2_HUMAN	tr|A0A2R8MZ89|A0A2R8MZ89_CALJA	28.155	103	66	3	178	274	357	457	4.6	35.4
sp|Q2TAL6|VWC2_HUMAN	tr|A0A2R8MZ89|A0A2R8MZ89_CALJA	30.526	95	50	5	236	325	626	709	4.9	35.0
sp|Q2TAL6|VWC2_HUMAN	tr|A0A384DBI9|A0A384DBI9_URSMA	35.366	164	79	10	166	315	501	651	3.42e-07	57.8
sp|Q2TAL6|VWC2_HUMAN	tr|A0A384DBI9|A0A384DBI9_URSMA	30.337	178	101	9	153	325	205	364	6.97e-06	53.9
sp|Q2TAL6|VWC2_HUMAN	tr|A0A384DBI9|A0A384DBI9_URSMA	35.200	125	73	5	153	275	322	440	0.001	47.0
sp|Q2TAL6|VWC2_HUMAN	tr|A0A384DBI9|A0A384DBI9_URSMA	35.185	108	60	4	208	313	908	1007	0.021	42.7
sp|Q2TAL6|VWC2_HUMAN	tr|A0A384DBI9|A0A384DBI9_URSMA	31.544	149	85	6	159	302	386	522	0.23	39.3
sp|Q2TAL6|VWC2_HUMAN	tr|A0A384DBI9|A0A384DBI9_URSMA	30.833	120	73	5	160	276	560	672	1.2	37.4
sp|Q2TAL6|VWC2_HUMAN	tr|A0A384DBI9|A0A384DBI9_URSMA	29.801	151	81	9	178	315	996	1134	7.5	34.7
sp|Q2TAL6|VWC2_HUMAN	tr|A0A2K5MJD7|A0A2K5MJD7_CERAT	28.205	156	99	5	125	273	566	715	3.45e-07	57.8
sp|Q2TAL6|VWC2_HUMAN	tr|A0A2K5MJD7|A0A2K5MJD7_CERAT	26.471	102	67	2	212	306	172	272	0.020	42.7
sp|Q2TAL6|VWC2_HUMAN	tr|A0A2K5MJD7|A0A2K5MJD7_CERAT	29.412	136	78	6	155	277	450	580	1.7	36.6
sp|Q2TAL6|VWC2_HUMAN	tr|A0A2K5MJD7|A0A2K5MJD7_CERAT	31.579	95	49	5	236	325	468	551	4.1	35.4
sp|Q2TAL6|VWC2_HUMAN	tr|A0A2K5MJD7|A0A2K5MJD7_CERAT	28.155	103	66	3	178	274	199	299	6.7	34.7
sp|Q2TAL6|VWC2_HUMAN	tr|K7G5H5|K7G5H5_PELSI	30.081	123	80	3	155	273	753	873	3.49e-07	57.8
sp|Q2TAL6|VWC2_HUMAN	tr|K7G5H5|K7G5H5_PELSI	30.000	100	60	4	212	303	330	427	0.039	42.0
sp|Q2TAL6|VWC2_HUMAN	tr|K7G5H5|K7G5H5_PELSI	29.126	103	65	3	178	274	357	457	0.43	38.5
sp|Q2TAL6|VWC2_HUMAN	tr|K7G5H5|K7G5H5_PELSI	31.579	95	49	5	236	325	626	709	5.2	35.0
sp|Q2TAL6|VWC2_HUMAN	tr|G3R8J6|G3R8J6_GORGO	28.205	156	99	5	125	273	613	762	3.52e-07	57.8
sp|Q2TAL6|VWC2_HUMAN	tr|G3R8J6|G3R8J6_GORGO	26.471	102	67	2	212	306	219	319	0.020	42.7
sp|Q2TAL6|VWC2_HUMAN	tr|G3R8J6|G3R8J6_GORGO	29.412	136	78	6	155	277	497	627	1.4	37.0
sp|Q2TAL6|VWC2_HUMAN	tr|G3R8J6|G3R8J6_GORGO	31.579	95	49	5	236	325	515	598	3.3	35.8
sp|Q2TAL6|VWC2_HUMAN	tr|G3R8J6|G3R8J6_GORGO	28.155	103	66	3	178	274	246	346	6.9	34.7
sp|Q2TAL6|VWC2_HUMAN	tr|G3U7K9|G3U7K9_LOXAF	30.769	156	94	8	156	306	535	681	3.58e-07	57.8
sp|Q2TAL6|VWC2_HUMAN	tr|G3U7K9|G3U7K9_LOXAF	34.426	122	69	7	158	274	410	525	0.20	39.7
sp|Q2TAL6|VWC2_HUMAN	tr|G3U7K9|G3U7K9_LOXAF	29.661	118	73	6	160	274	598	708	0.43	38.5
sp|Q2TAL6|VWC2_HUMAN	tr|G3U7K9|G3U7K9_LOXAF	33.582	134	62	8	160	276	470	593	0.71	37.7
sp|Q2TAL6|VWC2_HUMAN	tr|A0A2K5CZA1|A0A2K5CZA1_AOTNA	28.571	154	97	5	127	273	727	874	3.72e-07	57.8
sp|Q2TAL6|VWC2_HUMAN	tr|A0A2K5CZA1|A0A2K5CZA1_AOTNA	26.471	102	67	2	212	306	331	431	0.014	43.1
sp|Q2TAL6|VWC2_HUMAN	tr|A0A2K5CZA1|A0A2K5CZA1_AOTNA	28.966	145	85	6	146	277	600	739	0.80	37.7
sp|Q2TAL6|VWC2_HUMAN	tr|A0A2K5CZA1|A0A2K5CZA1_AOTNA	28.155	103	66	3	178	274	358	458	4.4	35.4
sp|Q2TAL6|VWC2_HUMAN	tr|A0A2K5CZA1|A0A2K5CZA1_AOTNA	30.526	95	50	5	236	325	627	710	4.6	35.4
sp|Q2TAL6|VWC2_HUMAN	tr|H0XEM7|H0XEM7_OTOGA	30.769	156	94	8	156	306	570	716	3.75e-07	57.4
sp|Q2TAL6|VWC2_HUMAN	tr|H0XEM7|H0XEM7_OTOGA	30.328	122	75	6	159	277	632	746	0.006	44.3
sp|Q2TAL6|VWC2_HUMAN	tr|A0A151MS86|A0A151MS86_ALLMI	35.811	148	82	7	166	308	373	512	4.08e-07	57.4
sp|Q2TAL6|VWC2_HUMAN	tr|A0A151MS86|A0A151MS86_ALLMI	39.098	133	54	8	154	273	421	539	2.67e-06	54.7
sp|Q2TAL6|VWC2_HUMAN	tr|M3WDC4|M3WDC4_FELCA	28.571	154	97	5	127	273	726	873	4.10e-07	57.4
sp|Q2TAL6|VWC2_HUMAN	tr|M3WDC4|M3WDC4_FELCA	27.451	102	66	2	212	306	330	430	0.041	42.0
sp|Q2TAL6|VWC2_HUMAN	tr|M3WDC4|M3WDC4_FELCA	25.676	148	89	4	178	306	357	502	1.1	37.4
sp|Q2TAL6|VWC2_HUMAN	tr|M3WDC4|M3WDC4_FELCA	31.579	95	49	5	236	325	626	709	2.2	36.2
sp|Q2TAL6|VWC2_HUMAN	tr|M3WDC4|M3WDC4_FELCA	30.088	113	63	5	178	277	629	738	2.3	36.2
sp|Q2TAL6|VWC2_HUMAN	tr|A0A384DG59|A0A384DG59_URSMA	30.128	156	95	8	156	306	595	741	4.33e-07	57.4
sp|Q2TAL6|VWC2_HUMAN	tr|A0A384DG59|A0A384DG59_URSMA	29.412	119	71	6	178	294	677	784	0.064	41.2
sp|Q2TAL6|VWC2_HUMAN	tr|A0A384DG59|A0A384DG59_URSMA	33.582	134	62	8	160	276	530	653	0.75	37.7
sp|Q2TAL6|VWC2_HUMAN	tr|A0A099Z8I5|A0A099Z8I5_TINGU	30.081	123	80	3	155	273	476	596	4.51e-07	57.4
sp|Q2TAL6|VWC2_HUMAN	tr|A0A099Z8I5|A0A099Z8I5_TINGU	30.000	100	60	4	212	303	41	138	0.030	42.0
sp|Q2TAL6|VWC2_HUMAN	tr|A0A099Z8I5|A0A099Z8I5_TINGU	29.126	103	65	3	178	274	68	168	0.49	38.1
sp|Q2TAL6|VWC2_HUMAN	tr|A0A099Z8I5|A0A099Z8I5_TINGU	31.579	95	49	5	236	325	337	420	2.5	36.2
sp|Q2TAL6|VWC2_HUMAN	tr|A0A3Q2HYH4|A0A3Q2HYH4_HORSE	28.571	154	97	5	127	273	726	873	4.57e-07	57.4
sp|Q2TAL6|VWC2_HUMAN	tr|A0A3Q2HYH4|A0A3Q2HYH4_HORSE	27.451	102	66	2	212	306	330	430	0.036	42.0
sp|Q2TAL6|VWC2_HUMAN	tr|A0A3Q2HYH4|A0A3Q2HYH4_HORSE	29.126	103	65	3	178	274	357	457	1.5	37.0
sp|Q2TAL6|VWC2_HUMAN	tr|A0A3Q2HYH4|A0A3Q2HYH4_HORSE	31.579	95	49	5	236	325	626	709	2.4	36.2
sp|Q2TAL6|VWC2_HUMAN	tr|A0A3Q2HYH4|A0A3Q2HYH4_HORSE	30.088	113	63	5	178	277	629	738	2.5	36.2
sp|Q2TAL6|VWC2_HUMAN	tr|F7ATU1|F7ATU1_XENTR	28.966	145	93	4	133	273	667	805	4.70e-07	57.4
sp|Q2TAL6|VWC2_HUMAN	tr|F7ATU1|F7ATU1_XENTR	31.579	95	49	4	236	325	558	641	0.81	37.7
sp|Q2TAL6|VWC2_HUMAN	tr|F7ATU1|F7ATU1_XENTR	26.950	141	89	4	146	275	531	668	4.7	35.0
sp|Q2TAL6|VWC2_HUMAN	tr|A0A2K6UKE6|A0A2K6UKE6_SAIBB	28.105	153	103	4	125	273	691	840	4.91e-07	57.4
sp|Q2TAL6|VWC2_HUMAN	tr|A0A2K6UKE6|A0A2K6UKE6_SAIBB	26.471	102	67	2	212	306	297	397	0.018	42.7
sp|Q2TAL6|VWC2_HUMAN	tr|A0A2K6UKE6|A0A2K6UKE6_SAIBB	28.966	145	85	6	146	277	566	705	1.1	37.4
sp|Q2TAL6|VWC2_HUMAN	tr|A0A2K6UKE6|A0A2K6UKE6_SAIBB	30.526	95	50	5	236	325	593	676	5.7	35.0
sp|Q2TAL6|VWC2_HUMAN	tr|A0A2K6UKE6|A0A2K6UKE6_SAIBB	28.155	103	66	3	178	274	324	424	6.1	35.0
sp|Q2TAL6|VWC2_HUMAN	tr|A0A2K6FBR4|A0A2K6FBR4_PROCO	30.964	197	104	9	123	314	389	558	4.97e-07	57.4
sp|Q2TAL6|VWC2_HUMAN	tr|A0A2K6FBR4|A0A2K6FBR4_PROCO	31.461	178	95	10	153	325	134	289	7.13e-05	50.4
sp|Q2TAL6|VWC2_HUMAN	tr|A0A2K6FBR4|A0A2K6FBR4_PROCO	28.655	171	96	9	150	314	624	774	0.005	44.7
sp|Q2TAL6|VWC2_HUMAN	tr|A0A2K6FBR4|A0A2K6FBR4_PROCO	30.120	166	100	8	153	313	736	890	2.2	36.2
sp|Q2TAL6|VWC2_HUMAN	tr|A0A2K6FBR4|A0A2K6FBR4_PROCO	37.500	88	46	4	218	302	349	430	2.9	35.8
sp|Q2TAL6|VWC2_HUMAN	tr|A0A5G3KIZ8|A0A5G3KIZ8_XENTR	28.966	145	93	4	133	273	647	785	4.98e-07	57.0
sp|Q2TAL6|VWC2_HUMAN	tr|A0A5G3KIZ8|A0A5G3KIZ8_XENTR	29.126	103	63	4	212	306	242	342	0.11	40.4
sp|Q2TAL6|VWC2_HUMAN	tr|A0A5G3KIZ8|A0A5G3KIZ8_XENTR	30.097	103	64	3	178	274	269	369	0.86	37.7
sp|Q2TAL6|VWC2_HUMAN	tr|A0A5G3KIZ8|A0A5G3KIZ8_XENTR	31.579	95	49	4	236	325	538	621	1.0	37.4
sp|Q2TAL6|VWC2_HUMAN	tr|A0A5G3KIZ8|A0A5G3KIZ8_XENTR	32.911	79	41	3	206	273	569	646	6.2	34.7
sp|Q2TAL6|VWC2_HUMAN	tr|G3TEK6|G3TEK6_LOXAF	28.205	156	99	5	125	273	630	779	5.06e-07	57.0
sp|Q2TAL6|VWC2_HUMAN	tr|G3TEK6|G3TEK6_LOXAF	28.431	102	65	3	212	306	236	336	0.23	39.3
sp|Q2TAL6|VWC2_HUMAN	tr|G3TEK6|G3TEK6_LOXAF	30.088	113	63	5	178	277	535	644	1.7	36.6
sp|Q2TAL6|VWC2_HUMAN	tr|G3TEK6|G3TEK6_LOXAF	31.579	95	49	5	236	325	532	615	2.1	36.2
sp|Q2TAL6|VWC2_HUMAN	tr|G3TEK6|G3TEK6_LOXAF	29.126	103	65	3	178	274	263	363	3.7	35.4
sp|Q2TAL6|VWC2_HUMAN	tr|A0A2K5F9W5|A0A2K5F9W5_AOTNA	30.769	156	94	8	156	306	570	716	5.12e-07	57.0
sp|Q2TAL6|VWC2_HUMAN	tr|A0A2K5F9W5|A0A2K5F9W5_AOTNA	29.197	137	87	6	159	292	632	761	0.001	46.6
sp|Q2TAL6|VWC2_HUMAN	tr|A0A2K5F9W5|A0A2K5F9W5_AOTNA	32.500	120	70	6	160	274	447	560	2.4	36.2
sp|Q2TAL6|VWC2_HUMAN	tr|I3M554|I3M554_ICTTR	28.571	154	97	5	127	273	726	873	5.27e-07	57.0
sp|Q2TAL6|VWC2_HUMAN	tr|I3M554|I3M554_ICTTR	27.451	102	66	2	212	306	330	430	0.056	41.2
sp|Q2TAL6|VWC2_HUMAN	tr|I3M554|I3M554_ICTTR	31.579	95	49	5	236	325	626	709	3.0	35.8
sp|Q2TAL6|VWC2_HUMAN	tr|I3M554|I3M554_ICTTR	29.126	103	65	3	178	274	357	457	3.5	35.8
sp|Q2TAL6|VWC2_HUMAN	tr|I3M554|I3M554_ICTTR	30.088	113	63	5	178	277	629	738	3.5	35.8
sp|Q2TAL6|VWC2_HUMAN	tr|G1PCD5|G1PCD5_MYOLU	30.216	139	87	4	139	273	633	765	5.51e-07	57.0
sp|Q2TAL6|VWC2_HUMAN	tr|G1PCD5|G1PCD5_MYOLU	27.451	102	66	2	212	306	220	320	0.004	44.7
sp|Q2TAL6|VWC2_HUMAN	tr|G1PCD5|G1PCD5_MYOLU	25.316	158	94	5	178	313	247	402	0.48	38.5
sp|Q2TAL6|VWC2_HUMAN	tr|G1PCD5|G1PCD5_MYOLU	27.928	111	68	3	178	277	521	630	3.4	35.8
sp|Q2TAL6|VWC2_HUMAN	tr|G1PCD5|G1PCD5_MYOLU	31.579	95	49	5	236	325	518	601	4.6	35.4
sp|Q2TAL6|VWC2_HUMAN	tr|A0A5G3KJ37|A0A5G3KJ37_XENTR	28.966	145	93	4	133	273	685	823	5.75e-07	57.0
sp|Q2TAL6|VWC2_HUMAN	tr|A0A5G3KJ37|A0A5G3KJ37_XENTR	28.986	138	80	5	178	302	350	482	0.058	41.2
sp|Q2TAL6|VWC2_HUMAN	tr|A0A5G3KJ37|A0A5G3KJ37_XENTR	29.126	103	63	4	212	306	323	423	0.10	40.4
sp|Q2TAL6|VWC2_HUMAN	tr|A0A5G3KJ37|A0A5G3KJ37_XENTR	31.579	95	49	4	236	325	576	659	0.86	37.7
sp|Q2TAL6|VWC2_HUMAN	tr|A0A5G3KJ37|A0A5G3KJ37_XENTR	26.950	141	89	4	146	275	549	686	5.7	35.0
sp|Q2TAL6|VWC2_HUMAN	tr|A0A1U7QGT8|A0A1U7QGT8_MESAU	28.571	154	97	5	127	273	726	873	5.76e-07	57.0
sp|Q2TAL6|VWC2_HUMAN	tr|A0A1U7QGT8|A0A1U7QGT8_MESAU	27.451	102	66	2	212	306	330	430	0.056	41.2
sp|Q2TAL6|VWC2_HUMAN	tr|A0A1U7QGT8|A0A1U7QGT8_MESAU	29.126	103	65	3	178	274	357	457	2.9	35.8
sp|Q2TAL6|VWC2_HUMAN	tr|A0A1U7QGT8|A0A1U7QGT8_MESAU	31.579	95	49	5	236	325	626	709	4.0	35.4
sp|Q2TAL6|VWC2_HUMAN	tr|A0A1U7QGT8|A0A1U7QGT8_MESAU	30.088	113	63	5	178	277	629	738	6.0	35.0
sp|Q2TAL6|VWC2_HUMAN	tr|A0A2K6GMU9|A0A2K6GMU9_PROCO	30.769	156	94	8	156	306	570	716	5.97e-07	57.0
sp|Q2TAL6|VWC2_HUMAN	tr|A0A2K6GMU9|A0A2K6GMU9_PROCO	30.328	122	75	6	159	277	632	746	0.007	44.3
sp|Q2TAL6|VWC2_HUMAN	tr|A0A2K6GMU9|A0A2K6GMU9_PROCO	33.582	134	62	8	160	276	505	628	1.3	37.0
sp|Q2TAL6|VWC2_HUMAN	tr|A0A2I0LYC0|A0A2I0LYC0_COLLI	30.081	123	80	3	155	273	708	828	6.35e-07	57.0
sp|Q2TAL6|VWC2_HUMAN	tr|A0A2I0LYC0|A0A2I0LYC0_COLLI	30.000	100	60	4	212	303	285	382	0.029	42.4
sp|Q2TAL6|VWC2_HUMAN	tr|A0A2I0LYC0|A0A2I0LYC0_COLLI	29.126	103	65	3	178	274	312	412	0.34	38.9
sp|Q2TAL6|VWC2_HUMAN	tr|A0A2I0LYC0|A0A2I0LYC0_COLLI	30.088	113	63	5	178	277	584	693	1.7	36.6
sp|Q2TAL6|VWC2_HUMAN	tr|A0A2I0LYC0|A0A2I0LYC0_COLLI	31.579	95	49	5	236	325	581	664	1.8	36.6
sp|Q2TAL6|VWC2_HUMAN	tr|A0A091ILU0|A0A091ILU0_EGRGA	30.081	123	80	3	155	273	744	864	6.45e-07	57.0
sp|Q2TAL6|VWC2_HUMAN	tr|A0A091ILU0|A0A091ILU0_EGRGA	29.412	102	62	4	210	303	319	418	0.020	42.7
sp|Q2TAL6|VWC2_HUMAN	tr|A0A091ILU0|A0A091ILU0_EGRGA	29.126	103	65	3	178	274	348	448	0.60	38.1
sp|Q2TAL6|VWC2_HUMAN	tr|A0A091ILU0|A0A091ILU0_EGRGA	31.579	95	49	5	236	325	617	700	2.4	36.2
sp|Q2TAL6|VWC2_HUMAN	tr|A0A091ILU0|A0A091ILU0_EGRGA	30.088	113	63	5	178	277	620	729	2.5	36.2
sp|Q2TAL6|VWC2_HUMAN	tr|A0A091IMT7|A0A091IMT7_CALAN	30.081	123	80	3	155	273	740	860	6.93e-07	56.6
sp|Q2TAL6|VWC2_HUMAN	tr|A0A091IMT7|A0A091IMT7_CALAN	30.000	100	60	4	212	303	317	414	0.043	41.6
sp|Q2TAL6|VWC2_HUMAN	tr|A0A091IMT7|A0A091IMT7_CALAN	29.126	103	65	3	178	274	344	444	0.68	37.7
sp|Q2TAL6|VWC2_HUMAN	tr|A0A091IMT7|A0A091IMT7_CALAN	31.579	95	49	5	236	325	613	696	2.4	36.2
sp|Q2TAL6|VWC2_HUMAN	tr|A0A091IMT7|A0A091IMT7_CALAN	30.088	113	63	5	178	277	616	725	2.5	36.2
sp|Q2TAL6|VWC2_HUMAN	tr|F7DGC5|F7DGC5_HORSE	29.714	175	105	9	156	318	579	747	6.97e-07	56.6
sp|Q2TAL6|VWC2_HUMAN	tr|F7DGC5|F7DGC5_HORSE	29.921	127	78	7	152	275	644	762	0.004	45.1
sp|Q2TAL6|VWC2_HUMAN	tr|F7DGC5|F7DGC5_HORSE	32.283	127	74	7	153	274	450	569	0.46	38.5
sp|Q2TAL6|VWC2_HUMAN	tr|F1RIE3|F1RIE3_PIG	30.128	156	95	8	156	306	570	716	7.30e-07	56.6
sp|Q2TAL6|VWC2_HUMAN	tr|F1RIE3|F1RIE3_PIG	33.582	134	62	8	160	276	505	628	0.93	37.4
sp|Q2TAL6|VWC2_HUMAN	tr|F1RIE3|F1RIE3_PIG	30.000	100	61	5	178	275	652	744	2.7	35.8
sp|Q2TAL6|VWC2_HUMAN	tr|A0A2K6T6R1|A0A2K6T6R1_SAIBB	31.638	177	95	9	154	325	137	292	7.31e-07	56.6
sp|Q2TAL6|VWC2_HUMAN	tr|A0A2K6T6R1|A0A2K6T6R1_SAIBB	35.200	125	73	5	153	275	250	368	0.004	45.1
sp|Q2TAL6|VWC2_HUMAN	tr|A0A2K6T6R1|A0A2K6T6R1_SAIBB	29.518	166	100	9	154	314	660	813	0.009	43.9
sp|Q2TAL6|VWC2_HUMAN	tr|A0A2K6T6R1|A0A2K6T6R1_SAIBB	30.220	182	93	9	150	322	389	545	0.082	40.8
sp|Q2TAL6|VWC2_HUMAN	tr|A0A2K6T6R1|A0A2K6T6R1_SAIBB	33.099	142	79	8	153	289	775	905	0.52	38.5
sp|Q2TAL6|VWC2_HUMAN	tr|A0A2U3WMH1|A0A2U3WMH1_ODORO	30.128	156	95	8	156	306	567	713	7.43e-07	56.6
sp|Q2TAL6|VWC2_HUMAN	tr|A0A2U3WMH1|A0A2U3WMH1_ODORO	35.433	127	70	7	153	274	438	557	0.006	44.3
sp|Q2TAL6|VWC2_HUMAN	tr|A0A340XPX9|A0A340XPX9_LIPVE	30.128	156	95	8	156	306	570	716	7.52e-07	56.6
sp|Q2TAL6|VWC2_HUMAN	tr|A0A340XPX9|A0A340XPX9_LIPVE	31.000	100	60	5	178	275	652	744	0.87	37.7
sp|Q2TAL6|VWC2_HUMAN	tr|A0A340XPX9|A0A340XPX9_LIPVE	32.520	123	72	6	158	275	445	561	1.4	37.0
sp|Q2TAL6|VWC2_HUMAN	tr|A0A340XPX9|A0A340XPX9_LIPVE	32.836	134	63	8	160	276	505	628	1.7	36.6
sp|Q2TAL6|VWC2_HUMAN	tr|A0A2K6FBQ5|A0A2K6FBQ5_PROCO	27.922	154	98	5	127	273	726	873	7.66e-07	56.6
sp|Q2TAL6|VWC2_HUMAN	tr|A0A2K6FBQ5|A0A2K6FBQ5_PROCO	27.451	102	66	2	212	306	330	430	0.033	42.0
sp|Q2TAL6|VWC2_HUMAN	tr|A0A2K6FBQ5|A0A2K6FBQ5_PROCO	29.126	103	65	3	178	274	357	457	2.9	35.8
sp|Q2TAL6|VWC2_HUMAN	tr|A0A2K6FBQ5|A0A2K6FBQ5_PROCO	32.222	90	45	5	236	320	626	704	4.6	35.4
sp|Q2TAL6|VWC2_HUMAN	tr|A0A2K6FBQ5|A0A2K6FBQ5_PROCO	30.088	113	63	5	178	277	629	738	5.2	35.0
sp|Q2TAL6|VWC2_HUMAN	tr|A0A0Q3UQ94|A0A0Q3UQ94_AMAAE	30.081	123	80	3	155	273	517	637	7.99e-07	56.6
sp|Q2TAL6|VWC2_HUMAN	tr|A0A0Q3UQ94|A0A0Q3UQ94_AMAAE	30.000	100	60	4	212	303	94	191	0.039	42.0
sp|Q2TAL6|VWC2_HUMAN	tr|A0A0Q3UQ94|A0A0Q3UQ94_AMAAE	29.126	103	65	3	178	274	121	221	0.69	37.7
sp|Q2TAL6|VWC2_HUMAN	tr|A0A0Q3UQ94|A0A0Q3UQ94_AMAAE	31.579	95	49	5	236	325	390	473	1.9	36.6
sp|Q2TAL6|VWC2_HUMAN	tr|A0A0Q3UQ94|A0A0Q3UQ94_AMAAE	30.088	113	63	5	178	277	393	502	2.1	36.2
sp|Q2TAL6|VWC2_HUMAN	tr|A0A226MI76|A0A226MI76_CALSU	28.571	154	97	5	127	273	425	572	8.12e-07	56.2
sp|Q2TAL6|VWC2_HUMAN	tr|A0A226MI76|A0A226MI76_CALSU	30.000	100	60	4	212	303	29	126	0.053	41.2
sp|Q2TAL6|VWC2_HUMAN	tr|A0A226MI76|A0A226MI76_CALSU	29.126	103	65	3	178	274	56	156	0.88	37.4
sp|Q2TAL6|VWC2_HUMAN	tr|A0A226MI76|A0A226MI76_CALSU	30.088	113	63	5	178	277	328	437	2.5	35.8
sp|Q2TAL6|VWC2_HUMAN	tr|A0A226MI76|A0A226MI76_CALSU	31.579	95	49	5	236	325	325	408	2.7	35.8
sp|Q2TAL6|VWC2_HUMAN	tr|F6Z1Z8|F6Z1Z8_ORNAN	30.058	173	105	10	153	318	7	170	8.26e-07	55.8
sp|Q2TAL6|VWC2_HUMAN	tr|F6Z1Z8|F6Z1Z8_ORNAN	28.333	120	76	6	159	275	73	185	0.25	38.9
sp|Q2TAL6|VWC2_HUMAN	tr|F6PVR7|F6PVR7_XENTR	28.472	144	94	4	133	273	734	871	8.53e-07	56.6
sp|Q2TAL6|VWC2_HUMAN	tr|F6PVR7|F6PVR7_XENTR	29.126	103	63	4	212	306	328	428	0.11	40.4
sp|Q2TAL6|VWC2_HUMAN	tr|F6PVR7|F6PVR7_XENTR	30.097	103	64	3	178	274	355	455	0.87	37.7
sp|Q2TAL6|VWC2_HUMAN	tr|F6PVR7|F6PVR7_XENTR	31.579	95	49	4	236	325	625	708	0.95	37.4
sp|Q2TAL6|VWC2_HUMAN	tr|F6PVR7|F6PVR7_XENTR	26.950	141	89	4	146	275	598	735	6.0	35.0
sp|Q2TAL6|VWC2_HUMAN	tr|G1NFH6|G1NFH6_MELGA	28.472	144	92	4	139	273	622	763	8.68e-07	56.6
sp|Q2TAL6|VWC2_HUMAN	tr|G1NFH6|G1NFH6_MELGA	30.000	100	60	4	212	303	220	317	0.045	41.6
sp|Q2TAL6|VWC2_HUMAN	tr|G1NFH6|G1NFH6_MELGA	29.126	103	65	3	178	274	247	347	0.80	37.7
sp|Q2TAL6|VWC2_HUMAN	tr|G1NFH6|G1NFH6_MELGA	31.579	95	49	5	236	325	516	599	2.3	36.2
sp|Q2TAL6|VWC2_HUMAN	tr|G1NFH6|G1NFH6_MELGA	30.088	113	63	5	178	277	519	628	2.5	36.2
sp|Q2TAL6|VWC2_HUMAN	tr|R0LGJ8|R0LGJ8_ANAPL	30.081	123	80	3	155	273	643	763	8.76e-07	56.2
sp|Q2TAL6|VWC2_HUMAN	tr|R0LGJ8|R0LGJ8_ANAPL	30.000	100	60	4	212	303	220	317	0.052	41.6
sp|Q2TAL6|VWC2_HUMAN	tr|R0LGJ8|R0LGJ8_ANAPL	29.126	103	65	3	178	274	247	347	0.44	38.5
sp|Q2TAL6|VWC2_HUMAN	tr|R0LGJ8|R0LGJ8_ANAPL	31.579	95	49	5	236	325	516	599	2.8	35.8
sp|Q2TAL6|VWC2_HUMAN	tr|R0LGJ8|R0LGJ8_ANAPL	30.088	113	63	5	178	277	519	628	3.2	35.8
sp|Q2TAL6|VWC2_HUMAN	tr|A0A087RAU9|A0A087RAU9_APTFO	30.081	123	80	3	155	273	649	769	8.86e-07	56.2
sp|Q2TAL6|VWC2_HUMAN	tr|A0A087RAU9|A0A087RAU9_APTFO	30.000	100	60	4	212	303	226	323	0.050	41.6
sp|Q2TAL6|VWC2_HUMAN	tr|A0A087RAU9|A0A087RAU9_APTFO	29.126	103	65	3	178	274	253	353	0.98	37.4
sp|Q2TAL6|VWC2_HUMAN	tr|A0A087RAU9|A0A087RAU9_APTFO	31.579	95	49	5	236	325	522	605	3.0	35.8
sp|Q2TAL6|VWC2_HUMAN	tr|A0A087RAU9|A0A087RAU9_APTFO	30.088	113	63	5	178	277	525	634	3.5	35.8
sp|Q2TAL6|VWC2_HUMAN	tr|F7GYR6|F7GYR6_CALJA	31.481	162	85	9	156	306	571	717	9.92e-07	56.2
sp|Q2TAL6|VWC2_HUMAN	tr|F7GYR6|F7GYR6_CALJA	29.167	120	75	6	159	275	633	745	0.38	38.5
sp|Q2TAL6|VWC2_HUMAN	tr|F7GYR6|F7GYR6_CALJA	30.645	124	67	7	160	274	448	561	6.5	34.7
sp|Q2TAL6|VWC2_HUMAN	tr|A0A1L8GZP3|A0A1L8GZP3_XENLA	31.875	160	92	7	151	303	1493	1642	1.04e-06	56.2
sp|Q2TAL6|VWC2_HUMAN	tr|A0A1L8GZP3|A0A1L8GZP3_XENLA	35.780	109	57	4	211	314	371	471	1.61e-06	55.8
sp|Q2TAL6|VWC2_HUMAN	tr|A0A1L8GZP3|A0A1L8GZP3_XENLA	33.594	128	75	5	178	302	459	579	1.43e-04	49.7
sp|Q2TAL6|VWC2_HUMAN	tr|A0A1L8GZP3|A0A1L8GZP3_XENLA	41.667	72	34	3	206	274	841	907	5.83e-04	47.8
sp|Q2TAL6|VWC2_HUMAN	tr|A0A1L8GZP3|A0A1L8GZP3_XENLA	33.898	118	68	5	159	273	1208	1318	0.002	46.2
sp|Q2TAL6|VWC2_HUMAN	tr|A0A1L8GZP3|A0A1L8GZP3_XENLA	32.258	124	73	5	157	275	850	967	0.007	44.3
sp|Q2TAL6|VWC2_HUMAN	tr|A0A1L8GZP3|A0A1L8GZP3_XENLA	26.316	171	109	8	160	325	1620	1778	0.096	40.8
sp|Q2TAL6|VWC2_HUMAN	tr|A0A1L8GZP3|A0A1L8GZP3_XENLA	30.435	115	72	4	163	274	1564	1673	0.12	40.4
sp|Q2TAL6|VWC2_HUMAN	tr|A0A1L8GZP3|A0A1L8GZP3_XENLA	28.025	157	95	9	153	302	907	1052	0.16	40.0
sp|Q2TAL6|VWC2_HUMAN	tr|A0A1L8GZP3|A0A1L8GZP3_XENLA	39.130	69	36	3	207	274	723	786	0.27	39.3
sp|Q2TAL6|VWC2_HUMAN	tr|A0A1L8GZP3|A0A1L8GZP3_XENLA	34.286	70	42	2	207	273	1919	1987	0.59	38.1
sp|Q2TAL6|VWC2_HUMAN	tr|M3XCS6|M3XCS6_FELCA	30.128	156	95	8	156	306	560	706	1.05e-06	56.2
sp|Q2TAL6|VWC2_HUMAN	tr|M3XCS6|M3XCS6_FELCA	33.607	122	70	6	158	274	435	550	0.039	42.0
sp|Q2TAL6|VWC2_HUMAN	tr|M3XCS6|M3XCS6_FELCA	32.000	100	59	5	178	275	642	734	0.100	40.4
sp|Q2TAL6|VWC2_HUMAN	tr|M3XCS6|M3XCS6_FELCA	33.582	134	62	8	160	276	495	618	0.85	37.7
sp|Q2TAL6|VWC2_HUMAN	tr|M3XCS6|M3XCS6_FELCA	33.696	92	51	6	215	302	373	458	2.8	35.8
sp|Q2TAL6|VWC2_HUMAN	sp|Q3U515|VWCE_MOUSE	30.769	156	94	8	156	306	562	708	1.19e-06	55.8
sp|Q2TAL6|VWC2_HUMAN	sp|Q3U515|VWCE_MOUSE	33.607	122	70	6	158	274	437	552	0.12	40.0
sp|Q2TAL6|VWC2_HUMAN	sp|Q3U515|VWCE_MOUSE	32.836	134	63	8	160	276	497	620	2.1	36.2
sp|Q2TAL6|VWC2_HUMAN	tr|F6Z4P0|F6Z4P0_ORNAN	28.205	156	99	5	125	273	459	608	1.20e-06	55.8
sp|Q2TAL6|VWC2_HUMAN	tr|F6Z4P0|F6Z4P0_ORNAN	31.068	103	61	4	212	306	64	164	0.004	44.7
sp|Q2TAL6|VWC2_HUMAN	tr|F6Z4P0|F6Z4P0_ORNAN	26.946	167	104	6	124	277	312	473	0.22	39.3
sp|Q2TAL6|VWC2_HUMAN	tr|F6Z4P0|F6Z4P0_ORNAN	30.097	103	64	3	178	274	91	191	0.27	39.3
sp|Q2TAL6|VWC2_HUMAN	tr|M3YS70|M3YS70_MUSPF	30.128	156	95	8	156	306	555	701	1.23e-06	55.8
sp|Q2TAL6|VWC2_HUMAN	tr|M3YS70|M3YS70_MUSPF	31.373	102	61	5	178	277	637	731	0.12	40.4
sp|Q2TAL6|VWC2_HUMAN	tr|M3YS70|M3YS70_MUSPF	32.787	122	71	6	158	274	430	545	0.64	38.1
sp|Q2TAL6|VWC2_HUMAN	tr|M3YS70|M3YS70_MUSPF	33.582	134	62	8	160	276	490	613	0.89	37.4
sp|Q2TAL6|VWC2_HUMAN	tr|A0A1S3G6Y1|A0A1S3G6Y1_DIPOR	29.487	156	96	8	156	306	562	708	1.25e-06	55.8
sp|Q2TAL6|VWC2_HUMAN	tr|A0A1S3G6Y1|A0A1S3G6Y1_DIPOR	28.689	122	77	6	159	277	624	738	0.037	42.0
sp|Q2TAL6|VWC2_HUMAN	tr|A0A1S3G6Y1|A0A1S3G6Y1_DIPOR	32.090	134	64	8	160	276	497	620	1.4	37.0
sp|Q2TAL6|VWC2_HUMAN	tr|A0A091XB20|A0A091XB20_OPIHO	30.081	123	80	3	155	273	649	769	1.30e-06	55.8
sp|Q2TAL6|VWC2_HUMAN	tr|A0A091XB20|A0A091XB20_OPIHO	30.000	100	60	4	212	303	226	323	0.042	41.6
sp|Q2TAL6|VWC2_HUMAN	tr|A0A091XB20|A0A091XB20_OPIHO	29.126	103	65	3	178	274	253	353	0.98	37.4
sp|Q2TAL6|VWC2_HUMAN	tr|A0A091XB20|A0A091XB20_OPIHO	27.586	145	87	6	146	277	495	634	3.4	35.8
sp|Q2TAL6|VWC2_HUMAN	tr|G1Q9V6|G1Q9V6_MYOLU	33.537	164	88	9	160	315	606	756	1.31e-06	56.2
sp|Q2TAL6|VWC2_HUMAN	tr|G1Q9V6|G1Q9V6_MYOLU	28.230	209	136	7	92	296	103	301	6.84e-05	50.8
sp|Q2TAL6|VWC2_HUMAN	tr|G1Q9V6|G1Q9V6_MYOLU	34.167	120	70	5	162	278	726	839	6.57e-04	47.8
sp|Q2TAL6|VWC2_HUMAN	tr|G1Q9V6|G1Q9V6_MYOLU	32.624	141	86	5	151	288	370	504	0.006	44.3
sp|Q2TAL6|VWC2_HUMAN	tr|G1Q9V6|G1Q9V6_MYOLU	36.145	83	48	3	203	281	1568	1649	0.014	43.5
sp|Q2TAL6|VWC2_HUMAN	tr|G1Q9V6|G1Q9V6_MYOLU	29.530	149	89	7	160	302	665	803	0.036	42.0
sp|Q2TAL6|VWC2_HUMAN	tr|G1Q9V6|G1Q9V6_MYOLU	30.270	185	98	12	147	315	1321	1490	0.062	41.2
sp|Q2TAL6|VWC2_HUMAN	tr|G1Q9V6|G1Q9V6_MYOLU	28.313	166	104	8	153	314	898	1052	0.44	38.5
sp|Q2TAL6|VWC2_HUMAN	tr|H0V452|H0V452_CAVPO	32.919	161	87	9	160	312	365	512	1.58e-06	55.8
sp|Q2TAL6|VWC2_HUMAN	tr|H0V452|H0V452_CAVPO	37.374	99	50	5	208	302	789	879	4.16e-04	48.1
sp|Q2TAL6|VWC2_HUMAN	tr|H0V452|H0V452_CAVPO	31.034	174	107	5	132	302	223	386	0.008	44.3
sp|Q2TAL6|VWC2_HUMAN	tr|H0V452|H0V452_CAVPO	29.630	189	95	9	120	273	978	1163	0.65	38.1
sp|Q2TAL6|VWC2_HUMAN	tr|H0V452|H0V452_CAVPO	30.882	136	77	8	151	274	908	1038	2.0	36.6
sp|Q2TAL6|VWC2_HUMAN	tr|H0V452|H0V452_CAVPO	31.967	122	66	8	187	302	827	937	6.1	35.0
sp|Q2TAL6|VWC2_HUMAN	tr|H0V452|H0V452_CAVPO	37.288	59	32	2	218	276	134	187	9.3	34.3
sp|Q2TAL6|VWC2_HUMAN	tr|G3T083|G3T083_LOXAF	30.409	171	108	6	151	315	56	221	1.61e-06	55.8
sp|Q2TAL6|VWC2_HUMAN	tr|G3T083|G3T083_LOXAF	30.894	123	79	4	186	303	28	149	2.21e-04	48.9
sp|Q2TAL6|VWC2_HUMAN	tr|A0A1U7SED0|A0A1U7SED0_TARSY	29.487	156	96	8	156	306	692	838	1.67e-06	55.5
sp|Q2TAL6|VWC2_HUMAN	tr|A0A1U7SED0|A0A1U7SED0_TARSY	31.356	118	71	6	160	274	755	865	0.028	42.4
sp|Q2TAL6|VWC2_HUMAN	tr|A0A1U7SED0|A0A1U7SED0_TARSY	33.582	134	62	8	160	276	627	750	0.23	39.3
sp|Q2TAL6|VWC2_HUMAN	tr|G1SFV2|G1SFV2_RABIT	30.769	156	94	8	156	306	555	701	1.73e-06	55.5
sp|Q2TAL6|VWC2_HUMAN	tr|G1SFV2|G1SFV2_RABIT	29.268	123	77	6	159	278	617	732	1.2	37.0
sp|Q2TAL6|VWC2_HUMAN	tr|G1SFV2|G1SFV2_RABIT	33.582	134	62	8	160	276	490	613	3.2	35.8
sp|Q2TAL6|VWC2_HUMAN	tr|G1SFV2|G1SFV2_RABIT	32.787	122	71	6	158	274	430	545	3.3	35.8
sp|Q2TAL6|VWC2_HUMAN	tr|A0A060YBM8|A0A060YBM8_ONCMY	28.671	143	94	4	133	273	288	424	1.74e-06	55.1
sp|Q2TAL6|VWC2_HUMAN	tr|A0A060YBM8|A0A060YBM8_ONCMY	26.708	161	104	4	128	277	134	291	0.22	39.3
sp|Q2TAL6|VWC2_HUMAN	tr|A0A060YBM8|A0A060YBM8_ONCMY	25.134	187	110	7	157	322	228	405	1.2	37.0
sp|Q2TAL6|VWC2_HUMAN	tr|G1LEQ3|G1LEQ3_AILME	35.833	120	57	6	207	322	660	763	1.80e-06	55.5
sp|Q2TAL6|VWC2_HUMAN	tr|G1LEQ3|G1LEQ3_AILME	32.500	120	74	4	158	275	373	487	0.015	43.1
sp|Q2TAL6|VWC2_HUMAN	tr|G1LEQ3|G1LEQ3_AILME	33.884	121	72	3	159	276	433	548	0.041	42.0
sp|Q2TAL6|VWC2_HUMAN	tr|G1LEQ3|G1LEQ3_AILME	40.909	66	36	2	212	275	1088	1152	0.12	40.4
sp|Q2TAL6|VWC2_HUMAN	tr|G1LEQ3|G1LEQ3_AILME	32.787	122	67	6	153	273	112	219	0.34	38.9
sp|Q2TAL6|VWC2_HUMAN	tr|G1LEQ3|G1LEQ3_AILME	32.174	115	71	4	163	275	172	281	0.80	37.7
sp|Q2TAL6|VWC2_HUMAN	tr|G1LEQ3|G1LEQ3_AILME	29.688	128	66	8	201	315	1342	1458	2.7	36.2
sp|Q2TAL6|VWC2_HUMAN	tr|G1LEQ3|G1LEQ3_AILME	29.921	127	77	5	156	273	1485	1608	6.8	34.7
sp|Q2TAL6|VWC2_HUMAN	tr|G5AN03|G5AN03_HETGA	31.429	105	58	2	210	307	66	163	1.83e-06	55.1
sp|Q2TAL6|VWC2_HUMAN	tr|G5AN03|G5AN03_HETGA	32.824	131	59	8	163	266	81	209	9.24e-05	49.7
sp|Q2TAL6|VWC2_HUMAN	tr|A0A5G3KGN3|A0A5G3KGN3_XENTR	28.758	153	97	5	127	273	719	865	2.17e-06	55.1
sp|Q2TAL6|VWC2_HUMAN	tr|A0A5G3KGN3|A0A5G3KGN3_XENTR	29.126	103	63	4	212	306	323	423	0.12	40.4
sp|Q2TAL6|VWC2_HUMAN	tr|A0A5G3KGN3|A0A5G3KGN3_XENTR	30.097	103	64	3	178	274	350	450	0.90	37.4
sp|Q2TAL6|VWC2_HUMAN	tr|A0A5G3KGN3|A0A5G3KGN3_XENTR	31.579	95	49	4	236	325	619	702	0.94	37.4
sp|Q2TAL6|VWC2_HUMAN	tr|A0A5G3KGN3|A0A5G3KGN3_XENTR	32.530	83	44	3	206	277	650	731	1.9	36.6
sp|Q2TAL6|VWC2_HUMAN	tr|A0A2U4B8I3|A0A2U4B8I3_TURTR	29.487	156	96	8	156	306	567	713	2.27e-06	55.1
sp|Q2TAL6|VWC2_HUMAN	tr|A0A2U4B8I3|A0A2U4B8I3_TURTR	31.000	100	60	5	178	275	649	741	0.15	40.0
sp|Q2TAL6|VWC2_HUMAN	tr|A0A1S2ZL45|A0A1S2ZL45_ERIEU	29.268	123	81	3	155	273	753	873	2.37e-06	55.1
sp|Q2TAL6|VWC2_HUMAN	tr|A0A1S2ZL45|A0A1S2ZL45_ERIEU	31.068	103	61	4	212	306	330	430	0.010	43.9
sp|Q2TAL6|VWC2_HUMAN	tr|A0A1S2ZL45|A0A1S2ZL45_ERIEU	27.673	159	96	7	128	273	582	734	1.4	37.0
sp|Q2TAL6|VWC2_HUMAN	tr|A0A1S2ZL45|A0A1S2ZL45_ERIEU	29.126	103	65	3	178	274	357	457	3.3	35.8
sp|Q2TAL6|VWC2_HUMAN	tr|A0A2K6M686|A0A2K6M686_RHIBE	32.738	168	97	8	160	322	422	578	2.45e-06	55.1
sp|Q2TAL6|VWC2_HUMAN	tr|A0A2K6M686|A0A2K6M686_RHIBE	28.947	190	107	8	136	323	226	389	0.013	43.5
sp|Q2TAL6|VWC2_HUMAN	tr|A0A2K6M686|A0A2K6M686_RHIBE	28.994	169	99	10	153	314	703	857	0.083	40.8
sp|Q2TAL6|VWC2_HUMAN	tr|A0A2K6M686|A0A2K6M686_RHIBE	32.374	139	81	6	178	313	845	973	0.091	40.8
sp|Q2TAL6|VWC2_HUMAN	tr|A0A2K6M686|A0A2K6M686_RHIBE	39.583	96	48	5	206	297	354	443	0.29	39.3
sp|Q2TAL6|VWC2_HUMAN	tr|A0A4X2LKZ6|A0A4X2LKZ6_VOMUR	30.128	156	83	6	146	276	23	177	2.59e-06	54.7
sp|Q2TAL6|VWC2_HUMAN	tr|A0A4X2LKZ6|A0A4X2LKZ6_VOMUR	32.653	98	51	3	217	307	32	121	0.023	42.4
sp|Q2TAL6|VWC2_HUMAN	tr|A0A2Y9PKV8|A0A2Y9PKV8_DELLE	29.487	156	96	8	156	306	570	716	2.76e-06	54.7
sp|Q2TAL6|VWC2_HUMAN	tr|A0A2Y9PKV8|A0A2Y9PKV8_DELLE	31.000	100	60	5	178	275	652	744	0.38	38.5
sp|Q2TAL6|VWC2_HUMAN	tr|A0A2Y9PKV8|A0A2Y9PKV8_DELLE	32.787	122	71	6	158	274	445	560	0.55	38.1
sp|Q2TAL6|VWC2_HUMAN	tr|A0A2Y9PKV8|A0A2Y9PKV8_DELLE	33.582	134	62	8	160	276	505	628	0.83	37.7
sp|Q2TAL6|VWC2_HUMAN	tr|A0A452G3Y4|A0A452G3Y4_CAPHI	29.747	158	97	8	156	308	570	718	2.81e-06	54.7
sp|Q2TAL6|VWC2_HUMAN	tr|A0A452G3Y4|A0A452G3Y4_CAPHI	33.607	122	70	6	158	274	445	560	0.31	38.9
sp|Q2TAL6|VWC2_HUMAN	tr|A0A452G3Y4|A0A452G3Y4_CAPHI	33.582	134	62	8	160	276	505	628	0.98	37.4
sp|Q2TAL6|VWC2_HUMAN	tr|A0A452G3Y4|A0A452G3Y4_CAPHI	28.947	114	72	5	178	289	652	758	5.6	35.0
sp|Q2TAL6|VWC2_HUMAN	tr|A0A091E2Z0|A0A091E2Z0_FUKDA	28.659	164	103	8	148	306	575	729	2.92e-06	54.7
sp|Q2TAL6|VWC2_HUMAN	tr|A0A091E2Z0|A0A091E2Z0_FUKDA	31.967	122	72	6	158	274	458	573	0.15	40.0
sp|Q2TAL6|VWC2_HUMAN	tr|A0A091E2Z0|A0A091E2Z0_FUKDA	33.333	99	49	5	187	276	551	641	0.52	38.1
sp|Q2TAL6|VWC2_HUMAN	tr|A0A060ZC48|A0A060ZC48_ONCMY	29.508	122	82	3	155	274	5	124	2.94e-06	52.8
sp|Q2TAL6|VWC2_HUMAN	tr|A0A060ZC48|A0A060ZC48_ONCMY	25.000	104	66	3	222	322	10	104	6.4	33.9
sp|Q2TAL6|VWC2_HUMAN	tr|W5PSF1|W5PSF1_SHEEP	29.747	158	97	8	156	308	446	594	2.99e-06	54.7
sp|Q2TAL6|VWC2_HUMAN	tr|W5PSF1|W5PSF1_SHEEP	33.858	127	72	7	153	274	317	436	0.33	38.9
sp|Q2TAL6|VWC2_HUMAN	tr|W5PSF1|W5PSF1_SHEEP	33.582	134	62	8	160	276	381	504	1.1	37.4
sp|Q2TAL6|VWC2_HUMAN	tr|A0A2Y9TDW6|A0A2Y9TDW6_PHYMC	29.487	156	96	8	156	306	570	716	3.02e-06	54.7
sp|Q2TAL6|VWC2_HUMAN	tr|A0A2Y9TDW6|A0A2Y9TDW6_PHYMC	33.607	122	70	6	158	274	445	560	0.17	39.7
sp|Q2TAL6|VWC2_HUMAN	tr|A0A2Y9TDW6|A0A2Y9TDW6_PHYMC	33.582	134	62	8	160	276	505	628	0.77	37.7
sp|Q2TAL6|VWC2_HUMAN	tr|E1BEY2|E1BEY2_BOVIN	29.747	158	97	8	156	308	569	717	3.10e-06	54.7
sp|Q2TAL6|VWC2_HUMAN	tr|E1BEY2|E1BEY2_BOVIN	32.787	122	71	6	158	274	444	559	0.47	38.5
sp|Q2TAL6|VWC2_HUMAN	tr|E1BEY2|E1BEY2_BOVIN	33.582	134	62	8	160	276	504	627	1.2	37.0
sp|Q2TAL6|VWC2_HUMAN	tr|A0A1S3SQE4|A0A1S3SQE4_SALSA	27.273	154	103	4	128	274	712	863	3.30e-06	54.7
sp|Q2TAL6|VWC2_HUMAN	tr|A0A1S3SQE4|A0A1S3SQE4_SALSA	27.273	99	64	2	212	303	320	417	0.005	44.7
sp|Q2TAL6|VWC2_HUMAN	tr|A0A1S3SQE4|A0A1S3SQE4_SALSA	26.708	161	104	4	128	277	572	729	0.22	39.7
sp|Q2TAL6|VWC2_HUMAN	tr|A0A1S3SQE4|A0A1S3SQE4_SALSA	25.134	187	110	7	157	322	666	843	0.89	37.4
sp|Q2TAL6|VWC2_HUMAN	tr|A0A1S3SQE4|A0A1S3SQE4_SALSA	23.649	148	92	5	178	306	347	492	1.8	36.6
sp|Q2TAL6|VWC2_HUMAN	tr|A0A060YD50|A0A060YD50_ONCMY	33.058	121	56	6	178	276	93	210	3.32e-06	54.3
sp|Q2TAL6|VWC2_HUMAN	tr|A0A060YD50|A0A060YD50_ONCMY	33.673	98	51	2	217	307	64	154	4.32e-05	50.8
sp|Q2TAL6|VWC2_HUMAN	tr|F7GYZ4|F7GYZ4_MACMU	32.738	168	97	8	160	322	430	586	3.81e-06	54.7
sp|Q2TAL6|VWC2_HUMAN	tr|F7GYZ4|F7GYZ4_MACMU	30.460	174	95	9	157	325	141	293	2.72e-04	48.9
sp|Q2TAL6|VWC2_HUMAN	tr|F7GYZ4|F7GYZ4_MACMU	34.400	125	74	5	153	275	251	369	0.013	43.5
sp|Q2TAL6|VWC2_HUMAN	tr|F7GYZ4|F7GYZ4_MACMU	33.613	119	70	5	162	277	550	662	0.040	42.0
sp|Q2TAL6|VWC2_HUMAN	tr|F7GYZ4|F7GYZ4_MACMU	29.940	167	100	9	153	314	723	877	0.080	40.8
sp|Q2TAL6|VWC2_HUMAN	tr|F7GYZ4|F7GYZ4_MACMU	32.374	139	81	6	178	313	865	993	0.11	40.4
sp|Q2TAL6|VWC2_HUMAN	tr|F7GYZ4|F7GYZ4_MACMU	39.583	96	48	5	206	297	362	451	0.38	38.9
sp|Q2TAL6|VWC2_HUMAN	tr|F7GYZ4|F7GYZ4_MACMU	30.000	150	87	7	160	302	489	627	0.88	37.7
sp|Q2TAL6|VWC2_HUMAN	tr|A0A2U3VS34|A0A2U3VS34_ODORO	33.918	171	91	10	160	322	379	535	3.88e-06	54.7
sp|Q2TAL6|VWC2_HUMAN	tr|A0A2U3VS34|A0A2U3VS34_ODORO	34.074	135	82	4	143	275	189	318	4.70e-04	48.1
sp|Q2TAL6|VWC2_HUMAN	tr|A0A2U3VS34|A0A2U3VS34_ODORO	31.126	151	90	7	162	304	499	643	0.008	43.9
sp|Q2TAL6|VWC2_HUMAN	tr|A0A2U3VS34|A0A2U3VS34_ODORO	30.286	175	95	10	157	314	966	1130	0.024	42.7
sp|Q2TAL6|VWC2_HUMAN	tr|A0A2U3VS34|A0A2U3VS34_ODORO	31.579	114	72	3	165	273	1042	1154	0.027	42.4
sp|Q2TAL6|VWC2_HUMAN	tr|A0A2U3VS34|A0A2U3VS34_ODORO	33.333	147	85	5	159	302	264	400	0.14	40.0
sp|Q2TAL6|VWC2_HUMAN	tr|A0A2U3VS34|A0A2U3VS34_ODORO	32.927	164	88	10	153	308	787	936	1.0	37.4
sp|Q2TAL6|VWC2_HUMAN	tr|A0A2U3VS34|A0A2U3VS34_ODORO	28.182	110	63	4	218	325	147	242	1.4	37.0
sp|Q2TAL6|VWC2_HUMAN	tr|A0A2U3VS34|A0A2U3VS34_ODORO	32.000	125	74	6	154	275	672	788	2.0	36.6
sp|Q2TAL6|VWC2_HUMAN	tr|A0A2U3VS34|A0A2U3VS34_ODORO	29.139	151	82	9	178	315	930	1068	6.0	35.0
sp|Q2TAL6|VWC2_HUMAN	tr|A0A3B5K7H8|A0A3B5K7H8_TAKRU	27.059	170	110	5	160	325	101	260	4.08e-06	53.5
sp|Q2TAL6|VWC2_HUMAN	tr|A0A3B5K7H8|A0A3B5K7H8_TAKRU	29.310	116	80	2	160	275	165	278	0.001	45.8
sp|Q2TAL6|VWC2_HUMAN	tr|A0A3B5K7H8|A0A3B5K7H8_TAKRU	26.950	141	88	7	178	306	51	188	0.25	38.9
sp|Q2TAL6|VWC2_HUMAN	tr|A0A3B5K7H8|A0A3B5K7H8_TAKRU	37.500	64	34	3	178	240	243	301	0.74	37.4
sp|Q2TAL6|VWC2_HUMAN	tr|J9NU76|J9NU76_CANLF	30.128	156	95	8	156	306	507	653	4.11e-06	54.3
sp|Q2TAL6|VWC2_HUMAN	tr|J9NU76|J9NU76_CANLF	31.000	100	60	5	178	275	589	681	0.38	38.5
sp|Q2TAL6|VWC2_HUMAN	tr|J9NU76|J9NU76_CANLF	32.787	122	71	6	158	274	382	497	0.61	38.1
sp|Q2TAL6|VWC2_HUMAN	tr|J9NU76|J9NU76_CANLF	33.333	129	69	7	160	276	442	565	0.75	37.7
sp|Q2TAL6|VWC2_HUMAN	tr|A0A2K5NLY6|A0A2K5NLY6_CERAT	32.738	168	97	8	160	322	430	586	4.17e-06	54.3
sp|Q2TAL6|VWC2_HUMAN	tr|A0A2K5NLY6|A0A2K5NLY6_CERAT	30.460	174	95	9	157	325	141	293	4.42e-04	48.1
sp|Q2TAL6|VWC2_HUMAN	tr|A0A2K5NLY6|A0A2K5NLY6_CERAT	34.400	125	74	5	153	275	251	369	0.014	43.5
sp|Q2TAL6|VWC2_HUMAN	tr|A0A2K5NLY6|A0A2K5NLY6_CERAT	29.586	169	98	10	153	314	723	877	0.067	41.2
sp|Q2TAL6|VWC2_HUMAN	tr|A0A2K5NLY6|A0A2K5NLY6_CERAT	32.374	139	81	6	178	313	865	993	0.12	40.4
sp|Q2TAL6|VWC2_HUMAN	tr|A0A2K5NLY6|A0A2K5NLY6_CERAT	39.583	96	48	5	206	297	362	451	0.19	39.7
sp|Q2TAL6|VWC2_HUMAN	tr|A0A2K5NLY6|A0A2K5NLY6_CERAT	30.000	150	87	7	160	302	489	627	2.6	36.2
sp|Q2TAL6|VWC2_HUMAN	tr|L5KBA3|L5KBA3_PTEAL	32.000	100	54	2	215	307	63	155	4.35e-06	53.9
sp|Q2TAL6|VWC2_HUMAN	tr|A0A3Q0GSH1|A0A3Q0GSH1_ALLSI	28.395	162	104	7	156	314	621	773	4.38e-06	54.3
sp|Q2TAL6|VWC2_HUMAN	tr|A0A3Q0GSH1|A0A3Q0GSH1_ALLSI	28.962	183	105	11	153	324	492	660	0.088	40.8
sp|Q2TAL6|VWC2_HUMAN	tr|A0A3Q0GSH1|A0A3Q0GSH1_ALLSI	33.846	130	67	7	160	276	556	679	0.27	39.3
sp|Q2TAL6|VWC2_HUMAN	tr|A0A5F5Y6U2|A0A5F5Y6U2_FELCA	40.000	100	48	5	207	302	447	538	4.72e-06	54.3
sp|Q2TAL6|VWC2_HUMAN	tr|A0A5F5Y6U2|A0A5F5Y6U2_FELCA	29.885	174	100	8	157	325	143	299	6.61e-05	50.4
sp|Q2TAL6|VWC2_HUMAN	tr|A0A5F5Y6U2|A0A5F5Y6U2_FELCA	35.652	115	65	5	162	273	519	627	0.005	44.7
sp|Q2TAL6|VWC2_HUMAN	tr|A0A5F5Y6U2|A0A5F5Y6U2_FELCA	30.409	171	98	9	157	314	965	1127	0.022	42.7
sp|Q2TAL6|VWC2_HUMAN	tr|A0A5F5Y6U2|A0A5F5Y6U2_FELCA	31.034	116	70	4	165	273	1039	1151	0.25	39.3
sp|Q2TAL6|VWC2_HUMAN	tr|A0A5F5Y6U2|A0A5F5Y6U2_FELCA	28.571	168	101	9	153	314	691	845	0.70	37.7
sp|Q2TAL6|VWC2_HUMAN	tr|A0A5F5Y6U2|A0A5F5Y6U2_FELCA	33.824	136	82	5	136	269	240	369	0.78	37.7
sp|Q2TAL6|VWC2_HUMAN	tr|M3Y413|M3Y413_MUSPF	31.841	201	104	11	123	315	576	751	4.74e-06	54.3
sp|Q2TAL6|VWC2_HUMAN	tr|M3Y413|M3Y413_MUSPF	29.947	187	106	7	102	286	339	502	3.09e-05	51.6
sp|Q2TAL6|VWC2_HUMAN	tr|M3Y413|M3Y413_MUSPF	32.450	151	88	7	162	304	721	865	7.77e-04	47.4
sp|Q2TAL6|VWC2_HUMAN	tr|M3Y413|M3Y413_MUSPF	41.667	72	33	3	218	281	1099	1169	0.30	39.3
sp|Q2TAL6|VWC2_HUMAN	tr|M3Y413|M3Y413_MUSPF	32.540	126	74	6	153	275	893	1010	0.31	38.9
sp|Q2TAL6|VWC2_HUMAN	tr|M3Y413|M3Y413_MUSPF	28.477	151	83	9	178	315	1358	1496	0.98	37.4
sp|Q2TAL6|VWC2_HUMAN	tr|M3Y413|M3Y413_MUSPF	31.343	134	83	5	163	292	176	304	2.0	36.6
sp|Q2TAL6|VWC2_HUMAN	tr|M3Y413|M3Y413_MUSPF	28.481	158	100	6	165	314	1470	1622	4.2	35.4
sp|Q2TAL6|VWC2_HUMAN	tr|M3Y413|M3Y413_MUSPF	34.444	90	51	4	218	302	536	622	4.3	35.4
sp|Q2TAL6|VWC2_HUMAN	tr|M3Y413|M3Y413_MUSPF	31.081	74	47	2	203	273	1574	1646	8.6	34.7
sp|Q2TAL6|VWC2_HUMAN	tr|A0A2K5U3T3|A0A2K5U3T3_MACFA	32.738	168	97	8	160	322	430	586	4.80e-06	54.3
sp|Q2TAL6|VWC2_HUMAN	tr|A0A2K5U3T3|A0A2K5U3T3_MACFA	30.460	174	95	9	157	325	141	293	3.42e-04	48.5
sp|Q2TAL6|VWC2_HUMAN	tr|A0A2K5U3T3|A0A2K5U3T3_MACFA	29.518	166	102	8	153	314	723	877	0.011	43.9
sp|Q2TAL6|VWC2_HUMAN	tr|A0A2K5U3T3|A0A2K5U3T3_MACFA	34.400	125	74	5	153	275	251	369	0.013	43.5
sp|Q2TAL6|VWC2_HUMAN	tr|A0A2K5U3T3|A0A2K5U3T3_MACFA	33.613	119	70	5	162	277	550	662	0.038	42.0
sp|Q2TAL6|VWC2_HUMAN	tr|A0A2K5U3T3|A0A2K5U3T3_MACFA	31.447	159	94	7	160	313	845	993	0.093	40.8
sp|Q2TAL6|VWC2_HUMAN	tr|A0A2K5U3T3|A0A2K5U3T3_MACFA	39.583	96	48	5	206	297	362	451	0.36	38.9
sp|Q2TAL6|VWC2_HUMAN	tr|A0A2K5U3T3|A0A2K5U3T3_MACFA	30.000	150	87	7	160	302	489	627	0.83	37.7
sp|Q2TAL6|VWC2_HUMAN	tr|A0A1S3L0V1|A0A1S3L0V1_SALSA	31.933	119	60	4	178	276	59	176	4.90e-06	53.5
sp|Q2TAL6|VWC2_HUMAN	tr|A0A1S3L0V1|A0A1S3L0V1_SALSA	33.673	98	51	2	217	307	30	120	5.06e-05	50.4
sp|Q2TAL6|VWC2_HUMAN	tr|F6YVE1|F6YVE1_HORSE	34.437	151	80	8	160	302	520	659	5.37e-06	53.9
sp|Q2TAL6|VWC2_HUMAN	tr|F6YVE1|F6YVE1_HORSE	28.500	200	119	8	130	325	204	383	6.59e-06	53.9
sp|Q2TAL6|VWC2_HUMAN	tr|F6YVE1|F6YVE1_HORSE	35.000	120	69	5	162	278	640	753	7.14e-04	47.4
sp|Q2TAL6|VWC2_HUMAN	tr|F6YVE1|F6YVE1_HORSE	34.677	124	75	3	153	275	341	459	0.001	46.6
sp|Q2TAL6|VWC2_HUMAN	tr|F6YVE1|F6YVE1_HORSE	29.518	166	102	8	153	314	812	966	0.005	44.7
sp|Q2TAL6|VWC2_HUMAN	tr|F6YVE1|F6YVE1_HORSE	31.081	148	88	7	160	302	579	717	0.22	39.7
sp|Q2TAL6|VWC2_HUMAN	tr|F6YVE1|F6YVE1_HORSE	33.333	147	85	5	159	302	405	541	0.28	39.3
sp|Q2TAL6|VWC2_HUMAN	tr|F6YVE1|F6YVE1_HORSE	33.684	95	57	3	216	308	987	1077	1.6	37.0
sp|Q2TAL6|VWC2_HUMAN	tr|F6YVE1|F6YVE1_HORSE	27.586	145	72	6	157	276	147	283	2.6	36.2
sp|Q2TAL6|VWC2_HUMAN	tr|F6YVE1|F6YVE1_HORSE	31.081	74	47	2	203	273	1287	1359	4.1	35.4
sp|Q2TAL6|VWC2_HUMAN	tr|A0A2Y9FZ60|A0A2Y9FZ60_TRIMA	33.333	123	76	4	186	303	62	183	5.62e-06	54.3
sp|Q2TAL6|VWC2_HUMAN	tr|A0A2Y9FZ60|A0A2Y9FZ60_TRIMA	29.240	171	110	6	151	315	90	255	3.00e-04	48.5
sp|Q2TAL6|VWC2_HUMAN	tr|A0A2Y9FZ60|A0A2Y9FZ60_TRIMA	27.711	166	93	8	159	302	224	384	2.5	36.2
sp|Q2TAL6|VWC2_HUMAN	tr|A0A2K5F707|A0A2K5F707_AOTNA	31.461	178	95	10	153	325	129	284	6.21e-06	53.9
sp|Q2TAL6|VWC2_HUMAN	tr|A0A2K5F707|A0A2K5F707_AOTNA	36.667	120	61	7	207	322	469	577	6.21e-06	53.9
sp|Q2TAL6|VWC2_HUMAN	tr|A0A2K5F707|A0A2K5F707_AOTNA	28.042	189	110	5	136	323	225	388	0.002	45.8
sp|Q2TAL6|VWC2_HUMAN	tr|A0A2K5F707|A0A2K5F707_AOTNA	29.940	167	100	9	153	314	714	868	0.053	41.6
sp|Q2TAL6|VWC2_HUMAN	tr|A0A2K5F707|A0A2K5F707_AOTNA	32.773	119	71	5	162	277	541	653	0.058	41.2
sp|Q2TAL6|VWC2_HUMAN	tr|A0A2K5F707|A0A2K5F707_AOTNA	31.325	166	98	8	153	313	830	984	0.35	38.9
sp|Q2TAL6|VWC2_HUMAN	tr|A0A2K5F707|A0A2K5F707_AOTNA	32.456	114	67	5	160	270	480	586	0.45	38.5
sp|Q2TAL6|VWC2_HUMAN	tr|A0A2K5F707|A0A2K5F707_AOTNA	40.000	80	39	4	206	282	353	426	1.5	37.0
sp|Q2TAL6|VWC2_HUMAN	tr|A0A1U8CFD9|A0A1U8CFD9_MESAU	31.667	180	98	11	153	325	143	304	6.67e-06	53.9
sp|Q2TAL6|VWC2_HUMAN	tr|A0A1U8CFD9|A0A1U8CFD9_MESAU	32.886	149	86	7	162	302	554	696	3.43e-04	48.5
sp|Q2TAL6|VWC2_HUMAN	tr|A0A1U8CFD9|A0A1U8CFD9_MESAU	32.022	178	88	11	157	314	902	1066	0.005	44.7
sp|Q2TAL6|VWC2_HUMAN	tr|A0A1U8CFD9|A0A1U8CFD9_MESAU	32.168	143	89	4	136	275	243	380	0.009	43.9
sp|Q2TAL6|VWC2_HUMAN	tr|A0A1U8CFD9|A0A1U8CFD9_MESAU	32.353	102	60	4	179	277	999	1094	0.41	38.5
sp|Q2TAL6|VWC2_HUMAN	tr|A0A2Y9DYF1|A0A2Y9DYF1_TRIMA	37.000	100	51	5	207	302	427	518	6.90e-06	53.9
sp|Q2TAL6|VWC2_HUMAN	tr|A0A2Y9DYF1|A0A2Y9DYF1_TRIMA	32.593	135	84	4	143	275	189	318	0.008	43.9
sp|Q2TAL6|VWC2_HUMAN	tr|A0A2Y9DYF1|A0A2Y9DYF1_TRIMA	31.707	123	67	7	198	314	713	824	0.009	43.9
sp|Q2TAL6|VWC2_HUMAN	tr|A0A2Y9DYF1|A0A2Y9DYF1_TRIMA	31.081	148	89	6	162	302	499	640	0.019	42.7
sp|Q2TAL6|VWC2_HUMAN	tr|A0A2Y9DYF1|A0A2Y9DYF1_TRIMA	28.902	173	100	8	157	314	965	1129	0.052	41.6
sp|Q2TAL6|VWC2_HUMAN	tr|A0A2Y9DYF1|A0A2Y9DYF1_TRIMA	30.252	119	63	5	209	325	142	242	0.11	40.4
sp|Q2TAL6|VWC2_HUMAN	tr|A0A2Y9DYF1|A0A2Y9DYF1_TRIMA	31.757	148	85	7	178	319	812	949	1.1	37.4
sp|Q2TAL6|VWC2_HUMAN	tr|A0A2Y9DYF1|A0A2Y9DYF1_TRIMA	30.702	114	73	3	165	273	1041	1153	1.5	37.0
sp|Q2TAL6|VWC2_HUMAN	tr|A0A2Y9DYF1|A0A2Y9DYF1_TRIMA	33.333	105	62	3	159	260	264	363	3.5	35.8
sp|Q2TAL6|VWC2_HUMAN	tr|F6TSJ0|F6TSJ0_CALJA	37.168	113	57	6	207	315	421	523	7.25e-06	53.5
sp|Q2TAL6|VWC2_HUMAN	tr|F6TSJ0|F6TSJ0_CALJA	31.138	167	98	9	153	314	666	820	0.004	45.1
sp|Q2TAL6|VWC2_HUMAN	tr|F6TSJ0|F6TSJ0_CALJA	29.167	168	92	6	158	323	198	340	0.017	43.1
sp|Q2TAL6|VWC2_HUMAN	tr|F6TSJ0|F6TSJ0_CALJA	33.613	119	70	5	162	277	493	605	0.026	42.4
sp|Q2TAL6|VWC2_HUMAN	tr|F6TSJ0|F6TSJ0_CALJA	32.374	139	81	6	178	313	808	936	0.20	39.7
sp|Q2TAL6|VWC2_HUMAN	tr|F6TSJ0|F6TSJ0_CALJA	28.652	178	102	10	151	315	898	1063	0.89	37.7
sp|Q2TAL6|VWC2_HUMAN	tr|F6TSJ0|F6TSJ0_CALJA	36.782	87	46	4	218	302	142	221	1.1	37.4
sp|Q2TAL6|VWC2_HUMAN	tr|F6TSJ0|F6TSJ0_CALJA	40.000	80	39	4	206	282	305	378	1.8	36.6
sp|Q2TAL6|VWC2_HUMAN	tr|F7DTY2|F7DTY2_CALJA	32.787	122	76	5	186	302	62	182	7.81e-06	53.5
sp|Q2TAL6|VWC2_HUMAN	tr|F7DTY2|F7DTY2_CALJA	29.167	144	92	5	178	315	116	255	0.003	45.8
sp|Q2TAL6|VWC2_HUMAN	tr|F7DTY2|F7DTY2_CALJA	27.108	166	94	8	159	302	224	384	1.2	37.4
sp|Q2TAL6|VWC2_HUMAN	tr|A0A2K5D620|A0A2K5D620_AOTNA	32.787	122	76	5	186	302	62	182	7.81e-06	53.5
sp|Q2TAL6|VWC2_HUMAN	tr|A0A2K5D620|A0A2K5D620_AOTNA	30.137	146	88	6	178	315	116	255	0.008	44.3
sp|Q2TAL6|VWC2_HUMAN	tr|A0A2K5D620|A0A2K5D620_AOTNA	26.506	166	95	8	159	302	224	384	1.4	37.0
sp|Q2TAL6|VWC2_HUMAN	tr|A0A2K6UYY6|A0A2K6UYY6_SAIBB	32.787	122	76	5	186	302	62	182	8.02e-06	53.5
sp|Q2TAL6|VWC2_HUMAN	tr|A0A2K6UYY6|A0A2K6UYY6_SAIBB	29.452	146	89	6	178	315	116	255	0.021	42.7
sp|Q2TAL6|VWC2_HUMAN	tr|W5P0D1|W5P0D1_SHEEP	37.374	99	51	5	207	302	483	573	8.05e-06	53.5
sp|Q2TAL6|VWC2_HUMAN	tr|W5P0D1|W5P0D1_SHEEP	30.769	169	100	7	157	314	1018	1180	1.01e-04	50.1
sp|Q2TAL6|VWC2_HUMAN	tr|W5P0D1|W5P0D1_SHEEP	30.556	180	104	9	151	325	135	298	1.44e-04	49.7
sp|Q2TAL6|VWC2_HUMAN	tr|W5P0D1|W5P0D1_SHEEP	35.652	115	64	5	162	273	554	661	0.004	45.1
sp|Q2TAL6|VWC2_HUMAN	tr|W5P0D1|W5P0D1_SHEEP	28.571	147	91	6	160	302	494	630	0.045	41.6
sp|Q2TAL6|VWC2_HUMAN	tr|W5P0D1|W5P0D1_SHEEP	27.481	131	76	7	198	319	766	886	1.0	37.4
sp|Q2TAL6|VWC2_HUMAN	tr|W5P0D1|W5P0D1_SHEEP	32.000	100	62	3	216	313	898	993	5.7	35.0
sp|Q2TAL6|VWC2_HUMAN	tr|A0A060WRZ8|A0A060WRZ8_ONCMY	30.252	119	62	4	178	276	59	176	9.13e-06	52.8
sp|Q2TAL6|VWC2_HUMAN	tr|A0A060WRZ8|A0A060WRZ8_ONCMY	32.653	98	52	2	217	307	30	120	6.95e-05	50.1
sp|Q2TAL6|VWC2_HUMAN	tr|G1N0K9|G1N0K9_MELGA	32.558	129	77	7	151	275	494	616	9.25e-06	53.1
sp|Q2TAL6|VWC2_HUMAN	tr|G1N0K9|G1N0K9_MELGA	34.161	161	87	11	153	302	372	524	3.24e-04	48.1
sp|Q2TAL6|VWC2_HUMAN	tr|G1N0K9|G1N0K9_MELGA	33.858	127	71	6	160	276	435	558	0.12	40.0
sp|Q2TAL6|VWC2_HUMAN	tr|A0A2K6AJF3|A0A2K6AJF3_MANLE	36.667	120	61	7	207	322	450	558	9.43e-06	53.1
sp|Q2TAL6|VWC2_HUMAN	tr|A0A2K6AJF3|A0A2K6AJF3_MANLE	30.899	178	96	10	153	325	110	265	3.43e-04	48.5
sp|Q2TAL6|VWC2_HUMAN	tr|A0A2K6AJF3|A0A2K6AJF3_MANLE	28.902	173	95	7	153	323	223	369	0.013	43.5
sp|Q2TAL6|VWC2_HUMAN	tr|A0A2K6AJF3|A0A2K6AJF3_MANLE	30.818	159	94	8	162	315	522	669	0.12	40.4
sp|Q2TAL6|VWC2_HUMAN	tr|A0A2K6AJF3|A0A2K6AJF3_MANLE	29.762	168	97	10	154	314	632	785	0.13	40.4
sp|Q2TAL6|VWC2_HUMAN	tr|A0A2K6AJF3|A0A2K6AJF3_MANLE	30.818	159	95	7	160	313	753	901	0.32	38.9
sp|Q2TAL6|VWC2_HUMAN	tr|A0A2K6AJF3|A0A2K6AJF3_MANLE	39.583	96	48	5	206	297	334	423	0.42	38.5
sp|Q2TAL6|VWC2_HUMAN	tr|F1SMP8|F1SMP8_PIG	38.000	100	50	5	207	302	540	631	9.77e-06	53.1
sp|Q2TAL6|VWC2_HUMAN	tr|F1SMP8|F1SMP8_PIG	33.871	124	76	3	153	275	313	431	0.005	44.7
sp|Q2TAL6|VWC2_HUMAN	tr|F1SMP8|F1SMP8_PIG	31.544	149	88	7	162	302	612	754	0.006	44.7
sp|Q2TAL6|VWC2_HUMAN	tr|F1SMP8|F1SMP8_PIG	34.343	99	53	5	214	312	143	229	0.16	40.0
sp|Q2TAL6|VWC2_HUMAN	tr|F1SMP8|F1SMP8_PIG	32.800	125	62	7	160	275	882	993	1.3	37.0
sp|Q2TAL6|VWC2_HUMAN	tr|F1SMP8|F1SMP8_PIG	29.054	148	91	7	160	302	551	689	2.7	36.2
sp|Q2TAL6|VWC2_HUMAN	tr|F1SMP8|F1SMP8_PIG	33.071	127	76	4	159	282	377	497	4.8	35.4
sp|Q2TAL6|VWC2_HUMAN	tr|A0A1S3FHM1|A0A1S3FHM1_DIPOR	33.784	148	79	9	163	302	383	519	1.01e-05	53.1
sp|Q2TAL6|VWC2_HUMAN	tr|A0A1S3FHM1|A0A1S3FHM1_DIPOR	31.818	110	59	4	218	325	148	243	0.012	43.5
sp|Q2TAL6|VWC2_HUMAN	tr|A0A1S3FHM1|A0A1S3FHM1_DIPOR	35.354	99	58	3	178	275	226	319	0.026	42.4
sp|Q2TAL6|VWC2_HUMAN	tr|A0A1S3FHM1|A0A1S3FHM1_DIPOR	30.857	175	102	9	153	319	788	951	0.030	42.4
sp|Q2TAL6|VWC2_HUMAN	tr|A0A1S3FHM1|A0A1S3FHM1_DIPOR	29.082	196	111	12	139	319	653	835	0.035	42.0
sp|Q2TAL6|VWC2_HUMAN	tr|A0A1S3FHM1|A0A1S3FHM1_DIPOR	28.947	114	75	3	165	273	1043	1155	0.17	40.0
sp|Q2TAL6|VWC2_HUMAN	tr|A0A1S3FHM1|A0A1S3FHM1_DIPOR	31.293	147	88	5	159	302	265	401	1.1	37.4
sp|Q2TAL6|VWC2_HUMAN	tr|A0A1S3FHM1|A0A1S3FHM1_DIPOR	30.769	117	72	5	162	275	500	610	1.3	37.0
sp|Q2TAL6|VWC2_HUMAN	tr|A0A1S3FHM1|A0A1S3FHM1_DIPOR	28.070	171	104	9	157	314	967	1131	1.3	37.0
sp|Q2TAL6|VWC2_HUMAN	tr|H2V1G9|H2V1G9_TAKRU	33.673	98	52	2	217	307	27	118	1.06e-05	52.8
sp|Q2TAL6|VWC2_HUMAN	tr|H2V1G9|H2V1G9_TAKRU	30.833	120	61	4	178	276	56	174	3.23e-05	51.2
sp|Q2TAL6|VWC2_HUMAN	tr|A0A1S3RHL8|A0A1S3RHL8_SALSA	33.673	98	51	2	217	307	30	120	1.17e-05	52.4
sp|Q2TAL6|VWC2_HUMAN	tr|A0A1S3RHL8|A0A1S3RHL8_SALSA	30.252	119	62	4	178	276	59	176	2.58e-05	51.6
sp|Q2TAL6|VWC2_HUMAN	tr|A0A337S5P9|A0A337S5P9_FELCA	33.333	108	51	5	186	274	217	322	1.37e-05	52.4
sp|Q2TAL6|VWC2_HUMAN	tr|A0A337S5P9|A0A337S5P9_FELCA	35.938	64	33	1	244	307	213	268	0.011	43.5
sp|Q2TAL6|VWC2_HUMAN	tr|G1TS84|G1TS84_RABIT	34.437	151	80	8	160	302	414	553	1.68e-05	52.4
sp|Q2TAL6|VWC2_HUMAN	tr|G1TS84|G1TS84_RABIT	29.570	186	107	10	142	322	108	274	1.14e-04	50.1
sp|Q2TAL6|VWC2_HUMAN	tr|G1TS84|G1TS84_RABIT	31.915	141	90	3	136	275	218	353	0.006	44.3
sp|Q2TAL6|VWC2_HUMAN	tr|G1TS84|G1TS84_RABIT	33.588	131	77	6	162	288	534	658	0.008	43.9
sp|Q2TAL6|VWC2_HUMAN	tr|G1TS84|G1TS84_RABIT	31.013	158	97	7	160	314	712	860	0.049	41.6
sp|Q2TAL6|VWC2_HUMAN	tr|G1TS84|G1TS84_RABIT	30.631	111	63	5	194	302	105	203	0.13	40.0
sp|Q2TAL6|VWC2_HUMAN	tr|G1TS84|G1TS84_RABIT	40.845	71	33	4	206	273	346	410	2.7	36.2
sp|Q2TAL6|VWC2_HUMAN	tr|H0ZE92|H0ZE92_TAEGU	28.455	123	82	3	155	273	758	878	1.68e-05	52.4
sp|Q2TAL6|VWC2_HUMAN	tr|H0ZE92|H0ZE92_TAEGU	31.000	100	59	4	212	303	335	432	0.003	45.4
sp|Q2TAL6|VWC2_HUMAN	tr|H0ZE92|H0ZE92_TAEGU	30.097	103	64	3	178	274	362	462	0.083	40.8
sp|Q2TAL6|VWC2_HUMAN	tr|H0ZE92|H0ZE92_TAEGU	30.275	109	60	5	178	273	634	739	3.9	35.4
sp|Q2TAL6|VWC2_HUMAN	tr|H0ZE92|H0ZE92_TAEGU	29.365	126	70	4	166	273	689	813	5.6	35.0
sp|Q2TAL6|VWC2_HUMAN	tr|H0ZE92|H0ZE92_TAEGU	30.526	95	50	5	236	325	631	714	6.7	34.7
sp|Q2TAL6|VWC2_HUMAN	tr|A0A2K5NBT4|A0A2K5NBT4_CERAT	31.148	122	78	5	186	302	62	182	1.68e-05	52.8
sp|Q2TAL6|VWC2_HUMAN	tr|A0A2K5NBT4|A0A2K5NBT4_CERAT	29.012	162	100	7	162	315	101	255	7.89e-04	47.4
sp|Q2TAL6|VWC2_HUMAN	tr|A0A2K5NBT4|A0A2K5NBT4_CERAT	27.434	113	65	4	206	302	273	384	0.66	38.1
sp|Q2TAL6|VWC2_HUMAN	tr|A0A0Q3MMJ0|A0A0Q3MMJ0_AMAAE	32.143	140	70	7	155	274	6	140	1.76e-05	52.0
sp|Q2TAL6|VWC2_HUMAN	tr|A0A0Q3MMJ0|A0A0Q3MMJ0_AMAAE	31.250	64	37	1	244	307	30	86	3.4	35.4
sp|Q2TAL6|VWC2_HUMAN	tr|G1KLS7|G1KLS7_ANOCA	31.746	126	78	5	183	302	53	176	1.91e-05	52.0
sp|Q2TAL6|VWC2_HUMAN	tr|G1KLS7|G1KLS7_ANOCA	29.060	117	76	4	202	315	137	249	0.73	37.7
sp|Q2TAL6|VWC2_HUMAN	tr|A0A151NXR4|A0A151NXR4_ALLMI	29.012	162	103	7	156	314	494	646	2.03e-05	52.0
sp|Q2TAL6|VWC2_HUMAN	tr|A0A151NXR4|A0A151NXR4_ALLMI	34.711	121	68	6	159	274	370	484	0.002	45.8
sp|Q2TAL6|VWC2_HUMAN	tr|A0A151NXR4|A0A151NXR4_ALLMI	32.800	125	75	6	160	276	429	552	1.3	37.0
sp|Q2TAL6|VWC2_HUMAN	tr|A0A1L8HVG6|A0A1L8HVG6_XENLA	29.600	125	82	4	183	302	59	182	2.46e-05	52.0
sp|Q2TAL6|VWC2_HUMAN	tr|A0A1L8HVG6|A0A1L8HVG6_XENLA	28.834	163	97	8	151	302	90	244	0.19	39.7
sp|Q2TAL6|VWC2_HUMAN	tr|G3MZ24|G3MZ24_BOVIN	36.364	99	52	5	207	302	463	553	2.49e-05	52.0
sp|Q2TAL6|VWC2_HUMAN	tr|G3MZ24|G3MZ24_BOVIN	33.582	134	79	6	162	291	534	661	7.73e-04	47.4
sp|Q2TAL6|VWC2_HUMAN	tr|G3MZ24|G3MZ24_BOVIN	32.222	180	92	10	151	325	124	278	0.016	43.1
sp|Q2TAL6|VWC2_HUMAN	tr|G3MZ24|G3MZ24_BOVIN	29.932	147	90	6	160	302	474	611	0.073	41.2
sp|Q2TAL6|VWC2_HUMAN	tr|G3MZ24|G3MZ24_BOVIN	33.000	100	61	3	216	313	881	976	0.23	39.7
sp|Q2TAL6|VWC2_HUMAN	tr|G3MZ24|G3MZ24_BOVIN	28.426	197	111	12	139	319	687	869	0.67	38.1
sp|Q2TAL6|VWC2_HUMAN	tr|G3MZ24|G3MZ24_BOVIN	36.000	125	72	5	153	275	236	354	4.1	35.4
sp|Q2TAL6|VWC2_HUMAN	tr|G3MZ24|G3MZ24_BOVIN	37.313	67	34	3	206	269	347	408	7.0	34.7
sp|Q2TAL6|VWC2_HUMAN	tr|A0A226MQ71|A0A226MQ71_CALSU	35.433	127	72	7	153	276	292	411	2.67e-05	51.6
sp|Q2TAL6|VWC2_HUMAN	tr|A0A226MQ71|A0A226MQ71_CALSU	31.933	119	71	7	160	274	356	468	0.004	44.7
sp|Q2TAL6|VWC2_HUMAN	tr|G5AYG7|G5AYG7_HETGA	28.659	164	103	8	148	306	541	695	3.01e-05	51.6
sp|Q2TAL6|VWC2_HUMAN	tr|G5AYG7|G5AYG7_HETGA	35.000	80	38	4	206	276	533	607	3.9	35.4
sp|Q2TAL6|VWC2_HUMAN	tr|A0A452E9T1|A0A452E9T1_CAPHI	36.364	99	52	5	207	302	525	615	3.06e-05	51.6
sp|Q2TAL6|VWC2_HUMAN	tr|A0A452E9T1|A0A452E9T1_CAPHI	34.351	131	75	6	162	288	596	719	6.24e-04	47.8
sp|Q2TAL6|VWC2_HUMAN	tr|A0A452E9T1|A0A452E9T1_CAPHI	28.333	180	94	9	151	325	191	340	0.003	45.4
sp|Q2TAL6|VWC2_HUMAN	tr|A0A452E9T1|A0A452E9T1_CAPHI	28.571	147	91	6	160	302	536	672	0.075	41.2
sp|Q2TAL6|VWC2_HUMAN	tr|A0A452E9T1|A0A452E9T1_CAPHI	34.259	108	61	4	208	313	938	1037	0.086	40.8
sp|Q2TAL6|VWC2_HUMAN	tr|A0A452E9T1|A0A452E9T1_CAPHI	29.213	178	101	11	153	319	767	930	0.15	40.0
sp|Q2TAL6|VWC2_HUMAN	tr|A0A452E9T1|A0A452E9T1_CAPHI	36.000	100	51	5	206	302	409	498	2.2	36.2
sp|Q2TAL6|VWC2_HUMAN	sp|Q6ZWJ8|KCP_HUMAN	31.111	180	97	11	153	325	136	295	3.24e-05	51.6
sp|Q2TAL6|VWC2_HUMAN	sp|Q6ZWJ8|KCP_HUMAN	31.081	148	89	6	160	302	432	571	3.38e-04	48.5
sp|Q2TAL6|VWC2_HUMAN	sp|Q6ZWJ8|KCP_HUMAN	28.421	190	108	7	136	323	236	399	0.010	43.9
sp|Q2TAL6|VWC2_HUMAN	sp|Q6ZWJ8|KCP_HUMAN	30.120	166	101	8	153	314	725	879	0.084	40.8
sp|Q2TAL6|VWC2_HUMAN	sp|Q6ZWJ8|KCP_HUMAN	30.058	173	98	10	157	314	1020	1184	0.097	40.8
sp|Q2TAL6|VWC2_HUMAN	sp|Q6ZWJ8|KCP_HUMAN	41.250	80	38	4	206	282	364	437	0.39	38.9
sp|Q2TAL6|VWC2_HUMAN	sp|Q6ZWJ8|KCP_HUMAN	29.825	114	74	3	165	273	1096	1208	1.4	37.0
sp|Q2TAL6|VWC2_HUMAN	sp|Q6ZWJ8|KCP_HUMAN	30.818	159	95	7	160	313	847	995	2.3	36.2
sp|Q2TAL6|VWC2_HUMAN	tr|A0A091DGD8|A0A091DGD8_FUKDA	29.255	188	107	11	139	314	1342	1515	3.48e-05	51.6
sp|Q2TAL6|VWC2_HUMAN	tr|A0A091DGD8|A0A091DGD8_FUKDA	32.231	121	71	5	165	277	1605	1722	0.050	41.6
sp|Q2TAL6|VWC2_HUMAN	tr|A0A091DGD8|A0A091DGD8_FUKDA	37.500	80	41	4	206	282	1023	1096	3.2	35.8
sp|Q2TAL6|VWC2_HUMAN	tr|G3PH90|G3PH90_GASAC	32.298	161	88	10	162	314	807	954	3.64e-05	51.6
sp|Q2TAL6|VWC2_HUMAN	tr|G3PH90|G3PH90_GASAC	32.773	119	69	5	162	274	746	859	2.01e-04	49.3
sp|Q2TAL6|VWC2_HUMAN	tr|G3PH90|G3PH90_GASAC	31.928	166	98	8	153	315	1154	1307	5.43e-04	47.8
sp|Q2TAL6|VWC2_HUMAN	tr|G3PH90|G3PH90_GASAC	31.973	147	81	8	163	302	1454	1588	8.13e-04	47.4
sp|Q2TAL6|VWC2_HUMAN	tr|G3PH90|G3PH90_GASAC	30.625	160	97	8	162	315	984	1135	8.42e-04	47.4
sp|Q2TAL6|VWC2_HUMAN	tr|G3PH90|G3PH90_GASAC	30.986	142	81	7	153	289	859	988	8.95e-04	47.0
sp|Q2TAL6|VWC2_HUMAN	tr|G3PH90|G3PH90_GASAC	32.520	123	74	5	155	274	1504	1620	0.007	44.3
sp|Q2TAL6|VWC2_HUMAN	tr|G3PH90|G3PH90_GASAC	29.221	154	89	9	178	325	1586	1725	0.065	41.2
sp|Q2TAL6|VWC2_HUMAN	tr|G3PH90|G3PH90_GASAC	30.508	118	71	6	160	273	1333	1443	0.41	38.5
sp|Q2TAL6|VWC2_HUMAN	tr|G3PH90|G3PH90_GASAC	29.560	159	90	12	169	314	1636	1785	0.47	38.5
sp|Q2TAL6|VWC2_HUMAN	tr|G3PH90|G3PH90_GASAC	32.394	71	44	2	206	273	1867	1936	0.77	37.7
sp|Q2TAL6|VWC2_HUMAN	tr|G3PH90|G3PH90_GASAC	29.747	158	85	8	154	302	1098	1238	6.6	35.0
sp|Q2TAL6|VWC2_HUMAN	tr|H0VMC2|H0VMC2_CAVPO	32.000	125	79	5	183	302	58	181	4.03e-05	51.6
sp|Q2TAL6|VWC2_HUMAN	tr|H0VMC2|H0VMC2_CAVPO	34.211	114	64	5	207	315	147	254	0.004	45.1
sp|Q2TAL6|VWC2_HUMAN	tr|H0VMC2|H0VMC2_CAVPO	26.061	165	97	6	159	302	223	383	0.99	37.4
sp|Q2TAL6|VWC2_HUMAN	tr|A0A2I3TF00|A0A2I3TF00_PANTR	31.461	178	95	10	153	325	136	291	4.09e-05	51.2
sp|Q2TAL6|VWC2_HUMAN	tr|A0A2I3TF00|A0A2I3TF00_PANTR	30.405	148	90	6	160	302	428	567	6.68e-04	47.4
sp|Q2TAL6|VWC2_HUMAN	tr|A0A2I3TF00|A0A2I3TF00_PANTR	28.421	190	108	7	136	323	232	395	0.010	43.9
sp|Q2TAL6|VWC2_HUMAN	tr|A0A2I3TF00|A0A2I3TF00_PANTR	34.454	119	69	5	162	277	548	660	0.013	43.5
sp|Q2TAL6|VWC2_HUMAN	tr|A0A2I3TF00|A0A2I3TF00_PANTR	30.588	170	95	10	153	314	721	875	0.14	40.0
sp|Q2TAL6|VWC2_HUMAN	tr|A0A2I3TF00|A0A2I3TF00_PANTR	41.250	80	38	4	206	282	360	433	0.56	38.1
sp|Q2TAL6|VWC2_HUMAN	tr|A0A226MH82|A0A226MH82_CALSU	34.783	69	38	1	217	278	21	89	4.42e-05	50.4
sp|Q2TAL6|VWC2_HUMAN	tr|A0A2I3MND1|A0A2I3MND1_PAPAN	32.143	168	98	8	160	322	430	586	4.67e-05	51.2
sp|Q2TAL6|VWC2_HUMAN	tr|A0A2I3MND1|A0A2I3MND1_PAPAN	30.460	174	95	9	157	325	141	293	4.15e-04	48.1
sp|Q2TAL6|VWC2_HUMAN	tr|A0A2I3MND1|A0A2I3MND1_PAPAN	28.324	173	96	7	153	323	251	397	0.043	41.6
sp|Q2TAL6|VWC2_HUMAN	tr|A0A2I3MND1|A0A2I3MND1_PAPAN	32.374	139	81	6	178	313	865	993	0.11	40.4
sp|Q2TAL6|VWC2_HUMAN	tr|A0A2I3MND1|A0A2I3MND1_PAPAN	29.586	169	98	10	153	314	723	877	0.11	40.4
sp|Q2TAL6|VWC2_HUMAN	tr|A0A2I3MND1|A0A2I3MND1_PAPAN	32.500	120	72	5	162	278	550	663	0.60	38.1
sp|Q2TAL6|VWC2_HUMAN	tr|A0A2I3MND1|A0A2I3MND1_PAPAN	29.333	150	88	7	160	302	489	627	1.9	36.6
sp|Q2TAL6|VWC2_HUMAN	tr|A0A2I3MND1|A0A2I3MND1_PAPAN	38.542	96	49	5	206	297	362	451	3.4	35.8
sp|Q2TAL6|VWC2_HUMAN	tr|G3IGG0|G3IGG0_CRIGR	34.821	112	66	4	207	315	94	201	5.02e-05	50.8
sp|Q2TAL6|VWC2_HUMAN	tr|G3IGG0|G3IGG0_CRIGR	29.508	122	80	4	186	302	8	128	0.004	45.1
sp|Q2TAL6|VWC2_HUMAN	tr|A0A4X2K4S5|A0A4X2K4S5_VOMUR	30.081	123	77	6	156	275	568	684	5.64e-05	50.8
sp|Q2TAL6|VWC2_HUMAN	tr|A0A4X2K4S5|A0A4X2K4S5_VOMUR	33.094	139	77	7	146	274	426	558	0.016	43.1
sp|Q2TAL6|VWC2_HUMAN	tr|A0A4X2K4S5|A0A4X2K4S5_VOMUR	47.619	42	21	1	235	276	586	626	1.3	37.0
sp|Q2TAL6|VWC2_HUMAN	tr|A0A2R8ZDT4|A0A2R8ZDT4_PANPA	31.461	178	95	10	153	325	136	291	5.66e-05	50.8
sp|Q2TAL6|VWC2_HUMAN	tr|A0A2R8ZDT4|A0A2R8ZDT4_PANPA	31.081	148	89	6	160	302	428	567	3.54e-04	48.5
sp|Q2TAL6|VWC2_HUMAN	tr|A0A2R8ZDT4|A0A2R8ZDT4_PANPA	28.421	190	108	7	136	323	232	395	0.012	43.5
sp|Q2TAL6|VWC2_HUMAN	tr|A0A2R8ZDT4|A0A2R8ZDT4_PANPA	34.783	115	66	5	162	273	548	656	0.030	42.4
sp|Q2TAL6|VWC2_HUMAN	tr|A0A2R8ZDT4|A0A2R8ZDT4_PANPA	30.625	160	89	9	163	314	708	853	0.11	40.4
sp|Q2TAL6|VWC2_HUMAN	tr|A0A2R8ZDT4|A0A2R8ZDT4_PANPA	41.250	80	38	4	206	282	360	433	0.44	38.5
sp|Q2TAL6|VWC2_HUMAN	tr|A0A2R8ZDT4|A0A2R8ZDT4_PANPA	30.818	159	95	7	160	313	821	969	1.9	36.6
sp|Q2TAL6|VWC2_HUMAN	tr|A0A0D9QWV2|A0A0D9QWV2_CHLSB	31.148	122	78	5	186	302	28	148	5.99e-05	50.8
sp|Q2TAL6|VWC2_HUMAN	tr|A0A0D9QWV2|A0A0D9QWV2_CHLSB	28.395	162	101	7	162	315	67	221	0.029	42.4
sp|Q2TAL6|VWC2_HUMAN	tr|A0A0D9QWV2|A0A0D9QWV2_CHLSB	27.434	113	65	4	206	302	239	350	0.71	38.1
sp|Q2TAL6|VWC2_HUMAN	tr|A0A2K6AD80|A0A2K6AD80_MANLE	31.148	122	78	5	186	302	62	182	6.33e-05	50.8
sp|Q2TAL6|VWC2_HUMAN	tr|A0A2K6AD80|A0A2K6AD80_MANLE	29.012	162	100	7	162	315	101	255	0.003	45.8
sp|Q2TAL6|VWC2_HUMAN	tr|A0A2K6AD80|A0A2K6AD80_MANLE	27.434	113	65	4	206	302	273	384	0.60	38.1
sp|Q2TAL6|VWC2_HUMAN	tr|A0A2K6K724|A0A2K6K724_RHIBE	31.148	122	78	5	186	302	62	182	6.67e-05	50.8
sp|Q2TAL6|VWC2_HUMAN	tr|A0A2K6K724|A0A2K6K724_RHIBE	29.012	162	100	7	162	315	101	255	0.003	45.4
sp|Q2TAL6|VWC2_HUMAN	tr|A0A2K6K724|A0A2K6K724_RHIBE	27.434	113	65	4	206	302	273	384	0.47	38.5
sp|Q2TAL6|VWC2_HUMAN	tr|A0A2I3LM61|A0A2I3LM61_PAPAN	31.148	122	78	5	186	302	57	177	6.72e-05	50.8
sp|Q2TAL6|VWC2_HUMAN	tr|A0A2I3LM61|A0A2I3LM61_PAPAN	29.012	162	100	7	162	315	96	250	0.003	45.4
sp|Q2TAL6|VWC2_HUMAN	tr|A0A2I3LM61|A0A2I3LM61_PAPAN	27.434	113	65	4	206	302	268	379	1.7	36.6
sp|Q2TAL6|VWC2_HUMAN	tr|G1RAA6|G1RAA6_NOMLE	30.247	162	98	7	162	315	81	235	6.73e-05	50.8
sp|Q2TAL6|VWC2_HUMAN	tr|G1RAA6|G1RAA6_NOMLE	29.508	122	80	5	186	302	42	162	0.002	46.2
sp|Q2TAL6|VWC2_HUMAN	tr|G1RAA6|G1RAA6_NOMLE	27.434	113	65	4	206	302	253	364	0.56	38.5
sp|Q2TAL6|VWC2_HUMAN	tr|F7HSN8|F7HSN8_MACMU	31.148	122	78	5	186	302	62	182	6.73e-05	50.8
sp|Q2TAL6|VWC2_HUMAN	tr|F7HSN8|F7HSN8_MACMU	29.012	162	100	7	162	315	101	255	0.003	45.4
sp|Q2TAL6|VWC2_HUMAN	tr|F7HSN8|F7HSN8_MACMU	26.786	112	66	3	206	302	273	383	2.3	36.2
sp|Q2TAL6|VWC2_HUMAN	tr|A0A2K5TRH9|A0A2K5TRH9_MACFA	31.148	122	78	5	186	302	62	182	6.79e-05	50.8
sp|Q2TAL6|VWC2_HUMAN	tr|A0A2K5TRH9|A0A2K5TRH9_MACFA	29.012	162	100	7	162	315	101	255	0.003	45.8
sp|Q2TAL6|VWC2_HUMAN	tr|A0A2K5TRH9|A0A2K5TRH9_MACFA	27.434	113	65	4	206	302	273	384	0.64	38.1
sp|Q2TAL6|VWC2_HUMAN	tr|A0A1S2ZY25|A0A1S2ZY25_ERIEU	37.000	100	51	5	207	302	472	563	6.95e-05	50.4
sp|Q2TAL6|VWC2_HUMAN	tr|A0A1S2ZY25|A0A1S2ZY25_ERIEU	32.168	143	80	6	187	325	158	287	9.89e-05	50.1
sp|Q2TAL6|VWC2_HUMAN	tr|A0A1S2ZY25|A0A1S2ZY25_ERIEU	31.579	114	72	3	165	273	1053	1165	0.003	45.4
sp|Q2TAL6|VWC2_HUMAN	tr|A0A1S2ZY25|A0A1S2ZY25_ERIEU	33.043	115	68	5	162	273	544	652	0.015	43.1
sp|Q2TAL6|VWC2_HUMAN	tr|A0A1S2ZY25|A0A1S2ZY25_ERIEU	31.138	167	98	10	153	314	717	871	0.028	42.4
sp|Q2TAL6|VWC2_HUMAN	tr|A0A1S2ZY25|A0A1S2ZY25_ERIEU	30.814	172	92	10	160	314	980	1141	0.032	42.4
sp|Q2TAL6|VWC2_HUMAN	tr|A0A1S2ZY25|A0A1S2ZY25_ERIEU	29.146	199	105	12	143	325	905	1083	0.083	40.8
sp|Q2TAL6|VWC2_HUMAN	tr|A0A1S2ZY25|A0A1S2ZY25_ERIEU	32.414	145	90	4	133	275	225	363	0.097	40.8
sp|Q2TAL6|VWC2_HUMAN	tr|A0A1S2ZY25|A0A1S2ZY25_ERIEU	34.188	117	63	5	159	269	309	417	0.31	38.9
sp|Q2TAL6|VWC2_HUMAN	tr|A0A1S2ZY25|A0A1S2ZY25_ERIEU	33.333	120	68	6	160	274	839	951	2.0	36.6
sp|Q2TAL6|VWC2_HUMAN	tr|A0A5F4CW21|A0A5F4CW21_CANLF	32.749	171	93	10	160	322	493	649	7.82e-05	50.4
sp|Q2TAL6|VWC2_HUMAN	tr|A0A5F4CW21|A0A5F4CW21_CANLF	29.268	164	96	7	166	325	209	356	1.70e-04	49.3
sp|Q2TAL6|VWC2_HUMAN	tr|A0A5F4CW21|A0A5F4CW21_CANLF	36.000	125	72	5	153	275	314	432	0.002	45.8
sp|Q2TAL6|VWC2_HUMAN	tr|A0A5F4CW21|A0A5F4CW21_CANLF	33.913	115	67	5	162	273	613	721	0.019	42.7
sp|Q2TAL6|VWC2_HUMAN	tr|A0A5F4CW21|A0A5F4CW21_CANLF	28.571	168	101	9	153	314	785	939	0.11	40.4
sp|Q2TAL6|VWC2_HUMAN	tr|A0A5F4CW21|A0A5F4CW21_CANLF	33.333	147	85	5	159	302	378	514	0.22	39.7
sp|Q2TAL6|VWC2_HUMAN	tr|A0A5F4CW21|A0A5F4CW21_CANLF	31.325	166	98	8	153	313	901	1055	0.96	37.4
sp|Q2TAL6|VWC2_HUMAN	tr|A0A5F4CW21|A0A5F4CW21_CANLF	29.530	149	89	7	160	302	552	690	1.0	37.4
sp|Q2TAL6|VWC2_HUMAN	tr|A0A5F4CW21|A0A5F4CW21_CANLF	30.579	121	70	5	157	276	149	256	1.0	37.4
sp|Q2TAL6|VWC2_HUMAN	tr|A0A5F4CW21|A0A5F4CW21_CANLF	29.082	196	97	9	120	277	1145	1336	2.9	35.8
sp|Q2TAL6|VWC2_HUMAN	tr|A0A5F4CW21|A0A5F4CW21_CANLF	30.709	127	64	8	201	314	1066	1181	3.6	35.8
sp|Q2TAL6|VWC2_HUMAN	tr|I3MMT5|I3MMT5_ICTTR	32.432	148	87	6	160	302	432	571	7.88e-05	50.4
sp|Q2TAL6|VWC2_HUMAN	tr|I3MMT5|I3MMT5_ICTTR	29.070	172	104	7	158	325	138	295	8.53e-05	50.4
sp|Q2TAL6|VWC2_HUMAN	tr|I3MMT5|I3MMT5_ICTTR	31.073	177	102	10	151	314	1014	1183	4.06e-04	48.1
sp|Q2TAL6|VWC2_HUMAN	tr|I3MMT5|I3MMT5_ICTTR	30.409	171	94	9	153	314	724	878	8.27e-04	47.4
sp|Q2TAL6|VWC2_HUMAN	tr|I3MMT5|I3MMT5_ICTTR	31.818	154	90	7	160	308	846	989	0.008	44.3
sp|Q2TAL6|VWC2_HUMAN	tr|I3MMT5|I3MMT5_ICTTR	32.867	143	88	4	136	275	234	371	0.009	43.9
sp|Q2TAL6|VWC2_HUMAN	tr|I3MMT5|I3MMT5_ICTTR	30.508	118	76	3	165	277	1095	1211	0.022	42.7
sp|Q2TAL6|VWC2_HUMAN	tr|I3MMT5|I3MMT5_ICTTR	32.061	131	79	6	162	288	552	676	0.027	42.4
sp|Q2TAL6|VWC2_HUMAN	tr|I3MMT5|I3MMT5_ICTTR	37.288	59	36	1	218	276	136	193	0.029	42.4
sp|Q2TAL6|VWC2_HUMAN	tr|A0A455B6V1|A0A455B6V1_PHYMC	33.129	163	89	9	157	314	156	303	9.39e-05	50.1
sp|Q2TAL6|VWC2_HUMAN	tr|A0A455B6V1|A0A455B6V1_PHYMC	36.000	100	52	5	207	302	493	584	1.95e-04	49.3
sp|Q2TAL6|VWC2_HUMAN	tr|A0A455B6V1|A0A455B6V1_PHYMC	33.913	115	67	5	162	273	565	673	0.005	44.7
sp|Q2TAL6|VWC2_HUMAN	tr|A0A455B6V1|A0A455B6V1_PHYMC	33.000	100	61	3	216	313	912	1007	0.045	41.6
sp|Q2TAL6|VWC2_HUMAN	tr|A0A455B6V1|A0A455B6V1_PHYMC	29.885	174	91	11	153	314	737	891	0.070	41.2
sp|Q2TAL6|VWC2_HUMAN	tr|A0A455B6V1|A0A455B6V1_PHYMC	28.859	149	90	7	160	302	504	642	0.15	40.0
sp|Q2TAL6|VWC2_HUMAN	tr|A0A455B6V1|A0A455B6V1_PHYMC	29.480	173	94	8	153	323	266	412	0.18	39.7
sp|Q2TAL6|VWC2_HUMAN	tr|A0A455B6V1|A0A455B6V1_PHYMC	40.000	80	39	4	206	282	377	450	0.90	37.7
sp|Q2TAL6|VWC2_HUMAN	tr|A0A455B6V1|A0A455B6V1_PHYMC	30.769	78	50	2	203	277	1212	1288	7.5	34.7
sp|Q2TAL6|VWC2_HUMAN	tr|G1RPE8|G1RPE8_NOMLE	33.333	150	83	9	160	302	428	567	1.02e-04	50.1
sp|Q2TAL6|VWC2_HUMAN	tr|G1RPE8|G1RPE8_NOMLE	34.400	125	74	5	153	275	249	367	0.008	44.3
sp|Q2TAL6|VWC2_HUMAN	tr|G1RPE8|G1RPE8_NOMLE	29.730	148	90	7	160	302	487	625	0.019	42.7
sp|Q2TAL6|VWC2_HUMAN	tr|G1RPE8|G1RPE8_NOMLE	31.757	148	84	8	132	275	666	800	0.050	41.6
sp|Q2TAL6|VWC2_HUMAN	tr|G1RPE8|G1RPE8_NOMLE	31.461	178	95	10	153	325	136	291	0.23	39.3
sp|Q2TAL6|VWC2_HUMAN	tr|G1RPE8|G1RPE8_NOMLE	41.250	80	38	4	206	282	360	433	0.53	38.1
sp|Q2TAL6|VWC2_HUMAN	tr|A0A3Q0DMS8|A0A3Q0DMS8_TARSY	28.571	147	73	5	161	276	36	181	1.07e-04	49.7
sp|Q2TAL6|VWC2_HUMAN	tr|A0A3Q0DMS8|A0A3Q0DMS8_TARSY	31.633	98	52	2	217	307	36	125	0.008	43.5
sp|Q2TAL6|VWC2_HUMAN	tr|A0A3Q0CNU8|A0A3Q0CNU8_MESAU	35.088	114	63	5	207	315	147	254	1.12e-04	50.1
sp|Q2TAL6|VWC2_HUMAN	tr|A0A3Q0CNU8|A0A3Q0CNU8_MESAU	31.148	122	78	4	186	302	61	181	1.95e-04	49.3
sp|Q2TAL6|VWC2_HUMAN	tr|A0A3Q0CNU8|A0A3Q0CNU8_MESAU	26.786	168	92	8	159	302	223	383	2.4	36.2
sp|Q2TAL6|VWC2_HUMAN	tr|A0A3Q0CNU8|A0A3Q0CNU8_MESAU	28.125	96	61	3	218	306	27	121	2.8	36.2
sp|Q2TAL6|VWC2_HUMAN	tr|A0A3B4UL11|A0A3B4UL11_SERDU	33.333	159	92	8	162	314	677	827	1.13e-04	50.1
sp|Q2TAL6|VWC2_HUMAN	tr|A0A3B4UL11|A0A3B4UL11_SERDU	33.898	118	67	6	160	273	1026	1136	0.003	45.4
sp|Q2TAL6|VWC2_HUMAN	tr|A0A3B4UL11|A0A3B4UL11_SERDU	37.975	79	41	4	198	273	1180	1253	0.015	43.1
sp|Q2TAL6|VWC2_HUMAN	tr|A0A3B4UL11|A0A3B4UL11_SERDU	30.435	138	84	5	140	273	430	559	0.030	42.4
sp|Q2TAL6|VWC2_HUMAN	tr|A0A3B4UL11|A0A3B4UL11_SERDU	27.647	170	102	10	163	325	1263	1418	0.045	41.6
sp|Q2TAL6|VWC2_HUMAN	tr|A0A3B4UL11|A0A3B4UL11_SERDU	30.508	118	74	4	160	274	1201	1313	0.049	41.6
sp|Q2TAL6|VWC2_HUMAN	tr|A0A3B4UL11|A0A3B4UL11_SERDU	29.814	161	94	9	153	306	382	530	1.2	37.4
sp|Q2TAL6|VWC2_HUMAN	tr|A0A3B4UL11|A0A3B4UL11_SERDU	30.065	153	85	12	169	309	1329	1471	2.0	36.6
sp|Q2TAL6|VWC2_HUMAN	tr|A0A3B4UL11|A0A3B4UL11_SERDU	32.394	71	44	2	206	273	1557	1626	2.9	35.8
sp|Q2TAL6|VWC2_HUMAN	tr|A0A3B4UL11|A0A3B4UL11_SERDU	28.177	181	103	11	98	263	439	607	4.2	35.4
sp|Q2TAL6|VWC2_HUMAN	tr|H9GKV0|H9GKV0_ANOCA	29.167	120	64	4	178	277	6	124	1.14e-04	49.3
sp|Q2TAL6|VWC2_HUMAN	tr|H9GKV0|H9GKV0_ANOCA	39.474	38	23	0	236	273	3	40	5.9	34.7
sp|Q2TAL6|VWC2_HUMAN	tr|G3GZ52|G3GZ52_CRIGR	31.126	151	91	6	160	302	381	526	1.32e-04	49.7
sp|Q2TAL6|VWC2_HUMAN	tr|G3GZ52|G3GZ52_CRIGR	31.579	114	72	3	165	273	750	862	0.035	42.0
sp|Q2TAL6|VWC2_HUMAN	tr|G3GZ52|G3GZ52_CRIGR	33.071	127	75	5	160	282	207	327	0.11	40.4
sp|Q2TAL6|VWC2_HUMAN	tr|G3GZ52|G3GZ52_CRIGR	35.593	59	37	1	218	276	145	202	0.15	40.0
sp|Q2TAL6|VWC2_HUMAN	tr|G3GZ52|G3GZ52_CRIGR	30.319	188	97	12	157	324	674	847	0.56	38.1
sp|Q2TAL6|VWC2_HUMAN	tr|A0A2R9C9U7|A0A2R9C9U7_PANPA	31.148	122	78	5	186	302	62	182	1.34e-04	49.7
sp|Q2TAL6|VWC2_HUMAN	tr|A0A2R9C9U7|A0A2R9C9U7_PANPA	29.630	162	99	7	162	315	101	255	0.001	47.0
sp|Q2TAL6|VWC2_HUMAN	tr|A0A2R9C9U7|A0A2R9C9U7_PANPA	27.711	166	93	8	159	302	224	384	0.23	39.7
sp|Q2TAL6|VWC2_HUMAN	tr|L5KSV4|L5KSV4_PTEAL	30.921	152	86	8	159	302	316	456	1.39e-04	49.7
sp|Q2TAL6|VWC2_HUMAN	tr|L5KSV4|L5KSV4_PTEAL	28.834	163	102	7	154	313	430	581	0.45	38.5
sp|Q2TAL6|VWC2_HUMAN	tr|L5KSV4|L5KSV4_PTEAL	35.227	88	48	4	218	302	257	338	9.7	34.3
sp|Q2TAL6|VWC2_HUMAN	tr|I3MH74|I3MH74_ICTTR	30.328	122	79	5	186	302	64	184	1.40e-04	49.7
sp|Q2TAL6|VWC2_HUMAN	tr|I3MH74|I3MH74_ICTTR	29.630	162	99	8	162	315	103	257	4.95e-04	48.1
sp|Q2TAL6|VWC2_HUMAN	tr|I3MH74|I3MH74_ICTTR	28.319	113	64	4	206	302	275	386	2.6	36.2
sp|Q2TAL6|VWC2_HUMAN	sp|Q86XX4|FRAS1_HUMAN	31.148	122	78	5	186	302	62	182	1.42e-04	49.7
sp|Q2TAL6|VWC2_HUMAN	sp|Q86XX4|FRAS1_HUMAN	29.012	162	100	7	162	315	101	255	0.003	45.4
sp|Q2TAL6|VWC2_HUMAN	sp|Q86XX4|FRAS1_HUMAN	28.319	113	64	4	206	302	273	384	0.31	39.3
sp|Q2TAL6|VWC2_HUMAN	tr|H2R4C8|H2R4C8_PANTR	31.148	122	78	5	186	302	62	182	1.44e-04	49.7
sp|Q2TAL6|VWC2_HUMAN	tr|H2R4C8|H2R4C8_PANTR	29.630	162	99	7	162	315	101	255	0.001	46.6
sp|Q2TAL6|VWC2_HUMAN	tr|H2R4C8|H2R4C8_PANTR	27.711	166	93	8	159	302	224	384	0.23	39.7
sp|Q2TAL6|VWC2_HUMAN	tr|G3QKZ2|G3QKZ2_GORGO	31.148	122	78	5	186	302	62	182	1.46e-04	49.7
sp|Q2TAL6|VWC2_HUMAN	tr|G3QKZ2|G3QKZ2_GORGO	29.630	162	99	7	162	315	101	255	0.001	46.6
sp|Q2TAL6|VWC2_HUMAN	tr|G3QKZ2|G3QKZ2_GORGO	27.434	113	65	4	206	302	273	384	1.5	37.0
sp|Q2TAL6|VWC2_HUMAN	tr|A0A340YCY2|A0A340YCY2_LIPVE	34.815	135	81	4	143	275	189	318	1.47e-04	49.7
sp|Q2TAL6|VWC2_HUMAN	tr|A0A340YCY2|A0A340YCY2_LIPVE	33.051	118	68	5	207	322	427	535	1.56e-04	49.7
sp|Q2TAL6|VWC2_HUMAN	tr|A0A340YCY2|A0A340YCY2_LIPVE	30.000	110	61	4	218	325	147	242	0.070	41.2
sp|Q2TAL6|VWC2_HUMAN	tr|A0A340YCY2|A0A340YCY2_LIPVE	29.255	188	107	11	139	314	652	825	0.28	39.3
sp|Q2TAL6|VWC2_HUMAN	tr|A0A340YCY2|A0A340YCY2_LIPVE	32.000	100	62	3	216	313	846	941	0.59	38.1
sp|Q2TAL6|VWC2_HUMAN	tr|A0A340YCY2|A0A340YCY2_LIPVE	32.653	147	86	5	159	302	264	400	0.67	38.1
sp|Q2TAL6|VWC2_HUMAN	tr|A0A060WVD5|A0A060WVD5_ONCMY	29.167	192	96	8	136	303	207	382	1.50e-04	49.3
sp|Q2TAL6|VWC2_HUMAN	tr|A0A3Q0E7M9|A0A3Q0E7M9_TARSY	31.737	167	97	9	153	314	598	752	1.60e-04	49.3
sp|Q2TAL6|VWC2_HUMAN	tr|A0A3Q0E7M9|A0A3Q0E7M9_TARSY	32.836	134	83	4	143	274	202	330	0.008	44.3
sp|Q2TAL6|VWC2_HUMAN	tr|A0A3Q0E7M9|A0A3Q0E7M9_TARSY	33.548	155	90	5	159	310	277	421	0.010	43.9
sp|Q2TAL6|VWC2_HUMAN	tr|A0A3Q0E7M9|A0A3Q0E7M9_TARSY	28.488	172	102	9	157	313	893	1058	0.13	40.4
sp|Q2TAL6|VWC2_HUMAN	tr|A0A3Q0E7M9|A0A3Q0E7M9_TARSY	34.375	128	71	7	153	275	714	833	0.45	38.5
sp|Q2TAL6|VWC2_HUMAN	tr|A0A3Q0E7M9|A0A3Q0E7M9_TARSY	35.714	56	35	1	218	273	160	214	2.8	35.8
sp|Q2TAL6|VWC2_HUMAN	tr|A0A3Q0E7M9|A0A3Q0E7M9_TARSY	30.172	116	71	4	165	273	969	1081	4.9	35.0
sp|Q2TAL6|VWC2_HUMAN	tr|A0A3Q0E7M9|A0A3Q0E7M9_TARSY	38.333	60	32	2	245	302	475	531	6.5	34.7
sp|Q2TAL6|VWC2_HUMAN	tr|H2PNG8|H2PNG8_PONAB	31.081	148	89	6	160	302	425	564	1.61e-04	49.3
sp|Q2TAL6|VWC2_HUMAN	tr|H2PNG8|H2PNG8_PONAB	30.682	176	97	9	153	325	135	288	0.002	45.8
sp|Q2TAL6|VWC2_HUMAN	tr|H2PNG8|H2PNG8_PONAB	41.250	80	38	4	206	282	357	430	0.96	37.4
sp|Q2TAL6|VWC2_HUMAN	tr|H2PNG8|H2PNG8_PONAB	28.421	190	108	7	136	323	229	392	9.3	34.3
sp|Q2TAL6|VWC2_HUMAN	tr|A0A1S3FHN0|A0A1S3FHN0_DIPOR	31.148	122	78	5	186	302	144	264	1.74e-04	49.3
sp|Q2TAL6|VWC2_HUMAN	tr|A0A1S3FHN0|A0A1S3FHN0_DIPOR	29.861	144	91	5	178	315	198	337	0.002	46.2
sp|Q2TAL6|VWC2_HUMAN	tr|A0A1S3FHN0|A0A1S3FHN0_DIPOR	28.485	165	93	7	159	302	306	466	0.28	39.3
sp|Q2TAL6|VWC2_HUMAN	tr|A0A3Q0CWW2|A0A3Q0CWW2_MESAU	31.126	151	71	6	160	278	30	179	1.76e-04	48.9
sp|Q2TAL6|VWC2_HUMAN	tr|A0A3Q0CWW2|A0A3Q0CWW2_MESAU	32.143	84	49	1	236	319	58	133	0.012	43.1
sp|Q2TAL6|VWC2_HUMAN	tr|H9GPN1|H9GPN1_ANOCA	30.894	123	76	6	156	275	577	693	1.77e-04	49.3
sp|Q2TAL6|VWC2_HUMAN	tr|H9GPN1|H9GPN1_ANOCA	28.824	170	92	8	125	276	477	635	0.95	37.4
sp|Q2TAL6|VWC2_HUMAN	tr|H9GPN1|H9GPN1_ANOCA	37.143	70	36	4	206	273	686	749	3.2	35.8
sp|Q2TAL6|VWC2_HUMAN	tr|E2RAB0|E2RAB0_CANLF	29.054	148	71	7	161	276	32	177	1.99e-04	48.5
sp|Q2TAL6|VWC2_HUMAN	tr|A0A1S3KP49|A0A1S3KP49_SALSA	32.653	147	85	7	162	303	747	884	2.07e-04	49.3
sp|Q2TAL6|VWC2_HUMAN	tr|A0A1S3KP49|A0A1S3KP49_SALSA	34.167	120	64	6	192	306	602	711	3.42e-04	48.5
sp|Q2TAL6|VWC2_HUMAN	tr|A0A1S3KP49|A0A1S3KP49_SALSA	31.646	158	94	6	162	315	630	777	4.29e-04	48.1
sp|Q2TAL6|VWC2_HUMAN	tr|A0A1S3KP49|A0A1S3KP49_SALSA	30.818	159	94	9	153	305	1149	1297	0.003	45.8
sp|Q2TAL6|VWC2_HUMAN	tr|A0A1S3KP49|A0A1S3KP49_SALSA	28.824	170	100	10	163	325	1403	1558	0.006	44.7
sp|Q2TAL6|VWC2_HUMAN	tr|A0A1S3KP49|A0A1S3KP49_SALSA	30.000	140	75	5	152	273	1259	1393	0.022	42.7
sp|Q2TAL6|VWC2_HUMAN	tr|A0A1S3KP49|A0A1S3KP49_SALSA	30.625	160	94	9	151	306	446	592	0.032	42.4
sp|Q2TAL6|VWC2_HUMAN	tr|A0A1S3KP49|A0A1S3KP49_SALSA	28.571	161	102	7	159	314	861	1013	0.039	42.0
sp|Q2TAL6|VWC2_HUMAN	tr|A0A1S3KP49|A0A1S3KP49_SALSA	31.111	180	96	15	151	315	1451	1617	0.26	39.3
sp|Q2TAL6|VWC2_HUMAN	tr|A0A1S3KP49|A0A1S3KP49_SALSA	33.803	71	43	2	206	273	1696	1765	0.35	38.9
sp|Q2TAL6|VWC2_HUMAN	tr|A0A1S3KP49|A0A1S3KP49_SALSA	35.714	70	38	3	207	274	1389	1453	1.8	36.6
sp|Q2TAL6|VWC2_HUMAN	tr|A0A2Y9DVE7|A0A2Y9DVE7_TRIMA	28.000	150	74	7	161	278	32	179	2.09e-04	48.5
sp|Q2TAL6|VWC2_HUMAN	tr|H0XLP7|H0XLP7_OTOGA	30.968	155	93	7	153	302	374	519	2.09e-04	48.9
sp|Q2TAL6|VWC2_HUMAN	tr|H0XLP7|H0XLP7_OTOGA	35.577	104	57	5	218	318	145	241	0.001	47.0
sp|Q2TAL6|VWC2_HUMAN	tr|H0XLP7|H0XLP7_OTOGA	26.786	224	125	11	117	314	614	824	0.009	43.9
sp|Q2TAL6|VWC2_HUMAN	tr|H0XLP7|H0XLP7_OTOGA	30.286	175	95	10	157	314	965	1129	0.050	41.6
sp|Q2TAL6|VWC2_HUMAN	tr|H0XLP7|H0XLP7_OTOGA	35.556	90	52	3	187	275	235	319	0.37	38.9
sp|Q2TAL6|VWC2_HUMAN	tr|H0XLP7|H0XLP7_OTOGA	35.938	128	69	8	153	275	786	905	0.48	38.5
sp|Q2TAL6|VWC2_HUMAN	tr|H0XLP7|H0XLP7_OTOGA	35.652	115	65	5	162	273	500	608	4.6	35.4
sp|Q2TAL6|VWC2_HUMAN	tr|F6W7F3|F6W7F3_HORSE	30.247	162	98	7	162	315	101	255	2.15e-04	49.3
sp|Q2TAL6|VWC2_HUMAN	tr|F6W7F3|F6W7F3_HORSE	31.148	122	78	4	186	302	62	182	0.010	43.9
sp|Q2TAL6|VWC2_HUMAN	tr|F6W7F3|F6W7F3_HORSE	28.485	165	91	8	160	302	225	384	0.50	38.5
sp|Q2TAL6|VWC2_HUMAN	tr|H2PDQ3|H2PDQ3_PONAB	31.148	122	78	5	186	302	62	182	2.56e-04	48.9
sp|Q2TAL6|VWC2_HUMAN	tr|H2PDQ3|H2PDQ3_PONAB	29.012	162	100	7	162	315	101	255	0.006	44.7
sp|Q2TAL6|VWC2_HUMAN	tr|H2PDQ3|H2PDQ3_PONAB	27.434	113	65	4	206	302	273	384	0.63	38.1
sp|Q2TAL6|VWC2_HUMAN	sp|Q8VEA6|CRDL2_MOUSE	38.889	72	36	2	236	307	58	121	2.71e-04	48.1
sp|Q2TAL6|VWC2_HUMAN	sp|Q8VEA6|CRDL2_MOUSE	29.530	149	72	6	159	275	29	176	0.020	42.4
sp|Q2TAL6|VWC2_HUMAN	tr|G1TEM3|G1TEM3_RABIT	31.967	122	77	5	186	302	62	182	2.87e-04	48.9
sp|Q2TAL6|VWC2_HUMAN	tr|G1TEM3|G1TEM3_RABIT	29.630	162	99	7	162	315	101	255	0.012	43.5
sp|Q2TAL6|VWC2_HUMAN	tr|G1TEM3|G1TEM3_RABIT	27.108	166	94	8	159	302	224	384	0.28	39.3
sp|Q2TAL6|VWC2_HUMAN	sp|Q3U492|KCP_MOUSE	35.000	120	58	6	207	322	480	583	3.06e-04	48.5
sp|Q2TAL6|VWC2_HUMAN	sp|Q3U492|KCP_MOUSE	29.775	178	104	9	153	325	134	295	6.30e-04	47.8
sp|Q2TAL6|VWC2_HUMAN	sp|Q3U492|KCP_MOUSE	29.891	184	102	11	157	321	1019	1194	0.001	47.0
sp|Q2TAL6|VWC2_HUMAN	sp|Q3U492|KCP_MOUSE	32.824	131	78	6	162	288	552	676	0.002	45.8
sp|Q2TAL6|VWC2_HUMAN	sp|Q3U492|KCP_MOUSE	30.935	139	90	3	138	275	238	371	0.071	41.2
sp|Q2TAL6|VWC2_HUMAN	sp|Q3U492|KCP_MOUSE	29.518	166	102	8	153	314	724	878	0.089	40.8
sp|Q2TAL6|VWC2_HUMAN	sp|Q3U492|KCP_MOUSE	39.394	99	48	6	208	302	895	985	0.094	40.8
sp|Q2TAL6|VWC2_HUMAN	sp|Q3U492|KCP_MOUSE	38.750	80	40	4	206	282	364	437	2.3	36.2
sp|Q2TAL6|VWC2_HUMAN	sp|Q3U492|KCP_MOUSE	28.829	111	73	3	165	270	1095	1204	2.7	36.2
sp|Q2TAL6|VWC2_HUMAN	tr|A0A1S3SNN9|A0A1S3SNN9_SALSA	28.421	190	100	6	136	303	562	737	3.12e-04	48.5
sp|Q2TAL6|VWC2_HUMAN	tr|A0A1S3SNN9|A0A1S3SNN9_SALSA	22.000	150	80	4	184	324	279	400	0.49	38.5
sp|Q2TAL6|VWC2_HUMAN	tr|A0A1S3SNN9|A0A1S3SNN9_SALSA	24.699	166	101	5	158	302	296	458	0.62	38.1
sp|Q2TAL6|VWC2_HUMAN	tr|A0A2U3WF91|A0A2U3WF91_ODORO	30.000	160	101	6	162	315	101	255	3.17e-04	48.5
sp|Q2TAL6|VWC2_HUMAN	tr|A0A2U3WF91|A0A2U3WF91_ODORO	30.328	122	79	4	186	302	62	182	0.033	42.4
sp|Q2TAL6|VWC2_HUMAN	tr|A0A2U3WF91|A0A2U3WF91_ODORO	29.518	166	90	8	159	302	224	384	0.040	42.0
sp|Q2TAL6|VWC2_HUMAN	tr|G3QU32|G3QU32_GORGO	31.081	148	89	6	160	302	428	567	3.54e-04	48.5
sp|Q2TAL6|VWC2_HUMAN	tr|G3QU32|G3QU32_GORGO	28.421	190	108	7	136	323	232	395	0.009	43.9
sp|Q2TAL6|VWC2_HUMAN	tr|G3QU32|G3QU32_GORGO	31.250	112	61	5	218	325	192	291	0.023	42.7
sp|Q2TAL6|VWC2_HUMAN	tr|G3QU32|G3QU32_GORGO	29.936	157	94	8	163	314	730	875	0.12	40.4
sp|Q2TAL6|VWC2_HUMAN	tr|G3QU32|G3QU32_GORGO	41.250	80	38	4	206	282	360	433	0.48	38.5
sp|Q2TAL6|VWC2_HUMAN	tr|G3QU32|G3QU32_GORGO	30.818	159	95	7	160	313	843	991	2.3	36.2
sp|Q2TAL6|VWC2_HUMAN	tr|G3QU32|G3QU32_GORGO	32.727	110	65	5	162	268	548	651	9.2	34.3
sp|Q2TAL6|VWC2_HUMAN	tr|A0A1L8F2R4|A0A1L8F2R4_XENLA	34.783	69	38	1	212	273	40	108	3.99e-04	47.8
sp|Q2TAL6|VWC2_HUMAN	tr|A0A3Q0GVY2|A0A3Q0GVY2_ALLSI	33.036	112	68	4	207	315	477	584	4.06e-04	48.1
sp|Q2TAL6|VWC2_HUMAN	tr|A0A3Q0GVY2|A0A3Q0GVY2_ALLSI	29.457	129	85	4	179	302	384	511	0.013	43.5
sp|Q2TAL6|VWC2_HUMAN	tr|A0A2K6ES96|A0A2K6ES96_PROCO	28.571	147	73	5	161	276	32	177	4.19e-04	47.8
sp|Q2TAL6|VWC2_HUMAN	tr|A0A2K6ES96|A0A2K6ES96_PROCO	32.653	98	51	2	217	307	32	121	0.003	45.1
sp|Q2TAL6|VWC2_HUMAN	tr|H0WZ13|H0WZ13_OTOGA	27.083	144	96	4	133	273	752	889	4.38e-04	48.1
sp|Q2TAL6|VWC2_HUMAN	tr|H0WZ13|H0WZ13_OTOGA	27.451	102	66	2	212	306	347	447	0.043	41.6
sp|Q2TAL6|VWC2_HUMAN	tr|H0WZ13|H0WZ13_OTOGA	29.126	103	65	3	178	274	374	474	2.7	36.2
sp|Q2TAL6|VWC2_HUMAN	tr|H0WZ13|H0WZ13_OTOGA	32.222	90	45	5	236	320	643	721	4.1	35.4
sp|Q2TAL6|VWC2_HUMAN	tr|H0WZ13|H0WZ13_OTOGA	30.088	113	63	5	178	277	646	755	4.4	35.4
sp|Q2TAL6|VWC2_HUMAN	tr|F7EA05|F7EA05_ORNAN	34.677	124	72	5	153	273	77	194	4.62e-04	47.8
sp|Q2TAL6|VWC2_HUMAN	tr|F7EA05|F7EA05_ORNAN	27.907	129	74	6	201	325	6	119	0.018	42.7
sp|Q2TAL6|VWC2_HUMAN	tr|A0A5G3HB35|A0A5G3HB35_XENTR	34.783	69	38	1	212	273	2	70	4.65e-04	47.4
sp|Q2TAL6|VWC2_HUMAN	tr|A0A1L8GJ80|A0A1L8GJ80_XENLA	28.205	156	98	8	156	306	657	803	4.78e-04	47.8
sp|Q2TAL6|VWC2_HUMAN	tr|A0A1L8GJ80|A0A1L8GJ80_XENLA	32.800	125	75	6	160	276	592	715	0.004	45.1
sp|Q2TAL6|VWC2_HUMAN	tr|A0A1L8GJ80|A0A1L8GJ80_XENLA	30.392	102	58	6	206	303	766	858	0.040	42.0
sp|Q2TAL6|VWC2_HUMAN	tr|A0A1L8GJ80|A0A1L8GJ80_XENLA	32.824	131	70	8	178	302	495	613	0.94	37.4
sp|Q2TAL6|VWC2_HUMAN	tr|A0A1L8GJ80|A0A1L8GJ80_XENLA	30.337	89	55	4	216	302	472	555	3.0	35.8
sp|Q2TAL6|VWC2_HUMAN	tr|G1LG13|G1LG13_AILME	28.750	160	103	6	162	315	101	255	5.13e-04	48.1
sp|Q2TAL6|VWC2_HUMAN	tr|G1LG13|G1LG13_AILME	31.148	122	78	4	186	302	62	182	0.001	47.0
sp|Q2TAL6|VWC2_HUMAN	tr|G1LG13|G1LG13_AILME	28.916	166	91	8	159	302	224	384	0.038	42.0
sp|Q2TAL6|VWC2_HUMAN	tr|K7G1P5|K7G1P5_PELSI	30.894	123	76	6	156	275	518	634	5.41e-04	47.8
sp|Q2TAL6|VWC2_HUMAN	tr|K7G1P5|K7G1P5_PELSI	50.000	42	20	1	235	276	536	576	0.77	37.7
sp|Q2TAL6|VWC2_HUMAN	tr|K7G1P5|K7G1P5_PELSI	31.496	127	75	7	153	274	389	508	0.78	37.7
sp|Q2TAL6|VWC2_HUMAN	tr|A0A1L8EPY2|A0A1L8EPY2_XENLA	35.714	70	43	2	207	275	130	198	5.49e-04	47.8
sp|Q2TAL6|VWC2_HUMAN	tr|A0A452G0M2|A0A452G0M2_CAPHI	32.432	111	68	4	207	314	150	256	5.80e-04	47.8
sp|Q2TAL6|VWC2_HUMAN	tr|A0A452G0M2|A0A452G0M2_CAPHI	29.204	113	63	4	206	302	275	386	0.15	40.0
sp|Q2TAL6|VWC2_HUMAN	tr|A0A5F9CJ92|A0A5F9CJ92_RABIT	27.891	147	74	5	161	276	163	308	5.87e-04	47.4
sp|Q2TAL6|VWC2_HUMAN	tr|A0A5F9CJ92|A0A5F9CJ92_RABIT	31.633	98	52	2	217	307	163	252	0.005	44.3
sp|Q2TAL6|VWC2_HUMAN	tr|G5BH93|G5BH93_HETGA	34.513	113	60	6	207	315	278	380	6.02e-04	47.8
sp|Q2TAL6|VWC2_HUMAN	tr|G5BH93|G5BH93_HETGA	33.333	150	83	8	160	302	556	695	0.002	45.8
sp|Q2TAL6|VWC2_HUMAN	tr|G5BH93|G5BH93_HETGA	29.231	130	73	7	191	314	472	588	0.045	41.6
sp|Q2TAL6|VWC2_HUMAN	tr|A0A1L8HK06|A0A1L8HK06_XENLA	30.000	110	54	5	187	276	34	140	6.98e-04	47.0
sp|Q2TAL6|VWC2_HUMAN	tr|A0A2U3VBG6|A0A2U3VBG6_ODORO	28.571	147	73	5	161	276	32	177	7.72e-04	47.0
sp|Q2TAL6|VWC2_HUMAN	tr|A0A1U7RGG0|A0A1U7RGG0_ALLSI	41.509	53	30	1	221	273	1391	1442	8.14e-04	47.4
sp|Q2TAL6|VWC2_HUMAN	tr|A0A384DEX3|A0A384DEX3_URSMA	29.054	148	71	7	161	276	32	177	8.29e-04	46.6
sp|Q2TAL6|VWC2_HUMAN	tr|A0A091K394|A0A091K394_EGRGA	28.462	130	85	5	179	302	21	148	8.68e-04	47.4
sp|Q2TAL6|VWC2_HUMAN	tr|A0A091K394|A0A091K394_EGRGA	32.323	99	62	3	207	302	114	210	0.001	47.0
sp|Q2TAL6|VWC2_HUMAN	tr|A0A091K394|A0A091K394_EGRGA	31.707	82	50	3	178	255	272	351	0.10	40.8
sp|Q2TAL6|VWC2_HUMAN	tr|G3QBV4|G3QBV4_GASAC	32.653	98	52	2	217	307	33	123	8.80e-04	46.6
sp|Q2TAL6|VWC2_HUMAN	tr|G3QBV4|G3QBV4_GASAC	28.814	118	63	4	178	275	62	178	0.013	43.1
sp|Q2TAL6|VWC2_HUMAN	tr|W5QA66|W5QA66_SHEEP	31.532	111	69	4	207	314	149	255	8.92e-04	47.4
sp|Q2TAL6|VWC2_HUMAN	tr|W5QA66|W5QA66_SHEEP	28.916	166	91	8	159	302	225	385	0.13	40.4
sp|Q2TAL6|VWC2_HUMAN	tr|G1PQ22|G1PQ22_MYOLU	28.571	147	73	5	161	276	32	177	8.97e-04	46.6
sp|Q2TAL6|VWC2_HUMAN	tr|H9GHF0|H9GHF0_ANOCA	38.017	121	63	7	159	274	779	892	0.001	47.0
sp|Q2TAL6|VWC2_HUMAN	tr|H9GHF0|H9GHF0_ANOCA	32.576	132	73	7	178	303	387	508	0.002	45.8
sp|Q2TAL6|VWC2_HUMAN	tr|H9GHF0|H9GHF0_ANOCA	31.977	172	97	9	152	315	186	345	0.003	45.1
sp|Q2TAL6|VWC2_HUMAN	tr|H9GHF0|H9GHF0_ANOCA	40.845	71	33	4	206	273	300	364	0.35	38.9
sp|Q2TAL6|VWC2_HUMAN	tr|H9GHF0|H9GHF0_ANOCA	28.324	173	103	10	160	325	839	997	2.8	35.8
sp|Q2TAL6|VWC2_HUMAN	tr|A0A5G3I1H0|A0A5G3I1H0_XENTR	27.564	156	99	8	156	306	704	850	0.001	47.0
sp|Q2TAL6|VWC2_HUMAN	tr|A0A5G3I1H0|A0A5G3I1H0_XENTR	29.231	130	78	7	178	303	786	905	0.009	43.9
sp|Q2TAL6|VWC2_HUMAN	tr|A0A5G3I1H0|A0A5G3I1H0_XENTR	32.576	132	79	7	153	276	633	762	0.011	43.5
sp|Q2TAL6|VWC2_HUMAN	tr|A0A5G3I1H0|A0A5G3I1H0_XENTR	33.929	112	59	7	197	302	558	660	3.6	35.4
sp|Q2TAL6|VWC2_HUMAN	tr|A0A3Q0G1T6|A0A3Q0G1T6_ALLSI	36.667	60	37	1	214	273	766	824	0.001	47.0
sp|Q2TAL6|VWC2_HUMAN	tr|A0A3Q0G1T6|A0A3Q0G1T6_ALLSI	29.268	123	76	5	159	274	253	371	0.52	38.1
sp|Q2TAL6|VWC2_HUMAN	tr|A0A3Q0G1T6|A0A3Q0G1T6_ALLSI	32.632	95	48	5	236	325	540	623	1.4	37.0
sp|Q2TAL6|VWC2_HUMAN	tr|A0A3Q0G1T6|A0A3Q0G1T6_ALLSI	30.088	113	63	5	178	277	543	652	1.8	36.6
sp|Q2TAL6|VWC2_HUMAN	tr|A0A3Q0G1T6|A0A3Q0G1T6_ALLSI	29.365	126	70	4	166	273	598	722	6.0	35.0
sp|Q2TAL6|VWC2_HUMAN	tr|A0A2I3FXI2|A0A2I3FXI2_NOMLE	28.082	146	73	5	161	275	32	176	0.001	46.6
sp|Q2TAL6|VWC2_HUMAN	tr|A0A2I3FXI2|A0A2I3FXI2_NOMLE	31.633	98	52	2	217	307	32	121	0.013	43.1
sp|Q2TAL6|VWC2_HUMAN	tr|A0A1S3EZY6|A0A1S3EZY6_DIPOR	28.188	149	71	7	161	276	32	177	0.001	46.6
sp|Q2TAL6|VWC2_HUMAN	tr|A0A1S3EZY6|A0A1S3EZY6_DIPOR	29.204	113	54	3	217	303	32	144	0.005	44.3
sp|Q2TAL6|VWC2_HUMAN	tr|A0A151MPT1|A0A151MPT1_ALLMI	32.203	118	73	4	201	315	142	255	0.001	46.6
sp|Q2TAL6|VWC2_HUMAN	tr|A0A151MPT1|A0A151MPT1_ALLMI	29.921	127	83	4	181	302	57	182	0.035	41.6
sp|Q2TAL6|VWC2_HUMAN	tr|A0A151N8S9|A0A151N8S9_ALLMI	41.509	53	30	1	221	273	292	343	0.001	46.2
sp|Q2TAL6|VWC2_HUMAN	tr|M3WET6|M3WET6_FELCA	31.148	122	78	4	186	302	62	182	0.001	47.0
sp|Q2TAL6|VWC2_HUMAN	tr|M3WET6|M3WET6_FELCA	28.324	173	109	7	151	315	90	255	0.005	44.7
sp|Q2TAL6|VWC2_HUMAN	tr|M3WET6|M3WET6_FELCA	27.219	169	90	9	159	302	224	384	1.5	37.0
sp|Q2TAL6|VWC2_HUMAN	tr|M3WET6|M3WET6_FELCA	27.083	96	62	3	218	306	28	122	3.9	35.8
sp|Q2TAL6|VWC2_HUMAN	tr|A0A0L0C3D1|A0A0L0C3D1_LUCCU	30.435	115	73	4	165	273	431	544	0.001	46.6
sp|Q2TAL6|VWC2_HUMAN	tr|A0A0L0C3D1|A0A0L0C3D1_LUCCU	30.769	104	63	3	178	273	376	478	0.004	45.1
sp|Q2TAL6|VWC2_HUMAN	tr|A0A5G2QS27|A0A5G2QS27_PIG	31.967	122	77	4	186	302	62	182	0.001	47.0
sp|Q2TAL6|VWC2_HUMAN	tr|A0A5G2QS27|A0A5G2QS27_PIG	28.125	160	104	6	162	315	101	255	0.011	43.9
sp|Q2TAL6|VWC2_HUMAN	tr|A0A5G2QS27|A0A5G2QS27_PIG	28.313	166	92	9	159	302	224	384	2.2	36.6
sp|Q2TAL6|VWC2_HUMAN	tr|A0A060ZEW5|A0A060ZEW5_ONCMY	31.148	122	60	6	193	302	18	127	0.001	44.3
sp|Q2TAL6|VWC2_HUMAN	tr|A0A060ZEW5|A0A060ZEW5_ONCMY	30.928	97	57	4	160	246	36	132	3.4	34.3
sp|Q2TAL6|VWC2_HUMAN	tr|A0A2Y9DYX4|A0A2Y9DYX4_TRIMA	29.677	155	96	7	156	306	525	670	0.001	46.6
sp|Q2TAL6|VWC2_HUMAN	tr|A0A2Y9DYX4|A0A2Y9DYX4_TRIMA	29.496	139	87	7	142	277	570	700	0.003	45.4
sp|Q2TAL6|VWC2_HUMAN	tr|G1MFI6|G1MFI6_AILME	29.054	148	71	7	161	276	32	177	0.001	46.2
sp|Q2TAL6|VWC2_HUMAN	tr|A0A340WHI8|A0A340WHI8_LIPVE	27.891	147	74	5	161	276	32	177	0.001	46.2
sp|Q2TAL6|VWC2_HUMAN	tr|A0A340WHI8|A0A340WHI8_LIPVE	32.653	98	51	2	217	307	32	121	0.003	45.1
sp|Q2TAL6|VWC2_HUMAN	tr|D6WZI1|D6WZI1_TRICA	34.234	111	56	7	206	305	144	248	0.001	46.6
sp|Q2TAL6|VWC2_HUMAN	tr|H0XDM8|H0XDM8_OTOGA	28.378	148	72	7	161	276	32	177	0.001	46.2
sp|Q2TAL6|VWC2_HUMAN	tr|A0A1L8HMJ6|A0A1L8HMJ6_XENLA	28.369	141	89	6	173	302	44	183	0.001	46.6
sp|Q2TAL6|VWC2_HUMAN	tr|A0A1L8HMJ6|A0A1L8HMJ6_XENLA	29.814	161	98	7	151	302	91	245	0.007	44.3
sp|Q2TAL6|VWC2_HUMAN	tr|A0A1L8HMJ6|A0A1L8HMJ6_XENLA	25.954	131	74	7	172	281	301	429	5.8	35.0
sp|Q2TAL6|VWC2_HUMAN	tr|H0YU40|H0YU40_TAEGU	28.042	189	110	8	151	317	52	236	0.001	46.6
sp|Q2TAL6|VWC2_HUMAN	tr|H0YU40|H0YU40_TAEGU	26.446	121	83	4	187	302	25	144	0.039	42.0
sp|Q2TAL6|VWC2_HUMAN	tr|A0A060WN92|A0A060WN92_ONCMY	28.814	177	92	6	155	303	596	766	0.001	46.6
sp|Q2TAL6|VWC2_HUMAN	tr|A0A060WN92|A0A060WN92_ONCMY	25.166	151	90	4	178	307	341	489	0.15	40.0
sp|Q2TAL6|VWC2_HUMAN	tr|A0A060WN92|A0A060WN92_ONCMY	21.333	150	81	4	184	324	305	426	1.3	37.0
sp|Q2TAL6|VWC2_HUMAN	tr|A0A060YCZ8|A0A060YCZ8_ONCMY	30.864	162	96	9	153	308	87	238	0.001	46.6
sp|Q2TAL6|VWC2_HUMAN	tr|A0A2U4B4R0|A0A2U4B4R0_TURTR	31.148	122	78	4	186	302	62	182	0.001	46.6
sp|Q2TAL6|VWC2_HUMAN	tr|A0A2U4B4R0|A0A2U4B4R0_TURTR	29.630	162	99	7	162	315	101	255	0.002	46.2
sp|Q2TAL6|VWC2_HUMAN	tr|A0A2Y9Q824|A0A2Y9Q824_DELLE	31.148	122	78	4	186	302	6	126	0.001	46.6
sp|Q2TAL6|VWC2_HUMAN	tr|A0A2Y9Q824|A0A2Y9Q824_DELLE	29.630	162	99	7	162	315	45	199	0.002	45.8
sp|Q2TAL6|VWC2_HUMAN	tr|A0A2Y9Q824|A0A2Y9Q824_DELLE	28.313	166	92	8	159	302	168	328	2.3	36.2
sp|Q2TAL6|VWC2_HUMAN	tr|A0A2Y9Q2D0|A0A2Y9Q2D0_DELLE	27.891	147	74	5	161	276	32	177	0.001	45.8
sp|Q2TAL6|VWC2_HUMAN	tr|A0A5F5XSS5|A0A5F5XSS5_FELCA	27.389	157	80	7	151	275	32	186	0.002	45.8
sp|Q2TAL6|VWC2_HUMAN	tr|A0A1S2ZJH2|A0A1S2ZJH2_ERIEU	28.571	147	73	5	161	276	32	177	0.002	45.8
sp|Q2TAL6|VWC2_HUMAN	tr|A0A1L8FWX0|A0A1L8FWX0_XENLA	29.070	172	89	9	154	303	167	327	0.002	46.2
sp|Q2TAL6|VWC2_HUMAN	tr|F6V3V5|F6V3V5_XENTR	29.070	172	89	9	154	303	167	327	0.002	45.8
sp|Q2TAL6|VWC2_HUMAN	tr|A0A2Y9FEG6|A0A2Y9FEG6_PHYMC	27.891	147	74	5	161	276	32	177	0.002	45.8
sp|P30040|ERP29_HUMAN	sp|P30040|ERP29_HUMAN	100.000	261	0	0	1	261	1	261	0.0	528
sp|P30040|ERP29_HUMAN	tr|H2NIQ0|H2NIQ0_PONAB	99.617	261	1	0	1	261	1	261	0.0	526
sp|P30040|ERP29_HUMAN	tr|H2Q6W7|H2Q6W7_PANTR	99.617	261	1	0	1	261	1	261	0.0	526
sp|P30040|ERP29_HUMAN	tr|A0A2R9C8S9|A0A2R9C8S9_PANPA	99.617	261	1	0	1	261	1	261	0.0	526
sp|P30040|ERP29_HUMAN	tr|A0A2I2ZJ66|A0A2I2ZJ66_GORGO	98.851	261	3	0	1	261	42	302	0.0	523
sp|P30040|ERP29_HUMAN	tr|G1QGK9|G1QGK9_NOMLE	98.851	261	3	0	1	261	1	261	0.0	522
sp|P30040|ERP29_HUMAN	tr|A0A2K6LD25|A0A2K6LD25_RHIBE	98.084	261	5	0	1	261	1	261	0.0	518
sp|P30040|ERP29_HUMAN	tr|A0A2K6RZ01|A0A2K6RZ01_SAIBB	97.318	261	7	0	1	261	1	261	0.0	517
sp|P30040|ERP29_HUMAN	tr|F6QVU7|F6QVU7_MACMU	97.701	261	6	0	1	261	1	261	0.0	516
sp|P30040|ERP29_HUMAN	tr|A0A2K5UDP3|A0A2K5UDP3_MACFA	97.701	261	6	0	1	261	1	261	0.0	516
sp|P30040|ERP29_HUMAN	tr|A0A2K5EH29|A0A2K5EH29_AOTNA	96.935	261	8	0	1	261	1	261	0.0	516
sp|P30040|ERP29_HUMAN	tr|A0A0D9S3T4|A0A0D9S3T4_CHLSB	97.318	261	7	0	1	261	1	261	0.0	515
sp|P30040|ERP29_HUMAN	tr|F7C9F2|F7C9F2_CALJA	96.552	261	9	0	1	261	1	261	0.0	514
sp|P30040|ERP29_HUMAN	tr|A0A096NE61|A0A096NE61_PAPAN	96.935	261	8	0	1	261	1	261	0.0	512
sp|P30040|ERP29_HUMAN	tr|A0A2K5LUR5|A0A2K5LUR5_CERAT	96.935	261	8	0	1	261	1	261	0.0	511
sp|P30040|ERP29_HUMAN	tr|A0A2K5XFI9|A0A2K5XFI9_MANLE	96.552	261	9	0	1	261	1	261	0.0	508
sp|P30040|ERP29_HUMAN	tr|A0A2K5XM68|A0A2K5XM68_MANLE	96.169	261	10	0	1	261	1	261	0.0	507
sp|P30040|ERP29_HUMAN	tr|A0A2U3XWG7|A0A2U3XWG7_LEPWE	91.571	261	22	0	1	261	1	261	2.15e-172	480
sp|P30040|ERP29_HUMAN	tr|A0A2K6GVE4|A0A2K6GVE4_PROCO	93.487	261	16	1	1	261	1	260	6.49e-172	479
sp|P30040|ERP29_HUMAN	tr|A0A1U7TXE3|A0A1U7TXE3_TARSY	95.019	261	13	0	1	261	1	261	2.86e-171	477
sp|P30040|ERP29_HUMAN	tr|G1SSL0|G1SSL0_RABIT	93.103	261	18	0	1	261	1	261	1.13e-169	473
sp|P30040|ERP29_HUMAN	tr|H0VH33|H0VH33_CAVPO	92.337	261	20	0	1	261	1	261	3.13e-169	472
sp|P30040|ERP29_HUMAN	tr|A0A384BY03|A0A384BY03_URSMA	91.571	261	22	0	1	261	1	261	3.77e-169	472
sp|P30040|ERP29_HUMAN	tr|H0XZI1|H0XZI1_OTOGA	94.239	243	14	0	19	261	1	243	5.42e-169	471
sp|P30040|ERP29_HUMAN	tr|A0A340Y5Y6|A0A340Y5Y6_LIPVE	91.571	261	22	0	1	261	1	261	2.28e-168	470
sp|P30040|ERP29_HUMAN	tr|A0A2U3WMZ5|A0A2U3WMZ5_ODORO	92.720	261	19	0	1	261	1	261	5.24e-168	469
sp|P30040|ERP29_HUMAN	tr|M3XTA2|M3XTA2_MUSPF	92.720	261	18	1	1	261	1	260	2.67e-167	467
sp|P30040|ERP29_HUMAN	tr|A0A2U3V854|A0A2U3V854_TURTR	92.337	261	20	0	1	261	1	261	4.16e-167	467
sp|P30040|ERP29_HUMAN	tr|L5KVJ1|L5KVJ1_PTEAL	91.954	261	21	0	1	261	1	261	2.23e-166	465
sp|P30040|ERP29_HUMAN	tr|G1LP08|G1LP08_AILME	91.571	261	22	0	1	261	2	262	2.34e-166	465
sp|P30040|ERP29_HUMAN	tr|A0A1S3FQD7|A0A1S3FQD7_DIPOR	94.492	236	13	0	26	261	22	257	3.97e-166	464
sp|P30040|ERP29_HUMAN	tr|A0A2Y9LCB1|A0A2Y9LCB1_DELLE	91.571	261	22	0	1	261	1	261	5.60e-166	464
sp|P30040|ERP29_HUMAN	tr|A0A2Y9F3M1|A0A2Y9F3M1_PHYMC	91.571	261	22	0	1	261	1	261	7.44e-166	464
sp|P30040|ERP29_HUMAN	tr|F1RJM2|F1RJM2_PIG	90.421	261	25	0	1	261	1	261	2.23e-165	462
sp|P30040|ERP29_HUMAN	tr|A0A2Y9DQP3|A0A2Y9DQP3_TRIMA	90.805	261	24	0	1	261	1	261	9.27e-165	461
sp|P30040|ERP29_HUMAN	tr|G1Q992|G1Q992_MYOLU	90.038	261	26	0	1	261	2	262	2.52e-164	460
sp|P30040|ERP29_HUMAN	tr|A0A452ECJ7|A0A452ECJ7_CAPHI	91.188	261	21	1	1	261	11	269	1.17e-163	458
sp|P30040|ERP29_HUMAN	tr|F7DNY7|F7DNY7_HORSE	93.644	236	15	0	26	261	26	261	1.57e-163	457
sp|P30040|ERP29_HUMAN	tr|J9P4L2|J9P4L2_CANLF	92.636	258	19	0	4	261	125	382	1.60e-163	462
sp|P30040|ERP29_HUMAN	tr|W5PLE9|W5PLE9_SHEEP	90.805	261	22	1	1	261	2	260	2.32e-163	457
sp|P30040|ERP29_HUMAN	tr|I3MW50|I3MW50_ICTTR	90.805	261	24	0	1	261	1	261	4.07e-163	457
sp|P30040|ERP29_HUMAN	sp|P81623|ERP29_BOVIN	90.038	261	23	1	1	261	1	258	7.21e-163	456
sp|P30040|ERP29_HUMAN	tr|A0A1U7QKA1|A0A1U7QKA1_MESAU	89.655	261	26	1	1	261	1	260	7.58e-161	451
sp|P30040|ERP29_HUMAN	tr|A0A1S3A406|A0A1S3A406_ERIEU	88.506	261	29	1	1	261	1	260	1.02e-160	451
sp|P30040|ERP29_HUMAN	tr|G3U6M4|G3U6M4_LOXAF	89.272	261	28	0	1	261	2	262	6.91e-160	449
sp|P30040|ERP29_HUMAN	tr|G3H284|G3H284_CRIGR	88.506	261	29	1	1	261	1	260	7.09e-158	443
sp|P30040|ERP29_HUMAN	sp|P57759|ERP29_MOUSE	91.102	236	20	1	26	261	28	262	2.46e-155	437
sp|P30040|ERP29_HUMAN	tr|G5AKV0|G5AKV0_HETGA	85.057	261	20	1	1	261	1	242	4.45e-149	421
sp|P30040|ERP29_HUMAN	tr|A0A4X2K3L7|A0A4X2K3L7_VOMUR	76.957	230	53	0	32	261	59	288	1.23e-128	370
sp|P30040|ERP29_HUMAN	tr|A0A2R9C2N7|A0A2R9C2N7_PANPA	81.226	261	28	4	1	261	1	240	4.53e-128	367
sp|P30040|ERP29_HUMAN	tr|K7F6I1|K7F6I1_PELSI	68.726	259	76	1	3	261	2	255	7.78e-128	367
sp|P30040|ERP29_HUMAN	tr|F7FFB6|F7FFB6_ORNAN	82.243	214	38	0	48	261	1	214	3.41e-127	364
sp|P30040|ERP29_HUMAN	tr|A0A226N969|A0A226N969_CALSU	75.431	232	57	0	30	261	21	252	3.62e-127	365
sp|P30040|ERP29_HUMAN	tr|A0A2I3TSN7|A0A2I3TSN7_PANTR	80.460	261	30	4	1	261	52	291	9.35e-125	361
sp|P30040|ERP29_HUMAN	tr|A0A2K6N3L6|A0A2K6N3L6_RHIBE	74.803	254	39	3	8	261	1	229	3.70e-123	354
sp|P30040|ERP29_HUMAN	tr|A0A151NS66|A0A151NS66_ALLMI	71.255	247	69	2	15	261	11	255	7.06e-122	352
sp|P30040|ERP29_HUMAN	tr|A0A2K5ZCP4|A0A2K5ZCP4_MANLE	77.447	235	33	2	27	261	16	230	2.96e-121	350
sp|P30040|ERP29_HUMAN	tr|A0A2K6GRS1|A0A2K6GRS1_PROCO	74.525	263	43	5	1	261	1	241	1.07e-120	348
sp|P30040|ERP29_HUMAN	tr|A0A2I3HQK5|A0A2I3HQK5_NOMLE	79.008	262	34	5	1	260	1	243	2.22e-120	348
sp|P30040|ERP29_HUMAN	tr|R0J9Y5|R0J9Y5_ANAPL	73.364	214	57	0	48	261	1	214	1.49e-113	329
sp|P30040|ERP29_HUMAN	tr|G1N1I3|G1N1I3_MELGA	73.709	213	56	0	49	261	1	213	4.71e-113	328
sp|P30040|ERP29_HUMAN	tr|A0A0Q3LYM5|A0A0Q3LYM5_AMAAE	71.861	231	65	0	31	261	947	1177	7.78e-113	355
sp|P30040|ERP29_HUMAN	tr|H9GF50|H9GF50_ANOCA	68.376	234	72	2	30	261	20	253	3.06e-112	328
sp|P30040|ERP29_HUMAN	tr|A0A2I0M8N7|A0A2I0M8N7_COLLI	72.430	214	59	0	48	261	12	225	3.95e-112	326
sp|P30040|ERP29_HUMAN	tr|H0Z8D1|H0Z8D1_TAEGU	74.396	207	53	0	31	237	23	229	8.10e-112	326
sp|P30040|ERP29_HUMAN	tr|A0A2K5UKK9|A0A2K5UKK9_MACFA	71.730	237	36	3	25	261	4	209	1.53e-110	322
sp|P30040|ERP29_HUMAN	tr|M3X8E4|M3X8E4_FELCA	91.716	169	14	0	93	261	177	345	1.81e-110	327
sp|P30040|ERP29_HUMAN	tr|A0A3Q0G8T1|A0A3Q0G8T1_ALLSI	71.101	218	62	1	44	261	1	217	3.56e-109	318
sp|P30040|ERP29_HUMAN	tr|G3SDQ0|G3SDQ0_GORGO	77.778	225	34	4	39	261	30	240	4.61e-109	319
sp|P30040|ERP29_HUMAN	tr|A0A099ZDE9|A0A099ZDE9_TINGU	72.396	192	53	0	46	237	1	192	1.68e-101	298
sp|P30040|ERP29_HUMAN	tr|A0A091HKT0|A0A091HKT0_CALAN	73.545	189	50	0	49	237	1	189	8.75e-101	296
sp|P30040|ERP29_HUMAN	tr|A0A093HEC8|A0A093HEC8_DRYPU	71.958	189	53	0	49	237	1	189	1.64e-99	293
sp|P30040|ERP29_HUMAN	tr|A0A087RAZ2|A0A087RAZ2_APTFO	72.487	189	52	0	49	237	1	189	2.36e-99	293
sp|P30040|ERP29_HUMAN	tr|A0A091JBR2|A0A091JBR2_EGRGA	71.958	189	53	0	49	237	1	189	2.56e-98	290
sp|P30040|ERP29_HUMAN	tr|A0A091XS50|A0A091XS50_OPIHO	71.429	189	54	0	49	237	1	189	1.74e-97	288
sp|P30040|ERP29_HUMAN	tr|A0A1L8HQT3|A0A1L8HQT3_XENLA	57.414	263	102	2	2	261	6	261	9.51e-95	283
sp|P30040|ERP29_HUMAN	tr|A0A2I3LIQ0|A0A2I3LIQ0_PAPAN	75.000	160	24	1	102	261	1	144	9.66e-76	231
sp|P30040|ERP29_HUMAN	tr|A0A2K5NFW4|A0A2K5NFW4_CERAT	75.000	160	24	1	102	261	1	144	1.63e-75	230
sp|P30040|ERP29_HUMAN	tr|A0A2K5URH4|A0A2K5URH4_MACFA	72.500	160	24	1	102	261	1	140	4.10e-73	224
sp|P30040|ERP29_HUMAN	tr|E9HGV2|E9HGV2_DAPPU	42.017	238	132	5	21	254	9	244	3.06e-59	193
sp|P30040|ERP29_HUMAN	tr|A0A067RRM6|A0A067RRM6_ZOONE	39.095	243	135	6	15	252	8	242	6.49e-51	171
sp|P30040|ERP29_HUMAN	tr|E2BCB1|E2BCB1_HARSA	37.759	241	137	5	22	254	10	245	6.06e-49	166
sp|P30040|ERP29_HUMAN	tr|A0A026W2P4|A0A026W2P4_OOCBI	38.723	235	137	3	22	251	10	242	1.05e-47	163
sp|P30040|ERP29_HUMAN	tr|D6WUG2|D6WUG2_TRICA	37.553	237	140	4	18	251	6	237	1.83e-43	152
sp|P30040|ERP29_HUMAN	tr|A0A194PZT3|A0A194PZT3_PAPXU	38.494	239	141	5	17	252	5	240	9.79e-43	150
sp|P30040|ERP29_HUMAN	tr|H9JTR9|H9JTR9_BOMMO	35.950	242	145	6	14	252	6	240	1.55e-41	147
sp|P30040|ERP29_HUMAN	tr|A0A0L7K985|A0A0L7K985_9NEOP	35.714	252	137	9	17	261	5	238	7.03e-36	132
sp|P30040|ERP29_HUMAN	tr|A0A0L0BP14|A0A0L0BP14_LUCCU	32.955	264	166	6	1	261	1	256	3.59e-35	131
sp|P30040|ERP29_HUMAN	tr|A0A2K3E246|A0A2K3E246_CHLRE	37.281	228	133	9	30	251	65	288	3.92e-32	124
sp|P30040|ERP29_HUMAN	tr|A0A3Q1LV69|A0A3Q1LV69_BOVIN	38.743	191	107	6	7	193	7	191	5.09e-32	121
sp|P30040|ERP29_HUMAN	sp|O44342|WBL_DROME	31.518	257	160	8	18	261	4	257	8.13e-30	117
sp|P30040|ERP29_HUMAN	tr|R1F0T3|R1F0T3_EMIHU	33.476	233	140	7	23	251	6	227	8.47e-30	116
sp|P30040|ERP29_HUMAN	tr|A0A0D3ID38|A0A0D3ID38_EMIHU	37.234	94	58	1	29	121	16	109	1.39e-14	73.6
sp|P30040|ERP29_HUMAN	tr|A0A444YJR9|A0A444YJR9_ARAHY	24.701	251	157	11	18	251	121	356	1.91e-09	62.8
sp|P30040|ERP29_HUMAN	tr|M0RS28|M0RS28_MUSAM	24.413	213	141	7	49	251	158	360	8.39e-07	55.1
sp|P30040|ERP29_HUMAN	tr|A2WPH9|A2WPH9_ORYSI	26.455	189	119	7	73	252	193	370	1.90e-05	50.8
sp|P30040|ERP29_HUMAN	sp|O22263|PDI21_ARATH	29.808	104	71	2	148	251	256	357	1.35e-04	48.5
sp|P30040|ERP29_HUMAN	tr|A0A1D6LZ74|A0A1D6LZ74_MAIZE	27.835	97	68	2	156	252	283	377	7.19e-04	46.2
sp|P30040|ERP29_HUMAN	tr|Q5EUD7|Q5EUD7_MAIZE	26.087	161	104	6	101	252	212	366	0.001	45.4
sp|P30040|ERP29_HUMAN	tr|M0S4F4|M0S4F4_MUSAM	25.472	106	77	2	147	252	258	361	0.001	45.4
sp|P30040|ERP29_HUMAN	tr|D8L9B3|D8L9B3_WHEAT	29.524	105	72	2	147	251	263	365	0.002	45.1
sp|P30040|ERP29_HUMAN	tr|A0A2K1KP63|A0A2K1KP63_PHYPA	24.242	231	142	10	41	254	152	366	0.002	45.1
sp|P30040|ERP29_HUMAN	tr|A0A4X2JWR0|A0A4X2JWR0_VOMUR	27.642	123	79	3	27	146	47	162	0.008	43.1
sp|P30040|ERP29_HUMAN	tr|A0A2I0M4C4|A0A2I0M4C4_COLLI	28.182	110	54	3	37	146	48	132	0.009	42.7
sp|P30040|ERP29_HUMAN	tr|A0A1S3QGG7|A0A1S3QGG7_SALSA	26.087	115	78	2	37	146	53	165	0.034	41.2
sp|P30040|ERP29_HUMAN	tr|A0A1D6K5T9|A0A1D6K5T9_MAIZE	22.485	169	108	6	73	230	811	967	0.041	41.2
sp|P30040|ERP29_HUMAN	tr|Q8LSK4|Q8LSK4_PHYPA	27.407	135	77	5	18	146	9	128	0.044	40.8
sp|P30040|ERP29_HUMAN	tr|A0A151P667|A0A151P667_ALLMI	33.333	72	29	1	75	146	111	163	0.058	40.4
sp|P30040|ERP29_HUMAN	tr|A0A0Q3MQN7|A0A0Q3MQN7_AMAAE	45.455	33	18	0	114	146	123	155	0.064	40.4
sp|P30040|ERP29_HUMAN	tr|H0VIR0|H0VIR0_CAVPO	28.319	113	71	3	37	146	47	152	0.12	39.7
sp|P30040|ERP29_HUMAN	tr|A0A226MF89|A0A226MF89_CALSU	23.333	180	109	7	37	211	56	211	0.13	39.3
sp|P30040|ERP29_HUMAN	tr|B8AYG0|B8AYG0_ORYSI	28.409	88	61	2	164	251	279	364	0.20	38.5
sp|P30040|ERP29_HUMAN	tr|R0KP95|R0KP95_ANAPL	26.389	144	72	6	113	227	80	218	0.41	37.7
sp|P30040|ERP29_HUMAN	tr|G1N9T7|G1N9T7_MELGA	26.957	115	70	4	37	146	21	126	0.43	37.7
sp|P30040|ERP29_HUMAN	tr|Q6CC54|Q6CC54_YARLI	26.667	210	129	11	54	252	156	351	0.46	37.4
sp|P30040|ERP29_HUMAN	tr|A0A1D6H3L5|A0A1D6H3L5_MAIZE	23.451	226	133	11	33	230	127	340	0.47	37.4
sp|P30040|ERP29_HUMAN	tr|G1LKB4|G1LKB4_AILME	27.551	98	61	3	52	146	53	143	0.55	37.4
sp|P30040|ERP29_HUMAN	tr|G3UCF5|G3UCF5_LOXAF	38.636	44	25	1	103	146	111	152	0.59	37.4
sp|P30040|ERP29_HUMAN	tr|H9G539|H9G539_ANOCA	25.806	124	80	4	27	146	30	145	0.86	37.0
sp|P30040|ERP29_HUMAN	tr|I4DIQ3|I4DIQ3_PAPXU	25.786	159	102	5	19	174	8	153	0.92	36.6
sp|P30040|ERP29_HUMAN	tr|A0A091IKS5|A0A091IKS5_CALAN	24.561	114	76	3	39	149	7	113	1.0	36.6
sp|P30040|ERP29_HUMAN	tr|A0A2K5W8H9|A0A2K5W8H9_MACFA	28.319	113	71	3	37	146	42	147	1.0	36.6
sp|P30040|ERP29_HUMAN	tr|G5BXX5|G5BXX5_HETGA	25.439	114	75	3	36	146	46	152	1.3	36.2
sp|P30040|ERP29_HUMAN	tr|A0A2K1JUN0|A0A2K1JUN0_PHYPA	37.037	54	33	1	120	172	1949	2002	1.3	36.6
sp|P30040|ERP29_HUMAN	tr|A0A1D5QD93|A0A1D5QD93_MACMU	28.319	113	71	3	37	146	42	147	1.3	36.2
sp|P30040|ERP29_HUMAN	tr|F6QYR2|F6QYR2_HORSE	38.636	44	25	1	103	146	113	154	1.4	36.2
sp|P30040|ERP29_HUMAN	tr|H0XC73|H0XC73_OTOGA	38.636	44	25	1	103	146	71	112	1.5	36.2
sp|P30040|ERP29_HUMAN	tr|I3NFW9|I3NFW9_ICTTR	28.319	113	71	3	37	146	45	150	1.6	36.2
sp|P30040|ERP29_HUMAN	tr|A0A2Y9DEZ6|A0A2Y9DEZ6_TRIMA	28.571	112	70	3	37	145	46	150	1.7	35.8
sp|P30040|ERP29_HUMAN	tr|A0A1D6J2L1|A0A1D6J2L1_MAIZE	24.658	73	54	1	158	230	269	340	1.7	35.8
sp|P30040|ERP29_HUMAN	tr|A0A2K1JUN1|A0A2K1JUN1_PHYPA	37.037	54	33	1	120	172	1575	1628	1.7	36.2
sp|P30040|ERP29_HUMAN	tr|A0A2K5N302|A0A2K5N302_CERAT	31.579	76	47	2	74	146	74	147	2.0	35.8
sp|P30040|ERP29_HUMAN	tr|A0A0D9RKH9|A0A0D9RKH9_CHLSB	31.579	76	47	2	74	146	74	147	2.1	35.8
sp|P30040|ERP29_HUMAN	tr|A0A5F5Y659|A0A5F5Y659_FELCA	36.364	44	26	1	103	146	105	146	2.2	35.4
sp|P30040|ERP29_HUMAN	tr|A0A226N0J2|A0A226N0J2_CALSU	26.619	139	88	4	15	146	6	137	2.4	35.4
sp|P30040|ERP29_HUMAN	tr|A0A1S3A1V1|A0A1S3A1V1_ERIEU	28.319	113	71	3	37	146	43	148	2.6	35.4
sp|P30040|ERP29_HUMAN	tr|W5PPN2|W5PPN2_SHEEP	31.034	58	38	1	89	146	100	155	3.1	35.0
sp|P30040|ERP29_HUMAN	tr|A0A287A8T4|A0A287A8T4_PIG	36.364	44	26	1	103	146	114	155	3.2	35.0
sp|P30040|ERP29_HUMAN	tr|A0A452F658|A0A452F658_CAPHI	36.364	44	26	1	103	146	99	140	3.5	35.0
sp|P30040|ERP29_HUMAN	tr|A0A2K6H0T2|A0A2K6H0T2_PROCO	36.364	44	26	1	103	146	108	149	4.0	34.7
sp|P30040|ERP29_HUMAN	sp|Q5RCH2|PDIA2_PONAB	36.364	44	26	1	103	146	107	148	4.0	34.7
sp|P30040|ERP29_HUMAN	tr|A0A2K6U883|A0A2K6U883_SAIBB	28.723	94	57	3	56	146	63	149	4.0	34.7
sp|P30040|ERP29_HUMAN	tr|Q8IKB2|Q8IKB2_PLAF7	30.645	62	34	2	84	145	471	523	4.1	34.7
sp|P30040|ERP29_HUMAN	tr|A0A2J8R2E3|A0A2J8R2E3_PONAB	36.364	44	26	1	103	146	107	148	4.1	34.7
sp|P30040|ERP29_HUMAN	tr|H9GMA6|H9GMA6_ANOCA	40.625	32	19	0	115	146	134	165	4.6	34.7
sp|P30040|ERP29_HUMAN	tr|M3YX59|M3YX59_MUSPF	34.091	44	27	1	103	146	107	148	4.7	34.7
sp|P30040|ERP29_HUMAN	tr|A0A5G2RDD7|A0A5G2RDD7_PIG	27.027	111	71	3	39	146	27	130	4.7	34.7
sp|P30040|ERP29_HUMAN	tr|A0A2K6L4R6|A0A2K6L4R6_RHIBE	30.263	76	48	2	74	146	74	147	5.2	34.3
sp|P30040|ERP29_HUMAN	tr|F4JWH8|F4JWH8_ARATH	29.577	71	45	2	180	245	114	184	5.3	33.9
sp|P30040|ERP29_HUMAN	tr|A0A384CL99|A0A384CL99_URSMA	34.091	44	27	1	103	146	107	148	5.4	34.3
sp|P30040|ERP29_HUMAN	tr|H2T842|H2T842_TAKRU	36.170	47	28	1	103	149	124	168	5.6	34.3
sp|P30040|ERP29_HUMAN	sp|Q92249|ERP38_NEUCR	21.212	231	158	8	36	251	136	357	5.6	34.3
sp|P30040|ERP29_HUMAN	tr|M0S0K5|M0S0K5_MUSAM	29.412	119	65	6	39	149	45	152	7.2	33.9
sp|P30040|ERP29_HUMAN	tr|A0A0B4KI23|A0A0B4KI23_DROME	25.688	109	77	3	15	123	6	110	7.5	32.3
sp|P30040|ERP29_HUMAN	tr|B8BS00|B8BS00_THAPS	26.744	172	100	10	110	261	138	303	8.1	33.5
sp|P30040|ERP29_HUMAN	tr|A0A1L8EQH7|A0A1L8EQH7_XENLA	25.000	112	72	3	38	145	42	145	8.2	33.9
sp|P30040|ERP29_HUMAN	tr|L5KH49|L5KH49_PTEAL	34.091	44	27	1	103	146	107	148	8.3	33.9
sp|P30040|ERP29_HUMAN	tr|A0A2K5DQV6|A0A2K5DQV6_AOTNA	26.549	113	73	3	37	146	24	129	8.4	33.9
sp|P30040|ERP29_HUMAN	tr|A0A091DXE2|A0A091DXE2_FUKDA	24.026	154	103	4	39	189	29	171	9.8	33.5
sp|Q2TAL8|QRIC1_HUMAN	tr|H2R0N0|H2R0N0_PANTR	100.000	776	0	0	1	776	1	776	0.0	1577
sp|Q2TAL8|QRIC1_HUMAN	tr|A0A2R8ZXT7|A0A2R8ZXT7_PANPA	100.000	776	0	0	1	776	1	776	0.0	1577
sp|Q2TAL8|QRIC1_HUMAN	sp|Q2TAL8|QRIC1_HUMAN	100.000	776	0	0	1	776	1	776	0.0	1577
sp|Q2TAL8|QRIC1_HUMAN	tr|A0A2J8TGB5|A0A2J8TGB5_PONAB	99.871	777	0	1	1	776	1	777	0.0	1573
sp|Q2TAL8|QRIC1_HUMAN	tr|G1R4W6|G1R4W6_NOMLE	99.871	777	0	1	1	776	1	777	0.0	1573
sp|Q2TAL8|QRIC1_HUMAN	tr|A0A2K5YAV3|A0A2K5YAV3_MANLE	99.871	777	0	1	1	776	1	777	0.0	1573
sp|Q2TAL8|QRIC1_HUMAN	tr|H9FW80|H9FW80_MACMU	99.871	777	0	1	1	776	1	777	0.0	1573
sp|Q2TAL8|QRIC1_HUMAN	tr|A0A2K5UPQ5|A0A2K5UPQ5_MACFA	99.871	777	0	1	1	776	1	777	0.0	1573
sp|Q2TAL8|QRIC1_HUMAN	tr|A0A2K5LIP3|A0A2K5LIP3_CERAT	99.871	777	0	1	1	776	1	777	0.0	1573
sp|Q2TAL8|QRIC1_HUMAN	tr|A0A0D9RRR8|A0A0D9RRR8_CHLSB	99.743	777	1	1	1	776	1	777	0.0	1572
sp|Q2TAL8|QRIC1_HUMAN	tr|A0A2K5F5T9|A0A2K5F5T9_AOTNA	99.743	777	1	1	1	776	1	777	0.0	1571
sp|Q2TAL8|QRIC1_HUMAN	tr|U3CSX0|U3CSX0_CALJA	99.614	777	2	1	1	776	1	777	0.0	1570
sp|Q2TAL8|QRIC1_HUMAN	tr|G1TEB1|G1TEB1_RABIT	99.356	777	4	1	1	776	1	777	0.0	1566
sp|Q2TAL8|QRIC1_HUMAN	tr|A0A2Y9QT60|A0A2Y9QT60_TRIMA	99.356	777	4	1	1	776	1	777	0.0	1564
sp|Q2TAL8|QRIC1_HUMAN	tr|M3WC85|M3WC85_FELCA	99.358	779	2	2	1	776	1	779	0.0	1563
sp|Q2TAL8|QRIC1_HUMAN	sp|Q3UA37|QRIC1_MOUSE	99.099	777	6	1	1	776	1	777	0.0	1563
sp|Q2TAL8|QRIC1_HUMAN	tr|A0A2I2YYT6|A0A2I2YYT6_GORGO	99.101	779	4	1	1	776	1	779	0.0	1563
sp|Q2TAL8|QRIC1_HUMAN	tr|G3TA67|G3TA67_LOXAF	99.228	777	5	1	1	776	1	777	0.0	1562
sp|Q2TAL8|QRIC1_HUMAN	tr|A0A2K6SCE5|A0A2K6SCE5_SAIBB	99.228	777	5	1	1	776	1	777	0.0	1561
sp|Q2TAL8|QRIC1_HUMAN	tr|A0A2U3ZFH6|A0A2U3ZFH6_ODORO	99.230	779	3	2	1	776	1	779	0.0	1560
sp|Q2TAL8|QRIC1_HUMAN	tr|M3YS46|M3YS46_MUSPF	99.230	779	3	2	1	776	1	779	0.0	1560
sp|Q2TAL8|QRIC1_HUMAN	tr|E2QUD6|E2QUD6_CANLF	99.103	780	3	2	1	776	1	780	0.0	1560
sp|Q2TAL8|QRIC1_HUMAN	tr|A0A384D4N6|A0A384D4N6_URSMA	99.101	779	4	2	1	776	1	779	0.0	1559
sp|Q2TAL8|QRIC1_HUMAN	tr|H0XT30|H0XT30_OTOGA	98.969	776	7	1	1	775	1	776	0.0	1559
sp|Q2TAL8|QRIC1_HUMAN	tr|A0A2U4B1V4|A0A2U4B1V4_TURTR	98.718	780	6	2	1	776	1	780	0.0	1557
sp|Q2TAL8|QRIC1_HUMAN	tr|H0VFS6|H0VFS6_CAVPO	98.972	778	6	2	1	776	1	778	0.0	1557
sp|Q2TAL8|QRIC1_HUMAN	tr|F7DLK0|F7DLK0_HORSE	98.592	781	6	2	1	776	1	781	0.0	1556
sp|Q2TAL8|QRIC1_HUMAN	tr|G3IB72|G3IB72_CRIGR	98.713	777	9	1	1	776	1	777	0.0	1555
sp|Q2TAL8|QRIC1_HUMAN	tr|I3LZ95|I3LZ95_ICTTR	98.843	778	7	2	1	776	1	778	0.0	1555
sp|Q2TAL8|QRIC1_HUMAN	tr|A0A1S3G485|A0A1S3G485_DIPOR	98.972	778	6	2	1	776	1	778	0.0	1555
sp|Q2TAL8|QRIC1_HUMAN	tr|A0A340WGU5|A0A340WGU5_LIPVE	98.590	780	7	2	1	776	1	780	0.0	1554
sp|Q2TAL8|QRIC1_HUMAN	tr|A0A2Y9N795|A0A2Y9N795_DELLE	98.590	780	7	2	1	776	1	780	0.0	1554
sp|Q2TAL8|QRIC1_HUMAN	tr|A0A3Q0CZ82|A0A3Q0CZ82_MESAU	98.713	777	8	2	1	776	1	776	0.0	1552
sp|Q2TAL8|QRIC1_HUMAN	tr|A0A2K6JZV0|A0A2K6JZV0_RHIBE	98.970	777	6	2	1	776	1	776	0.0	1550
sp|Q2TAL8|QRIC1_HUMAN	tr|G1M2P5|G1M2P5_AILME	98.845	779	6	2	1	776	1	779	0.0	1550
sp|Q2TAL8|QRIC1_HUMAN	sp|Q0P5J0|QRIC1_BOVIN	98.588	779	8	2	1	776	1	779	0.0	1549
sp|Q2TAL8|QRIC1_HUMAN	tr|A0A452EWQ9|A0A452EWQ9_CAPHI	98.207	781	9	2	1	776	1	781	0.0	1547
sp|Q2TAL8|QRIC1_HUMAN	tr|L5KW96|L5KW96_PTEAL	98.335	781	8	3	1	776	1	781	0.0	1547
sp|Q2TAL8|QRIC1_HUMAN	tr|A0A1S3AE31|A0A1S3AE31_ERIEU	97.815	778	15	2	1	776	1	778	0.0	1540
sp|Q2TAL8|QRIC1_HUMAN	tr|G1PP09|G1PP09_MYOLU	98.074	779	11	3	1	776	1	778	0.0	1537
sp|Q2TAL8|QRIC1_HUMAN	tr|W5Q198|W5Q198_SHEEP	97.308	780	12	3	1	776	1	775	0.0	1525
sp|Q2TAL8|QRIC1_HUMAN	tr|A0A091D6Y5|A0A091D6Y5_FUKDA	99.068	751	5	2	27	776	1	750	0.0	1502
sp|Q2TAL8|QRIC1_HUMAN	tr|G5BZV2|G5BZV2_HETGA	96.139	777	12	2	1	776	1	760	0.0	1498
sp|Q2TAL8|QRIC1_HUMAN	tr|A0A287B6A4|A0A287B6A4_PIG	98.520	743	6	2	1	738	1	743	0.0	1487
sp|Q2TAL8|QRIC1_HUMAN	tr|A0A096N8J5|A0A096N8J5_PAPAN	91.753	776	42	2	1	776	1	754	0.0	1428
sp|Q2TAL8|QRIC1_HUMAN	tr|A0A0Q3MPU1|A0A0Q3MPU1_AMAAE	93.822	777	43	2	1	776	1	773	0.0	1324
sp|Q2TAL8|QRIC1_HUMAN	tr|A0A2K6GX05|A0A2K6GX05_PROCO	94.005	784	30	6	1	776	1	775	0.0	1323
sp|Q2TAL8|QRIC1_HUMAN	tr|A0A4X2LJ63|A0A4X2LJ63_VOMUR	94.080	777	44	2	1	776	1	776	0.0	1319
sp|Q2TAL8|QRIC1_HUMAN	tr|A0A3Q0FST9|A0A3Q0FST9_ALLSI	94.852	777	35	2	1	776	1	773	0.0	1318
sp|Q2TAL8|QRIC1_HUMAN	tr|A0A226NFN2|A0A226NFN2_CALSU	93.436	777	46	2	1	776	8	780	0.0	1310
sp|Q2TAL8|QRIC1_HUMAN	tr|A0A151NFL0|A0A151NFL0_ALLMI	94.260	784	33	3	1	776	1	780	0.0	1306
sp|Q2TAL8|QRIC1_HUMAN	tr|A0A087RC32|A0A087RC32_APTFO	94.080	777	41	2	1	776	1	773	0.0	1305
sp|Q2TAL8|QRIC1_HUMAN	tr|A0A3Q0EG99|A0A3Q0EG99_TARSY	95.367	777	35	1	1	776	1	777	0.0	1304
sp|Q2TAL8|QRIC1_HUMAN	tr|A0A091IPS6|A0A091IPS6_EGRGA	94.080	777	41	2	1	776	1	773	0.0	1303
sp|Q2TAL8|QRIC1_HUMAN	tr|K7FGS7|K7FGS7_PELSI	91.506	777	58	2	1	776	1	770	0.0	1298
sp|Q2TAL8|QRIC1_HUMAN	tr|G1N817|G1N817_MELGA	93.565	777	45	2	1	776	1	773	0.0	1297
sp|Q2TAL8|QRIC1_HUMAN	tr|A0A093GQ46|A0A093GQ46_DRYPU	93.565	777	45	2	1	776	1	773	0.0	1297
sp|Q2TAL8|QRIC1_HUMAN	tr|H0ZF81|H0ZF81_TAEGU	92.664	777	51	2	1	776	1	772	0.0	1295
sp|Q2TAL8|QRIC1_HUMAN	tr|A0A2I0M9V0|A0A2I0M9V0_COLLI	93.436	777	44	3	1	776	1	771	0.0	1295
sp|Q2TAL8|QRIC1_HUMAN	tr|A0A091HGH6|A0A091HGH6_CALAN	93.694	777	44	2	1	776	1	773	0.0	1295
sp|Q2TAL8|QRIC1_HUMAN	tr|R0JGL8|R0JGL8_ANAPL	93.333	780	44	3	1	776	1	776	0.0	1291
sp|Q2TAL8|QRIC1_HUMAN	tr|G1KMK2|G1KMK2_ANOCA	91.248	777	60	4	1	775	1	771	0.0	1254
sp|Q2TAL8|QRIC1_HUMAN	tr|F6ZLW8|F6ZLW8_ORNAN	92.879	660	46	1	118	776	18	677	0.0	1145
sp|Q2TAL8|QRIC1_HUMAN	tr|A0A5G3KJR1|A0A5G3KJR1_XENTR	80.666	781	126	8	1	776	1	761	0.0	1143
sp|Q2TAL8|QRIC1_HUMAN	tr|A0A099YUZ6|A0A099YUZ6_TINGU	93.627	659	38	1	118	776	18	672	0.0	1142
sp|Q2TAL8|QRIC1_HUMAN	tr|A0A1L8GHS9|A0A1L8GHS9_XENLA	78.981	785	125	11	1	776	1	754	0.0	1128
sp|Q2TAL8|QRIC1_HUMAN	tr|A0A1L8GPT0|A0A1L8GPT0_XENLA	74.024	820	138	10	1	776	1	789	0.0	1112
sp|Q2TAL8|QRIC1_HUMAN	tr|A0A286XEW5|A0A286XEW5_CAVPO	79.248	771	79	13	2	772	1	690	0.0	1057
sp|Q2TAL8|QRIC1_HUMAN	tr|G3NEM0|G3NEM0_GASAC	62.437	788	201	20	1	767	1	714	0.0	863
sp|Q2TAL8|QRIC1_HUMAN	tr|A0A1S3LHB0|A0A1S3LHB0_SALSA	62.293	785	224	20	1	768	1	730	0.0	860
sp|Q2TAL8|QRIC1_HUMAN	tr|A0A060XCN9|A0A060XCN9_ONCMY	59.679	811	249	19	1	768	1	776	0.0	851
sp|Q2TAL8|QRIC1_HUMAN	tr|A0A455AHN3|A0A455AHN3_PHYMC	98.218	449	5	2	1	446	1	449	0.0	850
sp|Q2TAL8|QRIC1_HUMAN	tr|A0A1S3P698|A0A1S3P698_SALSA	55.081	866	217	21	1	776	1	784	0.0	819
sp|Q2TAL8|QRIC1_HUMAN	tr|A0A060X4I4|A0A060X4I4_ONCMY	55.504	863	215	20	1	773	1	784	0.0	818
sp|Q2TAL8|QRIC1_HUMAN	tr|A0A3B4ULX2|A0A3B4ULX2_SERDU	66.202	645	161	17	156	772	133	748	0.0	776
sp|Q2TAL8|QRIC1_HUMAN	tr|H2U2Z0|H2U2Z0_TAKRU	57.325	785	267	21	1	767	1	735	0.0	769
sp|Q2TAL8|QRIC1_HUMAN	tr|H2S8Q6|H2S8Q6_TAKRU	67.899	595	140	15	194	770	112	673	0.0	754
sp|Q2TAL8|QRIC1_HUMAN	tr|H2S8Q6|H2S8Q6_TAKRU	73.256	86	17	1	1	80	1	86	1.93e-25	118
sp|Q2TAL8|QRIC1_HUMAN	tr|A0A060W027|A0A060W027_ONCMY	64.676	586	145	13	213	776	291	836	0.0	717
sp|Q2TAL8|QRIC1_HUMAN	tr|A0A060W027|A0A060W027_ONCMY	49.275	207	43	8	1	201	1	151	9.95e-32	138
sp|Q2TAL8|QRIC1_HUMAN	tr|A0A1S3L8W1|A0A1S3L8W1_SALSA	64.726	584	143	13	215	776	301	843	0.0	711
sp|Q2TAL8|QRIC1_HUMAN	tr|A0A1S3L8W1|A0A1S3L8W1_SALSA	49.774	221	47	9	1	215	1	163	5.72e-34	145
sp|Q2TAL8|QRIC1_HUMAN	tr|G3NA20|G3NA20_GASAC	65.580	552	166	11	225	770	245	778	0.0	709
sp|Q2TAL8|QRIC1_HUMAN	tr|A0A3B4UI74|A0A3B4UI74_SERDU	63.781	566	158	9	215	770	242	770	0.0	674
sp|Q2TAL8|QRIC1_HUMAN	tr|A0A455B9M3|A0A455B9M3_PHYMC	99.593	246	1	0	531	776	1	246	0.0	530
sp|Q2TAL8|QRIC1_HUMAN	tr|Q5M7F3|Q5M7F3_XENLA	44.884	606	262	14	187	766	95	654	5.43e-165	497
sp|Q2TAL8|QRIC1_HUMAN	tr|Q5M7F3|Q5M7F3_XENLA	53.409	88	39	1	1	88	1	86	5.59e-18	94.4
sp|Q2TAL8|QRIC1_HUMAN	tr|A0A1L8GZ07|A0A1L8GZ07_XENLA	45.276	561	255	11	227	773	141	663	1.02e-160	486
sp|Q2TAL8|QRIC1_HUMAN	tr|A0A1L8GZ07|A0A1L8GZ07_XENLA	53.409	88	39	1	1	88	1	86	7.52e-19	97.4
sp|Q2TAL8|QRIC1_HUMAN	tr|K7G9Q0|K7G9Q0_PELSI	45.423	568	257	11	209	766	116	640	8.73e-153	465
sp|Q2TAL8|QRIC1_HUMAN	tr|K7G9Q0|K7G9Q0_PELSI	34.351	131	62	3	5	113	1	129	3.46e-07	59.7
sp|Q2TAL8|QRIC1_HUMAN	tr|A0A4X2JW73|A0A4X2JW73_VOMUR	44.917	541	248	11	238	769	135	634	1.43e-140	433
sp|Q2TAL8|QRIC1_HUMAN	tr|A0A4X2JW73|A0A4X2JW73_VOMUR	34.568	81	50	1	1	81	1	78	0.23	40.8
sp|Q2TAL8|QRIC1_HUMAN	tr|A0A2U3Z5Y5|A0A2U3Z5Y5_LEPWE	100.000	170	0	0	607	776	1	170	7.95e-121	364
sp|Q2TAL8|QRIC1_HUMAN	tr|W5J6T4|W5J6T4_ANODA	44.954	327	147	6	459	767	1420	1731	1.45e-81	291
sp|Q2TAL8|QRIC1_HUMAN	tr|E2BWK6|E2BWK6_HARSA	45.928	307	143	6	472	767	1297	1591	2.32e-80	287
sp|Q2TAL8|QRIC1_HUMAN	tr|A0A026VVC9|A0A026VVC9_OOCBI	45.724	304	148	6	472	767	1179	1473	1.20e-79	285
sp|Q2TAL8|QRIC1_HUMAN	tr|A0A067R3E7|A0A067R3E7_ZOONE	44.969	318	149	6	460	767	1174	1475	1.21e-79	285
sp|Q2TAL8|QRIC1_HUMAN	tr|A0A194Q1B2|A0A194Q1B2_PAPXU	45.574	305	142	6	472	767	1359	1648	8.00e-79	283
sp|Q2TAL8|QRIC1_HUMAN	tr|G3I7J8|G3I7J8_CRIGR	46.512	301	145	7	478	768	275	569	8.35e-79	269
sp|Q2TAL8|QRIC1_HUMAN	tr|A0A2I0LRS3|A0A2I0LRS3_COLLI	44.578	332	159	8	452	768	1082	1403	7.18e-77	276
sp|Q2TAL8|QRIC1_HUMAN	tr|A0A226NG14|A0A226NG14_CALSU	44.880	332	157	9	452	768	982	1302	7.48e-77	276
sp|Q2TAL8|QRIC1_HUMAN	tr|G3SZT2|G3SZT2_LOXAF	43.953	339	148	8	472	772	1205	1539	7.88e-77	276
sp|Q2TAL8|QRIC1_HUMAN	tr|A8JRE3|A8JRE3_DROME	45.183	301	144	5	473	767	1415	1700	1.22e-76	276
sp|Q2TAL8|QRIC1_HUMAN	tr|G1P1H3|G1P1H3_MYOLU	45.768	319	141	7	472	772	1151	1455	3.18e-76	275
sp|Q2TAL8|QRIC1_HUMAN	tr|A0A0Q3X6I6|A0A0Q3X6I6_AMAAE	45.484	310	146	7	472	768	1210	1509	3.33e-76	275
sp|Q2TAL8|QRIC1_HUMAN	tr|A0A093J7V7|A0A093J7V7_DRYPU	44.444	342	161	9	452	768	1172	1509	3.65e-76	275
sp|Q2TAL8|QRIC1_HUMAN	tr|A0A099ZAG3|A0A099ZAG3_TINGU	41.944	360	161	8	452	768	1170	1524	1.38e-75	273
sp|Q2TAL8|QRIC1_HUMAN	tr|A0A2Y9DCW5|A0A2Y9DCW5_TRIMA	42.647	340	152	7	472	772	1206	1541	2.97e-75	272
sp|Q2TAL8|QRIC1_HUMAN	tr|A0A1U8CM57|A0A1U8CM57_MESAU	46.512	301	145	7	478	768	1070	1364	3.72e-75	271
sp|Q2TAL8|QRIC1_HUMAN	sp|Q9JLM4|ZMYM3_MOUSE	46.179	301	146	6	478	768	1068	1362	4.07e-75	271
sp|Q2TAL8|QRIC1_HUMAN	tr|G1T4V0|G1T4V0_RABIT	42.353	340	153	6	472	772	1206	1541	7.22e-75	271
sp|Q2TAL8|QRIC1_HUMAN	tr|A0A2K6LLK6|A0A2K6LLK6_RHIBE	42.566	343	148	6	472	772	1205	1540	1.07e-74	270
sp|Q2TAL8|QRIC1_HUMAN	tr|H0YU05|H0YU05_TAEGU	42.535	355	162	8	452	768	1169	1519	1.12e-74	270
sp|Q2TAL8|QRIC1_HUMAN	tr|A0A1L8HFB3|A0A1L8HFB3_XENLA	44.048	336	159	11	452	770	1129	1452	1.14e-74	270
sp|Q2TAL8|QRIC1_HUMAN	tr|A0A2R9APS5|A0A2R9APS5_PANPA	42.353	340	153	7	472	772	1192	1527	1.19e-74	270
sp|Q2TAL8|QRIC1_HUMAN	tr|H2N814|H2N814_PONAB	42.353	340	153	7	472	772	1204	1539	1.21e-74	270
sp|Q2TAL8|QRIC1_HUMAN	tr|H2PYM2|H2PYM2_PANTR	42.353	340	153	7	472	772	1205	1540	1.30e-74	270
sp|Q2TAL8|QRIC1_HUMAN	tr|A0A286ZKB5|A0A286ZKB5_PIG	41.983	343	150	5	472	772	1205	1540	1.32e-74	270
sp|Q2TAL8|QRIC1_HUMAN	tr|A0A2I2YVA2|A0A2I2YVA2_GORGO	42.353	340	153	7	472	772	1206	1541	1.34e-74	270
sp|Q2TAL8|QRIC1_HUMAN	tr|W5QDW7|W5QDW7_SHEEP	41.983	343	150	6	472	772	1206	1541	1.36e-74	270
sp|Q2TAL8|QRIC1_HUMAN	tr|A0A452GAB6|A0A452GAB6_CAPHI	41.983	343	150	6	472	772	1206	1541	1.46e-74	270
sp|Q2TAL8|QRIC1_HUMAN	sp|Q5VZL5|ZMYM4_HUMAN	42.353	340	153	7	472	772	1204	1539	1.48e-74	270
sp|Q2TAL8|QRIC1_HUMAN	tr|A0A4X2JZ11|A0A4X2JZ11_VOMUR	42.604	338	148	5	470	768	1209	1539	1.53e-74	270
sp|Q2TAL8|QRIC1_HUMAN	tr|A0A2K6AFB5|A0A2K6AFB5_MANLE	42.353	340	153	7	472	772	1192	1527	1.62e-74	270
sp|Q2TAL8|QRIC1_HUMAN	tr|F7G1V3|F7G1V3_MACMU	42.353	340	153	7	472	772	1205	1540	1.67e-74	270
sp|Q2TAL8|QRIC1_HUMAN	tr|A0A2I3MQY7|A0A2I3MQY7_PAPAN	42.353	340	153	7	472	772	1205	1540	1.69e-74	270
sp|Q2TAL8|QRIC1_HUMAN	tr|A0A2K5MCA6|A0A2K5MCA6_CERAT	42.353	340	153	7	472	772	1211	1546	1.70e-74	270
sp|Q2TAL8|QRIC1_HUMAN	tr|A0A0D9S7U1|A0A0D9S7U1_CHLSB	42.353	340	153	7	472	772	1205	1540	1.75e-74	270
sp|Q2TAL8|QRIC1_HUMAN	tr|A0A2K5V3X4|A0A2K5V3X4_MACFA	42.353	340	153	7	472	772	1205	1540	1.77e-74	270
sp|Q2TAL8|QRIC1_HUMAN	tr|A0A2U4BKF5|A0A2U4BKF5_TURTR	42.183	339	154	6	472	772	1209	1543	2.16e-74	270
sp|Q2TAL8|QRIC1_HUMAN	tr|A0A2K5E853|A0A2K5E853_AOTNA	42.059	340	154	6	472	772	1206	1541	2.26e-74	269
sp|Q2TAL8|QRIC1_HUMAN	tr|M3YU03|M3YU03_MUSPF	42.059	340	154	6	472	772	1213	1548	2.32e-74	269
sp|Q2TAL8|QRIC1_HUMAN	tr|A0A1S3GMQ8|A0A1S3GMQ8_DIPOR	42.059	340	154	6	472	772	1176	1511	2.38e-74	269
sp|Q2TAL8|QRIC1_HUMAN	tr|G1RJE6|G1RJE6_NOMLE	42.059	340	154	6	472	772	1205	1540	2.39e-74	269
sp|Q2TAL8|QRIC1_HUMAN	tr|A0A455BE37|A0A455BE37_PHYMC	42.183	339	154	6	472	772	1223	1557	2.40e-74	269
sp|Q2TAL8|QRIC1_HUMAN	tr|A0A384CEY0|A0A384CEY0_URSMA	42.353	340	153	6	472	772	1146	1481	2.67e-74	269
sp|Q2TAL8|QRIC1_HUMAN	tr|A0A452DLK1|A0A452DLK1_CAPHI	46.026	302	146	7	478	768	1071	1366	2.68e-74	269
sp|Q2TAL8|QRIC1_HUMAN	tr|E1BKM9|E1BKM9_BOVIN	46.026	302	146	7	478	768	1069	1364	2.71e-74	269
sp|Q2TAL8|QRIC1_HUMAN	tr|G1P8E9|G1P8E9_MYOLU	46.026	302	146	7	478	768	1071	1366	2.75e-74	269
sp|Q2TAL8|QRIC1_HUMAN	tr|A0A2U3W3X6|A0A2U3W3X6_ODORO	41.983	343	150	6	472	772	1206	1541	2.88e-74	269
sp|Q2TAL8|QRIC1_HUMAN	tr|W5Q5P8|W5Q5P8_SHEEP	46.026	302	146	7	478	768	1075	1370	2.97e-74	269
sp|Q2TAL8|QRIC1_HUMAN	tr|A0A340X3S1|A0A340X3S1_LIPVE	42.059	340	154	6	472	772	1182	1517	3.00e-74	269
sp|Q2TAL8|QRIC1_HUMAN	tr|A0A1U7UFA9|A0A1U7UFA9_TARSY	42.059	340	154	6	472	772	1205	1540	3.05e-74	269
sp|Q2TAL8|QRIC1_HUMAN	tr|G5BW27|G5BW27_HETGA	46.026	302	146	7	478	768	856	1151	3.09e-74	267
sp|Q2TAL8|QRIC1_HUMAN	tr|L5JRC8|L5JRC8_PTEAL	41.983	343	150	6	472	772	1040	1375	3.17e-74	268
sp|Q2TAL8|QRIC1_HUMAN	tr|A0A091HV03|A0A091HV03_CALAN	42.899	345	164	8	452	768	1171	1510	3.26e-74	269
sp|Q2TAL8|QRIC1_HUMAN	tr|H0VC43|H0VC43_CAVPO	42.773	339	152	8	472	772	1112	1446	3.29e-74	269
sp|Q2TAL8|QRIC1_HUMAN	tr|A0A2K6UPY2|A0A2K6UPY2_SAIBB	42.353	340	153	6	472	772	1206	1541	3.47e-74	269
sp|Q2TAL8|QRIC1_HUMAN	tr|A0A2K6FIS8|A0A2K6FIS8_PROCO	41.691	343	151	5	472	772	1205	1540	3.54e-74	269
sp|Q2TAL8|QRIC1_HUMAN	tr|A0A2K6MEF9|A0A2K6MEF9_RHIBE	46.358	302	145	8	478	768	647	942	4.04e-74	265
sp|Q2TAL8|QRIC1_HUMAN	tr|G1L1T6|G1L1T6_AILME	42.353	340	153	6	472	772	1202	1537	4.67e-74	268
sp|Q2TAL8|QRIC1_HUMAN	tr|G1MYG5|G1MYG5_MELGA	42.388	335	151	6	472	768	1194	1524	5.18e-74	268
sp|Q2TAL8|QRIC1_HUMAN	tr|A0A2R9A836|A0A2R9A836_PANPA	46.026	302	146	7	478	768	1067	1362	5.69e-74	268
sp|Q2TAL8|QRIC1_HUMAN	tr|K7FXE6|K7FXE6_PELSI	44.194	310	150	7	472	768	1169	1468	6.18e-74	268
sp|Q2TAL8|QRIC1_HUMAN	tr|A0A0D9RG67|A0A0D9RG67_CHLSB	46.026	302	146	7	478	768	1068	1363	6.45e-74	268
sp|Q2TAL8|QRIC1_HUMAN	tr|U3EY22|U3EY22_CALJA	41.765	340	155	6	472	772	1206	1541	6.62e-74	268
sp|Q2TAL8|QRIC1_HUMAN	tr|G5C6E0|G5C6E0_HETGA	42.857	343	147	7	472	772	1178	1513	6.75e-74	268
sp|Q2TAL8|QRIC1_HUMAN	tr|G3U8D2|G3U8D2_LOXAF	46.358	302	145	8	478	768	869	1164	7.03e-74	266
sp|Q2TAL8|QRIC1_HUMAN	tr|A0A2I3RCA6|A0A2I3RCA6_PANTR	46.026	302	146	7	478	768	1066	1361	7.98e-74	267
sp|Q2TAL8|QRIC1_HUMAN	tr|H9GU60|H9GU60_ANOCA	45.246	305	144	7	478	765	1175	1473	9.02e-74	268
sp|Q2TAL8|QRIC1_HUMAN	tr|A0A091D026|A0A091D026_FUKDA	42.815	341	150	9	472	772	1174	1509	9.32e-74	268
sp|Q2TAL8|QRIC1_HUMAN	tr|A0A3Q0DGJ4|A0A3Q0DGJ4_TARSY	46.026	302	146	7	478	768	1076	1371	9.61e-74	267
sp|Q2TAL8|QRIC1_HUMAN	tr|A0A2U3ZC31|A0A2U3ZC31_ODORO	45.695	302	147	7	478	768	1070	1365	1.01e-73	267
sp|Q2TAL8|QRIC1_HUMAN	tr|A0A5F4DGK0|A0A5F4DGK0_CANLF	46.026	302	146	7	478	768	1120	1415	1.02e-73	267
sp|Q2TAL8|QRIC1_HUMAN	tr|A0A091CU44|A0A091CU44_FUKDA	46.358	302	145	8	478	768	1194	1489	1.05e-73	267
sp|Q2TAL8|QRIC1_HUMAN	tr|A0A2K5D0D7|A0A2K5D0D7_AOTNA	46.358	302	145	8	478	768	1071	1366	1.06e-73	267
sp|Q2TAL8|QRIC1_HUMAN	tr|A0A2K6TRI3|A0A2K6TRI3_SAIBB	46.358	302	145	8	478	768	1072	1367	1.08e-73	267
sp|Q2TAL8|QRIC1_HUMAN	tr|A0A2K5ZAF5|A0A2K5ZAF5_MANLE	46.026	302	146	7	478	768	1074	1369	1.08e-73	267
sp|Q2TAL8|QRIC1_HUMAN	tr|A0A2K5VHD8|A0A2K5VHD8_MACFA	46.026	302	146	7	478	768	1074	1369	1.08e-73	267
sp|Q2TAL8|QRIC1_HUMAN	tr|A0A2I3MSI2|A0A2I3MSI2_PAPAN	46.026	302	146	7	478	768	1074	1369	1.09e-73	267
sp|Q2TAL8|QRIC1_HUMAN	tr|A0A091IWF8|A0A091IWF8_EGRGA	41.620	358	164	7	452	768	1172	1525	1.10e-73	267
sp|Q2TAL8|QRIC1_HUMAN	tr|A0A286XBV2|A0A286XBV2_CAVPO	46.358	302	145	8	478	768	1119	1414	1.13e-73	267
sp|Q2TAL8|QRIC1_HUMAN	tr|I3LI94|I3LI94_PIG	46.358	302	145	8	478	768	1070	1365	1.15e-73	267
sp|Q2TAL8|QRIC1_HUMAN	tr|G1TTF5|G1TTF5_RABIT	46.358	302	145	8	478	768	1070	1365	1.15e-73	267
sp|Q2TAL8|QRIC1_HUMAN	tr|A0A455AP54|A0A455AP54_PHYMC	46.358	302	145	8	478	768	1092	1387	1.18e-73	267
sp|Q2TAL8|QRIC1_HUMAN	tr|A0A2R8PCE2|A0A2R8PCE2_CALJA	46.358	302	145	8	478	768	1072	1367	1.19e-73	267
sp|Q2TAL8|QRIC1_HUMAN	tr|A0A2K6G2K5|A0A2K6G2K5_PROCO	46.358	302	145	8	478	768	1070	1365	1.20e-73	267
sp|Q2TAL8|QRIC1_HUMAN	tr|A0A2K5NI41|A0A2K5NI41_CERAT	46.358	302	145	8	478	768	1080	1375	1.22e-73	267
sp|Q2TAL8|QRIC1_HUMAN	tr|A0A1S3GE76|A0A1S3GE76_DIPOR	46.358	302	145	8	478	768	1069	1364	1.22e-73	267
sp|Q2TAL8|QRIC1_HUMAN	tr|A0A287CSX3|A0A287CSX3_ICTTR	46.026	302	146	7	478	768	1073	1368	1.23e-73	267
sp|Q2TAL8|QRIC1_HUMAN	tr|G3QVC7|G3QVC7_GORGO	46.358	302	145	8	478	768	1067	1362	1.25e-73	267
sp|Q2TAL8|QRIC1_HUMAN	sp|Q14202|ZMYM3_HUMAN	46.358	302	145	8	478	768	1067	1362	1.26e-73	267
sp|Q2TAL8|QRIC1_HUMAN	tr|A0A3Q0D6N5|A0A3Q0D6N5_MESAU	42.059	340	154	7	472	772	1205	1540	1.26e-73	267
sp|Q2TAL8|QRIC1_HUMAN	tr|F6UBU8|F6UBU8_MACMU	46.358	302	145	8	478	768	1068	1363	1.26e-73	267
sp|Q2TAL8|QRIC1_HUMAN	tr|A0A2Y9M6M1|A0A2Y9M6M1_DELLE	46.026	302	146	7	478	768	1070	1365	1.35e-73	267
sp|Q2TAL8|QRIC1_HUMAN	tr|G1N9F3|G1N9F3_MELGA	46.644	298	144	6	478	765	1066	1358	1.36e-73	267
sp|Q2TAL8|QRIC1_HUMAN	tr|F6VJX8|F6VJX8_HORSE	46.358	302	145	8	478	768	1070	1365	1.41e-73	266
sp|Q2TAL8|QRIC1_HUMAN	tr|A0A2Y9DS63|A0A2Y9DS63_TRIMA	46.026	302	146	7	478	768	1068	1363	1.43e-73	266
sp|Q2TAL8|QRIC1_HUMAN	tr|M3Y0M4|M3Y0M4_MUSPF	46.358	302	145	8	478	768	1070	1365	1.43e-73	266
sp|Q2TAL8|QRIC1_HUMAN	tr|D2I1L6|D2I1L6_AILME	46.026	302	146	7	478	768	1070	1365	1.43e-73	266
sp|Q2TAL8|QRIC1_HUMAN	tr|A0A1S3WSN0|A0A1S3WSN0_ERIEU	46.026	302	146	7	478	768	1068	1363	1.48e-73	266
sp|Q2TAL8|QRIC1_HUMAN	tr|A0A3B4U104|A0A3B4U104_SERDU	43.791	306	146	7	473	764	1261	1554	1.51e-73	267
sp|Q2TAL8|QRIC1_HUMAN	tr|A0A2U3YXL9|A0A2U3YXL9_LEPWE	46.026	302	146	7	478	768	1070	1365	1.55e-73	266
sp|Q2TAL8|QRIC1_HUMAN	tr|G3NBE0|G3NBE0_GASAC	42.951	305	150	6	473	764	837	1130	1.74e-73	265
sp|Q2TAL8|QRIC1_HUMAN	tr|F1MHR5|F1MHR5_BOVIN	41.399	343	152	6	472	772	1174	1509	1.88e-73	266
sp|Q2TAL8|QRIC1_HUMAN	tr|A0A1S3ADA6|A0A1S3ADA6_ERIEU	42.090	335	152	6	472	768	1205	1535	1.90e-73	266
sp|Q2TAL8|QRIC1_HUMAN	tr|A0A091V2U5|A0A091V2U5_OPIHO	41.926	353	165	8	452	768	1168	1516	1.90e-73	266
sp|Q2TAL8|QRIC1_HUMAN	tr|A0A3Q0GWL2|A0A3Q0GWL2_ALLSI	42.773	339	145	7	472	768	1172	1503	2.04e-73	266
sp|Q2TAL8|QRIC1_HUMAN	tr|A0A151PGH9|A0A151PGH9_ALLMI	42.773	339	145	7	472	768	1225	1556	2.22e-73	266
sp|Q2TAL8|QRIC1_HUMAN	tr|A0A4X2L5B2|A0A4X2L5B2_VOMUR	46.309	298	145	6	478	765	1041	1333	2.24e-73	266
sp|Q2TAL8|QRIC1_HUMAN	tr|L5KXD3|L5KXD3_PTEAL	46.026	302	146	7	478	768	1100	1395	2.27e-73	266
sp|Q2TAL8|QRIC1_HUMAN	tr|D6W6M0|D6W6M0_TRICA	45.066	304	143	6	473	767	1080	1368	2.76e-73	266
sp|Q2TAL8|QRIC1_HUMAN	tr|A0A226MG30|A0A226MG30_CALSU	46.309	298	145	6	478	765	1128	1420	3.04e-73	266
sp|Q2TAL8|QRIC1_HUMAN	tr|A0A337S0R0|A0A337S0R0_FELCA	45.695	302	147	7	478	768	1070	1365	3.20e-73	266
sp|Q2TAL8|QRIC1_HUMAN	tr|H0XGM7|H0XGM7_OTOGA	41.618	346	147	7	472	772	1180	1515	3.50e-73	266
sp|Q2TAL8|QRIC1_HUMAN	tr|A0A3Q2HQY8|A0A3Q2HQY8_HORSE	41.399	343	152	6	472	772	1229	1564	4.09e-73	266
sp|Q2TAL8|QRIC1_HUMAN	tr|A0A2Y9NHL7|A0A2Y9NHL7_DELLE	40.960	354	149	7	472	772	1206	1552	4.79e-73	265
sp|Q2TAL8|QRIC1_HUMAN	tr|A0A1L8H7L5|A0A1L8H7L5_XENLA	43.155	336	162	10	452	770	1128	1451	6.55e-73	265
sp|Q2TAL8|QRIC1_HUMAN	tr|A0A087RCQ0|A0A087RCQ0_APTFO	41.274	361	161	8	452	768	1173	1526	6.90e-73	265
sp|Q2TAL8|QRIC1_HUMAN	tr|A0A287D779|A0A287D779_ICTTR	41.983	343	150	7	472	772	1206	1541	8.01e-73	265
sp|Q2TAL8|QRIC1_HUMAN	tr|H2S027|H2S027_TAKRU	43.894	303	149	6	473	764	1143	1435	1.01e-72	264
sp|Q2TAL8|QRIC1_HUMAN	tr|A0A0Q3X281|A0A0Q3X281_AMAAE	45.973	298	146	6	478	765	1053	1345	1.07e-72	264
sp|Q2TAL8|QRIC1_HUMAN	tr|R0L6W6|R0L6W6_ANAPL	41.899	358	163	9	452	768	1181	1534	2.07e-72	263
sp|Q2TAL8|QRIC1_HUMAN	tr|H0Z9S1|H0Z9S1_TAEGU	45.424	295	149	6	478	765	751	1040	2.15e-72	261
sp|Q2TAL8|QRIC1_HUMAN	sp|A2A791|ZMYM4_MOUSE	40.751	346	150	6	472	772	1205	1540	3.76e-72	263
sp|Q2TAL8|QRIC1_HUMAN	tr|A0A087RI68|A0A087RI68_APTFO	45.638	298	147	6	478	765	750	1042	4.18e-72	260
sp|Q2TAL8|QRIC1_HUMAN	tr|A0A5G3KW52|A0A5G3KW52_XENTR	41.716	338	165	8	452	770	1130	1454	6.63e-72	262
sp|Q2TAL8|QRIC1_HUMAN	tr|A0A5G3KWX6|A0A5G3KWX6_XENTR	41.716	338	165	8	452	770	1182	1506	7.29e-72	262
sp|Q2TAL8|QRIC1_HUMAN	tr|A0A5G3KYK6|A0A5G3KYK6_XENTR	40.510	353	169	8	452	770	1135	1480	8.48e-72	261
sp|Q2TAL8|QRIC1_HUMAN	tr|F7BF18|F7BF18_XENTR	39.944	358	169	8	452	770	1159	1509	1.84e-71	261
sp|Q2TAL8|QRIC1_HUMAN	tr|A0A4X2QSN1|A0A4X2QSN1_XENTR	40.510	353	169	8	452	770	1145	1490	2.44e-71	260
sp|Q2TAL8|QRIC1_HUMAN	tr|A0A060YBM0|A0A060YBM0_ONCMY	42.812	313	151	8	470	764	57	359	4.09e-71	243
sp|Q2TAL8|QRIC1_HUMAN	tr|A0A5F4CQ49|A0A5F4CQ49_CANLF	43.293	328	143	7	472	760	1215	1538	4.12e-71	259
sp|Q2TAL8|QRIC1_HUMAN	tr|A0A2I2V354|A0A2I2V354_FELCA	42.378	328	146	6	472	760	1227	1550	5.85e-71	259
sp|Q2TAL8|QRIC1_HUMAN	tr|A0A340YFE1|A0A340YFE1_LIPVE	45.695	302	144	9	478	768	1068	1360	1.79e-70	258
sp|Q2TAL8|QRIC1_HUMAN	tr|A0A1U7S2I9|A0A1U7S2I9_ALLSI	44.013	309	150	7	478	772	1151	1450	2.63e-70	257
sp|Q2TAL8|QRIC1_HUMAN	tr|F7BFM9|F7BFM9_XENTR	39.503	362	169	9	452	770	1164	1518	5.35e-70	256
sp|Q2TAL8|QRIC1_HUMAN	tr|F6R597|F6R597_XENTR	39.503	362	169	9	452	770	1167	1521	5.67e-70	256
sp|Q2TAL8|QRIC1_HUMAN	tr|A0A1S3PZ74|A0A1S3PZ74_SALSA	42.671	307	144	7	478	764	1656	1950	2.50e-69	254
sp|Q2TAL8|QRIC1_HUMAN	tr|A0A1S3M2R7|A0A1S3M2R7_SALSA	42.484	306	147	7	478	764	1662	1957	2.78e-69	254
sp|Q2TAL8|QRIC1_HUMAN	tr|A0A060YIM9|A0A060YIM9_ONCMY	41.967	305	149	5	478	764	1350	1644	6.49e-68	250
sp|Q2TAL8|QRIC1_HUMAN	tr|K7FLD5|K7FLD5_PELSI	44.599	287	144	6	478	754	1100	1381	4.05e-67	248
sp|Q2TAL8|QRIC1_HUMAN	tr|A0A093GB70|A0A093GB70_DRYPU	45.714	280	137	6	478	747	1104	1378	2.87e-66	245
sp|Q2TAL8|QRIC1_HUMAN	tr|A0A1L8F6Y9|A0A1L8F6Y9_XENLA	41.584	303	163	6	472	765	997	1294	9.12e-66	243
sp|Q2TAL8|QRIC1_HUMAN	tr|A0A5G3JJE1|A0A5G3JJE1_XENTR	41.414	297	160	6	478	765	988	1279	1.04e-65	243
sp|Q2TAL8|QRIC1_HUMAN	tr|A0A2I0MAX0|A0A2I0MAX0_COLLI	45.091	275	136	6	478	742	1014	1283	1.69e-64	239
sp|Q2TAL8|QRIC1_HUMAN	tr|K7FCR9|K7FCR9_PELSI	39.628	323	180	6	452	765	1044	1360	2.54e-64	239
sp|Q2TAL8|QRIC1_HUMAN	tr|A0A0Q3U3U8|A0A0Q3U3U8_AMAAE	39.385	325	177	7	452	765	934	1249	2.53e-63	236
sp|Q2TAL8|QRIC1_HUMAN	tr|A0A2I0MCX7|A0A2I0MCX7_COLLI	38.700	323	182	6	452	765	1022	1337	5.01e-63	235
sp|Q2TAL8|QRIC1_HUMAN	tr|A0A1S3EM61|A0A1S3EM61_DIPOR	36.994	346	196	8	429	765	1033	1365	8.45e-63	234
sp|Q2TAL8|QRIC1_HUMAN	tr|A0A384C676|A0A384C676_URSMA	37.572	346	194	8	429	765	1034	1366	1.02e-62	234
sp|Q2TAL8|QRIC1_HUMAN	tr|G1MGI4|G1MGI4_AILME	37.572	346	194	8	429	765	1034	1366	1.18e-62	234
sp|Q2TAL8|QRIC1_HUMAN	tr|G1TCZ7|G1TCZ7_RABIT	37.283	346	195	8	429	765	995	1327	1.18e-62	234
sp|Q2TAL8|QRIC1_HUMAN	tr|G3URK0|G3URK0_MELGA	37.069	348	196	8	429	765	63	398	1.40e-62	220
sp|Q2TAL8|QRIC1_HUMAN	tr|G1PKC5|G1PKC5_MYOLU	41.077	297	161	6	478	765	1076	1367	1.98e-62	233
sp|Q2TAL8|QRIC1_HUMAN	tr|A0A226MQF3|A0A226MQF3_CALSU	37.283	346	195	7	429	765	406	738	2.08e-62	228
sp|Q2TAL8|QRIC1_HUMAN	tr|A0A2K6FZJ5|A0A2K6FZJ5_PROCO	41.077	297	161	6	478	765	1068	1359	2.26e-62	233
sp|Q2TAL8|QRIC1_HUMAN	tr|I3MVU3|I3MVU3_ICTTR	37.283	346	195	8	429	765	1034	1366	2.61e-62	233
sp|Q2TAL8|QRIC1_HUMAN	tr|H2RAA7|H2RAA7_PANTR	37.283	346	195	8	429	765	1034	1366	2.76e-62	233
sp|Q2TAL8|QRIC1_HUMAN	sp|Q5RDJ2|ZMYM2_PONAB	37.283	346	195	8	429	765	1034	1366	2.78e-62	233
sp|Q2TAL8|QRIC1_HUMAN	tr|A0A2J8RJG9|A0A2J8RJG9_PONAB	37.283	346	195	8	429	765	1034	1366	2.94e-62	233
sp|Q2TAL8|QRIC1_HUMAN	tr|A0A2R9BVT5|A0A2R9BVT5_PANPA	37.283	346	195	8	429	765	1034	1366	2.94e-62	233
sp|Q2TAL8|QRIC1_HUMAN	tr|G3QWU3|G3QWU3_GORGO	37.283	346	195	8	429	765	1034	1366	2.94e-62	233
sp|Q2TAL8|QRIC1_HUMAN	sp|Q9UBW7|ZMYM2_HUMAN	37.283	346	195	8	429	765	1034	1366	3.20e-62	233
sp|Q2TAL8|QRIC1_HUMAN	tr|A0A2Y9S1J8|A0A2Y9S1J8_TRIMA	39.009	323	181	7	452	765	1067	1382	3.43e-62	233
sp|Q2TAL8|QRIC1_HUMAN	tr|A0A2U3W0M0|A0A2U3W0M0_ODORO	37.283	346	195	8	429	765	1034	1366	3.88e-62	233
sp|Q2TAL8|QRIC1_HUMAN	tr|A0A2K6LIV0|A0A2K6LIV0_RHIBE	37.283	346	195	8	429	765	1019	1351	4.00e-62	233
sp|Q2TAL8|QRIC1_HUMAN	tr|G5BKW1|G5BKW1_HETGA	36.994	346	196	8	429	765	885	1217	4.49e-62	232
sp|Q2TAL8|QRIC1_HUMAN	tr|A0A5F4BWP5|A0A5F4BWP5_CANLF	37.283	346	195	8	429	765	1034	1366	4.89e-62	232
sp|Q2TAL8|QRIC1_HUMAN	tr|G3TSP8|G3TSP8_LOXAF	40.741	297	162	6	478	765	1075	1366	4.93e-62	232
sp|Q2TAL8|QRIC1_HUMAN	tr|A0A5F8A4B6|A0A5F8A4B6_MACMU	37.283	346	195	8	429	765	1034	1366	4.98e-62	232
sp|Q2TAL8|QRIC1_HUMAN	tr|A0A2K5LJB4|A0A2K5LJB4_CERAT	37.283	346	195	8	429	765	1034	1366	5.12e-62	232
sp|Q2TAL8|QRIC1_HUMAN	tr|A0A2K5UYJ1|A0A2K5UYJ1_MACFA	37.283	346	195	8	429	765	1034	1366	5.26e-62	232
sp|Q2TAL8|QRIC1_HUMAN	tr|A0A2U3YG30|A0A2U3YG30_LEPWE	37.283	346	195	8	429	765	960	1292	5.53e-62	232
sp|Q2TAL8|QRIC1_HUMAN	tr|A0A2I3LKU7|A0A2I3LKU7_PAPAN	37.283	346	195	8	429	765	1034	1366	5.56e-62	232
sp|Q2TAL8|QRIC1_HUMAN	tr|A0A2K6AAX8|A0A2K6AAX8_MANLE	37.283	346	195	8	429	765	1034	1366	5.56e-62	232
sp|Q2TAL8|QRIC1_HUMAN	tr|F7IHR5|F7IHR5_CALJA	37.283	346	195	8	429	765	1034	1366	7.76e-62	232
sp|Q2TAL8|QRIC1_HUMAN	tr|A0A2K6T6I2|A0A2K6T6I2_SAIBB	37.283	346	195	8	429	765	1010	1342	8.00e-62	232
sp|Q2TAL8|QRIC1_HUMAN	tr|M3YPK7|M3YPK7_MUSPF	37.283	346	195	8	429	765	952	1284	8.13e-62	231
sp|Q2TAL8|QRIC1_HUMAN	tr|A0A1S3A550|A0A1S3A550_ERIEU	37.283	346	195	8	429	765	997	1329	8.18e-62	232
sp|Q2TAL8|QRIC1_HUMAN	tr|A0A1U7U1P5|A0A1U7U1P5_TARSY	37.283	346	195	8	429	765	1034	1366	8.20e-62	232
sp|Q2TAL8|QRIC1_HUMAN	tr|A0A0D9RZT5|A0A0D9RZT5_CHLSB	37.283	346	195	8	429	765	947	1279	9.27e-62	231
sp|Q2TAL8|QRIC1_HUMAN	tr|F6PJR8|F6PJR8_HORSE	37.283	346	195	8	429	765	1048	1380	1.30e-61	231
sp|Q2TAL8|QRIC1_HUMAN	tr|H0VM64|H0VM64_CAVPO	36.705	346	197	8	429	765	967	1299	1.41e-61	231
sp|Q2TAL8|QRIC1_HUMAN	sp|Q9CU65|ZMYM2_MOUSE	40.404	297	163	6	478	765	1074	1365	1.61e-61	231
sp|Q2TAL8|QRIC1_HUMAN	tr|F1MNA8|F1MNA8_BOVIN	40.067	297	164	5	478	765	1073	1364	1.68e-61	231
sp|Q2TAL8|QRIC1_HUMAN	tr|A0A337SGA0|A0A337SGA0_FELCA	37.283	346	195	8	429	765	1032	1364	2.06e-61	231
sp|Q2TAL8|QRIC1_HUMAN	tr|A0A060WF11|A0A060WF11_ONCMY	37.500	360	182	8	420	764	1149	1480	2.08e-61	231
sp|Q2TAL8|QRIC1_HUMAN	tr|W5PX79|W5PX79_SHEEP	40.067	297	164	5	478	765	1073	1364	2.24e-61	230
sp|Q2TAL8|QRIC1_HUMAN	tr|A0A452E6L3|A0A452E6L3_CAPHI	40.067	297	164	5	478	765	1073	1364	2.34e-61	230
sp|Q2TAL8|QRIC1_HUMAN	tr|A0A091J6R6|A0A091J6R6_CALAN	40.728	302	165	5	473	765	846	1142	2.38e-61	230
sp|Q2TAL8|QRIC1_HUMAN	tr|A0A091DAN7|A0A091DAN7_FUKDA	36.994	346	196	8	429	765	1049	1381	2.54e-61	230
sp|Q2TAL8|QRIC1_HUMAN	tr|A0A4X2M3U1|A0A4X2M3U1_VOMUR	36.705	346	197	7	429	765	1035	1367	2.65e-61	230
sp|Q2TAL8|QRIC1_HUMAN	tr|A0A2K5EL65|A0A2K5EL65_AOTNA	36.994	346	196	8	429	765	1033	1365	2.72e-61	230
sp|Q2TAL8|QRIC1_HUMAN	tr|A0A091IQN3|A0A091IQN3_EGRGA	40.397	302	166	5	473	765	858	1154	3.01e-61	229
sp|Q2TAL8|QRIC1_HUMAN	tr|A0A060WQP4|A0A060WQP4_ONCMY	40.129	309	155	7	469	765	103	393	3.15e-61	216
sp|Q2TAL8|QRIC1_HUMAN	tr|A0A1S3R923|A0A1S3R923_SALSA	41.118	304	152	6	473	764	1214	1502	4.35e-61	229
sp|Q2TAL8|QRIC1_HUMAN	tr|A0A340XT96|A0A340XT96_LIPVE	36.127	346	199	8	429	765	1033	1365	5.08e-61	229
sp|Q2TAL8|QRIC1_HUMAN	tr|A0A2U4BH03|A0A2U4BH03_TURTR	36.416	346	198	8	429	765	1033	1365	6.83e-61	229
sp|Q2TAL8|QRIC1_HUMAN	tr|A0A455C0U7|A0A455C0U7_PHYMC	36.416	346	198	8	429	765	1033	1365	8.06e-61	229
sp|Q2TAL8|QRIC1_HUMAN	tr|A0A2Y9N789|A0A2Y9N789_DELLE	36.416	346	198	8	429	765	1033	1365	1.01e-60	228
sp|Q2TAL8|QRIC1_HUMAN	tr|A0A3Q0CU56|A0A3Q0CU56_MESAU	40.404	297	163	6	478	765	1050	1341	2.32e-60	227
sp|Q2TAL8|QRIC1_HUMAN	tr|A0A1S3SQK1|A0A1S3SQK1_SALSA	40.728	302	150	6	478	764	1215	1502	3.29e-60	227
sp|Q2TAL8|QRIC1_HUMAN	tr|A0A060WNZ0|A0A060WNZ0_ONCMY	40.064	312	148	7	473	764	893	1185	6.00e-60	226
sp|Q2TAL8|QRIC1_HUMAN	tr|A0A287BS89|A0A287BS89_PIG	39.404	302	168	5	473	765	1041	1336	8.21e-60	226
sp|Q2TAL8|QRIC1_HUMAN	tr|H0ZM31|H0ZM31_TAEGU	39.077	325	181	7	452	765	826	1144	8.72e-60	225
sp|Q2TAL8|QRIC1_HUMAN	tr|G1KAC4|G1KAC4_ANOCA	36.023	347	199	8	429	765	895	1228	4.38e-59	223
sp|Q2TAL8|QRIC1_HUMAN	tr|A0A2I3HSN1|A0A2I3HSN1_NOMLE	41.722	302	138	9	478	768	1068	1342	4.47e-59	223
sp|Q2TAL8|QRIC1_HUMAN	tr|H9JKX9|H9JKX9_BOMMO	47.748	222	101	4	555	767	1091	1306	1.01e-58	222
sp|Q2TAL8|QRIC1_HUMAN	tr|G3H8J6|G3H8J6_CRIGR	39.731	297	165	6	478	765	1050	1341	1.65e-58	222
sp|Q2TAL8|QRIC1_HUMAN	tr|A0A091WM04|A0A091WM04_OPIHO	43.682	277	135	7	478	738	750	1021	1.80e-58	221
sp|Q2TAL8|QRIC1_HUMAN	tr|A0A1S3LPV5|A0A1S3LPV5_SALSA	40.741	297	152	6	478	765	1194	1475	8.75e-58	219
sp|Q2TAL8|QRIC1_HUMAN	tr|G3PGR1|G3PGR1_GASAC	37.874	301	165	6	478	767	1015	1304	1.87e-57	218
sp|Q2TAL8|QRIC1_HUMAN	tr|F7EU85|F7EU85_ORNAN	36.390	349	197	9	429	765	948	1283	6.03e-57	217
sp|Q2TAL8|QRIC1_HUMAN	tr|A0A3B4V219|A0A3B4V219_SERDU	37.049	305	155	4	478	765	1248	1532	5.61e-56	214
sp|Q2TAL8|QRIC1_HUMAN	tr|A0A1S3RJ79|A0A1S3RJ79_SALSA	38.667	300	151	7	478	765	1155	1433	2.87e-53	206
sp|Q2TAL8|QRIC1_HUMAN	tr|A0A384DTX9|A0A384DTX9_URSMA	37.143	315	134	7	478	768	393	667	1.76e-51	197
sp|Q2TAL8|QRIC1_HUMAN	tr|A0A5G3ITS7|A0A5G3ITS7_XENTR	33.538	325	197	5	452	765	1037	1353	4.56e-51	199
sp|Q2TAL8|QRIC1_HUMAN	tr|A0A1L8HJ52|A0A1L8HJ52_XENLA	34.768	302	182	4	473	765	1018	1313	4.50e-49	193
sp|Q2TAL8|QRIC1_HUMAN	tr|H2UT08|H2UT08_TAKRU	34.713	314	182	6	463	763	1173	1476	1.28e-48	192
sp|Q2TAL8|QRIC1_HUMAN	tr|A0A2I3HXR7|A0A2I3HXR7_NOMLE	33.714	350	203	10	429	765	1015	1348	1.61e-48	191
sp|Q2TAL8|QRIC1_HUMAN	tr|F6TAU0|F6TAU0_ORNAN	46.500	200	92	3	581	768	4	200	2.16e-48	175
sp|Q2TAL8|QRIC1_HUMAN	tr|A0A1L8HAQ4|A0A1L8HAQ4_XENLA	35.473	296	177	6	478	765	1192	1481	5.35e-48	190
sp|Q2TAL8|QRIC1_HUMAN	tr|H2PVZ2|H2PVZ2_PONAB	37.086	302	120	9	478	768	1053	1295	3.39e-45	181
sp|Q2TAL8|QRIC1_HUMAN	tr|A0A3Q0FXW0|A0A3Q0FXW0_ALLSI	42.396	217	114	4	558	765	1292	1506	8.90e-45	180
sp|Q2TAL8|QRIC1_HUMAN	tr|A0A3Q0FXW0|A0A3Q0FXW0_ALLSI	30.233	129	79	4	429	557	1042	1159	1.63e-08	64.7
sp|Q2TAL8|QRIC1_HUMAN	tr|A0A3B4UKH0|A0A3B4UKH0_SERDU	34.754	305	178	6	473	763	1139	1436	5.34e-44	177
sp|Q2TAL8|QRIC1_HUMAN	tr|E9GDA3|E9GDA3_DAPPU	31.385	325	178	7	464	763	889	1193	1.81e-37	157
sp|Q2TAL8|QRIC1_HUMAN	tr|H0XD36|H0XD36_OTOGA	38.222	225	127	5	429	653	1032	1244	4.70e-37	155
sp|Q2TAL8|QRIC1_HUMAN	tr|A0A1S3PPB8|A0A1S3PPB8_SALSA	32.573	307	188	6	473	763	1060	1363	5.02e-37	155
sp|Q2TAL8|QRIC1_HUMAN	tr|Q66KB6|Q66KB6_XENTR	89.157	83	8	1	1	82	1	83	6.46e-37	154
sp|Q2TAL8|QRIC1_HUMAN	tr|A0A1S3NY94|A0A1S3NY94_SALSA	31.722	331	191	9	451	763	1001	1314	6.42e-36	152
sp|Q2TAL8|QRIC1_HUMAN	tr|L5L4V3|L5L4V3_PTEAL	41.954	174	91	3	601	765	306	478	1.16e-35	147
sp|Q2TAL8|QRIC1_HUMAN	tr|A0A151P0C6|A0A151P0C6_ALLMI	45.638	149	69	4	627	765	1	147	1.47e-32	129
sp|Q2TAL8|QRIC1_HUMAN	tr|G3N8Y3|G3N8Y3_GASAC	32.817	323	190	7	454	763	873	1181	4.35e-32	140
sp|Q2TAL8|QRIC1_HUMAN	tr|A0A0L7KNQ2|A0A0L7KNQ2_9NEOP	46.667	120	52	2	638	757	1	108	3.50e-29	119
sp|Q2TAL8|QRIC1_HUMAN	tr|G3H9U4|G3H9U4_CRIGR	42.857	140	76	3	635	772	586	723	1.18e-25	119
sp|Q2TAL8|QRIC1_HUMAN	tr|G3H9U4|G3H9U4_CRIGR	42.553	47	27	0	510	556	580	626	0.001	48.5
sp|Q2TAL8|QRIC1_HUMAN	tr|A0A060XH25|A0A060XH25_ONCMY	33.486	218	127	5	562	763	19	234	2.06e-24	108
sp|Q2TAL8|QRIC1_HUMAN	tr|D6WS93|D6WS93_TRICA	28.631	241	155	6	531	769	505	730	5.60e-23	110
sp|Q2TAL8|QRIC1_HUMAN	tr|H0X9N2|H0X9N2_OTOGA	42.017	119	63	2	478	594	1070	1184	1.52e-20	103
sp|Q2TAL8|QRIC1_HUMAN	tr|A0A151NT03|A0A151NT03_ALLMI	41.176	119	64	2	478	594	1041	1155	7.01e-19	98.2
sp|Q2TAL8|QRIC1_HUMAN	tr|A0A0L7LR95|A0A0L7LR95_9NEOP	28.400	250	89	9	478	712	156	330	1.12e-17	90.5
sp|Q2TAL8|QRIC1_HUMAN	tr|A0A060W0F0|A0A060W0F0_ONCMY	31.176	170	108	3	603	763	32	201	3.00e-17	86.7
sp|Q2TAL8|QRIC1_HUMAN	tr|A0A060YEH9|A0A060YEH9_ONCMY	29.114	158	89	3	442	590	34	177	3.16e-12	72.4
sp|Q2TAL8|QRIC1_HUMAN	tr|A0A310UA41|A0A310UA41_XENLA	24.715	263	169	7	506	757	33	277	3.00e-10	69.7
sp|Q2TAL8|QRIC1_HUMAN	tr|A0A1B8XU59|A0A1B8XU59_XENTR	24.016	254	171	6	515	757	35	277	8.88e-09	64.7
sp|Q2TAL8|QRIC1_HUMAN	tr|F6QHM0|F6QHM0_XENTR	24.464	233	154	6	536	757	56	277	9.32e-09	64.7
sp|Q2TAL8|QRIC1_HUMAN	tr|A0A5G3JS41|A0A5G3JS41_XENTR	25.490	255	166	8	523	766	331	572	2.10e-07	60.5
sp|Q2TAL8|QRIC1_HUMAN	tr|A0A1L8FMA6|A0A1L8FMA6_XENLA	24.803	254	171	8	523	766	14	257	2.48e-07	59.3
sp|Q2TAL8|QRIC1_HUMAN	tr|F6YWA1|F6YWA1_ORNAN	24.138	290	180	8	489	754	395	668	9.66e-07	58.5
sp|Q2TAL8|QRIC1_HUMAN	tr|A0A226N902|A0A226N902_CALSU	24.138	290	180	8	489	754	390	663	1.15e-06	58.2
sp|Q2TAL8|QRIC1_HUMAN	tr|K7FWF0|K7FWF0_PELSI	24.138	290	180	8	489	754	396	669	1.52e-06	57.8
sp|Q2TAL8|QRIC1_HUMAN	tr|A0A3Q0HIS8|A0A3Q0HIS8_ALLSI	23.448	290	182	8	489	754	396	669	1.57e-06	57.8
sp|Q2TAL8|QRIC1_HUMAN	tr|J9P9D4|J9P9D4_CANLF	24.138	290	180	8	489	754	395	668	1.95e-06	57.4
sp|Q2TAL8|QRIC1_HUMAN	tr|D2HTP3|D2HTP3_AILME	24.138	290	180	8	489	754	395	668	1.95e-06	57.4
sp|Q2TAL8|QRIC1_HUMAN	tr|A0A3Q2I4D7|A0A3Q2I4D7_HORSE	24.138	290	180	8	489	754	395	668	2.07e-06	57.4
sp|Q2TAL8|QRIC1_HUMAN	tr|A0A2U3Z4W2|A0A2U3Z4W2_LEPWE	24.138	290	180	8	489	754	395	668	2.37e-06	57.4
sp|Q2TAL8|QRIC1_HUMAN	tr|G3T4L9|G3T4L9_LOXAF	24.138	290	180	8	489	754	395	668	2.48e-06	57.0
sp|Q2TAL8|QRIC1_HUMAN	tr|I3MIS5|I3MIS5_ICTTR	24.138	290	180	8	489	754	395	668	2.52e-06	57.0
sp|Q2TAL8|QRIC1_HUMAN	tr|A0A4X2KBX2|A0A4X2KBX2_VOMUR	24.138	290	180	8	489	754	395	668	3.02e-06	57.0
sp|Q2TAL8|QRIC1_HUMAN	tr|A0A0Q3PPI6|A0A0Q3PPI6_AMAAE	23.448	290	182	8	489	754	432	705	6.05e-06	55.8
sp|Q2TAL8|QRIC1_HUMAN	tr|G1KTT9|G1KTT9_ANOCA	22.917	288	186	7	489	754	393	666	6.57e-06	55.8
sp|Q2TAL8|QRIC1_HUMAN	tr|H1A069|H1A069_TAEGU	30.233	129	79	3	429	557	119	236	8.97e-06	53.5
sp|Q2TAL8|QRIC1_HUMAN	tr|A0A1L8HX92|A0A1L8HX92_XENLA	23.577	246	159	6	521	754	441	669	3.20e-05	53.5
sp|Q2TAL8|QRIC1_HUMAN	tr|A0A5G3I0A5|A0A5G3I0A5_XENTR	28.144	167	111	5	606	771	430	588	3.99e-05	53.1
sp|Q2TAL8|QRIC1_HUMAN	tr|A0A5G3JR01|A0A5G3JR01_XENTR	28.144	167	111	5	606	771	392	550	5.08e-05	52.8
sp|Q2TAL8|QRIC1_HUMAN	tr|A0A091IRY5|A0A091IRY5_CALAN	23.958	288	179	8	491	754	9	280	7.97e-05	51.6
sp|Q2TAL8|QRIC1_HUMAN	tr|A0A1L8FM86|A0A1L8FM86_XENLA	25.824	182	96	4	606	771	423	581	1.56e-04	51.2
sp|Q2TAL8|QRIC1_HUMAN	tr|A0A1S3MM99|A0A1S3MM99_SALSA	41.905	105	39	8	84	180	1431	1521	1.0	39.3
sp|Q2TAL8|QRIC1_HUMAN	tr|H2T8L0|H2T8L0_TAKRU	36.585	123	49	6	84	193	2340	2446	3.3	37.4
sp|Q2TAM9|TUSC1_HUMAN	sp|Q2TAM9|TUSC1_HUMAN	100.000	212	0	0	1	212	1	212	2.86e-143	402
sp|Q2TAM9|TUSC1_HUMAN	tr|K7A2Y6|K7A2Y6_PANTR	97.642	212	5	0	1	212	1	212	1.38e-138	390
sp|Q2TAM9|TUSC1_HUMAN	tr|G3QNE5|G3QNE5_GORGO	97.642	212	4	1	1	212	1	211	2.96e-137	387
sp|Q2TAM9|TUSC1_HUMAN	tr|A0A0D9S9M3|A0A0D9S9M3_CHLSB	86.321	212	28	1	1	212	1	211	1.31e-112	325
sp|Q2TAM9|TUSC1_HUMAN	tr|A0A5F7ZGI4|A0A5F7ZGI4_MACMU	87.065	201	25	1	1	201	1	200	1.91e-105	306
sp|Q2TAM9|TUSC1_HUMAN	tr|A0A2R8MZX5|A0A2R8MZX5_CALJA	86.321	212	26	1	1	212	1	209	1.37e-99	292
sp|Q2TAM9|TUSC1_HUMAN	tr|A0A2R9BA69|A0A2R9BA69_PANPA	80.711	197	37	1	17	212	2	198	4.85e-98	288
sp|Q2TAM9|TUSC1_HUMAN	tr|I3MXB5|I3MXB5_ICTTR	77.033	209	39	2	4	212	1	200	1.36e-90	269
sp|Q2TAM9|TUSC1_HUMAN	tr|F1SP79|F1SP79_PIG	74.419	215	48	3	1	212	1	211	1.39e-86	259
sp|Q2TAM9|TUSC1_HUMAN	tr|A0A2Y9TJA0|A0A2Y9TJA0_PHYMC	77.114	201	33	2	4	201	1	191	8.91e-84	251
sp|Q2TAM9|TUSC1_HUMAN	tr|A0A2U3WAU1|A0A2U3WAU1_ODORO	79.535	215	38	2	1	212	186	397	5.35e-79	246
sp|Q2TAM9|TUSC1_HUMAN	tr|H0XPF9|H0XPF9_OTOGA	75.829	211	46	1	2	212	1	206	4.86e-78	237
sp|Q2TAM9|TUSC1_HUMAN	tr|A0A2U3VAF4|A0A2U3VAF4_TURTR	77.723	202	32	2	4	202	1	192	2.37e-77	235
sp|Q2TAM9|TUSC1_HUMAN	tr|A0A2Y9LQ33|A0A2Y9LQ33_DELLE	77.723	202	32	2	4	202	1	192	7.97e-77	234
sp|Q2TAM9|TUSC1_HUMAN	tr|A0A3Q2I319|A0A3Q2I319_HORSE	72.558	215	44	3	1	212	1	203	9.08e-77	234
sp|Q2TAM9|TUSC1_HUMAN	tr|A0A2U3X947|A0A2U3X947_LEPWE	80.374	214	36	2	2	212	89	299	4.18e-76	236
sp|Q2TAM9|TUSC1_HUMAN	tr|A0A340X347|A0A340X347_LIPVE	77.114	201	33	2	4	201	1	191	5.41e-75	229
sp|Q2TAM9|TUSC1_HUMAN	tr|G1TDZ5|G1TDZ5_RABIT	71.698	212	51	2	1	212	1	203	6.88e-75	229
sp|Q2TAM9|TUSC1_HUMAN	tr|A0A1S3FIT2|A0A1S3FIT2_DIPOR	73.143	175	43	2	42	212	28	202	1.71e-73	225
sp|Q2TAM9|TUSC1_HUMAN	tr|A0A452ECV9|A0A452ECV9_CAPHI	76.777	211	43	2	4	211	1	208	3.02e-73	225
sp|Q2TAM9|TUSC1_HUMAN	tr|F1N0S8|F1N0S8_BOVIN	83.444	151	22	1	53	200	47	197	4.06e-72	222
sp|Q2TAM9|TUSC1_HUMAN	tr|A0A2Y9RRL2|A0A2Y9RRL2_TRIMA	74.528	212	46	2	4	212	1	207	2.09e-70	218
sp|Q2TAM9|TUSC1_HUMAN	tr|A0A1S3AJ02|A0A1S3AJ02_ERIEU	83.333	156	22	2	49	200	8	163	8.64e-68	210
sp|Q2TAM9|TUSC1_HUMAN	tr|G3UCQ6|G3UCQ6_LOXAF	70.000	210	53	2	4	210	1	203	2.32e-61	195
sp|Q2TAM9|TUSC1_HUMAN	tr|A0A3Q0CYG7|A0A3Q0CYG7_MESAU	57.466	221	80	4	4	211	1	220	4.76e-57	184
sp|Q2TAM9|TUSC1_HUMAN	sp|Q673H1|TUSC1_MOUSE	70.813	209	57	1	4	212	1	205	6.86e-55	178
sp|Q2TAM9|TUSC1_HUMAN	tr|G1LS13|G1LS13_AILME	69.620	158	18	2	59	212	2	133	3.37e-54	174
sp|Q2TAM9|TUSC1_HUMAN	tr|A0A4X2K9F9|A0A4X2K9F9_VOMUR	65.027	183	52	4	2	179	62	237	3.61e-48	163
sp|Q2TAM9|TUSC1_HUMAN	tr|W5PGK0|W5PGK0_SHEEP	79.032	62	13	0	150	211	1	62	1.10e-22	91.7
sp|Q2TAM9|TUSC1_HUMAN	tr|A0A226MQY7|A0A226MQY7_CALSU	62.037	108	36	2	30	132	20	127	1.36e-14	74.7
sp|Q2TAM9|TUSC1_HUMAN	tr|A0A0Q3QUJ2|A0A0Q3QUJ2_AMAAE	48.980	147	51	4	30	175	20	143	1.41e-10	63.5
sp|Q2TAM9|TUSC1_HUMAN	tr|A0A3Q0FQ36|A0A3Q0FQ36_ALLSI	58.621	58	17	1	59	116	32	82	3.02e-10	62.4
sp|Q2TAM9|TUSC1_HUMAN	tr|K7F0K3|K7F0K3_PELSI	42.169	83	41	1	59	141	105	180	9.34e-10	62.8
sp|Q2TAM9|TUSC1_HUMAN	tr|A0A1U7SR08|A0A1U7SR08_ALLSI	58.621	58	17	1	59	116	105	155	1.24e-09	62.4
sp|Q2TAM9|TUSC1_HUMAN	tr|G1KYX7|G1KYX7_ANOCA	43.750	80	38	1	59	138	105	177	1.35e-09	62.4
sp|Q2TAM9|TUSC1_HUMAN	tr|A0A060VSG0|A0A060VSG0_ONCMY	61.364	44	17	0	60	103	101	144	4.93e-09	60.8
sp|Q2TAM9|TUSC1_HUMAN	tr|A0A151PJ72|A0A151PJ72_ALLMI	53.448	58	20	1	59	116	102	152	1.84e-08	57.8
sp|Q2TAM9|TUSC1_HUMAN	tr|A0A4X2KGA0|A0A4X2KGA0_VOMUR	36.641	131	58	5	60	172	118	241	3.53e-08	58.2
sp|Q2TAM9|TUSC1_HUMAN	tr|H0XP79|H0XP79_OTOGA	46.479	71	30	2	46	116	103	165	7.27e-08	57.4
sp|Q2TAM9|TUSC1_HUMAN	tr|M3Z4Q4|M3Z4Q4_MUSPF	53.448	58	20	1	59	116	116	166	9.48e-08	57.0
sp|Q2TAM9|TUSC1_HUMAN	tr|A0A2U3XQ72|A0A2U3XQ72_LEPWE	53.448	58	20	1	59	116	116	166	1.67e-07	56.2
sp|Q2TAM9|TUSC1_HUMAN	tr|M3VUP8|M3VUP8_FELCA	53.448	58	20	1	59	116	121	171	1.85e-07	56.2
sp|Q2TAM9|TUSC1_HUMAN	tr|G3TR56|G3TR56_LOXAF	45.588	68	29	2	49	116	113	172	1.85e-07	56.2
sp|Q2TAM9|TUSC1_HUMAN	tr|A0A2I3TXR4|A0A2I3TXR4_PANTR	51.786	56	20	1	61	116	122	170	2.64e-07	55.5
sp|Q2TAM9|TUSC1_HUMAN	tr|A0A2R8ZQK6|A0A2R8ZQK6_PANPA	51.786	56	20	1	61	116	122	170	2.64e-07	55.5
sp|Q2TAM9|TUSC1_HUMAN	tr|G1Q6Q7|G1Q6Q7_MYOLU	43.284	67	30	2	50	116	112	170	2.79e-07	55.5
sp|Q2TAM9|TUSC1_HUMAN	tr|G1SBQ6|G1SBQ6_NOMLE	51.786	56	20	1	61	116	122	170	3.01e-07	55.5
sp|Q2TAM9|TUSC1_HUMAN	tr|G3QHH2|G3QHH2_GORGO	51.786	56	20	1	61	116	122	170	3.24e-07	55.5
sp|Q2TAM9|TUSC1_HUMAN	tr|A0A384D754|A0A384D754_URSMA	51.724	58	21	1	59	116	116	166	3.51e-07	55.5
sp|Q2TAM9|TUSC1_HUMAN	tr|D2H6F9|D2H6F9_AILME	51.724	58	21	1	59	116	118	168	4.41e-07	55.1
sp|Q2TAM9|TUSC1_HUMAN	tr|A0A2Y9E1S8|A0A2Y9E1S8_TRIMA	50.000	58	22	1	59	116	118	168	4.49e-07	55.1
sp|Q2TAM9|TUSC1_HUMAN	tr|F1PU71|F1PU71_CANLF	51.724	58	21	1	59	116	116	166	4.56e-07	55.1
sp|Q2TAM9|TUSC1_HUMAN	tr|W5Q0U9|W5Q0U9_SHEEP	60.000	45	18	0	59	103	120	164	4.90e-07	54.7
sp|Q2TAM9|TUSC1_HUMAN	tr|A0A452DQJ0|A0A452DQJ0_CAPHI	60.000	45	18	0	59	103	116	160	5.06e-07	54.7
sp|Q2TAM9|TUSC1_HUMAN	sp|Q29RS0|CCD89_BOVIN	60.000	45	18	0	59	103	116	160	5.20e-07	54.7
sp|Q2TAM9|TUSC1_HUMAN	tr|A0A452DHT2|A0A452DHT2_BOVIN	60.000	45	18	0	59	103	107	151	5.42e-07	54.7
sp|Q2TAM9|TUSC1_HUMAN	tr|A0A2K5KVH7|A0A2K5KVH7_CERAT	50.000	56	21	1	61	116	122	170	5.91e-07	54.7
sp|Q2TAM9|TUSC1_HUMAN	tr|F7DLA4|F7DLA4_HORSE	51.724	58	21	1	59	116	120	170	6.38e-07	54.7
sp|Q2TAM9|TUSC1_HUMAN	sp|Q95JI9|CCD89_MACFA	50.000	56	21	1	61	116	122	170	6.50e-07	54.3
sp|Q2TAM9|TUSC1_HUMAN	tr|A0A5F4WBW5|A0A5F4WBW5_CALJA	51.786	56	20	1	61	116	109	157	8.35e-07	54.3
sp|Q2TAM9|TUSC1_HUMAN	tr|A0A1U7T7Z3|A0A1U7T7Z3_TARSY	51.724	58	21	1	59	116	116	166	9.76e-07	53.9
sp|Q2TAM9|TUSC1_HUMAN	sp|Q8N998|CCD89_HUMAN	50.000	56	21	1	61	116	122	170	1.08e-06	53.9
sp|Q2TAM9|TUSC1_HUMAN	tr|L5JNV3|L5JNV3_PTEAL	51.724	58	21	1	59	116	116	166	1.41e-06	53.5
sp|Q2TAM9|TUSC1_HUMAN	tr|A0A5F8AA55|A0A5F8AA55_MACMU	48.214	56	22	1	61	116	122	170	1.54e-06	53.5
sp|Q2TAM9|TUSC1_HUMAN	tr|G1TBV1|G1TBV1_RABIT	51.786	56	20	1	61	116	122	170	1.81e-06	53.1
sp|Q2TAM9|TUSC1_HUMAN	tr|A0A455C6Q7|A0A455C6Q7_PHYMC	45.588	68	29	2	49	116	107	166	1.96e-06	53.1
sp|Q2TAM9|TUSC1_HUMAN	tr|A0A2U3W314|A0A2U3W314_ODORO	46.269	67	28	2	50	116	108	166	2.05e-06	53.1
sp|Q2TAM9|TUSC1_HUMAN	tr|A0A340WMJ6|A0A340WMJ6_LIPVE	43.243	74	34	2	43	116	105	170	2.10e-06	53.1
sp|Q2TAM9|TUSC1_HUMAN	tr|F1STT3|F1STT3_PIG	44.776	67	29	2	50	116	109	167	2.43e-06	52.8
sp|Q2TAM9|TUSC1_HUMAN	tr|H2NEV0|H2NEV0_PONAB	50.000	56	21	1	61	116	122	170	3.08e-06	52.4
sp|Q2TAM9|TUSC1_HUMAN	tr|A0A2Y9PX15|A0A2Y9PX15_DELLE	44.118	68	30	2	49	116	107	166	3.91e-06	52.0
sp|Q2TAM9|TUSC1_HUMAN	tr|A0A2U3UZ78|A0A2U3UZ78_TURTR	44.118	68	30	2	49	116	107	166	4.21e-06	52.0
sp|Q2TAM9|TUSC1_HUMAN	tr|A0A1S3AMY5|A0A1S3AMY5_ERIEU	44.776	67	29	2	50	116	108	166	7.31e-06	51.2
sp|Q2TAM9|TUSC1_HUMAN	tr|A0A0D9S955|A0A0D9S955_CHLSB	46.429	56	23	1	61	116	122	170	1.85e-05	50.1
sp|Q2TAM9|TUSC1_HUMAN	tr|I3N8G0|I3N8G0_ICTTR	44.643	56	24	1	61	116	124	172	4.10e-05	49.3
sp|Q2TAM9|TUSC1_HUMAN	sp|Q9DA73|CCD89_MOUSE	44.828	58	25	1	59	116	116	166	5.18e-05	48.9
sp|Q2TAM9|TUSC1_HUMAN	tr|A0A091DG84|A0A091DG84_FUKDA	48.214	56	22	1	61	116	109	157	5.83e-05	48.5
sp|Q2TAM9|TUSC1_HUMAN	tr|A0A1S3NWC3|A0A1S3NWC3_SALSA	62.500	32	12	0	60	91	101	132	6.21e-05	48.5
sp|Q2TAM9|TUSC1_HUMAN	tr|G3HXR3|G3HXR3_CRIGR	40.299	67	32	2	50	116	99	157	6.40e-05	48.5
sp|Q2TAM9|TUSC1_HUMAN	tr|G5CAD5|G5CAD5_HETGA	46.552	58	24	1	59	116	107	157	1.26e-04	47.8
sp|Q2TAM9|TUSC1_HUMAN	tr|A0A1S3EYK9|A0A1S3EYK9_DIPOR	48.214	56	22	1	61	116	120	168	1.43e-04	47.4
sp|Q2TAM9|TUSC1_HUMAN	tr|A0A1U7QVI1|A0A1U7QVI1_MESAU	46.552	58	24	1	59	116	116	166	1.90e-04	47.0
sp|Q2TAM9|TUSC1_HUMAN	tr|F6Z9E7|F6Z9E7_ORNAN	50.000	56	21	1	61	116	122	170	2.35e-04	47.0
sp|Q2TAM9|TUSC1_HUMAN	tr|A0A0Q3MIA2|A0A0Q3MIA2_AMAAE	35.106	94	52	2	59	150	2152	2238	8.24e-04	45.8
sp|Q2TAM9|TUSC1_HUMAN	tr|A0A099Z3S8|A0A099Z3S8_TINGU	34.444	90	45	2	59	148	62	137	0.011	42.0
sp|Q2TAM9|TUSC1_HUMAN	tr|R0KLW5|R0KLW5_ANAPL	30.435	92	49	2	65	148	69	153	0.038	40.0
sp|Q2TAM9|TUSC1_HUMAN	tr|A0A087R5X9|A0A087R5X9_APTFO	26.984	126	83	3	14	138	18	135	0.056	39.7
sp|Q2TAM9|TUSC1_HUMAN	tr|Q9LMN5|Q9LMN5_ARATH	32.911	79	52	1	29	107	350	427	1.3	35.8
sp|Q2TAM9|TUSC1_HUMAN	tr|A0A091W022|A0A091W022_OPIHO	29.412	85	53	1	59	143	63	140	1.9	35.0
sp|Q2TAM9|TUSC1_HUMAN	tr|A0A1L8HI09|A0A1L8HI09_XENLA	51.852	27	13	0	65	91	126	152	3.3	34.3
sp|Q2TAM9|TUSC1_HUMAN	tr|A0A1S2ZLL0|A0A1S2ZLL0_ERIEU	35.099	151	59	9	85	210	172	308	3.9	34.3
sp|Q2TAP0|GOG7B_HUMAN	tr|A0A2K6LIM2|A0A2K6LIM2_RHIBE	100.000	167	0	0	1	167	1	167	2.81e-120	340
sp|Q2TAP0|GOG7B_HUMAN	tr|A0A096P624|A0A096P624_PAPAN	100.000	167	0	0	1	167	1	167	2.81e-120	340
sp|Q2TAP0|GOG7B_HUMAN	tr|A0A2I3SQ20|A0A2I3SQ20_PANTR	100.000	167	0	0	1	167	1	167	2.81e-120	340
sp|Q2TAP0|GOG7B_HUMAN	tr|A0A2K5XRN6|A0A2K5XRN6_MANLE	100.000	167	0	0	1	167	1	167	2.81e-120	340
sp|Q2TAP0|GOG7B_HUMAN	tr|A0A2K5TY99|A0A2K5TY99_MACFA	100.000	167	0	0	1	167	1	167	2.81e-120	340
sp|Q2TAP0|GOG7B_HUMAN	sp|Q2TAP0|GOG7B_HUMAN	100.000	167	0	0	1	167	1	167	2.81e-120	340
sp|Q2TAP0|GOG7B_HUMAN	tr|G3RIU4|G3RIU4_GORGO	100.000	167	0	0	1	167	1	167	2.81e-120	340
sp|Q2TAP0|GOG7B_HUMAN	tr|A0A2K5N779|A0A2K5N779_CERAT	100.000	167	0	0	1	167	1	167	2.81e-120	340
sp|Q2TAP0|GOG7B_HUMAN	tr|A0A2K5D7Z4|A0A2K5D7Z4_AOTNA	100.000	167	0	0	1	167	1	167	2.81e-120	340
sp|Q2TAP0|GOG7B_HUMAN	tr|U3EY82|U3EY82_CALJA	99.401	167	1	0	1	167	1	167	1.06e-119	339
sp|Q2TAP0|GOG7B_HUMAN	tr|F6WDQ9|F6WDQ9_HORSE	99.401	167	1	0	1	167	1	167	1.59e-119	338
sp|Q2TAP0|GOG7B_HUMAN	sp|Q9D428|GOG7B_MOUSE	98.802	167	2	0	1	167	1	167	1.68e-119	338
sp|Q2TAP0|GOG7B_HUMAN	tr|A0A1S3F8P4|A0A1S3F8P4_DIPOR	98.802	167	2	0	1	167	1	167	5.16e-119	337
sp|Q2TAP0|GOG7B_HUMAN	tr|A0A452FFC9|A0A452FFC9_CAPHI	98.204	167	3	0	1	167	1	167	1.95e-118	336
sp|Q2TAP0|GOG7B_HUMAN	tr|Q0IID5|Q0IID5_BOVIN	98.204	167	3	0	1	167	1	167	1.95e-118	336
sp|Q2TAP0|GOG7B_HUMAN	tr|A0A1U7QAT0|A0A1U7QAT0_MESAU	97.605	167	4	0	1	167	1	167	3.80e-118	335
sp|Q2TAP0|GOG7B_HUMAN	tr|A0A0D9R0I8|A0A0D9R0I8_CHLSB	98.788	165	2	0	3	167	4	168	6.81e-118	335
sp|Q2TAP0|GOG7B_HUMAN	tr|H2NB80|H2NB80_PONAB	98.193	166	3	0	2	167	1	166	2.73e-117	333
sp|Q2TAP0|GOG7B_HUMAN	tr|A0A2K6EX80|A0A2K6EX80_PROCO	97.605	167	4	0	1	167	2	168	3.03e-117	333
sp|Q2TAP0|GOG7B_HUMAN	tr|A0A2R9BZ74|A0A2R9BZ74_PANPA	100.000	163	0	0	5	167	4	166	7.02e-117	332
sp|Q2TAP0|GOG7B_HUMAN	tr|G1RVX1|G1RVX1_NOMLE	100.000	163	0	0	5	167	4	166	7.02e-117	332
sp|Q2TAP0|GOG7B_HUMAN	tr|A0A286XFA0|A0A286XFA0_CAVPO	98.182	165	3	0	3	167	2	166	8.65e-117	332
sp|Q2TAP0|GOG7B_HUMAN	tr|A0A4X2LJM4|A0A4X2LJM4_VOMUR	96.407	167	6	0	1	167	1	167	4.86e-116	330
sp|Q2TAP0|GOG7B_HUMAN	tr|A0A340XAU9|A0A340XAU9_LIPVE	98.160	163	3	0	1	163	1	163	9.53e-116	329
sp|Q2TAP0|GOG7B_HUMAN	tr|A0A2Y9MS70|A0A2Y9MS70_DELLE	98.160	163	3	0	1	163	1	163	9.53e-116	329
sp|Q2TAP0|GOG7B_HUMAN	tr|G5BE36|G5BE36_HETGA	98.171	164	3	0	4	167	99	262	1.49e-115	332
sp|Q2TAP0|GOG7B_HUMAN	tr|W5PNZ8|W5PNZ8_SHEEP	97.561	164	4	0	4	167	4	167	1.77e-115	328
sp|Q2TAP0|GOG7B_HUMAN	tr|H0XGS7|H0XGS7_OTOGA	97.590	166	3	1	2	167	1	165	2.71e-115	328
sp|Q2TAP0|GOG7B_HUMAN	tr|A0A091D7W8|A0A091D7W8_FUKDA	98.780	164	2	0	4	167	240	403	6.81e-115	336
sp|Q2TAP0|GOG7B_HUMAN	tr|M3Z010|M3Z010_MUSPF	96.407	167	5	1	1	167	1	166	1.91e-114	326
sp|Q2TAP0|GOG7B_HUMAN	tr|A0A2Y9FLH0|A0A2Y9FLH0_PHYMC	96.951	164	4	1	1	163	1	164	4.81e-113	322
sp|Q2TAP0|GOG7B_HUMAN	tr|A0A2K6TWU6|A0A2K6TWU6_SAIBB	91.617	167	3	1	1	167	1	156	5.69e-108	309
sp|Q2TAP0|GOG7B_HUMAN	tr|A0A1S3WPY7|A0A1S3WPY7_ERIEU	95.808	167	7	0	1	167	1	167	2.15e-101	293
sp|Q2TAP0|GOG7B_HUMAN	tr|G1KZN9|G1KZN9_AILME	90.303	165	16	0	1	165	1	165	2.66e-101	293
sp|Q2TAP0|GOG7B_HUMAN	tr|G1U075|G1U075_RABIT	95.808	167	7	0	1	167	1	167	3.90e-100	290
sp|Q2TAP0|GOG7B_HUMAN	tr|G3SS88|G3SS88_LOXAF	84.431	167	26	0	1	167	1	167	1.37e-99	288
sp|Q2TAP0|GOG7B_HUMAN	tr|A0A091HQZ1|A0A091HQZ1_CALAN	93.103	145	10	0	2	146	1	145	1.85e-99	287
sp|Q2TAP0|GOG7B_HUMAN	tr|R4G962|R4G962_ANOCA	95.035	141	7	0	1	141	1	141	9.07e-99	286
sp|Q2TAP0|GOG7B_HUMAN	tr|A0A3Q0ED68|A0A3Q0ED68_TARSY	97.143	140	4	0	2	141	26	165	2.94e-98	287
sp|Q2TAP0|GOG7B_HUMAN	tr|G1PTJ4|G1PTJ4_MYOLU	95.000	140	7	0	2	141	1	140	8.05e-98	284
sp|Q2TAP0|GOG7B_HUMAN	tr|G1NBJ8|G1NBJ8_MELGA	93.478	138	9	0	4	141	4	141	6.31e-95	276
sp|Q2TAP0|GOG7B_HUMAN	tr|A0A0Q3M3M8|A0A0Q3M3M8_AMAAE	94.161	137	8	0	5	141	20	156	7.19e-95	277
sp|Q2TAP0|GOG7B_HUMAN	tr|A0A093GYZ1|A0A093GYZ1_DRYPU	93.478	138	9	0	4	141	1	138	8.50e-95	276
sp|Q2TAP0|GOG7B_HUMAN	tr|A0A2I0LH66|A0A2I0LH66_COLLI	94.161	137	8	0	5	141	1	137	1.92e-94	275
sp|Q2TAP0|GOG7B_HUMAN	tr|A0A5G2RBJ1|A0A5G2RBJ1_PIG	98.485	132	2	0	1	132	1	132	3.59e-94	275
sp|Q2TAP0|GOG7B_HUMAN	tr|F6YYC0|F6YYC0_XENTR	90.071	141	14	0	1	141	1	141	7.23e-94	274
sp|Q2TAP0|GOG7B_HUMAN	tr|A0A5F8A689|A0A5F8A689_MACMU	99.242	132	1	0	1	132	1	132	1.93e-93	274
sp|Q2TAP0|GOG7B_HUMAN	tr|A0A2Y9RMK1|A0A2Y9RMK1_TRIMA	97.727	132	3	0	1	132	1	132	2.54e-93	273
sp|Q2TAP0|GOG7B_HUMAN	tr|A0A1L8FJH0|A0A1L8FJH0_XENLA	88.652	141	16	0	1	141	1	141	3.11e-93	272
sp|Q2TAP0|GOG7B_HUMAN	tr|A0A1L8FF20|A0A1L8FF20_XENLA	89.362	141	15	0	1	141	1	141	5.32e-93	271
sp|Q2TAP0|GOG7B_HUMAN	tr|A0A384D682|A0A384D682_URSMA	96.970	132	4	0	1	132	1	132	8.50e-93	271
sp|Q2TAP0|GOG7B_HUMAN	tr|A0A2U3ZR00|A0A2U3ZR00_ODORO	96.212	132	5	0	1	132	1	132	2.66e-92	270
sp|Q2TAP0|GOG7B_HUMAN	tr|A0A5F4CF68|A0A5F4CF68_CANLF	99.225	129	1	0	3	131	36	164	1.65e-91	270
sp|Q2TAP0|GOG7B_HUMAN	tr|G3GZY1|G3GZY1_CRIGR	97.656	128	3	0	5	132	1	128	1.01e-90	265
sp|Q2TAP0|GOG7B_HUMAN	tr|A0A091KCJ1|A0A091KCJ1_EGRGA	93.023	129	9	0	4	132	1	129	2.46e-88	258
sp|Q2TAP0|GOG7B_HUMAN	tr|A0A226NIV1|A0A226NIV1_CALSU	94.488	127	7	0	5	131	8	134	1.29e-87	257
sp|Q2TAP0|GOG7B_HUMAN	tr|A0A3Q0HLV0|A0A3Q0HLV0_ALLSI	92.248	129	10	0	4	132	22	150	1.54e-87	258
sp|Q2TAP0|GOG7B_HUMAN	tr|A0A3B4TE15|A0A3B4TE15_SERDU	85.714	140	20	0	1	140	13	152	2.91e-87	257
sp|Q2TAP0|GOG7B_HUMAN	tr|A0A099ZRV0|A0A099ZRV0_TINGU	91.473	129	11	0	4	132	1	129	6.20e-87	255
sp|Q2TAP0|GOG7B_HUMAN	tr|G3Q554|G3Q554_GASAC	84.286	140	22	0	1	140	1	140	1.43e-86	255
sp|Q2TAP0|GOG7B_HUMAN	tr|A0A3B5KBY2|A0A3B5KBY2_TAKRU	84.286	140	22	0	1	140	12	151	7.55e-86	254
sp|Q2TAP0|GOG7B_HUMAN	tr|A0A1S3N5A8|A0A1S3N5A8_SALSA	82.857	140	24	0	1	140	1	140	1.27e-85	253
sp|Q2TAP0|GOG7B_HUMAN	tr|A0A060Y0S3|A0A060Y0S3_ONCMY	84.286	140	22	0	1	140	1	140	2.12e-85	252
sp|Q2TAP0|GOG7B_HUMAN	tr|A0A1S3QF96|A0A1S3QF96_SALSA	84.286	140	22	0	1	140	1	140	1.79e-84	250
sp|Q2TAP0|GOG7B_HUMAN	tr|A0A087QZ73|A0A087QZ73_APTFO	94.167	120	7	0	13	132	1	120	3.32e-82	243
sp|Q2TAP0|GOG7B_HUMAN	tr|A0A1S3QG32|A0A1S3QG32_SALSA	84.444	135	21	0	6	140	5	139	1.26e-81	243
sp|Q2TAP0|GOG7B_HUMAN	tr|H2SPT2|H2SPT2_TAKRU	74.684	158	40	0	1	158	1	158	1.81e-81	242
sp|Q2TAP0|GOG7B_HUMAN	tr|G3NXT4|G3NXT4_GASAC	77.857	140	31	0	1	140	17	156	2.51e-80	240
sp|Q2TAP0|GOG7B_HUMAN	tr|A0A2U3Z5K0|A0A2U3Z5K0_LEPWE	97.541	122	2	1	46	167	21	141	5.02e-80	238
sp|Q2TAP0|GOG7B_HUMAN	tr|A0A3B4U1F7|A0A3B4U1F7_SERDU	82.222	135	24	0	1	135	1	135	8.66e-80	238
sp|Q2TAP0|GOG7B_HUMAN	tr|A0A1S3PGB8|A0A1S3PGB8_SALSA	74.453	137	35	0	4	140	3	139	2.72e-79	236
sp|Q2TAP0|GOG7B_HUMAN	tr|A0A3B4TQ28|A0A3B4TQ28_SERDU	72.993	137	37	0	4	140	3	139	4.91e-78	233
sp|Q2TAP0|GOG7B_HUMAN	tr|G3NPI9|G3NPI9_GASAC	73.723	137	36	0	4	140	3	139	1.47e-77	232
sp|Q2TAP0|GOG7B_HUMAN	tr|B5XAF9|B5XAF9_SALSA	74.453	137	35	0	4	140	3	139	2.90e-77	231
sp|Q2TAP0|GOG7B_HUMAN	tr|A0A060WIY1|A0A060WIY1_ONCMY	72.263	137	38	0	4	140	3	139	1.40e-75	227
sp|Q2TAP0|GOG7B_HUMAN	tr|A0A1L8GS10|A0A1L8GS10_XENLA	75.373	134	33	0	11	144	3	136	3.26e-75	226
sp|Q2TAP0|GOG7B_HUMAN	tr|A0A060WDH6|A0A060WDH6_ONCMY	72.993	137	37	0	4	140	12	148	3.65e-75	226
sp|Q2TAP0|GOG7B_HUMAN	tr|A0A1S3LBN5|A0A1S3LBN5_SALSA	72.263	137	38	0	4	140	3	139	8.38e-75	225
sp|Q2TAP0|GOG7B_HUMAN	tr|Q6GQK0|Q6GQK0_XENLA	75.373	134	33	0	11	144	1	134	1.31e-74	224
sp|Q2TAP0|GOG7B_HUMAN	tr|A0A3B5KHJ8|A0A3B5KHJ8_TAKRU	72.993	137	36	1	4	140	3	138	2.74e-74	223
sp|Q2TAP0|GOG7B_HUMAN	tr|G3T372|G3T372_LOXAF	75.000	140	34	1	6	144	6	145	6.43e-74	223
sp|Q2TAP0|GOG7B_HUMAN	tr|G3P0U2|G3P0U2_GASAC	74.074	135	34	1	6	140	21	154	7.19e-74	223
sp|Q2TAP0|GOG7B_HUMAN	tr|H9G3X9|H9G3X9_ANOCA	77.099	131	29	1	15	144	6	136	2.17e-73	221
sp|Q2TAP0|GOG7B_HUMAN	tr|K7FAA3|K7FAA3_PELSI	78.125	128	28	0	13	140	4	131	2.39e-73	221
sp|Q2TAP0|GOG7B_HUMAN	tr|W5NWF8|W5NWF8_SHEEP	78.195	133	28	1	13	144	22	154	3.16e-73	221
sp|Q2TAP0|GOG7B_HUMAN	tr|A0A1S3ACC0|A0A1S3ACC0_ERIEU	77.863	131	29	0	13	143	4	134	3.32e-73	221
sp|Q2TAP0|GOG7B_HUMAN	tr|A0A2I3TEA8|A0A2I3TEA8_PANTR	78.906	128	27	0	13	140	10	137	3.92e-73	221
sp|Q2TAP0|GOG7B_HUMAN	tr|A0A2R9B0U3|A0A2R9B0U3_PANPA	78.906	128	27	0	13	140	10	137	3.92e-73	221
sp|Q2TAP0|GOG7B_HUMAN	tr|A0A2I3GP72|A0A2I3GP72_NOMLE	78.906	128	27	0	13	140	10	137	3.92e-73	221
sp|Q2TAP0|GOG7B_HUMAN	tr|A0A2I2YF69|A0A2I2YF69_GORGO	78.906	128	27	0	13	140	10	137	3.92e-73	221
sp|Q2TAP0|GOG7B_HUMAN	sp|Q91W53|GOGA7_MOUSE	78.195	133	28	1	13	144	4	136	4.37e-73	220
sp|Q2TAP0|GOG7B_HUMAN	tr|A0A1U8BFQ9|A0A1U8BFQ9_MESAU	78.195	133	28	1	13	144	4	136	4.37e-73	220
sp|Q2TAP0|GOG7B_HUMAN	tr|A0A286XS45|A0A286XS45_CAVPO	77.099	131	30	0	13	143	4	134	4.98e-73	220
sp|Q2TAP0|GOG7B_HUMAN	tr|G1L7L6|G1L7L6_AILME	78.195	133	28	1	13	144	11	143	5.57e-73	220
sp|Q2TAP0|GOG7B_HUMAN	tr|A0A2K6UAV3|A0A2K6UAV3_SAIBB	78.195	133	28	1	13	144	11	143	5.69e-73	220
sp|Q2TAP0|GOG7B_HUMAN	tr|A0A384DBY1|A0A384DBY1_URSMA	78.195	133	28	1	13	144	4	136	5.87e-73	220
sp|Q2TAP0|GOG7B_HUMAN	tr|A0A2U4A8M3|A0A2U4A8M3_TURTR	78.195	133	28	1	13	144	4	136	5.87e-73	220
sp|Q2TAP0|GOG7B_HUMAN	tr|A0A1U7T8B9|A0A1U7T8B9_TARSY	78.195	133	28	1	13	144	4	136	5.87e-73	220
sp|Q2TAP0|GOG7B_HUMAN	tr|A0A2K6M6L8|A0A2K6M6L8_RHIBE	78.195	133	28	1	13	144	4	136	5.87e-73	220
sp|Q2TAP0|GOG7B_HUMAN	tr|A0A2J8TNT9|A0A2J8TNT9_PONAB	78.195	133	28	1	13	144	4	136	5.87e-73	220
sp|Q2TAP0|GOG7B_HUMAN	tr|A0A096MQM7|A0A096MQM7_PAPAN	78.195	133	28	1	13	144	4	136	5.87e-73	220
sp|Q2TAP0|GOG7B_HUMAN	tr|A0A2U3VI42|A0A2U3VI42_ODORO	78.195	133	28	1	13	144	4	136	5.87e-73	220
sp|Q2TAP0|GOG7B_HUMAN	tr|M3Y371|M3Y371_MUSPF	78.195	133	28	1	13	144	4	136	5.87e-73	220
sp|Q2TAP0|GOG7B_HUMAN	tr|G7PD91|G7PD91_MACFA	78.195	133	28	1	13	144	4	136	5.87e-73	220
sp|Q2TAP0|GOG7B_HUMAN	tr|A0A340X1T6|A0A340X1T6_LIPVE	78.195	133	28	1	13	144	4	136	5.87e-73	220
sp|Q2TAP0|GOG7B_HUMAN	tr|A0A2U3YR76|A0A2U3YR76_LEPWE	78.195	133	28	1	13	144	4	136	5.87e-73	220
sp|Q2TAP0|GOG7B_HUMAN	tr|I3M3F3|I3M3F3_ICTTR	78.195	133	28	1	13	144	4	136	5.87e-73	220
sp|Q2TAP0|GOG7B_HUMAN	sp|Q7Z5G4|GOGA7_HUMAN	78.195	133	28	1	13	144	4	136	5.87e-73	220
sp|Q2TAP0|GOG7B_HUMAN	tr|A0A0D9RRF8|A0A0D9RRF8_CHLSB	78.195	133	28	1	13	144	4	136	5.87e-73	220
sp|Q2TAP0|GOG7B_HUMAN	tr|A0A2K5LJH4|A0A2K5LJH4_CERAT	78.195	133	28	1	13	144	4	136	5.87e-73	220
sp|Q2TAP0|GOG7B_HUMAN	tr|A0A452DM06|A0A452DM06_CAPHI	78.195	133	28	1	13	144	4	136	5.87e-73	220
sp|Q2TAP0|GOG7B_HUMAN	sp|Q5EA55|GOGA7_BOVIN	78.195	133	28	1	13	144	4	136	5.87e-73	220
sp|Q2TAP0|GOG7B_HUMAN	tr|A0A3B4VM51|A0A3B4VM51_SERDU	72.794	136	37	0	5	140	10	145	6.36e-73	220
sp|Q2TAP0|GOG7B_HUMAN	tr|A0A1S3G1C9|A0A1S3G1C9_DIPOR	78.195	133	28	1	13	144	4	136	6.63e-73	220
sp|Q2TAP0|GOG7B_HUMAN	tr|A0A2K5Y9A2|A0A2K5Y9A2_MANLE	78.906	128	27	0	13	140	13	140	7.74e-73	220
sp|Q2TAP0|GOG7B_HUMAN	tr|A0A4X2KTS0|A0A4X2KTS0_VOMUR	78.195	133	28	1	13	144	4	136	8.16e-73	219
sp|Q2TAP0|GOG7B_HUMAN	tr|A0A1U7RZM8|A0A1U7RZM8_ALLSI	77.444	133	29	1	13	144	4	136	1.59e-72	219
sp|Q2TAP0|GOG7B_HUMAN	tr|A0A151MVF9|A0A151MVF9_ALLMI	77.444	133	29	1	13	144	4	136	1.59e-72	219
sp|Q2TAP0|GOG7B_HUMAN	tr|H0WNA5|H0WNA5_OTOGA	78.906	128	27	0	13	140	4	131	1.65e-72	219
sp|Q2TAP0|GOG7B_HUMAN	tr|A0A2Y9MYM7|A0A2Y9MYM7_DELLE	77.444	133	29	1	13	144	4	136	2.55e-72	218
sp|Q2TAP0|GOG7B_HUMAN	tr|I3LNV4|I3LNV4_PIG	78.195	133	28	1	13	144	103	235	4.92e-72	221
sp|Q2TAP0|GOG7B_HUMAN	tr|E2R2A1|E2R2A1_CANLF	78.906	128	27	0	13	140	58	185	5.01e-72	219
sp|Q2TAP0|GOG7B_HUMAN	tr|G1PQ72|G1PQ72_MYOLU	77.444	133	29	1	13	144	4	136	7.63e-72	217
sp|Q2TAP0|GOG7B_HUMAN	tr|G1MTQ4|G1MTQ4_MELGA	77.344	128	29	0	13	140	14	141	3.35e-71	216
sp|Q2TAP0|GOG7B_HUMAN	tr|A0A0Q3MIN7|A0A0Q3MIN7_AMAAE	77.344	128	29	0	13	140	4	131	3.78e-71	215
sp|Q2TAP0|GOG7B_HUMAN	tr|H0Z441|H0Z441_TAEGU	77.344	128	29	0	13	140	4	131	3.86e-71	215
sp|Q2TAP0|GOG7B_HUMAN	tr|A0A093GG93|A0A093GG93_DRYPU	76.563	128	30	0	13	140	4	131	1.08e-70	214
sp|Q2TAP0|GOG7B_HUMAN	tr|G5BYA2|G5BYA2_HETGA	73.684	133	34	1	13	144	4	136	8.64e-68	207
sp|Q2TAP0|GOG7B_HUMAN	tr|L5KB15|L5KB15_PTEAL	77.500	120	27	0	13	132	4	123	6.09e-67	204
sp|Q2TAP0|GOG7B_HUMAN	tr|A0A2K6FMZ1|A0A2K6FMZ1_PROCO	75.000	124	31	0	13	136	4	127	6.85e-67	204
sp|Q2TAP0|GOG7B_HUMAN	tr|A0A2K5EKW5|A0A2K5EKW5_AOTNA	75.000	124	31	0	13	136	4	127	6.85e-67	204
sp|Q2TAP0|GOG7B_HUMAN	tr|A0A455AZR6|A0A455AZR6_PHYMC	70.370	135	40	0	13	147	4	138	7.90e-67	204
sp|Q2TAP0|GOG7B_HUMAN	tr|A0A2K6TRB0|A0A2K6TRB0_SAIBB	75.000	128	32	0	13	140	11	138	1.83e-66	204
sp|Q2TAP0|GOG7B_HUMAN	tr|A0A226N5C6|A0A226N5C6_CALSU	76.667	120	28	0	13	132	4	123	1.31e-65	201
sp|Q2TAP0|GOG7B_HUMAN	tr|I3MIK9|I3MIK9_ICTTR	95.960	99	4	0	43	141	1	99	5.38e-65	199
sp|Q2TAP0|GOG7B_HUMAN	tr|A0A091WQQ7|A0A091WQQ7_OPIHO	90.909	99	9	0	2	100	1	99	9.79e-62	190
sp|Q2TAP0|GOG7B_HUMAN	tr|A0A151MLV0|A0A151MLV0_ALLMI	93.684	95	6	0	47	141	52	146	3.99e-61	191
sp|Q2TAP0|GOG7B_HUMAN	tr|A0A1S3NP58|A0A1S3NP58_SALSA	63.780	127	46	0	4	130	2	128	3.27e-59	185
sp|Q2TAP0|GOG7B_HUMAN	tr|A0A067R3X3|A0A067R3X3_ZOONE	63.492	126	46	0	14	139	22	147	8.72e-58	182
sp|Q2TAP0|GOG7B_HUMAN	tr|A0A091VKD1|A0A091VKD1_OPIHO	95.349	86	4	0	47	132	1	86	5.09e-56	175
sp|Q2TAP0|GOG7B_HUMAN	tr|G1STA1|G1STA1_RABIT	79.208	101	21	0	40	140	26	126	5.34e-55	174
sp|Q2TAP0|GOG7B_HUMAN	tr|G5C640|G5C640_HETGA	81.000	100	18	1	46	144	1	100	1.57e-54	172
sp|Q2TAP0|GOG7B_HUMAN	tr|A0A2I3S876|A0A2I3S876_PANTR	65.625	128	34	1	13	140	4	121	6.03e-54	171
sp|Q2TAP0|GOG7B_HUMAN	tr|A0A099ZKM1|A0A099ZKM1_TINGU	80.000	100	19	1	46	144	1	100	1.08e-53	170
sp|Q2TAP0|GOG7B_HUMAN	tr|A0A091IGS8|A0A091IGS8_CALAN	80.000	100	19	1	46	144	1	100	1.08e-53	170
sp|Q2TAP0|GOG7B_HUMAN	tr|A0A091WEQ0|A0A091WEQ0_OPIHO	81.053	95	18	0	46	140	1	95	1.37e-53	169
sp|Q2TAP0|GOG7B_HUMAN	tr|A0A091ISB1|A0A091ISB1_EGRGA	81.053	95	18	0	46	140	1	95	1.37e-53	169
sp|Q2TAP0|GOG7B_HUMAN	tr|A0A087QGQ2|A0A087QGQ2_APTFO	81.053	95	18	0	46	140	1	95	1.37e-53	169
sp|Q2TAP0|GOG7B_HUMAN	tr|D6X0V0|D6X0V0_TRICA	62.295	122	46	0	14	135	18	139	2.67e-53	171
sp|Q2TAP0|GOG7B_HUMAN	tr|F6XB33|F6XB33_ORNAN	80.000	95	19	0	46	140	7	101	9.03e-53	168
sp|Q2TAP0|GOG7B_HUMAN	tr|A0A060W7V9|A0A060W7V9_ONCMY	77.083	96	22	0	45	140	67	162	1.37e-52	169
sp|Q2TAP0|GOG7B_HUMAN	tr|A0A2I0LLV4|A0A2I0LLV4_COLLI	80.412	97	19	0	44	140	261	357	1.91e-52	175
sp|Q2TAP0|GOG7B_HUMAN	tr|W5JQU5|W5JQU5_ANODA	63.248	117	43	0	20	136	22	138	4.53e-52	167
sp|Q2TAP0|GOG7B_HUMAN	tr|A0A1S3T0Y6|A0A1S3T0Y6_SALSA	76.415	106	17	1	1	98	1	106	4.74e-52	170
sp|Q2TAP0|GOG7B_HUMAN	tr|E9G253|E9G253_DAPPU	57.692	130	55	0	20	149	26	155	5.23e-51	165
sp|Q2TAP0|GOG7B_HUMAN	tr|E2BNJ9|E2BNJ9_HARSA	57.143	119	51	0	20	138	18	136	1.21e-50	164
sp|Q2TAP0|GOG7B_HUMAN	tr|A0A194QF99|A0A194QF99_PAPXU	54.887	133	59	1	20	151	25	157	1.37e-50	164
sp|Q2TAP0|GOG7B_HUMAN	tr|H9IS31|H9IS31_BOMMO	54.545	132	59	1	20	150	25	156	2.53e-50	163
sp|Q2TAP0|GOG7B_HUMAN	tr|A0A026X3F4|A0A026X3F4_OOCBI	57.143	119	51	0	20	138	18	136	4.75e-50	162
sp|Q2TAP0|GOG7B_HUMAN	tr|R0KYU6|R0KYU6_ANAPL	79.310	87	18	0	46	132	1	87	1.06e-47	154
sp|Q2TAP0|GOG7B_HUMAN	tr|A0A0L0C9R2|A0A0L0C9R2_LUCCU	57.983	119	50	0	20	138	31	149	2.13e-47	155
sp|Q2TAP0|GOG7B_HUMAN	tr|A0A0B4KH14|A0A0B4KH14_DROME	55.833	120	53	0	19	138	27	146	1.85e-45	151
sp|Q2TAP0|GOG7B_HUMAN	tr|A0A1S3WBI9|A0A1S3WBI9_ERIEU	75.581	86	21	0	13	98	4	89	5.12e-43	144
sp|Q2TAP0|GOG7B_HUMAN	tr|A0A5F4W440|A0A5F4W440_CALJA	76.744	86	20	0	13	98	4	89	1.57e-42	143
sp|Q2TAP0|GOG7B_HUMAN	tr|A0A3Q2IDG2|A0A3Q2IDG2_HORSE	75.581	86	21	0	13	98	4	89	2.11e-42	142
sp|Q2TAP0|GOG7B_HUMAN	tr|A0A2Y9RDC4|A0A2Y9RDC4_TRIMA	64.423	104	37	0	13	116	4	107	3.03e-42	142
sp|Q2TAP0|GOG7B_HUMAN	tr|G3HHI6|G3HHI6_CRIGR	69.149	94	29	0	13	106	4	97	1.02e-41	141
sp|Q2TAP0|GOG7B_HUMAN	tr|A0A5F7ZSB8|A0A5F7ZSB8_MACMU	76.744	86	20	0	13	98	113	198	7.99e-41	145
sp|Q2TAP0|GOG7B_HUMAN	tr|A0A0L7KPB4|A0A0L7KPB4_9NEOP	57.955	88	37	0	20	107	25	112	9.41e-29	111
sp|Q2TAP0|GOG7B_HUMAN	tr|A0A0L7KPB4|A0A0L7KPB4_9NEOP	53.488	43	20	0	65	107	132	174	4.75e-06	50.4
sp|Q2TAP0|GOG7B_HUMAN	tr|A0A0L7KPB4|A0A0L7KPB4_9NEOP	61.111	36	14	0	65	100	163	198	6.49e-06	50.1
sp|Q2TAP0|GOG7B_HUMAN	tr|A0A0L7KPB4|A0A0L7KPB4_9NEOP	73.077	26	7	0	72	97	203	228	4.04e-04	45.1
sp|Q2TAP0|GOG7B_HUMAN	tr|A0A0L7KPQ2|A0A0L7KPQ2_9NEOP	58.333	72	30	0	65	136	27	98	1.99e-26	101
sp|Q2TAP0|GOG7B_HUMAN	tr|A0A091DZB3|A0A091DZB3_FUKDA	69.355	62	19	0	43	104	52	113	2.65e-24	98.6
sp|Q2TAP0|GOG7B_HUMAN	tr|G3GSZ7|G3GSZ7_CRIGR	56.962	79	32	1	15	93	18	94	8.07e-21	86.7
sp|Q2TAP0|GOG7B_HUMAN	tr|G5ALC5|G5ALC5_HETGA	66.102	59	20	0	13	71	4	62	1.43e-19	82.4
sp|Q2TAP0|GOG7B_HUMAN	tr|Q550I3|Q550I3_DICDI	28.333	120	67	5	25	136	28	136	8.23e-05	47.0
sp|Q2TAP0|GOG7B_HUMAN	tr|A0A087QIN4|A0A087QIN4_APTFO	28.431	102	52	3	7	108	233	313	0.086	38.5
sp|Q2TAP0|GOG7B_HUMAN	sp|Q9FZ36|M3K2_ARATH	27.950	161	77	7	26	164	446	589	2.4	34.3
sp|Q2TAP0|GOG7B_HUMAN	tr|G1P8H1|G1P8H1_MYOLU	28.205	117	75	4	52	165	47	157	8.3	32.7
sp|Q2TAP0|GOG7B_HUMAN	tr|F1N546|F1N546_BOVIN	51.852	27	13	0	138	164	254	280	9.5	32.3
sp|Q2TAP0|GOG7B_HUMAN	tr|M3Y7L8|M3Y7L8_MUSPF	55.172	29	11	1	138	166	279	305	9.8	32.3
sp|Q2TAY7|SMU1_HUMAN	tr|A0A384CEU0|A0A384CEU0_URSMA	100.000	513	0	0	1	513	1	513	0.0	1071
sp|Q2TAY7|SMU1_HUMAN	tr|A0A2U4BBB1|A0A2U4BBB1_TURTR	100.000	513	0	0	1	513	1	513	0.0	1071
sp|Q2TAY7|SMU1_HUMAN	tr|A0A2Y9DE25|A0A2Y9DE25_TRIMA	100.000	513	0	0	1	513	1	513	0.0	1071
sp|Q2TAY7|SMU1_HUMAN	tr|A0A1U7U1C2|A0A1U7U1C2_TARSY	100.000	513	0	0	1	513	1	513	0.0	1071
sp|Q2TAY7|SMU1_HUMAN	tr|A0A2K6V7T3|A0A2K6V7T3_SAIBB	100.000	513	0	0	1	513	1	513	0.0	1071
sp|Q2TAY7|SMU1_HUMAN	tr|A0A2K6K9D6|A0A2K6K9D6_RHIBE	100.000	513	0	0	1	513	1	513	0.0	1071
sp|Q2TAY7|SMU1_HUMAN	tr|L5KBL9|L5KBL9_PTEAL	100.000	513	0	0	1	513	1	513	0.0	1071
sp|Q2TAY7|SMU1_HUMAN	tr|A0A2K6EMP4|A0A2K6EMP4_PROCO	100.000	513	0	0	1	513	1	513	0.0	1071
sp|Q2TAY7|SMU1_HUMAN	tr|H2PRY1|H2PRY1_PONAB	100.000	513	0	0	1	513	1	513	0.0	1071
sp|Q2TAY7|SMU1_HUMAN	tr|A0A2Y9F6T8|A0A2Y9F6T8_PHYMC	100.000	513	0	0	1	513	1	513	0.0	1071
sp|Q2TAY7|SMU1_HUMAN	tr|A0A096P1D0|A0A096P1D0_PAPAN	100.000	513	0	0	1	513	1	513	0.0	1071
sp|Q2TAY7|SMU1_HUMAN	tr|H2QX48|H2QX48_PANTR	100.000	513	0	0	1	513	1	513	0.0	1071
sp|Q2TAY7|SMU1_HUMAN	tr|A0A2R9AQP6|A0A2R9AQP6_PANPA	100.000	513	0	0	1	513	1	513	0.0	1071
sp|Q2TAY7|SMU1_HUMAN	tr|A0A2U3VCV9|A0A2U3VCV9_ODORO	100.000	513	0	0	1	513	1	513	0.0	1071
sp|Q2TAY7|SMU1_HUMAN	tr|G1QZJ0|G1QZJ0_NOMLE	100.000	513	0	0	1	513	1	513	0.0	1071
sp|Q2TAY7|SMU1_HUMAN	tr|M3XYP1|M3XYP1_MUSPF	100.000	513	0	0	1	513	1	513	0.0	1071
sp|Q2TAY7|SMU1_HUMAN	sp|Q3UKJ7|SMU1_MOUSE	100.000	513	0	0	1	513	1	513	0.0	1071
sp|Q2TAY7|SMU1_HUMAN	tr|A0A1U8C6A2|A0A1U8C6A2_MESAU	100.000	513	0	0	1	513	1	513	0.0	1071
sp|Q2TAY7|SMU1_HUMAN	tr|A0A2K5YBS0|A0A2K5YBS0_MANLE	100.000	513	0	0	1	513	1	513	0.0	1071
sp|Q2TAY7|SMU1_HUMAN	tr|F7H9T6|F7H9T6_MACMU	100.000	513	0	0	1	513	1	513	0.0	1071
sp|Q2TAY7|SMU1_HUMAN	tr|G7PS54|G7PS54_MACFA	100.000	513	0	0	1	513	1	513	0.0	1071
sp|Q2TAY7|SMU1_HUMAN	tr|A0A340Y0A3|A0A340Y0A3_LIPVE	100.000	513	0	0	1	513	1	513	0.0	1071
sp|Q2TAY7|SMU1_HUMAN	tr|A0A2U3YH44|A0A2U3YH44_LEPWE	100.000	513	0	0	1	513	1	513	0.0	1071
sp|Q2TAY7|SMU1_HUMAN	tr|A0A287DC85|A0A287DC85_ICTTR	100.000	513	0	0	1	513	1	513	0.0	1071
sp|Q2TAY7|SMU1_HUMAN	sp|Q2TAY7|SMU1_HUMAN	100.000	513	0	0	1	513	1	513	0.0	1071
sp|Q2TAY7|SMU1_HUMAN	tr|G3RFS0|G3RFS0_GORGO	100.000	513	0	0	1	513	1	513	0.0	1071
sp|Q2TAY7|SMU1_HUMAN	tr|A0A091EIL5|A0A091EIL5_FUKDA	100.000	513	0	0	1	513	1	513	0.0	1071
sp|Q2TAY7|SMU1_HUMAN	tr|F6QY78|F6QY78_HORSE	100.000	513	0	0	1	513	1	513	0.0	1071
sp|Q2TAY7|SMU1_HUMAN	tr|A0A2Y9LPR8|A0A2Y9LPR8_DELLE	100.000	513	0	0	1	513	1	513	0.0	1071
sp|Q2TAY7|SMU1_HUMAN	tr|G3I8W0|G3I8W0_CRIGR	100.000	513	0	0	1	513	1	513	0.0	1071
sp|Q2TAY7|SMU1_HUMAN	tr|A0A0D9SE10|A0A0D9SE10_CHLSB	100.000	513	0	0	1	513	1	513	0.0	1071
sp|Q2TAY7|SMU1_HUMAN	tr|A0A2K5KYA7|A0A2K5KYA7_CERAT	100.000	513	0	0	1	513	1	513	0.0	1071
sp|Q2TAY7|SMU1_HUMAN	tr|H0V7A0|H0V7A0_CAVPO	100.000	513	0	0	1	513	1	513	0.0	1071
sp|Q2TAY7|SMU1_HUMAN	tr|A0A452GB05|A0A452GB05_CAPHI	100.000	513	0	0	1	513	1	513	0.0	1071
sp|Q2TAY7|SMU1_HUMAN	tr|F7HXH3|F7HXH3_CALJA	100.000	513	0	0	1	513	1	513	0.0	1071
sp|Q2TAY7|SMU1_HUMAN	sp|Q2TBS9|SMU1_BOVIN	100.000	513	0	0	1	513	1	513	0.0	1071
sp|Q2TAY7|SMU1_HUMAN	tr|A0A2K5C939|A0A2K5C939_AOTNA	100.000	513	0	0	1	513	1	513	0.0	1071
sp|Q2TAY7|SMU1_HUMAN	tr|G1LM04|G1LM04_AILME	100.000	513	0	0	1	513	1	513	0.0	1071
sp|Q2TAY7|SMU1_HUMAN	tr|A0A4X2L1B9|A0A4X2L1B9_VOMUR	99.805	513	1	0	1	513	1	513	0.0	1071
sp|Q2TAY7|SMU1_HUMAN	tr|A0A1S2ZQE1|A0A1S2ZQE1_ERIEU	99.805	513	1	0	1	513	1	513	0.0	1071
sp|Q2TAY7|SMU1_HUMAN	tr|F6Z044|F6Z044_ORNAN	99.610	513	2	0	1	513	1	513	0.0	1070
sp|Q2TAY7|SMU1_HUMAN	tr|E2RLX2|E2RLX2_CANLF	99.805	513	1	0	1	513	1	513	0.0	1070
sp|Q2TAY7|SMU1_HUMAN	tr|A0A151NER3|A0A151NER3_ALLMI	99.805	513	1	0	1	513	1	513	0.0	1070
sp|Q2TAY7|SMU1_HUMAN	tr|G3SNQ6|G3SNQ6_LOXAF	99.805	514	0	1	1	513	1	514	0.0	1067
sp|Q2TAY7|SMU1_HUMAN	tr|A0A0Q3M8Z4|A0A0Q3M8Z4_AMAAE	99.415	513	3	0	1	513	1	513	0.0	1067
sp|Q2TAY7|SMU1_HUMAN	tr|W5PIJ8|W5PIJ8_SHEEP	99.419	516	0	1	1	513	1	516	0.0	1066
sp|Q2TAY7|SMU1_HUMAN	tr|H9G7L2|H9G7L2_ANOCA	99.223	515	2	1	1	513	1	515	0.0	1064
sp|Q2TAY7|SMU1_HUMAN	tr|G1Q0X5|G1Q0X5_MYOLU	99.025	513	5	0	1	513	1	513	0.0	1064
sp|Q2TAY7|SMU1_HUMAN	tr|F2Z5D8|F2Z5D8_PIG	99.610	513	0	1	1	513	1	511	0.0	1064
sp|Q2TAY7|SMU1_HUMAN	tr|A0A1L8HWQ3|A0A1L8HWQ3_XENLA	99.025	513	5	0	1	513	1	513	0.0	1061
sp|Q2TAY7|SMU1_HUMAN	tr|A0A1L8HMY0|A0A1L8HMY0_XENLA	98.830	513	6	0	1	513	1	513	0.0	1060
sp|Q2TAY7|SMU1_HUMAN	sp|Q6P4J8|SMU1_XENTR	98.635	513	7	0	1	513	1	513	0.0	1058
sp|Q2TAY7|SMU1_HUMAN	tr|H0YT94|H0YT94_TAEGU	98.438	512	8	0	2	513	1	512	0.0	1056
sp|Q2TAY7|SMU1_HUMAN	tr|G1PTU1|G1PTU1_MYOLU	99.802	504	1	0	10	513	10	513	0.0	1054
sp|Q2TAY7|SMU1_HUMAN	tr|A0A091IWA8|A0A091IWA8_EGRGA	99.603	504	2	0	10	513	2	505	0.0	1052
sp|Q2TAY7|SMU1_HUMAN	tr|A0A093IIV1|A0A093IIV1_DRYPU	99.603	504	2	0	10	513	2	505	0.0	1052
sp|Q2TAY7|SMU1_HUMAN	tr|A0A087RD91|A0A087RD91_APTFO	99.603	504	2	0	10	513	2	505	0.0	1052
sp|Q2TAY7|SMU1_HUMAN	tr|A0A3Q0G9Q1|A0A3Q0G9Q1_ALLSI	99.802	504	1	0	10	513	10	513	0.0	1051
sp|Q2TAY7|SMU1_HUMAN	tr|A0A2I2UQ83|A0A2I2UQ83_FELCA	100.000	504	0	0	10	513	37	540	0.0	1050
sp|Q2TAY7|SMU1_HUMAN	tr|A0A5F9C328|A0A5F9C328_RABIT	99.605	506	2	0	8	513	99	604	0.0	1050
sp|Q2TAY7|SMU1_HUMAN	tr|A0A091I1N8|A0A091I1N8_CALAN	99.008	504	5	0	10	513	2	505	0.0	1046
sp|Q2TAY7|SMU1_HUMAN	tr|K7FRM4|K7FRM4_PELSI	100.000	499	0	0	15	513	1	499	0.0	1045
sp|Q2TAY7|SMU1_HUMAN	tr|A0A091VHI9|A0A091VHI9_OPIHO	98.047	512	2	1	10	513	2	513	0.0	1045
sp|Q2TAY7|SMU1_HUMAN	tr|G5B039|G5B039_HETGA	90.780	564	1	1	1	513	1	564	0.0	1043
sp|Q2TAY7|SMU1_HUMAN	tr|A0A2I0M5B9|A0A2I0M5B9_COLLI	99.599	499	2	0	15	513	1	499	0.0	1042
sp|Q2TAY7|SMU1_HUMAN	tr|A0A3B5K3Q2|A0A3B5K3Q2_TAKRU	94.542	513	28	0	1	513	1	513	0.0	1030
sp|Q2TAY7|SMU1_HUMAN	tr|R0LC16|R0LC16_ANAPL	99.190	494	4	0	20	513	1	494	0.0	1027
sp|Q2TAY7|SMU1_HUMAN	tr|B5X332|B5X332_SALSA	95.322	513	24	0	1	513	1	513	0.0	1019
sp|Q2TAY7|SMU1_HUMAN	tr|A0A060W1V8|A0A060W1V8_ONCMY	95.322	513	24	0	1	513	1	513	0.0	1019
sp|Q2TAY7|SMU1_HUMAN	tr|G3PX39|G3PX39_GASAC	93.762	513	32	0	1	513	1	513	0.0	1019
sp|Q2TAY7|SMU1_HUMAN	tr|H0WPR3|H0WPR3_OTOGA	91.699	518	35	3	1	513	1	515	0.0	965
sp|Q2TAY7|SMU1_HUMAN	tr|A0A2I3SX26|A0A2I3SX26_PANTR	91.033	513	22	2	1	513	1	489	0.0	953
sp|Q2TAY7|SMU1_HUMAN	tr|A0A2R9A735|A0A2R9A735_PANPA	91.033	513	22	2	1	513	1	489	0.0	952
sp|Q2TAY7|SMU1_HUMAN	tr|A0A2I2YXP0|A0A2I2YXP0_GORGO	90.838	513	23	2	1	513	1	489	0.0	950
sp|Q2TAY7|SMU1_HUMAN	tr|A0A1S3FZP0|A0A1S3FZP0_DIPOR	89.864	513	29	2	1	513	1	490	0.0	946
sp|Q2TAY7|SMU1_HUMAN	tr|A0A067QQP2|A0A067QQP2_ZOONE	85.380	513	73	1	1	513	1	511	0.0	941
sp|Q2TAY7|SMU1_HUMAN	tr|E2BSA9|E2BSA9_HARSA	84.600	513	76	1	1	513	1	510	0.0	919
sp|Q2TAY7|SMU1_HUMAN	tr|A0A026WMG5|A0A026WMG5_OOCBI	84.016	513	79	1	1	513	1	510	0.0	914
sp|Q2TAY7|SMU1_HUMAN	tr|A0A3B4TSW8|A0A3B4TSW8_SERDU	85.575	513	23	1	1	513	1	462	0.0	909
sp|Q2TAY7|SMU1_HUMAN	tr|W5JLX7|W5JLX7_ANODA	80.897	513	94	1	1	513	1	509	0.0	896
sp|Q2TAY7|SMU1_HUMAN	tr|D6W9U1|D6W9U1_TRICA	80.312	513	98	1	1	513	1	510	0.0	894
sp|Q2TAY7|SMU1_HUMAN	tr|E9GJA5|E9GJA5_DAPPU	78.168	513	112	0	1	513	1	513	0.0	889
sp|Q2TAY7|SMU1_HUMAN	tr|G1N297|G1N297_MELGA	99.522	418	2	0	96	513	2	419	0.0	881
sp|Q2TAY7|SMU1_HUMAN	tr|Q9VE18|Q9VE18_DROME	77.973	513	109	1	1	513	1	509	0.0	869
sp|Q2TAY7|SMU1_HUMAN	tr|A0A0L0CKH4|A0A0L0CKH4_LUCCU	77.689	502	108	1	1	502	1	498	0.0	851
sp|Q2TAY7|SMU1_HUMAN	tr|A0A0L0CKH4|A0A0L0CKH4_LUCCU	22.156	167	126	3	347	511	212	376	6.96e-04	48.1
sp|Q2TAY7|SMU1_HUMAN	tr|A0A0L0CKH4|A0A0L0CKH4_LUCCU	23.077	91	60	2	430	512	204	292	4.3	36.2
sp|Q2TAY7|SMU1_HUMAN	tr|A0A3B4T940|A0A3B4T940_SERDU	78.447	515	105	3	1	513	1	511	0.0	826
sp|Q2TAY7|SMU1_HUMAN	tr|A0A099ZSB0|A0A099ZSB0_TINGU	99.739	383	1	0	131	513	1	383	0.0	807
sp|Q2TAY7|SMU1_HUMAN	tr|A0A226NF88|A0A226NF88_CALSU	80.762	499	2	2	15	513	1	405	0.0	802
sp|Q2TAY7|SMU1_HUMAN	tr|H9JV91|H9JV91_BOMMO	72.427	515	137	2	1	513	1	512	0.0	796
sp|Q2TAY7|SMU1_HUMAN	tr|G3Q173|G3Q173_GASAC	74.854	513	125	2	1	513	1	509	0.0	795
sp|Q2TAY7|SMU1_HUMAN	tr|A0A194Q841|A0A194Q841_PAPXU	72.816	515	135	2	1	513	1	512	0.0	782
sp|Q2TAY7|SMU1_HUMAN	tr|G1RR03|G1RR03_NOMLE	90.488	389	37	0	125	513	55	443	0.0	742
sp|Q2TAY7|SMU1_HUMAN	tr|G1RR03|G1RR03_NOMLE	95.000	60	3	0	1	60	1	60	8.05e-26	115
sp|Q2TAY7|SMU1_HUMAN	tr|M0TYM0|M0TYM0_MUSAM	66.406	512	171	1	2	513	3	513	0.0	740
sp|Q2TAY7|SMU1_HUMAN	tr|A9SYA1|A9SYA1_PHYPA	66.016	512	173	1	2	513	3	513	0.0	738
sp|Q2TAY7|SMU1_HUMAN	tr|A9RVW5|A9RVW5_PHYPA	65.625	512	175	1	2	513	3	513	0.0	736
sp|Q2TAY7|SMU1_HUMAN	tr|A0A3B6GV80|A0A3B6GV80_WHEAT	64.648	512	180	1	2	513	7	517	0.0	729
sp|Q2TAY7|SMU1_HUMAN	tr|B8A737|B8A737_ORYSI	65.234	512	177	1	2	513	7	517	0.0	728
sp|Q2TAY7|SMU1_HUMAN	tr|A0A3B6EJ37|A0A3B6EJ37_WHEAT	64.453	512	181	1	2	513	7	517	0.0	727
sp|Q2TAY7|SMU1_HUMAN	tr|A0A3B6FQ99|A0A3B6FQ99_WHEAT	64.648	512	179	2	2	513	7	516	0.0	725
sp|Q2TAY7|SMU1_HUMAN	sp|Q8W117|SMU1_ARATH	64.717	513	179	2	1	513	1	511	0.0	715
sp|Q2TAY7|SMU1_HUMAN	tr|A0A445EX97|A0A445EX97_ARAHY	65.234	512	163	2	2	513	3	499	0.0	713
sp|Q2TAY7|SMU1_HUMAN	tr|A0A1D6MS72|A0A1D6MS72_MAIZE	60.940	553	174	2	2	513	7	558	0.0	712
sp|Q2TAY7|SMU1_HUMAN	tr|A0A445AL57|A0A445AL57_ARAHY	65.039	512	164	2	2	513	3	499	0.0	712
sp|Q2TAY7|SMU1_HUMAN	tr|G1LQ85|G1LQ85_AILME	72.745	510	120	10	1	510	1	491	0.0	711
sp|Q2TAY7|SMU1_HUMAN	tr|H2THD3|H2THD3_TAKRU	66.082	513	119	3	1	513	1	458	0.0	681
sp|Q2TAY7|SMU1_HUMAN	tr|A0A0L7LL47|A0A0L7LL47_9NEOP	67.695	486	136	3	32	513	2	470	0.0	672
sp|Q2TAY7|SMU1_HUMAN	tr|A8HPU4|A8HPU4_CHLRE	59.766	512	206	0	1	512	1	512	0.0	658
sp|Q2TAY7|SMU1_HUMAN	tr|G1QBV3|G1QBV3_MYOLU	95.077	325	15	1	189	513	1	324	0.0	647
sp|Q2TAY7|SMU1_HUMAN	tr|M0TA41|M0TA41_MUSAM	67.907	430	137	1	84	513	1	429	0.0	634
sp|Q2TAY7|SMU1_HUMAN	tr|R1C175|R1C175_EMIHU	48.289	526	257	4	1	512	1	525	0.0	554
sp|Q2TAY7|SMU1_HUMAN	tr|R1C175|R1C175_EMIHU	30.667	75	44	1	447	513	220	294	0.45	39.3
sp|Q2TAY7|SMU1_HUMAN	sp|Q54Y96|SMU1_DICDI	49.515	515	252	6	2	512	11	521	9.55e-176	509
sp|Q2TAY7|SMU1_HUMAN	tr|A0A445EA46|A0A445EA46_ARAHY	66.007	303	103	0	211	513	11	313	7.12e-153	443
sp|Q2TAY7|SMU1_HUMAN	tr|A0A445EA46|A0A445EA46_ARAHY	23.649	148	98	5	204	345	97	235	0.080	41.2
sp|Q2TAY7|SMU1_HUMAN	tr|Q8IEK5|Q8IEK5_PLAF7	37.023	524	311	9	2	510	6	525	7.20e-130	392
sp|Q2TAY7|SMU1_HUMAN	tr|B8C2V5|B8C2V5_THAPS	33.151	549	315	15	2	512	6	540	6.63e-87	282
sp|Q2TAY7|SMU1_HUMAN	tr|A0A4X2LQ03|A0A4X2LQ03_VOMUR	29.141	326	204	7	196	512	22	329	4.44e-39	150
sp|Q2TAY7|SMU1_HUMAN	tr|A0A091WC93|A0A091WC93_OPIHO	29.022	317	204	7	202	512	30	331	7.74e-39	149
sp|Q2TAY7|SMU1_HUMAN	tr|L5K996|L5K996_PTEAL	28.750	320	207	7	199	512	14	318	1.89e-38	148
sp|Q2TAY7|SMU1_HUMAN	tr|A0A2Y9SUD9|A0A2Y9SUD9_PHYMC	28.707	317	205	7	202	512	30	331	4.20e-38	147
sp|Q2TAY7|SMU1_HUMAN	tr|A0A2U3WQN6|A0A2U3WQN6_ODORO	28.707	317	205	7	202	512	30	331	4.20e-38	147
sp|Q2TAY7|SMU1_HUMAN	tr|G1NXE6|G1NXE6_MYOLU	28.707	317	205	7	202	512	30	331	4.20e-38	147
sp|Q2TAY7|SMU1_HUMAN	tr|A0A340WVU5|A0A340WVU5_LIPVE	28.707	317	205	7	202	512	30	331	4.20e-38	147
sp|Q2TAY7|SMU1_HUMAN	tr|A0A2U3Z0A5|A0A2U3Z0A5_LEPWE	28.707	317	205	7	202	512	30	331	4.20e-38	147
sp|Q2TAY7|SMU1_HUMAN	tr|A0A2Y9NM74|A0A2Y9NM74_DELLE	28.707	317	205	7	202	512	30	331	4.20e-38	147
sp|Q2TAY7|SMU1_HUMAN	tr|H0WZL1|H0WZL1_OTOGA	28.707	317	205	7	202	512	30	331	4.38e-38	147
sp|Q2TAY7|SMU1_HUMAN	tr|A0A2Y9E7R9|A0A2Y9E7R9_TRIMA	28.707	317	205	7	202	512	30	331	4.51e-38	147
sp|Q2TAY7|SMU1_HUMAN	tr|A0A2K6KP24|A0A2K6KP24_RHIBE	28.707	317	205	7	202	512	30	331	4.51e-38	147
sp|Q2TAY7|SMU1_HUMAN	tr|A0A2K6GQ73|A0A2K6GQ73_PROCO	28.707	317	205	7	202	512	30	331	4.51e-38	147
sp|Q2TAY7|SMU1_HUMAN	tr|A0A096MSW5|A0A096MSW5_PAPAN	28.707	317	205	7	202	512	30	331	4.51e-38	147
sp|Q2TAY7|SMU1_HUMAN	tr|A0A2I3S4J1|A0A2I3S4J1_PANTR	28.707	317	205	7	202	512	30	331	4.51e-38	147
sp|Q2TAY7|SMU1_HUMAN	tr|A0A2R9AH98|A0A2R9AH98_PANPA	28.707	317	205	7	202	512	30	331	4.51e-38	147
sp|Q2TAY7|SMU1_HUMAN	tr|M3YL81|M3YL81_MUSPF	28.707	317	205	7	202	512	30	331	4.51e-38	147
sp|Q2TAY7|SMU1_HUMAN	sp|P61965|WDR5_MOUSE	28.707	317	205	7	202	512	30	331	4.51e-38	147
sp|Q2TAY7|SMU1_HUMAN	tr|A0A1U7R1D3|A0A1U7R1D3_MESAU	28.707	317	205	7	202	512	30	331	4.51e-38	147
sp|Q2TAY7|SMU1_HUMAN	tr|A0A2K5YL55|A0A2K5YL55_MANLE	28.707	317	205	7	202	512	30	331	4.51e-38	147
sp|Q2TAY7|SMU1_HUMAN	tr|G7PR77|G7PR77_MACFA	28.707	317	205	7	202	512	30	331	4.51e-38	147
sp|Q2TAY7|SMU1_HUMAN	sp|P61964|WDR5_HUMAN	28.707	317	205	7	202	512	30	331	4.51e-38	147
sp|Q2TAY7|SMU1_HUMAN	tr|G3QQN0|G3QQN0_GORGO	28.707	317	205	7	202	512	30	331	4.51e-38	147
sp|Q2TAY7|SMU1_HUMAN	tr|A0A091CT22|A0A091CT22_FUKDA	28.707	317	205	7	202	512	30	331	4.51e-38	147
sp|Q2TAY7|SMU1_HUMAN	tr|M3W4J8|M3W4J8_FELCA	28.707	317	205	7	202	512	30	331	4.51e-38	147
sp|Q2TAY7|SMU1_HUMAN	tr|A0A1S3W9A1|A0A1S3W9A1_ERIEU	28.707	317	205	7	202	512	30	331	4.51e-38	147
sp|Q2TAY7|SMU1_HUMAN	tr|A0A1S3G9I6|A0A1S3G9I6_DIPOR	28.707	317	205	7	202	512	30	331	4.51e-38	147
sp|Q2TAY7|SMU1_HUMAN	tr|G3ID93|G3ID93_CRIGR	28.707	317	205	7	202	512	30	331	4.51e-38	147
sp|Q2TAY7|SMU1_HUMAN	tr|A0A0D9RSS9|A0A0D9RSS9_CHLSB	28.707	317	205	7	202	512	30	331	4.51e-38	147
sp|Q2TAY7|SMU1_HUMAN	tr|A0A2K5MWX7|A0A2K5MWX7_CERAT	28.707	317	205	7	202	512	30	331	4.51e-38	147
sp|Q2TAY7|SMU1_HUMAN	tr|H0VRU8|H0VRU8_CAVPO	28.707	317	205	7	202	512	30	331	4.51e-38	147
sp|Q2TAY7|SMU1_HUMAN	tr|A0A452FU07|A0A452FU07_CAPHI	28.707	317	205	7	202	512	30	331	4.51e-38	147
sp|Q2TAY7|SMU1_HUMAN	tr|F7GQJ6|F7GQJ6_CALJA	28.707	317	205	7	202	512	30	331	4.51e-38	147
sp|Q2TAY7|SMU1_HUMAN	tr|G3N3E5|G3N3E5_BOVIN	28.707	317	205	7	202	512	30	331	4.51e-38	147
sp|Q2TAY7|SMU1_HUMAN	tr|G1LXH9|G1LXH9_AILME	28.707	317	205	7	202	512	30	331	4.51e-38	147
sp|Q2TAY7|SMU1_HUMAN	tr|A0A2K5BZZ6|A0A2K5BZZ6_AOTNA	28.707	317	205	7	202	512	49	350	5.08e-38	147
sp|Q2TAY7|SMU1_HUMAN	tr|K7FYS4|K7FYS4_PELSI	28.707	317	205	7	202	512	30	331	5.94e-38	147
sp|Q2TAY7|SMU1_HUMAN	tr|A0A151MFT2|A0A151MFT2_ALLMI	28.707	317	205	7	202	512	30	331	6.00e-38	147
sp|Q2TAY7|SMU1_HUMAN	sp|Q2KIG2|WDR5_BOVIN	28.707	317	205	7	202	512	30	331	6.00e-38	147
sp|Q2TAY7|SMU1_HUMAN	tr|A0A099ZPW0|A0A099ZPW0_TINGU	28.707	317	205	7	202	512	30	331	6.00e-38	147
sp|Q2TAY7|SMU1_HUMAN	tr|H0Z5W0|H0Z5W0_TAEGU	28.707	317	205	7	202	512	30	331	6.00e-38	147
sp|Q2TAY7|SMU1_HUMAN	tr|A0A091K510|A0A091K510_EGRGA	28.707	317	205	7	202	512	30	331	6.00e-38	147
sp|Q2TAY7|SMU1_HUMAN	tr|A0A2I0M3R6|A0A2I0M3R6_COLLI	28.707	317	205	7	202	512	30	331	6.00e-38	147
sp|Q2TAY7|SMU1_HUMAN	tr|A0A091I4Q5|A0A091I4Q5_CALAN	28.707	317	205	7	202	512	30	331	6.00e-38	147
sp|Q2TAY7|SMU1_HUMAN	tr|A0A087R4Q9|A0A087R4Q9_APTFO	28.707	317	205	7	202	512	30	331	6.00e-38	147
sp|Q2TAY7|SMU1_HUMAN	tr|A0A4X2KBB4|A0A4X2KBB4_VOMUR	28.707	317	205	7	202	512	30	331	6.19e-38	147
sp|Q2TAY7|SMU1_HUMAN	tr|F6ZBL1|F6ZBL1_ORNAN	28.707	317	205	7	202	512	30	331	6.38e-38	147
sp|Q2TAY7|SMU1_HUMAN	tr|G1N550|G1N550_MELGA	28.707	317	205	7	202	512	30	331	6.38e-38	147
sp|Q2TAY7|SMU1_HUMAN	tr|Q6DCY8|Q6DCY8_XENLA	29.022	317	204	7	202	512	30	331	6.51e-38	147
sp|Q2TAY7|SMU1_HUMAN	tr|A0A4X2MBN0|A0A4X2MBN0_VOMUR	28.707	317	205	7	202	512	30	331	8.23e-38	146
sp|Q2TAY7|SMU1_HUMAN	tr|A0A2K6TFF9|A0A2K6TFF9_SAIBB	28.707	317	205	7	202	512	62	363	8.57e-38	147
sp|Q2TAY7|SMU1_HUMAN	sp|Q5M786|WDR5_XENTR	28.707	317	205	7	202	512	30	331	1.10e-37	146
sp|Q2TAY7|SMU1_HUMAN	tr|Q66J98|Q66J98_XENLA	28.707	317	205	7	202	512	30	331	1.10e-37	146
sp|Q2TAY7|SMU1_HUMAN	tr|H9G755|H9G755_ANOCA	28.707	317	205	7	202	512	30	331	1.31e-37	146
sp|Q2TAY7|SMU1_HUMAN	tr|A0A4X2LA69|A0A4X2LA69_VOMUR	28.391	317	206	7	202	512	10	311	1.93e-37	145
sp|Q2TAY7|SMU1_HUMAN	tr|A0A3B4VAT6|A0A3B4VAT6_SERDU	29.180	305	197	7	212	512	42	331	2.59e-37	145
sp|Q2TAY7|SMU1_HUMAN	tr|A0A0Q3TRW7|A0A0Q3TRW7_AMAAE	28.707	317	205	7	202	512	123	424	2.87e-37	147
sp|Q2TAY7|SMU1_HUMAN	tr|A0A384DKS1|A0A384DKS1_URSMA	28.707	317	205	7	202	512	30	331	3.15e-37	145
sp|Q2TAY7|SMU1_HUMAN	tr|G3T717|G3T717_LOXAF	28.267	329	207	8	202	512	30	347	4.17e-37	145
sp|Q2TAY7|SMU1_HUMAN	tr|A0A1S3L0J8|A0A1S3L0J8_SALSA	28.391	317	206	7	202	512	27	328	4.28e-37	144
sp|Q2TAY7|SMU1_HUMAN	tr|A0A060XT68|A0A060XT68_ONCMY	28.391	317	206	7	202	512	27	328	4.28e-37	144
sp|Q2TAY7|SMU1_HUMAN	tr|F7AMK0|F7AMK0_MACMU	28.173	323	211	7	196	512	116	423	4.43e-37	147
sp|Q2TAY7|SMU1_HUMAN	tr|A0A0L0CN91|A0A0L0CN91_LUCCU	28.618	304	199	6	212	512	62	350	9.13e-37	144
sp|Q2TAY7|SMU1_HUMAN	tr|W5JAH1|W5JAH1_ANODA	27.961	304	201	6	212	512	56	344	9.15e-37	144
sp|Q2TAY7|SMU1_HUMAN	tr|A0A3B5K418|A0A3B5K418_TAKRU	28.947	304	198	6	212	512	42	330	1.19e-36	144
sp|Q2TAY7|SMU1_HUMAN	tr|A0A194PRU8|A0A194PRU8_PAPXU	28.618	304	199	6	212	512	55	343	2.27e-36	143
sp|Q2TAY7|SMU1_HUMAN	tr|A0A3B4V6B5|A0A3B4V6B5_SERDU	28.391	317	206	7	202	512	32	333	2.38e-36	142
sp|Q2TAY7|SMU1_HUMAN	tr|A0A0D9SBJ9|A0A0D9SBJ9_CHLSB	29.560	318	206	6	197	511	24	326	5.61e-36	141
sp|Q2TAY7|SMU1_HUMAN	tr|E2BGW5|E2BGW5_HARSA	27.389	314	210	6	202	512	33	331	6.45e-36	141
sp|Q2TAY7|SMU1_HUMAN	tr|E2QRT8|E2QRT8_CANLF	28.213	319	208	7	199	511	22	325	6.52e-36	141
sp|Q2TAY7|SMU1_HUMAN	tr|G3QL65|G3QL65_GORGO	29.595	321	206	7	194	511	23	326	7.01e-36	141
sp|Q2TAY7|SMU1_HUMAN	tr|E9HKB3|E9HKB3_DAPPU	27.961	304	201	6	212	512	44	332	8.58e-36	141
sp|Q2TAY7|SMU1_HUMAN	tr|D6W9F7|D6W9F7_TRICA	28.289	304	200	6	212	512	52	340	8.60e-36	141
sp|Q2TAY7|SMU1_HUMAN	tr|A0A2R8ZLM3|A0A2R8ZLM3_PANPA	29.283	321	207	7	194	511	23	326	8.94e-36	140
sp|Q2TAY7|SMU1_HUMAN	tr|A0A452EQ82|A0A452EQ82_CAPHI	29.450	309	197	7	209	511	37	330	9.97e-36	140
sp|Q2TAY7|SMU1_HUMAN	tr|A0A2K5KIL8|A0A2K5KIL8_CERAT	29.560	318	206	6	197	511	24	326	1.07e-35	140
sp|Q2TAY7|SMU1_HUMAN	tr|W5NV87|W5NV87_SHEEP	29.450	309	197	7	209	511	33	326	1.11e-35	140
sp|Q2TAY7|SMU1_HUMAN	tr|A0A096ND78|A0A096ND78_PAPAN	29.560	318	206	6	197	511	24	326	1.30e-35	140
sp|Q2TAY7|SMU1_HUMAN	tr|A0A2K5XTK6|A0A2K5XTK6_MANLE	29.560	318	206	6	197	511	24	326	1.30e-35	140
sp|Q2TAY7|SMU1_HUMAN	tr|G7NXR9|G7NXR9_MACFA	29.560	318	206	6	197	511	24	326	1.30e-35	140
sp|Q2TAY7|SMU1_HUMAN	tr|A0A093GVK2|A0A093GVK2_DRYPU	28.289	304	199	6	202	501	30	318	1.36e-35	140
sp|Q2TAY7|SMU1_HUMAN	tr|A0A093GVK2|A0A093GVK2_DRYPU	24.155	207	106	2	305	511	43	198	9.60e-10	65.9
sp|Q2TAY7|SMU1_HUMAN	tr|H0WBF8|H0WBF8_CAVPO	28.840	319	206	7	199	511	17	320	1.39e-35	140
sp|Q2TAY7|SMU1_HUMAN	tr|A0A2U3VCA6|A0A2U3VCA6_ODORO	28.662	314	206	6	202	512	29	327	1.53e-35	140
sp|Q2TAY7|SMU1_HUMAN	tr|R0KT38|R0KT38_ANAPL	27.848	316	184	7	202	512	30	306	1.58e-35	139
sp|Q2TAY7|SMU1_HUMAN	tr|F7G2X4|F7G2X4_MACMU	29.874	318	205	7	197	511	24	326	1.99e-35	140
sp|Q2TAY7|SMU1_HUMAN	tr|G5AV81|G5AV81_HETGA	28.754	313	205	7	202	511	45	342	2.16e-35	140
sp|Q2TAY7|SMU1_HUMAN	tr|A0A3Q1LWZ5|A0A3Q1LWZ5_BOVIN	29.450	309	197	7	209	511	99	392	3.01e-35	141
sp|Q2TAY7|SMU1_HUMAN	tr|A0A2U3YHS3|A0A2U3YHS3_LEPWE	28.662	314	206	6	202	512	5	303	3.41e-35	139
sp|Q2TAY7|SMU1_HUMAN	tr|G3Q2D7|G3Q2D7_GASAC	28.289	304	200	6	212	512	42	330	4.05e-35	139
sp|Q2TAY7|SMU1_HUMAN	sp|Q86VZ2|WDR5B_HUMAN	29.283	321	207	7	194	511	23	326	4.88e-35	139
sp|Q2TAY7|SMU1_HUMAN	tr|H2R2L6|H2R2L6_PANTR	29.283	321	207	7	194	511	23	326	5.09e-35	139
sp|Q2TAY7|SMU1_HUMAN	tr|A0A2K5E252|A0A2K5E252_AOTNA	30.218	321	204	8	194	511	23	326	5.51e-35	139
sp|Q2TAY7|SMU1_HUMAN	tr|A0A026WDK9|A0A026WDK9_OOCBI	27.070	314	211	6	202	512	33	331	5.78e-35	139
sp|Q2TAY7|SMU1_HUMAN	tr|A0A091E6B1|A0A091E6B1_FUKDA	28.086	324	215	7	191	511	12	320	6.28e-35	138
sp|Q2TAY7|SMU1_HUMAN	tr|D2HWU8|D2HWU8_AILME	28.435	313	206	6	202	511	29	326	6.95e-35	138
sp|Q2TAY7|SMU1_HUMAN	tr|A0A067QUB7|A0A067QUB7_ZOONE	27.632	304	202	6	212	512	78	366	7.08e-35	139
sp|Q2TAY7|SMU1_HUMAN	tr|A0A2K6S2Y0|A0A2K6S2Y0_SAIBB	29.595	321	206	7	194	511	23	326	7.39e-35	138
sp|Q2TAY7|SMU1_HUMAN	sp|Q9V3J8|WDS_DROME	27.961	304	201	6	212	512	70	358	7.44e-35	139
sp|Q2TAY7|SMU1_HUMAN	tr|A0A1S3FEB4|A0A1S3FEB4_DIPOR	27.103	321	213	7	197	511	19	324	9.67e-35	138
sp|Q2TAY7|SMU1_HUMAN	tr|M3Z5B4|M3Z5B4_MUSPF	28.435	313	206	6	202	511	31	328	1.04e-34	138
sp|Q2TAY7|SMU1_HUMAN	tr|A0A2K6JY78|A0A2K6JY78_RHIBE	29.703	303	195	6	212	511	39	326	1.07e-34	138
sp|Q2TAY7|SMU1_HUMAN	tr|G1SAI7|G1SAI7_NOMLE	28.972	321	208	7	194	511	23	326	1.61e-34	137
sp|Q2TAY7|SMU1_HUMAN	tr|A0A1U7UI79|A0A1U7UI79_TARSY	28.349	321	210	7	194	511	23	326	1.79e-34	137
sp|Q2TAY7|SMU1_HUMAN	sp|Q5RE95|WDR5B_PONAB	28.972	321	208	7	194	511	23	326	1.94e-34	137
sp|Q2TAY7|SMU1_HUMAN	tr|A0A384DHD2|A0A384DHD2_URSMA	28.435	313	206	6	202	511	29	326	2.09e-34	137
sp|Q2TAY7|SMU1_HUMAN	tr|M3W4P3|M3W4P3_FELCA	27.796	313	208	6	202	511	28	325	3.09e-34	136
sp|Q2TAY7|SMU1_HUMAN	sp|Q54KL5|WDR5_DICDI	27.103	321	212	7	199	512	28	333	4.17e-34	136
sp|Q2TAY7|SMU1_HUMAN	sp|Q54KL5|WDR5_DICDI	27.136	199	128	5	193	387	114	299	9.56e-16	84.0
sp|Q2TAY7|SMU1_HUMAN	tr|F7IQR8|F7IQR8_CALJA	29.283	321	207	7	194	511	23	326	4.18e-34	136
sp|Q2TAY7|SMU1_HUMAN	tr|A0A2Y9F829|A0A2Y9F829_PHYMC	28.972	321	208	7	194	511	50	353	5.21e-34	137
sp|Q2TAY7|SMU1_HUMAN	tr|A0A1U7QG57|A0A1U7QG57_MESAU	26.332	319	217	7	197	512	23	326	5.70e-34	136
sp|Q2TAY7|SMU1_HUMAN	sp|Q9D7H2|WDR5B_MOUSE	26.769	325	218	8	191	511	16	324	7.32e-34	135
sp|Q2TAY7|SMU1_HUMAN	tr|A0A2U3V1E4|A0A2U3V1E4_TURTR	28.754	313	205	6	202	511	28	325	1.11e-33	135
sp|Q2TAY7|SMU1_HUMAN	tr|H0XZR2|H0XZR2_OTOGA	28.289	304	200	6	211	511	38	326	2.24e-33	134
sp|Q2TAY7|SMU1_HUMAN	tr|G3TG94|G3TG94_LOXAF	27.157	313	210	6	202	511	29	326	2.53e-33	134
sp|Q2TAY7|SMU1_HUMAN	tr|G3TG94|G3TG94_LOXAF	30.159	63	44	0	450	512	49	111	0.16	40.4
sp|Q2TAY7|SMU1_HUMAN	tr|A0A2Y9MUV5|A0A2Y9MUV5_DELLE	28.754	313	205	6	202	511	63	360	2.85e-33	135
sp|Q2TAY7|SMU1_HUMAN	tr|A0A340WQ55|A0A340WQ55_LIPVE	28.754	313	205	6	202	511	63	360	3.59e-33	134
sp|Q2TAY7|SMU1_HUMAN	tr|A0A2Y9DGG6|A0A2Y9DGG6_TRIMA	27.476	313	209	6	202	511	29	326	4.48e-33	133
sp|Q2TAY7|SMU1_HUMAN	tr|I3MSV4|I3MSV4_ICTTR	28.053	303	200	6	212	511	42	329	1.00e-32	132
sp|Q2TAY7|SMU1_HUMAN	tr|A0A2K1L2F9|A0A2K1L2F9_PHYPA	27.243	301	203	5	212	511	28	313	1.14e-32	132
sp|Q2TAY7|SMU1_HUMAN	tr|G3HAK2|G3HAK2_CRIGR	26.087	322	217	8	196	511	19	325	1.22e-32	132
sp|Q2TAY7|SMU1_HUMAN	tr|A0A5F9C3C7|A0A5F9C3C7_RABIT	27.723	303	201	7	212	511	38	325	1.31e-32	132
sp|Q2TAY7|SMU1_HUMAN	tr|Q5ATB2|Q5ATB2_EMENI	28.190	337	196	7	212	513	790	1115	1.34e-32	138
sp|Q2TAY7|SMU1_HUMAN	tr|Q5ATB2|Q5ATB2_EMENI	28.378	296	192	6	217	511	753	1029	1.19e-30	132
sp|Q2TAY7|SMU1_HUMAN	tr|Q5ATB2|Q5ATB2_EMENI	27.667	300	196	6	215	511	874	1155	1.85e-30	132
sp|Q2TAY7|SMU1_HUMAN	tr|Q5ATB2|Q5ATB2_EMENI	28.808	302	197	4	212	513	958	1241	3.31e-29	128
sp|Q2TAY7|SMU1_HUMAN	tr|Q5ATB2|Q5ATB2_EMENI	26.073	303	203	7	212	513	1000	1282	1.38e-23	110
sp|Q2TAY7|SMU1_HUMAN	tr|Q5ATB2|Q5ATB2_EMENI	27.273	209	141	4	306	513	749	947	9.95e-15	83.2
sp|Q2TAY7|SMU1_HUMAN	tr|A0A2K1JH93|A0A2K1JH93_PHYPA	25.914	301	207	5	212	511	28	313	1.76e-32	131
sp|Q2TAY7|SMU1_HUMAN	tr|A0A2K1JGK8|A0A2K1JGK8_PHYPA	23.836	537	356	18	9	511	71	588	2.83e-32	135
sp|Q2TAY7|SMU1_HUMAN	tr|A9S674|A9S674_PHYPA	26.250	320	215	6	193	511	5	304	6.91e-32	129
sp|Q2TAY7|SMU1_HUMAN	tr|A0A2K1JXU0|A0A2K1JXU0_PHYPA	23.650	537	357	17	9	511	73	590	1.13e-31	134
sp|Q2TAY7|SMU1_HUMAN	tr|G1NUG3|G1NUG3_MYOLU	27.796	313	208	5	202	511	28	325	4.02e-31	128
sp|Q2TAY7|SMU1_HUMAN	tr|A0A1S3ADC5|A0A1S3ADC5_ERIEU	26.730	318	215	6	197	511	23	325	7.91e-31	127
sp|Q2TAY7|SMU1_HUMAN	tr|L5L372|L5L372_PTEAL	27.476	313	209	5	202	511	26	323	8.06e-31	127
sp|Q2TAY7|SMU1_HUMAN	tr|H9JEE8|H9JEE8_BOMMO	27.526	287	190	6	229	512	18	289	1.22e-30	125
sp|Q2TAY7|SMU1_HUMAN	tr|H9JEE8|H9JEE8_BOMMO	31.034	174	109	3	212	382	85	250	3.03e-21	99.4
sp|Q2TAY7|SMU1_HUMAN	tr|H9JEE8|H9JEE8_BOMMO	30.233	86	47	4	212	292	212	289	3.9	35.8
sp|Q2TAY7|SMU1_HUMAN	tr|G5B8I6|G5B8I6_HETGA	28.269	283	185	6	233	512	2	269	1.24e-30	125
sp|Q2TAY7|SMU1_HUMAN	tr|G5B8I6|G5B8I6_HETGA	31.609	174	108	3	212	382	65	230	7.52e-22	100
sp|Q2TAY7|SMU1_HUMAN	tr|A0A2K6EGW6|A0A2K6EGW6_PROCO	28.395	324	214	6	191	511	18	326	3.51e-30	125
sp|Q2TAY7|SMU1_HUMAN	tr|A0A5F4DL49|A0A5F4DL49_CANLF	26.712	292	195	6	196	483	24	300	4.73e-30	125
sp|Q2TAY7|SMU1_HUMAN	tr|A0A5F4DL49|A0A5F4DL49_CANLF	24.155	207	106	2	305	511	43	198	6.73e-10	66.6
sp|Q2TAY7|SMU1_HUMAN	tr|A0A1U8DBN0|A0A1U8DBN0_ALLSI	28.269	283	185	6	233	512	112	379	5.31e-30	126
sp|Q2TAY7|SMU1_HUMAN	tr|A0A1U8DBN0|A0A1U8DBN0_ALLSI	31.609	174	108	3	212	382	175	340	6.95e-21	100
sp|Q2TAY7|SMU1_HUMAN	tr|H2PTW2|H2PTW2_PONAB	26.183	317	194	8	202	512	12	294	6.87e-29	121
sp|Q2TAY7|SMU1_HUMAN	tr|A0A2K3DGQ3|A0A2K3DGQ3_CHLRE	28.076	317	191	8	209	513	1423	1714	3.88e-28	125
sp|Q2TAY7|SMU1_HUMAN	tr|A0A2K3DGQ3|A0A2K3DGQ3_CHLRE	34.524	168	101	2	212	379	1861	2019	6.35e-22	105
sp|Q2TAY7|SMU1_HUMAN	tr|A0A2K3DGQ3|A0A2K3DGQ3_CHLRE	24.642	349	199	7	212	511	1683	2016	2.67e-21	103
sp|Q2TAY7|SMU1_HUMAN	tr|A0A2K3DGQ3|A0A2K3DGQ3_CHLRE	26.730	318	198	9	212	513	1594	1892	4.72e-21	103
sp|Q2TAY7|SMU1_HUMAN	tr|A0A2K3DGQ3|A0A2K3DGQ3_CHLRE	26.752	314	203	7	212	513	1552	1850	8.13e-21	102
sp|Q2TAY7|SMU1_HUMAN	tr|A0A445ELX8|A0A445ELX8_ARAHY	26.032	315	219	9	202	511	11	316	6.57e-28	119
sp|Q2TAY7|SMU1_HUMAN	tr|A0A3Q2HKU6|A0A3Q2HKU6_HORSE	25.952	289	172	6	202	487	30	279	8.56e-28	119
sp|Q2TAY7|SMU1_HUMAN	tr|A0A3Q2HKU6|A0A3Q2HKU6_HORSE	24.155	207	106	2	305	511	43	198	3.05e-10	67.4
sp|Q2TAY7|SMU1_HUMAN	tr|A0A286XIS7|A0A286XIS7_CAVPO	26.829	328	215	8	187	511	3	308	1.01e-27	118
sp|Q2TAY7|SMU1_HUMAN	sp|Q9M2Z2|WDR5A_ARATH	27.365	296	204	6	217	511	27	312	1.31e-27	118
sp|Q2TAY7|SMU1_HUMAN	sp|Q9M2Z2|WDR5A_ARATH	27.168	173	115	2	211	380	110	274	1.92e-17	89.0
sp|Q2TAY7|SMU1_HUMAN	tr|A0A445CC39|A0A445CC39_ARAHY	25.796	314	221	7	202	511	10	315	1.33e-27	118
sp|Q2TAY7|SMU1_HUMAN	tr|A0A445AWW0|A0A445AWW0_ARAHY	25.478	314	222	7	202	511	11	316	1.83e-27	117
sp|Q2TAY7|SMU1_HUMAN	tr|Q5AXM0|Q5AXM0_EMENI	26.333	300	203	4	212	511	303	584	3.30e-27	122
sp|Q2TAY7|SMU1_HUMAN	tr|Q5AXM0|Q5AXM0_EMENI	25.243	309	171	4	203	511	378	626	3.75e-20	100
sp|Q2TAY7|SMU1_HUMAN	tr|Q5AXM0|Q5AXM0_EMENI	25.794	252	177	3	260	511	259	500	3.16e-17	91.3
sp|Q2TAY7|SMU1_HUMAN	tr|Q5AXM0|Q5AXM0_EMENI	29.545	176	115	2	212	387	471	637	1.44e-15	86.3
sp|Q2TAY7|SMU1_HUMAN	tr|Q5AXM0|Q5AXM0_EMENI	25.692	253	163	6	273	511	217	458	2.30e-11	72.8
sp|Q2TAY7|SMU1_HUMAN	tr|Q5AXM0|Q5AXM0_EMENI	24.779	113	75	2	212	324	555	657	1.23e-04	51.2
sp|Q2TAY7|SMU1_HUMAN	tr|A0A5G2RFS8|A0A5G2RFS8_PIG	31.282	195	122	4	196	387	24	209	3.34e-27	118
sp|Q2TAY7|SMU1_HUMAN	tr|A0A5G2RFS8|A0A5G2RFS8_PIG	24.155	207	106	2	305	511	43	198	4.74e-10	67.4
sp|Q2TAY7|SMU1_HUMAN	tr|A0A3B6JFT7|A0A3B6JFT7_WHEAT	25.994	327	220	10	192	511	2	313	4.97e-27	116
sp|Q2TAY7|SMU1_HUMAN	tr|A0A3B6HZE9|A0A3B6HZE9_WHEAT	25.994	327	220	10	192	511	2	313	5.16e-27	116
sp|Q2TAY7|SMU1_HUMAN	tr|A0A3B6IKB7|A0A3B6IKB7_WHEAT	25.994	327	220	10	192	511	2	313	6.53e-27	116
sp|Q2TAY7|SMU1_HUMAN	sp|Q8I0F4|LIS1_DICDI	25.234	321	198	7	197	511	89	373	2.61e-26	116
sp|Q2TAY7|SMU1_HUMAN	sp|Q8I0F4|LIS1_DICDI	27.670	206	110	3	212	387	188	384	2.40e-16	87.0
sp|Q2TAY7|SMU1_HUMAN	sp|Q8I0F4|LIS1_DICDI	29.091	110	70	2	228	337	318	419	1.60e-06	56.2
sp|Q2TAY7|SMU1_HUMAN	sp|Q8I0F4|LIS1_DICDI	28.431	102	71	2	279	379	319	419	1.86e-06	56.2
sp|Q2TAY7|SMU1_HUMAN	sp|Q8I0F4|LIS1_DICDI	32.143	84	50	2	211	294	343	419	0.002	46.2
sp|Q2TAY7|SMU1_HUMAN	tr|A0A445EF16|A0A445EF16_ARAHY	26.582	316	211	8	202	511	15	315	3.05e-26	114
sp|Q2TAY7|SMU1_HUMAN	tr|A0A445EF16|A0A445EF16_ARAHY	25.481	208	104	4	305	512	27	183	3.10e-08	61.2
sp|Q2TAY7|SMU1_HUMAN	sp|Q9SY00|WDR5B_ARATH	27.215	316	201	9	207	512	34	330	6.10e-26	113
sp|Q2TAY7|SMU1_HUMAN	sp|Q9SY00|WDR5B_ARATH	22.727	176	126	3	337	511	31	197	0.27	39.7
sp|Q2TAY7|SMU1_HUMAN	tr|R1DM70|R1DM70_EMIHU	27.362	307	202	7	207	509	10	299	7.62e-26	114
sp|Q2TAY7|SMU1_HUMAN	tr|R1DM70|R1DM70_EMIHU	27.869	183	122	4	206	387	51	224	1.63e-16	87.0
sp|Q2TAY7|SMU1_HUMAN	tr|R1DM70|R1DM70_EMIHU	25.984	254	167	8	266	511	19	259	3.35e-13	77.0
sp|Q2TAY7|SMU1_HUMAN	tr|R1DM70|R1DM70_EMIHU	22.222	216	154	3	300	512	10	214	6.28e-06	54.3
sp|Q2TAY7|SMU1_HUMAN	tr|C8V0I4|C8V0I4_EMENI	29.043	303	197	10	219	512	274	567	2.93e-25	115
sp|Q2TAY7|SMU1_HUMAN	tr|C8V0I4|C8V0I4_EMENI	27.749	191	116	3	203	380	347	528	3.01e-18	93.6
sp|Q2TAY7|SMU1_HUMAN	tr|C8V0I4|C8V0I4_EMENI	25.926	81	52	1	212	292	495	567	0.34	39.7
sp|Q2TAY7|SMU1_HUMAN	tr|F7AFH8|F7AFH8_HORSE	28.387	310	199	7	205	512	10	298	3.56e-25	114
sp|Q2TAY7|SMU1_HUMAN	tr|F7AFH8|F7AFH8_HORSE	29.293	198	124	5	193	388	128	311	4.35e-18	92.8
sp|Q2TAY7|SMU1_HUMAN	tr|M0S699|M0S699_MUSAM	26.316	304	163	8	212	511	28	274	3.93e-25	110
sp|Q2TAY7|SMU1_HUMAN	tr|M0S699|M0S699_MUSAM	25.191	131	88	4	217	344	161	284	1.49e-06	55.8
sp|Q2TAY7|SMU1_HUMAN	tr|D6WVP7|D6WVP7_TRICA	26.415	318	208	8	198	512	5	299	5.87e-25	110
sp|Q2TAY7|SMU1_HUMAN	tr|D6WVP7|D6WVP7_TRICA	22.619	168	120	2	212	379	144	301	1.06e-07	59.3
sp|Q2TAY7|SMU1_HUMAN	tr|D6WVP7|D6WVP7_TRICA	18.095	210	123	2	304	513	15	175	0.013	43.5
sp|Q2TAY7|SMU1_HUMAN	tr|D6WVP7|D6WVP7_TRICA	22.400	125	81	3	174	296	193	303	2.3	36.6
sp|Q2TAY7|SMU1_HUMAN	tr|A0A2K3D611|A0A2K3D611_CHLRE	25.641	351	223	8	179	512	14	343	1.04e-24	110
sp|Q2TAY7|SMU1_HUMAN	tr|A0A2K3D611|A0A2K3D611_CHLRE	25.731	171	111	3	215	378	183	344	5.55e-11	69.7
sp|Q2TAY7|SMU1_HUMAN	tr|A0A2U3ZZB6|A0A2U3ZZB6_TURTR	26.563	320	208	8	199	512	85	383	1.10e-24	113
sp|Q2TAY7|SMU1_HUMAN	tr|A0A2U3ZZB6|A0A2U3ZZB6_TURTR	28.788	198	125	5	193	388	213	396	2.93e-17	90.5
sp|Q2TAY7|SMU1_HUMAN	tr|A0A2U3ZZB6|A0A2U3ZZB6_TURTR	23.864	264	154	6	287	510	83	339	9.58e-10	67.0
sp|Q2TAY7|SMU1_HUMAN	tr|M0TA43|M0TA43_MUSAM	60.000	80	32	0	2	81	3	82	1.30e-24	104
sp|Q2TAY7|SMU1_HUMAN	tr|M0SMT9|M0SMT9_MUSAM	25.168	298	205	6	217	511	45	327	1.36e-24	110
sp|Q2TAY7|SMU1_HUMAN	tr|M0SMT9|M0SMT9_MUSAM	27.907	172	113	3	212	380	124	287	1.93e-18	92.0
sp|Q2TAY7|SMU1_HUMAN	tr|M0SMT9|M0SMT9_MUSAM	24.017	229	123	2	283	511	18	195	1.57e-11	71.2
sp|Q2TAY7|SMU1_HUMAN	tr|B6T9K7|B6T9K7_MAIZE	25.633	316	214	8	202	511	13	313	2.01e-24	108
sp|Q2TAY7|SMU1_HUMAN	tr|A0A2Y9LS07|A0A2Y9LS07_DELLE	26.452	310	205	7	205	512	10	298	2.85e-24	111
sp|Q2TAY7|SMU1_HUMAN	tr|A0A2Y9LS07|A0A2Y9LS07_DELLE	28.788	198	125	5	193	388	128	311	1.38e-17	91.3
sp|Q2TAY7|SMU1_HUMAN	tr|A0A1S2ZA72|A0A1S2ZA72_ERIEU	27.419	310	202	7	205	512	10	298	3.47e-24	110
sp|Q2TAY7|SMU1_HUMAN	tr|A0A1S2ZA72|A0A1S2ZA72_ERIEU	28.497	193	124	4	193	385	128	306	1.71e-16	87.8
sp|Q2TAY7|SMU1_HUMAN	tr|A0A1S3FLP8|A0A1S3FLP8_DIPOR	26.452	310	205	7	205	512	10	298	3.74e-24	110
sp|Q2TAY7|SMU1_HUMAN	tr|A0A1S3FLP8|A0A1S3FLP8_DIPOR	27.895	190	123	4	193	382	128	303	1.74e-16	87.8
sp|Q2TAY7|SMU1_HUMAN	tr|A0A226NNP3|A0A226NNP3_CALSU	25.228	329	171	9	202	512	30	301	5.04e-24	107
sp|Q2TAY7|SMU1_HUMAN	tr|F2Z6H7|F2Z6H7_YARLI	29.487	312	193	10	214	512	344	641	5.21e-24	111
sp|Q2TAY7|SMU1_HUMAN	tr|F2Z6H7|F2Z6H7_YARLI	25.521	192	122	3	203	382	422	604	1.13e-14	82.8
sp|Q2TAY7|SMU1_HUMAN	tr|F2Z6H7|F2Z6H7_YARLI	28.395	81	50	2	212	292	569	641	1.2	38.1
sp|Q2TAY7|SMU1_HUMAN	tr|A0A2I2YSS1|A0A2I2YSS1_GORGO	31.600	250	148	5	266	512	44	273	7.12e-24	106
sp|Q2TAY7|SMU1_HUMAN	tr|A0A2I2YSS1|A0A2I2YSS1_GORGO	27.317	205	105	7	212	382	40	234	4.84e-15	80.9
sp|Q2TAY7|SMU1_HUMAN	tr|W5Q316|W5Q316_SHEEP	32.948	173	104	4	202	371	30	193	1.03e-23	105
sp|Q2TAY7|SMU1_HUMAN	tr|W5Q316|W5Q316_SHEEP	36.800	125	72	2	266	387	47	167	7.73e-15	80.5
sp|Q2TAY7|SMU1_HUMAN	tr|W5Q316|W5Q316_SHEEP	24.138	203	103	2	305	507	43	194	1.10e-07	58.9
sp|Q2TAY7|SMU1_HUMAN	tr|W5Q316|W5Q316_SHEEP	30.645	62	43	0	450	511	53	114	0.014	43.5
sp|Q2TAY7|SMU1_HUMAN	tr|G3TJ42|G3TJ42_LOXAF	26.688	311	203	8	205	512	5	293	1.12e-23	109
sp|Q2TAY7|SMU1_HUMAN	tr|G3TJ42|G3TJ42_LOXAF	27.778	198	127	5	193	388	123	306	1.28e-16	88.2
sp|Q2TAY7|SMU1_HUMAN	tr|A0A340WKE2|A0A340WKE2_LIPVE	26.129	310	206	7	205	512	10	298	1.18e-23	109
sp|Q2TAY7|SMU1_HUMAN	tr|A0A340WKE2|A0A340WKE2_LIPVE	28.788	198	125	5	193	388	128	311	1.54e-17	90.9
sp|Q2TAY7|SMU1_HUMAN	tr|A0A091DKS3|A0A091DKS3_FUKDA	27.184	309	204	7	205	512	11	299	1.75e-23	108
sp|Q2TAY7|SMU1_HUMAN	tr|H0VTJ9|H0VTJ9_CAVPO	26.073	303	202	6	212	512	16	298	1.82e-23	108
sp|Q2TAY7|SMU1_HUMAN	tr|H0VTJ9|H0VTJ9_CAVPO	24.312	218	146	5	299	511	10	213	4.32e-09	64.7
sp|Q2TAY7|SMU1_HUMAN	tr|A0A286Y0G2|A0A286Y0G2_CAVPO	26.537	309	206	7	205	512	11	299	2.00e-23	107
sp|Q2TAY7|SMU1_HUMAN	tr|A0A091I9K9|A0A091I9K9_CALAN	27.885	312	197	9	205	512	5	292	2.23e-23	107
sp|Q2TAY7|SMU1_HUMAN	tr|A0A2Y9T2J8|A0A2Y9T2J8_PHYMC	26.129	310	206	7	205	512	10	298	2.41e-23	108
sp|Q2TAY7|SMU1_HUMAN	tr|A0A2Y9T2J8|A0A2Y9T2J8_PHYMC	29.293	198	124	5	193	388	128	311	2.37e-18	93.6
sp|Q2TAY7|SMU1_HUMAN	tr|G1SUQ7|G1SUQ7_RABIT	26.452	310	205	7	205	512	10	298	2.44e-23	108
sp|Q2TAY7|SMU1_HUMAN	tr|G3I3K2|G3I3K2_CRIGR	32.995	197	115	4	212	407	61	241	3.09e-23	105
sp|Q2TAY7|SMU1_HUMAN	tr|G3I3K2|G3I3K2_CRIGR	25.641	195	130	5	189	383	85	264	2.18e-11	70.9
sp|Q2TAY7|SMU1_HUMAN	tr|G3I3K2|G3I3K2_CRIGR	20.851	235	134	4	277	511	34	216	3.84e-11	70.1
sp|Q2TAY7|SMU1_HUMAN	tr|A0A2U3Z232|A0A2U3Z232_LEPWE	32.995	197	115	4	212	407	61	241	3.22e-23	107
sp|Q2TAY7|SMU1_HUMAN	tr|A0A2U3Z232|A0A2U3Z232_LEPWE	20.940	234	133	4	278	511	35	216	1.33e-11	72.0
sp|Q2TAY7|SMU1_HUMAN	tr|A0A2U3Z232|A0A2U3Z232_LEPWE	25.641	195	130	5	189	383	85	264	4.82e-11	70.5
sp|Q2TAY7|SMU1_HUMAN	tr|G5AXN0|G5AXN0_HETGA	26.861	309	205	7	205	512	11	299	3.27e-23	107
sp|Q2TAY7|SMU1_HUMAN	tr|G3NVC8|G3NVC8_GASAC	27.070	314	209	9	199	512	7	300	3.76e-23	107
sp|Q2TAY7|SMU1_HUMAN	tr|F1SPZ6|F1SPZ6_PIG	25.806	310	207	7	205	512	10	298	4.02e-23	107
sp|Q2TAY7|SMU1_HUMAN	tr|F1SPZ6|F1SPZ6_PIG	28.788	198	125	5	193	388	128	311	6.24e-18	92.0
sp|Q2TAY7|SMU1_HUMAN	tr|A0A2Y9E0T9|A0A2Y9E0T9_TRIMA	26.367	311	204	8	205	512	10	298	4.09e-23	107
sp|Q2TAY7|SMU1_HUMAN	tr|A0A2Y9E0T9|A0A2Y9E0T9_TRIMA	27.778	198	127	5	193	388	128	311	6.18e-17	89.0
sp|Q2TAY7|SMU1_HUMAN	tr|A0A060VM51|A0A060VM51_ONCMY	32.973	185	107	4	212	395	61	229	5.67e-23	108
sp|Q2TAY7|SMU1_HUMAN	tr|A0A060VM51|A0A060VM51_ONCMY	23.171	246	136	5	267	511	23	216	1.13e-17	92.0
sp|Q2TAY7|SMU1_HUMAN	tr|A0A060VM51|A0A060VM51_ONCMY	26.667	195	128	5	189	383	85	264	5.77e-12	74.3
sp|Q2TAY7|SMU1_HUMAN	tr|A0A1S3A0C4|A0A1S3A0C4_ERIEU	26.623	308	207	7	205	512	11	299	6.63e-23	106
sp|Q2TAY7|SMU1_HUMAN	tr|M3Y868|M3Y868_MUSPF	26.129	310	206	7	205	512	10	298	6.82e-23	107
sp|Q2TAY7|SMU1_HUMAN	tr|A0A2K6M5G8|A0A2K6M5G8_RHIBE	32.995	197	115	4	212	407	61	241	6.88e-23	108
sp|Q2TAY7|SMU1_HUMAN	tr|A0A2K6M5G8|A0A2K6M5G8_RHIBE	20.940	234	133	4	278	511	35	216	9.08e-12	73.6
sp|Q2TAY7|SMU1_HUMAN	tr|A0A2K6M5G8|A0A2K6M5G8_RHIBE	25.641	195	130	5	189	383	85	264	5.27e-11	71.2
sp|Q2TAY7|SMU1_HUMAN	tr|G3QW37|G3QW37_GORGO	32.995	197	115	4	212	407	61	241	6.94e-23	108
sp|Q2TAY7|SMU1_HUMAN	tr|G3QW37|G3QW37_GORGO	20.940	234	133	4	278	511	35	216	9.24e-12	73.6
sp|Q2TAY7|SMU1_HUMAN	tr|G3QW37|G3QW37_GORGO	25.641	195	130	5	189	383	85	264	5.27e-11	71.2
sp|Q2TAY7|SMU1_HUMAN	tr|A8J435|A8J435_CHLRE	30.806	211	133	5	180	387	5	205	7.23e-23	105
sp|Q2TAY7|SMU1_HUMAN	tr|A8J435|A8J435_CHLRE	30.337	178	113	5	212	387	80	248	2.29e-16	86.3
sp|Q2TAY7|SMU1_HUMAN	tr|A8J435|A8J435_CHLRE	24.818	137	94	2	212	347	122	250	1.17e-08	62.8
sp|Q2TAY7|SMU1_HUMAN	tr|A8J435|A8J435_CHLRE	21.845	206	111	2	306	511	39	194	9.80e-08	60.1
sp|Q2TAY7|SMU1_HUMAN	tr|A8J435|A8J435_CHLRE	22.353	85	62	2	217	297	213	297	0.68	38.5
sp|Q2TAY7|SMU1_HUMAN	tr|A0A2U3VLG9|A0A2U3VLG9_ODORO	32.536	209	124	4	212	419	61	253	7.36e-23	108
sp|Q2TAY7|SMU1_HUMAN	tr|A0A2U3VLG9|A0A2U3VLG9_ODORO	20.940	234	133	4	278	511	35	216	1.26e-11	73.2
sp|Q2TAY7|SMU1_HUMAN	tr|H0WY37|H0WY37_OTOGA	26.045	311	205	8	205	512	10	298	7.43e-23	105
sp|Q2TAY7|SMU1_HUMAN	tr|H0WY37|H0WY37_OTOGA	32.402	179	112	3	201	379	47	216	3.96e-15	82.4
sp|Q2TAY7|SMU1_HUMAN	tr|A0A096NIW4|A0A096NIW4_PAPAN	32.995	197	115	4	212	407	61	241	7.53e-23	108
sp|Q2TAY7|SMU1_HUMAN	tr|A0A096NIW4|A0A096NIW4_PAPAN	20.940	234	133	4	278	511	35	216	9.32e-12	73.6
sp|Q2TAY7|SMU1_HUMAN	tr|A0A096NIW4|A0A096NIW4_PAPAN	25.641	195	130	5	189	383	85	264	5.45e-11	70.9
sp|Q2TAY7|SMU1_HUMAN	tr|H2QB75|H2QB75_PANTR	32.995	197	115	4	212	407	61	241	7.53e-23	108
sp|Q2TAY7|SMU1_HUMAN	tr|H2QB75|H2QB75_PANTR	20.940	234	133	4	278	511	35	216	9.74e-12	73.6
sp|Q2TAY7|SMU1_HUMAN	tr|H2QB75|H2QB75_PANTR	25.641	195	130	5	189	383	85	264	5.41e-11	70.9
sp|Q2TAY7|SMU1_HUMAN	tr|A0A2R9BH03|A0A2R9BH03_PANPA	32.995	197	115	4	212	407	61	241	7.53e-23	108
sp|Q2TAY7|SMU1_HUMAN	tr|A0A2R9BH03|A0A2R9BH03_PANPA	20.940	234	133	4	278	511	35	216	9.74e-12	73.6
sp|Q2TAY7|SMU1_HUMAN	tr|A0A2R9BH03|A0A2R9BH03_PANPA	25.641	195	130	5	189	383	85	264	5.41e-11	70.9
sp|Q2TAY7|SMU1_HUMAN	tr|G7NPV4|G7NPV4_MACMU	32.995	197	115	4	212	407	61	241	7.53e-23	108
sp|Q2TAY7|SMU1_HUMAN	tr|G7NPV4|G7NPV4_MACMU	20.940	234	133	4	278	511	35	216	9.32e-12	73.6
sp|Q2TAY7|SMU1_HUMAN	tr|G7NPV4|G7NPV4_MACMU	25.641	195	130	5	189	383	85	264	5.45e-11	70.9
sp|Q2TAY7|SMU1_HUMAN	sp|Q9BVA0|KTNB1_HUMAN	32.995	197	115	4	212	407	61	241	7.53e-23	108
sp|Q2TAY7|SMU1_HUMAN	sp|Q9BVA0|KTNB1_HUMAN	20.940	234	133	4	278	511	35	216	9.57e-12	73.6
sp|Q2TAY7|SMU1_HUMAN	sp|Q9BVA0|KTNB1_HUMAN	25.641	195	130	5	189	383	85	264	5.27e-11	71.2
sp|Q2TAY7|SMU1_HUMAN	tr|A0A2K5VFA6|A0A2K5VFA6_MACFA	32.995	197	115	4	212	407	61	241	7.60e-23	108
sp|Q2TAY7|SMU1_HUMAN	tr|A0A2K5VFA6|A0A2K5VFA6_MACFA	20.940	234	133	4	278	511	35	216	9.83e-12	73.6
sp|Q2TAY7|SMU1_HUMAN	tr|A0A2K5VFA6|A0A2K5VFA6_MACFA	25.641	195	130	5	189	383	85	264	5.04e-11	71.2
sp|Q2TAY7|SMU1_HUMAN	tr|H2NR16|H2NR16_PONAB	32.995	197	115	4	212	407	61	241	7.81e-23	107
sp|Q2TAY7|SMU1_HUMAN	tr|H2NR16|H2NR16_PONAB	20.940	234	133	4	278	511	35	216	1.06e-11	73.2
sp|Q2TAY7|SMU1_HUMAN	tr|H2NR16|H2NR16_PONAB	25.641	195	130	5	189	383	85	264	5.87e-11	70.9
sp|Q2TAY7|SMU1_HUMAN	tr|A0A2Y9DBI1|A0A2Y9DBI1_TRIMA	32.995	197	115	4	212	407	61	241	7.88e-23	108
sp|Q2TAY7|SMU1_HUMAN	tr|A0A2Y9DBI1|A0A2Y9DBI1_TRIMA	20.940	234	133	4	278	511	35	216	1.04e-11	73.2
sp|Q2TAY7|SMU1_HUMAN	tr|A0A2Y9DBI1|A0A2Y9DBI1_TRIMA	25.641	195	130	5	189	383	85	264	5.75e-11	70.9
sp|Q2TAY7|SMU1_HUMAN	tr|A0A1U7UBU5|A0A1U7UBU5_TARSY	32.995	197	115	4	212	407	61	241	8.02e-23	107
sp|Q2TAY7|SMU1_HUMAN	tr|A0A1U7UBU5|A0A1U7UBU5_TARSY	20.940	234	133	4	278	511	35	216	1.03e-11	73.2
sp|Q2TAY7|SMU1_HUMAN	tr|A0A1U7UBU5|A0A1U7UBU5_TARSY	25.641	195	130	5	189	383	85	264	4.85e-11	71.2
sp|Q2TAY7|SMU1_HUMAN	tr|A0A0D9QXT4|A0A0D9QXT4_CHLSB	32.995	197	115	4	212	407	61	241	8.02e-23	107
sp|Q2TAY7|SMU1_HUMAN	tr|A0A0D9QXT4|A0A0D9QXT4_CHLSB	20.940	234	133	4	278	511	35	216	1.01e-11	73.2
sp|Q2TAY7|SMU1_HUMAN	tr|A0A0D9QXT4|A0A0D9QXT4_CHLSB	25.641	195	130	5	189	383	85	264	5.36e-11	71.2
sp|Q2TAY7|SMU1_HUMAN	tr|H2UU09|H2UU09_TAKRU	26.300	327	193	6	189	511	83	365	8.06e-23	105
sp|Q2TAY7|SMU1_HUMAN	tr|H2UU09|H2UU09_TAKRU	23.469	196	121	3	212	387	190	376	2.29e-12	74.3
sp|Q2TAY7|SMU1_HUMAN	tr|H2UU09|H2UU09_TAKRU	21.118	161	98	3	212	352	232	383	0.008	44.7
sp|Q2TAY7|SMU1_HUMAN	tr|H2UU09|H2UU09_TAKRU	25.000	108	72	3	206	313	288	386	4.8	35.8
sp|Q2TAY7|SMU1_HUMAN	tr|A0A2K6S4H1|A0A2K6S4H1_SAIBB	32.995	197	115	4	212	407	61	241	8.06e-23	107
sp|Q2TAY7|SMU1_HUMAN	tr|A0A2K6S4H1|A0A2K6S4H1_SAIBB	20.940	234	133	4	278	511	35	216	9.93e-12	73.6
sp|Q2TAY7|SMU1_HUMAN	tr|A0A2K6S4H1|A0A2K6S4H1_SAIBB	25.641	195	130	5	189	383	85	264	5.42e-11	70.9
sp|Q2TAY7|SMU1_HUMAN	tr|G1U6C5|G1U6C5_RABIT	32.995	197	115	4	212	407	61	241	8.10e-23	107
sp|Q2TAY7|SMU1_HUMAN	tr|G1U6C5|G1U6C5_RABIT	20.940	234	133	4	278	511	35	216	1.08e-11	73.2
sp|Q2TAY7|SMU1_HUMAN	tr|G1U6C5|G1U6C5_RABIT	25.641	195	130	5	189	383	85	264	5.50e-11	70.9
sp|Q2TAY7|SMU1_HUMAN	tr|E2BSC1|E2BSC1_HARSA	25.079	315	208	11	202	512	8	298	8.39e-23	106
sp|Q2TAY7|SMU1_HUMAN	tr|A0A2K5M023|A0A2K5M023_CERAT	32.995	197	115	4	212	407	61	241	8.47e-23	107
sp|Q2TAY7|SMU1_HUMAN	tr|A0A2K5M023|A0A2K5M023_CERAT	20.940	234	133	4	278	511	35	216	1.14e-11	73.2
sp|Q2TAY7|SMU1_HUMAN	tr|A0A2K5M023|A0A2K5M023_CERAT	25.641	195	130	5	189	383	85	264	5.85e-11	70.9
sp|Q2TAY7|SMU1_HUMAN	tr|R1E0C8|R1E0C8_EMIHU	25.249	301	165	5	212	512	6	246	8.65e-23	102
sp|Q2TAY7|SMU1_HUMAN	tr|R1E0C8|R1E0C8_EMIHU	30.539	167	107	3	212	378	90	247	3.47e-19	92.4
sp|Q2TAY7|SMU1_HUMAN	tr|R1E0C8|R1E0C8_EMIHU	25.581	172	117	4	342	512	1	162	8.16e-07	56.2
sp|Q2TAY7|SMU1_HUMAN	tr|A0A2K5EJH5|A0A2K5EJH5_AOTNA	32.995	197	115	4	212	407	61	241	8.82e-23	107
sp|Q2TAY7|SMU1_HUMAN	tr|A0A2K5EJH5|A0A2K5EJH5_AOTNA	20.940	234	133	4	278	511	35	216	1.00e-11	73.6
sp|Q2TAY7|SMU1_HUMAN	tr|A0A2K5EJH5|A0A2K5EJH5_AOTNA	25.641	195	130	5	189	383	85	264	5.19e-11	71.2
sp|Q2TAY7|SMU1_HUMAN	tr|F6UQ08|F6UQ08_CANLF	32.995	197	115	4	212	407	61	241	8.86e-23	107
sp|Q2TAY7|SMU1_HUMAN	tr|F6UQ08|F6UQ08_CANLF	20.940	234	133	4	278	511	35	216	1.20e-11	73.2
sp|Q2TAY7|SMU1_HUMAN	tr|F6UQ08|F6UQ08_CANLF	25.641	195	130	5	189	383	85	264	6.67e-11	70.9
sp|Q2TAY7|SMU1_HUMAN	tr|A0A2K5YHQ6|A0A2K5YHQ6_MANLE	24.595	309	212	5	205	512	10	298	8.92e-23	106
sp|Q2TAY7|SMU1_HUMAN	tr|A0A2K5YHQ6|A0A2K5YHQ6_MANLE	29.348	184	116	4	199	382	134	303	2.45e-16	87.4
sp|Q2TAY7|SMU1_HUMAN	tr|F6VRP4|F6VRP4_MACMU	24.595	309	212	5	205	512	10	298	8.92e-23	106
sp|Q2TAY7|SMU1_HUMAN	tr|F6VRP4|F6VRP4_MACMU	29.348	184	116	4	199	382	134	303	2.45e-16	87.4
sp|Q2TAY7|SMU1_HUMAN	tr|A0A2K5VG66|A0A2K5VG66_MACFA	24.595	309	212	5	205	512	10	298	8.92e-23	106
sp|Q2TAY7|SMU1_HUMAN	tr|A0A2K5VG66|A0A2K5VG66_MACFA	29.348	184	116	4	199	382	134	303	2.45e-16	87.4
sp|Q2TAY7|SMU1_HUMAN	tr|A0A1S3EXP4|A0A1S3EXP4_DIPOR	32.995	197	115	4	212	407	61	241	8.94e-23	107
sp|Q2TAY7|SMU1_HUMAN	tr|A0A1S3EXP4|A0A1S3EXP4_DIPOR	20.940	234	133	4	278	511	35	216	1.28e-11	73.2
sp|Q2TAY7|SMU1_HUMAN	tr|A0A1S3EXP4|A0A1S3EXP4_DIPOR	25.641	195	130	5	189	383	85	264	5.22e-11	71.2
sp|Q2TAY7|SMU1_HUMAN	sp|Q8BG40|KTNB1_MOUSE	32.995	197	115	4	212	407	61	241	9.85e-23	107
sp|Q2TAY7|SMU1_HUMAN	sp|Q8BG40|KTNB1_MOUSE	20.940	234	133	4	278	511	35	216	1.14e-11	73.2
sp|Q2TAY7|SMU1_HUMAN	sp|Q8BG40|KTNB1_MOUSE	25.641	195	130	5	189	383	85	264	6.40e-11	70.9
sp|Q2TAY7|SMU1_HUMAN	tr|A0A091WMR0|A0A091WMR0_OPIHO	27.010	311	201	9	205	512	5	292	9.89e-23	105
sp|Q2TAY7|SMU1_HUMAN	tr|A0A1S3PTC5|A0A1S3PTC5_SALSA	32.973	185	107	4	212	395	61	229	1.00e-22	107
sp|Q2TAY7|SMU1_HUMAN	tr|A0A1S3PTC5|A0A1S3PTC5_SALSA	23.171	246	136	5	267	511	23	216	6.70e-18	92.8
sp|Q2TAY7|SMU1_HUMAN	tr|A0A1S3PTC5|A0A1S3PTC5_SALSA	26.667	195	128	5	189	383	85	264	3.84e-12	74.7
sp|Q2TAY7|SMU1_HUMAN	tr|A0A5G2QF89|A0A5G2QF89_PIG	32.995	197	115	4	212	407	89	269	1.00e-22	107
sp|Q2TAY7|SMU1_HUMAN	tr|A0A5G2QF89|A0A5G2QF89_PIG	25.641	195	130	5	189	383	113	292	6.22e-11	70.9
sp|Q2TAY7|SMU1_HUMAN	tr|A0A5G2QF89|A0A5G2QF89_PIG	19.807	207	115	3	305	511	89	244	1.98e-06	56.6
sp|Q2TAY7|SMU1_HUMAN	tr|A0A1U7R3H3|A0A1U7R3H3_MESAU	32.995	197	115	4	212	407	61	241	1.02e-22	107
sp|Q2TAY7|SMU1_HUMAN	tr|A0A1U7R3H3|A0A1U7R3H3_MESAU	20.940	234	133	4	278	511	35	216	1.28e-11	73.2
sp|Q2TAY7|SMU1_HUMAN	tr|A0A1U7R3H3|A0A1U7R3H3_MESAU	25.641	195	130	5	189	383	85	264	6.55e-11	70.9
sp|Q2TAY7|SMU1_HUMAN	tr|A0A2K6FC78|A0A2K6FC78_PROCO	32.995	197	115	4	212	407	61	241	1.07e-22	107
sp|Q2TAY7|SMU1_HUMAN	tr|A0A2K6FC78|A0A2K6FC78_PROCO	20.940	234	133	4	278	511	35	216	1.27e-11	73.2
sp|Q2TAY7|SMU1_HUMAN	tr|A0A2K6FC78|A0A2K6FC78_PROCO	25.641	195	130	5	189	383	85	264	6.27e-11	70.9
sp|Q2TAY7|SMU1_HUMAN	tr|F6T3R8|F6T3R8_CALJA	32.995	197	115	4	212	407	61	241	1.09e-22	107
sp|Q2TAY7|SMU1_HUMAN	tr|F6T3R8|F6T3R8_CALJA	20.940	234	133	4	278	511	35	216	1.26e-11	73.2
sp|Q2TAY7|SMU1_HUMAN	tr|F6T3R8|F6T3R8_CALJA	25.641	195	130	5	189	383	85	264	9.89e-11	70.1
sp|Q2TAY7|SMU1_HUMAN	tr|A0A1S3KTX6|A0A1S3KTX6_SALSA	32.973	185	107	4	212	395	61	229	1.09e-22	107
sp|Q2TAY7|SMU1_HUMAN	tr|A0A1S3KTX6|A0A1S3KTX6_SALSA	23.077	247	137	5	266	511	22	216	8.96e-18	92.4
sp|Q2TAY7|SMU1_HUMAN	tr|A0A1S3KTX6|A0A1S3KTX6_SALSA	26.667	195	128	5	189	383	85	264	5.11e-12	74.3
sp|Q2TAY7|SMU1_HUMAN	tr|A0A1S3W769|A0A1S3W769_ERIEU	32.995	197	115	4	212	407	61	241	1.12e-22	107
sp|Q2TAY7|SMU1_HUMAN	tr|A0A1S3W769|A0A1S3W769_ERIEU	20.940	234	133	4	278	511	35	216	1.42e-11	72.8
sp|Q2TAY7|SMU1_HUMAN	tr|A0A1S3W769|A0A1S3W769_ERIEU	25.641	195	130	5	189	383	85	264	6.67e-11	70.9
sp|Q2TAY7|SMU1_HUMAN	tr|L5JU48|L5JU48_PTEAL	25.484	310	208	7	205	512	10	298	1.14e-22	106
sp|Q2TAY7|SMU1_HUMAN	tr|L5JU48|L5JU48_PTEAL	27.273	220	144	5	193	410	128	333	1.39e-17	91.3
sp|Q2TAY7|SMU1_HUMAN	tr|A0A0D9QUV2|A0A0D9QUV2_CHLSB	24.595	309	212	5	205	512	10	298	1.15e-22	106
sp|Q2TAY7|SMU1_HUMAN	tr|A0A0D9QUV2|A0A0D9QUV2_CHLSB	29.348	184	116	4	199	382	134	303	3.02e-16	86.7
sp|Q2TAY7|SMU1_HUMAN	tr|M3VYZ0|M3VYZ0_FELCA	32.995	197	115	4	212	407	61	241	1.15e-22	107
sp|Q2TAY7|SMU1_HUMAN	tr|M3VYZ0|M3VYZ0_FELCA	20.940	234	133	4	278	511	35	216	1.56e-11	72.8
sp|Q2TAY7|SMU1_HUMAN	tr|M3VYZ0|M3VYZ0_FELCA	25.641	195	130	5	189	383	85	264	7.87e-11	70.5
sp|Q2TAY7|SMU1_HUMAN	tr|A0A2Y9LPA4|A0A2Y9LPA4_DELLE	32.995	197	115	4	212	407	61	241	1.15e-22	107
sp|Q2TAY7|SMU1_HUMAN	tr|A0A2Y9LPA4|A0A2Y9LPA4_DELLE	20.940	234	133	4	278	511	35	216	1.28e-11	73.2
sp|Q2TAY7|SMU1_HUMAN	tr|A0A2Y9LPA4|A0A2Y9LPA4_DELLE	25.641	195	130	5	189	383	85	264	7.54e-11	70.5
sp|Q2TAY7|SMU1_HUMAN	tr|I3NG13|I3NG13_ICTTR	32.995	197	115	4	212	407	61	241	1.18e-22	107
sp|Q2TAY7|SMU1_HUMAN	tr|I3NG13|I3NG13_ICTTR	20.940	234	133	4	278	511	35	216	1.47e-11	72.8
sp|Q2TAY7|SMU1_HUMAN	tr|I3NG13|I3NG13_ICTTR	25.641	195	130	5	189	383	85	264	7.60e-11	70.5
sp|Q2TAY7|SMU1_HUMAN	tr|A0A2R8ZZU2|A0A2R8ZZU2_PANPA	25.658	304	185	7	212	512	40	305	1.23e-22	103
sp|Q2TAY7|SMU1_HUMAN	tr|H0WTW4|H0WTW4_OTOGA	32.995	197	115	4	212	407	61	241	1.25e-22	107
sp|Q2TAY7|SMU1_HUMAN	tr|H0WTW4|H0WTW4_OTOGA	20.940	234	133	4	278	511	35	216	1.39e-11	72.8
sp|Q2TAY7|SMU1_HUMAN	tr|H0WTW4|H0WTW4_OTOGA	25.641	195	130	5	189	383	85	264	7.54e-11	70.5
sp|Q2TAY7|SMU1_HUMAN	tr|A0A2I3RNQ7|A0A2I3RNQ7_PANTR	25.987	304	192	8	212	512	40	313	1.28e-22	103
sp|Q2TAY7|SMU1_HUMAN	tr|F1P8S8|F1P8S8_CANLF	26.129	310	206	7	205	512	5	293	1.29e-22	106
sp|Q2TAY7|SMU1_HUMAN	tr|A0A2K5MK21|A0A2K5MK21_CERAT	24.595	309	212	5	205	512	10	298	1.30e-22	106
sp|Q2TAY7|SMU1_HUMAN	tr|A0A2K5MK21|A0A2K5MK21_CERAT	29.348	184	116	4	199	382	134	303	2.08e-16	87.4
sp|Q2TAY7|SMU1_HUMAN	tr|W5NRP3|W5NRP3_SHEEP	30.522	249	145	7	212	454	61	287	1.34e-22	107
sp|Q2TAY7|SMU1_HUMAN	tr|W5NRP3|W5NRP3_SHEEP	20.940	234	133	4	278	511	35	216	1.18e-11	73.2
sp|Q2TAY7|SMU1_HUMAN	tr|W5NRP3|W5NRP3_SHEEP	25.641	195	130	5	189	383	85	264	7.40e-11	70.5
sp|Q2TAY7|SMU1_HUMAN	tr|A0A5F5PI87|A0A5F5PI87_HORSE	32.995	197	115	4	212	407	124	304	1.43e-22	107
sp|Q2TAY7|SMU1_HUMAN	tr|A0A5F5PI87|A0A5F5PI87_HORSE	20.940	234	133	4	278	511	98	279	1.71e-11	72.8
sp|Q2TAY7|SMU1_HUMAN	tr|A0A5F5PI87|A0A5F5PI87_HORSE	25.641	195	130	5	189	383	148	327	8.39e-11	70.5
sp|Q2TAY7|SMU1_HUMAN	tr|A0A3Q1LYK8|A0A3Q1LYK8_BOVIN	32.487	197	116	4	212	407	87	267	1.44e-22	107
sp|Q2TAY7|SMU1_HUMAN	tr|A0A3Q1LYK8|A0A3Q1LYK8_BOVIN	25.346	217	146	6	189	404	111	312	8.43e-11	70.5
sp|Q2TAY7|SMU1_HUMAN	tr|A0A3Q1LYK8|A0A3Q1LYK8_BOVIN	19.807	207	115	3	305	511	87	242	1.83e-06	56.6
sp|Q2TAY7|SMU1_HUMAN	tr|A0A452G8E6|A0A452G8E6_CAPHI	32.487	197	116	4	212	407	61	241	1.51e-22	107
sp|Q2TAY7|SMU1_HUMAN	tr|A0A452G8E6|A0A452G8E6_CAPHI	20.940	234	133	4	278	511	35	216	1.46e-11	72.8
sp|Q2TAY7|SMU1_HUMAN	tr|A0A452G8E6|A0A452G8E6_CAPHI	25.641	195	130	5	189	383	85	264	8.82e-11	70.5
sp|Q2TAY7|SMU1_HUMAN	tr|A0A3B4UQN9|A0A3B4UQN9_SERDU	26.300	327	193	6	189	511	127	409	1.56e-22	105
sp|Q2TAY7|SMU1_HUMAN	tr|A0A3B4UQN9|A0A3B4UQN9_SERDU	23.469	196	121	3	212	387	234	420	3.30e-11	71.2
sp|Q2TAY7|SMU1_HUMAN	tr|A0A3B4UQN9|A0A3B4UQN9_SERDU	22.727	154	106	3	212	353	276	428	0.004	45.4
sp|Q2TAY7|SMU1_HUMAN	tr|L5KVK6|L5KVK6_PTEAL	32.653	196	117	4	212	407	61	241	1.59e-22	107
sp|Q2TAY7|SMU1_HUMAN	tr|L5KVK6|L5KVK6_PTEAL	20.940	234	133	4	278	511	35	216	1.97e-11	72.4
sp|Q2TAY7|SMU1_HUMAN	tr|L5KVK6|L5KVK6_PTEAL	25.641	195	130	5	189	383	85	264	6.64e-11	70.9
sp|Q2TAY7|SMU1_HUMAN	tr|A0A2Y9NB43|A0A2Y9NB43_DELLE	24.543	383	265	9	131	512	8	367	1.75e-22	105
sp|Q2TAY7|SMU1_HUMAN	tr|A0A091E115|A0A091E115_FUKDA	32.487	197	116	4	212	407	61	241	1.77e-22	107
sp|Q2TAY7|SMU1_HUMAN	tr|A0A091E115|A0A091E115_FUKDA	21.368	234	132	4	278	511	35	216	2.83e-11	72.0
sp|Q2TAY7|SMU1_HUMAN	tr|A0A091E115|A0A091E115_FUKDA	25.434	173	119	4	211	383	102	264	8.01e-11	70.5
sp|Q2TAY7|SMU1_HUMAN	tr|A0A452G792|A0A452G792_CAPHI	26.214	309	207	7	205	512	10	298	1.80e-22	105
sp|Q2TAY7|SMU1_HUMAN	tr|A0A452G792|A0A452G792_CAPHI	28.947	190	121	4	193	382	128	303	8.19e-18	91.7
sp|Q2TAY7|SMU1_HUMAN	tr|G5AUF5|G5AUF5_HETGA	32.487	197	116	4	212	407	49	229	1.86e-22	106
sp|Q2TAY7|SMU1_HUMAN	tr|G5AUF5|G5AUF5_HETGA	21.368	234	132	4	278	511	23	204	4.97e-12	74.3
sp|Q2TAY7|SMU1_HUMAN	tr|G5AUF5|G5AUF5_HETGA	25.641	195	130	5	189	383	73	252	7.49e-11	70.5
sp|Q2TAY7|SMU1_HUMAN	tr|B8AR39|B8AR39_ORYSI	24.217	351	221	8	199	511	4	347	1.89e-22	104
sp|Q2TAY7|SMU1_HUMAN	tr|B8AR39|B8AR39_ORYSI	25.258	194	113	8	217	379	158	350	2.94e-05	52.0
sp|Q2TAY7|SMU1_HUMAN	tr|W5Q250|W5Q250_SHEEP	26.214	309	207	7	205	512	10	298	1.93e-22	105
sp|Q2TAY7|SMU1_HUMAN	tr|W5Q250|W5Q250_SHEEP	28.947	190	121	4	193	382	128	303	1.01e-17	91.7
sp|Q2TAY7|SMU1_HUMAN	tr|A0A1L8GYB8|A0A1L8GYB8_XENLA	27.077	325	184	10	205	512	10	298	1.99e-22	105
sp|Q2TAY7|SMU1_HUMAN	tr|A0A340Y972|A0A340Y972_LIPVE	32.487	197	116	4	212	407	61	241	2.13e-22	106
sp|Q2TAY7|SMU1_HUMAN	tr|A0A340Y972|A0A340Y972_LIPVE	20.940	234	133	4	278	511	35	216	1.27e-11	73.2
sp|Q2TAY7|SMU1_HUMAN	tr|A0A340Y972|A0A340Y972_LIPVE	25.641	195	130	5	189	383	85	264	6.11e-11	70.9
sp|Q2TAY7|SMU1_HUMAN	tr|M3XZS1|M3XZS1_MUSPF	32.487	197	116	4	212	407	61	241	2.33e-22	106
sp|Q2TAY7|SMU1_HUMAN	tr|M3XZS1|M3XZS1_MUSPF	21.368	234	132	4	278	511	35	216	6.02e-12	73.9
sp|Q2TAY7|SMU1_HUMAN	tr|M3XZS1|M3XZS1_MUSPF	25.641	195	130	5	189	383	85	264	8.30e-11	70.5
sp|Q2TAY7|SMU1_HUMAN	tr|G1MFI1|G1MFI1_AILME	32.487	197	116	4	212	407	61	241	2.42e-22	106
sp|Q2TAY7|SMU1_HUMAN	tr|G1MFI1|G1MFI1_AILME	20.513	234	134	4	278	511	35	216	4.10e-11	71.6
sp|Q2TAY7|SMU1_HUMAN	tr|G1MFI1|G1MFI1_AILME	25.128	195	131	5	189	383	85	264	1.22e-10	70.1
sp|Q2TAY7|SMU1_HUMAN	tr|K7G8T2|K7G8T2_PELSI	25.974	308	209	7	205	512	37	325	2.81e-22	103
sp|Q2TAY7|SMU1_HUMAN	tr|K7G8T2|K7G8T2_PELSI	24.545	220	155	3	293	511	31	240	7.76e-09	63.2
sp|Q2TAY7|SMU1_HUMAN	tr|A0A2U3WZA9|A0A2U3WZA9_ODORO	25.484	310	208	7	205	512	10	298	2.83e-22	105
sp|Q2TAY7|SMU1_HUMAN	tr|G1PDF0|G1PDF0_MYOLU	32.143	196	118	4	212	407	59	239	3.06e-22	106
sp|Q2TAY7|SMU1_HUMAN	tr|G1PDF0|G1PDF0_MYOLU	20.940	234	133	4	278	511	33	214	1.86e-11	72.4
sp|Q2TAY7|SMU1_HUMAN	tr|G1PDF0|G1PDF0_MYOLU	25.346	217	146	6	189	404	83	284	6.04e-11	70.9
sp|Q2TAY7|SMU1_HUMAN	tr|A0A091J9H7|A0A091J9H7_EGRGA	27.010	311	201	9	205	512	5	292	3.11e-22	104
sp|Q2TAY7|SMU1_HUMAN	tr|H0V8A7|H0V8A7_CAVPO	32.487	197	116	4	212	407	61	241	3.33e-22	106
sp|Q2TAY7|SMU1_HUMAN	tr|H0V8A7|H0V8A7_CAVPO	20.940	234	133	4	278	511	35	216	1.32e-11	73.2
sp|Q2TAY7|SMU1_HUMAN	tr|H0V8A7|H0V8A7_CAVPO	25.641	195	130	5	189	383	85	264	1.07e-10	70.1
sp|Q2TAY7|SMU1_HUMAN	tr|A5PKH9|A5PKH9_BOVIN	26.214	309	207	7	205	512	10	298	3.38e-22	105
sp|Q2TAY7|SMU1_HUMAN	tr|A5PKH9|A5PKH9_BOVIN	28.947	190	121	4	193	382	128	303	8.64e-18	91.7
sp|Q2TAY7|SMU1_HUMAN	tr|G1LRD1|G1LRD1_AILME	26.537	309	206	7	205	512	15	303	3.63e-22	104
sp|Q2TAY7|SMU1_HUMAN	tr|G1LRD1|G1LRD1_AILME	26.027	219	151	4	294	511	10	218	4.77e-11	70.5
sp|Q2TAY7|SMU1_HUMAN	tr|D6W8Z7|D6W8Z7_TRICA	31.737	167	105	2	222	388	132	289	3.66e-22	102
sp|Q2TAY7|SMU1_HUMAN	tr|D6W8Z7|D6W8Z7_TRICA	19.444	288	216	6	224	511	48	319	8.72e-11	68.9
sp|Q2TAY7|SMU1_HUMAN	tr|D6W8Z7|D6W8Z7_TRICA	22.180	266	185	7	207	470	75	320	3.17e-09	64.3
sp|Q2TAY7|SMU1_HUMAN	tr|A0A2I3GYZ0|A0A2I3GYZ0_NOMLE	24.595	309	212	5	205	512	10	298	3.71e-22	105
sp|Q2TAY7|SMU1_HUMAN	tr|A0A2I3GYZ0|A0A2I3GYZ0_NOMLE	29.891	184	115	4	199	382	134	303	1.83e-16	87.8
sp|Q2TAY7|SMU1_HUMAN	tr|A0A060VW21|A0A060VW21_ONCMY	25.697	323	200	5	189	511	83	365	3.98e-22	103
sp|Q2TAY7|SMU1_HUMAN	tr|A0A060VW21|A0A060VW21_ONCMY	21.340	403	251	12	12	387	13	376	1.06e-12	75.5
sp|Q2TAY7|SMU1_HUMAN	tr|A0A060VW21|A0A060VW21_ONCMY	23.936	188	114	3	212	379	232	410	7.78e-09	63.5
sp|Q2TAY7|SMU1_HUMAN	tr|A0A2I2Z7B1|A0A2I2Z7B1_GORGO	24.272	309	213	5	205	512	10	298	4.11e-22	104
sp|Q2TAY7|SMU1_HUMAN	tr|A0A2I2Z7B1|A0A2I2Z7B1_GORGO	29.348	184	116	4	199	382	134	303	3.60e-16	86.7
sp|Q2TAY7|SMU1_HUMAN	sp|B5X3C4|LIS1B_SALSA	25.697	323	200	5	189	511	83	365	4.29e-22	103
sp|Q2TAY7|SMU1_HUMAN	sp|B5X3C4|LIS1B_SALSA	21.340	403	251	12	12	387	13	376	1.15e-12	75.5
sp|Q2TAY7|SMU1_HUMAN	sp|B5X3C4|LIS1B_SALSA	24.468	188	113	3	212	379	232	410	2.29e-09	65.1
sp|Q2TAY7|SMU1_HUMAN	sp|F6ZT52|POC1B_XENTR	26.282	312	203	9	205	512	10	298	5.16e-22	104
sp|Q2TAY7|SMU1_HUMAN	sp|F6ZT52|POC1B_XENTR	27.322	183	117	4	195	376	130	297	1.24e-16	88.2
sp|Q2TAY7|SMU1_HUMAN	sp|Q28I85|POC1A_XENTR	25.806	310	207	8	205	512	10	298	5.51e-22	103
sp|Q2TAY7|SMU1_HUMAN	tr|H2NI79|H2NI79_PONAB	24.272	309	213	5	205	512	10	298	5.67e-22	104
sp|Q2TAY7|SMU1_HUMAN	tr|H2NI79|H2NI79_PONAB	29.348	184	116	4	199	382	134	303	3.12e-16	87.0
sp|Q2TAY7|SMU1_HUMAN	tr|G3T9G2|G3T9G2_LOXAF	31.980	197	117	4	212	407	61	241	5.71e-22	105
sp|Q2TAY7|SMU1_HUMAN	tr|G3T9G2|G3T9G2_LOXAF	21.368	234	132	4	278	511	35	216	1.97e-12	75.5
sp|Q2TAY7|SMU1_HUMAN	tr|G3T9G2|G3T9G2_LOXAF	25.641	195	130	5	189	383	85	264	1.10e-10	70.1
sp|Q2TAY7|SMU1_HUMAN	tr|H0Z6M7|H0Z6M7_TAEGU	27.796	313	196	10	205	512	5	292	5.73e-22	103
sp|Q2TAY7|SMU1_HUMAN	tr|A0A099ZRJ9|A0A099ZRJ9_TINGU	27.010	311	201	9	205	512	5	292	6.26e-22	103
sp|Q2TAY7|SMU1_HUMAN	sp|Q8TC44|POC1B_HUMAN	24.272	309	213	5	205	512	10	298	6.40e-22	104
sp|Q2TAY7|SMU1_HUMAN	sp|Q8TC44|POC1B_HUMAN	29.348	184	116	4	199	382	134	303	2.30e-16	87.4
sp|Q2TAY7|SMU1_HUMAN	tr|A0A2U4BIH2|A0A2U4BIH2_TURTR	26.214	309	178	6	250	512	76	380	6.68e-22	103
sp|Q2TAY7|SMU1_HUMAN	tr|A0A2U4BIH2|A0A2U4BIH2_TURTR	25.000	232	130	9	103	328	10	203	1.94e-09	65.5
sp|Q2TAY7|SMU1_HUMAN	tr|A0A2U4BIH2|A0A2U4BIH2_TURTR	28.235	85	50	2	212	296	138	211	0.005	45.1
sp|Q2TAY7|SMU1_HUMAN	tr|A0A1S3RFR9|A0A1S3RFR9_SALSA	25.697	323	200	5	189	511	97	379	6.82e-22	103
sp|Q2TAY7|SMU1_HUMAN	tr|A0A1S3RFR9|A0A1S3RFR9_SALSA	21.340	403	251	12	12	387	27	390	1.20e-12	75.5
sp|Q2TAY7|SMU1_HUMAN	tr|A0A1S3RFR9|A0A1S3RFR9_SALSA	24.468	188	113	3	212	379	246	424	3.10e-09	65.1
sp|Q2TAY7|SMU1_HUMAN	tr|H2Q6L0|H2Q6L0_PANTR	24.272	309	213	5	205	512	10	298	6.89e-22	104
sp|Q2TAY7|SMU1_HUMAN	tr|H2Q6L0|H2Q6L0_PANTR	29.348	184	116	4	199	382	134	303	2.51e-16	87.4
sp|Q2TAY7|SMU1_HUMAN	tr|A0A2R9ADV2|A0A2R9ADV2_PANPA	24.272	309	213	5	205	512	10	298	6.89e-22	104
sp|Q2TAY7|SMU1_HUMAN	tr|A0A2R9ADV2|A0A2R9ADV2_PANPA	29.348	184	116	4	199	382	134	303	2.51e-16	87.4
sp|Q2TAY7|SMU1_HUMAN	tr|A0A1S3KKH7|A0A1S3KKH7_SALSA	25.846	325	197	5	189	511	83	365	8.43e-22	103
sp|Q2TAY7|SMU1_HUMAN	tr|A0A1S3KKH7|A0A1S3KKH7_SALSA	20.976	410	244	13	12	387	13	376	9.09e-12	72.8
sp|Q2TAY7|SMU1_HUMAN	tr|A0A1S3KKH7|A0A1S3KKH7_SALSA	25.000	188	112	3	212	379	232	410	1.12e-09	66.2
sp|Q2TAY7|SMU1_HUMAN	tr|A0A2I3NH89|A0A2I3NH89_PAPAN	24.272	309	213	5	205	512	10	298	8.56e-22	104
sp|Q2TAY7|SMU1_HUMAN	tr|A0A2I3NH89|A0A2I3NH89_PAPAN	28.804	184	117	4	199	382	134	303	9.74e-16	85.5
sp|Q2TAY7|SMU1_HUMAN	tr|A0A060WAU8|A0A060WAU8_ONCMY	25.846	325	197	5	189	511	83	365	9.35e-22	102
sp|Q2TAY7|SMU1_HUMAN	tr|A0A060WAU8|A0A060WAU8_ONCMY	21.220	410	243	13	12	387	13	376	3.33e-12	73.9
sp|Q2TAY7|SMU1_HUMAN	tr|A0A060WAU8|A0A060WAU8_ONCMY	23.936	188	114	3	212	379	232	410	7.85e-09	63.5
sp|Q2TAY7|SMU1_HUMAN	tr|G1SGS3|G1SGS3_RABIT	25.890	309	208	7	205	512	10	298	1.02e-21	102
sp|Q2TAY7|SMU1_HUMAN	tr|F7B758|F7B758_ORNAN	32.973	185	112	4	204	387	5	178	1.06e-21	101
sp|Q2TAY7|SMU1_HUMAN	tr|F7B758|F7B758_ORNAN	29.213	178	117	3	212	389	54	222	7.65e-15	81.6
sp|Q2TAY7|SMU1_HUMAN	tr|F7B758|F7B758_ORNAN	22.632	190	131	4	193	382	124	297	1.38e-06	56.2
sp|Q2TAY7|SMU1_HUMAN	tr|F7B758|F7B758_ORNAN	23.744	219	146	5	299	511	6	209	1.68e-04	49.7
sp|Q2TAY7|SMU1_HUMAN	tr|A0A1U7QIX8|A0A1U7QIX8_MESAU	25.890	309	208	7	205	512	11	299	1.22e-21	102
sp|Q2TAY7|SMU1_HUMAN	tr|A0A1U7TDT8|A0A1U7TDT8_TARSY	26.214	309	207	7	205	512	11	299	1.34e-21	102
sp|Q2TAY7|SMU1_HUMAN	tr|F7EBA1|F7EBA1_ORNAN	31.472	197	118	4	212	407	70	250	1.34e-21	103
sp|Q2TAY7|SMU1_HUMAN	tr|F7EBA1|F7EBA1_ORNAN	21.368	234	132	4	278	511	44	225	2.84e-12	75.1
sp|Q2TAY7|SMU1_HUMAN	tr|F7EBA1|F7EBA1_ORNAN	26.749	243	155	8	189	423	94	321	5.69e-12	73.9
sp|Q2TAY7|SMU1_HUMAN	tr|A0A3B6AUT6|A0A3B6AUT6_WHEAT	25.796	314	196	8	217	511	32	327	1.64e-21	100
sp|Q2TAY7|SMU1_HUMAN	tr|A0A3B6AUT6|A0A3B6AUT6_WHEAT	21.327	211	128	3	301	511	23	195	7.71e-07	57.0
sp|Q2TAY7|SMU1_HUMAN	tr|A0A3B6AUT6|A0A3B6AUT6_WHEAT	25.203	123	84	4	213	333	210	326	1.49e-05	53.1
sp|Q2TAY7|SMU1_HUMAN	tr|A0A1L8HDS2|A0A1L8HDS2_XENLA	25.688	327	195	6	189	511	108	390	1.87e-21	102
sp|Q2TAY7|SMU1_HUMAN	tr|A0A1L8HDS2|A0A1L8HDS2_XENLA	24.747	198	120	3	212	389	215	403	3.04e-12	74.3
sp|Q2TAY7|SMU1_HUMAN	tr|A0A1L8HDS2|A0A1L8HDS2_XENLA	26.111	180	120	3	212	379	257	435	3.92e-11	70.9
sp|Q2TAY7|SMU1_HUMAN	tr|A0A2U3WQR7|A0A2U3WQR7_ODORO	26.045	311	205	7	205	512	11	299	1.90e-21	102
sp|Q2TAY7|SMU1_HUMAN	tr|M3YJX2|M3YJX2_MUSPF	26.537	309	206	7	205	512	11	299	2.01e-21	102
sp|Q2TAY7|SMU1_HUMAN	tr|R1DHF3|R1DHF3_EMIHU	30.337	178	111	4	212	387	11	177	2.04e-21	97.1
sp|Q2TAY7|SMU1_HUMAN	tr|R1DHF3|R1DHF3_EMIHU	26.490	151	100	4	200	349	41	181	1.99e-05	50.8
sp|Q2TAY7|SMU1_HUMAN	tr|R1DHF3|R1DHF3_EMIHU	32.911	79	53	0	298	376	4	82	1.39e-04	48.5
sp|Q2TAY7|SMU1_HUMAN	tr|R1DHF3|R1DHF3_EMIHU	23.392	171	118	5	343	511	7	166	7.28e-04	46.2
sp|Q2TAY7|SMU1_HUMAN	tr|R1DHF3|R1DHF3_EMIHU	34.694	49	32	0	194	242	119	167	2.1	35.8
sp|Q2TAY7|SMU1_HUMAN	tr|G1RSU2|G1RSU2_NOMLE	31.016	187	114	5	202	382	30	207	2.09e-21	99.0
sp|Q2TAY7|SMU1_HUMAN	tr|G1RSU2|G1RSU2_NOMLE	27.803	223	151	4	293	512	31	246	2.95e-20	95.5
sp|Q2TAY7|SMU1_HUMAN	tr|A0A3B6C630|A0A3B6C630_WHEAT	25.397	315	197	8	217	511	32	328	2.20e-21	100
sp|Q2TAY7|SMU1_HUMAN	tr|A0A3B6C630|A0A3B6C630_WHEAT	21.801	211	127	3	301	511	23	195	1.93e-07	58.9
sp|Q2TAY7|SMU1_HUMAN	tr|A0A3B6C630|A0A3B6C630_WHEAT	24.806	129	77	4	213	333	211	327	1.09e-04	50.4
sp|Q2TAY7|SMU1_HUMAN	tr|Q5AZ95|Q5AZ95_EMENI	25.574	305	191	8	212	513	39	310	2.21e-21	102
sp|Q2TAY7|SMU1_HUMAN	tr|Q5AZ95|Q5AZ95_EMENI	30.270	185	120	2	207	391	148	323	4.00e-19	95.5
sp|Q2TAY7|SMU1_HUMAN	tr|Q5AZ95|Q5AZ95_EMENI	34.737	95	54	1	202	296	227	313	2.02e-09	65.5
sp|Q2TAY7|SMU1_HUMAN	tr|Q5AZ95|Q5AZ95_EMENI	25.616	203	116	7	339	513	31	226	4.35e-07	58.2
sp|Q2TAY7|SMU1_HUMAN	tr|A0A340WW83|A0A340WW83_LIPVE	25.890	309	208	7	205	512	11	299	2.40e-21	101
sp|Q2TAY7|SMU1_HUMAN	tr|M3W819|M3W819_FELCA	25.484	310	208	7	205	512	10	298	2.45e-21	102
sp|Q2TAY7|SMU1_HUMAN	tr|A0A287CTL8|A0A287CTL8_ICTTR	25.566	309	209	7	205	512	11	299	2.73e-21	101
sp|Q2TAY7|SMU1_HUMAN	tr|A0A087QT98|A0A087QT98_APTFO	26.367	311	203	9	205	512	5	292	2.82e-21	101
sp|Q2TAY7|SMU1_HUMAN	sp|Q8JZX3|POC1A_MOUSE	25.243	309	210	7	205	512	11	299	2.94e-21	101
sp|Q2TAY7|SMU1_HUMAN	sp|Q8JZX3|POC1A_MOUSE	25.688	218	153	3	294	511	6	214	2.08e-10	68.6
sp|Q2TAY7|SMU1_HUMAN	tr|H9GAT7|H9GAT7_ANOCA	34.337	166	100	3	222	387	114	270	3.04e-21	99.8
sp|Q2TAY7|SMU1_HUMAN	tr|H9GAT7|H9GAT7_ANOCA	26.455	189	125	3	189	377	128	302	2.03e-14	79.7
sp|Q2TAY7|SMU1_HUMAN	tr|H9GAT7|H9GAT7_ANOCA	24.074	216	148	4	212	427	62	261	5.79e-14	78.2
sp|Q2TAY7|SMU1_HUMAN	tr|H9GAT7|H9GAT7_ANOCA	22.134	253	141	4	264	511	16	217	8.59e-08	59.7
sp|Q2TAY7|SMU1_HUMAN	tr|A0A1S3NSL7|A0A1S3NSL7_SALSA	25.994	327	194	6	189	511	83	365	3.21e-21	101
sp|Q2TAY7|SMU1_HUMAN	tr|A0A1S3NSL7|A0A1S3NSL7_SALSA	21.117	412	245	13	12	389	13	378	6.30e-12	73.2
sp|Q2TAY7|SMU1_HUMAN	tr|A0A1S3NSL7|A0A1S3NSL7_SALSA	22.872	188	116	3	212	379	232	410	1.23e-08	63.2
sp|Q2TAY7|SMU1_HUMAN	tr|A0A1S3NSL7|A0A1S3NSL7_SALSA	22.656	128	90	2	206	333	288	406	0.002	46.6
sp|Q2TAY7|SMU1_HUMAN	tr|H2PAK9|H2PAK9_PONAB	26.059	307	164	6	205	510	11	255	3.26e-21	101
sp|Q2TAY7|SMU1_HUMAN	tr|H9IUV8|H9IUV8_BOMMO	24.516	310	211	8	205	512	13	301	3.37e-21	103
sp|Q2TAY7|SMU1_HUMAN	tr|H9IUV8|H9IUV8_BOMMO	24.797	246	152	5	298	510	12	257	2.06e-10	69.3
sp|Q2TAY7|SMU1_HUMAN	tr|H9IUV8|H9IUV8_BOMMO	27.778	180	115	3	212	388	145	312	5.80e-09	64.7
sp|Q2TAY7|SMU1_HUMAN	tr|M3WN43|M3WN43_FELCA	25.890	309	208	7	205	512	11	299	3.58e-21	101
sp|Q2TAY7|SMU1_HUMAN	sp|Q8NBT0|POC1A_HUMAN	25.407	307	166	6	205	510	11	255	3.62e-21	101
sp|Q2TAY7|SMU1_HUMAN	tr|G3QUV1|G3QUV1_GORGO	26.059	307	164	6	205	510	11	255	3.94e-21	101
sp|Q2TAY7|SMU1_HUMAN	tr|F6WB37|F6WB37_XENTR	25.484	310	208	8	205	512	10	298	3.95e-21	101
sp|Q2TAY7|SMU1_HUMAN	tr|H0Y0V1|H0Y0V1_OTOGA	26.214	309	207	7	205	512	10	298	4.01e-21	101
sp|Q2TAY7|SMU1_HUMAN	tr|H0Y0V1|H0Y0V1_OTOGA	23.200	250	159	4	294	510	5	254	3.60e-09	64.7
sp|Q2TAY7|SMU1_HUMAN	tr|F1SIY1|F1SIY1_PIG	26.214	309	207	7	205	512	14	302	4.54e-21	100
sp|Q2TAY7|SMU1_HUMAN	tr|A0A2K6JML1|A0A2K6JML1_RHIBE	24.503	302	207	5	205	505	10	291	4.66e-21	101
sp|Q2TAY7|SMU1_HUMAN	tr|A0A2K6JML1|A0A2K6JML1_RHIBE	29.282	181	114	4	193	373	128	294	5.63e-15	82.8
sp|Q2TAY7|SMU1_HUMAN	tr|A0A2K6JML1|A0A2K6JML1_RHIBE	20.657	213	118	2	299	511	10	171	0.002	46.6
sp|Q2TAY7|SMU1_HUMAN	tr|A0A4X2M8Y3|A0A4X2M8Y3_VOMUR	30.964	197	119	4	212	407	61	241	4.79e-21	102
sp|Q2TAY7|SMU1_HUMAN	tr|A0A4X2M8Y3|A0A4X2M8Y3_VOMUR	20.940	234	133	4	278	511	35	216	1.47e-11	72.8
sp|Q2TAY7|SMU1_HUMAN	tr|A0A4X2M8Y3|A0A4X2M8Y3_VOMUR	25.641	195	130	5	189	383	85	264	1.86e-10	69.3
sp|Q2TAY7|SMU1_HUMAN	tr|G1KLP6|G1KLP6_ANOCA	27.184	309	204	8	205	512	10	298	5.05e-21	101
sp|Q2TAY7|SMU1_HUMAN	tr|I3MAL2|I3MAL2_ICTTR	28.962	183	120	3	198	379	2	175	5.79e-21	98.6
sp|Q2TAY7|SMU1_HUMAN	tr|I3MAL2|I3MAL2_ICTTR	24.096	166	112	5	207	369	139	293	1.92e-09	64.7
sp|Q2TAY7|SMU1_HUMAN	tr|I3MAL2|I3MAL2_ICTTR	24.898	245	176	3	267	511	22	258	7.04e-09	62.8
sp|Q2TAY7|SMU1_HUMAN	tr|I3MAL2|I3MAL2_ICTTR	35.366	82	53	0	302	383	14	95	2.38e-06	55.1
sp|Q2TAY7|SMU1_HUMAN	tr|I3MAL2|I3MAL2_ICTTR	33.333	72	48	0	440	511	17	88	0.22	39.7
sp|Q2TAY7|SMU1_HUMAN	sp|Q6NZH4|LIS1_XENTR	25.472	318	189	6	198	511	92	365	6.00e-21	100
sp|Q2TAY7|SMU1_HUMAN	sp|Q6NZH4|LIS1_XENTR	24.747	198	120	3	212	389	190	378	3.08e-12	74.3
sp|Q2TAY7|SMU1_HUMAN	sp|Q6NZH4|LIS1_XENTR	26.111	180	120	3	212	379	232	410	4.55e-11	70.5
sp|Q2TAY7|SMU1_HUMAN	tr|A0A1L8H632|A0A1L8H632_XENLA	25.472	318	189	6	198	511	92	365	6.00e-21	100
sp|Q2TAY7|SMU1_HUMAN	tr|A0A1L8H632|A0A1L8H632_XENLA	24.747	198	120	3	212	389	190	378	3.08e-12	74.3
sp|Q2TAY7|SMU1_HUMAN	tr|A0A1L8H632|A0A1L8H632_XENLA	26.111	180	120	3	212	379	232	410	4.55e-11	70.5
sp|Q2TAY7|SMU1_HUMAN	tr|H9IYM7|H9IYM7_BOMMO	26.712	292	166	6	222	511	14	259	6.26e-21	101
sp|Q2TAY7|SMU1_HUMAN	tr|H9IYM7|H9IYM7_BOMMO	24.348	345	193	9	222	512	56	386	8.16e-21	100
sp|Q2TAY7|SMU1_HUMAN	tr|H9IYM7|H9IYM7_BOMMO	27.097	155	103	2	222	376	324	468	4.80e-12	73.9
sp|Q2TAY7|SMU1_HUMAN	tr|H9IYM7|H9IYM7_BOMMO	25.749	167	114	4	222	388	282	438	2.60e-10	68.6
sp|Q2TAY7|SMU1_HUMAN	tr|H9IYM7|H9IYM7_BOMMO	23.596	178	127	2	208	385	226	394	1.22e-09	66.2
sp|Q2TAY7|SMU1_HUMAN	tr|H9IYM7|H9IYM7_BOMMO	29.032	124	75	3	214	334	355	468	2.98e-08	62.0
sp|Q2TAY7|SMU1_HUMAN	tr|H9IYM7|H9IYM7_BOMMO	23.000	200	137	4	310	505	9	195	0.002	46.6
sp|Q2TAY7|SMU1_HUMAN	tr|A0A2K6T0Q1|A0A2K6T0Q1_SAIBB	23.701	308	216	4	205	512	10	298	6.33e-21	101
sp|Q2TAY7|SMU1_HUMAN	tr|A0A2K6T0Q1|A0A2K6T0Q1_SAIBB	29.474	190	120	4	193	382	128	303	3.62e-17	89.7
sp|Q2TAY7|SMU1_HUMAN	sp|Q5RD06|POC1B_PONAB	23.948	309	214	5	205	512	10	298	6.86e-21	100
sp|Q2TAY7|SMU1_HUMAN	sp|Q5RD06|POC1B_PONAB	29.348	184	116	4	199	382	134	303	3.85e-16	86.7
sp|Q2TAY7|SMU1_HUMAN	tr|A0A060XMJ3|A0A060XMJ3_ONCMY	25.382	327	196	6	189	511	51	333	6.88e-21	102
sp|Q2TAY7|SMU1_HUMAN	tr|A0A060XMJ3|A0A060XMJ3_ONCMY	24.242	198	121	3	212	389	158	346	1.72e-11	72.8
sp|Q2TAY7|SMU1_HUMAN	tr|A0A060XMJ3|A0A060XMJ3_ONCMY	22.826	184	113	3	212	375	200	374	3.29e-07	59.3
sp|Q2TAY7|SMU1_HUMAN	tr|A0A060XMJ3|A0A060XMJ3_ONCMY	22.695	141	100	2	206	346	256	387	2.31e-04	50.1
sp|Q2TAY7|SMU1_HUMAN	tr|H2TV93|H2TV93_TAKRU	24.458	323	204	5	189	511	83	365	7.04e-21	100
sp|Q2TAY7|SMU1_HUMAN	tr|H2TV93|H2TV93_TAKRU	23.980	196	120	3	212	387	190	376	6.02e-12	73.2
sp|Q2TAY7|SMU1_HUMAN	tr|H2TV93|H2TV93_TAKRU	22.872	188	116	3	212	379	232	410	4.74e-08	61.2
sp|Q2TAY7|SMU1_HUMAN	tr|A0A0Q3PTR2|A0A0Q3PTR2_AMAAE	26.214	309	207	7	205	512	11	299	7.99e-21	100
sp|Q2TAY7|SMU1_HUMAN	tr|A0A2K5CSW3|A0A2K5CSW3_AOTNA	23.125	320	227	4	193	512	23	323	8.51e-21	100
sp|Q2TAY7|SMU1_HUMAN	tr|A0A2K5CSW3|A0A2K5CSW3_AOTNA	29.474	190	120	4	193	382	153	328	7.86e-17	89.0
sp|Q2TAY7|SMU1_HUMAN	tr|A0A2K3D2H6|A0A2K3D2H6_CHLRE	24.090	357	212	8	207	513	1362	1709	8.77e-21	102
sp|Q2TAY7|SMU1_HUMAN	tr|A0A2K3D2H6|A0A2K3D2H6_CHLRE	24.837	306	209	6	212	513	1548	1836	7.40e-19	96.7
sp|Q2TAY7|SMU1_HUMAN	tr|A0A2K3D2H6|A0A2K3D2H6_CHLRE	25.283	265	163	8	266	511	1329	1577	3.61e-12	75.5
sp|Q2TAY7|SMU1_HUMAN	tr|A0A2K3D2H6|A0A2K3D2H6_CHLRE	21.084	332	225	12	197	513	1312	1621	5.69e-09	65.1
sp|Q2TAY7|SMU1_HUMAN	tr|A0A2K3D2H6|A0A2K3D2H6_CHLRE	26.596	94	60	2	207	299	1757	1842	3.4	36.6
sp|Q2TAY7|SMU1_HUMAN	tr|A0A1D5UZJ3|A0A1D5UZJ3_WHEAT	25.478	314	197	8	217	511	62	357	9.44e-21	99.4
sp|Q2TAY7|SMU1_HUMAN	tr|A0A1D5UZJ3|A0A1D5UZJ3_WHEAT	21.801	211	127	3	301	511	53	225	1.41e-07	59.3
sp|Q2TAY7|SMU1_HUMAN	tr|A0A1D5UZJ3|A0A1D5UZJ3_WHEAT	25.203	123	84	4	213	333	240	356	5.03e-05	51.6
sp|Q2TAY7|SMU1_HUMAN	sp|P78706|RCO1_NEUCR	25.758	330	186	11	191	511	320	599	9.70e-21	101
sp|Q2TAY7|SMU1_HUMAN	sp|P78706|RCO1_NEUCR	21.771	271	184	8	261	513	294	554	2.76e-09	65.5
sp|Q2TAY7|SMU1_HUMAN	tr|A0A1D5QF69|A0A1D5QF69_MACMU	25.407	307	166	6	205	510	11	255	1.04e-20	99.8
sp|Q2TAY7|SMU1_HUMAN	tr|A0A1D5QF69|A0A1D5QF69_MACMU	28.889	180	114	4	197	376	133	298	6.28e-16	85.5
sp|Q2TAY7|SMU1_HUMAN	tr|A0A1D5QF69|A0A1D5QF69_MACMU	26.538	260	170	9	206	463	52	292	5.12e-15	82.8
sp|Q2TAY7|SMU1_HUMAN	tr|A0A1D5QF69|A0A1D5QF69_MACMU	25.701	214	148	4	299	511	11	214	7.18e-10	66.6
sp|Q2TAY7|SMU1_HUMAN	tr|A0A1D5QF69|A0A1D5QF69_MACMU	28.169	71	43	1	222	292	237	299	0.67	38.5
sp|Q2TAY7|SMU1_HUMAN	tr|A0A2K5L304|A0A2K5L304_CERAT	25.407	307	166	6	205	510	11	255	1.04e-20	99.8
sp|Q2TAY7|SMU1_HUMAN	tr|A0A2K5L304|A0A2K5L304_CERAT	28.889	180	114	4	197	376	133	298	6.28e-16	85.5
sp|Q2TAY7|SMU1_HUMAN	tr|A0A2K5L304|A0A2K5L304_CERAT	26.538	260	170	9	206	463	52	292	5.12e-15	82.8
sp|Q2TAY7|SMU1_HUMAN	tr|A0A2K5L304|A0A2K5L304_CERAT	25.701	214	148	4	299	511	11	214	7.18e-10	66.6
sp|Q2TAY7|SMU1_HUMAN	tr|A0A2K5L304|A0A2K5L304_CERAT	28.169	71	43	1	222	292	237	299	0.67	38.5
sp|Q2TAY7|SMU1_HUMAN	tr|A0A3B5KJ34|A0A3B5KJ34_TAKRU	33.163	196	116	3	212	407	61	241	1.08e-20	101
sp|Q2TAY7|SMU1_HUMAN	tr|A0A3B5KJ34|A0A3B5KJ34_TAKRU	22.530	253	143	5	260	511	16	216	1.24e-13	79.3
sp|Q2TAY7|SMU1_HUMAN	tr|A0A4X2KDI0|A0A4X2KDI0_VOMUR	25.478	314	194	5	198	511	92	365	1.29e-20	99.8
sp|Q2TAY7|SMU1_HUMAN	tr|A0A4X2KDI0|A0A4X2KDI0_VOMUR	24.242	198	121	3	212	389	190	378	5.31e-12	73.6
sp|Q2TAY7|SMU1_HUMAN	tr|A0A4X2KDI0|A0A4X2KDI0_VOMUR	24.444	180	123	3	212	379	232	410	2.68e-10	68.2
sp|Q2TAY7|SMU1_HUMAN	sp|B5X3Z6|LIS1A_SALSA	25.688	327	195	6	189	511	83	365	1.33e-20	99.8
sp|Q2TAY7|SMU1_HUMAN	sp|B5X3Z6|LIS1A_SALSA	20.976	410	251	13	12	392	13	378	1.08e-11	72.4
sp|Q2TAY7|SMU1_HUMAN	sp|B5X3Z6|LIS1A_SALSA	22.872	188	116	3	212	379	232	410	1.71e-08	62.4
sp|Q2TAY7|SMU1_HUMAN	sp|B5X3Z6|LIS1A_SALSA	24.219	128	88	3	206	333	288	406	7.75e-04	47.8
sp|Q2TAY7|SMU1_HUMAN	tr|A0A1S3SZD2|A0A1S3SZD2_SALSA	25.688	327	195	6	189	511	83	365	1.33e-20	99.8
sp|Q2TAY7|SMU1_HUMAN	tr|A0A1S3SZD2|A0A1S3SZD2_SALSA	20.976	410	251	13	12	392	13	378	1.08e-11	72.4
sp|Q2TAY7|SMU1_HUMAN	tr|A0A1S3SZD2|A0A1S3SZD2_SALSA	22.872	188	116	3	212	379	232	410	1.71e-08	62.4
sp|Q2TAY7|SMU1_HUMAN	tr|A0A1S3SZD2|A0A1S3SZD2_SALSA	24.219	128	88	3	206	333	288	406	7.75e-04	47.8
sp|Q2TAY7|SMU1_HUMAN	tr|A0A2R9A5C7|A0A2R9A5C7_PANPA	25.478	314	194	5	198	511	95	368	1.39e-20	99.8
sp|Q2TAY7|SMU1_HUMAN	tr|A0A2R9A5C7|A0A2R9A5C7_PANPA	24.242	198	121	3	212	389	193	381	2.73e-12	74.3
sp|Q2TAY7|SMU1_HUMAN	tr|A0A2R9A5C7|A0A2R9A5C7_PANPA	23.889	180	124	3	212	379	235	413	5.68e-10	67.0
sp|Q2TAY7|SMU1_HUMAN	tr|A0A384CF69|A0A384CF69_URSMA	25.478	314	194	5	198	511	92	365	1.45e-20	99.4
sp|Q2TAY7|SMU1_HUMAN	tr|A0A384CF69|A0A384CF69_URSMA	24.242	198	121	3	212	389	190	378	2.81e-12	74.3
sp|Q2TAY7|SMU1_HUMAN	tr|A0A384CF69|A0A384CF69_URSMA	23.889	180	124	3	212	379	232	410	6.08e-10	67.0
sp|Q2TAY7|SMU1_HUMAN	tr|A0A1U7ULY2|A0A1U7ULY2_TARSY	25.478	314	194	5	198	511	92	365	1.45e-20	99.4
sp|Q2TAY7|SMU1_HUMAN	tr|A0A1U7ULY2|A0A1U7ULY2_TARSY	24.242	198	121	3	212	389	190	378	2.81e-12	74.3
sp|Q2TAY7|SMU1_HUMAN	tr|A0A1U7ULY2|A0A1U7ULY2_TARSY	23.889	180	124	3	212	379	232	410	6.08e-10	67.0
sp|Q2TAY7|SMU1_HUMAN	tr|A0A480UJL5|A0A480UJL5_PIG	25.478	314	194	5	198	511	92	365	1.45e-20	99.4
sp|Q2TAY7|SMU1_HUMAN	tr|A0A480UJL5|A0A480UJL5_PIG	24.242	198	121	3	212	389	190	378	2.81e-12	74.3
sp|Q2TAY7|SMU1_HUMAN	tr|A0A480UJL5|A0A480UJL5_PIG	23.889	180	124	3	212	379	232	410	6.08e-10	67.0
sp|Q2TAY7|SMU1_HUMAN	tr|A0A2K6SV32|A0A2K6SV32_SAIBB	25.478	314	194	5	198	511	92	365	1.45e-20	99.4
sp|Q2TAY7|SMU1_HUMAN	tr|A0A2K6SV32|A0A2K6SV32_SAIBB	24.242	198	121	3	212	389	190	378	2.81e-12	74.3
sp|Q2TAY7|SMU1_HUMAN	tr|A0A2K6SV32|A0A2K6SV32_SAIBB	23.889	180	124	3	212	379	232	410	6.08e-10	67.0
sp|Q2TAY7|SMU1_HUMAN	tr|L5JRF9|L5JRF9_PTEAL	25.478	314	194	5	198	511	92	365	1.45e-20	99.4
sp|Q2TAY7|SMU1_HUMAN	tr|L5JRF9|L5JRF9_PTEAL	24.242	198	121	3	212	389	190	378	2.81e-12	74.3
sp|Q2TAY7|SMU1_HUMAN	tr|L5JRF9|L5JRF9_PTEAL	23.889	180	124	3	212	379	232	410	6.08e-10	67.0
sp|Q2TAY7|SMU1_HUMAN	tr|H2NS76|H2NS76_PONAB	25.478	314	194	5	198	511	92	365	1.45e-20	99.4
sp|Q2TAY7|SMU1_HUMAN	tr|H2NS76|H2NS76_PONAB	24.242	198	121	3	212	389	190	378	2.81e-12	74.3
sp|Q2TAY7|SMU1_HUMAN	tr|H2NS76|H2NS76_PONAB	23.889	180	124	3	212	379	232	410	6.08e-10	67.0
sp|Q2TAY7|SMU1_HUMAN	tr|W5Q3A5|W5Q3A5_SHEEP	25.478	314	194	5	198	511	92	365	1.45e-20	99.4
sp|Q2TAY7|SMU1_HUMAN	tr|W5Q3A5|W5Q3A5_SHEEP	24.242	198	121	3	212	389	190	378	2.81e-12	74.3
sp|Q2TAY7|SMU1_HUMAN	tr|W5Q3A5|W5Q3A5_SHEEP	23.889	180	124	3	212	379	232	410	6.08e-10	67.0
sp|Q2TAY7|SMU1_HUMAN	tr|F6PQP7|F6PQP7_ORNAN	25.478	314	194	5	198	511	92	365	1.45e-20	99.4
sp|Q2TAY7|SMU1_HUMAN	tr|F6PQP7|F6PQP7_ORNAN	24.242	198	121	3	212	389	190	378	2.81e-12	74.3
sp|Q2TAY7|SMU1_HUMAN	tr|F6PQP7|F6PQP7_ORNAN	23.889	180	124	3	212	379	232	410	6.08e-10	67.0
sp|Q2TAY7|SMU1_HUMAN	tr|A0A2U3W7I7|A0A2U3W7I7_ODORO	25.478	314	194	5	198	511	92	365	1.45e-20	99.4
sp|Q2TAY7|SMU1_HUMAN	tr|A0A2U3W7I7|A0A2U3W7I7_ODORO	24.242	198	121	3	212	389	190	378	2.81e-12	74.3
sp|Q2TAY7|SMU1_HUMAN	tr|A0A2U3W7I7|A0A2U3W7I7_ODORO	23.889	180	124	3	212	379	232	410	6.08e-10	67.0
sp|Q2TAY7|SMU1_HUMAN	tr|M3YN51|M3YN51_MUSPF	25.478	314	194	5	198	511	92	365	1.45e-20	99.4
sp|Q2TAY7|SMU1_HUMAN	tr|M3YN51|M3YN51_MUSPF	24.242	198	121	3	212	389	190	378	2.81e-12	74.3
sp|Q2TAY7|SMU1_HUMAN	tr|M3YN51|M3YN51_MUSPF	23.889	180	124	3	212	379	232	410	6.08e-10	67.0
sp|Q2TAY7|SMU1_HUMAN	sp|P63005|LIS1_MOUSE	25.478	314	194	5	198	511	92	365	1.45e-20	99.4
sp|Q2TAY7|SMU1_HUMAN	sp|P63005|LIS1_MOUSE	24.242	198	121	3	212	389	190	378	2.81e-12	74.3
sp|Q2TAY7|SMU1_HUMAN	sp|P63005|LIS1_MOUSE	23.889	180	124	3	212	379	232	410	6.08e-10	67.0
sp|Q2TAY7|SMU1_HUMAN	tr|A0A3Q0CL92|A0A3Q0CL92_MESAU	25.478	314	194	5	198	511	92	365	1.45e-20	99.4
sp|Q2TAY7|SMU1_HUMAN	tr|A0A3Q0CL92|A0A3Q0CL92_MESAU	24.242	198	121	3	212	389	190	378	2.81e-12	74.3
sp|Q2TAY7|SMU1_HUMAN	tr|A0A3Q0CL92|A0A3Q0CL92_MESAU	23.889	180	124	3	212	379	232	410	6.08e-10	67.0
sp|Q2TAY7|SMU1_HUMAN	tr|A0A3B4V6G2|A0A3B4V6G2_SERDU	25.076	327	197	6	189	511	83	365	1.45e-20	99.4
sp|Q2TAY7|SMU1_HUMAN	tr|A0A3B4V6G2|A0A3B4V6G2_SERDU	21.707	410	241	13	12	387	13	376	2.67e-13	77.4
sp|Q2TAY7|SMU1_HUMAN	tr|A0A3B4V6G2|A0A3B4V6G2_SERDU	25.000	188	112	4	212	379	232	410	2.35e-09	65.1
sp|Q2TAY7|SMU1_HUMAN	sp|B0LSW3|LIS1_FELCA	25.478	314	194	5	198	511	92	365	1.45e-20	99.4
sp|Q2TAY7|SMU1_HUMAN	sp|B0LSW3|LIS1_FELCA	24.242	198	121	3	212	389	190	378	2.81e-12	74.3
sp|Q2TAY7|SMU1_HUMAN	sp|B0LSW3|LIS1_FELCA	23.889	180	124	3	212	379	232	410	6.08e-10	67.0
sp|Q2TAY7|SMU1_HUMAN	tr|A0A1S2ZKN5|A0A1S2ZKN5_ERIEU	25.478	314	194	5	198	511	92	365	1.45e-20	99.4
sp|Q2TAY7|SMU1_HUMAN	tr|A0A1S2ZKN5|A0A1S2ZKN5_ERIEU	24.242	198	121	3	212	389	190	378	2.81e-12	74.3
sp|Q2TAY7|SMU1_HUMAN	tr|A0A1S2ZKN5|A0A1S2ZKN5_ERIEU	23.889	180	124	3	212	379	232	410	6.08e-10	67.0
sp|Q2TAY7|SMU1_HUMAN	tr|A0A1S3F6L3|A0A1S3F6L3_DIPOR	25.478	314	194	5	198	511	92	365	1.45e-20	99.4
sp|Q2TAY7|SMU1_HUMAN	tr|A0A1S3F6L3|A0A1S3F6L3_DIPOR	24.242	198	121	3	212	389	190	378	2.81e-12	74.3
sp|Q2TAY7|SMU1_HUMAN	tr|A0A1S3F6L3|A0A1S3F6L3_DIPOR	23.889	180	124	3	212	379	232	410	6.08e-10	67.0
sp|Q2TAY7|SMU1_HUMAN	tr|G3HVB8|G3HVB8_CRIGR	25.478	314	194	5	198	511	92	365	1.45e-20	99.4
sp|Q2TAY7|SMU1_HUMAN	tr|G3HVB8|G3HVB8_CRIGR	24.242	198	121	3	212	389	190	378	2.81e-12	74.3
sp|Q2TAY7|SMU1_HUMAN	tr|G3HVB8|G3HVB8_CRIGR	23.889	180	124	3	212	379	232	410	6.08e-10	67.0
sp|Q2TAY7|SMU1_HUMAN	tr|A0A286X9T9|A0A286X9T9_CAVPO	25.478	314	194	5	198	511	92	365	1.45e-20	99.4
sp|Q2TAY7|SMU1_HUMAN	tr|A0A286X9T9|A0A286X9T9_CAVPO	24.242	198	121	3	212	389	190	378	2.81e-12	74.3
sp|Q2TAY7|SMU1_HUMAN	tr|A0A286X9T9|A0A286X9T9_CAVPO	23.889	180	124	3	212	379	232	410	6.08e-10	67.0
sp|Q2TAY7|SMU1_HUMAN	tr|A0A452FXL9|A0A452FXL9_CAPHI	25.478	314	194	5	198	511	92	365	1.45e-20	99.4
sp|Q2TAY7|SMU1_HUMAN	tr|A0A452FXL9|A0A452FXL9_CAPHI	24.242	198	121	3	212	389	190	378	2.81e-12	74.3
sp|Q2TAY7|SMU1_HUMAN	tr|A0A452FXL9|A0A452FXL9_CAPHI	23.889	180	124	3	212	379	232	410	6.08e-10	67.0
sp|Q2TAY7|SMU1_HUMAN	tr|F7HWL4|F7HWL4_CALJA	25.478	314	194	5	198	511	92	365	1.45e-20	99.4
sp|Q2TAY7|SMU1_HUMAN	tr|F7HWL4|F7HWL4_CALJA	24.242	198	121	3	212	389	190	378	2.81e-12	74.3
sp|Q2TAY7|SMU1_HUMAN	tr|F7HWL4|F7HWL4_CALJA	23.889	180	124	3	212	379	232	410	6.08e-10	67.0
sp|Q2TAY7|SMU1_HUMAN	tr|A5D7P3|A5D7P3_BOVIN	25.478	314	194	5	198	511	92	365	1.45e-20	99.4
sp|Q2TAY7|SMU1_HUMAN	tr|A5D7P3|A5D7P3_BOVIN	24.242	198	121	3	212	389	190	378	2.81e-12	74.3
sp|Q2TAY7|SMU1_HUMAN	tr|A5D7P3|A5D7P3_BOVIN	23.889	180	124	3	212	379	232	410	6.08e-10	67.0
sp|Q2TAY7|SMU1_HUMAN	tr|A0A2K5DKR7|A0A2K5DKR7_AOTNA	25.478	314	194	5	198	511	92	365	1.45e-20	99.4
sp|Q2TAY7|SMU1_HUMAN	tr|A0A2K5DKR7|A0A2K5DKR7_AOTNA	24.242	198	121	3	212	389	190	378	2.81e-12	74.3
sp|Q2TAY7|SMU1_HUMAN	tr|A0A2K5DKR7|A0A2K5DKR7_AOTNA	23.889	180	124	3	212	379	232	410	6.08e-10	67.0
sp|Q2TAY7|SMU1_HUMAN	tr|R1BY77|R1BY77_EMIHU	23.841	302	211	6	212	512	132	415	1.49e-20	99.4
sp|Q2TAY7|SMU1_HUMAN	tr|R1BY77|R1BY77_EMIHU	24.746	295	200	9	219	511	98	372	2.08e-18	93.2
sp|Q2TAY7|SMU1_HUMAN	tr|R1BY77|R1BY77_EMIHU	25.000	176	123	2	208	383	171	337	2.60e-15	83.6
sp|Q2TAY7|SMU1_HUMAN	tr|R1BY77|R1BY77_EMIHU	25.444	169	117	2	208	376	255	414	2.16e-14	80.9
sp|Q2TAY7|SMU1_HUMAN	tr|R1BY77|R1BY77_EMIHU	28.571	91	64	1	299	388	84	174	0.001	47.4
sp|Q2TAY7|SMU1_HUMAN	tr|A0A5F4VWW0|A0A5F4VWW0_CALJA	23.899	318	219	5	199	512	67	365	1.52e-20	100
sp|Q2TAY7|SMU1_HUMAN	tr|A0A5F4VWW0|A0A5F4VWW0_CALJA	30.220	182	113	4	201	382	203	370	5.62e-16	86.7
sp|Q2TAY7|SMU1_HUMAN	tr|A0A5F4VWW0|A0A5F4VWW0_CALJA	21.401	257	169	5	287	510	65	321	1.47e-08	63.2
sp|Q2TAY7|SMU1_HUMAN	tr|A0A2I3SN67|A0A2I3SN67_PANTR	25.478	314	194	5	198	511	95	368	1.55e-20	99.4
sp|Q2TAY7|SMU1_HUMAN	tr|A0A2I3SN67|A0A2I3SN67_PANTR	24.242	198	121	3	212	389	193	381	3.26e-12	73.9
sp|Q2TAY7|SMU1_HUMAN	tr|A0A2I3SN67|A0A2I3SN67_PANTR	23.889	180	124	3	212	379	235	413	6.38e-10	67.0
sp|Q2TAY7|SMU1_HUMAN	tr|G3QRE7|G3QRE7_GORGO	25.478	314	194	5	198	511	95	368	1.55e-20	99.4
sp|Q2TAY7|SMU1_HUMAN	tr|G3QRE7|G3QRE7_GORGO	24.242	198	121	3	212	389	193	381	3.26e-12	73.9
sp|Q2TAY7|SMU1_HUMAN	tr|G3QRE7|G3QRE7_GORGO	23.889	180	124	3	212	379	235	413	6.38e-10	67.0
sp|Q2TAY7|SMU1_HUMAN	tr|A0A096N978|A0A096N978_PAPAN	25.962	312	163	7	205	510	11	260	1.57e-20	99.4
sp|Q2TAY7|SMU1_HUMAN	tr|A0A096N978|A0A096N978_PAPAN	25.000	100	67	1	193	292	213	304	0.16	40.4
sp|Q2TAY7|SMU1_HUMAN	sp|P43034|LIS1_HUMAN	25.478	314	194	5	198	511	92	365	1.66e-20	99.4
sp|Q2TAY7|SMU1_HUMAN	sp|P43034|LIS1_HUMAN	24.242	198	121	3	212	389	190	378	2.97e-12	74.3
sp|Q2TAY7|SMU1_HUMAN	sp|P43034|LIS1_HUMAN	23.889	180	124	3	212	379	232	410	6.25e-10	67.0
sp|Q2TAY7|SMU1_HUMAN	tr|C8VHX7|C8VHX7_EMENI	31.492	181	115	2	207	387	372	543	1.81e-20	100
sp|Q2TAY7|SMU1_HUMAN	tr|C8VHX7|C8VHX7_EMENI	29.944	177	114	3	212	388	294	460	7.32e-16	86.3
sp|Q2TAY7|SMU1_HUMAN	tr|C8VHX7|C8VHX7_EMENI	28.571	182	120	3	207	388	331	502	5.42e-15	83.6
sp|Q2TAY7|SMU1_HUMAN	tr|C8VHX7|C8VHX7_EMENI	26.016	246	129	5	266	511	298	490	3.16e-12	74.7
sp|Q2TAY7|SMU1_HUMAN	tr|C8VHX7|C8VHX7_EMENI	25.731	171	115	4	342	511	289	448	8.77e-05	51.2
sp|Q2TAY7|SMU1_HUMAN	sp|Q5IS43|LIS1_PANTR	25.478	314	194	5	198	511	92	365	1.87e-20	99.0
sp|Q2TAY7|SMU1_HUMAN	sp|Q5IS43|LIS1_PANTR	24.242	198	121	3	212	389	190	378	3.16e-12	74.3
sp|Q2TAY7|SMU1_HUMAN	sp|Q5IS43|LIS1_PANTR	23.333	180	125	3	212	379	232	410	4.07e-09	64.3
sp|Q2TAY7|SMU1_HUMAN	tr|R1F002|R1F002_EMIHU	24.516	310	156	7	212	505	17	264	1.90e-20	97.8
sp|Q2TAY7|SMU1_HUMAN	tr|R1F002|R1F002_EMIHU	25.888	197	135	4	200	395	47	233	1.94e-12	73.9
sp|Q2TAY7|SMU1_HUMAN	tr|R1F002|R1F002_EMIHU	25.581	215	149	4	298	511	10	214	1.60e-08	62.0
sp|Q2TAY7|SMU1_HUMAN	tr|R1F002|R1F002_EMIHU	24.719	178	95	3	194	370	125	264	2.02e-08	61.6
sp|Q2TAY7|SMU1_HUMAN	tr|G3P0M1|G3P0M1_GASAC	25.382	327	196	7	189	511	83	365	1.96e-20	99.0
sp|Q2TAY7|SMU1_HUMAN	tr|G3P0M1|G3P0M1_GASAC	21.951	410	240	14	12	387	13	376	1.25e-11	72.4
sp|Q2TAY7|SMU1_HUMAN	tr|G3P0M1|G3P0M1_GASAC	23.936	188	114	4	212	379	232	410	5.56e-08	60.8
sp|Q2TAY7|SMU1_HUMAN	sp|P43033|LIS1_BOVIN	25.478	314	194	5	198	511	92	365	2.05e-20	99.0
sp|Q2TAY7|SMU1_HUMAN	sp|P43033|LIS1_BOVIN	24.242	198	121	3	212	389	190	378	3.02e-12	74.3
sp|Q2TAY7|SMU1_HUMAN	sp|P43033|LIS1_BOVIN	23.889	180	124	3	212	379	232	410	6.36e-10	67.0
sp|Q2TAY7|SMU1_HUMAN	tr|G1PRH9|G1PRH9_MYOLU	25.281	356	237	9	158	512	6	333	2.09e-20	99.4
sp|Q2TAY7|SMU1_HUMAN	tr|G1T8R1|G1T8R1_RABIT	25.478	314	194	5	198	511	92	365	2.13e-20	99.0
sp|Q2TAY7|SMU1_HUMAN	tr|G1T8R1|G1T8R1_RABIT	24.242	198	121	3	212	389	190	378	2.55e-12	74.3
sp|Q2TAY7|SMU1_HUMAN	tr|G1T8R1|G1T8R1_RABIT	24.444	180	123	3	212	379	232	410	4.38e-10	67.4
sp|Q2TAY7|SMU1_HUMAN	tr|A0A060VW45|A0A060VW45_ONCMY	25.382	327	196	6	189	511	83	365	2.13e-20	100
sp|Q2TAY7|SMU1_HUMAN	tr|A0A060VW45|A0A060VW45_ONCMY	21.117	412	245	13	12	389	13	378	9.78e-12	73.2
sp|Q2TAY7|SMU1_HUMAN	tr|A0A060VW45|A0A060VW45_ONCMY	23.316	193	119	3	212	384	232	415	6.55e-10	67.4
sp|Q2TAY7|SMU1_HUMAN	tr|A0A060VW45|A0A060VW45_ONCMY	24.444	135	93	3	206	340	288	413	5.16e-04	48.5
sp|Q2TAY7|SMU1_HUMAN	tr|H0WHW5|H0WHW5_OTOGA	25.478	314	194	5	198	511	92	365	2.15e-20	99.0
sp|Q2TAY7|SMU1_HUMAN	tr|H0WHW5|H0WHW5_OTOGA	24.242	198	121	3	212	389	190	378	3.61e-12	73.9
sp|Q2TAY7|SMU1_HUMAN	tr|H0WHW5|H0WHW5_OTOGA	23.889	180	124	3	212	379	232	410	6.71e-10	67.0
sp|Q2TAY7|SMU1_HUMAN	tr|A0A091D3A3|A0A091D3A3_FUKDA	25.079	315	204	5	198	512	92	374	2.25e-20	98.6
sp|Q2TAY7|SMU1_HUMAN	tr|A0A091D3A3|A0A091D3A3_FUKDA	22.959	196	114	3	212	379	190	376	6.77e-10	66.6
sp|Q2TAY7|SMU1_HUMAN	tr|G3SYC4|G3SYC4_LOXAF	25.478	314	194	5	198	511	93	366	2.30e-20	99.0
sp|Q2TAY7|SMU1_HUMAN	tr|G3SYC4|G3SYC4_LOXAF	24.242	198	121	3	212	389	191	379	3.01e-12	74.3
sp|Q2TAY7|SMU1_HUMAN	tr|G3SYC4|G3SYC4_LOXAF	23.889	180	124	3	212	379	233	411	4.84e-10	67.4
sp|Q2TAY7|SMU1_HUMAN	sp|Q9FNN2|WDR26_ARATH	21.346	520	373	15	5	511	63	559	2.39e-20	100
sp|Q2TAY7|SMU1_HUMAN	sp|Q9FNN2|WDR26_ARATH	22.685	216	128	7	212	390	360	573	1.86e-04	50.1
sp|Q2TAY7|SMU1_HUMAN	tr|F7D3K4|F7D3K4_HORSE	25.478	314	194	5	198	511	95	368	2.59e-20	98.6
sp|Q2TAY7|SMU1_HUMAN	tr|F7D3K4|F7D3K4_HORSE	24.242	198	121	3	212	389	193	381	4.01e-12	73.9
sp|Q2TAY7|SMU1_HUMAN	tr|F7D3K4|F7D3K4_HORSE	23.889	180	124	3	212	379	235	413	7.96e-10	66.6
sp|Q2TAY7|SMU1_HUMAN	tr|I3M0K4|I3M0K4_ICTTR	25.478	314	194	5	198	511	93	366	2.69e-20	98.6
sp|Q2TAY7|SMU1_HUMAN	tr|I3M0K4|I3M0K4_ICTTR	24.242	198	121	3	212	389	191	379	3.76e-12	73.9
sp|Q2TAY7|SMU1_HUMAN	tr|I3M0K4|I3M0K4_ICTTR	23.889	180	124	3	212	379	233	411	8.04e-10	66.6
sp|Q2TAY7|SMU1_HUMAN	tr|G1LLT4|G1LLT4_AILME	25.478	314	194	5	198	511	93	366	2.87e-20	98.6
sp|Q2TAY7|SMU1_HUMAN	tr|G1LLT4|G1LLT4_AILME	24.242	198	121	3	212	389	191	379	4.04e-12	73.9
sp|Q2TAY7|SMU1_HUMAN	tr|G1LLT4|G1LLT4_AILME	23.889	180	124	3	212	379	233	411	7.49e-10	66.6
sp|Q2TAY7|SMU1_HUMAN	tr|I3M7M7|I3M7M7_ICTTR	27.036	307	161	7	205	510	5	249	2.91e-20	99.4
sp|Q2TAY7|SMU1_HUMAN	tr|I3M7M7|I3M7M7_ICTTR	26.943	193	123	5	199	388	129	306	1.48e-14	81.6
sp|Q2TAY7|SMU1_HUMAN	tr|A0A3B6SKF3|A0A3B6SKF3_WHEAT	22.684	529	354	18	5	511	60	555	3.44e-20	99.8
sp|Q2TAY7|SMU1_HUMAN	tr|A0A3B6SKF3|A0A3B6SKF3_WHEAT	24.444	180	118	6	223	397	408	574	5.12e-04	48.9
sp|Q2TAY7|SMU1_HUMAN	tr|A0A2Y9QXW9|A0A2Y9QXW9_TRIMA	25.159	314	195	5	198	511	92	365	3.79e-20	98.2
sp|Q2TAY7|SMU1_HUMAN	tr|A0A2Y9QXW9|A0A2Y9QXW9_TRIMA	24.242	198	121	3	212	389	190	378	3.13e-12	74.3
sp|Q2TAY7|SMU1_HUMAN	tr|A0A2Y9QXW9|A0A2Y9QXW9_TRIMA	23.889	180	124	3	212	379	232	410	5.05e-10	67.4
sp|Q2TAY7|SMU1_HUMAN	sp|Q5REG7|LIS1_PONAB	25.159	314	195	5	198	511	92	365	3.82e-20	98.2
sp|Q2TAY7|SMU1_HUMAN	sp|Q5REG7|LIS1_PONAB	24.242	198	121	3	212	389	190	378	2.86e-12	74.3
sp|Q2TAY7|SMU1_HUMAN	sp|Q5REG7|LIS1_PONAB	23.889	180	124	3	212	379	232	410	5.92e-10	67.0
sp|Q2TAY7|SMU1_HUMAN	tr|A0A091I642|A0A091I642_CALAN	27.679	224	140	7	212	432	25	229	3.87e-20	95.9
sp|Q2TAY7|SMU1_HUMAN	tr|A0A091I642|A0A091I642_CALAN	35.052	97	59	1	285	377	1	97	1.79e-07	58.5
sp|Q2TAY7|SMU1_HUMAN	tr|A0A091I642|A0A091I642_CALAN	25.581	172	116	5	343	511	21	183	9.26e-05	50.1
sp|Q2TAY7|SMU1_HUMAN	tr|E2BCD2|E2BCD2_HARSA	33.533	167	103	2	222	388	131	289	3.92e-20	97.1
sp|Q2TAY7|SMU1_HUMAN	tr|E2BCD2|E2BCD2_HARSA	29.487	156	100	3	222	376	174	320	3.20e-15	82.4
sp|Q2TAY7|SMU1_HUMAN	tr|E2BCD2|E2BCD2_HARSA	25.397	126	94	0	267	392	126	251	1.05e-08	62.8
sp|Q2TAY7|SMU1_HUMAN	tr|E2BCD2|E2BCD2_HARSA	21.181	288	166	7	227	512	50	278	5.09e-05	51.2
sp|Q2TAY7|SMU1_HUMAN	tr|A0A4X2LKN2|A0A4X2LKN2_VOMUR	25.325	308	211	6	205	512	11	299	3.96e-20	98.2
sp|Q2TAY7|SMU1_HUMAN	tr|G1NSI2|G1NSI2_MYOLU	24.340	341	208	7	198	512	92	408	4.01e-20	98.2
sp|Q2TAY7|SMU1_HUMAN	tr|G1NSI2|G1NSI2_MYOLU	23.889	180	124	3	212	379	232	410	7.53e-10	66.6
sp|Q2TAY7|SMU1_HUMAN	tr|G5BCT6|G5BCT6_HETGA	25.079	315	204	5	198	512	54	336	4.02e-20	97.1
sp|Q2TAY7|SMU1_HUMAN	tr|G5BCT6|G5BCT6_HETGA	22.959	196	114	3	212	379	152	338	6.96e-10	66.2
sp|Q2TAY7|SMU1_HUMAN	sp|Q9GL51|LIS1_PIG	25.159	314	195	5	198	511	92	365	4.08e-20	98.2
sp|Q2TAY7|SMU1_HUMAN	sp|Q9GL51|LIS1_PIG	23.737	198	122	3	212	389	190	378	6.95e-12	73.2
sp|Q2TAY7|SMU1_HUMAN	sp|Q9GL51|LIS1_PIG	23.889	180	124	3	212	379	232	410	6.77e-10	67.0
sp|Q2TAY7|SMU1_HUMAN	tr|A0A2Y9FLM5|A0A2Y9FLM5_PHYMC	25.373	335	212	6	198	512	92	408	4.44e-20	98.2
sp|Q2TAY7|SMU1_HUMAN	tr|A0A2Y9FLM5|A0A2Y9FLM5_PHYMC	23.889	180	124	3	212	379	232	410	5.77e-10	67.0
sp|Q2TAY7|SMU1_HUMAN	tr|A0A340WY34|A0A340WY34_LIPVE	25.373	335	212	6	198	512	92	408	4.44e-20	98.2
sp|Q2TAY7|SMU1_HUMAN	tr|A0A340WY34|A0A340WY34_LIPVE	23.889	180	124	3	212	379	232	410	5.77e-10	67.0
sp|Q2TAY7|SMU1_HUMAN	tr|A0A2Y9Q314|A0A2Y9Q314_DELLE	25.373	335	212	6	198	512	92	408	4.44e-20	98.2
sp|Q2TAY7|SMU1_HUMAN	tr|A0A2Y9Q314|A0A2Y9Q314_DELLE	23.889	180	124	3	212	379	232	410	5.77e-10	67.0
sp|Q2TAY7|SMU1_HUMAN	sp|Q8BHD1|POC1B_MOUSE	25.161	310	209	7	205	512	10	298	4.47e-20	98.6
sp|Q2TAY7|SMU1_HUMAN	tr|A0A5F4BTY2|A0A5F4BTY2_CANLF	25.478	314	194	5	198	511	92	365	4.67e-20	98.2
sp|Q2TAY7|SMU1_HUMAN	tr|A0A5F4BTY2|A0A5F4BTY2_CANLF	24.242	198	121	3	212	389	190	378	5.75e-12	73.6
sp|Q2TAY7|SMU1_HUMAN	tr|A0A5F4BTY2|A0A5F4BTY2_CANLF	23.729	177	122	3	212	376	232	407	4.78e-08	61.2
sp|Q2TAY7|SMU1_HUMAN	tr|E9HLY4|E9HLY4_DAPPU	34.940	166	99	4	222	387	114	270	4.67e-20	96.3
sp|Q2TAY7|SMU1_HUMAN	tr|E9HLY4|E9HLY4_DAPPU	32.258	155	96	2	223	377	157	302	3.93e-17	87.8
sp|Q2TAY7|SMU1_HUMAN	tr|E9HLY4|E9HLY4_DAPPU	24.675	231	157	5	207	436	57	271	7.44e-14	77.8
sp|Q2TAY7|SMU1_HUMAN	tr|E9HLY4|E9HLY4_DAPPU	23.013	239	132	3	274	511	30	217	1.05e-06	56.2
sp|Q2TAY7|SMU1_HUMAN	tr|G1KQC8|G1KQC8_ANOCA	23.793	290	203	5	223	512	186	457	4.69e-20	98.6
sp|Q2TAY7|SMU1_HUMAN	tr|G1KQC8|G1KQC8_ANOCA	28.947	190	121	3	187	376	281	456	9.38e-17	88.6
sp|Q2TAY7|SMU1_HUMAN	tr|G1KQC8|G1KQC8_ANOCA	25.000	296	197	8	222	513	142	416	1.45e-15	84.7
sp|Q2TAY7|SMU1_HUMAN	tr|G1KQC8|G1KQC8_ANOCA	24.855	173	119	3	212	383	259	421	1.99e-10	68.9
sp|Q2TAY7|SMU1_HUMAN	tr|G1KQC8|G1KQC8_ANOCA	24.413	213	145	6	304	512	131	331	8.68e-06	54.3
sp|Q2TAY7|SMU1_HUMAN	tr|H0ZAN7|H0ZAN7_TAEGU	27.925	265	155	7	260	489	318	581	4.71e-20	99.4
sp|Q2TAY7|SMU1_HUMAN	tr|H0ZAN7|H0ZAN7_TAEGU	24.085	328	199	13	127	424	296	603	2.77e-09	65.5
sp|Q2TAY7|SMU1_HUMAN	tr|H0ZAN7|H0ZAN7_TAEGU	21.656	157	104	4	227	376	460	604	0.29	40.0
sp|Q2TAY7|SMU1_HUMAN	tr|A0A1U7R2D1|A0A1U7R2D1_ALLSI	25.159	314	195	5	198	511	92	365	4.82e-20	97.8
sp|Q2TAY7|SMU1_HUMAN	tr|A0A1U7R2D1|A0A1U7R2D1_ALLSI	23.737	198	122	3	212	389	190	378	6.83e-12	73.2
sp|Q2TAY7|SMU1_HUMAN	tr|A0A1U7R2D1|A0A1U7R2D1_ALLSI	24.444	180	123	3	212	379	232	410	2.68e-10	68.2
sp|Q2TAY7|SMU1_HUMAN	tr|A0A151N5M3|A0A151N5M3_ALLMI	25.159	314	195	5	198	511	92	365	4.82e-20	97.8
sp|Q2TAY7|SMU1_HUMAN	tr|A0A151N5M3|A0A151N5M3_ALLMI	23.737	198	122	3	212	389	190	378	6.83e-12	73.2
sp|Q2TAY7|SMU1_HUMAN	tr|A0A151N5M3|A0A151N5M3_ALLMI	24.444	180	123	3	212	379	232	410	2.68e-10	68.2
sp|Q2TAZ0|ATG2A_HUMAN	sp|Q2TAZ0|ATG2A_HUMAN	100.000	1938	0	0	1	1938	1	1938	0.0	3936
sp|Q2TAZ0|ATG2A_HUMAN	tr|A0A2R8ZQZ0|A0A2R8ZQZ0_PANPA	99.690	1938	6	0	1	1938	1	1938	0.0	3922
sp|Q2TAZ0|ATG2A_HUMAN	tr|H2Q410|H2Q410_PANTR	99.742	1938	5	0	1	1938	1	1938	0.0	3921
sp|Q2TAZ0|ATG2A_HUMAN	tr|A0A2I2Y6N3|A0A2I2Y6N3_GORGO	99.381	1938	12	0	1	1938	1	1938	0.0	3912
sp|Q2TAZ0|ATG2A_HUMAN	tr|A0A2K5YM01|A0A2K5YM01_MANLE	97.988	1938	39	0	1	1938	1	1938	0.0	3856
sp|Q2TAZ0|ATG2A_HUMAN	tr|A0A2K5WDU1|A0A2K5WDU1_MACFA	97.626	1938	46	0	1	1938	1	1938	0.0	3841
sp|Q2TAZ0|ATG2A_HUMAN	tr|A0A2K6N4D4|A0A2K6N4D4_RHIBE	97.626	1938	44	1	1	1938	1	1936	0.0	3838
sp|Q2TAZ0|ATG2A_HUMAN	tr|H2NCY5|H2NCY5_PONAB	97.937	1939	32	5	1	1938	1	1932	0.0	3830
sp|Q2TAZ0|ATG2A_HUMAN	tr|A0A2K5LZV7|A0A2K5LZV7_CERAT	97.371	1940	41	2	1	1938	1	1932	0.0	3823
sp|Q2TAZ0|ATG2A_HUMAN	tr|A0A096MKQ1|A0A096MKQ1_PAPAN	97.371	1940	41	2	1	1938	1	1932	0.0	3823
sp|Q2TAZ0|ATG2A_HUMAN	tr|F6XYK2|F6XYK2_MACMU	97.113	1940	46	2	1	1938	1	1932	0.0	3812
sp|Q2TAZ0|ATG2A_HUMAN	tr|A0A0D9R4X9|A0A0D9R4X9_CHLSB	97.010	1940	48	2	1	1938	1	1932	0.0	3809
sp|Q2TAZ0|ATG2A_HUMAN	tr|A0A2K5F1E6|A0A2K5F1E6_AOTNA	93.718	1974	80	3	1	1938	1	1966	0.0	3591
sp|Q2TAZ0|ATG2A_HUMAN	tr|A0A2K6THQ7|A0A2K6THQ7_SAIBB	93.661	1956	83	5	1	1938	1	1933	0.0	3577
sp|Q2TAZ0|ATG2A_HUMAN	tr|A0A2K6GVG0|A0A2K6GVG0_PROCO	91.434	1938	159	2	1	1938	1	1931	0.0	3527
sp|Q2TAZ0|ATG2A_HUMAN	tr|A0A2U3VGY4|A0A2U3VGY4_ODORO	91.161	1946	161	5	1	1938	1	1943	0.0	3490
sp|Q2TAZ0|ATG2A_HUMAN	tr|F7D5H8|F7D5H8_HORSE	91.667	1944	147	5	1	1938	1	1935	0.0	3481
sp|Q2TAZ0|ATG2A_HUMAN	tr|H0XBJ8|H0XBJ8_OTOGA	91.082	1940	163	4	1	1938	1	1932	0.0	3464
sp|Q2TAZ0|ATG2A_HUMAN	tr|G1R023|G1R023_NOMLE	93.827	1944	51	9	1	1938	1	1881	0.0	3436
sp|Q2TAZ0|ATG2A_HUMAN	tr|M3YM39|M3YM39_MUSPF	90.726	1941	166	6	1	1938	1	1930	0.0	3433
sp|Q2TAZ0|ATG2A_HUMAN	tr|J9P8S8|J9P8S8_CANLF	90.717	1939	176	4	1	1938	1	1936	0.0	3394
sp|Q2TAZ0|ATG2A_HUMAN	tr|M3WGK5|M3WGK5_FELCA	90.221	1943	170	6	1	1938	1	1928	0.0	3383
sp|Q2TAZ0|ATG2A_HUMAN	tr|A0A2Y9PW25|A0A2Y9PW25_DELLE	88.460	1941	208	7	1	1938	1	1928	0.0	3365
sp|Q2TAZ0|ATG2A_HUMAN	tr|A0A455C731|A0A455C731_PHYMC	88.099	1941	215	7	1	1938	1	1928	0.0	3328
sp|Q2TAZ0|ATG2A_HUMAN	tr|A0A1S3FJZ2|A0A1S3FJZ2_DIPOR	86.378	1960	233	8	1	1938	1	1948	0.0	3323
sp|Q2TAZ0|ATG2A_HUMAN	tr|A0A340XKZ5|A0A340XKZ5_LIPVE	88.163	1943	220	6	1	1938	1	1938	0.0	3320
sp|Q2TAZ0|ATG2A_HUMAN	tr|G1MHE9|G1MHE9_AILME	85.525	2038	174	12	6	1934	1	2026	0.0	3303
sp|Q2TAZ0|ATG2A_HUMAN	tr|G1PS07|G1PS07_MYOLU	86.862	1941	238	9	1	1938	1	1927	0.0	3284
sp|Q2TAZ0|ATG2A_HUMAN	tr|I3MEC9|I3MEC9_ICTTR	87.577	1940	210	8	1	1938	1	1911	0.0	3263
sp|Q2TAZ0|ATG2A_HUMAN	tr|A0A2Y9RK79|A0A2Y9RK79_TRIMA	87.133	1943	228	6	1	1938	1	1926	0.0	3262
sp|Q2TAZ0|ATG2A_HUMAN	tr|A0A091DD50|A0A091DD50_FUKDA	85.436	1950	228	8	1	1938	1	1906	0.0	3257
sp|Q2TAZ0|ATG2A_HUMAN	tr|I3L979|I3L979_PIG	86.927	1943	235	8	1	1938	1	1929	0.0	3244
sp|Q2TAZ0|ATG2A_HUMAN	tr|F1N0I5|F1N0I5_BOVIN	87.339	1943	236	6	1	1938	1	1938	0.0	3239
sp|Q2TAZ0|ATG2A_HUMAN	tr|F6YL30|F6YL30_CALJA	95.006	1742	79	1	197	1938	28	1761	0.0	3239
sp|Q2TAZ0|ATG2A_HUMAN	tr|G3T1U8|G3T1U8_LOXAF	86.997	1938	226	5	1	1938	1	1912	0.0	3237
sp|Q2TAZ0|ATG2A_HUMAN	sp|Q6P4T0|ATG2A_MOUSE	84.742	1940	268	12	1	1938	1	1914	0.0	3209
sp|Q2TAZ0|ATG2A_HUMAN	tr|H0VCN2|H0VCN2_CAVPO	83.711	1940	278	7	1	1938	1	1904	0.0	3189
sp|Q2TAZ0|ATG2A_HUMAN	tr|A0A452EY85|A0A452EY85_CAPHI	86.347	1941	248	8	1	1938	1	1927	0.0	3180
sp|Q2TAZ0|ATG2A_HUMAN	tr|A0A384DKQ2|A0A384DKQ2_URSMA	83.953	1938	175	8	1	1938	1	1802	0.0	3099
sp|Q2TAZ0|ATG2A_HUMAN	tr|A0A1S2ZG23|A0A1S2ZG23_ERIEU	81.757	1946	300	12	1	1938	1	1899	0.0	3006
sp|Q2TAZ0|ATG2A_HUMAN	tr|W5PM80|W5PM80_SHEEP	81.272	1949	292	15	1	1938	1	1887	0.0	2959
sp|Q2TAZ0|ATG2A_HUMAN	tr|A0A4X2JW23|A0A4X2JW23_VOMUR	77.943	1954	396	15	1	1938	1	1935	0.0	2868
sp|Q2TAZ0|ATG2A_HUMAN	tr|A0A3Q0DNS8|A0A3Q0DNS8_TARSY	87.150	1393	118	5	1	1391	1	1334	0.0	2253
sp|Q2TAZ0|ATG2A_HUMAN	tr|A0A3Q0DNS8|A0A3Q0DNS8_TARSY	91.411	326	26	2	1489	1813	1334	1658	1.89e-180	599
sp|Q2TAZ0|ATG2A_HUMAN	tr|A0A1L8GJJ2|A0A1L8GJJ2_XENLA	57.446	2028	742	28	1	1938	1	1997	0.0	2228
sp|Q2TAZ0|ATG2A_HUMAN	sp|Q08D51|ATG2A_XENTR	58.202	2024	733	28	1	1938	1	1997	0.0	2216
sp|Q2TAZ0|ATG2A_HUMAN	tr|A0A1U8BTM2|A0A1U8BTM2_MESAU	84.655	1375	188	8	1	1372	1	1355	0.0	2197
sp|Q2TAZ0|ATG2A_HUMAN	tr|A0A1U8BTM2|A0A1U8BTM2_MESAU	86.396	566	73	3	1374	1938	1493	2055	0.0	1004
sp|Q2TAZ0|ATG2A_HUMAN	tr|K7FR71|K7FR71_PELSI	58.484	2045	631	39	59	1932	1	1998	0.0	2156
sp|Q2TAZ0|ATG2A_HUMAN	tr|A0A1S3RQ97|A0A1S3RQ97_SALSA	54.993	2073	750	40	1	1938	1	2025	0.0	2056
sp|Q2TAZ0|ATG2A_HUMAN	tr|G3PXR9|G3PXR9_GASAC	56.328	1999	758	39	1	1938	23	1967	0.0	2041
sp|Q2TAZ0|ATG2A_HUMAN	tr|A0A1S3SVR3|A0A1S3SVR3_SALSA	54.784	2059	761	39	1	1938	1	2010	0.0	2034
sp|Q2TAZ0|ATG2A_HUMAN	tr|A0A3B4V0L1|A0A3B4V0L1_SERDU	55.218	2041	755	41	1	1938	1	1985	0.0	2031
sp|Q2TAZ0|ATG2A_HUMAN	tr|G5B6N4|G5B6N4_HETGA	84.026	1227	164	4	1	1204	1	1218	0.0	2008
sp|Q2TAZ0|ATG2A_HUMAN	tr|G5B6N4|G5B6N4_HETGA	84.682	803	83	8	1149	1938	1254	2029	0.0	1303
sp|Q2TAZ0|ATG2A_HUMAN	tr|A0A3Q0HGE0|A0A3Q0HGE0_ALLSI	56.537	2027	651	36	1	1938	1	1886	0.0	1976
sp|Q2TAZ0|ATG2A_HUMAN	tr|A0A2U4CB03|A0A2U4CB03_TURTR	86.603	1157	143	5	1	1156	1	1146	0.0	1954
sp|Q2TAZ0|ATG2A_HUMAN	tr|H2U9Z5|H2U9Z5_TAKRU	52.912	2043	748	58	1	1938	1	1934	0.0	1843
sp|Q2TAZ0|ATG2A_HUMAN	tr|L5KR03|L5KR03_PTEAL	92.055	944	71	2	997	1938	1	942	0.0	1735
sp|Q2TAZ0|ATG2A_HUMAN	tr|L5KQA6|L5KQA6_PTEAL	88.353	996	106	3	1	995	1	987	0.0	1697
sp|Q2TAZ0|ATG2A_HUMAN	tr|G1TFT6|G1TFT6_RABIT	79.224	1160	183	11	1	1155	1	1107	0.0	1628
sp|Q2TAZ0|ATG2A_HUMAN	tr|A0A151MUE5|A0A151MUE5_ALLMI	68.040	1286	334	20	699	1938	658	1912	0.0	1624
sp|Q2TAZ0|ATG2A_HUMAN	tr|A0A151MUE5|A0A151MUE5_ALLMI	54.154	650	252	10	1	614	1	640	0.0	622
sp|Q2TAZ0|ATG2A_HUMAN	tr|H2NM73|H2NM73_PONAB	42.502	2094	997	46	6	1932	3	2056	0.0	1487
sp|Q2TAZ0|ATG2A_HUMAN	tr|G3RCD8|G3RCD8_GORGO	42.188	2112	996	46	6	1932	3	2074	0.0	1487
sp|Q2TAZ0|ATG2A_HUMAN	tr|A0A096NJM7|A0A096NJM7_PAPAN	42.242	2114	992	47	6	1932	3	2074	0.0	1486
sp|Q2TAZ0|ATG2A_HUMAN	tr|A0A2K5P2L1|A0A2K5P2L1_CERAT	42.100	2114	996	46	6	1932	3	2075	0.0	1486
sp|Q2TAZ0|ATG2A_HUMAN	sp|Q96BY7|ATG2B_HUMAN	42.302	2111	995	47	6	1932	3	2074	0.0	1485
sp|Q2TAZ0|ATG2A_HUMAN	tr|A0A2K6AI08|A0A2K6AI08_MANLE	42.045	2112	1000	46	6	1932	3	2075	0.0	1484
sp|Q2TAZ0|ATG2A_HUMAN	tr|F6PWS2|F6PWS2_MACMU	42.188	2112	996	47	6	1932	3	2074	0.0	1484
sp|Q2TAZ0|ATG2A_HUMAN	tr|A0A2K5UV46|A0A2K5UV46_MACFA	42.188	2112	996	47	6	1932	3	2074	0.0	1484
sp|Q2TAZ0|ATG2A_HUMAN	tr|A0A0D9RDU8|A0A0D9RDU8_CHLSB	42.188	2112	996	47	6	1932	3	2074	0.0	1483
sp|Q2TAZ0|ATG2A_HUMAN	tr|U3FM84|U3FM84_CALJA	42.207	2111	997	47	6	1932	3	2074	0.0	1481
sp|Q2TAZ0|ATG2A_HUMAN	tr|A0A2K5EUR2|A0A2K5EUR2_AOTNA	42.133	2110	1000	47	6	1932	3	2074	0.0	1479
sp|Q2TAZ0|ATG2A_HUMAN	tr|A0A093GVA9|A0A093GVA9_DRYPU	41.809	2112	1002	47	6	1932	3	2072	0.0	1476
sp|Q2TAZ0|ATG2A_HUMAN	tr|R0L4C5|R0L4C5_ANAPL	42.023	2106	1008	46	6	1932	3	2074	0.0	1474
sp|Q2TAZ0|ATG2A_HUMAN	tr|G1LB52|G1LB52_AILME	41.655	2115	1002	45	6	1932	3	2073	0.0	1472
sp|Q2TAZ0|ATG2A_HUMAN	tr|A0A1S3F5U9|A0A1S3F5U9_DIPOR	42.248	2109	999	47	6	1932	3	2074	0.0	1472
sp|Q2TAZ0|ATG2A_HUMAN	tr|F1PFK1|F1PFK1_CANLF	42.065	2111	999	49	6	1932	3	2073	0.0	1471
sp|Q2TAZ0|ATG2A_HUMAN	tr|H0WNE1|H0WNE1_OTOGA	41.651	2120	998	47	6	1932	3	2076	0.0	1470
sp|Q2TAZ0|ATG2A_HUMAN	tr|H2R049|H2R049_PANTR	41.836	2113	1003	47	6	1932	3	2075	0.0	1469
sp|Q2TAZ0|ATG2A_HUMAN	tr|A0A087R557|A0A087R557_APTFO	41.694	2113	1003	47	6	1932	3	2072	0.0	1469
sp|Q2TAZ0|ATG2A_HUMAN	tr|H0V905|H0V905_CAVPO	42.036	2122	988	49	6	1932	3	2077	0.0	1469
sp|Q2TAZ0|ATG2A_HUMAN	tr|G1QIC9|G1QIC9_NOMLE	42.105	2109	998	46	6	1932	1	2068	0.0	1468
sp|Q2TAZ0|ATG2A_HUMAN	tr|E1BH30|E1BH30_BOVIN	41.899	2117	995	48	6	1932	3	2074	0.0	1468
sp|Q2TAZ0|ATG2A_HUMAN	tr|A0A2K6FIV2|A0A2K6FIV2_PROCO	42.026	2113	998	49	6	1932	3	2074	0.0	1467
sp|Q2TAZ0|ATG2A_HUMAN	tr|A0A2R9BJM2|A0A2R9BJM2_PANPA	42.018	2111	996	48	6	1932	3	2069	0.0	1466
sp|Q2TAZ0|ATG2A_HUMAN	tr|A0A1U8DC38|A0A1U8DC38_ALLSI	41.643	2118	999	47	6	1932	3	2074	0.0	1465
sp|Q2TAZ0|ATG2A_HUMAN	tr|G3HHD1|G3HHD1_CRIGR	42.647	2108	990	50	6	1932	3	2072	0.0	1465
sp|Q2TAZ0|ATG2A_HUMAN	tr|K7G0V6|K7G0V6_PELSI	41.804	2117	998	46	6	1932	3	2075	0.0	1464
sp|Q2TAZ0|ATG2A_HUMAN	tr|A0A091CQC5|A0A091CQC5_FUKDA	42.459	2115	964	50	18	1932	1	2062	0.0	1464
sp|Q2TAZ0|ATG2A_HUMAN	tr|A0A091HIN9|A0A091HIN9_CALAN	41.655	2103	1018	44	6	1932	3	2072	0.0	1462
sp|Q2TAZ0|ATG2A_HUMAN	tr|A0A2K6TSX4|A0A2K6TSX4_SAIBB	41.749	2115	1002	49	6	1932	3	2075	0.0	1461
sp|Q2TAZ0|ATG2A_HUMAN	tr|A0A384D1M7|A0A384D1M7_URSMA	41.376	2122	1004	47	1	1932	12	2083	0.0	1461
sp|Q2TAZ0|ATG2A_HUMAN	tr|A0A151P8M3|A0A151P8M3_ALLMI	41.513	2115	1006	46	6	1932	3	2074	0.0	1461
sp|Q2TAZ0|ATG2A_HUMAN	tr|A0A3Q2LMD7|A0A3Q2LMD7_HORSE	41.577	2131	982	49	6	1932	3	2074	0.0	1461
sp|Q2TAZ0|ATG2A_HUMAN	tr|G3I6G2|G3I6G2_CRIGR	84.502	884	128	2	1	884	1	875	0.0	1461
sp|Q2TAZ0|ATG2A_HUMAN	tr|A0A287BFM0|A0A287BFM0_PIG	41.769	2114	1001	48	6	1932	3	2073	0.0	1461
sp|Q2TAZ0|ATG2A_HUMAN	sp|Q80XK6|ATG2B_MOUSE	42.357	2113	988	50	6	1932	3	2071	0.0	1459
sp|Q2TAZ0|ATG2A_HUMAN	tr|G5B497|G5B497_HETGA	42.165	2125	975	53	6	1932	3	2071	0.0	1458
sp|Q2TAZ0|ATG2A_HUMAN	tr|A0A060XQE0|A0A060XQE0_ONCMY	63.246	1189	368	18	789	1938	1	1159	0.0	1457
sp|Q2TAZ0|ATG2A_HUMAN	tr|A0A1U7R5N3|A0A1U7R5N3_MESAU	41.896	2110	1003	42	6	1932	3	2072	0.0	1456
sp|Q2TAZ0|ATG2A_HUMAN	tr|M3W6H5|M3W6H5_FELCA	41.647	2149	991	52	6	1932	3	2110	0.0	1454
sp|Q2TAZ0|ATG2A_HUMAN	tr|A0A2K6N409|A0A2K6N409_RHIBE	41.749	2115	986	48	6	1932	3	2059	0.0	1453
sp|Q2TAZ0|ATG2A_HUMAN	tr|M3XVE0|M3XVE0_MUSPF	41.604	2120	997	49	6	1932	3	2074	0.0	1451
sp|Q2TAZ0|ATG2A_HUMAN	tr|A0A2Y9NCI5|A0A2Y9NCI5_DELLE	41.245	2136	993	48	6	1932	3	2085	0.0	1450
sp|Q2TAZ0|ATG2A_HUMAN	tr|G3THH5|G3THH5_LOXAF	42.331	2119	982	53	6	1932	3	2073	0.0	1448
sp|Q2TAZ0|ATG2A_HUMAN	tr|A0A340WK61|A0A340WK61_LIPVE	41.340	2119	1004	48	6	1932	3	2074	0.0	1448
sp|Q2TAZ0|ATG2A_HUMAN	tr|A0A2Y9T789|A0A2Y9T789_PHYMC	41.204	2126	1008	48	6	1932	3	2085	0.0	1447
sp|Q2TAZ0|ATG2A_HUMAN	tr|H0ZR13|H0ZR13_TAEGU	41.860	2107	1006	52	7	1932	1	2069	0.0	1446
sp|Q2TAZ0|ATG2A_HUMAN	tr|L5JP36|L5JP36_PTEAL	41.470	2122	997	50	6	1932	3	2074	0.0	1442
sp|Q2TAZ0|ATG2A_HUMAN	tr|A0A2U3X340|A0A2U3X340_ODORO	42.200	2064	976	47	6	1932	3	1986	0.0	1439
sp|Q2TAZ0|ATG2A_HUMAN	tr|A0A2Y9DLH1|A0A2Y9DLH1_TRIMA	41.875	2123	987	49	6	1932	3	2074	0.0	1437
sp|Q2TAZ0|ATG2A_HUMAN	tr|A0A1L8F9L4|A0A1L8F9L4_XENLA	41.595	2106	1007	49	6	1932	3	2064	0.0	1435
sp|Q2TAZ0|ATG2A_HUMAN	tr|F6TTG4|F6TTG4_XENTR	41.873	2104	1004	52	6	1932	3	2064	0.0	1434
sp|Q2TAZ0|ATG2A_HUMAN	tr|A0A1L8F0B4|A0A1L8F0B4_XENLA	41.595	2106	1009	53	6	1932	3	2066	0.0	1433
sp|Q2TAZ0|ATG2A_HUMAN	tr|A0A2U4CS47|A0A2U4CS47_TURTR	40.285	2172	992	48	6	1932	3	2114	0.0	1432
sp|Q2TAZ0|ATG2A_HUMAN	tr|G1KNQ6|G1KNQ6_ANOCA	41.032	2113	1022	43	6	1932	3	2077	0.0	1431
sp|Q2TAZ0|ATG2A_HUMAN	tr|A0A4X2K131|A0A4X2K131_VOMUR	41.603	2108	1010	46	6	1932	3	2070	0.0	1428
sp|Q2TAZ0|ATG2A_HUMAN	tr|A0A3B4TCW5|A0A3B4TCW5_SERDU	41.507	2137	971	51	6	1932	3	2070	0.0	1423
sp|Q2TAZ0|ATG2A_HUMAN	tr|W5Q3J6|W5Q3J6_SHEEP	41.265	2118	1009	51	6	1932	3	2076	0.0	1422
sp|Q2TAZ0|ATG2A_HUMAN	tr|G1T877|G1T877_RABIT	42.272	2051	939	51	58	1932	1	1982	0.0	1416
sp|Q2TAZ0|ATG2A_HUMAN	tr|A0A452FFD0|A0A452FFD0_CAPHI	41.115	2116	991	51	6	1932	3	2052	0.0	1410
sp|Q2TAZ0|ATG2A_HUMAN	tr|I3MQZ2|I3MQZ2_ICTTR	41.877	2056	967	50	59	1932	2	2011	0.0	1401
sp|Q2TAZ0|ATG2A_HUMAN	tr|A0A1S3SPR1|A0A1S3SPR1_SALSA	41.352	2145	967	52	6	1932	3	2074	0.0	1389
sp|Q2TAZ0|ATG2A_HUMAN	tr|A0A1S2ZF71|A0A1S2ZF71_ERIEU	41.485	2061	981	46	57	1932	366	2386	0.0	1388
sp|Q2TAZ0|ATG2A_HUMAN	tr|G1PTT6|G1PTT6_MYOLU	40.563	2130	1008	51	6	1932	3	2077	0.0	1384
sp|Q2TAZ0|ATG2A_HUMAN	tr|A0A060WLT5|A0A060WLT5_ONCMY	41.333	2146	967	52	6	1932	3	2075	0.0	1381
sp|Q2TAZ0|ATG2A_HUMAN	tr|G3NY42|G3NY42_GASAC	41.141	2139	983	48	6	1932	3	2077	0.0	1370
sp|Q2TAZ0|ATG2A_HUMAN	tr|A0A3Q0DN81|A0A3Q0DN81_TARSY	41.086	2025	946	46	103	1932	1	1973	0.0	1348
sp|Q2TAZ0|ATG2A_HUMAN	tr|A0A1S3QGB0|A0A1S3QGB0_SALSA	40.325	2155	977	51	6	1932	3	2076	0.0	1346
sp|Q2TAZ0|ATG2A_HUMAN	tr|H2VBU2|H2VBU2_TAKRU	40.442	2129	1003	54	6	1932	3	2068	0.0	1335
sp|Q2TAZ0|ATG2A_HUMAN	tr|G1NKJ9|G1NKJ9_MELGA	41.115	1919	907	46	197	1932	1	1879	0.0	1270
sp|Q2TAZ0|ATG2A_HUMAN	tr|F6RYA8|F6RYA8_ORNAN	39.368	1834	893	48	103	1754	1	1797	0.0	1112
sp|Q2TAZ0|ATG2A_HUMAN	tr|E9G5X5|E9G5X5_DAPPU	34.538	2131	1128	55	4	1934	3	2066	0.0	1082
sp|Q2TAZ0|ATG2A_HUMAN	tr|D6WPD4|D6WPD4_TRICA	35.045	1558	871	33	467	1938	530	2032	0.0	823
sp|Q2TAZ0|ATG2A_HUMAN	tr|D6WPD4|D6WPD4_TRICA	31.795	390	208	6	7	338	2	391	1.53e-50	204
sp|Q2TAZ0|ATG2A_HUMAN	tr|G3I6G1|G3I6G1_CRIGR	87.555	458	53	3	1482	1938	1	455	0.0	819
sp|Q2TAZ0|ATG2A_HUMAN	tr|H9GR94|H9GR94_ANOCA	57.341	722	269	15	568	1268	3	706	0.0	753
sp|Q2TAZ0|ATG2A_HUMAN	tr|A0A2I0MNC6|A0A2I0MNC6_COLLI	36.140	1342	689	31	6	1198	3	1325	0.0	746
sp|Q2TAZ0|ATG2A_HUMAN	tr|E2BCN5|E2BCN5_HARSA	31.429	1610	879	42	4	1436	3	1564	0.0	616
sp|Q2TAZ0|ATG2A_HUMAN	tr|E2BCN5|E2BCN5_HARSA	52.964	506	180	6	1468	1935	1658	2143	2.77e-139	487
sp|Q2TAZ0|ATG2A_HUMAN	tr|A0A060XW54|A0A060XW54_ONCMY	54.730	592	240	9	789	1373	1	571	0.0	610
sp|Q2TAZ0|ATG2A_HUMAN	tr|A0A026W559|A0A026W559_OOCBI	42.244	909	370	19	1126	1935	1150	2002	0.0	608
sp|Q2TAZ0|ATG2A_HUMAN	tr|A0A026W559|A0A026W559_OOCBI	27.964	1223	681	31	4	1075	3	1176	1.54e-104	379
sp|Q2TAZ0|ATG2A_HUMAN	tr|A0A0L0C4Y2|A0A0L0C4Y2_LUCCU	29.562	1485	853	31	594	1936	584	2017	2.21e-177	596
sp|Q2TAZ0|ATG2A_HUMAN	tr|A0A0L0C4Y2|A0A0L0C4Y2_LUCCU	30.514	331	192	8	4	305	3	324	3.07e-32	144
sp|Q2TAZ0|ATG2A_HUMAN	tr|A0A2U3XWK7|A0A2U3XWK7_LEPWE	61.031	485	157	6	1472	1932	1398	1874	4.71e-173	582
sp|Q2TAZ0|ATG2A_HUMAN	tr|A0A2U3XWK7|A0A2U3XWK7_LEPWE	37.196	699	392	14	706	1372	673	1356	1.12e-115	413
sp|Q2TAZ0|ATG2A_HUMAN	tr|A0A2U3XWK7|A0A2U3XWK7_LEPWE	35.565	672	338	19	6	612	3	644	3.19e-99	362
sp|Q2TAZ0|ATG2A_HUMAN	tr|A0A060XX96|A0A060XX96_ONCMY	47.384	669	279	14	1	608	1	657	7.72e-167	531
sp|Q2TAZ0|ATG2A_HUMAN	tr|A0A0Q3LYS3|A0A0Q3LYS3_AMAAE	38.281	896	511	18	626	1492	17	899	4.02e-165	546
sp|Q2TAZ0|ATG2A_HUMAN	tr|A0A0Q3LYS3|A0A0Q3LYS3_AMAAE	60.606	396	133	4	1558	1932	896	1289	1.33e-138	472
sp|Q2TAZ0|ATG2A_HUMAN	tr|L7MZS3|L7MZS3_ANOCA	50.523	574	263	11	1	556	1	571	7.54e-164	518
sp|Q2TAZ0|ATG2A_HUMAN	tr|Q9VZX7|Q9VZX7_DROME	30.233	1462	788	41	580	1934	568	1904	9.24e-162	550
sp|Q2TAZ0|ATG2A_HUMAN	tr|Q9VZX7|Q9VZX7_DROME	29.747	316	201	5	4	300	3	316	1.04e-34	152
sp|Q2TAZ0|ATG2A_HUMAN	tr|A0A067R186|A0A067R186_ZOONE	52.183	504	181	6	1465	1934	2	479	1.43e-158	500
sp|Q2TAZ0|ATG2A_HUMAN	tr|A0A3Q0CM31|A0A3Q0CM31_MESAU	32.940	1102	596	26	59	1093	30	1055	1.67e-143	484
sp|Q2TAZ0|ATG2A_HUMAN	tr|A0A3Q0CM31|A0A3Q0CM31_MESAU	60.317	126	45	2	1809	1932	1092	1214	1.10e-34	151
sp|Q2TAZ0|ATG2A_HUMAN	tr|A0A067QYI2|A0A067QYI2_ZOONE	32.719	1085	591	33	451	1437	582	1625	2.70e-142	491
sp|Q2TAZ0|ATG2A_HUMAN	tr|A0A067QYI2|A0A067QYI2_ZOONE	35.627	407	188	6	7	339	14	420	1.52e-64	249
sp|Q2TAZ0|ATG2A_HUMAN	tr|W5J3H3|W5J3H3_ANODA	38.881	697	310	15	1319	1934	1801	2462	4.08e-129	457
sp|Q2TAZ0|ATG2A_HUMAN	tr|W5J3H3|W5J3H3_ANODA	29.272	714	347	18	753	1328	986	1679	1.01e-62	244
sp|Q2TAZ0|ATG2A_HUMAN	tr|W5J3H3|W5J3H3_ANODA	39.189	222	123	2	4	213	3	224	1.70e-38	165
sp|Q2TAZ0|ATG2A_HUMAN	tr|W5J3H3|W5J3H3_ANODA	38.462	52	32	0	246	297	402	453	0.044	45.1
sp|Q2TAZ0|ATG2A_HUMAN	tr|A0A226N9M8|A0A226N9M8_CALSU	50.753	465	118	9	1489	1932	997	1371	2.15e-120	421
sp|Q2TAZ0|ATG2A_HUMAN	tr|A0A226N9M8|A0A226N9M8_CALSU	36.694	496	257	10	934	1415	543	995	4.42e-75	282
sp|Q2TAZ0|ATG2A_HUMAN	tr|A0A226N9M8|A0A226N9M8_CALSU	31.557	469	272	12	418	840	91	556	1.09e-53	214
sp|Q2TAZ0|ATG2A_HUMAN	tr|A0A0Q3LYK9|A0A0Q3LYK9_AMAAE	34.979	709	354	18	6	612	3	706	2.46e-111	377
sp|Q2TAZ0|ATG2A_HUMAN	tr|H9JX15|H9JX15_BOMMO	41.457	398	192	9	1434	1811	12	388	1.07e-78	271
sp|Q2TAZ0|ATG2A_HUMAN	tr|F6VBC3|F6VBC3_ORNAN	96.923	130	4	0	1809	1938	4	133	9.87e-77	255
sp|Q2TAZ0|ATG2A_HUMAN	tr|H9J5P2|H9J5P2_BOMMO	29.082	839	491	24	472	1246	434	1232	9.67e-75	281
sp|Q2TAZ0|ATG2A_HUMAN	tr|H9J5P2|H9J5P2_BOMMO	40.486	247	133	4	4	242	3	243	4.62e-49	199
sp|Q2TAZ0|ATG2A_HUMAN	tr|H9J5P2|H9J5P2_BOMMO	36.842	57	36	0	249	305	326	382	0.011	47.0
sp|Q2TAZ0|ATG2A_HUMAN	tr|A0A060WNH1|A0A060WNH1_ONCMY	75.484	155	37	1	1664	1818	7	160	8.51e-73	245
sp|Q2TAZ0|ATG2A_HUMAN	tr|F7C476|F7C476_ORNAN	96.330	109	4	0	1830	1938	1	109	1.65e-63	216
sp|Q2TAZ0|ATG2A_HUMAN	tr|A0A226N9P9|A0A226N9P9_CALSU	52.850	193	89	2	6	197	3	194	2.69e-63	219
sp|Q2TAZ0|ATG2A_HUMAN	tr|A0A194PFZ7|A0A194PFZ7_PAPXU	52.817	284	121	5	1656	1938	1763	2034	1.36e-61	240
sp|Q2TAZ0|ATG2A_HUMAN	tr|A0A194PFZ7|A0A194PFZ7_PAPXU	36.426	291	126	6	1352	1604	1378	1647	2.16e-39	167
sp|Q2TAZ0|ATG2A_HUMAN	tr|A0A194PFZ7|A0A194PFZ7_PAPXU	38.843	121	60	4	130	242	14	128	8.83e-16	90.1
sp|Q2TAZ0|ATG2A_HUMAN	tr|A0A194PFZ7|A0A194PFZ7_PAPXU	36.792	106	59	3	242	339	199	304	1.52e-05	56.6
sp|Q2TAZ0|ATG2A_HUMAN	tr|A0A060XPA7|A0A060XPA7_ONCMY	62.346	162	60	1	1	162	1	161	8.59e-60	224
sp|Q2TAZ0|ATG2A_HUMAN	tr|A0A060XPA7|A0A060XPA7_ONCMY	40.253	395	196	12	243	608	228	611	4.83e-56	213
sp|Q2TAZ0|ATG2A_HUMAN	tr|K7EAH8|K7EAH8_ORNAN	89.831	118	12	0	1147	1264	1	118	1.66e-58	203
sp|Q2TAZ0|ATG2A_HUMAN	tr|A0A060Y3D3|A0A060Y3D3_ONCMY	62.195	164	53	3	1486	1643	4	164	2.56e-55	196
sp|Q2TAZ0|ATG2A_HUMAN	tr|H1A2K2|H1A2K2_TAEGU	41.026	273	109	5	121	345	2	270	9.70e-52	189
sp|Q2TAZ0|ATG2A_HUMAN	tr|A0A060Z6Q7|A0A060Z6Q7_ONCMY	66.667	123	34	1	1374	1489	12	134	5.50e-44	162
sp|Q2TAZ0|ATG2A_HUMAN	tr|K7EEX3|K7EEX3_ORNAN	85.000	80	11	1	1680	1759	122	200	8.39e-36	141
sp|Q2TAZ0|ATG2A_HUMAN	sp|Q5B1T9|ATG2_EMENI	26.977	430	234	11	1523	1932	1719	2088	7.52e-34	149
sp|Q2TAZ0|ATG2A_HUMAN	sp|Q871L5|ATG2_NEUCR	26.304	441	241	11	1523	1932	1662	2049	6.44e-30	136
sp|Q2TAZ0|ATG2A_HUMAN	sp|Q6C6M0|ATG2_YARLI	27.010	485	267	15	1461	1921	1090	1511	1.18e-28	132
sp|Q2TAZ0|ATG2A_HUMAN	tr|M0T4Y2|M0T4Y2_MUSAM	25.676	518	323	16	1418	1931	1525	1984	1.25e-27	129
sp|Q2TAZ0|ATG2A_HUMAN	tr|M0T4Y2|M0T4Y2_MUSAM	31.933	119	75	3	1	119	2	114	6.99e-09	67.4
sp|Q2TAZ0|ATG2A_HUMAN	sp|F8S296|ATG2_ARATH	26.426	526	298	17	1418	1931	1431	1879	1.92e-26	125
sp|Q2TAZ0|ATG2A_HUMAN	sp|F8S296|ATG2_ARATH	35.526	76	43	2	33	108	40	109	0.001	50.1
sp|Q2TAZ0|ATG2A_HUMAN	tr|A0A445B6Y3|A0A445B6Y3_ARAHY	24.820	556	336	15	1391	1931	1472	1960	2.70e-25	121
sp|Q2TAZ0|ATG2A_HUMAN	tr|A0A445B6Y3|A0A445B6Y3_ARAHY	25.946	185	118	5	1	179	14	185	2.04e-06	59.3
sp|Q2TAZ0|ATG2A_HUMAN	tr|A0A444X3M9|A0A444X3M9_ARAHY	25.703	498	282	15	1391	1869	1472	1900	1.33e-24	119
sp|Q2TAZ0|ATG2A_HUMAN	tr|A0A444X3M9|A0A444X3M9_ARAHY	25.405	185	119	5	1	179	14	185	4.39e-06	58.2
sp|Q2TAZ0|ATG2A_HUMAN	tr|B8B0D6|B8B0D6_ORYSI	23.425	508	312	13	1418	1918	74	511	1.39e-24	115
sp|Q2TAZ0|ATG2A_HUMAN	tr|M0UAG0|M0UAG0_MUSAM	29.437	231	156	4	1706	1935	78	302	1.15e-23	109
sp|Q2TAZ0|ATG2A_HUMAN	tr|A0A3B6SBY6|A0A3B6SBY6_WHEAT	24.138	522	318	14	1418	1931	1476	1927	1.49e-22	112
sp|Q2TAZ0|ATG2A_HUMAN	tr|A0A3B6SBY6|A0A3B6SBY6_WHEAT	27.381	168	114	3	12	176	12	174	0.98	40.8
sp|Q2TAZ0|ATG2A_HUMAN	tr|A0A3B6RGJ3|A0A3B6RGJ3_WHEAT	24.138	522	318	14	1418	1931	1476	1927	1.54e-22	112
sp|Q2TAZ0|ATG2A_HUMAN	tr|A0A3B6RGJ3|A0A3B6RGJ3_WHEAT	27.381	168	114	3	12	176	12	174	0.99	40.8
sp|Q2TAZ0|ATG2A_HUMAN	tr|A0A3B6TGV1|A0A3B6TGV1_WHEAT	24.138	522	318	14	1418	1931	1476	1927	1.69e-22	112
sp|Q2TAZ0|ATG2A_HUMAN	tr|A0A3B6TGV1|A0A3B6TGV1_WHEAT	27.381	168	114	3	12	176	12	174	1.4	40.0
sp|Q2TAZ0|ATG2A_HUMAN	tr|M0RGW8|M0RGW8_MUSAM	25.096	522	316	17	1418	1931	1529	1983	2.08e-21	108
sp|Q2TAZ0|ATG2A_HUMAN	tr|M0RGW8|M0RGW8_MUSAM	23.923	209	144	6	1	200	2	204	1.07e-05	57.0
sp|Q2TAZ0|ATG2A_HUMAN	tr|A0A1D6LWI6|A0A1D6LWI6_MAIZE	23.820	466	301	10	1475	1932	1980	2399	4.97e-21	107
sp|Q2TAZ0|ATG2A_HUMAN	tr|A0A3B6NPX1|A0A3B6NPX1_WHEAT	28.101	395	233	13	1550	1931	1586	1942	5.19e-21	107
sp|Q2TAZ0|ATG2A_HUMAN	tr|A0A3B6QG33|A0A3B6QG33_WHEAT	27.806	392	238	11	1550	1931	1584	1940	6.02e-20	103
sp|Q2TAZ0|ATG2A_HUMAN	tr|A0A3B6PLU0|A0A3B6PLU0_WHEAT	27.226	393	239	12	1550	1931	1555	1911	9.93e-20	103
sp|Q2TAZ0|ATG2A_HUMAN	tr|A0A060WPT5|A0A060WPT5_ONCMY	51.685	89	43	0	6	94	3	91	1.68e-19	90.9
sp|Q2TAZ0|ATG2A_HUMAN	tr|A0A1D6NYB7|A0A1D6NYB7_MAIZE	23.983	467	299	11	1475	1932	1497	1916	4.51e-18	97.8
sp|Q2TAZ0|ATG2A_HUMAN	tr|G5B6N3|G5B6N3_HETGA	66.667	78	25	1	1	78	1	77	5.40e-17	83.6
sp|Q2TAZ0|ATG2A_HUMAN	tr|A0A2K1JM35|A0A2K1JM35_PHYPA	23.559	590	334	21	1209	1784	1159	1645	6.92e-14	84.0
sp|Q2TAZ0|ATG2A_HUMAN	tr|A0A2K1JM35|A0A2K1JM35_PHYPA	24.862	181	125	4	9	184	3	177	6.98e-04	51.2
sp|Q2TAZ0|ATG2A_HUMAN	sp|P53855|ATG2_YEAST	25.215	349	195	10	1479	1819	1127	1417	2.79e-12	78.6
sp|Q2TAZ0|ATG2A_HUMAN	sp|P53855|ATG2_YEAST	23.276	348	182	11	1658	1934	1255	1588	1.32e-04	53.5
sp|Q2TAZ0|ATG2A_HUMAN	tr|A0A0L7LJY8|A0A0L7LJY8_9NEOP	32.609	184	75	7	1020	1192	60	205	8.33e-11	73.2
sp|Q2TAZ0|ATG2A_HUMAN	tr|A0A0L7LJY8|A0A0L7LJY8_9NEOP	25.137	183	84	7	1378	1559	308	438	0.60	41.2
sp|Q2TAZ0|ATG2A_HUMAN	tr|Q8MMZ9|Q8MMZ9_DICDI	30.588	170	101	5	1659	1820	2294	2454	3.16e-10	72.0
sp|Q2TAZ0|ATG2A_HUMAN	tr|Q8MMZ9|Q8MMZ9_DICDI	31.034	116	76	2	1819	1932	2512	2625	3.03e-09	68.9
sp|Q2TAZ0|ATG2A_HUMAN	tr|Q8MMZ9|Q8MMZ9_DICDI	29.670	91	63	1	15	105	5	94	4.94e-06	58.2
sp|Q2TAZ0|ATG2A_HUMAN	tr|Q8MMZ9|Q8MMZ9_DICDI	26.633	199	116	8	1409	1601	1966	2140	4.86e-04	51.6
sp|Q2TAZ0|ATG2A_HUMAN	tr|A0A226N9P3|A0A226N9P3_CALSU	31.746	126	47	3	259	345	1	126	2.62e-07	57.4
sp|Q2TAZ0|ATG2A_HUMAN	tr|A0A1S3QVU7|A0A1S3QVU7_SALSA	44.211	95	40	4	639	720	33	127	9.14e-07	55.1
sp|Q2TAZ0|ATG2A_HUMAN	tr|A0A3B6NPX7|A0A3B6NPX7_WHEAT	26.190	168	118	3	19	185	8	170	9.89e-07	60.5
sp|Q2TAZ0|ATG2A_HUMAN	tr|A0A3B6QH16|A0A3B6QH16_WHEAT	26.190	168	118	3	19	185	8	170	1.01e-06	60.5
sp|Q2TAZ0|ATG2A_HUMAN	tr|A0A3B6PLH9|A0A3B6PLH9_WHEAT	26.190	168	118	3	19	185	8	170	1.22e-06	60.1
sp|Q2TAZ0|ATG2A_HUMAN	tr|A0A1D6QNE2|A0A1D6QNE2_MAIZE	30.061	163	94	5	19	181	8	150	1.58e-06	59.3
sp|Q2TAZ0|ATG2A_HUMAN	tr|A0A1P8AMQ1|A0A1P8AMQ1_ARATH	26.786	168	114	4	19	184	27	187	3.28e-06	58.9
sp|Q2TAZ0|ATG2A_HUMAN	tr|E9FVT2|E9FVT2_DAPPU	23.207	237	156	6	14	237	3	226	5.47e-06	58.2
sp|Q2TAZ0|ATG2A_HUMAN	tr|M0TYA5|M0TYA5_MUSAM	40.845	71	37	2	19	89	15	80	1.33e-05	54.3
sp|Q2TAZ0|ATG2A_HUMAN	tr|A0A2K1K3Y8|A0A2K1K3Y8_PHYPA	23.392	171	123	4	20	187	9	174	1.45e-05	56.6
sp|Q2TAZ0|ATG2A_HUMAN	tr|A0A0L7LFI2|A0A0L7LFI2_9NEOP	30.400	125	79	2	223	339	140	264	2.23e-05	55.1
sp|Q2TAZ0|ATG2A_HUMAN	tr|G3IL00|G3IL00_CRIGR	30.208	96	62	2	14	109	3	93	2.37e-05	51.2
sp|Q2TAZ0|ATG2A_HUMAN	tr|B8AHJ6|B8AHJ6_ORYSI	33.333	99	60	3	10	107	105	198	2.97e-05	55.5
sp|Q2TAZ0|ATG2A_HUMAN	tr|A0A445EMG3|A0A445EMG3_ARAHY	26.380	163	112	4	19	181	1415	1569	4.03e-05	55.5
sp|Q2TAZ0|ATG2A_HUMAN	tr|A0A445AW54|A0A445AW54_ARAHY	26.380	163	112	4	19	181	8	162	5.11e-05	55.1
sp|Q2TAZ0|ATG2A_HUMAN	tr|A0A2K1IZL1|A0A2K1IZL1_PHYPA	22.778	180	132	3	19	198	8	180	8.35e-05	54.3
sp|Q2TAZ0|ATG2A_HUMAN	tr|A0A2Y9DHF1|A0A2Y9DHF1_TRIMA	23.757	181	122	6	12	187	2	171	9.05e-05	53.9
sp|Q2TAZ0|ATG2A_HUMAN	tr|R1FJR8|R1FJR8_EMIHU	26.316	228	147	8	12	235	2	212	1.17e-04	52.0
sp|Q2TAZ0|ATG2A_HUMAN	tr|A0A2K1IP97|A0A2K1IP97_PHYPA	23.602	161	116	3	19	179	8	161	1.22e-04	53.5
sp|Q2TAZ0|ATG2A_HUMAN	tr|R1ERK2|R1ERK2_EMIHU	26.316	228	147	8	12	235	2	212	1.78e-04	53.1
sp|Q2TAZ0|ATG2A_HUMAN	sp|Q54KX3|VP13F_DICDI	26.923	104	71	2	14	117	3	101	2.58e-04	52.8
sp|Q2TAZ0|ATG2A_HUMAN	sp|Q54KX3|VP13F_DICDI	19.651	229	170	3	1689	1917	3872	4086	0.015	46.6
sp|Q2TAZ0|ATG2A_HUMAN	tr|G3PGQ3|G3PGQ3_GASAC	21.622	185	133	3	14	198	3	175	3.81e-04	52.0
sp|Q2TAZ0|ATG2A_HUMAN	tr|Q5B1K1|Q5B1K1_EMENI	19.731	223	170	3	14	236	3	216	3.89e-04	52.0
sp|Q2TAZ0|ATG2A_HUMAN	tr|A0A1S3LIE3|A0A1S3LIE3_SALSA	24.699	166	117	3	14	179	3	160	5.28e-04	51.6
sp|Q2TAZ0|ATG2A_HUMAN	tr|H0VGW6|H0VGW6_CAVPO	31.250	96	61	2	14	109	3	93	6.34e-04	51.2
sp|Q2TAZ0|ATG2A_HUMAN	tr|H0YW83|H0YW83_TAEGU	32.292	96	60	2	14	109	3	93	6.38e-04	51.2
sp|Q2TAZ0|ATG2A_HUMAN	tr|R0JS86|R0JS86_ANAPL	32.292	96	60	2	14	109	3	93	6.62e-04	51.2
sp|Q2TAZ0|ATG2A_HUMAN	tr|F6Z0E7|F6Z0E7_CALJA	31.250	96	61	2	14	109	3	93	6.73e-04	51.2
sp|Q2TAZ0|ATG2A_HUMAN	tr|A0A2K6SBC8|A0A2K6SBC8_SAIBB	31.250	96	61	2	14	109	3	93	7.26e-04	51.2
sp|Q2TAZ0|ATG2A_HUMAN	tr|A0A2I0M2Y6|A0A2I0M2Y6_COLLI	32.292	96	60	2	14	109	3	93	7.38e-04	51.2
sp|Q2TAZ0|ATG2A_HUMAN	tr|G1N2T4|G1N2T4_MELGA	32.292	96	60	2	14	109	3	93	7.57e-04	51.2
sp|Q2TAZ0|ATG2A_HUMAN	tr|A0A0Q3R1W7|A0A0Q3R1W7_AMAAE	32.292	96	60	2	14	109	3	93	8.20e-04	50.8
sp|Q2TAZ0|ATG2A_HUMAN	tr|A0A2K5D326|A0A2K5D326_AOTNA	31.250	96	61	2	14	109	3	93	8.30e-04	50.8
sp|Q2TAZ0|ATG2A_HUMAN	tr|M0TQJ2|M0TQJ2_MUSAM	21.739	184	125	4	19	198	8	176	8.37e-04	48.5
sp|Q2TAZ0|ATG2A_HUMAN	tr|A0A151PIZ3|A0A151PIZ3_ALLMI	31.250	96	61	2	14	109	3	93	8.50e-04	50.8
sp|Q2TAZ0|ATG2A_HUMAN	tr|D2HKC8|D2HKC8_AILME	30.208	96	62	2	14	109	3	93	0.001	50.8
sp|Q2TAZ0|ATG2A_HUMAN	tr|A0A2Y9R842|A0A2Y9R842_TRIMA	31.250	96	61	2	14	109	3	93	0.001	50.8
sp|Q2TAZ0|ATG2A_HUMAN	tr|A0A3Q0G378|A0A3Q0G378_ALLSI	31.250	96	61	2	14	109	3	93	0.001	50.4
sp|Q2TAZ0|ATG2A_HUMAN	tr|A0A2K5ZKP3|A0A2K5ZKP3_MANLE	30.208	96	62	2	14	109	3	93	0.001	50.4
sp|Q2TAZ0|ATG2A_HUMAN	tr|A0A091DHL4|A0A091DHL4_FUKDA	30.208	96	62	2	14	109	3	93	0.001	50.4
sp|Q2TAZ0|ATG2A_HUMAN	tr|A0A060X6Z9|A0A060X6Z9_ONCMY	31.250	96	61	2	14	109	3	93	0.001	50.4
sp|Q2TAZ0|ATG2A_HUMAN	tr|A0A2K6KQH3|A0A2K6KQH3_RHIBE	30.208	96	62	2	14	109	3	93	0.001	50.4
sp|Q2TAZ0|ATG2A_HUMAN	tr|A0A384CEP6|A0A384CEP6_URSMA	30.208	96	62	2	14	109	3	93	0.001	50.4
sp|Q2TAZ0|ATG2A_HUMAN	tr|A0A2K5LV02|A0A2K5LV02_CERAT	30.208	96	62	2	14	109	3	93	0.001	50.4
sp|Q2TAZ0|ATG2A_HUMAN	tr|F6YWR8|F6YWR8_HORSE	30.208	96	62	2	14	109	3	93	0.001	50.4
sp|Q2TAZ0|ATG2A_HUMAN	tr|G1RFH8|G1RFH8_NOMLE	30.208	96	62	2	14	109	3	93	0.001	50.4
sp|Q2TAZ0|ATG2A_HUMAN	tr|A0A5K1TWX9|A0A5K1TWX9_MACMU	30.208	96	62	2	14	109	3	93	0.001	50.4
sp|Q2TAZ0|ATG2A_HUMAN	tr|A0A0D9S8K7|A0A0D9S8K7_CHLSB	30.208	96	62	2	14	109	3	93	0.001	50.4
sp|Q2TAZ0|ATG2A_HUMAN	tr|H2N920|H2N920_PONAB	30.208	96	62	2	14	109	3	93	0.001	50.4
sp|Q2TAZ0|ATG2A_HUMAN	tr|A0A096MUY1|A0A096MUY1_PAPAN	30.208	96	62	2	14	109	3	93	0.001	50.4
sp|Q2TAZ0|ATG2A_HUMAN	sp|Q5THJ4|VP13D_HUMAN	30.208	96	62	2	14	109	3	93	0.001	50.4
sp|Q2TAZ0|ATG2A_HUMAN	tr|A0A2R9AUX0|A0A2R9AUX0_PANPA	30.208	96	62	2	14	109	3	93	0.001	50.4
sp|Q2TAZ0|ATG2A_HUMAN	tr|H2R3T3|H2R3T3_PANTR	30.208	96	62	2	14	109	3	93	0.001	50.4
sp|Q2TAZ0|ATG2A_HUMAN	tr|A0A287CXA3|A0A287CXA3_ICTTR	30.208	96	62	2	14	109	3	93	0.001	50.4
sp|Q2TAZ0|ATG2A_HUMAN	tr|G3QHP6|G3QHP6_GORGO	30.208	96	62	2	14	109	3	93	0.001	50.4
sp|Q2TAZ0|ATG2A_HUMAN	tr|G5C4Z8|G5C4Z8_HETGA	30.208	96	62	2	14	109	3	93	0.001	50.4
sp|Q2TAZ0|ATG2A_HUMAN	tr|A0A3Q0DKR1|A0A3Q0DKR1_TARSY	30.208	96	62	2	14	109	3	93	0.001	50.4
sp|Q2TAZ0|ATG2A_HUMAN	tr|A0A2K6FE60|A0A2K6FE60_PROCO	30.208	96	62	2	14	109	3	93	0.001	50.4
sp|Q2TAZ0|ATG2A_HUMAN	tr|F6WUG8|F6WUG8_ORNAN	30.208	96	62	2	14	109	3	93	0.001	50.4
sp|Q2TAZ0|ATG2A_HUMAN	tr|H0WKE3|H0WKE3_OTOGA	30.208	96	62	2	14	109	3	93	0.001	50.1
sp|Q2TAZ0|ATG2A_HUMAN	tr|A0A3Q0D5Z1|A0A3Q0D5Z1_MESAU	30.208	96	62	2	14	109	3	93	0.002	49.7
sp|Q2TAZ0|ATG2A_HUMAN	tr|K7FG14|K7FG14_PELSI	30.208	96	62	2	14	109	3	93	0.002	49.3
sp|Q2TAZ0|ATG2A_HUMAN	tr|A0A1L8FMG8|A0A1L8FMG8_XENLA	30.208	96	62	2	14	109	3	93	0.002	49.3
sp|Q2TAZ0|ATG2A_HUMAN	tr|A0A3B5Y0E0|A0A3B5Y0E0_WHEAT	26.286	175	101	7	19	183	8	164	0.003	49.3
sp|Q2TAZ0|ATG2A_HUMAN	tr|A0A3Q1NBT6|A0A3Q1NBT6_BOVIN	27.083	96	65	2	12	107	2	92	0.003	45.8
sp|Q2TAZ0|ATG2A_HUMAN	tr|A0A067R3E3|A0A067R3E3_ZOONE	29.787	94	61	2	14	107	3	91	0.003	48.5
sp|Q2TAZ0|ATG2A_HUMAN	tr|B1ART2|B1ART2_MOUSE	29.167	96	63	2	14	109	3	93	0.004	48.9
sp|Q2TAZ0|ATG2A_HUMAN	tr|A0A2K6SP57|A0A2K6SP57_SAIBB	30.000	80	51	2	12	91	2	76	0.005	48.1
sp|Q2TAZ0|ATG2A_HUMAN	tr|A0A3Q0CKQ4|A0A3Q0CKQ4_MESAU	21.164	189	139	6	12	198	2	182	0.005	48.1
sp|Q2TAZ0|ATG2A_HUMAN	tr|A0A3Q0CKQ4|A0A3Q0CKQ4_MESAU	26.437	87	64	0	1830	1916	2937	3023	6.7	38.1
sp|Q2TAZ0|ATG2A_HUMAN	tr|F1P9A1|F1P9A1_CANLF	29.167	96	63	2	14	109	3	93	0.006	48.1
sp|Q2TAZ0|ATG2A_HUMAN	tr|Q7S5K6|Q7S5K6_NEUCR	19.266	218	167	3	20	237	9	217	0.006	48.1
sp|Q2TAZ0|ATG2A_HUMAN	tr|Q7S5K6|Q7S5K6_NEUCR	21.030	233	166	6	1692	1917	2844	3065	1.9	39.7
sp|Q2TAZ0|ATG2A_HUMAN	tr|A0A5F9C4V5|A0A5F9C4V5_RABIT	29.167	96	63	2	14	109	3	93	0.006	48.1
sp|Q2TAZ0|ATG2A_HUMAN	tr|A0A1S3ACX1|A0A1S3ACX1_ERIEU	29.167	96	63	2	14	109	3	93	0.006	48.1
sp|Q2TAZ0|ATG2A_HUMAN	tr|M3W0Y5|M3W0Y5_FELCA	29.167	96	63	2	14	109	3	93	0.007	48.1
sp|Q2TAZ0|ATG2A_HUMAN	tr|R1D5F5|R1D5F5_EMIHU	29.348	92	57	2	16	107	6	89	0.007	47.8
sp|Q2TAZ0|ATG2A_HUMAN	tr|E1BIF6|E1BIF6_BOVIN	29.167	96	63	2	14	109	3	93	0.007	47.8
sp|Q2TAZ0|ATG2A_HUMAN	tr|W5Q307|W5Q307_SHEEP	29.167	96	63	2	14	109	3	93	0.007	47.8
sp|Q2TAZ0|ATG2A_HUMAN	tr|A0A452FVW7|A0A452FVW7_CAPHI	29.167	96	63	2	14	109	3	93	0.007	47.8
sp|Q2TAZ0|ATG2A_HUMAN	tr|M3YY63|M3YY63_MUSPF	29.167	96	63	2	14	109	3	93	0.007	47.8
sp|Q2TAZ0|ATG2A_HUMAN	tr|A0A3B5YXV7|A0A3B5YXV7_WHEAT	33.803	71	42	2	19	89	8	73	0.007	47.8
sp|Q2TAZ0|ATG2A_HUMAN	tr|F1RF72|F1RF72_PIG	29.167	96	63	2	14	109	3	93	0.007	47.8
sp|Q2TAZ0|ATG2A_HUMAN	tr|A0A2U3WPW5|A0A2U3WPW5_ODORO	29.167	96	63	2	14	109	3	93	0.007	47.8
sp|Q2TAZ0|ATG2A_HUMAN	tr|A0A2Y9Q4I5|A0A2Y9Q4I5_DELLE	29.167	96	63	2	14	109	3	93	0.007	47.8
sp|Q2TAZ0|ATG2A_HUMAN	tr|A0A2U4AZP2|A0A2U4AZP2_TURTR	29.167	96	63	2	14	109	3	93	0.007	47.8
sp|Q2TAZ0|ATG2A_HUMAN	tr|A0A340XPK9|A0A340XPK9_LIPVE	29.167	96	63	2	14	109	3	93	0.008	47.8
sp|Q2TAZ0|ATG2A_HUMAN	tr|A0A3B5ZUJ8|A0A3B5ZUJ8_WHEAT	33.803	71	42	2	19	89	8	73	0.008	47.8
sp|Q2TAZ0|ATG2A_HUMAN	tr|R1CXH5|R1CXH5_EMIHU	29.348	92	57	2	16	107	6	89	0.008	47.8
sp|Q2TAZ0|ATG2A_HUMAN	tr|A0A194Q4D8|A0A194Q4D8_PAPXU	28.723	94	62	2	14	107	3	91	0.008	45.4
sp|Q2TAZ0|ATG2A_HUMAN	sp|Q555C6|VP13B_DICDI	24.176	91	64	2	20	110	9	94	0.008	47.8
sp|Q2TAZ0|ATG2A_HUMAN	tr|A0A2K5MN53|A0A2K5MN53_CERAT	20.635	189	140	5	12	198	2	182	0.009	47.4
sp|Q2TAZ0|ATG2A_HUMAN	tr|F4JNE2|F4JNE2_ARATH	32.394	71	43	2	19	89	8	73	0.009	47.4
sp|Q2TAZ0|ATG2A_HUMAN	tr|A0A096P1U1|A0A096P1U1_PAPAN	20.635	189	140	5	12	198	2	182	0.010	47.4
sp|Q2TAZ0|ATG2A_HUMAN	tr|A0A2K5YA47|A0A2K5YA47_MANLE	20.635	189	140	5	12	198	2	182	0.010	47.4
sp|Q2TAZ0|ATG2A_HUMAN	tr|A0A1D6P6R3|A0A1D6P6R3_MAIZE	33.803	71	42	2	19	89	8	73	0.010	47.4
sp|Q2TAZ0|ATG2A_HUMAN	tr|A0A2I2Z1I4|A0A2I2Z1I4_GORGO	20.635	189	140	5	12	198	2	182	0.010	47.4
sp|Q2TAZ0|ATG2A_HUMAN	tr|A0A2I3GA42|A0A2I3GA42_NOMLE	20.635	189	140	5	12	198	2	182	0.010	47.4
sp|Q2TAZ0|ATG2A_HUMAN	tr|H2R6M5|H2R6M5_PANTR	20.635	189	140	5	12	198	2	182	0.011	47.4
sp|Q2TAZ0|ATG2A_HUMAN	tr|A0A2R8ZDI0|A0A2R8ZDI0_PANPA	20.635	189	140	5	12	198	2	182	0.011	47.4
sp|Q2TAZ0|ATG2A_HUMAN	sp|Q96RL7|VP13A_HUMAN	20.635	189	140	5	12	198	2	182	0.011	47.0
sp|Q2TAZ0|ATG2A_HUMAN	tr|B8BIA4|B8BIA4_ORYSI	33.803	71	42	2	19	89	8	73	0.012	47.0
sp|Q2TAZ0|ATG2A_HUMAN	tr|A0A1U7THI0|A0A1U7THI0_TARSY	21.579	190	133	6	14	198	3	181	0.014	47.0
sp|Q2TAZ0|ATG2A_HUMAN	tr|F7IEH1|F7IEH1_CALJA	21.164	189	139	5	12	198	2	182	0.014	47.0
sp|Q2TAZ0|ATG2A_HUMAN	tr|A0A1S3FCR5|A0A1S3FCR5_DIPOR	20.635	189	139	5	12	198	2	181	0.014	47.0
sp|Q2TAZ0|ATG2A_HUMAN	tr|A0A1S3FCR5|A0A1S3FCR5_DIPOR	26.437	87	64	0	1830	1916	2843	2929	7.7	37.7
sp|Q2TAZ0|ATG2A_HUMAN	tr|A0A194QJN4|A0A194QJN4_PAPXU	21.633	245	169	7	20	259	9	235	0.016	46.6
sp|Q2TAZ0|ATG2A_HUMAN	tr|A0A2K5U8A0|A0A2K5U8A0_MACFA	20.106	189	141	5	12	198	246	426	0.017	46.6
sp|Q2TAZ0|ATG2A_HUMAN	tr|A0A5F7ZZN0|A0A5F7ZZN0_MACMU	20.106	189	141	5	12	198	246	426	0.017	46.6
sp|Q2TAZ0|ATG2A_HUMAN	tr|G1SF78|G1SF78_RABIT	21.164	189	139	6	12	198	2	182	0.018	46.6
sp|Q2TAZ0|ATG2A_HUMAN	tr|A0A026X2V4|A0A026X2V4_OOCBI	30.851	94	60	2	14	107	3	91	0.019	46.6
sp|Q2TAZ0|ATG2A_HUMAN	sp|Q5H8C4|VP13A_MOUSE	19.941	341	238	11	12	328	2	331	0.020	46.2
sp|Q2TAZ0|ATG2A_HUMAN	sp|Q5H8C4|VP13A_MOUSE	26.437	87	64	0	1830	1916	2931	3017	5.8	38.1
sp|Q2TAZ0|ATG2A_HUMAN	tr|H9J008|H9J008_BOMMO	22.650	234	157	8	14	237	3	222	0.020	46.2
sp|Q2TAZ0|ATG2A_HUMAN	sp|Q54LN2|VP13D_DICDI	27.174	92	62	2	12	103	2	88	0.022	46.2
sp|Q2TAZ0|ATG2A_HUMAN	tr|A0A4X2M4Y4|A0A4X2M4Y4_VOMUR	29.167	96	63	2	14	109	3	93	0.022	46.2
sp|Q2TAZ0|ATG2A_HUMAN	tr|A0A2K3DFH4|A0A2K3DFH4_CHLRE	29.126	103	65	2	9	108	5	102	0.029	45.8
sp|Q2TAZ0|ATG2A_HUMAN	tr|A0A2K3DFH4|A0A2K3DFH4_CHLRE	26.087	230	125	10	1537	1757	3143	3336	2.0	39.7
sp|Q2TAZ0|ATG2A_HUMAN	tr|A0A2K3CQS6|A0A2K3CQS6_CHLRE	26.957	115	73	3	14	128	3	106	0.049	45.1
sp|Q2TAZ0|ATG2A_HUMAN	tr|D6X361|D6X361_TRICA	27.660	94	63	2	14	107	3	91	0.052	45.1
sp|Q2TAZ0|ATG2A_HUMAN	tr|G1PB51|G1PB51_MYOLU	28.125	96	64	2	14	109	3	93	0.067	44.7
sp|Q2TAZ0|ATG2A_HUMAN	tr|D6WCW1|D6WCW1_TRICA	25.510	98	68	2	12	109	2	94	0.072	44.3
sp|Q2TAZ0|ATG2A_HUMAN	tr|A0A287DGL2|A0A287DGL2_ICTTR	20.635	189	140	5	12	198	2	182	0.075	44.3
sp|Q2TAZ0|ATG2A_HUMAN	tr|A0A287DGL2|A0A287DGL2_ICTTR	26.437	87	64	0	1830	1916	2934	3020	5.8	38.1
sp|Q2TAZ0|ATG2A_HUMAN	tr|A0A0L7LLH5|A0A0L7LLH5_9NEOP	33.333	72	43	2	14	85	3	69	0.078	43.9
sp|Q2TAZ0|ATG2A_HUMAN	tr|H0V8Q3|H0V8Q3_CAVPO	26.042	96	66	2	12	107	2	92	0.087	44.3
sp|Q2TAZ0|ATG2A_HUMAN	tr|D6W9G3|D6W9G3_TRICA	28.000	100	67	2	20	119	9	103	0.092	44.3
sp|Q2TAZ0|ATG2A_HUMAN	tr|A0A091EQC8|A0A091EQC8_FUKDA	19.149	188	143	4	12	198	2	181	0.099	43.9
sp|Q2TAZ0|ATG2A_HUMAN	tr|L5KJ11|L5KJ11_PTEAL	31.507	73	45	2	14	86	3	70	0.12	43.9
sp|Q2TAZ0|ATG2A_HUMAN	tr|K7FYB4|K7FYB4_PELSI	21.693	189	138	5	12	198	2	182	0.14	43.5
sp|Q2TAZ0|ATG2A_HUMAN	tr|A0A0L7KTR5|A0A0L7KTR5_9NEOP	22.905	179	123	5	20	197	9	173	0.20	42.7
sp|Q2TAZ0|ATG2A_HUMAN	tr|W5JE04|W5JE04_ANODA	28.090	89	59	2	19	107	8	91	0.21	43.1
sp|Q2TAZ0|ATG2A_HUMAN	tr|H9JP23|H9JP23_BOMMO	20.000	245	173	7	20	259	9	235	0.21	43.1
sp|Q2TAZ0|ATG2A_HUMAN	tr|H0X048|H0X048_OTOGA	18.617	188	145	4	12	198	2	182	0.26	42.7
sp|Q2TAZ0|ATG2A_HUMAN	tr|A0A445CZ76|A0A445CZ76_ARAHY	22.814	263	174	10	1676	1932	3080	3319	0.39	42.0
sp|Q2TAZ0|ATG2A_HUMAN	tr|A0A2K1JEK3|A0A2K1JEK3_PHYPA	27.027	74	49	2	16	89	5	73	0.42	42.0
sp|Q2TAZ0|ATG2A_HUMAN	tr|A0A444YXN2|A0A444YXN2_ARAHY	22.053	263	176	9	1676	1932	3075	3314	0.45	42.0
sp|Q2TAZ0|ATG2A_HUMAN	tr|G3SLA6|G3SLA6_LOXAF	29.167	96	62	3	14	109	3	92	0.48	42.0
sp|Q2TAZ0|ATG2A_HUMAN	tr|A0A1S2ZA15|A0A1S2ZA15_ERIEU	23.958	96	68	2	12	107	2	92	0.48	41.6
sp|Q2TAZ0|ATG2A_HUMAN	tr|A0A1S2ZA15|A0A1S2ZA15_ERIEU	27.586	87	63	0	1830	1916	2935	3021	1.8	40.0
sp|Q2TAZ0|ATG2A_HUMAN	tr|C0H5H6|C0H5H6_PLAF7	26.087	69	41	1	50	108	23	91	0.50	41.6
sp|Q2TAZ0|ATG2A_HUMAN	tr|B5YP64|B5YP64_THAPS	21.053	247	165	7	1690	1919	4652	4885	0.64	41.2
sp|Q2TAZ0|ATG2A_HUMAN	tr|A0A4X2KFV1|A0A4X2KFV1_VOMUR	26.596	94	66	2	1731	1821	80	173	0.93	40.4
sp|Q2TAZ0|ATG2A_HUMAN	tr|G3MY78|G3MY78_BOVIN	27.586	87	63	0	1830	1916	2118	2204	1.3	40.4
sp|Q2TAZ0|ATG2A_HUMAN	tr|A0A452FER1|A0A452FER1_CAPHI	27.586	87	63	0	1830	1916	2920	3006	1.5	40.0
sp|Q2TAZ0|ATG2A_HUMAN	tr|R1BV54|R1BV54_EMIHU	24.468	94	66	2	14	107	3	91	1.9	39.7
sp|Q2TAZ0|ATG2A_HUMAN	tr|A0A067RTP5|A0A067RTP5_ZOONE	24.026	154	103	3	1749	1900	3003	3144	1.9	39.7
sp|Q2TAZ0|ATG2A_HUMAN	tr|R0K1P1|R0K1P1_ANAPL	26.804	97	69	1	1830	1926	178	272	2.3	38.9
sp|Q2TAZ0|ATG2A_HUMAN	sp|Q07878|VPS13_YEAST	23.750	80	57	1	29	108	17	92	2.9	39.3
sp|Q2TAZ0|ATG2A_HUMAN	sp|Q54LB8|VP13A_DICDI	20.870	230	163	6	1694	1917	2996	3212	2.9	39.3
sp|Q2TAZ0|ATG2A_HUMAN	sp|Q54LB8|VP13A_DICDI	25.843	89	59	3	12	98	2	85	5.7	38.1
sp|Q2TAZ0|ATG2A_HUMAN	tr|F7C081|F7C081_HORSE	39.344	61	35	1	111	171	272	330	3.1	38.5
sp|Q2TAZ0|ATG2A_HUMAN	tr|B8CEB5|B8CEB5_THAPS	23.158	95	65	2	20	107	9	102	3.9	38.9
sp|Q2TAZ0|ATG2A_HUMAN	tr|H0YZ47|H0YZ47_TAEGU	26.804	97	69	1	1830	1926	2042	2136	4.1	38.5
sp|Q2TAZ0|ATG2A_HUMAN	tr|D6X2R8|D6X2R8_TRICA	21.000	100	73	3	20	118	11	105	4.6	38.5
sp|Q2TAZ0|ATG2A_HUMAN	tr|A0A340XIM2|A0A340XIM2_LIPVE	26.437	87	64	0	1830	1916	2062	2148	4.9	38.5
sp|Q2TAZ0|ATG2A_HUMAN	tr|G1PFI8|G1PFI8_MYOLU	39.344	61	35	1	111	171	272	330	5.1	37.7
sp|Q2TAZ0|ATG2A_HUMAN	tr|G1LFG9|G1LFG9_AILME	25.843	89	66	0	1830	1918	2407	2495	5.5	38.1
sp|Q2TAZ0|ATG2A_HUMAN	tr|A0A2Y9DZ51|A0A2Y9DZ51_TRIMA	26.437	87	64	0	1830	1916	2938	3024	5.7	38.1
sp|Q2TAZ0|ATG2A_HUMAN	tr|J9P283|J9P283_CANLF	26.437	87	64	0	1830	1916	2982	3068	5.9	38.1
sp|Q2TAZ0|ATG2A_HUMAN	tr|A0A1U7T8Y7|A0A1U7T8Y7_TARSY	26.437	87	64	0	1830	1916	164	250	5.9	37.7
sp|Q2TAZ0|ATG2A_HUMAN	tr|A0A2Y9T0Y4|A0A2Y9T0Y4_PHYMC	26.437	87	64	0	1830	1916	2938	3024	6.0	38.1
sp|Q2TAZ0|ATG2A_HUMAN	tr|A0A0Q3QYT5|A0A0Q3QYT5_AMAAE	26.804	97	69	1	1830	1926	2056	2150	6.2	38.1
sp|Q2TAZ0|ATG2A_HUMAN	tr|A0A384C2X3|A0A384C2X3_URSMA	26.437	87	64	0	1830	1916	2935	3021	6.7	38.1
sp|Q2TAZ0|ATG2A_HUMAN	tr|G1P0U4|G1P0U4_MYOLU	26.437	87	64	0	1830	1916	2906	2992	6.8	38.1
sp|Q2TAZ0|ATG2A_HUMAN	tr|A0A2U3VNU4|A0A2U3VNU4_ODORO	26.437	87	64	0	1830	1916	2934	3020	7.0	37.7
sp|Q2TAZ0|ATG2A_HUMAN	tr|A0A5G2QS63|A0A5G2QS63_PIG	26.437	87	64	0	1830	1916	2935	3021	7.1	37.7
sp|Q2TAZ0|ATG2A_HUMAN	tr|M3VVC1|M3VVC1_FELCA	26.437	87	64	0	1830	1916	2936	3022	7.4	37.7
sp|Q2TAZ0|ATG2A_HUMAN	tr|F6RNH9|F6RNH9_HORSE	26.437	87	64	0	1830	1916	2933	3019	7.8	37.7
sp|Q2TAZ0|ATG2A_HUMAN	tr|M3YM73|M3YM73_MUSPF	26.437	87	64	0	1830	1916	2889	2975	8.2	37.7
sp|Q2TAZ0|ATG2A_HUMAN	tr|A0A151M8I8|A0A151M8I8_ALLMI	26.804	97	69	1	1830	1926	2936	3030	8.6	37.7
sp|Q2TAZ0|ATG2A_HUMAN	tr|A0A1U7SRU0|A0A1U7SRU0_ALLSI	26.804	97	69	1	1830	1926	2970	3064	9.7	37.4
sp|Q2TB10|ZN800_HUMAN	tr|H2R4Z3|H2R4Z3_PANTR	100.000	664	0	0	1	664	1	664	0.0	1365
sp|Q2TB10|ZN800_HUMAN	sp|Q2TB10|ZN800_HUMAN	100.000	664	0	0	1	664	1	664	0.0	1365
sp|Q2TB10|ZN800_HUMAN	tr|A0A2J8U4S8|A0A2J8U4S8_PONAB	99.849	664	1	0	1	664	1	664	0.0	1364
sp|Q2TB10|ZN800_HUMAN	tr|A0A2K6LIQ4|A0A2K6LIQ4_RHIBE	99.849	664	1	0	1	664	1	664	0.0	1362
sp|Q2TB10|ZN800_HUMAN	tr|A0A5F7ZT21|A0A5F7ZT21_MACMU	99.699	664	2	0	1	664	1	664	0.0	1362
sp|Q2TB10|ZN800_HUMAN	tr|A0A2R8ZNX7|A0A2R8ZNX7_PANPA	99.849	664	1	0	1	664	1	664	0.0	1362
sp|Q2TB10|ZN800_HUMAN	tr|A0A2K5XN69|A0A2K5XN69_MANLE	99.699	664	2	0	1	664	1	664	0.0	1360
sp|Q2TB10|ZN800_HUMAN	tr|A0A2K5X7J9|A0A2K5X7J9_MACFA	99.699	664	2	0	1	664	1	664	0.0	1360
sp|Q2TB10|ZN800_HUMAN	tr|G3S333|G3S333_GORGO	99.699	664	2	0	1	664	1	664	0.0	1360
sp|Q2TB10|ZN800_HUMAN	tr|A0A2I3HA39|A0A2I3HA39_NOMLE	99.548	664	3	0	1	664	1	664	0.0	1360
sp|Q2TB10|ZN800_HUMAN	tr|A0A096N2P5|A0A096N2P5_PAPAN	99.548	664	3	0	1	664	1	664	0.0	1358
sp|Q2TB10|ZN800_HUMAN	tr|A0A2K5NX02|A0A2K5NX02_CERAT	99.548	664	3	0	1	664	1	664	0.0	1358
sp|Q2TB10|ZN800_HUMAN	tr|A0A0D9RCW5|A0A0D9RCW5_CHLSB	99.548	664	3	0	1	664	1	664	0.0	1357
sp|Q2TB10|ZN800_HUMAN	tr|A0A2I2US79|A0A2I2US79_FELCA	99.096	664	6	0	1	664	1	664	0.0	1356
sp|Q2TB10|ZN800_HUMAN	tr|A0A2K5EKL9|A0A2K5EKL9_AOTNA	99.398	664	4	0	1	664	1	664	0.0	1356
sp|Q2TB10|ZN800_HUMAN	tr|A0A2K6TYN9|A0A2K6TYN9_SAIBB	99.247	664	5	0	1	664	1	664	0.0	1355
sp|Q2TB10|ZN800_HUMAN	tr|B0VXF1|B0VXF1_CALJA	99.247	664	5	0	1	664	1	664	0.0	1355
sp|Q2TB10|ZN800_HUMAN	tr|A0A5F4C9U2|A0A5F4C9U2_CANLF	98.946	664	7	0	1	664	1	664	0.0	1354
sp|Q2TB10|ZN800_HUMAN	tr|A0A2U3ZEE7|A0A2U3ZEE7_ODORO	98.946	664	7	0	1	664	1	664	0.0	1354
sp|Q2TB10|ZN800_HUMAN	tr|A0A2U3XCP6|A0A2U3XCP6_LEPWE	98.946	664	7	0	1	664	1	664	0.0	1353
sp|Q2TB10|ZN800_HUMAN	tr|B4USU5|B4USU5_OTOGA	98.645	664	9	0	1	664	1	664	0.0	1353
sp|Q2TB10|ZN800_HUMAN	tr|A0A384DB85|A0A384DB85_URSMA	98.795	664	8	0	1	664	1	664	0.0	1352
sp|Q2TB10|ZN800_HUMAN	tr|M3Y5S6|M3Y5S6_MUSPF	98.645	664	9	0	1	664	1	664	0.0	1352
sp|Q2TB10|ZN800_HUMAN	tr|A0A3Q2I9S4|A0A3Q2I9S4_HORSE	98.494	664	10	0	1	664	1	664	0.0	1349
sp|Q2TB10|ZN800_HUMAN	tr|A0A2U4AGD9|A0A2U4AGD9_TURTR	98.645	664	9	0	1	664	1	664	0.0	1348
sp|Q2TB10|ZN800_HUMAN	tr|A0A455B9X8|A0A455B9X8_PHYMC	98.645	664	9	0	1	664	1	664	0.0	1348
sp|Q2TB10|ZN800_HUMAN	tr|G1LD88|G1LD88_AILME	98.494	664	10	0	1	664	1	664	0.0	1348
sp|Q2TB10|ZN800_HUMAN	tr|A0A340WBZ3|A0A340WBZ3_LIPVE	98.645	664	9	0	1	664	1	664	0.0	1346
sp|Q2TB10|ZN800_HUMAN	tr|I3ND21|I3ND21_ICTTR	98.494	664	10	0	1	664	1	664	0.0	1346
sp|Q2TB10|ZN800_HUMAN	tr|A0A2Y9P302|A0A2Y9P302_DELLE	98.343	664	11	0	1	664	1	664	0.0	1343
sp|Q2TB10|ZN800_HUMAN	tr|W5NUF3|W5NUF3_SHEEP	98.042	664	13	0	1	664	1	664	0.0	1340
sp|Q2TB10|ZN800_HUMAN	tr|A0A452F5H5|A0A452F5H5_CAPHI	98.042	664	13	0	1	664	1	664	0.0	1340
sp|Q2TB10|ZN800_HUMAN	tr|A0A2Y9DWM9|A0A2Y9DWM9_TRIMA	97.741	664	15	0	1	664	1	664	0.0	1338
sp|Q2TB10|ZN800_HUMAN	tr|A0A3Q1MPI8|A0A3Q1MPI8_BOVIN	97.892	664	14	0	1	664	1	664	0.0	1338
sp|Q2TB10|ZN800_HUMAN	tr|A0A1U7TBR6|A0A1U7TBR6_TARSY	97.892	664	14	0	1	664	1	664	0.0	1337
sp|Q2TB10|ZN800_HUMAN	tr|G1PIQ1|G1PIQ1_MYOLU	97.293	665	17	1	1	664	1	665	0.0	1331
sp|Q2TB10|ZN800_HUMAN	tr|A0A5F9C8I6|A0A5F9C8I6_RABIT	96.988	664	20	0	1	664	1	664	0.0	1328
sp|Q2TB10|ZN800_HUMAN	tr|A0A1S3FHG5|A0A1S3FHG5_DIPOR	96.837	664	21	0	1	664	1	664	0.0	1326
sp|Q2TB10|ZN800_HUMAN	tr|A0A286X7J0|A0A286X7J0_CAVPO	96.687	664	22	0	1	664	1	664	0.0	1326
sp|Q2TB10|ZN800_HUMAN	tr|G3SLR8|G3SLR8_LOXAF	96.837	664	20	1	1	664	1	663	0.0	1323
sp|Q2TB10|ZN800_HUMAN	tr|L5KR36|L5KR36_PTEAL	98.758	644	8	0	21	664	32	675	0.0	1305
sp|Q2TB10|ZN800_HUMAN	tr|A0A1S2ZXY5|A0A1S2ZXY5_ERIEU	95.482	664	30	0	1	664	1	664	0.0	1303
sp|Q2TB10|ZN800_HUMAN	tr|A0A286ZJK5|A0A286ZJK5_PIG	98.447	644	10	0	21	664	49	692	0.0	1301
sp|Q2TB10|ZN800_HUMAN	tr|G5AX07|G5AX07_HETGA	97.991	647	13	0	18	664	51	697	0.0	1298
sp|Q2TB10|ZN800_HUMAN	tr|A0A4X2JWT1|A0A4X2JWT1_VOMUR	93.985	665	39	1	1	664	1	665	0.0	1292
sp|Q2TB10|ZN800_HUMAN	sp|Q0VEE6|ZN800_MOUSE	94.286	665	34	3	1	664	1	662	0.0	1281
sp|Q2TB10|ZN800_HUMAN	tr|A0A3Q0D3N0|A0A3Q0D3N0_MESAU	93.072	664	45	1	1	664	1	663	0.0	1269
sp|Q2TB10|ZN800_HUMAN	tr|G3GZ76|G3GZ76_CRIGR	93.383	665	42	2	1	664	1	664	0.0	1258
sp|Q2TB10|ZN800_HUMAN	tr|A0A2K6EYX4|A0A2K6EYX4_PROCO	99.018	611	6	0	54	664	1	611	0.0	1236
sp|Q2TB10|ZN800_HUMAN	tr|A0A091DFP3|A0A091DFP3_FUKDA	97.872	611	13	0	54	664	19	629	0.0	1222
sp|Q2TB10|ZN800_HUMAN	tr|F6PKX8|F6PKX8_ORNAN	90.376	665	63	1	1	664	1	665	0.0	1219
sp|Q2TB10|ZN800_HUMAN	tr|K7G4K4|K7G4K4_PELSI	86.617	665	84	4	1	664	1	661	0.0	1170
sp|Q2TB10|ZN800_HUMAN	tr|A0A0Q3UQN2|A0A0Q3UQN2_AMAAE	83.843	687	88	3	1	664	1	687	0.0	1160
sp|Q2TB10|ZN800_HUMAN	tr|A0A091J349|A0A091J349_EGRGA	83.676	680	88	3	8	664	2	681	0.0	1150
sp|Q2TB10|ZN800_HUMAN	tr|A0A3Q0GXZ5|A0A3Q0GXZ5_ALLSI	84.148	675	96	3	1	664	1	675	0.0	1147
sp|Q2TB10|ZN800_HUMAN	tr|A0A2I0LRC3|A0A2I0LRC3_COLLI	82.242	687	99	3	1	664	1	687	0.0	1142
sp|Q2TB10|ZN800_HUMAN	tr|G1N825|G1N825_MELGA	85.185	648	95	1	18	664	1	648	0.0	1123
sp|Q2TB10|ZN800_HUMAN	tr|A0A091HW74|A0A091HW74_CALAN	82.985	670	91	3	18	664	1	670	0.0	1115
sp|Q2TB10|ZN800_HUMAN	tr|H0Z173|H0Z173_TAEGU	82.909	667	108	4	1	664	1	664	0.0	1109
sp|Q2TB10|ZN800_HUMAN	tr|R0JLG4|R0JLG4_ANAPL	83.735	664	91	2	18	664	1	664	0.0	1108
sp|Q2TB10|ZN800_HUMAN	tr|A0A091W6B5|A0A091W6B5_OPIHO	83.560	663	90	3	21	664	1	663	0.0	1107
sp|Q2TB10|ZN800_HUMAN	tr|A0A087RGM3|A0A087RGM3_APTFO	83.358	667	88	3	21	664	1	667	0.0	1107
sp|Q2TB10|ZN800_HUMAN	tr|A0A099YZ14|A0A099YZ14_TINGU	82.836	670	91	4	18	664	1	669	0.0	1099
sp|Q2TB10|ZN800_HUMAN	tr|A0A093G765|A0A093G765_DRYPU	82.759	667	90	4	21	664	1	665	0.0	1088
sp|Q2TB10|ZN800_HUMAN	tr|A0A226N2Z0|A0A226N2Z0_CALSU	81.861	634	92	3	1	611	1	634	0.0	1036
sp|Q2TB10|ZN800_HUMAN	tr|G1K9H2|G1K9H2_ANOCA	70.833	672	183	9	1	664	1	667	0.0	906
sp|Q2TB10|ZN800_HUMAN	tr|A0A1L8GYZ4|A0A1L8GYZ4_XENLA	56.737	668	269	11	1	664	27	678	0.0	714
sp|Q2TB10|ZN800_HUMAN	tr|A0A1L8GU61|A0A1L8GU61_XENLA	55.922	667	277	13	2	664	35	688	0.0	680
sp|Q2TB10|ZN800_HUMAN	tr|A0A060Y7B2|A0A060Y7B2_ONCMY	50.145	690	274	16	22	664	43	709	0.0	594
sp|Q2TB10|ZN800_HUMAN	tr|G3Q4V0|G3Q4V0_GASAC	49.329	671	309	15	4	664	1	650	0.0	582
sp|Q2TB10|ZN800_HUMAN	tr|A0A060YZE4|A0A060YZE4_ONCMY	50.000	680	278	13	22	664	9	663	0.0	577
sp|Q2TB10|ZN800_HUMAN	tr|A0A1S3MZ48|A0A1S3MZ48_SALSA	46.386	664	252	10	4	570	44	700	0.0	542
sp|Q2TB10|ZN800_HUMAN	tr|A0A1S3MZ48|A0A1S3MZ48_SALSA	54.412	68	26	2	601	664	808	874	9.53e-11	71.2
sp|Q2TB10|ZN800_HUMAN	tr|A0A1S3SFT1|A0A1S3SFT1_SALSA	47.531	648	250	11	4	570	23	661	2.25e-176	528
sp|Q2TB10|ZN800_HUMAN	tr|A0A1S3SFT1|A0A1S3SFT1_SALSA	55.882	68	25	2	601	664	767	833	1.31e-10	70.9
sp|Q2TB10|ZN800_HUMAN	tr|A0A3B4TSV6|A0A3B4TSV6_SERDU	45.315	651	252	13	4	573	115	742	1.49e-166	506
sp|Q2TB10|ZN800_HUMAN	tr|A0A3B4TSV6|A0A3B4TSV6_SERDU	59.649	57	21	1	608	664	888	942	6.31e-11	72.0
sp|Q2TB10|ZN800_HUMAN	tr|A0A3B5K7M8|A0A3B5K7M8_TAKRU	44.662	459	154	10	4	384	107	543	3.00e-109	356
sp|Q2TB10|ZN800_HUMAN	tr|A0A3B5K7M8|A0A3B5K7M8_TAKRU	72.449	98	27	0	476	573	660	757	1.77e-40	164
sp|Q2TB10|ZN800_HUMAN	tr|A0A3B5K7M8|A0A3B5K7M8_TAKRU	41.237	97	41	3	570	664	862	944	6.26e-11	72.0
sp|Q2TB10|ZN800_HUMAN	tr|A0A151PEP3|A0A151PEP3_ALLMI	93.077	130	9	0	1	130	1	130	1.30e-83	264
sp|Q2TB10|ZN800_HUMAN	tr|A0A0L7LU29|A0A0L7LU29_9NEOP	29.891	184	103	6	25	187	29	207	2.56e-12	76.3
sp|Q2TB10|ZN800_HUMAN	tr|A0A026WDA2|A0A026WDA2_OOCBI	21.101	327	192	10	24	314	32	328	3.99e-12	75.5
sp|Q2TB10|ZN800_HUMAN	tr|A0A026WDA2|A0A026WDA2_OOCBI	29.730	111	60	3	461	558	541	646	2.02e-04	50.8
sp|Q2TB10|ZN800_HUMAN	tr|A0A026WDA2|A0A026WDA2_OOCBI	36.066	61	34	2	486	545	271	327	1.00	38.9
sp|Q2TB10|ZN800_HUMAN	tr|A0A0L0CEC8|A0A0L0CEC8_LUCCU	34.343	99	63	1	28	126	29	125	1.74e-11	73.9
sp|Q2TB10|ZN800_HUMAN	tr|A0A0L0CEC8|A0A0L0CEC8_LUCCU	34.483	58	34	1	488	545	575	628	8.67e-04	48.9
sp|Q2TB10|ZN800_HUMAN	tr|A0A0L0CEC8|A0A0L0CEC8_LUCCU	30.357	112	65	6	486	594	269	370	0.052	43.1
sp|Q2TB10|ZN800_HUMAN	tr|D6X4T4|D6X4T4_TRICA	22.222	315	182	9	27	311	28	309	6.18e-10	68.6
sp|Q2TB10|ZN800_HUMAN	tr|D6X4T4|D6X4T4_TRICA	22.941	170	94	6	471	636	247	383	3.5	37.0
sp|Q2TB10|ZN800_HUMAN	tr|Q9VNI5|Q9VNI5_DROME	38.462	65	40	0	28	92	24	88	2.02e-09	67.0
sp|Q2TB10|ZN800_HUMAN	tr|Q9VNI5|Q9VNI5_DROME	26.257	179	110	7	486	660	251	411	0.009	45.4
sp|Q2TB10|ZN800_HUMAN	tr|Q9VNI5|Q9VNI5_DROME	32.143	56	34	1	488	543	522	573	0.010	45.4
sp|Q2TB10|ZN800_HUMAN	tr|E2BQN0|E2BQN0_HARSA	40.984	61	36	0	32	92	43	103	1.57e-08	63.9
sp|Q2TB10|ZN800_HUMAN	tr|E2BQN0|E2BQN0_HARSA	34.783	69	40	1	474	542	573	636	0.003	47.0
sp|Q2TB10|ZN800_HUMAN	tr|H2RKU8|H2RKU8_TAKRU	34.513	113	55	3	445	542	468	576	7.56e-07	58.5
sp|Q2TB10|ZN800_HUMAN	tr|A0A0L0C1Q9|A0A0L0C1Q9_LUCCU	21.701	576	297	22	154	636	284	798	3.22e-06	56.6
sp|Q2TB10|ZN800_HUMAN	tr|A0A0L0C1Q9|A0A0L0C1Q9_LUCCU	19.914	467	257	17	230	637	241	649	0.021	44.3
sp|Q2TB10|ZN800_HUMAN	tr|A0A0L0C1Q9|A0A0L0C1Q9_LUCCU	35.088	57	32	1	486	542	809	860	0.18	41.2
sp|Q2TB10|ZN800_HUMAN	tr|A0A1L8FXX4|A0A1L8FXX4_XENLA	22.824	425	184	16	231	652	159	442	3.66e-06	56.6
sp|Q2TB10|ZN800_HUMAN	tr|A0A1L8FXX4|A0A1L8FXX4_XENLA	29.268	82	52	2	469	550	1559	1634	0.84	39.3
sp|Q2TB10|ZN800_HUMAN	tr|A0A1L8FXX4|A0A1L8FXX4_XENLA	27.273	110	66	4	444	552	690	786	2.3	37.7
sp|Q2TB10|ZN800_HUMAN	tr|G1T3L7|G1T3L7_RABIT	24.009	454	268	17	232	640	1972	2393	6.27e-06	55.8
sp|Q2TB10|ZN800_HUMAN	tr|K7F3L3|K7F3L3_PELSI	32.203	118	57	3	445	546	467	577	7.36e-06	55.1
sp|Q2TB10|ZN800_HUMAN	tr|H9IWT9|H9IWT9_BOMMO	20.909	330	191	11	227	544	207	478	7.53e-06	55.1
sp|Q2TB10|ZN800_HUMAN	tr|H9IWT9|H9IWT9_BOMMO	20.759	448	265	14	210	640	73	447	0.070	42.4
sp|Q2TB10|ZN800_HUMAN	tr|G3NMT2|G3NMT2_GASAC	33.036	112	56	3	446	542	474	581	7.73e-06	55.1
sp|Q2TB10|ZN800_HUMAN	tr|A0A3B4U2K0|A0A3B4U2K0_SERDU	31.858	113	58	3	445	542	473	581	8.40e-06	55.1
sp|Q2TB10|ZN800_HUMAN	tr|A0A0Q3PNM1|A0A0Q3PNM1_AMAAE	40.278	72	37	2	482	553	272	337	9.04e-06	54.3
sp|Q2TB10|ZN800_HUMAN	tr|A0A384D905|A0A384D905_URSMA	31.783	129	74	6	421	542	104	225	9.59e-06	53.5
sp|Q2TB10|ZN800_HUMAN	tr|A0A2K5WQA5|A0A2K5WQA5_MACFA	40.000	65	35	1	482	546	597	657	1.02e-05	54.7
sp|Q2TB10|ZN800_HUMAN	sp|E9PZZ1|PRD13_MOUSE	40.625	64	34	1	483	546	645	704	1.04e-05	54.7
sp|Q2TB10|ZN800_HUMAN	tr|A0A1D5R5H9|A0A1D5R5H9_MACMU	40.000	65	35	1	482	546	597	657	1.09e-05	54.7
sp|Q2TB10|ZN800_HUMAN	tr|A0A2K5NJY5|A0A2K5NJY5_CERAT	40.000	65	35	1	482	546	598	658	1.09e-05	54.7
sp|Q2TB10|ZN800_HUMAN	tr|A0A096NF46|A0A096NF46_PAPAN	40.000	65	35	1	482	546	598	658	1.10e-05	54.7
sp|Q2TB10|ZN800_HUMAN	tr|G1RU74|G1RU74_NOMLE	40.000	65	35	1	482	546	598	658	1.11e-05	54.7
sp|Q2TB10|ZN800_HUMAN	tr|A0A0D9RQ59|A0A0D9RQ59_CHLSB	40.000	65	35	1	482	546	597	657	1.12e-05	54.7
sp|Q2TB10|ZN800_HUMAN	tr|G3QVL8|G3QVL8_GORGO	40.625	64	34	1	483	546	596	655	1.13e-05	54.7
sp|Q2TB10|ZN800_HUMAN	tr|H0Y0Z9|H0Y0Z9_OTOGA	40.000	65	35	1	482	546	611	671	1.14e-05	54.7
sp|Q2TB10|ZN800_HUMAN	sp|Q9H4Q3|PRD13_HUMAN	40.625	64	34	1	483	546	598	657	1.14e-05	54.7
sp|Q2TB10|ZN800_HUMAN	tr|A0A2K6FES9|A0A2K6FES9_PROCO	40.000	65	35	1	482	546	600	660	1.15e-05	54.7
sp|Q2TB10|ZN800_HUMAN	tr|A0A026W0N5|A0A026W0N5_OOCBI	25.287	174	109	5	491	648	3929	4097	1.18e-05	55.1
sp|Q2TB10|ZN800_HUMAN	tr|A0A2K5EAJ1|A0A2K5EAJ1_AOTNA	40.000	65	35	1	482	546	599	659	1.22e-05	54.7
sp|Q2TB10|ZN800_HUMAN	tr|A0A1U7Q8P7|A0A1U7Q8P7_MESAU	40.625	64	34	1	483	546	638	697	1.23e-05	54.7
sp|Q2TB10|ZN800_HUMAN	tr|H2R725|H2R725_PANTR	40.625	64	34	1	483	546	598	657	1.23e-05	54.7
sp|Q2TB10|ZN800_HUMAN	tr|A0A2K6LXP9|A0A2K6LXP9_RHIBE	40.625	64	34	1	483	546	598	657	1.24e-05	54.7
sp|Q2TB10|ZN800_HUMAN	tr|A0A2Y9DDF0|A0A2Y9DDF0_TRIMA	40.000	65	35	1	483	547	605	665	1.30e-05	54.7
sp|Q2TB10|ZN800_HUMAN	tr|H2PJW1|H2PJW1_PONAB	40.000	65	35	1	482	546	598	658	1.34e-05	54.3
sp|Q2TB10|ZN800_HUMAN	tr|A0A2R8N0G9|A0A2R8N0G9_CALJA	40.000	65	35	1	482	546	597	657	1.35e-05	54.3
sp|Q2TB10|ZN800_HUMAN	tr|L5L305|L5L305_PTEAL	27.365	296	165	12	274	544	2062	2332	1.55e-05	54.7
sp|Q2TB10|ZN800_HUMAN	tr|L5L305|L5L305_PTEAL	24.260	169	106	6	474	640	2342	2490	0.047	43.1
sp|Q2TB10|ZN800_HUMAN	tr|A0A2R9C8V0|A0A2R9C8V0_PANPA	40.625	64	34	1	483	546	464	523	1.55e-05	54.3
sp|Q2TB10|ZN800_HUMAN	tr|F1RXX9|F1RXX9_PIG	40.625	64	34	1	483	546	600	659	1.55e-05	54.3
sp|Q2TB10|ZN800_HUMAN	tr|A0A2K6UAI9|A0A2K6UAI9_SAIBB	40.625	64	34	1	483	546	506	565	1.58e-05	54.3
sp|Q2TB10|ZN800_HUMAN	tr|A0A1S3FP87|A0A1S3FP87_DIPOR	40.625	64	34	1	483	546	496	555	1.63e-05	53.9
sp|Q2TB10|ZN800_HUMAN	tr|A0A452DWM4|A0A452DWM4_CAPHI	28.402	169	86	9	487	650	209	347	1.81e-05	54.3
sp|Q2TB10|ZN800_HUMAN	tr|A0A452DWM4|A0A452DWM4_CAPHI	29.348	92	48	3	454	545	1476	1550	0.71	39.3
sp|Q2TB10|ZN800_HUMAN	tr|A0A2K5XFK0|A0A2K5XFK0_MANLE	40.625	64	34	1	483	546	393	452	1.84e-05	53.9
sp|Q2TB10|ZN800_HUMAN	tr|A0A286XG75|A0A286XG75_CAVPO	25.740	338	197	13	232	544	1964	2272	2.10e-05	54.3
sp|Q2TB10|ZN800_HUMAN	tr|A0A286XG75|A0A286XG75_CAVPO	23.464	179	109	5	474	647	2282	2437	0.007	46.2
sp|Q2TB10|ZN800_HUMAN	tr|G3U5W6|G3U5W6_LOXAF	40.000	65	35	1	482	546	648	708	2.28e-05	53.9
sp|Q2TB10|ZN800_HUMAN	tr|A0A091D9J9|A0A091D9J9_FUKDA	40.625	64	34	1	483	546	309	368	2.74e-05	53.1
sp|Q2TB10|ZN800_HUMAN	tr|G5ARX5|G5ARX5_HETGA	40.625	64	34	1	483	546	369	428	3.09e-05	53.1
sp|Q2TB10|ZN800_HUMAN	tr|G1U1F3|G1U1F3_RABIT	26.705	176	99	8	488	642	319	485	3.18e-05	53.1
sp|Q2TB10|ZN800_HUMAN	tr|A0A4X2KBE0|A0A4X2KBE0_VOMUR	40.000	65	35	1	482	546	622	682	3.38e-05	53.1
sp|Q2TB10|ZN800_HUMAN	tr|A0A1S3FQF2|A0A1S3FQF2_DIPOR	26.282	312	179	12	260	544	1987	2274	3.68e-05	53.5
sp|Q2TB10|ZN800_HUMAN	tr|A0A1S3FQF2|A0A1S3FQF2_DIPOR	25.444	169	104	5	474	640	2284	2432	0.35	40.4
sp|Q2TB10|ZN800_HUMAN	tr|D6WLL7|D6WLL7_TRICA	43.333	60	30	1	483	542	360	415	3.86e-05	52.8
sp|Q2TB10|ZN800_HUMAN	tr|A0A093G6V8|A0A093G6V8_DRYPU	24.315	292	138	14	360	643	177	393	3.87e-05	53.1
sp|Q2TB10|ZN800_HUMAN	tr|A0A093G6V8|A0A093G6V8_DRYPU	31.915	94	58	2	459	551	1464	1552	0.25	40.8
sp|Q2TB10|ZN800_HUMAN	tr|A0A151NTZ7|A0A151NTZ7_ALLMI	39.437	71	37	2	483	553	402	466	4.00e-05	52.8
sp|Q2TB10|ZN800_HUMAN	tr|A0A060X2L3|A0A060X2L3_ONCMY	33.636	110	57	3	445	542	481	586	4.21e-05	52.8
sp|Q2TB10|ZN800_HUMAN	tr|A0A1U7RUH4|A0A1U7RUH4_ALLSI	41.667	60	31	1	483	542	169	224	4.22e-05	51.6
sp|Q2TB10|ZN800_HUMAN	tr|A0A2K6UJC4|A0A2K6UJC4_SAIBB	25.740	338	197	13	232	544	1971	2279	4.92e-05	53.1
sp|Q2TB10|ZN800_HUMAN	tr|A0A2K6UJC4|A0A2K6UJC4_SAIBB	24.419	172	102	5	474	640	2289	2437	0.003	47.0
sp|Q2TB10|ZN800_HUMAN	tr|A0A2K6UJC4|A0A2K6UJC4_SAIBB	24.186	215	107	8	356	543	1	186	9.5	35.8
sp|Q2TB10|ZN800_HUMAN	tr|F1MIB3|F1MIB3_BOVIN	25.444	338	198	13	232	544	1965	2273	5.08e-05	52.8
sp|Q2TB10|ZN800_HUMAN	tr|F1MIB3|F1MIB3_BOVIN	24.852	169	105	6	474	640	2283	2431	0.006	46.2
sp|Q2TB10|ZN800_HUMAN	sp|B1AWL2|ZN462_MOUSE	25.740	338	197	13	232	544	1959	2267	5.35e-05	52.8
sp|Q2TB10|ZN800_HUMAN	sp|B1AWL2|ZN462_MOUSE	27.907	172	96	7	474	640	2277	2425	0.002	48.1
sp|Q2TB10|ZN800_HUMAN	sp|B1AWL2|ZN462_MOUSE	26.263	99	48	2	468	545	94	188	6.8	36.2
sp|Q2TB10|ZN800_HUMAN	tr|A0A2I2UBM8|A0A2I2UBM8_FELCA	25.444	338	198	13	232	544	1967	2275	5.54e-05	52.8
sp|Q2TB10|ZN800_HUMAN	tr|A0A2I2UBM8|A0A2I2UBM8_FELCA	25.444	169	104	6	474	640	2285	2433	0.002	47.4
sp|Q2TB10|ZN800_HUMAN	tr|A0A452DYD1|A0A452DYD1_CAPHI	25.444	338	198	13	232	544	1966	2274	5.73e-05	52.8
sp|Q2TB10|ZN800_HUMAN	tr|A0A452DYD1|A0A452DYD1_CAPHI	24.852	169	105	6	474	640	2284	2432	0.006	46.2
sp|Q2TB10|ZN800_HUMAN	tr|A0A067RM97|A0A067RM97_ZOONE	41.667	60	31	1	483	542	40	95	6.30e-05	48.1
sp|Q2TB10|ZN800_HUMAN	tr|W5J943|W5J943_ANODA	38.158	76	40	2	482	555	351	421	6.52e-05	52.0
sp|Q2TB10|ZN800_HUMAN	tr|A0A384DHI0|A0A384DHI0_URSMA	26.780	295	168	11	274	544	1972	2242	6.78e-05	52.4
sp|Q2TB10|ZN800_HUMAN	tr|A0A384DHI0|A0A384DHI0_URSMA	23.977	171	104	6	474	640	2252	2400	0.010	45.4
sp|Q2TB10|ZN800_HUMAN	tr|M3Y749|M3Y749_MUSPF	25.444	338	198	13	232	544	1967	2275	7.52e-05	52.4
sp|Q2TB10|ZN800_HUMAN	tr|M3Y749|M3Y749_MUSPF	23.256	172	104	5	474	640	2285	2433	0.72	39.3
sp|Q2TB10|ZN800_HUMAN	tr|A0A151NFU1|A0A151NFU1_ALLMI	22.917	288	147	11	360	643	215	431	7.54e-05	52.4
sp|Q2TB10|ZN800_HUMAN	tr|A0A151NFU1|A0A151NFU1_ALLMI	31.915	94	58	2	459	551	1503	1591	0.36	40.4
sp|Q2TB10|ZN800_HUMAN	tr|A0A1U7S459|A0A1U7S459_ALLSI	22.917	288	147	11	360	643	107	323	7.54e-05	52.4
sp|Q2TB10|ZN800_HUMAN	tr|A0A1U7S459|A0A1U7S459_ALLSI	31.068	103	65	2	459	560	1399	1496	0.21	41.2
sp|Q2TB10|ZN800_HUMAN	tr|A0A1L8FS54|A0A1L8FS54_XENLA	24.333	300	145	11	360	652	168	392	7.68e-05	52.4
sp|Q2TB10|ZN800_HUMAN	tr|A0A1L8FS54|A0A1L8FS54_XENLA	30.435	69	43	1	469	537	1507	1570	1.1	38.9
sp|Q2TB10|ZN800_HUMAN	tr|A0A1L8FS54|A0A1L8FS54_XENLA	30.357	112	67	4	286	387	276	386	6.1	36.2
sp|Q2TB10|ZN800_HUMAN	tr|A0A1L8FS54|A0A1L8FS54_XENLA	27.273	110	66	4	444	552	643	739	8.0	35.8
sp|Q2TB10|ZN800_HUMAN	tr|A0A3Q0DXQ0|A0A3Q0DXQ0_TARSY	25.342	292	158	15	361	642	99	340	9.24e-05	52.0
sp|Q2TB10|ZN800_HUMAN	tr|A0A2K6FLQ7|A0A2K6FLQ7_PROCO	25.740	338	197	13	232	544	1969	2277	1.08e-04	52.0
sp|Q2TB10|ZN800_HUMAN	tr|A0A2K6FLQ7|A0A2K6FLQ7_PROCO	25.000	172	101	5	474	640	2287	2435	0.097	42.4
sp|Q2TB10|ZN800_HUMAN	tr|A0A1S3GXQ0|A0A1S3GXQ0_DIPOR	26.667	195	111	5	488	662	321	503	1.11e-04	51.2
sp|Q2TB10|ZN800_HUMAN	tr|A0A1S3GXQ0|A0A1S3GXQ0_DIPOR	24.848	165	84	5	488	642	181	315	0.36	40.0
sp|Q2TB10|ZN800_HUMAN	tr|A0A2K5ERC3|A0A2K5ERC3_AOTNA	25.740	338	197	13	232	544	1878	2186	1.17e-04	51.6
sp|Q2TB10|ZN800_HUMAN	tr|A0A2K5ERC3|A0A2K5ERC3_AOTNA	24.419	172	102	5	474	640	2196	2344	0.003	47.0
sp|Q2TB10|ZN800_HUMAN	tr|A0A2K5ERC3|A0A2K5ERC3_AOTNA	28.986	69	36	2	488	543	102	170	5.6	36.6
sp|Q2TB10|ZN800_HUMAN	tr|G1S688|G1S688_NOMLE	25.740	338	197	13	232	544	1972	2280	1.19e-04	51.6
sp|Q2TB10|ZN800_HUMAN	tr|G1S688|G1S688_NOMLE	24.419	172	102	5	474	640	2290	2438	0.011	45.4
sp|Q2TB10|ZN800_HUMAN	tr|A0A1L8G338|A0A1L8G338_XENLA	40.000	75	35	2	483	557	450	514	1.35e-04	51.2
sp|Q2TB10|ZN800_HUMAN	tr|A0A091EEJ0|A0A091EEJ0_FUKDA	24.138	290	160	14	361	640	99	338	1.46e-04	51.2
sp|Q2TB10|ZN800_HUMAN	tr|A0A091EEJ0|A0A091EEJ0_FUKDA	24.878	205	99	9	185	379	177	336	7.4	36.2
sp|Q2TB10|ZN800_HUMAN	tr|A0A091EEJ0|A0A091EEJ0_FUKDA	30.000	70	42	3	484	552	639	702	9.3	35.8
sp|Q2TB10|ZN800_HUMAN	tr|A0A4X2JXB2|A0A4X2JXB2_VOMUR	25.617	324	170	15	260	544	2001	2292	1.52e-04	51.2
sp|Q2TB10|ZN800_HUMAN	tr|A0A4X2JXB2|A0A4X2JXB2_VOMUR	24.277	173	96	6	474	640	2302	2445	0.53	39.7
sp|Q2TB10|ZN800_HUMAN	tr|A0A4X2JXB2|A0A4X2JXB2_VOMUR	22.857	210	115	7	356	543	1	185	3.6	37.0
sp|Q2TB10|ZN800_HUMAN	tr|A0A1S3QA81|A0A1S3QA81_SALSA	24.917	301	168	12	361	651	176	428	1.53e-04	51.2
sp|Q2TB10|ZN800_HUMAN	tr|A0A1S3QA81|A0A1S3QA81_SALSA	32.143	56	33	1	482	537	1589	1639	3.5	37.0
sp|Q2TB10|ZN800_HUMAN	tr|A0A1S3QA81|A0A1S3QA81_SALSA	25.000	96	62	2	458	549	1240	1329	3.8	37.0
sp|Q2TB10|ZN800_HUMAN	tr|A0A2U3ZR86|A0A2U3ZR86_ODORO	26.441	295	169	11	274	544	2068	2338	1.65e-04	51.2
sp|Q2TB10|ZN800_HUMAN	tr|A0A2U3ZR86|A0A2U3ZR86_ODORO	24.260	169	106	6	474	640	2348	2496	0.022	44.3
sp|Q2TB10|ZN800_HUMAN	tr|A0A1S2ZRA1|A0A1S2ZRA1_ERIEU	25.172	290	156	15	361	640	99	337	1.73e-04	51.2
sp|Q2TB10|ZN800_HUMAN	tr|A0A1S2ZRA1|A0A1S2ZRA1_ERIEU	31.068	103	53	4	444	545	1506	1591	0.22	40.8
sp|Q2TB10|ZN800_HUMAN	tr|A0A1S2ZRA1|A0A1S2ZRA1_ERIEU	25.281	178	88	7	212	379	193	335	1.1	38.9
sp|Q2TB10|ZN800_HUMAN	tr|A0A2K6EZP2|A0A2K6EZP2_PROCO	25.685	292	157	15	361	642	99	340	1.86e-04	51.2
sp|Q2TB10|ZN800_HUMAN	tr|A0A2K6EZP2|A0A2K6EZP2_PROCO	31.579	76	45	3	471	545	1541	1610	0.58	39.7
sp|Q2TB10|ZN800_HUMAN	tr|W5Q9W0|W5Q9W0_SHEEP	23.729	295	146	14	360	649	126	346	1.90e-04	50.8
sp|Q2TB10|ZN800_HUMAN	tr|W5Q9W0|W5Q9W0_SHEEP	23.794	311	182	13	289	552	237	539	0.033	43.5
sp|Q2TB10|ZN800_HUMAN	tr|H2QXN1|H2QXN1_PANTR	25.740	338	197	13	232	544	1970	2278	1.90e-04	51.2
sp|Q2TB10|ZN800_HUMAN	tr|H2QXN1|H2QXN1_PANTR	24.419	172	102	5	474	640	2288	2436	0.005	46.2
sp|Q2TB10|ZN800_HUMAN	tr|A0A2R9A9D2|A0A2R9A9D2_PANPA	25.740	338	197	13	232	544	1970	2278	1.90e-04	51.2
sp|Q2TB10|ZN800_HUMAN	tr|A0A2R9A9D2|A0A2R9A9D2_PANPA	24.419	172	102	5	474	640	2288	2436	0.005	46.2
sp|Q2TB10|ZN800_HUMAN	tr|A0A2K6MMF9|A0A2K6MMF9_RHIBE	25.000	292	159	15	361	642	99	340	1.91e-04	50.8
sp|Q2TB10|ZN800_HUMAN	tr|H2PSZ0|H2PSZ0_PONAB	25.740	338	197	13	232	544	1926	2234	1.98e-04	50.8
sp|Q2TB10|ZN800_HUMAN	tr|H2PSZ0|H2PSZ0_PONAB	24.419	172	102	5	474	640	2244	2392	0.003	47.0
sp|Q2TB10|ZN800_HUMAN	tr|G3S4M6|G3S4M6_GORGO	25.740	338	197	13	232	544	1970	2278	1.98e-04	50.8
sp|Q2TB10|ZN800_HUMAN	tr|G3S4M6|G3S4M6_GORGO	24.419	172	102	5	474	640	2288	2436	0.006	46.2
sp|Q2TB10|ZN800_HUMAN	sp|Q96JM2|ZN462_HUMAN	25.740	338	197	13	232	544	1970	2278	2.00e-04	50.8
sp|Q2TB10|ZN800_HUMAN	sp|Q96JM2|ZN462_HUMAN	24.419	172	102	5	474	640	2288	2436	0.006	46.2
sp|Q2TB10|ZN800_HUMAN	sp|Q96JM2|ZN462_HUMAN	23.121	173	95	7	405	543	18	186	2.6	37.7
sp|Q2TB10|ZN800_HUMAN	tr|A0A2K5KHN5|A0A2K5KHN5_CERAT	25.740	338	197	13	232	544	1972	2280	2.00e-04	50.8
sp|Q2TB10|ZN800_HUMAN	tr|A0A2K5KHN5|A0A2K5KHN5_CERAT	24.852	169	105	6	474	640	2290	2438	0.002	47.8
sp|Q2TB10|ZN800_HUMAN	tr|A0A2U4C551|A0A2U4C551_TURTR	25.597	293	152	17	361	640	99	338	2.14e-04	50.8
sp|Q2TB10|ZN800_HUMAN	tr|A0A0D9RG66|A0A0D9RG66_CHLSB	25.740	338	197	13	232	544	1972	2280	2.14e-04	50.8
sp|Q2TB10|ZN800_HUMAN	tr|A0A0D9RG66|A0A0D9RG66_CHLSB	24.852	169	105	6	474	640	2290	2438	0.002	47.8
sp|Q2TB10|ZN800_HUMAN	tr|G5BAT0|G5BAT0_HETGA	24.483	290	159	14	361	640	99	338	2.18e-04	50.8
sp|Q2TB10|ZN800_HUMAN	tr|G5BAT0|G5BAT0_HETGA	33.333	75	43	3	471	544	1524	1592	1.8	38.1
sp|Q2TB10|ZN800_HUMAN	tr|G5BAT0|G5BAT0_HETGA	30.000	70	42	3	484	552	637	700	9.9	35.8
sp|Q2TB10|ZN800_HUMAN	tr|A0A2K6N5R4|A0A2K6N5R4_RHIBE	25.740	338	197	13	232	544	1972	2280	2.19e-04	50.8
sp|Q2TB10|ZN800_HUMAN	tr|A0A2K6N5R4|A0A2K6N5R4_RHIBE	24.419	172	102	5	474	640	2290	2438	0.004	47.0
sp|Q2TB10|ZN800_HUMAN	tr|A0A1S3F446|A0A1S3F446_DIPOR	26.872	227	110	7	488	663	283	504	2.23e-04	50.4
sp|Q2TB10|ZN800_HUMAN	tr|A0A1S3F446|A0A1S3F446_DIPOR	28.221	163	77	5	488	640	87	219	0.34	40.0
sp|Q2TB10|ZN800_HUMAN	tr|A0A1D5RE91|A0A1D5RE91_MACMU	25.740	338	197	13	232	544	1972	2280	2.23e-04	50.8
sp|Q2TB10|ZN800_HUMAN	tr|A0A1D5RE91|A0A1D5RE91_MACMU	24.852	169	105	6	474	640	2290	2438	0.002	47.8
sp|Q2TB10|ZN800_HUMAN	tr|A0A2K5WJ93|A0A2K5WJ93_MACFA	25.740	338	197	13	232	544	1972	2280	2.23e-04	50.8
sp|Q2TB10|ZN800_HUMAN	tr|A0A2K5WJ93|A0A2K5WJ93_MACFA	24.852	169	105	6	474	640	2290	2438	0.002	47.8
sp|Q2TB10|ZN800_HUMAN	tr|A0A2K5XZY2|A0A2K5XZY2_MANLE	25.740	338	197	13	232	544	1972	2280	2.25e-04	50.8
sp|Q2TB10|ZN800_HUMAN	tr|A0A2K5XZY2|A0A2K5XZY2_MANLE	24.852	169	105	6	474	640	2290	2438	0.005	46.6
sp|Q2TB10|ZN800_HUMAN	tr|G3T966|G3T966_LOXAF	25.444	338	198	13	232	544	1962	2270	2.35e-04	50.8
sp|Q2TB10|ZN800_HUMAN	tr|G3T966|G3T966_LOXAF	24.419	172	102	5	474	640	2280	2428	0.055	43.1
sp|Q2TB10|ZN800_HUMAN	tr|G3T966|G3T966_LOXAF	25.743	101	50	3	464	543	90	186	8.9	35.8
sp|Q2TB10|ZN800_HUMAN	tr|E1BN44|E1BN44_BOVIN	26.923	182	96	10	487	663	209	358	2.40e-04	50.8
sp|Q2TB10|ZN800_HUMAN	tr|E1BN44|E1BN44_BOVIN	29.348	92	48	3	454	545	1531	1605	0.77	39.3
sp|Q2TB10|ZN800_HUMAN	tr|E1BN44|E1BN44_BOVIN	27.215	158	74	6	232	379	210	336	6.7	36.2
sp|Q2TB10|ZN800_HUMAN	tr|G1SM22|G1SM22_RABIT	29.605	152	87	6	469	610	501	642	2.40e-04	50.4
sp|Q2TB10|ZN800_HUMAN	tr|G1SM22|G1SM22_RABIT	35.849	53	29	1	488	540	492	539	0.32	40.4
sp|Q2TB10|ZN800_HUMAN	tr|G1SM22|G1SM22_RABIT	29.091	55	33	2	488	542	464	512	3.0	37.4
sp|Q2TB10|ZN800_HUMAN	tr|A0A1U7RA40|A0A1U7RA40_MESAU	24.432	176	101	6	488	643	233	396	2.41e-04	50.1
sp|Q2TB10|ZN800_HUMAN	tr|W5PBC2|W5PBC2_SHEEP	25.294	340	198	14	232	544	1914	2224	2.47e-04	50.8
sp|Q2TB10|ZN800_HUMAN	tr|W5PBC2|W5PBC2_SHEEP	24.852	169	105	6	474	640	2234	2382	0.006	46.2
sp|Q2TB10|ZN800_HUMAN	tr|A0A1L8G9I2|A0A1L8G9I2_XENLA	41.667	60	31	1	483	542	527	582	2.50e-04	50.4
sp|Q2TB10|ZN800_HUMAN	tr|I3MU39|I3MU39_ICTTR	25.256	293	159	15	361	643	99	341	2.55e-04	50.4
sp|Q2TB10|ZN800_HUMAN	tr|I3MU39|I3MU39_ICTTR	31.579	76	45	3	471	545	1551	1620	1.6	38.1
sp|Q2TB10|ZN800_HUMAN	tr|I3MU39|I3MU39_ICTTR	29.915	117	66	5	289	395	237	347	6.6	36.2
sp|Q2TB10|ZN800_HUMAN	tr|A0A5G3HQH4|A0A5G3HQH4_XENTR	24.941	425	243	20	264	642	193	587	2.62e-04	50.4
sp|Q2TB10|ZN800_HUMAN	tr|F6Q3H1|F6Q3H1_HORSE	25.685	292	157	15	361	642	99	340	2.66e-04	50.4
sp|Q2TB10|ZN800_HUMAN	tr|F6Q3H1|F6Q3H1_HORSE	26.087	138	82	4	408	545	1513	1630	0.060	42.7
sp|Q2TB10|ZN800_HUMAN	tr|A0A1S3F5A9|A0A1S3F5A9_DIPOR	28.814	177	90	6	488	640	496	660	2.87e-04	50.1
sp|Q2TB10|ZN800_HUMAN	tr|A0A1S3F5A9|A0A1S3F5A9_DIPOR	24.183	153	68	4	488	640	103	207	0.54	39.7
sp|Q2TB10|ZN800_HUMAN	tr|A0A1S3F5A9|A0A1S3F5A9_DIPOR	25.949	158	87	6	488	640	327	459	7.0	35.8
sp|Q2TB10|ZN800_HUMAN	tr|A0A139WJP9|A0A139WJP9_TRICA	22.037	481	287	15	184	646	775	1185	2.92e-04	50.4
sp|Q2TB10|ZN800_HUMAN	tr|A0A139WJP9|A0A139WJP9_TRICA	20.482	166	98	4	485	640	35	176	0.71	39.3
sp|Q2TB10|ZN800_HUMAN	tr|A0A5G3HBV5|A0A5G3HBV5_XENTR	22.717	427	182	19	231	652	166	449	2.93e-04	50.4
sp|Q2TB10|ZN800_HUMAN	tr|A0A5G3HBV5|A0A5G3HBV5_XENTR	22.535	213	141	6	330	537	1431	1624	0.64	39.7
sp|Q2TB10|ZN800_HUMAN	tr|A0A5G3HBV5|A0A5G3HBV5_XENTR	24.260	169	97	5	488	636	736	893	1.3	38.5
sp|Q2TB10|ZN800_HUMAN	tr|A0A5G2QQN2|A0A5G2QQN2_PIG	23.757	181	110	5	488	650	126	296	3.01e-04	49.3
sp|Q2TB10|ZN800_HUMAN	tr|A0A2Y9QMI4|A0A2Y9QMI4_TRIMA	25.444	338	198	13	232	544	1969	2277	3.05e-04	50.4
sp|Q2TB10|ZN800_HUMAN	tr|A0A2Y9QMI4|A0A2Y9QMI4_TRIMA	25.000	172	101	5	474	640	2287	2435	0.023	44.3
sp|Q2TB10|ZN800_HUMAN	tr|H0Y1R0|H0Y1R0_OTOGA	27.381	168	95	7	488	640	266	421	3.06e-04	50.1
sp|Q2TB10|ZN800_HUMAN	tr|A0A0D9R4V2|A0A0D9R4V2_CHLSB	25.342	292	158	15	361	642	99	340	3.07e-04	50.4
sp|Q2TB10|ZN800_HUMAN	tr|A0A0D9R4V2|A0A0D9R4V2_CHLSB	25.161	155	98	4	391	545	1484	1620	0.25	40.8
sp|Q2TB10|ZN800_HUMAN	tr|A0A2Y9E899|A0A2Y9E899_TRIMA	25.333	300	152	17	361	644	98	341	3.10e-04	50.4
sp|Q2TB10|ZN800_HUMAN	tr|A0A2Y9E899|A0A2Y9E899_TRIMA	26.923	130	74	5	422	551	1519	1627	0.021	44.3
sp|Q2TB10|ZN800_HUMAN	tr|A0A340XT39|A0A340XT39_LIPVE	25.148	338	200	13	232	544	1932	2241	3.16e-04	50.4
sp|Q2TB10|ZN800_HUMAN	tr|A0A340XT39|A0A340XT39_LIPVE	25.444	169	104	6	474	640	2251	2399	0.044	43.5
sp|Q2TB10|ZN800_HUMAN	tr|A0A2K6A0K0|A0A2K6A0K0_MANLE	25.342	292	158	15	361	642	99	340	3.23e-04	50.4
sp|Q2TB10|ZN800_HUMAN	tr|A0A2K6A0K0|A0A2K6A0K0_MANLE	25.161	155	98	4	391	545	1484	1620	0.29	40.8
sp|Q2TB10|ZN800_HUMAN	tr|M3XNA2|M3XNA2_MUSPF	25.338	296	152	18	361	642	99	339	3.24e-04	50.4
sp|Q2TB10|ZN800_HUMAN	tr|M3XNA2|M3XNA2_MUSPF	25.123	203	111	7	361	545	1447	1626	0.025	44.3
sp|Q2TB10|ZN800_HUMAN	tr|M3XNA2|M3XNA2_MUSPF	23.293	249	146	9	423	643	1	232	6.3	36.2
sp|Q2TB10|ZN800_HUMAN	tr|M3XNA2|M3XNA2_MUSPF	24.878	205	98	9	185	379	177	335	6.3	36.2
sp|Q2TB10|ZN800_HUMAN	tr|H9GUD6|H9GUD6_ANOCA	23.529	289	145	14	360	643	108	325	3.30e-04	50.1
sp|Q2TB10|ZN800_HUMAN	tr|H9GUD6|H9GUD6_ANOCA	32.394	71	37	2	473	537	1451	1516	0.71	39.3
sp|Q2TB10|ZN800_HUMAN	tr|H9GUD6|H9GUD6_ANOCA	22.876	153	99	3	488	640	81	214	8.7	35.8
sp|Q2TB10|ZN800_HUMAN	tr|A0A096NKR1|A0A096NKR1_PAPAN	25.342	292	158	15	361	642	99	340	3.35e-04	50.1
sp|Q2TB10|ZN800_HUMAN	tr|A0A096NKR1|A0A096NKR1_PAPAN	25.161	155	98	4	391	545	1484	1620	0.30	40.4
sp|Q2TB10|ZN800_HUMAN	tr|H2PHU9|H2PHU9_PONAB	25.342	292	158	15	361	642	99	340	3.37e-04	50.1
sp|Q2TB10|ZN800_HUMAN	tr|H2PHU9|H2PHU9_PONAB	24.868	189	120	7	361	545	1450	1620	0.14	41.6
sp|Q2TB10|ZN800_HUMAN	tr|A0A2K5NXB8|A0A2K5NXB8_CERAT	25.342	292	158	15	361	642	99	340	3.58e-04	50.1
sp|Q2TB10|ZN800_HUMAN	tr|A0A2K5NXB8|A0A2K5NXB8_CERAT	24.051	158	101	4	388	545	1482	1620	0.75	39.3
sp|Q2TB10|ZN800_HUMAN	tr|A0A2Y9NLC7|A0A2Y9NLC7_DELLE	26.441	295	170	11	274	544	2051	2322	3.69e-04	50.1
sp|Q2TB10|ZN800_HUMAN	tr|A0A2Y9NLC7|A0A2Y9NLC7_DELLE	25.444	169	104	6	474	640	2332	2480	0.040	43.5
sp|Q2TB10|ZN800_HUMAN	tr|F7B7N6|F7B7N6_MACMU	25.342	292	158	15	361	642	99	340	3.74e-04	50.1
sp|Q2TB10|ZN800_HUMAN	tr|F7B7N6|F7B7N6_MACMU	25.161	155	98	4	391	545	1486	1622	0.42	40.0
sp|Q2TB10|ZN800_HUMAN	tr|A0A2K5X7H9|A0A2K5X7H9_MACFA	25.342	292	158	15	361	642	99	340	3.80e-04	50.1
sp|Q2TB10|ZN800_HUMAN	tr|A0A2K5X7H9|A0A2K5X7H9_MACFA	25.161	155	98	4	391	545	1486	1622	0.42	40.0
sp|Q2TB10|ZN800_HUMAN	tr|A0A1S3LR96|A0A1S3LR96_SALSA	34.831	89	51	2	458	545	320	402	3.87e-04	50.1
sp|Q2TB10|ZN800_HUMAN	tr|A0A1S3LR96|A0A1S3LR96_SALSA	24.706	170	88	7	488	647	672	811	0.66	39.3
sp|Q2TB10|ZN800_HUMAN	tr|A0A1S3LR96|A0A1S3LR96_SALSA	21.290	155	75	7	230	383	726	834	7.0	36.2
sp|Q2TB10|ZN800_HUMAN	tr|I3N957|I3N957_ICTTR	25.070	359	203	14	232	553	1968	2297	4.01e-04	50.1
sp|Q2TB10|ZN800_HUMAN	tr|I3N957|I3N957_ICTTR	23.837	172	103	5	474	640	2286	2434	0.022	44.3
sp|Q2TB10|ZN800_HUMAN	tr|A0A2U4CGG8|A0A2U4CGG8_TURTR	26.441	295	170	11	274	544	2055	2326	4.08e-04	50.1
sp|Q2TB10|ZN800_HUMAN	tr|A0A2U4CGG8|A0A2U4CGG8_TURTR	25.444	169	104	6	474	640	2336	2484	0.042	43.5
sp|Q2TB10|ZN800_HUMAN	tr|A0A2U4CGG8|A0A2U4CGG8_TURTR	27.835	97	45	4	468	543	95	187	9.6	35.8
sp|Q2TB10|ZN800_HUMAN	tr|A0A286ZNY5|A0A286ZNY5_PIG	24.852	338	200	13	232	544	1962	2270	4.11e-04	50.1
sp|Q2TB10|ZN800_HUMAN	tr|A0A286ZNY5|A0A286ZNY5_PIG	24.852	169	105	6	474	640	2280	2428	0.008	45.8
sp|Q2TB10|ZN800_HUMAN	tr|A0A1S3RLZ0|A0A1S3RLZ0_SALSA	33.708	89	52	2	458	545	352	434	4.13e-04	49.7
sp|Q2TB10|ZN800_HUMAN	tr|A0A1S3RLZ0|A0A1S3RLZ0_SALSA	25.294	170	87	7	488	647	704	843	0.39	40.0
sp|Q2TB10|ZN800_HUMAN	tr|A0A1S3RLZ0|A0A1S3RLZ0_SALSA	21.290	155	75	7	230	383	758	866	9.1	35.8
sp|Q2TB10|ZN800_HUMAN	tr|A0A1S3RLZ0|A0A1S3RLZ0_SALSA	35.616	73	38	3	476	546	778	843	9.2	35.8
sp|Q2TB10|ZN800_HUMAN	tr|G1PM63|G1PM63_MYOLU	25.685	292	157	15	361	642	99	340	4.34e-04	49.7
sp|Q2TB10|ZN800_HUMAN	tr|G1PM63|G1PM63_MYOLU	27.193	114	64	4	445	545	1461	1568	0.94	38.9
sp|Q2TB10|ZN800_HUMAN	tr|A0A091EPX5|A0A091EPX5_FUKDA	24.294	177	106	5	488	646	114	280	4.49e-04	48.5
sp|Q2TB10|ZN800_HUMAN	tr|A0A5G3HRD0|A0A5G3HRD0_XENTR	24.941	425	243	20	264	642	85	479	4.52e-04	49.7
sp|Q2TB10|ZN800_HUMAN	tr|A0A2Y9PI34|A0A2Y9PI34_DELLE	24.915	293	154	16	361	640	99	338	4.67e-04	49.7
sp|Q2TB10|ZN800_HUMAN	tr|A0A2Y9PI34|A0A2Y9PI34_DELLE	29.032	93	49	3	453	545	1545	1620	0.90	38.9
sp|Q2TB10|ZN800_HUMAN	tr|G5AQH7|G5AQH7_HETGA	24.294	177	106	5	488	646	114	280	4.90e-04	48.5
sp|Q2TB10|ZN800_HUMAN	tr|A0A026WXZ0|A0A026WXZ0_OOCBI	23.193	332	202	11	232	548	862	1155	4.93e-04	49.7
sp|Q2TB10|ZN800_HUMAN	tr|A0A026WXZ0|A0A026WXZ0_OOCBI	22.074	299	164	10	230	509	555	803	0.005	46.2
sp|Q2TB10|ZN800_HUMAN	tr|A0A026WXZ0|A0A026WXZ0_OOCBI	25.000	160	107	6	482	640	974	1121	9.8	35.8
sp|Q2TB10|ZN800_HUMAN	tr|G3GU04|G3GU04_CRIGR	25.949	316	178	13	260	544	1969	2259	4.95e-04	49.7
sp|Q2TB10|ZN800_HUMAN	tr|G3GU04|G3GU04_CRIGR	23.669	169	107	4	474	640	2269	2417	0.34	40.4
sp|Q2TB10|ZN800_HUMAN	tr|A0A2K6M9C0|A0A2K6M9C0_RHIBE	25.967	181	96	7	488	640	105	275	5.00e-04	48.9
sp|Q2TB10|ZN800_HUMAN	tr|G1TPT0|G1TPT0_RABIT	23.891	293	163	13	361	643	99	341	5.00e-04	49.7
sp|Q2TB10|ZN800_HUMAN	tr|G1TPT0|G1TPT0_RABIT	29.787	94	49	3	454	547	1369	1445	0.22	41.2
sp|Q2TB10|ZN800_HUMAN	tr|A0A091J8J3|A0A091J8J3_EGRGA	23.101	316	157	15	360	664	180	420	5.06e-04	49.7
sp|Q2TB10|ZN800_HUMAN	tr|A0A091J8J3|A0A091J8J3_EGRGA	31.915	94	58	2	459	551	1467	1555	0.11	42.0
sp|Q2TB10|ZN800_HUMAN	tr|A0A5F4W938|A0A5F4W938_CALJA	27.119	295	167	11	274	544	2033	2303	5.09e-04	49.7
sp|Q2TB10|ZN800_HUMAN	tr|A0A5F4W938|A0A5F4W938_CALJA	24.419	172	102	5	474	640	2313	2461	0.003	47.4
sp|Q2TB10|ZN800_HUMAN	tr|A0A5F4W938|A0A5F4W938_CALJA	24.186	215	107	8	356	543	1	186	9.0	35.8
sp|Q2TB10|ZN800_HUMAN	sp|Q92766|RREB1_HUMAN	25.342	292	158	15	361	642	99	340	5.19e-04	49.7
sp|Q2TB10|ZN800_HUMAN	sp|Q92766|RREB1_HUMAN	27.564	156	93	6	391	545	1429	1565	0.012	45.1
sp|Q2TB10|ZN800_HUMAN	tr|A0A2R9BI52|A0A2R9BI52_PANPA	25.342	292	158	15	361	642	99	340	5.21e-04	49.7
sp|Q2TB10|ZN800_HUMAN	tr|A0A2R9BI52|A0A2R9BI52_PANPA	25.806	155	97	4	391	545	1484	1620	0.018	44.7
sp|Q2TB10|ZN800_HUMAN	tr|H0V226|H0V226_CAVPO	24.561	171	89	3	488	648	452	592	5.47e-04	49.3
sp|Q2TB10|ZN800_HUMAN	tr|A0A3B4UX32|A0A3B4UX32_SERDU	22.038	422	199	16	232	640	467	771	5.50e-04	49.3
sp|Q2TB10|ZN800_HUMAN	tr|A0A2I3TAS7|A0A2I3TAS7_PANTR	25.342	292	158	15	361	642	99	340	5.53e-04	49.7
sp|Q2TB10|ZN800_HUMAN	tr|A0A2I3TAS7|A0A2I3TAS7_PANTR	25.806	155	97	4	391	545	1484	1620	0.019	44.3
sp|Q2TB10|ZN800_HUMAN	tr|A0A455BBL8|A0A455BBL8_PHYMC	27.044	159	84	8	486	640	65	195	5.71e-04	49.3
sp|Q2TB10|ZN800_HUMAN	tr|A0A455BBL8|A0A455BBL8_PHYMC	32.143	84	48	4	471	551	1410	1487	0.75	39.3
sp|Q2TB10|ZN800_HUMAN	tr|A0A455BBL8|A0A455BBL8_PHYMC	23.715	253	137	10	185	427	34	240	0.82	39.3
sp|Q2TB10|ZN800_HUMAN	tr|A0A099Z2B6|A0A099Z2B6_TINGU	24.221	289	137	14	360	640	181	395	5.79e-04	49.3
sp|Q2TB10|ZN800_HUMAN	tr|A0A099Z2B6|A0A099Z2B6_TINGU	31.915	94	58	2	459	551	1465	1553	0.18	41.2
sp|Q2TB10|ZN800_HUMAN	tr|F6VBK7|F6VBK7_XENTR	25.059	423	241	20	264	640	65	457	5.92e-04	49.3
sp|Q2TB10|ZN800_HUMAN	tr|M3X466|M3X466_FELCA	24.232	293	159	15	361	642	99	339	6.03e-04	49.3
sp|Q2TB10|ZN800_HUMAN	tr|M3X466|M3X466_FELCA	27.941	136	77	5	420	551	1513	1631	0.037	43.5
sp|Q2TB10|ZN800_HUMAN	tr|A0A1S3GTL2|A0A1S3GTL2_DIPOR	28.070	171	95	5	488	640	193	353	6.06e-04	48.9
sp|Q2TB10|ZN800_HUMAN	tr|G1MGB5|G1MGB5_AILME	26.943	193	118	8	361	545	1452	1629	6.07e-04	49.3
sp|Q2TB10|ZN800_HUMAN	tr|G1MGB5|G1MGB5_AILME	23.891	293	160	15	361	642	99	339	7.14e-04	49.3
sp|Q2TB10|ZN800_HUMAN	tr|G3QPH7|G3QPH7_GORGO	25.342	292	158	15	361	642	99	340	6.17e-04	49.3
sp|Q2TB10|ZN800_HUMAN	tr|G3QPH7|G3QPH7_GORGO	25.806	155	97	4	391	545	1481	1617	0.020	44.3
sp|Q2TB10|ZN800_HUMAN	tr|A0A340XYM1|A0A340XYM1_LIPVE	24.915	293	154	16	361	640	99	338	6.24e-04	49.3
sp|Q2TB10|ZN800_HUMAN	tr|A0A340XYM1|A0A340XYM1_LIPVE	29.032	93	49	3	453	545	1559	1634	0.92	38.9
sp|Q2TB10|ZN800_HUMAN	tr|A0A2K5DNZ6|A0A2K5DNZ6_AOTNA	23.345	287	144	12	360	642	126	340	6.38e-04	49.3
sp|Q2TB10|ZN800_HUMAN	tr|A0A2K5DNZ6|A0A2K5DNZ6_AOTNA	24.336	226	144	7	328	545	1408	1614	0.28	40.8
sp|Q2TB10|ZN800_HUMAN	tr|A0A2K5DNZ6|A0A2K5DNZ6_AOTNA	30.000	110	65	5	289	388	237	344	8.5	35.8
sp|Q2TB10|ZN800_HUMAN	tr|G3RAN9|G3RAN9_GORGO	24.405	168	87	6	484	641	230	367	6.39e-04	48.5
sp|Q2TB10|ZN800_HUMAN	tr|A0A096P0Y6|A0A096P0Y6_PAPAN	26.625	323	196	14	232	544	1972	2263	6.45e-04	49.3
sp|Q2TB10|ZN800_HUMAN	tr|A0A096P0Y6|A0A096P0Y6_PAPAN	24.852	169	105	6	474	640	2273	2421	0.002	47.8
sp|Q2TB10|ZN800_HUMAN	tr|A0A1L8G1M0|A0A1L8G1M0_XENLA	25.000	184	108	8	481	643	341	515	6.59e-04	48.9
sp|Q2TB10|ZN800_HUMAN	tr|A0A5F5PH79|A0A5F5PH79_HORSE	26.441	295	169	11	274	544	2066	2336	6.74e-04	49.3
sp|Q2TB10|ZN800_HUMAN	tr|A0A5F5PH79|A0A5F5PH79_HORSE	23.837	172	103	5	474	640	2346	2494	0.18	41.2
sp|Q2TB10|ZN800_HUMAN	tr|U3DM14|U3DM14_CALJA	25.342	292	158	15	361	642	99	340	6.90e-04	49.3
sp|Q2TB10|ZN800_HUMAN	tr|U3DM14|U3DM14_CALJA	27.500	160	88	7	391	545	1486	1622	0.18	41.2
sp|Q2TB10|ZN800_HUMAN	tr|A0A3B4VD76|A0A3B4VD76_SERDU	25.989	177	99	6	484	640	98	262	7.04e-04	48.1
sp|Q2TB10|ZN800_HUMAN	tr|A0A3B4VD76|A0A3B4VD76_SERDU	22.957	257	148	9	151	380	28	261	0.21	40.4
sp|Q2TB10|ZN800_HUMAN	tr|A0A2I0MXR5|A0A2I0MXR5_COLLI	23.875	289	137	14	360	640	187	400	7.48e-04	48.9
sp|Q2TB10|ZN800_HUMAN	tr|A0A2I0MXR5|A0A2I0MXR5_COLLI	32.558	86	52	2	459	544	1475	1554	0.15	41.6
sp|Q2TB10|ZN800_HUMAN	tr|G3SVZ5|G3SVZ5_LOXAF	25.418	299	151	16	361	643	98	340	7.64e-04	48.9
sp|Q2TB10|ZN800_HUMAN	tr|G3SVZ5|G3SVZ5_LOXAF	26.154	130	75	5	422	551	1521	1629	0.34	40.4
sp|Q2TB10|ZN800_HUMAN	tr|H0YVQ9|H0YVQ9_TAEGU	23.875	289	137	14	360	640	228	441	7.75e-04	48.9
sp|Q2TB10|ZN800_HUMAN	tr|H0YVQ9|H0YVQ9_TAEGU	32.927	82	49	2	471	551	1525	1601	0.68	39.3
sp|Q2TB10|ZN800_HUMAN	tr|A0A0L0CBZ4|A0A0L0CBZ4_LUCCU	21.849	357	214	11	209	548	1562	1870	7.78e-04	49.3
sp|Q2TB10|ZN800_HUMAN	tr|A0A0L0CBZ4|A0A0L0CBZ4_LUCCU	27.222	180	93	8	229	380	253	422	0.058	43.1
sp|Q2TB10|ZN800_HUMAN	tr|A0A0L0CBZ4|A0A0L0CBZ4_LUCCU	22.849	372	224	14	203	537	803	1148	0.074	42.7
sp|Q2TB10|ZN800_HUMAN	tr|A0A0L0CBZ4|A0A0L0CBZ4_LUCCU	25.862	116	70	4	207	310	1947	2058	0.76	39.3
sp|Q2TB10|ZN800_HUMAN	tr|A0A0L0CBZ4|A0A0L0CBZ4_LUCCU	20.936	406	249	15	275	640	751	1124	1.7	38.1
sp|Q2TB10|ZN800_HUMAN	tr|A0A0L0CBZ4|A0A0L0CBZ4_LUCCU	28.261	92	51	3	486	569	3454	3538	2.1	37.7
sp|Q2TB10|ZN800_HUMAN	tr|A0A0L0CBZ4|A0A0L0CBZ4_LUCCU	32.727	55	32	1	486	540	3686	3735	6.6	36.2
sp|Q2TB10|ZN800_HUMAN	tr|A0A2I3H1U9|A0A2I3H1U9_NOMLE	25.172	290	157	15	361	640	99	338	7.89e-04	48.9
sp|Q2TB10|ZN800_HUMAN	tr|A0A2I3H1U9|A0A2I3H1U9_NOMLE	24.627	134	84	3	412	545	1481	1597	0.23	40.8
sp|Q2TB10|ZN800_HUMAN	tr|G3PFP3|G3PFP3_GASAC	25.862	174	98	8	488	640	332	495	8.54e-04	48.5
sp|Q2TB10|ZN800_HUMAN	tr|A0A5G3HRI4|A0A5G3HRI4_XENTR	25.659	417	239	21	264	642	83	466	8.62e-04	48.9
sp|Q2TB10|ZN800_HUMAN	tr|A0A2K6FTU5|A0A2K6FTU5_PROCO	24.561	171	101	5	488	640	139	299	8.67e-04	47.8
sp|Q2TB10|ZN800_HUMAN	tr|A0A0L7LKX9|A0A0L7LKX9_9NEOP	22.152	316	193	12	360	647	6145	6435	8.97e-04	48.9
sp|Q2TB10|ZN800_HUMAN	tr|A0A0L7LKX9|A0A0L7LKX9_9NEOP	20.259	464	275	16	229	640	2925	3345	0.092	42.4
sp|Q2TB10|ZN800_HUMAN	sp|P16374|ZFP60_MOUSE	28.161	174	103	6	482	640	396	562	0.001	48.5
sp|Q2TB10|ZN800_HUMAN	tr|A0A286XEH7|A0A286XEH7_CAVPO	25.339	221	112	7	462	641	582	790	0.001	48.5
sp|Q2TB10|ZN800_HUMAN	tr|H0XML9|H0XML9_OTOGA	24.859	177	101	5	484	640	487	651	0.001	48.1
sp|Q2TB10|ZN800_HUMAN	tr|G1TVJ9|G1TVJ9_RABIT	23.977	171	102	5	488	640	113	273	0.001	47.4
sp|Q2TB10|ZN800_HUMAN	tr|F7IED2|F7IED2_CALJA	24.157	178	93	5	488	640	143	303	0.001	47.4
sp|Q2TB10|ZN800_HUMAN	tr|A0A1S3F6F0|A0A1S3F6F0_DIPOR	23.973	292	162	13	361	642	99	340	0.001	48.5
sp|Q2TB10|ZN800_HUMAN	tr|A0A1S3F6F0|A0A1S3F6F0_DIPOR	25.517	145	91	3	401	545	1503	1630	0.025	44.3
sp|Q2TB10|ZN800_HUMAN	tr|D3Z445|D3Z445_MOUSE	23.952	167	87	6	484	640	243	379	0.001	47.8
sp|Q2TB10|ZN800_HUMAN	tr|H9JF87|H9JF87_BOMMO	20.376	319	207	7	229	526	215	507	0.001	48.1
sp|Q2TB10|ZN800_HUMAN	tr|A0A3Q0E7M4|A0A3Q0E7M4_TARSY	26.441	295	169	11	274	544	2068	2338	0.001	48.5
sp|Q2TB10|ZN800_HUMAN	tr|A0A3Q0E7M4|A0A3Q0E7M4_TARSY	24.419	172	102	5	474	640	2348	2496	0.004	46.6
sp|Q2TB10|ZN800_HUMAN	tr|A0A2Y9RKV9|A0A2Y9RKV9_TRIMA	26.994	163	99	3	488	649	213	356	0.001	48.1
sp|Q2TB10|ZN800_HUMAN	tr|H0WJ07|H0WJ07_OTOGA	25.148	338	199	13	232	544	1964	2272	0.001	48.5
sp|Q2TB10|ZN800_HUMAN	tr|H0WJ07|H0WJ07_OTOGA	23.837	172	103	5	474	640	2282	2430	0.009	45.4
sp|Q2TB10|ZN800_HUMAN	tr|A0A2K5XRW3|A0A2K5XRW3_MANLE	22.619	168	90	4	484	641	230	367	0.001	47.8
sp|Q2TB10|ZN800_HUMAN	tr|D6WM79|D6WM79_TRICA	27.660	188	88	7	453	639	138	278	0.001	47.4
sp|Q2TB10|ZN800_HUMAN	tr|D6WM79|D6WM79_TRICA	34.545	55	32	1	488	542	302	352	4.4	36.2
sp|Q2TB10|ZN800_HUMAN	tr|A0A087R1V0|A0A087R1V0_APTFO	22.785	316	158	15	360	664	180	420	0.001	48.1
sp|Q2TB10|ZN800_HUMAN	tr|A0A087R1V0|A0A087R1V0_APTFO	32.979	94	57	2	459	551	1467	1555	0.065	42.7
sp|Q2TB10|ZN800_HUMAN	tr|A0A060WF12|A0A060WF12_ONCMY	32.292	96	52	3	451	545	100	183	0.001	48.1
sp|Q2TB10|ZN800_HUMAN	tr|A0A1U8C506|A0A1U8C506_MESAU	24.458	323	174	13	260	544	1982	2272	0.001	48.5
sp|Q2TB10|ZN800_HUMAN	tr|A0A1U8C506|A0A1U8C506_MESAU	25.150	167	106	4	474	640	2282	2429	0.009	45.8
sp|Q2TB10|ZN800_HUMAN	tr|A0A2Y9EIR0|A0A2Y9EIR0_PHYMC	26.102	295	171	11	274	544	2056	2327	0.001	48.5
sp|Q2TB10|ZN800_HUMAN	tr|A0A2Y9EIR0|A0A2Y9EIR0_PHYMC	23.256	172	104	5	474	640	2337	2485	0.13	42.0
sp|Q2TB10|ZN800_HUMAN	tr|F6SFK2|F6SFK2_HORSE	23.729	177	107	5	488	646	146	312	0.001	47.4
sp|Q2TB10|ZN800_HUMAN	tr|A0A2K6T488|A0A2K6T488_SAIBB	24.157	178	93	5	488	640	145	305	0.001	47.4
sp|Q2TB10|ZN800_HUMAN	tr|H2P0B8|H2P0B8_PONAB	26.708	161	78	6	488	638	337	467	0.001	47.8
sp|Q2TB10|ZN800_HUMAN	tr|H2P0B8|H2P0B8_PONAB	26.582	158	94	5	484	640	305	441	0.65	39.3
sp|Q2TB10|ZN800_HUMAN	tr|M3WUG0|M3WUG0_FELCA	26.857	175	96	5	488	642	299	461	0.001	47.8
sp|Q2TB10|ZN800_HUMAN	tr|L5L723|L5L723_PTEAL	23.729	177	107	5	488	646	155	321	0.001	47.4
sp|Q2TB10|ZN800_HUMAN	tr|A0A1S3KJK2|A0A1S3KJK2_SALSA	21.381	449	207	17	232	647	400	735	0.001	47.8
sp|Q2TB10|ZN800_HUMAN	tr|A0A1S3KJK2|A0A1S3KJK2_SALSA	35.000	60	34	1	484	543	732	786	5.1	36.6
sp|Q2TB10|ZN800_HUMAN	tr|A0A1S3GCB4|A0A1S3GCB4_DIPOR	26.471	170	106	5	482	640	813	974	0.002	48.1
sp|Q2TB10|ZN800_HUMAN	tr|A0A1S3GCB4|A0A1S3GCB4_DIPOR	21.569	153	70	3	488	640	502	604	5.5	36.6
sp|Q2TB10|ZN800_HUMAN	tr|A0A2K5DN43|A0A2K5DN43_AOTNA	24.157	178	93	5	488	640	145	305	0.002	47.0
sp|Q2TB10|ZN800_HUMAN	tr|A0A384CA39|A0A384CA39_URSMA	22.222	288	143	13	360	642	111	322	0.002	47.8
sp|Q2TB10|ZN800_HUMAN	tr|A0A384CA39|A0A384CA39_URSMA	27.338	139	73	6	289	417	221	341	5.3	36.6
sp|Q2TB10|ZN800_HUMAN	tr|A0A384CA39|A0A384CA39_URSMA	25.478	157	93	7	488	643	84	217	5.7	36.6
sp|Q2TB10|ZN800_HUMAN	tr|H2TFH9|H2TFH9_TAKRU	23.326	433	246	18	289	649	254	672	0.002	47.8
sp|Q2TB10|ZN800_HUMAN	tr|H2TFH9|H2TFH9_TAKRU	22.380	353	209	13	322	640	591	912	0.010	45.4
sp|Q2TB10|ZN800_HUMAN	tr|A0A0L0BMG5|A0A0L0BMG5_LUCCU	23.002	413	235	19	145	522	123	487	0.002	47.4
sp|Q2TB10|ZN800_HUMAN	tr|G5BWF1|G5BWF1_HETGA	25.301	166	106	5	488	640	247	407	0.002	47.4
sp|Q2TB10|ZN800_HUMAN	tr|G5BWF1|G5BWF1_HETGA	26.087	161	89	6	484	640	21	155	0.17	40.8
sp|Q2TB10|ZN800_HUMAN	tr|G5BWF1|G5BWF1_HETGA	25.153	163	82	6	488	640	163	295	5.6	36.2
sp|Q2TB10|ZN800_HUMAN	tr|H0VHM4|H0VHM4_CAVPO	23.596	178	94	6	488	640	114	274	0.002	46.6
sp|Q2TB10|ZN800_HUMAN	tr|H0VHM4|H0VHM4_CAVPO	22.553	235	140	9	437	642	27	248	8.8	35.0
sp|Q2TB10|ZN800_HUMAN	tr|H0Z565|H0Z565_TAEGU	23.144	458	269	19	229	640	1248	1668	0.002	47.8
sp|Q2TB10|ZN800_HUMAN	tr|H0Z565|H0Z565_TAEGU	25.625	160	104	4	486	642	298	445	0.99	38.9
sp|Q2TB10|ZN800_HUMAN	tr|Q9W2U6|Q9W2U6_DROME	32.258	93	56	2	230	315	329	421	0.002	47.4
sp|Q2TB10|ZN800_HUMAN	tr|Q9W2U6|Q9W2U6_DROME	20.690	261	170	8	288	542	330	559	0.091	42.0
sp|Q2TB10|ZN800_HUMAN	tr|Q9W2U6|Q9W2U6_DROME	24.405	168	112	6	484	649	299	453	7.3	35.8
sp|Q2TB10|ZN800_HUMAN	tr|A0A286ZYG9|A0A286ZYG9_PIG	26.590	173	107	4	484	642	420	586	0.002	47.4
sp|Q2TB10|ZN800_HUMAN	tr|A0A384BJ62|A0A384BJ62_URSMA	24.260	169	103	6	488	643	232	388	0.002	47.0
sp|Q2TB10|ZN800_HUMAN	tr|A0A384BJ62|A0A384BJ62_URSMA	23.977	171	98	5	488	638	204	362	1.2	38.1
sp|Q2TB10|ZN800_HUMAN	tr|A0A091V5M3|A0A091V5M3_OPIHO	23.529	289	138	14	360	640	180	393	0.002	47.8
sp|Q2TB10|ZN800_HUMAN	tr|A0A091V5M3|A0A091V5M3_OPIHO	32.979	94	57	2	459	551	1467	1555	0.058	42.7
sp|Q2TB10|ZN800_HUMAN	tr|A0A1S3SCW2|A0A1S3SCW2_SALSA	27.059	170	83	7	484	642	490	629	0.002	47.4
sp|Q2TB10|ZN800_HUMAN	tr|A0A1S3SCW2|A0A1S3SCW2_SALSA	25.146	171	108	5	484	640	434	598	0.70	39.3
sp|Q2TB10|ZN800_HUMAN	tr|E9H2C6|E9H2C6_DAPPU	22.727	330	182	9	232	537	339	619	0.002	47.4
sp|Q2TB10|ZN800_HUMAN	tr|A0A2U3ZL07|A0A2U3ZL07_ODORO	22.222	288	145	13	360	642	126	339	0.002	47.4
sp|Q2TB10|ZN800_HUMAN	tr|A0A2U3ZL07|A0A2U3ZL07_ODORO	26.563	192	121	7	361	545	1448	1626	0.018	44.7
sp|Q2TB10|ZN800_HUMAN	tr|A0A2U3ZL07|A0A2U3ZL07_ODORO	27.338	139	75	6	289	417	236	358	9.8	35.8
sp|Q2TB10|ZN800_HUMAN	tr|A0A2U3ZL07|A0A2U3ZL07_ODORO	30.000	70	42	3	484	552	639	702	9.9	35.8
sp|Q2TB10|ZN800_HUMAN	tr|A0A2K5KPE1|A0A2K5KPE1_CERAT	23.810	168	88	6	484	641	230	367	0.002	46.6
sp|Q2TB10|ZN800_HUMAN	tr|A0A0D9S678|A0A0D9S678_CHLSB	24.845	161	81	5	488	638	337	467	0.002	47.0
sp|Q2TB10|ZN800_HUMAN	tr|F6PVU2|F6PVU2_HORSE	25.434	173	101	6	488	642	163	325	0.002	47.0
sp|Q2TB10|ZN800_HUMAN	tr|F6PVU2|F6PVU2_HORSE	25.714	175	85	8	481	642	99	241	8.0	35.4
sp|Q2TB10|ZN800_HUMAN	tr|A0A4X2LZ12|A0A4X2LZ12_VOMUR	25.698	179	89	7	488	640	374	534	0.002	47.4
sp|Q2TB10|ZN800_HUMAN	tr|A0A4X2LZ12|A0A4X2LZ12_VOMUR	24.862	181	101	7	485	643	258	425	2.0	37.7
sp|Q2TB10|ZN800_HUMAN	tr|A0A4X2LZ12|A0A4X2LZ12_VOMUR	24.294	177	100	6	488	643	234	397	2.4	37.7
sp|Q2TB10|ZN800_HUMAN	tr|A0A067QZ70|A0A067QZ70_ZOONE	26.136	176	100	6	484	649	204	359	0.002	46.6
sp|Q2TB10|ZN800_HUMAN	tr|A0A067QZ70|A0A067QZ70_ZOONE	35.052	97	50	7	289	382	236	322	0.52	39.3
sp|Q2TB10|ZN800_HUMAN	tr|A0A067QZ70|A0A067QZ70_ZOONE	21.512	344	211	14	216	539	44	348	8.8	35.4
sp|Q2TB10|ZN800_HUMAN	tr|I3LW10|I3LW10_ICTTR	24.561	171	101	5	488	640	114	274	0.002	46.2
sp|Q2TB10|ZN800_HUMAN	tr|Q9VRV6|Q9VRV6_DROME	29.600	125	69	4	483	601	346	457	0.002	47.0
sp|Q2TB10|ZN800_HUMAN	tr|Q9VRV6|Q9VRV6_DROME	21.988	332	214	9	232	551	323	621	0.004	46.6
sp|Q2TB10|ZN800_HUMAN	tr|A0A4X2M1V6|A0A4X2M1V6_VOMUR	25.294	170	101	6	488	640	396	556	0.003	47.0
sp|Q2TB10|ZN800_HUMAN	tr|A0A4X2M1V6|A0A4X2M1V6_VOMUR	23.699	173	100	5	488	640	256	416	0.61	39.3
sp|Q2TB10|ZN800_HUMAN	tr|A0A2K6MLV9|A0A2K6MLV9_RHIBE	25.466	161	80	5	488	638	289	419	0.003	46.6
sp|Q2TB10|ZN800_HUMAN	tr|A0A2K6MLV9|A0A2K6MLV9_RHIBE	27.215	158	93	5	484	640	257	393	3.2	37.0
sp|Q2TB10|ZN800_HUMAN	tr|K7FGF9|K7FGF9_PELSI	22.000	300	135	13	360	643	107	323	0.003	47.4
sp|Q2TB10|ZN800_HUMAN	tr|K7FGF9|K7FGF9_PELSI	32.836	67	40	1	471	537	1405	1466	0.98	38.9
sp|Q2TB10|ZN800_HUMAN	tr|H0WJZ9|H0WJZ9_OTOGA	23.977	171	102	5	488	640	119	279	0.003	46.2
sp|Q2TB10|ZN800_HUMAN	tr|A0A2K6TC43|A0A2K6TC43_SAIBB	25.000	292	159	15	361	642	99	340	0.003	47.4
sp|Q2TB10|ZN800_HUMAN	tr|A0A2K6TC43|A0A2K6TC43_SAIBB	24.576	118	70	4	441	545	1511	1622	0.60	39.7
sp|Q2TB10|ZN800_HUMAN	tr|A0A1S3L3S9|A0A1S3L3S9_SALSA	21.698	424	267	16	232	640	849	1222	0.003	47.0
sp|Q2TB10|ZN800_HUMAN	tr|H9GBK4|H9GBK4_ANOCA	24.080	299	168	10	360	645	911	1163	0.003	47.0
sp|Q2TB10|ZN800_HUMAN	tr|H9GBK4|H9GBK4_ANOCA	23.602	161	100	6	491	648	884	1024	9.1	35.8
sp|Q2TB10|ZN800_HUMAN	tr|A0A1L8FMN8|A0A1L8FMN8_XENLA	26.190	168	97	6	480	640	80	227	0.003	45.4
sp|Q2TB10|ZN800_HUMAN	tr|A0A2I3GRP4|A0A2I3GRP4_NOMLE	26.425	193	102	8	476	640	95	275	0.003	46.6
sp|Q2TB10|ZN800_HUMAN	tr|G1TT57|G1TT57_RABIT	24.294	177	100	6	488	643	229	392	0.003	46.6
sp|Q2TB10|ZN800_HUMAN	tr|G1TT57|G1TT57_RABIT	23.121	173	105	5	488	642	201	363	1.1	38.5
sp|Q2TB10|ZN800_HUMAN	tr|A0A5G3HR18|A0A5G3HR18_XENTR	25.118	422	233	19	264	642	45	426	0.003	47.0
sp|Q2TB10|ZN800_HUMAN	tr|A0A2K5YP89|A0A2K5YP89_MANLE	23.977	171	102	5	488	640	145	305	0.003	46.2
sp|Q2TB10|ZN800_HUMAN	tr|A0A286XH47|A0A286XH47_CAVPO	23.711	291	160	15	361	640	99	338	0.003	47.0
sp|Q2TB10|ZN800_HUMAN	tr|A0A286XH47|A0A286XH47_CAVPO	29.348	92	48	3	454	545	1549	1623	0.62	39.7
sp|Q2TB10|ZN800_HUMAN	tr|A0A2Y9EWZ5|A0A2Y9EWZ5_PHYMC	22.826	184	108	5	484	646	103	273	0.003	45.8
sp|Q2TB10|ZN800_HUMAN	tr|A0A4X2LYZ0|A0A4X2LYZ0_VOMUR	26.136	176	96	7	488	642	288	450	0.003	46.6
sp|Q2TB10|ZN800_HUMAN	tr|A0A1S3MRQ9|A0A1S3MRQ9_SALSA	21.307	352	201	12	335	641	67	387	0.003	46.6
sp|Q2TB10|ZN800_HUMAN	tr|A0A0L0CLD1|A0A0L0CLD1_LUCCU	23.288	292	193	10	361	640	45	317	0.003	46.6
sp|Q2TB10|ZN800_HUMAN	tr|A0A2R9B3Q0|A0A2R9B3Q0_PANPA	26.087	161	79	6	488	638	337	467	0.003	46.6
sp|Q2TB10|ZN800_HUMAN	tr|A0A2R9B3Q0|A0A2R9B3Q0_PANPA	25.275	182	111	6	484	664	305	462	0.53	39.3
sp|Q2TB10|ZN800_HUMAN	tr|A0A2K5W6C7|A0A2K5W6C7_MACFA	23.977	171	102	5	488	640	145	305	0.003	45.8
sp|Q2TB10|ZN800_HUMAN	tr|A0A2K6L4R7|A0A2K6L4R7_RHIBE	23.977	171	102	5	488	640	145	305	0.004	45.8
sp|Q2TB10|ZN800_HUMAN	tr|A0A2I3LY22|A0A2I3LY22_PAPAN	23.596	178	94	5	488	640	145	305	0.004	45.8
sp|Q2TB10|ZN800_HUMAN	tr|A0A1S2ZXJ3|A0A1S2ZXJ3_ERIEU	23.164	177	108	5	488	646	114	280	0.004	45.8
sp|Q2TB10|ZN800_HUMAN	tr|A0A093GAH0|A0A093GAH0_DRYPU	25.287	348	187	16	232	544	1884	2193	0.004	47.0
sp|Q2TB10|ZN800_HUMAN	tr|A0A093GAH0|A0A093GAH0_DRYPU	24.260	169	103	3	474	640	2203	2348	0.28	40.8
sp|Q2TB10|ZN800_HUMAN	tr|A0A093GAH0|A0A093GAH0_DRYPU	22.791	215	111	6	356	543	1	187	2.1	37.7
sp|Q2TB10|ZN800_HUMAN	tr|H0XUY6|H0XUY6_OTOGA	24.561	171	101	5	488	640	520	680	0.004	46.6
sp|Q2TB10|ZN800_HUMAN	tr|H0XUY6|H0XUY6_OTOGA	23.121	173	101	6	488	640	492	652	0.97	38.9
sp|Q2TB10|ZN800_HUMAN	tr|A0A2I3S2Y2|A0A2I3S2Y2_PANTR	23.977	171	102	5	488	640	145	305	0.004	45.8
sp|Q2TB10|ZN800_HUMAN	sp|Q5VV52|ZN691_HUMAN	23.977	171	102	5	488	640	145	305	0.004	45.8
sp|Q2TB10|ZN800_HUMAN	tr|A0A1S3GUK6|A0A1S3GUK6_DIPOR	24.855	173	102	4	488	642	411	573	0.004	46.6
sp|Q2TB10|ZN800_HUMAN	tr|A0A1S3GUK6|A0A1S3GUK6_DIPOR	24.242	165	85	6	488	642	127	261	1.2	38.5
sp|Q2TB10|ZN800_HUMAN	tr|A0A1S3GUK6|A0A1S3GUK6_DIPOR	23.926	163	88	6	488	640	295	431	5.5	36.2
sp|Q2TB10|ZN800_HUMAN	tr|H2QH25|H2QH25_PANTR	26.087	161	79	6	488	638	337	467	0.004	46.2
sp|Q2TB10|ZN800_HUMAN	tr|H2QH25|H2QH25_PANTR	25.275	182	111	6	484	664	305	462	0.59	39.3
sp|Q2TB10|ZN800_HUMAN	tr|A0A2K5Y4P1|A0A2K5Y4P1_MANLE	24.845	161	81	5	488	638	337	467	0.004	46.2
sp|Q2TB10|ZN800_HUMAN	tr|G3R283|G3R283_GORGO	23.977	171	102	5	488	640	145	305	0.004	45.8
sp|Q2TB10|ZN800_HUMAN	tr|F7FCB2|F7FCB2_MACMU	24.845	161	81	5	488	638	337	467	0.004	46.2
sp|Q2TB10|ZN800_HUMAN	tr|A0A2K5DLZ0|A0A2K5DLZ0_AOTNA	23.392	171	109	6	488	643	260	423	0.004	46.2
sp|Q2TB10|ZN800_HUMAN	tr|A0A2K5DLZ0|A0A2K5DLZ0_AOTNA	24.000	175	101	5	488	642	232	394	0.32	40.0
sp|Q2TB10|ZN800_HUMAN	tr|I3NAL6|I3NAL6_ICTTR	26.590	173	107	4	484	642	403	569	0.004	46.2
sp|Q2TB10|ZN800_HUMAN	tr|A0A091D6Q2|A0A091D6Q2_FUKDA	25.633	316	180	13	260	544	1964	2255	0.004	46.6
sp|Q2TB10|ZN800_HUMAN	tr|A0A091D6Q2|A0A091D6Q2_FUKDA	22.905	179	110	5	474	647	2265	2420	0.035	43.5
sp|Q2TB10|ZN800_HUMAN	tr|A0A1U7UY00|A0A1U7UY00_TARSY	23.596	178	94	5	488	640	113	273	0.004	45.4
sp|Q2TB10|ZN800_HUMAN	tr|A0A1U7UY00|A0A1U7UY00_TARSY	22.845	232	138	8	439	642	29	247	6.6	35.4
sp|Q2TB10|ZN800_HUMAN	tr|A0A2K5N1C4|A0A2K5N1C4_CERAT	24.845	161	81	5	488	638	332	462	0.004	46.2
sp|Q2TB10|ZN800_HUMAN	tr|A0A4X2K1Q2|A0A4X2K1Q2_VOMUR	25.989	177	99	5	484	640	511	675	0.004	46.6
sp|Q2TB10|ZN800_HUMAN	tr|A0A1S3F6W3|A0A1S3F6W3_DIPOR	23.164	177	108	5	488	646	113	279	0.004	45.4
sp|Q2TB10|ZN800_HUMAN	tr|A0A1U7Q768|A0A1U7Q768_MESAU	24.483	290	159	14	361	640	99	338	0.004	46.6
sp|Q2TB10|ZN800_HUMAN	tr|A0A1U7Q768|A0A1U7Q768_MESAU	24.303	251	152	9	316	551	1401	1628	1.2	38.5
sp|Q2TB10|ZN800_HUMAN	tr|A0A1U7Q768|A0A1U7Q768_MESAU	24.841	157	95	6	488	643	99	233	3.4	37.0
sp|Q2TB10|ZN800_HUMAN	tr|A0A1U7Q768|A0A1U7Q768_MESAU	23.958	192	99	8	201	380	183	339	7.9	35.8
sp|Q2TB10|ZN800_HUMAN	tr|G1MN70|G1MN70_AILME	23.164	177	108	5	488	646	119	285	0.004	45.4
sp|Q2TB10|ZN800_HUMAN	tr|A0A2K6V903|A0A2K6V903_SAIBB	23.392	171	109	6	488	643	265	428	0.004	46.2
sp|Q2TB10|ZN800_HUMAN	tr|A0A2K6V903|A0A2K6V903_SAIBB	24.000	175	101	5	488	642	237	399	0.34	40.0
sp|Q2TB10|ZN800_HUMAN	tr|G1PN99|G1PN99_MYOLU	23.164	177	108	5	488	646	114	280	0.004	45.4
sp|Q2TB10|ZN800_HUMAN	tr|A0A384CRW7|A0A384CRW7_URSMA	23.164	177	108	5	488	646	114	280	0.004	45.4
sp|Q2TB10|ZN800_HUMAN	tr|A0A2K6FAI2|A0A2K6FAI2_PROCO	23.214	168	89	6	484	641	228	365	0.004	45.8
sp|Q2TB10|ZN800_HUMAN	tr|F6TW63|F6TW63_ORNAN	27.511	229	136	8	336	544	2115	2333	0.004	46.6
sp|Q2TB10|ZN800_HUMAN	tr|F6TW63|F6TW63_ORNAN	24.706	170	103	5	474	640	2343	2490	0.80	39.3
sp|Q2TB10|ZN800_HUMAN	tr|F6TW63|F6TW63_ORNAN	22.892	166	86	5	410	543	31	186	2.7	37.4
sp|Q2TB10|ZN800_HUMAN	tr|G7N092|G7N092_MACMU	23.392	171	109	6	488	643	232	395	0.004	46.2
sp|Q2TB10|ZN800_HUMAN	tr|G7N092|G7N092_MACMU	24.000	175	101	5	488	642	204	366	0.19	40.8
sp|Q2TB10|ZN800_HUMAN	tr|A0A2K5V2A6|A0A2K5V2A6_MACFA	24.845	161	81	5	488	638	337	467	0.005	46.2
sp|Q2TB10|ZN800_HUMAN	tr|A0A2K5V2A6|A0A2K5V2A6_MACFA	26.582	158	94	5	484	640	305	441	8.1	35.4
sp|Q2TB10|ZN800_HUMAN	tr|A0A2U3WTM5|A0A2U3WTM5_ODORO	24.855	173	102	6	488	642	231	393	0.005	46.2
sp|Q2TB10|ZN800_HUMAN	tr|A0A2U3WTM5|A0A2U3WTM5_ODORO	20.968	186	118	5	476	642	162	337	4.2	36.6
sp|Q2TB10|ZN800_HUMAN	tr|A0A3B4TZ01|A0A3B4TZ01_SERDU	25.989	177	100	8	488	643	345	511	0.005	46.2
sp|Q2TB10|ZN800_HUMAN	tr|A0A3B4TZ01|A0A3B4TZ01_SERDU	31.579	114	64	5	488	598	544	646	3.7	37.0
sp|Q2TB10|ZN800_HUMAN	tr|A0A0A0MVG9|A0A0A0MVG9_PAPAN	24.845	161	81	5	488	638	337	467	0.005	46.2
sp|Q2TB10|ZN800_HUMAN	tr|A0A060XMV3|A0A060XMV3_ONCMY	25.143	175	104	6	488	643	369	535	0.005	46.2
sp|Q2TB10|ZN800_HUMAN	tr|A0A1S3W2J5|A0A1S3W2J5_ERIEU	23.392	171	109	6	488	643	225	388	0.005	45.8
sp|Q2TB10|ZN800_HUMAN	tr|A0A1S3W2J5|A0A1S3W2J5_ERIEU	24.000	175	101	5	488	642	197	359	0.17	40.8
sp|Q2TB10|ZN800_HUMAN	tr|A0A1S3MCF4|A0A1S3MCF4_SALSA	25.143	175	104	6	488	643	368	534	0.005	46.2
sp|Q2TB10|ZN800_HUMAN	tr|A0A151MP42|A0A151MP42_ALLMI	22.973	444	243	20	232	640	44	423	0.005	46.2
sp|Q2TB10|ZN800_HUMAN	tr|A0A2K5KV40|A0A2K5KV40_CERAT	23.977	171	102	5	488	640	136	296	0.005	45.4
sp|Q2TB10|ZN800_HUMAN	tr|G3QRR2|G3QRR2_GORGO	23.392	171	109	6	488	643	265	428	0.005	46.2
sp|Q2TB10|ZN800_HUMAN	tr|G3QRR2|G3QRR2_GORGO	24.000	175	101	5	488	642	237	399	0.18	40.8
sp|Q2TB10|ZN800_HUMAN	tr|A0A0D9S7K1|A0A0D9S7K1_CHLSB	23.596	178	94	5	488	640	136	296	0.005	45.4
sp|Q2TB10|ZN800_HUMAN	tr|A0A096NC82|A0A096NC82_PAPAN	25.414	181	97	7	488	640	105	275	0.005	45.8
sp|Q2TB10|ZN800_HUMAN	tr|A0A2K5U699|A0A2K5U699_MACFA	25.414	181	97	7	488	640	105	275	0.005	45.8
sp|Q2TB10|ZN800_HUMAN	tr|A0A2K6FJ23|A0A2K6FJ23_PROCO	23.392	171	109	6	488	643	258	421	0.005	45.8
sp|Q2TB10|ZN800_HUMAN	tr|A0A2K6FJ23|A0A2K6FJ23_PROCO	24.000	175	101	5	488	642	230	392	0.17	41.2
sp|Q2TB10|ZN800_HUMAN	tr|A0A5F8A3F8|A0A5F8A3F8_MACMU	25.414	181	97	7	488	640	105	275	0.005	45.8
sp|Q2TB10|ZN800_HUMAN	sp|O75123|ZN623_HUMAN	23.392	171	109	6	488	643	265	428	0.005	45.8
sp|Q2TB10|ZN800_HUMAN	sp|O75123|ZN623_HUMAN	24.000	175	101	5	488	642	237	399	0.21	40.8
sp|Q2TB10|ZN800_HUMAN	tr|A0A1S3F6G5|A0A1S3F6G5_DIPOR	25.714	175	98	5	488	642	415	577	0.005	45.8
sp|Q2TB10|ZN800_HUMAN	tr|A0A1S3F6G5|A0A1S3F6G5_DIPOR	27.879	165	79	5	488	642	359	493	0.009	45.4
sp|Q2TB10|ZN800_HUMAN	tr|A0A1S3F6G5|A0A1S3F6G5_DIPOR	24.277	173	103	5	488	642	163	325	0.44	39.7
sp|Q2TB10|ZN800_HUMAN	tr|G3PKB7|G3PKB7_GASAC	25.641	195	112	8	488	662	105	286	0.005	45.4
sp|Q2TB10|ZN800_HUMAN	tr|A0A337SM32|A0A337SM32_FELCA	23.392	171	109	6	488	643	225	388	0.005	45.8
sp|Q2TB10|ZN800_HUMAN	tr|A0A337SM32|A0A337SM32_FELCA	24.000	175	101	5	488	642	197	359	0.18	40.8
sp|Q2TB10|ZN800_HUMAN	tr|A0A2K5YP43|A0A2K5YP43_MANLE	26.425	193	102	8	476	640	95	275	0.005	45.4
sp|Q2TB10|ZN800_HUMAN	tr|A0A286XTT8|A0A286XTT8_CAVPO	20.443	406	279	11	265	640	114	505	0.006	45.8
sp|Q2TB10|ZN800_HUMAN	tr|H2PRD8|H2PRD8_PONAB	23.392	171	109	6	488	643	265	428	0.006	45.8
sp|Q2TB10|ZN800_HUMAN	tr|H2PRD8|H2PRD8_PONAB	24.000	175	101	5	488	642	237	399	0.21	40.8
sp|Q2TB10|ZN800_HUMAN	tr|A0A2R9CMG3|A0A2R9CMG3_PANPA	23.596	178	94	5	488	640	136	296	0.006	45.4
sp|Q2TB10|ZN800_HUMAN	tr|A0A2U3WDS0|A0A2U3WDS0_ODORO	23.596	178	106	5	488	646	114	280	0.006	45.1
sp|Q2TB10|ZN800_HUMAN	tr|F7D6Z4|F7D6Z4_HORSE	23.392	171	109	6	488	643	225	388	0.006	45.8
sp|Q2TB10|ZN800_HUMAN	tr|F7D6Z4|F7D6Z4_HORSE	24.000	175	101	5	488	642	197	359	0.17	40.8
sp|Q2TB10|ZN800_HUMAN	tr|A0A1U7TPC2|A0A1U7TPC2_TARSY	23.392	171	109	6	488	643	230	393	0.006	45.8
sp|Q2TB10|ZN800_HUMAN	tr|A0A1U7TPC2|A0A1U7TPC2_TARSY	24.000	175	101	5	488	642	202	364	0.20	40.8
sp|Q2TB10|ZN800_HUMAN	tr|E2R688|E2R688_CANLF	23.977	171	102	5	488	640	117	277	0.006	45.1
sp|Q2TB10|ZN800_HUMAN	tr|A0A060X901|A0A060X901_ONCMY	34.091	88	42	3	455	542	145	216	0.006	45.8
sp|Q2TB10|ZN800_HUMAN	tr|A0A060X901|A0A060X901_ONCMY	30.357	112	58	5	289	383	83	191	0.43	40.0
sp|Q2TB10|ZN800_HUMAN	tr|A0A5F7ZEV5|A0A5F7ZEV5_MACMU	23.596	178	94	5	488	640	169	329	0.006	45.4
sp|Q2TB10|ZN800_HUMAN	tr|Q9W3J2|Q9W3J2_DROME	25.455	165	102	6	491	654	291	435	0.006	45.4
sp|Q2TB10|ZN800_HUMAN	tr|G3T1B0|G3T1B0_LOXAF	23.164	177	108	5	488	646	107	273	0.006	45.1
sp|Q2TB10|ZN800_HUMAN	tr|L5JXH7|L5JXH7_PTEAL	25.434	173	101	6	488	642	202	364	0.006	45.8
sp|Q2TB10|ZN800_HUMAN	sp|Q96PE6|ZIM3_HUMAN	25.466	161	80	6	488	638	337	467	0.006	45.4
sp|Q2TB10|ZN800_HUMAN	sp|Q96PE6|ZIM3_HUMAN	26.582	158	94	5	484	640	305	441	0.67	39.3
sp|Q2TB10|ZN800_HUMAN	tr|A0A2U3VYY0|A0A2U3VYY0_ODORO	23.392	171	109	6	488	643	232	395	0.007	45.4
sp|Q2TB10|ZN800_HUMAN	tr|A0A2U3VYY0|A0A2U3VYY0_ODORO	24.000	175	101	5	488	642	204	366	0.21	40.8
sp|Q2TB10|ZN800_HUMAN	tr|G5BCG7|G5BCG7_HETGA	24.855	173	102	6	488	642	257	419	0.007	45.8
sp|Q2TB10|ZN800_HUMAN	tr|A0A194Q5N0|A0A194Q5N0_PAPXU	24.621	264	145	11	289	547	986	1200	0.007	45.8
sp|Q2TB10|ZN800_HUMAN	tr|A0A194Q5N0|A0A194Q5N0_PAPXU	26.573	143	82	5	410	549	892	1014	9.4	35.8
sp|Q2TB10|ZN800_HUMAN	tr|H0V3K4|H0V3K4_CAVPO	22.016	377	224	11	289	642	363	692	0.007	45.8
sp|Q2TB10|ZN800_HUMAN	tr|H0V3K4|H0V3K4_CAVPO	20.530	151	87	4	232	382	424	541	6.4	36.2
sp|Q2TB10|ZN800_HUMAN	tr|G3IKW5|G3IKW5_CRIGR	23.864	176	102	6	488	643	185	348	0.007	45.8
sp|Q2TB10|ZN800_HUMAN	tr|G3IKW5|G3IKW5_CRIGR	22.754	167	89	6	484	640	572	708	0.25	40.8
sp|Q2TB10|ZN800_HUMAN	tr|A0A0Q3MD96|A0A0Q3MD96_AMAAE	26.582	158	84	8	487	640	275	404	0.007	45.8
sp|Q2TB10|ZN800_HUMAN	tr|A0A0Q3MD96|A0A0Q3MD96_AMAAE	32.979	94	57	2	459	551	1477	1565	0.016	44.7
sp|Q2TB10|ZN800_HUMAN	tr|F1MFG2|F1MFG2_BOVIN	21.260	508	307	17	172	640	114	567	0.007	45.8
sp|Q2TB10|ZN800_HUMAN	tr|A0A1S3SUK4|A0A1S3SUK4_SALSA	25.879	313	167	14	361	639	290	571	0.007	45.8
sp|Q2TB10|ZN800_HUMAN	tr|G1QFC7|G1QFC7_MYOLU	23.392	171	109	6	488	643	222	385	0.007	45.4
sp|Q2TB10|ZN800_HUMAN	tr|G1QFC7|G1QFC7_MYOLU	24.000	175	101	5	488	642	194	356	0.21	40.8
sp|Q2TB10|ZN800_HUMAN	tr|D6WWA1|D6WWA1_TRICA	28.221	163	85	6	484	640	194	330	0.007	45.4
sp|Q2TB10|ZN800_HUMAN	tr|Q9CY99|Q9CY99_MOUSE	24.419	172	106	6	488	643	233	396	0.007	45.4
sp|Q2TB10|ZN800_HUMAN	tr|A0A287D482|A0A287D482_ICTTR	27.586	174	92	6	488	640	293	453	0.007	45.4
sp|Q2TB10|ZN800_HUMAN	tr|A0A287D482|A0A287D482_ICTTR	23.926	163	84	5	488	640	265	397	4.0	36.6
sp|Q2TB10|ZN800_HUMAN	tr|A0A1L8FQ96|A0A1L8FQ96_XENLA	25.731	171	87	6	482	642	344	484	0.007	45.4
sp|Q2TB10|ZN800_HUMAN	tr|A0A384DL53|A0A384DL53_URSMA	24.855	173	102	6	488	642	163	325	0.007	45.4
sp|Q2TB10|ZN800_HUMAN	tr|A0A384DL53|A0A384DL53_URSMA	20.968	186	118	5	476	642	94	269	3.6	36.6
sp|Q2TB10|ZN800_HUMAN	tr|G1S9F0|G1S9F0_NOMLE	23.392	171	109	6	488	643	258	421	0.008	45.4
sp|Q2TB10|ZN800_HUMAN	tr|G1S9F0|G1S9F0_NOMLE	24.000	175	101	5	488	642	230	392	0.29	40.4
sp|Q2TB10|ZN800_HUMAN	tr|A0A2Y9G0X9|A0A2Y9G0X9_TRIMA	23.529	170	108	6	488	642	233	395	0.008	45.4
sp|Q2TB10|ZN800_HUMAN	tr|A0A2Y9G0X9|A0A2Y9G0X9_TRIMA	24.000	175	101	5	488	642	205	367	0.20	40.8
sp|Q2TB10|ZN800_HUMAN	tr|G5C207|G5C207_HETGA	26.344	186	115	6	470	640	822	1000	0.008	45.8
sp|Q2TB10|ZN800_HUMAN	tr|J9P7K8|J9P7K8_CANLF	23.392	171	109	6	488	643	226	389	0.008	45.4
sp|Q2TB10|ZN800_HUMAN	tr|J9P7K8|J9P7K8_CANLF	24.000	175	101	5	488	642	198	360	0.26	40.4
sp|Q2TB10|ZN800_HUMAN	tr|A0A2K5C3F0|A0A2K5C3F0_AOTNA	24.855	173	102	6	488	642	271	433	0.008	45.4
sp|Q2TB10|ZN800_HUMAN	tr|A0A2K5C3F0|A0A2K5C3F0_AOTNA	25.150	167	85	7	484	640	435	571	6.2	36.2
sp|Q2TB10|ZN800_HUMAN	tr|A0A2K5C3F0|A0A2K5C3F0_AOTNA	25.714	175	85	8	481	642	207	349	7.5	35.8
sp|Q2TB10|ZN800_HUMAN	tr|J9P0A1|J9P0A1_CANLF	24.855	173	102	6	488	642	162	324	0.008	45.1
sp|Q2TB10|ZN800_HUMAN	tr|L5KK24|L5KK24_PTEAL	23.729	177	101	6	488	643	152	315	0.008	45.1
sp|Q2TB10|ZN800_HUMAN	tr|A0A2Y9R465|A0A2Y9R465_TRIMA	26.087	184	96	8	483	642	4	171	0.009	45.1
sp|Q2TB10|ZN800_HUMAN	tr|A0A226MFW8|A0A226MFW8_CALSU	23.860	285	141	13	360	640	219	431	0.009	45.4
sp|Q2TB10|ZN800_HUMAN	tr|A0A226MFW8|A0A226MFW8_CALSU	32.979	94	57	2	459	551	1504	1592	0.11	42.0
sp|Q2TB10|ZN800_HUMAN	tr|G1MXR4|G1MXR4_MELGA	23.860	285	141	13	360	640	107	319	0.009	45.4
sp|Q2TB10|ZN800_HUMAN	tr|G1MXR4|G1MXR4_MELGA	32.979	94	57	2	459	551	1392	1480	0.11	42.0
sp|Q2TB10|ZN800_HUMAN	sp|P08043|ZFP2_MOUSE	24.855	173	102	6	488	642	158	320	0.009	45.1
sp|Q2TB10|ZN800_HUMAN	tr|A0A3Q0CEH6|A0A3Q0CEH6_MESAU	26.923	182	99	8	482	642	290	458	0.009	45.4
sp|Q2TB10|ZN800_HUMAN	tr|A0A0L0C9F2|A0A0L0C9F2_LUCCU	24.405	168	109	5	483	640	361	520	0.009	45.4
sp|Q2TB10|ZN800_HUMAN	tr|M3Z430|M3Z430_MUSPF	24.855	173	102	6	488	642	161	323	0.009	45.1
sp|Q2TB10|ZN800_HUMAN	tr|M3Z430|M3Z430_MUSPF	25.843	178	87	8	476	640	92	237	7.5	35.8
sp|Q2TB10|ZN800_HUMAN	tr|A0A2Y9LN63|A0A2Y9LN63_DELLE	23.837	172	107	6	488	643	224	387	0.009	45.1
sp|Q2TB10|ZN800_HUMAN	tr|A0A2Y9S3Y3|A0A2Y9S3Y3_PHYMC	23.837	172	107	6	488	643	224	387	0.009	45.1
sp|Q2TB10|ZN800_HUMAN	tr|F6WFH6|F6WFH6_XENTR	27.083	192	111	7	455	640	201	369	0.009	45.1
sp|Q2TB10|ZN800_HUMAN	tr|W5NTM8|W5NTM8_SHEEP	24.855	173	102	6	488	642	163	325	0.010	45.1
sp|Q2TB10|ZN800_HUMAN	tr|A0A0L0BZC9|A0A0L0BZC9_LUCCU	28.221	163	85	6	484	640	148	284	0.010	45.4
sp|Q2TB10|ZN800_HUMAN	tr|F7DUI0|F7DUI0_HORSE	24.855	173	105	5	488	642	323	488	0.010	45.1
sp|Q2TB10|ZN800_HUMAN	tr|A0A4X2KFI3|A0A4X2KFI3_VOMUR	26.705	176	95	8	488	642	412	574	0.010	45.1
sp|Q2TB10|ZN800_HUMAN	tr|A0A4X2KFI3|A0A4X2KFI3_VOMUR	22.613	199	102	6	488	642	328	518	0.057	42.7
sp|Q2TB10|ZN800_HUMAN	tr|A0A0L7LA05|A0A0L7LA05_9NEOP	25.714	175	101	4	232	382	158	327	0.010	45.1
sp|Q2TB10|ZN800_HUMAN	tr|A0A1S3AIW8|A0A1S3AIW8_ERIEU	23.699	173	104	5	488	642	622	784	0.010	45.4
sp|Q2TB10|ZN800_HUMAN	tr|A0A1S3AIW8|A0A1S3AIW8_ERIEU	26.012	173	100	9	488	642	846	1008	7.0	36.2
sp|Q2TB10|ZN800_HUMAN	tr|A0A091DHS8|A0A091DHS8_FUKDA	25.150	167	105	6	488	640	131	291	0.010	44.3
sp|Q2TB10|ZN800_HUMAN	tr|A0A091DHS8|A0A091DHS8_FUKDA	25.153	163	82	6	488	640	47	179	6.3	35.8
sp|Q2TB10|ZN800_HUMAN	tr|A0A5F5XM36|A0A5F5XM36_FELCA	26.012	173	96	5	488	640	298	458	0.010	45.1
sp|Q2TB10|ZN800_HUMAN	tr|G3S9C2|G3S9C2_GORGO	26.087	161	79	6	488	638	337	467	0.011	44.7
sp|Q2TB10|ZN800_HUMAN	tr|G3S9C2|G3S9C2_GORGO	26.582	158	94	5	484	640	305	441	0.75	38.9
sp|Q2TB10|ZN800_HUMAN	tr|G3UG76|G3UG76_LOXAF	23.529	170	108	6	488	642	232	394	0.011	45.1
sp|Q2TB10|ZN800_HUMAN	tr|G3UG76|G3UG76_LOXAF	24.000	175	101	5	488	642	204	366	0.24	40.4
sp|Q2TB10|ZN800_HUMAN	sp|A6NDX5|ZN840_HUMAN	25.275	182	102	7	488	647	363	532	0.011	45.1
sp|Q2TB10|ZN800_HUMAN	sp|A6NDX5|ZN840_HUMAN	25.434	173	97	7	488	640	551	711	0.26	40.4
sp|Q2TB10|ZN800_HUMAN	tr|A0A0N0PEZ9|A0A0N0PEZ9_PAPXU	23.669	169	96	5	484	643	250	394	0.011	44.7
sp|Q2TB10|ZN800_HUMAN	sp|Q9VQU9|BOWEL_DROME	27.647	170	91	6	484	647	236	379	0.011	45.1
sp|Q2TB10|ZN800_HUMAN	tr|A0A060W8J8|A0A060W8J8_ONCMY	20.993	443	254	15	231	641	514	892	0.011	45.1
sp|Q2TB10|ZN800_HUMAN	tr|A0A060W8J8|A0A060W8J8_ONCMY	21.795	312	192	10	232	538	842	1106	0.65	39.3
sp|Q2TB10|ZN800_HUMAN	tr|G3P7Z8|G3P7Z8_GASAC	23.140	363	198	16	288	640	206	497	0.011	44.7
sp|Q2TB10|ZN800_HUMAN	tr|G3P7Z8|G3P7Z8_GASAC	24.084	191	123	6	473	648	136	319	4.5	36.6
sp|Q2TB10|ZN800_HUMAN	tr|G3P7Z8|G3P7Z8_GASAC	22.892	166	89	4	488	642	6	143	8.6	35.4
sp|Q2TB10|ZN800_HUMAN	tr|G3N8X3|G3N8X3_GASAC	26.257	179	103	6	488	647	196	364	0.011	45.1
sp|Q2TB10|ZN800_HUMAN	tr|G3N8X3|G3N8X3_GASAC	24.118	170	108	6	488	642	337	500	3.6	37.0
sp|Q2TB10|ZN800_HUMAN	tr|A0A452E3A2|A0A452E3A2_CAPHI	24.855	173	102	6	488	642	163	325	0.012	44.7
sp|Q2TB10|ZN800_HUMAN	tr|A0A060WLW9|A0A060WLW9_ONCMY	24.852	169	109	4	488	644	282	444	0.012	44.7
sp|Q2TB10|ZN800_HUMAN	tr|A0A060WLW9|A0A060WLW9_ONCMY	25.000	168	85	6	487	644	225	361	0.33	40.0
sp|Q2TB10|ZN800_HUMAN	tr|A5D7K3|A5D7K3_BOVIN	24.855	173	102	6	488	642	163	325	0.012	44.7
sp|Q2TB10|ZN800_HUMAN	tr|A0A1L8HNX5|A0A1L8HNX5_XENLA	25.000	284	183	10	274	544	1982	2248	0.012	45.1
sp|Q2TB10|ZN800_HUMAN	tr|A0A1L8HNX5|A0A1L8HNX5_XENLA	24.171	211	118	7	356	545	1	190	0.048	43.1
sp|Q2TB10|ZN800_HUMAN	tr|A0A1L8HNX5|A0A1L8HNX5_XENLA	32.857	70	42	1	474	543	2258	2322	6.8	36.2
sp|Q2TB10|ZN800_HUMAN	tr|A0A0D9QUQ9|A0A0D9QUQ9_CHLSB	20.823	413	269	13	265	640	145	536	0.012	44.7
sp|Q2TB10|ZN800_HUMAN	tr|A0A286XL17|A0A286XL17_CAVPO	25.150	167	105	6	488	640	250	410	0.012	44.7
sp|Q2TB10|ZN800_HUMAN	tr|A0A286XL17|A0A286XL17_CAVPO	25.153	163	82	6	488	640	166	298	4.8	36.2
sp|Q2TB10|ZN800_HUMAN	tr|G1PWW2|G1PWW2_MYOLU	24.855	173	102	6	488	642	162	324	0.012	44.7
sp|Q2TB10|ZN800_HUMAN	tr|G1PWW2|G1PWW2_MYOLU	26.111	180	88	9	476	642	93	240	5.3	36.2
sp|Q2TB10|ZN800_HUMAN	tr|A0A452DZD0|A0A452DZD0_CAPHI	25.749	167	104	6	488	640	250	410	0.012	44.7
sp|Q2TB10|ZN800_HUMAN	tr|A0A452DZD0|A0A452DZD0_CAPHI	25.610	164	84	7	485	640	25	158	1.6	37.7
sp|Q2TB10|ZN800_HUMAN	tr|H2N372|H2N372_PONAB	25.414	181	97	7	488	640	104	274	0.013	44.3
sp|Q2TB10|ZN800_HUMAN	tr|A0A091IL62|A0A091IL62_CALAN	22.124	452	258	17	231	640	171	570	0.013	44.7
sp|Q2TB10|ZN800_HUMAN	tr|A0A2K6AFE5|A0A2K6AFE5_MANLE	26.994	163	103	5	488	640	384	540	0.014	44.7
sp|Q2TB10|ZN800_HUMAN	tr|H0XXY6|H0XXY6_OTOGA	23.392	171	109	6	488	643	133	296	0.014	44.3
sp|Q2TB10|ZN800_HUMAN	tr|H0XXY6|H0XXY6_OTOGA	24.000	175	101	5	488	642	105	267	0.57	39.3
sp|Q2TB10|ZN800_HUMAN	sp|Q52M93|Z585B_HUMAN	28.743	167	99	6	488	640	384	544	0.014	44.7
sp|Q2TB10|ZN800_HUMAN	sp|Q52M93|Z585B_HUMAN	26.797	153	92	4	488	640	524	656	3.1	37.0
sp|Q2TB10|ZN800_HUMAN	tr|I3NBT9|I3NBT9_ICTTR	22.010	209	124	5	484	656	386	591	0.014	44.7
sp|Q2TB10|ZN800_HUMAN	tr|I3NBT9|I3NBT9_ICTTR	22.472	178	110	5	488	642	469	641	2.1	37.7
sp|Q2TB10|ZN800_HUMAN	tr|F1RLD6|F1RLD6_PIG	24.699	166	107	5	488	640	247	407	0.014	44.3
sp|Q2TB10|ZN800_HUMAN	tr|A0A287DED2|A0A287DED2_ICTTR	24.855	173	102	6	488	642	160	322	0.014	44.3
sp|Q2TB10|ZN800_HUMAN	tr|A0A287DED2|A0A287DED2_ICTTR	21.547	181	113	5	481	642	96	266	3.9	36.6
sp|Q2TB10|ZN800_HUMAN	tr|A0A2Y9FFV7|A0A2Y9FFV7_PHYMC	24.855	173	102	6	488	642	163	325	0.015	44.3
sp|Q2TB10|ZN800_HUMAN	tr|A0A0L0C817|A0A0L0C817_LUCCU	30.000	150	73	7	488	636	826	944	0.015	45.1
sp|Q2TB10|ZN800_HUMAN	tr|A0A0L0C817|A0A0L0C817_LUCCU	21.096	365	215	13	235	554	931	1267	9.7	35.8
sp|Q2TB10|ZN800_HUMAN	tr|A0A340XCC8|A0A340XCC8_LIPVE	24.859	177	100	7	488	642	71	236	0.015	43.5
sp|Q2TB10|ZN800_HUMAN	tr|A0A2K6SJ64|A0A2K6SJ64_SAIBB	24.855	173	102	6	488	642	187	349	0.015	44.3
sp|Q2TB10|ZN800_HUMAN	tr|G3HPR2|G3HPR2_CRIGR	24.260	169	104	5	488	640	245	405	0.015	44.3
sp|Q2TB10|ZN800_HUMAN	tr|A0A2U4AQ23|A0A2U4AQ23_TURTR	26.786	168	105	3	488	642	600	762	0.015	44.7
sp|Q2TB10|ZN800_HUMAN	tr|G5C7M3|G5C7M3_HETGA	23.404	188	120	7	454	640	232	396	0.015	44.7
sp|Q2TB10|ZN800_HUMAN	tr|A0A1L8FIM6|A0A1L8FIM6_XENLA	20.442	181	117	4	484	642	318	493	0.016	44.3
sp|Q2TB10|ZN800_HUMAN	tr|A0A340XBZ0|A0A340XBZ0_LIPVE	24.855	173	102	6	488	642	163	325	0.016	44.3
sp|Q2TB10|ZN800_HUMAN	tr|U3KMG5|U3KMG5_RABIT	26.776	183	90	7	472	640	306	458	0.016	44.7
sp|Q2TB10|ZN800_HUMAN	tr|U3KMG5|U3KMG5_RABIT	26.286	175	101	5	484	640	518	682	4.8	36.6
sp|Q2TB10|ZN800_HUMAN	tr|G1N713|G1N713_MELGA	25.959	339	193	15	232	544	1435	1741	0.016	44.7
sp|Q2TB10|ZN800_HUMAN	tr|G1N713|G1N713_MELGA	30.864	81	49	2	474	552	1751	1826	1.2	38.5
sp|Q2TB10|ZN800_HUMAN	tr|G1N713|G1N713_MELGA	22.791	215	111	6	356	543	1	187	1.3	38.5
sp|Q2TB10|ZN800_HUMAN	tr|Q9VN56|Q9VN56_DROME	25.500	200	122	6	345	540	143	319	0.016	44.3
sp|Q2TB10|ZN800_HUMAN	tr|H9GQ12|H9GQ12_ANOCA	22.131	244	150	8	424	642	141	369	0.017	44.7
sp|Q2TB10|ZN800_HUMAN	tr|H9GQ12|H9GQ12_ANOCA	27.374	179	99	6	482	640	228	395	0.087	42.4
sp|Q2TB10|ZN800_HUMAN	sp|Q9NV72|ZN701_HUMAN	25.000	168	86	5	488	645	394	531	0.017	44.3
sp|Q2TB10|ZN800_HUMAN	tr|A0A4X2L951|A0A4X2L951_VOMUR	26.946	167	82	5	484	640	729	865	0.018	44.3
sp|Q2TB10|ZN800_HUMAN	sp|Q5RB30|Z585B_PONAB	28.144	167	100	6	488	640	384	544	0.018	44.3
sp|Q2TB10|ZN800_HUMAN	sp|Q5RB30|Z585B_PONAB	23.926	163	84	4	488	640	524	656	3.1	37.0
sp|Q2TB10|ZN800_HUMAN	tr|A0A060VP76|A0A060VP76_ONCMY	33.333	87	53	4	461	546	772	854	0.018	44.7
sp|Q2TB10|ZN800_HUMAN	tr|A0A1L8I2N7|A0A1L8I2N7_XENLA	33.784	74	44	1	469	542	479	547	0.018	44.3
sp|Q2TB10|ZN800_HUMAN	tr|A0A1L8I2N7|A0A1L8I2N7_XENLA	20.819	293	170	8	289	540	246	517	0.083	42.4
sp|Q2TB10|ZN800_HUMAN	tr|A0A1L8H5U6|A0A1L8H5U6_XENLA	22.360	161	95	5	488	642	596	732	0.018	44.3
sp|Q2TB10|ZN800_HUMAN	tr|A0A1L8H5U6|A0A1L8H5U6_XENLA	33.333	57	33	1	488	544	710	761	3.1	37.4
sp|Q2TB10|ZN800_HUMAN	tr|A0A1L8H5U6|A0A1L8H5U6_XENLA	34.375	64	36	2	484	545	475	534	4.4	36.6
sp|Q2TB10|ZN800_HUMAN	tr|A0A4X2LC84|A0A4X2LC84_VOMUR	25.434	173	97	5	488	640	368	528	0.019	44.3
sp|Q2TB10|ZN800_HUMAN	tr|A0A4X2LC84|A0A4X2LC84_VOMUR	23.711	194	112	7	470	642	632	810	2.0	37.7
sp|Q2TB10|ZN800_HUMAN	tr|A0A4X2LC84|A0A4X2LC84_VOMUR	28.736	174	90	8	488	640	620	780	3.3	37.0
sp|Q2TB10|ZN800_HUMAN	tr|A0A4X2LC84|A0A4X2LC84_VOMUR	23.858	197	113	9	484	659	196	376	4.6	36.6
sp|Q2TB10|ZN800_HUMAN	tr|A0A194PJL1|A0A194PJL1_PAPXU	20.000	335	206	10	186	508	159	443	0.019	44.7
sp|Q2TB10|ZN800_HUMAN	tr|A0A194PJL1|A0A194PJL1_PAPXU	20.251	637	426	21	69	640	305	924	0.064	42.7
sp|Q2TB10|ZN800_HUMAN	tr|A0A194PJL1|A0A194PJL1_PAPXU	25.510	98	65	2	289	386	1080	1169	8.4	35.8
sp|Q2TB10|ZN800_HUMAN	tr|A0A4X2K4Y8|A0A4X2K4Y8_VOMUR	26.705	176	86	10	486	640	208	361	0.019	44.7
sp|Q2TB10|ZN800_HUMAN	tr|A0A4X2K4Y8|A0A4X2K4Y8_VOMUR	25.000	196	131	6	361	551	1465	1649	0.10	42.0
sp|Q2TB10|ZN800_HUMAN	tr|A0A2J8Q781|A0A2J8Q781_PANTR	25.000	168	86	5	488	645	394	531	0.019	44.3
sp|Q2TB10|ZN800_HUMAN	tr|H9IWQ7|H9IWQ7_BOMMO	22.727	198	121	4	199	386	326	501	0.020	44.3
sp|Q2TB10|ZN800_HUMAN	tr|G3Q9X2|G3Q9X2_GASAC	28.659	164	77	8	488	640	705	839	0.020	44.3
sp|Q2TB10|ZN800_HUMAN	tr|G3Q9X2|G3Q9X2_GASAC	31.522	92	51	3	455	545	338	418	0.092	42.4
sp|Q2TB10|ZN800_HUMAN	tr|A0A2Y9QLH7|A0A2Y9QLH7_TRIMA	22.283	184	101	5	488	646	106	272	0.021	43.5
sp|Q2TB10|ZN800_HUMAN	tr|A0A286X877|A0A286X877_CAVPO	24.855	173	102	6	488	642	158	320	0.021	43.9
sp|Q2TB10|ZN800_HUMAN	tr|D6WDC7|D6WDC7_TRICA	26.543	162	82	4	482	643	425	549	0.021	43.9
sp|Q2TB10|ZN800_HUMAN	tr|D6WDC7|D6WDC7_TRICA	21.762	193	132	4	360	542	117	300	7.4	35.8
sp|Q2TB10|ZN800_HUMAN	tr|A0A4X2LRE3|A0A4X2LRE3_VOMUR	26.506	166	104	4	488	640	153	313	0.022	43.5
sp|Q2TB10|ZN800_HUMAN	tr|A0A1S3RYK8|A0A1S3RYK8_SALSA	22.368	228	148	7	423	641	356	563	0.022	43.9
sp|Q2TB10|ZN800_HUMAN	tr|A0A1S3GT81|A0A1S3GT81_DIPOR	25.991	227	112	7	488	663	565	786	0.022	44.3
sp|Q2TB10|ZN800_HUMAN	tr|A0A1S3GT81|A0A1S3GT81_DIPOR	27.879	165	79	5	488	642	369	503	0.21	40.8
sp|Q2TB10|ZN800_HUMAN	tr|A0A1S3GT81|A0A1S3GT81_DIPOR	23.699	173	104	4	488	642	201	363	0.40	40.0
sp|Q2TB10|ZN800_HUMAN	tr|A0A1S3GT81|A0A1S3GT81_DIPOR	25.287	174	100	7	488	642	229	391	0.83	38.9
sp|Q2TB10|ZN800_HUMAN	tr|A0A1S3GT81|A0A1S3GT81_DIPOR	23.718	156	97	4	488	642	425	559	2.3	37.7
sp|Q2TB10|ZN800_HUMAN	tr|G3I726|G3I726_CRIGR	22.034	295	173	11	359	643	278	525	0.023	44.3
sp|Q2TB10|ZN800_HUMAN	tr|A0A2K6U4M0|A0A2K6U4M0_SAIBB	26.437	174	94	8	488	640	322	482	0.023	43.9
sp|Q2TB10|ZN800_HUMAN	tr|A0A2I0MGN0|A0A2I0MGN0_COLLI	22.589	394	236	15	289	640	262	628	0.024	43.9
sp|Q2TB10|ZN800_HUMAN	tr|A0A4X2LC89|A0A4X2LC89_VOMUR	25.434	173	97	5	488	640	621	781	0.024	43.9
sp|Q2TB10|ZN800_HUMAN	tr|A0A4X2LC89|A0A4X2LC89_VOMUR	26.061	165	82	6	488	642	425	559	2.8	37.4
sp|Q2TB10|ZN800_HUMAN	tr|A0A4X2LC89|A0A4X2LC89_VOMUR	23.333	180	104	7	484	642	197	363	4.3	36.6
sp|Q2TB10|ZN800_HUMAN	tr|A0A4X2LC89|A0A4X2LC89_VOMUR	26.347	167	83	8	484	640	561	697	7.0	35.8
sp|Q2TB10|ZN800_HUMAN	tr|A0A091DIE6|A0A091DIE6_FUKDA	26.111	180	105	4	484	645	738	907	0.025	43.9
sp|Q2TB10|ZN800_HUMAN	tr|A0A091DIE6|A0A091DIE6_FUKDA	25.949	158	87	6	488	640	882	1014	0.64	39.3
sp|Q2TB10|ZN800_HUMAN	tr|A0A091DIE6|A0A091DIE6_FUKDA	23.392	171	103	4	488	640	300	460	7.2	36.2
sp|Q2TB10|ZN800_HUMAN	tr|H2NYL2|H2NYL2_PONAB	28.144	167	100	6	488	640	384	544	0.026	43.9
sp|Q2TB10|ZN800_HUMAN	tr|H2NYL2|H2NYL2_PONAB	23.926	163	84	4	488	640	524	656	2.9	37.4
sp|Q2TB10|ZN800_HUMAN	tr|A0A0L0C2N3|A0A0L0C2N3_LUCCU	21.386	332	208	9	360	652	1024	1341	0.026	43.9
sp|Q2TB10|ZN800_HUMAN	tr|A0A0L0C2N3|A0A0L0C2N3_LUCCU	22.368	456	236	20	232	640	1346	1730	0.10	42.0
sp|Q2TB10|ZN800_HUMAN	tr|A0A0L0C2N3|A0A0L0C2N3_LUCCU	23.457	162	110	6	488	647	1743	1892	3.9	37.0
sp|Q2TB10|ZN800_HUMAN	tr|A0A226MIK1|A0A226MIK1_CALSU	27.027	296	164	13	274	544	2014	2282	0.027	43.9
sp|Q2TB10|ZN800_HUMAN	tr|A0A226MIK1|A0A226MIK1_CALSU	30.864	81	49	2	474	552	2292	2367	1.1	38.9
sp|Q2TB10|ZN800_HUMAN	tr|A0A226MIK1|A0A226MIK1_CALSU	21.395	215	114	6	356	543	1	187	3.3	37.4
sp|Q2TB10|ZN800_HUMAN	tr|A0A340YDP0|A0A340YDP0_LIPVE	25.150	167	105	6	488	640	250	410	0.027	43.5
sp|Q2TB10|ZN800_HUMAN	tr|A0A340YDP0|A0A340YDP0_LIPVE	26.875	160	80	6	488	640	29	158	0.62	39.3
sp|Q2TB10|ZN800_HUMAN	tr|A0A2Y9RIP3|A0A2Y9RIP3_TRIMA	26.923	156	106	2	488	640	262	412	0.028	43.5
sp|Q2TB10|ZN800_HUMAN	tr|A0A1U7TLW7|A0A1U7TLW7_TARSY	24.277	173	103	6	488	642	155	317	0.028	43.5
sp|Q2TB10|ZN800_HUMAN	tr|H9JYJ2|H9JYJ2_BOMMO	24.561	171	105	7	484	649	349	500	0.029	43.9
sp|Q2TB10|ZN800_HUMAN	tr|H2P267|H2P267_PONAB	23.699	173	100	5	488	640	142	302	0.029	43.5
sp|Q2TB10|ZN800_HUMAN	tr|G1S551|G1S551_NOMLE	28.144	167	100	6	488	640	384	544	0.030	43.5
sp|Q2TB10|ZN800_HUMAN	tr|G1S551|G1S551_NOMLE	23.926	163	84	4	488	640	524	656	3.2	37.0
sp|Q2TB10|ZN800_HUMAN	tr|G1M415|G1M415_AILME	24.859	177	101	5	484	640	217	381	0.031	43.5
sp|Q2TB10|ZN800_HUMAN	tr|G3IHI5|G3IHI5_CRIGR	27.528	178	99	8	488	646	326	492	0.031	43.5
sp|Q2TB10|ZN800_HUMAN	tr|A0A5F9DS87|A0A5F9DS87_RABIT	26.282	156	93	4	488	642	334	468	0.032	43.5
sp|Q2TB10|ZN800_HUMAN	tr|A0A5F9DS87|A0A5F9DS87_RABIT	25.610	164	76	7	488	638	362	492	0.11	41.6
sp|Q2TB10|ZN800_HUMAN	tr|A0A1S3NGE9|A0A1S3NGE9_SALSA	21.959	296	188	10	361	641	729	996	0.032	43.9
sp|Q2TB10|ZN800_HUMAN	tr|G3RLP8|G3RLP8_GORGO	28.144	167	100	6	488	640	372	532	0.033	43.5
sp|Q2TB10|ZN800_HUMAN	tr|G3RLP8|G3RLP8_GORGO	23.926	163	84	4	488	640	512	644	4.6	36.6
sp|Q2TB10|ZN800_HUMAN	tr|A0A2U4BUN1|A0A2U4BUN1_TURTR	25.150	167	105	6	488	640	840	1000	0.034	43.5
sp|Q2TB10|ZN800_HUMAN	tr|A0A2U4BUN1|A0A2U4BUN1_TURTR	26.875	160	80	6	488	640	619	748	2.0	37.7
sp|Q2TB10|ZN800_HUMAN	tr|A0A2Y9NPS1|A0A2Y9NPS1_DELLE	20.424	377	230	10	289	642	364	693	0.034	43.5
sp|Q2TB10|ZN800_HUMAN	tr|A0A2K5YU94|A0A2K5YU94_MANLE	27.545	167	101	6	488	640	338	498	0.034	43.5
sp|Q2TB10|ZN800_HUMAN	tr|A0A452F729|A0A452F729_CAPHI	21.218	542	324	21	146	640	69	554	0.034	43.5
sp|Q2TB10|ZN800_HUMAN	tr|A0A2U3ZCS8|A0A2U3ZCS8_ODORO	24.859	177	99	7	488	643	2347	2510	0.035	43.9
sp|Q2TB10|ZN800_HUMAN	tr|A0A2U3ZCS8|A0A2U3ZCS8_ODORO	24.096	166	108	5	488	640	1026	1186	0.45	40.0
sp|Q2TB10|ZN800_HUMAN	tr|A0A2U3ZCS8|A0A2U3ZCS8_ODORO	25.444	169	85	7	485	642	1811	1949	0.53	40.0
sp|Q2TB10|ZN800_HUMAN	tr|A0A2U3ZCS8|A0A2U3ZCS8_ODORO	24.852	169	107	6	488	642	3722	3884	2.1	37.7
sp|Q2TB10|ZN800_HUMAN	tr|A0A2U3ZCS8|A0A2U3ZCS8_ODORO	24.277	173	99	4	488	640	276	436	2.8	37.4
sp|Q2TB10|ZN800_HUMAN	tr|A0A2U3ZCS8|A0A2U3ZCS8_ODORO	24.561	171	102	5	488	640	2795	2956	2.9	37.4
sp|Q2TB10|ZN800_HUMAN	sp|Q62513|ZN260_MOUSE	24.096	166	108	5	488	640	245	405	0.035	43.1
sp|Q2TB10|ZN800_HUMAN	tr|A0A2Y9P4S2|A0A2Y9P4S2_DELLE	25.150	167	105	6	488	640	764	924	0.035	43.5
sp|Q2TB10|ZN800_HUMAN	tr|A0A2Y9P4S2|A0A2Y9P4S2_DELLE	26.816	179	99	5	488	646	423	589	0.86	38.9
sp|Q2TB10|ZN800_HUMAN	tr|G3HSI1|G3HSI1_CRIGR	24.339	189	108	6	488	656	451	624	0.035	43.5
sp|Q2TB10|ZN800_HUMAN	tr|G3PP95|G3PP95_GASAC	22.186	311	215	9	360	662	643	934	0.035	43.5
sp|Q2TB10|ZN800_HUMAN	tr|A0A2K5EPH1|A0A2K5EPH1_AOTNA	27.545	167	101	6	488	640	384	544	0.035	43.5
sp|Q2TB10|ZN800_HUMAN	tr|A0A1S3N9V2|A0A1S3N9V2_SALSA	26.496	234	125	10	433	640	779	991	0.035	43.5
sp|Q2TB10|ZN800_HUMAN	tr|A0A1S3N9V2|A0A1S3N9V2_SALSA	22.751	189	109	6	484	647	682	858	0.38	40.0
sp|Q2TB10|ZN800_HUMAN	tr|A0A1S3N9V2|A0A1S3N9V2_SALSA	23.636	165	86	4	488	642	546	680	1.2	38.5
sp|Q2TB10|ZN800_HUMAN	tr|A2ALW2|A2ALW2_MOUSE	26.012	173	96	5	488	640	541	701	0.036	43.5
sp|Q2TB10|ZN800_HUMAN	tr|A0A2R8MN83|A0A2R8MN83_CALJA	25.424	177	92	5	488	640	289	449	0.037	43.1
sp|Q2TB10|ZN800_HUMAN	tr|A0A2Y9TD80|A0A2Y9TD80_PHYMC	25.150	167	105	6	488	640	781	941	0.038	43.5
sp|Q2TB10|ZN800_HUMAN	tr|A0A2Y9TD80|A0A2Y9TD80_PHYMC	27.160	162	81	6	488	642	560	691	0.16	41.6
sp|Q2TB10|ZN800_HUMAN	tr|A0A2Y9TD80|A0A2Y9TD80_PHYMC	26.257	179	100	5	488	646	420	586	0.81	38.9
sp|Q2TB10|ZN800_HUMAN	tr|A0A2Y9TD80|A0A2Y9TD80_PHYMC	23.864	176	100	6	488	642	280	442	10.0	35.4
sp|Q2TB10|ZN800_HUMAN	tr|A0A060XZJ2|A0A060XZJ2_ONCMY	23.810	273	152	9	404	646	124	370	0.039	42.7
sp|Q2TB10|ZN800_HUMAN	tr|U3KNG1|U3KNG1_RABIT	24.277	173	103	6	488	642	108	270	0.039	42.7
sp|Q2TB10|ZN800_HUMAN	tr|A0A4X2LNS8|A0A4X2LNS8_VOMUR	25.758	198	101	8	472	643	266	443	0.040	43.1
sp|Q2TB10|ZN800_HUMAN	tr|A0A4X2LNS8|A0A4X2LNS8_VOMUR	32.432	74	50	0	572	645	92	165	3.4	37.0
sp|Q2TB10|ZN800_HUMAN	tr|A0A4X2LNS8|A0A4X2LNS8_VOMUR	25.949	158	95	6	484	640	220	356	4.5	36.6
sp|Q2TB10|ZN800_HUMAN	tr|A0A4X2LNS8|A0A4X2LNS8_VOMUR	25.714	175	100	7	488	643	140	303	6.5	36.2
sp|Q2TB10|ZN800_HUMAN	tr|E9GB68|E9GB68_DAPPU	28.485	165	85	7	484	646	302	435	0.040	43.1
sp|Q2TB10|ZN800_HUMAN	tr|E9GB68|E9GB68_DAPPU	22.222	207	131	7	442	640	86	270	2.4	37.4
sp|Q2TB10|ZN800_HUMAN	tr|A0A1S3ABI6|A0A1S3ABI6_ERIEU	21.233	438	268	14	265	640	152	574	0.040	43.1
sp|Q2TB10|ZN800_HUMAN	tr|A0A384DD98|A0A384DD98_URSMA	25.641	195	113	8	468	640	113	297	0.041	42.7
sp|Q2TB10|ZN800_HUMAN	tr|A0A067RJQ1|A0A067RJQ1_ZOONE	21.739	161	99	4	483	641	342	477	0.042	43.5
sp|Q2TB18|ASTE1_HUMAN	sp|Q2TB18|ASTE1_HUMAN	100.000	679	0	0	1	679	1	679	0.0	1410
sp|Q2TB18|ASTE1_HUMAN	sp|Q5RCY5|ASTE1_PONAB	99.705	679	2	0	1	679	1	679	0.0	1407
sp|Q2TB18|ASTE1_HUMAN	tr|H2PBF2|H2PBF2_PONAB	99.264	679	5	0	1	679	1	679	0.0	1402
sp|Q2TB18|ASTE1_HUMAN	tr|A0A2I3RP45|A0A2I3RP45_PANTR	96.307	704	1	1	1	679	1	704	0.0	1394
sp|Q2TB18|ASTE1_HUMAN	tr|A0A2R8ZWX3|A0A2R8ZWX3_PANPA	96.165	704	2	1	1	679	1	704	0.0	1392
sp|Q2TB18|ASTE1_HUMAN	tr|G3QJB5|G3QJB5_GORGO	95.881	704	4	1	1	679	1	704	0.0	1387
sp|Q2TB18|ASTE1_HUMAN	tr|A0A2I3GHF6|A0A2I3GHF6_NOMLE	94.602	704	13	1	1	679	1	704	0.0	1373
sp|Q2TB18|ASTE1_HUMAN	tr|A0A0D9RDM8|A0A0D9RDM8_CHLSB	95.876	679	28	0	1	679	1	679	0.0	1362
sp|Q2TB18|ASTE1_HUMAN	tr|A0A2K6LV18|A0A2K6LV18_RHIBE	92.898	704	25	1	1	679	1	704	0.0	1350
sp|Q2TB18|ASTE1_HUMAN	tr|A0A2K5M2X3|A0A2K5M2X3_CERAT	92.472	704	28	1	1	679	1	704	0.0	1348
sp|Q2TB18|ASTE1_HUMAN	tr|A0A2K5YLY8|A0A2K5YLY8_MANLE	92.330	704	29	1	1	679	1	704	0.0	1344
sp|Q2TB18|ASTE1_HUMAN	tr|F7GKM7|F7GKM7_MACMU	92.188	704	30	1	1	679	1	704	0.0	1343
sp|Q2TB18|ASTE1_HUMAN	tr|A0A2K5VHP9|A0A2K5VHP9_MACFA	92.045	704	31	1	1	679	1	704	0.0	1341
sp|Q2TB18|ASTE1_HUMAN	tr|A0A2K5EDC8|A0A2K5EDC8_AOTNA	93.667	679	43	0	1	679	1	679	0.0	1332
sp|Q2TB18|ASTE1_HUMAN	tr|A0A2I3M044|A0A2I3M044_PAPAN	92.330	704	29	1	1	679	1	704	0.0	1325
sp|Q2TB18|ASTE1_HUMAN	tr|A0A2K6SM63|A0A2K6SM63_SAIBB	89.205	704	51	1	1	679	1	704	0.0	1300
sp|Q2TB18|ASTE1_HUMAN	tr|F7I7G5|F7I7G5_CALJA	92.342	679	52	0	1	679	1	679	0.0	1288
sp|Q2TB18|ASTE1_HUMAN	tr|A0A2K6GKD3|A0A2K6GKD3_PROCO	89.838	679	69	0	1	679	1	679	0.0	1249
sp|Q2TB18|ASTE1_HUMAN	tr|E2R8T2|E2R8T2_CANLF	88.676	680	76	1	1	679	19	698	0.0	1241
sp|Q2TB18|ASTE1_HUMAN	tr|M3VW44|M3VW44_FELCA	88.529	680	77	1	1	679	1	680	0.0	1233
sp|Q2TB18|ASTE1_HUMAN	tr|D2HK20|D2HK20_AILME	88.235	680	79	1	1	679	1	680	0.0	1231
sp|Q2TB18|ASTE1_HUMAN	tr|M3YF92|M3YF92_MUSPF	87.776	679	82	1	1	678	12	690	0.0	1223
sp|Q2TB18|ASTE1_HUMAN	tr|F7BFK5|F7BFK5_HORSE	86.912	680	88	1	1	679	1	680	0.0	1209
sp|Q2TB18|ASTE1_HUMAN	tr|H0XEN6|H0XEN6_OTOGA	83.499	703	92	1	1	679	1	703	0.0	1208
sp|Q2TB18|ASTE1_HUMAN	tr|I3MC01|I3MC01_ICTTR	87.353	680	85	1	1	679	1	680	0.0	1192
sp|Q2TB18|ASTE1_HUMAN	tr|G1SRU0|G1SRU0_RABIT	85.441	680	98	1	1	679	1	680	0.0	1172
sp|Q2TB18|ASTE1_HUMAN	tr|A0A2Y9DUK5|A0A2Y9DUK5_TRIMA	83.554	681	110	2	1	679	1	681	0.0	1162
sp|Q2TB18|ASTE1_HUMAN	tr|H0V617|H0V617_CAVPO	82.941	680	111	2	1	679	1	676	0.0	1145
sp|Q2TB18|ASTE1_HUMAN	tr|G1PNT6|G1PNT6_MYOLU	84.706	680	103	1	1	679	1	680	0.0	1144
sp|Q2TB18|ASTE1_HUMAN	tr|G3T9D6|G3T9D6_LOXAF	81.791	681	122	2	1	679	1	681	0.0	1135
sp|Q2TB18|ASTE1_HUMAN	tr|A0A1U7QLS5|A0A1U7QLS5_MESAU	79.559	680	135	2	1	679	1	677	0.0	1117
sp|Q2TB18|ASTE1_HUMAN	tr|G5AM68|G5AM68_HETGA	84.985	646	95	2	1	645	1	645	0.0	1110
sp|Q2TB18|ASTE1_HUMAN	tr|A0A1S3WJZ6|A0A1S3WJZ6_ERIEU	79.559	680	138	1	1	679	1	680	0.0	1106
sp|Q2TB18|ASTE1_HUMAN	tr|F1RSA3|F1RSA3_PIG	80.660	667	127	2	1	666	1	666	0.0	1089
sp|Q2TB18|ASTE1_HUMAN	tr|A0A2Y9RWQ2|A0A2Y9RWQ2_PHYMC	80.735	680	126	3	1	679	1	676	0.0	1089
sp|Q2TB18|ASTE1_HUMAN	tr|A0A2U4B9R1|A0A2U4B9R1_TURTR	80.735	680	126	3	1	679	1	676	0.0	1088
sp|Q2TB18|ASTE1_HUMAN	tr|A0A452FK14|A0A452FK14_CAPHI	78.824	680	140	3	1	679	1	677	0.0	1087
sp|Q2TB18|ASTE1_HUMAN	tr|A0A2Y9M8T9|A0A2Y9M8T9_DELLE	80.441	680	128	3	1	679	1	676	0.0	1084
sp|Q2TB18|ASTE1_HUMAN	tr|A0A3Q1LUG8|A0A3Q1LUG8_BOVIN	79.136	671	137	2	1	670	3	671	0.0	1082
sp|Q2TB18|ASTE1_HUMAN	tr|W5PHY5|W5PHY5_SHEEP	78.267	681	143	4	1	679	1	678	0.0	1080
sp|Q2TB18|ASTE1_HUMAN	sp|Q8BIR2|ASTE1_MOUSE	77.941	680	141	3	1	679	1	672	0.0	1035
sp|Q2TB18|ASTE1_HUMAN	tr|A0A1S3G4J3|A0A1S3G4J3_DIPOR	76.029	680	158	3	1	678	1	677	0.0	1014
sp|Q2TB18|ASTE1_HUMAN	tr|A0A1U7V170|A0A1U7V170_TARSY	69.514	679	203	3	1	679	1	675	0.0	944
sp|Q2TB18|ASTE1_HUMAN	tr|A0A384DJ00|A0A384DJ00_URSMA	90.711	506	46	1	1	505	1	506	0.0	939
sp|Q2TB18|ASTE1_HUMAN	tr|A0A2U3ZW47|A0A2U3ZW47_ODORO	89.546	507	52	1	1	506	1	507	0.0	934
sp|Q2TB18|ASTE1_HUMAN	tr|A0A4X2M5D5|A0A4X2M5D5_VOMUR	64.758	681	237	3	1	679	1	680	0.0	868
sp|Q2TB18|ASTE1_HUMAN	tr|A0A340XT17|A0A340XT17_LIPVE	84.387	506	78	1	1	505	1	506	0.0	867
sp|Q2TB18|ASTE1_HUMAN	tr|F7BEA1|F7BEA1_ORNAN	64.933	673	224	3	1	673	1	661	0.0	856
sp|Q2TB18|ASTE1_HUMAN	tr|G3GZI4|G3GZI4_CRIGR	82.446	507	84	3	1	506	1	503	0.0	855
sp|Q2TB18|ASTE1_HUMAN	tr|A0A2U3YS47|A0A2U3YS47_LEPWE	91.553	438	36	1	1	437	1	438	0.0	845
sp|Q2TB18|ASTE1_HUMAN	tr|G1K9T1|G1K9T1_ANOCA	54.451	674	299	5	1	668	41	712	0.0	725
sp|Q2TB18|ASTE1_HUMAN	tr|A0A1L8FWH2|A0A1L8FWH2_XENLA	50.590	678	314	11	1	667	14	681	0.0	644
sp|Q2TB18|ASTE1_HUMAN	tr|H0Z165|H0Z165_TAEGU	50.324	618	301	3	1	613	1	617	0.0	625
sp|Q2TB18|ASTE1_HUMAN	tr|A0A5G3HMV0|A0A5G3HMV0_XENTR	49.408	676	319	10	1	667	1	662	0.0	625
sp|Q2TB18|ASTE1_HUMAN	tr|A0A0Q3TW44|A0A0Q3TW44_AMAAE	50.424	589	277	5	39	620	3	583	0.0	589
sp|Q2TB18|ASTE1_HUMAN	tr|A0A151P2Q6|A0A151P2Q6_ALLMI	45.220	659	317	6	1	653	1	621	4.59e-177	523
sp|Q2TB18|ASTE1_HUMAN	tr|A0A226NEG4|A0A226NEG4_CALSU	47.120	573	278	5	1	569	1	552	1.70e-172	509
sp|Q2TB18|ASTE1_HUMAN	tr|A0A091I4Z4|A0A091I4Z4_CALAN	50.418	478	229	3	141	613	1	475	2.72e-156	464
sp|Q2TB18|ASTE1_HUMAN	tr|A0A087QIS6|A0A087QIS6_APTFO	51.101	454	217	2	165	613	1	454	4.86e-147	440
sp|Q2TB18|ASTE1_HUMAN	tr|A0A1U7RIL9|A0A1U7RIL9_ALLSI	49.455	459	225	3	168	620	3	460	9.68e-145	436
sp|Q2TB18|ASTE1_HUMAN	tr|G3NRP4|G3NRP4_GASAC	40.343	642	357	13	1	624	1	634	1.00e-136	420
sp|Q2TB18|ASTE1_HUMAN	tr|A0A091WFF4|A0A091WFF4_OPIHO	48.837	430	203	4	192	613	4	424	4.04e-133	403
sp|Q2TB18|ASTE1_HUMAN	tr|A0A1S3QIR0|A0A1S3QIR0_SALSA	38.744	653	348	17	1	632	1	622	1.33e-130	404
sp|Q2TB18|ASTE1_HUMAN	tr|A0A060XXH0|A0A060XXH0_ONCMY	37.408	679	389	14	1	671	1	651	1.10e-127	397
sp|Q2TB18|ASTE1_HUMAN	tr|A0A1S3MU94|A0A1S3MU94_SALSA	39.389	622	346	12	1	610	1	603	1.60e-126	395
sp|Q2TB18|ASTE1_HUMAN	tr|A0A1S3MSU2|A0A1S3MSU2_SALSA	38.622	624	348	13	1	610	1	603	7.36e-122	383
sp|Q2TB18|ASTE1_HUMAN	tr|H2TFT9|H2TFT9_TAKRU	36.090	665	366	9	1	612	1	659	2.00e-119	378
sp|Q2TB18|ASTE1_HUMAN	tr|A0A2I0MQQ4|A0A2I0MQQ4_COLLI	48.138	376	191	1	258	629	1	376	1.22e-113	352
sp|Q2TB18|ASTE1_HUMAN	tr|A0A060YRE1|A0A060YRE1_ONCMY	36.551	632	345	14	1	609	1	599	8.82e-111	352
sp|Q2TB18|ASTE1_HUMAN	tr|K7F4J5|K7F4J5_PELSI	50.394	381	172	6	296	668	1	372	4.00e-107	334
sp|Q2TB18|ASTE1_HUMAN	tr|A0A3B4VFU8|A0A3B4VFU8_SERDU	35.016	634	355	14	1	618	1	593	1.03e-104	338
sp|Q2TB18|ASTE1_HUMAN	tr|G3NEX7|G3NEX7_GASAC	35.906	596	350	14	1	590	1	570	6.39e-103	330
sp|Q2TB18|ASTE1_HUMAN	tr|A0A3B4TVX7|A0A3B4TVX7_SERDU	43.478	391	208	5	1	380	1	389	2.70e-93	310
sp|Q2TB18|ASTE1_HUMAN	tr|A0A3B4TVX7|A0A3B4TVX7_SERDU	33.482	224	136	4	399	613	462	681	3.32e-18	95.1
sp|Q2TB18|ASTE1_HUMAN	tr|A0A1S3Q1A3|A0A1S3Q1A3_SALSA	41.951	410	207	6	1	381	1	408	2.57e-89	299
sp|Q2TB18|ASTE1_HUMAN	tr|A0A1S3Q1A3|A0A1S3Q1A3_SALSA	31.716	268	163	6	404	671	497	744	8.07e-21	103
sp|Q2TB18|ASTE1_HUMAN	tr|G3GZI5|G3GZI5_CRIGR	73.171	164	44	0	516	679	1	164	6.53e-78	250
sp|Q2TB18|ASTE1_HUMAN	tr|A0A060Z6V1|A0A060Z6V1_ONCMY	47.660	235	117	5	1	232	1	232	2.17e-65	221
sp|Q2TB18|ASTE1_HUMAN	tr|E2BK26|E2BK26_HARSA	26.031	703	393	19	1	595	1	684	3.38e-58	214
sp|Q2TB18|ASTE1_HUMAN	tr|G1NFY7|G1NFY7_MELGA	43.966	232	128	2	437	668	1	230	5.78e-51	181
sp|Q2TB18|ASTE1_HUMAN	tr|D6WJ78|D6WJ78_TRICA	25.421	712	407	24	1	616	1	684	2.90e-48	186
sp|Q2TB18|ASTE1_HUMAN	tr|E9H293|E9H293_DAPPU	24.628	605	408	15	1	579	1	583	5.51e-48	185
sp|Q2TB18|ASTE1_HUMAN	tr|A0A026W1C0|A0A026W1C0_OOCBI	24.758	723	403	23	8	612	254	953	1.30e-44	177
sp|Q2TB18|ASTE1_HUMAN	tr|A0A1S3R095|A0A1S3R095_SALSA	34.072	361	207	6	259	610	27	365	3.86e-42	162
sp|Q2TB18|ASTE1_HUMAN	tr|A0A1S3QKQ2|A0A1S3QKQ2_SALSA	34.579	321	181	7	318	632	38	335	1.66e-41	159
sp|Q2TB18|ASTE1_HUMAN	tr|A0A067QXW0|A0A067QXW0_ZOONE	32.177	317	198	10	1	310	1	307	1.20e-40	164
sp|Q2TB18|ASTE1_HUMAN	tr|A0A067QXW0|A0A067QXW0_ZOONE	25.000	176	115	5	325	493	386	551	0.041	43.1
sp|Q2TB18|ASTE1_HUMAN	tr|A0A067QXW0|A0A067QXW0_ZOONE	27.869	61	44	0	534	594	660	720	2.6	37.4
sp|Q2TB18|ASTE1_HUMAN	tr|A0A194Q0M2|A0A194Q0M2_PAPXU	24.273	688	385	19	1	584	1	656	5.49e-37	153
sp|Q2TB18|ASTE1_HUMAN	tr|A0A0L7L341|A0A0L7L341_9NEOP	34.416	308	184	8	1	301	1	297	2.02e-34	145
sp|Q2TB18|ASTE1_HUMAN	tr|A0A0L0CGB4|A0A0L0CGB4_LUCCU	30.000	360	194	9	1	310	1	352	8.94e-32	138
sp|Q2TB18|ASTE1_HUMAN	tr|A0A0L0CGB4|A0A0L0CGB4_LUCCU	22.430	321	174	10	324	580	469	778	0.001	48.5
sp|Q2TB18|ASTE1_HUMAN	tr|R0KYH1|R0KYH1_ANAPL	50.000	112	56	0	509	620	5	116	3.50e-29	119
sp|Q2TB18|ASTE1_HUMAN	sp|Q9VPW1|ASTE_DROME	28.219	365	195	10	1	310	1	353	4.92e-28	126
sp|Q2TB18|ASTE1_HUMAN	sp|Q9VPW1|ASTE_DROME	26.126	111	74	3	540	642	707	817	0.86	38.9
sp|Q2TB18|ASTE1_HUMAN	tr|R1F955|R1F955_EMIHU	26.712	292	173	14	1	271	1	272	5.79e-08	61.2
sp|Q2TB18|ASTE1_HUMAN	tr|A0A1S3QIN5|A0A1S3QIN5_SALSA	37.647	85	49	1	552	632	4	88	1.43e-07	55.1
sp|Q2TB18|ASTE1_HUMAN	tr|A0A1S3MT31|A0A1S3MT31_SALSA	34.653	101	57	3	443	542	29	121	9.09e-07	53.5
sp|Q2TB18|ASTE1_HUMAN	tr|A0A1S3N3K0|A0A1S3N3K0_SALSA	29.496	139	83	6	1	139	1	124	3.31e-05	53.1
sp|Q2TB18|ASTE1_HUMAN	tr|A0A060W907|A0A060W907_ONCMY	22.857	490	268	20	1	432	1	438	3.79e-05	53.1
sp|Q2TB18|ASTE1_HUMAN	tr|A0A060WXK1|A0A060WXK1_ONCMY	29.496	139	83	6	1	139	1	124	5.59e-05	52.8
sp|Q2TB18|ASTE1_HUMAN	tr|A0A1U7RMN4|A0A1U7RMN4_ALLSI	22.154	325	206	12	1	299	1	304	8.78e-05	52.0
sp|Q2TB18|ASTE1_HUMAN	tr|A0A4X2LVJ0|A0A4X2LVJ0_VOMUR	22.330	309	192	12	1	281	1	289	9.79e-05	51.6
sp|Q2TB18|ASTE1_HUMAN	tr|A0A1S3Q7H8|A0A1S3Q7H8_SALSA	22.756	479	282	19	1	432	13	450	2.30e-04	50.4
sp|Q2TB18|ASTE1_HUMAN	tr|H2SR80|H2SR80_TAKRU	26.404	178	115	7	1	167	1	173	2.88e-04	50.1
sp|Q2TB18|ASTE1_HUMAN	tr|A0A0Q3LVI0|A0A0Q3LVI0_AMAAE	23.515	421	263	17	1	384	1	399	3.01e-04	50.1
sp|Q2TB18|ASTE1_HUMAN	tr|A0A3B4T2K2|A0A3B4T2K2_SERDU	23.077	273	153	10	1	239	1	250	5.06e-04	49.3
sp|Q2TB18|ASTE1_HUMAN	tr|Q6C5Y7|Q6C5Y7_YARLI	25.269	186	110	7	1	166	1	177	5.94e-04	48.9
sp|Q2TB18|ASTE1_HUMAN	tr|A0A3B4VIR7|A0A3B4VIR7_SERDU	25.275	182	121	5	1	169	1	180	6.32e-04	49.3
sp|Q2TB18|ASTE1_HUMAN	tr|G3NBZ1|G3NBZ1_GASAC	27.143	140	85	3	1	139	1	124	6.48e-04	49.3
sp|Q2TB18|ASTE1_HUMAN	tr|A0A2I0MV04|A0A2I0MV04_COLLI	22.066	426	271	16	1	388	17	419	6.89e-04	48.9
sp|Q2TB18|ASTE1_HUMAN	tr|A0A5G3KR95|A0A5G3KR95_XENTR	22.798	193	130	6	1	178	1	189	7.91e-04	48.9
sp|Q2TB18|ASTE1_HUMAN	tr|G1NHX3|G1NHX3_MELGA	24.363	353	208	14	1	325	1	322	8.09e-04	48.9
sp|Q2TB18|ASTE1_HUMAN	tr|F6YT00|F6YT00_ORNAN	25.824	182	120	5	1	169	254	433	0.001	48.5
sp|Q2TB18|ASTE1_HUMAN	tr|A0A151M2M0|A0A151M2M0_ALLMI	27.647	170	103	7	132	299	128	279	0.002	47.4
sp|Q2TB18|ASTE1_HUMAN	tr|A0A4X2KK41|A0A4X2KK41_VOMUR	26.087	184	117	6	1	169	1	180	0.002	47.4
sp|Q2TB18|ASTE1_HUMAN	tr|A0A226NCY9|A0A226NCY9_CALSU	22.543	346	223	10	1	319	46	373	0.003	47.0
sp|Q2TB18|ASTE1_HUMAN	tr|A0A444Z0U7|A0A444Z0U7_ARAHY	22.727	374	234	15	1	346	1	347	0.003	47.0
sp|Q2TB18|ASTE1_HUMAN	tr|H9J9D7|H9J9D7_BOMMO	39.286	56	34	0	1	56	1	56	0.004	46.2
sp|Q2TB18|ASTE1_HUMAN	tr|L7N119|L7N119_MYOLU	25.180	139	89	4	1	139	1	124	0.005	46.2
sp|Q2TB18|ASTE1_HUMAN	tr|K7FU60|K7FU60_PELSI	21.104	308	197	12	1	281	13	301	0.009	45.4
sp|Q2TB18|ASTE1_HUMAN	tr|G1M5R8|G1M5R8_AILME	23.834	193	128	6	1	178	1	189	0.011	45.1
sp|Q2TB18|ASTE1_HUMAN	tr|A0A091D062|A0A091D062_FUKDA	23.834	193	128	6	1	178	1	189	0.014	45.1
sp|Q2TB18|ASTE1_HUMAN	tr|A0A445D1V3|A0A445D1V3_ARAHY	22.727	374	234	15	1	346	1	347	0.014	44.7
sp|Q2TB18|ASTE1_HUMAN	tr|A0A3B5KIK1|A0A3B5KIK1_TAKRU	31.250	80	54	1	1	80	1	79	0.015	44.7
sp|Q2TB18|ASTE1_HUMAN	tr|Q7S483|Q7S483_NEUCR	25.000	184	119	6	1	169	1	180	0.018	44.3
sp|Q2TB18|ASTE1_HUMAN	tr|A0A1U7UK41|A0A1U7UK41_TARSY	22.115	312	196	12	1	283	1	294	0.019	44.3
sp|Q2TB18|ASTE1_HUMAN	tr|A0A3Q2HD49|A0A3Q2HD49_HORSE	23.958	192	129	6	1	178	1	189	0.021	44.3
sp|Q2TB18|ASTE1_HUMAN	tr|A0A384CDM0|A0A384CDM0_URSMA	23.316	193	129	6	1	178	1	189	0.026	43.9
sp|Q2TB18|ASTE1_HUMAN	tr|H0WUL4|H0WUL4_OTOGA	23.834	193	128	6	1	178	1	189	0.027	43.9
sp|Q2TB18|ASTE1_HUMAN	tr|M3YW90|M3YW90_MUSPF	23.834	193	128	6	1	178	1	189	0.029	43.9
sp|Q2TB18|ASTE1_HUMAN	tr|A0A2U3YW79|A0A2U3YW79_LEPWE	23.834	193	128	6	1	178	1	189	0.029	43.9
sp|Q2TB18|ASTE1_HUMAN	tr|A0A5G2R616|A0A5G2R616_PIG	23.834	193	128	6	1	178	1	189	0.029	43.9
sp|Q2TB18|ASTE1_HUMAN	tr|A0A2K6EHG1|A0A2K6EHG1_PROCO	23.834	193	128	6	1	178	1	189	0.036	43.5
sp|Q2TB18|ASTE1_HUMAN	tr|A0A2Y9ERZ7|A0A2Y9ERZ7_PHYMC	24.352	193	127	6	1	178	1	189	0.039	43.5
sp|Q2TB18|ASTE1_HUMAN	tr|A0A340XMS3|A0A340XMS3_LIPVE	24.352	193	127	6	1	178	1	189	0.047	43.1
sp|Q2TB18|ASTE1_HUMAN	tr|G3H6M3|G3H6M3_CRIGR	29.545	88	60	2	1	88	1	86	0.050	43.1
sp|Q2TB18|ASTE1_HUMAN	tr|A0A2Y9NPQ4|A0A2Y9NPQ4_DELLE	24.352	193	127	6	1	178	1	189	0.055	42.7
sp|Q2TB18|ASTE1_HUMAN	tr|A0A452EF10|A0A452EF10_CAPHI	24.352	193	127	6	1	178	1	189	0.056	42.7
sp|Q2TB18|ASTE1_HUMAN	tr|W5PBE4|W5PBE4_SHEEP	24.352	193	127	6	1	178	1	189	0.058	42.7
sp|Q2TB18|ASTE1_HUMAN	tr|A0A2U3X016|A0A2U3X016_ODORO	24.084	191	130	6	1	178	1	189	0.060	42.7
sp|Q2TB18|ASTE1_HUMAN	tr|M0S5V5|M0S5V5_MUSAM	21.644	365	240	13	1	341	24	366	0.060	42.7
sp|Q2TB18|ASTE1_HUMAN	tr|H0ZK61|H0ZK61_TAEGU	24.084	191	130	6	1	178	1	189	0.064	42.7
sp|Q2TB18|ASTE1_HUMAN	tr|G3PUJ0|G3PUJ0_GASAC	21.705	258	168	8	1	239	1	243	0.067	42.4
sp|Q2TB18|ASTE1_HUMAN	tr|M3WIP2|M3WIP2_FELCA	23.834	193	128	6	1	178	1	189	0.070	42.7
sp|Q2TB18|ASTE1_HUMAN	tr|L5JTF8|L5JTF8_PTEAL	23.834	193	128	6	1	178	1	189	0.071	42.4
sp|Q2TB18|ASTE1_HUMAN	tr|A0A5F9DSG8|A0A5F9DSG8_RABIT	22.692	260	158	10	1	235	310	551	0.072	42.7
sp|Q2TB18|ASTE1_HUMAN	tr|A0A091DLY8|A0A091DLY8_FUKDA	21.975	314	194	13	1	283	56	349	0.074	42.4
sp|Q2TB18|ASTE1_HUMAN	tr|Q5B8U5|Q5B8U5_EMENI	26.230	183	118	7	1	169	1	180	0.090	42.0
sp|Q2TB18|ASTE1_HUMAN	tr|A0A2Y9QQD6|A0A2Y9QQD6_TRIMA	23.755	261	160	11	1	238	1	245	0.097	42.0
sp|Q2TB18|ASTE1_HUMAN	tr|A0A2Y9DJJ8|A0A2Y9DJJ8_TRIMA	25.197	127	91	3	1	127	1	123	0.10	42.0
sp|Q2TB18|ASTE1_HUMAN	tr|E2QWL7|E2QWL7_CANLF	25.490	102	74	2	1	102	1	100	0.10	42.0
sp|Q2TB18|ASTE1_HUMAN	tr|A0A3Q0D4X2|A0A3Q0D4X2_MESAU	29.545	88	60	2	1	88	1	86	0.10	42.0
sp|Q2TB18|ASTE1_HUMAN	tr|G1TB16|G1TB16_RABIT	28.409	88	61	2	1	88	1	86	0.11	42.0
sp|Q2TB18|ASTE1_HUMAN	sp|Q9QZ11|EXO1_MOUSE	27.273	88	62	2	1	88	1	86	0.11	42.0
sp|Q2TB18|ASTE1_HUMAN	tr|W5J497|W5J497_ANODA	28.889	180	111	8	1	166	1	177	0.11	42.0
sp|Q2TB18|ASTE1_HUMAN	tr|A0A1L8G828|A0A1L8G828_XENLA	21.865	311	191	10	1	281	1	289	0.17	41.2
sp|Q2TB18|ASTE1_HUMAN	tr|A0A1S3FMG3|A0A1S3FMG3_DIPOR	27.273	88	62	2	1	88	1	86	0.21	40.8
sp|Q2TB18|ASTE1_HUMAN	tr|G1MF71|G1MF71_AILME	22.053	263	162	10	1	238	1	245	0.21	40.8
sp|Q2TB18|ASTE1_HUMAN	tr|G5BL24|G5BL24_HETGA	27.273	88	62	2	1	88	1	86	0.21	40.8
sp|Q2TB18|ASTE1_HUMAN	sp|P39875|EXO1_YEAST	32.692	104	66	3	1	103	1	101	0.21	40.8
sp|Q2TB18|ASTE1_HUMAN	tr|A0A2U4CPA7|A0A2U4CPA7_TURTR	21.673	263	163	10	1	238	1	245	0.23	40.8
sp|Q2TB18|ASTE1_HUMAN	sp|Q9UQ84|EXO1_HUMAN	28.409	88	61	2	1	88	1	86	0.23	40.8
sp|Q2TB18|ASTE1_HUMAN	tr|F7HLE3|F7HLE3_CALJA	28.409	88	61	2	1	88	1	86	0.24	40.8
sp|Q2TB18|ASTE1_HUMAN	tr|G3RCK2|G3RCK2_GORGO	28.409	88	61	2	1	88	1	86	0.24	40.8
sp|Q2TB18|ASTE1_HUMAN	tr|H0UTR7|H0UTR7_CAVPO	28.409	88	61	2	1	88	1	86	0.25	40.8
sp|Q2TB18|ASTE1_HUMAN	tr|A0A2R9BS47|A0A2R9BS47_PANPA	28.409	88	61	2	1	88	1	86	0.25	40.8
sp|Q2TB18|ASTE1_HUMAN	tr|H2Q1F2|H2Q1F2_PANTR	28.409	88	61	2	1	88	1	86	0.25	40.8
sp|Q2TB18|ASTE1_HUMAN	tr|A0A2K6T2D1|A0A2K6T2D1_SAIBB	28.409	88	61	2	1	88	1	86	0.28	40.4
sp|Q2TB18|ASTE1_HUMAN	tr|A0A2K5KL60|A0A2K5KL60_CERAT	28.409	88	61	2	1	88	1	86	0.28	40.4
sp|Q2TB18|ASTE1_HUMAN	tr|H2N397|H2N397_PONAB	28.409	88	61	2	1	88	1	86	0.29	40.4
sp|Q2TB18|ASTE1_HUMAN	tr|A0A1S3AIG7|A0A1S3AIG7_ERIEU	23.316	193	129	6	1	178	1	189	0.29	40.4
sp|Q2TB18|ASTE1_HUMAN	tr|A0A096MXM9|A0A096MXM9_PAPAN	28.409	88	61	2	1	88	1	86	0.29	40.4
sp|Q2TB18|ASTE1_HUMAN	tr|A0A2K5C7M2|A0A2K5C7M2_AOTNA	28.409	88	61	2	1	88	1	86	0.31	40.4
sp|Q2TB18|ASTE1_HUMAN	tr|F6SUN2|F6SUN2_MACMU	28.409	88	61	2	1	88	1	86	0.33	40.4
sp|Q2TB18|ASTE1_HUMAN	tr|A0A2K6LPT6|A0A2K6LPT6_RHIBE	28.409	88	61	2	1	88	1	86	0.33	40.4
sp|Q2TB18|ASTE1_HUMAN	tr|A0A2Y9M814|A0A2Y9M814_DELLE	21.673	263	163	10	1	238	1	245	0.34	40.4
sp|Q2TB18|ASTE1_HUMAN	tr|A0A2U4A587|A0A2U4A587_TURTR	28.409	88	61	2	1	88	1	86	0.35	40.4
sp|Q2TB18|ASTE1_HUMAN	tr|A0A0D9RAK9|A0A0D9RAK9_CHLSB	28.409	88	61	2	1	88	1	86	0.35	40.4
sp|Q2TB18|ASTE1_HUMAN	tr|A0A2K5UIR1|A0A2K5UIR1_MACFA	28.409	88	61	2	1	88	1	86	0.35	40.4
sp|Q2TB18|ASTE1_HUMAN	tr|G1P3X5|G1P3X5_MYOLU	22.727	264	159	10	1	238	6	250	0.36	40.0
sp|Q2TB18|ASTE1_HUMAN	tr|A0A5F5XKY1|A0A5F5XKY1_FELCA	22.053	263	162	10	1	238	35	279	0.37	40.0
sp|Q2TB18|ASTE1_HUMAN	tr|D7EK58|D7EK58_TRICA	23.784	185	114	8	1	166	1	177	0.39	40.0
sp|Q2TB18|ASTE1_HUMAN	tr|A0A2K5TS51|A0A2K5TS51_MACFA	21.673	263	163	10	1	238	24	268	0.51	39.7
sp|Q2TB18|ASTE1_HUMAN	tr|A0A2K6LUJ7|A0A2K6LUJ7_RHIBE	21.673	263	163	10	1	238	24	268	0.54	39.7
sp|Q2TB18|ASTE1_HUMAN	tr|A0A1U7U824|A0A1U7U824_TARSY	28.409	88	61	2	1	88	1	86	0.55	39.7
sp|Q2TB18|ASTE1_HUMAN	tr|A0A2I3H035|A0A2I3H035_NOMLE	21.673	263	163	10	1	238	24	268	0.55	39.7
sp|Q2TB18|ASTE1_HUMAN	tr|A0A1D5QNL1|A0A1D5QNL1_MACMU	21.673	263	163	10	1	238	24	268	0.55	39.7
sp|Q2TB18|ASTE1_HUMAN	tr|H2PKX7|H2PKX7_PONAB	21.673	263	163	10	1	238	1	245	0.57	39.7
sp|Q2TB18|ASTE1_HUMAN	tr|G3T2R8|G3T2R8_LOXAF	24.046	262	158	11	1	238	1	245	0.61	39.7
sp|Q2TB18|ASTE1_HUMAN	tr|A0A2K6AJN5|A0A2K6AJN5_MANLE	21.673	263	163	10	1	238	24	268	0.65	39.3
sp|Q2TB18|ASTE1_HUMAN	tr|A0A2K5MRG5|A0A2K5MRG5_CERAT	21.673	263	163	10	1	238	24	268	0.66	39.3
sp|Q2TB18|ASTE1_HUMAN	tr|A0A2I3ME28|A0A2I3ME28_PAPAN	21.673	263	163	10	1	238	24	268	0.66	39.3
sp|Q2TB18|ASTE1_HUMAN	tr|A0A340WFP0|A0A340WFP0_LIPVE	21.293	263	164	10	1	238	1	245	0.74	39.3
sp|Q2TB18|ASTE1_HUMAN	tr|A0A2K5EBU8|A0A2K5EBU8_AOTNA	22.053	263	162	10	1	238	24	268	0.89	38.9
sp|Q2TB18|ASTE1_HUMAN	tr|G5C7R8|G5C7R8_HETGA	22.293	314	193	14	1	283	1	294	0.96	38.9
sp|Q2TB18|ASTE1_HUMAN	tr|H0WML7|H0WML7_OTOGA	21.293	263	164	11	1	238	12	256	0.97	38.9
sp|Q2TB18|ASTE1_HUMAN	sp|A6QNT4|F120B_BOVIN	21.756	262	164	10	1	238	1	245	1.1	38.5
sp|Q2TB18|ASTE1_HUMAN	tr|A0A2R8ZIH1|A0A2R8ZIH1_PANPA	21.673	263	163	10	1	238	24	268	1.1	38.5
sp|Q2TB18|ASTE1_HUMAN	sp|Q96EK7|F120B_HUMAN	21.673	263	163	10	1	238	1	245	1.2	38.5
sp|Q2TB18|ASTE1_HUMAN	tr|G3QR68|G3QR68_GORGO	21.673	263	163	10	1	238	12	256	1.3	38.5
sp|Q2TB18|ASTE1_HUMAN	tr|H2QU27|H2QU27_PANTR	21.673	263	163	10	1	238	24	268	1.3	38.5
sp|Q2TB18|ASTE1_HUMAN	tr|I3NGD5|I3NGD5_ICTTR	21.318	258	164	10	1	235	13	254	1.3	38.5
sp|Q2TB18|ASTE1_HUMAN	tr|E2BXB3|E2BXB3_HARSA	25.683	183	119	6	1	169	1	180	1.4	38.5
sp|Q2TB18|ASTE1_HUMAN	tr|A0A2K6KB93|A0A2K6KB93_RHIBE	27.500	80	48	2	283	357	846	920	1.5	38.5
sp|Q2TB18|ASTE1_HUMAN	tr|A0A2U3ZU25|A0A2U3ZU25_ODORO	21.805	266	159	12	1	238	1	245	1.7	38.1
sp|Q2TB18|ASTE1_HUMAN	tr|A0A2K6T384|A0A2K6T384_SAIBB	21.673	263	163	10	1	238	15	259	2.0	37.7
sp|Q2TB18|ASTE1_HUMAN	tr|A0A2Y9PTX0|A0A2Y9PTX0_DELLE	35.526	76	39	3	262	337	111	176	2.1	37.7
sp|Q2TB18|ASTE1_HUMAN	tr|A0A2Y9SR81|A0A2Y9SR81_PHYMC	22.388	201	128	7	50	238	61	245	2.2	37.7
sp|Q2TB18|ASTE1_HUMAN	tr|A0A0D9RC76|A0A0D9RC76_CHLSB	27.500	80	48	2	283	357	846	920	2.3	37.7
sp|Q2TB18|ASTE1_HUMAN	tr|F7I2D2|F7I2D2_CALJA	21.673	263	163	10	1	238	13	257	2.4	37.4
sp|Q2TB18|ASTE1_HUMAN	tr|L5KEL7|L5KEL7_PTEAL	21.509	265	155	10	1	235	1	242	2.5	37.4
sp|Q2TB18|ASTE1_HUMAN	tr|A0A5F4BVR3|A0A5F4BVR3_CANLF	21.673	263	163	10	1	238	1	245	2.6	37.4
sp|Q2TB18|ASTE1_HUMAN	tr|A0A1S3WA88|A0A1S3WA88_ERIEU	22.819	298	175	12	1	268	1	273	2.7	37.4
sp|Q2TB18|ASTE1_HUMAN	tr|G3HNT8|G3HNT8_CRIGR	21.795	312	197	14	1	283	1	294	3.0	37.4
sp|Q2TB18|ASTE1_HUMAN	tr|A0A0D9RHC9|A0A0D9RHC9_CHLSB	21.293	263	164	10	1	238	1	245	3.3	37.0
sp|Q2TB18|ASTE1_HUMAN	tr|A0A3B4ULS4|A0A3B4ULS4_SERDU	24.000	225	132	7	275	466	2045	2263	4.8	36.6
sp|Q2TB18|ASTE1_HUMAN	tr|A0A4X2MDY3|A0A4X2MDY3_VOMUR	29.545	88	55	3	542	628	155	236	5.3	36.2
sp|Q2TB18|ASTE1_HUMAN	tr|A0A1S3G0A7|A0A1S3G0A7_DIPOR	32.558	86	51	4	54	137	130	210	5.4	36.2
sp|Q2TB18|ASTE1_HUMAN	tr|F7A3S8|F7A3S8_HORSE	21.086	313	198	13	1	283	1	294	5.9	36.2
sp|Q2TB18|ASTE1_HUMAN	tr|A0A067RC80|A0A067RC80_ZOONE	35.294	51	30	1	335	382	525	575	6.2	36.2
sp|Q2TB18|ASTE1_HUMAN	tr|A0A026WWN9|A0A026WWN9_OOCBI	37.255	51	29	1	335	382	483	533	6.6	36.2
sp|Q2TB18|ASTE1_HUMAN	tr|E2C9D6|E2C9D6_HARSA	37.255	51	29	1	335	382	484	534	7.8	35.8
sp|Q2TB18|ASTE1_HUMAN	tr|A0A3B6LZ92|A0A3B6LZ92_WHEAT	25.333	150	92	5	451	585	208	352	8.6	35.8
sp|Q2TB18|ASTE1_HUMAN	tr|G1KD82|G1KD82_ANOCA	27.273	88	57	3	542	628	165	246	9.4	35.4
sp|Q2TB90|HKDC1_HUMAN	sp|Q2TB90|HKDC1_HUMAN	100.000	917	0	0	1	917	1	917	0.0	1885
sp|Q2TB90|HKDC1_HUMAN	tr|G3R9K6|G3R9K6_GORGO	99.782	917	2	0	1	917	1	917	0.0	1880
sp|Q2TB90|HKDC1_HUMAN	tr|A0A2R9B419|A0A2R9B419_PANPA	99.673	917	3	0	1	917	1	917	0.0	1876
sp|Q2TB90|HKDC1_HUMAN	tr|H2Q205|H2Q205_PANTR	99.455	917	5	0	1	917	1	917	0.0	1871
sp|Q2TB90|HKDC1_HUMAN	tr|A0A096P4Z5|A0A096P4Z5_PAPAN	99.237	917	7	0	1	917	1	917	0.0	1871
sp|Q2TB90|HKDC1_HUMAN	tr|A0A2K5P4J6|A0A2K5P4J6_CERAT	99.128	917	8	0	1	917	1	917	0.0	1870
sp|Q2TB90|HKDC1_HUMAN	tr|A0A2K5XNY8|A0A2K5XNY8_MANLE	99.019	917	9	0	1	917	1	917	0.0	1870
sp|Q2TB90|HKDC1_HUMAN	tr|A0A0D9R642|A0A0D9R642_CHLSB	99.128	917	8	0	1	917	1	917	0.0	1868
sp|Q2TB90|HKDC1_HUMAN	tr|H2NAP8|H2NAP8_PONAB	99.454	915	5	0	1	915	1	915	0.0	1867
sp|Q2TB90|HKDC1_HUMAN	tr|H2NAP8|H2NAP8_PONAB	52.434	452	214	1	466	916	18	469	3.83e-153	479
sp|Q2TB90|HKDC1_HUMAN	tr|F7HAC6|F7HAC6_MACMU	99.019	917	9	0	1	917	1	917	0.0	1867
sp|Q2TB90|HKDC1_HUMAN	tr|A0A2K5VMC0|A0A2K5VMC0_MACFA	98.909	917	10	0	1	917	1	917	0.0	1865
sp|Q2TB90|HKDC1_HUMAN	tr|G1RL99|G1RL99_NOMLE	99.237	917	7	0	1	917	1	917	0.0	1865
sp|Q2TB90|HKDC1_HUMAN	tr|A0A2K6K8J6|A0A2K6K8J6_RHIBE	98.800	917	11	0	1	917	1	917	0.0	1860
sp|Q2TB90|HKDC1_HUMAN	tr|A0A2K6UMA6|A0A2K6UMA6_SAIBB	96.619	917	31	0	1	917	1	917	0.0	1831
sp|Q2TB90|HKDC1_HUMAN	tr|F7H2D1|F7H2D1_CALJA	96.510	917	32	0	1	917	1	917	0.0	1827
sp|Q2TB90|HKDC1_HUMAN	tr|G5B183|G5B183_HETGA	93.130	917	63	0	1	917	1	917	0.0	1770
sp|Q2TB90|HKDC1_HUMAN	tr|I3LWT2|I3LWT2_ICTTR	93.893	917	56	0	1	917	1	917	0.0	1755
sp|Q2TB90|HKDC1_HUMAN	tr|G1SMV5|G1SMV5_RABIT	94.111	917	54	0	1	917	1	917	0.0	1752
sp|Q2TB90|HKDC1_HUMAN	tr|H0WT39|H0WT39_OTOGA	93.791	918	56	1	1	917	1	918	0.0	1751
sp|Q2TB90|HKDC1_HUMAN	tr|A0A384CIF1|A0A384CIF1_URSMA	93.893	917	56	0	1	917	1	917	0.0	1748
sp|Q2TB90|HKDC1_HUMAN	tr|J9JHN0|J9JHN0_CANLF	93.457	917	60	0	1	917	1	917	0.0	1748
sp|Q2TB90|HKDC1_HUMAN	tr|G1MHX7|G1MHX7_AILME	94.118	918	53	1	1	917	1	918	0.0	1748
sp|Q2TB90|HKDC1_HUMAN	tr|G3SMJ6|G3SMJ6_LOXAF	94.336	918	51	1	1	917	1	918	0.0	1747
sp|Q2TB90|HKDC1_HUMAN	tr|A0A286XND5|A0A286XND5_CAVPO	93.021	917	64	0	1	917	1	917	0.0	1744
sp|Q2TB90|HKDC1_HUMAN	tr|A0A2Y9E3V3|A0A2Y9E3V3_TRIMA	93.239	917	62	0	1	917	1	917	0.0	1742
sp|Q2TB90|HKDC1_HUMAN	tr|A0A340X3V6|A0A340X3V6_LIPVE	93.566	917	59	0	1	917	1	917	0.0	1742
sp|Q2TB90|HKDC1_HUMAN	tr|A0A2Y9PKZ7|A0A2Y9PKZ7_DELLE	93.573	918	58	1	1	917	1	918	0.0	1739
sp|Q2TB90|HKDC1_HUMAN	tr|A0A286ZQ27|A0A286ZQ27_PIG	93.675	917	58	0	1	917	1	917	0.0	1738
sp|Q2TB90|HKDC1_HUMAN	tr|F1MIM3|F1MIM3_BOVIN	93.130	917	63	0	1	917	1	917	0.0	1738
sp|Q2TB90|HKDC1_HUMAN	sp|Q91W97|HKDC1_MOUSE	91.157	916	79	1	1	916	1	914	0.0	1737
sp|Q2TB90|HKDC1_HUMAN	sp|Q91W97|HKDC1_MOUSE	51.656	453	216	1	18	470	466	915	2.06e-160	498
sp|Q2TB90|HKDC1_HUMAN	tr|A0A2U3VG61|A0A2U3VG61_ODORO	92.803	917	66	0	1	917	1	917	0.0	1736
sp|Q2TB90|HKDC1_HUMAN	tr|A0A452E4U0|A0A452E4U0_CAPHI	93.246	918	61	1	1	917	1	918	0.0	1733
sp|Q2TB90|HKDC1_HUMAN	tr|M3W345|M3W345_FELCA	93.122	916	63	0	1	916	1	916	0.0	1733
sp|Q2TB90|HKDC1_HUMAN	tr|W5P5V2|W5P5V2_SHEEP	93.021	917	64	0	1	917	1	917	0.0	1731
sp|Q2TB90|HKDC1_HUMAN	tr|A0A091E2Z5|A0A091E2Z5_FUKDA	93.130	917	63	0	1	917	1	917	0.0	1728
sp|Q2TB90|HKDC1_HUMAN	tr|L5KDF2|L5KDF2_PTEAL	92.459	915	69	0	1	915	1	915	0.0	1719
sp|Q2TB90|HKDC1_HUMAN	tr|L5KDF2|L5KDF2_PTEAL	52.434	452	214	1	466	916	18	469	1.11e-154	483
sp|Q2TB90|HKDC1_HUMAN	tr|G1PL33|G1PL33_MYOLU	92.366	917	70	0	1	917	1	917	0.0	1719
sp|Q2TB90|HKDC1_HUMAN	tr|A0A3Q0CRD5|A0A3Q0CRD5_MESAU	91.712	917	76	0	1	917	1	917	0.0	1717
sp|Q2TB90|HKDC1_HUMAN	tr|F6PXA5|F6PXA5_HORSE	94.749	895	47	0	21	915	27	921	0.0	1712
sp|Q2TB90|HKDC1_HUMAN	tr|F6PXA5|F6PXA5_HORSE	53.319	452	210	1	18	469	472	922	5.54e-165	510
sp|Q2TB90|HKDC1_HUMAN	tr|F6PXA5|F6PXA5_HORSE	52.561	449	212	1	469	916	27	475	2.35e-152	477
sp|Q2TB90|HKDC1_HUMAN	tr|G3H6T6|G3H6T6_CRIGR	90.811	925	77	1	1	917	1	925	0.0	1709
sp|Q2TB90|HKDC1_HUMAN	tr|A0A2K6GCM4|A0A2K6GCM4_PROCO	94.707	869	46	0	1	869	1	869	0.0	1679
sp|Q2TB90|HKDC1_HUMAN	tr|A0A2K6GCM4|A0A2K6GCM4_PROCO	52.772	451	212	1	466	915	18	468	4.77e-154	480
sp|Q2TB90|HKDC1_HUMAN	tr|A0A455ALF0|A0A455ALF0_PHYMC	90.337	921	57	2	29	917	1	921	0.0	1662
sp|Q2TB90|HKDC1_HUMAN	tr|A0A455ALF0|A0A455ALF0_PHYMC	49.482	483	212	2	18	469	439	920	4.86e-155	486
sp|Q2TB90|HKDC1_HUMAN	tr|A0A4X2L4Y9|A0A4X2L4Y9_VOMUR	88.562	918	103	2	1	917	1	917	0.0	1660
sp|Q2TB90|HKDC1_HUMAN	tr|A0A1S3F8Y2|A0A1S3F8Y2_DIPOR	88.274	921	80	2	1	916	1	898	0.0	1609
sp|Q2TB90|HKDC1_HUMAN	tr|A0A3Q0DDF9|A0A3Q0DDF9_TARSY	88.004	917	83	2	1	917	1	890	0.0	1607
sp|Q2TB90|HKDC1_HUMAN	tr|A0A1S2ZTB8|A0A1S2ZTB8_ERIEU	87.104	915	66	1	1	915	1	863	0.0	1595
sp|Q2TB90|HKDC1_HUMAN	tr|A0A1S2ZTB8|A0A1S2ZTB8_ERIEU	46.004	463	197	2	455	916	7	417	7.07e-127	409
sp|Q2TB90|HKDC1_HUMAN	tr|H9GFG3|H9GFG3_ANOCA	83.333	912	151	1	1	911	1	912	0.0	1566
sp|Q2TB90|HKDC1_HUMAN	tr|H9GFG3|H9GFG3_ANOCA	51.549	452	218	1	466	916	18	469	3.80e-149	469
sp|Q2TB90|HKDC1_HUMAN	tr|K7GC92|K7GC92_PELSI	85.570	894	128	1	21	913	1	894	0.0	1565
sp|Q2TB90|HKDC1_HUMAN	tr|K7GC92|K7GC92_PELSI	51.454	447	217	0	18	464	446	892	9.14e-160	496
sp|Q2TB90|HKDC1_HUMAN	tr|K7GC92|K7GC92_PELSI	52.116	449	214	1	469	916	1	449	1.76e-151	474
sp|Q2TB90|HKDC1_HUMAN	tr|A0A0Q3Q751|A0A0Q3Q751_AMAAE	83.370	914	151	1	1	913	1	914	0.0	1565
sp|Q2TB90|HKDC1_HUMAN	tr|A0A0Q3Q751|A0A0Q3Q751_AMAAE	51.106	452	220	1	466	916	18	469	3.43e-147	464
sp|Q2TB90|HKDC1_HUMAN	tr|A0A2I0MF82|A0A2I0MF82_COLLI	83.023	913	154	1	1	912	36	948	0.0	1557
sp|Q2TB90|HKDC1_HUMAN	tr|A0A2I0MF82|A0A2I0MF82_COLLI	51.327	452	219	1	466	916	53	504	3.14e-149	470
sp|Q2TB90|HKDC1_HUMAN	tr|A0A3Q0GIN2|A0A3Q0GIN2_ALLSI	86.086	884	122	1	29	911	1	884	0.0	1556
sp|Q2TB90|HKDC1_HUMAN	tr|A0A3Q0GIN2|A0A3Q0GIN2_ALLSI	52.455	448	213	0	18	465	438	885	2.74e-164	507
sp|Q2TB90|HKDC1_HUMAN	tr|A0A3Q0GIN2|A0A3Q0GIN2_ALLSI	50.794	441	216	1	477	916	1	441	3.76e-145	457
sp|Q2TB90|HKDC1_HUMAN	tr|A0A091VI18|A0A091VI18_OPIHO	82.517	898	144	3	21	912	1	891	0.0	1535
sp|Q2TB90|HKDC1_HUMAN	tr|A0A091VI18|A0A091VI18_OPIHO	50.441	454	219	3	469	916	1	454	3.29e-148	466
sp|Q2TB90|HKDC1_HUMAN	tr|A0A151NZZ5|A0A151NZZ5_ALLMI	85.632	870	124	1	1	869	71	940	0.0	1528
sp|Q2TB90|HKDC1_HUMAN	tr|A0A151NZZ5|A0A151NZZ5_ALLMI	50.661	454	223	1	464	916	86	539	4.61e-148	466
sp|Q2TB90|HKDC1_HUMAN	tr|A0A091J0A1|A0A091J0A1_EGRGA	83.296	898	144	2	21	912	1	898	0.0	1524
sp|Q2TB90|HKDC1_HUMAN	tr|A0A091J0A1|A0A091J0A1_EGRGA	52.349	447	213	0	18	464	451	897	3.55e-161	499
sp|Q2TB90|HKDC1_HUMAN	tr|A0A091J0A1|A0A091J0A1_EGRGA	51.322	454	215	3	469	916	1	454	3.41e-145	458
sp|Q2TB90|HKDC1_HUMAN	tr|A0A093G761|A0A093G761_DRYPU	83.166	897	146	1	21	912	1	897	0.0	1522
sp|Q2TB90|HKDC1_HUMAN	tr|A0A093G761|A0A093G761_DRYPU	53.020	447	209	1	18	464	451	896	2.70e-162	502
sp|Q2TB90|HKDC1_HUMAN	tr|A0A093G761|A0A093G761_DRYPU	51.876	453	212	2	469	915	1	453	1.01e-148	467
sp|Q2TB90|HKDC1_HUMAN	tr|A0A087QMT5|A0A087QMT5_APTFO	81.626	898	154	4	21	912	1	893	0.0	1514
sp|Q2TB90|HKDC1_HUMAN	tr|A0A087QMT5|A0A087QMT5_APTFO	52.125	447	209	2	18	464	451	892	5.75e-158	491
sp|Q2TB90|HKDC1_HUMAN	tr|A0A087QMT5|A0A087QMT5_APTFO	51.322	454	215	3	469	916	1	454	2.08e-153	479
sp|Q2TB90|HKDC1_HUMAN	tr|A0A1L8FJQ1|A0A1L8FJQ1_XENLA	80.153	917	180	2	1	916	1	916	0.0	1513
sp|Q2TB90|HKDC1_HUMAN	tr|A0A091I5R9|A0A091I5R9_CALAN	82.307	893	157	1	21	912	1	893	0.0	1507
sp|Q2TB90|HKDC1_HUMAN	tr|A0A091I5R9|A0A091I5R9_CALAN	52.796	447	211	0	18	464	446	892	5.33e-163	504
sp|Q2TB90|HKDC1_HUMAN	tr|A0A091I5R9|A0A091I5R9_CALAN	51.448	449	217	1	469	916	1	449	7.84e-148	464
sp|Q2TB90|HKDC1_HUMAN	tr|A0A099ZQ82|A0A099ZQ82_TINGU	80.874	915	147	3	1	911	1	891	0.0	1492
sp|Q2TB90|HKDC1_HUMAN	tr|A0A099ZQ82|A0A099ZQ82_TINGU	49.339	454	202	3	466	915	18	447	7.94e-139	441
sp|Q2TB90|HKDC1_HUMAN	tr|A0A2I0MFB9|A0A2I0MFB9_COLLI	73.690	916	240	1	1	915	1	916	0.0	1426
sp|Q2TB90|HKDC1_HUMAN	tr|A0A2K5DL89|A0A2K5DL89_AOTNA	81.175	919	88	7	1	917	1	836	0.0	1424
sp|Q2TB90|HKDC1_HUMAN	tr|A0A0Q3MNI6|A0A0Q3MNI6_AMAAE	73.581	916	241	1	1	915	1	916	0.0	1423
sp|Q2TB90|HKDC1_HUMAN	tr|A0A3B4VIW8|A0A3B4VIW8_SERDU	73.713	913	239	1	1	912	1	913	0.0	1422
sp|Q2TB90|HKDC1_HUMAN	tr|A0A3B4VIW8|A0A3B4VIW8_SERDU	52.000	450	216	0	17	466	465	914	4.32e-166	513
sp|Q2TB90|HKDC1_HUMAN	tr|A0A3B4VIW8|A0A3B4VIW8_SERDU	51.549	452	218	1	466	916	18	469	4.00e-162	503
sp|Q2TB90|HKDC1_HUMAN	tr|A0A1S3SXH3|A0A1S3SXH3_SALSA	75.798	909	219	1	1	908	1	909	0.0	1421
sp|Q2TB90|HKDC1_HUMAN	tr|A0A1S3SXH3|A0A1S3SXH3_SALSA	51.549	452	218	1	466	916	18	469	4.04e-150	471
sp|Q2TB90|HKDC1_HUMAN	tr|A0A3B4ULF0|A0A3B4ULF0_SERDU	72.440	918	252	1	1	917	1	918	0.0	1420
sp|Q2TB90|HKDC1_HUMAN	tr|A0A151P1D6|A0A151P1D6_ALLMI	72.926	916	247	1	1	915	1	916	0.0	1418
sp|Q2TB90|HKDC1_HUMAN	tr|A0A5G3J8A0|A0A5G3J8A0_XENTR	72.380	916	252	1	1	915	4	919	0.0	1418
sp|Q2TB90|HKDC1_HUMAN	tr|A0A5G3J8A0|A0A5G3J8A0_XENTR	52.434	452	214	1	466	916	21	472	2.89e-166	513
sp|Q2TB90|HKDC1_HUMAN	tr|K7G9T9|K7G9T9_PELSI	72.489	916	251	1	1	915	1	916	0.0	1416
sp|Q2TB90|HKDC1_HUMAN	tr|A0A091I970|A0A091I970_CALAN	73.472	916	239	3	1	915	1	913	0.0	1412
sp|Q2TB90|HKDC1_HUMAN	tr|Q6GQB4|Q6GQB4_XENLA	72.162	916	254	1	1	915	1	916	0.0	1412
sp|Q2TB90|HKDC1_HUMAN	tr|Q6GQB4|Q6GQB4_XENLA	52.876	452	212	1	466	916	18	469	3.99e-167	515
sp|Q2TB90|HKDC1_HUMAN	tr|A0A060WFB8|A0A060WFB8_ONCMY	75.028	909	226	1	1	908	1	909	0.0	1406
sp|Q2TB90|HKDC1_HUMAN	tr|A0A060WFB8|A0A060WFB8_ONCMY	50.989	455	219	2	466	916	15	469	3.89e-148	466
sp|Q2TB90|HKDC1_HUMAN	tr|G3PUF3|G3PUF3_GASAC	71.961	913	255	1	1	912	1	913	0.0	1403
sp|Q2TB90|HKDC1_HUMAN	tr|G3PUF3|G3PUF3_GASAC	51.106	452	220	1	466	916	18	469	7.96e-161	499
sp|Q2TB90|HKDC1_HUMAN	tr|G3PUF3|G3PUF3_GASAC	51.007	447	219	0	20	466	468	914	3.11e-160	498
sp|Q2TB90|HKDC1_HUMAN	tr|H2TGG6|H2TGG6_TAKRU	72.301	917	249	2	1	912	1	917	0.0	1402
sp|Q2TB90|HKDC1_HUMAN	tr|H2TGG6|H2TGG6_TAKRU	50.221	452	224	1	466	916	18	469	1.17e-157	491
sp|Q2TB90|HKDC1_HUMAN	tr|A0A1L8FER1|A0A1L8FER1_XENLA	71.913	915	256	1	1	914	1	915	0.0	1400
sp|Q2TB90|HKDC1_HUMAN	tr|A0A1L8FER1|A0A1L8FER1_XENLA	51.770	452	217	1	466	916	18	469	6.62e-163	504
sp|Q2TB90|HKDC1_HUMAN	tr|A0A1S3PUT1|A0A1S3PUT1_SALSA	72.162	916	253	2	1	915	1	915	0.0	1399
sp|Q2TB90|HKDC1_HUMAN	tr|A0A1S3PUT1|A0A1S3PUT1_SALSA	50.000	452	225	1	466	916	18	469	1.19e-158	493
sp|Q2TB90|HKDC1_HUMAN	tr|A0A060WV51|A0A060WV51_ONCMY	72.052	916	254	2	1	915	1	915	0.0	1399
sp|Q2TB90|HKDC1_HUMAN	tr|A0A060WV51|A0A060WV51_ONCMY	50.221	452	224	1	466	916	18	469	3.29e-159	495
sp|Q2TB90|HKDC1_HUMAN	tr|A0A1S3WCG6|A0A1S3WCG6_ERIEU	71.382	912	260	1	1	911	1	912	0.0	1399
sp|Q2TB90|HKDC1_HUMAN	tr|A0A1S3WCG6|A0A1S3WCG6_ERIEU	52.876	452	212	1	466	916	18	469	1.07e-164	509
sp|Q2TB90|HKDC1_HUMAN	tr|A0A1U7URB3|A0A1U7URB3_TARSY	71.272	912	261	1	1	911	1	912	0.0	1398
sp|Q2TB90|HKDC1_HUMAN	tr|A0A1U7URB3|A0A1U7URB3_TARSY	51.991	452	216	1	466	916	18	469	7.16e-164	507
sp|Q2TB90|HKDC1_HUMAN	tr|A0A1U7URB3|A0A1U7URB3_TARSY	51.556	450	218	0	17	466	465	914	2.54e-163	506
sp|Q2TB90|HKDC1_HUMAN	tr|A0A1S3L6R8|A0A1S3L6R8_SALSA	72.052	916	254	2	1	915	1	915	0.0	1396
sp|Q2TB90|HKDC1_HUMAN	tr|A0A1S3L6R8|A0A1S3L6R8_SALSA	49.779	452	226	1	466	916	18	469	3.97e-158	492
sp|Q2TB90|HKDC1_HUMAN	sp|P19367|HXK1_HUMAN	71.272	912	261	1	1	911	1	912	0.0	1394
sp|Q2TB90|HKDC1_HUMAN	sp|P19367|HXK1_HUMAN	52.222	450	215	0	17	466	465	914	3.70e-165	510
sp|Q2TB90|HKDC1_HUMAN	sp|P19367|HXK1_HUMAN	51.991	452	216	1	466	916	18	469	2.01e-163	506
sp|Q2TB90|HKDC1_HUMAN	tr|A0A093GGY1|A0A093GGY1_DRYPU	73.996	896	230	2	21	915	1	894	0.0	1394
sp|Q2TB90|HKDC1_HUMAN	tr|A0A093GGY1|A0A093GGY1_DRYPU	52.455	448	211	1	17	464	445	890	2.86e-163	505
sp|Q2TB90|HKDC1_HUMAN	tr|A0A091VJ57|A0A091VJ57_OPIHO	73.884	896	231	2	21	915	1	894	0.0	1392
sp|Q2TB90|HKDC1_HUMAN	tr|A0A091VJ57|A0A091VJ57_OPIHO	52.232	448	212	1	17	464	445	890	2.26e-162	502
sp|Q2TB90|HKDC1_HUMAN	tr|H2NAP6|H2NAP6_PONAB	71.272	912	261	1	1	911	1	912	0.0	1392
sp|Q2TB90|HKDC1_HUMAN	tr|H2NAP6|H2NAP6_PONAB	52.222	450	215	0	17	466	465	914	2.19e-165	511
sp|Q2TB90|HKDC1_HUMAN	tr|H2NAP6|H2NAP6_PONAB	51.991	452	216	1	466	916	18	469	1.61e-163	506
sp|Q2TB90|HKDC1_HUMAN	tr|A0A1U7QCE3|A0A1U7QCE3_MESAU	70.678	914	267	1	1	913	1	914	0.0	1391
sp|Q2TB90|HKDC1_HUMAN	tr|A0A1U7QCE3|A0A1U7QCE3_MESAU	51.106	452	220	1	466	916	18	469	3.10e-161	500
sp|Q2TB90|HKDC1_HUMAN	tr|A0A226N8F0|A0A226N8F0_CALSU	72.380	916	231	2	1	915	1	895	0.0	1390
sp|Q2TB90|HKDC1_HUMAN	sp|Q5RC71|HXK1_PONAB	71.162	912	262	1	1	911	1	912	0.0	1390
sp|Q2TB90|HKDC1_HUMAN	sp|Q5RC71|HXK1_PONAB	52.222	450	215	0	17	466	465	914	2.36e-165	511
sp|Q2TB90|HKDC1_HUMAN	sp|Q5RC71|HXK1_PONAB	51.770	452	217	1	466	916	18	469	1.61e-162	503
sp|Q2TB90|HKDC1_HUMAN	tr|H0WT43|H0WT43_OTOGA	71.444	914	258	2	1	911	1	914	0.0	1390
sp|Q2TB90|HKDC1_HUMAN	tr|H0WT43|H0WT43_OTOGA	52.655	452	213	1	466	916	18	469	2.74e-164	508
sp|Q2TB90|HKDC1_HUMAN	tr|A0A340WZZ0|A0A340WZZ0_LIPVE	71.522	913	259	1	1	912	1	913	0.0	1390
sp|Q2TB90|HKDC1_HUMAN	tr|A0A340WZZ0|A0A340WZZ0_LIPVE	51.556	450	218	0	17	466	465	914	1.49e-163	506
sp|Q2TB90|HKDC1_HUMAN	tr|A0A340WZZ0|A0A340WZZ0_LIPVE	52.212	452	215	1	466	916	18	469	1.70e-163	506
sp|Q2TB90|HKDC1_HUMAN	tr|A0A0D9R6D3|A0A0D9R6D3_CHLSB	71.053	912	263	1	1	911	1	912	0.0	1389
sp|Q2TB90|HKDC1_HUMAN	tr|A0A0D9R6D3|A0A0D9R6D3_CHLSB	52.222	450	215	0	17	466	465	914	5.43e-165	510
sp|Q2TB90|HKDC1_HUMAN	tr|A0A0D9R6D3|A0A0D9R6D3_CHLSB	51.770	452	217	1	466	916	18	469	8.75e-163	504
sp|Q2TB90|HKDC1_HUMAN	tr|G1PL47|G1PL47_MYOLU	71.491	912	259	1	1	911	33	944	0.0	1387
sp|Q2TB90|HKDC1_HUMAN	tr|G1PL47|G1PL47_MYOLU	52.434	452	214	1	466	916	50	501	1.24e-163	507
sp|Q2TB90|HKDC1_HUMAN	tr|G1PL47|G1PL47_MYOLU	51.220	451	220	0	17	467	497	947	1.03e-161	502
sp|Q2TB90|HKDC1_HUMAN	tr|G3H6T5|G3H6T5_CRIGR	70.614	912	267	1	1	911	1	912	0.0	1387
sp|Q2TB90|HKDC1_HUMAN	tr|G3H6T5|G3H6T5_CRIGR	51.327	452	219	1	466	916	18	469	9.79e-161	499
sp|Q2TB90|HKDC1_HUMAN	tr|A0A2K6MLR7|A0A2K6MLR7_RHIBE	71.053	912	263	1	1	911	120	1031	0.0	1386
sp|Q2TB90|HKDC1_HUMAN	tr|A0A2K6MLR7|A0A2K6MLR7_RHIBE	52.222	450	215	0	17	466	584	1033	5.19e-163	508
sp|Q2TB90|HKDC1_HUMAN	tr|A0A2K6MLR7|A0A2K6MLR7_RHIBE	51.770	452	217	1	466	916	137	588	2.44e-161	504
sp|Q2TB90|HKDC1_HUMAN	tr|A0A1U7RGT9|A0A1U7RGT9_ALLSI	73.214	896	239	1	21	915	22	917	0.0	1386
sp|Q2TB90|HKDC1_HUMAN	tr|A0A1U7RGT9|A0A1U7RGT9_ALLSI	51.786	448	216	0	17	464	466	913	2.33e-160	498
sp|Q2TB90|HKDC1_HUMAN	tr|A0A1S3F7I5|A0A1S3F7I5_DIPOR	70.929	915	265	1	1	914	1	915	0.0	1385
sp|Q2TB90|HKDC1_HUMAN	tr|A0A1S3F7I5|A0A1S3F7I5_DIPOR	51.549	452	218	1	466	916	18	469	4.07e-161	500
sp|Q2TB90|HKDC1_HUMAN	tr|M3XZC2|M3XZC2_MUSPF	71.084	913	263	1	1	912	1	913	0.0	1382
sp|Q2TB90|HKDC1_HUMAN	tr|M3XZC2|M3XZC2_MUSPF	51.111	450	220	0	17	466	465	914	1.97e-162	503
sp|Q2TB90|HKDC1_HUMAN	tr|M3XZC2|M3XZC2_MUSPF	52.434	452	214	1	466	916	18	469	3.11e-162	503
sp|Q2TB90|HKDC1_HUMAN	tr|A0A2K5CJI5|A0A2K5CJI5_AOTNA	71.162	912	262	1	1	911	1	912	0.0	1381
sp|Q2TB90|HKDC1_HUMAN	tr|A0A2K5CJI5|A0A2K5CJI5_AOTNA	52.000	450	216	0	17	466	465	914	5.85e-165	510
sp|Q2TB90|HKDC1_HUMAN	tr|A0A2K5CJI5|A0A2K5CJI5_AOTNA	52.212	452	215	1	466	916	18	469	2.06e-163	506
sp|Q2TB90|HKDC1_HUMAN	tr|A0A3Q1M0F0|A0A3Q1M0F0_BOVIN	71.194	913	262	1	1	912	79	991	0.0	1380
sp|Q2TB90|HKDC1_HUMAN	tr|A0A3Q1M0F0|A0A3Q1M0F0_BOVIN	52.212	452	215	1	466	916	96	547	1.68e-162	506
sp|Q2TB90|HKDC1_HUMAN	tr|A0A3Q1M0F0|A0A3Q1M0F0_BOVIN	51.333	450	219	0	17	466	543	992	1.81e-161	503
sp|Q2TB90|HKDC1_HUMAN	tr|A0A091J3K5|A0A091J3K5_EGRGA	72.096	921	229	4	21	915	1	919	0.0	1379
sp|Q2TB90|HKDC1_HUMAN	tr|A0A1S3Q707|A0A1S3Q707_SALSA	71.895	918	257	1	1	917	1	918	0.0	1379
sp|Q2TB90|HKDC1_HUMAN	tr|A0A060WHB9|A0A060WHB9_ONCMY	71.895	918	256	2	1	917	1	917	0.0	1378
sp|Q2TB90|HKDC1_HUMAN	tr|A0A1S3SXE7|A0A1S3SXE7_SALSA	71.756	917	258	1	1	916	1	917	0.0	1377
sp|Q2TB90|HKDC1_HUMAN	tr|A0A226N9B9|A0A226N9B9_CALSU	80.641	842	130	2	29	869	1	810	0.0	1375
sp|Q2TB90|HKDC1_HUMAN	tr|A0A226N9B9|A0A226N9B9_CALSU	52.840	405	191	0	18	422	406	810	5.88e-145	454
sp|Q2TB90|HKDC1_HUMAN	tr|A0A226N9B9|A0A226N9B9_CALSU	48.980	441	192	3	477	916	1	409	4.18e-131	418
sp|Q2TB90|HKDC1_HUMAN	tr|M3W346|M3W346_FELCA	70.865	913	265	1	1	912	140	1052	0.0	1374
sp|Q2TB90|HKDC1_HUMAN	tr|M3W346|M3W346_FELCA	51.778	450	217	0	17	466	604	1053	1.14e-161	505
sp|Q2TB90|HKDC1_HUMAN	tr|M3W346|M3W346_FELCA	52.434	452	214	1	466	916	157	608	9.66e-161	503
sp|Q2TB90|HKDC1_HUMAN	tr|G1MHW9|G1MHW9_AILME	70.852	916	263	3	1	912	32	947	0.0	1373
sp|Q2TB90|HKDC1_HUMAN	tr|G1MHW9|G1MHW9_AILME	50.885	452	220	1	17	466	497	948	7.27e-160	498
sp|Q2TB90|HKDC1_HUMAN	tr|G3Q8D0|G3Q8D0_GASAC	70.326	920	260	3	1	917	1	910	0.0	1370
sp|Q2TB90|HKDC1_HUMAN	tr|G1SRI8|G1SRI8_RABIT	71.669	893	252	1	20	911	24	916	0.0	1367
sp|Q2TB90|HKDC1_HUMAN	tr|G1SRI8|G1SRI8_RABIT	52.222	450	214	1	468	916	24	473	8.42e-163	504
sp|Q2TB90|HKDC1_HUMAN	tr|G1SRI8|G1SRI8_RABIT	51.111	450	220	0	17	466	469	918	1.61e-161	501
sp|Q2TB90|HKDC1_HUMAN	tr|G3RIM9|G3RIM9_GORGO	71.525	892	253	1	21	911	25	916	0.0	1364
sp|Q2TB90|HKDC1_HUMAN	tr|G3RIM9|G3RIM9_GORGO	52.444	450	214	0	17	466	469	918	1.88e-165	511
sp|Q2TB90|HKDC1_HUMAN	tr|G3RIM9|G3RIM9_GORGO	51.893	449	215	1	469	916	25	473	3.36e-162	503
sp|Q2TB90|HKDC1_HUMAN	tr|H2Q206|H2Q206_PANTR	71.413	892	254	1	21	911	25	916	0.0	1363
sp|Q2TB90|HKDC1_HUMAN	tr|H2Q206|H2Q206_PANTR	52.444	450	214	0	17	466	469	918	3.83e-165	510
sp|Q2TB90|HKDC1_HUMAN	tr|H2Q206|H2Q206_PANTR	51.893	449	215	1	469	916	25	473	3.02e-162	503
sp|Q2TB90|HKDC1_HUMAN	tr|A0A2R9C115|A0A2R9C115_PANPA	71.413	892	254	1	21	911	25	916	0.0	1362
sp|Q2TB90|HKDC1_HUMAN	tr|A0A2R9C115|A0A2R9C115_PANPA	52.444	450	214	0	17	466	469	918	3.67e-165	511
sp|Q2TB90|HKDC1_HUMAN	tr|A0A2R9C115|A0A2R9C115_PANPA	51.893	449	215	1	469	916	25	473	3.02e-162	503
sp|Q2TB90|HKDC1_HUMAN	tr|G5B184|G5B184_HETGA	71.445	893	254	1	21	912	158	1050	0.0	1362
sp|Q2TB90|HKDC1_HUMAN	tr|G5B184|G5B184_HETGA	51.250	480	233	1	438	916	127	606	1.22e-165	516
sp|Q2TB90|HKDC1_HUMAN	tr|G5B184|G5B184_HETGA	50.667	450	222	0	17	466	602	1051	4.90e-158	496
sp|Q2TB90|HKDC1_HUMAN	tr|A0A091EMT2|A0A091EMT2_FUKDA	71.300	892	255	1	21	911	37	928	0.0	1362
sp|Q2TB90|HKDC1_HUMAN	tr|A0A091EMT2|A0A091EMT2_FUKDA	51.042	480	234	1	438	916	6	485	5.12e-166	513
sp|Q2TB90|HKDC1_HUMAN	tr|A0A091EMT2|A0A091EMT2_FUKDA	51.111	450	220	0	17	466	481	930	4.60e-161	500
sp|Q2TB90|HKDC1_HUMAN	tr|A0A3Q2I3V1|A0A3Q2I3V1_HORSE	70.588	901	264	1	13	912	42	942	0.0	1361
sp|Q2TB90|HKDC1_HUMAN	tr|A0A3Q2I3V1|A0A3Q2I3V1_HORSE	52.009	448	214	1	470	916	51	498	9.28e-161	500
sp|Q2TB90|HKDC1_HUMAN	tr|A0A2I3M1B3|A0A2I3M1B3_PAPAN	71.300	892	255	1	21	911	25	916	0.0	1360
sp|Q2TB90|HKDC1_HUMAN	tr|A0A2I3M1B3|A0A2I3M1B3_PAPAN	52.000	450	216	0	17	466	469	918	3.44e-164	508
sp|Q2TB90|HKDC1_HUMAN	tr|A0A2I3M1B3|A0A2I3M1B3_PAPAN	51.670	449	216	1	469	916	25	473	1.16e-161	501
sp|Q2TB90|HKDC1_HUMAN	tr|A0A2Y9PMH6|A0A2Y9PMH6_DELLE	71.861	892	250	1	22	912	40	931	0.0	1359
sp|Q2TB90|HKDC1_HUMAN	tr|A0A2Y9PMH6|A0A2Y9PMH6_DELLE	50.210	476	235	2	442	916	13	487	1.83e-162	504
sp|Q2TB90|HKDC1_HUMAN	tr|A0A2Y9PMH6|A0A2Y9PMH6_DELLE	51.333	450	219	0	17	466	483	932	2.29e-162	504
sp|Q2TB90|HKDC1_HUMAN	tr|A0A4X2LA71|A0A4X2LA71_VOMUR	69.399	915	279	1	1	914	1	915	0.0	1359
sp|Q2TB90|HKDC1_HUMAN	tr|A0A4X2LA71|A0A4X2LA71_VOMUR	52.000	450	215	1	468	916	20	469	7.30e-162	502
sp|Q2TB90|HKDC1_HUMAN	tr|A0A2K5Y9G8|A0A2K5Y9G8_MANLE	71.300	892	255	1	21	911	25	916	0.0	1359
sp|Q2TB90|HKDC1_HUMAN	tr|A0A2K5Y9G8|A0A2K5Y9G8_MANLE	52.222	450	215	0	17	466	469	918	9.80e-165	509
sp|Q2TB90|HKDC1_HUMAN	tr|A0A2K5Y9G8|A0A2K5Y9G8_MANLE	51.670	449	216	1	469	916	25	473	1.48e-161	501
sp|Q2TB90|HKDC1_HUMAN	tr|A0A2K5P7M9|A0A2K5P7M9_CERAT	71.300	892	255	1	21	911	25	916	0.0	1359
sp|Q2TB90|HKDC1_HUMAN	tr|A0A2K5P7M9|A0A2K5P7M9_CERAT	52.222	450	215	0	17	466	469	918	1.00e-164	509
sp|Q2TB90|HKDC1_HUMAN	tr|A0A2K5P7M9|A0A2K5P7M9_CERAT	51.670	449	216	1	469	916	25	473	1.40e-161	501
sp|Q2TB90|HKDC1_HUMAN	tr|F7HAC4|F7HAC4_MACMU	71.300	892	255	1	21	911	25	916	0.0	1358
sp|Q2TB90|HKDC1_HUMAN	tr|F7HAC4|F7HAC4_MACMU	52.000	450	216	0	17	466	469	918	2.32e-164	508
sp|Q2TB90|HKDC1_HUMAN	tr|F7HAC4|F7HAC4_MACMU	51.893	449	215	1	469	916	25	473	1.99e-162	503
sp|Q2TB90|HKDC1_HUMAN	tr|A0A287DGH0|A0A287DGH0_ICTTR	71.300	892	255	1	21	911	25	916	0.0	1356
sp|Q2TB90|HKDC1_HUMAN	tr|A0A287DGH0|A0A287DGH0_ICTTR	51.778	450	217	0	17	466	469	918	2.83e-164	508
sp|Q2TB90|HKDC1_HUMAN	tr|A0A287DGH0|A0A287DGH0_ICTTR	50.749	467	229	1	451	916	7	473	5.64e-163	505
sp|Q2TB90|HKDC1_HUMAN	tr|A0A2K5TME6|A0A2K5TME6_MACFA	71.188	892	256	1	21	911	25	916	0.0	1355
sp|Q2TB90|HKDC1_HUMAN	tr|A0A2K5TME6|A0A2K5TME6_MACFA	52.000	450	216	0	17	466	469	918	5.00e-164	508
sp|Q2TB90|HKDC1_HUMAN	tr|A0A2K5TME6|A0A2K5TME6_MACFA	51.670	449	216	1	469	916	25	473	9.75e-162	501
sp|Q2TB90|HKDC1_HUMAN	tr|W5P655|W5P655_SHEEP	71.445	893	254	1	21	912	25	917	0.0	1352
sp|Q2TB90|HKDC1_HUMAN	tr|W5P655|W5P655_SHEEP	51.556	450	218	0	17	466	469	918	7.10e-163	504
sp|Q2TB90|HKDC1_HUMAN	tr|W5P655|W5P655_SHEEP	50.964	467	228	1	451	916	7	473	3.78e-162	503
sp|Q2TB90|HKDC1_HUMAN	tr|A0A452DLU0|A0A452DLU0_CAPHI	71.525	892	253	1	22	912	50	941	0.0	1352
sp|Q2TB90|HKDC1_HUMAN	tr|A0A452DLU0|A0A452DLU0_CAPHI	51.556	450	218	0	17	466	493	942	5.83e-163	506
sp|Q2TB90|HKDC1_HUMAN	tr|A0A452DLU0|A0A452DLU0_CAPHI	52.212	452	215	1	466	916	46	497	1.97e-161	501
sp|Q2TB90|HKDC1_HUMAN	sp|P17710|HXK1_MOUSE	70.661	893	261	1	20	911	76	968	0.0	1351
sp|Q2TB90|HKDC1_HUMAN	sp|P17710|HXK1_MOUSE	51.225	449	219	0	17	465	521	969	9.38e-162	503
sp|Q2TB90|HKDC1_HUMAN	sp|P17710|HXK1_MOUSE	48.354	486	250	1	432	916	40	525	1.90e-160	500
sp|Q2TB90|HKDC1_HUMAN	tr|A0A452ECG9|A0A452ECG9_CAPHI	68.818	914	284	1	1	913	1	914	0.0	1351
sp|Q2TB90|HKDC1_HUMAN	tr|A0A5G2R9N0|A0A5G2R9N0_PIG	71.540	896	253	2	20	914	24	918	0.0	1350
sp|Q2TB90|HKDC1_HUMAN	tr|A0A5G2R9N0|A0A5G2R9N0_PIG	51.563	448	217	0	17	464	468	915	8.47e-162	502
sp|Q2TB90|HKDC1_HUMAN	tr|A0A5G2R9N0|A0A5G2R9N0_PIG	50.964	467	227	2	451	916	7	472	8.97e-160	496
sp|Q2TB90|HKDC1_HUMAN	tr|F7A7M9|F7A7M9_CALJA	71.413	892	254	1	21	911	25	916	0.0	1350
sp|Q2TB90|HKDC1_HUMAN	tr|F7A7M9|F7A7M9_CALJA	52.000	450	216	0	17	466	469	918	5.06e-165	510
sp|Q2TB90|HKDC1_HUMAN	tr|F7A7M9|F7A7M9_CALJA	52.339	449	213	1	469	916	25	473	2.17e-162	503
sp|Q2TB90|HKDC1_HUMAN	tr|A0A1S2ZRJ4|A0A1S2ZRJ4_ERIEU	68.600	914	286	1	1	913	1	914	0.0	1350
sp|Q2TB90|HKDC1_HUMAN	tr|A0A2K6V4P7|A0A2K6V4P7_SAIBB	71.300	892	255	1	21	911	25	916	0.0	1349
sp|Q2TB90|HKDC1_HUMAN	tr|A0A2K6V4P7|A0A2K6V4P7_SAIBB	52.000	450	216	0	17	466	469	918	1.78e-164	509
sp|Q2TB90|HKDC1_HUMAN	tr|A0A2K6V4P7|A0A2K6V4P7_SAIBB	52.116	449	214	1	469	916	25	473	9.24e-162	502
sp|Q2TB90|HKDC1_HUMAN	tr|G1MZ15|G1MZ15_MELGA	70.492	915	265	3	6	915	7	921	0.0	1349
sp|Q2TB90|HKDC1_HUMAN	tr|M3XZD6|M3XZD6_MUSPF	93.314	703	47	0	214	916	1	703	0.0	1349
sp|Q2TB90|HKDC1_HUMAN	tr|M3XZD6|M3XZD6_MUSPF	52.212	452	215	1	18	469	253	703	1.10e-161	494
sp|Q2TB90|HKDC1_HUMAN	tr|H0V6T6|H0V6T6_CAVPO	70.300	899	259	2	21	911	16	914	0.0	1349
sp|Q2TB90|HKDC1_HUMAN	tr|H0V6T6|H0V6T6_CAVPO	53.377	459	204	3	469	917	16	474	1.35e-164	509
sp|Q2TB90|HKDC1_HUMAN	tr|H0V6T6|H0V6T6_CAVPO	51.556	450	218	0	17	466	467	916	2.89e-162	503
sp|Q2TB90|HKDC1_HUMAN	tr|E1BME6|E1BME6_BOVIN	68.709	914	285	1	1	913	1	914	0.0	1348
sp|Q2TB90|HKDC1_HUMAN	tr|A0A2U3ZUE3|A0A2U3ZUE3_ODORO	71.029	894	258	1	20	912	38	931	0.0	1348
sp|Q2TB90|HKDC1_HUMAN	tr|A0A2U3ZUE3|A0A2U3ZUE3_ODORO	51.333	450	219	0	17	466	483	932	2.10e-162	504
sp|Q2TB90|HKDC1_HUMAN	tr|A0A2U3ZUE3|A0A2U3ZUE3_ODORO	52.070	459	218	2	460	916	29	487	6.57e-162	503
sp|Q2TB90|HKDC1_HUMAN	tr|F1PPF7|F1PPF7_CANLF	71.029	894	258	1	20	912	38	931	0.0	1348
sp|Q2TB90|HKDC1_HUMAN	tr|F1PPF7|F1PPF7_CANLF	51.111	450	220	0	17	466	483	932	7.54e-162	502
sp|Q2TB90|HKDC1_HUMAN	tr|F1PPF7|F1PPF7_CANLF	51.778	450	216	1	468	916	38	487	1.41e-159	496
sp|Q2TB90|HKDC1_HUMAN	tr|F1SNW8|F1SNW8_PIG	68.381	914	288	1	1	913	1	914	0.0	1345
sp|Q2TB90|HKDC1_HUMAN	tr|A0A3Q0FNB0|A0A3Q0FNB0_ALLSI	68.600	914	282	2	1	913	1	910	0.0	1344
sp|Q2TB90|HKDC1_HUMAN	tr|A0A3Q0FNB0|A0A3Q0FNB0_ALLSI	55.876	451	198	1	466	915	18	468	1.45e-174	535
sp|Q2TB90|HKDC1_HUMAN	tr|A0A060WN41|A0A060WN41_ONCMY	71.014	897	249	1	11	907	110	995	0.0	1344
sp|Q2TB90|HKDC1_HUMAN	tr|A0A060WN41|A0A060WN41_ONCMY	50.223	448	222	1	470	916	121	568	3.37e-157	493
sp|Q2TB90|HKDC1_HUMAN	tr|A0A2Y9MCK5|A0A2Y9MCK5_DELLE	68.271	914	289	1	1	913	1	914	0.0	1344
sp|Q2TB90|HKDC1_HUMAN	sp|Q1W674|HXK2_PIG	68.381	914	288	1	1	913	1	914	0.0	1343
sp|Q2TB90|HKDC1_HUMAN	tr|A0A151P5B4|A0A151P5B4_ALLMI	69.420	896	273	1	19	913	15	910	0.0	1343
sp|Q2TB90|HKDC1_HUMAN	tr|A0A151P5B4|A0A151P5B4_ALLMI	55.902	449	197	1	468	915	16	464	7.81e-175	535
sp|Q2TB90|HKDC1_HUMAN	tr|A0A151P5B4|A0A151P5B4_ALLMI	53.915	447	206	0	18	464	462	908	1.84e-167	516
sp|Q2TB90|HKDC1_HUMAN	tr|A0A4X2KSV5|A0A4X2KSV5_VOMUR	68.490	914	287	1	1	913	1	914	0.0	1343
sp|Q2TB90|HKDC1_HUMAN	tr|A0A2Y9RXS9|A0A2Y9RXS9_TRIMA	71.477	894	254	1	19	911	51	944	0.0	1343
sp|Q2TB90|HKDC1_HUMAN	tr|A0A2Y9RXS9|A0A2Y9RXS9_TRIMA	52.381	462	218	2	457	916	40	501	4.68e-163	506
sp|Q2TB90|HKDC1_HUMAN	tr|A0A2Y9RXS9|A0A2Y9RXS9_TRIMA	50.222	450	224	0	17	466	497	946	3.86e-159	496
sp|Q2TB90|HKDC1_HUMAN	tr|M3YAC2|M3YAC2_MUSPF	67.943	914	292	1	1	913	1	914	0.0	1341
sp|Q2TB90|HKDC1_HUMAN	tr|F7HCY2|F7HCY2_CALJA	68.162	914	290	1	1	913	1	914	0.0	1340
sp|Q2TB90|HKDC1_HUMAN	tr|G3QTY9|G3QTY9_GORGO	67.943	914	292	1	1	913	1	914	0.0	1340
sp|Q2TB90|HKDC1_HUMAN	tr|A0A2R9BNP9|A0A2R9BNP9_PANPA	67.834	914	293	1	1	913	1	914	0.0	1339
sp|Q2TB90|HKDC1_HUMAN	tr|M3W529|M3W529_FELCA	67.943	914	292	1	1	913	1	914	0.0	1339
sp|Q2TB90|HKDC1_HUMAN	tr|A0A5F8A8Z5|A0A5F8A8Z5_MACMU	67.943	914	292	1	1	913	1	914	0.0	1339
sp|Q2TB90|HKDC1_HUMAN	tr|A0A096MS63|A0A096MS63_PAPAN	67.834	914	293	1	1	913	1	914	0.0	1338
sp|Q2TB90|HKDC1_HUMAN	tr|H2QI73|H2QI73_PANTR	67.724	914	294	1	1	913	1	914	0.0	1338
sp|Q2TB90|HKDC1_HUMAN	sp|O08528|HXK2_MOUSE	68.162	914	290	1	1	913	1	914	0.0	1338
sp|Q2TB90|HKDC1_HUMAN	sp|P52789|HXK2_HUMAN	67.834	914	293	1	1	913	1	914	0.0	1338
sp|Q2TB90|HKDC1_HUMAN	tr|A0A0D9RTE8|A0A0D9RTE8_CHLSB	67.834	914	293	1	1	913	1	914	0.0	1338
sp|Q2TB90|HKDC1_HUMAN	tr|A0A2K5M6A2|A0A2K5M6A2_CERAT	67.834	914	293	1	1	913	1	914	0.0	1338
sp|Q2TB90|HKDC1_HUMAN	tr|G1MFD2|G1MFD2_AILME	67.724	914	294	1	1	913	1	914	0.0	1338
sp|Q2TB90|HKDC1_HUMAN	tr|G3U5D8|G3U5D8_LOXAF	69.912	914	252	2	21	911	1	914	0.0	1338
sp|Q2TB90|HKDC1_HUMAN	tr|G3U5D8|G3U5D8_LOXAF	50.667	450	222	0	17	466	467	916	1.47e-160	498
sp|Q2TB90|HKDC1_HUMAN	tr|G3U5D8|G3U5D8_LOXAF	50.106	471	212	2	469	916	1	471	4.54e-159	494
sp|Q2TB90|HKDC1_HUMAN	tr|K7GHR4|K7GHR4_PELSI	69.687	894	270	1	21	913	17	910	0.0	1337
sp|Q2TB90|HKDC1_HUMAN	tr|K7GHR4|K7GHR4_PELSI	54.348	460	209	1	457	915	5	464	6.45e-175	536
sp|Q2TB90|HKDC1_HUMAN	tr|K7GHR4|K7GHR4_PELSI	53.915	447	206	0	18	464	462	908	2.48e-165	511
sp|Q2TB90|HKDC1_HUMAN	tr|G1QK52|G1QK52_NOMLE	67.943	914	292	1	1	913	1	914	0.0	1337
sp|Q2TB90|HKDC1_HUMAN	tr|A0A1U7R2U6|A0A1U7R2U6_MESAU	67.943	914	292	1	1	913	1	914	0.0	1337
sp|Q2TB90|HKDC1_HUMAN	tr|A0A1U7TZ00|A0A1U7TZ00_TARSY	67.505	914	296	1	1	913	1	914	0.0	1336
sp|Q2TB90|HKDC1_HUMAN	tr|A0A1U7TZ00|A0A1U7TZ00_TARSY	56.098	451	197	1	466	915	18	468	8.42e-176	538
sp|Q2TB90|HKDC1_HUMAN	tr|A0A1S3GP82|A0A1S3GP82_DIPOR	67.943	914	292	1	1	913	1	914	0.0	1335
sp|Q2TB90|HKDC1_HUMAN	tr|A0A384CUV2|A0A384CUV2_URSMA	67.724	914	292	2	1	913	1	912	0.0	1334
sp|Q2TB90|HKDC1_HUMAN	tr|A0A384CUV2|A0A384CUV2_URSMA	54.746	453	204	1	466	917	18	470	9.94e-173	530
sp|Q2TB90|HKDC1_HUMAN	tr|A0A091I1R9|A0A091I1R9_CALAN	69.016	894	276	1	21	913	1	894	0.0	1333
sp|Q2TB90|HKDC1_HUMAN	tr|A0A091I1R9|A0A091I1R9_CALAN	56.027	448	196	1	469	915	1	448	1.14e-175	537
sp|Q2TB90|HKDC1_HUMAN	tr|A0A091I1R9|A0A091I1R9_CALAN	54.362	447	204	0	18	464	446	892	6.21e-167	514
sp|Q2TB90|HKDC1_HUMAN	tr|A0A2K6LCD3|A0A2K6LCD3_RHIBE	67.396	914	297	1	1	913	1	914	0.0	1333
sp|Q2TB90|HKDC1_HUMAN	tr|A0A2Y9D7H7|A0A2Y9D7H7_TRIMA	67.834	914	293	1	1	913	1	914	0.0	1333
sp|Q2TB90|HKDC1_HUMAN	sp|A2PYL6|HXK2_HORSE	67.615	914	295	1	1	913	1	914	0.0	1332
sp|Q2TB90|HKDC1_HUMAN	tr|A0A1L8H1E1|A0A1L8H1E1_XENLA	67.798	913	294	0	1	913	1	913	0.0	1332
sp|Q2TB90|HKDC1_HUMAN	tr|A0A1L8H1E1|A0A1L8H1E1_XENLA	57.080	452	193	1	466	916	18	469	0.0	554
sp|Q2TB90|HKDC1_HUMAN	tr|A0A2U3VTX6|A0A2U3VTX6_ODORO	67.396	914	297	1	1	913	1	914	0.0	1332
sp|Q2TB90|HKDC1_HUMAN	tr|H0VE10|H0VE10_CAVPO	67.724	914	294	1	1	913	1	914	0.0	1332
sp|Q2TB90|HKDC1_HUMAN	tr|A0A1L8GS61|A0A1L8GS61_XENLA	67.798	913	294	0	1	913	1	913	0.0	1332
sp|Q2TB90|HKDC1_HUMAN	tr|A0A1L8GS61|A0A1L8GS61_XENLA	56.637	452	195	1	466	916	18	469	2.14e-179	547
sp|Q2TB90|HKDC1_HUMAN	tr|A0A091JGJ9|A0A091JGJ9_EGRGA	69.274	895	273	2	21	913	1	895	0.0	1331
sp|Q2TB90|HKDC1_HUMAN	tr|A0A091JGJ9|A0A091JGJ9_EGRGA	55.457	449	198	2	469	915	1	449	6.59e-172	527
sp|Q2TB90|HKDC1_HUMAN	tr|A0A091JGJ9|A0A091JGJ9_EGRGA	53.691	447	207	0	18	464	447	893	1.06e-164	508
sp|Q2TB90|HKDC1_HUMAN	tr|G3T910|G3T910_LOXAF	67.834	914	293	1	1	913	1	914	0.0	1330
sp|Q2TB90|HKDC1_HUMAN	tr|I3M0F5|I3M0F5_ICTTR	67.505	914	296	1	1	913	1	914	0.0	1330
sp|Q2TB90|HKDC1_HUMAN	tr|A0A384CI39|A0A384CI39_URSMA	70.101	893	258	2	21	912	27	911	0.0	1327
sp|Q2TB90|HKDC1_HUMAN	tr|A0A384CI39|A0A384CI39_URSMA	51.111	450	220	0	17	466	463	912	1.02e-161	501
sp|Q2TB90|HKDC1_HUMAN	tr|G5AXE1|G5AXE1_HETGA	67.505	914	296	1	1	913	1	914	0.0	1325
sp|Q2TB90|HKDC1_HUMAN	tr|A0A2K5CMT8|A0A2K5CMT8_AOTNA	65.854	943	292	2	1	913	1	943	0.0	1322
sp|Q2TB90|HKDC1_HUMAN	tr|A0A2U4BX43|A0A2U4BX43_TURTR	68.827	895	278	1	20	913	44	938	0.0	1321
sp|Q2TB90|HKDC1_HUMAN	tr|A0A2U4BX43|A0A2U4BX43_TURTR	56.319	451	196	1	466	915	42	492	2.51e-176	540
sp|Q2TB90|HKDC1_HUMAN	tr|A0A2U4BX43|A0A2U4BX43_TURTR	53.795	448	207	0	17	464	489	936	2.58e-166	514
sp|Q2TB90|HKDC1_HUMAN	tr|A0A091E531|A0A091E531_FUKDA	67.105	912	299	1	1	911	1	912	0.0	1321
sp|Q2TB90|HKDC1_HUMAN	tr|A0A2I0LMY7|A0A2I0LMY7_COLLI	69.187	886	272	1	21	905	8	893	0.0	1320
sp|Q2TB90|HKDC1_HUMAN	tr|A0A2I0LMY7|A0A2I0LMY7_COLLI	56.433	443	192	1	469	910	8	450	5.67e-173	531
sp|Q2TB90|HKDC1_HUMAN	tr|H9GAL9|H9GAL9_ANOCA	69.454	897	272	2	19	913	18	914	0.0	1318
sp|Q2TB90|HKDC1_HUMAN	tr|H9GAL9|H9GAL9_ANOCA	55.804	448	197	1	469	915	20	467	8.76e-175	535
sp|Q2TB90|HKDC1_HUMAN	tr|H9GAL9|H9GAL9_ANOCA	53.571	448	207	1	18	464	465	912	1.57e-162	503
sp|Q2TB90|HKDC1_HUMAN	tr|G1PCR5|G1PCR5_MYOLU	68.456	894	281	1	21	913	21	914	0.0	1318
sp|Q2TB90|HKDC1_HUMAN	tr|G1PCR5|G1PCR5_MYOLU	53.571	448	208	0	17	464	465	912	2.89e-165	511
sp|Q2TB90|HKDC1_HUMAN	tr|A0A5F9CVK2|A0A5F9CVK2_RABIT	68.904	894	277	1	21	913	61	954	0.0	1315
sp|Q2TB90|HKDC1_HUMAN	tr|A0A5F9CVK2|A0A5F9CVK2_RABIT	54.464	448	204	0	17	464	505	952	4.22e-167	517
sp|Q2TB90|HKDC1_HUMAN	tr|H2P5Q2|H2P5Q2_PONAB	68.421	893	281	1	22	913	1	893	0.0	1314
sp|Q2TB90|HKDC1_HUMAN	tr|H2P5Q2|H2P5Q2_PONAB	53.348	448	209	0	17	464	444	891	7.40e-165	509
sp|Q2TB90|HKDC1_HUMAN	tr|F7EM97|F7EM97_ORNAN	68.271	914	287	3	1	911	1	914	0.0	1313
sp|Q2TB90|HKDC1_HUMAN	tr|F7EM97|F7EM97_ORNAN	52.993	451	211	1	466	915	18	468	5.86e-165	510
sp|Q2TB90|HKDC1_HUMAN	tr|A0A2K5V9E3|A0A2K5V9E3_MACFA	67.511	908	293	2	8	913	3	910	0.0	1312
sp|Q2TB90|HKDC1_HUMAN	sp|P27595|HXK1_BOVIN	67.763	912	293	1	1	911	1	912	0.0	1311
sp|Q2TB90|HKDC1_HUMAN	sp|P27595|HXK1_BOVIN	51.111	450	220	0	17	466	465	914	8.42e-162	502
sp|Q2TB90|HKDC1_HUMAN	sp|P27595|HXK1_BOVIN	49.115	452	229	1	466	916	18	469	5.84e-149	468
sp|Q2TB90|HKDC1_HUMAN	tr|W5PTP8|W5PTP8_SHEEP	67.358	916	292	3	1	913	1	912	0.0	1306
sp|Q2TB90|HKDC1_HUMAN	tr|W5PTP8|W5PTP8_SHEEP	55.556	450	197	2	469	915	21	470	1.90e-168	519
sp|Q2TB90|HKDC1_HUMAN	tr|W5PTP8|W5PTP8_SHEEP	52.735	457	214	1	18	472	464	920	4.63e-166	513
sp|Q2TB90|HKDC1_HUMAN	tr|H0XX35|H0XX35_OTOGA	68.121	894	284	1	21	913	22	915	0.0	1306
sp|Q2TB90|HKDC1_HUMAN	tr|H0XX35|H0XX35_OTOGA	54.746	453	204	1	464	915	17	469	4.25e-174	534
sp|Q2TB90|HKDC1_HUMAN	tr|H0XX35|H0XX35_OTOGA	53.571	448	208	0	17	464	466	913	1.88e-164	508
sp|Q2TB90|HKDC1_HUMAN	tr|A0A1S3PFN0|A0A1S3PFN0_SALSA	66.085	917	307	3	1	913	1	917	0.0	1305
sp|Q2TB90|HKDC1_HUMAN	tr|A0A1S3PFN0|A0A1S3PFN0_SALSA	55.286	454	198	3	468	916	20	473	3.36e-176	539
sp|Q2TB90|HKDC1_HUMAN	tr|L5KD13|L5KD13_PTEAL	67.834	914	253	2	1	913	1	874	0.0	1301
sp|Q2TB90|HKDC1_HUMAN	tr|L5KD13|L5KD13_PTEAL	46.903	452	199	2	466	916	18	429	5.74e-135	430
sp|Q2TB90|HKDC1_HUMAN	tr|L5L588|L5L588_PTEAL	68.121	894	278	2	21	913	21	908	0.0	1298
sp|Q2TB90|HKDC1_HUMAN	tr|L5L588|L5L588_PTEAL	55.120	459	205	1	458	915	10	468	2.59e-175	536
sp|Q2TB90|HKDC1_HUMAN	tr|L5L588|L5L588_PTEAL	53.348	448	203	1	17	464	465	906	1.33e-160	498
sp|Q2TB90|HKDC1_HUMAN	tr|A0A1S3NNU3|A0A1S3NNU3_SALSA	65.867	917	309	3	1	913	1	917	0.0	1287
sp|Q2TB90|HKDC1_HUMAN	tr|A0A2I3GFD7|A0A2I3GFD7_NOMLE	68.722	892	238	2	21	911	25	876	0.0	1285
sp|Q2TB90|HKDC1_HUMAN	tr|A0A2I3GFD7|A0A2I3GFD7_NOMLE	52.222	450	215	0	17	466	429	878	8.07e-166	511
sp|Q2TB90|HKDC1_HUMAN	tr|A0A2I3GFD7|A0A2I3GFD7_NOMLE	46.993	449	197	2	469	916	25	433	3.74e-134	428
sp|Q2TB90|HKDC1_HUMAN	tr|H0Z0M7|H0Z0M7_TAEGU	68.083	918	284	4	1	915	1	912	0.0	1283
sp|Q2TB90|HKDC1_HUMAN	tr|A0A2K6EXX1|A0A2K6EXX1_PROCO	68.610	892	239	2	21	911	25	876	0.0	1278
sp|Q2TB90|HKDC1_HUMAN	tr|A0A2K6EXX1|A0A2K6EXX1_PROCO	51.333	450	219	0	17	466	429	878	2.21e-162	502
sp|Q2TB90|HKDC1_HUMAN	tr|A0A2K6EXX1|A0A2K6EXX1_PROCO	46.771	449	198	2	469	916	25	433	2.89e-133	426
sp|Q2TB90|HKDC1_HUMAN	tr|A0A3B4TDY2|A0A3B4TDY2_SERDU	64.995	917	317	3	1	913	1	917	0.0	1277
sp|Q2TB90|HKDC1_HUMAN	tr|A0A3B4TDY2|A0A3B4TDY2_SERDU	53.728	456	206	3	466	916	18	473	1.54e-170	525
sp|Q2TB90|HKDC1_HUMAN	tr|A0A3B4VIW3|A0A3B4VIW3_SERDU	66.667	918	289	7	1	908	1	911	0.0	1275
sp|Q2TB90|HKDC1_HUMAN	tr|A0A3B4VIW3|A0A3B4VIW3_SERDU	47.983	471	228	5	455	916	6	468	6.76e-141	447
sp|Q2TB90|HKDC1_HUMAN	tr|A0A099Z1X4|A0A099Z1X4_TINGU	67.634	896	287	3	21	913	1	896	0.0	1271
sp|Q2TB90|HKDC1_HUMAN	tr|A0A099Z1X4|A0A099Z1X4_TINGU	54.139	447	205	0	18	464	448	894	1.95e-166	513
sp|Q2TB90|HKDC1_HUMAN	tr|A0A099Z1X4|A0A099Z1X4_TINGU	52.655	452	207	6	469	915	1	450	2.90e-151	474
sp|Q2TB90|HKDC1_HUMAN	tr|A0A2K5XIB0|A0A2K5XIB0_MANLE	65.649	917	292	5	1	913	1	898	0.0	1271
sp|Q2TB90|HKDC1_HUMAN	tr|A0A087QRG2|A0A087QRG2_APTFO	65.611	916	268	3	21	913	1	892	0.0	1269
sp|Q2TB90|HKDC1_HUMAN	tr|A0A087QRG2|A0A087QRG2_APTFO	56.250	448	195	1	469	915	1	448	3.70e-175	536
sp|Q2TB90|HKDC1_HUMAN	tr|A0A087QRG2|A0A087QRG2_APTFO	49.893	469	189	2	18	464	446	890	1.05e-153	480
sp|Q2TB90|HKDC1_HUMAN	tr|A0A087QMT6|A0A087QMT6_APTFO	68.076	899	277	5	21	915	1	893	0.0	1246
sp|Q2TB90|HKDC1_HUMAN	tr|A0A087QMT6|A0A087QMT6_APTFO	45.969	459	223	5	17	464	445	889	2.46e-128	413
sp|Q2TB90|HKDC1_HUMAN	tr|H9H1T7|H9H1T7_MELGA	69.726	839	253	1	76	913	1	839	0.0	1239
sp|Q2TB90|HKDC1_HUMAN	tr|H9H1T7|H9H1T7_MELGA	54.586	447	203	0	18	464	391	837	2.15e-168	516
sp|Q2TB90|HKDC1_HUMAN	tr|H9H1T7|H9H1T7_MELGA	57.761	393	165	1	524	915	1	393	6.48e-156	484
sp|Q2TB90|HKDC1_HUMAN	tr|R0M8D5|R0M8D5_ANAPL	75.000	792	191	2	125	915	426	1211	0.0	1236
sp|Q2TB90|HKDC1_HUMAN	tr|R0M8D5|R0M8D5_ANAPL	51.693	443	214	0	22	464	765	1207	4.35e-156	495
sp|Q2TB90|HKDC1_HUMAN	tr|R0M8D5|R0M8D5_ANAPL	65.049	103	36	0	22	124	248	350	6.10e-35	150
sp|Q2TB90|HKDC1_HUMAN	tr|R0M8D5|R0M8D5_ANAPL	44.660	103	56	1	469	570	247	349	1.70e-18	97.4
sp|Q2TB90|HKDC1_HUMAN	tr|G3PII9|G3PII9_GASAC	63.388	915	331	3	1	911	1	915	0.0	1234
sp|Q2TB90|HKDC1_HUMAN	tr|G3PII9|G3PII9_GASAC	52.851	456	210	3	466	916	18	473	3.57e-166	513
sp|Q2TB90|HKDC1_HUMAN	tr|G3PII9|G3PII9_GASAC	52.027	444	212	1	24	466	474	917	1.20e-155	486
sp|Q2TB90|HKDC1_HUMAN	tr|H2RZL7|H2RZL7_TAKRU	67.345	885	227	5	29	912	1	824	0.0	1231
sp|Q2TB90|HKDC1_HUMAN	tr|H2RZL7|H2RZL7_TAKRU	51.407	391	190	0	76	466	435	825	7.21e-142	447
sp|Q2TB90|HKDC1_HUMAN	tr|H2RZL7|H2RZL7_TAKRU	48.182	440	180	3	478	916	2	394	1.18e-140	444
sp|Q2TB90|HKDC1_HUMAN	tr|F1PAZ2|F1PAZ2_CANLF	67.685	851	269	2	64	913	82	927	0.0	1228
sp|Q2TB90|HKDC1_HUMAN	tr|F1PAZ2|F1PAZ2_CANLF	53.795	448	207	0	17	464	478	925	2.95e-165	511
sp|Q2TB90|HKDC1_HUMAN	tr|A0A2K6FFF0|A0A2K6FFF0_PROCO	68.019	838	267	1	77	913	1	838	0.0	1226
sp|Q2TB90|HKDC1_HUMAN	tr|A0A2K6FFF0|A0A2K6FFF0_PROCO	53.348	448	209	0	17	464	389	836	4.97e-164	505
sp|Q2TB90|HKDC1_HUMAN	tr|A0A2I3H0F1|A0A2I3H0F1_NOMLE	62.473	914	342	1	1	913	1	914	0.0	1225
sp|Q2TB90|HKDC1_HUMAN	tr|H2UJQ3|H2UJQ3_TAKRU	62.210	905	338	3	16	916	15	919	0.0	1202
sp|Q2TB90|HKDC1_HUMAN	tr|H2UJQ3|H2UJQ3_TAKRU	49.786	468	230	3	454	916	5	472	1.58e-156	488
sp|Q2TB90|HKDC1_HUMAN	tr|H2RYM6|H2RYM6_TAKRU	63.910	931	296	11	1	909	1	913	0.0	1195
sp|Q2TB90|HKDC1_HUMAN	tr|A0A2K6UAC1|A0A2K6UAC1_SAIBB	62.363	914	281	4	1	913	1	852	0.0	1178
sp|Q2TB90|HKDC1_HUMAN	tr|A0A2I3RF85|A0A2I3RF85_PANTR	61.160	914	320	5	1	913	1	880	0.0	1172
sp|Q2TB90|HKDC1_HUMAN	tr|A0A2R9BUJ2|A0A2R9BUJ2_PANPA	60.941	914	322	5	1	913	1	880	0.0	1166
sp|Q2TB90|HKDC1_HUMAN	tr|G3SK08|G3SK08_GORGO	61.160	914	314	5	1	913	1	874	0.0	1166
sp|Q2TB90|HKDC1_HUMAN	tr|A0A455B4F4|A0A455B4F4_PHYMC	69.627	777	235	1	138	913	1	777	0.0	1154
sp|Q2TB90|HKDC1_HUMAN	tr|A0A455B4F4|A0A455B4F4_PHYMC	53.795	448	207	0	17	464	328	775	3.93e-168	514
sp|Q2TB90|HKDC1_HUMAN	tr|A0A091XGF9|A0A091XGF9_OPIHO	68.612	771	241	1	21	790	1	771	0.0	1145
sp|Q2TB90|HKDC1_HUMAN	tr|A0A091XGF9|A0A091XGF9_OPIHO	55.804	448	197	1	469	915	1	448	2.31e-175	532
sp|Q2TB90|HKDC1_HUMAN	tr|A0A091XGF9|A0A091XGF9_OPIHO	56.269	327	143	0	18	344	446	772	2.67e-122	394
sp|Q2TB90|HKDC1_HUMAN	tr|A0A093G8J7|A0A093G8J7_DRYPU	62.247	890	318	4	21	905	1	877	0.0	1130
sp|Q2TB90|HKDC1_HUMAN	tr|A0A093G8J7|A0A093G8J7_DRYPU	51.786	448	215	1	469	915	1	448	1.25e-153	479
sp|Q2TB90|HKDC1_HUMAN	tr|A0A093G8J7|A0A093G8J7_DRYPU	47.991	448	210	4	18	458	446	877	1.71e-125	405
sp|Q2TB90|HKDC1_HUMAN	tr|A0A1L8GUZ3|A0A1L8GUZ3_XENLA	58.751	897	363	3	21	914	19	911	0.0	1110
sp|Q2TB90|HKDC1_HUMAN	tr|A0A1L8GUZ3|A0A1L8GUZ3_XENLA	51.678	447	215	1	464	910	14	459	1.29e-159	496
sp|Q2TB90|HKDC1_HUMAN	tr|A0A1L8GUZ3|A0A1L8GUZ3_XENLA	50.673	446	220	0	18	463	462	907	6.18e-158	491
sp|Q2TB90|HKDC1_HUMAN	tr|A0A1L8GXW0|A0A1L8GXW0_XENLA	58.352	898	365	4	20	914	20	911	0.0	1107
sp|Q2TB90|HKDC1_HUMAN	tr|A0A1L8GXW0|A0A1L8GXW0_XENLA	51.902	447	212	2	464	910	16	459	2.03e-159	495
sp|Q2TB90|HKDC1_HUMAN	tr|A0A1L8GXW0|A0A1L8GXW0_XENLA	50.000	446	223	0	18	463	462	907	1.15e-155	486
sp|Q2TB90|HKDC1_HUMAN	tr|B1WAR7|B1WAR7_XENTR	58.686	898	364	3	20	914	18	911	0.0	1095
sp|Q2TB90|HKDC1_HUMAN	tr|B1WAR7|B1WAR7_XENTR	51.794	446	215	0	18	463	462	907	7.57e-161	499
sp|Q2TB90|HKDC1_HUMAN	tr|B1WAR7|B1WAR7_XENTR	51.678	447	215	1	464	910	14	459	1.81e-152	477
sp|Q2TB90|HKDC1_HUMAN	tr|A0A5G3KWI7|A0A5G3KWI7_XENTR	58.621	899	365	3	19	914	39	933	0.0	1095
sp|Q2TB90|HKDC1_HUMAN	tr|A0A5G3KWI7|A0A5G3KWI7_XENTR	51.794	446	215	0	18	463	484	929	2.30e-160	498
sp|Q2TB90|HKDC1_HUMAN	tr|A0A5G3KXB6|A0A5G3KXB6_XENTR	58.232	905	371	3	13	914	13	913	0.0	1093
sp|Q2TB90|HKDC1_HUMAN	tr|A0A5G3KWM2|A0A5G3KWM2_XENTR	59.794	873	344	3	45	914	12	880	0.0	1092
sp|Q2TB90|HKDC1_HUMAN	tr|A0A5G3KWM2|A0A5G3KWM2_XENTR	51.794	446	215	0	18	463	431	876	2.62e-161	499
sp|Q2TB90|HKDC1_HUMAN	tr|A0A5G3KWM2|A0A5G3KWM2_XENTR	52.857	420	197	1	491	910	10	428	6.01e-148	464
sp|Q2TB90|HKDC1_HUMAN	tr|F6PQ27|F6PQ27_XENTR	59.205	880	345	4	45	914	3	878	0.0	1080
sp|Q2TB90|HKDC1_HUMAN	tr|F6PQ27|F6PQ27_XENTR	51.794	446	215	0	18	463	429	874	3.00e-161	499
sp|Q2TB90|HKDC1_HUMAN	tr|F6PQ27|F6PQ27_XENTR	51.756	427	198	2	491	910	1	426	2.86e-144	455
sp|Q2TB90|HKDC1_HUMAN	tr|A0A2K6UJV2|A0A2K6UJV2_SAIBB	57.112	914	329	6	1	911	1	854	0.0	1055
sp|Q2TB90|HKDC1_HUMAN	tr|A0A2K6UJV2|A0A2K6UJV2_SAIBB	49.543	438	195	2	481	917	20	432	1.55e-134	429
sp|Q2TB90|HKDC1_HUMAN	tr|H0YZB2|H0YZB2_TAEGU	63.625	789	282	5	126	913	1	785	0.0	1055
sp|Q2TB90|HKDC1_HUMAN	tr|H0YZB2|H0YZB2_TAEGU	51.902	447	212	3	18	464	340	783	2.10e-151	471
sp|Q2TB90|HKDC1_HUMAN	tr|H0YZB2|H0YZB2_TAEGU	56.268	343	149	1	573	915	1	342	1.05e-126	406
sp|Q2TB90|HKDC1_HUMAN	tr|A0A5G3KW75|A0A5G3KW75_XENTR	59.298	855	331	4	63	914	1	841	0.0	1050
sp|Q2TB90|HKDC1_HUMAN	tr|A0A5G3KW75|A0A5G3KW75_XENTR	50.673	446	210	2	18	463	402	837	1.53e-151	473
sp|Q2TB90|HKDC1_HUMAN	tr|G3IGL3|G3IGL3_CRIGR	70.043	701	209	1	214	913	1	701	0.0	1049
sp|Q2TB90|HKDC1_HUMAN	tr|G3IGL3|G3IGL3_CRIGR	53.125	448	210	0	17	464	252	699	3.72e-168	511
sp|Q2TB90|HKDC1_HUMAN	tr|F6QAA3|F6QAA3_XENTR	59.145	842	327	4	76	914	49	876	0.0	1029
sp|Q2TB90|HKDC1_HUMAN	tr|F6QAA3|F6QAA3_XENTR	50.673	446	210	2	18	463	437	872	2.53e-151	473
sp|Q2TB90|HKDC1_HUMAN	tr|A0A5G3KUL0|A0A5G3KUL0_XENTR	57.192	876	348	7	49	914	36	894	0.0	1011
sp|Q2TB90|HKDC1_HUMAN	tr|A0A5G3KUL0|A0A5G3KUL0_XENTR	48.430	446	217	1	18	463	458	890	2.76e-138	439
sp|Q2TB90|HKDC1_HUMAN	tr|H0WUE5|H0WUE5_OTOGA	53.975	893	404	3	22	912	33	920	0.0	991
sp|Q2TB90|HKDC1_HUMAN	tr|H0WUE5|H0WUE5_OTOGA	44.766	449	243	3	470	914	33	480	1.17e-126	410
sp|Q2TB90|HKDC1_HUMAN	tr|A0A5G3KX56|A0A5G3KX56_XENTR	53.889	900	356	5	18	914	16	859	0.0	984
sp|Q2TB90|HKDC1_HUMAN	tr|A0A5G3KX56|A0A5G3KX56_XENTR	51.678	447	215	1	464	910	14	459	3.89e-153	478
sp|Q2TB90|HKDC1_HUMAN	tr|A0A2K6GIT2|A0A2K6GIT2_PROCO	53.889	900	406	5	16	912	27	920	0.0	974
sp|Q2TB90|HKDC1_HUMAN	tr|A0A3Q1LR63|A0A3Q1LR63_BOVIN	54.311	893	401	3	22	912	33	920	0.0	972
sp|Q2TB90|HKDC1_HUMAN	tr|A0A2K5MYX3|A0A2K5MYX3_CERAT	53.778	900	408	3	15	912	63	956	0.0	970
sp|Q2TB90|HKDC1_HUMAN	tr|W5NZ74|W5NZ74_SHEEP	54.423	893	400	3	22	912	60	947	0.0	970
sp|Q2TB90|HKDC1_HUMAN	tr|A0A452G057|A0A452G057_CAPHI	54.129	896	404	3	22	915	33	923	0.0	968
sp|Q2TB90|HKDC1_HUMAN	tr|A0A2K5YJ73|A0A2K5YJ73_MANLE	53.675	898	408	3	17	912	28	919	0.0	967
sp|Q2TB90|HKDC1_HUMAN	tr|A0A0D9R9S4|A0A0D9R9S4_CHLSB	53.949	899	404	5	17	912	28	919	0.0	967
sp|Q2TB90|HKDC1_HUMAN	tr|G7MU33|G7MU33_MACMU	53.838	899	405	5	17	912	28	919	0.0	966
sp|Q2TB90|HKDC1_HUMAN	tr|A0A2K5U647|A0A2K5U647_MACFA	53.838	899	405	5	17	912	28	919	0.0	966
sp|Q2TB90|HKDC1_HUMAN	tr|H2QS32|H2QS32_PANTR	53.898	898	406	3	17	912	28	919	0.0	965
sp|Q2TB90|HKDC1_HUMAN	tr|A0A2R9BGC9|A0A2R9BGC9_PANPA	54.199	893	401	3	22	912	33	919	0.0	964
sp|Q2TB90|HKDC1_HUMAN	tr|A0A2K6LQ30|A0A2K6LQ30_RHIBE	53.444	900	411	3	15	912	63	956	0.0	964
sp|Q2TB90|HKDC1_HUMAN	tr|A0A1S3F622|A0A1S3F622_DIPOR	53.931	903	409	3	12	912	19	916	0.0	964
sp|Q2TB90|HKDC1_HUMAN	tr|A0A096ND12|A0A096ND12_PAPAN	53.838	899	405	5	17	912	28	919	0.0	962
sp|Q2TB90|HKDC1_HUMAN	tr|G3QI72|G3QI72_GORGO	53.786	898	407	3	17	912	28	919	0.0	962
sp|Q2TB90|HKDC1_HUMAN	tr|G1PQY3|G1PQY3_MYOLU	54.115	887	400	3	26	910	37	918	0.0	960
sp|Q2TB90|HKDC1_HUMAN	tr|G1PQY3|G1PQY3_MYOLU	49.217	447	221	2	20	466	481	921	1.89e-143	454
sp|Q2TB90|HKDC1_HUMAN	sp|P52790|HXK3_HUMAN	53.675	898	408	3	17	912	28	919	0.0	960
sp|Q2TB90|HKDC1_HUMAN	tr|H2PHH1|H2PHH1_PONAB	53.333	900	412	3	15	912	26	919	0.0	959
sp|Q2TB90|HKDC1_HUMAN	tr|A0A2K6UTM9|A0A2K6UTM9_SAIBB	53.274	901	413	3	17	915	28	922	0.0	959
sp|Q2TB90|HKDC1_HUMAN	tr|H0VGP2|H0VGP2_CAVPO	53.349	866	397	3	47	910	1	861	0.0	958
sp|Q2TB90|HKDC1_HUMAN	tr|A0A2Y9MCZ8|A0A2Y9MCZ8_DELLE	53.975	893	404	3	22	912	33	920	0.0	957
sp|Q2TB90|HKDC1_HUMAN	tr|A0A340XVH6|A0A340XVH6_LIPVE	53.975	893	404	3	22	912	33	920	0.0	956
sp|Q2TB90|HKDC1_HUMAN	tr|F6Z3G9|F6Z3G9_HORSE	53.333	900	413	3	15	912	26	920	0.0	954
sp|Q2TB90|HKDC1_HUMAN	tr|F6Z3G9|F6Z3G9_HORSE	44.222	450	246	3	470	915	33	481	5.67e-114	376
sp|Q2TB90|HKDC1_HUMAN	tr|A0A2K5C6Q2|A0A2K5C6Q2_AOTNA	52.941	901	416	3	17	915	88	982	0.0	953
sp|Q2TB90|HKDC1_HUMAN	tr|A0A2Y9EIU4|A0A2Y9EIU4_PHYMC	53.639	893	407	3	22	912	33	920	0.0	953
sp|Q2TB90|HKDC1_HUMAN	tr|A0A091DUY2|A0A091DUY2_FUKDA	53.229	898	413	3	17	912	28	920	0.0	952
sp|Q2TB90|HKDC1_HUMAN	tr|F6W0M0|F6W0M0_CALJA	53.215	902	412	5	15	913	26	920	0.0	952
sp|Q2TB90|HKDC1_HUMAN	tr|A0A1U7QPV8|A0A1U7QPV8_MESAU	52.895	898	416	3	17	912	28	920	0.0	951
sp|Q2TB90|HKDC1_HUMAN	tr|E2R8C2|E2R8C2_CANLF	53.768	889	404	3	26	912	66	949	0.0	951
sp|Q2TB90|HKDC1_HUMAN	tr|A0A1U7U4W7|A0A1U7U4W7_TARSY	53.274	901	414	3	17	915	28	923	0.0	950
sp|Q2TB90|HKDC1_HUMAN	tr|G5BPZ7|G5BPZ7_HETGA	52.895	898	416	3	17	912	28	920	0.0	949
sp|Q2TB90|HKDC1_HUMAN	tr|A0A4X2JQU3|A0A4X2JQU3_VOMUR	52.713	903	414	7	14	910	12	907	0.0	946
sp|Q2TB90|HKDC1_HUMAN	tr|G1LLC0|G1LLC0_AILME	53.274	901	412	5	15	912	26	920	0.0	945
sp|Q2TB90|HKDC1_HUMAN	sp|Q3TRM8|HXK3_MOUSE	53.318	889	408	3	26	912	35	918	0.0	943
sp|Q2TB90|HKDC1_HUMAN	tr|M3YLM8|M3YLM8_MUSPF	54.045	890	400	5	26	912	37	920	0.0	942
sp|Q2TB90|HKDC1_HUMAN	tr|G3H184|G3H184_CRIGR	53.899	872	395	3	47	916	1	867	0.0	942
sp|Q2TB90|HKDC1_HUMAN	tr|I3M3J6|I3M3J6_ICTTR	54.608	868	387	3	47	912	1	863	0.0	941
sp|Q2TB90|HKDC1_HUMAN	tr|M3VZN7|M3VZN7_FELCA	53.385	901	411	5	15	912	26	920	0.0	941
sp|Q2TB90|HKDC1_HUMAN	tr|A0A455BAV9|A0A455BAV9_PHYMC	68.634	644	201	1	1	643	1	644	0.0	940
sp|Q2TB90|HKDC1_HUMAN	tr|A0A455BAV9|A0A455BAV9_PHYMC	52.434	452	214	1	466	916	18	469	6.73e-169	511
sp|Q2TB90|HKDC1_HUMAN	tr|A0A455BAV9|A0A455BAV9_PHYMC	47.514	181	95	0	17	197	465	645	4.66e-49	190
sp|Q2TB90|HKDC1_HUMAN	tr|A0A2U3W0S9|A0A2U3W0S9_ODORO	53.274	901	412	5	15	912	26	920	0.0	940
sp|Q2TB90|HKDC1_HUMAN	tr|A0A2U3XP23|A0A2U3XP23_LEPWE	52.941	901	415	5	15	912	56	950	0.0	938
sp|Q2TB90|HKDC1_HUMAN	tr|A0A226N2N5|A0A226N2N5_CALSU	71.405	619	176	1	296	913	1	619	0.0	935
sp|Q2TB90|HKDC1_HUMAN	tr|A0A226N2N5|A0A226N2N5_CALSU	54.586	447	203	0	18	464	171	617	1.40e-170	514
sp|Q2TB90|HKDC1_HUMAN	tr|A0A226N2N5|A0A226N2N5_CALSU	52.601	173	82	0	743	915	1	173	2.78e-49	190
sp|Q2TB90|HKDC1_HUMAN	tr|A0A384C6N4|A0A384C6N4_URSMA	53.032	907	411	6	15	912	56	956	0.0	933
sp|Q2TB90|HKDC1_HUMAN	tr|A0A5F9DJU1|A0A5F9DJU1_RABIT	53.341	898	412	3	20	915	85	977	0.0	926
sp|Q2TB90|HKDC1_HUMAN	tr|A0A5F9DJU1|A0A5F9DJU1_RABIT	40.117	511	296	5	395	899	13	519	1.37e-105	355
sp|Q2TB90|HKDC1_HUMAN	tr|A0A151NGA8|A0A151NGA8_ALLMI	50.913	876	426	4	41	914	66	939	0.0	926
sp|Q2TB90|HKDC1_HUMAN	tr|A0A151NGA8|A0A151NGA8_ALLMI	48.894	452	231	0	16	467	488	939	4.10e-151	474
sp|Q2TB90|HKDC1_HUMAN	tr|A0A151NGA8|A0A151NGA8_ALLMI	39.167	480	281	5	446	916	16	493	2.34e-97	332
sp|Q2TB90|HKDC1_HUMAN	tr|A0A1S2ZTR2|A0A1S2ZTR2_ERIEU	52.876	904	417	5	15	915	16	913	0.0	920
sp|Q2TB90|HKDC1_HUMAN	tr|A0A091IAW4|A0A091IAW4_CALAN	51.291	891	432	1	19	909	1	889	0.0	920
sp|Q2TB90|HKDC1_HUMAN	tr|A0A091IAW4|A0A091IAW4_CALAN	49.438	445	222	1	18	462	448	889	7.70e-147	462
sp|Q2TB90|HKDC1_HUMAN	tr|A0A091IAW4|A0A091IAW4_CALAN	44.543	449	248	1	469	916	3	451	7.23e-116	380
sp|Q2TB90|HKDC1_HUMAN	tr|A0A087RER0|A0A087RER0_APTFO	51.631	889	428	1	21	909	1	887	0.0	920
sp|Q2TB90|HKDC1_HUMAN	tr|A0A087RER0|A0A087RER0_APTFO	51.011	445	215	1	18	462	446	887	1.30e-149	469
sp|Q2TB90|HKDC1_HUMAN	tr|A0A087RER0|A0A087RER0_APTFO	43.653	449	252	1	469	916	1	449	2.53e-111	368
sp|Q2TB90|HKDC1_HUMAN	tr|A0A0Q3MRM6|A0A0Q3MRM6_AMAAE	50.280	893	438	2	21	909	625	1515	0.0	900
sp|Q2TB90|HKDC1_HUMAN	tr|A0A0Q3MRM6|A0A0Q3MRM6_AMAAE	50.448	446	218	1	17	462	1073	1515	3.89e-141	462
sp|Q2TB90|HKDC1_HUMAN	tr|A0A0Q3MRM6|A0A0Q3MRM6_AMAAE	41.447	456	262	2	466	916	622	1077	1.90e-99	346
sp|Q2TB90|HKDC1_HUMAN	tr|H0YQE0|H0YQE0_TAEGU	50.518	869	421	3	46	909	3	867	0.0	893
sp|Q2TB90|HKDC1_HUMAN	tr|H0YQE0|H0YQE0_TAEGU	51.236	445	214	1	18	462	426	867	2.41e-152	476
sp|Q2TB90|HKDC1_HUMAN	tr|H0YQE0|H0YQE0_TAEGU	42.280	421	231	4	498	910	7	423	2.03e-102	343
sp|Q2TB90|HKDC1_HUMAN	tr|A0A2I0LK02|A0A2I0LK02_COLLI	49.830	883	437	4	22	902	89	967	0.0	892
sp|Q2TB90|HKDC1_HUMAN	tr|A0A2I0LK02|A0A2I0LK02_COLLI	49.091	440	219	2	18	455	531	967	5.91e-138	441
sp|Q2TB90|HKDC1_HUMAN	tr|A0A2I0LK02|A0A2I0LK02_COLLI	41.518	448	259	3	470	916	89	534	3.12e-108	362
sp|Q2TB90|HKDC1_HUMAN	tr|G1MZA8|G1MZA8_MELGA	49.269	889	448	2	21	909	34	919	0.0	882
sp|Q2TB90|HKDC1_HUMAN	tr|G1MZA8|G1MZA8_MELGA	48.090	445	228	1	18	462	478	919	3.93e-139	442
sp|Q2TB90|HKDC1_HUMAN	tr|G1MZA8|G1MZA8_MELGA	41.037	463	266	4	449	910	19	475	3.72e-103	347
sp|Q2TB90|HKDC1_HUMAN	tr|A0A2Y9QL56|A0A2Y9QL56_TRIMA	50.773	906	439	3	12	915	23	923	0.0	881
sp|Q2TB90|HKDC1_HUMAN	tr|A0A226MD48|A0A226MD48_CALSU	47.935	920	445	3	20	909	102	1017	0.0	866
sp|Q2TB90|HKDC1_HUMAN	tr|A0A226MD48|A0A226MD48_CALSU	47.191	445	230	2	18	462	578	1017	1.37e-132	428
sp|Q2TB90|HKDC1_HUMAN	tr|A0A226MD48|A0A226MD48_CALSU	39.579	475	256	2	467	910	101	575	2.33e-101	344
sp|Q2TB90|HKDC1_HUMAN	tr|K7GS73|K7GS73_PIG	50.887	902	384	7	22	912	33	886	0.0	865
sp|Q2TB90|HKDC1_HUMAN	tr|L5JUJ7|L5JUJ7_PTEAL	49.608	893	379	5	22	912	29	852	0.0	842
sp|Q2TB90|HKDC1_HUMAN	tr|L5JUJ7|L5JUJ7_PTEAL	40.444	450	231	4	465	910	24	440	4.61e-92	315
sp|Q2TB90|HKDC1_HUMAN	tr|G1RPV9|G1RPV9_NOMLE	53.649	781	353	4	77	855	33	806	0.0	827
sp|Q2TB90|HKDC1_HUMAN	tr|G1RPV9|G1RPV9_NOMLE	49.476	382	183	3	26	406	432	804	4.96e-119	386
sp|Q2TB90|HKDC1_HUMAN	tr|G1RPV9|G1RPV9_NOMLE	43.890	401	216	4	518	910	22	421	9.36e-98	330
sp|Q2TB90|HKDC1_HUMAN	tr|A0A2U4BE81|A0A2U4BE81_TURTR	92.523	428	31	1	1	427	1	428	0.0	783
sp|Q2TB90|HKDC1_HUMAN	tr|A0A2U4BE81|A0A2U4BE81_TURTR	94.430	395	22	0	523	917	612	1006	0.0	771
sp|Q2TB90|HKDC1_HUMAN	tr|A0A2U4BE81|A0A2U4BE81_TURTR	53.086	405	184	2	65	469	607	1005	4.49e-140	447
sp|Q2TB90|HKDC1_HUMAN	tr|A0A2U4BE81|A0A2U4BE81_TURTR	51.825	411	196	2	466	874	18	428	6.17e-132	426
sp|Q2TB90|HKDC1_HUMAN	tr|A0A340WUA7|A0A340WUA7_LIPVE	63.240	574	210	1	1	573	1	574	0.0	780
sp|Q2TB90|HKDC1_HUMAN	tr|A0A340WUA7|A0A340WUA7_LIPVE	76.316	342	81	0	572	913	658	999	0.0	565
sp|Q2TB90|HKDC1_HUMAN	tr|A0A340WUA7|A0A340WUA7_LIPVE	56.319	451	196	1	466	915	18	468	1.86e-174	537
sp|Q2TB90|HKDC1_HUMAN	tr|A0A340WUA7|A0A340WUA7_LIPVE	55.294	340	152	0	125	464	658	997	6.05e-125	407
sp|Q2TB90|HKDC1_HUMAN	tr|A0A093GTX6|A0A093GTX6_DRYPU	47.922	770	399	1	21	790	1	768	0.0	769
sp|Q2TB90|HKDC1_HUMAN	tr|A0A093GTX6|A0A093GTX6_DRYPU	43.430	449	253	1	469	916	1	449	7.56e-121	390
sp|Q2TB90|HKDC1_HUMAN	tr|A0A093GTX6|A0A093GTX6_DRYPU	51.534	326	155	1	18	343	446	768	2.42e-108	357
sp|Q2TB90|HKDC1_HUMAN	tr|A0A0Q3PMX0|A0A0Q3PMX0_AMAAE	60.420	619	185	3	296	913	1	560	0.0	747
sp|Q2TB90|HKDC1_HUMAN	tr|A0A0Q3PMX0|A0A0Q3PMX0_AMAAE	54.357	241	110	0	230	470	324	564	5.23e-79	273
sp|Q2TB90|HKDC1_HUMAN	tr|A0A0Q3PMX0|A0A0Q3PMX0_AMAAE	49.711	173	87	0	743	915	1	173	1.10e-45	179
sp|Q2TB90|HKDC1_HUMAN	tr|A0A0Q3PMX0|A0A0Q3PMX0_AMAAE	49.324	148	75	0	18	165	171	318	3.99e-38	157
sp|Q2TB90|HKDC1_HUMAN	tr|F7BWH7|F7BWH7_ORNAN	90.176	397	35	2	524	917	1	396	0.0	737
sp|Q2TB90|HKDC1_HUMAN	tr|F7BWH7|F7BWH7_ORNAN	53.149	397	182	2	76	469	1	396	1.53e-149	452
sp|Q2TB90|HKDC1_HUMAN	tr|A0A060X0C8|A0A060X0C8_ONCMY	65.896	519	168	3	229	738	12	530	0.0	721
sp|Q2TB90|HKDC1_HUMAN	tr|A0A060X0C8|A0A060X0C8_ONCMY	55.970	268	118	0	24	291	263	530	6.62e-103	335
sp|Q2TB90|HKDC1_HUMAN	tr|A0A060X0C8|A0A060X0C8_ONCMY	51.793	251	111	3	676	916	12	262	3.13e-79	272
sp|Q2TB90|HKDC1_HUMAN	tr|G3PUC9|G3PUC9_GASAC	61.348	564	210	5	1	558	1	562	0.0	706
sp|Q2TB90|HKDC1_HUMAN	tr|G3PUC9|G3PUC9_GASAC	46.610	472	239	5	455	916	6	474	9.06e-143	441
sp|Q2TB90|HKDC1_HUMAN	tr|A0A060XE19|A0A060XE19_ONCMY	72.687	454	114	2	474	917	26	479	0.0	686
sp|Q2TB90|HKDC1_HUMAN	tr|A0A060XE19|A0A060XE19_ONCMY	52.510	478	218	1	1	469	1	478	1.94e-178	529
sp|Q2TB90|HKDC1_HUMAN	tr|H9GC24|H9GC24_ANOCA	51.786	672	323	1	229	899	1	672	0.0	677
sp|Q2TB90|HKDC1_HUMAN	tr|H9GC24|H9GC24_ANOCA	51.264	435	212	0	18	452	238	672	4.15e-144	448
sp|Q2TB90|HKDC1_HUMAN	tr|H9GC24|H9GC24_ANOCA	41.102	236	139	0	680	915	5	240	9.27e-45	178
sp|Q2TB90|HKDC1_HUMAN	tr|A0A5G3KUE3|A0A5G3KUE3_XENTR	63.508	496	176	2	422	914	340	833	0.0	661
sp|Q2TB90|HKDC1_HUMAN	tr|A0A5G3KUE3|A0A5G3KUE3_XENTR	51.794	446	215	0	18	463	384	829	9.23e-162	499
sp|Q2TB90|HKDC1_HUMAN	tr|A0A5G3KUE3|A0A5G3KUE3_XENTR	52.853	333	154	2	464	794	14	345	1.14e-112	370
sp|Q2TB90|HKDC1_HUMAN	tr|A0A5G3KUE3|A0A5G3KUE3_XENTR	51.335	337	162	1	20	356	18	352	4.45e-112	369
sp|Q2TB90|HKDC1_HUMAN	tr|A0A0L0CB34|A0A0L0CB34_LUCCU	39.707	957	497	17	22	916	25	963	0.0	657
sp|Q2TB90|HKDC1_HUMAN	tr|A0A0L0CB34|A0A0L0CB34_LUCCU	42.827	474	251	9	10	471	500	965	8.24e-109	363
sp|Q2TB90|HKDC1_HUMAN	tr|A0A0L0CB34|A0A0L0CB34_LUCCU	34.267	464	283	8	464	915	19	472	6.64e-82	290
sp|Q2TB90|HKDC1_HUMAN	tr|A0A2U4BEB6|A0A2U4BEB6_TURTR	77.238	391	88	1	523	912	402	792	0.0	645
sp|Q2TB90|HKDC1_HUMAN	tr|A0A2U4BEB6|A0A2U4BEB6_TURTR	61.347	401	105	1	22	422	40	390	7.80e-164	503
sp|Q2TB90|HKDC1_HUMAN	tr|A0A2U4BEB6|A0A2U4BEB6_TURTR	50.765	392	193	0	75	466	402	793	8.84e-139	438
sp|Q2TB90|HKDC1_HUMAN	tr|A0A2U4BEB6|A0A2U4BEB6_TURTR	43.023	430	193	3	442	870	13	391	6.16e-113	370
sp|Q2TB90|HKDC1_HUMAN	tr|H0Z0F8|H0Z0F8_TAEGU	73.399	406	107	1	58	463	1	405	0.0	600
sp|Q2TB90|HKDC1_HUMAN	tr|H0Z0F8|H0Z0F8_TAEGU	51.852	405	193	2	507	910	2	405	3.49e-138	422
sp|Q2TB90|HKDC1_HUMAN	tr|A0A3B4VJ63|A0A3B4VJ63_SERDU	56.885	443	190	1	469	910	55	497	3.66e-175	523
sp|Q2TB90|HKDC1_HUMAN	tr|A0A3B4VJ63|A0A3B4VJ63_SERDU	52.232	448	214	0	21	468	55	502	3.39e-164	494
sp|Q2TB90|HKDC1_HUMAN	tr|G3QC88|G3QC88_GASAC	56.920	448	192	1	469	915	6	453	4.86e-175	520
sp|Q2TB90|HKDC1_HUMAN	tr|G3QC88|G3QC88_GASAC	51.885	451	217	0	21	471	6	456	1.92e-165	495
sp|Q2TB90|HKDC1_HUMAN	tr|G3TLS7|G3TLS7_LOXAF	52.318	453	212	2	462	910	7	459	1.20e-171	511
sp|Q2TB90|HKDC1_HUMAN	tr|G3TLS7|G3TLS7_LOXAF	48.081	443	228	1	23	463	17	459	6.88e-156	471
sp|Q2TB90|HKDC1_HUMAN	tr|A0A1S3LSB6|A0A1S3LSB6_SALSA	56.208	443	193	1	469	910	37	479	1.89e-171	512
sp|Q2TB90|HKDC1_HUMAN	tr|A0A1S3LSB6|A0A1S3LSB6_SALSA	52.889	450	212	0	19	468	35	484	2.47e-163	491
sp|Q2TB90|HKDC1_HUMAN	tr|A0A2Y9E331|A0A2Y9E331_TRIMA	52.527	455	213	1	456	907	3	457	1.35e-170	508
sp|Q2TB90|HKDC1_HUMAN	tr|A0A2Y9E331|A0A2Y9E331_TRIMA	48.081	443	228	1	22	462	17	459	1.58e-155	470
sp|Q2TB90|HKDC1_HUMAN	tr|A0A5F4WJF1|A0A5F4WJF1_CALJA	70.349	344	101	1	263	605	86	429	8.68e-170	505
sp|Q2TB90|HKDC1_HUMAN	tr|A0A5F4WJF1|A0A5F4WJF1_CALJA	50.242	207	103	0	710	916	86	292	2.32e-60	217
sp|Q2TB90|HKDC1_HUMAN	tr|A0A5F4WJF1|A0A5F4WJF1_CALJA	48.592	142	73	0	17	158	288	429	2.79e-38	154
sp|Q2TB90|HKDC1_HUMAN	tr|A0A5F4WJF1|A0A5F4WJF1_CALJA	65.116	86	30	0	1	86	1	86	2.45e-30	130
sp|Q2TB90|HKDC1_HUMAN	tr|A0A5F4WJF1|A0A5F4WJF1_CALJA	44.928	69	38	0	466	534	18	86	3.90e-10	68.9
sp|Q2TB90|HKDC1_HUMAN	tr|A0A4X2K1L9|A0A4X2K1L9_VOMUR	54.195	441	199	1	470	907	1	441	1.04e-169	506
sp|Q2TB90|HKDC1_HUMAN	tr|A0A4X2K1L9|A0A4X2K1L9_VOMUR	50.339	443	218	1	22	462	1	443	7.45e-161	483
sp|Q2TB90|HKDC1_HUMAN	tr|G5BIK4|G5BIK4_HETGA	54.000	450	204	1	461	907	6	455	5.16e-168	502
sp|Q2TB90|HKDC1_HUMAN	tr|G5BIK4|G5BIK4_HETGA	49.661	443	221	1	22	462	15	457	1.54e-152	462
sp|Q2TB90|HKDC1_HUMAN	tr|A0A2K6G0M0|A0A2K6G0M0_PROCO	52.747	455	212	1	456	907	3	457	4.25e-167	499
sp|Q2TB90|HKDC1_HUMAN	tr|A0A2K6G0M0|A0A2K6G0M0_PROCO	50.113	443	219	1	22	462	17	459	2.06e-155	469
sp|Q2TB90|HKDC1_HUMAN	tr|H2UZC7|H2UZC7_TAKRU	53.258	445	205	1	469	910	26	470	1.02e-166	500
sp|Q2TB90|HKDC1_HUMAN	tr|H2UZC7|H2UZC7_TAKRU	48.918	462	232	2	6	465	13	472	4.56e-157	475
sp|Q2TB90|HKDC1_HUMAN	tr|H0XV33|H0XV33_OTOGA	52.527	455	213	1	456	907	3	457	1.23e-166	498
sp|Q2TB90|HKDC1_HUMAN	tr|H0XV33|H0XV33_OTOGA	49.661	443	221	1	22	462	17	459	2.90e-154	466
sp|Q2TB90|HKDC1_HUMAN	tr|A0A0Q3WM18|A0A0Q3WM18_AMAAE	53.378	444	204	1	470	910	4	447	1.25e-166	498
sp|Q2TB90|HKDC1_HUMAN	tr|A0A0Q3WM18|A0A0Q3WM18_AMAAE	48.667	450	229	1	22	469	4	453	7.03e-158	475
sp|Q2TB90|HKDC1_HUMAN	tr|A0A1L8GRU3|A0A1L8GRU3_XENLA	50.877	456	222	1	12	465	6	461	1.54e-166	498
sp|Q2TB90|HKDC1_HUMAN	tr|A0A1L8GRU3|A0A1L8GRU3_XENLA	53.795	448	204	1	466	910	12	459	3.54e-166	497
sp|Q2TB90|HKDC1_HUMAN	tr|H9GI93|H9GI93_ANOCA	52.328	451	210	2	465	910	11	461	1.88e-166	498
sp|Q2TB90|HKDC1_HUMAN	tr|H9GI93|H9GI93_ANOCA	47.403	462	239	2	12	469	6	467	8.66e-156	471
sp|Q2TB90|HKDC1_HUMAN	tr|A0A1L8H1Q2|A0A1L8H1Q2_XENLA	53.691	447	204	1	467	910	43	489	2.17e-166	499
sp|Q2TB90|HKDC1_HUMAN	tr|A0A1L8H1Q2|A0A1L8H1Q2_XENLA	50.766	457	222	2	9	463	34	489	6.83e-164	493
sp|Q2TB90|HKDC1_HUMAN	tr|A0A151NWM4|A0A151NWM4_ALLMI	52.116	449	212	1	465	910	11	459	2.35e-166	498
sp|Q2TB90|HKDC1_HUMAN	tr|A0A151NWM4|A0A151NWM4_ALLMI	47.357	454	237	1	12	463	6	459	4.56e-155	469
sp|Q2TB90|HKDC1_HUMAN	tr|A0A1U7RY18|A0A1U7RY18_ALLSI	52.116	449	212	1	465	910	11	459	3.18e-166	497
sp|Q2TB90|HKDC1_HUMAN	tr|A0A1U7RY18|A0A1U7RY18_ALLSI	47.357	454	237	1	12	463	6	459	6.37e-155	468
sp|Q2TB90|HKDC1_HUMAN	tr|A0A2K6LD02|A0A2K6LD02_RHIBE	53.201	453	207	2	460	907	5	457	3.47e-166	497
sp|Q2TB90|HKDC1_HUMAN	tr|A0A2K6LD02|A0A2K6LD02_RHIBE	49.887	443	220	1	22	462	17	459	9.57e-154	465
sp|Q2TB90|HKDC1_HUMAN	sp|P52792|HXK4_MOUSE	52.550	451	210	2	461	907	6	456	3.90e-166	497
sp|Q2TB90|HKDC1_HUMAN	sp|P52792|HXK4_MOUSE	48.344	453	232	1	12	462	6	458	1.81e-152	462
sp|Q2TB90|HKDC1_HUMAN	tr|A0A3B4VL37|A0A3B4VL37_SERDU	52.667	450	210	2	464	910	4	453	4.63e-166	497
sp|Q2TB90|HKDC1_HUMAN	tr|A0A3B4VL37|A0A3B4VL37_SERDU	49.441	447	224	1	22	466	10	456	2.65e-158	477
sp|Q2TB90|HKDC1_HUMAN	tr|H2PM86|H2PM86_PONAB	52.667	450	210	1	461	907	6	455	4.99e-166	497
sp|Q2TB90|HKDC1_HUMAN	tr|H2PM86|H2PM86_PONAB	49.888	445	221	1	20	462	13	457	3.47e-154	466
sp|Q2TB90|HKDC1_HUMAN	tr|A0A452ERT8|A0A452ERT8_CAPHI	53.139	446	206	1	465	907	11	456	6.69e-166	496
sp|Q2TB90|HKDC1_HUMAN	tr|A0A452ERT8|A0A452ERT8_CAPHI	50.112	445	220	1	20	462	14	458	1.28e-155	470
sp|Q2TB90|HKDC1_HUMAN	tr|A0A1U7TQT9|A0A1U7TQT9_TARSY	52.527	455	213	1	456	907	3	457	1.01e-165	496
sp|Q2TB90|HKDC1_HUMAN	tr|A0A1U7TQT9|A0A1U7TQT9_TARSY	49.327	446	224	1	19	462	14	459	1.37e-152	462
sp|Q2TB90|HKDC1_HUMAN	tr|A0A0D9RST3|A0A0D9RST3_CHLSB	52.980	453	208	2	460	907	5	457	1.91e-165	495
sp|Q2TB90|HKDC1_HUMAN	tr|A0A0D9RST3|A0A0D9RST3_CHLSB	49.661	443	221	1	22	462	17	459	2.57e-153	464
sp|Q2TB90|HKDC1_HUMAN	tr|A0A1S3GHQ3|A0A1S3GHQ3_DIPOR	52.759	453	209	2	460	907	5	457	1.93e-165	495
sp|Q2TB90|HKDC1_HUMAN	tr|A0A1S3GHQ3|A0A1S3GHQ3_DIPOR	49.436	443	222	1	22	462	17	459	9.85e-153	462
sp|Q2TB90|HKDC1_HUMAN	tr|M1TCR6|M1TCR6_SHEEP	53.139	446	206	1	465	907	11	456	2.28e-165	495
sp|Q2TB90|HKDC1_HUMAN	tr|M1TCR6|M1TCR6_SHEEP	49.888	445	221	1	20	462	14	458	5.08e-155	468
sp|Q2TB90|HKDC1_HUMAN	sp|P35557|HXK4_HUMAN	52.915	446	207	1	465	907	11	456	2.33e-165	495
sp|Q2TB90|HKDC1_HUMAN	sp|P35557|HXK4_HUMAN	49.007	453	229	1	12	462	6	458	1.52e-154	467
sp|Q2TB90|HKDC1_HUMAN	tr|A0A2K5ZSK3|A0A2K5ZSK3_MANLE	52.980	453	208	2	460	907	5	457	2.50e-165	495
sp|Q2TB90|HKDC1_HUMAN	tr|A0A2K5ZSK3|A0A2K5ZSK3_MANLE	49.887	443	220	1	22	462	17	459	6.57e-154	466
sp|Q2TB90|HKDC1_HUMAN	tr|A0A1D5QSW0|A0A1D5QSW0_MACMU	52.980	453	208	2	460	907	5	457	2.50e-165	495
sp|Q2TB90|HKDC1_HUMAN	tr|A0A1D5QSW0|A0A1D5QSW0_MACMU	49.887	443	220	1	22	462	17	459	6.57e-154	466
sp|Q2TB90|HKDC1_HUMAN	tr|A0A1U7SDH1|A0A1U7SDH1_ALLSI	62.050	361	135	1	554	914	1	359	4.24e-165	491
sp|Q2TB90|HKDC1_HUMAN	tr|A0A1U7SDH1|A0A1U7SDH1_ALLSI	48.753	361	183	1	107	467	1	359	6.86e-123	382
sp|Q2TB90|HKDC1_HUMAN	tr|G3HMA6|G3HMA6_CRIGR	52.691	446	208	1	465	907	11	456	4.31e-165	494
sp|Q2TB90|HKDC1_HUMAN	tr|G3HMA6|G3HMA6_CRIGR	48.565	453	231	1	12	462	6	458	8.37e-153	462
sp|Q2TB90|HKDC1_HUMAN	tr|A6QR34|A6QR34_BOVIN	52.915	446	207	1	465	907	11	456	5.53e-165	494
sp|Q2TB90|HKDC1_HUMAN	tr|A6QR34|A6QR34_BOVIN	48.786	453	230	1	12	462	6	458	4.41e-154	466
sp|Q2TB90|HKDC1_HUMAN	tr|G3QGM3|G3QGM3_GORGO	52.667	450	210	1	461	907	8	457	1.00e-164	493
sp|Q2TB90|HKDC1_HUMAN	tr|G3QGM3|G3QGM3_GORGO	49.661	443	221	1	22	462	17	459	2.41e-153	464
sp|Q2TB90|HKDC1_HUMAN	tr|I3M106|I3M106_ICTTR	53.061	441	204	1	470	907	18	458	1.37e-164	493
sp|Q2TB90|HKDC1_HUMAN	tr|I3M106|I3M106_ICTTR	48.791	455	231	1	10	462	6	460	2.85e-154	466
sp|Q2TB90|HKDC1_HUMAN	tr|H2R278|H2R278_PANTR	52.667	450	210	1	461	907	8	457	1.41e-164	493
sp|Q2TB90|HKDC1_HUMAN	tr|H2R278|H2R278_PANTR	49.661	443	221	1	22	462	17	459	3.02e-153	464
sp|Q2TB90|HKDC1_HUMAN	tr|A0A340WJ70|A0A340WJ70_LIPVE	52.539	453	212	1	458	907	5	457	1.81e-164	493
sp|Q2TB90|HKDC1_HUMAN	tr|A0A340WJ70|A0A340WJ70_LIPVE	49.887	443	220	1	22	462	17	459	2.46e-153	464
sp|Q2TB90|HKDC1_HUMAN	tr|A0A2K5DKL4|A0A2K5DKL4_AOTNA	53.288	441	203	1	470	907	17	457	2.22e-164	493
sp|Q2TB90|HKDC1_HUMAN	tr|A0A2K5DKL4|A0A2K5DKL4_AOTNA	49.887	443	220	1	22	462	17	459	6.09e-154	466
sp|Q2TB90|HKDC1_HUMAN	tr|A0A2Y9FJL4|A0A2Y9FJL4_PHYMC	53.394	442	203	1	469	907	18	459	2.43e-164	493
sp|Q2TB90|HKDC1_HUMAN	tr|A0A2Y9FJL4|A0A2Y9FJL4_PHYMC	50.000	444	220	1	21	462	18	461	3.39e-154	466
sp|Q2TB90|HKDC1_HUMAN	tr|F7I6N3|F7I6N3_CALJA	53.167	442	204	1	469	907	28	469	3.29e-164	493
sp|Q2TB90|HKDC1_HUMAN	tr|F7I6N3|F7I6N3_CALJA	49.550	444	222	1	21	462	28	471	1.29e-152	462
sp|Q2TB90|HKDC1_HUMAN	tr|A0A2K6RYE5|A0A2K6RYE5_SAIBB	53.288	441	203	1	470	907	17	457	5.43e-164	491
sp|Q2TB90|HKDC1_HUMAN	tr|A0A2K6RYE5|A0A2K6RYE5_SAIBB	49.887	443	220	1	22	462	17	459	1.50e-153	465
sp|Q2TB90|HKDC1_HUMAN	tr|M3WKK3|M3WKK3_FELCA	52.539	453	212	1	458	907	5	457	1.09e-163	491
sp|Q2TB90|HKDC1_HUMAN	tr|M3WKK3|M3WKK3_FELCA	49.887	443	220	1	22	462	17	459	3.21e-152	461
sp|Q2TB90|HKDC1_HUMAN	tr|A0A2U3ZUP3|A0A2U3ZUP3_ODORO	52.809	445	207	1	466	907	5	449	1.78e-163	490
sp|Q2TB90|HKDC1_HUMAN	tr|A0A2U3ZUP3|A0A2U3ZUP3_ODORO	49.888	445	221	1	20	462	7	451	1.19e-153	464
sp|Q2TB90|HKDC1_HUMAN	tr|A0A2R9A9R4|A0A2R9A9R4_PANPA	52.772	451	209	2	461	907	4	454	2.34e-163	490
sp|Q2TB90|HKDC1_HUMAN	tr|A0A2R9A9R4|A0A2R9A9R4_PANPA	49.774	442	220	1	23	462	15	456	7.33e-153	463
sp|Q2TB90|HKDC1_HUMAN	tr|A0A2K5VIU4|A0A2K5VIU4_MACFA	53.167	442	204	1	469	907	30	471	4.71e-163	490
sp|Q2TB90|HKDC1_HUMAN	tr|A0A2K5VIU4|A0A2K5VIU4_MACFA	49.775	444	221	1	21	462	30	473	2.75e-153	464
sp|Q2TB90|HKDC1_HUMAN	tr|A0A2K5MXW0|A0A2K5MXW0_CERAT	53.167	442	204	1	469	907	30	471	4.71e-163	490
sp|Q2TB90|HKDC1_HUMAN	tr|A0A2K5MXW0|A0A2K5MXW0_CERAT	49.775	444	221	1	21	462	30	473	2.75e-153	464
sp|Q2TB90|HKDC1_HUMAN	tr|M3Z3C7|M3Z3C7_MUSPF	52.889	450	209	1	461	907	15	464	5.89e-163	489
sp|Q2TB90|HKDC1_HUMAN	tr|M3Z3C7|M3Z3C7_MUSPF	49.550	444	222	1	21	462	23	466	1.16e-150	457
sp|Q2TB90|HKDC1_HUMAN	tr|G1MGX3|G1MGX3_AILME	53.636	440	201	1	471	907	29	468	6.90e-163	489
sp|Q2TB90|HKDC1_HUMAN	tr|G1MGX3|G1MGX3_AILME	50.000	442	219	1	23	462	29	470	3.37e-152	462
sp|Q2TB90|HKDC1_HUMAN	tr|A0A2I3MZH3|A0A2I3MZH3_PAPAN	53.167	442	204	1	469	907	30	471	1.00e-162	489
sp|Q2TB90|HKDC1_HUMAN	tr|A0A2I3MZH3|A0A2I3MZH3_PAPAN	49.775	444	221	1	21	462	30	473	2.55e-153	464
sp|Q2TB90|HKDC1_HUMAN	tr|F7C816|F7C816_ORNAN	52.796	447	203	3	469	907	15	461	1.61e-161	485
sp|Q2TB90|HKDC1_HUMAN	tr|F7C816|F7C816_ORNAN	49.002	451	223	3	19	462	13	463	8.84e-154	465
sp|Q2TB90|HKDC1_HUMAN	tr|A0A060XU34|A0A060XU34_ONCMY	53.153	444	205	1	470	910	28	471	2.24e-160	483
sp|Q2TB90|HKDC1_HUMAN	tr|A0A060XU34|A0A060XU34_ONCMY	49.776	446	222	1	22	465	28	473	2.85e-152	462
sp|Q2TB90|HKDC1_HUMAN	tr|A0A1S3PFZ8|A0A1S3PFZ8_SALSA	52.703	444	207	1	470	910	28	471	3.88e-160	482
sp|Q2TB90|HKDC1_HUMAN	tr|A0A1S3PFZ8|A0A1S3PFZ8_SALSA	50.000	446	221	1	22	465	28	473	2.73e-152	462
sp|Q2TB90|HKDC1_HUMAN	tr|G3NKJ5|G3NKJ5_GASAC	51.357	442	212	2	472	910	28	469	2.21e-159	480
sp|Q2TB90|HKDC1_HUMAN	tr|G3NKJ5|G3NKJ5_GASAC	48.894	452	229	1	17	466	21	472	8.84e-159	479
sp|Q2TB90|HKDC1_HUMAN	tr|A0A060YZ34|A0A060YZ34_ONCMY	52.477	444	208	1	470	910	21	464	2.60e-159	480
sp|Q2TB90|HKDC1_HUMAN	tr|A0A060YZ34|A0A060YZ34_ONCMY	49.776	446	222	1	22	465	21	466	5.51e-151	458
sp|Q2TB90|HKDC1_HUMAN	tr|A0A1S3NPG7|A0A1S3NPG7_SALSA	52.928	444	206	1	470	910	28	471	3.30e-159	480
sp|Q2TB90|HKDC1_HUMAN	tr|A0A1S3NPG7|A0A1S3NPG7_SALSA	49.776	446	222	1	22	465	28	473	6.54e-151	458
sp|Q2TB90|HKDC1_HUMAN	tr|A0A1S2ZTX0|A0A1S2ZTX0_ERIEU	53.444	421	193	1	490	907	3	423	8.24e-158	474
sp|Q2TB90|HKDC1_HUMAN	tr|A0A1S2ZTX0|A0A1S2ZTX0_ERIEU	51.773	423	202	1	40	460	1	423	1.28e-150	456
sp|Q2TB90|HKDC1_HUMAN	tr|A0A060X7X1|A0A060X7X1_ONCMY	59.831	356	141	1	69	422	9	364	3.29e-157	470
sp|Q2TB90|HKDC1_HUMAN	tr|A0A060X7X1|A0A060X7X1_ONCMY	56.780	354	150	2	519	869	11	364	3.93e-145	439
sp|Q2TB90|HKDC1_HUMAN	tr|A0A1L8GXW5|A0A1L8GXW5_XENLA	42.097	620	329	10	296	912	1	593	3.31e-157	479
sp|Q2TB90|HKDC1_HUMAN	tr|A0A1L8GXW5|A0A1L8GXW5_XENLA	37.313	469	267	7	18	485	165	607	1.61e-100	331
sp|Q2TB90|HKDC1_HUMAN	tr|A0A099YVK3|A0A099YVK3_TINGU	50.881	454	202	3	461	910	6	442	9.00e-156	470
sp|Q2TB90|HKDC1_HUMAN	tr|A0A099YVK3|A0A099YVK3_TINGU	48.018	454	217	3	12	463	6	442	3.43e-148	450
sp|Q2TB90|HKDC1_HUMAN	tr|F7E1H5|F7E1H5_ORNAN	43.634	644	326	15	175	794	1	631	2.31e-154	473
sp|Q2TB90|HKDC1_HUMAN	tr|F7E1H5|F7E1H5_ORNAN	47.774	337	166	4	17	344	293	628	2.18e-88	300
sp|Q2TB90|HKDC1_HUMAN	tr|F7E1H5|F7E1H5_ORNAN	37.500	312	161	12	622	915	1	296	2.65e-34	145
sp|Q2TB90|HKDC1_HUMAN	tr|A0A087QJR2|A0A087QJR2_APTFO	50.222	450	199	3	469	910	1	433	2.71e-152	460
sp|Q2TB90|HKDC1_HUMAN	tr|A0A087QJR2|A0A087QJR2_APTFO	48.000	450	210	4	21	463	1	433	3.11e-144	439
sp|Q2TB90|HKDC1_HUMAN	tr|F6ZXB1|F6ZXB1_XENTR	46.988	498	251	7	421	914	109	597	9.51e-148	454
sp|Q2TB90|HKDC1_HUMAN	tr|F6ZXB1|F6ZXB1_XENTR	39.912	456	265	5	15	469	150	597	5.70e-115	369
sp|Q2TB90|HKDC1_HUMAN	tr|F6ZXB1|F6ZXB1_XENTR	27.848	158	88	6	212	359	33	174	0.11	42.4
sp|Q2TB90|HKDC1_HUMAN	tr|F6ZXB1|F6ZXB1_XENTR	43.750	48	27	0	868	915	109	156	0.67	39.7
sp|Q2TB90|HKDC1_HUMAN	tr|F6ZXB1|F6ZXB1_XENTR	35.088	57	28	2	659	715	33	80	4.9	37.0
sp|Q2TB90|HKDC1_HUMAN	tr|L5KNY3|L5KNY3_PTEAL	51.049	429	194	3	490	915	3	418	1.20e-147	454
sp|Q2TB90|HKDC1_HUMAN	tr|L5KNY3|L5KNY3_PTEAL	48.260	431	208	3	40	468	1	418	1.72e-138	430
sp|Q2TB90|HKDC1_HUMAN	tr|A0A2Y9PTA4|A0A2Y9PTA4_DELLE	54.897	388	172	1	523	907	141	528	2.22e-144	444
sp|Q2TB90|HKDC1_HUMAN	tr|A0A2Y9PTA4|A0A2Y9PTA4_DELLE	50.769	390	190	1	75	462	141	530	9.82e-133	413
sp|Q2TB90|HKDC1_HUMAN	tr|A0A226MEL1|A0A226MEL1_CALSU	47.577	454	184	2	469	868	6	459	9.60e-141	431
sp|Q2TB90|HKDC1_HUMAN	tr|A0A226MEL1|A0A226MEL1_CALSU	43.736	455	203	2	21	422	6	460	3.86e-131	406
sp|Q2TB90|HKDC1_HUMAN	tr|A0A093GMR9|A0A093GMR9_DRYPU	51.613	403	175	2	469	868	11	396	1.09e-139	426
sp|Q2TB90|HKDC1_HUMAN	tr|A0A093GMR9|A0A093GMR9_DRYPU	48.301	412	194	3	12	421	2	396	5.88e-132	406
sp|Q2TB90|HKDC1_HUMAN	tr|A0A0L0C2Q6|A0A0L0C2Q6_LUCCU	46.537	462	234	6	461	916	157	611	4.57e-139	432
sp|Q2TB90|HKDC1_HUMAN	tr|A0A0L0C2Q6|A0A0L0C2Q6_LUCCU	44.098	449	237	6	20	462	164	604	6.43e-128	404
sp|Q2TB90|HKDC1_HUMAN	tr|A0A455AKU8|A0A455AKU8_PHYMC	76.984	252	58	0	661	912	1	252	1.14e-138	418
sp|Q2TB90|HKDC1_HUMAN	tr|A0A455AKU8|A0A455AKU8_PHYMC	53.360	253	118	0	214	466	1	253	5.06e-91	294
sp|Q2TB90|HKDC1_HUMAN	tr|G1PJL2|G1PJL2_MYOLU	47.982	446	202	4	465	907	11	429	3.97e-137	421
sp|Q2TB90|HKDC1_HUMAN	tr|G1PJL2|G1PJL2_MYOLU	44.719	445	217	4	20	462	14	431	3.71e-126	393
sp|Q2TB90|HKDC1_HUMAN	tr|A0A286XVC4|A0A286XVC4_CAVPO	46.889	450	184	4	461	907	8	405	9.39e-137	419
sp|Q2TB90|HKDC1_HUMAN	tr|A0A286XVC4|A0A286XVC4_CAVPO	41.761	443	204	3	22	462	17	407	5.26e-123	384
sp|Q2TB90|HKDC1_HUMAN	tr|A0A1U8CZC8|A0A1U8CZC8_MESAU	53.514	370	169	1	541	907	1	370	1.71e-135	415
sp|Q2TB90|HKDC1_HUMAN	tr|A0A1U8CZC8|A0A1U8CZC8_MESAU	49.596	371	187	0	92	462	2	372	5.81e-126	390
sp|Q2TB90|HKDC1_HUMAN	tr|D6WAY0|D6WAY0_TRICA	47.500	440	217	6	479	912	19	450	4.06e-135	416
sp|Q2TB90|HKDC1_HUMAN	tr|D6WAY0|D6WAY0_TRICA	45.558	439	224	6	34	466	22	451	9.21e-129	400
sp|Q2TB90|HKDC1_HUMAN	tr|A0A0N1IMZ8|A0A0N1IMZ8_PAPXU	47.216	449	224	6	466	909	10	450	5.65e-134	414
sp|Q2TB90|HKDC1_HUMAN	tr|A0A0N1IMZ8|A0A0N1IMZ8_PAPXU	45.103	439	227	6	29	462	21	450	1.31e-129	402
sp|Q2TB90|HKDC1_HUMAN	tr|A0A226N2K1|A0A226N2K1_CALSU	57.622	328	103	1	1	292	1	328	1.59e-132	405
sp|Q2TB90|HKDC1_HUMAN	tr|A0A226N2K1|A0A226N2K1_CALSU	51.282	312	151	1	428	738	16	327	1.18e-108	343
sp|Q2TB90|HKDC1_HUMAN	tr|Q9W330|Q9W330_DROME	46.000	450	230	6	466	909	91	533	1.56e-131	410
sp|Q2TB90|HKDC1_HUMAN	tr|Q9W330|Q9W330_DROME	44.027	452	239	6	17	462	90	533	1.27e-129	405
sp|Q2TB90|HKDC1_HUMAN	tr|H9JPM2|H9JPM2_BOMMO	47.836	439	216	6	476	909	17	447	3.52e-131	406
sp|Q2TB90|HKDC1_HUMAN	tr|H9JPM2|H9JPM2_BOMMO	43.956	455	241	6	17	466	6	451	5.17e-126	393
sp|Q2TB90|HKDC1_HUMAN	tr|A0A139WNJ1|A0A139WNJ1_TRICA	48.791	455	218	7	461	909	126	571	3.54e-131	410
sp|Q2TB90|HKDC1_HUMAN	tr|A0A139WNJ1|A0A139WNJ1_TRICA	46.763	417	207	6	52	462	164	571	2.24e-124	393
sp|Q2TB90|HKDC1_HUMAN	tr|W5JL71|W5JL71_ANODA	47.500	440	215	7	479	909	20	452	4.06e-130	404
sp|Q2TB90|HKDC1_HUMAN	tr|W5JL71|W5JL71_ANODA	44.079	456	238	6	16	462	5	452	1.68e-127	397
sp|Q2TB90|HKDC1_HUMAN	tr|A0A060Z7Y7|A0A060Z7Y7_ONCMY	65.591	279	96	0	75	353	14	292	3.86e-129	395
sp|Q2TB90|HKDC1_HUMAN	tr|A0A060Z7Y7|A0A060Z7Y7_ONCMY	53.929	280	128	1	523	801	14	293	3.68e-106	335
sp|Q2TB90|HKDC1_HUMAN	tr|E2C4M2|E2C4M2_HARSA	47.392	441	210	7	479	909	43	471	9.43e-128	398
sp|Q2TB90|HKDC1_HUMAN	tr|E2C4M2|E2C4M2_HARSA	43.084	441	230	7	31	462	43	471	3.30e-114	363
sp|Q2TB90|HKDC1_HUMAN	tr|A0A2I3G7V4|A0A2I3G7V4_NOMLE	45.815	454	196	5	461	907	8	418	3.23e-127	395
sp|Q2TB90|HKDC1_HUMAN	tr|A0A2I3G7V4|A0A2I3G7V4_NOMLE	44.218	441	209	3	22	462	17	420	2.84e-122	382
sp|Q2TB90|HKDC1_HUMAN	tr|A0A026WB59|A0A026WB59_OOCBI	45.299	468	234	7	452	909	127	582	1.28e-126	399
sp|Q2TB90|HKDC1_HUMAN	tr|A0A026WB59|A0A026WB59_OOCBI	44.545	440	225	7	31	462	154	582	6.60e-119	379
sp|Q2TB90|HKDC1_HUMAN	tr|A0A060WBZ8|A0A060WBZ8_ONCMY	49.015	406	200	3	63	468	1	399	2.47e-124	387
sp|Q2TB90|HKDC1_HUMAN	tr|A0A060WBZ8|A0A060WBZ8_ONCMY	49.380	403	192	4	511	910	1	394	2.98e-120	376
sp|Q2TB90|HKDC1_HUMAN	tr|A0A2U3XYJ4|A0A2U3XYJ4_LEPWE	55.060	336	146	2	460	790	3	338	1.69e-121	379
sp|Q2TB90|HKDC1_HUMAN	tr|A0A2U3XYJ4|A0A2U3XYJ4_LEPWE	52.000	325	154	1	22	344	15	339	4.18e-110	349
sp|Q2TB90|HKDC1_HUMAN	tr|A0A091DRF5|A0A091DRF5_FUKDA	49.235	392	192	2	456	840	3	394	6.56e-121	383
sp|Q2TB90|HKDC1_HUMAN	tr|A0A091DRF5|A0A091DRF5_FUKDA	50.425	353	169	2	22	368	17	369	1.85e-112	361
sp|Q2TB90|HKDC1_HUMAN	sp|Q9NFT7|HXK2_DROME	42.152	446	244	6	469	907	41	479	2.21e-119	377
sp|Q2TB90|HKDC1_HUMAN	sp|Q9NFT7|HXK2_DROME	40.000	445	250	7	31	468	51	485	1.72e-106	343
sp|Q2TB90|HKDC1_HUMAN	tr|A0A060X6V3|A0A060X6V3_ONCMY	71.774	248	69	1	430	676	1	248	8.19e-118	369
sp|Q2TB90|HKDC1_HUMAN	tr|A0A060X6V3|A0A060X6V3_ONCMY	51.643	213	103	0	18	230	37	249	8.26e-69	239
sp|Q2TB90|HKDC1_HUMAN	tr|A0A060X6V3|A0A060X6V3_ONCMY	60.976	41	14	1	878	916	2	42	7.48e-05	52.0
sp|Q2TB90|HKDC1_HUMAN	tr|A0A0L0CIG1|A0A0L0CIG1_LUCCU	43.146	445	232	9	479	909	15	452	3.18e-114	362
sp|Q2TB90|HKDC1_HUMAN	tr|A0A0L0CIG1|A0A0L0CIG1_LUCCU	40.611	458	248	9	20	462	4	452	3.84e-108	346
sp|Q2TB90|HKDC1_HUMAN	tr|Q7JYW9|Q7JYW9_DROME	42.232	457	239	10	469	909	5	452	5.11e-114	362
sp|Q2TB90|HKDC1_HUMAN	tr|Q7JYW9|Q7JYW9_DROME	42.316	449	235	10	31	464	15	454	3.02e-106	341
sp|Q2TB90|HKDC1_HUMAN	tr|A0A1U8DLG6|A0A1U8DLG6_ALLSI	40.126	476	282	3	41	515	66	539	9.92e-111	356
sp|Q2TB90|HKDC1_HUMAN	tr|A0A1U8DLG6|A0A1U8DLG6_ALLSI	39.394	495	287	7	424	916	10	493	1.23e-96	319
sp|Q2TB90|HKDC1_HUMAN	tr|A0A1U8DLG6|A0A1U8DLG6_ALLSI	36.000	50	32	0	18	67	490	539	0.34	40.8
sp|Q2TB90|HKDC1_HUMAN	tr|E9H4L3|E9H4L3_DAPPU	43.836	438	230	5	486	914	29	459	1.12e-109	350
sp|Q2TB90|HKDC1_HUMAN	tr|E9H4L3|E9H4L3_DAPPU	39.780	455	261	5	20	469	15	461	2.30e-102	331
sp|Q2TB90|HKDC1_HUMAN	tr|A0A384D500|A0A384D500_URSMA	53.633	289	130	2	466	750	12	300	6.87e-103	330
sp|Q2TB90|HKDC1_HUMAN	tr|A0A384D500|A0A384D500_URSMA	49.153	295	147	2	12	303	6	300	4.52e-98	317
sp|Q2TB90|HKDC1_HUMAN	tr|A0A384D500|A0A384D500_URSMA	47.500	40	21	0	423	462	343	382	5.63e-04	49.3
sp|Q2TB90|HKDC1_HUMAN	tr|A0A384D500|A0A384D500_URSMA	52.632	38	18	0	870	907	343	380	0.003	47.0
sp|Q2TB90|HKDC1_HUMAN	tr|A0A067RFI2|A0A067RFI2_ZOONE	44.769	411	215	4	507	912	10	413	8.84e-102	328
sp|Q2TB90|HKDC1_HUMAN	tr|A0A067RFI2|A0A067RFI2_ZOONE	39.529	425	241	5	47	466	1	414	2.38e-91	300
sp|Q2TB90|HKDC1_HUMAN	tr|A0A0L7KUP5|A0A0L7KUP5_9NEOP	41.565	409	188	6	476	882	17	376	1.06e-98	319
sp|Q2TB90|HKDC1_HUMAN	tr|A0A0L7KUP5|A0A0L7KUP5_9NEOP	39.609	409	195	6	29	435	18	376	1.57e-95	311
sp|Q2TB90|HKDC1_HUMAN	tr|K7FIJ7|K7FIJ7_PELSI	48.160	326	164	2	470	790	12	337	2.84e-98	316
sp|Q2TB90|HKDC1_HUMAN	tr|K7FIJ7|K7FIJ7_PELSI	44.172	326	178	2	22	343	12	337	7.44e-89	291
sp|Q2TB90|HKDC1_HUMAN	tr|A0A026WTR8|A0A026WTR8_OOCBI	40.397	453	254	6	466	912	25	467	2.28e-97	318
sp|Q2TB90|HKDC1_HUMAN	tr|A0A026WTR8|A0A026WTR8_OOCBI	38.359	451	261	6	20	464	27	466	3.17e-93	307
sp|Q2TB90|HKDC1_HUMAN	tr|E9FS63|E9FS63_DAPPU	47.934	363	177	6	554	910	1	357	2.03e-96	312
sp|Q2TB90|HKDC1_HUMAN	tr|E9FS63|E9FS63_DAPPU	44.353	363	190	5	107	463	1	357	5.02e-90	295
sp|Q2TB90|HKDC1_HUMAN	tr|A0A2I0LJN1|A0A2I0LJN1_COLLI	53.731	268	121	1	460	724	27	294	4.54e-95	308
sp|Q2TB90|HKDC1_HUMAN	tr|A0A2I0LJN1|A0A2I0LJN1_COLLI	51.351	259	124	1	21	277	36	294	4.03e-90	295
sp|Q2TB90|HKDC1_HUMAN	tr|A0A060YHN8|A0A060YHN8_ONCMY	61.137	211	82	0	21	231	18	228	2.60e-91	294
sp|Q2TB90|HKDC1_HUMAN	tr|A0A060YHN8|A0A060YHN8_ONCMY	58.294	211	87	1	469	678	18	228	6.28e-82	269
sp|Q2TB90|HKDC1_HUMAN	tr|E2C3M9|E2C3M9_HARSA	41.080	426	234	7	493	911	144	559	3.49e-91	305
sp|Q2TB90|HKDC1_HUMAN	tr|E2C3M9|E2C3M9_HARSA	38.377	456	255	9	20	464	119	559	5.63e-87	294
sp|Q2TB90|HKDC1_HUMAN	tr|A0A3Q2HYA4|A0A3Q2HYA4_HORSE	54.167	264	121	0	644	907	224	487	9.96e-90	299
sp|Q2TB90|HKDC1_HUMAN	tr|A0A3Q2HYA4|A0A3Q2HYA4_HORSE	52.632	266	126	0	197	462	224	489	3.38e-87	292
sp|Q2TB90|HKDC1_HUMAN	tr|A0A3Q2HYA4|A0A3Q2HYA4_HORSE	54.777	157	68	1	490	643	3	159	3.61e-47	181
sp|Q2TB90|HKDC1_HUMAN	tr|A0A3Q2HYA4|A0A3Q2HYA4_HORSE	48.101	158	80	1	40	195	1	158	5.72e-42	166
sp|Q2TB90|HKDC1_HUMAN	tr|A0A226M9V6|A0A226M9V6_CALSU	76.571	175	41	0	739	913	4	178	2.91e-87	281
sp|Q2TB90|HKDC1_HUMAN	tr|A0A226M9V6|A0A226M9V6_CALSU	50.000	172	86	0	293	464	5	176	5.13e-47	171
sp|Q2TB90|HKDC1_HUMAN	tr|A0A3B5ZSS7|A0A3B5ZSS7_WHEAT	38.627	466	260	11	454	905	3	456	2.07e-83	281
sp|Q2TB90|HKDC1_HUMAN	tr|A0A3B5ZSS7|A0A3B5ZSS7_WHEAT	38.161	435	240	9	46	462	37	460	9.20e-78	266
sp|Q2TB90|HKDC1_HUMAN	tr|A0A3B5YUP3|A0A3B5YUP3_WHEAT	38.197	466	262	11	454	905	3	456	1.34e-82	279
sp|Q2TB90|HKDC1_HUMAN	tr|A0A3B5YUP3|A0A3B5YUP3_WHEAT	38.391	435	239	9	46	462	37	460	5.95e-79	269
sp|Q2TB90|HKDC1_HUMAN	tr|A0A3B5XX27|A0A3B5XX27_WHEAT	38.627	466	260	11	454	905	3	456	2.25e-82	278
sp|Q2TB90|HKDC1_HUMAN	tr|A0A3B5XX27|A0A3B5XX27_WHEAT	38.391	435	239	9	46	462	37	460	5.18e-78	266
sp|Q2TB90|HKDC1_HUMAN	tr|M0SJI4|M0SJI4_MUSAM	39.333	450	246	13	482	913	53	493	3.01e-80	273
sp|Q2TB90|HKDC1_HUMAN	tr|M0SJI4|M0SJI4_MUSAM	36.142	451	259	11	34	466	53	492	1.64e-70	247
sp|Q2TB90|HKDC1_HUMAN	tr|H9J505|H9J505_BOMMO	37.762	429	233	10	494	910	17	423	6.58e-80	270
sp|Q2TB90|HKDC1_HUMAN	tr|H9J505|H9J505_BOMMO	34.615	442	260	8	31	463	2	423	3.05e-75	258
sp|Q2TB90|HKDC1_HUMAN	tr|A0A2X0SBQ6|A0A2X0SBQ6_WHEAT	38.724	439	245	10	25	446	67	498	3.87e-79	271
sp|Q2TB90|HKDC1_HUMAN	tr|A0A2X0SBQ6|A0A2X0SBQ6_WHEAT	39.030	433	240	12	484	899	82	507	1.35e-76	265
sp|Q2TB90|HKDC1_HUMAN	tr|M0TAD3|M0TAD3_MUSAM	39.819	442	241	10	483	905	54	489	7.65e-79	270
sp|Q2TB90|HKDC1_HUMAN	tr|M0TAD3|M0TAD3_MUSAM	36.222	450	233	12	46	462	65	493	6.59e-70	245
sp|Q2TB90|HKDC1_HUMAN	tr|A0A3B5ZZG3|A0A3B5ZZG3_WHEAT	37.953	469	255	13	464	905	39	498	3.42e-78	268
sp|Q2TB90|HKDC1_HUMAN	tr|A0A3B5ZZG3|A0A3B5ZZG3_WHEAT	38.215	437	242	11	46	462	74	502	4.25e-73	254
sp|Q2TB90|HKDC1_HUMAN	tr|A0A1D6MAK9|A0A1D6MAK9_MAIZE	39.301	458	248	13	468	905	51	498	3.82e-78	268
sp|Q2TB90|HKDC1_HUMAN	tr|A0A1D6MAK9|A0A1D6MAK9_MAIZE	38.128	438	243	11	45	462	73	502	1.05e-73	256
sp|Q2TB90|HKDC1_HUMAN	tr|A0A3B6GVJ3|A0A3B6GVJ3_WHEAT	38.053	452	254	11	483	916	51	494	4.49e-78	268
sp|Q2TB90|HKDC1_HUMAN	tr|A0A3B6GVJ3|A0A3B6GVJ3_WHEAT	34.565	460	244	12	36	462	52	487	2.51e-67	238
sp|Q2TB90|HKDC1_HUMAN	tr|A0A3B5Y4E5|A0A3B5Y4E5_WHEAT	37.953	469	255	13	464	905	39	498	2.53e-77	266
sp|Q2TB90|HKDC1_HUMAN	tr|A0A3B5Y4E5|A0A3B5Y4E5_WHEAT	37.844	436	245	10	46	462	74	502	9.19e-73	253
sp|Q2TB90|HKDC1_HUMAN	tr|A0A3B6GYU4|A0A3B6GYU4_WHEAT	38.330	467	262	11	458	905	39	498	3.55e-77	265
sp|Q2TB90|HKDC1_HUMAN	tr|A0A3B6GYU4|A0A3B6GYU4_WHEAT	38.393	448	225	13	46	462	75	502	2.25e-74	258
sp|Q2TB90|HKDC1_HUMAN	tr|A0A3B5Z289|A0A3B5Z289_WHEAT	37.740	469	256	13	464	905	39	498	4.87e-77	265
sp|Q2TB90|HKDC1_HUMAN	tr|A0A3B5Z289|A0A3B5Z289_WHEAT	38.073	436	244	10	46	462	74	502	1.48e-72	253
sp|Q2TB90|HKDC1_HUMAN	tr|A0A3B6BX05|A0A3B6BX05_WHEAT	39.552	402	219	9	61	446	77	470	5.75e-77	265
sp|Q2TB90|HKDC1_HUMAN	tr|A0A3B6BX05|A0A3B6BX05_WHEAT	39.078	412	229	11	505	899	73	479	4.92e-75	259
sp|Q2TB90|HKDC1_HUMAN	tr|A2YJ57|A2YJ57_ORYSI	38.695	429	237	10	25	435	50	470	6.17e-77	265
sp|Q2TB90|HKDC1_HUMAN	tr|A2YJ57|A2YJ57_ORYSI	37.723	448	245	14	472	899	57	490	3.64e-71	249
sp|Q2TB90|HKDC1_HUMAN	tr|A2WUL3|A2WUL3_ORYSI	38.106	454	255	11	482	917	55	500	6.56e-77	265
sp|Q2TB90|HKDC1_HUMAN	tr|A2WUL3|A2WUL3_ORYSI	35.541	453	231	13	45	462	66	492	1.43e-66	236
sp|Q2TB90|HKDC1_HUMAN	tr|A9RE02|A9RE02_PHYPA	37.166	487	255	15	462	905	31	509	7.15e-77	265
sp|Q2TB90|HKDC1_HUMAN	tr|A9RE02|A9RE02_PHYPA	34.565	460	237	12	46	458	67	509	2.97e-62	225
sp|Q2TB90|HKDC1_HUMAN	tr|A0A3B6EI80|A0A3B6EI80_WHEAT	38.022	455	250	12	483	916	51	494	9.46e-77	264
sp|Q2TB90|HKDC1_HUMAN	tr|A0A3B6EI80|A0A3B6EI80_WHEAT	34.565	460	244	12	36	462	52	487	3.97e-66	235
sp|Q2TB90|HKDC1_HUMAN	tr|A9SJG4|A9SJG4_PHYPA	38.074	457	249	12	484	914	74	522	1.36e-76	264
sp|Q2TB90|HKDC1_HUMAN	tr|A9SJG4|A9SJG4_PHYPA	35.714	476	265	14	18	462	52	517	1.12e-68	243
sp|Q2TB90|HKDC1_HUMAN	tr|V5IP98|V5IP98_NEUCR	36.034	469	268	13	467	914	26	483	2.61e-76	263
sp|Q2TB90|HKDC1_HUMAN	tr|V5IP98|V5IP98_NEUCR	34.234	444	260	12	36	459	43	474	2.25e-69	244
sp|Q2TB90|HKDC1_HUMAN	tr|A0A3B5Y4U6|A0A3B5Y4U6_WHEAT	38.940	434	241	11	483	899	51	477	4.60e-76	262
sp|Q2TB90|HKDC1_HUMAN	tr|A0A3B5Y4U6|A0A3B5Y4U6_WHEAT	35.814	430	239	10	46	452	62	477	1.61e-68	241
sp|Q2TB90|HKDC1_HUMAN	tr|A0A3B6FPM0|A0A3B6FPM0_WHEAT	39.401	434	237	11	491	905	72	498	6.51e-76	262
sp|Q2TB90|HKDC1_HUMAN	tr|A0A3B6FPM0|A0A3B6FPM0_WHEAT	38.393	448	225	13	46	462	75	502	2.60e-74	258
sp|Q2TB90|HKDC1_HUMAN	tr|A0A3B6APH6|A0A3B6APH6_WHEAT	39.303	402	220	9	61	446	79	472	6.81e-76	262
sp|Q2TB90|HKDC1_HUMAN	tr|A0A3B6APH6|A0A3B6APH6_WHEAT	39.225	413	227	12	505	899	75	481	1.91e-74	258
sp|Q2TB90|HKDC1_HUMAN	tr|A0A3B6A0Y0|A0A3B6A0Y0_WHEAT	38.710	434	242	11	483	899	51	477	1.03e-75	261
sp|Q2TB90|HKDC1_HUMAN	tr|A0A3B6A0Y0|A0A3B6A0Y0_WHEAT	35.581	430	240	10	46	452	62	477	7.43e-68	239
sp|Q2TB90|HKDC1_HUMAN	tr|A2WUX9|A2WUX9_ORYSI	38.816	456	252	11	470	905	49	497	1.03e-75	261
sp|Q2TB90|HKDC1_HUMAN	tr|A2WUX9|A2WUX9_ORYSI	38.409	440	237	12	46	462	73	501	1.75e-73	255
sp|Q2TB90|HKDC1_HUMAN	tr|A0A3B6EJ19|A0A3B6EJ19_WHEAT	39.171	434	238	11	491	905	72	498	1.36e-75	261
sp|Q2TB90|HKDC1_HUMAN	tr|A0A3B6EJ19|A0A3B6EJ19_WHEAT	39.140	442	230	14	46	462	75	502	4.59e-74	257
sp|Q2TB90|HKDC1_HUMAN	tr|A0A444YG84|A0A444YG84_ARAHY	38.140	430	237	10	35	444	52	472	2.99e-75	263
sp|Q2TB90|HKDC1_HUMAN	tr|A0A444YG84|A0A444YG84_ARAHY	40.436	413	220	12	484	881	57	458	5.17e-75	263
sp|Q2TB90|HKDC1_HUMAN	tr|A0A3B5Z3P2|A0A3B5Z3P2_WHEAT	38.568	433	244	10	483	899	51	477	3.47e-75	259
sp|Q2TB90|HKDC1_HUMAN	tr|A0A3B5Z3P2|A0A3B5Z3P2_WHEAT	35.581	430	240	10	46	452	62	477	1.01e-67	239
sp|Q2TB90|HKDC1_HUMAN	tr|K7VX77|K7VX77_MAIZE	39.821	447	244	10	484	911	64	504	5.65e-75	259
sp|Q2TB90|HKDC1_HUMAN	tr|K7VX77|K7VX77_MAIZE	37.528	445	240	10	45	464	73	504	2.53e-70	247
sp|Q2TB90|HKDC1_HUMAN	sp|Q9NFT9|HXK1_DROME	32.432	444	288	6	469	907	13	449	6.49e-75	258
sp|Q2TB90|HKDC1_HUMAN	sp|Q9NFT9|HXK1_DROME	30.645	434	288	6	32	460	24	449	2.60e-71	248
sp|Q2TB90|HKDC1_HUMAN	tr|C0HF79|C0HF79_MAIZE	39.268	410	229	11	502	896	41	445	2.60e-74	256
sp|Q2TB90|HKDC1_HUMAN	tr|C0HF79|C0HF79_MAIZE	38.760	387	219	9	61	435	48	428	2.57e-72	251
sp|Q2TB90|HKDC1_HUMAN	tr|A0A444YZK1|A0A444YZK1_ARAHY	38.303	436	246	11	487	905	56	485	4.41e-74	257
sp|Q2TB90|HKDC1_HUMAN	tr|A0A444YZK1|A0A444YZK1_ARAHY	37.097	434	249	11	46	462	63	489	1.94e-68	241
sp|Q2TB90|HKDC1_HUMAN	sp|P04807|HXKB_YEAST	35.347	447	263	10	448	881	5	438	4.42e-74	256
sp|Q2TB90|HKDC1_HUMAN	sp|P04807|HXKB_YEAST	30.607	428	272	10	19	434	24	438	1.37e-59	216
sp|Q2TB90|HKDC1_HUMAN	tr|R1E063|R1E063_EMIHU	36.629	445	249	13	475	899	6	437	5.53e-74	255
sp|Q2TB90|HKDC1_HUMAN	tr|R1E063|R1E063_EMIHU	35.023	434	257	11	31	452	17	437	2.99e-64	228
sp|Q2TB90|HKDC1_HUMAN	tr|B8AYW1|B8AYW1_ORYSI	37.857	420	229	10	505	896	46	461	5.67e-74	256
sp|Q2TB90|HKDC1_HUMAN	tr|B8AYW1|B8AYW1_ORYSI	36.170	423	229	9	59	449	48	461	3.49e-69	243
sp|Q2TB90|HKDC1_HUMAN	tr|A0A5F9CFK5|A0A5F9CFK5_RABIT	52.632	228	103	2	456	678	1	228	9.00e-74	247
sp|Q2TB90|HKDC1_HUMAN	tr|A0A5F9CFK5|A0A5F9CFK5_RABIT	47.642	212	109	1	22	231	17	228	1.88e-64	222
sp|Q2TB90|HKDC1_HUMAN	tr|A0A0N0P9H4|A0A0N0P9H4_PAPXU	38.031	447	250	8	464	902	154	581	1.11e-73	258
sp|Q2TB90|HKDC1_HUMAN	tr|A0A0N0P9H4|A0A0N0P9H4_PAPXU	35.177	452	261	10	16	456	152	582	6.33e-70	248
sp|Q2TB90|HKDC1_HUMAN	tr|A9RIW3|A9RIW3_PHYPA	36.714	493	253	17	462	905	31	513	1.28e-73	256
sp|Q2TB90|HKDC1_HUMAN	tr|A9RIW3|A9RIW3_PHYPA	33.974	468	233	12	46	458	67	513	7.94e-61	221
sp|Q2TB90|HKDC1_HUMAN	tr|A0A3B6GMF9|A0A3B6GMF9_WHEAT	39.823	452	240	14	484	917	21	458	2.29e-73	254
sp|Q2TB90|HKDC1_HUMAN	tr|A0A3B6GMF9|A0A3B6GMF9_WHEAT	36.184	456	241	9	36	462	21	455	2.35e-67	237
sp|Q2TB90|HKDC1_HUMAN	sp|P80581|HXK_EMENI	35.073	479	279	14	449	911	11	473	2.42e-73	254
sp|Q2TB90|HKDC1_HUMAN	sp|P80581|HXK_EMENI	32.340	470	290	14	12	465	17	474	9.37e-64	228
sp|Q2TB90|HKDC1_HUMAN	tr|R1DME7|R1DME7_EMIHU	36.629	445	249	13	475	899	6	437	3.46e-73	253
sp|Q2TB90|HKDC1_HUMAN	tr|R1DME7|R1DME7_EMIHU	35.023	434	257	11	31	452	17	437	3.37e-64	228
sp|Q2TB90|HKDC1_HUMAN	tr|A9U0F4|A9U0F4_PHYPA	36.626	486	259	14	462	905	31	509	4.95e-73	254
sp|Q2TB90|HKDC1_HUMAN	tr|A9U0F4|A9U0F4_PHYPA	34.423	459	259	11	36	458	57	509	1.16e-61	223
sp|Q2TB90|HKDC1_HUMAN	tr|A9S9F8|A9S9F8_PHYPA	37.313	469	246	16	467	905	66	516	1.10e-72	254
sp|Q2TB90|HKDC1_HUMAN	tr|A9S9F8|A9S9F8_PHYPA	35.232	474	275	13	18	464	54	522	4.62e-69	244
sp|Q2TB90|HKDC1_HUMAN	tr|A0A1D6NCX2|A0A1D6NCX2_MAIZE	39.140	442	243	11	491	913	71	505	2.52e-72	252
sp|Q2TB90|HKDC1_HUMAN	tr|A0A1D6NCX2|A0A1D6NCX2_MAIZE	37.204	465	241	12	30	462	56	501	5.16e-71	249
sp|Q2TB90|HKDC1_HUMAN	tr|M3XZF1|M3XZF1_MUSPF	88.976	127	14	0	1	127	1	127	2.95e-72	239
sp|Q2TB90|HKDC1_HUMAN	tr|M3XZF1|M3XZF1_MUSPF	43.636	110	61	1	466	574	18	127	3.79e-24	103
sp|Q2TB90|HKDC1_HUMAN	tr|A9T1J4|A9T1J4_PHYPA	36.402	478	266	13	459	905	37	507	3.73e-72	252
sp|Q2TB90|HKDC1_HUMAN	tr|A9T1J4|A9T1J4_PHYPA	34.820	471	277	12	19	464	48	513	1.07e-67	240
sp|Q2TB90|HKDC1_HUMAN	sp|P93834|HXK2_ARATH	37.387	444	247	11	483	905	54	487	4.14e-72	251
sp|Q2TB90|HKDC1_HUMAN	sp|P93834|HXK2_ARATH	36.281	441	243	10	46	462	65	491	1.52e-68	242
sp|Q2TB90|HKDC1_HUMAN	sp|P04806|HXKA_YEAST	35.343	481	279	12	448	909	5	472	4.17e-72	251
sp|Q2TB90|HKDC1_HUMAN	sp|P04806|HXKA_YEAST	32.969	458	276	13	31	470	36	480	2.50e-57	210
sp|Q2TB90|HKDC1_HUMAN	tr|A2Y6M9|A2Y6M9_ORYSI	38.914	442	241	11	487	905	67	502	8.13e-72	251
sp|Q2TB90|HKDC1_HUMAN	tr|A2Y6M9|A2Y6M9_ORYSI	38.724	439	241	11	46	462	74	506	5.66e-69	243
sp|Q2TB90|HKDC1_HUMAN	tr|A0A3B6EDU7|A0A3B6EDU7_WHEAT	39.956	453	238	14	484	917	21	458	8.58e-72	249
sp|Q2TB90|HKDC1_HUMAN	tr|A0A3B6EDU7|A0A3B6EDU7_WHEAT	36.184	456	241	10	36	462	21	455	1.08e-65	233
sp|Q2TB90|HKDC1_HUMAN	tr|A9U189|A9U189_PHYPA	36.681	458	239	12	491	905	64	513	2.23e-71	250
sp|Q2TB90|HKDC1_HUMAN	tr|A9U189|A9U189_PHYPA	33.991	456	251	12	45	458	66	513	8.26e-60	218
sp|Q2TB90|HKDC1_HUMAN	tr|B4FB85|B4FB85_MAIZE	38.667	450	248	11	484	917	27	464	2.69e-71	249
sp|Q2TB90|HKDC1_HUMAN	tr|B4FB85|B4FB85_MAIZE	37.104	442	240	10	46	464	37	463	7.59e-66	234
sp|Q2TB90|HKDC1_HUMAN	tr|A0A444XD18|A0A444XD18_ARAHY	37.246	443	249	11	483	905	54	487	2.97e-71	249
sp|Q2TB90|HKDC1_HUMAN	tr|A0A444XD18|A0A444XD18_ARAHY	36.175	434	253	10	46	462	65	491	3.98e-65	232
sp|Q2TB90|HKDC1_HUMAN	sp|P17709|HXKG_YEAST	34.426	488	269	13	468	907	16	500	5.21e-71	248
sp|Q2TB90|HKDC1_HUMAN	sp|P17709|HXKG_YEAST	30.754	491	286	15	19	460	15	500	6.97e-49	186
sp|Q2TB90|HKDC1_HUMAN	sp|Q9FZG4|HXKL1_ARATH	39.089	417	233	9	505	905	77	488	5.78e-71	248
sp|Q2TB90|HKDC1_HUMAN	sp|Q9FZG4|HXKL1_ARATH	37.246	443	252	10	36	461	58	491	2.98e-69	243
sp|Q2TB90|HKDC1_HUMAN	sp|Q42525|HXK1_ARATH	36.383	470	264	13	462	905	27	487	6.06e-71	248
sp|Q2TB90|HKDC1_HUMAN	sp|Q42525|HXK1_ARATH	37.875	433	245	11	46	461	65	490	9.48e-70	245
sp|Q2TB90|HKDC1_HUMAN	tr|A0A3B6FH96|A0A3B6FH96_WHEAT	40.319	439	237	12	484	905	20	450	8.80e-71	246
sp|Q2TB90|HKDC1_HUMAN	tr|A0A3B6FH96|A0A3B6FH96_WHEAT	36.569	443	257	9	36	462	20	454	2.17e-65	232
sp|Q2TB90|HKDC1_HUMAN	tr|A0A445D6M5|A0A445D6M5_ARAHY	36.667	480	256	15	462	905	27	494	9.75e-71	248
sp|Q2TB90|HKDC1_HUMAN	tr|A0A445D6M5|A0A445D6M5_ARAHY	33.634	443	257	11	46	461	65	497	1.96e-59	216
sp|Q2TB90|HKDC1_HUMAN	tr|A0A444Z877|A0A444Z877_ARAHY	36.534	479	258	14	462	905	27	494	2.45e-70	246
sp|Q2TB90|HKDC1_HUMAN	tr|A0A444Z877|A0A444Z877_ARAHY	34.157	445	252	12	46	461	65	497	2.14e-59	216
sp|Q2TB90|HKDC1_HUMAN	tr|B7ZYX4|B7ZYX4_MAIZE	37.748	453	254	12	482	911	53	500	2.85e-70	246
sp|Q2TB90|HKDC1_HUMAN	tr|B7ZYX4|B7ZYX4_MAIZE	36.526	449	246	11	45	465	64	501	5.31e-65	232
sp|Q2TB90|HKDC1_HUMAN	tr|M0TU65|M0TU65_MUSAM	38.710	403	226	10	483	871	55	450	6.53e-70	248
sp|Q2TB90|HKDC1_HUMAN	tr|M0TU65|M0TU65_MUSAM	37.500	392	213	9	46	418	66	444	5.93e-63	229
sp|Q2TB90|HKDC1_HUMAN	tr|A9SV13|A9SV13_PHYPA	35.575	461	250	12	484	905	62	514	8.26e-70	246
sp|Q2TB90|HKDC1_HUMAN	tr|A9SV13|A9SV13_PHYPA	34.549	466	257	11	36	462	62	518	6.14e-64	229
sp|Q2TB90|HKDC1_HUMAN	tr|M0SF48|M0SF48_MUSAM	38.496	452	253	11	483	915	54	499	1.17e-69	245
sp|Q2TB90|HKDC1_HUMAN	tr|M0SF48|M0SF48_MUSAM	36.384	437	250	11	46	462	65	493	8.21e-61	220
sp|Q2TB90|HKDC1_HUMAN	tr|A2Y6U4|A2Y6U4_ORYSI	37.111	450	259	11	483	915	51	493	1.83e-69	244
sp|Q2TB90|HKDC1_HUMAN	tr|A2Y6U4|A2Y6U4_ORYSI	37.116	423	243	11	46	452	62	477	7.96e-64	228
sp|Q2TB90|HKDC1_HUMAN	tr|A0A445BPQ0|A0A445BPQ0_ARAHY	37.277	448	252	11	483	910	1103	1541	2.70e-68	254
sp|Q2TB90|HKDC1_HUMAN	tr|A0A445BPQ0|A0A445BPQ0_ARAHY	36.782	435	251	9	46	463	1114	1541	3.96e-63	239
sp|Q2TB90|HKDC1_HUMAN	tr|A0A445A368|A0A445A368_ARAHY	37.104	442	251	12	483	905	54	487	3.65e-68	241
sp|Q2TB90|HKDC1_HUMAN	tr|A0A445A368|A0A445A368_ARAHY	34.332	434	261	9	46	462	65	491	4.87e-61	221
sp|Q2TB90|HKDC1_HUMAN	tr|A0A445DXW4|A0A445DXW4_ARAHY	37.104	442	251	12	483	905	102	535	7.94e-68	241
sp|Q2TB90|HKDC1_HUMAN	tr|A0A445DXW4|A0A445DXW4_ARAHY	34.332	434	261	9	46	462	113	539	1.33e-60	221
sp|Q2TB90|HKDC1_HUMAN	tr|A9S3H4|A9S3H4_PHYPA	35.294	442	251	12	487	899	33	468	1.65e-67	238
sp|Q2TB90|HKDC1_HUMAN	tr|A9S3H4|A9S3H4_PHYPA	33.898	472	274	11	13	452	3	468	1.44e-64	230
sp|Q2TB90|HKDC1_HUMAN	tr|Q7SF75|Q7SF75_NEUCR	35.248	505	263	16	465	913	242	738	1.65e-67	246
sp|Q2TB90|HKDC1_HUMAN	tr|Q7SF75|Q7SF75_NEUCR	30.680	515	283	19	16	471	244	743	1.76e-50	196
sp|Q2TB90|HKDC1_HUMAN	tr|F7CYS4|F7CYS4_ORNAN	50.000	224	105	2	76	292	1	224	2.11e-67	229
sp|Q2TB90|HKDC1_HUMAN	tr|F7CYS4|F7CYS4_ORNAN	47.982	223	108	4	524	738	1	223	5.65e-59	206
sp|Q2TB90|HKDC1_HUMAN	sp|Q04409|EMI2_YEAST	34.677	496	267	14	456	907	18	500	3.11e-67	238
sp|Q2TB90|HKDC1_HUMAN	sp|Q04409|EMI2_YEAST	31.398	465	261	13	47	460	43	500	3.08e-49	187
sp|Q2TB90|HKDC1_HUMAN	tr|H9H2D5|H9H2D5_MELGA	61.446	166	64	0	573	738	1	166	3.85e-67	226
sp|Q2TB90|HKDC1_HUMAN	tr|H9H2D5|H9H2D5_MELGA	56.886	167	72	0	126	292	1	167	2.95e-65	221
sp|Q2TB90|HKDC1_HUMAN	tr|K7EC21|K7EC21_ORNAN	85.827	127	18	0	296	422	1	127	6.57e-67	224
sp|Q2TB90|HKDC1_HUMAN	tr|K7EC21|K7EC21_ORNAN	47.244	127	67	0	743	869	1	127	8.77e-30	120
sp|Q2TB90|HKDC1_HUMAN	tr|H9GW61|H9GW61_CANLF	53.731	201	90	1	484	681	6	206	7.85e-67	228
sp|Q2TB90|HKDC1_HUMAN	tr|H9GW61|H9GW61_CANLF	48.485	198	100	1	36	231	6	203	2.48e-61	213
sp|Q2TB90|HKDC1_HUMAN	tr|A2WYX3|A2WYX3_ORYSI	37.778	450	252	12	483	914	57	496	1.80e-66	236
sp|Q2TB90|HKDC1_HUMAN	tr|A2WYX3|A2WYX3_ORYSI	36.735	441	251	11	46	467	65	496	2.67e-62	224
sp|Q2TB90|HKDC1_HUMAN	tr|A0A3B6ES99|A0A3B6ES99_WHEAT	37.079	445	248	13	483	906	57	490	2.08e-66	236
sp|Q2TB90|HKDC1_HUMAN	tr|A0A3B6ES99|A0A3B6ES99_WHEAT	34.537	443	248	13	46	461	65	492	9.50e-60	218
sp|Q2TB90|HKDC1_HUMAN	tr|A0A3B6FX27|A0A3B6FX27_WHEAT	37.639	449	240	15	483	906	57	490	4.85e-66	235
sp|Q2TB90|HKDC1_HUMAN	tr|A0A3B6FX27|A0A3B6FX27_WHEAT	34.537	443	248	13	46	461	65	492	8.39e-59	215
sp|Q2TB90|HKDC1_HUMAN	tr|B8ADP4|B8ADP4_ORYSI	38.215	437	230	11	505	909	43	471	1.12e-65	233
sp|Q2TB90|HKDC1_HUMAN	tr|B8ADP4|B8ADP4_ORYSI	35.814	430	243	9	61	462	47	471	1.37e-59	216
sp|Q2TB90|HKDC1_HUMAN	tr|F2Z672|F2Z672_YARLI	33.006	509	266	14	468	913	25	521	3.29e-65	233
sp|Q2TB90|HKDC1_HUMAN	tr|F2Z672|F2Z672_YARLI	31.115	511	275	15	12	459	17	513	1.35e-52	198
sp|Q2TB90|HKDC1_HUMAN	tr|A0A3B6H2A1|A0A3B6H2A1_WHEAT	37.416	449	241	15	483	906	57	490	7.91e-65	231
sp|Q2TB90|HKDC1_HUMAN	tr|A0A3B6H2A1|A0A3B6H2A1_WHEAT	34.537	443	248	13	46	461	65	492	2.46e-58	213
sp|Q2TB90|HKDC1_HUMAN	tr|A0A0Q3Q2H2|A0A0Q3Q2H2_AMAAE	63.694	157	56	1	524	679	5	161	3.25e-64	219
sp|Q2TB90|HKDC1_HUMAN	tr|A0A0Q3Q2H2|A0A0Q3Q2H2_AMAAE	56.688	157	68	0	76	232	5	161	4.50e-59	205
sp|Q2TB90|HKDC1_HUMAN	tr|F6SN65|F6SN65_ORNAN	41.993	281	151	7	469	739	17	295	6.32e-64	222
sp|Q2TB90|HKDC1_HUMAN	tr|F6SN65|F6SN65_ORNAN	42.593	270	144	6	31	291	27	294	1.47e-59	210
sp|Q2TB90|HKDC1_HUMAN	tr|A0A2U4BMT0|A0A2U4BMT0_TURTR	42.545	275	104	2	458	678	3	277	9.53e-64	221
sp|Q2TB90|HKDC1_HUMAN	tr|A0A2U4BMT0|A0A2U4BMT0_TURTR	38.403	263	109	2	22	231	15	277	1.58e-55	199
sp|Q2TB90|HKDC1_HUMAN	tr|M0TUQ4|M0TUQ4_MUSAM	36.266	466	242	16	483	906	57	509	9.39e-63	226
sp|Q2TB90|HKDC1_HUMAN	tr|M0TUQ4|M0TUQ4_MUSAM	32.456	456	259	10	46	461	65	511	5.88e-57	210
sp|Q2TB90|HKDC1_HUMAN	sp|Q9LPS1|HXK3_ARATH	34.598	448	258	12	483	905	57	494	1.18e-62	225
sp|Q2TB90|HKDC1_HUMAN	sp|Q9LPS1|HXK3_ARATH	31.507	438	267	12	46	458	65	494	3.83e-54	201
sp|Q2TB90|HKDC1_HUMAN	tr|A0A3B6FQJ0|A0A3B6FQJ0_WHEAT	42.071	309	164	6	483	782	51	353	1.03e-61	219
sp|Q2TB90|HKDC1_HUMAN	tr|A0A3B6FQJ0|A0A3B6FQJ0_WHEAT	39.198	324	177	7	36	346	52	368	3.40e-58	209
sp|Q2TB90|HKDC1_HUMAN	tr|C8VHG4|C8VHG4_EMENI	34.649	456	270	11	468	906	15	459	1.21e-61	221
sp|Q2TB90|HKDC1_HUMAN	tr|C8VHG4|C8VHG4_EMENI	32.181	463	275	13	19	459	14	459	2.35e-57	209
sp|Q2TB90|HKDC1_HUMAN	tr|A0A1D6N1P8|A0A1D6N1P8_MAIZE	38.631	409	219	12	46	435	65	460	2.01e-61	222
sp|Q2TB90|HKDC1_HUMAN	tr|A0A1D6N1P8|A0A1D6N1P8_MAIZE	37.558	434	238	15	483	896	57	477	1.57e-59	216
sp|Q2TB90|HKDC1_HUMAN	tr|A0A3B5ZVR7|A0A3B5ZVR7_WHEAT	36.211	475	264	15	459	905	27	490	8.21e-61	220
sp|Q2TB90|HKDC1_HUMAN	tr|A0A3B5ZVR7|A0A3B5ZVR7_WHEAT	32.287	446	266	13	39	461	61	493	3.14e-50	190
sp|Q2TB90|HKDC1_HUMAN	tr|A2YKU5|A2YKU5_ORYSI	38.686	411	227	12	505	896	79	483	7.35e-60	218
sp|Q2TB90|HKDC1_HUMAN	tr|A2YKU5|A2YKU5_ORYSI	36.500	400	219	13	58	435	80	466	9.12e-52	194
sp|Q2TB90|HKDC1_HUMAN	tr|A0A445E2I7|A0A445E2I7_ARAHY	35.398	452	254	14	482	905	54	495	7.74e-60	218
sp|Q2TB90|HKDC1_HUMAN	tr|A0A445E2I7|A0A445E2I7_ARAHY	32.035	462	279	12	32	467	52	504	1.41e-50	191
sp|Q2TB90|HKDC1_HUMAN	sp|Q56XE8|HXK4_ARATH	35.463	454	255	15	483	911	57	497	1.74e-59	216
sp|Q2TB90|HKDC1_HUMAN	sp|Q56XE8|HXK4_ARATH	33.034	445	260	13	46	464	65	497	1.51e-53	200
sp|Q2TB90|HKDC1_HUMAN	tr|A0A3B5YY87|A0A3B5YY87_WHEAT	35.789	475	266	15	459	905	27	490	1.91e-59	216
sp|Q2TB90|HKDC1_HUMAN	tr|A0A3B5YY87|A0A3B5YY87_WHEAT	30.349	458	259	12	39	461	61	493	8.77e-48	183
sp|Q2TB90|HKDC1_HUMAN	tr|A0A445A7N9|A0A445A7N9_ARAHY	35.033	451	256	13	482	905	54	494	2.20e-59	216
sp|Q2TB90|HKDC1_HUMAN	tr|A0A445A7N9|A0A445A7N9_ARAHY	32.444	450	264	12	46	467	66	503	1.16e-52	197
sp|Q2TB90|HKDC1_HUMAN	tr|K7W1K3|K7W1K3_MAIZE	37.349	415	232	12	483	881	57	459	2.23e-58	213
sp|Q2TB90|HKDC1_HUMAN	tr|K7W1K3|K7W1K3_MAIZE	37.408	409	224	12	46	435	65	460	4.87e-58	213
sp|Q2TB90|HKDC1_HUMAN	tr|M0RYZ8|M0RYZ8_MUSAM	36.703	455	243	17	483	905	57	498	2.42e-58	213
sp|Q2TB90|HKDC1_HUMAN	tr|M0RYZ8|M0RYZ8_MUSAM	34.821	448	249	13	46	461	65	501	8.45e-54	201
sp|Q2TB90|HKDC1_HUMAN	tr|G3GWN0|G3GWN0_CRIGR	51.630	184	89	0	1	184	1	184	3.07e-57	202
sp|Q2TB90|HKDC1_HUMAN	tr|G3GWN0|G3GWN0_CRIGR	44.253	174	96	1	464	636	16	189	5.14e-41	157
sp|Q2TB90|HKDC1_HUMAN	tr|G3GWN0|G3GWN0_CRIGR	60.714	84	31	2	535	616	182	265	1.38e-24	109
sp|Q2TB90|HKDC1_HUMAN	tr|G3GWN0|G3GWN0_CRIGR	34.021	97	63	1	74	169	169	265	2.70e-10	67.8
sp|Q2TBA0|KLH40_HUMAN	sp|Q2TBA0|KLH40_HUMAN	100.000	621	0	0	1	621	1	621	0.0	1278
sp|Q2TBA0|KLH40_HUMAN	tr|H2R3C8|H2R3C8_PANTR	99.678	621	2	0	1	621	1	621	0.0	1273
sp|Q2TBA0|KLH40_HUMAN	tr|A0A2R9CTD9|A0A2R9CTD9_PANPA	99.517	621	3	0	1	621	1	621	0.0	1271
sp|Q2TBA0|KLH40_HUMAN	tr|G3QTF3|G3QTF3_GORGO	99.356	621	4	0	1	621	1	621	0.0	1268
sp|Q2TBA0|KLH40_HUMAN	tr|A0A096MTP7|A0A096MTP7_PAPAN	98.873	621	7	0	1	621	1	621	0.0	1264
sp|Q2TBA0|KLH40_HUMAN	tr|A0A2K5XDK6|A0A2K5XDK6_MANLE	98.873	621	7	0	1	621	1	621	0.0	1264
sp|Q2TBA0|KLH40_HUMAN	tr|F7HRJ4|F7HRJ4_MACMU	98.873	621	7	0	1	621	1	621	0.0	1264
sp|Q2TBA0|KLH40_HUMAN	tr|A0A2K5WTG3|A0A2K5WTG3_MACFA	98.873	621	7	0	1	621	1	621	0.0	1264
sp|Q2TBA0|KLH40_HUMAN	tr|A0A2K5KJV0|A0A2K5KJV0_CERAT	98.873	621	7	0	1	621	1	621	0.0	1264
sp|Q2TBA0|KLH40_HUMAN	tr|A0A0D9RW26|A0A0D9RW26_CHLSB	98.551	621	9	0	1	621	1	621	0.0	1260
sp|Q2TBA0|KLH40_HUMAN	tr|A0A2K6LNG0|A0A2K6LNG0_RHIBE	98.390	621	10	0	1	621	1	621	0.0	1258
sp|Q2TBA0|KLH40_HUMAN	tr|A0A2K6GIC0|A0A2K6GIC0_PROCO	96.296	621	20	2	1	621	1	618	0.0	1230
sp|Q2TBA0|KLH40_HUMAN	tr|F6QF90|F6QF90_CALJA	96.296	621	21	1	1	621	1	619	0.0	1229
sp|Q2TBA0|KLH40_HUMAN	tr|A0A2K6S4G4|A0A2K6S4G4_SAIBB	95.330	621	26	2	1	621	1	618	0.0	1216
sp|Q2TBA0|KLH40_HUMAN	tr|I3M1Q3|I3M1Q3_ICTTR	94.222	623	34	1	1	621	1	623	0.0	1198
sp|Q2TBA0|KLH40_HUMAN	tr|A0A2K5DLY0|A0A2K5DLY0_AOTNA	95.008	621	29	1	1	621	1	619	0.0	1197
sp|Q2TBA0|KLH40_HUMAN	tr|M3WAE5|M3WAE5_FELCA	93.920	625	34	2	1	621	1	625	0.0	1196
sp|Q2TBA0|KLH40_HUMAN	sp|Q9D783|KLH40_MOUSE	91.974	623	46	2	1	621	1	621	0.0	1183
sp|Q2TBA0|KLH40_HUMAN	tr|A0A2U4CAT6|A0A2U4CAT6_TURTR	93.419	623	39	2	1	621	1	623	0.0	1181
sp|Q2TBA0|KLH40_HUMAN	tr|H0XNV6|H0XNV6_OTOGA	94.203	621	34	1	1	621	1	619	0.0	1179
sp|Q2TBA0|KLH40_HUMAN	tr|A0A5F9DCC3|A0A5F9DCC3_RABIT	93.780	627	33	2	1	621	159	785	0.0	1169
sp|Q2TBA0|KLH40_HUMAN	tr|A0A340WB86|A0A340WB86_LIPVE	92.283	622	47	1	1	621	1	622	0.0	1169
sp|Q2TBA0|KLH40_HUMAN	tr|G1NW09|G1NW09_MYOLU	92.295	623	46	1	1	621	1	623	0.0	1167
sp|Q2TBA0|KLH40_HUMAN	tr|A6H7I0|A6H7I0_BOVIN	92.949	624	41	2	1	621	1	624	0.0	1164
sp|Q2TBA0|KLH40_HUMAN	tr|A0A2U3WWX8|A0A2U3WWX8_ODORO	91.987	624	47	2	1	621	1	624	0.0	1162
sp|Q2TBA0|KLH40_HUMAN	tr|F1SRF1|F1SRF1_PIG	92.295	623	46	1	1	621	1	623	0.0	1160
sp|Q2TBA0|KLH40_HUMAN	tr|A0A2Y9EQH1|A0A2Y9EQH1_PHYMC	92.616	623	44	2	1	621	1	623	0.0	1158
sp|Q2TBA0|KLH40_HUMAN	tr|F7BPW3|F7BPW3_HORSE	94.534	622	33	1	1	621	1	622	0.0	1157
sp|Q2TBA0|KLH40_HUMAN	tr|A0A1U7QWB0|A0A1U7QWB0_MESAU	91.011	623	52	2	1	621	1	621	0.0	1157
sp|Q2TBA0|KLH40_HUMAN	tr|M3YK92|M3YK92_MUSPF	92.147	624	46	1	1	621	1	624	0.0	1155
sp|Q2TBA0|KLH40_HUMAN	tr|A0A2Y9LIZ9|A0A2Y9LIZ9_DELLE	92.616	623	44	2	1	621	1	623	0.0	1155
sp|Q2TBA0|KLH40_HUMAN	tr|A0A2Y9D653|A0A2Y9D653_TRIMA	91.840	625	47	2	1	621	1	625	0.0	1146
sp|Q2TBA0|KLH40_HUMAN	tr|F6Y0W3|F6Y0W3_CANLF	90.895	626	51	2	1	621	1	625	0.0	1146
sp|Q2TBA0|KLH40_HUMAN	tr|A0A1U7U3B2|A0A1U7U3B2_TARSY	90.333	631	49	3	1	621	1	629	0.0	1144
sp|Q2TBA0|KLH40_HUMAN	tr|H0W071|H0W071_CAVPO	89.013	628	58	2	1	621	1	624	0.0	1139
sp|Q2TBA0|KLH40_HUMAN	tr|G3H983|G3H983_CRIGR	90.048	623	58	2	1	621	1	621	0.0	1117
sp|Q2TBA0|KLH40_HUMAN	tr|A0A1S2ZCV6|A0A1S2ZCV6_ERIEU	88.038	627	69	1	1	621	1	627	0.0	1105
sp|Q2TBA0|KLH40_HUMAN	tr|G5ALY1|G5ALY1_HETGA	86.349	630	76	2	1	621	1	629	0.0	1094
sp|Q2TBA0|KLH40_HUMAN	tr|A0A452EL14|A0A452EL14_CAPHI	88.443	623	43	2	1	621	1	596	0.0	1084
sp|Q2TBA0|KLH40_HUMAN	tr|G1M1B9|G1M1B9_AILME	87.340	624	73	3	1	621	1	621	0.0	1075
sp|Q2TBA0|KLH40_HUMAN	tr|A0A4X2JVX7|A0A4X2JVX7_VOMUR	79.227	621	121	3	1	621	1	613	0.0	1030
sp|Q2TBA0|KLH40_HUMAN	tr|A0A384DSY7|A0A384DSY7_URSMA	78.627	641	99	7	1	621	1	623	0.0	961
sp|Q2TBA0|KLH40_HUMAN	tr|A0A091J3J5|A0A091J3J5_EGRGA	70.465	623	177	3	1	621	1	618	0.0	944
sp|Q2TBA0|KLH40_HUMAN	tr|W5P0L2|W5P0L2_SHEEP	80.449	624	71	9	4	621	4	582	0.0	938
sp|Q2TBA0|KLH40_HUMAN	tr|K7GJ83|K7GJ83_PELSI	71.910	623	169	3	1	621	1	619	0.0	936
