## Supplementary material for "Profiling the Human Phosphoproteome to Estimate the True Extent of Protein Phosphorylation": SI_Tab4_blast_result_file: blast_result_file.tsv (part 475 of 1166)

tr|A0A024R1R8|A0A024R1R8_HUMAN	tr|A0A024R1R8|A0A024R1R8_HUMAN	100.000	64	0	0	1	64	1	64	1.76e-34	115
sp|Q2TBA0|KLH40_HUMAN	tr|R0JMM7|R0JMM7_ANAPL	70.947	623	175	3	1	621	1	619	0.0	934
sp|Q2TBA0|KLH40_HUMAN	tr|A0A1U7RY42|A0A1U7RY42_ALLSI	71.268	623	173	3	1	621	1	619	0.0	928
sp|Q2TBA0|KLH40_HUMAN	tr|A0A2I0MRE0|A0A2I0MRE0_COLLI	70.947	623	175	3	1	621	1	619	0.0	928
sp|Q2TBA0|KLH40_HUMAN	tr|A0A093GFE5|A0A093GFE5_DRYPU	70.947	623	175	3	1	621	1	619	0.0	926
sp|Q2TBA0|KLH40_HUMAN	tr|H0YPS4|H0YPS4_TAEGU	70.994	624	173	4	1	621	1	619	0.0	924
sp|Q2TBA0|KLH40_HUMAN	tr|A0A087QVN6|A0A087QVN6_APTFO	69.025	636	171	6	1	621	1	625	0.0	924
sp|Q2TBA0|KLH40_HUMAN	tr|A0A0Q3X8C1|A0A0Q3X8C1_AMAAE	70.465	623	178	3	1	621	1	619	0.0	922
sp|Q2TBA0|KLH40_HUMAN	tr|A0A099Z940|A0A099Z940_TINGU	71.589	623	171	3	1	621	1	619	0.0	920
sp|Q2TBA0|KLH40_HUMAN	tr|A0A091VQU4|A0A091VQU4_OPIHO	70.353	624	177	4	1	621	1	619	0.0	918
sp|Q2TBA0|KLH40_HUMAN	tr|A0A151PD66|A0A151PD66_ALLMI	71.910	623	169	3	1	621	1	619	0.0	916
sp|Q2TBA0|KLH40_HUMAN	tr|G1MU07|G1MU07_MELGA	72.000	625	165	5	1	621	1	619	0.0	915
sp|Q2TBA0|KLH40_HUMAN	tr|A0A226ND72|A0A226ND72_CALSU	71.474	624	170	4	1	621	1	619	0.0	915
sp|Q2TBA0|KLH40_HUMAN	tr|A0A1L8FQJ5|A0A1L8FQJ5_XENLA	67.737	623	190	4	1	621	1	614	0.0	910
sp|Q2TBA0|KLH40_HUMAN	sp|Q5EB39|KLH40_XENTR	67.675	628	182	5	1	621	1	614	0.0	892
sp|Q2TBA0|KLH40_HUMAN	tr|A0A1L8FV13|A0A1L8FV13_XENLA	65.773	634	184	4	1	621	1	614	0.0	881
sp|Q2TBA0|KLH40_HUMAN	tr|G1R1L7|G1R1L7_NOMLE	99.307	433	3	0	1	433	1	433	0.0	877
sp|Q2TBA0|KLH40_HUMAN	tr|G1R1L7|G1R1L7_NOMLE	38.961	154	60	5	483	621	385	519	2.82e-14	81.6
sp|Q2TBA0|KLH40_HUMAN	tr|G1KFP1|G1KFP1_ANOCA	64.603	630	211	4	1	621	1	627	0.0	816
sp|Q2TBA0|KLH40_HUMAN	tr|H2PB22|H2PB22_PONAB	99.483	387	2	0	69	455	1	387	0.0	791
sp|Q2TBA0|KLH40_HUMAN	tr|H2V745|H2V745_TAKRU	60.096	624	231	6	1	621	1	609	0.0	783
sp|Q2TBA0|KLH40_HUMAN	tr|G3NGG9|G3NGG9_GASAC	59.776	624	236	6	1	621	1	612	0.0	776
sp|Q2TBA0|KLH40_HUMAN	tr|A0A3B4UWQ3|A0A3B4UWQ3_SERDU	59.936	624	236	6	1	621	1	613	0.0	774
sp|Q2TBA0|KLH40_HUMAN	tr|A0A1S3GA33|A0A1S3GA33_DIPOR	62.654	648	162	9	1	621	1	595	0.0	745
sp|Q2TBA0|KLH40_HUMAN	tr|G3TWB8|G3TWB8_LOXAF	90.952	420	29	2	1	411	1	420	0.0	743
sp|Q2TBA0|KLH40_HUMAN	tr|A0A1S3M135|A0A1S3M135_SALSA	57.303	623	250	5	2	621	3	612	0.0	743
sp|Q2TBA0|KLH40_HUMAN	tr|A0A3B4T5S5|A0A3B4T5S5_SERDU	58.106	623	246	5	2	621	3	613	0.0	742
sp|Q2TBA0|KLH40_HUMAN	tr|H2T9L4|H2T9L4_TAKRU	54.896	623	258	5	2	621	3	605	0.0	702
sp|Q2TBA0|KLH40_HUMAN	tr|A0A5G3IH27|A0A5G3IH27_XENTR	51.294	618	282	6	6	621	6	606	0.0	686
sp|Q2TBA0|KLH40_HUMAN	tr|A0A2I0MIY0|A0A2I0MIY0_COLLI	50.485	618	287	5	6	621	6	606	0.0	685
sp|Q2TBA0|KLH40_HUMAN	tr|A0A226MZU1|A0A226MZU1_CALSU	50.647	618	286	5	6	621	6	606	0.0	684
sp|Q2TBA0|KLH40_HUMAN	tr|A1L2H1|A1L2H1_XENLA	50.485	618	287	5	6	621	6	606	0.0	684
sp|Q2TBA0|KLH40_HUMAN	tr|A0A087R0K7|A0A087R0K7_APTFO	50.000	618	290	5	6	621	6	606	0.0	680
sp|Q2TBA0|KLH40_HUMAN	tr|H0ZBZ0|H0ZBZ0_TAEGU	49.838	618	291	5	6	621	6	606	0.0	679
sp|Q2TBA0|KLH40_HUMAN	tr|A0A091JCI8|A0A091JCI8_EGRGA	50.162	618	289	5	6	621	6	606	0.0	679
sp|Q2TBA0|KLH40_HUMAN	tr|A0A091W600|A0A091W600_OPIHO	49.676	618	292	5	6	621	6	606	0.0	675
sp|Q2TBA0|KLH40_HUMAN	tr|A0A093GLF8|A0A093GLF8_DRYPU	49.515	618	293	5	6	621	6	606	0.0	675
sp|Q2TBA0|KLH40_HUMAN	tr|A0A1L8EP48|A0A1L8EP48_XENLA	50.485	618	287	6	6	621	6	606	0.0	674
sp|Q2TBA0|KLH40_HUMAN	tr|G1TQY6|G1TQY6_RABIT	51.456	618	281	5	6	621	6	606	0.0	673
sp|Q2TBA0|KLH40_HUMAN	tr|A0A091IBE5|A0A091IBE5_CALAN	48.950	619	296	4	6	621	6	607	0.0	672
sp|Q2TBA0|KLH40_HUMAN	tr|F6VT66|F6VT66_ORNAN	51.133	618	283	5	6	621	6	606	0.0	672
sp|Q2TBA0|KLH40_HUMAN	tr|A0A287DC96|A0A287DC96_ICTTR	51.369	621	277	5	6	621	6	606	0.0	672
sp|Q2TBA0|KLH40_HUMAN	tr|F6W4S0|F6W4S0_HORSE	51.618	618	280	5	6	621	6	606	0.0	672
sp|Q2TBA0|KLH40_HUMAN	tr|A0A340WYG6|A0A340WYG6_LIPVE	51.369	621	277	5	6	621	6	606	0.0	671
sp|Q2TBA0|KLH40_HUMAN	tr|A0A2U4ACQ4|A0A2U4ACQ4_TURTR	51.294	618	282	5	6	621	318	918	0.0	670
sp|Q2TBA0|KLH40_HUMAN	tr|A0A2Y9FIF5|A0A2Y9FIF5_PHYMC	51.208	621	278	5	6	621	6	606	0.0	669
sp|Q2TBA0|KLH40_HUMAN	tr|F7EJJ0|F7EJJ0_CALJA	51.133	618	283	5	6	621	6	606	0.0	669
sp|Q2TBA0|KLH40_HUMAN	tr|A0A2K6JQT1|A0A2K6JQT1_RHIBE	50.971	618	284	5	6	621	6	606	0.0	669
sp|Q2TBA0|KLH40_HUMAN	tr|G1QY71|G1QY71_NOMLE	50.809	618	285	5	6	621	6	606	0.0	668
sp|Q2TBA0|KLH40_HUMAN	tr|M3WD11|M3WD11_FELCA	50.809	618	285	5	6	621	6	606	0.0	668
sp|Q2TBA0|KLH40_HUMAN	tr|H0V4D5|H0V4D5_CAVPO	51.780	618	279	5	6	621	6	606	0.0	668
sp|Q2TBA0|KLH40_HUMAN	tr|F7B388|F7B388_MACMU	50.809	618	285	5	6	621	6	606	0.0	668
sp|Q2TBA0|KLH40_HUMAN	tr|G7PKR8|G7PKR8_MACFA	50.809	618	285	5	6	621	6	606	0.0	668
sp|Q2TBA0|KLH40_HUMAN	tr|G3T4E3|G3T4E3_LOXAF	50.971	618	284	5	6	621	6	606	0.0	668
sp|Q2TBA0|KLH40_HUMAN	tr|A0A096NZC0|A0A096NZC0_PAPAN	50.809	618	285	5	6	621	6	606	0.0	667
sp|Q2TBA0|KLH40_HUMAN	tr|A0A2K6ADF5|A0A2K6ADF5_MANLE	50.809	618	285	5	6	621	6	606	0.0	667
sp|Q2TBA0|KLH40_HUMAN	tr|A0A2K5M6E3|A0A2K5M6E3_CERAT	50.809	618	285	5	6	621	6	606	0.0	667
sp|Q2TBA0|KLH40_HUMAN	tr|F1PMV5|F1PMV5_CANLF	50.971	618	284	5	6	621	6	606	0.0	667
sp|Q2TBA0|KLH40_HUMAN	tr|A0A384BRV6|A0A384BRV6_URSMA	50.971	618	284	5	6	621	6	606	0.0	667
sp|Q2TBA0|KLH40_HUMAN	tr|A0A2K6UY80|A0A2K6UY80_SAIBB	50.971	618	284	5	6	621	6	606	0.0	667
sp|Q2TBA0|KLH40_HUMAN	tr|A0A2K5BUC8|A0A2K5BUC8_AOTNA	50.971	618	284	5	6	621	6	606	0.0	667
sp|Q2TBA0|KLH40_HUMAN	tr|A0A2Y9MTD3|A0A2Y9MTD3_DELLE	51.208	621	278	5	6	621	6	606	0.0	667
sp|Q2TBA0|KLH40_HUMAN	tr|A0A452FKG5|A0A452FKG5_CAPHI	51.133	618	283	5	6	621	6	606	0.0	667
sp|Q2TBA0|KLH40_HUMAN	tr|K7DTT0|K7DTT0_PANTR	50.647	618	286	5	6	621	6	606	0.0	666
sp|Q2TBA0|KLH40_HUMAN	tr|A0A2R9AIL0|A0A2R9AIL0_PANPA	50.647	618	286	5	6	621	6	606	0.0	666
sp|Q2TBA0|KLH40_HUMAN	tr|W5NZL8|W5NZL8_SHEEP	51.133	618	283	5	6	621	6	606	0.0	666
sp|Q2TBA0|KLH40_HUMAN	sp|O60662|KLH41_HUMAN	50.647	618	286	5	6	621	6	606	0.0	666
sp|Q2TBA0|KLH40_HUMAN	tr|A0A2K6FIX5|A0A2K6FIX5_PROCO	50.485	618	287	5	6	621	6	606	0.0	666
sp|Q2TBA0|KLH40_HUMAN	tr|H2P7R5|H2P7R5_PONAB	50.485	618	287	5	6	621	6	606	0.0	666
sp|Q2TBA0|KLH40_HUMAN	tr|A0A2U3VPA1|A0A2U3VPA1_ODORO	50.809	618	285	5	6	621	6	606	0.0	666
sp|Q2TBA0|KLH40_HUMAN	tr|G3QKW9|G3QKW9_GORGO	50.647	618	286	5	6	621	6	606	0.0	666
sp|Q2TBA0|KLH40_HUMAN	tr|A4FV78|A4FV78_BOVIN	50.971	618	284	5	6	621	6	606	0.0	666
sp|Q2TBA0|KLH40_HUMAN	tr|G1LVT1|G1LVT1_AILME	50.809	618	285	5	6	621	7	607	0.0	666
sp|Q2TBA0|KLH40_HUMAN	tr|A0A1U7T189|A0A1U7T189_TARSY	51.133	618	283	5	6	621	6	606	0.0	665
sp|Q2TBA0|KLH40_HUMAN	tr|A0A4X2LRB9|A0A4X2LRB9_VOMUR	50.647	618	286	5	6	621	6	606	0.0	664
sp|Q2TBA0|KLH40_HUMAN	tr|A0A099ZBT5|A0A099ZBT5_TINGU	50.162	618	289	5	6	621	6	606	0.0	663
sp|Q2TBA0|KLH40_HUMAN	tr|A0A2U3XTP2|A0A2U3XTP2_LEPWE	50.485	618	287	5	6	621	6	606	0.0	662
sp|Q2TBA0|KLH40_HUMAN	tr|A0A1S3GD78|A0A1S3GD78_DIPOR	50.809	618	285	5	6	621	318	918	0.0	661
sp|Q2TBA0|KLH40_HUMAN	tr|A0A2Y9DJ77|A0A2Y9DJ77_TRIMA	50.485	618	287	5	6	621	6	606	0.0	660
sp|Q2TBA0|KLH40_HUMAN	tr|A0A091DI50|A0A091DI50_FUKDA	50.485	618	287	5	6	621	6	606	0.0	660
sp|Q2TBA0|KLH40_HUMAN	tr|G1P0G1|G1P0G1_MYOLU	50.324	618	287	5	6	621	6	605	0.0	659
sp|Q2TBA0|KLH40_HUMAN	tr|A0A1S3ARM0|A0A1S3ARM0_ERIEU	50.971	618	284	5	6	621	6	606	0.0	659
sp|Q2TBA0|KLH40_HUMAN	tr|A0A287AIE4|A0A287AIE4_PIG	51.133	618	278	6	6	621	6	601	0.0	659
sp|Q2TBA0|KLH40_HUMAN	sp|A2AUC9|KLH41_MOUSE	50.485	618	287	5	6	621	6	606	0.0	658
sp|Q2TBA0|KLH40_HUMAN	tr|G5C8Q5|G5C8Q5_HETGA	50.647	618	286	5	6	621	6	606	0.0	656
sp|Q2TBA0|KLH40_HUMAN	tr|K7F2I2|K7F2I2_PELSI	49.676	618	292	5	6	621	6	606	0.0	655
sp|Q2TBA0|KLH40_HUMAN	tr|B5DGC0|B5DGC0_SALSA	47.581	620	297	5	9	621	8	606	0.0	649
sp|Q2TBA0|KLH40_HUMAN	tr|A0A3Q0GS62|A0A3Q0GS62_ALLSI	48.706	618	298	5	6	621	6	606	0.0	640
sp|Q2TBA0|KLH40_HUMAN	tr|A0A060VQU4|A0A060VQU4_ONCMY	47.317	615	303	4	9	621	8	603	0.0	640
sp|Q2TBA0|KLH40_HUMAN	tr|G3PH78|G3PH78_GASAC	52.080	601	245	7	25	621	1	562	0.0	639
sp|Q2TBA0|KLH40_HUMAN	tr|A0A3B4U2C0|A0A3B4U2C0_SERDU	48.298	617	298	6	9	621	8	607	0.0	637
sp|Q2TBA0|KLH40_HUMAN	tr|A0A1S3PLZ1|A0A1S3PLZ1_SALSA	46.667	615	307	4	9	621	8	603	0.0	633
sp|Q2TBA0|KLH40_HUMAN	tr|L5JYZ5|L5JYZ5_PTEAL	51.031	582	266	5	6	585	6	570	0.0	629
sp|Q2TBA0|KLH40_HUMAN	tr|A0A151M044|A0A151M044_ALLMI	48.586	601	290	5	6	604	6	589	0.0	622
sp|Q2TBA0|KLH40_HUMAN	tr|G3PLG7|G3PLG7_GASAC	47.658	619	280	6	9	621	29	609	0.0	622
sp|Q2TBA0|KLH40_HUMAN	tr|A0A0Q3UZN0|A0A0Q3UZN0_AMAAE	46.926	618	273	6	6	621	6	570	0.0	616
sp|Q2TBA0|KLH40_HUMAN	tr|G3NNE0|G3NNE0_GASAC	46.677	617	299	5	9	621	8	598	0.0	611
sp|Q2TBA0|KLH40_HUMAN	tr|H9GVU3|H9GVU3_ANOCA	67.574	441	134	4	2	438	1	436	0.0	608
sp|Q2TBA0|KLH40_HUMAN	tr|H2V972|H2V972_TAKRU	47.403	616	291	10	9	621	8	593	0.0	607
sp|Q2TBA0|KLH40_HUMAN	tr|A0A060VXT7|A0A060VXT7_ONCMY	46.016	615	298	7	9	621	8	590	0.0	600
sp|Q2TBA0|KLH40_HUMAN	tr|F6THA4|F6THA4_ORNAN	83.540	322	53	0	300	621	7	328	0.0	588
sp|Q2TBA0|KLH40_HUMAN	tr|A0A1S3MVT0|A0A1S3MVT0_SALSA	48.142	565	271	4	9	569	8	554	0.0	586
sp|Q2TBA0|KLH40_HUMAN	tr|A0A0D9RRT4|A0A0D9RRT4_CHLSB	49.906	533	248	5	6	536	6	521	0.0	561
sp|Q2TBA0|KLH40_HUMAN	tr|A0A0D9RRT4|A0A0D9RRT4_CHLSB	24.490	147	94	5	456	594	339	476	0.005	45.8
sp|Q2TBA0|KLH40_HUMAN	tr|H2TY05|H2TY05_TAKRU	45.057	617	292	8	9	621	8	581	0.0	559
sp|Q2TBA0|KLH40_HUMAN	tr|A0A3B4VAM9|A0A3B4VAM9_SERDU	43.669	616	277	5	9	621	8	556	0.0	553
sp|Q2TBA0|KLH40_HUMAN	tr|A0A1S3QD38|A0A1S3QD38_SALSA	57.484	461	186	5	1	455	1	457	0.0	527
sp|Q2TBA0|KLH40_HUMAN	tr|A0A3Q0D853|A0A3Q0D853_MESAU	41.613	620	290	9	6	621	6	557	2.46e-162	481
sp|Q2TBA0|KLH40_HUMAN	tr|A0A1S3QD48|A0A1S3QD48_SALSA	67.742	310	98	2	314	621	1	310	2.49e-155	453
sp|Q2TBA0|KLH40_HUMAN	tr|A0A060ZGY6|A0A060ZGY6_ONCMY	55.784	389	163	4	1	384	1	385	3.29e-141	421
sp|Q2TBA0|KLH40_HUMAN	tr|A0A060XME0|A0A060XME0_ONCMY	49.333	300	151	1	322	621	1	299	8.50e-113	344
sp|Q2TBA0|KLH40_HUMAN	tr|M3XNT8|M3XNT8_MUSPF	52.157	255	118	2	370	621	291	544	2.35e-92	300
sp|Q2TBA0|KLH40_HUMAN	tr|H0WNB4|H0WNB4_OTOGA	52.157	255	118	2	370	621	291	544	2.56e-92	300
sp|Q2TBA0|KLH40_HUMAN	tr|G1NDC4|G1NDC4_MELGA	52.590	251	115	2	374	621	296	545	1.63e-90	295
sp|Q2TBA0|KLH40_HUMAN	tr|A0A060YFG6|A0A060YFG6_ONCMY	64.423	208	72	2	416	621	1	208	4.70e-89	280
sp|Q2TBA0|KLH40_HUMAN	tr|H9GNZ5|H9GNZ5_ANOCA	50.198	253	122	2	372	621	299	550	1.27e-85	282
sp|Q2TBA0|KLH40_HUMAN	tr|A0A1S3QVA9|A0A1S3QVA9_SALSA	58.235	170	69	1	2	169	3	172	2.84e-64	214
sp|Q2TBA0|KLH40_HUMAN	sp|A0A1B8YAB1|KBTB8_XENTR	28.952	601	342	17	17	596	40	576	5.31e-58	210
sp|Q2TBA0|KLH40_HUMAN	tr|A0A5G3IHQ0|A0A5G3IHQ0_XENTR	28.952	601	342	17	17	596	34	570	5.48e-58	210
sp|Q2TBA0|KLH40_HUMAN	tr|A0A1S3P3Q4|A0A1S3P3Q4_SALSA	27.778	594	348	14	23	596	42	574	7.30e-57	207
sp|Q2TBA0|KLH40_HUMAN	tr|H0ZH59|H0ZH59_TAEGU	29.519	603	337	18	17	596	20	557	2.43e-56	205
sp|Q2TBA0|KLH40_HUMAN	tr|A0A060W5J5|A0A060W5J5_ONCMY	28.235	595	344	15	23	596	36	568	3.52e-56	205
sp|Q2TBA0|KLH40_HUMAN	tr|A0A093GFP5|A0A093GFP5_DRYPU	29.022	603	340	19	17	596	20	557	4.65e-56	204
sp|Q2TBA0|KLH40_HUMAN	tr|A0A226NLJ7|A0A226NLJ7_CALSU	29.187	603	339	18	17	596	8	545	7.20e-56	204
sp|Q2TBA0|KLH40_HUMAN	tr|A0A2I0M9L9|A0A2I0M9L9_COLLI	29.187	603	339	18	17	596	8	545	7.57e-56	204
sp|Q2TBA0|KLH40_HUMAN	tr|G1KQN0|G1KQN0_ANOCA	28.308	597	352	16	17	596	8	545	8.05e-56	204
sp|Q2TBA0|KLH40_HUMAN	tr|A0A099ZMK3|A0A099ZMK3_TINGU	29.022	603	340	19	17	596	20	557	9.83e-56	204
sp|Q2TBA0|KLH40_HUMAN	tr|A0A091WBA9|A0A091WBA9_OPIHO	29.187	603	339	18	17	596	20	557	9.93e-56	204
sp|Q2TBA0|KLH40_HUMAN	tr|A0A091IAP9|A0A091IAP9_CALAN	29.187	603	339	18	17	596	20	557	1.16e-55	203
sp|Q2TBA0|KLH40_HUMAN	tr|A0A0Q3PBH4|A0A0Q3PBH4_AMAAE	29.187	603	339	18	17	596	33	570	1.28e-55	203
sp|Q2TBA0|KLH40_HUMAN	tr|A0A087RC02|A0A087RC02_APTFO	29.187	603	339	18	17	596	20	557	1.32e-55	203
sp|Q2TBA0|KLH40_HUMAN	tr|A0A091IPP9|A0A091IPP9_EGRGA	29.187	603	339	18	17	596	20	557	3.59e-55	202
sp|Q2TBA0|KLH40_HUMAN	tr|A0A1L8GI05|A0A1L8GI05_XENLA	28.453	601	345	17	17	596	34	570	1.37e-54	201
sp|Q2TBA0|KLH40_HUMAN	tr|A0A1L8GQ17|A0A1L8GQ17_XENLA	28.286	601	346	17	17	596	34	570	1.93e-54	200
sp|Q2TBA0|KLH40_HUMAN	tr|K7G4D9|K7G4D9_PELSI	29.353	603	338	18	17	596	63	600	4.05e-54	200
sp|Q2TBA0|KLH40_HUMAN	tr|H2SW38|H2SW38_TAKRU	28.235	595	348	15	23	596	38	574	1.09e-53	198
sp|Q2TBA0|KLH40_HUMAN	tr|A0A1U7S1N3|A0A1U7S1N3_ALLSI	28.524	603	343	18	17	596	8	545	1.66e-53	197
sp|Q2TBA0|KLH40_HUMAN	tr|G3P438|G3P438_GASAC	27.778	594	352	15	23	596	21	557	2.56e-53	197
sp|Q2TBA0|KLH40_HUMAN	tr|A0A4X2M954|A0A4X2M954_VOMUR	28.746	574	355	15	23	593	81	603	7.70e-53	197
sp|Q2TBA0|KLH40_HUMAN	tr|A0A4X2M954|A0A4X2M954_VOMUR	26.415	212	143	3	385	596	361	559	1.98e-11	72.8
sp|Q2TBA0|KLH40_HUMAN	tr|A0A151N4K9|A0A151N4K9_ALLMI	28.049	574	359	15	23	593	30	552	2.35e-52	194
sp|Q2TBA0|KLH40_HUMAN	tr|A0A151N4K9|A0A151N4K9_ALLMI	26.887	212	142	3	385	596	310	508	2.88e-12	75.5
sp|Q2TBA0|KLH40_HUMAN	tr|A0A3B4TY40|A0A3B4TY40_SERDU	27.891	588	368	16	9	593	19	553	2.86e-52	194
sp|Q2TBA0|KLH40_HUMAN	tr|A0A3B4TY40|A0A3B4TY40_SERDU	26.415	212	143	3	385	596	311	509	2.08e-11	72.8
sp|Q2TBA0|KLH40_HUMAN	tr|A0A0Q3QRX6|A0A0Q3QRX6_AMAAE	28.049	574	359	15	23	593	30	552	3.27e-52	194
sp|Q2TBA0|KLH40_HUMAN	tr|A0A0Q3QRX6|A0A0Q3QRX6_AMAAE	26.415	212	143	3	385	596	310	508	6.65e-12	74.3
sp|Q2TBA0|KLH40_HUMAN	tr|A0A091D8N2|A0A091D8N2_FUKDA	29.174	545	332	13	29	565	46	544	3.40e-52	194
sp|Q2TBA0|KLH40_HUMAN	tr|A0A091D8N2|A0A091D8N2_FUKDA	23.077	182	118	6	421	593	206	374	2.1	37.4
sp|Q2TBA0|KLH40_HUMAN	tr|F1PCW9|F1PCW9_CANLF	29.174	545	332	13	29	565	46	544	3.40e-52	194
sp|Q2TBA0|KLH40_HUMAN	tr|F1PCW9|F1PCW9_CANLF	23.077	182	118	6	421	593	206	374	2.1	37.4
sp|Q2TBA0|KLH40_HUMAN	tr|A0A099Z1B2|A0A099Z1B2_TINGU	29.174	545	332	13	29	565	57	555	3.51e-52	194
sp|Q2TBA0|KLH40_HUMAN	tr|A0A099Z1B2|A0A099Z1B2_TINGU	23.077	182	118	6	421	593	217	385	2.5	37.4
sp|Q2TBA0|KLH40_HUMAN	tr|A0A093GN74|A0A093GN74_DRYPU	29.174	545	332	13	29	565	57	555	3.51e-52	194
sp|Q2TBA0|KLH40_HUMAN	tr|A0A093GN74|A0A093GN74_DRYPU	23.077	182	118	6	421	593	217	385	2.5	37.4
sp|Q2TBA0|KLH40_HUMAN	tr|A0A087QVK7|A0A087QVK7_APTFO	29.174	545	332	13	29	565	57	555	3.51e-52	194
sp|Q2TBA0|KLH40_HUMAN	tr|A0A087QVK7|A0A087QVK7_APTFO	23.077	182	118	6	421	593	217	385	2.5	37.4
sp|Q2TBA0|KLH40_HUMAN	tr|A0A4X2K5Y6|A0A4X2K5Y6_VOMUR	29.174	545	332	13	29	565	64	562	3.70e-52	194
sp|Q2TBA0|KLH40_HUMAN	tr|A0A4X2K5Y6|A0A4X2K5Y6_VOMUR	23.077	182	118	6	421	593	224	392	2.4	37.4
sp|Q2TBA0|KLH40_HUMAN	tr|A0A226N1T4|A0A226N1T4_CALSU	29.174	545	332	13	29	565	74	572	3.93e-52	194
sp|Q2TBA0|KLH40_HUMAN	tr|A0A226N1T4|A0A226N1T4_CALSU	23.077	182	118	6	421	593	234	402	1.9	37.7
sp|Q2TBA0|KLH40_HUMAN	tr|A0A5G3I418|A0A5G3I418_XENTR	29.174	545	332	13	29	565	60	558	4.07e-52	194
sp|Q2TBA0|KLH40_HUMAN	tr|A0A5G3I418|A0A5G3I418_XENTR	23.077	182	118	6	421	593	220	388	2.6	37.4
sp|Q2TBA0|KLH40_HUMAN	tr|A0A1L8GGC8|A0A1L8GGC8_XENLA	28.975	566	346	15	29	585	64	582	4.30e-52	194
sp|Q2TBA0|KLH40_HUMAN	tr|A0A1L8GGC8|A0A1L8GGC8_XENLA	23.077	182	118	6	421	593	224	392	2.0	37.7
sp|Q2TBA0|KLH40_HUMAN	tr|G1KR49|G1KR49_ANOCA	29.174	545	332	13	29	565	64	562	4.48e-52	194
sp|Q2TBA0|KLH40_HUMAN	tr|G1KR49|G1KR49_ANOCA	23.077	182	118	6	421	593	224	392	4.2	36.6
sp|Q2TBA0|KLH40_HUMAN	tr|A0A091WFX7|A0A091WFX7_OPIHO	29.174	545	332	13	29	565	60	558	4.50e-52	194
sp|Q2TBA0|KLH40_HUMAN	tr|A0A091WFX7|A0A091WFX7_OPIHO	23.077	182	118	6	421	593	220	388	2.4	37.4
sp|Q2TBA0|KLH40_HUMAN	tr|A0A1L8GN23|A0A1L8GN23_XENLA	29.174	545	332	13	29	565	59	557	4.80e-52	194
sp|Q2TBA0|KLH40_HUMAN	tr|A0A1L8GN23|A0A1L8GN23_XENLA	23.077	182	118	6	421	593	219	387	2.4	37.4
sp|Q2TBA0|KLH40_HUMAN	tr|A0A1U7TCJ1|A0A1U7TCJ1_TARSY	29.174	545	332	13	29	565	64	562	4.80e-52	194
sp|Q2TBA0|KLH40_HUMAN	tr|A0A1U7TCJ1|A0A1U7TCJ1_TARSY	23.077	182	118	6	421	593	224	392	2.2	37.4
sp|Q2TBA0|KLH40_HUMAN	tr|A0A2U3WKD7|A0A2U3WKD7_ODORO	29.174	545	332	13	29	565	64	562	4.80e-52	194
sp|Q2TBA0|KLH40_HUMAN	tr|A0A2U3WKD7|A0A2U3WKD7_ODORO	23.077	182	118	6	421	593	224	392	2.2	37.4
sp|Q2TBA0|KLH40_HUMAN	tr|A0A286XYU4|A0A286XYU4_CAVPO	29.174	545	332	13	29	565	64	562	4.80e-52	194
sp|Q2TBA0|KLH40_HUMAN	tr|A0A286XYU4|A0A286XYU4_CAVPO	23.077	182	118	6	421	593	224	392	2.0	37.4
sp|Q2TBA0|KLH40_HUMAN	tr|A0A5G3I429|A0A5G3I429_XENTR	29.174	545	332	13	29	565	63	561	4.97e-52	194
sp|Q2TBA0|KLH40_HUMAN	tr|A0A5G3I429|A0A5G3I429_XENTR	23.077	182	118	6	421	593	223	391	2.4	37.4
sp|Q2TBA0|KLH40_HUMAN	tr|H1A3Z5|H1A3Z5_TAEGU	29.174	545	332	13	29	565	71	569	5.11e-52	194
sp|Q2TBA0|KLH40_HUMAN	tr|H1A3Z5|H1A3Z5_TAEGU	23.077	182	118	6	421	593	231	399	2.4	37.4
sp|Q2TBA0|KLH40_HUMAN	tr|A0A384CIN9|A0A384CIN9_URSMA	29.174	545	332	13	29	565	64	562	5.25e-52	194
sp|Q2TBA0|KLH40_HUMAN	tr|A0A384CIN9|A0A384CIN9_URSMA	23.077	182	118	6	421	593	224	392	2.1	37.4
sp|Q2TBA0|KLH40_HUMAN	tr|A0A2U4CQB4|A0A2U4CQB4_TURTR	29.174	545	332	13	29	565	64	562	5.25e-52	194
sp|Q2TBA0|KLH40_HUMAN	tr|A0A2U4CQB4|A0A2U4CQB4_TURTR	23.077	182	118	6	421	593	224	392	2.1	37.4
sp|Q2TBA0|KLH40_HUMAN	tr|A0A2Y9DE19|A0A2Y9DE19_TRIMA	29.174	545	332	13	29	565	64	562	5.25e-52	194
sp|Q2TBA0|KLH40_HUMAN	tr|A0A2Y9DE19|A0A2Y9DE19_TRIMA	23.077	182	118	6	421	593	224	392	2.1	37.4
sp|Q2TBA0|KLH40_HUMAN	tr|A0A2K6TVJ8|A0A2K6TVJ8_SAIBB	29.174	545	332	13	29	565	64	562	5.25e-52	194
sp|Q2TBA0|KLH40_HUMAN	tr|A0A2K6TVJ8|A0A2K6TVJ8_SAIBB	23.077	182	118	6	421	593	224	392	2.1	37.4
sp|Q2TBA0|KLH40_HUMAN	tr|A0A2K6L563|A0A2K6L563_RHIBE	29.174	545	332	13	29	565	64	562	5.25e-52	194
sp|Q2TBA0|KLH40_HUMAN	tr|A0A2K6L563|A0A2K6L563_RHIBE	23.077	182	118	6	421	593	224	392	2.1	37.4
sp|Q2TBA0|KLH40_HUMAN	tr|A0A2Y9TK02|A0A2Y9TK02_PHYMC	29.174	545	332	13	29	565	64	562	5.25e-52	194
sp|Q2TBA0|KLH40_HUMAN	tr|A0A2Y9TK02|A0A2Y9TK02_PHYMC	23.077	182	118	6	421	593	224	392	2.1	37.4
sp|Q2TBA0|KLH40_HUMAN	tr|A0A096N993|A0A096N993_PAPAN	29.174	545	332	13	29	565	64	562	5.25e-52	194
sp|Q2TBA0|KLH40_HUMAN	tr|A0A096N993|A0A096N993_PAPAN	23.077	182	118	6	421	593	224	392	2.1	37.4
sp|Q2TBA0|KLH40_HUMAN	tr|H2Q0M8|H2Q0M8_PANTR	29.174	545	332	13	29	565	64	562	5.25e-52	194
sp|Q2TBA0|KLH40_HUMAN	tr|H2Q0M8|H2Q0M8_PANTR	23.077	182	118	6	421	593	224	392	2.1	37.4
sp|Q2TBA0|KLH40_HUMAN	tr|A0A2R9B5T6|A0A2R9B5T6_PANPA	29.174	545	332	13	29	565	64	562	5.25e-52	194
sp|Q2TBA0|KLH40_HUMAN	tr|A0A2R9B5T6|A0A2R9B5T6_PANPA	23.077	182	118	6	421	593	224	392	2.1	37.4
sp|Q2TBA0|KLH40_HUMAN	tr|M3Y007|M3Y007_MUSPF	29.174	545	332	13	29	565	64	562	5.25e-52	194
sp|Q2TBA0|KLH40_HUMAN	tr|M3Y007|M3Y007_MUSPF	23.077	182	118	6	421	593	224	392	2.1	37.4
sp|Q2TBA0|KLH40_HUMAN	tr|A0A2K5XEY3|A0A2K5XEY3_MANLE	29.174	545	332	13	29	565	64	562	5.25e-52	194
sp|Q2TBA0|KLH40_HUMAN	tr|A0A2K5XEY3|A0A2K5XEY3_MANLE	23.077	182	118	6	421	593	224	392	2.1	37.4
sp|Q2TBA0|KLH40_HUMAN	tr|G7NVI1|G7NVI1_MACFA	29.174	545	332	13	29	565	64	562	5.25e-52	194
sp|Q2TBA0|KLH40_HUMAN	tr|G7NVI1|G7NVI1_MACFA	23.077	182	118	6	421	593	224	392	2.1	37.4
sp|Q2TBA0|KLH40_HUMAN	tr|A0A340YFH9|A0A340YFH9_LIPVE	29.174	545	332	13	29	565	64	562	5.25e-52	194
sp|Q2TBA0|KLH40_HUMAN	tr|A0A340YFH9|A0A340YFH9_LIPVE	23.077	182	118	6	421	593	224	392	2.1	37.4
sp|Q2TBA0|KLH40_HUMAN	tr|I3MPF4|I3MPF4_ICTTR	29.174	545	332	13	29	565	64	562	5.25e-52	194
sp|Q2TBA0|KLH40_HUMAN	tr|I3MPF4|I3MPF4_ICTTR	23.077	182	118	6	421	593	224	392	2.1	37.4
sp|Q2TBA0|KLH40_HUMAN	sp|Q9Y2M5|KLH20_HUMAN	29.174	545	332	13	29	565	64	562	5.25e-52	194
sp|Q2TBA0|KLH40_HUMAN	sp|Q9Y2M5|KLH20_HUMAN	23.077	182	118	6	421	593	224	392	2.1	37.4
sp|Q2TBA0|KLH40_HUMAN	tr|G3RXB8|G3RXB8_GORGO	29.174	545	332	13	29	565	64	562	5.25e-52	194
sp|Q2TBA0|KLH40_HUMAN	tr|G3RXB8|G3RXB8_GORGO	23.077	182	118	6	421	593	224	392	2.1	37.4
sp|Q2TBA0|KLH40_HUMAN	tr|F6ZQT2|F6ZQT2_HORSE	29.174	545	332	13	29	565	64	562	5.25e-52	194
sp|Q2TBA0|KLH40_HUMAN	tr|F6ZQT2|F6ZQT2_HORSE	23.077	182	118	6	421	593	224	392	2.1	37.4
sp|Q2TBA0|KLH40_HUMAN	tr|A0A1S3F3N5|A0A1S3F3N5_DIPOR	29.174	545	332	13	29	565	64	562	5.25e-52	194
sp|Q2TBA0|KLH40_HUMAN	tr|A0A1S3F3N5|A0A1S3F3N5_DIPOR	23.077	182	118	6	421	593	224	392	2.1	37.4
sp|Q2TBA0|KLH40_HUMAN	tr|A0A2Y9MUS8|A0A2Y9MUS8_DELLE	29.174	545	332	13	29	565	64	562	5.25e-52	194
sp|Q2TBA0|KLH40_HUMAN	tr|A0A2Y9MUS8|A0A2Y9MUS8_DELLE	23.077	182	118	6	421	593	224	392	2.1	37.4
sp|Q2TBA0|KLH40_HUMAN	tr|A0A0D9RH98|A0A0D9RH98_CHLSB	29.174	545	332	13	29	565	64	562	5.25e-52	194
sp|Q2TBA0|KLH40_HUMAN	tr|A0A0D9RH98|A0A0D9RH98_CHLSB	23.077	182	118	6	421	593	224	392	2.1	37.4
sp|Q2TBA0|KLH40_HUMAN	tr|A0A452F0Y5|A0A452F0Y5_CAPHI	29.174	545	332	13	29	565	64	562	5.25e-52	194
sp|Q2TBA0|KLH40_HUMAN	tr|A0A452F0Y5|A0A452F0Y5_CAPHI	23.077	182	118	6	421	593	224	392	2.1	37.4
sp|Q2TBA0|KLH40_HUMAN	tr|U3E5Z3|U3E5Z3_CALJA	29.174	545	332	13	29	565	64	562	5.25e-52	194
sp|Q2TBA0|KLH40_HUMAN	tr|U3E5Z3|U3E5Z3_CALJA	23.077	182	118	6	421	593	224	392	2.1	37.4
sp|Q2TBA0|KLH40_HUMAN	sp|Q08DK3|KLH20_BOVIN	29.174	545	332	13	29	565	64	562	5.25e-52	194
sp|Q2TBA0|KLH40_HUMAN	sp|Q08DK3|KLH20_BOVIN	23.077	182	118	6	421	593	224	392	2.1	37.4
sp|Q2TBA0|KLH40_HUMAN	tr|A0A2K5F5P9|A0A2K5F5P9_AOTNA	29.174	545	332	13	29	565	64	562	5.25e-52	194
sp|Q2TBA0|KLH40_HUMAN	tr|A0A2K5F5P9|A0A2K5F5P9_AOTNA	23.077	182	118	6	421	593	224	392	2.1	37.4
sp|Q2TBA0|KLH40_HUMAN	tr|A0A5G3I3U1|A0A5G3I3U1_XENTR	29.174	545	332	13	29	565	64	562	5.25e-52	194
sp|Q2TBA0|KLH40_HUMAN	tr|A0A5G3I3U1|A0A5G3I3U1_XENTR	23.077	182	118	6	421	593	224	392	2.3	37.4
sp|Q2TBA0|KLH40_HUMAN	tr|F7CJE6|F7CJE6_XENTR	29.174	545	332	13	29	565	57	555	5.50e-52	194
sp|Q2TBA0|KLH40_HUMAN	tr|F7CJE6|F7CJE6_XENTR	23.077	182	118	6	421	593	217	385	2.7	37.0
sp|Q2TBA0|KLH40_HUMAN	sp|Q8VCK5|KLH20_MOUSE	29.174	545	332	13	29	565	59	557	5.52e-52	194
sp|Q2TBA0|KLH40_HUMAN	sp|Q8VCK5|KLH20_MOUSE	23.077	182	118	6	421	593	219	387	2.3	37.4
sp|Q2TBA0|KLH40_HUMAN	tr|F6QG34|F6QG34_ORNAN	29.174	545	332	13	29	565	64	562	5.58e-52	194
sp|Q2TBA0|KLH40_HUMAN	tr|F6QG34|F6QG34_ORNAN	23.077	182	118	6	421	593	224	392	2.5	37.4
sp|Q2TBA0|KLH40_HUMAN	tr|G1MAT4|G1MAT4_AILME	29.174	545	332	13	29	565	64	562	6.10e-52	194
sp|Q2TBA0|KLH40_HUMAN	tr|G1MAT4|G1MAT4_AILME	23.077	182	118	6	421	593	224	392	2.4	37.4
sp|Q2TBA0|KLH40_HUMAN	tr|G1MWQ5|G1MWQ5_MELGA	28.049	574	359	15	23	593	34	556	6.32e-52	193
sp|Q2TBA0|KLH40_HUMAN	tr|G1MWQ5|G1MWQ5_MELGA	27.189	217	135	5	385	596	314	512	1.13e-11	73.6
sp|Q2TBA0|KLH40_HUMAN	tr|H0WP07|H0WP07_OTOGA	29.174	545	332	13	29	565	64	562	6.48e-52	193
sp|Q2TBA0|KLH40_HUMAN	tr|H0WP07|H0WP07_OTOGA	23.077	182	118	6	421	593	224	392	2.3	37.4
sp|Q2TBA0|KLH40_HUMAN	tr|G3THE0|G3THE0_LOXAF	29.174	545	332	13	29	565	82	580	7.70e-52	194
sp|Q2TBA0|KLH40_HUMAN	tr|G3THE0|G3THE0_LOXAF	23.077	182	118	6	421	593	242	410	2.4	37.4
sp|Q2TBA0|KLH40_HUMAN	tr|W5PS25|W5PS25_SHEEP	29.174	545	332	13	29	565	77	575	7.80e-52	194
sp|Q2TBA0|KLH40_HUMAN	tr|W5PS25|W5PS25_SHEEP	23.077	182	118	6	421	593	237	405	2.6	37.4
sp|Q2TBA0|KLH40_HUMAN	tr|K7GGK9|K7GGK9_PELSI	29.174	545	332	13	29	565	64	562	8.05e-52	194
sp|Q2TBA0|KLH40_HUMAN	tr|K7GGK9|K7GGK9_PELSI	23.077	182	118	6	421	593	224	392	2.2	37.4
sp|Q2TBA0|KLH40_HUMAN	tr|A0A1S2ZVG8|A0A1S2ZVG8_ERIEU	29.174	545	332	13	29	565	64	562	8.16e-52	193
sp|Q2TBA0|KLH40_HUMAN	tr|A0A1S2ZVG8|A0A1S2ZVG8_ERIEU	23.077	182	118	6	421	593	224	392	3.7	36.6
sp|Q2TBA0|KLH40_HUMAN	tr|A0A1U7RGT8|A0A1U7RGT8_ALLSI	28.991	545	333	13	29	565	64	562	9.29e-52	193
sp|Q2TBA0|KLH40_HUMAN	tr|A0A1U7RGT8|A0A1U7RGT8_ALLSI	23.077	182	118	6	421	593	224	392	2.5	37.4
sp|Q2TBA0|KLH40_HUMAN	tr|H0Z0N9|H0Z0N9_TAEGU	27.951	576	359	15	23	593	34	558	1.07e-51	192
sp|Q2TBA0|KLH40_HUMAN	tr|H0Z0N9|H0Z0N9_TAEGU	26.415	212	143	3	385	596	316	514	8.58e-12	73.9
sp|Q2TBA0|KLH40_HUMAN	tr|M3WID1|M3WID1_FELCA	29.358	545	330	14	29	565	64	561	1.42e-51	192
sp|Q2TBA0|KLH40_HUMAN	tr|M3WID1|M3WID1_FELCA	23.077	182	118	6	421	593	224	392	2.1	37.4
sp|Q2TBA0|KLH40_HUMAN	tr|A0A0Q3XB97|A0A0Q3XB97_AMAAE	29.174	545	332	13	29	565	64	562	1.52e-51	192
sp|Q2TBA0|KLH40_HUMAN	tr|A0A0Q3XB97|A0A0Q3XB97_AMAAE	23.077	182	118	6	421	593	224	392	2.5	37.4
sp|Q2TBA0|KLH40_HUMAN	tr|G3GU86|G3GU86_CRIGR	50.000	166	80	2	371	536	236	398	1.67e-51	187
sp|Q2TBA0|KLH40_HUMAN	tr|G3GU86|G3GU86_CRIGR	28.448	116	71	4	482	594	247	353	0.15	40.8
sp|Q2TBA0|KLH40_HUMAN	tr|L5KH65|L5KH65_PTEAL	95.556	90	4	0	385	474	367	456	1.84e-51	191
sp|Q2TBA0|KLH40_HUMAN	tr|A0A091JNJ4|A0A091JNJ4_EGRGA	27.951	576	359	15	23	593	34	558	2.07e-51	192
sp|Q2TBA0|KLH40_HUMAN	tr|A0A091JNJ4|A0A091JNJ4_EGRGA	26.415	212	143	3	385	596	316	514	1.14e-11	73.6
sp|Q2TBA0|KLH40_HUMAN	tr|A0A099Z842|A0A099Z842_TINGU	27.951	576	359	15	23	593	31	555	2.20e-51	192
sp|Q2TBA0|KLH40_HUMAN	tr|A0A099Z842|A0A099Z842_TINGU	26.887	212	142	3	385	596	313	511	2.41e-12	75.9
sp|Q2TBA0|KLH40_HUMAN	tr|H0XU83|H0XU83_OTOGA	27.891	588	368	16	9	593	71	605	2.73e-51	192
sp|Q2TBA0|KLH40_HUMAN	tr|H0XU83|H0XU83_OTOGA	26.728	217	136	5	385	596	363	561	2.19e-11	72.8
sp|Q2TBA0|KLH40_HUMAN	tr|L5KYJ8|L5KYJ8_PTEAL	28.991	545	333	13	29	565	107	605	3.57e-51	192
sp|Q2TBA0|KLH40_HUMAN	tr|L5KYJ8|L5KYJ8_PTEAL	26.009	223	151	4	384	605	380	589	4.76e-12	75.1
sp|Q2TBA0|KLH40_HUMAN	tr|L5KYJ8|L5KYJ8_PTEAL	23.370	184	119	6	421	595	267	437	0.46	39.7
sp|Q2TBA0|KLH40_HUMAN	tr|A0A3B4UAB3|A0A3B4UAB3_SERDU	28.807	545	334	13	29	565	64	562	3.62e-51	191
sp|Q2TBA0|KLH40_HUMAN	tr|A0A3B4UAB3|A0A3B4UAB3_SERDU	23.077	182	118	6	421	593	224	392	2.9	37.0
sp|Q2TBA0|KLH40_HUMAN	tr|M3YR34|M3YR34_MUSPF	28.061	588	367	16	9	593	18	552	3.63e-51	191
sp|Q2TBA0|KLH40_HUMAN	tr|M3YR34|M3YR34_MUSPF	26.415	212	143	3	385	596	310	508	1.06e-11	73.6
sp|Q2TBA0|KLH40_HUMAN	tr|A0A0D9S902|A0A0D9S902_CHLSB	27.891	588	368	16	9	593	18	552	3.74e-51	191
sp|Q2TBA0|KLH40_HUMAN	tr|G1PH73|G1PH73_MYOLU	28.991	545	333	13	29	565	66	564	3.85e-51	191
sp|Q2TBA0|KLH40_HUMAN	tr|G1PH73|G1PH73_MYOLU	27.876	226	143	6	384	605	339	548	5.14e-13	77.8
sp|Q2TBA0|KLH40_HUMAN	tr|G1PH73|G1PH73_MYOLU	23.077	182	118	6	421	593	226	394	2.2	37.4
sp|Q2TBA0|KLH40_HUMAN	tr|A0A1S3LX01|A0A1S3LX01_SALSA	28.807	545	334	13	29	565	78	576	3.91e-51	192
sp|Q2TBA0|KLH40_HUMAN	tr|A0A1S3LX01|A0A1S3LX01_SALSA	23.077	182	118	6	421	593	238	406	2.4	37.4
sp|Q2TBA0|KLH40_HUMAN	sp|Q5R7B8|KLH20_PONAB	28.991	545	333	13	29	565	64	562	4.33e-51	191
sp|Q2TBA0|KLH40_HUMAN	sp|Q5R7B8|KLH20_PONAB	27.434	226	144	6	384	605	337	546	1.11e-12	77.0
sp|Q2TBA0|KLH40_HUMAN	sp|Q5R7B8|KLH20_PONAB	23.077	182	118	6	421	593	224	392	4.0	36.6
sp|Q2TBA0|KLH40_HUMAN	tr|H2T0D5|H2T0D5_TAKRU	28.807	545	334	13	29	565	64	562	4.37e-51	191
sp|Q2TBA0|KLH40_HUMAN	tr|H2T0D5|H2T0D5_TAKRU	23.077	182	118	6	421	593	224	392	3.0	37.0
sp|Q2TBA0|KLH40_HUMAN	tr|G3IJ37|G3IJ37_CRIGR	27.721	588	369	16	9	593	18	552	4.57e-51	191
sp|Q2TBA0|KLH40_HUMAN	tr|G3IJ37|G3IJ37_CRIGR	26.415	212	143	3	385	596	310	508	1.67e-11	73.2
sp|Q2TBA0|KLH40_HUMAN	tr|H9G599|H9G599_ANOCA	27.875	574	360	15	23	593	54	576	4.83e-51	191
sp|Q2TBA0|KLH40_HUMAN	tr|H9G599|H9G599_ANOCA	26.887	212	142	3	385	596	334	532	2.35e-12	75.9
sp|Q2TBA0|KLH40_HUMAN	tr|A0A151MIK0|A0A151MIK0_ALLMI	28.991	545	333	13	29	565	126	624	5.01e-51	192
sp|Q2TBA0|KLH40_HUMAN	tr|A0A151MIK0|A0A151MIK0_ALLMI	23.077	182	118	6	421	593	286	454	2.8	37.0
sp|Q2TBA0|KLH40_HUMAN	tr|G3PQ87|G3PQ87_GASAC	28.807	545	334	13	29	565	65	563	5.21e-51	191
sp|Q2TBA0|KLH40_HUMAN	tr|G3PQ87|G3PQ87_GASAC	23.077	182	118	6	421	593	225	393	3.0	37.0
sp|Q2TBA0|KLH40_HUMAN	tr|A0A2K5WIW4|A0A2K5WIW4_MACFA	27.891	588	368	16	9	593	34	568	5.57e-51	191
sp|Q2TBA0|KLH40_HUMAN	tr|A0A060VTZ5|A0A060VTZ5_ONCMY	28.807	545	334	13	29	565	87	585	5.68e-51	191
sp|Q2TBA0|KLH40_HUMAN	tr|A0A060VTZ5|A0A060VTZ5_ONCMY	23.077	182	118	6	421	593	247	415	2.8	37.0
sp|Q2TBA0|KLH40_HUMAN	tr|A0A287AB13|A0A287AB13_PIG	29.174	545	332	13	29	565	243	741	6.36e-51	193
sp|Q2TBA0|KLH40_HUMAN	tr|A0A287AB13|A0A287AB13_PIG	23.077	182	118	6	421	593	403	571	2.9	37.0
sp|Q2TBA0|KLH40_HUMAN	tr|A0A2Y9FRG3|A0A2Y9FRG3_PHYMC	27.891	588	368	16	9	593	72	606	6.97e-51	191
sp|Q2TBA0|KLH40_HUMAN	tr|A0A2Y9FRG3|A0A2Y9FRG3_PHYMC	27.189	217	135	5	385	596	364	562	1.31e-11	73.6
sp|Q2TBA0|KLH40_HUMAN	tr|A0A1S2ZWQ4|A0A1S2ZWQ4_ERIEU	27.891	588	368	16	9	593	18	552	7.46e-51	190
sp|Q2TBA0|KLH40_HUMAN	tr|A0A1S2ZWQ4|A0A1S2ZWQ4_ERIEU	27.358	212	141	3	385	596	310	508	6.21e-13	77.8
sp|Q2TBA0|KLH40_HUMAN	tr|A0A2R9AWB0|A0A2R9AWB0_PANPA	27.891	588	368	16	9	593	20	554	8.19e-51	190
sp|Q2TBA0|KLH40_HUMAN	tr|A0A2R9AWB0|A0A2R9AWB0_PANPA	26.415	212	143	3	385	596	312	510	2.38e-11	72.8
sp|Q2TBA0|KLH40_HUMAN	tr|A0A1U7QR99|A0A1U7QR99_MESAU	28.991	545	333	13	29	565	64	562	8.62e-51	190
sp|Q2TBA0|KLH40_HUMAN	tr|A0A1U7QR99|A0A1U7QR99_MESAU	23.077	182	118	6	421	593	224	392	1.6	37.7
sp|Q2TBA0|KLH40_HUMAN	tr|A0A2I0M325|A0A2I0M325_COLLI	27.875	574	360	15	23	593	68	590	1.06e-50	191
sp|Q2TBA0|KLH40_HUMAN	tr|A0A2I0M325|A0A2I0M325_COLLI	27.189	217	135	5	385	596	348	546	9.81e-12	73.9
sp|Q2TBA0|KLH40_HUMAN	tr|F7ANQ0|F7ANQ0_MACMU	27.891	588	368	16	9	593	71	605	1.11e-50	191
sp|Q2TBA0|KLH40_HUMAN	tr|A0A452EI98|A0A452EI98_CAPHI	28.061	588	367	16	9	593	71	605	1.21e-50	191
sp|Q2TBA0|KLH40_HUMAN	tr|A0A452EI98|A0A452EI98_CAPHI	27.189	217	135	5	385	596	363	561	8.87e-12	73.9
sp|Q2TBA0|KLH40_HUMAN	tr|A0A091ILS4|A0A091ILS4_CALAN	27.951	576	359	15	23	593	34	558	1.37e-50	189
sp|Q2TBA0|KLH40_HUMAN	tr|A0A091ILS4|A0A091ILS4_CALAN	26.415	212	143	3	385	596	316	514	2.16e-11	72.8
sp|Q2TBA0|KLH40_HUMAN	tr|A0A1S3F039|A0A1S3F039_DIPOR	28.049	574	359	15	23	593	30	552	1.63e-50	189
sp|Q2TBA0|KLH40_HUMAN	tr|A0A1S3F039|A0A1S3F039_DIPOR	26.415	212	143	3	385	596	310	508	1.01e-11	73.9
sp|Q2TBA0|KLH40_HUMAN	sp|Q6TDP3|KLH17_MOUSE	27.721	588	369	16	9	593	68	602	1.67e-50	190
sp|Q2TBA0|KLH40_HUMAN	sp|Q6TDP3|KLH17_MOUSE	27.189	217	135	5	385	596	360	558	8.24e-12	74.3
sp|Q2TBA0|KLH40_HUMAN	tr|A0A3B4U595|A0A3B4U595_SERDU	28.417	556	351	12	14	564	34	547	1.84e-50	189
sp|Q2TBA0|KLH40_HUMAN	tr|A0A3B4U595|A0A3B4U595_SERDU	31.500	200	124	5	397	596	289	475	1.42e-13	79.7
sp|Q2TBA0|KLH40_HUMAN	tr|A0A1L8FM00|A0A1L8FM00_XENLA	27.574	573	363	14	23	593	49	571	2.01e-50	189
sp|Q2TBA0|KLH40_HUMAN	tr|A0A1L8FM00|A0A1L8FM00_XENLA	26.415	212	143	3	385	596	329	527	2.76e-11	72.4
sp|Q2TBA0|KLH40_HUMAN	tr|A0A1U7R4H8|A0A1U7R4H8_MESAU	27.721	588	369	16	9	593	68	602	2.04e-50	190
sp|Q2TBA0|KLH40_HUMAN	tr|A0A1U7R4H8|A0A1U7R4H8_MESAU	27.189	217	135	5	385	596	360	558	1.53e-11	73.2
sp|Q2TBA0|KLH40_HUMAN	tr|G1MDQ5|G1MDQ5_AILME	27.891	588	368	16	9	593	35	569	2.13e-50	189
sp|Q2TBA0|KLH40_HUMAN	tr|G1MDQ5|G1MDQ5_AILME	26.415	212	143	3	385	596	327	525	9.11e-12	73.9
sp|Q2TBA0|KLH40_HUMAN	tr|A0A2K5LWH2|A0A2K5LWH2_CERAT	28.807	545	334	13	29	565	64	562	2.48e-50	189
sp|Q2TBA0|KLH40_HUMAN	sp|Q6TDP4|KLH17_HUMAN	27.891	588	368	16	9	593	70	604	2.51e-50	190
sp|Q2TBA0|KLH40_HUMAN	sp|Q6TDP4|KLH17_HUMAN	27.189	217	135	5	385	596	362	560	2.18e-11	72.8
sp|Q2TBA0|KLH40_HUMAN	tr|G3QXM8|G3QXM8_GORGO	27.891	588	368	16	9	593	70	604	2.51e-50	190
sp|Q2TBA0|KLH40_HUMAN	tr|G3QXM8|G3QXM8_GORGO	27.189	217	135	5	385	596	362	560	2.18e-11	72.8
sp|Q2TBA0|KLH40_HUMAN	tr|A0A060XRK6|A0A060XRK6_ONCMY	27.381	588	371	16	9	593	19	553	2.75e-50	189
sp|Q2TBA0|KLH40_HUMAN	tr|A0A060XRK6|A0A060XRK6_ONCMY	26.415	212	143	3	385	596	311	509	2.78e-11	72.4
sp|Q2TBA0|KLH40_HUMAN	tr|A0A060XRK6|A0A060XRK6_ONCMY	24.476	143	98	2	464	606	340	472	9.21e-06	54.7
sp|Q2TBA0|KLH40_HUMAN	tr|E2R3Q4|E2R3Q4_CANLF	27.891	588	368	16	9	593	71	605	2.98e-50	189
sp|Q2TBA0|KLH40_HUMAN	tr|E2R3Q4|E2R3Q4_CANLF	27.189	217	135	5	385	596	363	561	9.26e-12	73.9
sp|Q2TBA0|KLH40_HUMAN	tr|E1B7Y3|E1B7Y3_BOVIN	27.891	588	368	16	9	593	71	605	3.36e-50	189
sp|Q2TBA0|KLH40_HUMAN	tr|E1B7Y3|E1B7Y3_BOVIN	27.189	217	135	5	385	596	363	561	8.49e-12	73.9
sp|Q2TBA0|KLH40_HUMAN	tr|A0A1U7RR45|A0A1U7RR45_ALLSI	28.049	574	357	16	23	593	30	550	3.40e-50	188
sp|Q2TBA0|KLH40_HUMAN	tr|A0A1U7RR45|A0A1U7RR45_ALLSI	26.887	212	142	3	385	596	308	506	2.70e-12	75.5
sp|Q2TBA0|KLH40_HUMAN	tr|A0A2Y9E1G9|A0A2Y9E1G9_TRIMA	27.721	588	369	16	9	593	76	610	3.43e-50	189
sp|Q2TBA0|KLH40_HUMAN	tr|A0A2Y9E1G9|A0A2Y9E1G9_TRIMA	26.728	217	136	5	385	596	368	566	5.19e-11	71.6
sp|Q2TBA0|KLH40_HUMAN	tr|I3MMS1|I3MMS1_ICTTR	27.721	588	369	16	9	593	69	603	3.94e-50	189
sp|Q2TBA0|KLH40_HUMAN	tr|I3MMS1|I3MMS1_ICTTR	27.189	217	135	5	385	596	361	559	1.06e-11	73.9
sp|Q2TBA0|KLH40_HUMAN	tr|G3US41|G3US41_MELGA	29.121	546	332	14	29	565	64	563	4.11e-50	189
sp|Q2TBA0|KLH40_HUMAN	tr|G3US41|G3US41_MELGA	23.077	182	118	6	421	593	224	392	2.5	37.4
sp|Q2TBA0|KLH40_HUMAN	tr|A0A060WM49|A0A060WM49_ONCMY	28.624	545	335	13	29	565	46	544	4.58e-50	188
sp|Q2TBA0|KLH40_HUMAN	tr|A0A060WM49|A0A060WM49_ONCMY	26.991	226	145	6	384	605	319	528	2.07e-12	75.9
sp|Q2TBA0|KLH40_HUMAN	tr|A0A060WM49|A0A060WM49_ONCMY	23.077	182	118	6	421	593	206	374	2.6	37.0
sp|Q2TBA0|KLH40_HUMAN	tr|F6TRD6|F6TRD6_HORSE	27.891	588	368	16	9	593	74	608	5.11e-50	189
sp|Q2TBA0|KLH40_HUMAN	tr|F6TRD6|F6TRD6_HORSE	27.650	217	134	5	385	596	366	564	3.40e-12	75.5
sp|Q2TBA0|KLH40_HUMAN	tr|A0A087QSC0|A0A087QSC0_APTFO	27.663	582	359	16	23	593	34	564	6.21e-50	188
sp|Q2TBA0|KLH40_HUMAN	tr|A0A087QSC0|A0A087QSC0_APTFO	26.415	212	143	3	385	596	322	520	1.24e-11	73.6
sp|Q2TBA0|KLH40_HUMAN	tr|A0A093GPS7|A0A093GPS7_DRYPU	27.491	582	360	15	23	593	34	564	6.34e-50	188
sp|Q2TBA0|KLH40_HUMAN	tr|A0A093GPS7|A0A093GPS7_DRYPU	26.415	212	143	3	385	596	322	520	1.72e-11	73.2
sp|Q2TBA0|KLH40_HUMAN	tr|Q7KSF5|Q7KSF5_DROME	28.154	547	336	13	26	565	83	579	9.98e-50	190
sp|Q2TBA0|KLH40_HUMAN	tr|Q7KSF5|Q7KSF5_DROME	25.893	112	75	3	463	569	334	442	1.5	38.1
sp|Q2TBA0|KLH40_HUMAN	tr|A0A2K5Y7X2|A0A2K5Y7X2_MANLE	28.088	591	362	18	9	593	21	554	1.10e-49	187
sp|Q2TBA0|KLH40_HUMAN	tr|A0A2K5Y7X2|A0A2K5Y7X2_MANLE	25.943	212	144	3	385	596	313	511	1.80e-10	69.7
sp|Q2TBA0|KLH40_HUMAN	tr|H2TCF3|H2TCF3_TAKRU	25.000	576	373	10	23	593	38	559	1.10e-49	187
sp|Q2TBA0|KLH40_HUMAN	tr|A0A2U3WFM5|A0A2U3WFM5_ODORO	27.721	588	369	16	9	593	71	605	1.16e-49	188
sp|Q2TBA0|KLH40_HUMAN	tr|A0A2U3WFM5|A0A2U3WFM5_ODORO	27.189	217	135	5	385	596	363	561	6.95e-12	74.3
sp|Q2TBA0|KLH40_HUMAN	tr|A0A1S3RBQ8|A0A1S3RBQ8_SALSA	28.055	581	364	12	21	596	52	583	1.17e-49	187
sp|Q2TBA0|KLH40_HUMAN	tr|A0A1S3RBQ8|A0A1S3RBQ8_SALSA	24.354	271	140	7	397	616	301	557	5.85e-08	62.0
sp|Q2TBA0|KLH40_HUMAN	tr|A0A2K6GQL1|A0A2K6GQL1_PROCO	27.721	588	369	16	9	593	138	672	1.42e-49	189
sp|Q2TBA0|KLH40_HUMAN	tr|A0A2K6GQL1|A0A2K6GQL1_PROCO	26.415	212	143	3	385	596	430	628	2.35e-11	72.8
sp|Q2TBA0|KLH40_HUMAN	tr|A0A1L8FG26|A0A1L8FG26_XENLA	27.749	573	362	14	23	593	182	704	1.46e-49	189
sp|Q2TBA0|KLH40_HUMAN	tr|A0A1L8FG26|A0A1L8FG26_XENLA	26.415	212	143	3	385	596	462	660	7.08e-11	71.2
sp|Q2TBA0|KLH40_HUMAN	tr|H0VBA4|H0VBA4_CAVPO	27.319	593	365	17	9	593	66	600	1.50e-49	187
sp|Q2TBA0|KLH40_HUMAN	tr|H0VBA4|H0VBA4_CAVPO	27.189	217	135	5	385	596	358	556	3.10e-11	72.4
sp|Q2TBA0|KLH40_HUMAN	tr|A0A2I3LFM9|A0A2I3LFM9_PAPAN	27.891	588	366	17	9	593	71	603	1.81e-49	187
sp|Q2TBA0|KLH40_HUMAN	tr|A0A2I3LFM9|A0A2I3LFM9_PAPAN	26.728	217	136	5	385	596	363	561	1.63e-10	70.1
sp|Q2TBA0|KLH40_HUMAN	tr|A0A2K5KZQ4|A0A2K5KZQ4_CERAT	27.891	588	366	17	9	593	71	603	1.81e-49	187
sp|Q2TBA0|KLH40_HUMAN	tr|A0A2K5KZQ4|A0A2K5KZQ4_CERAT	26.728	217	136	5	385	596	363	561	1.63e-10	70.1
sp|Q2TBA0|KLH40_HUMAN	tr|A0A3Q2LSU2|A0A3Q2LSU2_HORSE	27.806	597	344	18	23	596	119	651	2.94e-49	187
sp|Q2TBA0|KLH40_HUMAN	tr|H2UW71|H2UW71_TAKRU	27.603	605	378	14	2	596	33	587	4.24e-49	186
sp|Q2TBA0|KLH40_HUMAN	tr|G3PCE5|G3PCE5_GASAC	28.237	556	352	12	14	564	34	547	4.33e-49	186
sp|Q2TBA0|KLH40_HUMAN	tr|G3PCE5|G3PCE5_GASAC	31.500	200	124	5	397	596	289	475	1.23e-13	79.7
sp|Q2TBA0|KLH40_HUMAN	tr|A0A2K6STQ2|A0A2K6STQ2_SAIBB	27.721	588	367	17	9	593	12	544	4.90e-49	185
sp|Q2TBA0|KLH40_HUMAN	tr|A0A2K6STQ2|A0A2K6STQ2_SAIBB	26.415	212	143	3	385	596	304	502	2.79e-11	72.4
sp|Q2TBA0|KLH40_HUMAN	tr|A0A1S3GG57|A0A1S3GG57_DIPOR	25.249	602	362	14	7	565	4	560	5.82e-49	186
sp|Q2TBA0|KLH40_HUMAN	tr|A0A2Y9N468|A0A2Y9N468_DELLE	27.431	576	366	14	23	593	28	556	6.11e-49	185
sp|Q2TBA0|KLH40_HUMAN	tr|A0A2Y9N468|A0A2Y9N468_DELLE	29.375	160	97	3	463	615	289	439	1.55e-09	66.6
sp|Q2TBA0|KLH40_HUMAN	tr|A0A2Y9N468|A0A2Y9N468_DELLE	24.490	147	85	6	358	496	434	562	0.27	40.4
sp|Q2TBA0|KLH40_HUMAN	sp|Q9D618|KBTBC_MOUSE	25.333	600	350	14	14	565	9	558	6.20e-49	186
sp|Q2TBA0|KLH40_HUMAN	tr|A0A2Y9NA50|A0A2Y9NA50_DELLE	27.471	597	346	18	23	596	39	571	6.93e-49	185
sp|Q2TBA0|KLH40_HUMAN	tr|A0A4X2L0H4|A0A4X2L0H4_VOMUR	26.689	592	369	14	23	605	28	563	7.52e-49	184
sp|Q2TBA0|KLH40_HUMAN	tr|A0A4X2L0H4|A0A4X2L0H4_VOMUR	30.323	155	97	2	463	615	289	434	1.96e-11	72.8
sp|Q2TBA0|KLH40_HUMAN	tr|G3NWP1|G3NWP1_GASAC	27.551	588	376	16	9	593	58	598	8.28e-49	185
sp|Q2TBA0|KLH40_HUMAN	tr|G3NWP1|G3NWP1_GASAC	26.415	212	143	3	385	596	356	554	1.54e-11	73.2
sp|Q2TBA0|KLH40_HUMAN	tr|G3GS37|G3GS37_CRIGR	27.471	597	346	17	23	596	13	545	8.45e-49	184
sp|Q2TBA0|KLH40_HUMAN	tr|A0A1L8GB06|A0A1L8GB06_XENLA	26.599	594	385	14	19	608	47	593	1.50e-48	184
sp|Q2TBA0|KLH40_HUMAN	tr|A0A2I3HVK1|A0A2I3HVK1_NOMLE	27.797	590	368	17	9	593	94	630	1.79e-48	185
sp|Q2TBA0|KLH40_HUMAN	tr|F6SKG9|F6SKG9_XENTR	26.307	593	388	13	19	608	47	593	1.90e-48	184
sp|Q2TBA0|KLH40_HUMAN	tr|A0A340WH61|A0A340WH61_LIPVE	27.551	588	370	16	9	593	72	606	3.27e-48	184
sp|Q2TBA0|KLH40_HUMAN	tr|A0A1S3AHH8|A0A1S3AHH8_ERIEU	27.471	597	346	17	23	596	39	571	3.29e-48	183
sp|Q2TBA0|KLH40_HUMAN	tr|A0A3B4V130|A0A3B4V130_SERDU	27.405	551	346	9	32	580	65	563	3.44e-48	183
sp|Q2TBA0|KLH40_HUMAN	tr|H2N449|H2N449_PONAB	27.425	536	346	13	33	565	32	527	5.13e-48	182
sp|Q2TBA0|KLH40_HUMAN	tr|W5PS46|W5PS46_SHEEP	25.445	562	375	12	23	557	34	578	5.20e-48	182
sp|Q2TBA0|KLH40_HUMAN	tr|A0A452G9P8|A0A452G9P8_CAPHI	25.445	562	375	12	23	557	34	578	5.20e-48	182
sp|Q2TBA0|KLH40_HUMAN	tr|Q0VCQ5|Q0VCQ5_BOVIN	25.445	562	375	12	23	557	34	578	5.20e-48	182
sp|Q2TBA0|KLH40_HUMAN	tr|W5JSD9|W5JSD9_ANODA	26.703	558	360	12	14	564	86	601	5.31e-48	183
sp|Q2TBA0|KLH40_HUMAN	tr|W5JSD9|W5JSD9_ANODA	29.231	195	123	4	410	598	346	531	3.09e-12	75.5
sp|Q2TBA0|KLH40_HUMAN	tr|W5JSD9|W5JSD9_ANODA	24.706	170	108	4	348	507	487	646	1.48e-04	50.8
sp|Q2TBA0|KLH40_HUMAN	tr|H0VSH0|H0VSH0_CAVPO	25.179	560	378	11	23	557	34	577	5.54e-48	182
sp|Q2TBA0|KLH40_HUMAN	tr|A0A091D4V7|A0A091D4V7_FUKDA	25.445	562	375	12	23	557	34	578	5.63e-48	182
sp|Q2TBA0|KLH40_HUMAN	tr|G3HKR5|G3HKR5_CRIGR	27.083	576	368	14	23	593	28	556	5.91e-48	182
sp|Q2TBA0|KLH40_HUMAN	tr|G3HKR5|G3HKR5_CRIGR	28.750	160	98	3	463	615	289	439	4.11e-09	65.5
sp|Q2TBA0|KLH40_HUMAN	tr|G3HKR5|G3HKR5_CRIGR	23.810	147	86	6	358	496	434	562	0.95	38.5
sp|Q2TBA0|KLH40_HUMAN	tr|A0A1S3LAK4|A0A1S3LAK4_SALSA	26.899	632	363	19	19	600	11	593	6.25e-48	182
sp|Q2TBA0|KLH40_HUMAN	tr|H0UXX4|H0UXX4_CAVPO	27.178	574	370	14	23	593	28	556	7.00e-48	182
sp|Q2TBA0|KLH40_HUMAN	tr|H0UXX4|H0UXX4_CAVPO	29.375	160	97	3	463	615	289	439	5.23e-09	65.1
sp|Q2TBA0|KLH40_HUMAN	tr|H0UXX4|H0UXX4_CAVPO	24.828	145	87	6	358	496	434	562	0.52	39.3
sp|Q2TBA0|KLH40_HUMAN	tr|A0A3Q2I971|A0A3Q2I971_HORSE	25.445	562	375	12	23	557	34	578	7.14e-48	182
sp|Q2TBA0|KLH40_HUMAN	tr|A0A2Y9FL87|A0A2Y9FL87_PHYMC	27.431	576	366	14	23	593	28	556	7.21e-48	182
sp|Q2TBA0|KLH40_HUMAN	tr|A0A2Y9FL87|A0A2Y9FL87_PHYMC	29.375	160	97	3	463	615	289	439	1.25e-09	67.0
sp|Q2TBA0|KLH40_HUMAN	tr|A0A2Y9FL87|A0A2Y9FL87_PHYMC	23.810	147	86	6	358	496	434	562	1.5	38.1
sp|Q2TBA0|KLH40_HUMAN	tr|H2THZ8|H2THZ8_TAKRU	27.073	591	369	16	9	593	28	562	7.31e-48	182
sp|Q2TBA0|KLH40_HUMAN	tr|H2THZ8|H2THZ8_TAKRU	25.472	212	145	3	385	596	320	518	7.66e-11	70.9
sp|Q2TBA0|KLH40_HUMAN	tr|A0A4X2JZH8|A0A4X2JZH8_VOMUR	25.668	561	375	11	23	557	34	578	7.36e-48	182
sp|Q2TBA0|KLH40_HUMAN	tr|A0A4X2JZH8|A0A4X2JZH8_VOMUR	25.943	212	143	3	385	593	355	555	1.17e-12	76.6
sp|Q2TBA0|KLH40_HUMAN	tr|H0ZUD7|H0ZUD7_TAEGU	25.901	583	347	16	30	593	20	536	7.97e-48	181
sp|Q2TBA0|KLH40_HUMAN	tr|A0A2K5X0D9|A0A2K5X0D9_MACFA	25.623	562	374	12	23	557	34	578	8.12e-48	182
sp|Q2TBA0|KLH40_HUMAN	tr|A0A1S3M0P0|A0A1S3M0P0_SALSA	27.143	560	354	9	23	580	56	563	9.51e-48	182
sp|Q2TBA0|KLH40_HUMAN	tr|A0A3B4TV59|A0A3B4TV59_SERDU	24.870	579	372	12	23	593	48	571	9.55e-48	182
sp|Q2TBA0|KLH40_HUMAN	tr|A0A3B4TV59|A0A3B4TV59_SERDU	29.677	155	98	2	463	615	309	454	3.82e-11	72.0
sp|Q2TBA0|KLH40_HUMAN	tr|A0A340WFU7|A0A340WFU7_LIPVE	25.445	562	375	12	23	557	34	578	1.01e-47	181
sp|Q2TBA0|KLH40_HUMAN	tr|H0YX06|H0YX06_TAEGU	25.445	562	375	12	23	557	34	578	1.02e-47	181
sp|Q2TBA0|KLH40_HUMAN	tr|H0XGU6|H0XGU6_OTOGA	25.623	562	374	12	23	557	34	578	1.04e-47	181
sp|Q2TBA0|KLH40_HUMAN	tr|G1SX14|G1SX14_RABIT	28.440	545	336	13	29	565	64	562	1.05e-47	182
sp|Q2TBA0|KLH40_HUMAN	tr|G1SX14|G1SX14_RABIT	28.319	226	142	6	384	605	337	546	3.28e-13	78.6
sp|Q2TBA0|KLH40_HUMAN	tr|G1SX14|G1SX14_RABIT	23.077	182	118	6	421	593	224	392	2.1	37.4
sp|Q2TBA0|KLH40_HUMAN	tr|A0A2I0MQA6|A0A2I0MQA6_COLLI	25.919	544	359	12	41	557	4	530	1.08e-47	180
sp|Q2TBA0|KLH40_HUMAN	tr|L5KNT0|L5KNT0_PTEAL	25.445	562	375	12	23	557	34	578	1.10e-47	181
sp|Q2TBA0|KLH40_HUMAN	tr|A0A1U7TPR8|A0A1U7TPR8_TARSY	25.041	607	357	15	7	565	4	560	1.11e-47	182
sp|Q2TBA0|KLH40_HUMAN	tr|A0A1L8FQB0|A0A1L8FQB0_XENLA	26.520	592	375	16	23	605	27	567	1.18e-47	181
sp|Q2TBA0|KLH40_HUMAN	tr|A0A1L8FQB0|A0A1L8FQB0_XENLA	29.375	160	97	3	463	615	288	438	1.04e-09	67.4
sp|Q2TBA0|KLH40_HUMAN	tr|K7G1M7|K7G1M7_PELSI	27.778	576	360	16	23	593	39	563	1.18e-47	181
sp|Q2TBA0|KLH40_HUMAN	tr|K7G1M7|K7G1M7_PELSI	26.887	212	142	3	385	596	321	519	3.12e-12	75.5
sp|Q2TBA0|KLH40_HUMAN	tr|A0A2K6G047|A0A2K6G047_PROCO	28.814	531	324	13	29	551	64	548	1.22e-47	181
sp|Q2TBA0|KLH40_HUMAN	tr|A0A2K6G047|A0A2K6G047_PROCO	27.193	228	146	6	384	607	337	548	4.73e-13	77.8
sp|Q2TBA0|KLH40_HUMAN	tr|A0A2K6G047|A0A2K6G047_PROCO	23.204	181	117	6	422	593	225	392	1.4	38.1
sp|Q2TBA0|KLH40_HUMAN	tr|A0A2U4AT99|A0A2U4AT99_TURTR	25.623	562	374	12	23	557	34	578	1.23e-47	181
sp|Q2TBA0|KLH40_HUMAN	tr|A0A2Y9F742|A0A2Y9F742_PHYMC	25.623	562	374	12	23	557	34	578	1.23e-47	181
sp|Q2TBA0|KLH40_HUMAN	tr|A0A2Y9PCM8|A0A2Y9PCM8_DELLE	25.623	562	374	12	23	557	34	578	1.23e-47	181
sp|Q2TBA0|KLH40_HUMAN	tr|A0A3Q0E2R8|A0A3Q0E2R8_TARSY	27.257	576	367	14	23	593	44	572	1.28e-47	181
sp|Q2TBA0|KLH40_HUMAN	tr|A0A3Q0E2R8|A0A3Q0E2R8_TARSY	28.750	160	98	3	463	615	305	455	5.25e-09	65.1
sp|Q2TBA0|KLH40_HUMAN	tr|A0A3Q0E2R8|A0A3Q0E2R8_TARSY	23.810	147	86	6	358	496	450	578	0.73	38.9
sp|Q2TBA0|KLH40_HUMAN	tr|A0A2K6LAQ5|A0A2K6LAQ5_RHIBE	25.623	562	374	12	23	557	34	578	1.29e-47	181
sp|Q2TBA0|KLH40_HUMAN	tr|A0A2K6FNC4|A0A2K6FNC4_PROCO	25.623	562	374	12	23	557	34	578	1.29e-47	181
sp|Q2TBA0|KLH40_HUMAN	tr|H2PMN8|H2PMN8_PONAB	25.623	562	374	12	23	557	34	578	1.29e-47	181
sp|Q2TBA0|KLH40_HUMAN	tr|A0A096N0Q8|A0A096N0Q8_PAPAN	25.623	562	374	12	23	557	34	578	1.29e-47	181
sp|Q2TBA0|KLH40_HUMAN	tr|A0A2I3SVQ9|A0A2I3SVQ9_PANTR	25.623	562	374	12	23	557	34	578	1.29e-47	181
sp|Q2TBA0|KLH40_HUMAN	tr|A0A2R9AFE4|A0A2R9AFE4_PANPA	25.623	562	374	12	23	557	34	578	1.29e-47	181
sp|Q2TBA0|KLH40_HUMAN	sp|Q8IXQ5|KLHL7_HUMAN	25.623	562	374	12	23	557	34	578	1.29e-47	181
sp|Q2TBA0|KLH40_HUMAN	tr|A0A0D9RNA4|A0A0D9RNA4_CHLSB	25.623	562	374	12	23	557	34	578	1.29e-47	181
sp|Q2TBA0|KLH40_HUMAN	tr|A0A2K5L3H7|A0A2K5L3H7_CERAT	25.623	562	374	12	23	557	34	578	1.29e-47	181
sp|Q2TBA0|KLH40_HUMAN	tr|U3CAU3|U3CAU3_CALJA	25.623	562	374	12	23	557	34	578	1.29e-47	181
sp|Q2TBA0|KLH40_HUMAN	tr|A0A2K5CQJ9|A0A2K5CQJ9_AOTNA	25.623	562	374	12	23	557	34	578	1.29e-47	181
sp|Q2TBA0|KLH40_HUMAN	tr|G5BHB9|G5BHB9_HETGA	25.445	562	375	12	23	557	34	578	1.32e-47	181
sp|Q2TBA0|KLH40_HUMAN	tr|A0A384BQR3|A0A384BQR3_URSMA	25.623	562	374	12	23	557	34	578	1.39e-47	181
sp|Q2TBA0|KLH40_HUMAN	tr|A0A2U3VQL5|A0A2U3VQL5_ODORO	25.623	562	374	12	23	557	34	578	1.39e-47	181
sp|Q2TBA0|KLH40_HUMAN	tr|A0A2U3XDA8|A0A2U3XDA8_LEPWE	25.623	562	374	12	23	557	34	578	1.39e-47	181
sp|Q2TBA0|KLH40_HUMAN	tr|D2HGT4|D2HGT4_AILME	25.623	562	374	12	23	557	34	578	1.39e-47	181
sp|Q2TBA0|KLH40_HUMAN	tr|G1NYY5|G1NYY5_MYOLU	25.623	562	374	12	23	557	34	578	1.42e-47	181
sp|Q2TBA0|KLH40_HUMAN	tr|I3LPW2|I3LPW2_PIG	26.000	550	365	11	34	557	11	544	1.42e-47	180
sp|Q2TBA0|KLH40_HUMAN	tr|A0A1U7U6M1|A0A1U7U6M1_TARSY	25.623	562	374	12	23	557	34	578	1.53e-47	181
sp|Q2TBA0|KLH40_HUMAN	tr|A0A2K6U7C2|A0A2K6U7C2_SAIBB	25.623	562	374	12	23	557	34	578	1.53e-47	181
sp|Q2TBA0|KLH40_HUMAN	tr|A0A3Q0DZU0|A0A3Q0DZU0_TARSY	27.474	586	355	13	23	596	50	577	1.56e-47	181
sp|Q2TBA0|KLH40_HUMAN	tr|A0A3Q0DZU0|A0A3Q0DZU0_TARSY	29.851	201	127	5	414	606	313	507	3.97e-11	72.0
sp|Q2TBA0|KLH40_HUMAN	tr|A0A452FPG9|A0A452FPG9_CAPHI	25.267	562	376	12	23	557	34	578	1.78e-47	181
sp|Q2TBA0|KLH40_HUMAN	tr|A0A1L8F0G7|A0A1L8F0G7_XENLA	26.101	613	375	18	8	603	32	583	1.89e-47	181
sp|Q2TBA0|KLH40_HUMAN	tr|A0A340YFU6|A0A340YFU6_LIPVE	26.910	576	369	14	23	593	28	556	1.93e-47	181
sp|Q2TBA0|KLH40_HUMAN	tr|A0A340YFU6|A0A340YFU6_LIPVE	29.375	160	97	3	463	615	289	439	1.88e-09	66.6
sp|Q2TBA0|KLH40_HUMAN	tr|A0A340YFU6|A0A340YFU6_LIPVE	23.810	147	86	6	358	496	434	562	1.5	37.7
sp|Q2TBA0|KLH40_HUMAN	tr|F7BHN4|F7BHN4_ORNAN	25.806	558	372	11	26	557	1	542	2.30e-47	180
sp|Q2TBA0|KLH40_HUMAN	tr|H0WZ95|H0WZ95_OTOGA	26.632	582	358	14	23	593	42	565	2.33e-47	181
sp|Q2TBA0|KLH40_HUMAN	tr|H0WZ95|H0WZ95_OTOGA	29.677	155	98	2	463	615	303	448	9.84e-11	70.5
sp|Q2TBA0|KLH40_HUMAN	tr|H0WZ95|H0WZ95_OTOGA	23.810	147	86	6	358	496	443	571	1.1	38.5
sp|Q2TBA0|KLH40_HUMAN	tr|I3MBP1|I3MBP1_ICTTR	25.445	562	375	13	23	557	34	578	2.35e-47	180
sp|Q2TBA0|KLH40_HUMAN	tr|A7MBJ7|A7MBJ7_BOVIN	27.083	576	368	14	23	593	28	556	2.47e-47	180
sp|Q2TBA0|KLH40_HUMAN	tr|A7MBJ7|A7MBJ7_BOVIN	28.750	160	98	3	463	615	289	439	6.33e-09	64.7
sp|Q2TBA0|KLH40_HUMAN	tr|A7MBJ7|A7MBJ7_BOVIN	21.583	139	99	4	358	496	434	562	6.4	35.8
sp|Q2TBA0|KLH40_HUMAN	tr|A0A3Q2I1W2|A0A3Q2I1W2_HORSE	26.736	576	370	14	23	593	28	556	2.55e-47	180
sp|Q2TBA0|KLH40_HUMAN	tr|A0A3Q2I1W2|A0A3Q2I1W2_HORSE	29.375	160	97	3	463	615	289	439	1.42e-09	67.0
sp|Q2TBA0|KLH40_HUMAN	tr|A0A3Q2I1W2|A0A3Q2I1W2_HORSE	23.810	147	86	6	358	496	434	562	0.68	38.9
sp|Q2TBA0|KLH40_HUMAN	tr|G5BTF1|G5BTF1_HETGA	27.739	566	361	12	18	580	57	577	2.66e-47	181
sp|Q2TBA0|KLH40_HUMAN	tr|A0A3Q0CSB2|A0A3Q0CSB2_MESAU	26.578	602	312	17	7	565	4	518	2.69e-47	179
sp|Q2TBA0|KLH40_HUMAN	tr|A0A1U7SUM8|A0A1U7SUM8_ALLSI	25.445	562	375	12	23	557	34	578	2.98e-47	180
sp|Q2TBA0|KLH40_HUMAN	tr|G3T059|G3T059_LOXAF	25.445	562	375	12	23	557	34	578	3.49e-47	180
sp|Q2TBA0|KLH40_HUMAN	tr|G1MVD3|G1MVD3_MELGA	26.632	582	379	14	29	607	39	575	3.68e-47	180
sp|Q2TBA0|KLH40_HUMAN	tr|G1MVD3|G1MVD3_MELGA	30.000	160	96	3	463	615	294	444	8.95e-11	70.9
sp|Q2TBA0|KLH40_HUMAN	tr|A0A099ZTY4|A0A099ZTY4_TINGU	25.950	605	354	16	6	565	5	560	3.69e-47	179
sp|Q2TBA0|KLH40_HUMAN	tr|M3YQ69|M3YQ69_MUSPF	25.760	559	371	12	26	557	54	595	4.27e-47	180
sp|Q2TBA0|KLH40_HUMAN	tr|A0A0G2JGN5|A0A0G2JGN5_MOUSE	26.910	576	369	14	23	593	28	556	5.25e-47	179
sp|Q2TBA0|KLH40_HUMAN	tr|A0A0G2JGN5|A0A0G2JGN5_MOUSE	28.750	160	98	3	463	615	289	439	5.14e-09	65.1
sp|Q2TBA0|KLH40_HUMAN	tr|A0A0G2JGN5|A0A0G2JGN5_MOUSE	23.810	147	86	6	358	496	434	562	0.89	38.5
sp|Q2TBA0|KLH40_HUMAN	tr|K7FZI3|K7FZI3_PELSI	25.267	562	376	12	23	557	34	578	5.56e-47	179
sp|Q2TBA0|KLH40_HUMAN	tr|A0A091VSI9|A0A091VSI9_OPIHO	25.818	550	366	11	34	557	5	538	5.61e-47	179
sp|Q2TBA0|KLH40_HUMAN	tr|G1KPB6|G1KPB6_ANOCA	25.623	562	374	12	23	557	34	578	5.73e-47	179
sp|Q2TBA0|KLH40_HUMAN	tr|A0A1L8G4Q5|A0A1L8G4Q5_XENLA	26.476	593	387	13	19	608	47	593	5.81e-47	180
sp|Q2TBA0|KLH40_HUMAN	tr|A0A099ZM27|A0A099ZM27_TINGU	25.590	551	366	12	34	557	5	538	5.83e-47	179
sp|Q2TBA0|KLH40_HUMAN	tr|A0A091INC6|A0A091INC6_CALAN	25.590	551	366	12	34	557	5	538	5.83e-47	179
sp|Q2TBA0|KLH40_HUMAN	tr|A0A087R7C8|A0A087R7C8_APTFO	25.590	551	366	12	34	557	5	538	5.83e-47	179
sp|Q2TBA0|KLH40_HUMAN	tr|G5BTA8|G5BTA8_HETGA	26.020	588	378	13	23	605	28	563	5.86e-47	179
sp|Q2TBA0|KLH40_HUMAN	tr|A0A091J4D4|A0A091J4D4_EGRGA	25.590	551	366	12	34	557	5	538	6.60e-47	178
sp|Q2TBA0|KLH40_HUMAN	tr|L7N3D3|L7N3D3_XENTR	26.689	592	374	16	23	605	32	572	6.60e-47	179
sp|Q2TBA0|KLH40_HUMAN	tr|L7N3D3|L7N3D3_XENTR	29.375	160	97	3	463	615	293	443	9.28e-10	67.4
sp|Q2TBA0|KLH40_HUMAN	tr|A0A1S2ZSS7|A0A1S2ZSS7_ERIEU	25.267	562	376	12	23	557	34	578	7.12e-47	179
sp|Q2TBA0|KLH40_HUMAN	tr|Q6DDT3|Q6DDT3_XENLA	26.014	592	373	14	23	605	27	562	7.93e-47	179
sp|Q2TBA0|KLH40_HUMAN	tr|Q6DDT3|Q6DDT3_XENLA	30.323	155	97	2	463	615	288	433	1.94e-11	72.8
sp|Q2TBA0|KLH40_HUMAN	tr|G1NDE8|G1NDE8_MELGA	25.267	562	376	12	23	557	34	578	8.18e-47	179
sp|Q2TBA0|KLH40_HUMAN	tr|H0XJN3|H0XJN3_OTOGA	24.789	593	351	13	19	565	17	560	8.90e-47	179
sp|Q2TBA0|KLH40_HUMAN	tr|H9GAD0|H9GAD0_ANOCA	25.939	586	369	14	29	605	38	567	9.18e-47	179
sp|Q2TBA0|KLH40_HUMAN	tr|H9GAD0|H9GAD0_ANOCA	29.677	155	98	2	463	615	293	438	3.24e-11	72.0
sp|Q2TBA0|KLH40_HUMAN	tr|H2UGA1|H2UGA1_TAKRU	27.586	551	345	9	32	580	65	563	9.76e-47	179
sp|Q2TBA0|KLH40_HUMAN	tr|A0A096NCB7|A0A096NCB7_PAPAN	27.474	586	355	13	23	596	46	573	1.00e-46	179
sp|Q2TBA0|KLH40_HUMAN	tr|A0A096NCB7|A0A096NCB7_PAPAN	28.365	208	121	5	414	606	309	503	4.74e-11	71.6
sp|Q2TBA0|KLH40_HUMAN	tr|A0A2K5WW89|A0A2K5WW89_MACFA	27.474	586	355	13	23	596	46	573	1.00e-46	179
sp|Q2TBA0|KLH40_HUMAN	tr|A0A2K5WW89|A0A2K5WW89_MACFA	28.365	208	121	5	414	606	309	503	4.74e-11	71.6
sp|Q2TBA0|KLH40_HUMAN	tr|A0A0D9S1X8|A0A0D9S1X8_CHLSB	27.474	586	355	13	23	596	46	573	1.00e-46	179
sp|Q2TBA0|KLH40_HUMAN	tr|A0A0D9S1X8|A0A0D9S1X8_CHLSB	28.365	208	121	5	414	606	309	503	4.74e-11	71.6
sp|Q2TBA0|KLH40_HUMAN	tr|A0A2K5NS09|A0A2K5NS09_CERAT	27.474	586	355	13	23	596	46	573	1.00e-46	179
sp|Q2TBA0|KLH40_HUMAN	tr|A0A2K5NS09|A0A2K5NS09_CERAT	28.365	208	121	5	414	606	309	503	4.74e-11	71.6
sp|Q2TBA0|KLH40_HUMAN	tr|A0A2K5XBN1|A0A2K5XBN1_MANLE	27.474	586	355	13	23	596	45	572	1.03e-46	179
sp|Q2TBA0|KLH40_HUMAN	tr|A0A2K5XBN1|A0A2K5XBN1_MANLE	29.851	201	127	5	414	606	308	502	4.30e-11	71.6
sp|Q2TBA0|KLH40_HUMAN	tr|F7HBH0|F7HBH0_MACMU	27.474	586	355	13	23	596	43	570	1.06e-46	179
sp|Q2TBA0|KLH40_HUMAN	tr|F7HBH0|F7HBH0_MACMU	29.851	201	127	5	414	606	306	500	4.40e-11	71.6
sp|Q2TBA0|KLH40_HUMAN	tr|A0A2K6TT20|A0A2K6TT20_SAIBB	27.700	574	367	15	23	593	103	631	1.08e-46	180
sp|Q2TBA0|KLH40_HUMAN	tr|A0A2K6TT20|A0A2K6TT20_SAIBB	28.125	160	99	3	463	615	364	514	2.68e-08	62.8
sp|Q2TBA0|KLH40_HUMAN	tr|A0A2K6TT20|A0A2K6TT20_SAIBB	23.810	147	86	6	358	496	509	637	0.81	38.9
sp|Q2TBA0|KLH40_HUMAN	tr|G3NRR3|G3NRR3_GASAC	24.306	576	377	10	23	593	37	558	1.20e-46	179
sp|Q2TBA0|KLH40_HUMAN	tr|A0A2K6G642|A0A2K6G642_PROCO	26.460	582	359	14	23	593	28	551	1.22e-46	178
sp|Q2TBA0|KLH40_HUMAN	tr|A0A2K6G642|A0A2K6G642_PROCO	29.677	155	98	2	463	615	289	434	9.22e-11	70.9
sp|Q2TBA0|KLH40_HUMAN	tr|A0A2K6G642|A0A2K6G642_PROCO	23.810	147	86	6	358	496	429	557	0.75	38.9
sp|Q2TBA0|KLH40_HUMAN	tr|A0A2Y9R8G1|A0A2Y9R8G1_TRIMA	25.771	551	365	12	34	557	65	598	1.31e-46	179
sp|Q2TBA0|KLH40_HUMAN	tr|A0A1U7QB64|A0A1U7QB64_MESAU	27.304	586	356	13	23	596	46	573	1.31e-46	178
sp|Q2TBA0|KLH40_HUMAN	tr|A0A1U7QB64|A0A1U7QB64_MESAU	28.365	208	121	5	414	606	309	503	6.31e-11	71.2
sp|Q2TBA0|KLH40_HUMAN	tr|A0A2Y9DXF8|A0A2Y9DXF8_TRIMA	27.915	566	360	12	18	580	55	575	1.32e-46	179
sp|Q2TBA0|KLH40_HUMAN	tr|G1RXE1|G1RXE1_NOMLE	25.919	544	359	12	41	557	4	530	1.56e-46	177
sp|Q2TBA0|KLH40_HUMAN	tr|A0A2K5Z0L5|A0A2K5Z0L5_MANLE	25.919	544	359	12	41	557	4	530	1.56e-46	177
sp|Q2TBA0|KLH40_HUMAN	tr|F1SPF5|F1SPF5_PIG	24.876	603	363	14	7	565	4	560	1.56e-46	179
sp|Q2TBA0|KLH40_HUMAN	tr|A0A1U8BZ86|A0A1U8BZ86_MESAU	27.083	576	368	15	23	593	82	610	1.73e-46	179
sp|Q2TBA0|KLH40_HUMAN	tr|A0A1U8BZ86|A0A1U8BZ86_MESAU	28.750	160	98	3	463	615	343	493	4.82e-09	65.5
sp|Q2TBA0|KLH40_HUMAN	tr|A0A1U8BZ86|A0A1U8BZ86_MESAU	24.138	145	88	6	358	496	488	616	0.47	39.7
sp|Q2TBA0|KLH40_HUMAN	tr|A0A2K6LAT5|A0A2K6LAT5_RHIBE	27.003	574	371	14	23	593	28	556	1.76e-46	178
sp|Q2TBA0|KLH40_HUMAN	tr|A0A2K6LAT5|A0A2K6LAT5_RHIBE	23.810	147	86	6	358	496	434	562	1.2	38.1
sp|Q2TBA0|KLH40_HUMAN	tr|A0A2K5TYT9|A0A2K5TYT9_MACFA	27.003	574	371	14	23	593	28	556	1.76e-46	178
sp|Q2TBA0|KLH40_HUMAN	tr|A0A2K5TYT9|A0A2K5TYT9_MACFA	23.810	147	86	6	358	496	434	562	1.2	38.1
sp|Q2TBA0|KLH40_HUMAN	tr|A0A2K5KKZ9|A0A2K5KKZ9_CERAT	27.003	574	371	14	23	593	28	556	1.76e-46	178
sp|Q2TBA0|KLH40_HUMAN	tr|A0A2K5KKZ9|A0A2K5KKZ9_CERAT	23.810	147	86	6	358	496	434	562	1.2	38.1
sp|Q2TBA0|KLH40_HUMAN	sp|Q8JZP3|KLHL2_MOUSE	27.304	586	356	13	23	596	46	573	1.78e-46	178
sp|Q2TBA0|KLH40_HUMAN	sp|Q8JZP3|KLHL2_MOUSE	28.365	208	121	5	414	606	309	503	5.30e-11	71.6
sp|Q2TBA0|KLH40_HUMAN	tr|F1PDJ3|F1PDJ3_CANLF	26.289	582	360	14	23	593	28	551	1.91e-46	177
sp|Q2TBA0|KLH40_HUMAN	tr|F1PDJ3|F1PDJ3_CANLF	30.323	155	97	2	463	615	289	434	2.50e-11	72.4
sp|Q2TBA0|KLH40_HUMAN	tr|F1PDJ3|F1PDJ3_CANLF	21.277	141	97	4	358	496	429	557	3.3	37.0
sp|Q2TBA0|KLH40_HUMAN	tr|A0A093H8S2|A0A093H8S2_DRYPU	25.455	550	368	11	34	557	5	538	1.98e-46	177
sp|Q2TBA0|KLH40_HUMAN	tr|A0A194PZ49|A0A194PZ49_PAPXU	27.869	549	341	12	23	565	136	635	2.05e-46	180
sp|Q2TBA0|KLH40_HUMAN	tr|G3T265|G3T265_LOXAF	27.915	566	360	12	18	580	46	566	2.09e-46	178
sp|Q2TBA0|KLH40_HUMAN	tr|G5BD35|G5BD35_HETGA	27.568	584	355	14	23	596	41	566	2.45e-46	177
sp|Q2TBA0|KLH40_HUMAN	tr|G5BD35|G5BD35_HETGA	29.327	208	115	7	414	606	306	496	5.33e-09	65.1
sp|Q2TBA0|KLH40_HUMAN	tr|A0A0Q3URP0|A0A0Q3URP0_AMAAE	25.089	562	377	12	23	557	34	578	2.60e-46	177
sp|Q2TBA0|KLH40_HUMAN	tr|A0A091I8N2|A0A091I8N2_CALAN	25.493	608	356	18	6	565	3	561	2.76e-46	177
sp|Q2TBA0|KLH40_HUMAN	tr|G1T839|G1T839_RABIT	26.004	523	346	11	23	521	34	539	2.81e-46	177
sp|Q2TBA0|KLH40_HUMAN	tr|A0A2Y9D608|A0A2Y9D608_TRIMA	24.585	602	352	16	14	565	11	560	2.87e-46	178
sp|Q2TBA0|KLH40_HUMAN	tr|M3WMN9|M3WMN9_FELCA	26.117	582	361	14	23	593	28	551	3.04e-46	177
sp|Q2TBA0|KLH40_HUMAN	tr|M3WMN9|M3WMN9_FELCA	30.323	155	97	2	463	615	289	434	2.15e-11	72.8
sp|Q2TBA0|KLH40_HUMAN	tr|M3WMN9|M3WMN9_FELCA	23.810	147	86	6	358	496	429	557	0.78	38.9
sp|Q2TBA0|KLH40_HUMAN	tr|A0A1S3R5Y8|A0A1S3R5Y8_SALSA	26.889	569	361	10	14	580	48	563	3.17e-46	177
sp|Q2TBA0|KLH40_HUMAN	tr|A0A384BMM9|A0A384BMM9_URSMA	27.304	586	356	13	23	596	40	567	3.62e-46	177
sp|Q2TBA0|KLH40_HUMAN	tr|A0A384BMM9|A0A384BMM9_URSMA	29.851	201	127	5	414	606	303	497	5.16e-11	71.6
sp|Q2TBA0|KLH40_HUMAN	tr|A0A2U3WQC7|A0A2U3WQC7_ODORO	27.304	586	356	13	23	596	49	576	3.78e-46	177
sp|Q2TBA0|KLH40_HUMAN	tr|A0A2U3WQC7|A0A2U3WQC7_ODORO	29.851	201	127	5	414	606	312	506	5.33e-11	71.6
sp|Q2TBA0|KLH40_HUMAN	tr|A0A2I2UDB7|A0A2I2UDB7_FELCA	27.304	586	356	13	23	596	50	577	3.87e-46	177
sp|Q2TBA0|KLH40_HUMAN	tr|A0A2I2UDB7|A0A2I2UDB7_FELCA	29.851	201	127	5	414	606	313	507	5.48e-11	71.6
sp|Q2TBA0|KLH40_HUMAN	tr|A0A1U7RH10|A0A1U7RH10_MESAU	25.939	559	376	11	23	557	34	578	4.06e-46	177
sp|Q2TBA0|KLH40_HUMAN	tr|A0A2K6UX58|A0A2K6UX58_SAIBB	27.304	586	356	13	23	596	50	577	4.23e-46	177
sp|Q2TBA0|KLH40_HUMAN	tr|A0A2K6UX58|A0A2K6UX58_SAIBB	29.851	201	127	5	414	606	313	507	5.82e-11	71.2
sp|Q2TBA0|KLH40_HUMAN	tr|H2PEP2|H2PEP2_PONAB	27.304	586	356	13	23	596	46	573	4.36e-46	177
sp|Q2TBA0|KLH40_HUMAN	tr|H2PEP2|H2PEP2_PONAB	29.851	201	127	5	414	606	309	503	5.17e-11	71.6
sp|Q2TBA0|KLH40_HUMAN	sp|Q8BUL5|KLHL7_MOUSE	25.939	559	376	11	23	557	34	578	4.48e-46	177
sp|Q2TBA0|KLH40_HUMAN	tr|A0A4X2LI89|A0A4X2LI89_VOMUR	24.007	604	363	15	8	565	7	560	4.56e-46	177
sp|Q2TBA0|KLH40_HUMAN	tr|A0A5G3IKN0|A0A5G3IKN0_XENTR	25.532	564	375	13	22	557	33	579	4.59e-46	177
sp|Q2TBA0|KLH40_HUMAN	tr|A0A5G3IKN0|A0A5G3IKN0_XENTR	26.415	212	142	3	385	593	356	556	6.98e-13	77.4
sp|Q2TBA0|KLH40_HUMAN	tr|M3YS27|M3YS27_MUSPF	27.304	586	356	13	23	596	40	567	4.68e-46	177
sp|Q2TBA0|KLH40_HUMAN	tr|M3YS27|M3YS27_MUSPF	29.851	201	127	5	414	606	303	497	5.03e-11	71.6
sp|Q2TBA0|KLH40_HUMAN	tr|A0A2I3S0B1|A0A2I3S0B1_PANTR	27.304	586	356	13	23	596	50	577	4.71e-46	177
sp|Q2TBA0|KLH40_HUMAN	tr|A0A2I3S0B1|A0A2I3S0B1_PANTR	29.851	201	127	5	414	606	313	507	5.24e-11	71.6
sp|Q2TBA0|KLH40_HUMAN	tr|H0V6D3|H0V6D3_CAVPO	27.304	586	356	13	23	596	40	567	4.83e-46	177
sp|Q2TBA0|KLH40_HUMAN	tr|H0V6D3|H0V6D3_CAVPO	29.851	201	127	5	414	606	303	497	4.44e-11	71.6
sp|Q2TBA0|KLH40_HUMAN	tr|E2R0M6|E2R0M6_CANLF	27.304	586	356	13	23	596	40	567	4.92e-46	177
sp|Q2TBA0|KLH40_HUMAN	tr|E2R0M6|E2R0M6_CANLF	29.851	201	127	5	414	606	303	497	5.63e-11	71.2
sp|Q2TBA0|KLH40_HUMAN	tr|A0A2I0MB21|A0A2I0MB21_COLLI	26.874	547	349	18	23	538	46	572	4.98e-46	177
sp|Q2TBA0|KLH40_HUMAN	tr|A0A2I0MB21|A0A2I0MB21_COLLI	25.414	181	131	2	384	564	322	498	9.48e-13	77.0
sp|Q2TBA0|KLH40_HUMAN	tr|I3MUD1|I3MUD1_ICTTR	26.829	574	372	14	23	593	28	556	5.59e-46	176
sp|Q2TBA0|KLH40_HUMAN	tr|I3MUD1|I3MUD1_ICTTR	28.750	160	98	3	463	615	289	439	3.36e-09	65.9
sp|Q2TBA0|KLH40_HUMAN	tr|I3MUD1|I3MUD1_ICTTR	23.810	147	86	6	358	496	434	562	0.97	38.5
sp|Q2TBA0|KLH40_HUMAN	tr|F7CKM5|F7CKM5_CALJA	27.526	574	368	15	23	593	103	631	5.63e-46	177
sp|Q2TBA0|KLH40_HUMAN	tr|F7CKM5|F7CKM5_CALJA	28.750	160	98	4	463	615	364	514	3.33e-08	62.8
sp|Q2TBA0|KLH40_HUMAN	tr|F7CKM5|F7CKM5_CALJA	23.810	147	86	6	358	496	509	637	2.9	37.0
sp|Q2TBA0|KLH40_HUMAN	tr|A0A2U3VUZ0|A0A2U3VUZ0_ODORO	26.563	576	371	14	23	593	28	556	5.70e-46	176
sp|Q2TBA0|KLH40_HUMAN	tr|A0A2U3VUZ0|A0A2U3VUZ0_ODORO	28.750	160	98	3	463	615	289	439	3.76e-09	65.5
sp|Q2TBA0|KLH40_HUMAN	tr|A0A2U3VUZ0|A0A2U3VUZ0_ODORO	24.138	145	88	6	358	496	434	562	1.2	38.1
sp|Q2TBA0|KLH40_HUMAN	tr|G3SYL3|G3SYL3_LOXAF	26.389	576	362	14	23	586	42	567	5.73e-46	176
sp|Q2TBA0|KLH40_HUMAN	tr|G3SYL3|G3SYL3_LOXAF	26.601	203	130	5	396	594	285	472	6.63e-12	74.3
sp|Q2TBA0|KLH40_HUMAN	tr|G3SYL3|G3SYL3_LOXAF	30.323	155	97	2	463	615	303	448	4.09e-11	72.0
sp|Q2TBA0|KLH40_HUMAN	tr|G3SYL3|G3SYL3_LOXAF	23.810	147	86	6	358	496	443	571	2.1	37.4
sp|Q2TBA0|KLH40_HUMAN	tr|A0A4X2L5Q5|A0A4X2L5Q5_VOMUR	26.962	586	358	13	23	596	46	573	5.75e-46	177
sp|Q2TBA0|KLH40_HUMAN	tr|A0A4X2L5Q5|A0A4X2L5Q5_VOMUR	29.353	201	128	5	414	606	309	503	1.45e-10	70.1
sp|Q2TBA0|KLH40_HUMAN	tr|G1PP49|G1PP49_MYOLU	27.304	586	356	13	23	596	46	573	6.04e-46	176
sp|Q2TBA0|KLH40_HUMAN	tr|G1PP49|G1PP49_MYOLU	28.365	208	121	5	414	606	309	503	6.37e-11	71.2
sp|Q2TBA0|KLH40_HUMAN	tr|G1LG58|G1LG58_AILME	27.304	586	356	13	23	596	43	570	6.26e-46	176
sp|Q2TBA0|KLH40_HUMAN	tr|G1LG58|G1LG58_AILME	29.851	201	127	5	414	606	306	500	5.56e-11	71.2
sp|Q2TBA0|KLH40_HUMAN	tr|H0X083|H0X083_OTOGA	27.304	586	356	14	23	596	50	577	6.59e-46	176
sp|Q2TBA0|KLH40_HUMAN	tr|H0X083|H0X083_OTOGA	29.851	201	127	5	414	606	313	507	7.23e-11	71.2
sp|Q2TBA0|KLH40_HUMAN	sp|O95198|KLHL2_HUMAN	27.304	586	356	13	23	596	46	573	6.73e-46	176
sp|Q2TBA0|KLH40_HUMAN	sp|O95198|KLHL2_HUMAN	29.851	201	127	5	414	606	309	503	5.40e-11	71.6
sp|Q2TBA0|KLH40_HUMAN	tr|A0A2I3GTT5|A0A2I3GTT5_NOMLE	27.304	586	356	13	23	596	43	570	6.84e-46	176
sp|Q2TBA0|KLH40_HUMAN	tr|A0A2I3GTT5|A0A2I3GTT5_NOMLE	29.851	201	127	5	414	606	306	500	4.32e-11	71.6
sp|Q2TBA0|KLH40_HUMAN	tr|G3UGT9|G3UGT9_LOXAF	27.133	586	357	13	23	596	50	577	7.27e-46	176
sp|Q2TBA0|KLH40_HUMAN	tr|G3UGT9|G3UGT9_LOXAF	29.851	201	127	5	414	606	313	507	4.11e-11	72.0
sp|Q2TBA0|KLH40_HUMAN	tr|A0A096N212|A0A096N212_PAPAN	26.984	567	375	12	23	586	28	558	7.37e-46	176
sp|Q2TBA0|KLH40_HUMAN	tr|A0A096N212|A0A096N212_PAPAN	26.214	206	132	5	396	594	271	463	9.97e-10	67.4
sp|Q2TBA0|KLH40_HUMAN	tr|A0A096N212|A0A096N212_PAPAN	23.810	147	86	6	358	496	434	562	3.1	37.0
sp|Q2TBA0|KLH40_HUMAN	tr|A0A1U7QRF3|A0A1U7QRF3_MESAU	27.562	566	362	12	18	580	56	576	7.64e-46	177
sp|Q2TBA0|KLH40_HUMAN	tr|A0A5F4WGQ5|A0A5F4WGQ5_CALJA	27.474	586	355	14	23	596	55	582	8.46e-46	177
sp|Q2TBA0|KLH40_HUMAN	tr|A0A5F4WGQ5|A0A5F4WGQ5_CALJA	29.851	201	127	5	414	606	318	512	5.26e-11	71.6
sp|Q2TBA0|KLH40_HUMAN	tr|A0A2U3VLD2|A0A2U3VLD2_ODORO	24.302	609	359	15	7	565	4	560	8.86e-46	177
sp|Q2TBA0|KLH40_HUMAN	tr|A0A2K5CIH0|A0A2K5CIH0_AOTNA	27.304	586	356	13	23	596	46	573	1.01e-45	176
sp|Q2TBA0|KLH40_HUMAN	tr|A0A2K5CIH0|A0A2K5CIH0_AOTNA	29.851	201	127	5	414	606	309	503	5.89e-11	71.2
sp|Q2TBA0|KLH40_HUMAN	tr|A0A2Y9EC96|A0A2Y9EC96_TRIMA	27.304	586	356	13	23	596	40	567	1.27e-45	176
sp|Q2TBA0|KLH40_HUMAN	tr|A0A2Y9EC96|A0A2Y9EC96_TRIMA	29.851	201	127	5	414	606	303	497	1.90e-11	72.8
sp|Q2TBA0|KLH40_HUMAN	tr|G3TD76|G3TD76_LOXAF	24.959	605	356	16	9	565	6	560	1.45e-45	176
sp|Q2TBA0|KLH40_HUMAN	tr|A0A5G3JDC6|A0A5G3JDC6_XENTR	25.743	606	373	17	8	596	13	558	1.48e-45	175
sp|Q2TBA0|KLH40_HUMAN	tr|A0A1S3FYW0|A0A1S3FYW0_DIPOR	27.133	586	357	13	23	596	8	535	1.51e-45	175
sp|Q2TBA0|KLH40_HUMAN	tr|A0A1S3FYW0|A0A1S3FYW0_DIPOR	28.846	208	120	5	414	606	271	465	4.60e-11	71.6
sp|Q2TBA0|KLH40_HUMAN	tr|A0A1S3FTP6|A0A1S3FTP6_DIPOR	25.919	544	359	12	41	557	4	530	1.62e-45	174
sp|Q2TBA0|KLH40_HUMAN	tr|A0A1S3LU83|A0A1S3LU83_SALSA	25.719	591	376	13	23	605	30	565	1.65e-45	175
sp|Q2TBA0|KLH40_HUMAN	tr|A0A1S3LU83|A0A1S3LU83_SALSA	29.487	156	97	3	463	615	291	436	1.60e-10	70.1
sp|Q2TBA0|KLH40_HUMAN	tr|L5KHC6|L5KHC6_PTEAL	26.117	582	361	14	23	593	28	551	1.71e-45	175
sp|Q2TBA0|KLH40_HUMAN	tr|L5KHC6|L5KHC6_PTEAL	30.323	155	97	2	463	615	289	434	9.83e-12	73.9
sp|Q2TBA0|KLH40_HUMAN	tr|L5KHC6|L5KHC6_PTEAL	25.210	119	73	4	384	496	449	557	1.8	37.7
sp|Q2TBA0|KLH40_HUMAN	tr|A0A287D3X8|A0A287D3X8_ICTTR	27.304	586	356	14	23	596	37	564	1.79e-45	175
sp|Q2TBA0|KLH40_HUMAN	tr|A0A287D3X8|A0A287D3X8_ICTTR	29.851	201	127	5	414	606	300	494	3.98e-11	72.0
sp|Q2TBA0|KLH40_HUMAN	tr|A0A151MKC8|A0A151MKC8_ALLMI	29.114	553	306	17	17	550	56	541	1.79e-45	174
sp|Q2TBA0|KLH40_HUMAN	tr|G1TSF0|G1TSF0_RABIT	27.133	586	357	13	23	596	46	573	1.82e-45	175
sp|Q2TBA0|KLH40_HUMAN	tr|G1TSF0|G1TSF0_RABIT	28.365	208	121	5	414	606	309	503	2.74e-11	72.4
sp|Q2TBA0|KLH40_HUMAN	tr|A0A2K5YV73|A0A2K5YV73_MANLE	26.379	580	362	14	23	593	28	551	1.85e-45	175
sp|Q2TBA0|KLH40_HUMAN	tr|A0A2K5YV73|A0A2K5YV73_MANLE	29.032	155	99	2	463	615	289	434	5.78e-10	68.2
sp|Q2TBA0|KLH40_HUMAN	tr|G7MIR8|G7MIR8_MACMU	26.379	580	362	14	23	593	28	551	1.85e-45	175
sp|Q2TBA0|KLH40_HUMAN	tr|G7MIR8|G7MIR8_MACMU	29.032	155	99	2	463	615	289	434	5.78e-10	68.2
sp|Q2TBA0|KLH40_HUMAN	tr|A0A0D9RU24|A0A0D9RU24_CHLSB	26.379	580	362	14	23	593	28	551	1.85e-45	175
sp|Q2TBA0|KLH40_HUMAN	tr|A0A0D9RU24|A0A0D9RU24_CHLSB	29.032	155	99	2	463	615	289	434	5.78e-10	68.2
sp|Q2TBA0|KLH40_HUMAN	tr|A0A4X2JMG8|A0A4X2JMG8_VOMUR	26.519	543	356	14	23	538	37	563	1.86e-45	175
sp|Q2TBA0|KLH40_HUMAN	tr|A0A4X2JMG8|A0A4X2JMG8_VOMUR	24.299	214	153	4	384	596	313	518	3.25e-13	78.6
sp|Q2TBA0|KLH40_HUMAN	tr|A0A0Q3Q447|A0A0Q3Q447_AMAAE	26.109	586	369	13	29	605	41	571	1.87e-45	175
sp|Q2TBA0|KLH40_HUMAN	tr|A0A0Q3Q447|A0A0Q3Q447_AMAAE	30.719	153	95	2	463	613	296	439	1.02e-11	73.6
sp|Q2TBA0|KLH40_HUMAN	tr|A0A091DM98|A0A091DM98_FUKDA	25.507	592	376	14	23	605	28	563	1.89e-45	175
sp|Q2TBA0|KLH40_HUMAN	tr|A0A091DM98|A0A091DM98_FUKDA	29.032	155	99	2	463	615	289	434	1.71e-10	69.7
sp|Q2TBA0|KLH40_HUMAN	tr|A0A384CNK7|A0A384CNK7_URSMA	24.631	609	357	16	7	565	4	560	1.90e-45	176
sp|Q2TBA0|KLH40_HUMAN	tr|A0A1S3MRY0|A0A1S3MRY0_SALSA	25.673	557	357	12	23	552	53	579	2.19e-45	175
sp|Q2TBA0|KLH40_HUMAN	tr|A0A1S3MRY0|A0A1S3MRY0_SALSA	26.923	208	144	4	361	567	347	547	1.00e-12	77.0
sp|Q2TBA0|KLH40_HUMAN	tr|M3X5V9|M3X5V9_FELCA	24.959	609	354	16	7	565	4	559	2.47e-45	175
sp|Q2TBA0|KLH40_HUMAN	tr|H2QMI0|H2QMI0_PANTR	26.829	574	372	14	23	593	28	556	2.50e-45	174
sp|Q2TBA0|KLH40_HUMAN	tr|H2QMI0|H2QMI0_PANTR	23.810	147	86	6	358	496	434	562	1.2	38.1
sp|Q2TBA0|KLH40_HUMAN	tr|G3QM91|G3QM91_GORGO	26.829	574	372	14	23	593	28	556	2.50e-45	174
sp|Q2TBA0|KLH40_HUMAN	tr|G3QM91|G3QM91_GORGO	23.810	147	86	6	358	496	434	562	1.2	38.1
sp|Q2TBA0|KLH40_HUMAN	tr|F1RWC7|F1RWC7_PIG	27.133	586	357	13	23	596	46	573	2.52e-45	175
sp|Q2TBA0|KLH40_HUMAN	tr|F1RWC7|F1RWC7_PIG	28.365	208	121	5	414	606	309	503	5.69e-11	71.2
sp|Q2TBA0|KLH40_HUMAN	tr|A0A3Q2HDB8|A0A3Q2HDB8_HORSE	27.133	586	357	13	23	596	46	573	3.00e-45	174
sp|Q2TBA0|KLH40_HUMAN	tr|A0A3Q2HDB8|A0A3Q2HDB8_HORSE	28.365	208	121	5	414	606	309	503	6.03e-11	71.2
sp|Q2TBA0|KLH40_HUMAN	tr|M3W4R1|M3W4R1_FELCA	25.746	536	354	12	23	531	34	552	3.06e-45	176
sp|Q2TBA0|KLH40_HUMAN	tr|A0A2R8ZX93|A0A2R8ZX93_PANPA	26.829	574	372	14	23	593	28	556	3.11e-45	174
sp|Q2TBA0|KLH40_HUMAN	tr|A0A2R8ZX93|A0A2R8ZX93_PANPA	23.810	147	86	6	358	496	434	562	1.1	38.5
sp|Q2TBA0|KLH40_HUMAN	tr|G1PSK4|G1PSK4_MYOLU	27.866	567	349	13	40	595	26	543	3.14e-45	174
sp|Q2TBA0|KLH40_HUMAN	tr|G1PSK4|G1PSK4_MYOLU	30.968	155	96	2	463	615	270	415	1.57e-11	73.2
sp|Q2TBA0|KLH40_HUMAN	tr|A0A3B4TUY2|A0A3B4TUY2_SERDU	24.916	594	382	14	8	593	22	559	3.64e-45	175
sp|Q2TBA0|KLH40_HUMAN	tr|A0A2Y9M986|A0A2Y9M986_DELLE	24.382	607	361	14	7	565	4	560	3.96e-45	175
sp|Q2TBA0|KLH40_HUMAN	tr|A0A151MUW5|A0A151MUW5_ALLMI	25.939	586	369	14	29	605	38	567	4.16e-45	174
sp|Q2TBA0|KLH40_HUMAN	tr|A0A2K5CQQ1|A0A2K5CQQ1_AOTNA	27.428	587	355	14	23	596	29	557	4.66e-45	174
sp|Q2TBA0|KLH40_HUMAN	tr|A0A2K5CQQ1|A0A2K5CQQ1_AOTNA	29.851	201	127	5	414	606	293	487	3.09e-11	72.0
sp|Q2TBA0|KLH40_HUMAN	tr|A0A3Q2IEP1|A0A3Q2IEP1_HORSE	28.092	566	357	14	19	580	1	520	5.31e-45	173
sp|Q2TBA0|KLH40_HUMAN	tr|Q6NRI2|Q6NRI2_XENLA	25.967	543	360	11	41	557	4	530	5.50e-45	173
sp|Q2TBA0|KLH40_HUMAN	tr|W5Q397|W5Q397_SHEEP	27.133	586	357	13	23	596	45	572	5.62e-45	174
sp|Q2TBA0|KLH40_HUMAN	tr|W5Q397|W5Q397_SHEEP	29.851	201	127	5	414	606	308	502	6.58e-11	71.2
sp|Q2TBA0|KLH40_HUMAN	tr|A0A1S3AFD5|A0A1S3AFD5_ERIEU	27.611	565	363	11	18	580	55	575	5.62e-45	174
sp|Q2TBA0|KLH40_HUMAN	tr|H0WGY0|H0WGY0_OTOGA	27.562	566	362	12	18	580	57	577	5.71e-45	174
sp|Q2TBA0|KLH40_HUMAN	tr|A0A2Y9MWQ0|A0A2Y9MWQ0_DELLE	27.562	566	362	12	18	580	57	577	6.18e-45	174
sp|Q2TBA0|KLH40_HUMAN	tr|A0A3Q1LWA6|A0A3Q1LWA6_BOVIN	27.133	586	357	13	23	596	46	573	6.28e-45	174
sp|Q2TBA0|KLH40_HUMAN	tr|A0A3Q1LWA6|A0A3Q1LWA6_BOVIN	29.851	201	127	5	414	606	309	503	6.37e-11	71.2
sp|Q2TBA0|KLH40_HUMAN	tr|A0A452DYR2|A0A452DYR2_CAPHI	27.133	586	357	13	23	596	46	573	6.80e-45	174
sp|Q2TBA0|KLH40_HUMAN	tr|A0A452DYR2|A0A452DYR2_CAPHI	29.851	201	127	5	414	606	309	503	6.15e-11	71.2
sp|Q2TBA0|KLH40_HUMAN	tr|B1AZR0|B1AZR0_MOUSE	25.612	613	367	17	23	613	171	716	6.82e-45	175
sp|Q2TBC4|PRIC4_HUMAN	sp|Q2TBC4|PRIC4_HUMAN	100.000	344	0	0	1	344	1	344	0.0	698
sp|Q2TBC4|PRIC4_HUMAN	tr|A0A2R9B6X6|A0A2R9B6X6_PANPA	98.538	342	4	1	4	344	44	385	0.0	682
sp|Q2TBC4|PRIC4_HUMAN	tr|A0A2I3TJ78|A0A2I3TJ78_PANTR	98.538	342	4	1	4	344	44	385	0.0	681
sp|Q2TBC4|PRIC4_HUMAN	tr|H2R2U9|H2R2U9_PANTR	98.538	342	4	1	4	344	42	383	0.0	680
sp|Q2TBC4|PRIC4_HUMAN	tr|G3RH95|G3RH95_GORGO	97.953	342	6	1	4	344	44	385	0.0	674
sp|Q2TBC4|PRIC4_HUMAN	tr|G1QY86|G1QY86_NOMLE	96.784	342	10	1	4	344	44	385	0.0	667
sp|Q2TBC4|PRIC4_HUMAN	tr|H2PJ10|H2PJ10_PONAB	96.199	342	11	2	4	344	44	384	0.0	656
sp|Q2TBC4|PRIC4_HUMAN	tr|A0A2K6LDP6|A0A2K6LDP6_RHIBE	94.186	344	19	1	2	344	42	385	0.0	632
sp|Q2TBC4|PRIC4_HUMAN	tr|A0A0D9RFV3|A0A0D9RFV3_CHLSB	93.895	344	20	1	2	344	42	385	0.0	629
sp|Q2TBC4|PRIC4_HUMAN	tr|A0A2K5NXY0|A0A2K5NXY0_CERAT	93.895	344	20	1	2	344	42	385	0.0	626
sp|Q2TBC4|PRIC4_HUMAN	tr|A0A2K5YQB7|A0A2K5YQB7_MANLE	93.605	344	21	1	2	344	42	385	0.0	624
sp|Q2TBC4|PRIC4_HUMAN	tr|A0A2K6S9J3|A0A2K6S9J3_SAIBB	90.751	346	30	1	1	344	41	386	0.0	622
sp|Q2TBC4|PRIC4_HUMAN	tr|A0A2K5WGE6|A0A2K5WGE6_MACFA	93.314	344	22	1	2	344	42	385	0.0	622
sp|Q2TBC4|PRIC4_HUMAN	tr|A0A2K5C291|A0A2K5C291_AOTNA	89.884	346	33	1	1	344	11	356	0.0	620
sp|Q2TBC4|PRIC4_HUMAN	tr|A0A096NI36|A0A096NI36_PAPAN	93.023	344	23	1	2	344	42	385	0.0	619
sp|Q2TBC4|PRIC4_HUMAN	tr|U3CVB6|U3CVB6_CALJA	89.595	346	34	1	1	344	41	386	0.0	617
sp|Q2TBC4|PRIC4_HUMAN	tr|F7DJI7|F7DJI7_MACMU	91.860	344	22	2	2	344	107	445	0.0	608
sp|Q2TBC4|PRIC4_HUMAN	tr|A0A2K6EX78|A0A2K6EX78_PROCO	81.503	346	62	2	1	344	41	386	0.0	532
sp|Q2TBC4|PRIC4_HUMAN	tr|A0A1U7U4E5|A0A1U7U4E5_TARSY	77.485	342	65	2	4	344	44	374	0.0	512
sp|Q2TBC4|PRIC4_HUMAN	tr|L5JQB0|L5JQB0_PTEAL	74.709	344	83	3	4	344	44	386	6.43e-175	495
sp|Q2TBC4|PRIC4_HUMAN	tr|H0XCT6|H0XCT6_OTOGA	74.636	343	83	1	2	344	2	340	5.75e-172	486
sp|Q2TBC4|PRIC4_HUMAN	tr|M3YPY7|M3YPY7_MUSPF	74.277	346	87	2	1	344	41	386	7.72e-172	487
sp|Q2TBC4|PRIC4_HUMAN	tr|M3WY10|M3WY10_FELCA	73.333	345	87	2	1	344	41	381	2.57e-169	481
sp|Q2TBC4|PRIC4_HUMAN	tr|G1M351|G1M351_AILME	72.674	344	88	3	2	344	2	340	8.06e-169	478
sp|Q2TBC4|PRIC4_HUMAN	tr|A0A452FHZ5|A0A452FHZ5_CAPHI	73.043	345	91	2	2	344	56	400	1.06e-164	470
sp|Q2TBC4|PRIC4_HUMAN	tr|A0A2Y9DR95|A0A2Y9DR95_TRIMA	73.699	346	89	2	1	344	76	421	1.09e-164	471
sp|Q2TBC4|PRIC4_HUMAN	tr|A0A340XA27|A0A340XA27_LIPVE	73.333	345	90	2	2	344	42	386	1.09e-163	467
sp|Q2TBC4|PRIC4_HUMAN	tr|F6PWS9|F6PWS9_HORSE	74.203	345	87	2	2	344	72	416	1.29e-163	468
sp|Q2TBC4|PRIC4_HUMAN	tr|A0A3Q1LU11|A0A3Q1LU11_BOVIN	72.174	345	94	2	2	344	47	391	2.28e-163	466
sp|Q2TBC4|PRIC4_HUMAN	tr|A0A2U3WH97|A0A2U3WH97_ODORO	71.758	347	95	3	1	344	41	387	1.24e-160	459
sp|Q2TBC4|PRIC4_HUMAN	tr|F1RUW4|F1RUW4_PIG	73.900	341	87	2	6	344	47	387	2.51e-159	456
sp|Q2TBC4|PRIC4_HUMAN	tr|A0A2U3Z4I2|A0A2U3Z4I2_LEPWE	71.182	347	97	3	1	344	41	387	3.52e-159	455
sp|Q2TBC4|PRIC4_HUMAN	tr|A0A2Y9NR27|A0A2Y9NR27_DELLE	74.194	341	86	2	6	344	60	400	4.08e-159	456
sp|Q2TBC4|PRIC4_HUMAN	tr|A0A455AYI8|A0A455AYI8_PHYMC	74.344	343	86	2	4	344	85	427	2.65e-158	454
sp|Q2TBC4|PRIC4_HUMAN	tr|A0A2U4CIP3|A0A2U4CIP3_TURTR	73.607	341	88	2	6	344	60	400	5.81e-158	452
sp|Q2TBC4|PRIC4_HUMAN	tr|G3TIC5|G3TIC5_LOXAF	72.334	347	93	3	1	344	1	347	9.50e-156	445
sp|Q2TBC4|PRIC4_HUMAN	tr|A0A287D5H1|A0A287D5H1_ICTTR	68.421	342	83	3	7	344	42	362	6.53e-155	443
sp|Q2TBC4|PRIC4_HUMAN	tr|G1PP37|G1PP37_MYOLU	68.481	349	96	3	1	344	1	340	9.54e-154	439
sp|Q2TBC4|PRIC4_HUMAN	tr|G1SDG1|G1SDG1_RABIT	71.930	342	87	3	5	344	205	539	3.94e-152	443
sp|Q2TBC4|PRIC4_HUMAN	tr|A0A1S3WKG0|A0A1S3WKG0_ERIEU	70.118	338	98	3	8	344	62	397	9.31e-152	437
sp|Q2TBC4|PRIC4_HUMAN	tr|A0A1S3FFL3|A0A1S3FFL3_DIPOR	68.023	344	78	5	4	344	80	394	7.77e-148	427
sp|Q2TBC4|PRIC4_HUMAN	tr|F6ZPB0|F6ZPB0_MOUSE	65.889	343	100	4	3	344	3	329	7.48e-147	422
sp|Q2TBC4|PRIC4_HUMAN	tr|A0A3Q0CNQ7|A0A3Q0CNQ7_MESAU	66.957	345	93	4	1	344	41	365	1.79e-146	422
sp|Q2TBC4|PRIC4_HUMAN	tr|G5BNI5|G5BNI5_HETGA	62.537	339	89	4	6	344	44	344	3.20e-130	380
sp|Q2TBC4|PRIC4_HUMAN	tr|H0VZR2|H0VZR2_CAVPO	59.184	343	102	7	5	344	9	316	2.18e-121	357
sp|Q2TBC4|PRIC4_HUMAN	tr|F1PC27|F1PC27_CANLF	79.186	221	46	0	1	221	41	261	3.58e-119	358
sp|Q2TBC4|PRIC4_HUMAN	tr|F1PC27|F1PC27_CANLF	55.285	123	48	3	223	344	399	515	2.51e-26	114
sp|Q2TBC4|PRIC4_HUMAN	tr|G3I109|G3I109_CRIGR	73.222	239	42	1	10	226	50	288	5.26e-119	350
sp|Q2TBC4|PRIC4_HUMAN	tr|A0A384C747|A0A384C747_URSMA	59.767	343	97	6	4	344	43	346	2.16e-115	342
sp|Q2TBC4|PRIC4_HUMAN	tr|A0A091EKS4|A0A091EKS4_FUKDA	74.654	217	51	1	7	223	191	403	8.01e-112	337
sp|Q2TBC4|PRIC4_HUMAN	tr|A0A4X2KGP5|A0A4X2KGP5_VOMUR	53.892	334	131	6	4	330	111	428	7.45e-106	322
sp|Q2TBC4|PRIC4_HUMAN	tr|K7FLF5|K7FLF5_PELSI	56.633	196	77	2	17	207	66	258	5.39e-71	229
sp|Q2TBC4|PRIC4_HUMAN	tr|G1KBD1|G1KBD1_ANOCA	54.595	185	84	0	23	207	42	226	2.62e-70	226
sp|Q2TBC4|PRIC4_HUMAN	tr|A0A1U7RSE6|A0A1U7RSE6_ALLSI	51.869	214	96	1	1	207	41	254	1.13e-69	231
sp|Q2TBC4|PRIC4_HUMAN	tr|A0A1U7RSE6|A0A1U7RSE6_ALLSI	39.344	61	24	2	296	343	488	548	1.1	37.4
sp|Q2TBC4|PRIC4_HUMAN	tr|A0A151NC93|A0A151NC93_ALLMI	51.869	214	96	1	1	207	86	299	1.76e-69	232
sp|Q2TBC4|PRIC4_HUMAN	tr|A0A151NC93|A0A151NC93_ALLMI	34.177	79	39	2	278	343	515	593	1.2	37.0
sp|Q2TBC4|PRIC4_HUMAN	tr|W5NXC2|W5NXC2_SHEEP	66.848	184	59	2	163	344	2	185	3.56e-68	216
sp|Q2TBC4|PRIC4_HUMAN	tr|A0A226MIU6|A0A226MIU6_CALSU	44.099	322	153	8	27	325	70	387	2.18e-66	219
sp|Q2TBC4|PRIC4_HUMAN	tr|A0A1L8GUA2|A0A1L8GUA2_XENLA	53.039	181	85	0	27	207	69	249	8.20e-64	221
sp|Q2TBC4|PRIC4_HUMAN	tr|A0A3Q0GWF7|A0A3Q0GWF7_ALLSI	49.038	208	100	1	6	207	42	249	4.07e-62	217
sp|Q2TBC4|PRIC4_HUMAN	tr|A0A060XRU8|A0A060XRU8_ONCMY	45.175	228	119	1	6	227	58	285	5.70e-62	204
sp|Q2TBC4|PRIC4_HUMAN	sp|Q28FG2|PRIC1_XENTR	48.558	208	101	2	6	207	42	249	5.75e-62	216
sp|Q2TBC4|PRIC4_HUMAN	tr|A0A1L8GYU6|A0A1L8GYU6_XENLA	48.558	208	101	2	6	207	42	249	6.49e-62	216
sp|Q2TBC4|PRIC4_HUMAN	tr|A0A087QPT0|A0A087QPT0_APTFO	56.667	180	77	1	28	207	3	181	7.46e-62	203
sp|Q2TBC4|PRIC4_HUMAN	tr|A0A151PEZ2|A0A151PEZ2_ALLMI	49.038	208	100	1	6	207	121	328	8.52e-62	217
sp|Q2TBC4|PRIC4_HUMAN	tr|H1A4A7|H1A4A7_TAEGU	57.222	180	76	1	28	207	3	181	1.35e-61	202
sp|Q2TBC4|PRIC4_HUMAN	tr|A0A099ZM00|A0A099ZM00_TINGU	47.596	208	103	1	6	207	42	249	1.42e-61	215
sp|Q2TBC4|PRIC4_HUMAN	tr|F6SHH0|F6SHH0_XENTR	49.010	202	93	1	6	207	96	287	1.52e-61	216
sp|Q2TBC4|PRIC4_HUMAN	tr|G1NB00|G1NB00_MELGA	48.077	208	102	1	6	207	42	249	1.54e-61	215
sp|Q2TBC4|PRIC4_HUMAN	tr|A0A3B4VN35|A0A3B4VN35_SERDU	48.558	208	101	1	6	207	61	268	3.55e-61	214
sp|Q2TBC4|PRIC4_HUMAN	tr|F6U3C0|F6U3C0_ORNAN	48.558	208	101	1	6	207	38	245	4.11e-61	214
sp|Q2TBC4|PRIC4_HUMAN	tr|A0A091D223|A0A091D223_FUKDA	48.077	208	102	1	6	207	42	249	5.25e-61	214
sp|Q2TBC4|PRIC4_HUMAN	tr|M3WLA5|M3WLA5_FELCA	48.077	208	102	1	6	207	42	249	5.46e-61	214
sp|Q2TBC4|PRIC4_HUMAN	tr|R0LAB7|R0LAB7_ANAPL	47.596	208	103	1	6	207	44	251	5.75e-61	214
sp|Q2TBC4|PRIC4_HUMAN	tr|A0A2I0MJI8|A0A2I0MJI8_COLLI	47.596	208	103	1	6	207	42	249	5.81e-61	214
sp|Q2TBC4|PRIC4_HUMAN	tr|A0A091J878|A0A091J878_EGRGA	47.596	208	103	1	6	207	42	249	5.99e-61	214
sp|Q2TBC4|PRIC4_HUMAN	tr|A0A2U3VM05|A0A2U3VM05_ODORO	48.558	208	101	1	6	207	42	249	6.11e-61	214
sp|Q2TBC4|PRIC4_HUMAN	tr|A0A2U3VM05|A0A2U3VM05_ODORO	28.926	121	73	4	68	185	180	290	0.40	38.9
sp|Q2TBC4|PRIC4_HUMAN	tr|A0A093GB89|A0A093GB89_DRYPU	47.596	208	103	1	6	207	42	249	6.23e-61	214
sp|Q2TBC4|PRIC4_HUMAN	tr|A0A087RFJ4|A0A087RFJ4_APTFO	47.596	208	103	1	6	207	42	249	6.23e-61	214
sp|Q2TBC4|PRIC4_HUMAN	tr|A0A091WRX5|A0A091WRX5_OPIHO	47.596	208	103	1	6	207	42	249	6.30e-61	214
sp|Q2TBC4|PRIC4_HUMAN	tr|A0A091I4K2|A0A091I4K2_CALAN	47.596	208	103	1	6	207	41	248	6.56e-61	214
sp|Q2TBC4|PRIC4_HUMAN	tr|K7G8Z4|K7G8Z4_PELSI	47.596	208	103	1	6	207	42	249	6.69e-61	214
sp|Q2TBC4|PRIC4_HUMAN	tr|G5C3N0|G5C3N0_HETGA	48.077	208	102	1	6	207	42	249	6.69e-61	214
sp|Q2TBC4|PRIC4_HUMAN	tr|A0A1U7U006|A0A1U7U006_TARSY	48.077	208	102	1	6	207	42	249	6.76e-61	214
sp|Q2TBC4|PRIC4_HUMAN	tr|A0A2K6EK24|A0A2K6EK24_PROCO	48.077	208	102	1	6	207	42	249	6.76e-61	214
sp|Q2TBC4|PRIC4_HUMAN	tr|H0V5T1|H0V5T1_CAVPO	48.077	208	102	1	6	207	42	249	7.04e-61	213
sp|Q2TBC4|PRIC4_HUMAN	tr|A0A2K5CZJ0|A0A2K5CZJ0_AOTNA	48.077	208	102	1	6	207	42	249	7.19e-61	213
sp|Q2TBC4|PRIC4_HUMAN	tr|A0A5F9DL90|A0A5F9DL90_RABIT	48.077	208	102	1	6	207	100	307	7.75e-61	213
sp|Q2TBC4|PRIC4_HUMAN	tr|M3XMP2|M3XMP2_MUSPF	48.077	208	102	1	6	207	42	249	8.80e-61	213
sp|Q2TBC4|PRIC4_HUMAN	tr|A0A2J8WCJ0|A0A2J8WCJ0_PONAB	48.077	208	102	1	6	207	42	249	8.80e-61	213
sp|Q2TBC4|PRIC4_HUMAN	tr|D2HHV9|D2HHV9_AILME	48.077	208	102	1	6	207	42	249	9.16e-61	213
sp|Q2TBC4|PRIC4_HUMAN	tr|A0A2K6MLB6|A0A2K6MLB6_RHIBE	48.077	208	102	1	6	207	42	249	9.26e-61	213
sp|Q2TBC4|PRIC4_HUMAN	tr|G3SN40|G3SN40_LOXAF	48.077	208	102	1	6	207	42	249	9.45e-61	213
sp|Q2TBC4|PRIC4_HUMAN	tr|A0A0D9R3W8|A0A0D9R3W8_CHLSB	48.077	208	102	1	6	207	42	249	9.45e-61	213
sp|Q2TBC4|PRIC4_HUMAN	tr|I3MH83|I3MH83_ICTTR	48.077	208	102	1	6	207	42	249	9.54e-61	213
sp|Q2TBC4|PRIC4_HUMAN	tr|A0A2I3TH70|A0A2I3TH70_PANTR	48.077	208	102	1	6	207	42	249	9.54e-61	213
sp|Q2TBC4|PRIC4_HUMAN	tr|A0A2R9CEK7|A0A2R9CEK7_PANPA	48.077	208	102	1	6	207	42	249	9.54e-61	213
sp|Q2TBC4|PRIC4_HUMAN	sp|Q96MT3|PRIC1_HUMAN	48.077	208	102	1	6	207	42	249	9.54e-61	213
sp|Q2TBC4|PRIC4_HUMAN	tr|G3S2Z9|G3S2Z9_GORGO	48.077	208	102	1	6	207	42	249	9.54e-61	213
sp|Q2TBC4|PRIC4_HUMAN	tr|G7PHM3|G7PHM3_MACFA	48.077	208	102	1	6	207	42	249	9.74e-61	213
sp|Q2TBC4|PRIC4_HUMAN	tr|A0A096NZ23|A0A096NZ23_PAPAN	48.077	208	102	1	6	207	42	249	9.94e-61	213
sp|Q2TBC4|PRIC4_HUMAN	tr|U3F862|U3F862_CALJA	48.077	208	102	1	6	207	42	249	1.03e-60	213
sp|Q2TBC4|PRIC4_HUMAN	tr|H0Z620|H0Z620_TAEGU	47.596	208	103	1	6	207	42	249	1.03e-60	213
sp|Q2TBC4|PRIC4_HUMAN	tr|F7HTJ1|F7HTJ1_MACMU	48.077	208	102	1	6	207	59	266	1.05e-60	213
sp|Q2TBC4|PRIC4_HUMAN	tr|A0A2K5KYI9|A0A2K5KYI9_CERAT	48.077	208	102	1	6	207	59	266	1.16e-60	213
sp|Q2TBC4|PRIC4_HUMAN	tr|A0A2K5ZZY9|A0A2K5ZZY9_MANLE	48.077	208	102	1	6	207	42	249	1.17e-60	213
sp|Q2TBC4|PRIC4_HUMAN	tr|A0A1U8BTG9|A0A1U8BTG9_MESAU	48.077	208	102	1	6	207	42	249	1.19e-60	213
sp|Q2TBC4|PRIC4_HUMAN	sp|Q3U5C7|PRIC1_MOUSE	48.077	208	102	1	6	207	42	249	1.22e-60	213
sp|Q2TBC4|PRIC4_HUMAN	tr|A0A1S3FCI0|A0A1S3FCI0_DIPOR	48.077	208	102	1	6	207	42	249	1.23e-60	213
sp|Q2TBC4|PRIC4_HUMAN	tr|F1PBB9|F1PBB9_CANLF	48.077	208	102	1	6	207	44	251	1.23e-60	213
sp|Q2TBC4|PRIC4_HUMAN	tr|F6Z985|F6Z985_HORSE	48.077	208	102	1	6	207	42	249	1.27e-60	213
sp|Q2TBC4|PRIC4_HUMAN	tr|H0WNY9|H0WNY9_OTOGA	48.077	208	102	1	6	207	42	249	1.28e-60	213
sp|Q2TBC4|PRIC4_HUMAN	tr|A0A340X6K6|A0A340X6K6_LIPVE	48.558	208	101	1	6	207	43	250	1.29e-60	213
sp|Q2TBC4|PRIC4_HUMAN	tr|G1S8F2|G1S8F2_NOMLE	48.077	208	102	1	6	207	42	249	1.29e-60	213
sp|Q2TBC4|PRIC4_HUMAN	tr|W5QEQ2|W5QEQ2_SHEEP	48.077	208	102	1	6	207	43	250	1.35e-60	213
sp|Q2TBC4|PRIC4_HUMAN	tr|A0A452ECU1|A0A452ECU1_CAPHI	48.077	208	102	1	6	207	43	250	1.36e-60	213
sp|Q2TBC4|PRIC4_HUMAN	tr|A0A2K6S8I8|A0A2K6S8I8_SAIBB	48.077	208	102	1	6	207	42	249	1.52e-60	213
sp|Q2TBC4|PRIC4_HUMAN	sp|Q80Y24|PRIC2_MOUSE	51.053	190	93	0	18	207	64	253	1.56e-60	213
sp|Q2TBC4|PRIC4_HUMAN	tr|G1KBJ3|G1KBJ3_ANOCA	48.804	209	99	3	6	207	46	253	1.70e-60	213
sp|Q2TBC4|PRIC4_HUMAN	tr|G1NA52|G1NA52_MELGA	52.486	181	86	0	27	207	87	267	1.98e-60	213
sp|Q2TBC4|PRIC4_HUMAN	tr|A0A2Y9RLW1|A0A2Y9RLW1_TRIMA	48.077	208	102	1	6	207	42	249	2.02e-60	212
sp|Q2TBC4|PRIC4_HUMAN	tr|A0A3Q1LMK1|A0A3Q1LMK1_BOVIN	48.077	208	102	1	6	207	109	316	2.16e-60	213
sp|Q2TBC4|PRIC4_HUMAN	tr|G1P7H8|G1P7H8_MYOLU	52.486	181	86	0	27	207	74	254	2.23e-60	212
sp|Q2TBC4|PRIC4_HUMAN	tr|A0A2I0M9S8|A0A2I0M9S8_COLLI	52.486	181	86	0	27	207	69	249	2.23e-60	212
sp|Q2TBC4|PRIC4_HUMAN	tr|R0JML8|R0JML8_ANAPL	52.486	181	86	0	27	207	73	253	2.47e-60	212
sp|Q2TBC4|PRIC4_HUMAN	tr|A0A384D6T4|A0A384D6T4_URSMA	47.596	208	103	1	6	207	42	249	2.52e-60	212
sp|Q2TBC4|PRIC4_HUMAN	tr|A0A2Y9SQN8|A0A2Y9SQN8_PHYMC	48.077	208	102	1	6	207	43	250	2.65e-60	212
sp|Q2TBC4|PRIC4_HUMAN	tr|A0A287AHB9|A0A287AHB9_PIG	48.077	208	102	1	6	207	65	272	2.81e-60	212
sp|Q2TBC4|PRIC4_HUMAN	tr|A0A226NLA5|A0A226NLA5_CALSU	52.486	181	86	0	27	207	69	249	2.94e-60	212
sp|Q2TBC4|PRIC4_HUMAN	tr|L5K9U9|L5K9U9_PTEAL	52.486	181	86	0	27	207	96	276	3.13e-60	212
sp|Q2TBC4|PRIC4_HUMAN	tr|A0A2Y9N4U5|A0A2Y9N4U5_DELLE	48.077	208	102	1	6	207	43	250	3.25e-60	212
sp|Q2TBC4|PRIC4_HUMAN	tr|G3GS27|G3GS27_CRIGR	52.486	181	86	0	27	207	73	253	3.33e-60	212
sp|Q2TBC4|PRIC4_HUMAN	tr|A0A2U4BAB6|A0A2U4BAB6_TURTR	48.077	208	102	1	6	207	43	250	3.59e-60	211
sp|Q2TBC4|PRIC4_HUMAN	tr|G3NJ61|G3NJ61_GASAC	47.596	208	103	1	6	207	42	249	4.45e-60	211
sp|Q2TBC4|PRIC4_HUMAN	sp|Q7Z3G6|PRIC2_HUMAN	51.934	181	87	0	27	207	73	253	4.70e-60	211
sp|Q2TBC4|PRIC4_HUMAN	tr|F7GCX1|F7GCX1_MACMU	51.934	181	87	0	27	207	73	253	4.80e-60	211
sp|Q2TBC4|PRIC4_HUMAN	tr|A0A0D9RHR1|A0A0D9RHR1_CHLSB	51.934	181	87	0	27	207	73	253	4.80e-60	211
sp|Q2TBC4|PRIC4_HUMAN	tr|H0ZGQ2|H0ZGQ2_TAEGU	52.486	181	86	0	27	207	73	253	7.89e-60	211
sp|Q2TBC4|PRIC4_HUMAN	tr|H2PAC0|H2PAC0_PONAB	51.934	181	87	0	27	207	88	268	8.07e-60	211
sp|Q2TBC4|PRIC4_HUMAN	tr|H0X0Q1|H0X0Q1_OTOGA	51.934	181	87	0	27	207	73	253	8.70e-60	211
sp|Q2TBC4|PRIC4_HUMAN	tr|A0A096MXL5|A0A096MXL5_PAPAN	51.934	181	87	0	27	207	96	276	9.57e-60	211
sp|Q2TBC4|PRIC4_HUMAN	tr|H9G4G9|H9G4G9_ANOCA	51.934	181	87	0	27	207	112	292	9.69e-60	211
sp|Q2TBC4|PRIC4_HUMAN	tr|L5KAH6|L5KAH6_PTEAL	51.934	181	87	0	27	207	73	253	1.13e-59	209
sp|Q2TBC4|PRIC4_HUMAN	tr|A0A0Q3T1S7|A0A0Q3T1S7_AMAAE	47.115	208	104	1	6	207	40	247	1.13e-59	210
sp|Q2TBC4|PRIC4_HUMAN	tr|A0A2R8MF11|A0A2R8MF11_CALJA	51.934	181	87	0	27	207	129	309	1.22e-59	211
sp|Q2TBC4|PRIC4_HUMAN	tr|A0A1U7SRI3|A0A1U7SRI3_TARSY	51.934	181	87	0	27	207	73	253	1.30e-59	210
sp|Q2TBC4|PRIC4_HUMAN	tr|A0A2R9BCV0|A0A2R9BCV0_PANPA	51.934	181	87	0	27	207	115	295	1.30e-59	211
sp|Q2TBC4|PRIC4_HUMAN	tr|A0A2K5ZH77|A0A2K5ZH77_MANLE	51.934	181	87	0	27	207	115	295	1.36e-59	211
sp|Q2TBC4|PRIC4_HUMAN	tr|A0A151MKG0|A0A151MKG0_ALLMI	51.934	181	87	0	27	207	146	326	1.36e-59	210
sp|Q2TBC4|PRIC4_HUMAN	tr|A0A2I3GYB5|A0A2I3GYB5_NOMLE	51.934	181	87	0	27	207	115	295	1.40e-59	211
sp|Q2TBC4|PRIC4_HUMAN	tr|A0A2K6THR2|A0A2K6THR2_SAIBB	51.934	181	87	0	27	207	129	309	1.42e-59	211
sp|Q2TBC4|PRIC4_HUMAN	tr|A0A2I3RJU1|A0A2I3RJU1_PANTR	51.934	181	87	0	27	207	129	309	1.53e-59	211
sp|Q2TBC4|PRIC4_HUMAN	tr|A0A2I2YBT3|A0A2I2YBT3_GORGO	51.934	181	87	0	27	207	129	309	1.53e-59	211
sp|Q2TBC4|PRIC4_HUMAN	tr|A0A2K6JXH8|A0A2K6JXH8_RHIBE	51.934	181	87	0	27	207	129	309	1.56e-59	211
sp|Q2TBC4|PRIC4_HUMAN	tr|A0A2K5X1F3|A0A2K5X1F3_MACFA	51.934	181	87	0	27	207	129	309	1.56e-59	211
sp|Q2TBC4|PRIC4_HUMAN	tr|A0A2K5LJP2|A0A2K5LJP2_CERAT	51.934	181	87	0	27	207	129	309	1.56e-59	211
sp|Q2TBC4|PRIC4_HUMAN	tr|A0A2K5D6X3|A0A2K5D6X3_AOTNA	51.934	181	87	0	27	207	129	309	1.57e-59	211
sp|Q2TBC4|PRIC4_HUMAN	tr|G5B0Q5|G5B0Q5_HETGA	51.934	181	87	0	27	207	73	253	1.72e-59	208
sp|Q2TBC4|PRIC4_HUMAN	tr|M3YZR9|M3YZR9_MUSPF	51.934	181	87	0	27	207	73	253	1.73e-59	210
sp|Q2TBC4|PRIC4_HUMAN	tr|F7C9A5|F7C9A5_ORNAN	51.934	181	87	0	27	207	69	249	2.06e-59	209
sp|Q2TBC4|PRIC4_HUMAN	tr|A0A1U8C254|A0A1U8C254_MESAU	52.486	181	86	0	27	207	165	345	2.09e-59	211
sp|Q2TBC4|PRIC4_HUMAN	tr|A0A384D2P0|A0A384D2P0_URSMA	51.934	181	87	0	27	207	73	253	2.24e-59	209
sp|Q2TBC4|PRIC4_HUMAN	tr|A0A2Y9D6J3|A0A2Y9D6J3_TRIMA	51.934	181	87	0	27	207	73	253	2.25e-59	209
sp|Q2TBC4|PRIC4_HUMAN	tr|A0A091DIG3|A0A091DIG3_FUKDA	51.934	181	87	0	27	207	122	302	2.31e-59	208
sp|Q2TBC4|PRIC4_HUMAN	tr|A0A3Q0G9G3|A0A3Q0G9G3_ALLSI	51.934	181	87	0	27	207	97	277	2.43e-59	209
sp|Q2TBC4|PRIC4_HUMAN	tr|G3SKZ7|G3SKZ7_LOXAF	51.934	181	87	0	27	207	87	267	2.45e-59	209
sp|Q2TBC4|PRIC4_HUMAN	tr|A0A1S3ENC0|A0A1S3ENC0_DIPOR	51.934	181	87	0	27	207	129	309	2.67e-59	210
sp|Q2TBC4|PRIC4_HUMAN	tr|G1LM60|G1LM60_AILME	51.934	181	87	0	27	207	87	267	2.98e-59	209
sp|Q2TBC4|PRIC4_HUMAN	tr|A0A1S3W879|A0A1S3W879_ERIEU	51.934	181	87	0	27	207	73	253	3.11e-59	209
sp|Q2TBC4|PRIC4_HUMAN	tr|A0A2K6EX74|A0A2K6EX74_PROCO	51.934	181	87	0	27	207	129	309	3.92e-59	209
sp|Q2TBC4|PRIC4_HUMAN	tr|I3MR55|I3MR55_ICTTR	51.934	181	87	0	27	207	129	309	3.96e-59	208
sp|Q2TBC4|PRIC4_HUMAN	tr|A0A340W897|A0A340W897_LIPVE	51.934	181	87	0	27	207	129	309	4.32e-59	209
sp|Q2TBC4|PRIC4_HUMAN	tr|A0A2Y9EFM2|A0A2Y9EFM2_PHYMC	51.934	181	87	0	27	207	129	309	4.91e-59	209
sp|Q2TBC4|PRIC4_HUMAN	tr|F1SGF0|F1SGF0_PIG	51.934	181	87	0	27	207	129	309	4.95e-59	209
sp|Q2TBC4|PRIC4_HUMAN	tr|G1PZ44|G1PZ44_MYOLU	51.934	181	87	0	27	207	87	267	5.09e-59	209
sp|Q2TBC4|PRIC4_HUMAN	tr|A0A2U4CCM2|A0A2U4CCM2_TURTR	51.934	181	87	0	27	207	129	309	5.11e-59	209
sp|Q2TBC4|PRIC4_HUMAN	tr|A0A2U3WP55|A0A2U3WP55_ODORO	51.934	181	87	0	27	207	129	309	5.12e-59	209
sp|Q2TBC4|PRIC4_HUMAN	tr|F6ZAI6|F6ZAI6_HORSE	51.934	181	87	0	27	207	156	336	5.13e-59	209
sp|Q2TBC4|PRIC4_HUMAN	tr|A0A337S4B0|A0A337S4B0_FELCA	51.934	181	87	0	27	207	129	309	5.75e-59	209
sp|Q2TBC4|PRIC4_HUMAN	tr|A0A2Y9N112|A0A2Y9N112_DELLE	51.934	181	87	0	27	207	129	309	5.77e-59	209
sp|Q2TBC4|PRIC4_HUMAN	tr|K7F4B8|K7F4B8_PELSI	51.381	181	88	0	27	207	69	249	6.09e-59	208
sp|Q2TBC4|PRIC4_HUMAN	tr|A0A5F4C6Z7|A0A5F4C6Z7_CANLF	51.934	181	87	0	27	207	129	309	6.75e-59	209
sp|Q2TBC4|PRIC4_HUMAN	tr|H0UVX9|H0UVX9_CAVPO	51.934	181	87	0	27	207	129	309	6.81e-59	209
sp|Q2TBC4|PRIC4_HUMAN	tr|A0A4X2K7K8|A0A4X2K7K8_VOMUR	50.000	196	95	1	27	219	129	324	8.60e-59	208
sp|Q2TBC4|PRIC4_HUMAN	tr|A0A1L8GQ36|A0A1L8GQ36_XENLA	51.381	181	88	0	27	207	69	249	9.03e-59	207
sp|Q2TBC4|PRIC4_HUMAN	tr|G1SE45|G1SE45_RABIT	51.934	181	87	0	27	207	129	309	9.67e-59	208
sp|Q2TBC4|PRIC4_HUMAN	tr|H2V191|H2V191_TAKRU	51.934	181	87	0	27	207	87	267	1.00e-58	208
sp|Q2TBC4|PRIC4_HUMAN	tr|A0A5G3HG11|A0A5G3HG11_XENTR	51.381	181	88	0	27	207	69	249	1.45e-58	207
sp|Q2TBC4|PRIC4_HUMAN	tr|A0A0L0CAR1|A0A0L0CAR1_LUCCU	52.486	181	83	1	27	207	253	430	1.61e-58	207
sp|Q2TBC4|PRIC4_HUMAN	tr|F1MHI6|F1MHI6_BOVIN	51.381	181	88	0	27	207	73	253	2.65e-58	206
sp|Q2TBC4|PRIC4_HUMAN	tr|A0A3B4UNV8|A0A3B4UNV8_SERDU	50.510	196	94	1	27	219	69	264	2.70e-58	207
sp|Q2TBC4|PRIC4_HUMAN	tr|A0A1S3N1C1|A0A1S3N1C1_SALSA	51.934	181	87	0	27	207	84	264	2.79e-58	207
sp|Q2TBC4|PRIC4_HUMAN	tr|A0A452E4T0|A0A452E4T0_CAPHI	51.381	181	88	0	27	207	73	253	2.99e-58	206
sp|Q2TBC4|PRIC4_HUMAN	tr|G3NEK2|G3NEK2_GASAC	49.490	196	96	1	27	219	69	264	3.20e-58	207
sp|Q2TBC4|PRIC4_HUMAN	tr|A0A5G3J493|A0A5G3J493_XENTR	51.381	181	88	0	27	207	129	309	3.81e-58	207
sp|Q2TBC4|PRIC4_HUMAN	tr|W5PNQ7|W5PNQ7_SHEEP	51.381	181	88	0	27	207	87	267	4.00e-58	206
sp|Q2TBC4|PRIC4_HUMAN	tr|A0A2K6T5M0|A0A2K6T5M0_SAIBB	48.241	199	97	1	15	207	116	314	4.47e-58	202
sp|Q2TBC4|PRIC4_HUMAN	tr|A0A1S3KRI1|A0A1S3KRI1_SALSA	47.596	208	103	1	6	207	58	265	6.29e-58	206
sp|Q2TBC4|PRIC4_HUMAN	tr|A0A4X2KQF1|A0A4X2KQF1_VOMUR	48.624	218	103	2	15	223	179	396	7.48e-58	202
sp|Q2TBC4|PRIC4_HUMAN	tr|D6WPW4|D6WPW4_TRICA	50.829	181	86	1	27	207	99	276	1.06e-57	202
sp|Q2TBC4|PRIC4_HUMAN	tr|A0A0Q3TCV1|A0A0Q3TCV1_AMAAE	51.381	181	88	0	27	207	129	309	1.08e-57	206
sp|Q2TBC4|PRIC4_HUMAN	tr|A0A1S3LD64|A0A1S3LD64_SALSA	50.829	181	89	0	27	207	69	249	2.21e-57	204
sp|Q2TBC4|PRIC4_HUMAN	tr|A0A1L8GI20|A0A1L8GI20_XENLA	50.829	181	89	0	27	207	69	249	2.27e-57	204
sp|Q2TBC4|PRIC4_HUMAN	tr|G1PDG6|G1PDG6_MYOLU	47.739	199	98	1	15	207	132	330	2.97e-57	201
sp|Q2TBC4|PRIC4_HUMAN	tr|H2T9Y0|H2T9Y0_TAKRU	46.890	209	108	1	27	232	122	330	3.16e-57	204
sp|Q2TBC4|PRIC4_HUMAN	tr|A0A3B4VLR0|A0A3B4VLR0_SERDU	47.368	209	107	1	27	232	186	394	3.69e-57	204
sp|Q2TBC4|PRIC4_HUMAN	tr|A0A060YL21|A0A060YL21_ONCMY	47.449	196	100	1	27	219	66	261	5.30e-57	199
sp|Q2TBC4|PRIC4_HUMAN	sp|Q9U1I1|ESN_DROME	51.934	181	84	1	27	207	190	367	6.09e-57	202
sp|Q2TBC4|PRIC4_HUMAN	tr|A0A060VTI1|A0A060VTI1_ONCMY	47.115	208	104	1	6	207	58	265	7.42e-57	202
sp|Q2TBC4|PRIC4_HUMAN	tr|A0A060W7H7|A0A060W7H7_ONCMY	47.368	209	107	1	27	232	155	363	8.84e-57	203
sp|Q2TBC4|PRIC4_HUMAN	tr|A0A1S3P3W3|A0A1S3P3W3_SALSA	47.368	209	107	1	27	232	129	337	9.47e-57	203
sp|Q2TBC4|PRIC4_HUMAN	tr|A0A3B5JUL2|A0A3B5JUL2_TAKRU	51.648	182	86	2	27	207	95	275	1.11e-56	203
sp|Q2TBC4|PRIC4_HUMAN	tr|A0A1S3MJJ6|A0A1S3MJJ6_SALSA	47.115	208	104	1	6	207	58	265	1.24e-56	202
sp|Q2TBC4|PRIC4_HUMAN	tr|A0A060W254|A0A060W254_ONCMY	50.276	181	90	0	27	207	68	248	1.30e-56	202
sp|Q2TBC4|PRIC4_HUMAN	tr|A0A1U7RB98|A0A1U7RB98_MESAU	47.739	199	98	1	15	207	111	309	1.59e-56	198
sp|Q2TBC4|PRIC4_HUMAN	tr|G3PEG3|G3PEG3_GASAC	46.734	199	100	2	15	207	111	309	2.80e-56	198
sp|Q2TBC4|PRIC4_HUMAN	tr|G3PEG3|G3PEG3_GASAC	28.671	143	81	5	54	193	234	358	0.22	39.3
sp|Q2TBC4|PRIC4_HUMAN	tr|A0A3Q0HG94|A0A3Q0HG94_ALLSI	49.246	199	95	2	15	207	219	417	4.10e-56	198
sp|Q2TBC4|PRIC4_HUMAN	tr|A0A067R211|A0A067R211_ZOONE	50.829	181	86	1	27	207	26	203	7.45e-56	197
sp|Q2TBC4|PRIC4_HUMAN	tr|G3Q4X6|G3Q4X6_GASAC	50.549	182	88	2	27	207	96	276	1.05e-55	200
sp|Q2TBC4|PRIC4_HUMAN	tr|A0A3B4TTG4|A0A3B4TTG4_SERDU	46.411	209	104	3	6	207	41	248	1.16e-55	199
sp|Q2TBC4|PRIC4_HUMAN	tr|A0A151NE93|A0A151NE93_ALLMI	49.010	202	99	2	27	224	129	330	1.56e-55	194
sp|Q2TBC4|PRIC4_HUMAN	tr|A0A1S3MD39|A0A1S3MD39_SALSA	47.449	196	100	1	27	219	69	264	2.07e-55	199
sp|Q2TBC4|PRIC4_HUMAN	tr|E9G6K1|E9G6K1_DAPPU	42.917	240	125	3	27	262	91	322	2.97e-55	188
sp|Q2TBC4|PRIC4_HUMAN	tr|A0A3B4VNR2|A0A3B4VNR2_SERDU	50.276	181	90	0	27	207	128	308	3.89e-55	197
sp|Q2TBC4|PRIC4_HUMAN	tr|A0A093GQS9|A0A093GQS9_DRYPU	53.892	167	76	1	41	207	1	166	1.25e-54	181
sp|Q2TBC4|PRIC4_HUMAN	tr|A0A1S3MG93|A0A1S3MG93_SALSA	49.171	181	92	0	27	207	128	308	1.98e-54	196
sp|Q2TBC4|PRIC4_HUMAN	sp|A1Z6W3|PRIC1_DROME	48.066	181	91	1	27	207	570	747	2.20e-54	197
sp|Q2TBC4|PRIC4_HUMAN	tr|A0A2I0LMK3|A0A2I0LMK3_COLLI	53.409	176	78	2	35	207	50	224	2.38e-54	185
sp|Q2TBC4|PRIC4_HUMAN	tr|A0A060WP35|A0A060WP35_ONCMY	49.171	181	92	0	27	207	234	414	3.25e-54	196
sp|Q2TBC4|PRIC4_HUMAN	tr|A0A1S3LL90|A0A1S3LL90_SALSA	46.231	199	101	2	15	207	109	307	4.16e-54	194
sp|Q2TBC4|PRIC4_HUMAN	tr|W5JT26|W5JT26_ANODA	47.959	196	96	2	27	219	583	775	5.01e-54	196
sp|Q2TBC4|PRIC4_HUMAN	tr|A0A0L0CA27|A0A0L0CA27_LUCCU	48.066	181	91	1	27	207	807	984	5.24e-54	196
sp|Q2TBC4|PRIC4_HUMAN	tr|A0A0Q3WUH9|A0A0Q3WUH9_AMAAE	54.438	169	76	1	39	207	1	168	5.82e-54	184
sp|Q2TBC4|PRIC4_HUMAN	tr|A0A2U4C171|A0A2U4C171_TURTR	47.739	199	98	1	15	207	49	247	8.91e-54	187
sp|Q2TBC4|PRIC4_HUMAN	tr|A0A0D9RKC8|A0A0D9RKC8_CHLSB	47.739	199	98	1	15	207	43	241	2.18e-53	189
sp|Q2TBC4|PRIC4_HUMAN	tr|H0XHW0|H0XHW0_OTOGA	43.548	248	130	3	15	252	136	383	2.50e-53	190
sp|Q2TBC4|PRIC4_HUMAN	tr|A0A1S3LHM7|A0A1S3LHM7_SALSA	46.939	196	101	1	27	219	69	264	2.87e-53	193
sp|Q2TBC4|PRIC4_HUMAN	tr|G1R993|G1R993_NOMLE	49.490	196	96	1	27	219	129	324	3.83e-53	187
sp|Q2TBC4|PRIC4_HUMAN	tr|H0WDR5|H0WDR5_CAVPO	50.829	181	89	0	27	207	129	309	3.88e-53	187
sp|Q2TBC4|PRIC4_HUMAN	tr|K7DBC5|K7DBC5_PANTR	47.739	199	98	1	15	207	111	309	6.44e-53	189
sp|Q2TBC4|PRIC4_HUMAN	tr|A0A2R9C4Z4|A0A2R9C4Z4_PANPA	47.739	199	98	1	15	207	111	309	6.44e-53	189
sp|Q2TBC4|PRIC4_HUMAN	sp|O43900|PRIC3_HUMAN	47.739	199	98	1	15	207	111	309	8.21e-53	188
sp|Q2TBC4|PRIC4_HUMAN	tr|A0A2K5CYW4|A0A2K5CYW4_AOTNA	48.241	199	97	1	15	207	111	309	8.39e-53	188
sp|Q2TBC4|PRIC4_HUMAN	tr|A0A096NQH7|A0A096NQH7_PAPAN	46.729	214	105	2	15	219	111	324	1.13e-52	188
sp|Q2TBC4|PRIC4_HUMAN	tr|A0A091CVN5|A0A091CVN5_FUKDA	46.729	214	105	2	15	219	111	324	1.14e-52	188
sp|Q2TBC4|PRIC4_HUMAN	tr|A0A2K6KQU1|A0A2K6KQU1_RHIBE	50.829	181	89	0	27	207	127	307	1.17e-52	188
sp|Q2TBC4|PRIC4_HUMAN	tr|F6VGC9|F6VGC9_MACMU	46.729	214	105	2	15	219	111	324	1.28e-52	188
sp|Q2TBC4|PRIC4_HUMAN	tr|A0A2K5YVY3|A0A2K5YVY3_MANLE	46.729	214	105	2	15	219	111	324	1.29e-52	188
sp|Q2TBC4|PRIC4_HUMAN	tr|A0A2K5WJ07|A0A2K5WJ07_MACFA	46.729	214	105	2	15	219	111	324	1.29e-52	188
sp|Q2TBC4|PRIC4_HUMAN	tr|A0A2K5MSR6|A0A2K5MSR6_CERAT	46.729	214	105	2	15	219	111	324	1.29e-52	188
sp|Q2TBC4|PRIC4_HUMAN	tr|F6QKQ1|F6QKQ1_BOVIN	47.739	199	98	1	15	207	111	309	1.68e-52	187
sp|Q2TBC4|PRIC4_HUMAN	tr|G3TME8|G3TME8_LOXAF	48.744	199	96	2	15	207	134	332	2.02e-52	187
sp|Q2TBC4|PRIC4_HUMAN	tr|U3BTM3|U3BTM3_CALJA	47.739	199	98	1	15	207	111	309	2.19e-52	187
sp|Q2TBC4|PRIC4_HUMAN	tr|F6YQ63|F6YQ63_HORSE	47.739	199	98	1	15	207	111	309	2.77e-52	187
sp|Q2TBC4|PRIC4_HUMAN	tr|A0A452ELB3|A0A452ELB3_CAPHI	47.739	199	98	1	15	207	111	309	3.36e-52	187
sp|Q2TBC4|PRIC4_HUMAN	tr|F7DCD0|F7DCD0_XENTR	49.254	201	98	2	27	223	97	297	3.46e-52	185
sp|Q2TBC4|PRIC4_HUMAN	tr|A0A340WQ82|A0A340WQ82_LIPVE	47.739	199	98	1	15	207	111	309	3.57e-52	187
sp|Q2TBC4|PRIC4_HUMAN	tr|A0A2I2YQW9|A0A2I2YQW9_GORGO	48.241	199	97	1	15	207	111	309	3.61e-52	187
sp|Q2TBC4|PRIC4_HUMAN	tr|A0A1S3GG32|A0A1S3GG32_DIPOR	47.739	199	98	1	15	207	111	309	4.02e-52	187
sp|Q2TBC4|PRIC4_HUMAN	tr|A0A2Y9MB71|A0A2Y9MB71_DELLE	47.739	199	98	1	15	207	135	333	4.56e-52	187
sp|Q2TBC4|PRIC4_HUMAN	tr|A0A2Y9DLL6|A0A2Y9DLL6_TRIMA	48.744	199	96	2	15	207	111	309	4.59e-52	186
sp|Q2TBC4|PRIC4_HUMAN	tr|I3MN81|I3MN81_ICTTR	47.739	199	98	1	15	207	111	309	4.64e-52	186
sp|Q2TBC4|PRIC4_HUMAN	tr|W5PMA8|W5PMA8_SHEEP	50.829	181	89	0	27	207	154	334	5.69e-52	187
sp|Q2TBC4|PRIC4_HUMAN	sp|A0A1L8F1M4|PRC3B_XENLA	49.751	201	97	2	27	223	121	321	5.93e-52	185
sp|Q2TBC4|PRIC4_HUMAN	tr|A0A1S3A568|A0A1S3A568_ERIEU	48.241	199	97	1	15	207	111	309	5.95e-52	186
sp|Q2TBC4|PRIC4_HUMAN	tr|A0A1U7U6N4|A0A1U7U6N4_TARSY	47.739	199	98	1	15	207	111	309	7.40e-52	186
sp|Q2TBC4|PRIC4_HUMAN	tr|A0A2U3VPC9|A0A2U3VPC9_ODORO	47.739	199	98	1	15	207	111	309	9.58e-52	186
sp|Q2TBC4|PRIC4_HUMAN	tr|A0A2U3Y405|A0A2U3Y405_LEPWE	47.739	199	98	1	15	207	111	309	1.04e-51	185
sp|Q2TBC4|PRIC4_HUMAN	tr|G1M0R7|G1M0R7_AILME	47.739	199	98	1	15	207	136	334	1.08e-51	186
sp|Q2TBC4|PRIC4_HUMAN	tr|G3P3V4|G3P3V4_GASAC	44.019	209	114	1	27	232	73	281	1.12e-51	188
sp|Q2TBC4|PRIC4_HUMAN	tr|G5BJJ9|G5BJJ9_HETGA	47.236	199	99	1	15	207	21	219	1.18e-51	184
sp|Q2TBC4|PRIC4_HUMAN	tr|M3YQV2|M3YQV2_MUSPF	50.829	181	89	0	27	207	220	400	1.39e-51	186
sp|Q2TBC4|PRIC4_HUMAN	tr|F1RW44|F1RW44_PIG	48.744	199	96	2	15	207	216	414	2.06e-51	186
sp|Q2TBC4|PRIC4_HUMAN	tr|A0A2K6EN47|A0A2K6EN47_PROCO	47.664	214	103	2	15	219	111	324	2.52e-51	184
sp|Q2TBC4|PRIC4_HUMAN	tr|A0A2Y9F1C4|A0A2Y9F1C4_PHYMC	47.739	199	98	1	15	207	111	309	3.35e-51	184
sp|Q2TBC4|PRIC4_HUMAN	sp|Q80VL3|PRIC3_MOUSE	47.236	199	99	1	15	207	111	309	3.85e-51	184
sp|Q2TBC4|PRIC4_HUMAN	tr|A0A026WWX5|A0A026WWX5_OOCBI	49.724	181	90	1	27	207	300	479	4.63e-51	187
sp|Q2TBC4|PRIC4_HUMAN	tr|E2C006|E2C006_HARSA	49.171	181	91	1	27	207	303	482	1.02e-50	186
sp|Q2TBC4|PRIC4_HUMAN	tr|F1Q4H0|F1Q4H0_CANLF	47.739	199	98	1	15	207	111	309	1.13e-50	183
sp|Q2TBC4|PRIC4_HUMAN	tr|G1KKT6|G1KKT6_ANOCA	48.980	196	97	1	27	219	114	309	1.19e-50	183
sp|Q2TBC4|PRIC4_HUMAN	tr|A0A1L8H6V3|A0A1L8H6V3_XENLA	46.448	183	97	1	27	208	55	237	9.22e-49	174
sp|Q2TBC4|PRIC4_HUMAN	tr|B0JZ01|B0JZ01_XENTR	46.703	182	96	1	27	207	55	236	1.51e-48	173
sp|Q2TBC4|PRIC4_HUMAN	tr|B0JZ01|B0JZ01_XENTR	28.302	106	63	3	103	200	192	292	0.33	38.9
sp|Q2TBC4|PRIC4_HUMAN	tr|A0A5F5Y2X8|A0A5F5Y2X8_FELCA	41.379	232	97	2	15	207	111	342	5.92e-46	170
sp|Q2TBC4|PRIC4_HUMAN	tr|A0A060W459|A0A060W459_ONCMY	49.007	151	77	0	57	207	1	151	8.18e-45	167
sp|Q2TBC4|PRIC4_HUMAN	tr|A0A060W459|A0A060W459_ONCMY	27.660	141	81	5	56	193	78	200	0.22	39.7
sp|Q2TBC4|PRIC4_HUMAN	tr|A0A1S2ZZ91|A0A1S2ZZ91_ERIEU	43.750	192	95	4	6	185	42	232	1.57e-42	162
sp|Q2TBC4|PRIC4_HUMAN	tr|L5JWL0|L5JWL0_PTEAL	38.865	229	103	3	15	237	111	308	4.12e-42	155
sp|Q2TBC4|PRIC4_HUMAN	tr|G3H9I6|G3H9I6_CRIGR	37.255	204	103	1	28	206	148	351	1.68e-41	154
sp|Q2TBC4|PRIC4_HUMAN	tr|H2SCF7|H2SCF7_TAKRU	44.949	198	91	4	27	219	69	253	1.05e-40	157
sp|Q2TBC4|PRIC4_HUMAN	tr|A0A226M9X4|A0A226M9X4_CALSU	60.000	110	44	0	98	207	3	112	1.14e-39	142
sp|Q2TBC4|PRIC4_HUMAN	tr|A0A1S3QSZ5|A0A1S3QSZ5_SALSA	54.098	122	56	0	86	207	6	127	1.71e-39	144
sp|Q2TBC4|PRIC4_HUMAN	tr|A0A1S3QSZ5|A0A1S3QSZ5_SALSA	56.522	69	30	0	86	154	167	235	5.02e-19	90.1
sp|Q2TBC4|PRIC4_HUMAN	tr|A0A1S3QSZ5|A0A1S3QSZ5_SALSA	30.233	129	76	5	68	193	58	175	1.5	36.2
sp|Q2TBC4|PRIC4_HUMAN	tr|A0A1U7QX50|A0A1U7QX50_MESAU	37.186	199	100	1	28	201	148	346	3.01e-39	148
sp|Q2TBC4|PRIC4_HUMAN	tr|H2RY92|H2RY92_TAKRU	51.163	129	63	0	79	207	1	129	3.11e-39	151
sp|Q2TBC4|PRIC4_HUMAN	tr|H2RY92|H2RY92_TAKRU	28.369	141	80	4	56	193	56	178	0.066	41.2
sp|Q2TBC4|PRIC4_HUMAN	tr|A0A060YXN2|A0A060YXN2_ONCMY	54.098	122	56	0	86	207	6	127	4.59e-39	152
sp|Q2TBC4|PRIC4_HUMAN	tr|A0A060YXN2|A0A060YXN2_ONCMY	30.579	121	71	4	68	185	58	168	0.059	41.2
sp|Q2TBC4|PRIC4_HUMAN	tr|E9H9W5|E9H9W5_DAPPU	35.238	210	104	2	28	205	144	353	2.41e-38	146
sp|Q2TBC4|PRIC4_HUMAN	sp|A0M8S5|TES_FELCA	36.019	211	103	3	28	206	148	358	7.03e-38	145
sp|Q2TBC4|PRIC4_HUMAN	tr|H0VD75|H0VD75_CAVPO	36.098	205	105	2	28	206	150	354	1.14e-37	144
sp|Q2TBC4|PRIC4_HUMAN	tr|A2ALC6|A2ALC6_MOUSE	34.928	209	106	2	28	206	139	347	1.18e-37	144
sp|Q2TBC4|PRIC4_HUMAN	tr|G5ARD3|G5ARD3_HETGA	34.597	211	106	1	28	206	397	607	1.30e-37	147
sp|Q2TBC4|PRIC4_HUMAN	tr|A0A091EFW1|A0A091EFW1_FUKDA	34.597	211	106	2	28	206	177	387	1.42e-37	144
sp|Q2TBC4|PRIC4_HUMAN	tr|L5KR94|L5KR94_PTEAL	34.597	211	106	2	28	206	139	349	3.57e-37	142
sp|Q2TBC4|PRIC4_HUMAN	sp|Q108U9|TES_LOXAF	35.545	211	104	2	28	206	148	358	3.82e-37	143
sp|Q2TBC4|PRIC4_HUMAN	sp|Q07E27|TES_MUSPF	34.597	211	106	2	28	206	148	358	4.06e-37	142
sp|Q2TBC4|PRIC4_HUMAN	sp|A0M8U6|TES_CANLF	34.123	211	107	2	28	206	148	358	4.15e-37	142
sp|Q2TBC4|PRIC4_HUMAN	tr|G3TIJ8|G3TIJ8_LOXAF	35.545	211	104	2	28	206	140	350	4.57e-37	142
sp|Q2TBC4|PRIC4_HUMAN	sp|Q2YDE9|TES_BOVIN	32.883	222	117	2	28	217	148	369	5.71e-37	142
sp|Q2TBC4|PRIC4_HUMAN	tr|D2HNA0|D2HNA0_AILME	34.123	211	107	2	28	206	140	350	6.35e-37	142
sp|Q2TBC4|PRIC4_HUMAN	tr|I3NF12|I3NF12_ICTTR	34.123	211	107	2	28	206	148	358	7.94e-37	142
sp|Q2TBC4|PRIC4_HUMAN	tr|E2RDJ9|E2RDJ9_CANLF	34.123	211	107	2	28	206	155	365	7.99e-37	142
sp|Q2TBC4|PRIC4_HUMAN	tr|A0A384DB31|A0A384DB31_URSMA	34.123	211	107	2	28	206	139	349	8.51e-37	142
sp|Q2TBC4|PRIC4_HUMAN	tr|A0A226MDW1|A0A226MDW1_CALSU	34.123	211	107	1	28	206	148	358	1.24e-36	141
sp|Q2TBC4|PRIC4_HUMAN	sp|P47226|TES_MOUSE	34.135	208	108	1	28	206	153	360	1.45e-36	141
sp|Q2TBC4|PRIC4_HUMAN	tr|A0A340WUW1|A0A340WUW1_LIPVE	34.597	211	106	2	28	206	148	358	1.58e-36	141
sp|Q2TBC4|PRIC4_HUMAN	tr|A0A1S2ZW23|A0A1S2ZW23_ERIEU	35.071	211	105	2	28	206	148	358	1.68e-36	141
sp|Q2TBC4|PRIC4_HUMAN	sp|Q09YJ2|TES_SHEEP	34.123	211	107	2	28	206	148	358	1.72e-36	141
sp|Q2TBC4|PRIC4_HUMAN	tr|A0A452G6C0|A0A452G6C0_CAPHI	34.123	211	107	2	28	206	148	358	1.77e-36	141
sp|Q2TBC4|PRIC4_HUMAN	tr|A0A2Y9QB66|A0A2Y9QB66_TRIMA	35.071	211	105	2	28	206	148	358	2.46e-36	140
sp|Q2TBC4|PRIC4_HUMAN	tr|A0A0Q3PXY0|A0A0Q3PXY0_AMAAE	34.123	211	107	2	28	206	148	358	2.48e-36	140
sp|Q2TBC4|PRIC4_HUMAN	tr|G1N9U9|G1N9U9_MELGA	34.123	211	107	1	28	206	148	358	2.61e-36	140
sp|Q2TBC4|PRIC4_HUMAN	tr|A0A2U3WIC6|A0A2U3WIC6_ODORO	35.071	211	105	2	28	206	148	358	2.65e-36	140
sp|Q2TBC4|PRIC4_HUMAN	tr|A0A093G7W2|A0A093G7W2_DRYPU	34.597	211	106	2	28	206	140	350	2.91e-36	140
sp|Q2TBC4|PRIC4_HUMAN	tr|A0A2Y9T0D3|A0A2Y9T0D3_PHYMC	34.597	211	106	2	28	206	148	358	3.29e-36	140
sp|Q2TBC4|PRIC4_HUMAN	tr|R0KCF6|R0KCF6_ANAPL	34.123	211	107	1	28	206	141	351	3.46e-36	140
sp|Q2TBC4|PRIC4_HUMAN	tr|A0A2I0MJJ7|A0A2I0MJJ7_COLLI	33.953	215	110	2	28	210	148	362	4.00e-36	139
sp|Q2TBC4|PRIC4_HUMAN	tr|A0A2K6EMT4|A0A2K6EMT4_PROCO	34.123	211	107	2	28	206	120	330	4.04e-36	139
sp|Q2TBC4|PRIC4_HUMAN	tr|A0A2Y9NZP9|A0A2Y9NZP9_DELLE	34.123	211	107	2	28	206	148	358	4.76e-36	140
sp|Q2TBC4|PRIC4_HUMAN	tr|A0A2U3V8W9|A0A2U3V8W9_TURTR	34.123	211	107	2	28	206	148	358	5.33e-36	140
sp|Q2TBC4|PRIC4_HUMAN	sp|Q2QLE3|TES_PIG	34.123	211	107	2	28	206	148	358	5.33e-36	140
sp|Q2TBC4|PRIC4_HUMAN	tr|G1KFK7|G1KFK7_ANOCA	34.597	211	106	2	28	206	148	358	5.88e-36	139
sp|Q2TBC4|PRIC4_HUMAN	tr|A0A099YXJ5|A0A099YXJ5_TINGU	34.597	211	106	2	28	206	141	351	7.41e-36	139
sp|Q2TBC4|PRIC4_HUMAN	tr|A0A1S3FFU5|A0A1S3FFU5_DIPOR	33.333	213	106	2	28	206	165	375	8.05e-36	139
sp|Q2TBC4|PRIC4_HUMAN	tr|A0A3Q2HNH7|A0A3Q2HNH7_HORSE	34.123	211	107	2	28	206	148	358	8.21e-36	139
sp|Q2TBC4|PRIC4_HUMAN	tr|A0A4X2LX30|A0A4X2LX30_VOMUR	33.810	210	108	1	28	206	148	357	8.64e-36	139
sp|Q2TBC4|PRIC4_HUMAN	tr|A0A087RGQ9|A0A087RGQ9_APTFO	34.123	211	107	2	28	206	140	350	8.86e-36	139
sp|Q2TBC4|PRIC4_HUMAN	sp|Q2QLB2|TES_HORSE	34.123	211	107	2	28	206	148	358	9.48e-36	139
sp|Q2TBC4|PRIC4_HUMAN	tr|A0A091JNN4|A0A091JNN4_EGRGA	34.123	211	107	2	28	206	140	350	9.82e-36	139
sp|Q2TBC4|PRIC4_HUMAN	sp|Q6DIR5|TES_XENTR	33.649	211	108	2	28	206	148	358	1.05e-35	139
sp|Q2TBC4|PRIC4_HUMAN	tr|A0A1U7S0V5|A0A1U7S0V5_ALLSI	34.135	208	108	2	28	206	148	355	1.22e-35	139
sp|Q2TBC4|PRIC4_HUMAN	tr|A0A151PET1|A0A151PET1_ALLMI	34.135	208	108	2	28	206	148	355	1.26e-35	139
sp|Q2TBC4|PRIC4_HUMAN	tr|F6WHJ5|F6WHJ5_ORNAN	33.182	220	106	1	28	206	139	358	1.96e-35	138
sp|Q2TBC4|PRIC4_HUMAN	tr|A0A091XXX3|A0A091XXX3_OPIHO	34.123	211	107	2	28	206	140	350	2.21e-35	138
sp|Q2TBC4|PRIC4_HUMAN	tr|B1AXB9|B1AXB9_MOUSE	34.450	209	107	2	28	206	140	348	2.43e-35	138
sp|Q2TBC4|PRIC4_HUMAN	tr|G1PNI6|G1PNI6_MYOLU	33.810	210	108	2	28	206	140	349	3.00e-35	137
sp|Q2TBC4|PRIC4_HUMAN	tr|A0A067RHB0|A0A067RHB0_ZOONE	45.570	158	82	2	49	205	648	802	4.15e-35	141
sp|Q2TBC4|PRIC4_HUMAN	tr|A0A2K5ZZJ3|A0A2K5ZZJ3_MANLE	33.649	211	108	2	28	206	147	357	4.63e-35	137
sp|Q2TBC4|PRIC4_HUMAN	sp|Q09YI0|TES_SAIBB	33.649	211	108	2	28	206	148	358	4.80e-35	137
sp|Q2TBC4|PRIC4_HUMAN	tr|A0A1L8GU96|A0A1L8GU96_XENLA	33.175	211	109	2	28	206	57	267	5.28e-35	135
sp|Q2TBC4|PRIC4_HUMAN	sp|Q09YN8|TES_RABIT	33.649	211	108	2	28	206	148	358	5.77e-35	137
sp|Q2TBC4|PRIC4_HUMAN	tr|A0A5F9C1Z2|A0A5F9C1Z2_RABIT	33.649	211	108	2	28	206	148	358	7.54e-35	137
sp|Q2TBC4|PRIC4_HUMAN	sp|Q07DW1|TES_AOTNA	33.649	211	108	2	28	206	148	358	1.07e-34	136
sp|Q2TBC4|PRIC4_HUMAN	tr|H0Z4D9|H0Z4D9_TAEGU	35.071	211	105	2	28	206	138	348	1.24e-34	136
sp|Q2TBC4|PRIC4_HUMAN	tr|A0A2R9B6X8|A0A2R9B6X8_PANPA	33.649	211	108	2	28	206	149	359	1.31e-34	136
sp|Q2TBC4|PRIC4_HUMAN	tr|A0A096NU86|A0A096NU86_PAPAN	33.649	211	108	2	28	206	145	355	1.38e-34	136
sp|Q2TBC4|PRIC4_HUMAN	tr|A0A2I2ZKB1|A0A2I2ZKB1_GORGO	33.649	211	108	2	28	206	149	359	1.45e-34	136
sp|Q2TBC4|PRIC4_HUMAN	tr|A0A2K6K5D6|A0A2K6K5D6_RHIBE	33.649	211	108	2	28	206	148	358	1.48e-34	136
sp|Q2TBC4|PRIC4_HUMAN	sp|Q2QLH9|TES_OTOGA	33.175	211	109	2	28	206	148	358	1.58e-34	135
sp|Q2TBC4|PRIC4_HUMAN	sp|A0M8R4|TES_PAPAN	33.649	211	108	2	28	206	148	358	1.66e-34	135
sp|Q2TBC4|PRIC4_HUMAN	tr|F7ERF2|F7ERF2_MACMU	33.649	211	108	2	28	206	148	358	1.66e-34	135
sp|Q2TBC4|PRIC4_HUMAN	tr|A0A2K5UCY8|A0A2K5UCY8_MACFA	33.649	211	108	2	28	206	148	358	1.66e-34	135
sp|Q2TBC4|PRIC4_HUMAN	tr|A0A0D9REW2|A0A0D9REW2_CHLSB	33.649	211	108	2	28	206	148	358	1.66e-34	135
sp|Q2TBC4|PRIC4_HUMAN	tr|A0A2K5KYD6|A0A2K5KYD6_CERAT	33.649	211	108	2	28	206	148	358	1.66e-34	135
sp|Q2TBC4|PRIC4_HUMAN	sp|Q5RC52|TES_PONAB	33.649	211	108	2	28	206	148	358	1.73e-34	135
sp|Q2TBC4|PRIC4_HUMAN	sp|Q2QLF4|TES_PANTR	33.649	211	108	2	28	206	148	358	1.73e-34	135
sp|Q2TBC4|PRIC4_HUMAN	sp|Q9UGI8|TES_HUMAN	33.649	211	108	2	28	206	148	358	1.73e-34	135
sp|Q2TBC4|PRIC4_HUMAN	tr|A0A2K5DRV4|A0A2K5DRV4_AOTNA	33.649	211	108	2	28	206	160	370	1.74e-34	136
sp|Q2TBC4|PRIC4_HUMAN	tr|A0A1L8GYW8|A0A1L8GYW8_XENLA	32.701	211	110	1	28	206	148	358	2.09e-34	135
sp|Q2TBC4|PRIC4_HUMAN	tr|A0A3Q0E971|A0A3Q0E971_TARSY	33.649	211	108	2	28	206	139	349	2.16e-34	135
sp|Q2TBC4|PRIC4_HUMAN	tr|H0X1V8|H0X1V8_OTOGA	33.175	211	109	2	28	206	140	350	2.17e-34	135
sp|Q2TBC4|PRIC4_HUMAN	tr|F7FWB1|F7FWB1_ORNAN	38.916	203	96	2	15	211	69	249	2.71e-34	131
sp|Q2TBC4|PRIC4_HUMAN	tr|H9JSW0|H9JSW0_BOMMO	47.059	136	69	1	87	219	26	161	2.91e-34	135
sp|Q2TBC4|PRIC4_HUMAN	sp|Q07DY3|TES_NOMLE	33.649	211	108	2	28	206	148	358	3.00e-34	135
sp|Q2TBC4|PRIC4_HUMAN	tr|G1N3G9|G1N3G9_MELGA	58.947	95	39	0	113	207	1	95	3.30e-34	129
sp|Q2TBC4|PRIC4_HUMAN	tr|A0A0N1I4K3|A0A0N1I4K3_PAPXU	49.242	132	64	1	91	219	1	132	3.32e-34	134
sp|Q2TBC4|PRIC4_HUMAN	tr|F7F851|F7F851_CALJA	33.649	211	108	2	28	206	148	358	3.65e-34	135
sp|Q2TBC4|PRIC4_HUMAN	sp|Q2QLG8|TES_CALJA	33.649	211	108	2	28	206	148	358	3.84e-34	135
sp|Q2TBC4|PRIC4_HUMAN	tr|A0A091I5F3|A0A091I5F3_CALAN	33.036	224	114	2	28	217	146	367	4.36e-34	134
sp|Q2TBC4|PRIC4_HUMAN	tr|A0A1L8GPH9|A0A1L8GPH9_XENLA	36.000	200	101	2	30	204	152	349	1.02e-33	132
sp|Q2TBC4|PRIC4_HUMAN	tr|A0A067RMA3|A0A067RMA3_ZOONE	37.569	181	111	1	28	208	87	265	1.64e-33	134
sp|Q2TBC4|PRIC4_HUMAN	tr|A0A067RMA3|A0A067RMA3_ZOONE	25.333	150	104	3	84	233	327	468	1.20e-06	55.8
sp|Q2TBC4|PRIC4_HUMAN	tr|A0A067RMA3|A0A067RMA3_ZOONE	25.253	99	73	1	109	206	287	385	3.37e-05	51.2
sp|Q2TBC4|PRIC4_HUMAN	tr|A0A067RMA3|A0A067RMA3_ZOONE	29.167	120	76	3	84	200	388	501	3.92e-05	51.2
sp|Q2TBC4|PRIC4_HUMAN	tr|A0A067RMA3|A0A067RMA3_ZOONE	23.387	124	89	2	84	206	206	324	0.005	44.7
sp|Q2TBC4|PRIC4_HUMAN	tr|A0A1S3EQY2|A0A1S3EQY2_DIPOR	36.842	209	100	2	30	206	157	365	3.67e-33	131
sp|Q2TBC4|PRIC4_HUMAN	tr|A0A2K6JXL3|A0A2K6JXL3_RHIBE	35.407	209	103	2	30	206	157	365	7.33e-33	130
sp|Q2TBC4|PRIC4_HUMAN	tr|G1PUP7|G1PUP7_MYOLU	35.749	207	103	2	30	206	127	333	1.12e-32	129
sp|Q2TBC4|PRIC4_HUMAN	tr|A0A2R9B0K7|A0A2R9B0K7_PANPA	34.928	209	104	2	30	206	84	292	1.27e-32	128
sp|Q2TBC4|PRIC4_HUMAN	tr|M3Z039|M3Z039_MUSPF	36.232	207	102	2	30	206	157	363	1.30e-32	129
sp|Q2TBC4|PRIC4_HUMAN	tr|A0A0D9REJ8|A0A0D9REJ8_CHLSB	35.407	209	103	2	30	206	157	365	1.93e-32	129
sp|Q2TBC4|PRIC4_HUMAN	tr|W5PCN1|W5PCN1_SHEEP	35.749	207	103	2	30	206	154	360	1.99e-32	129
sp|Q2TBC4|PRIC4_HUMAN	tr|A0A2K5YCV8|A0A2K5YCV8_MANLE	35.407	209	103	2	30	206	157	365	2.50e-32	129
sp|Q2TBC4|PRIC4_HUMAN	tr|G7MKT4|G7MKT4_MACMU	35.407	209	103	2	30	206	157	365	2.50e-32	129
sp|Q2TBC4|PRIC4_HUMAN	tr|Q4R2Y4|Q4R2Y4_MACFA	35.407	209	103	2	30	206	157	365	2.50e-32	129
sp|Q2TBC4|PRIC4_HUMAN	tr|A0A2K5L289|A0A2K5L289_CERAT	35.407	209	103	2	30	206	157	365	2.50e-32	129
sp|Q2TBC4|PRIC4_HUMAN	tr|G1QUC6|G1QUC6_NOMLE	35.407	209	103	2	30	206	137	345	2.62e-32	128
sp|Q2TBC4|PRIC4_HUMAN	tr|A0A2K5EKV8|A0A2K5EKV8_AOTNA	35.407	209	103	2	30	206	157	365	2.74e-32	129
sp|Q2TBC4|PRIC4_HUMAN	tr|A0A452EDQ2|A0A452EDQ2_CAPHI	35.749	207	103	2	30	206	159	365	2.82e-32	129
sp|Q2TBC4|PRIC4_HUMAN	sp|Q5PXT2|LMCD1_PIG	35.610	205	102	2	30	204	157	361	2.96e-32	128
sp|Q2TBC4|PRIC4_HUMAN	sp|Q17QE2|LMCD1_BOVIN	35.749	207	103	2	30	206	157	363	3.02e-32	128
sp|Q2TBC4|PRIC4_HUMAN	tr|A0A2I3LU89|A0A2I3LU89_PAPAN	35.407	209	103	2	30	206	170	378	3.52e-32	129
sp|Q2TBC4|PRIC4_HUMAN	tr|M3WL80|M3WL80_FELCA	35.266	207	104	2	30	206	156	362	3.91e-32	128
sp|Q2TBC4|PRIC4_HUMAN	tr|A0A2K6SX63|A0A2K6SX63_SAIBB	35.407	209	103	2	30	206	157	365	3.92e-32	128
sp|Q2TBC4|PRIC4_HUMAN	tr|H2QM00|H2QM00_PANTR	34.928	209	104	2	30	206	157	365	3.92e-32	128
sp|Q2TBC4|PRIC4_HUMAN	tr|A0A340XX47|A0A340XX47_LIPVE	35.749	207	103	2	30	206	157	363	4.42e-32	128
sp|Q2TBC4|PRIC4_HUMAN	tr|H0X1M5|H0X1M5_OTOGA	35.407	209	103	2	30	206	144	352	4.43e-32	128
sp|Q2TBC4|PRIC4_HUMAN	tr|K7FH33|K7FH33_PELSI	33.803	213	103	5	30	207	152	361	4.52e-32	129
sp|Q2TBC4|PRIC4_HUMAN	tr|K7EV16|K7EV16_PONAB	34.928	209	104	2	30	206	157	365	5.86e-32	127
sp|Q2TBC4|PRIC4_HUMAN	tr|G3SDR1|G3SDR1_GORGO	34.928	209	104	2	30	206	157	365	5.86e-32	127
sp|Q2TBC4|PRIC4_HUMAN	tr|A0A2Y9MT85|A0A2Y9MT85_DELLE	35.749	207	103	2	30	206	157	363	6.20e-32	127
sp|Q2TBC4|PRIC4_HUMAN	tr|A0A1U7Q3M9|A0A1U7Q3M9_MESAU	35.885	209	102	2	30	206	157	365	6.43e-32	127
sp|Q2TBC4|PRIC4_HUMAN	tr|A0A2U3V1H3|A0A2U3V1H3_TURTR	36.232	207	102	2	30	206	157	363	6.46e-32	127
sp|Q2TBC4|PRIC4_HUMAN	tr|A0A5F4WGY5|A0A5F4WGY5_CALJA	35.407	209	103	2	30	206	201	409	7.19e-32	128
sp|Q2TBC4|PRIC4_HUMAN	tr|H0Z4B9|H0Z4B9_TAEGU	45.528	123	67	0	84	206	1	123	7.92e-32	120
sp|Q2TBC4|PRIC4_HUMAN	tr|A0A3B4UYJ1|A0A3B4UYJ1_SERDU	41.135	141	83	0	80	220	448	588	9.04e-32	130
sp|Q2TBC4|PRIC4_HUMAN	tr|A0A0L7LTE6|A0A0L7LTE6_9NEOP	50.000	114	54	1	109	219	19	132	9.91e-32	128
sp|Q2TBC4|PRIC4_HUMAN	tr|A0A1L8GHJ9|A0A1L8GHJ9_XENLA	36.000	200	101	2	30	204	152	349	1.17e-31	127
sp|Q2TBC4|PRIC4_HUMAN	tr|A0A2K6GD91|A0A2K6GD91_PROCO	34.928	209	104	2	30	206	157	365	1.40e-31	127
sp|Q2TBC4|PRIC4_HUMAN	tr|A0A2U3XYX6|A0A2U3XYX6_LEPWE	35.266	207	104	2	30	206	84	290	1.41e-31	125
sp|Q2TBC4|PRIC4_HUMAN	tr|I3NA20|I3NA20_ICTTR	35.577	208	103	2	30	206	157	364	1.44e-31	127
sp|Q2TBC4|PRIC4_HUMAN	tr|A0A2U3WUK6|A0A2U3WUK6_ODORO	35.266	207	104	2	30	206	157	363	1.53e-31	126
sp|Q2TBC4|PRIC4_HUMAN	tr|G3H115|G3H115_CRIGR	35.885	209	102	2	30	206	124	332	1.57e-31	126
sp|Q2TBC4|PRIC4_HUMAN	tr|A0A2Y9D5T6|A0A2Y9D5T6_TRIMA	34.928	209	104	2	30	206	157	365	1.60e-31	126
sp|Q2TBC4|PRIC4_HUMAN	sp|Q9NZU5|LMCD1_HUMAN	34.928	209	104	2	30	206	157	365	1.76e-31	126
sp|Q2TBC4|PRIC4_HUMAN	tr|A0A286XSZ1|A0A286XSZ1_CAVPO	35.407	209	103	2	30	206	157	365	2.03e-31	126
sp|Q2TBC4|PRIC4_HUMAN	tr|G5BXA0|G5BXA0_HETGA	35.407	209	103	2	30	206	143	351	3.41e-31	125
sp|Q2TBC4|PRIC4_HUMAN	tr|G3TFL0|G3TFL0_LOXAF	34.928	209	104	2	30	206	157	365	4.38e-31	125
sp|Q2TBC4|PRIC4_HUMAN	tr|A0A4X2KJL2|A0A4X2KJL2_VOMUR	34.450	209	105	2	30	206	152	360	4.68e-31	125
sp|Q2TBC4|PRIC4_HUMAN	tr|A0A060VMD0|A0A060VMD0_ONCMY	43.200	125	71	0	82	206	369	493	5.36e-31	127
sp|Q2TBC4|PRIC4_HUMAN	tr|F7AWB6|F7AWB6_ORNAN	33.971	209	106	2	30	206	152	360	7.65e-31	124
sp|Q2TBC4|PRIC4_HUMAN	tr|A0A226N2T7|A0A226N2T7_CALSU	37.688	199	94	3	30	200	152	348	8.18e-31	124
sp|Q2TBC4|PRIC4_HUMAN	tr|A0A1S3MJN4|A0A1S3MJN4_SALSA	40.288	139	83	0	82	220	400	538	8.88e-31	127
sp|Q2TBC4|PRIC4_HUMAN	tr|F7DQB9|F7DQB9_HORSE	34.783	207	105	2	30	206	157	363	1.10e-30	124
sp|Q2TBC4|PRIC4_HUMAN	tr|A0A5F4D6H5|A0A5F4D6H5_CANLF	35.266	207	104	2	30	206	310	516	1.11e-30	127
sp|Q2TBC4|PRIC4_HUMAN	tr|E9FSI1|E9FSI1_DAPPU	37.368	190	115	2	18	207	164	349	1.22e-30	127
sp|Q2TBC4|PRIC4_HUMAN	tr|E9FSI1|E9FSI1_DAPPU	29.839	124	78	3	84	204	473	590	1.24e-05	52.8
sp|Q2TBC4|PRIC4_HUMAN	tr|E9FSI1|E9FSI1_DAPPU	24.000	150	106	3	84	233	412	553	4.94e-05	50.8
sp|Q2TBC4|PRIC4_HUMAN	tr|E9FSI1|E9FSI1_DAPPU	24.272	103	77	1	105	206	368	470	8.69e-05	50.1
sp|Q2TBC4|PRIC4_HUMAN	tr|E9FSI1|E9FSI1_DAPPU	24.260	169	102	5	39	206	266	409	1.52e-04	49.3
sp|Q2TBC4|PRIC4_HUMAN	tr|A0A1U7SRG0|A0A1U7SRG0_TARSY	34.450	209	105	2	30	206	157	365	1.26e-30	124
sp|Q2TBC4|PRIC4_HUMAN	tr|G1SYM7|G1SYM7_RABIT	34.450	209	105	2	30	206	157	365	1.80e-30	124
sp|Q2TBC4|PRIC4_HUMAN	tr|G1M0W3|G1M0W3_AILME	34.783	207	105	2	30	206	157	363	2.11e-30	123
sp|Q2TBC4|PRIC4_HUMAN	tr|A0A091ERD8|A0A091ERD8_FUKDA	35.407	209	103	2	30	206	144	352	2.18e-30	123
sp|Q2TBC4|PRIC4_HUMAN	tr|H2V3N6|H2V3N6_TAKRU	39.716	141	85	0	80	220	374	514	2.32e-30	126
sp|Q2TBC4|PRIC4_HUMAN	tr|A0A3Q0GQU9|A0A3Q0GQU9_ALLSI	32.857	210	105	3	30	205	178	385	2.63e-30	124
sp|Q2TBC4|PRIC4_HUMAN	tr|A0A384CMU1|A0A384CMU1_URSMA	34.783	207	105	2	30	206	157	363	2.81e-30	123
sp|Q2TBC4|PRIC4_HUMAN	tr|A0A060XQJ4|A0A060XQJ4_ONCMY	40.580	138	82	0	83	220	290	427	4.17e-30	124
sp|Q2TBC4|PRIC4_HUMAN	tr|G1NCJ1|G1NCJ1_MELGA	34.450	209	101	2	30	204	161	367	6.00e-30	122
sp|Q2TBC4|PRIC4_HUMAN	sp|Q8VEE1|LMCD1_MOUSE	34.928	209	104	2	30	206	157	365	8.18e-30	122
sp|Q2TBC4|PRIC4_HUMAN	tr|H9JA59|H9JA59_BOMMO	45.038	131	69	2	80	207	513	643	8.83e-30	125
sp|Q2TBC4|PRIC4_HUMAN	tr|H0ZJF4|H0ZJF4_TAEGU	36.585	205	100	2	30	204	148	352	8.94e-30	121
sp|Q2TBC4|PRIC4_HUMAN	tr|G3P3H9|G3P3H9_GASAC	39.855	138	83	0	83	220	348	485	1.45e-29	123
sp|Q2TBC4|PRIC4_HUMAN	tr|G3P3H9|G3P3H9_GASAC	39.216	51	29	1	28	78	236	284	7.6	34.7
sp|Q2TBC4|PRIC4_HUMAN	tr|A0A0Q3REQ2|A0A0Q3REQ2_AMAAE	34.762	210	101	3	30	205	152	359	1.47e-29	121
sp|Q2TBC4|PRIC4_HUMAN	tr|H9G9F8|H9G9F8_ANOCA	32.850	207	107	1	30	204	152	358	2.51e-29	120
sp|Q2TBC4|PRIC4_HUMAN	tr|A0A1S3KS32|A0A1S3KS32_SALSA	39.568	139	84	0	82	220	540	678	4.31e-29	123
sp|Q2TBC4|PRIC4_HUMAN	tr|A0A087QJD9|A0A087QJD9_APTFO	33.816	207	105	1	30	204	149	355	8.70e-29	119
sp|Q2TBC4|PRIC4_HUMAN	tr|A0A194Q345|A0A194Q345_PAPXU	43.511	131	71	2	80	207	513	643	1.22e-28	122
sp|Q2TBC4|PRIC4_HUMAN	tr|A0A060X750|A0A060X750_ONCMY	52.885	104	46	1	119	219	2	105	1.69e-28	121
sp|Q2TBC4|PRIC4_HUMAN	tr|A0A060X750|A0A060X750_ONCMY	32.941	85	54	2	104	185	47	131	1.9	36.6
sp|Q2TBC4|PRIC4_HUMAN	tr|A0A1S2ZNY5|A0A1S2ZNY5_ERIEU	34.135	208	100	2	30	200	157	364	1.05e-27	116
sp|Q2TBC4|PRIC4_HUMAN	tr|W5JLZ4|W5JLZ4_ANODA	38.043	184	106	5	35	211	348	530	2.98e-27	117
sp|Q2TBC4|PRIC4_HUMAN	tr|A0A0L7LCX9|A0A0L7LCX9_9NEOP	42.748	131	72	2	80	207	439	569	1.20e-26	116
sp|Q2TBC4|PRIC4_HUMAN	tr|A0A0L0CIV6|A0A0L0CIV6_LUCCU	42.636	129	69	3	84	208	650	777	6.14e-26	114
sp|Q2TBC4|PRIC4_HUMAN	tr|L5K810|L5K810_PTEAL	39.516	124	75	0	83	206	313	436	8.27e-26	112
sp|Q2TBC4|PRIC4_HUMAN	tr|L5K810|L5K810_PTEAL	40.984	61	32	1	30	86	157	217	6.7	34.7
sp|Q2TBC4|PRIC4_HUMAN	tr|A0A151MK60|A0A151MK60_ALLMI	34.254	181	83	3	30	176	152	330	1.23e-25	110
sp|Q2TBC4|PRIC4_HUMAN	tr|A0A091J068|A0A091J068_CALAN	40.761	184	97	4	28	207	3	178	1.27e-24	105
sp|Q2TBC4|PRIC4_HUMAN	tr|K7GA51|K7GA51_PELSI	30.806	211	103	3	28	206	148	347	1.44e-24	108
sp|Q2TBC4|PRIC4_HUMAN	tr|A1ZAT5|A1ZAT5_DROME	40.000	145	77	3	65	206	615	752	3.09e-24	109
sp|Q2TBC4|PRIC4_HUMAN	tr|A1ZAT5|A1ZAT5_DROME	30.159	63	44	0	33	95	154	216	1.7	36.6
sp|Q2TBC4|PRIC4_HUMAN	tr|D2A4H8|D2A4H8_TRICA	36.735	147	88	3	68	211	376	520	5.58e-24	108
sp|Q2TBC4|PRIC4_HUMAN	tr|D2A4H8|D2A4H8_TRICA	28.800	125	79	4	84	203	458	577	0.019	42.7
sp|Q2TBC4|PRIC4_HUMAN	tr|D2A4H8|D2A4H8_TRICA	28.704	108	65	5	41	139	468	572	0.10	40.4
sp|Q2TBC4|PRIC4_HUMAN	tr|W5JPW0|W5JPW0_ANODA	39.695	131	76	1	28	158	135	262	7.24e-24	103
sp|Q2TBC4|PRIC4_HUMAN	tr|A0A1S3LGB9|A0A1S3LGB9_SALSA	31.980	197	91	4	30	183	148	344	1.81e-22	102
sp|Q2TBC4|PRIC4_HUMAN	tr|G3NIJ6|G3NIJ6_GASAC	34.043	188	88	5	30	183	154	339	3.52e-22	100
sp|Q2TBC4|PRIC4_HUMAN	tr|H2SN53|H2SN53_TAKRU	34.184	196	87	5	28	183	140	333	5.09e-22	100
sp|Q2TBC4|PRIC4_HUMAN	tr|A0A1S3P882|A0A1S3P882_SALSA	31.841	201	90	5	30	183	152	352	2.12e-21	99.0
sp|Q2TBC4|PRIC4_HUMAN	tr|A0A226M976|A0A226M976_CALSU	66.667	57	19	0	98	154	3	59	3.49e-20	87.8
sp|Q2TBC4|PRIC4_HUMAN	tr|A0A455B5P5|A0A455B5P5_PHYMC	34.286	175	83	3	30	174	143	315	3.43e-19	92.8
sp|Q2TBC4|PRIC4_HUMAN	tr|A0A139WHX3|A0A139WHX3_TRICA	35.461	141	82	4	27	165	120	253	3.28e-18	89.4
sp|Q2TBC4|PRIC4_HUMAN	tr|A0A3B4VBP3|A0A3B4VBP3_SERDU	40.385	104	60	2	82	183	261	364	4.72e-18	89.7
sp|Q2TBC4|PRIC4_HUMAN	tr|A0A3B4VBP3|A0A3B4VBP3_SERDU	45.652	46	24	1	30	74	155	200	7.0	34.7
sp|Q2TBC4|PRIC4_HUMAN	tr|A0A194Q8A5|A0A194Q8A5_PAPXU	35.606	132	75	2	27	154	141	266	4.73e-17	85.9
sp|Q2TBC4|PRIC4_HUMAN	tr|A0A0L0BM02|A0A0L0BM02_LUCCU	34.615	130	82	2	28	157	884	1010	5.04e-17	88.2
sp|Q2TBC4|PRIC4_HUMAN	tr|A0A0L7L9M7|A0A0L7L9M7_9NEOP	32.620	187	114	5	24	204	31	211	3.56e-16	81.6
sp|Q2TBC4|PRIC4_HUMAN	tr|A0A226MTG5|A0A226MTG5_CALSU	31.937	191	109	5	6	185	44	224	1.60e-15	83.2
sp|Q2TBC4|PRIC4_HUMAN	tr|A0A226MTG5|A0A226MTG5_CALSU	52.632	57	27	0	151	207	127	183	4.08e-12	73.2
sp|Q2TBC4|PRIC4_HUMAN	tr|E2B5R3|E2B5R3_HARSA	37.879	132	76	3	30	159	74	201	3.81e-15	78.6
sp|Q2TBC4|PRIC4_HUMAN	tr|A0A026WYW9|A0A026WYW9_OOCBI	38.400	125	73	2	30	154	258	378	7.12e-14	77.8
sp|Q2TBC4|PRIC4_HUMAN	tr|H2UTY9|H2UTY9_TAKRU	37.755	98	60	1	109	206	426	522	9.35e-13	74.7
sp|Q2TBC4|PRIC4_HUMAN	tr|H2UTY9|H2UTY9_TAKRU	28.030	132	88	3	66	197	271	395	1.59e-06	55.5
sp|Q2TBC4|PRIC4_HUMAN	tr|H2UTY9|H2UTY9_TAKRU	26.531	98	71	1	107	204	365	461	6.77e-05	50.4
sp|Q2TBC4|PRIC4_HUMAN	tr|H2UTY9|H2UTY9_TAKRU	29.268	82	54	2	149	230	289	366	1.6	36.6
sp|Q2TBC4|PRIC4_HUMAN	tr|A0A026VUW7|A0A026VUW7_OOCBI	37.500	88	53	2	69	155	328	414	2.21e-12	73.2
sp|Q2TBC4|PRIC4_HUMAN	tr|G3P168|G3P168_GASAC	36.735	98	61	1	109	206	339	435	3.02e-12	72.8
sp|Q2TBC4|PRIC4_HUMAN	tr|G3P168|G3P168_GASAC	26.531	98	71	1	107	204	278	374	7.50e-05	50.1
sp|Q2TBC4|PRIC4_HUMAN	tr|A0A3Q0G5X1|A0A3Q0G5X1_ALLSI	37.634	93	57	1	109	201	1206	1297	4.45e-12	73.2
sp|Q2TBC4|PRIC4_HUMAN	tr|A0A3Q0G5X1|A0A3Q0G5X1_ALLSI	32.051	78	52	1	107	184	1086	1162	1.75e-06	55.8
sp|Q2TBC4|PRIC4_HUMAN	tr|A0A3Q0G5X1|A0A3Q0G5X1_ALLSI	27.551	98	70	1	107	204	1145	1241	1.96e-05	52.4
sp|Q2TBC4|PRIC4_HUMAN	tr|A0A3Q0G5X1|A0A3Q0G5X1_ALLSI	29.268	82	54	2	149	230	1069	1146	1.2	37.4
sp|Q2TBC4|PRIC4_HUMAN	sp|Q8MML5|PAXB_DICDI	27.660	188	102	4	51	206	384	569	4.99e-12	72.4
sp|Q2TBC4|PRIC4_HUMAN	sp|Q8MML5|PAXB_DICDI	30.645	124	79	3	83	206	335	451	5.56e-08	60.1
sp|Q2TBC4|PRIC4_HUMAN	sp|Q8MML5|PAXB_DICDI	28.188	149	86	4	84	219	383	523	3.95e-06	54.3
sp|Q2TBC4|PRIC4_HUMAN	sp|Q8MML5|PAXB_DICDI	33.333	60	39	1	146	205	333	391	0.093	40.4
sp|Q2TBC4|PRIC4_HUMAN	tr|A0A1L8I058|A0A1L8I058_XENLA	36.082	97	61	1	109	205	446	541	5.63e-12	72.4
sp|Q2TBC4|PRIC4_HUMAN	tr|A0A1L8I058|A0A1L8I058_XENLA	32.051	78	52	1	107	184	326	402	6.17e-06	53.5
sp|Q2TBC4|PRIC4_HUMAN	tr|A0A1L8I058|A0A1L8I058_XENLA	27.551	98	70	1	107	204	385	481	3.74e-05	51.2
sp|Q2TBC4|PRIC4_HUMAN	tr|A0A1L8I058|A0A1L8I058_XENLA	28.090	89	60	2	142	230	302	386	1.2	37.0
sp|Q2TBC4|PRIC4_HUMAN	tr|A0A1S3PH10|A0A1S3PH10_SALSA	35.714	98	62	1	109	206	1125	1221	5.65e-12	72.8
sp|Q2TBC4|PRIC4_HUMAN	tr|A0A1S3PH10|A0A1S3PH10_SALSA	32.051	78	52	1	107	184	1005	1081	1.30e-05	53.1
sp|Q2TBC4|PRIC4_HUMAN	tr|A0A1S3PH10|A0A1S3PH10_SALSA	29.268	82	54	2	149	230	988	1065	5.3	35.0
sp|Q2TBC4|PRIC4_HUMAN	tr|Q9I957|Q9I957_XENLA	36.082	97	61	1	109	205	443	538	7.30e-12	72.0
sp|Q2TBC4|PRIC4_HUMAN	tr|Q9I957|Q9I957_XENLA	33.333	78	51	1	107	184	323	399	5.29e-06	53.9
sp|Q2TBC4|PRIC4_HUMAN	tr|Q9I957|Q9I957_XENLA	27.551	98	70	1	107	204	382	478	4.82e-05	50.8
sp|Q2TBC4|PRIC4_HUMAN	tr|Q9I957|Q9I957_XENLA	28.090	89	60	2	142	230	299	383	1.1	37.0
sp|Q2TBC4|PRIC4_HUMAN	tr|A0A060WK34|A0A060WK34_ONCMY	35.714	98	62	1	109	206	1135	1231	8.82e-12	72.0
sp|Q2TBC4|PRIC4_HUMAN	tr|A0A060WK34|A0A060WK34_ONCMY	32.051	78	52	1	107	184	1015	1091	1.10e-05	53.1
sp|Q2TBC4|PRIC4_HUMAN	tr|A0A060WK34|A0A060WK34_ONCMY	29.268	82	54	2	149	230	998	1075	6.8	35.0
sp|Q2TBC4|PRIC4_HUMAN	tr|A0A2I0LZ31|A0A2I0LZ31_COLLI	37.634	93	57	1	109	201	476	567	9.63e-12	71.6
sp|Q2TBC4|PRIC4_HUMAN	tr|A0A2I0LZ31|A0A2I0LZ31_COLLI	32.051	78	52	1	107	184	356	432	5.35e-06	53.9
sp|Q2TBC4|PRIC4_HUMAN	tr|A0A2I0LZ31|A0A2I0LZ31_COLLI	27.551	98	70	1	107	204	415	511	4.91e-05	50.8
sp|Q2TBC4|PRIC4_HUMAN	tr|A0A2I0LZ31|A0A2I0LZ31_COLLI	28.090	89	60	2	142	230	332	416	1.1	37.4
sp|Q2TBC4|PRIC4_HUMAN	tr|G1N9N2|G1N9N2_MELGA	37.634	93	57	1	109	201	463	554	9.83e-12	71.6
sp|Q2TBC4|PRIC4_HUMAN	tr|G1N9N2|G1N9N2_MELGA	32.051	78	52	1	107	184	343	419	9.51e-06	53.1
sp|Q2TBC4|PRIC4_HUMAN	tr|G1N9N2|G1N9N2_MELGA	27.551	98	70	1	107	204	402	498	5.36e-05	50.8
sp|Q2TBC4|PRIC4_HUMAN	tr|G1N9N2|G1N9N2_MELGA	28.090	89	60	2	142	230	319	403	1.2	37.0
sp|Q2TBC4|PRIC4_HUMAN	tr|A0A151N4J6|A0A151N4J6_ALLMI	37.634	93	57	1	109	201	518	609	1.00e-11	71.6
sp|Q2TBC4|PRIC4_HUMAN	tr|A0A151N4J6|A0A151N4J6_ALLMI	32.051	78	52	1	107	184	398	474	4.62e-06	54.3
sp|Q2TBC4|PRIC4_HUMAN	tr|A0A151N4J6|A0A151N4J6_ALLMI	27.551	98	70	1	107	204	457	553	4.58e-05	51.2
sp|Q2TBC4|PRIC4_HUMAN	tr|A0A151N4J6|A0A151N4J6_ALLMI	28.090	89	60	2	142	230	374	458	1.4	37.0
sp|Q2TBC4|PRIC4_HUMAN	tr|G3I110|G3I110_CRIGR	55.556	72	31	1	274	344	148	219	1.10e-11	68.9
sp|Q2TBC4|PRIC4_HUMAN	tr|A0A093H4A1|A0A093H4A1_DRYPU	37.634	93	57	1	109	201	479	570	1.13e-11	71.6
sp|Q2TBC4|PRIC4_HUMAN	tr|A0A093H4A1|A0A093H4A1_DRYPU	32.051	78	52	1	107	184	359	435	7.06e-06	53.5
sp|Q2TBC4|PRIC4_HUMAN	tr|A0A093H4A1|A0A093H4A1_DRYPU	27.551	98	70	1	107	204	418	514	6.14e-05	50.4
sp|Q2TBC4|PRIC4_HUMAN	tr|A0A093H4A1|A0A093H4A1_DRYPU	28.090	89	60	2	142	230	335	419	1.1	37.4
sp|Q2TBC4|PRIC4_HUMAN	tr|A0A099Z1F3|A0A099Z1F3_TINGU	37.634	93	57	1	109	201	491	582	1.14e-11	71.6
sp|Q2TBC4|PRIC4_HUMAN	tr|A0A099Z1F3|A0A099Z1F3_TINGU	32.051	78	52	1	107	184	371	447	5.41e-06	53.9
sp|Q2TBC4|PRIC4_HUMAN	tr|A0A099Z1F3|A0A099Z1F3_TINGU	27.551	98	70	1	107	204	430	526	4.46e-05	51.2
sp|Q2TBC4|PRIC4_HUMAN	tr|A0A099Z1F3|A0A099Z1F3_TINGU	28.090	89	60	2	142	230	347	431	1.4	37.0
sp|Q2TBC4|PRIC4_HUMAN	tr|A0A087RI01|A0A087RI01_APTFO	37.634	93	57	1	109	201	517	608	1.25e-11	71.2
sp|Q2TBC4|PRIC4_HUMAN	tr|A0A087RI01|A0A087RI01_APTFO	32.051	78	52	1	107	184	397	473	5.82e-06	53.9
sp|Q2TBC4|PRIC4_HUMAN	tr|A0A087RI01|A0A087RI01_APTFO	27.551	98	70	1	107	204	456	552	4.79e-05	50.8
sp|Q2TBC4|PRIC4_HUMAN	tr|A0A087RI01|A0A087RI01_APTFO	28.090	89	60	2	142	230	373	457	1.3	37.0
sp|Q2TBC4|PRIC4_HUMAN	tr|A0A091JHF5|A0A091JHF5_EGRGA	37.634	93	57	1	109	201	501	592	1.27e-11	71.2
sp|Q2TBC4|PRIC4_HUMAN	tr|A0A091JHF5|A0A091JHF5_EGRGA	32.051	78	52	1	107	184	381	457	5.91e-06	53.9
sp|Q2TBC4|PRIC4_HUMAN	tr|A0A091JHF5|A0A091JHF5_EGRGA	27.551	98	70	1	107	204	440	536	5.00e-05	50.8
sp|Q2TBC4|PRIC4_HUMAN	tr|A0A091JHF5|A0A091JHF5_EGRGA	28.090	89	60	2	142	230	357	441	1.2	37.0
sp|Q2TBC4|PRIC4_HUMAN	tr|H0ZGT1|H0ZGT1_TAEGU	36.559	93	58	1	109	201	489	580	1.71e-11	70.9
sp|Q2TBC4|PRIC4_HUMAN	tr|H0ZGT1|H0ZGT1_TAEGU	32.051	78	52	1	107	184	369	445	4.14e-06	54.3
sp|Q2TBC4|PRIC4_HUMAN	tr|H0ZGT1|H0ZGT1_TAEGU	27.551	98	70	1	107	204	428	524	3.45e-05	51.6
sp|Q2TBC4|PRIC4_HUMAN	tr|H0ZGT1|H0ZGT1_TAEGU	28.090	89	60	2	142	230	345	429	1.5	36.6
sp|Q2TBC4|PRIC4_HUMAN	tr|A0A310UB26|A0A310UB26_XENLA	47.368	76	37	1	151	223	145	220	2.35e-11	70.1
sp|Q2TBC4|PRIC4_HUMAN	tr|A0A310UB26|A0A310UB26_XENLA	27.778	342	207	9	27	340	88	417	1.08e-07	58.9
sp|Q2TBC4|PRIC4_HUMAN	tr|A0A3B4VPP2|A0A3B4VPP2_SERDU	35.714	98	62	1	109	206	434	530	2.42e-11	70.5
sp|Q2TBC4|PRIC4_HUMAN	tr|A0A3B4VPP2|A0A3B4VPP2_SERDU	29.412	119	77	3	66	184	279	390	2.02e-06	55.1
sp|Q2TBC4|PRIC4_HUMAN	tr|A0A3B4VPP2|A0A3B4VPP2_SERDU	25.510	98	72	1	107	204	373	469	2.83e-04	48.5
sp|Q2TBC4|PRIC4_HUMAN	tr|A0A060X1K8|A0A060X1K8_ONCMY	34.694	98	63	1	109	206	1315	1411	2.73e-11	70.9
sp|Q2TBC4|PRIC4_HUMAN	tr|A0A060X1K8|A0A060X1K8_ONCMY	32.051	78	52	1	107	184	1195	1271	8.51e-06	53.5
sp|Q2TBC4|PRIC4_HUMAN	tr|A0A060X1K8|A0A060X1K8_ONCMY	30.488	82	53	2	149	230	1178	1255	1.5	37.0
sp|Q2TBC4|PRIC4_HUMAN	tr|A0A1S3NKA9|A0A1S3NKA9_SALSA	34.694	98	63	1	109	206	1049	1145	2.84e-11	70.5
sp|Q2TBC4|PRIC4_HUMAN	tr|A0A1S3NKA9|A0A1S3NKA9_SALSA	32.051	78	52	1	107	184	929	1005	5.38e-06	54.3
sp|Q2TBC4|PRIC4_HUMAN	tr|A0A1S3NKA9|A0A1S3NKA9_SALSA	30.488	82	53	2	149	230	912	989	2.1	36.6
sp|Q2TBC4|PRIC4_HUMAN	tr|A0A226NAJ8|A0A226NAJ8_CALSU	37.634	93	57	1	109	201	258	349	3.04e-11	69.3
sp|Q2TBC4|PRIC4_HUMAN	tr|A0A226NAJ8|A0A226NAJ8_CALSU	32.051	78	52	1	107	184	138	214	5.45e-05	50.4
sp|Q2TBC4|PRIC4_HUMAN	tr|A0A226NAJ8|A0A226NAJ8_CALSU	27.551	98	70	1	107	204	197	293	1.58e-04	48.9
sp|Q2TBC4|PRIC4_HUMAN	tr|A0A226NAJ8|A0A226NAJ8_CALSU	28.090	89	60	2	142	230	114	198	1.5	36.6
sp|Q2TBC4|PRIC4_HUMAN	tr|A0A226M9F8|A0A226M9F8_CALSU	52.830	53	25	0	155	207	1	53	3.15e-11	67.8
sp|Q2TBC4|PRIC4_HUMAN	tr|A0A091DLW1|A0A091DLW1_FUKDA	36.559	93	58	1	109	201	646	737	3.27e-11	70.1
sp|Q2TBC4|PRIC4_HUMAN	tr|A0A091DLW1|A0A091DLW1_FUKDA	32.051	78	52	1	107	184	526	602	4.46e-06	54.3
sp|Q2TBC4|PRIC4_HUMAN	tr|A0A091DLW1|A0A091DLW1_FUKDA	27.551	98	70	1	107	204	585	681	3.26e-05	51.6
sp|Q2TBC4|PRIC4_HUMAN	tr|A0A091DLW1|A0A091DLW1_FUKDA	28.090	89	60	2	142	230	502	586	1.1	37.4
sp|Q2TBC4|PRIC4_HUMAN	tr|A0A226MAW0|A0A226MAW0_CALSU	50.000	58	29	0	150	207	4	61	3.45e-11	67.8
sp|Q2TBC4|PRIC4_HUMAN	tr|A0A1U7QTV2|A0A1U7QTV2_MESAU	36.559	93	58	1	109	201	493	584	3.79e-11	69.7
sp|Q2TBC4|PRIC4_HUMAN	tr|A0A1U7QTV2|A0A1U7QTV2_MESAU	32.051	78	52	1	107	184	373	449	4.23e-06	54.3
sp|Q2TBC4|PRIC4_HUMAN	tr|A0A1U7QTV2|A0A1U7QTV2_MESAU	27.551	98	70	1	107	204	432	528	3.22e-05	51.6
sp|Q2TBC4|PRIC4_HUMAN	tr|A0A1U7QTV2|A0A1U7QTV2_MESAU	26.966	89	61	2	142	230	349	433	8.5	34.3
sp|Q2TBC4|PRIC4_HUMAN	sp|Q8VI36|PAXI_MOUSE	35.052	97	62	1	109	205	495	590	4.04e-11	69.7
sp|Q2TBC4|PRIC4_HUMAN	sp|Q8VI36|PAXI_MOUSE	32.051	78	52	1	107	184	375	451	4.63e-06	54.3
sp|Q2TBC4|PRIC4_HUMAN	sp|Q8VI36|PAXI_MOUSE	27.551	98	70	1	107	204	434	530	3.46e-05	51.6
sp|Q2TBC4|PRIC4_HUMAN	sp|Q8VI36|PAXI_MOUSE	26.966	89	61	2	142	230	351	435	8.1	34.7
sp|Q2TBC4|PRIC4_HUMAN	tr|H9G7Z6|H9G7Z6_ANOCA	36.559	93	58	1	109	201	456	547	4.56e-11	69.7
sp|Q2TBC4|PRIC4_HUMAN	tr|H9G7Z6|H9G7Z6_ANOCA	30.769	78	53	1	107	184	336	412	3.21e-05	51.6
sp|Q2TBC4|PRIC4_HUMAN	tr|H9G7Z6|H9G7Z6_ANOCA	27.551	98	70	1	107	204	395	491	6.30e-05	50.4
sp|Q2TBC4|PRIC4_HUMAN	tr|H9G7Z6|H9G7Z6_ANOCA	26.966	89	61	2	142	230	312	396	5.4	35.0
sp|Q2TBC4|PRIC4_HUMAN	tr|A0A4X2K971|A0A4X2K971_VOMUR	36.559	93	58	1	109	201	463	554	5.17e-11	69.3
sp|Q2TBC4|PRIC4_HUMAN	tr|A0A4X2K971|A0A4X2K971_VOMUR	32.051	78	52	1	107	184	343	419	7.35e-06	53.5
sp|Q2TBC4|PRIC4_HUMAN	tr|A0A4X2K971|A0A4X2K971_VOMUR	27.551	98	70	1	107	204	402	498	5.50e-05	50.8
sp|Q2TBC4|PRIC4_HUMAN	tr|A0A4X2K971|A0A4X2K971_VOMUR	28.090	89	60	2	142	230	319	403	1.3	37.0
sp|P30041|PRDX6_HUMAN	tr|H2RFX7|H2RFX7_PANTR	100.000	224	0	0	1	224	1	224	5.48e-164	456
sp|P30041|PRDX6_HUMAN	sp|P30041|PRDX6_HUMAN	100.000	224	0	0	1	224	1	224	5.48e-164	456
sp|P30041|PRDX6_HUMAN	tr|G3S6S1|G3S6S1_GORGO	100.000	224	0	0	1	224	1	224	5.48e-164	456
sp|P30041|PRDX6_HUMAN	tr|A0A2I3GFG1|A0A2I3GFG1_NOMLE	99.107	224	2	0	1	224	1	224	3.14e-163	454
sp|P30041|PRDX6_HUMAN	sp|Q5R7E0|PRDX6_PONAB	99.107	224	2	0	1	224	1	224	1.85e-162	452
sp|P30041|PRDX6_HUMAN	tr|A0A2K6L1I2|A0A2K6L1I2_RHIBE	98.661	224	3	0	1	224	1	224	4.87e-162	451
sp|P30041|PRDX6_HUMAN	tr|A0A096NR25|A0A096NR25_PAPAN	98.661	224	3	0	1	224	1	224	4.87e-162	451
sp|P30041|PRDX6_HUMAN	tr|F7F6H0|F7F6H0_MACMU	98.661	224	3	0	1	224	1	224	4.87e-162	451
sp|P30041|PRDX6_HUMAN	tr|A0A2K5UQC3|A0A2K5UQC3_MACFA	98.661	224	3	0	1	224	1	224	4.87e-162	451
sp|P30041|PRDX6_HUMAN	tr|A0A0D9RH37|A0A0D9RH37_CHLSB	98.661	224	3	0	1	224	1	224	4.87e-162	451
sp|P30041|PRDX6_HUMAN	tr|A0A2K5MH93|A0A2K5MH93_CERAT	98.661	224	3	0	1	224	1	224	4.87e-162	451
sp|P30041|PRDX6_HUMAN	sp|Q2PFL9|PRDX6_MACFA	98.214	224	4	0	1	224	1	224	2.55e-161	449
sp|P30041|PRDX6_HUMAN	tr|G1PRW3|G1PRW3_MYOLU	97.768	224	5	0	1	224	4	227	1.90e-160	447
sp|P30041|PRDX6_HUMAN	tr|A0A5F4WCH8|A0A5F4WCH8_CALJA	97.768	224	5	0	1	224	1	224	3.52e-159	444
sp|P30041|PRDX6_HUMAN	tr|A0A091E075|A0A091E075_FUKDA	97.321	224	6	0	1	224	1	224	8.95e-159	442
sp|P30041|PRDX6_HUMAN	tr|A0A286Y2Y5|A0A286Y2Y5_CAVPO	96.429	224	8	0	1	224	1	224	1.30e-158	442
sp|P30041|PRDX6_HUMAN	tr|L5KXZ0|L5KXZ0_PTEAL	96.429	224	8	0	1	224	1	224	2.04e-158	442
sp|P30041|PRDX6_HUMAN	tr|W5PQA8|W5PQA8_SHEEP	95.089	224	11	0	1	224	4	227	3.52e-158	441
sp|P30041|PRDX6_HUMAN	tr|A0A2K5CGR4|A0A2K5CGR4_AOTNA	97.321	224	6	0	1	224	1	224	4.16e-158	441
sp|P30041|PRDX6_HUMAN	tr|G5ART4|G5ART4_HETGA	96.429	224	8	0	1	224	1	224	6.96e-158	440
sp|P30041|PRDX6_HUMAN	sp|O77834|PRDX6_BOVIN	95.089	224	11	0	1	224	1	224	9.36e-158	440
sp|P30041|PRDX6_HUMAN	tr|A0A1S3F3K8|A0A1S3F3K8_DIPOR	95.536	224	10	0	1	224	1	224	1.03e-157	440
sp|P30041|PRDX6_HUMAN	tr|A0A452EUX2|A0A452EUX2_CAPHI	94.643	224	12	0	1	224	1	224	2.68e-157	439
sp|P30041|PRDX6_HUMAN	tr|A0A1S2ZVI8|A0A1S2ZVI8_ERIEU	95.982	224	9	0	1	224	1	224	3.09e-157	439
sp|P30041|PRDX6_HUMAN	tr|F7AXI9|F7AXI9_HORSE	95.536	224	10	0	1	224	1	224	3.23e-157	439
sp|P30041|PRDX6_HUMAN	tr|A0A2Y9MUT0|A0A2Y9MUT0_DELLE	94.643	224	12	0	1	224	1	224	3.61e-157	439
sp|P30041|PRDX6_HUMAN	tr|A0A340WI73|A0A340WI73_LIPVE	94.643	224	12	0	1	224	1	224	3.73e-157	439
sp|P30041|PRDX6_HUMAN	tr|G3UJ16|G3UJ16_LOXAF	95.982	224	9	0	1	224	1	224	4.75e-157	438
sp|P30041|PRDX6_HUMAN	tr|G1MAN8|G1MAN8_AILME	94.196	224	13	0	1	224	4	227	6.96e-157	438
sp|P30041|PRDX6_HUMAN	tr|A0A2Y9F3L9|A0A2Y9F3L9_PHYMC	94.643	224	12	0	1	224	1	224	8.58e-157	437
sp|P30041|PRDX6_HUMAN	tr|A0A384CIM0|A0A384CIM0_URSMA	94.196	224	13	0	1	224	1	224	1.41e-156	437
sp|P30041|PRDX6_HUMAN	tr|A0A2I2UL25|A0A2I2UL25_FELCA	93.304	224	15	0	1	224	1	224	2.49e-156	436
sp|P30041|PRDX6_HUMAN	tr|A0A2K6FHR2|A0A2K6FHR2_PROCO	95.089	224	11	0	1	224	1	224	5.08e-156	436
sp|P30041|PRDX6_HUMAN	tr|A0A2U3WK92|A0A2U3WK92_ODORO	93.750	224	14	0	1	224	1	224	8.05e-156	435
sp|P30041|PRDX6_HUMAN	tr|M3XZW0|M3XZW0_MUSPF	92.857	224	16	0	1	224	1	224	1.38e-155	434
sp|P30041|PRDX6_HUMAN	tr|I3MPE0|I3MPE0_ICTTR	95.089	224	11	0	1	224	1	224	1.44e-155	434
sp|P30041|PRDX6_HUMAN	tr|A0A1U7Q712|A0A1U7Q712_MESAU	95.089	224	11	0	1	224	1	224	4.08e-155	433
sp|P30041|PRDX6_HUMAN	sp|Q9TSX9|PRDX6_PIG	93.304	224	15	0	1	224	1	224	1.21e-154	432
sp|P30041|PRDX6_HUMAN	tr|A0A2U3XU27|A0A2U3XU27_LEPWE	92.411	224	17	0	1	224	1	224	1.90e-153	429
sp|P30041|PRDX6_HUMAN	tr|H0WTV6|H0WTV6_OTOGA	91.071	224	20	0	1	224	1	224	1.36e-148	417
sp|P30041|PRDX6_HUMAN	tr|A0A3Q1LKU1|A0A3Q1LKU1_BOVIN	90.179	224	22	0	1	224	1	224	2.96e-147	414
sp|P30041|PRDX6_HUMAN	sp|O08709|PRDX6_MOUSE	89.732	224	23	0	1	224	1	224	1.57e-146	412
sp|P30041|PRDX6_HUMAN	tr|A0A226MRT1|A0A226MRT1_CALSU	87.330	221	28	0	4	224	41	261	3.49e-141	400
sp|P30041|PRDX6_HUMAN	tr|H2PEY1|H2PEY1_PONAB	89.286	224	24	0	1	224	1	224	3.58e-141	398
sp|P30041|PRDX6_HUMAN	tr|H2N4N8|H2N4N8_PONAB	100.000	195	0	0	30	224	31	225	1.04e-140	397
sp|P30041|PRDX6_HUMAN	tr|A0A2K5Z8K9|A0A2K5Z8K9_MANLE	98.446	193	3	0	32	224	19	211	2.20e-137	388
sp|P30041|PRDX6_HUMAN	tr|F6RBB7|F6RBB7_ORNAN	85.520	221	32	0	4	224	3	223	2.33e-137	389
sp|P30041|PRDX6_HUMAN	tr|A0A0Q3UQ63|A0A0Q3UQ63_AMAAE	85.268	224	32	1	1	224	1	223	4.98e-137	387
sp|P30041|PRDX6_HUMAN	tr|A0A2R9BR58|A0A2R9BR58_PANPA	98.477	197	3	0	28	224	85	281	8.39e-137	389
sp|P30041|PRDX6_HUMAN	tr|A0A151NSI2|A0A151NSI2_ALLMI	83.710	221	36	0	4	224	3	223	2.00e-136	386
sp|P30041|PRDX6_HUMAN	tr|A0A2U4CQ37|A0A2U4CQ37_TURTR	94.416	197	11	0	1	197	1	197	3.08e-136	385
sp|P30041|PRDX6_HUMAN	tr|A0A2K6TYS5|A0A2K6TYS5_SAIBB	98.438	192	3	0	33	224	11	202	2.22e-135	382
sp|P30041|PRDX6_HUMAN	tr|A0A2K6UQL5|A0A2K6UQL5_SAIBB	86.486	222	30	0	1	222	1	222	5.65e-135	382
sp|P30041|PRDX6_HUMAN	tr|A0A5F4WBI8|A0A5F4WBI8_CALJA	97.927	193	4	0	32	224	51	243	6.18e-135	383
sp|P30041|PRDX6_HUMAN	tr|A0A1U7SZU2|A0A1U7SZU2_TARSY	95.431	197	9	0	28	224	13	209	3.40e-134	380
sp|P30041|PRDX6_HUMAN	tr|Q8BG37|Q8BG37_MOUSE	79.464	224	46	0	1	224	1	224	2.50e-132	376
sp|P30041|PRDX6_HUMAN	tr|A0A5F4CF81|A0A5F4CF81_CANLF	92.386	197	15	0	28	224	14	210	3.90e-132	376
sp|P30041|PRDX6_HUMAN	tr|Q7SYQ4|Q7SYQ4_XENLA	80.543	221	43	0	4	224	3	223	5.87e-131	372
sp|P30041|PRDX6_HUMAN	tr|G5AND5|G5AND5_HETGA	83.857	223	31	1	2	224	49	266	5.76e-130	371
sp|P30041|PRDX6_HUMAN	tr|G1KR72|G1KR72_ANOCA	80.804	224	42	1	1	224	1	223	5.93e-130	370
sp|P30041|PRDX6_HUMAN	tr|Q7SYT1|Q7SYT1_XENLA	79.186	221	46	0	4	224	3	223	2.23e-129	368
sp|P30041|PRDX6_HUMAN	tr|A0A2K5ENH2|A0A2K5ENH2_AOTNA	84.375	224	17	3	1	224	1	206	1.13e-127	363
sp|P30041|PRDX6_HUMAN	tr|A0A2Y9DEN0|A0A2Y9DEN0_TRIMA	95.604	182	8	0	1	182	1	182	7.69e-127	361
sp|P30041|PRDX6_HUMAN	tr|Q6P624|Q6P624_XENTR	76.923	221	51	0	4	224	3	223	2.80e-125	358
sp|P30041|PRDX6_HUMAN	tr|A0A5F9DUR5|A0A5F9DUR5_RABIT	90.206	194	19	0	1	194	1	194	1.43e-123	354
sp|P30041|PRDX6_HUMAN	tr|A0A060XVT4|A0A060XVT4_ONCMY	76.339	224	52	1	1	224	1	223	1.17e-121	348
sp|P30041|PRDX6_HUMAN	tr|G1MYX6|G1MYX6_MELGA	86.979	192	25	0	33	224	2	193	4.92e-121	346
sp|P30041|PRDX6_HUMAN	tr|B5X838|B5X838_SALSA	75.893	224	53	1	1	224	1	223	5.20e-121	347
sp|P30041|PRDX6_HUMAN	tr|A0A2I0MC06|A0A2I0MC06_COLLI	85.567	194	28	0	31	224	43	236	8.67e-120	345
sp|P30041|PRDX6_HUMAN	tr|A0A3B5K4B5|A0A3B5K4B5_TAKRU	74.107	224	56	2	1	223	64	286	1.07e-119	346
sp|P30041|PRDX6_HUMAN	tr|A0A2I3TVB3|A0A2I3TVB3_PANTR	80.357	224	28	2	1	224	1	208	6.75e-119	341
sp|P30041|PRDX6_HUMAN	tr|A0A3B4TTU5|A0A3B4TTU5_SERDU	72.889	225	59	2	1	224	1	224	8.21e-118	341
sp|P30041|PRDX6_HUMAN	tr|A0A2R9BZR5|A0A2R9BZR5_PANPA	79.018	224	31	2	1	224	1	208	5.40e-116	334
sp|P30041|PRDX6_HUMAN	tr|A0A3B4T475|A0A3B4T475_SERDU	74.661	221	54	2	1	221	1	219	5.93e-116	334
sp|P30041|PRDX6_HUMAN	tr|K7FZ43|K7FZ43_PELSI	81.633	196	36	0	29	224	1	196	3.21e-115	332
sp|P30041|PRDX6_HUMAN	tr|G3PV50|G3PV50_GASAC	71.875	224	61	2	1	223	1	223	9.43e-115	331
sp|P30041|PRDX6_HUMAN	tr|A0A060YAT7|A0A060YAT7_ONCMY	72.321	224	60	2	1	224	1	222	2.66e-114	330
sp|P30041|PRDX6_HUMAN	tr|H2UZE9|H2UZE9_TAKRU	72.398	221	59	2	4	224	3	221	1.13e-113	328
sp|P30041|PRDX6_HUMAN	tr|A0A3Q0HFS6|A0A3Q0HFS6_ALLSI	85.714	182	25	1	1	182	1	181	3.03e-111	324
sp|P30041|PRDX6_HUMAN	tr|G3PNZ1|G3PNZ1_GASAC	69.231	221	66	2	1	221	8	226	2.96e-108	315
sp|P30041|PRDX6_HUMAN	tr|A0A2K5ZE65|A0A2K5ZE65_MANLE	76.233	223	28	5	4	224	5	204	7.41e-107	310
sp|P30041|PRDX6_HUMAN	tr|A0A1S3PAZ6|A0A1S3PAZ6_SALSA	62.500	256	60	2	4	224	3	257	1.31e-106	312
sp|P30041|PRDX6_HUMAN	tr|A0A096N623|A0A096N623_PAPAN	72.646	223	27	3	4	224	5	195	1.50e-106	309
sp|P30041|PRDX6_HUMAN	tr|H1A3S4|H1A3S4_TAEGU	70.536	224	64	2	1	224	3	224	5.33e-106	309
sp|P30041|PRDX6_HUMAN	tr|A0A2K5KIM6|A0A2K5KIM6_CERAT	72.197	223	31	2	4	224	5	198	2.33e-104	304
sp|P30041|PRDX6_HUMAN	tr|A0A067R6R9|A0A067R6R9_ZOONE	65.596	218	74	1	7	224	4	220	8.96e-100	293
sp|P30041|PRDX6_HUMAN	tr|A0A2I3FXT3|A0A2I3FXT3_NOMLE	70.354	226	31	4	1	224	1	192	2.45e-98	288
sp|P30041|PRDX6_HUMAN	tr|E9HSC7|E9HSC7_DAPPU	64.679	218	74	1	7	224	4	218	1.32e-97	288
sp|P30041|PRDX6_HUMAN	tr|A0A2I2Z726|A0A2I2Z726_GORGO	79.787	188	22	2	39	224	1	174	5.65e-97	285
sp|P30041|PRDX6_HUMAN	tr|A8D0B7|A8D0B7_BOMMO	63.182	220	81	0	5	224	2	221	5.90e-96	284
sp|P30041|PRDX6_HUMAN	tr|A9RWK3|A9RWK3_PHYPA	61.086	221	83	1	4	224	2	219	1.19e-93	278
sp|P30041|PRDX6_HUMAN	tr|D6WJ53|D6WJ53_TRICA	63.303	218	78	2	7	224	4	219	2.41e-93	277
sp|P30041|PRDX6_HUMAN	tr|A9S0X9|A9S0X9_PHYPA	60.181	221	85	1	4	224	2	219	2.30e-92	275
sp|P30041|PRDX6_HUMAN	tr|E2C0C6|E2C0C6_HARSA	59.545	220	87	2	5	224	2	219	3.34e-92	274
sp|P30041|PRDX6_HUMAN	tr|A0A2K5CCQ8|A0A2K5CCQ8_AOTNA	70.667	225	40	3	1	224	1	200	5.11e-92	273
sp|P30041|PRDX6_HUMAN	tr|A0A091I2M1|A0A091I2M1_CALAN	69.608	204	45	3	33	224	1	199	3.28e-89	266
sp|P30041|PRDX6_HUMAN	tr|W5JFL0|W5JFL0_ANODA	57.642	229	89	1	4	224	2	230	1.24e-88	265
sp|P30041|PRDX6_HUMAN	tr|A0A026X1B2|A0A026X1B2_OOCBI	60.181	221	85	3	5	224	2	220	1.50e-88	265
sp|P30041|PRDX6_HUMAN	tr|A0A091JL93|A0A091JL93_EGRGA	69.588	194	53	3	33	224	1	190	2.08e-87	261
sp|P30041|PRDX6_HUMAN	tr|Q9VQI7|Q9VQI7_DROME	60.181	221	85	1	4	224	5	222	2.90e-87	261
sp|P30041|PRDX6_HUMAN	tr|A0A099ZHT2|A0A099ZHT2_TINGU	67.839	199	47	4	33	224	1	189	9.00e-87	259
sp|P30041|PRDX6_HUMAN	tr|A0A087QQI7|A0A087QQI7_APTFO	70.918	196	48	3	33	224	1	191	9.32e-87	259
sp|P30041|PRDX6_HUMAN	tr|A0A0L0C2Z7|A0A0L0C2Z7_LUCCU	56.109	221	94	1	4	224	5	222	3.27e-85	256
sp|P30041|PRDX6_HUMAN	tr|A0A091XN76|A0A091XN76_OPIHO	66.162	198	60	2	33	224	1	197	1.13e-84	254
sp|P30041|PRDX6_HUMAN	tr|A0A093G5X4|A0A093G5X4_DRYPU	66.346	208	52	3	26	224	1	199	2.77e-84	253
sp|P30041|PRDX6_HUMAN	tr|R0JFQ9|R0JFQ9_ANAPL	84.397	141	22	0	84	224	1	141	4.36e-81	243
sp|P30041|PRDX6_HUMAN	tr|A9RJ06|A9RJ06_PHYPA	52.036	221	103	1	1	221	1	218	8.19e-81	245
sp|P30041|PRDX6_HUMAN	tr|A0A4X2K5M5|A0A4X2K5M5_VOMUR	86.429	140	19	0	85	224	92	231	1.55e-80	245
sp|P30041|PRDX6_HUMAN	tr|A0A452FWB6|A0A452FWB6_CAPHI	65.366	205	29	3	4	208	1	163	9.25e-80	242
sp|P30041|PRDX6_HUMAN	tr|A0A445DM34|A0A445DM34_ARAHY	51.584	221	103	2	1	221	32	248	8.29e-78	239
sp|P30041|PRDX6_HUMAN	sp|Q54SE2|PRDXL_DICDI	52.727	220	91	3	5	224	33	239	6.83e-77	236
sp|P30041|PRDX6_HUMAN	tr|A1Z892|A1Z892_DROME	53.211	218	100	2	5	221	1	217	1.03e-76	235
sp|P30041|PRDX6_HUMAN	tr|Q7JX87|Q7JX87_DROME	53.211	218	100	2	5	221	1	217	1.25e-76	234
sp|P30041|PRDX6_HUMAN	sp|P0C5C8|REHYA_ORYSI	52.036	221	102	2	1	221	1	217	3.93e-76	233
sp|P30041|PRDX6_HUMAN	tr|A1Z893|A1Z893_DROME	52.294	218	102	2	5	221	1	217	8.45e-76	233
sp|P30041|PRDX6_HUMAN	tr|B4FYU6|B4FYU6_MAIZE	51.528	229	101	4	1	221	1	227	1.29e-75	232
sp|P30041|PRDX6_HUMAN	tr|A0A0L0BP86|A0A0L0BP86_LUCCU	52.752	218	101	2	5	221	1	217	1.41e-75	232
sp|P30041|PRDX6_HUMAN	sp|A2SZW8|REHY_MAIZE	51.528	229	101	4	1	221	1	227	1.73e-75	232
sp|P30041|PRDX6_HUMAN	tr|A0A340WV02|A0A340WV02_LIPVE	53.604	222	89	4	4	224	2	210	2.36e-75	231
sp|P30041|PRDX6_HUMAN	sp|Q6W8Q2|REHY_WHEAT	50.679	221	104	3	1	221	1	216	1.48e-74	229
sp|P30041|PRDX6_HUMAN	tr|D0PRB4|D0PRB4_WHEAT	50.679	221	104	3	1	221	1	216	2.36e-74	229
sp|P30041|PRDX6_HUMAN	tr|D6WCX5|D6WCX5_TRICA	51.835	218	103	2	5	221	3	219	2.41e-74	229
sp|P30041|PRDX6_HUMAN	tr|A0A067QZ97|A0A067QZ97_ZOONE	52.752	218	101	2	5	221	1	217	3.27e-74	228
sp|P30041|PRDX6_HUMAN	tr|G5B7S6|G5B7S6_HETGA	68.508	181	22	2	1	180	1	147	3.29e-74	226
sp|P30041|PRDX6_HUMAN	sp|P0C5D0|REHYB_ORYSI	52.941	221	100	2	1	221	1	217	4.96e-74	228
sp|P30041|PRDX6_HUMAN	tr|W5JMY4|W5JMY4_ANODA	50.917	218	105	2	5	221	1	217	1.78e-73	226
sp|P30041|PRDX6_HUMAN	tr|A0A340WIH1|A0A340WIH1_LIPVE	51.802	222	93	4	4	224	2	210	1.65e-72	224
sp|P30041|PRDX6_HUMAN	tr|M0RU19|M0RU19_MUSAM	54.726	201	87	2	1	201	1	197	1.98e-71	223
sp|P30041|PRDX6_HUMAN	tr|E2B566|E2B566_HARSA	49.083	218	109	2	5	221	1	217	2.14e-71	221
sp|P30041|PRDX6_HUMAN	tr|A0A026X3J6|A0A026X3J6_OOCBI	49.083	218	109	2	5	221	1	217	3.73e-71	221
sp|P30041|PRDX6_HUMAN	tr|L5JQT0|L5JQT0_PTEAL	66.471	170	28	1	11	180	85	225	2.74e-70	219
sp|P30041|PRDX6_HUMAN	sp|O04005|REHY_ARATH	49.776	223	100	4	1	221	1	213	3.94e-70	218
sp|P30041|PRDX6_HUMAN	tr|A0A067REM5|A0A067REM5_ZOONE	51.152	217	105	1	5	221	1	216	4.08e-70	218
sp|P30041|PRDX6_HUMAN	tr|Q6CGH1|Q6CGH1_YARLI	50.679	221	96	3	5	222	8	218	3.44e-68	213
sp|P30041|PRDX6_HUMAN	tr|Q7S4F4|Q7S4F4_NEUCR	50.224	223	98	3	5	224	10	222	1.46e-67	212
sp|P30041|PRDX6_HUMAN	tr|Q8IAM2|Q8IAM2_PLAF7	49.537	216	104	2	7	220	5	217	8.01e-66	207
sp|P30041|PRDX6_HUMAN	tr|C8VNU1|C8VNU1_EMENI	52.239	201	89	2	5	202	9	205	9.86e-64	201
sp|P30041|PRDX6_HUMAN	tr|Q5B657|Q5B657_EMENI	51.364	220	94	4	5	221	50	259	2.33e-63	202
sp|P30041|PRDX6_HUMAN	tr|Q6C2G0|Q6C2G0_YARLI	49.099	222	103	5	5	224	37	250	2.77e-62	199
sp|P30041|PRDX6_HUMAN	sp|P34227|PRX1_YEAST	48.402	219	102	4	5	221	49	258	8.78e-62	198
sp|P30041|PRDX6_HUMAN	tr|A0A194PL75|A0A194PL75_PAPXU	53.371	178	81	1	5	182	2	177	7.52e-61	195
sp|P30041|PRDX6_HUMAN	tr|R1D0I7|R1D0I7_EMIHU	44.206	233	111	6	3	219	19	248	2.86e-58	189
sp|P30041|PRDX6_HUMAN	tr|B8C6N8|B8C6N8_THAPS	45.370	216	107	3	15	224	7	217	1.18e-56	184
sp|P30041|PRDX6_HUMAN	tr|A0A091CKY1|A0A091CKY1_FUKDA	70.370	108	32	0	94	201	3	110	5.65e-46	154
sp|P30041|PRDX6_HUMAN	tr|H1A490|H1A490_TAEGU	78.481	79	16	1	33	111	1	78	2.56e-39	135
sp|P30041|PRDX6_HUMAN	tr|A0A0L7L3H3|A0A0L7L3H3_9NEOP	36.364	220	61	2	5	224	2	142	2.02e-34	124
sp|P30041|PRDX6_HUMAN	tr|M0S4T9|M0S4T9_MUSAM	52.830	106	50	0	116	221	1	106	3.46e-32	117
sp|P30041|PRDX6_HUMAN	tr|A0A091IBD4|A0A091IBD4_CALAN	92.308	52	4	0	33	84	1	52	1.62e-28	106
sp|P30041|PRDX6_HUMAN	tr|A0A194PGM2|A0A194PGM2_PAPXU	65.217	69	24	0	156	224	51	119	5.97e-22	92.0
sp|P30041|PRDX6_HUMAN	tr|R0KFI6|R0KFI6_ANAPL	92.683	41	3	0	6	46	1	41	1.76e-19	83.2
sp|P30041|PRDX6_HUMAN	sp|P80602|BAS1_WHEAT	28.877	187	120	4	6	188	19	196	2.58e-19	87.4
sp|P30041|PRDX6_HUMAN	tr|A0A2K3CRX7|A0A2K3CRX7_CHLRE	32.292	192	116	5	2	189	74	255	2.66e-19	90.5
sp|P30041|PRDX6_HUMAN	tr|B4FM07|B4FM07_MAIZE	29.787	188	118	5	6	188	68	246	4.73e-19	87.8
sp|P30041|PRDX6_HUMAN	tr|M0T818|M0T818_MUSAM	29.255	188	119	4	6	188	74	252	5.15e-19	87.8
sp|P30041|PRDX6_HUMAN	tr|C4J9M7|C4J9M7_MAIZE	29.787	188	118	5	6	188	68	246	5.58e-19	87.8
sp|P30041|PRDX6_HUMAN	tr|B8AJ36|B8AJ36_ORYSI	29.255	188	119	4	6	188	71	249	7.36e-19	87.4
sp|P30041|PRDX6_HUMAN	tr|Q6P8F2|Q6P8F2_XENTR	32.178	202	120	7	7	204	16	204	7.51e-19	86.3
sp|P30041|PRDX6_HUMAN	tr|A0A2K1L8Z5|A0A2K1L8Z5_PHYPA	29.255	188	119	5	6	188	90	268	1.07e-18	87.4
sp|P30041|PRDX6_HUMAN	tr|F6R8L2|F6R8L2_ORNAN	29.952	207	128	6	3	204	4	198	1.89e-18	85.1
sp|P30041|PRDX6_HUMAN	tr|A0A093IP70|A0A093IP70_DRYPU	32.039	206	124	7	3	204	6	199	2.09e-18	84.7
sp|P30041|PRDX6_HUMAN	tr|A0A0C4BJ55|A0A0C4BJ55_WHEAT	29.255	188	119	5	6	188	66	244	2.73e-18	85.9
sp|P30041|PRDX6_HUMAN	tr|A0A0L0C893|A0A0L0C893_LUCCU	31.551	187	114	5	7	189	4	180	2.77e-18	84.3
sp|P30041|PRDX6_HUMAN	tr|A0A3B6C702|A0A3B6C702_WHEAT	29.255	188	119	5	6	188	70	248	2.85e-18	85.9
sp|P30041|PRDX6_HUMAN	tr|A0A3B6B0I4|A0A3B6B0I4_WHEAT	29.255	188	119	5	6	188	66	244	2.93e-18	85.9
sp|P30041|PRDX6_HUMAN	tr|A0A455C187|A0A455C187_PHYMC	30.729	192	110	5	3	185	2	179	3.92e-18	84.0
sp|P30041|PRDX6_HUMAN	tr|A0A1B8Y413|A0A1B8Y413_XENTR	32.178	202	120	7	7	204	79	267	4.37e-18	85.5
sp|P30041|PRDX6_HUMAN	sp|Q9C5R8|BAS1B_ARATH	28.191	188	121	4	6	188	81	259	5.37e-18	85.5
sp|P30041|PRDX6_HUMAN	sp|Q96291|BAS1A_ARATH	29.255	188	119	5	6	188	74	252	6.30e-18	85.1
sp|P30041|PRDX6_HUMAN	tr|G3GBS3|G3GBS3_XENLA	32.178	202	120	7	7	204	12	200	6.54e-18	83.6
sp|P30041|PRDX6_HUMAN	tr|M0TQW7|M0TQW7_MUSAM	29.255	188	119	5	6	188	77	255	7.77e-18	84.7
sp|P30041|PRDX6_HUMAN	tr|A0A452DY24|A0A452DY24_CAPHI	32.524	206	122	7	3	204	4	196	8.41e-18	83.2
sp|P30041|PRDX6_HUMAN	tr|C8BKC5|C8BKC5_SHEEP	32.524	206	122	7	3	204	4	196	9.04e-18	83.2
sp|P30041|PRDX6_HUMAN	tr|A0A444YQ36|A0A444YQ36_ARAHY	28.191	188	121	4	6	188	75	253	1.26e-17	84.3
sp|P30041|PRDX6_HUMAN	tr|A0A091J8G3|A0A091J8G3_EGRGA	32.039	206	124	7	3	204	6	199	1.29e-17	82.8
sp|P30041|PRDX6_HUMAN	tr|A0A091CQD6|A0A091CQD6_FUKDA	31.553	206	124	7	3	204	4	196	1.54e-17	82.4
sp|P30041|PRDX6_HUMAN	tr|A0A445CRH1|A0A445CRH1_ARAHY	28.191	188	121	4	6	188	75	253	1.64e-17	84.0
sp|P30041|PRDX6_HUMAN	tr|A0A091VS49|A0A091VS49_OPIHO	31.553	206	125	7	3	204	6	199	1.92e-17	82.4
sp|P30041|PRDX6_HUMAN	tr|L5K7E7|L5K7E7_PTEAL	31.553	206	124	7	3	204	4	196	2.17e-17	82.0
sp|P30041|PRDX6_HUMAN	tr|A0A0Q3RH03|A0A0Q3RH03_AMAAE	32.039	206	124	7	3	204	4	197	2.27e-17	82.0
sp|P30041|PRDX6_HUMAN	sp|Q9V3P0|PRDX1_DROME	31.694	183	111	5	11	189	8	180	2.52e-17	82.0
sp|P30041|PRDX6_HUMAN	tr|G1PL54|G1PL54_MYOLU	31.068	206	124	7	3	204	5	196	2.73e-17	82.0
sp|P30041|PRDX6_HUMAN	tr|A0A151PFY8|A0A151PFY8_ALLMI	29.952	207	127	8	3	204	11	204	3.32e-17	82.0
sp|P30041|PRDX6_HUMAN	sp|Q9BGI3|PRDX2_BOVIN	31.683	202	121	7	7	204	9	197	4.10e-17	81.3
sp|P30041|PRDX6_HUMAN	tr|A0A087RHL2|A0A087RHL2_APTFO	32.039	206	124	7	3	204	6	199	4.46e-17	81.3
sp|P30041|PRDX6_HUMAN	tr|K7FU69|K7FU69_PELSI	30.583	206	127	7	3	204	6	199	4.84e-17	81.3
sp|P30041|PRDX6_HUMAN	tr|A0A1U7R1Q4|A0A1U7R1Q4_ALLSI	30.097	206	128	7	3	204	4	197	5.79e-17	80.9
sp|P30041|PRDX6_HUMAN	tr|H0WKF9|H0WKF9_OTOGA	31.068	206	126	6	3	204	4	197	5.79e-17	80.9
sp|P30041|PRDX6_HUMAN	tr|A9RVC0|A9RVC0_PHYPA	28.723	188	120	5	6	188	90	268	5.88e-17	82.8
sp|P30041|PRDX6_HUMAN	tr|A0A2U3VUN4|A0A2U3VUN4_ODORO	31.068	206	125	7	3	204	4	196	5.91e-17	80.9
sp|P30041|PRDX6_HUMAN	tr|A0A445E7Y2|A0A445E7Y2_ARAHY	29.101	189	118	5	6	188	76	254	6.43e-17	82.4
sp|P30041|PRDX6_HUMAN	tr|A0A2K6FFG7|A0A2K6FFG7_PROCO	31.553	206	125	7	3	204	4	197	6.77e-17	80.9
sp|P30041|PRDX6_HUMAN	tr|G1SQ02|G1SQ02_RABIT	31.553	206	125	6	3	204	4	197	6.84e-17	80.9
sp|P30041|PRDX6_HUMAN	tr|A0A1S3A8G9|A0A1S3A8G9_ERIEU	31.553	206	125	6	3	204	4	197	6.84e-17	80.9
sp|P30041|PRDX6_HUMAN	tr|H0ZCB9|H0ZCB9_TAEGU	31.553	206	125	7	3	204	6	199	7.27e-17	80.9
sp|P30041|PRDX6_HUMAN	tr|A0A2K5EX10|A0A2K5EX10_AOTNA	31.553	206	125	6	3	204	4	197	7.67e-17	80.9
sp|P30041|PRDX6_HUMAN	tr|A0A2I3HTB8|A0A2I3HTB8_NOMLE	31.068	206	126	6	3	204	4	197	8.16e-17	80.5
sp|P30041|PRDX6_HUMAN	tr|A0A2Y9E9U6|A0A2Y9E9U6_TRIMA	30.583	206	126	7	3	204	4	196	8.16e-17	80.5
sp|P30041|PRDX6_HUMAN	tr|G5BYX0|G5BYX0_HETGA	31.068	206	125	7	3	204	4	196	8.34e-17	80.5
sp|P30041|PRDX6_HUMAN	tr|A0A099YZA8|A0A099YZA8_TINGU	31.553	206	125	7	3	204	6	199	9.04e-17	80.5
sp|P30041|PRDX6_HUMAN	tr|I3NHP5|I3NHP5_ICTTR	31.553	206	125	6	3	204	4	197	9.34e-17	80.5
sp|P30041|PRDX6_HUMAN	tr|A0A1U7T6T2|A0A1U7T6T2_TARSY	31.068	206	126	6	3	204	4	197	1.00e-16	80.5
sp|P30041|PRDX6_HUMAN	tr|F7IHK8|F7IHK8_CALJA	31.553	206	125	6	3	204	4	197	1.02e-16	80.5
sp|P30041|PRDX6_HUMAN	tr|W5JKH8|W5JKH8_ANODA	33.668	199	113	7	11	204	72	256	1.06e-16	81.6
sp|P30041|PRDX6_HUMAN	tr|A0A2I0LYV1|A0A2I0LYV1_COLLI	31.068	206	126	7	3	204	4	197	1.07e-16	80.5
sp|P30041|PRDX6_HUMAN	tr|D2HC39|D2HC39_AILME	31.068	206	126	6	3	204	4	197	1.08e-16	80.5
sp|P30041|PRDX6_HUMAN	tr|A0A2Y9DC61|A0A2Y9DC61_TRIMA	31.068	206	126	6	3	204	4	197	1.10e-16	80.1
sp|P30041|PRDX6_HUMAN	tr|A0A384CRR5|A0A384CRR5_URSMA	31.068	206	126	6	3	204	4	197	1.13e-16	80.1
sp|P30041|PRDX6_HUMAN	tr|A0A2U3VYQ2|A0A2U3VYQ2_ODORO	31.068	206	126	6	3	204	4	197	1.13e-16	80.1
sp|P30041|PRDX6_HUMAN	tr|G3TIT8|G3TIT8_LOXAF	31.068	206	126	6	3	204	8	201	1.18e-16	80.5
sp|P30041|PRDX6_HUMAN	tr|H0VQC2|H0VQC2_CAVPO	31.068	206	126	6	3	204	4	197	1.20e-16	80.1
sp|P30041|PRDX6_HUMAN	tr|A0A2K6KC01|A0A2K6KC01_RHIBE	31.068	206	126	6	3	204	4	197	1.30e-16	80.1
sp|P30041|PRDX6_HUMAN	tr|A0A2J8SLQ9|A0A2J8SLQ9_PONAB	31.068	206	126	6	3	204	4	197	1.30e-16	80.1
sp|P30041|PRDX6_HUMAN	tr|A0A096NP25|A0A096NP25_PAPAN	31.068	206	126	6	3	204	4	197	1.30e-16	80.1
sp|P30041|PRDX6_HUMAN	tr|A0A2K6AAW1|A0A2K6AAW1_MANLE	31.068	206	126	6	3	204	4	197	1.30e-16	80.1
sp|P30041|PRDX6_HUMAN	tr|G7MGP8|G7MGP8_MACMU	31.068	206	126	6	3	204	4	197	1.30e-16	80.1
sp|P30041|PRDX6_HUMAN	tr|G7NV01|G7NV01_MACFA	31.068	206	126	6	3	204	4	197	1.30e-16	80.1
sp|P30041|PRDX6_HUMAN	tr|A0A2K5NSU6|A0A2K5NSU6_CERAT	31.068	206	126	6	3	204	4	197	1.30e-16	80.1
sp|P30041|PRDX6_HUMAN	sp|Q6B4U9|PRDX1_MYOLU	31.068	206	126	6	3	204	4	197	1.45e-16	80.1
sp|P30041|PRDX6_HUMAN	tr|D2A3X3|D2A3X3_TRICA	31.122	196	117	6	11	202	10	191	1.59e-16	79.7
sp|P30041|PRDX6_HUMAN	tr|A0A287A690|A0A287A690_PIG	30.526	190	118	5	3	188	4	183	1.60e-16	80.5
sp|P30041|PRDX6_HUMAN	tr|G1M0V1|G1M0V1_AILME	31.068	206	125	7	3	204	5	197	1.67e-16	79.7
sp|P30041|PRDX6_HUMAN	tr|A0A384DSI6|A0A384DSI6_URSMA	31.068	206	125	7	3	204	4	196	1.69e-16	79.7
sp|P30041|PRDX6_HUMAN	tr|G3GYP9|G3GYP9_CRIGR	31.068	206	126	6	3	204	4	197	1.74e-16	79.7
sp|P30041|PRDX6_HUMAN	tr|A0A1S3F8F8|A0A1S3F8F8_DIPOR	31.068	206	126	7	3	204	4	197	1.82e-16	79.7
sp|P30041|PRDX6_HUMAN	tr|A0A286ZND5|A0A286ZND5_PIG	31.068	206	126	6	3	204	29	222	1.89e-16	80.1
sp|P30041|PRDX6_HUMAN	tr|A0A2J8M026|A0A2J8M026_PANTR	30.583	206	127	6	3	204	4	197	2.06e-16	79.7
sp|P30041|PRDX6_HUMAN	tr|A0A2R8Z6R9|A0A2R8Z6R9_PANPA	30.583	206	127	6	3	204	4	197	2.06e-16	79.7
sp|P30041|PRDX6_HUMAN	sp|Q06830|PRDX1_HUMAN	30.583	206	127	6	3	204	4	197	2.06e-16	79.7
sp|P30041|PRDX6_HUMAN	tr|Q9VUM4|Q9VUM4_DROME	30.151	199	127	4	5	200	4	193	2.09e-16	79.3
sp|P30041|PRDX6_HUMAN	tr|F6S6J4|F6S6J4_HORSE	31.068	206	126	6	3	204	4	197	2.10e-16	79.7
sp|P30041|PRDX6_HUMAN	tr|L5K6I5|L5K6I5_PTEAL	31.068	206	126	6	3	204	32	225	2.20e-16	80.1
sp|P30041|PRDX6_HUMAN	tr|H0W316|H0W316_CAVPO	31.068	206	125	7	3	204	4	196	2.29e-16	79.3
sp|P30041|PRDX6_HUMAN	sp|Q61171|PRDX2_MOUSE	30.583	206	126	7	3	204	4	196	2.31e-16	79.3
sp|P30041|PRDX6_HUMAN	tr|A0A340YCI9|A0A340YCI9_LIPVE	30.583	206	126	7	3	204	4	196	2.46e-16	79.3
sp|P30041|PRDX6_HUMAN	tr|A0A2I2Y5D8|A0A2I2Y5D8_GORGO	31.553	206	125	7	3	204	25	218	2.47e-16	79.7
sp|P30041|PRDX6_HUMAN	tr|A0A0D9S7F9|A0A0D9S7F9_CHLSB	31.068	206	126	6	3	204	4	197	2.53e-16	79.3
sp|P30041|PRDX6_HUMAN	tr|F7BFT1|F7BFT1_HORSE	30.583	206	126	7	3	204	4	196	2.56e-16	79.3
sp|P30041|PRDX6_HUMAN	tr|A0A2K6G8U2|A0A2K6G8U2_PROCO	30.693	202	123	7	7	204	7	195	2.65e-16	79.3
sp|P30041|PRDX6_HUMAN	tr|A0A2Y9EJI4|A0A2Y9EJI4_PHYMC	30.583	206	126	7	3	204	4	196	2.67e-16	79.3
sp|P30041|PRDX6_HUMAN	tr|A0A2I2UZE5|A0A2I2UZE5_FELCA	31.068	206	126	6	3	204	34	227	2.81e-16	79.7
sp|P30041|PRDX6_HUMAN	tr|G1NDB7|G1NDB7_MELGA	30.583	206	127	7	3	204	4	197	2.84e-16	79.3
sp|P30041|PRDX6_HUMAN	sp|Q5E947|PRDX1_BOVIN	31.068	206	126	6	3	204	4	197	2.96e-16	79.3
sp|P30041|PRDX6_HUMAN	tr|F1PCG4|F1PCG4_CANLF	30.583	206	126	7	3	204	4	196	3.09e-16	79.0
sp|P30041|PRDX6_HUMAN	tr|M3Z654|M3Z654_MUSPF	31.250	208	124	8	3	204	4	198	3.12e-16	79.0
sp|P30041|PRDX6_HUMAN	tr|R0LJ39|R0LJ39_ANAPL	31.068	206	126	7	3	204	6	199	3.25e-16	79.0
sp|P30041|PRDX6_HUMAN	tr|A0A2U3XH06|A0A2U3XH06_LEPWE	31.068	206	125	7	3	204	4	196	3.43e-16	79.0
sp|P30041|PRDX6_HUMAN	tr|A0A1U7RHE5|A0A1U7RHE5_MESAU	30.583	206	126	7	3	204	4	196	3.54e-16	79.0
sp|P30041|PRDX6_HUMAN	tr|H9G7G6|H9G7G6_ANOCA	27.670	206	132	7	3	204	4	196	3.77e-16	79.0
sp|P30041|PRDX6_HUMAN	tr|A0A2Y9M9S5|A0A2Y9M9S5_DELLE	30.583	206	126	7	3	204	4	196	3.77e-16	79.0
sp|P30041|PRDX6_HUMAN	tr|M3XZQ5|M3XZQ5_MUSPF	31.068	206	125	7	3	204	5	197	3.80e-16	79.0
sp|P30041|PRDX6_HUMAN	tr|I3NC51|I3NC51_ICTTR	30.583	206	126	7	3	204	4	196	3.88e-16	79.0
sp|P30041|PRDX6_HUMAN	tr|M3VUU2|M3VUU2_FELCA	30.583	206	126	7	3	204	4	196	4.09e-16	78.6
sp|P30041|PRDX6_HUMAN	tr|A0A452E1U1|A0A452E1U1_CAPHI	31.068	206	126	6	3	204	11	204	4.13e-16	79.0
sp|P30041|PRDX6_HUMAN	tr|A0A2K6UZ23|A0A2K6UZ23_SAIBB	31.068	206	125	7	3	204	4	196	4.13e-16	78.6
sp|P30041|PRDX6_HUMAN	sp|P35700|PRDX1_MOUSE	30.000	190	120	3	3	188	4	184	4.22e-16	78.6
sp|P30041|PRDX6_HUMAN	tr|A0A2U3XC90|A0A2U3XC90_LEPWE	30.583	206	127	6	3	204	4	197	4.49e-16	78.6
sp|P30041|PRDX6_HUMAN	tr|H0XPR0|H0XPR0_OTOGA	30.583	206	126	7	3	204	4	196	4.59e-16	78.6
sp|P30041|PRDX6_HUMAN	tr|U3BQQ2|U3BQQ2_CALJA	31.068	206	125	7	3	204	4	196	4.83e-16	78.6
sp|P30041|PRDX6_HUMAN	tr|A0A2K6S9X0|A0A2K6S9X0_SAIBB	32.258	186	113	4	3	184	4	180	4.88e-16	78.6
sp|P30041|PRDX6_HUMAN	tr|A0A2K5D8B8|A0A2K5D8B8_AOTNA	31.068	206	125	7	3	204	4	196	4.98e-16	78.6
sp|P30041|PRDX6_HUMAN	tr|A8I2V3|A8I2V3_CHLRE	31.183	186	117	4	7	188	5	183	5.30e-16	78.6
sp|P30041|PRDX6_HUMAN	tr|Q8IL80|Q8IL80_PLAF7	27.660	188	119	3	7	188	5	181	5.37e-16	78.2
sp|P30041|PRDX6_HUMAN	tr|A0A1U7T5W6|A0A1U7T5W6_TARSY	30.583	206	126	7	3	204	4	196	5.64e-16	78.6
sp|P30041|PRDX6_HUMAN	tr|G5ARW1|G5ARW1_HETGA	30.097	206	128	6	3	204	4	197	6.66e-16	78.2
sp|P30041|PRDX6_HUMAN	tr|A0A0A0MXF6|A0A0A0MXF6_PAPAN	30.583	206	126	7	3	204	4	196	6.95e-16	78.2
sp|P30041|PRDX6_HUMAN	tr|H2QFG9|H2QFG9_PANTR	30.583	206	126	7	3	204	4	196	6.95e-16	78.2
sp|P30041|PRDX6_HUMAN	tr|A0A2R9B3Q2|A0A2R9B3Q2_PANPA	30.583	206	126	7	3	204	4	196	6.95e-16	78.2
sp|P30041|PRDX6_HUMAN	tr|A0A2K5XEX2|A0A2K5XEX2_MANLE	30.583	206	126	7	3	204	4	196	6.95e-16	78.2
sp|P30041|PRDX6_HUMAN	tr|G7NLB5|G7NLB5_MACMU	30.583	206	126	7	3	204	4	196	6.95e-16	78.2
sp|P30041|PRDX6_HUMAN	sp|Q2PFZ3|PRDX2_MACFA	30.583	206	126	7	3	204	4	196	6.95e-16	78.2
sp|P30041|PRDX6_HUMAN	sp|P32119|PRDX2_HUMAN	30.583	206	126	7	3	204	4	196	6.95e-16	78.2
sp|P30041|PRDX6_HUMAN	tr|G3S156|G3S156_GORGO	30.583	206	126	7	3	204	4	196	6.95e-16	78.2
sp|P30041|PRDX6_HUMAN	tr|A0A0D9R2M0|A0A0D9R2M0_CHLSB	30.583	206	126	7	3	204	4	196	6.95e-16	78.2
sp|P30041|PRDX6_HUMAN	tr|A0A2K5LJK2|A0A2K5LJK2_CERAT	30.583	206	126	7	3	204	4	196	6.95e-16	78.2
sp|P30041|PRDX6_HUMAN	tr|H2U3R5|H2U3R5_TAKRU	29.126	206	130	7	3	204	29	222	7.08e-16	78.6
sp|P30041|PRDX6_HUMAN	tr|G3HCW9|G3HCW9_CRIGR	30.583	206	126	7	3	204	4	196	7.24e-16	78.2
sp|P30041|PRDX6_HUMAN	tr|A0A1U7S0I1|A0A1U7S0I1_ALLSI	28.713	202	127	7	7	204	83	271	7.32e-16	79.3
sp|P30041|PRDX6_HUMAN	tr|A0A2U3V3P5|A0A2U3V3P5_TURTR	30.693	202	123	7	7	204	8	196	7.55e-16	78.2
sp|P30041|PRDX6_HUMAN	tr|A0A096MLF8|A0A096MLF8_PAPAN	30.583	206	126	7	3	204	4	196	7.87e-16	78.2
sp|P30041|PRDX6_HUMAN	tr|A0A2K5LCR0|A0A2K5LCR0_CERAT	31.720	186	114	4	3	184	4	180	8.24e-16	77.8
sp|P30041|PRDX6_HUMAN	tr|W5NUE3|W5NUE3_SHEEP	31.068	206	126	6	3	204	47	240	8.42e-16	79.0
sp|P30041|PRDX6_HUMAN	tr|G1KQP3|G1KQP3_ANOCA	29.474	190	121	5	3	188	4	184	8.63e-16	77.8
sp|P30041|PRDX6_HUMAN	tr|A0A091HTU3|A0A091HTU3_CALAN	30.583	206	127	7	3	204	6	199	8.87e-16	77.8
sp|P30041|PRDX6_HUMAN	tr|A0A3B4TA85|A0A3B4TA85_SERDU	31.188	202	122	7	7	204	10	198	8.90e-16	77.8
sp|P30041|PRDX6_HUMAN	tr|A0A060YDT1|A0A060YDT1_ONCMY	30.097	206	127	7	3	204	4	196	1.71e-15	77.0
sp|P30041|PRDX6_HUMAN	tr|A0A2K6MAW7|A0A2K6MAW7_RHIBE	30.583	206	126	7	3	204	4	196	1.86e-15	77.0
sp|P30041|PRDX6_HUMAN	tr|A0A2U3XA28|A0A2U3XA28_LEPWE	30.890	191	119	6	7	197	14	191	1.87e-15	76.6
sp|P30041|PRDX6_HUMAN	tr|A0A2U3V7Z3|A0A2U3V7Z3_TURTR	30.583	206	127	6	3	204	4	197	1.98e-15	77.0
sp|P30041|PRDX6_HUMAN	tr|A0A2Y9NEA8|A0A2Y9NEA8_DELLE	30.583	206	127	6	3	204	4	197	1.98e-15	77.0
sp|P30041|PRDX6_HUMAN	tr|A0A3B4U0N0|A0A3B4U0N0_SERDU	29.612	206	129	7	3	204	4	197	2.29e-15	76.6
sp|P30041|PRDX6_HUMAN	tr|A0A340WS15|A0A340WS15_LIPVE	30.583	206	127	6	3	204	29	222	2.50e-15	77.0
sp|P30041|PRDX6_HUMAN	tr|A0A3Q0CTG2|A0A3Q0CTG2_MESAU	30.583	206	127	6	3	204	40	233	2.68e-15	77.4
sp|P30041|PRDX6_HUMAN	tr|A0A2Y9EVE5|A0A2Y9EVE5_PHYMC	30.097	206	128	6	3	204	4	197	3.05e-15	76.3
sp|P30041|PRDX6_HUMAN	tr|E2BSB2|E2BSB2_HARSA	29.670	182	114	5	11	188	10	181	3.30e-15	76.3
sp|P30041|PRDX6_HUMAN	tr|A0A194Q0R0|A0A194Q0R0_PAPXU	30.978	184	113	5	5	184	51	224	3.44e-15	77.0
sp|P30041|PRDX6_HUMAN	tr|A0A2Y9SNE9|A0A2Y9SNE9_PHYMC	30.097	206	134	5	3	204	4	203	3.52e-15	76.3
sp|P30041|PRDX6_HUMAN	tr|A0A4X2LBM9|A0A4X2LBM9_VOMUR	30.583	206	127	6	3	204	4	197	3.60e-15	76.3
sp|P30041|PRDX6_HUMAN	tr|A0A026WMD6|A0A026WMD6_OOCBI	29.670	182	114	5	11	188	10	181	4.36e-15	75.9
sp|P30041|PRDX6_HUMAN	tr|A0A151NZS4|A0A151NZS4_ALLMI	30.000	170	107	5	35	204	15	172	4.37e-15	75.5
sp|P30041|PRDX6_HUMAN	tr|A0A2K6UUF1|A0A2K6UUF1_SAIBB	31.053	190	118	4	3	188	4	184	4.44e-15	76.3
sp|P30041|PRDX6_HUMAN	tr|B5X7X7|B5X7X7_SALSA	30.583	206	126	8	3	204	4	196	4.78e-15	75.9
sp|P30041|PRDX6_HUMAN	tr|A0A4X2L5D4|A0A4X2L5D4_VOMUR	28.641	206	130	7	3	204	4	196	5.23e-15	75.9
sp|P30041|PRDX6_HUMAN	tr|Q6T3A7|Q6T3A7_BOMMO	30.337	178	110	5	11	184	9	176	5.54e-15	75.5
sp|P30041|PRDX6_HUMAN	tr|W5JCH9|W5JCH9_ANODA	30.055	183	114	5	11	189	10	182	7.69e-15	75.5
sp|P30041|PRDX6_HUMAN	tr|A0A091DDJ0|A0A091DDJ0_FUKDA	30.583	206	127	7	3	204	200	393	7.73e-15	77.8
sp|P30041|PRDX6_HUMAN	tr|A0A060YM71|A0A060YM71_ONCMY	29.612	206	128	7	3	204	4	196	9.35e-15	75.1
sp|P30041|PRDX6_HUMAN	tr|A0A2K5E0E4|A0A2K5E0E4_AOTNA	30.526	190	119	4	3	188	4	184	9.41e-15	75.1
sp|P30041|PRDX6_HUMAN	tr|E9G065|E9G065_DAPPU	30.220	182	113	5	11	188	10	181	1.43e-14	74.7
sp|P30041|PRDX6_HUMAN	tr|A0A3B5KJ76|A0A3B5KJ76_TAKRU	30.556	180	113	5	25	204	57	224	1.72e-14	75.1
sp|P30041|PRDX6_HUMAN	tr|B5XCW3|B5XCW3_SALSA	29.612	206	129	7	3	204	4	197	1.88e-14	74.3
sp|P30041|PRDX6_HUMAN	tr|A0A1S3R4A3|A0A1S3R4A3_SALSA	28.641	206	131	6	3	204	4	197	2.33e-14	73.9
sp|P30041|PRDX6_HUMAN	tr|A0A060WQD2|A0A060WQD2_ONCMY	28.641	206	131	6	3	204	4	197	2.33e-14	73.9
sp|P30041|PRDX6_HUMAN	tr|D6W9X8|D6W9X8_TRICA	29.798	198	122	5	11	204	58	242	2.40e-14	74.7
sp|P30041|PRDX6_HUMAN	tr|G3PUQ5|G3PUQ5_GASAC	28.019	207	133	6	2	204	28	222	3.33e-14	74.3
sp|P30041|PRDX6_HUMAN	tr|A0A067QT52|A0A067QT52_ZOONE	29.670	182	114	5	11	188	10	181	3.33e-14	73.6
sp|P30041|PRDX6_HUMAN	tr|A0A340XDN7|A0A340XDN7_LIPVE	30.435	161	99	4	29	188	29	177	4.20e-14	73.2
sp|P30041|PRDX6_HUMAN	tr|A0A1S3ABR5|A0A1S3ABR5_ERIEU	28.641	206	130	7	3	204	4	196	4.43e-14	73.2
sp|P30041|PRDX6_HUMAN	tr|Q6IND2|Q6IND2_XENLA	29.612	206	129	6	3	204	4	197	4.55e-14	73.2
sp|P30041|PRDX6_HUMAN	tr|Q9VEJ0|Q9VEJ0_DROME	25.628	199	131	7	11	204	46	232	6.99e-14	73.6
sp|P30041|PRDX6_HUMAN	tr|Q9FE86|Q9FE86_CHLRE	28.723	188	118	6	6	188	45	221	1.13e-13	72.8
sp|P30041|PRDX6_HUMAN	tr|D6X1Q0|D6X1Q0_TRICA	28.022	182	117	4	11	188	46	217	1.16e-13	72.8
sp|P30041|PRDX6_HUMAN	tr|A0A0L0C7G9|A0A0L0C7G9_LUCCU	26.131	199	130	6	11	204	47	233	1.52e-13	72.4
sp|P30041|PRDX6_HUMAN	tr|A0A2K5YUM1|A0A2K5YUM1_MANLE	29.798	198	111	7	11	204	17	190	1.56e-13	71.6
sp|P30041|PRDX6_HUMAN	tr|A0A5F5PS62|A0A5F5PS62_HORSE	30.000	190	120	4	3	188	4	184	1.56e-13	72.0
sp|P30041|PRDX6_HUMAN	tr|D6W8E1|D6W8E1_TRICA	29.592	196	120	6	11	202	10	191	2.33e-13	71.2
sp|P30041|PRDX6_HUMAN	tr|A0A1L8GFM1|A0A1L8GFM1_XENLA	28.502	207	130	7	3	204	4	197	2.51e-13	71.2
sp|P30041|PRDX6_HUMAN	tr|A0A2K6FKV8|A0A2K6FKV8_PROCO	31.068	206	121	7	3	204	4	192	2.65e-13	71.2
sp|P30041|PRDX6_HUMAN	tr|G1RQM6|G1RQM6_NOMLE	31.765	170	104	5	35	204	4	161	3.03e-13	70.1
sp|P30041|PRDX6_HUMAN	tr|H0ZLJ2|H0ZLJ2_TAEGU	29.143	175	110	4	11	181	12	176	3.12e-13	70.9
sp|P30041|PRDX6_HUMAN	tr|H9IYS1|H9IYS1_BOMMO	30.151	199	120	6	11	204	6	190	3.38e-13	70.9
sp|P30041|PRDX6_HUMAN	tr|A0A091IQ19|A0A091IQ19_CALAN	28.788	198	124	6	11	204	1	185	3.78e-13	70.5
sp|P30041|PRDX6_HUMAN	tr|G3Q5U7|G3Q5U7_GASAC	29.500	200	123	7	7	202	33	218	3.84e-13	71.2
sp|P30041|PRDX6_HUMAN	tr|A0A194QHJ5|A0A194QHJ5_PAPXU	30.151	199	120	6	11	204	59	243	4.50e-13	71.6
sp|P30041|PRDX6_HUMAN	tr|I3LZM6|I3LZM6_ICTTR	28.962	183	116	5	11	189	86	258	5.83e-13	71.6
sp|P30041|PRDX6_HUMAN	tr|A0A091JC38|A0A091JC38_EGRGA	28.788	198	124	6	11	204	1	185	6.46e-13	69.7
sp|P30041|PRDX6_HUMAN	tr|A0A2I0MEF6|A0A2I0MEF6_COLLI	29.293	198	123	6	11	204	3	187	6.79e-13	70.1
sp|P30041|PRDX6_HUMAN	tr|Q5XH88|Q5XH88_XENTR	28.947	190	122	4	3	188	4	184	7.05e-13	70.1
sp|P30041|PRDX6_HUMAN	tr|W5JWE6|W5JWE6_ANODA	26.263	198	131	6	11	204	49	235	7.46e-13	70.9
sp|P30041|PRDX6_HUMAN	tr|H0XHF7|H0XHF7_OTOGA	29.665	209	131	8	1	204	2	199	8.00e-13	70.1
sp|P30041|PRDX6_HUMAN	tr|A0A0Q3MGU0|A0A0Q3MGU0_AMAAE	29.293	198	123	6	11	204	60	244	8.15e-13	70.9
sp|P30041|PRDX6_HUMAN	tr|A0A2K6S2Y6|A0A2K6S2Y6_SAIBB	29.474	190	121	4	3	188	4	184	8.22e-13	69.7
sp|P30041|PRDX6_HUMAN	tr|A0A060VZX5|A0A060VZX5_ONCMY	29.798	198	122	6	11	204	62	246	1.18e-12	70.5
sp|P30041|PRDX6_HUMAN	tr|A0A1S3AGG9|A0A1S3AGG9_ERIEU	28.283	198	127	5	11	203	67	254	1.36e-12	70.1
sp|P30041|PRDX6_HUMAN	tr|Q8I5Q6|Q8I5Q6_PLAF7	24.581	179	115	3	11	184	31	194	1.52e-12	69.3
sp|P30041|PRDX6_HUMAN	sp|Q5RC63|PRDX2_PONAB	31.034	174	106	5	3	172	4	167	1.83e-12	68.6
sp|P30041|PRDX6_HUMAN	tr|A0A1S3GL82|A0A1S3GL82_DIPOR	31.429	175	106	5	3	173	4	168	1.98e-12	70.1
sp|P30041|PRDX6_HUMAN	tr|A0A099YSQ9|A0A099YSQ9_TINGU	28.283	198	125	6	11	204	7	191	2.13e-12	68.6
sp|P30041|PRDX6_HUMAN	tr|A0A087QZK2|A0A087QZK2_APTFO	28.916	166	108	3	16	181	4	159	2.14e-12	68.2
sp|P30041|PRDX6_HUMAN	sp|P86215|PRDX6_MESAU	96.774	31	1	0	132	162	20	50	2.20e-12	64.7
sp|P30041|PRDX6_HUMAN	sp|P86215|PRDX6_MESAU	84.000	25	1	1	42	66	1	22	0.002	40.8
sp|P30041|PRDX6_HUMAN	tr|A0A1L8FDW7|A0A1L8FDW7_XENLA	28.283	198	125	7	11	204	65	249	3.49e-12	68.9
sp|P30041|PRDX6_HUMAN	tr|A0A5F4CSD4|A0A5F4CSD4_CANLF	30.814	172	107	5	33	204	119	278	3.53e-12	69.3
sp|P30041|PRDX6_HUMAN	tr|A0A5F8AKU6|A0A5F8AKU6_MACMU	29.703	202	124	8	7	204	14	201	3.90e-12	68.2
sp|P30041|PRDX6_HUMAN	tr|A0A1L8FIB4|A0A1L8FIB4_XENLA	28.788	198	124	6	11	204	65	249	4.91e-12	68.6
sp|P30041|PRDX6_HUMAN	tr|A0A093G7W7|A0A093G7W7_DRYPU	28.000	175	112	4	11	181	1	165	4.98e-12	67.0
sp|P30041|PRDX6_HUMAN	tr|B5XFI4|B5XFI4_SALSA	29.293	198	123	6	11	204	63	247	5.30e-12	68.6
sp|P30041|PRDX6_HUMAN	tr|J9P7L3|J9P7L3_CANLF	29.612	206	129	6	3	204	4	197	5.71e-12	67.8
sp|P30041|PRDX6_HUMAN	tr|E9HGJ2|E9HGJ2_DAPPU	27.723	202	128	5	5	202	3	190	6.34e-12	67.4
sp|P30041|PRDX6_HUMAN	tr|A0A060W218|A0A060W218_ONCMY	29.293	198	123	6	11	204	63	247	6.35e-12	68.2
sp|P30041|PRDX6_HUMAN	tr|A0A1U7SBX4|A0A1U7SBX4_ALLSI	26.776	183	120	5	11	189	37	209	7.46e-12	67.8
sp|P30041|PRDX6_HUMAN	tr|A0A2K6SAM7|A0A2K6SAM7_SAIBB	30.000	170	107	4	35	204	28	185	8.27e-12	67.0
sp|P30041|PRDX6_HUMAN	tr|A0A226NAA5|A0A226NAA5_CALSU	28.571	175	111	4	11	181	84	248	9.10e-12	68.2
sp|P30041|PRDX6_HUMAN	tr|F6Z7J2|F6Z7J2_HORSE	27.184	206	132	6	11	208	165	360	9.65e-12	68.9
sp|P30041|PRDX6_HUMAN	tr|K7FIX8|K7FIX8_PELSI	28.426	197	121	6	11	202	12	193	1.21e-11	66.6
sp|P30041|PRDX6_HUMAN	tr|A0A151N0H3|A0A151N0H3_ALLMI	26.776	183	120	5	11	189	68	240	1.30e-11	67.4
sp|P30041|PRDX6_HUMAN	tr|A0A091DEL1|A0A091DEL1_FUKDA	27.041	196	128	5	11	201	70	255	1.41e-11	67.4
sp|P30041|PRDX6_HUMAN	tr|A0A4X2L0T0|A0A4X2L0T0_VOMUR	27.273	198	126	6	11	204	96	279	1.49e-11	67.8
sp|P30041|PRDX6_HUMAN	tr|A0A067RA38|A0A067RA38_ZOONE	28.061	196	123	5	11	202	60	241	1.55e-11	67.4
sp|P30041|PRDX6_HUMAN	tr|A0A060YDC5|A0A060YDC5_ONCMY	26.776	183	120	5	11	189	29	201	1.62e-11	66.6
sp|P30041|PRDX6_HUMAN	tr|A0A2I0ML48|A0A2I0ML48_COLLI	26.263	198	128	6	11	204	4	187	1.63e-11	66.2
sp|P30041|PRDX6_HUMAN	tr|F7DVI5|F7DVI5_ORNAN	26.230	183	121	4	11	189	5	177	1.84e-11	66.2
sp|P30041|PRDX6_HUMAN	tr|H0V2K4|H0V2K4_CAVPO	27.322	183	119	5	11	189	84	256	1.89e-11	67.4
sp|P30041|PRDX6_HUMAN	tr|A0A2U3ZL83|A0A2U3ZL83_ODORO	29.032	186	119	6	12	197	31	203	2.04e-11	66.2
sp|P30041|PRDX6_HUMAN	tr|A0A286XCF9|A0A286XCF9_CAVPO	27.041	196	128	5	11	201	70	255	2.05e-11	67.0
sp|P30041|PRDX6_HUMAN	tr|W5Q532|W5Q532_SHEEP	27.322	183	119	5	11	189	87	259	2.14e-11	67.0
sp|P30041|PRDX6_HUMAN	tr|H2V298|H2V298_TAKRU	26.230	183	121	5	11	189	75	247	2.23e-11	67.0
sp|P30041|PRDX6_HUMAN	tr|A0A091CSM6|A0A091CSM6_FUKDA	27.322	183	119	5	11	189	84	256	2.32e-11	67.0
sp|P30041|PRDX6_HUMAN	tr|G5BCE5|G5BCE5_HETGA	27.322	183	119	5	11	189	84	256	2.34e-11	67.0
sp|P30041|PRDX6_HUMAN	tr|K7G7T3|K7G7T3_PELSI	26.455	189	125	5	5	189	52	230	2.44e-11	66.6
sp|P30041|PRDX6_HUMAN	tr|A0A2K6FZJ8|A0A2K6FZJ8_PROCO	27.322	183	119	5	11	189	86	258	2.53e-11	67.0
sp|P30041|PRDX6_HUMAN	sp|Q555L5|PRDX4_DICDI	28.261	184	114	6	11	188	72	243	2.58e-11	66.6
sp|P30041|PRDX6_HUMAN	tr|H0ZAF6|H0ZAF6_TAEGU	26.230	183	121	5	11	189	6	178	2.64e-11	65.5
sp|P30041|PRDX6_HUMAN	tr|A0A5G3IVB8|A0A5G3IVB8_XENTR	27.429	175	113	5	11	181	46	210	2.64e-11	66.2
sp|P30041|PRDX6_HUMAN	tr|A0A060WSG7|A0A060WSG7_ONCMY	26.776	183	120	5	11	189	76	248	2.72e-11	66.6
sp|P30041|PRDX6_HUMAN	tr|A0A026WHN8|A0A026WHN8_OOCBI	28.249	177	112	5	11	182	53	219	2.76e-11	66.2
sp|P30041|PRDX6_HUMAN	tr|A0A2Y9MPW1|A0A2Y9MPW1_DELLE	28.283	198	123	6	11	201	70	255	2.85e-11	66.6
sp|P30041|PRDX6_HUMAN	tr|A0A452FPG8|A0A452FPG8_CAPHI	27.322	183	119	5	11	189	89	261	3.05e-11	66.6
sp|P30041|PRDX6_HUMAN	tr|A0A2U4AQN1|A0A2U4AQN1_TURTR	27.322	183	119	5	11	189	86	258	3.06e-11	66.6
sp|P30041|PRDX6_HUMAN	tr|A0A1U7T677|A0A1U7T677_TARSY	26.776	183	120	5	11	189	86	258	3.09e-11	66.6
sp|P30041|PRDX6_HUMAN	tr|G1PLH3|G1PLH3_MYOLU	27.551	196	127	5	11	201	70	255	3.18e-11	66.6
sp|P30041|PRDX6_HUMAN	tr|F7GD18|F7GD18_ORNAN	27.778	180	116	5	3	178	4	173	3.27e-11	65.1
sp|P30041|PRDX6_HUMAN	tr|A0A2U3V6N3|A0A2U3V6N3_TURTR	27.551	196	127	5	11	201	70	255	3.48e-11	66.2
sp|P30041|PRDX6_HUMAN	tr|G3SQZ1|G3SQZ1_LOXAF	27.322	183	119	5	11	189	65	237	3.53e-11	66.2
sp|P30041|PRDX6_HUMAN	tr|A0A2Y9DIA9|A0A2Y9DIA9_TRIMA	28.571	175	111	5	11	181	70	234	3.58e-11	66.2
sp|P30041|PRDX6_HUMAN	tr|H9IS38|H9IS38_BOMMO	27.500	200	127	7	11	205	40	226	3.75e-11	65.9
sp|P30041|PRDX6_HUMAN	tr|G3QBS9|G3QBS9_GASAC	26.230	183	121	5	11	189	69	241	4.15e-11	66.2
sp|P30041|PRDX6_HUMAN	tr|G1NP83|G1NP83_MELGA	26.230	183	121	5	11	189	21	193	4.31e-11	65.5
sp|P30041|PRDX6_HUMAN	tr|A0A3B4TRF5|A0A3B4TRF5_SERDU	25.683	183	122	5	11	189	81	253	4.37e-11	66.2
sp|P30041|PRDX6_HUMAN	tr|M3XVE3|M3XVE3_MUSPF	27.041	196	128	5	11	201	97	282	4.38e-11	66.2
sp|P30041|PRDX6_HUMAN	sp|Q9BGI2|PRDX4_BOVIN	27.322	183	119	5	11	189	88	260	4.85e-11	66.2
sp|P30041|PRDX6_HUMAN	tr|G3NFN1|G3NFN1_GASAC	27.429	175	113	4	11	181	62	226	4.88e-11	65.9
sp|P30041|PRDX6_HUMAN	tr|G5BVX3|G5BVX3_HETGA	27.041	196	128	5	11	201	58	243	4.91e-11	65.9
sp|P30041|PRDX6_HUMAN	sp|O08807|PRDX4_MOUSE	27.322	183	119	5	11	189	88	260	4.94e-11	66.2
sp|P30041|PRDX6_HUMAN	tr|B5X9L4|B5X9L4_SALSA	26.776	183	120	5	11	189	76	248	5.28e-11	65.9
sp|P30041|PRDX6_HUMAN	tr|E9HWI6|E9HWI6_DAPPU	27.429	175	113	5	11	181	44	208	5.37e-11	65.5
sp|P30041|PRDX6_HUMAN	tr|A0A1U7RUP7|A0A1U7RUP7_ALLSI	28.283	198	125	6	11	204	40	224	5.48e-11	65.5
sp|P30041|PRDX6_HUMAN	tr|A0A1U7QS22|A0A1U7QS22_MESAU	27.322	183	119	5	11	189	88	260	5.73e-11	65.9
sp|P30041|PRDX6_HUMAN	tr|A0A091WJB3|A0A091WJB3_OPIHO	26.923	182	119	5	11	188	5	176	5.82e-11	64.3
sp|P30041|PRDX6_HUMAN	tr|G3U6J5|G3U6J5_LOXAF	27.551	196	127	6	11	201	70	255	6.05e-11	65.9
sp|P30041|PRDX6_HUMAN	tr|A0A2Y9RWV0|A0A2Y9RWV0_PHYMC	26.230	183	121	5	11	189	86	258	6.33e-11	65.9
sp|P30041|PRDX6_HUMAN	tr|A0A2Y9FIJ5|A0A2Y9FIJ5_PHYMC	27.551	196	127	5	11	201	70	255	6.36e-11	65.5
sp|P30041|PRDX6_HUMAN	tr|H0X557|H0X557_OTOGA	27.322	183	119	5	11	189	86	258	6.46e-11	65.9
sp|P30041|PRDX6_HUMAN	tr|A0T0Q0|A0T0Q0_THAPS	27.778	180	115	5	7	181	7	176	6.51e-11	65.1
sp|P30041|PRDX6_HUMAN	tr|A0A060Z6M5|A0A060Z6M5_ONCMY	29.762	168	105	5	7	170	8	166	6.65e-11	64.3
sp|P30041|PRDX6_HUMAN	tr|A0A091J0U6|A0A091J0U6_EGRGA	26.374	182	120	5	11	188	5	176	6.71e-11	64.3
sp|P30041|PRDX6_HUMAN	tr|A0A2K5WYC7|A0A2K5WYC7_MACFA	27.551	196	127	5	11	201	69	254	6.95e-11	65.5
sp|P30041|PRDX6_HUMAN	tr|A0A1S3FNH7|A0A1S3FNH7_DIPOR	27.551	196	127	5	11	201	70	255	7.38e-11	65.5
sp|P30041|PRDX6_HUMAN	tr|A0A340XRR0|A0A340XRR0_LIPVE	26.776	183	120	5	11	189	86	258	7.71e-11	65.5
sp|P30041|PRDX6_HUMAN	tr|A0A2Y9MFY3|A0A2Y9MFY3_DELLE	27.473	182	118	5	11	188	86	257	7.86e-11	65.5
sp|P30041|PRDX6_HUMAN	tr|A0A1U7RE88|A0A1U7RE88_MESAU	26.531	196	129	5	11	201	70	255	7.91e-11	65.5
sp|P30041|PRDX6_HUMAN	tr|G1P3H1|G1P3H1_MYOLU	27.322	183	119	5	11	189	58	230	7.98e-11	65.1
sp|P30041|PRDX6_HUMAN	tr|A0A099Z6G4|A0A099Z6G4_TINGU	26.374	182	120	5	11	188	5	176	8.06e-11	63.9
sp|P30041|PRDX6_HUMAN	tr|A0A0L0C478|A0A0L0C478_LUCCU	29.534	193	120	7	11	199	62	242	8.68e-11	65.1
sp|P30041|PRDX6_HUMAN	tr|A0A340YCK6|A0A340YCK6_LIPVE	27.551	196	127	5	11	201	70	255	8.73e-11	65.1
sp|P30041|PRDX6_HUMAN	tr|W5NUN0|W5NUN0_SHEEP	27.551	196	127	5	11	201	70	255	8.90e-11	65.1
sp|P30041|PRDX6_HUMAN	tr|G3H7R4|G3H7R4_CRIGR	26.531	196	129	5	11	201	70	255	9.08e-11	65.1
sp|P30041|PRDX6_HUMAN	tr|A0A1S3AFM2|A0A1S3AFM2_ERIEU	26.776	183	120	5	11	189	77	249	9.44e-11	65.1
sp|P30041|PRDX6_HUMAN	tr|A0A3B4V6Z5|A0A3B4V6Z5_SERDU	28.283	198	125	6	11	204	62	246	9.68e-11	65.1
sp|P30041|PRDX6_HUMAN	tr|Q9V3Q4|Q9V3Q4_DROME	27.835	194	122	7	11	199	56	236	9.91e-11	65.1
sp|P30041|PRDX6_HUMAN	tr|A0A452F6F8|A0A452F6F8_CAPHI	27.551	196	127	5	11	201	70	255	9.92e-11	65.1
sp|P30041|PRDX6_HUMAN	tr|I3M0L9|I3M0L9_ICTTR	26.768	198	130	5	11	203	70	257	1.00e-10	65.1
sp|P30041|PRDX6_HUMAN	tr|A0A452DI43|A0A452DI43_BOVIN	28.061	196	122	6	11	202	88	268	1.04e-10	65.1
sp|P30041|PRDX6_HUMAN	tr|A0A093GEF4|A0A093GEF4_DRYPU	26.374	182	120	5	11	188	5	176	1.07e-10	63.5
sp|P30041|PRDX6_HUMAN	tr|A0A2K5F5X0|A0A2K5F5X0_AOTNA	28.571	182	117	5	23	204	27	195	1.09e-10	63.9
sp|P30041|PRDX6_HUMAN	tr|A0A5F5XS51|A0A5F5XS51_FELCA	26.768	198	127	6	11	204	120	303	1.11e-10	65.5
sp|P30041|PRDX6_HUMAN	tr|G1KGP1|G1KGP1_ANOCA	25.137	183	123	5	11	189	87	259	1.19e-10	65.1
sp|P30041|PRDX6_HUMAN	tr|A0A1L8HDE1|A0A1L8HDE1_XENLA	26.230	183	121	5	11	189	96	268	1.22e-10	65.1
sp|P30041|PRDX6_HUMAN	tr|A0A5G2QBQ4|A0A5G2QBQ4_PIG	27.473	182	118	5	11	188	72	243	1.24e-10	65.1
sp|P30041|PRDX6_HUMAN	tr|A0A2U3ZJA7|A0A2U3ZJA7_ODORO	27.551	196	127	5	11	201	96	281	1.26e-10	65.1
sp|P30041|PRDX6_HUMAN	tr|A0A2Y9DYP8|A0A2Y9DYP8_TRIMA	27.322	183	119	5	11	189	84	256	1.29e-10	65.1
sp|P30041|PRDX6_HUMAN	tr|A0A1L8H5U9|A0A1L8H5U9_XENLA	25.668	187	125	5	7	189	78	254	1.29e-10	65.1
sp|P30041|PRDX6_HUMAN	tr|A0A3Q2LQ80|A0A3Q2LQ80_HORSE	25.943	212	131	6	11	206	86	287	1.34e-10	65.1
sp|P30041|PRDX6_HUMAN	tr|A0A384CIM2|A0A384CIM2_URSMA	25.926	189	126	5	5	189	66	244	1.43e-10	64.7
sp|P30041|PRDX6_HUMAN	tr|A0A226NMI5|A0A226NMI5_CALSU	32.353	136	83	3	35	170	23	149	1.56e-10	63.9
sp|P30041|PRDX6_HUMAN	tr|A0A2K6TLS3|A0A2K6TLS3_SAIBB	26.768	198	127	6	11	204	85	268	1.66e-10	64.7
sp|P30041|PRDX6_HUMAN	tr|Q6DFP2|Q6DFP2_XENTR	26.230	183	121	5	11	189	85	257	1.68e-10	64.7
sp|P30041|PRDX6_HUMAN	tr|A0A2K5MSP7|A0A2K5MSP7_CERAT	28.977	176	106	6	11	182	12	172	1.70e-10	63.2
sp|P30041|PRDX6_HUMAN	tr|A0A226N5R3|A0A226N5R3_CALSU	25.683	183	122	5	11	189	77	249	1.76e-10	64.3
sp|P30041|PRDX6_HUMAN	tr|A0A2K5NFH3|A0A2K5NFH3_CERAT	26.768	198	127	6	11	204	85	268	1.78e-10	64.7
sp|P30041|PRDX6_HUMAN	sp|P35705|PRDX3_BOVIN	27.041	196	128	5	11	201	70	255	1.81e-10	64.3
sp|P30041|PRDX6_HUMAN	tr|A0A287D0M7|A0A287D0M7_ICTTR	28.293	205	122	5	3	204	4	186	1.90e-10	63.2
sp|P30041|PRDX6_HUMAN	tr|A0A087QXH3|A0A087QXH3_APTFO	25.824	182	121	5	11	188	5	176	2.06e-10	62.8
sp|P30041|PRDX6_HUMAN	tr|A0A2I3M2H5|A0A2I3M2H5_PAPAN	27.041	196	128	5	11	201	101	286	2.09e-10	64.7
sp|P30041|PRDX6_HUMAN	tr|A0A2K5ZL63|A0A2K5ZL63_MANLE	27.041	196	128	5	11	201	69	254	2.32e-10	63.9
sp|P30041|PRDX6_HUMAN	tr|A0A0D9QXJ1|A0A0D9QXJ1_CHLSB	27.041	196	128	5	11	201	69	254	2.32e-10	63.9
sp|P30041|PRDX6_HUMAN	tr|E2RRD4|E2RRD4_CANLF	27.041	196	128	5	11	201	91	276	2.36e-10	64.3
sp|P30041|PRDX6_HUMAN	tr|A0A2K5NHP3|A0A2K5NHP3_CERAT	27.041	196	128	5	11	201	69	254	2.39e-10	63.9
sp|P30041|PRDX6_HUMAN	tr|G1M2C8|G1M2C8_AILME	26.776	183	120	5	11	189	86	258	2.43e-10	64.3
sp|P30041|PRDX6_HUMAN	tr|A0A1D5Q4H6|A0A1D5Q4H6_MACMU	27.041	196	128	5	11	201	69	254	2.56e-10	63.9
sp|P30041|PRDX6_HUMAN	tr|A0A2K6K5L5|A0A2K6K5L5_RHIBE	28.000	175	112	4	11	181	69	233	2.58e-10	63.5
sp|P30041|PRDX6_HUMAN	tr|A0A2K6MNB3|A0A2K6MNB3_RHIBE	27.041	196	128	5	11	201	69	254	2.74e-10	63.9
sp|P30041|PRDX6_HUMAN	tr|A0A151NV83|A0A151NV83_ALLMI	28.283	198	125	6	11	204	83	267	2.76e-10	64.7
sp|P30041|PRDX6_HUMAN	tr|A0A0L0C647|A0A0L0C647_LUCCU	28.025	157	100	3	33	188	33	177	2.80e-10	62.8
sp|P30041|PRDX6_HUMAN	tr|A0A384BL75|A0A384BL75_URSMA	27.041	196	128	5	11	201	63	248	2.94e-10	63.5
sp|P30041|PRDX6_HUMAN	tr|A0A2K6GGM8|A0A2K6GGM8_PROCO	27.041	196	128	5	11	201	67	252	3.12e-10	63.5
sp|P30041|PRDX6_HUMAN	tr|A0A5F9C1C3|A0A5F9C1C3_RABIT	26.633	199	131	5	11	204	91	279	3.14e-10	64.3
sp|P30041|PRDX6_HUMAN	tr|A0A2I3GDA6|A0A2I3GDA6_NOMLE	26.776	183	120	5	11	189	85	257	3.23e-10	63.9
sp|P30041|PRDX6_HUMAN	tr|H2V8X4|H2V8X4_TAKRU	28.283	198	125	6	11	204	62	246	3.24e-10	63.5
sp|P30041|PRDX6_HUMAN	tr|A0A4X2MEY5|A0A4X2MEY5_VOMUR	27.041	196	128	5	11	201	68	253	3.27e-10	63.5
sp|P30041|PRDX6_HUMAN	tr|H2PV45|H2PV45_PONAB	26.776	183	120	5	11	189	85	257	3.60e-10	63.5
sp|P30041|PRDX6_HUMAN	tr|F6U7N3|F6U7N3_ORNAN	27.778	198	126	6	11	204	74	258	3.64e-10	63.5
sp|P30041|PRDX6_HUMAN	tr|A0A5F9DD95|A0A5F9DD95_RABIT	26.923	182	119	5	11	188	82	253	3.66e-10	63.5
sp|P30041|PRDX6_HUMAN	tr|G1LTZ8|G1LTZ8_AILME	27.041	196	128	5	11	201	70	255	3.72e-10	63.5
sp|P30041|PRDX6_HUMAN	tr|H2Q2N6|H2Q2N6_PANTR	26.531	196	129	5	11	201	69	254	3.83e-10	63.5
sp|P30041|PRDX6_HUMAN	tr|A0A2R9A6E8|A0A2R9A6E8_PANPA	26.531	196	129	5	11	201	69	254	3.83e-10	63.5
sp|P30041|PRDX6_HUMAN	sp|P30048|PRDX3_HUMAN	26.531	196	129	5	11	201	69	254	3.83e-10	63.5
sp|P30041|PRDX6_HUMAN	tr|G3SIJ5|G3SIJ5_GORGO	26.531	196	129	5	11	201	69	254	3.83e-10	63.5
sp|P30041|PRDX6_HUMAN	sp|Q5REY3|PRDX3_PONAB	26.531	196	129	5	11	201	69	254	3.99e-10	63.5
sp|P30041|PRDX6_HUMAN	tr|G3RXK5|G3RXK5_GORGO	26.776	183	120	5	11	189	85	257	4.01e-10	63.5
sp|P30041|PRDX6_HUMAN	tr|A0A2J8JAX1|A0A2J8JAX1_PANTR	26.776	183	120	5	11	189	85	257	4.34e-10	63.5
sp|P30041|PRDX6_HUMAN	tr|A0A2R9BUT7|A0A2R9BUT7_PANPA	26.776	183	120	5	11	189	85	257	4.34e-10	63.5
sp|P30041|PRDX6_HUMAN	sp|Q13162|PRDX4_HUMAN	26.776	183	120	5	11	189	85	257	4.34e-10	63.5
sp|P30041|PRDX6_HUMAN	tr|M3XM12|M3XM12_MUSPF	26.776	183	120	5	11	189	89	261	4.35e-10	63.5
sp|P30041|PRDX6_HUMAN	tr|A0A2K5DYR4|A0A2K5DYR4_AOTNA	26.203	187	124	5	7	189	81	257	4.38e-10	63.5
sp|P30041|PRDX6_HUMAN	tr|A0A2U3WM75|A0A2U3WM75_ODORO	26.776	183	120	5	11	189	87	259	4.41e-10	63.5
sp|P30041|PRDX6_HUMAN	tr|A0A0D9RPJ9|A0A0D9RPJ9_CHLSB	26.776	183	120	5	11	189	85	257	4.46e-10	63.5
sp|P30041|PRDX6_HUMAN	tr|A0A096N7A2|A0A096N7A2_PAPAN	26.776	183	120	5	11	189	85	257	4.64e-10	63.5
sp|P30041|PRDX6_HUMAN	tr|A0A2K5TRG5|A0A2K5TRG5_MACFA	26.776	183	120	5	11	189	85	257	4.64e-10	63.5
sp|P30041|PRDX6_HUMAN	tr|A0A2I3FZZ1|A0A2I3FZZ1_NOMLE	26.531	196	129	5	11	201	69	254	4.71e-10	63.2
sp|P30041|PRDX6_HUMAN	tr|A0A5F5XXB7|A0A5F5XXB7_FELCA	26.531	196	129	5	11	201	83	268	5.28e-10	63.2
sp|P30041|PRDX6_HUMAN	tr|F1S418|F1S418_PIG	26.531	196	129	5	11	201	74	259	5.34e-10	63.2
sp|P30041|PRDX6_HUMAN	tr|A0A1U7UMM6|A0A1U7UMM6_TARSY	27.041	196	128	6	11	201	70	255	5.62e-10	63.2
sp|P30041|PRDX6_HUMAN	tr|H0Y265|H0Y265_OTOGA	28.788	198	124	7	11	204	12	196	5.78e-10	62.0
sp|P30041|PRDX6_HUMAN	tr|M0SBB6|M0SBB6_MUSAM	29.688	128	75	3	6	121	107	231	6.33e-10	62.8
sp|P30041|PRDX6_HUMAN	tr|E2B2V7|E2B2V7_HARSA	27.473	182	107	7	11	182	55	221	7.25e-10	62.4
sp|P30041|PRDX6_HUMAN	tr|A0A2K5ZHV0|A0A2K5ZHV0_MANLE	26.630	184	121	5	11	190	85	258	1.31e-09	62.0
sp|P30041|PRDX6_HUMAN	sp|P20108|PRDX3_MOUSE	26.020	196	130	5	11	201	70	255	1.57e-09	61.6
sp|P30041|PRDX6_HUMAN	tr|A0A067R4W1|A0A067R4W1_ZOONE	26.705	176	115	4	11	182	47	212	1.97e-09	61.2
sp|P30041|PRDX6_HUMAN	sp|P52552|PRDX2_PIG	31.852	135	83	3	36	170	1	126	2.00e-09	58.9
sp|P30041|PRDX6_HUMAN	tr|L5JZR9|L5JZR9_PTEAL	26.531	196	129	5	11	201	70	255	2.17e-09	61.2
sp|P30041|PRDX6_HUMAN	tr|Q6CEJ7|Q6CEJ7_YARLI	26.500	200	128	7	11	205	9	194	2.68e-09	60.1
sp|Q2TBE0|C19L2_HUMAN	sp|Q2TBE0|C19L2_HUMAN	100.000	894	0	0	1	894	1	894	0.0	1849
sp|Q2TBE0|C19L2_HUMAN	tr|H2Q4P4|H2Q4P4_PANTR	98.992	893	9	0	1	893	1	893	0.0	1821
sp|Q2TBE0|C19L2_HUMAN	tr|A0A2R8ZSA2|A0A2R8ZSA2_PANPA	98.992	893	9	0	1	893	1	893	0.0	1820
sp|Q2TBE0|C19L2_HUMAN	tr|G3QCV0|G3QCV0_GORGO	97.984	893	18	0	1	893	1	893	0.0	1805
sp|Q2TBE0|C19L2_HUMAN	tr|A0A2K5Z379|A0A2K5Z379_MANLE	95.969	893	35	1	1	893	1	892	0.0	1766
sp|Q2TBE0|C19L2_HUMAN	tr|F6RX90|F6RX90_MACMU	96.067	890	34	1	1	890	1	889	0.0	1764
sp|Q2TBE0|C19L2_HUMAN	tr|H2NF59|H2NF59_PONAB	95.875	897	29	5	1	893	8	900	0.0	1749
sp|Q2TBE0|C19L2_HUMAN	tr|G1R6H6|G1R6H6_NOMLE	93.841	893	24	2	1	893	1	862	0.0	1704
sp|Q2TBE0|C19L2_HUMAN	tr|A0A2K5WP52|A0A2K5WP52_MACFA	94.513	893	48	1	1	893	1	892	0.0	1668
sp|Q2TBE0|C19L2_HUMAN	tr|A0A096MTF2|A0A096MTF2_PAPAN	94.401	893	49	1	1	893	1	892	0.0	1664
sp|Q2TBE0|C19L2_HUMAN	tr|A0A2K5NZY8|A0A2K5NZY8_CERAT	94.401	893	49	1	1	893	1	892	0.0	1663
sp|Q2TBE0|C19L2_HUMAN	tr|A0A2K6KHP0|A0A2K6KHP0_RHIBE	93.729	893	55	1	1	893	1	892	0.0	1652
sp|Q2TBE0|C19L2_HUMAN	tr|A0A0D9S2B9|A0A0D9S2B9_CHLSB	95.073	893	43	1	1	893	1	892	0.0	1650
sp|Q2TBE0|C19L2_HUMAN	tr|A0A2R8P8R2|A0A2R8P8R2_CALJA	91.825	893	71	2	1	893	1	891	0.0	1583
sp|Q2TBE0|C19L2_HUMAN	tr|A0A2K5E599|A0A2K5E599_AOTNA	93.979	847	48	3	1	847	1	844	0.0	1514
sp|Q2TBE0|C19L2_HUMAN	tr|A0A1U7TL95|A0A1U7TL95_TARSY	88.827	895	97	3	1	892	1	895	0.0	1499
sp|Q2TBE0|C19L2_HUMAN	tr|G3SU72|G3SU72_LOXAF	83.575	895	139	8	5	892	1	894	0.0	1471
sp|Q2TBE0|C19L2_HUMAN	tr|A0A2Y9RME9|A0A2Y9RME9_TRIMA	85.603	896	120	9	5	892	1	895	0.0	1456
sp|Q2TBE0|C19L2_HUMAN	tr|A0A2K6USU5|A0A2K6USU5_SAIBB	93.423	745	47	2	149	893	1	743	0.0	1441
sp|Q2TBE0|C19L2_HUMAN	tr|A0A3Q2H5I3|A0A3Q2H5I3_HORSE	87.346	893	106	7	5	890	1	893	0.0	1432
sp|Q2TBE0|C19L2_HUMAN	tr|G1PWA5|G1PWA5_MYOLU	84.933	896	123	10	2	893	2	889	0.0	1430
sp|Q2TBE0|C19L2_HUMAN	tr|H0X570|H0X570_OTOGA	86.163	860	110	7	36	892	1	854	0.0	1428
sp|Q2TBE0|C19L2_HUMAN	tr|A0A2Y9RXR0|A0A2Y9RXR0_PHYMC	82.570	895	148	7	5	894	1	892	0.0	1422
sp|Q2TBE0|C19L2_HUMAN	tr|A0A384C0I7|A0A384C0I7_URSMA	83.857	892	137	6	5	892	1	889	0.0	1407
sp|Q2TBE0|C19L2_HUMAN	tr|A0A5F5XY09|A0A5F5XY09_FELCA	82.905	895	147	6	2	891	40	933	0.0	1394
sp|Q2TBE0|C19L2_HUMAN	tr|M3Y442|M3Y442_MUSPF	83.575	895	137	8	2	892	2	890	0.0	1388
sp|Q2TBE0|C19L2_HUMAN	tr|A0A091CRA3|A0A091CRA3_FUKDA	81.971	893	152	9	5	893	1	888	0.0	1387
sp|Q2TBE0|C19L2_HUMAN	tr|A0A2U3ZXQ2|A0A2U3ZXQ2_ODORO	82.701	896	147	7	3	891	1	895	0.0	1385
sp|Q2TBE0|C19L2_HUMAN	tr|A0A5F9DKX4|A0A5F9DKX4_RABIT	85.099	859	124	4	36	890	480	1338	0.0	1382
sp|Q2TBE0|C19L2_HUMAN	tr|A0A2Y9M563|A0A2Y9M563_DELLE	81.635	893	154	9	5	892	1	888	0.0	1376
sp|Q2TBE0|C19L2_HUMAN	tr|A0A340X315|A0A340X315_LIPVE	82.643	893	148	7	5	892	1	891	0.0	1370
sp|Q2TBE0|C19L2_HUMAN	tr|F1MR62|F1MR62_BOVIN	82.399	892	144	8	5	892	1	883	0.0	1370
sp|Q2TBE0|C19L2_HUMAN	tr|W5PK08|W5PK08_SHEEP	82.287	892	145	8	5	892	1	883	0.0	1367
sp|Q2TBE0|C19L2_HUMAN	tr|A0A452EFJ2|A0A452EFJ2_CAPHI	81.951	892	147	9	5	892	1	882	0.0	1365
sp|Q2TBE0|C19L2_HUMAN	tr|A0A1S3W898|A0A1S3W898_ERIEU	80.403	893	163	10	5	891	1	887	0.0	1361
sp|Q2TBE0|C19L2_HUMAN	tr|A0A5K1V0N0|A0A5K1V0N0_PIG	80.605	892	131	8	5	892	1	854	0.0	1348
sp|Q2TBE0|C19L2_HUMAN	tr|A0A1S3EKK0|A0A1S3EKK0_DIPOR	78.523	894	183	8	5	893	1	890	0.0	1316
sp|Q2TBE0|C19L2_HUMAN	tr|G5BA72|G5BA72_HETGA	81.760	784	123	10	114	892	1	769	0.0	1285
sp|Q2TBE0|C19L2_HUMAN	tr|A0A3Q0D990|A0A3Q0D990_MESAU	75.558	896	207	10	5	893	1	891	0.0	1268
sp|Q2TBE0|C19L2_HUMAN	tr|A0A2U4CFY0|A0A2U4CFY0_TURTR	83.580	743	114	7	155	892	1	740	0.0	1232
sp|Q2TBE0|C19L2_HUMAN	sp|Q8BG79|C19L2_MOUSE	73.908	893	222	10	5	893	1	886	0.0	1228
sp|Q2TBE0|C19L2_HUMAN	tr|A0A5F4BT26|A0A5F4BT26_CANLF	83.801	784	116	7	36	814	480	1257	0.0	1137
sp|Q2TBE0|C19L2_HUMAN	tr|A0A4X2LB46|A0A4X2LB46_VOMUR	68.266	917	257	14	5	892	1	912	0.0	1135
sp|Q2TBE0|C19L2_HUMAN	tr|A0A2U3ZGD4|A0A2U3ZGD4_ODORO	83.186	678	108	6	220	892	384	1060	0.0	1101
sp|Q2TBE0|C19L2_HUMAN	tr|A0A2U3ZGD4|A0A2U3ZGD4_ODORO	84.211	190	30	0	5	194	1	190	2.08e-58	223
sp|Q2TBE0|C19L2_HUMAN	tr|A0A2U3XZ14|A0A2U3XZ14_LEPWE	83.648	636	98	6	262	892	111	745	0.0	1046
sp|Q2TBE0|C19L2_HUMAN	tr|A0A2U3XZ14|A0A2U3XZ14_LEPWE	93.056	72	5	0	5	76	1	72	2.07e-30	134
sp|Q2TBE0|C19L2_HUMAN	tr|G1MAI2|G1MAI2_AILME	82.104	637	107	7	261	892	1	635	0.0	1031
sp|Q2TBE0|C19L2_HUMAN	tr|F7F6Q2|F7F6Q2_ORNAN	64.149	887	278	12	35	892	4	879	0.0	1027
sp|Q2TBE0|C19L2_HUMAN	tr|A0A151P779|A0A151P779_ALLMI	57.158	915	317	11	8	892	2	871	0.0	985
sp|Q2TBE0|C19L2_HUMAN	tr|K7FYK2|K7FYK2_PELSI	60.201	897	329	12	8	892	2	882	0.0	983
sp|Q2TBE0|C19L2_HUMAN	tr|R0JHP2|R0JHP2_ANAPL	60.091	882	319	12	36	892	1	874	0.0	956
sp|Q2TBE0|C19L2_HUMAN	tr|A0A2I0MCZ3|A0A2I0MCZ3_COLLI	57.065	913	357	13	8	892	2	907	0.0	943
sp|Q2TBE0|C19L2_HUMAN	tr|G1NQI1|G1NQI1_MELGA	58.232	905	358	13	1	894	1	896	0.0	941
sp|Q2TBE0|C19L2_HUMAN	tr|A0A3Q0G309|A0A3Q0G309_ALLSI	58.912	864	315	11	59	892	1	854	0.0	920
sp|Q2TBE0|C19L2_HUMAN	sp|Q28C44|C19L2_XENTR	55.485	939	347	14	5	890	1	921	0.0	912
sp|Q2TBE0|C19L2_HUMAN	tr|G1KKR3|G1KKR3_ANOCA	57.617	873	335	15	36	892	4	857	0.0	877
sp|Q2TBE0|C19L2_HUMAN	tr|H2SZG5|H2SZG5_TAKRU	48.276	928	403	15	5	891	1	892	0.0	787
sp|Q2TBE0|C19L2_HUMAN	tr|A0A1S3NU31|A0A1S3NU31_SALSA	47.156	967	397	17	5	891	1	933	0.0	761
sp|Q2TBE0|C19L2_HUMAN	tr|A0A0Q3LXQ7|A0A0Q3LXQ7_AMAAE	68.627	408	69	3	544	892	396	803	0.0	581
sp|Q2TBE0|C19L2_HUMAN	tr|A0A0Q3LXQ7|A0A0Q3LXQ7_AMAAE	36.127	346	182	13	240	558	1	334	3.18e-37	156
sp|Q2TBE0|C19L2_HUMAN	tr|G3IFL6|G3IFL6_CRIGR	60.036	548	154	10	261	795	146	641	0.0	578
sp|Q2TBE0|C19L2_HUMAN	tr|G3IFL6|G3IFL6_CRIGR	62.121	132	32	4	767	893	545	663	4.27e-43	172
sp|Q2TBE0|C19L2_HUMAN	tr|G3IFL6|G3IFL6_CRIGR	77.941	136	28	1	5	140	1	134	1.29e-32	140
sp|Q2TBE0|C19L2_HUMAN	tr|A0A060YFX0|A0A060YFX0_ONCMY	63.747	411	145	2	485	891	418	828	0.0	577
sp|Q2TBE0|C19L2_HUMAN	tr|A0A060YFX0|A0A060YFX0_ONCMY	58.621	58	24	0	219	276	72	129	1.08e-11	75.1
sp|Q2TBE0|C19L2_HUMAN	tr|A0A2K6FFU6|A0A2K6FFU6_PROCO	83.706	313	21	1	474	786	218	500	0.0	548
sp|Q2TBE0|C19L2_HUMAN	tr|A0A2K6FFU6|A0A2K6FFU6_PROCO	90.090	222	21	1	1	221	1	222	1.33e-92	306
sp|Q2TBE0|C19L2_HUMAN	tr|G3NZP6|G3NZP6_GASAC	62.500	408	145	2	494	893	560	967	3.07e-179	548
sp|Q2TBE0|C19L2_HUMAN	tr|G3NZP6|G3NZP6_GASAC	42.289	402	184	12	5	376	1	384	2.78e-70	256
sp|Q2TBE0|C19L2_HUMAN	tr|A0A067RBU6|A0A067RBU6_ZOONE	51.807	415	189	4	483	892	433	841	6.97e-145	455
sp|Q2TBE0|C19L2_HUMAN	tr|A0A067RBU6|A0A067RBU6_ZOONE	28.190	337	161	11	12	317	6	292	2.03e-17	93.6
sp|Q2TBE0|C19L2_HUMAN	tr|A0A226N5Q6|A0A226N5Q6_CALSU	68.421	285	68	4	625	892	1	280	7.25e-135	409
sp|Q2TBE0|C19L2_HUMAN	tr|E9GYP6|E9GYP6_DAPPU	46.988	415	212	4	480	891	293	702	8.71e-120	384
sp|Q2TBE0|C19L2_HUMAN	tr|E9GYP6|E9GYP6_DAPPU	33.168	202	101	4	12	212	5	173	2.86e-15	86.3
sp|Q2TBE0|C19L2_HUMAN	tr|A0A0L7LUA3|A0A0L7LUA3_9NEOP	37.338	541	296	11	367	893	62	573	3.55e-108	350
sp|Q2TBE0|C19L2_HUMAN	tr|A0A0L7LUA3|A0A0L7LUA3_9NEOP	93.333	15	1	0	196	210	37	51	1.3	38.9
sp|Q2TBE0|C19L2_HUMAN	tr|D2A2W5|D2A2W5_TRICA	45.078	386	194	4	479	863	153	521	4.55e-106	343
sp|Q2TBE0|C19L2_HUMAN	tr|D2A2W5|D2A2W5_TRICA	36.957	92	49	3	119	210	32	114	0.17	41.6
sp|Q2TBE0|C19L2_HUMAN	tr|H0ZUK8|H0ZUK8_TAEGU	73.423	222	53	2	626	847	1	216	5.45e-106	331
sp|Q2TBE0|C19L2_HUMAN	tr|E2C3X8|E2C3X8_HARSA	42.721	419	225	3	466	884	322	725	3.61e-105	347
sp|Q2TBE0|C19L2_HUMAN	tr|E2C3X8|E2C3X8_HARSA	35.326	184	108	3	98	281	43	215	2.64e-12	76.6
sp|Q2TBE0|C19L2_HUMAN	tr|A0A093GRW4|A0A093GRW4_DRYPU	70.852	223	59	3	626	847	1	218	2.87e-103	324
sp|Q2TBE0|C19L2_HUMAN	tr|A0A194PN31|A0A194PN31_PAPXU	44.562	377	193	6	488	862	211	573	3.19e-101	332
sp|Q2TBE0|C19L2_HUMAN	tr|A0A194PN31|A0A194PN31_PAPXU	34.821	112	42	5	99	210	23	103	2.2	38.1
sp|Q2TBE0|C19L2_HUMAN	tr|A0A226N5J0|A0A226N5J0_CALSU	46.516	531	248	15	36	539	1	522	8.31e-100	327
sp|Q2TBE0|C19L2_HUMAN	sp|Q9VXT5|C19L2_DROME	39.904	416	233	4	487	891	278	687	8.53e-95	318
sp|Q2TBE0|C19L2_HUMAN	sp|Q9VXT5|C19L2_DROME	31.004	229	105	5	11	210	5	209	7.63e-09	65.5
sp|Q2TBE0|C19L2_HUMAN	tr|A0A0L0CHR8|A0A0L0CHR8_LUCCU	40.706	425	225	10	484	890	302	717	3.43e-94	317
sp|Q2TBE0|C19L2_HUMAN	tr|A0A0L0CHR8|A0A0L0CHR8_LUCCU	35.849	53	34	0	11	63	5	57	5.3	37.0
sp|Q2TBE0|C19L2_HUMAN	tr|A0A286XWQ0|A0A286XWQ0_CAVPO	96.190	105	4	0	743	847	1	105	1.73e-67	224
sp|Q2TBE0|C19L2_HUMAN	tr|A0A287D1N3|A0A287D1N3_ICTTR	96.190	105	4	0	743	847	1	105	3.75e-65	218
sp|Q2TBE0|C19L2_HUMAN	tr|Q93ZX4|Q93ZX4_ARATH	34.383	413	206	12	484	890	336	689	2.49e-62	229
sp|Q2TBE0|C19L2_HUMAN	tr|Q93ZX4|Q93ZX4_ARATH	43.750	80	41	1	187	262	106	185	5.98e-09	65.9
sp|Q2TBE0|C19L2_HUMAN	tr|B8AJY0|B8AJY0_ORYSI	35.162	401	197	11	494	890	415	756	5.63e-61	226
sp|Q2TBE0|C19L2_HUMAN	tr|B8AJY0|B8AJY0_ORYSI	36.283	113	63	2	153	262	159	265	3.68e-09	66.6
sp|Q2TBE0|C19L2_HUMAN	tr|A0A3B4T7I6|A0A3B4T7I6_SERDU	53.623	276	124	1	5	276	1	276	8.76e-60	226
sp|Q2TBE0|C19L2_HUMAN	tr|A0A1D6L3L6|A0A1D6L3L6_MAIZE	33.995	403	203	11	494	890	415	760	1.10e-59	223
sp|Q2TBE0|C19L2_HUMAN	tr|A0A1D6L3L6|A0A1D6L3L6_MAIZE	35.714	126	64	5	146	262	142	259	1.39e-09	68.2
sp|Q2TBE0|C19L2_HUMAN	tr|A0A444XVA7|A0A444XVA7_ARAHY	40.214	281	156	7	614	890	500	772	5.37e-59	221
sp|Q2TBE0|C19L2_HUMAN	tr|A0A444XVA7|A0A444XVA7_ARAHY	39.130	92	51	2	175	262	186	276	6.84e-09	65.9
sp|Q2TBE0|C19L2_HUMAN	tr|A0A445BEZ4|A0A445BEZ4_ARAHY	40.214	281	156	7	614	890	499	771	6.24e-59	221
sp|Q2TBE0|C19L2_HUMAN	tr|A0A445BEZ4|A0A445BEZ4_ARAHY	39.130	92	51	2	175	262	186	276	4.46e-09	66.2
sp|Q2TBE0|C19L2_HUMAN	tr|A0A3B6LT72|A0A3B6LT72_WHEAT	33.995	403	200	12	494	890	442	784	6.71e-59	221
sp|Q2TBE0|C19L2_HUMAN	tr|A0A3B6LT72|A0A3B6LT72_WHEAT	31.250	144	85	4	142	277	138	275	8.26e-10	68.9
sp|Q2TBE0|C19L2_HUMAN	tr|A0A3B6MZ02|A0A3B6MZ02_WHEAT	44.541	229	122	4	666	890	572	799	1.79e-58	220
sp|Q2TBE0|C19L2_HUMAN	tr|A0A3B6MZ02|A0A3B6MZ02_WHEAT	34.615	130	73	4	153	277	155	277	2.69e-09	67.0
sp|Q2TBE0|C19L2_HUMAN	tr|A0A3B6KPV8|A0A3B6KPV8_WHEAT	44.105	229	123	4	666	890	561	788	2.32e-58	219
sp|Q2TBE0|C19L2_HUMAN	tr|A0A3B6KPV8|A0A3B6KPV8_WHEAT	33.846	130	75	3	153	277	156	279	8.07e-10	68.9
sp|Q2TBE0|C19L2_HUMAN	tr|A0A099YT47|A0A099YT47_TINGU	63.758	149	54	0	155	303	1	149	4.66e-58	201
sp|Q2TBE0|C19L2_HUMAN	tr|A0A2K1KHH0|A0A2K1KHH0_PHYPA	41.264	269	147	5	626	890	541	802	1.02e-56	215
sp|Q2TBE0|C19L2_HUMAN	tr|A0A091IIY7|A0A091IIY7_CALAN	65.957	141	47	1	155	294	1	141	9.35e-55	192
sp|Q2TBE0|C19L2_HUMAN	tr|A0A087QXJ3|A0A087QXJ3_APTFO	63.121	141	51	1	155	294	1	141	4.20e-53	187
sp|Q2TBE0|C19L2_HUMAN	tr|H0ZQZ3|H0ZQZ3_TAEGU	64.748	139	48	1	155	292	1	139	4.41e-53	187
sp|Q2TBE0|C19L2_HUMAN	tr|A0A091JEN6|A0A091JEN6_EGRGA	60.667	150	58	1	155	303	1	150	2.62e-52	185
sp|Q2TBE0|C19L2_HUMAN	tr|M0SIU1|M0SIU1_MUSAM	31.655	417	219	11	479	890	449	804	5.60e-52	201
sp|Q2TBE0|C19L2_HUMAN	tr|M0SIU1|M0SIU1_MUSAM	46.479	71	33	2	196	262	231	300	2.01e-08	64.3
sp|Q2TBE0|C19L2_HUMAN	tr|A0A091WGD5|A0A091WGD5_OPIHO	62.411	141	52	1	155	294	1	141	4.12e-51	181
sp|Q2TBE0|C19L2_HUMAN	tr|A0A093H1U3|A0A093H1U3_DRYPU	62.143	140	52	1	155	293	1	140	8.08e-50	178
sp|Q2TBE0|C19L2_HUMAN	tr|A0A026W5N9|A0A026W5N9_OOCBI	30.825	412	219	9	487	887	246	602	5.82e-48	186
sp|Q2TBE0|C19L2_HUMAN	tr|A0A026W5N9|A0A026W5N9_OOCBI	36.242	149	78	5	166	310	9	144	4.05e-13	79.0
sp|Q2TBE0|C19L2_HUMAN	tr|Q86A69|Q86A69_DICDI	28.736	435	267	8	494	890	462	891	6.36e-47	187
sp|Q2TBE0|C19L2_HUMAN	tr|Q7RY58|Q7RY58_NEUCR	32.537	335	195	11	578	890	426	751	8.79e-47	185
sp|Q2TBE0|C19L2_HUMAN	tr|A0A2K5CTH8|A0A2K5CTH8_AOTNA	82.105	95	14	1	743	837	1	92	2.14e-45	163
sp|Q2TBE0|C19L2_HUMAN	tr|Q5B1P5|Q5B1P5_EMENI	32.588	313	190	8	593	890	374	680	2.92e-45	179
sp|Q2TBE0|C19L2_HUMAN	tr|A0A2K3CRT7|A0A2K3CRT7_CHLRE	31.148	366	230	9	546	890	731	1095	2.64e-43	176
sp|Q2TBE0|C19L2_HUMAN	tr|G1MAI4|G1MAI4_AILME	93.056	72	5	0	5	76	1	72	9.17e-36	135
sp|Q2TBE0|C19L2_HUMAN	tr|G5BV21|G5BV21_HETGA	92.647	68	5	0	5	72	1	68	6.48e-32	124
sp|Q2TBE0|C19L2_HUMAN	tr|A0A2U4CG07|A0A2U4CG07_TURTR	78.899	109	23	0	5	113	1	109	2.77e-29	118
sp|Q2TBE0|C19L2_HUMAN	tr|A0A1S3QID9|A0A1S3QID9_SALSA	51.282	117	53	2	513	625	2	118	4.48e-28	116
sp|Q2TBE0|C19L2_HUMAN	tr|B5YLY9|B5YLY9_THAPS	25.568	352	203	10	594	889	170	518	1.24e-27	124
sp|Q2TBE0|C19L2_HUMAN	tr|Q6C8A9|Q6C8A9_YARLI	30.085	236	155	7	661	890	293	524	1.07e-26	121
sp|Q2TBE0|C19L2_HUMAN	tr|A0A091DGZ1|A0A091DGZ1_FUKDA	77.922	77	17	0	598	674	1168	1244	9.00e-26	120
sp|Q2TBE0|C19L2_HUMAN	tr|Q8I5K9|Q8I5K9_PLAF7	28.226	248	160	7	656	889	273	516	4.72e-21	103
sp|Q2TBE0|C19L2_HUMAN	tr|A0A3B4ULI7|A0A3B4ULI7_SERDU	28.899	218	142	7	675	889	351	558	5.14e-18	94.4
sp|Q2TBE0|C19L2_HUMAN	tr|G3N6N7|G3N6N7_GASAC	29.224	219	140	9	675	889	342	549	6.01e-18	94.4
sp|Q2TBE0|C19L2_HUMAN	tr|A0A4X2L641|A0A4X2L641_VOMUR	28.378	222	144	9	672	889	366	576	6.39e-18	94.4
sp|Q2TBE0|C19L2_HUMAN	tr|A0A1S3QFW0|A0A1S3QFW0_SALSA	27.523	218	145	7	675	889	352	559	8.07e-18	94.0
sp|Q2TBE0|C19L2_HUMAN	tr|A0A1S3A6T2|A0A1S3A6T2_ERIEU	29.680	219	139	9	675	889	328	535	2.12e-17	92.4
sp|Q2TBE0|C19L2_HUMAN	tr|A0A2K6L650|A0A2K6L650_RHIBE	29.680	219	139	9	675	889	328	535	2.85e-17	92.0
sp|Q2TBE0|C19L2_HUMAN	tr|A0A2K5Z9A6|A0A2K5Z9A6_MANLE	29.680	219	139	9	675	889	287	494	4.77e-17	91.3
sp|Q2TBE0|C19L2_HUMAN	tr|A0A2K5UUK7|A0A2K5UUK7_MACFA	29.680	219	139	9	675	889	327	534	5.08e-17	91.3
sp|Q2TBE0|C19L2_HUMAN	tr|A0A2I3MAQ1|A0A2I3MAQ1_PAPAN	29.680	219	139	9	675	889	327	534	5.59e-17	91.3
sp|Q2TBE0|C19L2_HUMAN	tr|A0A2K5NUH6|A0A2K5NUH6_CERAT	29.680	219	139	9	675	889	327	534	5.59e-17	91.3
sp|Q2TBE0|C19L2_HUMAN	tr|A0A3Q0E1W9|A0A3Q0E1W9_TARSY	29.224	219	140	9	675	889	326	533	6.03e-17	90.9
sp|Q2TBE0|C19L2_HUMAN	tr|A0A0D9R012|A0A0D9R012_CHLSB	29.680	219	139	9	675	889	329	536	6.32e-17	90.9
sp|Q2TBE0|C19L2_HUMAN	tr|H2SMS1|H2SMS1_TAKRU	27.982	218	144	7	675	889	346	553	6.88e-17	90.9
sp|Q2TBE0|C19L2_HUMAN	tr|A0A2K6FMR4|A0A2K6FMR4_PROCO	29.224	219	140	9	675	889	327	534	7.34e-17	90.9
sp|Q2TBE0|C19L2_HUMAN	tr|A0A2R9AKD6|A0A2R9AKD6_PANPA	28.767	219	141	9	675	889	328	535	7.37e-17	90.9
sp|Q2TBE0|C19L2_HUMAN	tr|A0A2I3SXM1|A0A2I3SXM1_PANTR	28.767	219	141	9	675	889	328	535	7.51e-17	90.9
sp|Q2TBE0|C19L2_HUMAN	tr|F7HCN4|F7HCN4_MACMU	29.680	219	139	9	675	889	327	534	7.52e-17	90.9
sp|Q2TBE0|C19L2_HUMAN	tr|F6WA07|F6WA07_ORNAN	27.854	219	143	9	675	889	326	533	7.57e-17	90.9
sp|Q2TBE0|C19L2_HUMAN	tr|G1RXF1|G1RXF1_NOMLE	29.224	219	140	9	675	889	325	532	1.15e-16	90.1
sp|Q2TBE0|C19L2_HUMAN	tr|E1BG07|E1BG07_BOVIN	28.767	219	141	9	675	889	328	535	1.24e-16	90.1
sp|Q2TBE0|C19L2_HUMAN	tr|A0A2Y9FB16|A0A2Y9FB16_PHYMC	28.947	228	147	9	666	889	340	556	1.38e-16	90.1
sp|Q2TBE0|C19L2_HUMAN	sp|Q5R8R4|C19L1_PONAB	29.224	219	140	9	675	889	328	535	1.74e-16	89.7
sp|Q2TBE0|C19L2_HUMAN	tr|A0A2K6TQ96|A0A2K6TQ96_SAIBB	29.224	219	140	9	675	889	330	537	1.77e-16	89.7
sp|Q2TBE0|C19L2_HUMAN	tr|H2NBA6|H2NBA6_PONAB	29.224	219	140	9	675	889	328	535	1.78e-16	89.7
sp|Q2TBE0|C19L2_HUMAN	tr|A0A452FN82|A0A452FN82_CAPHI	28.767	219	141	9	675	889	328	535	1.95e-16	89.4
sp|Q2TBE0|C19L2_HUMAN	tr|A0A384DB10|A0A384DB10_URSMA	28.767	219	141	9	675	889	328	535	2.15e-16	89.4
sp|Q2TBE0|C19L2_HUMAN	sp|Q69YN2|C19L1_HUMAN	28.767	219	141	9	675	889	328	535	2.43e-16	89.0
sp|Q2TBE0|C19L2_HUMAN	tr|H9IXB4|H9IXB4_BOMMO	27.273	220	145	8	673	889	263	470	2.74e-16	88.6
sp|Q2TBE0|C19L2_HUMAN	tr|A0A2U3V4X9|A0A2U3V4X9_TURTR	28.509	228	148	9	666	889	319	535	3.34e-16	88.6
sp|Q2TBE0|C19L2_HUMAN	tr|G1LJU1|G1LJU1_AILME	28.767	219	141	9	675	889	329	536	3.41e-16	88.6
sp|Q2TBE0|C19L2_HUMAN	tr|A0A091D7Z0|A0A091D7Z0_FUKDA	28.767	219	141	9	675	889	327	534	3.48e-16	88.6
sp|Q2TBE0|C19L2_HUMAN	tr|F7IRP5|F7IRP5_CALJA	29.224	219	140	9	675	889	327	534	3.63e-16	88.6
sp|Q2TBE0|C19L2_HUMAN	tr|M3YZW2|M3YZW2_MUSPF	28.767	219	141	9	675	889	328	535	4.54e-16	88.2
sp|Q2TBE0|C19L2_HUMAN	tr|F6X7E1|F6X7E1_HORSE	28.311	219	142	9	675	889	328	535	4.83e-16	88.2
sp|Q2TBE0|C19L2_HUMAN	tr|A0A194QQ99|A0A194QQ99_PAPXU	26.838	272	167	11	624	889	280	525	5.17e-16	88.2
sp|Q2TBE0|C19L2_HUMAN	tr|H9GMW2|H9GMW2_ANOCA	29.148	223	146	7	643	862	311	524	5.19e-16	88.2
sp|Q2TBE0|C19L2_HUMAN	tr|A0A2K5CP30|A0A2K5CP30_AOTNA	28.767	219	141	9	675	889	328	535	5.51e-16	88.2
sp|Q2TBE0|C19L2_HUMAN	tr|H0VHY3|H0VHY3_CAVPO	28.311	219	142	9	675	889	328	535	5.80e-16	87.8
sp|Q2TBE0|C19L2_HUMAN	tr|G1PUS7|G1PUS7_MYOLU	28.829	222	143	9	672	889	324	534	5.93e-16	87.8
sp|Q2TBE0|C19L2_HUMAN	tr|A0A340YBE6|A0A340YBE6_LIPVE	28.509	228	148	9	666	889	319	535	6.17e-16	87.8
sp|Q2TBE0|C19L2_HUMAN	tr|A0A2Y9N695|A0A2Y9N695_DELLE	28.070	228	149	9	666	889	319	535	6.85e-16	87.8
sp|Q2TBE0|C19L2_HUMAN	tr|A0A5G3J6Y2|A0A5G3J6Y2_XENTR	30.180	222	138	9	673	889	328	537	8.16e-16	87.4
sp|Q2TBE0|C19L2_HUMAN	tr|A0A3Q0DBG8|A0A3Q0DBG8_MESAU	27.854	219	143	9	675	889	327	534	8.88e-16	87.4
sp|Q2TBE0|C19L2_HUMAN	tr|A0A2Y9D8V3|A0A2Y9D8V3_TRIMA	27.854	219	143	9	675	889	328	535	9.15e-16	87.4
sp|Q2TBE0|C19L2_HUMAN	tr|E2RJE9|E2RJE9_CANLF	28.311	219	142	9	675	889	327	534	9.36e-16	87.4
sp|Q2TBE0|C19L2_HUMAN	tr|A0A2K5UBL3|A0A2K5UBL3_MACFA	29.148	223	143	9	671	889	298	509	1.04e-15	87.0
sp|Q2TBE0|C19L2_HUMAN	tr|A0A1S3FBJ0|A0A1S3FBJ0_DIPOR	28.311	219	142	9	675	889	328	535	1.21e-15	87.0
sp|Q2TBE0|C19L2_HUMAN	sp|Q8CI33|C19L1_MOUSE	27.397	219	144	9	675	889	327	534	1.29e-15	86.7
sp|Q2TBE0|C19L2_HUMAN	tr|F1S8V2|F1S8V2_PIG	28.311	219	142	9	675	889	328	535	1.30e-15	86.7
sp|Q2TBE0|C19L2_HUMAN	tr|L5JPZ5|L5JPZ5_PTEAL	28.311	219	142	9	675	889	328	535	1.41e-15	86.7
sp|Q2TBE0|C19L2_HUMAN	tr|A0A2U3W209|A0A2U3W209_ODORO	27.854	219	143	9	675	889	328	535	1.55e-15	86.7
sp|Q2TBE0|C19L2_HUMAN	tr|A0A2U3YC79|A0A2U3YC79_LEPWE	27.397	219	144	9	675	889	328	535	1.80e-15	86.3
sp|Q2TBE0|C19L2_HUMAN	tr|G5B0S8|G5B0S8_HETGA	27.854	219	143	9	675	889	328	535	1.94e-15	86.3
sp|Q2TBE0|C19L2_HUMAN	tr|I3M6N5|I3M6N5_ICTTR	28.311	219	142	9	675	889	327	534	2.04e-15	86.3
sp|Q2TBE0|C19L2_HUMAN	sp|Q84WU9|C3H64_ARATH	26.697	221	156	4	669	887	377	593	2.88e-15	85.9
sp|Q2TBE0|C19L2_HUMAN	tr|M3WDJ5|M3WDJ5_FELCA	28.311	219	142	9	675	889	328	535	2.96e-15	85.9
sp|Q2TBE0|C19L2_HUMAN	tr|G3TE85|G3TE85_LOXAF	27.397	219	144	9	675	889	328	535	3.59e-15	85.5
sp|Q2TBE0|C19L2_HUMAN	tr|A0A1L8HWE2|A0A1L8HWE2_XENLA	27.523	218	145	7	675	889	330	537	1.14e-14	84.0
sp|Q2TBE0|C19L2_HUMAN	tr|W5JV01|W5JV01_ANODA	28.959	221	139	9	673	889	318	524	1.18e-14	83.6
sp|Q2TBE0|C19L2_HUMAN	tr|G3HZA1|G3HZA1_CRIGR	27.854	219	143	9	675	889	1038	1245	2.45e-14	84.0
sp|Q2TBE0|C19L2_HUMAN	tr|A0A151PG66|A0A151PG66_ALLMI	27.397	219	144	9	675	889	327	534	2.54e-14	82.8
sp|Q2TBE0|C19L2_HUMAN	tr|A0A1U7RDY1|A0A1U7RDY1_ALLSI	27.397	219	144	9	675	889	291	498	2.65e-14	82.4
sp|Q2TBE0|C19L2_HUMAN	tr|A0A060XIY7|A0A060XIY7_ONCMY	48.701	154	73	3	5	156	1	150	3.28e-14	76.6
sp|Q2TBE0|C19L2_HUMAN	tr|K7FHU0|K7FHU0_PELSI	26.484	219	146	9	675	889	327	534	3.76e-14	82.0
sp|Q2TBE0|C19L2_HUMAN	tr|H0X926|H0X926_OTOGA	27.027	222	143	10	675	889	331	540	1.42e-13	80.5
sp|Q2TBE0|C19L2_HUMAN	tr|E2C5T0|E2C5T0_HARSA	26.953	256	161	9	638	888	285	519	2.75e-13	79.3
sp|Q2TBE0|C19L2_HUMAN	tr|A0A026W2F2|A0A026W2F2_OOCBI	28.241	216	132	9	674	882	315	514	2.80e-12	76.3
sp|Q2TBE0|C19L2_HUMAN	tr|W5PXH5|W5PXH5_SHEEP	28.054	221	139	10	675	889	331	537	2.91e-12	76.3
sp|Q2TBE0|C19L2_HUMAN	tr|A0A2K1J8J0|A0A2K1J8J0_PHYPA	24.434	221	152	5	675	887	435	648	6.96e-12	75.1
sp|Q2TBE0|C19L2_HUMAN	tr|M0TMV6|M0TMV6_MUSAM	24.215	223	148	7	675	887	390	601	8.03e-12	75.1
sp|Q2TBE0|C19L2_HUMAN	tr|A0A067QWI3|A0A067QWI3_ZOONE	28.980	245	155	8	653	889	294	527	2.67e-11	73.2
sp|Q2TBE0|C19L2_HUMAN	tr|A0A139WF76|A0A139WF76_TRICA	25.333	225	141	9	674	889	313	519	7.46e-11	71.6
sp|Q2TBE0|C19L2_HUMAN	tr|E9GBQ2|E9GBQ2_DAPPU	25.346	217	127	7	675	889	314	497	1.13e-10	70.9
sp|Q2TBE0|C19L2_HUMAN	tr|A0A0Q3U5V9|A0A0Q3U5V9_AMAAE	25.688	218	149	7	675	889	327	534	2.56e-10	70.1
sp|Q2TBE0|C19L2_HUMAN	tr|A0A3B6MRH9|A0A3B6MRH9_WHEAT	25.561	223	145	9	675	887	394	605	5.53e-10	68.9
sp|Q2TBE0|C19L2_HUMAN	tr|A0A3B6LLK5|A0A3B6LLK5_WHEAT	25.561	223	145	9	675	887	394	605	6.46e-10	68.9
sp|Q2TBE0|C19L2_HUMAN	tr|A0A091J616|A0A091J616_CALAN	32.000	100	64	2	675	774	319	414	7.22e-10	68.2
sp|Q2TBE0|C19L2_HUMAN	tr|A0A3B6KHV8|A0A3B6KHV8_WHEAT	25.561	223	145	9	675	887	394	605	1.02e-09	68.2
sp|Q2TBE0|C19L2_HUMAN	tr|R0LMM0|R0LMM0_ANAPL	28.161	174	113	6	675	847	280	442	1.92e-09	67.0
sp|Q2TBE0|C19L2_HUMAN	tr|B8BEV6|B8BEV6_ORYSI	23.318	223	150	8	675	887	399	610	2.60e-09	67.0
sp|Q2TBE0|C19L2_HUMAN	tr|A0A1D6I370|A0A1D6I370_MAIZE	25.000	220	149	7	675	887	364	574	2.63e-09	67.0
sp|Q2TBE0|C19L2_HUMAN	tr|A0A096MXI2|A0A096MXI2_PAPAN	25.688	218	109	8	675	889	328	495	5.43e-09	65.5
sp|Q2TBE0|C19L2_HUMAN	tr|A0A099Z857|A0A099Z857_TINGU	27.586	174	115	6	675	847	275	438	6.69e-09	65.1
sp|Q2TBE0|C19L2_HUMAN	tr|G1MTA6|G1MTA6_MELGA	33.000	100	63	2	675	774	331	426	8.78e-09	64.7
sp|Q2TBE0|C19L2_HUMAN	tr|A0A1S3QHP3|A0A1S3QHP3_SALSA	31.325	83	56	1	675	757	101	182	1.72e-08	62.4
sp|Q2TBE0|C19L2_HUMAN	tr|A0A093GQS0|A0A093GQS0_DRYPU	31.000	100	65	2	675	774	293	388	2.88e-08	63.2
sp|Q2TBE0|C19L2_HUMAN	tr|A0A445ENX2|A0A445ENX2_ARAHY	26.804	194	116	6	675	856	406	585	7.23e-08	62.4
sp|Q2TBE0|C19L2_HUMAN	tr|A0A445AUN8|A0A445AUN8_ARAHY	28.108	185	125	6	675	856	406	585	7.29e-08	62.4
sp|Q2TBE0|C19L2_HUMAN	tr|A0A0Q3PZB7|A0A0Q3PZB7_AMAAE	46.825	126	65	2	68	193	16	139	7.22e-07	56.2
sp|Q2TBE0|C19L2_HUMAN	sp|A1Z8J0|C19L1_DROME	25.000	220	149	9	673	889	337	543	4.84e-06	56.2
sp|Q2TBE0|C19L2_HUMAN	tr|Q54NJ5|Q54NJ5_DICDI	23.502	217	151	8	675	886	407	613	5.98e-04	49.7
sp|Q2TBF2|WSCD2_HUMAN	sp|Q2TBF2|WSCD2_HUMAN	100.000	565	0	0	1	565	1	565	0.0	1175
sp|Q2TBF2|WSCD2_HUMAN	tr|A0A2K5ZL79|A0A2K5ZL79_MANLE	99.292	565	4	0	1	565	1	565	0.0	1170
sp|Q2TBF2|WSCD2_HUMAN	tr|F6R2N2|F6R2N2_MACMU	99.292	565	4	0	1	565	1	565	0.0	1170
sp|Q2TBF2|WSCD2_HUMAN	tr|A0A2K5TJL6|A0A2K5TJL6_MACFA	99.292	565	4	0	1	565	1	565	0.0	1170
sp|Q2TBF2|WSCD2_HUMAN	tr|A0A2K5LWZ5|A0A2K5LWZ5_CERAT	99.292	565	4	0	1	565	1	565	0.0	1170
sp|Q2TBF2|WSCD2_HUMAN	tr|A0A2J8XM36|A0A2J8XM36_PONAB	98.938	565	6	0	1	565	1	565	0.0	1167
sp|Q2TBF2|WSCD2_HUMAN	tr|A0A0D9S2R1|A0A0D9S2R1_CHLSB	98.938	565	6	0	1	565	1	565	0.0	1165
sp|Q2TBF2|WSCD2_HUMAN	tr|G3R3P5|G3R3P5_GORGO	96.410	585	1	1	1	565	1	585	0.0	1163
sp|Q2TBF2|WSCD2_HUMAN	tr|A0A2I3SFA5|A0A2I3SFA5_PANTR	96.410	585	1	1	1	565	1	585	0.0	1162
sp|Q2TBF2|WSCD2_HUMAN	tr|A0A2R9APH1|A0A2R9APH1_PANPA	96.239	585	2	1	1	565	1	585	0.0	1162
sp|Q2TBF2|WSCD2_HUMAN	tr|A0A2K6LNV3|A0A2K6LNV3_RHIBE	95.385	585	7	1	1	565	1	585	0.0	1152
sp|Q2TBF2|WSCD2_HUMAN	tr|A0A2R8PBQ5|A0A2R8PBQ5_CALJA	98.208	558	10	0	1	558	1	558	0.0	1140
sp|Q2TBF2|WSCD2_HUMAN	tr|A0A5G2QYS0|A0A5G2QYS0_PIG	96.637	565	18	1	1	565	1	564	0.0	1138
sp|Q2TBF2|WSCD2_HUMAN	tr|A0A2K6F1V9|A0A2K6F1V9_PROCO	97.345	565	14	1	1	565	1	564	0.0	1137
sp|Q2TBF2|WSCD2_HUMAN	tr|A0A2Y9ENM0|A0A2Y9ENM0_PHYMC	96.637	565	18	1	1	565	1	564	0.0	1136
sp|Q2TBF2|WSCD2_HUMAN	tr|F7BVA4|F7BVA4_HORSE	96.637	565	18	1	1	565	1	564	0.0	1136
sp|Q2TBF2|WSCD2_HUMAN	tr|A0A096NDD7|A0A096NDD7_PAPAN	94.048	588	6	2	1	565	1	582	0.0	1134
sp|Q2TBF2|WSCD2_HUMAN	tr|A0A2U4CJV5|A0A2U4CJV5_TURTR	96.283	565	20	1	1	565	1	564	0.0	1134
sp|Q2TBF2|WSCD2_HUMAN	tr|M3XWB0|M3XWB0_MUSPF	96.283	565	20	1	1	565	1	564	0.0	1134
sp|Q2TBF2|WSCD2_HUMAN	tr|A0A452DNE1|A0A452DNE1_CAPHI	96.106	565	21	1	1	565	1	564	0.0	1133
sp|Q2TBF2|WSCD2_HUMAN	tr|M3WE46|M3WE46_FELCA	95.929	565	22	1	1	565	1	564	0.0	1129
sp|Q2TBF2|WSCD2_HUMAN	tr|A0A286XFS9|A0A286XFS9_CAVPO	95.929	565	22	1	1	565	1	564	0.0	1127
sp|Q2TBF2|WSCD2_HUMAN	tr|F1Q064|F1Q064_CANLF	95.575	565	24	1	1	565	1	564	0.0	1125
sp|Q2TBF2|WSCD2_HUMAN	tr|G1TAF6|G1TAF6_RABIT	95.044	565	27	1	1	565	1	564	0.0	1122
sp|Q2TBF2|WSCD2_HUMAN	tr|H0WQ41|H0WQ41_OTOGA	93.793	580	14	1	1	558	1	580	0.0	1121
sp|Q2TBF2|WSCD2_HUMAN	tr|A0A2U3XP30|A0A2U3XP30_LEPWE	95.398	565	25	1	1	565	1	564	0.0	1121
sp|Q2TBF2|WSCD2_HUMAN	tr|W5QA18|W5QA18_SHEEP	92.650	585	22	2	1	565	1	584	0.0	1119
sp|Q2TBF2|WSCD2_HUMAN	tr|A0A1U7TRF8|A0A1U7TRF8_TARSY	94.867	565	28	1	1	565	1	564	0.0	1115
sp|Q2TBF2|WSCD2_HUMAN	tr|A0A340WL10|A0A340WL10_LIPVE	96.106	565	21	1	1	565	1	564	0.0	1112
sp|Q2TBF2|WSCD2_HUMAN	tr|G1MCF2|G1MCF2_AILME	92.137	585	25	2	1	565	1	584	0.0	1112
sp|Q2TBF2|WSCD2_HUMAN	tr|A0A2Y9RDA1|A0A2Y9RDA1_TRIMA	95.752	565	23	1	1	565	1	564	0.0	1110
sp|Q2TBF2|WSCD2_HUMAN	tr|G3SMX9|G3SMX9_LOXAF	94.200	569	28	3	1	565	1	568	0.0	1109
sp|Q2TBF2|WSCD2_HUMAN	tr|G5BL18|G5BL18_HETGA	91.047	592	25	2	1	565	1	591	0.0	1106
sp|Q2TBF2|WSCD2_HUMAN	tr|L5JWW3|L5JWW3_PTEAL	89.274	606	20	4	1	565	1	602	0.0	1095
sp|Q2TBF2|WSCD2_HUMAN	tr|A0A091D0R5|A0A091D0R5_FUKDA	86.893	618	27	2	1	565	1	617	0.0	1094
sp|Q2TBF2|WSCD2_HUMAN	tr|A0A2Y9LA22|A0A2Y9LA22_DELLE	95.599	568	21	2	1	565	1	567	0.0	1088
sp|Q2TBF2|WSCD2_HUMAN	tr|G1PI32|G1PI32_MYOLU	92.657	572	34	4	1	565	1	571	0.0	1086
sp|Q2TBF2|WSCD2_HUMAN	sp|D4PHA7|WSCD2_MOUSE	91.434	572	41	3	1	565	1	571	0.0	1073
sp|Q2TBF2|WSCD2_HUMAN	tr|G3HVJ1|G3HVJ1_CRIGR	91.958	572	38	3	1	565	1	571	0.0	1068
sp|Q2TBF2|WSCD2_HUMAN	tr|A0A1S3F1T7|A0A1S3F1T7_DIPOR	91.844	564	45	1	1	563	1	564	0.0	1067
sp|Q2TBF2|WSCD2_HUMAN	tr|A0A2K5CZB4|A0A2K5CZB4_AOTNA	91.047	592	25	3	1	565	1	591	0.0	1067
sp|Q2TBF2|WSCD2_HUMAN	tr|A0A1U8C700|A0A1U8C700_MESAU	91.783	572	39	3	1	565	1	571	0.0	1067
sp|Q2TBF2|WSCD2_HUMAN	tr|A0A2K6T865|A0A2K6T865_SAIBB	89.880	583	39	4	1	565	1	581	0.0	1055
sp|Q2TBF2|WSCD2_HUMAN	tr|A0A1S3WEB3|A0A1S3WEB3_ERIEU	86.911	573	63	4	1	565	1	569	0.0	1034
sp|Q2TBF2|WSCD2_HUMAN	tr|A0A384DGB6|A0A384DGB6_URSMA	88.850	565	36	3	1	565	1	538	0.0	1000
sp|Q2TBF2|WSCD2_HUMAN	tr|A0A151NT84|A0A151NT84_ALLMI	82.716	567	94	2	1	565	1	565	0.0	1000
sp|Q2TBF2|WSCD2_HUMAN	tr|A0A1U7RLP8|A0A1U7RLP8_ALLSI	82.540	567	95	2	1	565	1	565	0.0	999
sp|Q2TBF2|WSCD2_HUMAN	tr|K7F6Z6|K7F6Z6_PELSI	81.658	567	96	3	1	565	1	561	0.0	981
sp|Q2TBF2|WSCD2_HUMAN	tr|H9G6S5|H9G6S5_ANOCA	79.189	567	114	2	1	565	1	565	0.0	959
sp|Q2TBF2|WSCD2_HUMAN	tr|A0A5G3HUX9|A0A5G3HUX9_XENTR	77.249	567	125	2	1	565	6	570	0.0	937
sp|Q2TBF2|WSCD2_HUMAN	tr|A0A5G3HU21|A0A5G3HU21_XENTR	77.249	567	125	2	1	565	1	565	0.0	937
sp|Q2TBF2|WSCD2_HUMAN	tr|A0A1L8I1F9|A0A1L8I1F9_XENLA	76.896	567	126	3	1	565	1	564	0.0	932
sp|Q2TBF2|WSCD2_HUMAN	tr|A0A3Q1MMZ1|A0A3Q1MMZ1_BOVIN	95.154	454	17	2	1	450	1	453	0.0	896
sp|Q2TBF2|WSCD2_HUMAN	tr|A0A226N3S4|A0A226N3S4_CALSU	75.929	565	103	3	1	565	6	537	0.0	891
sp|Q2TBF2|WSCD2_HUMAN	tr|A0A4X2KHQ0|A0A4X2KHQ0_VOMUR	75.176	568	100	5	1	565	1	530	0.0	876
sp|Q2TBF2|WSCD2_HUMAN	tr|A0A2I3GB30|A0A2I3GB30_NOMLE	79.145	585	39	8	1	565	1	522	0.0	867
sp|Q2TBF2|WSCD2_HUMAN	tr|A0A3B4UB99|A0A3B4UB99_SERDU	71.178	569	159	4	1	565	1	568	0.0	850
sp|Q2TBF2|WSCD2_HUMAN	tr|A0A1S3NMQ1|A0A1S3NMQ1_SALSA	69.808	573	160	6	1	564	1	569	0.0	841
sp|Q2TBF2|WSCD2_HUMAN	tr|G3P1V5|G3P1V5_GASAC	69.947	569	155	6	1	565	2	558	0.0	841
sp|Q2TBF2|WSCD2_HUMAN	tr|A0A1S3PEY3|A0A1S3PEY3_SALSA	70.246	568	163	5	1	564	1	566	0.0	837
sp|Q2TBF2|WSCD2_HUMAN	tr|A0A3B5KHF9|A0A3B5KHF9_TAKRU	68.126	571	169	4	1	565	9	572	0.0	830
sp|Q2TBF2|WSCD2_HUMAN	tr|A0A087RAY4|A0A087RAY4_APTFO	86.009	436	61	0	130	565	1	436	0.0	817
sp|Q2TBF2|WSCD2_HUMAN	tr|I3MXP1|I3MXP1_ICTTR	76.316	570	80	12	1	565	1	520	0.0	807
sp|Q2TBF2|WSCD2_HUMAN	tr|A0A093JER4|A0A093JER4_DRYPU	85.092	436	65	0	130	565	1	436	0.0	806
sp|Q2TBF2|WSCD2_HUMAN	tr|G3URH6|G3URH6_MELGA	69.366	568	162	5	1	565	1	559	0.0	804
sp|Q2TBF2|WSCD2_HUMAN	tr|A0A091I7T6|A0A091I7T6_CALAN	84.862	436	66	0	130	565	1	436	0.0	804
sp|Q2TBF2|WSCD2_HUMAN	tr|A0A1L8HQU1|A0A1L8HQU1_XENLA	83.295	437	73	0	129	565	1	437	0.0	802
sp|Q2TBF2|WSCD2_HUMAN	tr|A0A2I0M871|A0A2I0M871_COLLI	86.165	412	57	0	154	565	1	412	0.0	769
sp|Q2TBF2|WSCD2_HUMAN	tr|A0A2U3VNR2|A0A2U3VNR2_ODORO	94.488	381	20	1	1	381	1	380	0.0	746
sp|Q2TBF2|WSCD2_HUMAN	tr|A0A2U3VNR2|A0A2U3VNR2_ODORO	44.034	352	150	8	255	565	152	497	1.45e-74	250
sp|Q2TBF2|WSCD2_HUMAN	tr|A0A091INQ4|A0A091INQ4_EGRGA	69.710	482	123	6	87	565	2	463	0.0	676
sp|Q2TBF2|WSCD2_HUMAN	tr|R0M1B5|R0M1B5_ANAPL	61.053	570	115	9	1	565	6	473	0.0	642
sp|Q2TBF2|WSCD2_HUMAN	tr|A0A0Q3X8G7|A0A0Q3X8G7_AMAAE	86.350	337	46	0	229	565	19	355	0.0	629
sp|Q2TBF2|WSCD2_HUMAN	tr|A0A0Q3X8G7|A0A0Q3X8G7_AMAAE	31.944	72	44	2	153	220	45	115	0.39	39.3
sp|Q2TBF2|WSCD2_HUMAN	tr|A0A060W6R9|A0A060W6R9_ONCMY	74.728	368	93	0	197	564	1	368	0.0	609
sp|Q2TBF2|WSCD2_HUMAN	tr|A0A091JD52|A0A091JD52_EGRGA	50.256	585	263	8	1	565	1	577	0.0	599
sp|Q2TBF2|WSCD2_HUMAN	tr|A0A1U7RDP6|A0A1U7RDP6_ALLSI	49.329	596	257	6	1	565	1	582	0.0	598
sp|Q2TBF2|WSCD2_HUMAN	tr|A0A087R077|A0A087R077_APTFO	49.656	582	271	7	1	565	1	577	0.0	597
sp|Q2TBF2|WSCD2_HUMAN	tr|A0A091IFH2|A0A091IFH2_CALAN	49.571	583	270	8	1	565	1	577	0.0	593
sp|Q2TBF2|WSCD2_HUMAN	tr|A0A0Q3TI53|A0A0Q3TI53_AMAAE	50.000	578	269	7	1	565	1	571	0.0	592
sp|Q2TBF2|WSCD2_HUMAN	tr|G3SML7|G3SML7_LOXAF	50.515	582	264	8	1	565	1	575	0.0	587
sp|Q2TBF2|WSCD2_HUMAN	tr|G1N952|G1N952_MELGA	50.085	589	255	7	1	565	1	574	0.0	583
sp|Q2TBF2|WSCD2_HUMAN	sp|Q0IIY2|WSCD1_XENTR	48.180	577	283	5	1	565	1	573	0.0	583
sp|Q2TBF2|WSCD2_HUMAN	tr|A0A1L8HDU6|A0A1L8HDU6_XENLA	49.069	591	265	9	1	565	1	581	0.0	582
sp|Q2TBF2|WSCD2_HUMAN	tr|F7FLJ1|F7FLJ1_ORNAN	49.233	587	266	11	1	565	3	579	0.0	582
sp|Q2TBF2|WSCD2_HUMAN	tr|F7CPQ7|F7CPQ7_HORSE	49.315	584	270	5	1	565	1	577	0.0	580
sp|Q2TBF2|WSCD2_HUMAN	tr|A0A151N5M0|A0A151N5M0_ALLMI	56.828	454	195	1	113	565	26	479	0.0	580
sp|Q2TBF2|WSCD2_HUMAN	tr|A0A2K6U2N7|A0A2K6U2N7_SAIBB	49.744	585	265	7	1	565	1	576	0.0	579
sp|Q2TBF2|WSCD2_HUMAN	tr|K7GEB0|K7GEB0_PELSI	48.500	600	257	9	1	565	1	583	0.0	579
sp|Q2TBF2|WSCD2_HUMAN	tr|A0A2Y9DKG3|A0A2Y9DKG3_TRIMA	50.426	587	257	7	1	565	1	575	0.0	578
sp|Q2TBF2|WSCD2_HUMAN	tr|H0ZF03|H0ZF03_TAEGU	48.630	584	274	8	1	565	1	577	0.0	578
sp|Q2TBF2|WSCD2_HUMAN	tr|A0A452F4I9|A0A452F4I9_CAPHI	50.000	584	264	7	1	565	1	575	0.0	578
sp|Q2TBF2|WSCD2_HUMAN	tr|A0A1L8H658|A0A1L8H658_XENLA	47.508	602	258	9	1	565	1	581	0.0	578
sp|Q2TBF2|WSCD2_HUMAN	tr|A0A2K6GIU6|A0A2K6GIU6_PROCO	49.574	587	263	8	1	565	1	576	0.0	577
sp|Q2TBF2|WSCD2_HUMAN	tr|L5JZ10|L5JZ10_PTEAL	49.574	587	263	8	1	565	1	576	0.0	575
sp|Q2TBF2|WSCD2_HUMAN	tr|G1PU43|G1PU43_MYOLU	49.573	585	265	7	1	565	1	575	0.0	575
sp|Q2TBF2|WSCD2_HUMAN	tr|A0A1S3EXJ0|A0A1S3EXJ0_DIPOR	49.310	580	272	6	1	565	1	573	0.0	575
sp|Q2TBF2|WSCD2_HUMAN	tr|F1MJU6|F1MJU6_BOVIN	49.574	587	262	8	1	565	1	575	0.0	575
sp|Q2TBF2|WSCD2_HUMAN	tr|A0A091WNF1|A0A091WNF1_OPIHO	48.469	588	275	8	1	565	1	583	0.0	574
sp|Q2TBF2|WSCD2_HUMAN	tr|A0A1U7TSJ9|A0A1U7TSJ9_TARSY	49.315	584	268	7	1	565	1	575	0.0	571
sp|Q2TBF2|WSCD2_HUMAN	tr|A0A0D9RJN7|A0A0D9RJN7_CHLSB	49.656	582	269	7	1	565	1	575	0.0	571
sp|Q2TBF2|WSCD2_HUMAN	tr|A0A096P2K5|A0A096P2K5_PAPAN	49.324	592	256	8	1	565	1	575	0.0	570
sp|Q2TBF2|WSCD2_HUMAN	tr|A0A2K5P427|A0A2K5P427_CERAT	49.656	582	269	7	1	565	1	575	0.0	570
sp|Q2TBF2|WSCD2_HUMAN	tr|A0A2K5F5K3|A0A2K5F5K3_AOTNA	49.571	583	269	7	1	565	1	576	0.0	570
sp|Q2TBF2|WSCD2_HUMAN	tr|G7NI58|G7NI58_MACMU	49.485	582	270	7	1	565	1	575	0.0	568
sp|Q2TBF2|WSCD2_HUMAN	tr|A0A2K5XVS2|A0A2K5XVS2_MANLE	49.485	582	270	7	1	565	1	575	0.0	568
sp|Q2TBF2|WSCD2_HUMAN	tr|A0A2K5W9H8|A0A2K5W9H8_MACFA	49.485	582	270	7	1	565	1	575	0.0	568
sp|Q2TBF2|WSCD2_HUMAN	tr|A0A2J8R7R9|A0A2J8R7R9_PONAB	49.485	582	270	7	1	565	1	575	0.0	568
sp|Q2TBF2|WSCD2_HUMAN	tr|A0A2Y9Q0Y5|A0A2Y9Q0Y5_DELLE	49.144	584	269	7	1	565	1	575	0.0	568
sp|Q2TBF2|WSCD2_HUMAN	tr|G3QNF2|G3QNF2_GORGO	49.313	582	271	7	1	565	1	575	0.0	567
sp|Q2TBF2|WSCD2_HUMAN	tr|A0A2K6MUQ9|A0A2K6MUQ9_RHIBE	49.313	582	271	7	1	565	1	575	0.0	566
sp|Q2TBF2|WSCD2_HUMAN	sp|Q658N2|WSCD1_HUMAN	49.485	582	270	7	1	565	1	575	0.0	566
sp|Q2TBF2|WSCD2_HUMAN	tr|A0A099YSZ1|A0A099YSZ1_TINGU	48.464	586	255	9	1	565	1	560	0.0	566
sp|Q2TBF2|WSCD2_HUMAN	tr|A0A2R9CDK2|A0A2R9CDK2_PANPA	49.141	582	272	7	1	565	1	575	0.0	565
sp|Q2TBF2|WSCD2_HUMAN	tr|H2R9T7|H2R9T7_PANTR	49.228	583	270	8	1	565	1	575	0.0	564
sp|Q2TBF2|WSCD2_HUMAN	tr|A0A226MWC5|A0A226MWC5_CALSU	46.560	625	269	7	1	565	1	620	0.0	563
sp|Q2TBF2|WSCD2_HUMAN	tr|A0A340WS30|A0A340WS30_LIPVE	48.801	584	271	7	1	565	1	575	0.0	561
sp|Q2TBF2|WSCD2_HUMAN	tr|A0A1S2ZLN7|A0A1S2ZLN7_ERIEU	48.630	584	272	7	1	565	1	575	0.0	560
sp|Q2TBF2|WSCD2_HUMAN	sp|Q80XH4|WSCD1_MOUSE	48.527	577	280	5	1	565	1	572	0.0	560
sp|Q2TBF2|WSCD2_HUMAN	tr|H0XG31|H0XG31_OTOGA	48.110	582	280	7	1	565	1	577	0.0	559
sp|Q2TBF2|WSCD2_HUMAN	tr|M3YIN4|M3YIN4_MUSPF	48.797	582	274	4	1	565	1	575	0.0	557
sp|Q2TBF2|WSCD2_HUMAN	tr|E2R772|E2R772_CANLF	48.552	587	268	8	1	565	1	575	0.0	556
sp|Q2TBF2|WSCD2_HUMAN	tr|G5BW85|G5BW85_HETGA	47.496	579	283	6	1	565	1	572	0.0	555
sp|Q2TBF2|WSCD2_HUMAN	tr|G1SJP6|G1SJP6_RABIT	47.723	593	259	7	1	565	1	570	0.0	551
sp|Q2TBF2|WSCD2_HUMAN	tr|H0V690|H0V690_CAVPO	47.368	589	270	8	1	565	1	573	0.0	550
sp|Q2TBF2|WSCD2_HUMAN	tr|A0A287AQ75|A0A287AQ75_PIG	56.720	439	185	1	127	565	253	686	0.0	549
sp|Q2TBF2|WSCD2_HUMAN	tr|A0A287AQ75|A0A287AQ75_PIG	40.678	59	31	1	1	55	1	59	0.49	39.3
sp|Q2TBF2|WSCD2_HUMAN	tr|A0A1U7QJQ6|A0A1U7QJQ6_MESAU	47.660	577	285	5	1	565	1	572	0.0	549
sp|Q2TBF2|WSCD2_HUMAN	tr|A0A4X2M7T6|A0A4X2M7T6_VOMUR	46.745	599	266	8	1	565	1	580	0.0	548
sp|Q2TBF2|WSCD2_HUMAN	tr|I3NH40|I3NH40_ICTTR	47.423	582	266	7	1	565	1	559	0.0	547
sp|Q2TBF2|WSCD2_HUMAN	tr|W5NWB9|W5NWB9_SHEEP	56.009	441	189	1	125	565	104	539	0.0	545
sp|Q2TBF2|WSCD2_HUMAN	tr|A0A1S3T1H1|A0A1S3T1H1_SALSA	46.780	590	279	7	1	565	23	602	0.0	545
sp|Q2TBF2|WSCD2_HUMAN	tr|F7H6G6|F7H6G6_CALJA	56.473	448	190	1	114	561	103	545	0.0	543
sp|Q2TBF2|WSCD2_HUMAN	tr|G1LCC0|G1LCC0_AILME	56.036	439	188	1	127	565	41	474	0.0	542
sp|Q2TBF2|WSCD2_HUMAN	tr|A0A2U3VTU2|A0A2U3VTU2_ODORO	47.723	593	264	8	1	565	1	575	0.0	540
sp|Q2TBF2|WSCD2_HUMAN	tr|A0A060XFH7|A0A060XFH7_ONCMY	46.271	590	283	7	1	565	1	581	0.0	538
sp|Q2TBF2|WSCD2_HUMAN	tr|A0A060YI26|A0A060YI26_ONCMY	53.933	445	205	0	121	565	71	515	0.0	536
sp|Q2TBF2|WSCD2_HUMAN	tr|A0A337RYN9|A0A337RYN9_FELCA	48.193	581	271	7	1	561	1	571	0.0	535
sp|Q2TBF2|WSCD2_HUMAN	tr|G3I079|G3I079_CRIGR	45.000	600	290	6	1	565	1	595	1.51e-180	526
sp|Q2TBF2|WSCD2_HUMAN	tr|A0A1S3NTI0|A0A1S3NTI0_SALSA	45.033	604	284	8	1	565	1	595	2.99e-180	526
sp|Q2TBF2|WSCD2_HUMAN	tr|H9G3P6|H9G3P6_ANOCA	47.386	593	273	11	1	565	1	582	3.78e-179	522
sp|Q2TBF2|WSCD2_HUMAN	tr|A0A093G509|A0A093G509_DRYPU	45.729	597	263	13	1	565	1	568	1.21e-175	513
sp|Q2TBF2|WSCD2_HUMAN	tr|A0A2I0LYM4|A0A2I0LYM4_COLLI	53.933	445	182	4	131	565	1	432	4.74e-174	504
sp|Q2TBF2|WSCD2_HUMAN	tr|A0A060WG92|A0A060WG92_ONCMY	42.114	596	300	9	1	565	1	582	1.04e-173	508
sp|Q2TBF2|WSCD2_HUMAN	tr|A0A091CQF3|A0A091CQF3_FUKDA	42.835	642	285	9	1	565	1	637	5.36e-173	509
sp|Q2TBF2|WSCD2_HUMAN	tr|A0A1S3RKQ6|A0A1S3RKQ6_SALSA	41.611	596	303	9	1	565	1	582	1.41e-169	498
sp|Q2TBF2|WSCD2_HUMAN	tr|G3Q9R3|G3Q9R3_GASAC	49.660	441	215	3	130	565	171	609	4.29e-166	490
sp|Q2TBF2|WSCD2_HUMAN	tr|A0A1S3LRG6|A0A1S3LRG6_SALSA	42.327	593	295	11	1	562	1	577	6.42e-165	486
sp|Q2TBF2|WSCD2_HUMAN	tr|A0A384BUL2|A0A384BUL2_URSMA	54.412	408	178	2	79	483	155	557	1.52e-158	472
sp|Q2TBF2|WSCD2_HUMAN	tr|H0Z939|H0Z939_TAEGU	88.703	239	27	0	327	565	1	239	2.00e-157	454
sp|Q2TBF2|WSCD2_HUMAN	tr|A0A099ZJW8|A0A099ZJW8_TINGU	55.928	447	151	7	128	565	1	410	4.51e-157	459
sp|Q2TBF2|WSCD2_HUMAN	tr|A0A091WLJ4|A0A091WLJ4_OPIHO	65.097	361	97	5	206	565	199	531	3.85e-151	449
sp|Q2TBF2|WSCD2_HUMAN	tr|A0A091WLJ4|A0A091WLJ4_OPIHO	72.222	54	15	0	1	54	6	59	2.14e-07	59.7
sp|Q2TBF2|WSCD2_HUMAN	tr|A0A2I3GNT6|A0A2I3GNT6_NOMLE	57.738	336	137	1	230	565	182	512	7.13e-141	422
sp|Q2TBF2|WSCD2_HUMAN	tr|A0A3B4VB15|A0A3B4VB15_SERDU	50.660	379	178	5	192	565	2	376	5.58e-140	415
sp|Q2TBF2|WSCD2_HUMAN	tr|H9GN38|H9GN38_ANOCA	56.250	336	141	2	231	565	13	343	1.77e-137	407
sp|Q2TBF2|WSCD2_HUMAN	tr|A0A060WP82|A0A060WP82_ONCMY	52.478	343	151	4	227	562	32	369	1.33e-128	385
sp|Q2TBF2|WSCD2_HUMAN	tr|A0A0Q3X783|A0A0Q3X783_AMAAE	68.122	229	67	2	1	227	1	225	6.55e-105	320
sp|Q2TBF2|WSCD2_HUMAN	tr|A0A0Q3X783|A0A0Q3X783_AMAAE	29.577	71	45	2	256	325	152	218	2.5	36.6
sp|Q2TBF2|WSCD2_HUMAN	tr|A0A5G3JK68|A0A5G3JK68_XENTR	65.678	236	77	2	1	234	1	234	2.91e-104	320
sp|Q2TBF2|WSCD2_HUMAN	tr|A0A5G3JK68|A0A5G3JK68_XENTR	51.938	129	51	3	256	377	154	278	6.55e-31	127
sp|Q2TBF2|WSCD2_HUMAN	tr|A0A455AYT0|A0A455AYT0_PHYMC	44.638	401	194	7	1	382	1	392	1.10e-103	322
sp|Q2TBF2|WSCD2_HUMAN	tr|A0A060YNT6|A0A060YNT6_ONCMY	62.288	236	76	6	1	227	1	232	1.54e-90	283
sp|Q2TBF2|WSCD2_HUMAN	tr|A0A455BYV1|A0A455BYV1_PHYMC	58.696	184	76	0	382	565	7	190	1.95e-77	247
sp|Q2TBF2|WSCD2_HUMAN	tr|A0A060YZ88|A0A060YZ88_ONCMY	64.804	179	56	1	331	502	1	179	4.30e-72	233
sp|Q2TBF2|WSCD2_HUMAN	tr|A0A1S3R3A3|A0A1S3R3A3_SALSA	88.983	118	13	0	331	448	1	118	2.43e-71	231
sp|Q2TBF2|WSCD2_HUMAN	tr|M3XQG1|M3XQG1_MUSPF	48.372	215	98	4	352	565	1	203	1.86e-61	206
sp|Q2TBF2|WSCD2_HUMAN	tr|A0A2U4AP39|A0A2U4AP39_TURTR	37.288	295	146	7	1	268	1	283	4.44e-50	181
sp|Q2TBF2|WSCD2_HUMAN	tr|E9GTA7|E9GTA7_DAPPU	42.941	170	95	1	344	511	1	170	2.41e-41	152
sp|Q2TBF2|WSCD2_HUMAN	tr|A0A0L0BL68|A0A0L0BL68_LUCCU	42.929	198	106	4	343	536	105	299	6.48e-39	150
sp|Q2TBF2|WSCD2_HUMAN	tr|D2A4G1|D2A4G1_TRICA	38.863	211	122	4	344	550	88	295	2.42e-38	148
sp|Q2TBF2|WSCD2_HUMAN	sp|Q9VXV9|WCSD_DROME	35.055	271	159	7	283	546	48	308	8.35e-38	147
sp|Q2TBF2|WSCD2_HUMAN	tr|W5J3V8|W5J3V8_ANODA	39.224	232	133	5	323	550	195	422	1.14e-37	149
sp|Q2TBF2|WSCD2_HUMAN	tr|A0A067QU54|A0A067QU54_ZOONE	36.885	244	135	5	339	563	158	401	1.21e-37	149
sp|Q2TBF2|WSCD2_HUMAN	tr|A0A067R847|A0A067R847_ZOONE	39.352	216	119	6	330	539	65	274	2.05e-36	142
sp|Q2TBF2|WSCD2_HUMAN	tr|A0A1L8HQT4|A0A1L8HQT4_XENLA	55.118	127	53	2	1	125	1	125	9.11e-36	135
sp|Q2TBF2|WSCD2_HUMAN	tr|H9JUF7|H9JUF7_BOMMO	35.270	241	144	5	328	559	53	290	7.91e-33	132
sp|Q2TBF2|WSCD2_HUMAN	tr|A0A194PKA9|A0A194PKA9_PAPXU	35.610	205	119	5	344	539	68	268	1.04e-29	124
sp|Q2TBF2|WSCD2_HUMAN	tr|E9GCP9|E9GCP9_DAPPU	31.967	244	138	4	335	550	76	319	5.46e-26	114
sp|Q2TBF2|WSCD2_HUMAN	tr|E9GZ31|E9GZ31_DAPPU	31.801	261	155	7	326	563	124	384	1.51e-24	111
sp|Q2TBF2|WSCD2_HUMAN	tr|A0A194PIM0|A0A194PIM0_PAPXU	39.053	169	93	3	344	504	44	210	4.12e-24	109
sp|Q2TBF2|WSCD2_HUMAN	tr|A0A194PIM0|A0A194PIM0_PAPXU	33.654	104	49	3	315	402	180	279	1.84e-06	56.2
sp|Q2TBF2|WSCD2_HUMAN	tr|E9GDC2|E9GDC2_DAPPU	31.154	260	135	10	345	563	35	291	7.22e-20	95.9
sp|Q2TBF2|WSCD2_HUMAN	tr|E9GDC1|E9GDC1_DAPPU	31.923	260	133	11	345	563	138	394	1.59e-19	96.7
sp|Q2TBF2|WSCD2_HUMAN	tr|E9H9V8|E9H9V8_DAPPU	29.412	255	159	7	325	563	86	335	6.56e-18	90.9
sp|Q2TBF2|WSCD2_HUMAN	tr|Q54P01|Q54P01_DICDI	30.189	212	117	9	129	328	512	704	1.20e-17	92.4
sp|Q2TBF2|WSCD2_HUMAN	tr|A0A194PIC8|A0A194PIC8_PAPXU	29.386	228	113	10	344	549	38	239	5.30e-17	86.3
sp|Q2TBF2|WSCD2_HUMAN	tr|V5ILY1|V5ILY1_NEUCR	27.197	239	156	7	130	353	1844	2079	5.31e-17	91.3
sp|Q2TBF2|WSCD2_HUMAN	tr|V5ILY1|V5ILY1_NEUCR	40.000	90	49	3	131	218	1226	1312	8.32e-11	71.2
sp|Q2TBF2|WSCD2_HUMAN	tr|V5ILY1|V5ILY1_NEUCR	35.106	94	54	3	129	217	1080	1171	3.58e-08	62.8
sp|Q2TBF2|WSCD2_HUMAN	tr|V5ILY1|V5ILY1_NEUCR	21.076	223	144	8	127	324	958	1173	0.011	45.1
sp|Q2TBF2|WSCD2_HUMAN	tr|Q7S2E3|Q7S2E3_NEUCR	31.579	228	120	9	130	325	310	533	3.66e-16	87.4
sp|Q2TBF2|WSCD2_HUMAN	tr|Q7S2E3|Q7S2E3_NEUCR	27.419	248	147	11	97	321	177	414	9.46e-12	73.6
sp|Q2TBF2|WSCD2_HUMAN	tr|Q7S2E3|Q7S2E3_NEUCR	25.581	215	130	8	131	326	97	300	7.30e-08	61.2
sp|Q2TBF2|WSCD2_HUMAN	tr|F7CVR4|F7CVR4_ORNAN	45.185	135	69	2	1	132	30	162	4.25e-16	81.3
sp|Q2TBF2|WSCD2_HUMAN	tr|E9HK54|E9HK54_DAPPU	27.881	269	168	9	311	563	385	643	5.20e-16	87.4
sp|Q2TBF2|WSCD2_HUMAN	tr|E9FW35|E9FW35_DAPPU	29.384	211	120	6	345	526	11	221	4.16e-15	80.1
sp|Q2TBF2|WSCD2_HUMAN	tr|A0A0L7KYU6|A0A0L7KYU6_9NEOP	41.111	90	51	1	340	429	59	146	5.37e-15	79.7
sp|Q2TBF2|WSCD2_HUMAN	tr|Q7SF43|Q7SF43_NEUCR	28.358	201	130	7	129	321	36	230	6.68e-15	84.3
sp|Q2TBF2|WSCD2_HUMAN	tr|Q7SF43|Q7SF43_NEUCR	44.086	93	45	3	130	216	497	588	2.22e-11	72.8
sp|Q2TBF2|WSCD2_HUMAN	tr|Q7SF43|Q7SF43_NEUCR	26.000	200	137	6	132	321	390	588	7.81e-11	71.2
sp|Q2TBF2|WSCD2_HUMAN	tr|Q7SF43|Q7SF43_NEUCR	25.490	204	127	8	130	313	269	467	3.50e-10	68.9
sp|Q2TBF2|WSCD2_HUMAN	tr|E9GCQ0|E9GCQ0_DAPPU	29.108	213	103	5	344	550	1	171	8.42e-14	75.5
sp|Q2TBF2|WSCD2_HUMAN	tr|Q7RWT2|Q7RWT2_NEUCR	28.646	192	124	5	130	313	40	226	2.75e-13	78.6
sp|Q2TBF2|WSCD2_HUMAN	tr|Q7RWT2|Q7RWT2_NEUCR	34.653	101	62	3	120	216	134	234	1.11e-07	60.8
sp|Q2TBF2|WSCD2_HUMAN	tr|E9H5S6|E9H5S6_DAPPU	25.448	279	151	8	334	559	82	356	2.75e-12	74.3
sp|Q2TBF2|WSCD2_HUMAN	tr|V5INT7|V5INT7_NEUCR	29.493	217	118	9	133	322	621	829	3.37e-11	72.0
sp|Q2TBF2|WSCD2_HUMAN	tr|V5INT7|V5INT7_NEUCR	36.957	92	52	4	130	218	742	830	4.57e-07	58.9
sp|Q2TBF2|WSCD2_HUMAN	tr|H9GC05|H9GC05_ANOCA	37.234	94	55	2	130	220	115	207	1.75e-10	69.3
sp|Q2TBF2|WSCD2_HUMAN	tr|E9FW34|E9FW34_DAPPU	29.353	201	112	6	345	515	109	309	1.90e-10	68.2
sp|Q2TBF2|WSCD2_HUMAN	tr|E9HVC2|E9HVC2_DAPPU	25.969	258	117	10	345	563	35	257	4.97e-10	66.2
sp|Q2TBF2|WSCD2_HUMAN	tr|Q7RZQ5|Q7RZQ5_NEUCR	34.831	89	56	2	129	216	448	535	5.99e-10	67.8
sp|Q2TBF2|WSCD2_HUMAN	tr|Q7SDD7|Q7SDD7_NEUCR	35.514	107	53	4	129	219	84	190	2.96e-09	63.2
sp|Q2TBF2|WSCD2_HUMAN	tr|A0A0L0CEF8|A0A0L0CEF8_LUCCU	29.524	105	70	3	131	232	170	273	4.52e-09	65.5
sp|Q2TBF2|WSCD2_HUMAN	tr|A0A0L0CEF8|A0A0L0CEF8_LUCCU	30.882	68	44	2	259	325	196	261	0.28	40.4
sp|Q2TBF2|WSCD2_HUMAN	tr|H9JQ87|H9JQ87_BOMMO	23.810	210	141	7	118	314	76	279	6.45e-09	64.7
sp|Q2TBF2|WSCD2_HUMAN	tr|A0A0L7L942|A0A0L7L942_9NEOP	33.333	99	60	3	129	223	149	245	7.73e-09	62.4
sp|Q2TBF2|WSCD2_HUMAN	tr|A0A194Q1U1|A0A194Q1U1_PAPXU	33.673	98	59	3	129	222	152	247	8.85e-09	64.3
sp|Q2TBF2|WSCD2_HUMAN	tr|A0A1L8EYY0|A0A1L8EYY0_XENLA	34.783	115	68	3	130	241	113	223	1.17e-08	63.2
sp|Q2TBF2|WSCD2_HUMAN	tr|F6S359|F6S359_XENTR	37.778	90	52	2	130	216	115	203	2.39e-08	62.4
sp|Q2TBF2|WSCD2_HUMAN	tr|F6S359|F6S359_XENTR	32.990	97	57	4	233	325	115	207	2.9	36.6
sp|Q2TBF2|WSCD2_HUMAN	tr|A0A1L8ER80|A0A1L8ER80_XENLA	36.667	90	53	2	130	216	115	203	4.47e-08	61.6
sp|Q2TBF2|WSCD2_HUMAN	tr|E9FS29|E9FS29_DAPPU	26.957	115	81	2	123	235	49	162	5.71e-08	61.6
sp|Q2TBF2|WSCD2_HUMAN	tr|A0A026VUQ6|A0A026VUQ6_OOCBI	26.230	122	88	1	131	250	172	293	6.41e-08	61.6
sp|Q2TBF2|WSCD2_HUMAN	tr|A0A1S3AP93|A0A1S3AP93_ERIEU	34.043	94	58	2	130	220	122	214	8.37e-08	60.8
sp|Q2TBF2|WSCD2_HUMAN	sp|Q7KVA1|XYLT_DROME	27.551	98	69	1	131	226	138	235	9.46e-08	61.2
sp|Q2TBF2|WSCD2_HUMAN	sp|Q7KVA1|XYLT_DROME	28.155	103	70	3	225	325	129	229	1.4	38.1
sp|Q2TBF2|WSCD2_HUMAN	tr|A0A1S3ES00|A0A1S3ES00_DIPOR	32.979	94	59	2	130	220	202	294	1.29e-07	60.1
sp|Q2TBF2|WSCD2_HUMAN	tr|G1LP41|G1LP41_AILME	34.043	94	58	2	130	220	126	218	1.55e-07	59.7
sp|Q2TBF2|WSCD2_HUMAN	tr|A0A091DM38|A0A091DM38_FUKDA	32.632	95	60	2	130	221	122	215	1.91e-07	59.3
sp|Q2TBF2|WSCD2_HUMAN	tr|H0VCD5|H0VCD5_CAVPO	32.979	94	59	2	130	220	122	214	2.00e-07	59.7
sp|Q2TBF2|WSCD2_HUMAN	tr|A0A287APD0|A0A287APD0_PIG	32.979	94	59	2	130	220	124	216	2.05e-07	59.7
sp|Q2TBF2|WSCD2_HUMAN	tr|W5JHG0|W5JHG0_ANODA	29.630	135	81	4	122	254	158	280	2.05e-07	60.1
sp|Q2TBF2|WSCD2_HUMAN	tr|W5NR91|W5NR91_SHEEP	32.979	94	59	2	130	220	122	214	2.25e-07	59.3
sp|Q2TBF2|WSCD2_HUMAN	tr|G3U563|G3U563_LOXAF	36.667	90	53	2	130	216	124	212	2.36e-07	59.3
sp|Q2TBF2|WSCD2_HUMAN	tr|A0A2K5YWY1|A0A2K5YWY1_MANLE	33.333	96	60	2	130	222	92	186	2.39e-07	58.9
sp|Q2TBF2|WSCD2_HUMAN	tr|A0A4X2JMP8|A0A4X2JMP8_VOMUR	32.292	96	61	2	130	222	123	217	2.58e-07	59.3
sp|Q2TBF2|WSCD2_HUMAN	tr|A0A2Y9DF72|A0A2Y9DF72_TRIMA	32.979	94	59	2	130	220	124	216	2.72e-07	58.9
sp|Q2TBF2|WSCD2_HUMAN	tr|F6Z5X3|F6Z5X3_CALJA	34.043	94	58	2	130	220	124	216	2.74e-07	59.3
sp|Q2TBF2|WSCD2_HUMAN	tr|E2R8I6|E2R8I6_CANLF	32.979	94	59	2	130	220	122	214	2.78e-07	59.3
sp|Q2TBF2|WSCD2_HUMAN	tr|A0A340X2R7|A0A340X2R7_LIPVE	32.979	94	59	2	130	220	123	215	2.80e-07	58.9
sp|Q2TBF2|WSCD2_HUMAN	tr|A0A2K5E6M2|A0A2K5E6M2_AOTNA	34.043	94	58	2	130	220	124	216	2.86e-07	58.9
sp|Q2TBF2|WSCD2_HUMAN	tr|A0A2Y9SUE2|A0A2Y9SUE2_PHYMC	32.979	94	59	2	130	220	124	216	2.90e-07	58.9
sp|Q2TBF2|WSCD2_HUMAN	tr|H2QAE7|H2QAE7_PANTR	34.043	94	58	2	130	220	124	216	2.99e-07	58.9
sp|Q2TBF2|WSCD2_HUMAN	tr|E1BN12|E1BN12_BOVIN	32.979	94	59	2	130	220	124	216	2.99e-07	58.9
sp|Q2TBF2|WSCD2_HUMAN	sp|Q8NCW0|KREM2_HUMAN	34.043	94	58	2	130	220	124	216	3.07e-07	58.9
sp|Q2TBF2|WSCD2_HUMAN	tr|G3QQZ6|G3QQZ6_GORGO	34.043	94	58	2	130	220	124	216	3.07e-07	58.9
sp|Q2TBF2|WSCD2_HUMAN	tr|A0A452EQV2|A0A452EQV2_CAPHI	32.979	94	59	2	130	220	116	208	3.10e-07	58.9
sp|Q2TBF2|WSCD2_HUMAN	tr|M3YUZ0|M3YUZ0_MUSPF	32.979	94	59	2	130	220	140	232	3.19e-07	58.9
sp|Q2TBF2|WSCD2_HUMAN	tr|G1REB5|G1REB5_NOMLE	34.043	94	58	2	130	220	124	216	3.35e-07	58.9
sp|Q2TBF2|WSCD2_HUMAN	tr|A0A2K6K2C4|A0A2K6K2C4_RHIBE	34.043	94	58	2	130	220	124	216	3.41e-07	58.9
sp|Q2TBF2|WSCD2_HUMAN	tr|A0A2R9CBG3|A0A2R9CBG3_PANPA	34.043	94	58	2	130	220	124	216	3.41e-07	58.9
sp|Q2TBF2|WSCD2_HUMAN	tr|F6XCY2|F6XCY2_HORSE	32.979	94	59	2	130	220	125	217	3.48e-07	58.9
sp|Q2TBF2|WSCD2_HUMAN	tr|G5B1J8|G5B1J8_HETGA	32.632	95	60	2	130	221	122	215	3.49e-07	58.9
sp|Q2TBF2|WSCD2_HUMAN	tr|A0A2U3W590|A0A2U3W590_ODORO	32.979	94	59	2	130	220	140	232	3.54e-07	58.9
sp|Q2TBF2|WSCD2_HUMAN	tr|M3WPM7|M3WPM7_FELCA	32.979	94	59	2	130	220	125	217	3.72e-07	58.5
sp|Q2TBF2|WSCD2_HUMAN	tr|A0A0D9RD64|A0A0D9RD64_CHLSB	34.043	94	58	2	130	220	124	216	3.72e-07	58.5
sp|Q2TBF2|WSCD2_HUMAN	tr|A0A2I3MFA6|A0A2I3MFA6_PAPAN	34.043	94	58	2	130	220	124	216	3.82e-07	58.5
sp|Q2TBF2|WSCD2_HUMAN	tr|F6Z3N1|F6Z3N1_MACMU	34.043	94	58	2	130	220	124	216	3.86e-07	58.5
sp|Q2TBF2|WSCD2_HUMAN	tr|A0A2K5VI17|A0A2K5VI17_MACFA	34.043	94	58	2	130	220	124	216	3.86e-07	58.5
sp|Q2TBF2|WSCD2_HUMAN	tr|A0A2K5KH70|A0A2K5KH70_CERAT	34.043	94	58	2	130	220	124	216	3.86e-07	58.5
sp|Q2TBF2|WSCD2_HUMAN	tr|A0A384CLH9|A0A384CLH9_URSMA	34.444	90	55	2	130	216	326	414	4.49e-07	58.5
sp|Q2TBF2|WSCD2_HUMAN	tr|F6WJJ8|F6WJJ8_ORNAN	35.556	90	54	2	130	216	95	183	4.53e-07	58.5
sp|Q2TBF2|WSCD2_HUMAN	tr|G1QGF3|G1QGF3_MYOLU	35.556	90	54	2	130	216	123	211	4.80e-07	58.5
sp|Q2TBF2|WSCD2_HUMAN	tr|A0A1U7QVA9|A0A1U7QVA9_MESAU	32.979	94	59	2	130	220	123	215	5.18e-07	58.2
sp|Q2TBF2|WSCD2_HUMAN	sp|Q8K1S7|KREM2_MOUSE	32.979	94	59	2	130	220	123	215	5.23e-07	58.2
sp|Q2TBF2|WSCD2_HUMAN	tr|Q7S505|Q7S505_NEUCR	35.870	92	55	3	130	218	96	186	5.55e-07	57.4
sp|Q2TBF2|WSCD2_HUMAN	tr|A0A2U3Z7I2|A0A2U3Z7I2_LEPWE	32.979	94	59	2	130	220	140	232	5.93e-07	57.4
sp|Q2TBF2|WSCD2_HUMAN	tr|I3MER1|I3MER1_ICTTR	32.979	94	59	2	130	220	123	215	6.01e-07	58.2
sp|Q2TBF2|WSCD2_HUMAN	tr|A0A2K6FP22|A0A2K6FP22_PROCO	32.979	94	59	2	130	220	122	214	7.27e-07	57.8
sp|Q2TBF2|WSCD2_HUMAN	tr|A0A2K6SUF0|A0A2K6SUF0_SAIBB	32.979	94	59	2	130	220	124	216	7.76e-07	57.8
sp|Q2TBF2|WSCD2_HUMAN	tr|L5KGC9|L5KGC9_PTEAL	35.556	90	54	2	130	216	776	864	9.74e-07	57.8
sp|Q2TBF2|WSCD2_HUMAN	tr|H0WYS0|H0WYS0_OTOGA	34.043	94	58	2	130	220	123	215	1.21e-06	57.0
sp|Q2TBF2|WSCD2_HUMAN	tr|D7EJH3|D7EJH3_TRICA	27.473	91	64	1	129	217	138	228	1.67e-06	57.0
sp|Q2TBF2|WSCD2_HUMAN	tr|B5YN33|B5YN33_THAPS	25.541	231	153	7	341	560	365	587	3.77e-06	55.8
sp|Q2TBF2|WSCD2_HUMAN	tr|A0A067RAY7|A0A067RAY7_ZOONE	27.083	96	68	1	129	222	212	307	4.94e-06	55.8
sp|Q2TBF2|WSCD2_HUMAN	tr|A0A067RAY7|A0A067RAY7_ZOONE	21.795	156	116	5	173	325	153	305	4.0	36.6
sp|Q2TBF2|WSCD2_HUMAN	tr|R1BBU9|R1BBU9_EMIHU	32.231	121	53	4	337	431	13	130	6.38e-06	53.9
sp|Q2TBF2|WSCD2_HUMAN	tr|E9H9S7|E9H9S7_DAPPU	28.455	123	84	3	409	528	90	211	1.39e-05	52.0
sp|Q2TBF2|WSCD2_HUMAN	tr|E2C867|E2C867_HARSA	23.770	122	91	1	131	250	170	291	1.46e-05	54.3
sp|Q2TBF2|WSCD2_HUMAN	tr|E2C867|E2C867_HARSA	24.390	123	88	3	255	374	192	312	6.9	35.8
sp|Q2TBF2|WSCD2_HUMAN	tr|R1B4X3|R1B4X3_EMIHU	41.791	67	36	2	337	403	13	76	4.24e-05	47.8
sp|Q2TBF2|WSCD2_HUMAN	tr|A0A2K3D9L8|A0A2K3D9L8_CHLRE	32.609	92	54	3	129	213	775	865	5.17e-05	52.4
sp|Q2TBF2|WSCD2_HUMAN	tr|A0A2K3CP85|A0A2K3CP85_CHLRE	34.000	100	57	5	129	220	758	856	1.41e-04	50.8
sp|Q2TBF2|WSCD2_HUMAN	tr|A0A2I0M8F5|A0A2I0M8F5_COLLI	31.461	89	57	2	131	216	124	211	1.46e-04	50.4
sp|Q2TBF2|WSCD2_HUMAN	tr|A0A287D232|A0A287D232_ICTTR	32.584	89	56	2	131	216	123	210	1.50e-04	50.4
sp|Q2TBF2|WSCD2_HUMAN	tr|H2UWD1|H2UWD1_TAKRU	29.787	94	62	2	131	221	96	188	2.05e-04	50.1
sp|Q2TBF2|WSCD2_HUMAN	tr|H2UWD1|H2UWD1_TAKRU	22.826	92	69	2	235	325	97	187	1.8	37.4
sp|Q2TBF2|WSCD2_HUMAN	tr|G1PJL4|G1PJL4_MYOLU	30.337	89	58	2	131	216	120	207	2.13e-04	50.1
sp|Q2TBF2|WSCD2_HUMAN	tr|A0A093FXX7|A0A093FXX7_DRYPU	31.461	89	57	2	131	216	91	178	2.55e-04	49.7
sp|Q2TBF2|WSCD2_HUMAN	tr|H0ZC96|H0ZC96_TAEGU	31.461	89	57	2	131	216	91	178	2.83e-04	49.7
sp|Q2TBF2|WSCD2_HUMAN	tr|A0A091JLI5|A0A091JLI5_EGRGA	31.461	89	57	2	131	216	91	178	3.10e-04	49.3
sp|Q2TBF2|WSCD2_HUMAN	tr|A0A2K6F7U5|A0A2K6F7U5_PROCO	31.461	89	57	2	131	216	122	209	3.25e-04	49.3
sp|Q2TBF2|WSCD2_HUMAN	tr|A0A091HHU6|A0A091HHU6_CALAN	31.461	89	57	2	131	216	91	178	3.44e-04	49.3
sp|Q2TBF2|WSCD2_HUMAN	tr|G1N5U2|G1N5U2_MELGA	31.461	89	57	2	131	216	91	178	3.72e-04	49.3
sp|Q2TBF2|WSCD2_HUMAN	tr|E9H9V7|E9H9V7_DAPPU	30.435	115	72	3	409	515	15	129	3.77e-04	46.6
sp|Q2TBF2|WSCD2_HUMAN	tr|R0JBA4|R0JBA4_ANAPL	31.461	89	57	2	131	216	89	176	4.00e-04	48.9
sp|Q2TBF2|WSCD2_HUMAN	tr|A0A0Q3LYV9|A0A0Q3LYV9_AMAAE	31.461	89	57	2	131	216	143	230	4.07e-04	48.9
sp|Q2TBF2|WSCD2_HUMAN	tr|G1QQB8|G1QQB8_NOMLE	31.461	89	57	2	131	216	122	209	4.44e-04	48.9
sp|Q2TBF2|WSCD2_HUMAN	tr|A0A2K5UBF5|A0A2K5UBF5_MACFA	31.461	89	57	2	131	216	102	189	4.61e-04	48.9
sp|Q2TBF2|WSCD2_HUMAN	tr|A0A096NRI8|A0A096NRI8_PAPAN	31.461	89	57	2	131	216	122	209	4.80e-04	48.9
sp|Q2TBF2|WSCD2_HUMAN	tr|A0A0D9RBW9|A0A0D9RBW9_CHLSB	31.461	89	57	2	131	216	122	209	4.87e-04	48.9
sp|Q2TBF2|WSCD2_HUMAN	tr|A0A2K5MRB4|A0A2K5MRB4_CERAT	31.461	89	57	2	131	216	122	209	4.97e-04	48.9
sp|Q2TBF2|WSCD2_HUMAN	sp|Q96MU8|KREM1_HUMAN	31.461	89	57	2	131	216	120	207	4.99e-04	48.9
sp|Q2TBF2|WSCD2_HUMAN	tr|G3QID4|G3QID4_GORGO	31.461	89	57	2	131	216	120	207	4.99e-04	48.9
sp|Q2TBF2|WSCD2_HUMAN	tr|G1SXR3|G1SXR3_RABIT	30.108	93	61	2	131	220	122	213	5.00e-04	48.9
sp|Q2TBF2|WSCD2_HUMAN	tr|F6UAY1|F6UAY1_CALJA	31.461	89	57	2	131	216	122	209	5.01e-04	48.9
sp|Q2TBF2|WSCD2_HUMAN	tr|A0A2K6K2F3|A0A2K6K2F3_RHIBE	31.461	89	57	2	131	216	116	203	5.02e-04	48.9
sp|Q2TBF2|WSCD2_HUMAN	tr|A0A3Q0EF53|A0A3Q0EF53_TARSY	31.461	89	57	2	131	216	121	208	5.28e-04	48.5
sp|Q2TBF2|WSCD2_HUMAN	tr|A0A2R9AH73|A0A2R9AH73_PANPA	31.461	89	57	2	131	216	100	187	5.32e-04	48.5
sp|Q2TBF2|WSCD2_HUMAN	tr|F6TGG2|F6TGG2_HORSE	31.461	89	57	2	131	216	122	209	5.57e-04	48.5
sp|Q2TBF2|WSCD2_HUMAN	tr|H0WZM1|H0WZM1_OTOGA	31.461	89	57	2	131	216	122	209	5.62e-04	48.5
sp|Q2TBF2|WSCD2_HUMAN	tr|A0A2K6UFD4|A0A2K6UFD4_SAIBB	31.461	89	57	2	131	216	112	199	5.65e-04	48.5
sp|Q2TBF2|WSCD2_HUMAN	tr|F1RFJ0|F1RFJ0_PIG	31.461	89	57	2	131	216	122	209	5.66e-04	48.5
sp|Q2TBF2|WSCD2_HUMAN	tr|A0A5F4DAX0|A0A5F4DAX0_CANLF	31.461	89	57	2	131	216	122	209	5.72e-04	48.9
sp|Q2TBF2|WSCD2_HUMAN	tr|H2P3Y4|H2P3Y4_PONAB	31.461	89	57	2	131	216	117	204	5.78e-04	48.5
sp|Q2TBF2|WSCD2_HUMAN	tr|F1MRR1|F1MRR1_BOVIN	32.584	89	56	2	131	216	195	282	6.07e-04	48.5
sp|Q2TBF2|WSCD2_HUMAN	tr|A0A2Y9LMD2|A0A2Y9LMD2_DELLE	31.461	89	57	2	131	216	122	209	6.13e-04	48.5
sp|Q2TBF2|WSCD2_HUMAN	tr|A0A2K5XHT3|A0A2K5XHT3_MANLE	31.461	89	57	2	131	216	112	199	6.18e-04	48.5
sp|Q2TBF2|WSCD2_HUMAN	tr|A0A2K5EXB5|A0A2K5EXB5_AOTNA	31.461	89	57	2	131	216	90	177	6.20e-04	48.5
sp|Q2TBF2|WSCD2_HUMAN	tr|L5L4S6|L5L4S6_PTEAL	31.461	89	57	2	131	216	139	226	6.38e-04	48.5
sp|Q2TBF2|WSCD2_HUMAN	tr|G5APX8|G5APX8_HETGA	31.461	89	57	2	131	216	93	180	6.41e-04	48.5
sp|Q2TBF2|WSCD2_HUMAN	tr|A0A337SC09|A0A337SC09_FELCA	31.461	89	57	2	131	216	122	209	6.56e-04	48.5
sp|Q2TBF2|WSCD2_HUMAN	tr|A0A2Y9S0H2|A0A2Y9S0H2_TRIMA	31.461	89	57	2	131	216	104	191	6.86e-04	48.1
sp|Q2TBF2|WSCD2_HUMAN	tr|A0A2U3VX94|A0A2U3VX94_ODORO	31.461	89	57	2	131	216	122	209	6.89e-04	48.5
sp|Q2TBF2|WSCD2_HUMAN	tr|G1LP87|G1LP87_AILME	31.461	89	57	2	131	216	90	177	6.92e-04	48.1
sp|Q2TBF2|WSCD2_HUMAN	tr|A0A340XIH6|A0A340XIH6_LIPVE	30.337	89	58	2	131	216	122	209	6.97e-04	48.5
sp|Q2TBF2|WSCD2_HUMAN	tr|F7FX81|F7FX81_ORNAN	30.337	89	58	2	131	216	99	186	6.97e-04	48.1
sp|Q2TBF2|WSCD2_HUMAN	tr|A0A091DLD6|A0A091DLD6_FUKDA	31.461	89	57	2	131	216	117	204	7.02e-04	48.5
sp|Q2TBF2|WSCD2_HUMAN	tr|A0A2Y9SLW7|A0A2Y9SLW7_PHYMC	31.461	89	57	2	131	216	122	209	7.49e-04	48.1
sp|Q2TBF2|WSCD2_HUMAN	tr|A0A4X2KMB3|A0A4X2KMB3_VOMUR	29.213	89	59	2	131	216	89	176	7.56e-04	48.1
sp|Q2TBF2|WSCD2_HUMAN	tr|A0A2U4CJJ1|A0A2U4CJJ1_TURTR	31.461	89	57	2	131	216	117	204	7.76e-04	48.1
sp|Q2TBF2|WSCD2_HUMAN	tr|A0A1S3F0P0|A0A1S3F0P0_DIPOR	31.461	89	57	2	131	216	93	180	7.95e-04	48.5
sp|Q2TBF2|WSCD2_HUMAN	sp|Q99N43|KREM1_MOUSE	31.461	89	57	2	131	216	120	207	8.04e-04	48.1
sp|Q2TBF2|WSCD2_HUMAN	tr|H0VK36|H0VK36_CAVPO	31.461	89	57	2	131	216	120	207	8.25e-04	48.1
sp|Q2TBF2|WSCD2_HUMAN	tr|A0A3Q0CB82|A0A3Q0CB82_MESAU	31.461	89	57	2	131	216	120	207	8.28e-04	48.1
sp|Q2TBF2|WSCD2_HUMAN	tr|A0A5F7ZPN7|A0A5F7ZPN7_MACMU	31.461	89	57	2	131	216	156	243	8.44e-04	48.1
sp|Q2TBF2|WSCD2_HUMAN	tr|M3YPX9|M3YPX9_MUSPF	31.461	89	57	2	131	216	90	177	8.88e-04	48.1
sp|Q2TBF2|WSCD2_HUMAN	tr|A0A3Q0GAW7|A0A3Q0GAW7_ALLSI	31.461	89	57	2	131	216	5	92	0.001	47.8
sp|Q2TBF2|WSCD2_HUMAN	tr|A0A384BQV5|A0A384BQV5_URSMA	31.461	89	57	2	131	216	153	240	0.001	47.8
sp|Q2TBF2|WSCD2_HUMAN	tr|G3T2L2|G3T2L2_LOXAF	31.461	89	57	2	131	216	90	177	0.001	47.4
sp|Q2TBF2|WSCD2_HUMAN	tr|A0A452FE68|A0A452FE68_CAPHI	31.461	89	57	2	131	216	91	178	0.001	47.4
sp|Q2TBF2|WSCD2_HUMAN	tr|E9I5B2|E9I5B2_DAPPU	42.857	70	35	2	346	410	15	84	0.002	43.1
sp|Q2TBF2|WSCD2_HUMAN	tr|W5NZ11|W5NZ11_SHEEP	31.461	89	57	2	131	216	90	177	0.002	47.0
sp|Q2TBF2|WSCD2_HUMAN	tr|A0A1S3A5G6|A0A1S3A5G6_ERIEU	30.337	89	58	2	131	216	250	337	0.002	47.4
sp|Q2TBF2|WSCD2_HUMAN	tr|G3PP24|G3PP24_GASAC	27.660	94	64	2	131	221	92	184	0.002	47.0
sp|Q2TBF2|WSCD2_HUMAN	tr|G3PP24|G3PP24_GASAC	23.913	92	68	2	235	325	93	183	0.18	40.4
sp|Q2TBF2|WSCD2_HUMAN	tr|B8BWS1|B8BWS1_THAPS	27.815	151	93	7	105	249	22	162	0.003	45.4
sp|Q2TBF2|WSCD2_HUMAN	tr|B8BWS1|B8BWS1_THAPS	33.766	77	47	2	127	203	144	216	0.28	39.3
sp|Q2TBF2|WSCD2_HUMAN	sp|Q12215|WSC3_YEAST	30.108	93	56	4	129	216	41	129	0.003	46.6
sp|Q2TBF2|WSCD2_HUMAN	sp|Q12215|WSC3_YEAST	28.090	89	63	1	233	321	42	129	0.012	44.3
sp|Q2TBF2|WSCD2_HUMAN	tr|A0A3B4V258|A0A3B4V258_SERDU	27.660	94	64	2	131	221	119	211	0.003	46.2
sp|Q2TBF2|WSCD2_HUMAN	tr|A0A3B4V258|A0A3B4V258_SERDU	23.913	92	68	2	235	325	120	210	0.14	40.8
sp|Q2TBF2|WSCD2_HUMAN	tr|A0A151NKK7|A0A151NKK7_ALLMI	31.461	89	57	2	131	216	31	118	0.003	46.6
sp|Q2TBF2|WSCD2_HUMAN	tr|F7APK1|F7APK1_XENTR	29.213	89	59	2	131	216	5	92	0.006	45.1
sp|Q2TBF2|WSCD2_HUMAN	tr|F7APK1|F7APK1_XENTR	25.000	92	67	2	235	325	6	96	1.8	37.4
sp|Q2TBF2|WSCD2_HUMAN	tr|A0A5G3H549|A0A5G3H549_XENTR	29.213	89	59	2	131	216	116	203	0.008	45.1
sp|Q2TBF2|WSCD2_HUMAN	tr|A0A5G3H549|A0A5G3H549_XENTR	25.000	92	67	2	235	325	117	207	2.3	37.0
sp|Q2TBF2|WSCD2_HUMAN	tr|A0A5G3IF70|A0A5G3IF70_XENTR	29.213	89	59	2	131	216	122	209	0.008	45.1
sp|Q2TBF2|WSCD2_HUMAN	tr|A0A5G3IF70|A0A5G3IF70_XENTR	25.000	92	67	2	235	325	123	213	2.2	37.0
sp|Q2TBF2|WSCD2_HUMAN	tr|A0A060XSK5|A0A060XSK5_ONCMY	27.957	93	63	2	131	220	4	95	0.008	44.7
sp|Q2TBF2|WSCD2_HUMAN	tr|A0A060XSK5|A0A060XSK5_ONCMY	23.913	92	68	2	235	325	5	95	0.073	41.6
sp|Q2TBF2|WSCD2_HUMAN	tr|K7FWX6|K7FWX6_PELSI	28.571	98	57	3	130	221	95	185	0.008	44.7
sp|Q2TBF2|WSCD2_HUMAN	tr|A0A5G3H469|A0A5G3H469_XENTR	29.213	89	59	2	131	216	102	189	0.008	44.7
sp|Q2TBF2|WSCD2_HUMAN	tr|A0A5G3H469|A0A5G3H469_XENTR	25.000	92	67	2	235	325	103	193	1.7	37.4
sp|Q2TBF2|WSCD2_HUMAN	tr|G1KTP2|G1KTP2_ANOCA	23.000	200	131	8	344	530	39	228	0.009	44.3
sp|Q2TBF2|WSCD2_HUMAN	tr|Q5AV10|Q5AV10_EMENI	25.806	93	65	1	129	217	362	454	0.010	44.7
sp|Q2TBF2|WSCD2_HUMAN	tr|A0A2K3DCU6|A0A2K3DCU6_CHLRE	31.183	93	58	3	130	218	420	510	0.010	45.1
sp|Q2TBF2|WSCD2_HUMAN	tr|A0A194PGH1|A0A194PGH1_PAPXU	27.083	96	64	1	126	221	22	111	0.010	44.7
sp|Q2TBF2|WSCD2_HUMAN	tr|A0A1L8HQW5|A0A1L8HQW5_XENLA	29.213	89	59	2	131	216	118	205	0.011	44.7
sp|Q2TBF2|WSCD2_HUMAN	tr|A0A1L8HQW5|A0A1L8HQW5_XENLA	25.000	92	67	2	235	325	119	209	2.2	37.0
sp|Q2TBF2|WSCD2_HUMAN	tr|K7FA57|K7FA57_PELSI	31.522	92	54	3	130	216	41	128	0.012	42.0
sp|Q2TBF2|WSCD2_HUMAN	tr|A0A1S3PEL2|A0A1S3PEL2_SALSA	27.660	94	64	2	131	221	117	209	0.013	44.3
sp|Q2TBF2|WSCD2_HUMAN	tr|A0A1S3PEL2|A0A1S3PEL2_SALSA	23.913	92	68	2	235	325	118	208	0.063	42.0
sp|Q2TBF2|WSCD2_HUMAN	tr|A0A1L8I1A4|A0A1L8I1A4_XENLA	29.213	89	59	2	131	216	116	203	0.018	43.9
sp|Q2TBF2|WSCD2_HUMAN	tr|A0A1L8I1A4|A0A1L8I1A4_XENLA	25.000	92	67	2	235	325	117	207	3.9	36.2
sp|Q2TBF2|WSCD2_HUMAN	tr|W5JPP4|W5JPP4_ANODA	28.571	91	57	2	126	216	29	111	0.023	43.9
sp|Q2TBF2|WSCD2_HUMAN	tr|W5JPP4|W5JPP4_ANODA	28.182	110	69	2	233	342	33	132	3.2	37.0
sp|Q2TBF2|WSCD2_HUMAN	tr|A0A2K3CYP7|A0A2K3CYP7_CHLRE	33.708	89	55	4	131	216	44	131	0.033	43.1
sp|Q2TBF2|WSCD2_HUMAN	tr|B8C4P7|B8C4P7_THAPS	33.333	93	47	3	128	211	74	160	0.043	42.4
sp|Q2TBF2|WSCD2_HUMAN	tr|A0A1U8DN06|A0A1U8DN06_ALLSI	24.457	184	116	10	344	507	59	239	0.049	42.0
sp|Q2TBF2|WSCD2_HUMAN	tr|E9HB47|E9HB47_DAPPU	28.814	59	41	1	159	217	17	74	0.053	42.7
sp|Q2TBF2|WSCD2_HUMAN	tr|H2NPW5|H2NPW5_PONAB	32.222	90	56	3	130	216	123	210	0.061	41.2
sp|Q2TBF2|WSCD2_HUMAN	tr|A0A151M2I3|A0A151M2I3_ALLMI	24.457	184	116	10	344	507	44	224	0.065	41.6
sp|Q2TBF2|WSCD2_HUMAN	sp|P53832|WSC2_YEAST	26.471	102	66	4	120	216	18	115	0.078	42.0
sp|Q2TBF2|WSCD2_HUMAN	tr|A0A2U3ZKT7|A0A2U3ZKT7_ODORO	32.653	49	31	1	461	507	158	206	0.094	41.2
sp|Q2TBF2|WSCD2_HUMAN	tr|A0A0L7LG67|A0A0L7LG67_9NEOP	24.176	91	63	1	126	216	22	106	0.15	41.2
sp|Q2TBF2|WSCD2_HUMAN	tr|E9HK44|E9HK44_DAPPU	30.435	69	48	0	415	483	68	136	0.18	39.3
sp|Q2TBF2|WSCD2_HUMAN	tr|Q5AXQ3|Q5AXQ3_EMENI	29.167	96	59	3	127	218	21	111	0.18	39.7
sp|Q2TBF2|WSCD2_HUMAN	tr|G3HH10|G3HH10_CRIGR	21.569	204	129	8	344	530	20	209	0.23	39.7
sp|Q2TBF2|WSCD2_HUMAN	tr|A0A093GYB7|A0A093GYB7_DRYPU	23.158	95	67	4	415	505	34	126	0.30	38.1
sp|Q2TBF2|WSCD2_HUMAN	tr|A0A099ZMP7|A0A099ZMP7_TINGU	25.743	101	57	5	415	505	34	126	0.32	38.1
sp|Q2TBF2|WSCD2_HUMAN	tr|A0A2K3CPI1|A0A2K3CPI1_CHLRE	27.500	80	54	3	131	208	818	895	0.34	40.0
sp|Q2TBF2|WSCD2_HUMAN	tr|A0A2K3D969|A0A2K3D969_CHLRE	28.090	89	54	2	131	209	1843	1931	0.39	40.0
sp|Q2TBF2|WSCD2_HUMAN	tr|A0A2K3D969|A0A2K3D969_CHLRE	29.670	91	60	2	131	218	506	595	4.2	36.6
sp|Q2TBF2|WSCD2_HUMAN	tr|H9IU40|H9IU40_BOMMO	26.087	92	60	2	126	216	22	106	0.39	39.7
sp|Q2TBF2|WSCD2_HUMAN	tr|M0STA6|M0STA6_MUSAM	31.034	87	44	3	457	528	178	263	0.44	38.9
sp|Q2TBF2|WSCD2_HUMAN	tr|A0A1U7QU15|A0A1U7QU15_MESAU	29.167	72	49	1	461	530	158	229	0.50	38.9
sp|Q2TBF2|WSCD2_HUMAN	tr|M3WY24|M3WY24_FELCA	21.951	205	130	9	319	507	16	206	0.51	38.9
sp|Q2TBF2|WSCD2_HUMAN	tr|A0A2K6EYG9|A0A2K6EYG9_PROCO	23.204	181	126	9	344	513	58	236	0.54	38.9
sp|Q2TBF2|WSCD2_HUMAN	tr|A0A026VU01|A0A026VU01_OOCBI	27.273	88	61	3	129	216	23	107	0.54	39.3
sp|Q2TBF2|WSCD2_HUMAN	tr|A0A2K3DF43|A0A2K3DF43_CHLRE	28.000	75	48	1	447	521	167	235	0.72	38.5
sp|Q2TBF2|WSCD2_HUMAN	tr|A0A0L0C6K4|A0A0L0C6K4_LUCCU	26.596	94	60	3	221	313	51	136	0.75	38.9
sp|Q2TBF2|WSCD2_HUMAN	tr|A0A1S2ZRU6|A0A1S2ZRU6_ERIEU	28.889	90	49	4	451	532	156	238	0.90	38.1
sp|Q2TBF2|WSCD2_HUMAN	sp|P54867|SLG1_YEAST	32.258	62	41	1	158	218	48	109	1.2	37.7
sp|Q2TBF2|WSCD2_HUMAN	sp|Q8GZ53|SOT14_ARATH	23.316	193	114	9	344	505	80	269	1.2	37.7
sp|Q2TBF2|WSCD2_HUMAN	tr|A0A2K3DWV1|A0A2K3DWV1_CHLRE	29.348	92	62	3	130	219	47	137	1.3	37.7
sp|Q2TBF2|WSCD2_HUMAN	tr|M0STA7|M0STA7_MUSAM	33.333	81	38	3	457	522	123	202	1.5	37.0
sp|Q2TBF2|WSCD2_HUMAN	tr|R1C876|R1C876_EMIHU	46.154	39	21	0	475	513	236	274	1.5	37.4
sp|Q2TBF2|WSCD2_HUMAN	tr|V5IKT6|V5IKT6_NEUCR	29.310	58	39	1	163	218	92	149	1.6	37.4
sp|Q2TBF2|WSCD2_HUMAN	tr|A0A2K3D1C4|A0A2K3D1C4_CHLRE	30.337	89	59	3	130	216	692	779	1.9	37.7
sp|Q2TBF2|WSCD2_HUMAN	tr|A0A2K3D1C4|A0A2K3D1C4_CHLRE	30.337	89	59	3	130	216	1045	1132	2.7	37.4
sp|Q2TBF2|WSCD2_HUMAN	tr|A0A1S3SAD2|A0A1S3SAD2_SALSA	23.364	107	76	3	415	517	130	234	2.2	37.0
sp|Q2TBF2|WSCD2_HUMAN	tr|M0U968|M0U968_MUSAM	31.765	85	42	3	457	526	181	264	2.3	37.0
sp|Q2TBF2|WSCD2_HUMAN	tr|M0STA5|M0STA5_MUSAM	32.099	81	39	3	457	522	184	263	2.7	36.6
sp|Q2TBF2|WSCD2_HUMAN	tr|A0A2K3E3Q2|A0A2K3E3Q2_CHLRE	24.107	112	79	4	116	222	46	156	2.9	36.6
sp|Q2TBF2|WSCD2_HUMAN	tr|A0A1S3GUH6|A0A1S3GUH6_DIPOR	23.656	186	116	8	344	510	37	215	2.9	36.2
sp|Q2TBF2|WSCD2_HUMAN	tr|A0A384C922|A0A384C922_URSMA	24.742	97	67	4	415	507	145	239	3.0	36.6
sp|Q2TBF2|WSCD2_HUMAN	tr|G3TSA9|G3TSA9_LOXAF	23.810	189	111	9	344	510	39	216	3.0	36.2
sp|Q2TBF2|WSCD2_HUMAN	tr|I3MVI7|I3MVI7_ICTTR	22.689	238	135	11	315	515	49	274	3.0	36.6
sp|Q2TBF2|WSCD2_HUMAN	tr|A7UVW4|A7UVW4_NEUCR	22.034	177	116	6	152	308	86	260	3.3	37.0
sp|Q2TBF2|WSCD2_HUMAN	tr|A0A1S3PFL4|A0A1S3PFL4_SALSA	31.667	60	36	1	149	208	376	430	3.7	36.6
sp|Q2TBF2|WSCD2_HUMAN	tr|G1THD0|G1THD0_RABIT	26.389	72	51	1	461	530	158	229	4.7	35.8
sp|Q2TBF2|WSCD2_HUMAN	tr|G1LMS4|G1LMS4_AILME	28.571	49	33	1	461	507	158	206	4.7	35.8
sp|Q2TBF2|WSCD2_HUMAN	tr|A0A087R6T2|A0A087R6T2_APTFO	25.000	100	69	4	415	510	2	99	4.8	35.0
sp|Q2TBF2|WSCD2_HUMAN	tr|H0WL04|H0WL04_OTOGA	22.043	186	122	9	344	513	58	236	5.0	35.8
sp|Q2TBF2|WSCD2_HUMAN	tr|A0A2K3CYP9|A0A2K3CYP9_CHLRE	28.571	91	59	3	131	216	1585	1674	5.2	36.2
sp|Q2TBF2|WSCD2_HUMAN	tr|A4IH93|A4IH93_XENTR	31.667	60	37	2	452	507	174	233	6.3	35.4
sp|Q2TBF2|WSCD2_HUMAN	tr|A0A1L8G220|A0A1L8G220_XENLA	22.807	114	70	5	415	519	136	240	6.3	35.4
sp|Q2TBF2|WSCD2_HUMAN	sp|P83097|WSCK_DROME	30.189	53	34	1	261	313	65	114	6.5	35.8
sp|Q2TBF2|WSCD2_HUMAN	tr|B7ZWN4|B7ZWN4_MOUSE	26.389	72	51	1	461	530	158	229	6.5	35.4
sp|Q2TBF2|WSCD2_HUMAN	tr|E9G969|E9G969_DAPPU	24.859	177	92	7	414	558	163	330	6.9	35.4
sp|Q2TBF2|WSCD2_HUMAN	tr|A0A060YJQ7|A0A060YJQ7_ONCMY	31.667	60	36	1	149	208	376	430	6.9	35.8
sp|Q2TBF2|WSCD2_HUMAN	tr|A0A1S3NPR6|A0A1S3NPR6_SALSA	33.333	51	29	1	149	199	376	421	6.9	35.8
sp|Q2TBF2|WSCD2_HUMAN	tr|A0A2K6KDL4|A0A2K6KDL4_RHIBE	24.865	185	113	10	344	513	58	231	7.0	35.0
sp|Q2TBF2|WSCD2_HUMAN	tr|G1Q8T2|G1Q8T2_MYOLU	30.612	49	32	1	461	507	165	213	7.0	35.0
sp|Q2TBF2|WSCD2_HUMAN	tr|A0A0D9RIC0|A0A0D9RIC0_CHLSB	24.211	190	113	10	344	513	58	236	7.5	35.0
sp|Q2TBF2|WSCD2_HUMAN	tr|E2BB11|E2BB11_HARSA	30.645	62	41	2	169	229	48	108	8.1	35.4
sp|Q2TBF2|WSCD2_HUMAN	tr|A0A5G3I1A8|A0A5G3I1A8_XENTR	18.803	234	141	8	344	544	41	258	8.6	35.0
sp|Q2TBF2|WSCD2_HUMAN	tr|A0A2K3DUC6|A0A2K3DUC6_CHLRE	28.421	95	56	4	127	209	1370	1464	8.8	35.4
sp|Q2TBF2|WSCD2_HUMAN	tr|R1B713|R1B713_EMIHU	21.782	202	113	6	340	507	62	252	8.9	35.0
sp|Q2TBF2|WSCD2_HUMAN	tr|K7F3X8|K7F3X8_PELSI	22.500	200	132	8	344	530	40	229	9.1	34.7
sp|Q2TBF2|WSCD2_HUMAN	tr|K7ETR3|K7ETR3_PONAB	29.688	64	37	3	443	498	50	113	9.8	33.9
sp|Q2TBF2|WSCD2_HUMAN	tr|B5X5I2|B5X5I2_SALSA	23.846	130	81	5	400	517	115	238	10.0	34.7
sp|Q2TV78|MST1L_HUMAN	sp|Q2TV78|MST1L_HUMAN	100.000	715	0	0	1	715	1	715	0.0	1476
sp|Q2TV78|MST1L_HUMAN	tr|H2R8A3|H2R8A3_PANTR	78.706	742	63	6	22	715	31	725	0.0	1138
sp|Q2TV78|MST1L_HUMAN	sp|P26927|HGFL_HUMAN	78.437	742	65	6	22	715	17	711	0.0	1135
sp|Q2TV78|MST1L_HUMAN	tr|G3R4W6|G3R4W6_GORGO	78.571	742	64	6	22	715	31	725	0.0	1135
sp|Q2TV78|MST1L_HUMAN	tr|A0A2K5LD51|A0A2K5LD51_CERAT	77.733	741	72	7	22	715	17	711	0.0	1126
sp|Q2TV78|MST1L_HUMAN	tr|H2PAR3|H2PAR3_PONAB	78.032	742	67	7	22	715	31	724	0.0	1124
sp|Q2TV78|MST1L_HUMAN	tr|A0A2K5Y8K1|A0A2K5Y8K1_MANLE	77.733	741	72	7	22	715	31	725	0.0	1124
sp|Q2TV78|MST1L_HUMAN	tr|A0A2K5WCZ4|A0A2K5WCZ4_MACFA	77.598	741	73	7	22	715	31	725	0.0	1123
sp|Q2TV78|MST1L_HUMAN	tr|G1R5A0|G1R5A0_NOMLE	77.628	742	71	6	22	715	31	725	0.0	1122
sp|Q2TV78|MST1L_HUMAN	tr|A0A2K6MN57|A0A2K6MN57_RHIBE	77.598	741	73	7	22	715	31	725	0.0	1121
sp|Q2TV78|MST1L_HUMAN	tr|A0A096NQZ2|A0A096NQZ2_PAPAN	77.598	741	73	7	22	715	31	725	0.0	1121
sp|Q2TV78|MST1L_HUMAN	tr|A0A0D9RQW6|A0A0D9RQW6_CHLSB	77.463	741	74	7	22	715	31	725	0.0	1119
sp|Q2TV78|MST1L_HUMAN	tr|A0A5F7ZVA6|A0A5F7ZVA6_MACMU	77.193	741	76	7	22	715	31	725	0.0	1118
sp|Q2TV78|MST1L_HUMAN	tr|A0A2K5D923|A0A2K5D923_AOTNA	74.798	742	92	6	22	715	31	725	0.0	1088
sp|Q2TV78|MST1L_HUMAN	tr|F6S5L7|F6S5L7_CALJA	74.528	742	94	6	22	715	31	725	0.0	1085
sp|Q2TV78|MST1L_HUMAN	tr|A0A2K6UT83|A0A2K6UT83_SAIBB	72.987	770	84	7	22	715	31	752	0.0	1083
sp|Q2TV78|MST1L_HUMAN	tr|A0A2K6EIZ2|A0A2K6EIZ2_PROCO	73.628	747	103	7	17	715	25	725	0.0	1068
sp|Q2TV78|MST1L_HUMAN	tr|A0A1U7TY18|A0A1U7TY18_TARSY	72.959	747	108	7	17	715	11	711	0.0	1058
sp|Q2TV78|MST1L_HUMAN	tr|A0A2I2UAP2|A0A2I2UAP2_FELCA	72.335	741	112	7	22	715	31	725	0.0	1044
sp|Q2TV78|MST1L_HUMAN	tr|A0A5F9C402|A0A5F9C402_RABIT	70.185	758	133	5	4	714	61	772	0.0	1041
sp|Q2TV78|MST1L_HUMAN	tr|A0A2U3YLJ6|A0A2U3YLJ6_LEPWE	71.795	741	116	7	22	715	17	711	0.0	1038
sp|Q2TV78|MST1L_HUMAN	tr|I3MLI1|I3MLI1_ICTTR	71.024	742	123	6	20	715	20	715	0.0	1037
sp|Q2TV78|MST1L_HUMAN	tr|A0A2U3VVF2|A0A2U3VVF2_ODORO	71.660	741	117	7	22	715	17	711	0.0	1036
sp|Q2TV78|MST1L_HUMAN	tr|F7BK76|F7BK76_HORSE	71.429	742	117	6	22	715	31	725	0.0	1033
sp|Q2TV78|MST1L_HUMAN	tr|M3YQ99|M3YQ99_MUSPF	70.872	745	123	7	19	715	13	711	0.0	1032
sp|Q2TV78|MST1L_HUMAN	tr|H0X5J0|H0X5J0_OTOGA	71.070	757	112	9	17	715	11	718	0.0	1031
sp|Q2TV78|MST1L_HUMAN	tr|E2QX19|E2QX19_CANLF	70.889	742	121	6	22	715	31	725	0.0	1031
sp|Q2TV78|MST1L_HUMAN	tr|F1SPS6|F1SPS6_PIG	71.255	741	120	6	22	715	31	725	0.0	1028
sp|Q2TV78|MST1L_HUMAN	tr|A0A2Y9N2B0|A0A2Y9N2B0_DELLE	70.715	741	124	6	22	715	31	725	0.0	1023
sp|Q2TV78|MST1L_HUMAN	tr|A0A2U3V1A2|A0A2U3V1A2_TURTR	70.580	741	125	6	22	715	31	725	0.0	1021
sp|Q2TV78|MST1L_HUMAN	tr|A0A2Y9FVN1|A0A2Y9FVN1_PHYMC	70.985	741	122	6	22	715	31	725	0.0	1021
sp|Q2TV78|MST1L_HUMAN	tr|A0A340WGH7|A0A340WGH7_LIPVE	70.715	741	124	6	22	715	31	725	0.0	1019
sp|Q2TV78|MST1L_HUMAN	tr|G1M174|G1M174_AILME	70.040	741	129	7	22	715	31	725	0.0	1006
sp|Q2TV78|MST1L_HUMAN	tr|A0A2Y9RJN7|A0A2Y9RJN7_TRIMA	69.459	740	132	7	23	715	25	717	0.0	995
sp|Q2TV78|MST1L_HUMAN	tr|G3SSI7|G3SSI7_LOXAF	67.824	749	137	8	22	714	17	717	0.0	981
sp|Q2TV78|MST1L_HUMAN	tr|W5PUG1|W5PUG1_SHEEP	66.106	773	149	11	5	715	115	836	0.0	966
sp|Q2TV78|MST1L_HUMAN	tr|A0A091CMD3|A0A091CMD3_FUKDA	67.940	733	139	7	23	715	16	692	0.0	963
sp|Q2TV78|MST1L_HUMAN	tr|A0A1S3G699|A0A1S3G699_DIPOR	64.868	760	157	8	17	714	11	722	0.0	958
sp|Q2TV78|MST1L_HUMAN	tr|A0A384D4U8|A0A384D4U8_URSMA	67.611	741	124	7	22	715	17	688	0.0	954
sp|Q2TV78|MST1L_HUMAN	tr|H0VJ51|H0VJ51_CAVPO	66.532	744	151	8	22	715	17	712	0.0	939
sp|Q2TV78|MST1L_HUMAN	sp|Q24K22|HGFL_BOVIN	66.083	743	156	8	22	715	17	712	0.0	933
sp|Q2TV78|MST1L_HUMAN	tr|E1BDW7|E1BDW7_BOVIN	65.379	751	148	8	22	715	17	712	0.0	933
sp|Q2TV78|MST1L_HUMAN	tr|A0A452EN11|A0A452EN11_CAPHI	65.957	752	152	10	22	715	17	722	0.0	932
sp|Q2TV78|MST1L_HUMAN	tr|A0A1U8C9R2|A0A1U8C9R2_MESAU	64.133	750	160	8	23	714	32	730	0.0	932
sp|Q2TV78|MST1L_HUMAN	tr|A0A1S3A071|A0A1S3A071_ERIEU	64.595	740	166	7	23	715	18	708	0.0	928
sp|Q2TV78|MST1L_HUMAN	sp|P26928|HGFL_MOUSE	63.284	749	167	8	23	714	18	715	0.0	924
sp|Q2TV78|MST1L_HUMAN	tr|L5KUG3|L5KUG3_PTEAL	63.144	757	117	10	5	714	44	685	0.0	885
sp|Q2TV78|MST1L_HUMAN	tr|A0A4X2LI45|A0A4X2LI45_VOMUR	53.476	748	245	8	17	715	12	705	0.0	775
sp|Q2TV78|MST1L_HUMAN	tr|A0A1U7S3Q2|A0A1U7S3Q2_ALLSI	52.497	741	249	11	23	714	18	704	0.0	745
sp|Q2TV78|MST1L_HUMAN	tr|A0A151MTI6|A0A151MTI6_ALLMI	52.092	741	252	11	23	714	18	704	0.0	743
sp|Q2TV78|MST1L_HUMAN	tr|G1KIB0|G1KIB0_ANOCA	51.552	741	253	11	23	715	19	701	0.0	731
sp|Q2TV78|MST1L_HUMAN	tr|A0A226MM08|A0A226MM08_CALSU	51.084	738	261	10	24	714	19	703	0.0	707
sp|Q2TV78|MST1L_HUMAN	tr|L7N3W0|L7N3W0_XENTR	48.761	767	285	13	1	714	6	717	0.0	707
sp|Q2TV78|MST1L_HUMAN	tr|G1MVV6|G1MVV6_MELGA	51.486	740	258	11	23	714	14	700	0.0	703
sp|Q2TV78|MST1L_HUMAN	tr|A0A0Q3MLN8|A0A0Q3MLN8_AMAAE	51.216	740	261	9	23	715	17	703	0.0	698
sp|Q2TV78|MST1L_HUMAN	tr|A0A1L8GP52|A0A1L8GP52_XENLA	49.057	742	274	13	23	714	30	717	0.0	691
sp|Q2TV78|MST1L_HUMAN	tr|A0A1L8GHB0|A0A1L8GHB0_XENLA	48.853	741	276	11	23	714	29	715	0.0	691
sp|Q2TV78|MST1L_HUMAN	tr|F7CM56|F7CM56_ORNAN	49.933	745	266	11	24	714	16	707	0.0	663
sp|Q2TV78|MST1L_HUMAN	tr|G3N8R7|G3N8R7_GASAC	45.899	756	297	15	17	715	22	722	0.0	654
sp|Q2TV78|MST1L_HUMAN	tr|A0A3B4T255|A0A3B4T255_SERDU	45.576	746	298	13	23	715	17	707	0.0	641
sp|Q2TV78|MST1L_HUMAN	tr|A0A1S3P228|A0A1S3P228_SALSA	46.257	748	292	15	23	715	19	711	0.0	641
sp|Q2TV78|MST1L_HUMAN	tr|H2U252|H2U252_TAKRU	45.588	748	297	15	23	715	17	709	0.0	640
sp|Q2TV78|MST1L_HUMAN	tr|A0A1S3LE48|A0A1S3LE48_SALSA	45.039	766	294	16	23	715	19	730	0.0	629
sp|Q2TV78|MST1L_HUMAN	tr|G5BZW9|G5BZW9_HETGA	63.281	512	113	5	22	505	17	481	0.0	619
sp|Q2TV78|MST1L_HUMAN	tr|G5BZW9|G5BZW9_HETGA	77.703	148	33	0	568	715	469	616	1.18e-65	233
sp|Q2TV78|MST1L_HUMAN	tr|K7GFR6|K7GFR6_PELSI	50.291	688	239	13	5	643	1	634	0.0	606
sp|Q2TV78|MST1L_HUMAN	tr|A0A093GWQ7|A0A093GWQ7_DRYPU	44.460	731	283	14	23	714	14	660	0.0	541
sp|Q2TV78|MST1L_HUMAN	tr|A0A2I0LW68|A0A2I0LW68_COLLI	50.867	519	186	8	215	715	15	482	2.44e-161	479
sp|Q2TV78|MST1L_HUMAN	tr|A0A2I0LW68|A0A2I0LW68_COLLI	34.667	225	117	5	137	351	19	223	1.44e-24	113
sp|Q2TV78|MST1L_HUMAN	tr|A0A2I0LW68|A0A2I0LW68_COLLI	40.310	129	70	4	122	244	96	223	9.92e-16	86.3
sp|Q2TV78|MST1L_HUMAN	tr|G1KNL2|G1KNL2_ANOCA	35.518	763	388	14	1	712	12	721	3.62e-145	446
sp|Q2TV78|MST1L_HUMAN	tr|A0A091XY89|A0A091XY89_OPIHO	36.043	738	375	13	24	712	6	695	1.02e-144	444
sp|Q2TV78|MST1L_HUMAN	tr|G1Q6A3|G1Q6A3_MYOLU	38.923	650	315	14	77	712	141	722	6.33e-144	442
sp|Q2TV78|MST1L_HUMAN	tr|G1Q6A3|G1Q6A3_MYOLU	30.154	325	159	11	158	472	125	391	3.20e-33	142
sp|Q2TV78|MST1L_HUMAN	tr|H0YWJ9|H0YWJ9_TAEGU	36.314	738	373	13	24	712	6	695	7.14e-144	441
sp|Q2TV78|MST1L_HUMAN	sp|Q08048|HGF_MOUSE	36.746	713	346	15	53	712	63	723	3.90e-143	441
sp|Q2TV78|MST1L_HUMAN	tr|A0A091JLU0|A0A091JLU0_EGRGA	36.043	738	375	13	24	712	6	695	5.09e-143	439
sp|Q2TV78|MST1L_HUMAN	tr|A0A1L8GTY1|A0A1L8GTY1_XENLA	39.347	643	317	14	77	712	128	704	1.19e-142	439
sp|Q2TV78|MST1L_HUMAN	tr|A0A1L8GTY1|A0A1L8GTY1_XENLA	27.049	122	57	2	352	473	113	202	1.20e-05	54.7
sp|Q2TV78|MST1L_HUMAN	tr|A0A0Q3U1E2|A0A0Q3U1E2_AMAAE	35.908	738	376	13	24	712	31	720	1.86e-142	439
sp|Q2TV78|MST1L_HUMAN	tr|A0A5F9CAI9|A0A5F9CAI9_RABIT	38.462	650	318	14	77	712	172	753	2.28e-142	439
sp|Q2TV78|MST1L_HUMAN	tr|A0A5F9CAI9|A0A5F9CAI9_RABIT	29.846	325	160	11	158	472	156	422	1.93e-33	143
sp|Q2TV78|MST1L_HUMAN	tr|A0A091HYP2|A0A091HYP2_CALAN	36.790	704	350	12	58	712	38	695	4.12e-142	437
sp|Q2TV78|MST1L_HUMAN	tr|A0A3Q0DMW9|A0A3Q0DMW9_TARSY	37.203	715	342	16	53	712	62	724	4.29e-142	438
sp|Q2TV78|MST1L_HUMAN	tr|M3ZBA9|M3ZBA9_NOMLE	35.686	765	378	18	1	712	18	721	5.20e-142	437
sp|Q2TV78|MST1L_HUMAN	sp|Q9BH09|HGF_FELCA	38.462	650	318	14	77	712	139	720	6.68e-142	437
sp|Q2TV78|MST1L_HUMAN	sp|Q9BH09|HGF_FELCA	29.846	325	160	10	158	472	123	389	1.05e-33	143
sp|Q2TV78|MST1L_HUMAN	tr|A0A1S3KP78|A0A1S3KP78_SALSA	35.714	742	365	15	24	713	19	700	9.73e-142	436
sp|Q2TV78|MST1L_HUMAN	tr|G3HPQ5|G3HPQ5_CRIGR	36.466	713	348	15	53	712	63	723	1.11e-141	437
sp|Q2TV78|MST1L_HUMAN	tr|A0A1L8GZD1|A0A1L8GZD1_XENLA	39.191	643	318	14	77	712	128	704	1.12e-141	436
sp|Q2TV78|MST1L_HUMAN	tr|A0A1L8GZD1|A0A1L8GZD1_XENLA	28.689	122	55	3	352	473	113	202	1.48e-05	54.3
sp|Q2TV78|MST1L_HUMAN	tr|A0A2I0MH63|A0A2I0MH63_COLLI	35.908	738	376	13	24	712	31	720	1.12e-141	437
sp|Q2TV78|MST1L_HUMAN	tr|A0A384BP91|A0A384BP91_URSMA	38.462	650	318	14	77	712	141	722	1.51e-141	436
sp|Q2TV78|MST1L_HUMAN	tr|A0A384BP91|A0A384BP91_URSMA	30.462	325	158	11	158	472	125	391	1.72e-34	146
sp|Q2TV78|MST1L_HUMAN	tr|A0A2U3X6Q7|A0A2U3X6Q7_LEPWE	38.462	650	318	14	77	712	141	722	1.70e-141	436
sp|Q2TV78|MST1L_HUMAN	tr|A0A2U3X6Q7|A0A2U3X6Q7_LEPWE	29.846	325	160	11	158	472	125	391	3.53e-33	142
sp|Q2TV78|MST1L_HUMAN	tr|A0A1U7R4K2|A0A1U7R4K2_MESAU	36.606	713	347	15	53	712	63	723	1.75e-141	436
sp|Q2TV78|MST1L_HUMAN	tr|A0A2U3VGE7|A0A2U3VGE7_ODORO	38.710	651	315	16	77	712	141	722	1.78e-141	436
sp|Q2TV78|MST1L_HUMAN	tr|A0A2U3VGE7|A0A2U3VGE7_ODORO	29.846	325	160	11	158	472	125	391	4.31e-33	142
sp|Q2TV78|MST1L_HUMAN	tr|A0A087RE68|A0A087RE68_APTFO	36.043	738	375	14	24	712	6	695	2.45e-141	435
sp|Q2TV78|MST1L_HUMAN	tr|H0WTA2|H0WTA2_OTOGA	38.497	652	317	14	77	712	141	724	3.50e-141	436
sp|Q2TV78|MST1L_HUMAN	tr|H0WTA2|H0WTA2_OTOGA	29.969	327	159	11	158	472	125	393	1.45e-32	140
sp|Q2TV78|MST1L_HUMAN	sp|Q867B7|HGF_CANLF	38.462	650	318	14	77	712	141	722	3.80e-141	436
sp|Q2TV78|MST1L_HUMAN	sp|Q867B7|HGF_CANLF	30.154	325	159	11	158	472	125	391	2.77e-33	142
sp|Q2TV78|MST1L_HUMAN	tr|A0A0D9RHM4|A0A0D9RHM4_CHLSB	37.027	713	342	16	53	712	62	720	4.95e-141	435
sp|Q2TV78|MST1L_HUMAN	tr|A0A2I2YSL6|A0A2I2YSL6_GORGO	35.911	763	379	18	3	712	20	725	6.03e-141	435
sp|Q2TV78|MST1L_HUMAN	tr|A0A2Y9RZG7|A0A2Y9RZG7_PHYMC	36.723	708	343	15	58	712	67	722	8.68e-141	434
sp|Q2TV78|MST1L_HUMAN	tr|L5JNS7|L5JNS7_PTEAL	38.509	644	313	14	77	712	112	680	9.21e-141	433
sp|Q2TV78|MST1L_HUMAN	tr|L5JNS7|L5JNS7_PTEAL	28.308	325	165	10	158	472	96	362	3.18e-32	139
sp|Q2TV78|MST1L_HUMAN	tr|A0A2K5DLM5|A0A2K5DLM5_AOTNA	37.027	713	342	16	53	712	62	720	9.73e-141	434
sp|Q2TV78|MST1L_HUMAN	tr|A0A340Y5U1|A0A340Y5U1_LIPVE	38.308	650	319	14	77	712	140	721	9.91e-141	434
sp|Q2TV78|MST1L_HUMAN	tr|A0A340Y5U1|A0A340Y5U1_LIPVE	29.538	325	161	11	158	472	124	390	3.01e-32	139
sp|Q2TV78|MST1L_HUMAN	tr|A0A5G3L924|A0A5G3L924_XENTR	39.191	643	318	14	77	712	128	704	1.04e-140	434
sp|Q2TV78|MST1L_HUMAN	tr|A0A5G3L924|A0A5G3L924_XENTR	27.049	122	57	2	352	473	113	202	1.16e-05	54.7
sp|Q2TV78|MST1L_HUMAN	tr|F6ZWI6|F6ZWI6_HORSE	36.466	713	348	15	53	712	62	722	1.21e-140	434
sp|Q2TV78|MST1L_HUMAN	sp|Q76BS1|HGF_BOVIN	38.308	650	319	14	77	712	141	722	1.26e-140	434
sp|Q2TV78|MST1L_HUMAN	sp|Q76BS1|HGF_BOVIN	29.846	325	160	11	158	472	125	391	3.60e-33	142
sp|Q2TV78|MST1L_HUMAN	tr|F1MZD6|F1MZD6_BOVIN	38.308	650	319	14	77	712	141	722	1.50e-140	434
sp|Q2TV78|MST1L_HUMAN	tr|F1MZD6|F1MZD6_BOVIN	29.846	325	160	11	158	472	125	391	4.01e-33	142
sp|Q2TV78|MST1L_HUMAN	tr|M3Z3L5|M3Z3L5_MUSPF	36.984	703	343	16	58	712	67	717	1.66e-140	434
sp|Q2TV78|MST1L_HUMAN	tr|A0A2Y9DUI6|A0A2Y9DUI6_TRIMA	36.441	708	345	15	58	712	156	811	1.71e-140	436
sp|Q2TV78|MST1L_HUMAN	tr|A0A2K6MWT8|A0A2K6MWT8_RHIBE	36.886	713	343	16	53	712	62	720	1.81e-140	434
sp|Q2TV78|MST1L_HUMAN	tr|A0A2K5Z4U2|A0A2K5Z4U2_MANLE	36.886	713	343	16	53	712	62	720	1.87e-140	434
sp|Q2TV78|MST1L_HUMAN	tr|F1SB93|F1SB93_PIG	38.462	650	318	14	77	712	225	806	2.10e-140	436
sp|Q2TV78|MST1L_HUMAN	tr|F1SB93|F1SB93_PIG	29.846	325	160	11	158	472	209	475	2.31e-33	143
sp|Q2TV78|MST1L_HUMAN	tr|A0A2Y9LK73|A0A2Y9LK73_DELLE	36.582	708	344	15	58	712	66	721	2.14e-140	434
sp|Q2TV78|MST1L_HUMAN	tr|A0A2K6SSN8|A0A2K6SSN8_SAIBB	37.027	713	342	16	53	712	62	720	2.72e-140	433
sp|Q2TV78|MST1L_HUMAN	tr|G1MDT1|G1MDT1_AILME	38.462	650	316	15	77	712	141	720	2.90e-140	433
sp|Q2TV78|MST1L_HUMAN	tr|G1MDT1|G1MDT1_AILME	30.154	325	159	11	158	472	125	391	4.77e-34	144
sp|Q2TV78|MST1L_HUMAN	sp|P14210|HGF_HUMAN	36.886	713	343	16	53	712	62	720	3.34e-140	433
sp|Q2TV78|MST1L_HUMAN	tr|A0A1S3WHJ7|A0A1S3WHJ7_ERIEU	36.901	710	341	16	58	712	67	724	3.47e-140	433
sp|Q2TV78|MST1L_HUMAN	tr|A0A096MR85|A0A096MR85_PAPAN	37.027	713	342	16	53	712	122	780	4.01e-140	435
sp|Q2TV78|MST1L_HUMAN	tr|A0A452E0T2|A0A452E0T2_CAPHI	38.308	650	319	14	77	712	225	806	5.73e-140	435
sp|Q2TV78|MST1L_HUMAN	tr|A0A452E0T2|A0A452E0T2_CAPHI	29.846	325	160	11	158	472	209	475	2.79e-33	142
sp|Q2TV78|MST1L_HUMAN	tr|A0A4X2L786|A0A4X2L786_VOMUR	36.299	708	346	15	58	712	66	721	5.86e-140	432
sp|Q2TV78|MST1L_HUMAN	tr|A0A2K5N9Z6|A0A2K5N9Z6_CERAT	36.886	713	343	16	53	712	122	780	6.02e-140	434
sp|Q2TV78|MST1L_HUMAN	tr|A0A1S3FZS6|A0A1S3FZS6_DIPOR	37.131	711	339	17	58	712	67	725	6.30e-140	432
sp|Q2TV78|MST1L_HUMAN	tr|F7A5F6|F7A5F6_MACMU	36.886	713	343	16	53	712	122	780	6.49e-140	434
sp|Q2TV78|MST1L_HUMAN	tr|A0A099ZKM4|A0A099ZKM4_TINGU	36.364	704	353	12	58	712	39	696	6.53e-140	431
sp|Q2TV78|MST1L_HUMAN	tr|A0A2K5WH02|A0A2K5WH02_MACFA	36.886	713	343	16	53	712	122	780	7.78e-140	434
sp|Q2TV78|MST1L_HUMAN	tr|A0A1S3MLI3|A0A1S3MLI3_SALSA	35.676	740	371	15	21	713	24	705	8.36e-140	431
sp|Q2TV78|MST1L_HUMAN	tr|K7GIX3|K7GIX3_PELSI	38.769	650	318	16	77	712	145	728	9.94e-140	432
sp|Q2TV78|MST1L_HUMAN	tr|K7GIX3|K7GIX3_PELSI	30.149	335	166	10	148	472	119	395	4.23e-34	145
sp|Q2TV78|MST1L_HUMAN	tr|I3M1N9|I3M1N9_ICTTR	38.344	652	315	16	77	712	142	722	1.32e-139	431
sp|Q2TV78|MST1L_HUMAN	tr|I3M1N9|I3M1N9_ICTTR	29.846	325	160	11	158	472	126	392	2.92e-33	142
sp|Q2TV78|MST1L_HUMAN	tr|A0A2I3S7L0|A0A2I3S7L0_PANTR	36.886	713	343	16	53	712	146	804	1.66e-139	434
sp|Q2TV78|MST1L_HUMAN	tr|A0A2R9B5R5|A0A2R9B5R5_PANPA	36.886	713	343	16	53	712	146	804	2.72e-139	433
sp|Q2TV78|MST1L_HUMAN	tr|H0UU59|H0UU59_CAVPO	36.842	703	348	14	58	712	68	722	2.98e-139	431
sp|Q2TV78|MST1L_HUMAN	tr|A0A2U4BS66|A0A2U4BS66_TURTR	38.154	650	320	14	77	712	140	721	4.39e-139	430
sp|Q2TV78|MST1L_HUMAN	tr|A0A2U4BS66|A0A2U4BS66_TURTR	29.231	325	162	11	158	472	124	390	1.64e-31	137
sp|Q2TV78|MST1L_HUMAN	tr|H2PN16|H2PN16_PONAB	36.606	713	345	16	53	712	62	720	8.47e-139	429
sp|Q2TV78|MST1L_HUMAN	tr|W5Q5H9|W5Q5H9_SHEEP	37.825	653	322	14	77	712	141	726	1.61e-138	429
sp|Q2TV78|MST1L_HUMAN	tr|W5Q5H9|W5Q5H9_SHEEP	30.938	320	151	12	158	465	125	386	1.58e-32	140
sp|Q2TV78|MST1L_HUMAN	tr|F7EDL5|F7EDL5_CALJA	36.695	714	344	16	53	712	146	805	5.32e-138	430
sp|Q2TV78|MST1L_HUMAN	tr|A0A1U8DHU0|A0A1U8DHU0_ALLSI	37.926	646	329	13	77	712	94	677	3.43e-137	424
sp|Q2TV78|MST1L_HUMAN	tr|A0A1U8DHU0|A0A1U8DHU0_ALLSI	31.077	325	156	10	158	472	78	344	1.15e-34	146
sp|Q2TV78|MST1L_HUMAN	tr|A0A151NPX2|A0A151NPX2_ALLMI	37.926	646	329	13	77	712	136	719	1.69e-136	423
sp|Q2TV78|MST1L_HUMAN	tr|A0A151NPX2|A0A151NPX2_ALLMI	31.077	325	156	10	158	472	120	386	1.69e-34	146
sp|Q2TV78|MST1L_HUMAN	tr|A0A091DZJ9|A0A091DZJ9_FUKDA	37.768	654	331	15	70	712	166	754	3.39e-133	416
sp|Q2TV78|MST1L_HUMAN	tr|A0A091DZJ9|A0A091DZJ9_FUKDA	27.854	438	222	16	53	472	62	423	7.23e-37	153
sp|Q2TV78|MST1L_HUMAN	tr|A0A3B4UM85|A0A3B4UM85_SERDU	34.967	755	358	21	17	714	13	691	3.09e-131	409
sp|Q2TV78|MST1L_HUMAN	tr|A0A1S3N174|A0A1S3N174_SALSA	38.449	606	302	10	119	712	267	813	5.96e-129	407
sp|Q2TV78|MST1L_HUMAN	tr|A0A1S3N174|A0A1S3N174_SALSA	26.978	278	138	10	195	465	260	479	3.21e-19	98.6
sp|Q2TV78|MST1L_HUMAN	tr|H2UB48|H2UB48_TAKRU	36.223	646	327	14	77	713	75	644	2.73e-126	396
sp|Q2TV78|MST1L_HUMAN	tr|H2UB48|H2UB48_TAKRU	31.250	304	143	10	158	453	59	304	7.96e-28	125
sp|Q2TV78|MST1L_HUMAN	tr|H2UB48|H2UB48_TAKRU	31.884	138	58	5	338	473	48	151	1.96e-05	53.9
sp|Q2TV78|MST1L_HUMAN	tr|G3Q8D9|G3Q8D9_GASAC	34.337	731	372	19	31	714	29	698	2.53e-125	394
sp|Q2TV78|MST1L_HUMAN	tr|G3PGI4|G3PGI4_GASAC	34.950	701	333	19	69	714	74	706	1.76e-123	389
sp|Q2TV78|MST1L_HUMAN	tr|A0A2K6FWE4|A0A2K6FWE4_PROCO	35.846	650	308	14	77	712	141	695	2.13e-123	389
sp|Q2TV78|MST1L_HUMAN	tr|A0A2K6FWE4|A0A2K6FWE4_PROCO	30.462	325	158	12	158	472	125	391	1.34e-32	140
sp|Q2TV78|MST1L_HUMAN	sp|P06868|PLMN_BOVIN	35.965	684	321	20	121	713	153	810	3.77e-122	389
sp|Q2TV78|MST1L_HUMAN	sp|P06868|PLMN_BOVIN	31.437	334	153	12	144	465	91	360	1.07e-33	144
sp|Q2TV78|MST1L_HUMAN	sp|P06868|PLMN_BOVIN	31.959	291	138	9	79	339	299	559	1.99e-32	140
sp|Q2TV78|MST1L_HUMAN	tr|F7FSI1|F7FSI1_ORNAN	35.725	655	334	16	77	712	112	698	9.42e-122	384
sp|Q2TV78|MST1L_HUMAN	tr|F7FSI1|F7FSI1_ORNAN	28.746	327	166	11	158	472	96	367	1.37e-31	137
sp|Q2TV78|MST1L_HUMAN	tr|E1B726|E1B726_BOVIN	35.819	684	322	20	121	713	153	810	1.07e-120	385
sp|Q2TV78|MST1L_HUMAN	tr|E1B726|E1B726_BOVIN	31.138	334	154	11	144	465	91	360	4.20e-34	145
sp|Q2TV78|MST1L_HUMAN	tr|E1B726|E1B726_BOVIN	31.741	293	136	9	79	339	299	559	3.13e-32	139
sp|Q2TV78|MST1L_HUMAN	tr|M3X3T9|M3X3T9_FELCA	34.851	703	343	20	54	713	174	804	1.51e-119	382
sp|Q2TV78|MST1L_HUMAN	tr|M3X3T9|M3X3T9_FELCA	37.778	360	153	12	121	464	146	450	1.12e-59	220
sp|Q2TV78|MST1L_HUMAN	tr|M3X3T9|M3X3T9_FELCA	32.075	318	146	9	154	465	96	349	1.03e-37	156
sp|Q2TV78|MST1L_HUMAN	tr|A0A060XSG8|A0A060XSG8_ONCMY	37.676	568	287	11	153	713	6	513	3.03e-119	372
sp|Q2TV78|MST1L_HUMAN	tr|A0A060XSG8|A0A060XSG8_ONCMY	35.178	253	117	9	88	329	38	254	6.74e-33	139
sp|Q2TV78|MST1L_HUMAN	tr|A0A060XSG8|A0A060XSG8_ONCMY	32.941	170	94	7	122	282	149	307	1.15e-10	70.5
sp|Q2TV78|MST1L_HUMAN	tr|A0A226N6B5|A0A226N6B5_CALSU	35.514	642	294	10	77	712	155	682	3.54e-119	377
sp|Q2TV78|MST1L_HUMAN	tr|A0A226N6B5|A0A226N6B5_CALSU	31.692	325	154	11	158	472	139	405	6.25e-34	144
sp|Q2TV78|MST1L_HUMAN	tr|H2UIX2|H2UIX2_TAKRU	38.040	602	296	16	122	714	163	696	7.96e-119	377
sp|Q2TV78|MST1L_HUMAN	tr|H2UIX2|H2UIX2_TAKRU	29.377	337	166	12	144	470	103	377	3.60e-28	126
sp|Q2TV78|MST1L_HUMAN	tr|H2UIX2|H2UIX2_TAKRU	72.727	22	6	0	121	142	422	443	0.14	41.6
sp|Q2TV78|MST1L_HUMAN	tr|G1N219|G1N219_MELGA	34.278	706	367	14	58	712	69	728	1.80e-118	377
sp|Q2TV78|MST1L_HUMAN	tr|A0A5G2QXR3|A0A5G2QXR3_PIG	34.512	707	343	21	54	713	181	814	2.28e-118	379
sp|Q2TV78|MST1L_HUMAN	tr|A0A5G2QXR3|A0A5G2QXR3_PIG	38.462	364	157	11	121	468	153	465	3.78e-64	233
sp|Q2TV78|MST1L_HUMAN	tr|A0A5G2QXR3|A0A5G2QXR3_PIG	33.837	331	151	11	142	464	89	359	3.90e-39	160
sp|Q2TV78|MST1L_HUMAN	tr|A0A4X2LM26|A0A4X2LM26_VOMUR	33.931	725	345	21	47	713	159	807	4.20e-118	378
sp|Q2TV78|MST1L_HUMAN	tr|A0A4X2LM26|A0A4X2LM26_VOMUR	37.535	357	159	10	121	464	146	451	6.79e-61	224
sp|Q2TV78|MST1L_HUMAN	tr|A0A4X2LM26|A0A4X2LM26_VOMUR	32.808	317	147	9	154	464	96	352	1.47e-38	159
sp|Q2TV78|MST1L_HUMAN	tr|A0A4X2LM26|A0A4X2LM26_VOMUR	32.743	113	44	2	353	465	102	182	5.63e-09	65.5
sp|Q2TV78|MST1L_HUMAN	tr|A0A1U7U7M3|A0A1U7U7M3_TARSY	34.795	707	342	21	54	713	174	808	1.89e-117	376
sp|Q2TV78|MST1L_HUMAN	tr|A0A1U7U7M3|A0A1U7U7M3_TARSY	37.088	364	162	10	121	468	146	458	3.52e-63	230
sp|Q2TV78|MST1L_HUMAN	tr|A0A1U7U7M3|A0A1U7U7M3_TARSY	31.902	326	148	10	154	469	96	357	5.17e-36	151
sp|Q2TV78|MST1L_HUMAN	tr|R0JPB7|R0JPB7_ANAPL	33.665	704	360	14	58	712	40	685	6.01e-117	371
sp|Q2TV78|MST1L_HUMAN	sp|P06867|PLMN_PIG	34.371	707	344	21	54	713	174	807	6.10e-117	375
sp|Q2TV78|MST1L_HUMAN	sp|P06867|PLMN_PIG	38.462	364	157	11	121	468	146	458	3.69e-64	233
sp|Q2TV78|MST1L_HUMAN	sp|P06867|PLMN_PIG	33.837	331	151	11	142	464	82	352	3.89e-39	160
sp|Q2TV78|MST1L_HUMAN	tr|A0A2K6GMV5|A0A2K6GMV5_PROCO	34.712	677	328	20	82	713	163	770	2.71e-116	372
sp|Q2TV78|MST1L_HUMAN	tr|A0A2K6GMV5|A0A2K6GMV5_PROCO	33.516	364	152	11	121	468	129	418	3.66e-48	187
sp|Q2TV78|MST1L_HUMAN	tr|A0A2K6GMV5|A0A2K6GMV5_PROCO	33.557	298	129	11	78	339	251	515	6.62e-33	141
sp|Q2TV78|MST1L_HUMAN	tr|A0A2K6GMV5|A0A2K6GMV5_PROCO	26.735	389	173	13	154	533	79	364	1.46e-24	115
sp|Q2TV78|MST1L_HUMAN	tr|A0A3Q0CDV3|A0A3Q0CDV3_MESAU	34.894	705	342	22	54	713	174	806	6.28e-116	372
sp|Q2TV78|MST1L_HUMAN	tr|A0A3Q0CDV3|A0A3Q0CDV3_MESAU	37.398	369	165	11	114	467	137	454	2.93e-62	228
sp|Q2TV78|MST1L_HUMAN	tr|A0A3Q0CDV3|A0A3Q0CDV3_MESAU	32.581	310	135	10	166	465	108	353	7.91e-34	144
sp|Q2TV78|MST1L_HUMAN	tr|A0A3Q0CDV3|A0A3Q0CDV3_MESAU	33.333	114	44	2	353	466	102	183	1.99e-09	67.0
sp|Q2TV78|MST1L_HUMAN	tr|H0Z415|H0Z415_TAEGU	49.875	401	148	5	22	387	2	384	1.37e-115	357
sp|Q2TV78|MST1L_HUMAN	tr|H0Z415|H0Z415_TAEGU	29.630	216	97	8	252	466	92	253	1.30e-11	72.8
sp|Q2TV78|MST1L_HUMAN	tr|H0Z415|H0Z415_TAEGU	30.328	122	51	2	352	473	91	178	2.15e-07	59.7
sp|Q2TV78|MST1L_HUMAN	tr|A0A2K6ADW4|A0A2K6ADW4_MANLE	34.371	707	345	20	54	713	174	808	7.81e-115	369
sp|Q2TV78|MST1L_HUMAN	tr|A0A2K6ADW4|A0A2K6ADW4_MANLE	37.637	364	160	10	121	468	146	458	1.13e-62	229
sp|Q2TV78|MST1L_HUMAN	tr|A0A2K6ADW4|A0A2K6ADW4_MANLE	31.677	322	146	10	154	465	96	353	2.96e-35	149
sp|Q2TV78|MST1L_HUMAN	tr|A0A1S3FW29|A0A1S3FW29_DIPOR	35.127	706	339	21	54	713	174	806	8.81e-115	369
sp|Q2TV78|MST1L_HUMAN	tr|A0A1S3FW29|A0A1S3FW29_DIPOR	37.326	359	159	9	121	464	146	453	7.73e-62	226
sp|Q2TV78|MST1L_HUMAN	tr|A0A1S3FW29|A0A1S3FW29_DIPOR	32.915	319	149	11	154	467	96	354	6.04e-35	147
sp|Q2TV78|MST1L_HUMAN	tr|G3NR28|G3NR28_GASAC	35.202	642	320	16	113	713	218	804	6.90e-114	367
sp|Q2TV78|MST1L_HUMAN	tr|G3NR28|G3NR28_GASAC	38.352	352	157	9	122	464	147	447	8.19e-63	229
sp|Q2TV78|MST1L_HUMAN	tr|G3NR28|G3NR28_GASAC	33.134	335	148	12	142	464	82	352	6.29e-33	141
sp|Q2TV78|MST1L_HUMAN	tr|G3NR28|G3NR28_GASAC	30.380	316	152	11	78	355	289	574	4.27e-27	123
sp|Q2TV78|MST1L_HUMAN	tr|G3NR28|G3NR28_GASAC	29.825	114	48	2	353	466	102	183	7.58e-06	55.5
sp|Q2TV78|MST1L_HUMAN	sp|P20918|PLMN_MOUSE	33.842	721	350	21	49	713	161	810	7.44e-114	367
sp|Q2TV78|MST1L_HUMAN	sp|P20918|PLMN_MOUSE	38.017	363	158	12	121	467	146	457	4.58e-63	230
sp|Q2TV78|MST1L_HUMAN	sp|P20918|PLMN_MOUSE	32.609	322	143	11	154	465	96	353	1.65e-33	143
sp|Q2TV78|MST1L_HUMAN	tr|H0XRY6|H0XRY6_OTOGA	33.941	713	341	20	54	713	174	809	9.86e-114	367
sp|Q2TV78|MST1L_HUMAN	tr|H0XRY6|H0XRY6_OTOGA	37.466	363	162	10	121	468	146	458	6.69e-61	224
sp|Q2TV78|MST1L_HUMAN	tr|H0XRY6|H0XRY6_OTOGA	31.692	325	148	10	154	468	96	356	4.18e-35	148
sp|Q2TV78|MST1L_HUMAN	tr|A0A3B4TCE1|A0A3B4TCE1_SERDU	32.749	742	378	20	25	714	20	692	1.52e-113	363
sp|Q2TV78|MST1L_HUMAN	tr|A0A2K5DWJ7|A0A2K5DWJ7_AOTNA	34.028	720	348	21	49	713	161	808	1.65e-113	366
sp|Q2TV78|MST1L_HUMAN	tr|A0A2K5DWJ7|A0A2K5DWJ7_AOTNA	37.088	364	162	11	121	468	146	458	5.95e-62	227
sp|Q2TV78|MST1L_HUMAN	tr|A0A2K5DWJ7|A0A2K5DWJ7_AOTNA	31.366	322	147	10	154	465	96	353	1.38e-35	150
sp|Q2TV78|MST1L_HUMAN	tr|A0A2K5N874|A0A2K5N874_CERAT	34.229	707	346	20	54	713	174	808	3.10e-113	365
sp|Q2TV78|MST1L_HUMAN	tr|A0A2K5N874|A0A2K5N874_CERAT	37.637	364	160	10	121	468	146	458	1.04e-62	229
sp|Q2TV78|MST1L_HUMAN	tr|A0A2K5N874|A0A2K5N874_CERAT	31.677	322	146	10	154	465	96	353	2.99e-35	149
sp|Q2TV78|MST1L_HUMAN	tr|A0A096NZY9|A0A096NZY9_PAPAN	34.653	707	343	20	54	713	174	808	4.68e-113	365
sp|Q2TV78|MST1L_HUMAN	tr|A0A096NZY9|A0A096NZY9_PAPAN	37.534	365	159	12	121	468	146	458	1.13e-61	226
sp|Q2TV78|MST1L_HUMAN	tr|A0A096NZY9|A0A096NZY9_PAPAN	31.677	322	146	10	154	465	96	353	1.87e-35	149
sp|Q2TV78|MST1L_HUMAN	tr|A0A2K6UTP6|A0A2K6UTP6_SAIBB	33.840	724	345	21	49	713	161	809	2.06e-112	363
sp|Q2TV78|MST1L_HUMAN	tr|A0A2K6UTP6|A0A2K6UTP6_SAIBB	37.363	364	161	11	121	468	146	458	9.78e-62	226
sp|Q2TV78|MST1L_HUMAN	tr|A0A2K6UTP6|A0A2K6UTP6_SAIBB	31.677	322	146	11	154	465	96	353	9.47e-35	147
sp|Q2TV78|MST1L_HUMAN	tr|A0A2K6UTP6|A0A2K6UTP6_SAIBB	31.496	127	51	3	353	477	102	194	1.05e-08	64.7
sp|Q2TV78|MST1L_HUMAN	tr|M3XZU6|M3XZU6_MUSPF	33.380	707	352	19	54	713	174	808	3.29e-112	362
sp|Q2TV78|MST1L_HUMAN	tr|M3XZU6|M3XZU6_MUSPF	39.227	362	153	11	119	464	144	454	1.06e-65	237
sp|Q2TV78|MST1L_HUMAN	tr|M3XZU6|M3XZU6_MUSPF	32.919	322	142	10	154	465	96	353	1.13e-37	156
sp|Q2TV78|MST1L_HUMAN	tr|M3XZU6|M3XZU6_MUSPF	33.333	114	44	2	353	466	102	183	2.69e-09	66.6
sp|Q2TV78|MST1L_HUMAN	tr|A0A2Y9D6V5|A0A2Y9D6V5_TRIMA	34.440	723	341	22	49	713	161	808	3.90e-112	362
sp|Q2TV78|MST1L_HUMAN	tr|A0A2Y9D6V5|A0A2Y9D6V5_TRIMA	37.466	363	160	10	121	467	146	457	6.16e-60	221
sp|Q2TV78|MST1L_HUMAN	tr|A0A2Y9D6V5|A0A2Y9D6V5_TRIMA	32.704	318	148	10	154	465	96	353	9.57e-37	153
sp|Q2TV78|MST1L_HUMAN	tr|W5P3R3|W5P3R3_SHEEP	33.992	709	344	22	54	713	181	814	9.91e-112	361
sp|Q2TV78|MST1L_HUMAN	tr|W5P3R3|W5P3R3_SHEEP	37.569	362	161	9	121	467	153	464	1.21e-62	229
sp|Q2TV78|MST1L_HUMAN	tr|W5P3R3|W5P3R3_SHEEP	33.036	336	149	14	142	465	89	360	1.86e-35	149
sp|Q2TV78|MST1L_HUMAN	tr|F1Q421|F1Q421_CANLF	33.427	709	351	20	54	713	174	810	1.03e-111	361
sp|Q2TV78|MST1L_HUMAN	tr|F1Q421|F1Q421_CANLF	38.398	362	154	11	121	464	146	456	1.90e-63	231
sp|Q2TV78|MST1L_HUMAN	tr|F1Q421|F1Q421_CANLF	30.745	322	149	10	154	465	96	353	1.20e-32	140
sp|Q2TV78|MST1L_HUMAN	tr|F1Q421|F1Q421_CANLF	29.825	114	48	2	353	466	102	183	4.57e-08	62.8
sp|Q2TV78|MST1L_HUMAN	tr|A0A384BVT0|A0A384BVT0_URSMA	35.449	646	319	17	113	713	218	810	3.51e-111	360
sp|Q2TV78|MST1L_HUMAN	tr|A0A384BVT0|A0A384BVT0_URSMA	37.119	361	160	9	121	464	146	456	9.00e-59	218
sp|Q2TV78|MST1L_HUMAN	tr|A0A384BVT0|A0A384BVT0_URSMA	32.997	297	134	10	78	339	291	557	2.59e-34	145
sp|Q2TV78|MST1L_HUMAN	tr|A0A384BVT0|A0A384BVT0_URSMA	31.751	337	151	11	154	480	96	363	2.99e-34	145
sp|Q2TV78|MST1L_HUMAN	tr|A0A3B4THQ6|A0A3B4THQ6_SERDU	34.884	645	327	16	107	713	238	827	3.62e-111	360
sp|Q2TV78|MST1L_HUMAN	tr|A0A3B4THQ6|A0A3B4THQ6_SERDU	37.784	352	159	9	122	464	173	473	8.72e-61	224
sp|Q2TV78|MST1L_HUMAN	tr|A0A3B4THQ6|A0A3B4THQ6_SERDU	34.713	314	131	11	161	464	129	378	4.28e-31	136
sp|Q2TV78|MST1L_HUMAN	tr|A0A3B4THQ6|A0A3B4THQ6_SERDU	31.579	114	46	2	353	466	128	209	0.002	47.8
sp|Q2TV78|MST1L_HUMAN	tr|A0A2Y9FL53|A0A2Y9FL53_PHYMC	34.022	726	344	22	49	713	161	812	6.16e-111	359
sp|Q2TV78|MST1L_HUMAN	tr|A0A2Y9FL53|A0A2Y9FL53_PHYMC	32.738	504	221	18	23	468	17	460	5.96e-63	230
sp|Q2TV78|MST1L_HUMAN	tr|A0A2U4CNK8|A0A2U4CNK8_TURTR	33.884	726	345	22	49	713	161	812	1.36e-110	358
sp|Q2TV78|MST1L_HUMAN	tr|A0A2U4CNK8|A0A2U4CNK8_TURTR	37.057	367	160	11	121	468	146	460	8.28e-61	224
sp|Q2TV78|MST1L_HUMAN	tr|A0A2U4CNK8|A0A2U4CNK8_TURTR	29.851	402	191	14	144	533	84	406	6.93e-36	150
sp|Q2TV78|MST1L_HUMAN	tr|A0A2Y9M5R2|A0A2Y9M5R2_DELLE	33.840	724	346	22	49	713	161	810	1.37e-110	358
sp|Q2TV78|MST1L_HUMAN	tr|A0A2Y9M5R2|A0A2Y9M5R2_DELLE	38.082	365	157	12	121	468	146	458	5.11e-63	230
sp|Q2TV78|MST1L_HUMAN	tr|A0A2Y9M5R2|A0A2Y9M5R2_DELLE	31.138	334	154	11	144	465	84	353	3.18e-35	149
sp|Q2TV78|MST1L_HUMAN	tr|A0A340XEK1|A0A340XEK1_LIPVE	34.081	713	343	21	54	713	174	812	1.90e-110	358
sp|Q2TV78|MST1L_HUMAN	tr|A0A340XEK1|A0A340XEK1_LIPVE	36.885	366	162	10	121	468	146	460	2.13e-62	228
sp|Q2TV78|MST1L_HUMAN	tr|A0A340XEK1|A0A340XEK1_LIPVE	32.036	334	151	11	144	465	84	353	5.90e-37	154
sp|Q2TV78|MST1L_HUMAN	tr|A0A2K6MRU0|A0A2K6MRU0_RHIBE	34.167	720	347	22	49	713	161	808	2.81e-110	357
sp|Q2TV78|MST1L_HUMAN	tr|A0A2K6MRU0|A0A2K6MRU0_RHIBE	37.363	364	161	10	121	468	146	458	8.95e-60	221
sp|Q2TV78|MST1L_HUMAN	tr|A0A2K6MRU0|A0A2K6MRU0_RHIBE	31.677	322	146	10	154	465	96	353	1.31e-35	150
sp|Q2TV78|MST1L_HUMAN	tr|A0A2K6MRU0|A0A2K6MRU0_RHIBE	30.400	125	55	2	353	477	102	194	1.54e-09	67.4
sp|Q2TV78|MST1L_HUMAN	tr|A0A0D9RIP2|A0A0D9RIP2_CHLSB	34.512	707	344	20	54	713	174	808	5.63e-110	357
sp|Q2TV78|MST1L_HUMAN	tr|A0A0D9RIP2|A0A0D9RIP2_CHLSB	37.088	364	162	9	121	468	146	458	1.34e-59	220
sp|Q2TV78|MST1L_HUMAN	tr|A0A0D9RIP2|A0A0D9RIP2_CHLSB	31.677	322	146	10	154	465	96	353	3.42e-35	148
sp|Q2TV78|MST1L_HUMAN	tr|A0A0D9RIP2|A0A0D9RIP2_CHLSB	27.922	154	76	3	327	477	73	194	4.44e-10	69.3
sp|Q2TV78|MST1L_HUMAN	tr|G3U701|G3U701_LOXAF	34.783	690	362	18	54	713	175	806	8.62e-110	356
sp|Q2TV78|MST1L_HUMAN	tr|G3U701|G3U701_LOXAF	40.942	276	134	5	121	384	147	405	1.45e-55	209
sp|Q2TV78|MST1L_HUMAN	tr|G3U701|G3U701_LOXAF	31.988	322	145	10	154	465	97	354	3.88e-36	151
sp|Q2TV78|MST1L_HUMAN	tr|A0A5F4WJZ6|A0A5F4WJZ6_CALJA	32.530	747	350	20	49	713	161	835	1.07e-109	357
sp|Q2TV78|MST1L_HUMAN	tr|A0A5F4WJZ6|A0A5F4WJZ6_CALJA	36.813	364	163	10	121	468	146	458	1.15e-60	224
sp|Q2TV78|MST1L_HUMAN	tr|A0A5F4WJZ6|A0A5F4WJZ6_CALJA	31.056	322	148	10	154	465	96	353	7.79e-35	147
sp|Q2TV78|MST1L_HUMAN	tr|A0A5F4WJZ6|A0A5F4WJZ6_CALJA	31.200	125	54	2	353	477	102	194	3.46e-08	63.2
sp|Q2TV78|MST1L_HUMAN	tr|G1KBV2|G1KBV2_ANOCA	33.567	712	353	21	49	713	161	799	1.08e-109	355
sp|Q2TV78|MST1L_HUMAN	tr|G1KBV2|G1KBV2_ANOCA	36.667	360	163	10	122	467	147	455	3.23e-57	213
sp|Q2TV78|MST1L_HUMAN	tr|G1KBV2|G1KBV2_ANOCA	32.797	311	135	10	165	465	107	353	5.09e-37	154
sp|Q2TV78|MST1L_HUMAN	tr|G1KBV2|G1KBV2_ANOCA	27.315	216	101	9	251	464	101	262	1.92e-10	70.5
sp|Q2TV78|MST1L_HUMAN	tr|A0A452E7A0|A0A452E7A0_CAPHI	33.568	709	347	21	54	713	181	814	2.04e-109	355
sp|Q2TV78|MST1L_HUMAN	tr|A0A452E7A0|A0A452E7A0_CAPHI	37.293	362	162	9	121	467	153	464	2.89e-62	228
sp|Q2TV78|MST1L_HUMAN	tr|A0A452E7A0|A0A452E7A0_CAPHI	33.333	336	148	14	142	465	89	360	3.16e-36	152
sp|Q2TV78|MST1L_HUMAN	tr|A0A5F7ZBV5|A0A5F7ZBV5_MACMU	34.371	707	345	20	54	713	174	808	2.67e-109	355
sp|Q2TV78|MST1L_HUMAN	tr|A0A5F7ZBV5|A0A5F7ZBV5_MACMU	37.363	364	161	10	121	468	146	458	1.10e-59	221
sp|Q2TV78|MST1L_HUMAN	tr|A0A5F7ZBV5|A0A5F7ZBV5_MACMU	31.366	322	147	10	154	465	96	353	1.90e-34	146
sp|Q2TV78|MST1L_HUMAN	tr|A0A5F7ZBV5|A0A5F7ZBV5_MACMU	27.922	154	76	3	327	477	73	194	3.52e-10	69.3
sp|Q2TV78|MST1L_HUMAN	tr|H0VJK2|H0VJK2_CAVPO	33.149	724	354	22	49	715	160	810	4.24e-109	354
sp|Q2TV78|MST1L_HUMAN	tr|H0VJK2|H0VJK2_CAVPO	37.466	363	160	10	121	467	145	456	2.99e-59	219
sp|Q2TV78|MST1L_HUMAN	tr|H0VJK2|H0VJK2_CAVPO	31.928	332	158	11	142	465	81	352	6.03e-36	150
sp|Q2TV78|MST1L_HUMAN	tr|A0A060WHF0|A0A060WHF0_ONCMY	35.276	652	316	17	113	714	223	818	5.64e-109	354
sp|Q2TV78|MST1L_HUMAN	tr|A0A060WHF0|A0A060WHF0_ONCMY	36.648	352	163	10	122	464	152	452	1.04e-60	224
sp|Q2TV78|MST1L_HUMAN	tr|A0A060WHF0|A0A060WHF0_ONCMY	32.456	114	45	3	353	466	107	188	0.003	47.4
sp|Q2TV78|MST1L_HUMAN	tr|A0A1S3S8H0|A0A1S3S8H0_SALSA	35.559	644	318	18	113	715	217	804	7.56e-109	353
sp|Q2TV78|MST1L_HUMAN	tr|A0A1S3S8H0|A0A1S3S8H0_SALSA	37.216	352	161	10	122	464	146	446	1.47e-61	226
sp|Q2TV78|MST1L_HUMAN	tr|A0A1S3S8H0|A0A1S3S8H0_SALSA	34.395	157	63	7	309	464	144	261	2.68e-14	82.8
sp|Q2TV78|MST1L_HUMAN	tr|A0A1S3S8H0|A0A1S3S8H0_SALSA	32.456	114	45	3	353	466	101	182	3.03e-07	60.1
sp|Q2TV78|MST1L_HUMAN	tr|G1PGD5|G1PGD5_MYOLU	33.145	709	353	21	54	713	178	814	7.75e-109	353
sp|Q2TV78|MST1L_HUMAN	tr|G1PGD5|G1PGD5_MYOLU	38.736	364	156	10	121	468	150	462	1.59e-65	237
sp|Q2TV78|MST1L_HUMAN	tr|G1PGD5|G1PGD5_MYOLU	30.473	338	159	11	144	469	88	361	4.77e-34	145
sp|Q2TV78|MST1L_HUMAN	tr|A0A2I0MV52|A0A2I0MV52_COLLI	33.381	698	354	21	54	712	174	799	1.18e-108	353
sp|Q2TV78|MST1L_HUMAN	tr|A0A2I0MV52|A0A2I0MV52_COLLI	39.833	359	150	12	121	465	146	452	1.51e-62	228
sp|Q2TV78|MST1L_HUMAN	tr|A0A2I0MV52|A0A2I0MV52_COLLI	32.609	322	153	10	154	470	96	358	5.82e-35	147
sp|Q2TV78|MST1L_HUMAN	tr|A0A2U3XSF8|A0A2U3XSF8_LEPWE	33.004	709	354	20	54	713	174	810	1.30e-108	353
sp|Q2TV78|MST1L_HUMAN	tr|A0A2U3XSF8|A0A2U3XSF8_LEPWE	37.569	362	157	11	121	464	146	456	3.19e-59	219
sp|Q2TV78|MST1L_HUMAN	tr|A0A2U3XSF8|A0A2U3XSF8_LEPWE	32.298	322	144	10	154	465	96	353	3.98e-34	145
sp|Q2TV78|MST1L_HUMAN	tr|A0A2U3XSF8|A0A2U3XSF8_LEPWE	27.879	165	83	5	327	487	73	205	2.05e-09	67.0
sp|Q2TV78|MST1L_HUMAN	tr|A0A060W7T7|A0A060W7T7_ONCMY	36.252	651	316	18	107	715	154	747	1.85e-108	351
sp|Q2TV78|MST1L_HUMAN	tr|A0A060W7T7|A0A060W7T7_ONCMY	36.648	352	163	9	122	464	89	389	4.27e-61	223
sp|Q2TV78|MST1L_HUMAN	tr|A0A060W7T7|A0A060W7T7_ONCMY	28.767	219	94	9	251	464	43	204	7.85e-14	81.3
sp|Q2TV78|MST1L_HUMAN	tr|A0A060W7T7|A0A060W7T7_ONCMY	32.520	123	51	3	353	475	44	134	1.83e-07	60.8
sp|Q2TV78|MST1L_HUMAN	tr|G1MBX3|G1MBX3_AILME	33.380	713	350	21	54	713	182	822	5.93e-108	352
sp|Q2TV78|MST1L_HUMAN	tr|G1MBX3|G1MBX3_AILME	36.412	379	172	10	104	464	137	464	1.97e-60	223
sp|Q2TV78|MST1L_HUMAN	tr|G1MBX3|G1MBX3_AILME	32.298	322	144	10	154	465	104	361	8.26e-36	150
sp|Q2TV78|MST1L_HUMAN	tr|G1NIF9|G1NIF9_MELGA	32.766	705	357	20	54	712	174	807	7.18e-108	351
sp|Q2TV78|MST1L_HUMAN	tr|G1NIF9|G1NIF9_MELGA	39.276	359	152	11	121	465	146	452	3.49e-62	228
sp|Q2TV78|MST1L_HUMAN	tr|G1NIF9|G1NIF9_MELGA	32.177	317	151	10	154	465	96	353	5.77e-34	145
sp|Q2TV78|MST1L_HUMAN	sp|Q5R8X6|PLMN_PONAB	33.750	720	350	21	49	713	161	808	8.41e-108	351
sp|Q2TV78|MST1L_HUMAN	sp|Q5R8X6|PLMN_PONAB	38.611	360	154	11	121	464	146	454	3.00e-61	225
sp|Q2TV78|MST1L_HUMAN	sp|Q5R8X6|PLMN_PONAB	31.464	321	146	11	154	464	96	352	2.11e-33	143
sp|Q2TV78|MST1L_HUMAN	tr|G3HGQ6|G3HGQ6_CRIGR	34.790	618	310	18	121	713	146	695	1.09e-107	347
sp|Q2TV78|MST1L_HUMAN	tr|G3HGQ6|G3HGQ6_CRIGR	31.861	317	144	7	154	467	96	343	1.47e-36	152
sp|Q2TV78|MST1L_HUMAN	tr|G3HGQ6|G3HGQ6_CRIGR	55.263	38	17	0	119	156	409	446	5.84e-05	52.4
sp|Q2TV78|MST1L_HUMAN	tr|A0A151M2C0|A0A151M2C0_ALLMI	34.081	713	351	21	47	712	159	799	1.28e-107	350
sp|Q2TV78|MST1L_HUMAN	tr|A0A151M2C0|A0A151M2C0_ALLMI	37.845	362	161	11	120	468	145	455	3.45e-60	222
sp|Q2TV78|MST1L_HUMAN	tr|A0A151M2C0|A0A151M2C0_ALLMI	31.579	323	147	11	166	478	108	366	3.10e-32	139
sp|Q2TV78|MST1L_HUMAN	tr|A0A151M2C0|A0A151M2C0_ALLMI	33.333	114	44	2	353	466	102	183	1.16e-08	64.7
sp|Q2TV78|MST1L_HUMAN	sp|P12545|PLMN_MACMU	34.088	707	347	20	54	713	174	808	2.59e-107	350
sp|Q2TV78|MST1L_HUMAN	sp|P12545|PLMN_MACMU	37.363	364	161	10	121	468	146	458	1.73e-59	220
sp|Q2TV78|MST1L_HUMAN	sp|P12545|PLMN_MACMU	30.745	322	149	10	154	465	96	353	6.10e-33	141
sp|Q2TV78|MST1L_HUMAN	sp|P12545|PLMN_MACMU	27.922	154	76	3	327	477	73	194	5.65e-10	68.9
sp|Q2TV78|MST1L_HUMAN	tr|G3RNU9|G3RNU9_GORGO	32.682	768	379	23	23	713	17	723	3.66e-107	347
sp|Q2TV78|MST1L_HUMAN	tr|A0A060X7U1|A0A060X7U1_ONCMY	40.825	485	191	12	23	464	19	450	5.78e-107	340
sp|Q2TV78|MST1L_HUMAN	tr|A0A2U3ZHH0|A0A2U3ZHH0_ODORO	32.958	710	353	21	54	713	174	810	7.75e-107	348
sp|Q2TV78|MST1L_HUMAN	tr|A0A2U3ZHH0|A0A2U3ZHH0_ODORO	36.412	379	172	11	104	464	129	456	2.35e-59	219
sp|Q2TV78|MST1L_HUMAN	tr|A0A2U3ZHH0|A0A2U3ZHH0_ODORO	31.790	324	147	9	154	467	96	355	1.10e-35	150
sp|Q2TV78|MST1L_HUMAN	tr|A0A2U3ZHH0|A0A2U3ZHH0_ODORO	23.636	165	90	4	327	487	73	205	1.85e-07	60.8
sp|Q2TV78|MST1L_HUMAN	tr|A0A3Q0GI02|A0A3Q0GI02_ALLSI	34.081	713	351	21	47	712	159	799	7.75e-107	348
sp|Q2TV78|MST1L_HUMAN	tr|A0A3Q0GI02|A0A3Q0GI02_ALLSI	37.673	361	163	10	120	468	145	455	7.00e-61	224
sp|Q2TV78|MST1L_HUMAN	tr|A0A3Q0GI02|A0A3Q0GI02_ALLSI	31.395	344	158	12	145	478	91	366	4.90e-33	142
sp|Q2TV78|MST1L_HUMAN	tr|R0LQI0|R0LQI0_ANAPL	33.238	701	351	20	54	712	165	790	2.95e-106	346
sp|Q2TV78|MST1L_HUMAN	tr|R0LQI0|R0LQI0_ANAPL	39.833	359	150	12	121	465	137	443	3.73e-63	230
sp|Q2TV78|MST1L_HUMAN	tr|R0LQI0|R0LQI0_ANAPL	31.385	325	149	11	154	468	87	347	1.08e-34	147
sp|Q2TV78|MST1L_HUMAN	tr|H2QU06|H2QU06_PANTR	33.472	720	352	21	49	713	164	811	5.36e-106	346
sp|Q2TV78|MST1L_HUMAN	tr|H2QU06|H2QU06_PANTR	32.591	494	223	14	24	464	21	457	7.99e-62	226
sp|Q2TV78|MST1L_HUMAN	tr|H2QU06|H2QU06_PANTR	30.400	125	55	2	353	477	105	197	9.89e-10	68.2
sp|Q2TV78|MST1L_HUMAN	tr|A0A1S3MAB2|A0A1S3MAB2_SALSA	36.098	651	317	18	107	715	212	805	6.59e-106	346
sp|Q2TV78|MST1L_HUMAN	tr|A0A1S3MAB2|A0A1S3MAB2_SALSA	36.932	352	162	9	122	464	147	447	1.96e-61	225
sp|Q2TV78|MST1L_HUMAN	tr|A0A1S3MAB2|A0A1S3MAB2_SALSA	28.444	225	99	9	245	464	95	262	1.38e-14	83.6
sp|Q2TV78|MST1L_HUMAN	tr|A0A1S3MAB2|A0A1S3MAB2_SALSA	31.579	114	46	3	353	466	102	183	5.52e-06	55.8
sp|Q2TV78|MST1L_HUMAN	tr|A0A2I0MV53|A0A2I0MV53_COLLI	33.239	707	358	20	54	712	174	814	1.92e-105	345
sp|Q2TV78|MST1L_HUMAN	tr|A0A2I0MV53|A0A2I0MV53_COLLI	39.891	366	149	12	121	465	146	461	1.02e-63	232
sp|Q2TV78|MST1L_HUMAN	tr|A0A2I0MV53|A0A2I0MV53_COLLI	31.392	309	155	9	166	467	108	366	3.29e-34	145
sp|Q2TV78|MST1L_HUMAN	tr|A0A2I0MV53|A0A2I0MV53_COLLI	35.714	112	40	3	354	465	103	182	2.59e-09	66.6
sp|Q2TV78|MST1L_HUMAN	tr|A0A5G3I2Z3|A0A5G3I2Z3_XENTR	33.536	659	345	18	79	713	179	768	3.86e-105	343
sp|Q2TV78|MST1L_HUMAN	tr|A0A5G3I2Z3|A0A5G3I2Z3_XENTR	37.921	356	161	10	121	467	125	429	1.77e-61	225
sp|Q2TV78|MST1L_HUMAN	tr|A0A5G3I2Z3|A0A5G3I2Z3_XENTR	31.034	319	151	10	152	465	78	332	1.61e-30	134
sp|Q2TV78|MST1L_HUMAN	tr|A0A5G3I2Z3|A0A5G3I2Z3_XENTR	39.326	178	79	8	75	240	362	522	9.91e-24	112
sp|Q2TV78|MST1L_HUMAN	tr|K7GGY8|K7GGY8_PELSI	33.003	706	359	19	54	715	200	835	4.07e-105	344
sp|Q2TV78|MST1L_HUMAN	tr|K7GGY8|K7GGY8_PELSI	38.655	357	155	11	121	464	172	477	1.27e-61	226
sp|Q2TV78|MST1L_HUMAN	tr|K7GGY8|K7GGY8_PELSI	31.563	320	155	10	154	468	122	382	1.50e-31	137
sp|Q2TV78|MST1L_HUMAN	sp|Q29485|PLMN_ERIEU	34.024	676	332	19	82	713	203	808	4.21e-105	343
sp|Q2TV78|MST1L_HUMAN	sp|Q29485|PLMN_ERIEU	30.830	506	234	16	21	469	15	461	3.89e-58	216
sp|Q2TV78|MST1L_HUMAN	sp|Q29485|PLMN_ERIEU	37.634	186	76	8	78	240	395	563	9.91e-23	109
sp|Q2TV78|MST1L_HUMAN	tr|A0A099ZHV8|A0A099ZHV8_TINGU	33.668	698	352	21	54	712	156	781	1.22e-104	342
sp|Q2TV78|MST1L_HUMAN	tr|A0A099ZHV8|A0A099ZHV8_TINGU	38.692	367	158	12	121	471	128	443	9.06e-60	220
sp|Q2TV78|MST1L_HUMAN	tr|A0A099ZHV8|A0A099ZHV8_TINGU	32.390	318	149	12	154	465	78	335	6.65e-34	144
sp|Q2TV78|MST1L_HUMAN	tr|A0A093H813|A0A093H813_DRYPU	33.524	698	353	21	54	712	113	738	1.68e-104	340
sp|Q2TV78|MST1L_HUMAN	tr|A0A093H813|A0A093H813_DRYPU	39.944	358	151	11	121	465	85	391	4.65e-62	226
sp|Q2TV78|MST1L_HUMAN	tr|A0A093H813|A0A093H813_DRYPU	32.808	317	149	10	154	465	35	292	3.98e-35	148
sp|Q2TV78|MST1L_HUMAN	tr|A0A091WK45|A0A091WK45_OPIHO	33.095	698	356	20	54	712	157	782	2.26e-104	341
sp|Q2TV78|MST1L_HUMAN	tr|A0A091WK45|A0A091WK45_OPIHO	40.503	358	149	11	121	465	129	435	2.41e-63	230
sp|Q2TV78|MST1L_HUMAN	tr|A0A091WK45|A0A091WK45_OPIHO	32.609	322	153	10	154	470	79	341	9.36e-33	141
sp|Q2TV78|MST1L_HUMAN	tr|F7B4U3|F7B4U3_XENTR	33.084	668	345	19	79	713	124	722	2.74e-104	339
sp|Q2TV78|MST1L_HUMAN	tr|F7B4U3|F7B4U3_XENTR	37.741	363	164	11	114	467	65	374	1.55e-61	224
sp|Q2TV78|MST1L_HUMAN	tr|F7B4U3|F7B4U3_XENTR	30.990	313	148	10	158	465	28	277	2.41e-30	133
sp|Q2TV78|MST1L_HUMAN	tr|F7B4U3|F7B4U3_XENTR	37.968	187	78	8	75	240	307	476	2.52e-24	114
sp|Q2TV78|MST1L_HUMAN	sp|P00747|PLMN_HUMAN	33.333	720	353	21	49	713	161	808	2.78e-104	342
sp|Q2TV78|MST1L_HUMAN	sp|P00747|PLMN_HUMAN	32.525	495	224	14	23	464	17	454	1.83e-61	226
sp|Q2TV78|MST1L_HUMAN	sp|P00747|PLMN_HUMAN	30.400	125	55	2	353	477	102	194	1.06e-09	67.8
sp|Q2TV78|MST1L_HUMAN	tr|A0A091WHX0|A0A091WHX0_OPIHO	34.450	627	323	15	122	712	220	794	4.03e-104	341
sp|Q2TV78|MST1L_HUMAN	tr|A0A091WHX0|A0A091WHX0_OPIHO	40.055	362	151	11	121	465	129	441	5.34e-64	232
sp|Q2TV78|MST1L_HUMAN	tr|A0A091WHX0|A0A091WHX0_OPIHO	31.833	311	150	11	166	468	91	347	1.14e-32	140
sp|Q2TV78|MST1L_HUMAN	tr|A0A091WHX0|A0A091WHX0_OPIHO	35.659	258	118	9	121	346	309	550	4.08e-32	139
sp|Q2TV78|MST1L_HUMAN	tr|A0A091WHX0|A0A091WHX0_OPIHO	34.821	112	41	3	354	465	86	165	6.08e-09	65.5
sp|Q2TV78|MST1L_HUMAN	tr|H0ZML2|H0ZML2_TAEGU	32.528	704	358	20	54	712	157	788	1.49e-103	339
sp|Q2TV78|MST1L_HUMAN	tr|H0ZML2|H0ZML2_TAEGU	39.612	361	152	12	119	465	127	435	4.80e-63	229
sp|Q2TV78|MST1L_HUMAN	tr|H0ZML2|H0ZML2_TAEGU	33.548	310	142	10	166	470	91	341	1.90e-34	146
sp|Q2TV78|MST1L_HUMAN	tr|H0ZML2|H0ZML2_TAEGU	28.837	215	99	9	251	464	84	245	4.03e-11	72.4
sp|Q2TV78|MST1L_HUMAN	tr|H0ZML2|H0ZML2_TAEGU	30.282	142	64	3	327	465	56	165	2.17e-09	67.0
sp|Q2TV78|MST1L_HUMAN	tr|A0A091IED6|A0A091IED6_CALAN	33.696	644	337	16	107	712	149	740	2.01e-103	337
sp|Q2TV78|MST1L_HUMAN	tr|A0A091IED6|A0A091IED6_CALAN	39.011	364	154	12	121	466	75	388	2.77e-62	227
sp|Q2TV78|MST1L_HUMAN	tr|A0A091IED6|A0A091IED6_CALAN	30.820	305	155	9	166	465	37	290	1.24e-31	137
sp|Q2TV78|MST1L_HUMAN	tr|A0A091IED6|A0A091IED6_CALAN	32.673	303	134	11	79	346	229	496	1.63e-31	137
sp|Q2TV78|MST1L_HUMAN	tr|A0A091IED6|A0A091IED6_CALAN	32.743	113	44	2	354	466	32	112	7.08e-08	62.0
sp|Q2TV78|MST1L_HUMAN	tr|A0A087QH18|A0A087QH18_APTFO	34.633	641	331	18	107	712	195	782	3.00e-103	338
sp|Q2TV78|MST1L_HUMAN	tr|A0A087QH18|A0A087QH18_APTFO	39.276	359	152	11	121	465	129	435	3.26e-61	224
sp|Q2TV78|MST1L_HUMAN	tr|A0A087QH18|A0A087QH18_APTFO	32.298	322	154	11	154	470	79	341	2.63e-33	142
sp|Q2TV78|MST1L_HUMAN	tr|A0A087QH18|A0A087QH18_APTFO	29.577	142	65	3	327	465	56	165	5.67e-08	62.4
sp|Q2TV78|MST1L_HUMAN	tr|A0A5G3I2L2|A0A5G3I2L2_XENTR	32.701	685	352	20	64	712	150	761	5.09e-103	337
sp|Q2TV78|MST1L_HUMAN	tr|A0A5G3I2L2|A0A5G3I2L2_XENTR	38.218	348	163	9	121	467	116	412	1.82e-61	225
sp|Q2TV78|MST1L_HUMAN	tr|A0A5G3I2L2|A0A5G3I2L2_XENTR	31.310	313	150	9	154	461	66	318	1.52e-31	137
sp|Q2TV78|MST1L_HUMAN	tr|A0A091JSL3|A0A091JSL3_EGRGA	34.295	624	322	15	122	712	220	788	5.37e-103	338
sp|Q2TV78|MST1L_HUMAN	tr|A0A091JSL3|A0A091JSL3_EGRGA	38.567	363	155	11	121	465	129	441	1.84e-60	223
sp|Q2TV78|MST1L_HUMAN	tr|A0A091JSL3|A0A091JSL3_EGRGA	32.154	311	149	11	166	468	91	347	5.63e-34	144
sp|Q2TV78|MST1L_HUMAN	tr|A0A091JSL3|A0A091JSL3_EGRGA	34.921	252	122	9	121	346	309	544	3.07e-30	133
sp|Q2TV78|MST1L_HUMAN	tr|A0A091JSL3|A0A091JSL3_EGRGA	33.929	112	42	2	354	465	86	165	3.32e-09	66.2
sp|Q2TV78|MST1L_HUMAN	tr|F7AGN7|F7AGN7_XENTR	32.493	674	348	17	79	713	99	704	9.34e-103	335
sp|Q2TV78|MST1L_HUMAN	tr|F7AGN7|F7AGN7_XENTR	35.294	323	150	9	156	469	79	351	6.94e-46	179
sp|Q2TV78|MST1L_HUMAN	tr|F7AGN7|F7AGN7_XENTR	36.082	194	79	9	75	240	282	458	1.21e-22	109
sp|Q2TV78|MST1L_HUMAN	tr|F7AGN7|F7AGN7_XENTR	27.132	129	59	6	363	464	41	161	0.76	39.3
sp|Q2TV78|MST1L_HUMAN	tr|A0A5G3I2S0|A0A5G3I2S0_XENTR	33.079	656	350	17	79	713	119	706	1.97e-102	334
sp|Q2TV78|MST1L_HUMAN	tr|A0A5G3I2S0|A0A5G3I2S0_XENTR	38.109	349	156	10	121	460	65	362	8.05e-59	216
sp|Q2TV78|MST1L_HUMAN	tr|A0A5G3I2S0|A0A5G3I2S0_XENTR	31.629	313	150	9	158	465	19	272	3.65e-33	142
sp|Q2TV78|MST1L_HUMAN	tr|A0A5G3I2S0|A0A5G3I2S0_XENTR	39.773	176	79	8	75	240	302	460	2.26e-22	108
sp|Q2TV78|MST1L_HUMAN	tr|A0A5G3I2S0|A0A5G3I2S0_XENTR	29.661	118	51	3	349	466	17	102	2.49e-05	53.9
sp|Q2TV78|MST1L_HUMAN	tr|A0A099ZGB5|A0A099ZGB5_TINGU	34.105	648	334	15	107	712	195	791	3.38e-102	335
sp|Q2TV78|MST1L_HUMAN	tr|A0A099ZGB5|A0A099ZGB5_TINGU	38.462	364	162	9	121	471	129	443	2.07e-65	236
sp|Q2TV78|MST1L_HUMAN	tr|A0A099ZGB5|A0A099ZGB5_TINGU	31.722	331	158	10	154	476	79	349	3.18e-35	148
sp|Q2TV78|MST1L_HUMAN	tr|G3TQA5|G3TQA5_LOXAF	37.072	526	265	13	199	712	1	472	6.12e-102	325
sp|Q2TV78|MST1L_HUMAN	tr|G3TQA5|G3TQA5_LOXAF	35.102	245	122	8	121	351	6	227	5.35e-34	141
sp|Q2TV78|MST1L_HUMAN	tr|A0A087QH19|A0A087QH19_APTFO	34.290	627	319	16	122	712	220	789	9.21e-102	334
sp|Q2TV78|MST1L_HUMAN	tr|A0A087QH19|A0A087QH19_APTFO	38.843	363	153	12	121	465	129	440	6.08e-60	221
sp|Q2TV78|MST1L_HUMAN	tr|A0A087QH19|A0A087QH19_APTFO	31.833	311	149	12	166	468	91	346	7.24e-31	135
sp|Q2TV78|MST1L_HUMAN	tr|A0A087QH19|A0A087QH19_APTFO	35.271	258	118	10	121	346	309	549	8.88e-29	128
sp|Q2TV78|MST1L_HUMAN	tr|A0A087QH19|A0A087QH19_APTFO	35.714	112	40	3	354	465	86	165	8.20e-10	68.2
sp|Q2TV78|MST1L_HUMAN	tr|A0A5G3I305|A0A5G3I305_XENTR	32.169	687	359	19	64	713	155	771	1.96e-101	333
sp|Q2TV78|MST1L_HUMAN	tr|A0A5G3I305|A0A5G3I305_XENTR	37.921	356	160	10	121	467	121	424	3.35e-61	224
sp|Q2TV78|MST1L_HUMAN	tr|A0A5G3I305|A0A5G3I305_XENTR	31.546	317	152	9	154	465	71	327	7.87e-33	141
sp|Q2TV78|MST1L_HUMAN	tr|K7EVW6|K7EVW6_PONAB	33.145	709	347	21	49	702	161	797	2.38e-101	334
sp|Q2TV78|MST1L_HUMAN	tr|K7EVW6|K7EVW6_PONAB	38.611	360	154	11	121	464	146	454	3.94e-61	225
sp|Q2TV78|MST1L_HUMAN	tr|K7EVW6|K7EVW6_PONAB	31.677	322	146	11	154	465	96	353	4.37e-34	145
sp|Q2TV78|MST1L_HUMAN	tr|L7N3J8|L7N3J8_XENTR	32.599	681	354	20	64	712	155	762	4.10e-101	332
sp|Q2TV78|MST1L_HUMAN	tr|L7N3J8|L7N3J8_XENTR	38.218	348	163	9	121	467	121	417	1.22e-61	225
sp|Q2TV78|MST1L_HUMAN	tr|L7N3J8|L7N3J8_XENTR	31.310	313	150	9	154	461	71	323	1.42e-31	137
sp|Q2TV78|MST1L_HUMAN	tr|A0A2R9CES0|A0A2R9CES0_PANPA	33.004	709	348	21	49	702	161	797	5.59e-101	333
sp|Q2TV78|MST1L_HUMAN	tr|A0A2R9CES0|A0A2R9CES0_PANPA	32.727	495	223	14	23	464	17	454	9.33e-63	229
sp|Q2TV78|MST1L_HUMAN	tr|A0A2R9CES0|A0A2R9CES0_PANPA	30.400	125	55	2	353	477	102	194	8.52e-10	68.2
sp|Q2TV78|MST1L_HUMAN	tr|I3NFV2|I3NFV2_ICTTR	33.239	704	338	21	54	713	177	792	6.06e-101	332
sp|Q2TV78|MST1L_HUMAN	tr|I3NFV2|I3NFV2_ICTTR	36.667	360	167	9	119	467	147	456	1.82e-60	223
sp|Q2TV78|MST1L_HUMAN	tr|I3NFV2|I3NFV2_ICTTR	35.547	256	122	7	142	385	85	309	6.37e-35	147
sp|Q2TV78|MST1L_HUMAN	tr|R0K1Z7|R0K1Z7_ANAPL	34.076	628	322	15	122	712	224	796	2.00e-100	331
sp|Q2TV78|MST1L_HUMAN	tr|R0K1Z7|R0K1Z7_ANAPL	38.251	366	155	11	121	465	130	445	1.12e-61	226
sp|Q2TV78|MST1L_HUMAN	tr|R0K1Z7|R0K1Z7_ANAPL	32.143	308	156	9	166	468	92	351	2.80e-35	149
sp|Q2TV78|MST1L_HUMAN	tr|R0K1Z7|R0K1Z7_ANAPL	35.827	254	120	7	121	346	313	551	5.60e-31	135
sp|Q2TV78|MST1L_HUMAN	tr|R0K1Z7|R0K1Z7_ANAPL	31.250	112	45	3	354	465	87	166	7.80e-07	58.5
sp|Q2TV78|MST1L_HUMAN	tr|A0A093J9C7|A0A093J9C7_DRYPU	34.181	629	320	16	122	712	139	711	2.95e-100	328
sp|Q2TV78|MST1L_HUMAN	tr|A0A093J9C7|A0A093J9C7_DRYPU	38.211	369	159	11	121	470	49	367	1.05e-61	224
sp|Q2TV78|MST1L_HUMAN	tr|A0A093J9C7|A0A093J9C7_DRYPU	31.935	310	150	11	166	468	11	266	2.43e-34	145
sp|Q2TV78|MST1L_HUMAN	tr|A0A093J9C7|A0A093J9C7_DRYPU	34.615	260	120	9	121	346	228	471	1.39e-30	134
sp|Q2TV78|MST1L_HUMAN	tr|A0A093J9C7|A0A093J9C7_DRYPU	28.571	217	104	9	251	464	4	172	1.92e-10	70.1
sp|Q2TV78|MST1L_HUMAN	sp|P08519|APOA_HUMAN	32.048	752	350	25	46	713	3872	4546	1.00e-99	343
sp|Q2TV78|MST1L_HUMAN	sp|P08519|APOA_HUMAN	28.998	469	194	15	74	468	3460	3863	1.02e-44	179
sp|Q2TV78|MST1L_HUMAN	sp|P08519|APOA_HUMAN	29.216	510	204	19	46	468	3652	4091	2.67e-42	172
sp|Q2TV78|MST1L_HUMAN	sp|P08519|APOA_HUMAN	28.690	481	193	17	68	464	3559	3973	2.68e-41	169
sp|Q2TV78|MST1L_HUMAN	sp|P08519|APOA_HUMAN	28.512	477	194	16	74	468	3004	3415	8.80e-40	164
sp|Q2TV78|MST1L_HUMAN	sp|P08519|APOA_HUMAN	28.964	473	189	15	74	464	3346	3753	1.88e-39	163
sp|Q2TV78|MST1L_HUMAN	sp|P08519|APOA_HUMAN	28.302	477	195	16	74	468	154	565	3.34e-39	162
sp|Q2TV78|MST1L_HUMAN	sp|P08519|APOA_HUMAN	28.302	477	195	16	74	468	268	679	3.34e-39	162
sp|Q2TV78|MST1L_HUMAN	sp|P08519|APOA_HUMAN	28.302	477	195	16	74	468	382	793	3.34e-39	162
sp|Q2TV78|MST1L_HUMAN	sp|P08519|APOA_HUMAN	28.302	477	195	16	74	468	496	907	3.34e-39	162
sp|Q2TV78|MST1L_HUMAN	sp|P08519|APOA_HUMAN	28.302	477	195	16	74	468	610	1021	3.34e-39	162
sp|Q2TV78|MST1L_HUMAN	sp|P08519|APOA_HUMAN	28.302	477	195	16	74	468	724	1135	3.34e-39	162
sp|Q2TV78|MST1L_HUMAN	sp|P08519|APOA_HUMAN	28.302	477	195	16	74	468	838	1249	3.34e-39	162
sp|Q2TV78|MST1L_HUMAN	sp|P08519|APOA_HUMAN	28.302	477	195	16	74	468	952	1363	3.34e-39	162
sp|Q2TV78|MST1L_HUMAN	sp|P08519|APOA_HUMAN	28.302	477	195	16	74	468	1066	1477	3.34e-39	162
sp|Q2TV78|MST1L_HUMAN	sp|P08519|APOA_HUMAN	28.302	477	195	16	74	468	1180	1591	3.34e-39	162
sp|Q2TV78|MST1L_HUMAN	sp|P08519|APOA_HUMAN	28.302	477	195	16	74	468	1294	1705	3.34e-39	162
sp|Q2TV78|MST1L_HUMAN	sp|P08519|APOA_HUMAN	28.302	477	195	16	74	468	1408	1819	3.34e-39	162
sp|Q2TV78|MST1L_HUMAN	sp|P08519|APOA_HUMAN	28.302	477	195	16	74	468	1522	1933	3.34e-39	162
sp|Q2TV78|MST1L_HUMAN	sp|P08519|APOA_HUMAN	28.302	477	195	16	74	468	1636	2047	3.34e-39	162
sp|Q2TV78|MST1L_HUMAN	sp|P08519|APOA_HUMAN	28.302	477	195	16	74	468	1750	2161	3.34e-39	162
sp|Q2TV78|MST1L_HUMAN	sp|P08519|APOA_HUMAN	28.302	477	195	16	74	468	1864	2275	3.34e-39	162
sp|Q2TV78|MST1L_HUMAN	sp|P08519|APOA_HUMAN	28.302	477	195	16	74	468	1978	2389	3.34e-39	162
sp|Q2TV78|MST1L_HUMAN	sp|P08519|APOA_HUMAN	28.302	477	195	16	74	468	2092	2503	3.34e-39	162
sp|Q2TV78|MST1L_HUMAN	sp|P08519|APOA_HUMAN	28.302	477	195	16	74	468	2206	2617	3.34e-39	162
sp|Q2TV78|MST1L_HUMAN	sp|P08519|APOA_HUMAN	28.302	477	195	16	74	468	2320	2731	3.34e-39	162
sp|Q2TV78|MST1L_HUMAN	sp|P08519|APOA_HUMAN	28.302	477	195	16	74	468	2434	2845	3.34e-39	162
sp|Q2TV78|MST1L_HUMAN	sp|P08519|APOA_HUMAN	28.302	477	195	16	74	468	2548	2959	3.34e-39	162
sp|Q2TV78|MST1L_HUMAN	sp|P08519|APOA_HUMAN	28.302	477	195	16	74	468	2662	3073	3.34e-39	162
sp|Q2TV78|MST1L_HUMAN	sp|P08519|APOA_HUMAN	28.302	477	195	16	74	468	2776	3187	3.34e-39	162
sp|Q2TV78|MST1L_HUMAN	sp|P08519|APOA_HUMAN	29.302	430	173	13	121	468	71	451	8.86e-39	161
sp|Q2TV78|MST1L_HUMAN	sp|P08519|APOA_HUMAN	28.243	478	196	16	74	469	3118	3530	1.00e-38	161
sp|Q2TV78|MST1L_HUMAN	sp|P08519|APOA_HUMAN	28.481	474	190	17	74	464	3232	3639	5.63e-38	159
sp|Q2TV78|MST1L_HUMAN	sp|P08519|APOA_HUMAN	29.917	361	155	11	158	468	25	337	1.19e-31	139
sp|Q2TV78|MST1L_HUMAN	sp|P08519|APOA_HUMAN	28.235	255	107	9	242	468	17	223	8.15e-14	82.0
sp|Q2TV78|MST1L_HUMAN	tr|A0A091J4H6|A0A091J4H6_EGRGA	34.016	635	331	18	113	712	201	782	1.52e-99	328
sp|Q2TV78|MST1L_HUMAN	tr|A0A091J4H6|A0A091J4H6_EGRGA	38.997	359	153	11	121	465	129	435	1.42e-59	220
sp|Q2TV78|MST1L_HUMAN	tr|A0A091J4H6|A0A091J4H6_EGRGA	32.298	322	154	11	154	470	79	341	5.28e-32	139
sp|Q2TV78|MST1L_HUMAN	tr|G1U9Q9|G1U9Q9_RABIT	32.815	707	320	22	54	713	174	772	1.62e-99	328
sp|Q2TV78|MST1L_HUMAN	tr|G1U9Q9|G1U9Q9_RABIT	31.936	501	227	17	21	466	15	456	4.06e-60	221
sp|Q2TV78|MST1L_HUMAN	tr|F7BRL4|F7BRL4_XENTR	32.583	666	348	20	79	712	108	704	1.68e-99	326
sp|Q2TV78|MST1L_HUMAN	tr|F7BRL4|F7BRL4_XENTR	38.028	355	161	12	121	467	54	357	7.25e-59	216
sp|Q2TV78|MST1L_HUMAN	tr|F7BRL4|F7BRL4_XENTR	31.629	313	150	9	158	465	8	261	4.80e-33	141
sp|Q2TV78|MST1L_HUMAN	tr|F7BRL4|F7BRL4_XENTR	37.968	187	78	8	75	240	290	459	2.78e-24	114
sp|Q2TV78|MST1L_HUMAN	tr|G3RJ15|G3RJ15_GORGO	32.450	755	345	27	45	713	1279	1954	2.66e-99	341
sp|Q2TV78|MST1L_HUMAN	tr|G3RJ15|G3RJ15_GORGO	28.723	470	196	13	73	468	867	1271	3.94e-45	180
sp|Q2TV78|MST1L_HUMAN	tr|G3RJ15|G3RJ15_GORGO	28.656	506	204	19	46	464	946	1381	1.63e-41	169
sp|Q2TV78|MST1L_HUMAN	tr|G3RJ15|G3RJ15_GORGO	28.571	511	208	19	45	468	1059	1499	1.10e-40	167
sp|Q2TV78|MST1L_HUMAN	tr|G3RJ15|G3RJ15_GORGO	28.903	474	190	15	73	464	753	1161	8.24e-40	164
sp|Q2TV78|MST1L_HUMAN	tr|G3RJ15|G3RJ15_GORGO	27.851	456	189	15	73	468	43	418	6.66e-34	145
sp|Q2TV78|MST1L_HUMAN	tr|G3RJ15|G3RJ15_GORGO	33.094	278	121	7	158	385	29	291	2.29e-29	131
sp|Q2TV78|MST1L_HUMAN	tr|G3RJ15|G3RJ15_GORGO	26.622	447	209	16	73	469	561	938	1.04e-25	120
sp|Q2TV78|MST1L_HUMAN	tr|G3RJ15|G3RJ15_GORGO	32.130	277	143	6	147	385	312	581	4.22e-25	118
sp|Q2TV78|MST1L_HUMAN	tr|G3RJ15|G3RJ15_GORGO	27.005	374	164	12	73	385	157	482	5.67e-24	114
sp|Q2TV78|MST1L_HUMAN	tr|G3RJ15|G3RJ15_GORGO	26.531	343	154	12	158	468	547	823	4.21e-16	89.0
sp|Q2TV78|MST1L_HUMAN	tr|G3RJ15|G3RJ15_GORGO	28.279	244	99	9	253	468	32	227	1.89e-12	77.4
sp|Q2TV78|MST1L_HUMAN	tr|G3RJ15|G3RJ15_GORGO	33.333	117	45	5	352	468	30	113	5.66e-06	56.2
sp|Q2TV78|MST1L_HUMAN	tr|A0A2R9AWK1|A0A2R9AWK1_PANPA	32.450	755	345	27	45	713	1179	1854	3.09e-99	341
sp|Q2TV78|MST1L_HUMAN	tr|A0A2R9AWK1|A0A2R9AWK1_PANPA	30.095	422	172	11	121	468	799	1171	1.57e-45	181
sp|Q2TV78|MST1L_HUMAN	tr|A0A2R9AWK1|A0A2R9AWK1_PANPA	28.740	508	211	18	45	468	959	1399	5.30e-42	171
sp|Q2TV78|MST1L_HUMAN	tr|A0A2R9AWK1|A0A2R9AWK1_PANPA	30.303	429	168	12	118	464	682	1061	6.82e-42	170
sp|Q2TV78|MST1L_HUMAN	tr|A0A2R9AWK1|A0A2R9AWK1_PANPA	25.907	386	151	13	183	469	489	838	6.26e-20	101
sp|Q2TV78|MST1L_HUMAN	tr|A0A2R9AWK1|A0A2R9AWK1_PANPA	23.947	451	187	15	121	468	326	723	1.62e-18	97.1
sp|Q2TV78|MST1L_HUMAN	tr|A0A2R9AWK1|A0A2R9AWK1_PANPA	25.141	354	164	11	149	468	260	546	8.91e-16	88.2
sp|Q2TV78|MST1L_HUMAN	tr|A0A2R9AWK1|A0A2R9AWK1_PANPA	45.122	82	45	0	158	239	27	108	7.16e-14	82.0
sp|Q2TV78|MST1L_HUMAN	tr|A0A2R9AWK1|A0A2R9AWK1_PANPA	30.769	117	48	2	116	200	503	618	4.74e-07	59.7
sp|Q2TV78|MST1L_HUMAN	tr|A0A2R9AWK1|A0A2R9AWK1_PANPA	32.479	117	46	3	352	468	28	111	4.66e-06	56.6
sp|Q2TV78|MST1L_HUMAN	tr|A0A2R9AWK1|A0A2R9AWK1_PANPA	30.189	106	59	3	242	347	19	109	0.010	45.4
sp|Q2TV78|MST1L_HUMAN	tr|A0A2R9AWK1|A0A2R9AWK1_PANPA	48.718	39	19	1	121	159	73	110	0.16	41.6
sp|Q2TV78|MST1L_HUMAN	tr|H2QU05|H2QU05_PANTR	32.318	755	346	26	45	713	967	1642	4.70e-99	340
sp|Q2TV78|MST1L_HUMAN	tr|H2QU05|H2QU05_PANTR	28.936	470	195	15	73	468	555	959	7.54e-45	179
sp|Q2TV78|MST1L_HUMAN	tr|H2QU05|H2QU05_PANTR	29.325	474	188	15	73	464	441	849	1.06e-41	169
sp|Q2TV78|MST1L_HUMAN	tr|H2QU05|H2QU05_PANTR	29.134	508	209	19	45	468	747	1187	2.74e-41	168
sp|Q2TV78|MST1L_HUMAN	tr|H2QU05|H2QU05_PANTR	28.810	479	194	16	73	469	213	626	1.12e-40	166
sp|Q2TV78|MST1L_HUMAN	tr|H2QU05|H2QU05_PANTR	28.261	506	206	19	46	464	634	1069	1.65e-40	166
sp|Q2TV78|MST1L_HUMAN	tr|H2QU05|H2QU05_PANTR	29.466	431	171	14	121	468	131	511	1.78e-38	160
sp|Q2TV78|MST1L_HUMAN	tr|H2QU05|H2QU05_PANTR	29.073	399	160	14	121	468	71	397	7.48e-30	133
sp|Q2TV78|MST1L_HUMAN	tr|H2QU05|H2QU05_PANTR	28.909	339	133	11	158	468	25	283	5.61e-26	120
sp|Q2TV78|MST1L_HUMAN	tr|H2QU05|H2QU05_PANTR	30.189	106	59	3	242	347	17	107	0.011	45.4
sp|Q2TV78|MST1L_HUMAN	tr|A0A3Q2L7R0|A0A3Q2L7R0_HORSE	34.498	658	309	23	54	662	174	758	5.62e-99	328
sp|Q2TV78|MST1L_HUMAN	tr|A0A3Q2L7R0|A0A3Q2L7R0_HORSE	39.011	364	155	10	121	468	146	458	4.22e-65	236
sp|Q2TV78|MST1L_HUMAN	tr|A0A3Q2L7R0|A0A3Q2L7R0_HORSE	31.940	335	152	11	142	464	82	352	1.14e-35	150
sp|Q2TV78|MST1L_HUMAN	tr|A0A5G3I2L7|A0A5G3I2L7_XENTR	32.493	674	346	20	79	712	175	779	1.07e-98	326
sp|Q2TV78|MST1L_HUMAN	tr|A0A5G3I2L7|A0A5G3I2L7_XENTR	36.842	361	163	11	121	467	121	430	3.64e-57	213
sp|Q2TV78|MST1L_HUMAN	tr|A0A5G3I2L7|A0A5G3I2L7_XENTR	31.546	317	153	9	154	465	71	328	4.30e-33	142
sp|Q2TV78|MST1L_HUMAN	tr|A0A5G3I2L7|A0A5G3I2L7_XENTR	37.566	189	78	8	75	240	363	534	4.57e-24	114
sp|Q2TV78|MST1L_HUMAN	tr|A0A5G3I352|A0A5G3I352_XENTR	32.675	658	339	19	79	701	175	763	1.08e-97	323
sp|Q2TV78|MST1L_HUMAN	tr|A0A5G3I352|A0A5G3I352_XENTR	37.921	356	161	10	121	467	121	425	3.16e-61	224
sp|Q2TV78|MST1L_HUMAN	tr|A0A5G3I352|A0A5G3I352_XENTR	31.546	317	153	9	154	465	71	328	4.41e-33	142
sp|Q2TV78|MST1L_HUMAN	tr|A0A5G3I352|A0A5G3I352_XENTR	37.566	189	78	8	75	240	358	529	5.47e-24	113
sp|Q2TV78|MST1L_HUMAN	tr|A0A2K5TJJ3|A0A2K5TJJ3_MACFA	33.384	656	318	20	54	662	174	757	1.43e-91	308
sp|Q2TV78|MST1L_HUMAN	tr|A0A2K5TJJ3|A0A2K5TJJ3_MACFA	37.778	360	157	10	121	464	146	454	7.52e-60	221
sp|Q2TV78|MST1L_HUMAN	tr|A0A2K5TJJ3|A0A2K5TJJ3_MACFA	31.366	322	147	10	154	465	96	353	1.24e-34	147
sp|Q2TV78|MST1L_HUMAN	tr|A0A2K5TJJ3|A0A2K5TJJ3_MACFA	27.922	154	76	3	327	477	73	194	3.35e-10	69.7
sp|Q2TV78|MST1L_HUMAN	tr|G5B0R1|G5B0R1_HETGA	33.441	619	326	16	120	712	253	811	7.22e-91	306
sp|Q2TV78|MST1L_HUMAN	tr|G5B0R1|G5B0R1_HETGA	31.566	415	205	11	70	472	134	481	6.31e-49	190
sp|Q2TV78|MST1L_HUMAN	tr|G5B0R1|G5B0R1_HETGA	27.517	298	140	9	53	345	62	288	3.99e-21	104
sp|Q2TV78|MST1L_HUMAN	tr|G5B0R1|G5B0R1_HETGA	27.778	234	106	8	252	479	127	303	3.58e-15	85.5
sp|Q2TV78|MST1L_HUMAN	tr|G5B0R1|G5B0R1_HETGA	23.611	144	78	2	329	472	103	214	1.35e-05	54.7
sp|Q2TV78|MST1L_HUMAN	sp|P14417|APOA_MACMU	30.533	750	344	21	73	713	737	1418	4.90e-90	313
sp|Q2TV78|MST1L_HUMAN	sp|P14417|APOA_MACMU	29.185	466	191	15	73	464	403	803	5.49e-45	179
sp|Q2TV78|MST1L_HUMAN	sp|P14417|APOA_MACMU	30.047	426	167	12	121	464	321	697	4.19e-41	167
sp|Q2TV78|MST1L_HUMAN	sp|P14417|APOA_MACMU	29.665	418	171	12	121	464	549	917	4.14e-40	164
sp|Q2TV78|MST1L_HUMAN	sp|P14417|APOA_MACMU	29.002	431	173	14	121	468	93	473	1.75e-38	159
sp|Q2TV78|MST1L_HUMAN	sp|P14417|APOA_MACMU	29.040	427	170	13	121	464	207	583	5.46e-38	158
sp|Q2TV78|MST1L_HUMAN	sp|P14417|APOA_MACMU	29.670	364	152	10	158	468	47	359	2.96e-31	137
sp|Q2TV78|MST1L_HUMAN	sp|P14417|APOA_MACMU	26.351	296	114	10	226	468	1	245	2.81e-13	79.7
sp|Q2TV78|MST1L_HUMAN	tr|G5BC53|G5BC53_HETGA	30.395	760	338	24	49	712	161	825	8.15e-89	301
sp|Q2TV78|MST1L_HUMAN	tr|G5BC53|G5BC53_HETGA	31.610	503	230	16	21	468	15	458	4.84e-58	216
sp|Q2TV78|MST1L_HUMAN	tr|K7ETL9|K7ETL9_PONAB	31.081	666	306	23	73	662	487	1075	1.01e-80	283
sp|Q2TV78|MST1L_HUMAN	tr|K7ETL9|K7ETL9_PONAB	30.569	422	170	12	121	468	413	785	2.37e-43	174
sp|Q2TV78|MST1L_HUMAN	tr|K7ETL9|K7ETL9_PONAB	29.185	466	191	14	73	464	153	553	9.81e-42	169
sp|Q2TV78|MST1L_HUMAN	tr|K7ETL9|K7ETL9_PONAB	30.211	427	165	13	121	464	71	447	5.20e-40	164
sp|Q2TV78|MST1L_HUMAN	tr|K7ETL9|K7ETL9_PONAB	30.579	363	152	12	158	469	25	338	1.65e-33	144
sp|Q2TV78|MST1L_HUMAN	tr|K7ETL9|K7ETL9_PONAB	28.627	255	106	9	242	468	17	223	8.00e-15	84.7
sp|Q2TV78|MST1L_HUMAN	tr|A0A1S3SIB8|A0A1S3SIB8_SALSA	33.682	478	221	8	31	466	27	450	3.52e-80	269
sp|Q2TV78|MST1L_HUMAN	tr|A0A1S3SIB8|A0A1S3SIB8_SALSA	25.000	124	57	2	352	473	113	202	3.76e-04	49.7
sp|Q2TV78|MST1L_HUMAN	tr|A0A060XGT3|A0A060XGT3_ONCMY	57.346	211	89	1	506	715	21	231	7.52e-79	256
sp|Q2TV78|MST1L_HUMAN	tr|A0A1S2ZMK4|A0A1S2ZMK4_ERIEU	34.004	547	264	17	113	616	1059	1551	2.31e-78	280
sp|Q2TV78|MST1L_HUMAN	tr|A0A1S2ZMK4|A0A1S2ZMK4_ERIEU	30.830	506	234	16	21	469	856	1302	3.09e-57	217
sp|Q2TV78|MST1L_HUMAN	tr|A0A1S2ZMK4|A0A1S2ZMK4_ERIEU	29.012	486	210	13	52	466	13	434	7.53e-50	194
sp|Q2TV78|MST1L_HUMAN	tr|A0A1S2ZMK4|A0A1S2ZMK4_ERIEU	31.469	429	178	14	78	465	205	558	6.49e-46	182
sp|Q2TV78|MST1L_HUMAN	tr|A0A1S2ZMK4|A0A1S2ZMK4_ERIEU	29.833	419	214	12	78	465	654	1023	2.49e-40	165
sp|Q2TV78|MST1L_HUMAN	tr|A0A1S2ZMK4|A0A1S2ZMK4_ERIEU	28.958	480	190	16	78	461	371	795	7.11e-40	164
sp|Q2TV78|MST1L_HUMAN	tr|A0A1S2ZMK4|A0A1S2ZMK4_ERIEU	37.912	182	75	7	82	240	1238	1404	2.61e-22	108
sp|Q2TV78|MST1L_HUMAN	tr|G1Q2M7|G1Q2M7_MYOLU	60.185	216	42	4	310	513	2	185	1.08e-73	241
sp|Q2TV78|MST1L_HUMAN	tr|G1Q2M7|G1Q2M7_MYOLU	44.961	129	64	4	122	244	3	130	4.00e-24	105
sp|Q2TV78|MST1L_HUMAN	tr|G1Q2M7|G1Q2M7_MYOLU	34.228	149	75	6	205	351	3	130	5.71e-13	73.6
sp|Q2TV78|MST1L_HUMAN	tr|A0A060XLC0|A0A060XLC0_ONCMY	44.170	283	130	5	105	378	37	300	1.94e-72	242
sp|Q2TV78|MST1L_HUMAN	tr|A0A060XLC0|A0A060XLC0_ONCMY	37.313	201	94	6	88	276	119	299	1.66e-31	130
sp|Q2TV78|MST1L_HUMAN	tr|A0A060XLC0|A0A060XLC0_ONCMY	30.037	273	127	9	195	460	46	261	1.88e-20	98.2
sp|Q2TV78|MST1L_HUMAN	tr|A0A060XLC0|A0A060XLC0_ONCMY	29.193	161	65	6	310	464	55	172	5.83e-07	57.8
sp|Q2TV78|MST1L_HUMAN	tr|A0A0D9RIP9|A0A0D9RIP9_CHLSB	28.659	649	284	21	73	612	653	1231	6.57e-65	239
sp|Q2TV78|MST1L_HUMAN	tr|A0A0D9RIP9|A0A0D9RIP9_CHLSB	30.383	418	168	12	121	464	351	719	6.56e-46	182
sp|Q2TV78|MST1L_HUMAN	tr|A0A0D9RIP9|A0A0D9RIP9_CHLSB	29.904	418	170	12	121	464	465	833	1.44e-41	169
sp|Q2TV78|MST1L_HUMAN	tr|A0A0D9RIP9|A0A0D9RIP9_CHLSB	29.134	508	209	20	45	468	511	951	3.23e-41	168
sp|Q2TV78|MST1L_HUMAN	tr|A0A0D9RIP9|A0A0D9RIP9_CHLSB	30.516	426	165	12	121	464	237	613	8.46e-41	167
sp|Q2TV78|MST1L_HUMAN	tr|A0A0D9RIP9|A0A0D9RIP9_CHLSB	29.817	436	169	13	118	468	6	389	1.58e-39	162
sp|Q2TV78|MST1L_HUMAN	tr|A0A0D9RIP9|A0A0D9RIP9_CHLSB	29.235	366	163	13	45	347	731	1063	1.68e-32	141
sp|Q2TV78|MST1L_HUMAN	sp|P80010|PLMN_HORSE	36.066	366	192	10	353	713	8	336	1.53e-64	222
sp|Q2TV78|MST1L_HUMAN	sp|P80010|PLMN_HORSE	43.902	82	44	2	161	240	9	90	4.08e-11	70.9
sp|Q2TV78|MST1L_HUMAN	sp|P80010|PLMN_HORSE	52.778	36	17	0	122	157	54	89	1.33e-04	50.8
sp|Q2TV78|MST1L_HUMAN	sp|P80010|PLMN_HORSE	27.928	111	61	6	246	354	2	95	3.4	36.6
sp|Q2TV78|MST1L_HUMAN	sp|P80009|PLMN_CANLF	36.066	366	192	9	353	713	3	331	5.36e-64	221
sp|Q2TV78|MST1L_HUMAN	sp|P80009|PLMN_CANLF	44.048	84	45	2	161	242	4	87	3.02e-12	74.3
sp|Q2TV78|MST1L_HUMAN	sp|P80009|PLMN_CANLF	52.778	36	17	0	121	156	48	83	3.79e-04	49.3
sp|Q2TV78|MST1L_HUMAN	tr|H0ZG36|H0ZG36_TAEGU	38.440	359	156	10	121	465	128	435	2.67e-63	222
sp|Q2TV78|MST1L_HUMAN	tr|H0ZG36|H0ZG36_TAEGU	37.551	245	115	6	122	347	211	436	1.64e-41	162
sp|Q2TV78|MST1L_HUMAN	tr|H0ZG36|H0ZG36_TAEGU	29.773	309	151	10	166	468	90	338	1.86e-29	127
sp|Q2TV78|MST1L_HUMAN	tr|H0ZG36|H0ZG36_TAEGU	40.426	141	65	2	121	243	300	439	8.97e-25	113
sp|Q2TV78|MST1L_HUMAN	tr|H0ZG36|H0ZG36_TAEGU	28.372	215	100	9	251	464	83	244	7.10e-12	73.9
sp|Q2TV78|MST1L_HUMAN	tr|A0A226MQ42|A0A226MQ42_CALSU	32.889	450	202	14	54	469	93	476	5.96e-63	222
sp|Q2TV78|MST1L_HUMAN	tr|A0A226MQ42|A0A226MQ42_CALSU	38.736	364	156	12	121	469	65	376	1.34e-62	221
sp|Q2TV78|MST1L_HUMAN	tr|A0A226MQ42|A0A226MQ42_CALSU	32.727	275	123	9	195	465	56	272	1.56e-28	125
sp|Q2TV78|MST1L_HUMAN	tr|A0A226MFM4|A0A226MFM4_CALSU	37.602	367	159	9	119	465	125	441	9.80e-63	224
sp|Q2TV78|MST1L_HUMAN	tr|A0A226MFM4|A0A226MFM4_CALSU	35.604	323	156	7	122	409	221	526	1.35e-50	190
sp|Q2TV78|MST1L_HUMAN	tr|A0A226MFM4|A0A226MFM4_CALSU	39.888	178	76	4	121	268	310	486	2.19e-28	125
sp|Q2TV78|MST1L_HUMAN	tr|A0A226MFM4|A0A226MFM4_CALSU	31.690	284	137	11	192	468	115	348	2.94e-27	122
sp|Q2TV78|MST1L_HUMAN	tr|A0A1L8G2F6|A0A1L8G2F6_XENLA	37.778	360	160	10	121	467	145	453	2.00e-62	223
sp|Q2TV78|MST1L_HUMAN	tr|A0A1L8G2F6|A0A1L8G2F6_XENLA	31.865	386	183	10	113	464	217	556	1.00e-48	185
sp|Q2TV78|MST1L_HUMAN	tr|A0A1L8G2F6|A0A1L8G2F6_XENLA	31.230	317	154	9	154	465	95	352	9.58e-34	142
sp|Q2TV78|MST1L_HUMAN	tr|A0A1L8G2F6|A0A1L8G2F6_XENLA	36.842	190	79	8	75	240	386	558	6.57e-23	109
sp|Q2TV78|MST1L_HUMAN	sp|P81286|PLMN_SHEEP	36.339	366	190	10	353	713	14	341	2.55e-62	216
sp|Q2TV78|MST1L_HUMAN	sp|P81286|PLMN_SHEEP	43.617	94	51	2	149	240	3	96	2.43e-13	77.8
sp|Q2TV78|MST1L_HUMAN	sp|P81286|PLMN_SHEEP	58.974	39	16	0	119	157	57	95	2.16e-06	56.2
sp|Q2TV78|MST1L_HUMAN	tr|A0A1S3W3K7|A0A1S3W3K7_ERIEU	37.931	348	154	10	118	464	76	362	3.53e-61	214
sp|Q2TV78|MST1L_HUMAN	tr|A0A1S3W3K7|A0A1S3W3K7_ERIEU	32.459	305	146	7	161	465	36	280	3.85e-41	159
sp|Q2TV78|MST1L_HUMAN	tr|A0A2I3MN21|A0A2I3MN21_PAPAN	29.858	422	173	12	121	468	1	373	1.19e-48	181
sp|Q2TV78|MST1L_HUMAN	tr|A0A2I3MN21|A0A2I3MN21_PAPAN	31.667	240	109	9	33	238	151	369	1.08e-24	112
sp|Q2TV78|MST1L_HUMAN	tr|A0A1S3WWK8|A0A1S3WWK8_ERIEU	31.450	407	195	13	78	465	115	456	1.56e-48	182
sp|Q2TV78|MST1L_HUMAN	tr|A0A1S3WWK8|A0A1S3WWK8_ERIEU	30.542	406	199	13	78	465	23	363	8.92e-44	169
sp|Q2TV78|MST1L_HUMAN	tr|A0A1S3WWK8|A0A1S3WWK8_ERIEU	30.769	312	161	6	161	465	7	270	2.61e-36	148
sp|Q2TV78|MST1L_HUMAN	tr|A0A1S3WWK8|A0A1S3WWK8_ERIEU	32.639	288	150	8	78	353	208	463	4.62e-35	144
sp|Q2TV78|MST1L_HUMAN	tr|A0A1S3WWK8|A0A1S3WWK8_ERIEU	28.571	133	59	5	349	481	2	98	1.80e-04	50.8
sp|Q2TV78|MST1L_HUMAN	tr|A0A2K5UMV4|A0A2K5UMV4_MACFA	30.383	418	168	12	121	464	17	385	1.78e-48	181
sp|Q2TV78|MST1L_HUMAN	tr|A0A2K5UMV4|A0A2K5UMV4_MACFA	30.154	325	129	10	190	464	3	279	2.53e-29	126
sp|Q2TV78|MST1L_HUMAN	tr|A0A2K5UMV4|A0A2K5UMV4_MACFA	31.667	240	109	9	33	238	167	385	8.58e-25	112
sp|Q2TV78|MST1L_HUMAN	tr|A0A2K5UMV4|A0A2K5UMV4_MACFA	32.558	86	41	4	73	158	319	387	6.55e-04	48.5
sp|Q2TV78|MST1L_HUMAN	tr|A0A2K6L8U0|A0A2K6L8U0_RHIBE	30.144	418	169	12	121	464	1	369	4.30e-48	179
sp|Q2TV78|MST1L_HUMAN	tr|A0A2K6L8U0|A0A2K6L8U0_RHIBE	29.155	343	165	10	43	339	54	364	1.42e-32	135
sp|Q2TV78|MST1L_HUMAN	tr|A0A2K6L8U0|A0A2K6L8U0_RHIBE	32.456	228	101	8	45	238	161	369	3.11e-25	114
sp|Q2TV78|MST1L_HUMAN	tr|A0A2K6L8U0|A0A2K6L8U0_RHIBE	36.047	86	38	5	73	158	303	371	8.54e-05	51.6
sp|Q2TV78|MST1L_HUMAN	tr|A0A2K6L8U0|A0A2K6L8U0_RHIBE	45.455	33	15	1	436	468	10	39	9.7	35.4
sp|Q2TV78|MST1L_HUMAN	tr|A0A2K5MP31|A0A2K5MP31_CERAT	29.185	466	191	15	73	464	84	484	7.01e-48	181
sp|Q2TV78|MST1L_HUMAN	tr|A0A2K5MP31|A0A2K5MP31_CERAT	29.977	427	168	12	120	464	1	378	2.86e-43	169
sp|Q2TV78|MST1L_HUMAN	tr|A0A2K5MP31|A0A2K5MP31_CERAT	31.667	240	109	9	33	238	266	484	4.38e-24	112
sp|Q2TV78|MST1L_HUMAN	tr|A0A2K5MP31|A0A2K5MP31_CERAT	29.570	186	69	7	311	468	3	154	2.76e-10	69.3
sp|Q2TV78|MST1L_HUMAN	tr|A0A2K5MP31|A0A2K5MP31_CERAT	32.558	86	41	4	73	158	418	486	7.99e-04	48.5
sp|Q2TV78|MST1L_HUMAN	tr|A0A2K5Y7T9|A0A2K5Y7T9_MANLE	29.399	466	190	15	73	464	144	544	1.94e-47	182
sp|Q2TV78|MST1L_HUMAN	tr|A0A2K5Y7T9|A0A2K5Y7T9_MANLE	30.047	426	167	12	121	464	62	438	2.60e-42	167
sp|Q2TV78|MST1L_HUMAN	tr|A0A2K5Y7T9|A0A2K5Y7T9_MANLE	28.571	399	156	14	120	464	1	324	2.89e-29	128
sp|Q2TV78|MST1L_HUMAN	tr|A0A2K5Y7T9|A0A2K5Y7T9_MANLE	31.667	240	109	9	33	238	326	544	7.60e-24	112
sp|Q2TV78|MST1L_HUMAN	tr|A0A2K5Y7T9|A0A2K5Y7T9_MANLE	28.328	293	102	11	204	468	2	214	2.74e-16	88.6
sp|Q2TV78|MST1L_HUMAN	tr|A0A2K5Y7T9|A0A2K5Y7T9_MANLE	32.558	86	41	4	73	158	478	546	8.20e-04	48.5
sp|Q2TV78|MST1L_HUMAN	tr|A0A060ZBM8|A0A060ZBM8_ONCMY	57.241	145	61	1	572	715	1	145	5.96e-47	168
sp|Q2TV78|MST1L_HUMAN	tr|F6SXY3|F6SXY3_ORNAN	27.885	520	252	17	258	713	5	465	8.02e-46	175
sp|Q2TV78|MST1L_HUMAN	tr|F6SXY3|F6SXY3_ORNAN	34.112	214	102	4	164	353	3	201	3.17e-29	127
sp|Q2TV78|MST1L_HUMAN	tr|F6SXY3|F6SXY3_ORNAN	34.615	208	81	5	79	250	17	205	1.35e-24	113
sp|Q2TV78|MST1L_HUMAN	tr|F6SXY3|F6SXY3_ORNAN	25.225	111	50	3	356	466	2	79	0.012	44.7
sp|Q2TV78|MST1L_HUMAN	tr|A0A0Q3MGK6|A0A0Q3MGK6_AMAAE	38.628	277	132	5	119	385	101	349	6.67e-45	179
sp|Q2TV78|MST1L_HUMAN	tr|A0A0Q3MGK6|A0A0Q3MGK6_AMAAE	52.027	148	57	2	121	268	599	732	1.63e-38	159
sp|Q2TV78|MST1L_HUMAN	tr|A0A0Q3MGK6|A0A0Q3MGK6_AMAAE	33.591	259	134	6	141	394	532	757	1.42e-31	137
sp|Q2TV78|MST1L_HUMAN	tr|A0A0Q3MGK6|A0A0Q3MGK6_AMAAE	33.945	218	121	6	175	385	73	274	1.48e-24	115
sp|Q2TV78|MST1L_HUMAN	tr|A0A0Q3MGK6|A0A0Q3MGK6_AMAAE	30.147	272	137	9	122	385	197	423	9.47e-18	94.0
sp|Q2TV78|MST1L_HUMAN	tr|A0A0Q3MGK6|A0A0Q3MGK6_AMAAE	34.286	175	77	8	49	208	614	765	4.73e-14	82.0
sp|Q2TV78|MST1L_HUMAN	tr|A0A0Q3MGK6|A0A0Q3MGK6_AMAAE	33.750	160	101	3	507	664	830	986	3.61e-13	79.3
sp|Q2TV78|MST1L_HUMAN	tr|A0A0Q3MGK6|A0A0Q3MGK6_AMAAE	23.734	316	174	8	153	465	384	635	6.88e-13	78.6
sp|Q2TV78|MST1L_HUMAN	tr|A0A0Q3MGK6|A0A0Q3MGK6_AMAAE	29.167	216	99	9	251	465	554	716	2.71e-12	76.6
sp|Q2TV78|MST1L_HUMAN	tr|A0A0Q3MGK6|A0A0Q3MGK6_AMAAE	54.762	42	18	1	437	477	111	152	3.88e-04	50.1
sp|Q2TV78|MST1L_HUMAN	tr|G3H8F1|G3H8F1_CRIGR	81.609	87	16	0	628	714	1	87	5.00e-44	158
sp|Q2TV78|MST1L_HUMAN	tr|A0A060XTF7|A0A060XTF7_ONCMY	39.904	208	121	3	506	710	6	212	2.40e-41	155
sp|Q2TV78|MST1L_HUMAN	tr|H2TA21|H2TA21_TAKRU	38.095	231	130	6	437	662	32	254	3.78e-41	156
sp|Q2TV78|MST1L_HUMAN	tr|H2TA21|H2TA21_TAKRU	50.909	55	25	2	186	238	5	59	2.15e-07	58.5
sp|Q2TV78|MST1L_HUMAN	tr|H2TA21|H2TA21_TAKRU	56.098	41	18	0	121	161	24	64	3.02e-06	55.1
sp|Q2TV78|MST1L_HUMAN	tr|A0A1S3SI44|A0A1S3SI44_SALSA	39.655	232	129	5	487	712	25	251	3.56e-40	154
sp|Q2TV78|MST1L_HUMAN	tr|A0A2I3N370|A0A2I3N370_PAPAN	29.032	434	171	12	120	468	1	382	7.50e-40	158
sp|Q2TV78|MST1L_HUMAN	tr|A0A2I3N370|A0A2I3N370_PAPAN	30.857	350	138	9	121	385	116	446	2.89e-36	147
sp|Q2TV78|MST1L_HUMAN	tr|A0A2I3N370|A0A2I3N370_PAPAN	29.825	114	47	2	121	202	344	456	5.15e-06	55.5
sp|Q2TV78|MST1L_HUMAN	tr|F7FPV8|F7FPV8_MACMU	28.899	436	173	12	118	468	6	389	1.79e-39	159
sp|Q2TV78|MST1L_HUMAN	tr|F7FPV8|F7FPV8_MACMU	27.466	517	212	17	46	468	56	503	2.81e-39	159
sp|Q2TV78|MST1L_HUMAN	tr|F7FPV8|F7FPV8_MACMU	31.034	348	138	9	121	385	237	565	6.98e-36	149
sp|Q2TV78|MST1L_HUMAN	tr|F7FPV8|F7FPV8_MACMU	30.357	112	47	2	121	202	465	575	3.32e-06	56.6
sp|Q2TV78|MST1L_HUMAN	tr|K7ESR3|K7ESR3_PONAB	29.584	409	211	19	344	713	159	529	5.90e-31	133
sp|Q2TV78|MST1L_HUMAN	tr|K7ESR3|K7ESR3_PONAB	40.476	84	46	3	161	240	169	252	9.31e-06	55.1
sp|Q2TV78|MST1L_HUMAN	tr|I3N2J8|I3N2J8_ICTTR	29.742	427	221	20	328	713	256	644	8.53e-31	134
sp|Q2TV78|MST1L_HUMAN	tr|I3N2J8|I3N2J8_ICTTR	41.667	84	45	3	161	240	284	367	8.23e-06	55.1
sp|Q2TV78|MST1L_HUMAN	tr|E1BCW0|E1BCW0_BOVIN	29.673	428	214	19	333	713	255	642	9.57e-31	134
sp|Q2TV78|MST1L_HUMAN	tr|E1BCW0|E1BCW0_BOVIN	40.230	87	48	3	161	243	278	364	1.07e-05	54.7
sp|Q2TV78|MST1L_HUMAN	tr|A0A0D9RTR1|A0A0D9RTR1_CHLSB	29.426	401	206	19	352	713	167	529	1.47e-30	132
sp|Q2TV78|MST1L_HUMAN	tr|A0A0D9RTR1|A0A0D9RTR1_CHLSB	40.476	84	46	3	161	240	169	252	1.60e-05	54.3
sp|Q2TV78|MST1L_HUMAN	tr|A0A340XCH8|A0A340XCH8_LIPVE	28.986	414	211	18	344	713	274	648	1.47e-30	133
sp|Q2TV78|MST1L_HUMAN	tr|A0A340XCH8|A0A340XCH8_LIPVE	40.230	87	48	3	161	243	284	370	7.57e-06	55.5
sp|Q2TV78|MST1L_HUMAN	tr|A0A384D0S6|A0A384D0S6_URSMA	37.118	229	126	6	493	712	50	269	1.50e-30	126
sp|Q2TV78|MST1L_HUMAN	tr|A0A1S3FTS9|A0A1S3FTS9_DIPOR	29.551	423	217	20	333	713	261	644	1.72e-30	133
sp|Q2TV78|MST1L_HUMAN	tr|A0A1S3FTS9|A0A1S3FTS9_DIPOR	41.758	91	46	4	161	244	284	374	9.94e-07	58.2
sp|Q2TV78|MST1L_HUMAN	sp|Q04756|HGFA_HUMAN	29.557	406	208	20	348	713	279	646	1.89e-30	133
sp|Q2TV78|MST1L_HUMAN	sp|Q04756|HGFA_HUMAN	40.476	84	46	3	161	240	286	369	1.64e-05	54.3
sp|Q2TV78|MST1L_HUMAN	tr|A0A2I3S7G2|A0A2I3S7G2_PANTR	29.557	406	208	20	348	713	279	646	2.54e-30	132
sp|Q2TV78|MST1L_HUMAN	tr|A0A2I3S7G2|A0A2I3S7G2_PANTR	40.244	82	45	3	161	238	286	367	2.12e-05	53.9
sp|Q2TV78|MST1L_HUMAN	tr|A0A1U8BWG5|A0A1U8BWG5_MESAU	29.371	429	219	20	330	713	252	641	3.07e-30	132
sp|Q2TV78|MST1L_HUMAN	tr|A0A1U8BWG5|A0A1U8BWG5_MESAU	38.947	95	54	3	161	251	280	374	1.18e-07	61.2
sp|Q2TV78|MST1L_HUMAN	tr|A0A2K5TZH7|A0A2K5TZH7_MACFA	29.087	416	211	19	344	713	271	648	3.11e-30	132
sp|Q2TV78|MST1L_HUMAN	tr|A0A2K5TZH7|A0A2K5TZH7_MACFA	37.895	95	55	3	161	251	281	375	1.08e-06	58.2
sp|Q2TV78|MST1L_HUMAN	tr|F7DH19|F7DH19_MACMU	29.087	416	211	19	344	713	271	648	3.16e-30	132
sp|Q2TV78|MST1L_HUMAN	tr|F7DH19|F7DH19_MACMU	37.895	95	55	3	161	251	281	375	1.05e-06	58.2
sp|Q2TV78|MST1L_HUMAN	tr|A0A2K6EU12|A0A2K6EU12_PROCO	28.606	409	216	16	344	713	273	644	3.18e-30	132
sp|Q2TV78|MST1L_HUMAN	tr|A0A2K6EU12|A0A2K6EU12_PROCO	39.080	87	49	3	161	243	283	369	2.45e-05	53.5
sp|Q2TV78|MST1L_HUMAN	tr|A0A2I3G6U5|A0A2I3G6U5_NOMLE	29.298	413	207	20	348	713	278	652	3.35e-30	132
sp|Q2TV78|MST1L_HUMAN	tr|A0A2I3G6U5|A0A2I3G6U5_NOMLE	36.607	112	65	4	144	251	270	379	3.69e-07	59.7
sp|Q2TV78|MST1L_HUMAN	tr|A0A2I3G6U5|A0A2I3G6U5_NOMLE	30.380	79	44	2	253	331	285	352	2.7	37.4
sp|Q2TV78|MST1L_HUMAN	tr|A0A3B4VN01|A0A3B4VN01_SERDU	27.475	495	304	20	244	713	113	577	3.72e-30	131
sp|Q2TV78|MST1L_HUMAN	tr|A0A3B4VN01|A0A3B4VN01_SERDU	35.772	123	68	7	125	238	173	293	2.95e-10	69.3
sp|Q2TV78|MST1L_HUMAN	tr|A0A3B4VN01|A0A3B4VN01_SERDU	31.285	179	93	6	161	331	123	279	1.39e-09	67.4
sp|Q2TV78|MST1L_HUMAN	tr|G3IFA6|G3IFA6_CRIGR	32.271	251	146	7	483	712	47	294	3.80e-30	127
sp|Q2TV78|MST1L_HUMAN	tr|A0A4X2M4K1|A0A4X2M4K1_VOMUR	29.851	402	202	17	352	712	232	594	3.82e-30	132
sp|Q2TV78|MST1L_HUMAN	tr|A0A4X2M4K1|A0A4X2M4K1_VOMUR	36.957	92	51	4	154	238	224	315	2.35e-06	57.0
sp|Q2TV78|MST1L_HUMAN	tr|A0A452G6J5|A0A452G6J5_CAPHI	29.577	426	217	18	333	713	244	631	4.51e-30	132
sp|Q2TV78|MST1L_HUMAN	tr|A0A452G6J5|A0A452G6J5_CAPHI	40.230	87	48	3	161	243	267	353	3.45e-05	53.1
sp|Q2TV78|MST1L_HUMAN	tr|A0A2R8ZHY9|A0A2R8ZHY9_PANPA	29.298	413	207	20	348	713	279	653	5.32e-30	132
sp|Q2TV78|MST1L_HUMAN	tr|A0A2R8ZHY9|A0A2R8ZHY9_PANPA	38.947	95	54	3	161	251	286	380	8.21e-07	58.5
sp|Q2TV78|MST1L_HUMAN	tr|H2UY46|H2UY46_TAKRU	26.389	504	285	21	249	713	256	712	5.56e-30	132
sp|Q2TV78|MST1L_HUMAN	tr|H2UY46|H2UY46_TAKRU	36.220	127	70	7	125	242	310	434	1.16e-10	70.9
sp|Q2TV78|MST1L_HUMAN	tr|A0A2K5XMS6|A0A2K5XMS6_MANLE	29.167	408	205	19	352	713	280	649	5.81e-30	131
sp|Q2TV78|MST1L_HUMAN	tr|A0A2K5XMS6|A0A2K5XMS6_MANLE	37.895	95	55	3	161	251	282	376	9.64e-07	58.2
sp|Q2TV78|MST1L_HUMAN	tr|A0A2I3S7S3|A0A2I3S7S3_PANTR	29.298	413	207	20	348	713	279	653	5.98e-30	131
sp|Q2TV78|MST1L_HUMAN	tr|A0A2I3S7S3|A0A2I3S7S3_PANTR	38.947	95	54	3	161	251	286	380	7.22e-07	58.5
sp|Q2TV78|MST1L_HUMAN	tr|A0A2I3S7S3|A0A2I3S7S3_PANTR	30.380	79	44	2	253	331	286	353	1.6	38.1
sp|Q2TV78|MST1L_HUMAN	tr|A0A1L8HC71|A0A1L8HC71_XENLA	33.210	271	160	7	455	713	259	520	7.14e-30	130
sp|Q2TV78|MST1L_HUMAN	tr|A0A3Q2HCG1|A0A3Q2HCG1_HORSE	28.954	411	212	17	344	713	339	710	7.54e-30	131
sp|Q2TV78|MST1L_HUMAN	tr|A0A3Q2HCG1|A0A3Q2HCG1_HORSE	41.667	84	45	3	161	240	349	432	3.21e-06	56.6
sp|Q2TV78|MST1L_HUMAN	tr|M3Y5X7|M3Y5X7_MUSPF	35.270	241	135	7	484	712	34	265	8.77e-30	124
sp|Q2TV78|MST1L_HUMAN	tr|G3GWB1|G3GWB1_CRIGR	30.233	430	212	21	333	713	259	649	9.26e-30	131
sp|Q2TV78|MST1L_HUMAN	tr|G3GWB1|G3GWB1_CRIGR	42.857	84	44	3	161	240	282	365	1.61e-07	60.8
sp|Q2TV78|MST1L_HUMAN	tr|A0A2Y9DYE9|A0A2Y9DYE9_TRIMA	29.383	405	211	17	344	709	280	648	9.32e-30	131
sp|Q2TV78|MST1L_HUMAN	tr|A0A2Y9DYE9|A0A2Y9DYE9_TRIMA	40.230	87	48	3	161	243	290	376	9.58e-07	58.2
sp|Q2TV78|MST1L_HUMAN	tr|M3WHB2|M3WHB2_FELCA	28.537	410	214	16	344	713	271	641	1.06e-29	130
sp|Q2TV78|MST1L_HUMAN	tr|M3WHB2|M3WHB2_FELCA	39.759	83	47	2	161	240	281	363	4.58e-06	56.2
sp|Q2TV78|MST1L_HUMAN	tr|F6URH3|F6URH3_CALJA	29.138	429	222	20	328	713	256	645	1.08e-29	130
sp|Q2TV78|MST1L_HUMAN	tr|F6URH3|F6URH3_CALJA	42.222	90	46	4	161	244	284	373	6.93e-07	58.5
sp|Q2TV78|MST1L_HUMAN	tr|A0A2K6JS23|A0A2K6JS23_RHIBE	33.080	263	161	6	459	713	193	448	1.30e-29	128
sp|Q2TV78|MST1L_HUMAN	tr|A0A2U3VMV2|A0A2U3VMV2_ODORO	29.136	405	209	16	344	708	262	628	1.44e-29	130
sp|Q2TV78|MST1L_HUMAN	tr|A0A2U3VMV2|A0A2U3VMV2_ODORO	40.000	95	53	3	161	251	272	366	1.94e-06	57.4
sp|Q2TV78|MST1L_HUMAN	tr|G1MGT5|G1MGT5_AILME	36.681	229	127	6	493	712	51	270	1.47e-29	124
sp|Q2TV78|MST1L_HUMAN	tr|A0A1U7SWT5|A0A1U7SWT5_TARSY	28.837	430	221	20	328	713	93	481	2.12e-29	128
sp|Q2TV78|MST1L_HUMAN	tr|A0A1U7SWT5|A0A1U7SWT5_TARSY	38.947	95	54	3	161	251	121	215	1.07e-06	57.8
sp|Q2TV78|MST1L_HUMAN	tr|A0A2Y9S9A0|A0A2Y9S9A0_PHYMC	28.741	421	210	19	344	713	274	655	2.70e-29	129
sp|Q2TV78|MST1L_HUMAN	tr|A0A2Y9S9A0|A0A2Y9S9A0_PHYMC	36.842	95	56	3	161	251	284	378	1.59e-06	57.4
sp|Q2TV78|MST1L_HUMAN	tr|A0A093FXF5|A0A093FXF5_DRYPU	28.133	391	214	14	354	712	200	555	3.11e-29	128
sp|Q2TV78|MST1L_HUMAN	tr|A0A093FXF5|A0A093FXF5_DRYPU	42.857	84	44	3	161	240	200	283	5.06e-08	62.4
sp|Q2TV78|MST1L_HUMAN	tr|A0A093FXF5|A0A093FXF5_DRYPU	32.911	79	42	2	253	331	200	267	2.5	37.4
sp|Q2TV78|MST1L_HUMAN	tr|A0A099Z411|A0A099Z411_TINGU	27.907	387	216	13	354	710	200	553	3.53e-29	128
sp|Q2TV78|MST1L_HUMAN	tr|A0A099Z411|A0A099Z411_TINGU	40.476	84	46	3	161	240	200	283	5.89e-06	55.5
sp|Q2TV78|MST1L_HUMAN	tr|K7G8Y2|K7G8Y2_PELSI	27.873	409	211	16	349	714	183	550	3.92e-29	128
sp|Q2TV78|MST1L_HUMAN	tr|K7G8Y2|K7G8Y2_PELSI	40.860	93	51	3	165	253	192	284	1.47e-10	70.5
sp|Q2TV78|MST1L_HUMAN	tr|A0A2U3VFE8|A0A2U3VFE8_ODORO	36.564	227	126	6	494	711	47	264	4.21e-29	122
sp|Q2TV78|MST1L_HUMAN	tr|F1PA60|F1PA60_CANLF	33.755	237	138	6	487	712	33	261	4.51e-29	122
sp|Q2TV78|MST1L_HUMAN	tr|A0A091IFI8|A0A091IFI8_CALAN	27.136	398	219	11	349	712	194	554	4.77e-29	128
sp|Q2TV78|MST1L_HUMAN	tr|A0A091IFI8|A0A091IFI8_CALAN	41.667	84	45	3	161	240	199	282	7.75e-07	58.5
sp|Q2TV78|MST1L_HUMAN	sp|Q6QNF4|HGFA_CANLF	28.642	405	211	16	344	708	274	640	5.81e-29	128
sp|Q2TV78|MST1L_HUMAN	sp|Q6QNF4|HGFA_CANLF	40.000	95	53	3	161	251	284	378	8.82e-07	58.5
sp|Q2TV78|MST1L_HUMAN	tr|A0A2K5WB93|A0A2K5WB93_MACFA	33.080	263	161	6	459	713	194	449	6.47e-29	126
sp|Q2TV78|MST1L_HUMAN	tr|K7FE41|K7FE41_PELSI	33.333	252	152	7	471	714	198	441	6.59e-29	125
sp|Q2TV78|MST1L_HUMAN	tr|A0A2K5KJ65|A0A2K5KJ65_CERAT	33.080	263	161	6	459	713	194	449	6.59e-29	126
sp|Q2TV78|MST1L_HUMAN	tr|A0A096NIW2|A0A096NIW2_PAPAN	31.599	269	164	7	457	713	266	526	8.28e-29	127
sp|Q2TV78|MST1L_HUMAN	tr|A0A4X2MAF2|A0A4X2MAF2_VOMUR	33.588	262	160	6	459	713	220	474	8.79e-29	126
sp|Q2TV78|MST1L_HUMAN	tr|F1PAF3|F1PAF3_CANLF	29.280	403	211	16	344	708	343	709	9.56e-29	128
sp|Q2TV78|MST1L_HUMAN	tr|F1PAF3|F1PAF3_CANLF	40.000	95	53	3	161	251	353	447	8.73e-07	58.5
sp|Q2TV78|MST1L_HUMAN	tr|W5PKW5|W5PKW5_SHEEP	32.234	273	157	10	457	713	250	510	9.92e-29	126
sp|Q2TV78|MST1L_HUMAN	tr|A0A2K5DUZ3|A0A2K5DUZ3_AOTNA	32.576	264	164	6	459	715	192	448	1.02e-28	125
sp|Q2TV78|MST1L_HUMAN	tr|F7EGM1|F7EGM1_MACMU	33.206	262	161	6	459	713	278	532	1.09e-28	126
sp|Q2TV78|MST1L_HUMAN	tr|G1NJS7|G1NJS7_MELGA	27.577	388	215	13	354	710	187	539	1.14e-28	126
sp|Q2TV78|MST1L_HUMAN	tr|G1NJS7|G1NJS7_MELGA	41.250	80	43	3	165	240	191	270	3.40e-06	56.2
sp|Q2TV78|MST1L_HUMAN	tr|A0A2I3MMZ8|A0A2I3MMZ8_PAPAN	33.206	262	161	6	459	713	317	571	1.24e-28	127
sp|Q2TV78|MST1L_HUMAN	tr|A0A2K6K400|A0A2K6K400_RHIBE	28.851	409	211	17	349	713	266	638	1.35e-28	127
sp|Q2TV78|MST1L_HUMAN	tr|A0A2K6K400|A0A2K6K400_RHIBE	32.317	164	75	7	96	251	230	365	3.32e-07	59.7
sp|Q2TV78|MST1L_HUMAN	tr|A0A2Y9RSJ9|A0A2Y9RSJ9_TRIMA	32.906	234	149	5	487	713	217	449	1.36e-28	125
sp|Q2TV78|MST1L_HUMAN	tr|A0A091D684|A0A091D684_FUKDA	28.972	428	236	19	333	713	291	697	1.44e-28	128
sp|Q2TV78|MST1L_HUMAN	tr|A0A091D684|A0A091D684_FUKDA	28.571	112	51	4	161	243	314	425	0.22	41.2
sp|Q2TV78|MST1L_HUMAN	tr|H2QL28|H2QL28_PANTR	33.206	262	161	6	459	713	194	448	1.65e-28	125
sp|Q2TV78|MST1L_HUMAN	tr|A0A0D9R6Z4|A0A0D9R6Z4_CHLSB	32.824	262	162	6	459	713	194	448	1.65e-28	125
sp|Q2TV78|MST1L_HUMAN	tr|R0LTQ7|R0LTQ7_ANAPL	27.436	390	222	12	352	712	192	549	1.79e-28	126
sp|Q2TV78|MST1L_HUMAN	tr|R0LTQ7|R0LTQ7_ANAPL	37.234	94	52	4	154	240	184	277	2.39e-05	53.5
sp|Q2TV78|MST1L_HUMAN	tr|R0LTQ7|R0LTQ7_ANAPL	30.488	82	46	3	253	334	194	264	5.5	36.2
sp|Q2TV78|MST1L_HUMAN	sp|P57727|TMPS3_HUMAN	33.080	263	161	6	459	713	194	449	1.83e-28	124
sp|Q2TV78|MST1L_HUMAN	tr|A0A2K5Y672|A0A2K5Y672_MANLE	31.599	269	164	7	457	713	218	478	2.13e-28	125
sp|Q2TV78|MST1L_HUMAN	tr|A0A2K5ZAP3|A0A2K5ZAP3_MANLE	34.454	238	134	8	487	712	33	260	2.58e-28	120
sp|Q2TV78|MST1L_HUMAN	tr|A0A096NQE0|A0A096NQE0_PAPAN	34.454	238	134	8	487	712	33	260	2.63e-28	120
sp|Q2TV78|MST1L_HUMAN	tr|H9G5K5|H9G5K5_ANOCA	34.802	227	132	5	494	712	44	262	2.68e-28	120
sp|Q2TV78|MST1L_HUMAN	tr|A0A2K5W312|A0A2K5W312_MACFA	34.454	238	134	8	487	712	33	260	2.74e-28	120
sp|Q2TV78|MST1L_HUMAN	tr|G3I4P2|G3I4P2_CRIGR	35.217	230	130	7	493	713	32	251	2.79e-28	119
sp|Q2TV78|MST1L_HUMAN	tr|A0A2R9AG78|A0A2R9AG78_PANPA	33.080	263	161	6	459	713	194	449	2.83e-28	124
sp|Q2TV78|MST1L_HUMAN	tr|A0A2R9BM53|A0A2R9BM53_PANPA	33.613	238	136	7	487	712	33	260	2.87e-28	119
sp|Q2TV78|MST1L_HUMAN	tr|K7FEG8|K7FEG8_PELSI	25.899	417	241	15	327	713	49	427	2.91e-28	124
sp|Q2TV78|MST1L_HUMAN	tr|K7FEG8|K7FEG8_PELSI	35.484	93	46	4	161	244	80	167	1.80e-06	57.0
sp|Q2TV78|MST1L_HUMAN	tr|K7FEG8|K7FEG8_PELSI	26.027	73	53	1	312	384	128	199	6.5	36.2
sp|Q2TV78|MST1L_HUMAN	tr|A0A151NXV6|A0A151NXV6_ALLMI	33.208	265	152	9	459	709	11	264	3.00e-28	120
sp|Q2TV78|MST1L_HUMAN	tr|G3R512|G3R512_GORGO	33.193	238	137	7	487	712	33	260	3.10e-28	119
sp|Q2TV78|MST1L_HUMAN	tr|A0A0D9QUN3|A0A0D9QUN3_CHLSB	34.177	237	136	6	487	712	33	260	3.51e-28	119
sp|Q2TV78|MST1L_HUMAN	tr|H0XBD3|H0XBD3_OTOGA	33.761	234	147	5	487	713	242	474	3.51e-28	124
sp|Q2TV78|MST1L_HUMAN	tr|A0A2Y9SCJ6|A0A2Y9SCJ6_PHYMC	32.847	274	156	11	457	714	227	488	3.79e-28	124
sp|Q2TV78|MST1L_HUMAN	tr|H2P390|H2P390_PONAB	33.080	263	161	6	459	713	221	476	3.84e-28	124
sp|Q2TV78|MST1L_HUMAN	tr|A0A151P9B2|A0A151P9B2_ALLMI	27.041	392	219	14	354	713	201	557	5.39e-28	124
sp|Q2TV78|MST1L_HUMAN	tr|A0A151P9B2|A0A151P9B2_ALLMI	39.796	98	55	3	161	254	201	298	2.10e-09	66.6
sp|Q2TV78|MST1L_HUMAN	tr|A0A2Y9LGI0|A0A2Y9LGI0_DELLE	32.482	274	157	11	457	714	227	488	5.65e-28	124
sp|Q2TV78|MST1L_HUMAN	tr|H0Z5C2|H0Z5C2_TAEGU	33.898	236	146	6	487	714	221	454	5.90e-28	123
sp|Q2TV78|MST1L_HUMAN	tr|G3HLD7|G3HLD7_CRIGR	31.321	265	168	6	458	715	193	450	6.32e-28	123
sp|Q2TV78|MST1L_HUMAN	sp|Q9R098|HGFA_MOUSE	28.774	424	220	20	333	713	260	644	6.47e-28	125
sp|Q2TV78|MST1L_HUMAN	sp|Q9R098|HGFA_MOUSE	36.842	95	56	3	161	251	283	377	1.75e-06	57.4
sp|Q2TV78|MST1L_HUMAN	tr|A0A3B4VI55|A0A3B4VI55_SERDU	26.598	391	207	15	353	711	182	524	7.03e-28	124
sp|Q2TV78|MST1L_HUMAN	tr|A0A3B4VI55|A0A3B4VI55_SERDU	31.068	103	59	5	156	252	176	272	4.35e-04	49.7
sp|Q2TV78|MST1L_HUMAN	tr|G1P5R2|G1P5R2_MYOLU	34.802	227	132	5	493	711	47	265	7.18e-28	119
sp|Q2TV78|MST1L_HUMAN	tr|F6WH39|F6WH39_CALJA	32.319	263	163	6	459	713	194	449	7.65e-28	123
sp|Q2TV78|MST1L_HUMAN	tr|A0A2K5LEM0|A0A2K5LEM0_CERAT	34.728	239	132	9	487	712	33	260	8.02e-28	118
sp|Q2TV78|MST1L_HUMAN	tr|A0A340WZ40|A0A340WZ40_LIPVE	32.967	273	155	11	457	713	272	532	8.05e-28	124
sp|Q2TV78|MST1L_HUMAN	tr|A0A2K6TAH8|A0A2K6TAH8_SAIBB	32.319	263	163	6	459	713	194	449	8.31e-28	122
sp|Q2TV78|MST1L_HUMAN	tr|G1M8F9|G1M8F9_AILME	29.383	405	208	17	344	708	271	637	8.45e-28	125
sp|Q2TV78|MST1L_HUMAN	tr|G1M8F9|G1M8F9_AILME	40.230	87	48	3	161	243	281	367	1.04e-05	55.1
sp|Q2TV78|MST1L_HUMAN	tr|G3U6F2|G3U6F2_LOXAF	32.906	234	149	5	487	713	237	469	8.58e-28	123
sp|Q2TV78|MST1L_HUMAN	sp|Q6GPI1|CTRB2_HUMAN	33.193	238	137	7	487	712	33	260	8.66e-28	118
sp|Q2TV78|MST1L_HUMAN	tr|G3QQ80|G3QQ80_GORGO	31.618	272	160	9	457	713	266	526	8.68e-28	124
sp|Q2TV78|MST1L_HUMAN	tr|A0A1U7RVP8|A0A1U7RVP8_ALLSI	27.041	392	219	14	354	713	223	579	9.10e-28	124
sp|Q2TV78|MST1L_HUMAN	tr|A0A1U7RVP8|A0A1U7RVP8_ALLSI	39.796	98	55	3	161	254	223	320	1.64e-09	67.0
sp|Q2TV78|MST1L_HUMAN	tr|G3RYX4|G3RYX4_GORGO	32.787	244	142	6	487	712	33	272	9.24e-28	118
sp|Q2TV78|MST1L_HUMAN	tr|A0A099Z9C6|A0A099Z9C6_TINGU	27.970	404	205	17	353	713	120	480	9.29e-28	123
sp|Q2TV78|MST1L_HUMAN	tr|A0A099Z9C6|A0A099Z9C6_TINGU	33.333	87	52	3	168	249	128	213	1.19e-05	54.3
sp|Q2TV78|MST1L_HUMAN	tr|M3YGQ0|M3YGQ0_MUSPF	28.148	405	213	16	344	708	276	642	9.37e-28	125
sp|Q2TV78|MST1L_HUMAN	tr|M3YGQ0|M3YGQ0_MUSPF	40.476	84	46	3	161	240	286	369	1.77e-05	54.3
sp|Q2TV78|MST1L_HUMAN	tr|A2VDV7|A2VDV7_BOVIN	31.868	273	158	10	457	713	227	487	1.03e-27	123
sp|Q2TV78|MST1L_HUMAN	tr|A0A455BHP6|A0A455BHP6_PHYMC	33.333	237	150	5	484	713	213	448	1.05e-27	122
sp|Q2TV78|MST1L_HUMAN	tr|G1PYK3|G1PYK3_MYOLU	32.824	262	162	6	459	713	219	473	1.17e-27	122
sp|Q2TV78|MST1L_HUMAN	tr|A0A2K5E9Q9|A0A2K5E9Q9_AOTNA	32.489	237	140	5	487	712	33	260	1.23e-27	118
sp|Q2TV78|MST1L_HUMAN	tr|A0A091DD04|A0A091DD04_FUKDA	33.475	236	149	5	487	715	381	615	1.35e-27	124
sp|Q2TV78|MST1L_HUMAN	tr|G3QWY2|G3QWY2_GORGO	32.700	263	162	6	459	713	194	449	1.41e-27	122
sp|Q2TV78|MST1L_HUMAN	tr|H0W3S5|H0W3S5_CAVPO	30.924	249	146	7	487	714	19	262	1.52e-27	119
sp|Q2TV78|MST1L_HUMAN	tr|A0A1U8DSX8|A0A1U8DSX8_ALLSI	33.333	243	152	6	481	715	233	473	1.59e-27	122
sp|Q2TV78|MST1L_HUMAN	tr|A0A452E3P5|A0A452E3P5_CAPHI	32.911	237	151	5	484	713	213	448	1.71e-27	122
sp|Q2TV78|MST1L_HUMAN	tr|A0A3Q0GHP0|A0A3Q0GHP0_ALLSI	26.276	392	222	12	348	707	193	549	1.78e-27	123
sp|Q2TV78|MST1L_HUMAN	tr|A0A3Q0GHP0|A0A3Q0GHP0_ALLSI	27.647	170	100	7	161	319	199	356	6.83e-05	52.0
sp|Q2TV78|MST1L_HUMAN	tr|F1MYZ1|F1MYZ1_BOVIN	32.911	237	151	5	484	713	213	448	1.89e-27	121
sp|Q2TV78|MST1L_HUMAN	tr|A0A2Y9RI63|A0A2Y9RI63_TRIMA	32.721	272	157	10	457	713	228	488	1.90e-27	122
sp|Q2TV78|MST1L_HUMAN	tr|A0A2U3WUK9|A0A2U3WUK9_ODORO	32.773	238	138	6	487	712	67	294	1.92e-27	118
sp|Q2TV78|MST1L_HUMAN	tr|A0A2Y9LNB7|A0A2Y9LNB7_DELLE	33.333	237	150	5	484	713	213	448	2.03e-27	121
sp|Q2TV78|MST1L_HUMAN	tr|A0A340WZ24|A0A340WZ24_LIPVE	33.333	237	150	5	484	713	236	471	2.07e-27	122
sp|Q2TV78|MST1L_HUMAN	tr|A0A1L8HC97|A0A1L8HC97_XENLA	31.048	248	162	6	472	714	177	420	2.10e-27	121
sp|Q2TV78|MST1L_HUMAN	tr|A0A087RDX1|A0A087RDX1_APTFO	26.343	391	221	12	354	712	200	555	2.14e-27	123
sp|Q2TV78|MST1L_HUMAN	tr|A0A087RDX1|A0A087RDX1_APTFO	41.667	84	45	3	161	240	200	283	9.27e-08	61.2
sp|Q2TV78|MST1L_HUMAN	tr|A0A5F7ZUD4|A0A5F7ZUD4_MACMU	31.111	270	166	7	457	714	262	523	2.22e-27	122
sp|Q2TV78|MST1L_HUMAN	tr|A0A2K5VQL9|A0A2K5VQL9_MACFA	31.227	269	165	7	457	713	266	526	2.24e-27	122
sp|Q2TV78|MST1L_HUMAN	tr|F7I727|F7I727_CALJA	32.068	237	141	5	487	712	33	260	2.61e-27	117
sp|Q2TV78|MST1L_HUMAN	tr|I3NDS4|I3NDS4_ICTTR	32.906	234	149	5	487	713	216	448	2.79e-27	121
sp|Q2TV78|MST1L_HUMAN	tr|A0A3B4VA17|A0A3B4VA17_SERDU	29.529	403	207	17	353	713	222	589	3.36e-27	122
sp|Q2TV78|MST1L_HUMAN	tr|A0A3B4VA17|A0A3B4VA17_SERDU	45.122	82	41	3	161	238	223	304	5.20e-08	62.4
sp|Q2TV78|MST1L_HUMAN	tr|A0A3B4VA17|A0A3B4VA17_SERDU	34.568	81	40	4	77	156	236	304	1.3	38.5
sp|Q2TV78|MST1L_HUMAN	tr|A0A3B4VA17|A0A3B4VA17_SERDU	30.864	81	45	2	253	333	223	292	3.0	37.4
sp|Q2TV78|MST1L_HUMAN	tr|A0A151NUX2|A0A151NUX2_ALLMI	26.750	400	222	13	348	713	190	552	3.44e-27	122
sp|Q2TV78|MST1L_HUMAN	tr|A0A151NUX2|A0A151NUX2_ALLMI	33.333	87	44	4	161	238	196	277	1.01e-04	51.6
sp|Q2TV78|MST1L_HUMAN	tr|A0A099ZIZ6|A0A099ZIZ6_TINGU	33.475	236	147	6	487	714	222	455	3.47e-27	120
sp|Q2TV78|MST1L_HUMAN	tr|M3WMG4|M3WMG4_FELCA	31.799	239	139	7	487	712	34	261	3.73e-27	116
sp|Q2TV78|MST1L_HUMAN	tr|A0A2K6F4V9|A0A2K6F4V9_PROCO	29.934	304	192	7	418	713	159	449	3.90e-27	120
sp|Q2TV78|MST1L_HUMAN	tr|A0A2K5BV60|A0A2K5BV60_AOTNA	34.252	254	142	8	472	712	19	260	4.09e-27	116
sp|Q2TV78|MST1L_HUMAN	sp|Q8K1T0|TMPS3_MOUSE	32.906	234	149	5	487	713	216	448	4.18e-27	120
sp|Q2TV78|MST1L_HUMAN	tr|A0A340XNN7|A0A340XNN7_LIPVE	32.075	265	157	8	461	712	6	260	4.46e-27	116
sp|Q2TV78|MST1L_HUMAN	tr|H2SRM3|H2SRM3_TAKRU	30.126	239	156	4	483	710	44	282	4.51e-27	117
sp|Q2TV78|MST1L_HUMAN	tr|G3NXW3|G3NXW3_GASAC	30.159	252	153	7	472	709	365	607	5.05e-27	122
sp|Q2TV78|MST1L_HUMAN	tr|A0A287AFA0|A0A287AFA0_PIG	31.111	270	164	9	457	714	230	489	5.08e-27	121
sp|Q2TV78|MST1L_HUMAN	tr|M3XRU2|M3XRU2_MUSPF	31.873	251	143	7	487	714	90	335	5.37e-27	119
sp|Q2TV78|MST1L_HUMAN	sp|P17538|CTRB1_HUMAN	32.489	237	140	5	487	712	33	260	5.51e-27	116
sp|Q2TV78|MST1L_HUMAN	tr|A0A2I0LKQ3|A0A2I0LKQ3_COLLI	33.191	235	147	6	487	713	239	471	5.97e-27	120
sp|Q2TV78|MST1L_HUMAN	tr|I3LGQ6|I3LGQ6_PIG	30.916	262	167	6	459	713	298	552	5.98e-27	121
sp|Q2TV78|MST1L_HUMAN	sp|P00766|CTRA_BOVIN	30.380	237	145	6	487	712	15	242	6.11e-27	115
sp|Q2TV78|MST1L_HUMAN	tr|H2P372|H2P372_PONAB	32.937	252	145	9	478	714	194	436	6.11e-27	120
sp|Q2TV78|MST1L_HUMAN	tr|A0A091I7S4|A0A091I7S4_CALAN	32.627	236	149	6	487	714	222	455	6.15e-27	120
sp|Q2TV78|MST1L_HUMAN	tr|F7C7Q6|F7C7Q6_HORSE	32.340	235	150	5	487	713	216	449	6.30e-27	120
sp|Q2TV78|MST1L_HUMAN	tr|H0W6S3|H0W6S3_CAVPO	31.474	251	151	8	481	712	20	268	6.32e-27	116
sp|Q2TV78|MST1L_HUMAN	tr|A0A0D9R7A1|A0A0D9R7A1_CHLSB	30.855	269	166	7	457	713	229	489	6.64e-27	120
sp|Q2TV78|MST1L_HUMAN	tr|F1PP39|F1PP39_CANLF	31.179	263	166	6	459	713	194	449	6.91e-27	120
sp|Q2TV78|MST1L_HUMAN	tr|A0A2I0MSP7|A0A2I0MSP7_COLLI	29.699	266	174	5	457	713	220	481	7.07e-27	120
sp|Q2TV78|MST1L_HUMAN	tr|A0A1U7U7Y6|A0A1U7U7Y6_TARSY	32.479	234	150	5	487	713	238	470	7.15e-27	120
sp|Q2TV78|MST1L_HUMAN	tr|A0A2K6TTU3|A0A2K6TTU3_SAIBB	31.513	238	141	6	487	712	33	260	8.00e-27	115
sp|Q2TV78|MST1L_HUMAN	tr|G5B2T5|G5B2T5_HETGA	33.333	234	148	5	487	713	233	465	8.25e-27	120
sp|Q2TV78|MST1L_HUMAN	tr|A0A2K5MDE1|A0A2K5MDE1_CERAT	30.483	269	167	7	457	713	226	486	8.40e-27	120
sp|Q2TV78|MST1L_HUMAN	tr|A0A1U8BWQ2|A0A1U8BWQ2_MESAU	31.227	269	162	8	457	712	249	507	8.54e-27	120
sp|Q2TV78|MST1L_HUMAN	tr|A0A2R8ZHM4|A0A2R8ZHM4_PANPA	31.618	272	162	9	457	714	229	490	9.53e-27	120
sp|Q2TV78|MST1L_HUMAN	tr|H0VUH2|H0VUH2_CAVPO	27.700	426	222	19	333	713	248	632	9.54e-27	121
sp|Q2TV78|MST1L_HUMAN	tr|H0VUH2|H0VUH2_CAVPO	36.471	85	48	3	161	240	271	354	4.47e-05	52.8
sp|Q2TV78|MST1L_HUMAN	tr|A0A1S3FX54|A0A1S3FX54_DIPOR	27.689	437	222	18	319	709	24	412	1.02e-26	119
sp|Q2TV78|MST1L_HUMAN	tr|A0A1S3FX54|A0A1S3FX54_DIPOR	32.039	103	62	4	147	243	57	157	5.42e-04	48.9
sp|Q2TV78|MST1L_HUMAN	tr|A0A1U8C0N5|A0A1U8C0N5_MESAU	32.340	235	151	5	486	713	239	472	1.05e-26	120
sp|Q2TV78|MST1L_HUMAN	tr|A0A2J8M861|A0A2J8M861_PANTR	31.250	272	161	9	457	713	229	489	1.09e-26	120
sp|Q2TV78|MST1L_HUMAN	tr|A0A1S3ANR3|A0A1S3ANR3_ERIEU	31.559	263	166	6	459	714	178	433	1.12e-26	119
sp|Q2TV78|MST1L_HUMAN	tr|G1T0M4|G1T0M4_RABIT	31.799	239	133	9	487	712	33	254	1.15e-26	115
sp|Q2TV78|MST1L_HUMAN	tr|H0VKK9|H0VKK9_CAVPO	33.333	234	148	5	487	713	238	470	1.26e-26	119
sp|Q2TV78|MST1L_HUMAN	tr|A0A0Q3PGA2|A0A0Q3PGA2_AMAAE	26.854	391	219	13	354	712	222	577	1.29e-26	120
sp|Q2TV78|MST1L_HUMAN	tr|A0A0Q3PGA2|A0A0Q3PGA2_AMAAE	37.755	98	57	3	161	254	222	319	2.18e-07	60.1
sp|Q2TV78|MST1L_HUMAN	tr|L5KD52|L5KD52_PTEAL	25.202	496	282	20	250	713	143	581	1.46e-26	120
sp|Q2TV78|MST1L_HUMAN	tr|L5KD52|L5KD52_PTEAL	34.848	132	76	6	118	240	188	318	8.22e-12	74.3
sp|Q2TV78|MST1L_HUMAN	tr|L5KD52|L5KD52_PTEAL	29.947	187	106	6	152	331	134	302	1.08e-11	73.9
sp|Q2TV78|MST1L_HUMAN	tr|A0A2R9AV18|A0A2R9AV18_PANPA	32.068	237	141	5	487	712	33	260	1.49e-26	115
sp|Q2TV78|MST1L_HUMAN	tr|K7FDZ7|K7FDZ7_PELSI	25.646	503	284	20	239	713	113	553	1.53e-26	120
sp|Q2TV78|MST1L_HUMAN	tr|K7FDZ7|K7FDZ7_PELSI	29.817	218	125	9	76	284	136	334	2.03e-13	79.3
sp|Q2TV78|MST1L_HUMAN	tr|K7FDZ7|K7FDZ7_PELSI	30.688	189	106	6	152	333	112	282	3.07e-11	72.4
sp|Q2TV78|MST1L_HUMAN	tr|A0A1U7QY71|A0A1U7QY71_MESAU	32.669	251	145	8	483	712	49	296	1.57e-26	116
sp|Q2TV78|MST1L_HUMAN	tr|A0A3B4UNB1|A0A3B4UNB1_SERDU	29.707	239	157	4	483	710	45	283	1.61e-26	115
sp|Q2TV78|MST1L_HUMAN	tr|G1U7Y9|G1U7Y9_RABIT	33.193	238	137	8	487	712	33	260	1.64e-26	114
sp|Q2TV78|MST1L_HUMAN	tr|A0A099Z258|A0A099Z258_TINGU	32.218	239	143	8	487	712	1	233	1.69e-26	114
sp|Q2TV78|MST1L_HUMAN	tr|A0A286ZMW3|A0A286ZMW3_PIG	27.230	426	200	16	344	709	273	648	1.74e-26	120
sp|Q2TV78|MST1L_HUMAN	tr|A0A286ZMW3|A0A286ZMW3_PIG	39.773	88	49	3	160	243	282	369	8.87e-06	55.1
sp|Q2TV78|MST1L_HUMAN	tr|A0A286ZMW3|A0A286ZMW3_PIG	31.250	80	44	2	252	331	282	350	3.8	37.0
sp|Q2TV78|MST1L_HUMAN	tr|A0A452EJJ4|A0A452EJJ4_CAPHI	30.802	237	144	6	487	712	33	260	1.93e-26	114
sp|Q2TV78|MST1L_HUMAN	tr|I3LHI7|I3LHI7_PIG	32.068	237	141	6	487	712	33	260	2.10e-26	114
sp|Q2TV78|MST1L_HUMAN	tr|F7I9F5|F7I9F5_CALJA	32.773	238	138	8	487	712	33	260	2.21e-26	114
sp|Q2TV78|MST1L_HUMAN	tr|A0A087R984|A0A087R984_APTFO	32.627	236	149	6	487	714	222	455	2.28e-26	118
sp|Q2TV78|MST1L_HUMAN	tr|A0A1S3PFA0|A0A1S3PFA0_SALSA	26.294	483	304	16	249	708	119	572	2.39e-26	120
sp|Q2TV78|MST1L_HUMAN	tr|A0A1S3PFA0|A0A1S3PFA0_SALSA	31.868	182	89	7	161	331	123	280	3.81e-11	72.4
sp|Q2TV78|MST1L_HUMAN	tr|A0A1S3PFA0|A0A1S3PFA0_SALSA	34.109	129	63	6	125	238	173	294	9.40e-10	67.8
sp|Q2TV78|MST1L_HUMAN	tr|H0VWZ0|H0VWZ0_CAVPO	31.092	238	142	6	487	712	33	260	2.52e-26	114
sp|Q2TV78|MST1L_HUMAN	tr|A0A091K1Y4|A0A091K1Y4_EGRGA	33.051	236	148	6	487	714	222	455	2.55e-26	118
sp|Q2TV78|MST1L_HUMAN	sp|O15393|TMPS2_HUMAN	31.250	272	161	9	457	713	229	489	2.57e-26	119
sp|Q2TV78|MST1L_HUMAN	tr|A0A1S3EXZ1|A0A1S3EXZ1_DIPOR	31.224	237	143	5	487	712	33	260	2.62e-26	114
sp|Q2TV78|MST1L_HUMAN	tr|G3R6E8|G3R6E8_GORGO	28.293	410	214	19	348	713	265	638	2.70e-26	120
sp|Q2TV78|MST1L_HUMAN	tr|G3R6E8|G3R6E8_GORGO	39.286	84	47	3	161	240	272	355	1.87e-05	53.9
sp|Q2TV78|MST1L_HUMAN	tr|G3R6E8|G3R6E8_GORGO	29.114	79	45	2	253	331	272	339	7.7	35.8
sp|Q2TV78|MST1L_HUMAN	tr|A0A1U7SH96|A0A1U7SH96_ALLSI	33.471	242	139	8	487	712	28	263	2.73e-26	114
sp|Q2TV78|MST1L_HUMAN	tr|A0A337S768|A0A337S768_FELCA	31.915	235	151	5	487	713	216	449	2.85e-26	118
sp|Q2TV78|MST1L_HUMAN	tr|A0A091CRL0|A0A091CRL0_FUKDA	33.480	227	135	6	494	712	34	252	2.94e-26	114
sp|Q2TV78|MST1L_HUMAN	tr|H0X807|H0X807_OTOGA	34.468	235	137	8	487	709	28	257	2.96e-26	115
sp|Q2TV78|MST1L_HUMAN	tr|L5KVM7|L5KVM7_PTEAL	31.092	238	142	6	487	712	33	260	3.09e-26	114
sp|Q2TV78|MST1L_HUMAN	tr|A0A093GM66|A0A093GM66_DRYPU	32.627	236	149	6	487	714	222	455	3.21e-26	118
sp|Q2TV78|MST1L_HUMAN	tr|A0A2K6MMI8|A0A2K6MMI8_RHIBE	31.250	272	161	9	457	713	266	526	3.23e-26	119
sp|Q2TV78|MST1L_HUMAN	tr|F6TW38|F6TW38_HORSE	34.454	238	134	8	487	712	104	331	3.43e-26	115
sp|Q2TV78|MST1L_HUMAN	tr|R0L064|R0L064_ANAPL	32.627	236	149	6	487	714	221	454	3.54e-26	118
sp|Q2TV78|MST1L_HUMAN	tr|M3YCS8|M3YCS8_MUSPF	31.298	262	166	6	459	713	217	471	3.57e-26	118
sp|Q2TV78|MST1L_HUMAN	tr|A0A2U3XW67|A0A2U3XW67_LEPWE	32.479	234	150	5	487	713	216	448	3.76e-26	117
sp|Q2TV78|MST1L_HUMAN	tr|A0A4X2KSV6|A0A4X2KSV6_VOMUR	25.097	514	298	21	233	714	106	564	3.90e-26	119
sp|Q2TV78|MST1L_HUMAN	tr|A0A4X2KSV6|A0A4X2KSV6_VOMUR	32.075	212	116	11	76	278	137	329	1.55e-13	79.7
sp|Q2TV78|MST1L_HUMAN	tr|A0A4X2KSV6|A0A4X2KSV6_VOMUR	28.295	258	132	10	105	331	46	281	2.05e-11	73.2
sp|Q2TV78|MST1L_HUMAN	tr|F7I5F0|F7I5F0_CALJA	34.632	231	129	7	493	712	42	261	4.09e-26	113
sp|Q2TV78|MST1L_HUMAN	tr|A0A1S3A0X8|A0A1S3A0X8_ERIEU	31.933	238	140	7	487	712	33	260	4.15e-26	113
sp|Q2TV78|MST1L_HUMAN	tr|A0A2I0MN06|A0A2I0MN06_COLLI	26.382	398	222	12	349	712	221	581	4.17e-26	119
sp|Q2TV78|MST1L_HUMAN	tr|A0A2I0MN06|A0A2I0MN06_COLLI	42.857	84	44	3	161	240	226	309	5.37e-08	62.0
sp|Q2TV78|MST1L_HUMAN	tr|A0A0D9QUM4|A0A0D9QUM4_CHLSB	32.911	237	139	6	487	712	33	260	4.23e-26	113
sp|Q2TV78|MST1L_HUMAN	tr|A0A3Q0GUJ1|A0A3Q0GUJ1_ALLSI	32.222	270	156	10	459	713	11	268	4.24e-26	114
sp|Q2TV78|MST1L_HUMAN	tr|A0A091JII9|A0A091JII9_EGRGA	26.343	391	221	12	354	712	200	555	5.04e-26	119
sp|Q2TV78|MST1L_HUMAN	tr|A0A091JII9|A0A091JII9_EGRGA	41.667	84	45	3	161	240	200	283	2.53e-07	60.1
sp|Q2TV78|MST1L_HUMAN	tr|A0A3B4UJ25|A0A3B4UJ25_SERDU	30.400	250	157	5	472	710	594	837	5.05e-26	120
sp|Q2TV78|MST1L_HUMAN	tr|H2NPN5|H2NPN5_PONAB	33.898	236	139	7	487	710	37	267	5.16e-26	114
sp|Q2TV78|MST1L_HUMAN	tr|G3HKW8|G3HKW8_CRIGR	32.500	240	143	7	484	712	39	270	5.66e-26	113
sp|Q2TV78|MST1L_HUMAN	tr|A0A1S3G2E2|A0A1S3G2E2_DIPOR	32.479	234	150	5	487	713	216	448	5.75e-26	117
sp|Q2TV78|MST1L_HUMAN	tr|E2RSM7|E2RSM7_CANLF	30.672	238	143	6	487	712	34	261	5.88e-26	113
sp|Q2TV78|MST1L_HUMAN	tr|A0A452FYA6|A0A452FYA6_CAPHI	31.022	274	161	11	457	714	227	488	7.10e-26	117
sp|Q2TV78|MST1L_HUMAN	tr|L5KQU0|L5KQU0_PTEAL	32.911	237	132	8	487	712	24	244	7.12e-26	112
sp|Q2TV78|MST1L_HUMAN	tr|A0A1U7QIQ6|A0A1U7QIQ6_MESAU	31.381	239	142	8	487	713	33	261	7.16e-26	112
sp|Q2TV78|MST1L_HUMAN	tr|A0A1S2ZDM2|A0A1S2ZDM2_ERIEU	30.962	239	142	7	487	712	33	261	7.19e-26	112
sp|Q2TV78|MST1L_HUMAN	tr|H0WJV9|H0WJV9_OTOGA	31.224	237	143	5	487	712	33	260	7.30e-26	112
sp|Q2TV78|MST1L_HUMAN	tr|E9Q409|E9Q409_MOUSE	31.203	266	153	9	473	712	35	296	7.95e-26	114
sp|Q2TV78|MST1L_HUMAN	tr|A0A1S3EXR4|A0A1S3EXR4_DIPOR	32.218	239	139	7	487	712	33	261	8.14e-26	112
sp|Q2TV78|MST1L_HUMAN	tr|F6VM88|F6VM88_ORNAN	32.830	265	160	8	459	713	217	473	8.17e-26	117
sp|Q2TV78|MST1L_HUMAN	tr|A0A2Y9E689|A0A2Y9E689_TRIMA	32.773	238	138	7	487	712	33	260	8.35e-26	112
sp|Q2TV78|MST1L_HUMAN	tr|I3M3K6|I3M3K6_ICTTR	31.224	237	143	5	487	712	33	260	8.75e-26	112
sp|Q2TV78|MST1L_HUMAN	tr|F6ZJM6|F6ZJM6_HORSE	30.882	272	160	9	457	713	275	533	8.79e-26	117
sp|Q2TV78|MST1L_HUMAN	tr|A0A384DN28|A0A384DN28_URSMA	31.298	262	166	6	459	713	217	471	9.10e-26	117
sp|Q2TV78|MST1L_HUMAN	tr|A0A1U7U854|A0A1U7U854_TARSY	34.454	238	133	8	494	712	62	295	9.25e-26	114
sp|Q2TV78|MST1L_HUMAN	tr|A0A3B5JVK1|A0A3B5JVK1_TAKRU	32.444	225	139	4	494	712	41	258	1.13e-25	112
sp|Q2TV78|MST1L_HUMAN	tr|A0A2K6GKV5|A0A2K6GKV5_PROCO	31.061	264	160	9	469	712	17	278	1.14e-25	114
sp|Q2TV78|MST1L_HUMAN	sp|Q9JIQ8|TMPS2_MOUSE	30.483	269	166	7	457	713	228	487	1.15e-25	117
sp|Q2TV78|MST1L_HUMAN	tr|A0A1U7QP99|A0A1U7QP99_MESAU	32.500	240	143	7	484	712	30	261	1.17e-25	112
sp|Q2TV78|MST1L_HUMAN	tr|F7FNX5|F7FNX5_CALJA	30.588	255	147	9	481	712	31	278	1.20e-25	112
sp|Q2TV78|MST1L_HUMAN	tr|G1U2Q8|G1U2Q8_RABIT	35.366	246	123	11	487	709	23	255	1.26e-25	112
sp|Q2TV78|MST1L_HUMAN	tr|A0A1U7UB13|A0A1U7UB13_TARSY	31.646	237	142	5	487	712	33	260	1.31e-25	112
sp|Q2TV78|MST1L_HUMAN	tr|A0A2U3YLB2|A0A2U3YLB2_LEPWE	35.628	247	131	11	487	712	28	267	1.35e-25	112
sp|Q2TV78|MST1L_HUMAN	tr|G1NG08|G1NG08_MELGA	31.679	262	157	8	460	708	379	631	1.37e-25	118
sp|Q2TV78|MST1L_HUMAN	tr|A0A093GG88|A0A093GG88_DRYPU	25.514	486	287	17	249	712	132	564	1.52e-25	117
sp|Q2TV78|MST1L_HUMAN	tr|A0A093GG88|A0A093GG88_DRYPU	31.414	191	104	6	149	331	121	292	1.95e-11	73.2
sp|Q2TV78|MST1L_HUMAN	tr|A0A093GG88|A0A093GG88_DRYPU	27.072	181	112	7	76	248	148	316	8.14e-10	68.2
sp|Q2TV78|MST1L_HUMAN	tr|A0A2U3ZLX6|A0A2U3ZLX6_ODORO	30.916	262	167	6	459	713	217	471	1.53e-25	116
sp|Q2TV78|MST1L_HUMAN	tr|A0A1U7U1I0|A0A1U7U1I0_TARSY	33.766	231	131	7	493	712	42	261	1.57e-25	112
sp|Q2TV78|MST1L_HUMAN	tr|W5P9B8|W5P9B8_SHEEP	30.380	237	145	6	487	712	33	260	1.68e-25	112
sp|Q2TV78|MST1L_HUMAN	tr|A0A5F9CUT9|A0A5F9CUT9_RABIT	31.224	237	139	6	497	714	137	368	1.73e-25	115
sp|Q2TV78|MST1L_HUMAN	tr|A0A1L8FP72|A0A1L8FP72_XENLA	33.333	249	136	10	487	713	27	267	1.74e-25	112
sp|Q2TV78|MST1L_HUMAN	tr|G5C680|G5C680_HETGA	33.040	227	136	6	494	712	23	241	1.76e-25	111
sp|Q2TV78|MST1L_HUMAN	tr|A0A151P0Q4|A0A151P0Q4_ALLMI	32.751	229	138	7	493	713	38	258	1.97e-25	111
sp|Q2TV78|MST1L_HUMAN	tr|G1NP04|G1NP04_MELGA	29.779	272	168	8	457	714	221	483	2.17e-25	116
sp|Q2TV78|MST1L_HUMAN	tr|A0A1S3N9G5|A0A1S3N9G5_SALSA	30.000	250	158	5	472	710	592	835	2.17e-25	118
sp|Q2TV78|MST1L_HUMAN	tr|A0A226MT55|A0A226MT55_CALSU	34.348	230	135	5	494	715	77	298	2.18e-25	112
sp|Q2TV78|MST1L_HUMAN	tr|A0A2K6EHM2|A0A2K6EHM2_PROCO	31.224	237	143	6	487	712	33	260	2.19e-25	111
sp|Q2TV78|MST1L_HUMAN	tr|M3WHR1|M3WHR1_FELCA	31.646	237	143	7	487	712	33	261	2.56e-25	111
sp|Q2TV78|MST1L_HUMAN	tr|A0A091JDK6|A0A091JDK6_EGRGA	29.323	266	175	5	457	713	214	475	2.58e-25	115
sp|Q2UY09|COSA1_HUMAN	sp|Q2UY09|COSA1_HUMAN	100.000	1125	0	0	1	1125	1	1125	0.0	2187
sp|Q2UY09|COSA1_HUMAN	tr|H2RBZ7|H2RBZ7_PANTR	99.022	1125	11	0	1	1125	1	1125	0.0	2169
sp|Q2UY09|COSA1_HUMAN	tr|A0A2R8ZGJ5|A0A2R8ZGJ5_PANPA	99.022	1125	11	0	1	1125	1	1125	0.0	2166
sp|Q2UY09|COSA1_HUMAN	tr|G3R417|G3R417_GORGO	98.756	1125	14	0	1	1125	1	1125	0.0	2160
sp|Q2UY09|COSA1_HUMAN	tr|H2PMU8|H2PMU8_PONAB	98.222	1125	20	0	1	1125	1	1125	0.0	2153
sp|Q2UY09|COSA1_HUMAN	tr|A0A2K5XJQ0|A0A2K5XJQ0_MANLE	97.867	1125	23	1	1	1125	1	1124	0.0	2132
sp|Q2UY09|COSA1_HUMAN	tr|A0A2K5U3A5|A0A2K5U3A5_MACFA	97.867	1125	23	1	1	1125	1	1124	0.0	2129
sp|Q2UY09|COSA1_HUMAN	tr|A0A0D9RKT8|A0A0D9RKT8_CHLSB	97.511	1125	28	0	1	1125	1	1125	0.0	2128
sp|Q2UY09|COSA1_HUMAN	tr|A0A1D5R744|A0A1D5R744_MACMU	97.778	1125	24	1	1	1125	1	1124	0.0	2128
sp|Q2UY09|COSA1_HUMAN	tr|A0A2K6L7A8|A0A2K6L7A8_RHIBE	97.600	1125	26	1	1	1125	1	1124	0.0	2126
sp|Q2UY09|COSA1_HUMAN	tr|A0A096MS68|A0A096MS68_PAPAN	97.689	1125	25	1	1	1125	1	1124	0.0	2123
sp|Q2UY09|COSA1_HUMAN	tr|A0A2K5LLY3|A0A2K5LLY3_CERAT	95.156	1156	25	1	1	1125	1	1156	0.0	2121
sp|Q2UY09|COSA1_HUMAN	tr|A0A2K5E2E0|A0A2K5E2E0_AOTNA	94.933	1125	57	0	1	1125	14	1138	0.0	1842
sp|Q2UY09|COSA1_HUMAN	tr|A0A2K6V530|A0A2K6V530_SAIBB	94.667	1125	60	0	1	1125	112	1236	0.0	1814
sp|Q2UY09|COSA1_HUMAN	tr|F6UXW3|F6UXW3_CALJA	92.267	1125	55	1	1	1125	1	1093	0.0	1766
sp|Q2UY09|COSA1_HUMAN	tr|A0A1U7TU72|A0A1U7TU72_TARSY	89.165	1126	121	1	1	1125	1	1126	0.0	1758
sp|Q2UY09|COSA1_HUMAN	tr|A0A2K6G3S5|A0A2K6G3S5_PROCO	89.156	1125	98	1	1	1125	1	1101	0.0	1704
sp|Q2UY09|COSA1_HUMAN	tr|J9NV06|J9NV06_CANLF	85.552	1142	147	3	1	1124	1	1142	0.0	1675
sp|Q2UY09|COSA1_HUMAN	tr|A0A384BPI6|A0A384BPI6_URSMA	87.400	1127	140	1	1	1125	1	1127	0.0	1672
sp|Q2UY09|COSA1_HUMAN	tr|F7AL05|F7AL05_HORSE	87.844	1127	135	1	1	1125	1	1127	0.0	1660
sp|Q2UY09|COSA1_HUMAN	tr|H0W178|H0W178_CAVPO	85.188	1141	152	1	1	1124	1	1141	0.0	1654
sp|Q2UY09|COSA1_HUMAN	tr|G1TZK2|G1TZK2_RABIT	83.057	1145	173	1	1	1124	1	1145	0.0	1641
sp|Q2UY09|COSA1_HUMAN	sp|Q2UY11|COSA1_MOUSE	85.101	1141	152	2	1	1124	1	1140	0.0	1629
sp|Q2UY09|COSA1_HUMAN	tr|M3WPE0|M3WPE0_FELCA	85.889	1148	136	3	1	1125	2	1146	0.0	1606
sp|Q2UY09|COSA1_HUMAN	tr|M3XQX0|M3XQX0_MUSPF	84.582	1148	154	2	1	1125	1	1148	0.0	1583
sp|Q2UY09|COSA1_HUMAN	tr|G1S216|G1S216_NOMLE	80.931	1138	88	10	1	1125	1	1022	0.0	1580
sp|Q2UY09|COSA1_HUMAN	tr|I3N1R0|I3N1R0_ICTTR	84.501	1142	159	3	1	1125	1	1141	0.0	1551
sp|Q2UY09|COSA1_HUMAN	tr|A0A452ERU0|A0A452ERU0_CAPHI	82.840	1148	173	3	1	1125	1	1147	0.0	1535
sp|Q2UY09|COSA1_HUMAN	tr|G1MD66|G1MD66_AILME	87.719	1026	124	1	1	1024	1	1026	0.0	1514
sp|Q2UY09|COSA1_HUMAN	tr|H0XVH5|H0XVH5_OTOGA	88.086	1024	122	0	1	1024	1	1024	0.0	1513
sp|Q2UY09|COSA1_HUMAN	tr|W5P4Z1|W5P4Z1_SHEEP	82.307	1153	175	6	1	1125	1	1152	0.0	1513
sp|Q2UY09|COSA1_HUMAN	tr|G5BRY6|G5BRY6_HETGA	89.094	1027	109	1	1	1024	1	1027	0.0	1498
sp|Q2UY09|COSA1_HUMAN	tr|A0A2U3VKV3|A0A2U3VKV3_ODORO	86.729	1070	140	1	1	1068	1	1070	0.0	1493
sp|Q2UY09|COSA1_HUMAN	tr|G1QG06|G1QG06_MYOLU	77.759	1169	205	5	1	1124	1	1159	0.0	1457
sp|Q2UY09|COSA1_HUMAN	tr|A0A2Y9PIL0|A0A2Y9PIL0_DELLE	81.544	1127	202	3	1	1125	1	1123	0.0	1457
sp|Q2UY09|COSA1_HUMAN	tr|A0A340WMV0|A0A340WMV0_LIPVE	79.237	1127	228	3	1	1125	1	1123	0.0	1370
sp|Q2UY09|COSA1_HUMAN	tr|A0A2Y9TEF3|A0A2Y9TEF3_PHYMC	70.121	1158	250	12	1	1068	1	1152	0.0	1234
sp|Q2UY09|COSA1_HUMAN	tr|G1KW71|G1KW71_ANOCA	59.913	1155	429	13	1	1125	1	1151	0.0	1099
sp|Q2UY09|COSA1_HUMAN	tr|A0A1L8FVU4|A0A1L8FVU4_XENLA	52.727	1100	480	9	50	1123	1	1086	0.0	966
sp|Q2UY09|COSA1_HUMAN	tr|A0A1L8FVU4|A0A1L8FVU4_XENLA	25.253	198	131	5	47	237	752	939	9.14e-15	85.5
sp|Q2UY09|COSA1_HUMAN	tr|A0A287BG85|A0A287BG85_PIG	88.802	643	71	1	1	642	1	643	0.0	952
sp|Q2UY09|COSA1_HUMAN	tr|A0A287BG85|A0A287BG85_PIG	78.512	484	85	3	660	1124	752	1235	0.0	700
sp|Q2UY09|COSA1_HUMAN	tr|A0A287BG85|A0A287BG85_PIG	38.902	419	156	15	360	711	258	643	3.23e-27	126
sp|Q2UY09|COSA1_HUMAN	tr|A0A287BG85|A0A287BG85_PIG	43.921	403	180	11	383	757	258	642	2.44e-26	123
sp|Q2UY09|COSA1_HUMAN	tr|A0A287BG85|A0A287BG85_PIG	40.244	328	134	7	498	769	264	585	5.07e-26	122
sp|Q2UY09|COSA1_HUMAN	tr|A0A287BG85|A0A287BG85_PIG	24.623	199	130	7	47	236	889	1076	2.56e-11	74.3
sp|Q2UY09|COSA1_HUMAN	tr|A0A287BG85|A0A287BG85_PIG	25.500	200	125	7	797	982	48	237	7.17e-10	69.7
sp|Q2UY09|COSA1_HUMAN	tr|A0A287BG85|A0A287BG85_PIG	46.715	137	48	3	331	467	753	864	1.02e-05	56.2
sp|Q2UY09|COSA1_HUMAN	tr|A0A287BG85|A0A287BG85_PIG	45.000	140	49	4	554	693	753	864	2.87e-04	51.2
sp|Q2UY09|COSA1_HUMAN	tr|A0A287BG85|A0A287BG85_PIG	47.321	112	58	1	478	589	756	866	7.78e-04	50.1
sp|Q2UY09|COSA1_HUMAN	tr|A0A287BG85|A0A287BG85_PIG	51.429	70	25	3	261	327	803	866	0.001	49.3
sp|Q2UY09|COSA1_HUMAN	tr|A0A287BG85|A0A287BG85_PIG	45.385	130	56	2	300	429	752	866	0.001	48.9
sp|Q2UY09|COSA1_HUMAN	tr|A0A287BG85|A0A287BG85_PIG	46.774	124	52	2	409	532	756	865	0.001	48.9
sp|Q2UY09|COSA1_HUMAN	tr|A0A287BG85|A0A287BG85_PIG	44.697	132	58	3	444	575	748	864	0.007	47.0
sp|Q2UY09|COSA1_HUMAN	tr|A0A287BG85|A0A287BG85_PIG	42.969	128	48	3	451	567	752	865	0.017	45.4
sp|Q2UY09|COSA1_HUMAN	tr|A0A287BG85|A0A287BG85_PIG	48.000	75	30	2	706	774	257	328	0.073	43.5
sp|Q2UY09|COSA1_HUMAN	tr|A0A287BG85|A0A287BG85_PIG	47.706	109	57	0	432	540	756	864	2.4	38.5
sp|Q2UY09|COSA1_HUMAN	tr|A0A287BG85|A0A287BG85_PIG	37.589	141	48	4	277	405	756	868	7.0	37.0
sp|Q2UY09|COSA1_HUMAN	tr|A0A1U7SJS2|A0A1U7SJS2_ALLSI	58.247	1164	439	14	1	1124	1	1157	0.0	931
sp|Q2UY09|COSA1_HUMAN	tr|A0A1S3NYH3|A0A1S3NYH3_SALSA	47.692	1170	543	14	19	1124	16	1180	0.0	818
sp|Q2UY09|COSA1_HUMAN	tr|A0A091E4D4|A0A091E4D4_FUKDA	64.882	803	122	8	323	1124	204	847	0.0	800
sp|Q2UY09|COSA1_HUMAN	tr|A0A091E4D4|A0A091E4D4_FUKDA	58.467	561	95	7	20	482	1	521	5.32e-166	517
sp|Q2UY09|COSA1_HUMAN	tr|A0A091E4D4|A0A091E4D4_FUKDA	23.618	199	135	7	47	241	542	727	2.02e-09	68.2
sp|Q2UY09|COSA1_HUMAN	tr|A0A091E4D4|A0A091E4D4_FUKDA	23.684	190	126	7	797	976	28	208	2.46e-05	54.7
sp|Q2UY09|COSA1_HUMAN	tr|G1NBU2|G1NBU2_MELGA	50.979	1175	519	13	1	1122	1	1171	0.0	793
sp|Q2UY09|COSA1_HUMAN	tr|A0A060VT49|A0A060VT49_ONCMY	44.672	1220	550	17	23	1124	26	1238	0.0	771
sp|Q2UY09|COSA1_HUMAN	tr|G1NDD2|G1NDD2_MELGA	47.347	1206	545	17	1	1123	1	1199	0.0	765
sp|Q2UY09|COSA1_HUMAN	tr|A0A1L8EP91|A0A1L8EP91_XENLA	51.536	1009	457	11	5	989	25	1025	0.0	757
sp|Q2UY09|COSA1_HUMAN	tr|A0A1L8EP91|A0A1L8EP91_XENLA	43.023	86	41	2	1046	1123	1160	1245	1.14e-16	92.0
sp|Q2UY09|COSA1_HUMAN	tr|G3NNI4|G3NNI4_GASAC	47.484	1093	548	12	45	1123	4	1084	0.0	753
sp|Q2UY09|COSA1_HUMAN	tr|G3NNI4|G3NNI4_GASAC	26.904	197	128	8	793	981	2	190	7.62e-16	89.0
sp|Q2UY09|COSA1_HUMAN	tr|A0A1L8EW48|A0A1L8EW48_XENLA	51.026	1023	477	10	31	1037	45	1059	0.0	753
sp|Q2UY09|COSA1_HUMAN	tr|A0A1L8EW48|A0A1L8EW48_XENLA	46.835	79	39	1	1048	1123	1142	1220	4.59e-17	93.2
sp|Q2UY09|COSA1_HUMAN	tr|G3PLG1|G3PLG1_GASAC	47.723	1098	550	11	45	1123	1	1093	0.0	748
sp|Q2UY09|COSA1_HUMAN	tr|A0A5G3IFI0|A0A5G3IFI0_XENTR	50.629	1033	484	9	31	1044	45	1070	0.0	748
sp|Q2UY09|COSA1_HUMAN	tr|K7FJF0|K7FJF0_PELSI	47.796	1157	567	13	1	1123	2	1155	0.0	745
sp|Q2UY09|COSA1_HUMAN	tr|A0A091IQI3|A0A091IQI3_EGRGA	58.974	936	337	7	45	968	1	901	0.0	741
sp|Q2UY09|COSA1_HUMAN	tr|A0A1S3Q1R8|A0A1S3Q1R8_SALSA	46.921	1153	559	11	23	1124	22	1172	0.0	733
sp|Q2UY09|COSA1_HUMAN	tr|A0A1S3NVW1|A0A1S3NVW1_SALSA	50.000	956	463	9	45	989	62	1013	0.0	702
sp|Q2UY09|COSA1_HUMAN	tr|A0A1S3NVW1|A0A1S3NVW1_SALSA	52.727	55	26	0	1069	1123	1191	1245	1.33e-14	85.1
sp|Q2UY09|COSA1_HUMAN	tr|A0A099Z9P2|A0A099Z9P2_TINGU	51.895	950	416	11	45	968	1	935	0.0	692
sp|Q2UY09|COSA1_HUMAN	tr|A0A091WA56|A0A091WA56_OPIHO	56.962	948	349	8	45	968	1	913	0.0	686
sp|Q2UY09|COSA1_HUMAN	tr|H9GVR9|H9GVR9_ANOCA	45.634	1214	559	20	1	1123	1	1204	0.0	679
sp|Q2UY09|COSA1_HUMAN	tr|A0A1U8DGE3|A0A1U8DGE3_ALLSI	50.938	1013	468	12	1	989	1	1008	0.0	667
sp|Q2UY09|COSA1_HUMAN	tr|A0A1U8DGE3|A0A1U8DGE3_ALLSI	54.545	55	25	0	1069	1123	1138	1192	8.21e-16	89.0
sp|Q2UY09|COSA1_HUMAN	tr|A0A151M040|A0A151M040_ALLMI	50.938	1013	468	12	1	989	1	1008	0.0	666
sp|Q2UY09|COSA1_HUMAN	tr|A0A151M040|A0A151M040_ALLMI	54.545	55	25	0	1069	1123	1138	1192	5.37e-16	89.7
sp|Q2UY09|COSA1_HUMAN	tr|H0ZBU7|H0ZBU7_TAEGU	53.178	944	416	9	45	968	1	938	0.0	665
sp|Q2UY09|COSA1_HUMAN	tr|A0A1S3MVV6|A0A1S3MVV6_SALSA	49.895	956	464	9	45	989	57	1008	0.0	663
sp|Q2UY09|COSA1_HUMAN	tr|A0A1S3MVV6|A0A1S3MVV6_SALSA	57.143	56	24	0	1069	1124	1161	1216	1.97e-16	91.3
sp|Q2UY09|COSA1_HUMAN	tr|A0A1S3MS57|A0A1S3MS57_SALSA	48.307	1004	496	11	5	989	6	1005	0.0	661
sp|Q2UY09|COSA1_HUMAN	tr|A0A1S3MS57|A0A1S3MS57_SALSA	56.140	57	25	0	1069	1125	1160	1216	2.40e-16	90.9
sp|Q2UY09|COSA1_HUMAN	tr|A0A1S3PLZ7|A0A1S3PLZ7_SALSA	49.070	968	478	9	34	990	57	1020	0.0	660
sp|Q2UY09|COSA1_HUMAN	tr|A0A1S3PLZ7|A0A1S3PLZ7_SALSA	54.545	55	25	0	1069	1123	1185	1239	1.53e-15	88.2
sp|Q2UY09|COSA1_HUMAN	tr|A0A091HXU1|A0A091HXU1_CALAN	56.976	939	365	7	45	968	1	915	0.0	645
sp|Q2UY09|COSA1_HUMAN	tr|K7F9F2|K7F9F2_PELSI	64.594	788	277	2	1	786	1	788	0.0	627
sp|Q2UY09|COSA1_HUMAN	tr|K7F9F2|K7F9F2_PELSI	27.778	198	124	7	797	982	48	238	1.24e-15	88.2
sp|Q2UY09|COSA1_HUMAN	tr|G3N491|G3N491_GASAC	43.223	1173	598	18	1	1123	1	1155	0.0	613
sp|Q2UY09|COSA1_HUMAN	tr|A0A3Q0DAW4|A0A3Q0DAW4_MESAU	60.606	660	200	10	484	1124	237	855	0.0	609
sp|Q2UY09|COSA1_HUMAN	tr|A0A3Q0DAW4|A0A3Q0DAW4_MESAU	59.067	579	139	8	1	532	1	528	7.56e-153	483
sp|Q2UY09|COSA1_HUMAN	tr|A0A3Q0DAW4|A0A3Q0DAW4_MESAU	51.077	325	119	8	340	657	237	528	1.08e-46	187
sp|Q2UY09|COSA1_HUMAN	tr|A0A3Q0DAW4|A0A3Q0DAW4_MESAU	41.509	212	88	7	244	429	328	529	9.11e-10	69.3
sp|Q2UY09|COSA1_HUMAN	tr|A0A3Q0DAW4|A0A3Q0DAW4_MESAU	24.324	185	125	6	47	229	552	723	1.74e-07	61.6
sp|Q2UY09|COSA1_HUMAN	tr|A0A3Q0DAW4|A0A3Q0DAW4_MESAU	22.798	193	124	7	797	976	47	227	5.22e-05	53.5
sp|Q2UY09|COSA1_HUMAN	tr|A0A3Q1LYA4|A0A3Q1LYA4_BOVIN	73.188	414	86	3	735	1125	623	1034	0.0	598
sp|Q2UY09|COSA1_HUMAN	tr|A0A3Q1LYA4|A0A3Q1LYA4_BOVIN	56.173	486	148	5	1	427	1	480	2.20e-131	431
sp|Q2UY09|COSA1_HUMAN	tr|A0A3Q1LYA4|A0A3Q1LYA4_BOVIN	81.429	210	15	1	434	643	302	487	7.69e-74	271
sp|Q2UY09|COSA1_HUMAN	tr|A0A3Q1LYA4|A0A3Q1LYA4_BOVIN	42.381	210	78	8	341	524	301	493	1.65e-13	81.6
sp|Q2UY09|COSA1_HUMAN	tr|A0A3Q1LYA4|A0A3Q1LYA4_BOVIN	48.966	145	64	4	409	552	346	481	1.97e-12	77.8
sp|Q2UY09|COSA1_HUMAN	tr|A0A3Q1LYA4|A0A3Q1LYA4_BOVIN	48.551	138	70	1	597	733	348	485	3.28e-12	77.4
sp|Q2UY09|COSA1_HUMAN	tr|A0A3Q1LYA4|A0A3Q1LYA4_BOVIN	26.500	200	125	8	47	236	683	870	9.57e-11	72.4
sp|Q2UY09|COSA1_HUMAN	tr|A0A3Q1LYA4|A0A3Q1LYA4_BOVIN	48.503	167	72	3	620	772	302	468	2.56e-10	70.9
sp|Q2UY09|COSA1_HUMAN	tr|A0A3Q1LYA4|A0A3Q1LYA4_BOVIN	45.638	149	68	5	244	388	348	487	1.18e-09	68.9
sp|Q2UY09|COSA1_HUMAN	tr|A0A3Q1LYA4|A0A3Q1LYA4_BOVIN	41.753	194	75	6	592	759	306	487	3.14e-09	67.4
sp|Q2UY09|COSA1_HUMAN	tr|A0A3Q1LYA4|A0A3Q1LYA4_BOVIN	27.273	154	97	5	797	938	46	196	1.47e-05	55.5
sp|Q2UY09|COSA1_HUMAN	tr|A0A3Q1LYA4|A0A3Q1LYA4_BOVIN	52.381	42	17	1	289	327	621	662	3.3	38.1
sp|Q2UY09|COSA1_HUMAN	tr|A0A3Q1LYA4|A0A3Q1LYA4_BOVIN	47.619	105	55	0	665	769	301	405	4.7	37.4
sp|Q2UY09|COSA1_HUMAN	tr|A0A060XN12|A0A060XN12_ONCMY	42.014	1033	502	23	5	989	65	1048	0.0	586
sp|Q2UY09|COSA1_HUMAN	tr|A0A060XN12|A0A060XN12_ONCMY	55.357	56	25	0	1069	1124	1199	1254	9.06e-16	89.0
sp|Q2UY09|COSA1_HUMAN	tr|G3PHK3|G3PHK3_GASAC	46.715	974	501	9	19	983	23	987	0.0	576
sp|Q2UY09|COSA1_HUMAN	tr|H2TX29|H2TX29_TAKRU	40.571	981	437	21	24	989	32	881	5.38e-168	530
sp|Q2UY09|COSA1_HUMAN	tr|H2TX29|H2TX29_TAKRU	46.250	80	40	2	1046	1124	985	1062	6.40e-16	89.4
sp|Q2UY09|COSA1_HUMAN	tr|H2TX29|H2TX29_TAKRU	29.108	213	134	9	792	993	51	257	3.09e-15	87.0
sp|Q2UY09|COSA1_HUMAN	tr|H0YTV2|H0YTV2_TAEGU	53.195	673	303	8	457	1123	18	684	2.08e-163	504
sp|Q2UY09|COSA1_HUMAN	tr|H0YTV2|H0YTV2_TAEGU	38.158	304	157	8	244	521	41	339	2.66e-14	83.6
sp|Q2UY09|COSA1_HUMAN	tr|H0YTV2|H0YTV2_TAEGU	41.379	290	132	9	404	662	34	316	1.42e-13	81.3
sp|Q2UY09|COSA1_HUMAN	tr|H0YTV2|H0YTV2_TAEGU	40.000	255	108	7	243	471	87	322	1.28e-11	75.1
sp|Q2UY09|COSA1_HUMAN	tr|H0YTV2|H0YTV2_TAEGU	39.649	285	127	8	279	522	35	315	2.01e-11	74.3
sp|Q2UY09|COSA1_HUMAN	tr|H0YTV2|H0YTV2_TAEGU	35.016	317	111	8	342	574	18	323	2.83e-11	73.9
sp|Q2UY09|COSA1_HUMAN	tr|H0YTV2|H0YTV2_TAEGU	34.818	247	85	8	243	435	110	334	3.52e-08	63.9
sp|Q2UY09|COSA1_HUMAN	tr|H0YTV2|H0YTV2_TAEGU	25.743	202	128	9	47	243	359	543	3.34e-06	57.4
sp|Q2UY09|COSA1_HUMAN	tr|H0YTV2|H0YTV2_TAEGU	34.839	155	73	4	241	394	196	323	0.011	45.8
sp|Q2UY09|COSA1_HUMAN	tr|A0A087R0K5|A0A087R0K5_APTFO	42.235	1011	423	22	45	968	1	937	2.02e-162	510
sp|Q2UY09|COSA1_HUMAN	tr|A0A091K1A7|A0A091K1A7_EGRGA	42.616	1009	422	17	45	968	1	937	3.38e-161	507
sp|Q2UY09|COSA1_HUMAN	tr|A0A226NIM5|A0A226NIM5_CALSU	47.277	863	345	17	325	1122	197	1014	2.39e-158	502
sp|Q2UY09|COSA1_HUMAN	tr|A0A226NIM5|A0A226NIM5_CALSU	43.423	631	235	10	44	576	2	608	4.03e-111	375
sp|Q2UY09|COSA1_HUMAN	tr|A0A226NIM5|A0A226NIM5_CALSU	26.289	194	128	5	797	981	5	192	5.79e-13	79.7
sp|Q2UY09|COSA1_HUMAN	tr|A0A226NIM5|A0A226NIM5_CALSU	24.468	188	128	5	47	227	653	833	4.17e-11	73.6
sp|Q2UY09|COSA1_HUMAN	tr|A0A226NIM5|A0A226NIM5_CALSU	40.426	94	42	2	683	770	196	281	0.044	44.3
sp|Q2UY09|COSA1_HUMAN	tr|A0A226NIM5|A0A226NIM5_CALSU	32.065	184	52	6	660	770	196	379	0.27	41.6
sp|Q2UY09|COSA1_HUMAN	tr|A0A226NIM5|A0A226NIM5_CALSU	46.774	62	28	2	261	321	552	609	0.44	40.8
sp|Q2UY09|COSA1_HUMAN	tr|A0A3B4UF89|A0A3B4UF89_SERDU	49.531	640	308	7	19	648	24	658	1.09e-141	448
sp|Q2UY09|COSA1_HUMAN	tr|A0A3B4UF89|A0A3B4UF89_SERDU	44.622	437	173	13	324	731	256	652	2.31e-38	159
sp|Q2UY09|COSA1_HUMAN	tr|A0A3B4UF89|A0A3B4UF89_SERDU	42.328	378	163	10	456	781	255	629	3.21e-27	124
sp|Q2UY09|COSA1_HUMAN	tr|A0A3B4UF89|A0A3B4UF89_SERDU	24.257	202	133	7	797	990	55	244	8.28e-14	82.0
sp|Q2UY09|COSA1_HUMAN	tr|A0A060YA50|A0A060YA50_ONCMY	48.000	650	308	5	365	988	20	665	8.22e-136	438
sp|Q2UY09|COSA1_HUMAN	tr|A0A060YA50|A0A060YA50_ONCMY	38.261	460	175	14	294	676	20	447	3.62e-29	132
sp|Q2UY09|COSA1_HUMAN	tr|A0A060YA50|A0A060YA50_ONCMY	41.275	298	147	5	479	752	19	312	4.45e-22	108
sp|Q2UY09|COSA1_HUMAN	tr|A0A060YA50|A0A060YA50_ONCMY	37.203	379	139	10	260	540	70	447	7.59e-21	105
sp|Q2UY09|COSA1_HUMAN	tr|A0A060YA50|A0A060YA50_ONCMY	41.009	317	136	6	244	532	155	448	1.47e-20	104
sp|Q2UY09|COSA1_HUMAN	tr|A0A060YA50|A0A060YA50_ONCMY	26.778	239	143	7	47	278	472	685	1.37e-15	88.2
sp|Q2UY09|COSA1_HUMAN	tr|A0A060YA50|A0A060YA50_ONCMY	52.727	55	26	0	1069	1123	807	861	1.70e-14	84.3
sp|Q2UY09|COSA1_HUMAN	tr|A0A060YA50|A0A060YA50_ONCMY	37.288	236	116	8	243	464	230	447	0.001	49.7
sp|Q2UY09|COSA1_HUMAN	tr|A0A060YA50|A0A060YA50_ONCMY	29.677	155	84	4	178	327	315	449	2.6	38.1
sp|Q2UY09|COSA1_HUMAN	tr|A0A2I0MR60|A0A2I0MR60_COLLI	50.209	478	200	5	683	1123	13	489	3.28e-133	418
sp|Q2UY09|COSA1_HUMAN	tr|A0A2I0MR60|A0A2I0MR60_COLLI	21.277	188	134	4	47	227	127	307	4.50e-05	53.5
sp|Q2UY09|COSA1_HUMAN	tr|A0A2I0MR60|A0A2I0MR60_COLLI	42.424	66	26	1	463	516	13	78	1.6	38.9
sp|Q2UY09|COSA1_HUMAN	tr|A0A2I0MR60|A0A2I0MR60_COLLI	52.500	40	19	0	362	401	39	78	1.8	38.5
sp|Q2UY09|COSA1_HUMAN	tr|A0A2I0MR60|A0A2I0MR60_COLLI	44.928	69	37	1	497	565	13	80	5.0	37.4
sp|Q2UY09|COSA1_HUMAN	tr|A0A2I0MIP7|A0A2I0MIP7_COLLI	50.612	735	339	8	1	715	34	764	4.75e-129	417
sp|Q2UY09|COSA1_HUMAN	tr|A0A2I0MIP7|A0A2I0MIP7_COLLI	43.459	451	188	13	367	772	291	719	6.24e-29	130
sp|Q2UY09|COSA1_HUMAN	tr|A0A2I0MIP7|A0A2I0MIP7_COLLI	40.274	365	142	9	480	773	292	651	2.62e-23	112
sp|Q2UY09|COSA1_HUMAN	tr|A0A2I0MIP7|A0A2I0MIP7_COLLI	25.446	224	148	8	761	974	59	273	1.13e-14	85.1
sp|Q2UY09|COSA1_HUMAN	tr|A0A2I0MIP7|A0A2I0MIP7_COLLI	44.561	285	120	7	526	777	291	570	8.60e-13	79.0
sp|Q2UY09|COSA1_HUMAN	tr|A0A060Y2W5|A0A060Y2W5_ONCMY	42.602	615	255	14	592	1124	18	616	8.03e-123	395
sp|Q2UY09|COSA1_HUMAN	tr|A0A060Y2W5|A0A060Y2W5_ONCMY	47.210	233	109	3	405	637	17	235	5.47e-24	114
sp|Q2UY09|COSA1_HUMAN	tr|A0A060Y2W5|A0A060Y2W5_ONCMY	44.643	224	103	3	474	682	17	234	4.19e-16	89.4
sp|Q2UY09|COSA1_HUMAN	tr|A0A060Y2W5|A0A060Y2W5_ONCMY	43.777	233	100	7	309	522	17	237	4.47e-13	79.3
sp|Q2UY09|COSA1_HUMAN	tr|A0A060Y2W5|A0A060Y2W5_ONCMY	41.803	244	108	6	302	532	16	238	7.11e-13	79.0
sp|Q2UY09|COSA1_HUMAN	tr|A0A060Y2W5|A0A060Y2W5_ONCMY	40.486	247	95	8	244	473	23	234	2.05e-12	77.4
sp|Q2UY09|COSA1_HUMAN	tr|A0A060Y2W5|A0A060Y2W5_ONCMY	40.708	226	104	6	251	451	18	238	1.68e-10	71.2
sp|Q2UY09|COSA1_HUMAN	tr|A0A060Y2W5|A0A060Y2W5_ONCMY	26.471	204	123	8	47	238	262	450	4.54e-09	66.6
sp|Q2UY09|COSA1_HUMAN	tr|A0A060Y2W5|A0A060Y2W5_ONCMY	39.181	171	70	5	256	405	84	241	1.05e-07	62.0
sp|Q2UY09|COSA1_HUMAN	tr|A0A060Y2W5|A0A060Y2W5_ONCMY	39.106	179	65	6	243	404	86	237	2.57e-07	60.8
sp|Q2UY09|COSA1_HUMAN	tr|A0A060Y2W5|A0A060Y2W5_ONCMY	43.617	94	37	3	243	327	153	239	0.089	43.1
sp|Q2UY09|COSA1_HUMAN	tr|A0A3B4UIF5|A0A3B4UIF5_SERDU	42.188	704	291	17	480	1123	320	967	9.17e-121	400
sp|Q2UY09|COSA1_HUMAN	tr|A0A3B4UIF5|A0A3B4UIF5_SERDU	36.430	689	340	17	2	637	3	646	4.47e-65	244
sp|Q2UY09|COSA1_HUMAN	tr|A0A3B4UIF5|A0A3B4UIF5_SERDU	40.752	319	148	6	243	527	342	653	5.56e-15	86.3
sp|Q2UY09|COSA1_HUMAN	tr|A0A3B4UIF5|A0A3B4UIF5_SERDU	27.228	202	127	8	795	984	47	240	1.23e-12	78.6
sp|Q2UY09|COSA1_HUMAN	tr|A0A3B4UIF5|A0A3B4UIF5_SERDU	27.692	195	117	7	47	227	670	854	7.86e-09	66.2
sp|Q2UY09|COSA1_HUMAN	tr|A0A3B4UIF5|A0A3B4UIF5_SERDU	38.587	184	88	7	622	786	279	456	0.003	48.1
sp|Q2UY09|COSA1_HUMAN	tr|A0A0Q3R8X5|A0A0Q3R8X5_AMAAE	40.214	746	303	19	498	1123	159	881	1.25e-120	398
sp|Q2UY09|COSA1_HUMAN	tr|A0A0Q3R8X5|A0A0Q3R8X5_AMAAE	44.421	475	213	9	93	550	1	441	9.76e-73	265
sp|Q2UY09|COSA1_HUMAN	tr|A0A0Q3R8X5|A0A0Q3R8X5_AMAAE	56.566	297	117	3	334	620	147	441	9.85e-56	215
sp|Q2UY09|COSA1_HUMAN	tr|A0A0Q3R8X5|A0A0Q3R8X5_AMAAE	39.427	279	100	8	564	773	145	423	1.08e-18	98.2
sp|Q2UY09|COSA1_HUMAN	tr|A0A0Q3R8X5|A0A0Q3R8X5_AMAAE	25.243	206	133	5	47	245	538	729	3.74e-11	73.6
sp|Q2UY09|COSA1_HUMAN	tr|A0A0Q3R8X5|A0A0Q3R8X5_AMAAE	21.831	142	103	5	837	974	1	138	3.51e-04	50.8
sp|Q2UY09|COSA1_HUMAN	tr|A0A091W5A8|A0A091W5A8_OPIHO	43.857	757	279	20	341	968	197	936	1.68e-115	385
sp|Q2UY09|COSA1_HUMAN	tr|H2V9L3|H2V9L3_TAKRU	37.975	869	332	23	431	1123	255	1092	4.34e-115	389
sp|Q2UY09|COSA1_HUMAN	tr|H2V9L3|H2V9L3_TAKRU	42.775	692	335	12	1	666	1	657	1.29e-88	315
sp|Q2UY09|COSA1_HUMAN	tr|H2V9L3|H2V9L3_TAKRU	26.471	204	126	8	793	986	52	241	4.76e-14	83.2
sp|Q2UY09|COSA1_HUMAN	tr|H2V9L3|H2V9L3_TAKRU	23.786	206	136	5	47	245	709	900	1.59e-09	68.6
sp|Q2UY09|COSA1_HUMAN	tr|H2V9L3|H2V9L3_TAKRU	33.884	242	80	7	243	406	447	686	1.27e-05	55.8
sp|Q2UY09|COSA1_HUMAN	tr|H2V9L3|H2V9L3_TAKRU	41.935	93	51	2	675	766	244	334	0.050	43.9
sp|Q2UY09|COSA1_HUMAN	tr|A0A091HPN3|A0A091HPN3_CALAN	43.791	765	276	22	341	968	197	944	1.46e-109	370
sp|Q2UY09|COSA1_HUMAN	tr|A0A3B4V9X9|A0A3B4V9X9_SERDU	42.895	746	280	22	313	989	203	871	2.26e-107	367
sp|Q2UY09|COSA1_HUMAN	tr|A0A3B4V9X9|A0A3B4V9X9_SERDU	45.994	674	290	15	45	668	6	655	1.63e-102	353
sp|Q2UY09|COSA1_HUMAN	tr|A0A3B4V9X9|A0A3B4V9X9_SERDU	54.545	55	25	0	1069	1123	1020	1074	1.41e-15	88.2
sp|Q2UY09|COSA1_HUMAN	tr|A0A3B4V9X9|A0A3B4V9X9_SERDU	25.888	197	130	8	793	981	4	192	1.74e-14	84.7
sp|Q2UY09|COSA1_HUMAN	tr|A0A3B4V9X9|A0A3B4V9X9_SERDU	26.923	208	126	5	47	245	678	868	2.13e-11	74.7
sp|Q2UY09|COSA1_HUMAN	tr|A0A3B4V9X9|A0A3B4V9X9_SERDU	34.463	177	52	5	251	364	485	660	0.58	40.4
sp|Q2UY09|COSA1_HUMAN	tr|A0A060WWF3|A0A060WWF3_ONCMY	46.377	552	231	9	468	989	44	560	2.11e-105	353
sp|Q2UY09|COSA1_HUMAN	tr|A0A060WWF3|A0A060WWF3_ONCMY	42.271	317	150	10	242	540	40	341	1.03e-18	98.2
sp|Q2UY09|COSA1_HUMAN	tr|A0A060WWF3|A0A060WWF3_ONCMY	56.140	57	25	0	1069	1125	708	764	4.25e-16	89.7
sp|Q2UY09|COSA1_HUMAN	tr|A0A060WWF3|A0A060WWF3_ONCMY	27.184	206	129	5	47	245	366	557	2.39e-12	77.4
sp|Q2UY09|COSA1_HUMAN	tr|A0A060WWF3|A0A060WWF3_ONCMY	37.755	294	145	8	245	529	81	345	5.02e-08	63.5
sp|Q2UY09|COSA1_HUMAN	tr|A0A5G3IM26|A0A5G3IM26_XENTR	34.247	876	396	33	48	772	1143	1989	1.33e-65	249
sp|Q2UY09|COSA1_HUMAN	tr|A0A5G3IM26|A0A5G3IM26_XENTR	39.739	614	235	20	243	774	1508	2068	2.67e-58	226
sp|Q2UY09|COSA1_HUMAN	tr|A0A5G3IM26|A0A5G3IM26_XENTR	42.169	581	244	20	243	770	1464	2005	4.52e-58	226
sp|Q2UY09|COSA1_HUMAN	tr|A0A5G3IM26|A0A5G3IM26_XENTR	37.984	645	226	22	243	750	1585	2192	8.04e-50	199
sp|Q2UY09|COSA1_HUMAN	tr|A0A5G3IM26|A0A5G3IM26_XENTR	36.960	671	221	26	244	719	1527	2190	6.85e-45	184
sp|Q2UY09|COSA1_HUMAN	tr|A0A5G3IM26|A0A5G3IM26_XENTR	40.125	481	196	19	360	777	1337	1788	1.99e-32	143
sp|Q2UY09|COSA1_HUMAN	tr|A0A5G3IM26|A0A5G3IM26_XENTR	25.758	198	130	6	798	989	35	221	8.74e-13	79.3
sp|Q2UY09|COSA1_HUMAN	tr|A0A5G3IM26|A0A5G3IM26_XENTR	21.368	234	153	9	9	235	4	213	0.14	42.7
sp|Q2UY09|COSA1_HUMAN	tr|A0A5G3IM26|A0A5G3IM26_XENTR	32.157	255	85	8	570	774	1335	1551	0.68	40.4
sp|Q2UY09|COSA1_HUMAN	tr|A0A384C3N2|A0A384C3N2_URSMA	41.853	626	252	21	243	772	794	1403	3.18e-60	232
sp|Q2UY09|COSA1_HUMAN	tr|A0A384C3N2|A0A384C3N2_URSMA	41.997	681	236	27	245	774	631	1303	1.71e-55	217
sp|Q2UY09|COSA1_HUMAN	tr|A0A384C3N2|A0A384C3N2_URSMA	42.139	617	255	19	243	773	560	1160	1.41e-54	214
sp|Q2UY09|COSA1_HUMAN	tr|A0A384C3N2|A0A384C3N2_URSMA	39.562	685	308	23	245	846	871	1532	2.05e-53	211
sp|Q2UY09|COSA1_HUMAN	tr|A0A384C3N2|A0A384C3N2_URSMA	35.367	803	376	30	53	769	294	1039	9.12e-52	206
sp|Q2UY09|COSA1_HUMAN	tr|A0A384C3N2|A0A384C3N2_URSMA	44.200	500	207	19	240	728	992	1430	1.31e-45	186
sp|Q2UY09|COSA1_HUMAN	tr|A0A384C3N2|A0A384C3N2_URSMA	43.411	516	212	18	318	772	489	985	4.96e-45	184
sp|Q2UY09|COSA1_HUMAN	tr|A0A384C3N2|A0A384C3N2_URSMA	41.682	559	218	21	281	776	488	1001	9.79e-45	183
sp|Q2UY09|COSA1_HUMAN	tr|A0A384C3N2|A0A384C3N2_URSMA	42.697	445	197	14	375	780	493	918	4.54e-32	142
sp|Q2UY09|COSA1_HUMAN	tr|A0A384C3N2|A0A384C3N2_URSMA	46.847	111	58	1	243	352	1332	1442	1.37e-05	55.8
sp|Q2UY09|COSA1_HUMAN	tr|F7C3K8|F7C3K8_HORSE	42.379	597	236	19	243	772	866	1421	7.01e-59	228
sp|Q2UY09|COSA1_HUMAN	tr|F7C3K8|F7C3K8_HORSE	42.652	626	239	26	243	774	812	1411	2.93e-57	223
sp|Q2UY09|COSA1_HUMAN	tr|F7C3K8|F7C3K8_HORSE	31.300	1000	439	33	4	772	162	1144	4.05e-57	223
sp|Q2UY09|COSA1_HUMAN	tr|F7C3K8|F7C3K8_HORSE	38.889	720	236	26	245	774	649	1354	1.80e-51	204
sp|Q2UY09|COSA1_HUMAN	tr|F7C3K8|F7C3K8_HORSE	40.675	563	227	22	243	749	941	1452	1.85e-48	195
sp|Q2UY09|COSA1_HUMAN	tr|F7C3K8|F7C3K8_HORSE	41.263	475	176	16	244	645	1023	1467	6.09e-37	158
sp|Q2UY09|COSA1_HUMAN	tr|F7C3K8|F7C3K8_HORSE	42.188	256	108	10	243	466	1209	1456	1.39e-17	95.1
sp|Q2UY09|COSA1_HUMAN	tr|F7C3K8|F7C3K8_HORSE	41.277	235	94	8	240	473	1257	1448	3.68e-15	87.0
sp|Q2UY09|COSA1_HUMAN	tr|F7C3K8|F7C3K8_HORSE	41.958	143	69	4	644	780	508	642	5.30e-07	60.5
sp|Q2UY09|COSA1_HUMAN	tr|G3QDU7|G3QDU7_GORGO	43.493	607	247	24	243	773	817	1403	7.50e-58	225
sp|Q2UY09|COSA1_HUMAN	tr|G3QDU7|G3QDU7_GORGO	43.296	619	237	27	245	769	693	1291	1.43e-55	218
sp|Q2UY09|COSA1_HUMAN	tr|G3QDU7|G3QDU7_GORGO	41.519	566	245	18	243	776	946	1457	2.81e-55	217
sp|Q2UY09|COSA1_HUMAN	tr|G3QDU7|G3QDU7_GORGO	39.254	670	316	22	245	846	909	1555	2.04e-53	211
sp|Q2UY09|COSA1_HUMAN	tr|G3QDU7|G3QDU7_GORGO	39.634	656	253	22	243	772	511	1149	7.51e-52	206
sp|Q2UY09|COSA1_HUMAN	tr|G3QDU7|G3QDU7_GORGO	42.936	545	231	17	281	776	511	1024	6.08e-43	177
sp|Q2UY09|COSA1_HUMAN	tr|G3QDU7|G3QDU7_GORGO	42.230	547	208	21	319	772	501	1032	3.26e-40	168
sp|Q2UY09|COSA1_HUMAN	tr|G3QDU7|G3QDU7_GORGO	41.087	460	183	15	375	780	516	941	7.10e-31	138
sp|Q2UY09|COSA1_HUMAN	tr|G3QDU7|G3QDU7_GORGO	41.453	234	95	7	240	473	1262	1453	4.08e-14	83.6
sp|Q2UY09|COSA1_HUMAN	tr|G3QDU7|G3QDU7_GORGO	47.321	112	58	1	243	353	1355	1466	8.33e-06	56.6
sp|Q2UY09|COSA1_HUMAN	tr|A0A2U3WVL5|A0A2U3WVL5_ODORO	41.521	631	239	24	243	774	811	1410	1.66e-57	224
sp|Q2UY09|COSA1_HUMAN	tr|A0A2U3WVL5|A0A2U3WVL5_ODORO	40.091	661	243	25	243	772	505	1143	4.71e-54	213
sp|Q2UY09|COSA1_HUMAN	tr|A0A2U3WVL5|A0A2U3WVL5_ODORO	39.562	685	293	26	245	846	903	1549	2.78e-53	210
sp|Q2UY09|COSA1_HUMAN	tr|A0A2U3WVL5|A0A2U3WVL5_ODORO	39.413	647	268	19	245	780	618	1251	2.11e-52	207
sp|Q2UY09|COSA1_HUMAN	tr|A0A2U3WVL5|A0A2U3WVL5_ODORO	40.602	665	240	24	244	774	677	1320	3.97e-52	207
sp|Q2UY09|COSA1_HUMAN	tr|A0A2U3WVL5|A0A2U3WVL5_ODORO	42.333	463	194	16	244	645	1016	1466	9.14e-34	147
sp|Q2UY09|COSA1_HUMAN	tr|A0A2U3WVL5|A0A2U3WVL5_ODORO	40.610	426	154	17	415	771	489	884	1.13e-22	111
sp|Q2UY09|COSA1_HUMAN	tr|A0A2U3WVL5|A0A2U3WVL5_ODORO	45.000	220	97	8	234	451	1251	1448	7.43e-16	89.4
sp|Q2UY09|COSA1_HUMAN	tr|A0A2U3WVL5|A0A2U3WVL5_ODORO	41.631	233	110	8	550	776	506	718	1.27e-15	88.6
sp|Q2UY09|COSA1_HUMAN	tr|A0A2U3WVL5|A0A2U3WVL5_ODORO	46.847	111	58	1	243	352	1349	1459	1.04e-05	56.2
sp|Q2UY09|COSA1_HUMAN	tr|G1SKR4|G1SKR4_RABIT	34.135	832	397	25	53	773	297	1088	1.97e-57	223
sp|Q2UY09|COSA1_HUMAN	tr|G1SKR4|G1SKR4_RABIT	39.759	664	248	22	241	773	765	1407	2.81e-52	207
sp|Q2UY09|COSA1_HUMAN	tr|G1SKR4|G1SKR4_RABIT	37.803	701	249	23	240	772	560	1241	4.51e-51	203
sp|Q2UY09|COSA1_HUMAN	tr|G1SKR4|G1SKR4_RABIT	35.503	845	385	35	243	992	851	1630	4.51e-49	197
sp|Q2UY09|COSA1_HUMAN	tr|G1SKR4|G1SKR4_RABIT	39.875	479	192	14	375	780	496	951	3.39e-29	132
sp|Q2UY09|COSA1_HUMAN	tr|G1SKR4|G1SKR4_RABIT	41.071	224	101	6	240	461	1242	1436	6.42e-13	79.7
sp|Q2UY09|COSA1_HUMAN	tr|G1SKR4|G1SKR4_RABIT	42.657	143	68	4	644	780	493	627	1.06e-07	62.8
sp|Q2UY09|COSA1_HUMAN	tr|K7G0Q2|K7G0Q2_PELSI	42.036	609	242	19	244	769	799	1379	1.24e-56	221
sp|Q2UY09|COSA1_HUMAN	tr|K7G0Q2|K7G0Q2_PELSI	44.256	531	226	20	245	744	938	1429	4.08e-49	197
sp|Q2UY09|COSA1_HUMAN	tr|K7G0Q2|K7G0Q2_PELSI	39.225	645	235	21	245	774	666	1268	2.65e-46	188
sp|Q2UY09|COSA1_HUMAN	tr|K7G0Q2|K7G0Q2_PELSI	36.510	682	262	21	245	777	567	1226	1.03e-42	176
sp|Q2UY09|COSA1_HUMAN	tr|K7G0Q2|K7G0Q2_PELSI	37.654	648	244	24	268	772	491	1121	2.26e-38	162
sp|Q2UY09|COSA1_HUMAN	tr|K7G0Q2|K7G0Q2_PELSI	39.300	486	191	16	245	645	977	1443	3.20e-34	149
sp|Q2UY09|COSA1_HUMAN	tr|K7G0Q2|K7G0Q2_PELSI	38.155	401	167	12	243	568	1050	1444	1.41e-23	114
sp|Q2UY09|COSA1_HUMAN	tr|K7G0Q2|K7G0Q2_PELSI	35.317	521	185	19	375	772	465	956	9.36e-18	95.5
sp|Q2UY09|COSA1_HUMAN	tr|K7G0Q2|K7G0Q2_PELSI	41.096	146	66	4	644	780	483	617	2.67e-05	54.7
sp|Q2UY09|COSA1_HUMAN	tr|G1RGI9|G1RGI9_NOMLE	42.904	606	237	24	243	764	812	1392	1.39e-56	221
sp|Q2UY09|COSA1_HUMAN	tr|G1RGI9|G1RGI9_NOMLE	42.271	634	242	25	241	769	780	1394	5.29e-56	219
sp|Q2UY09|COSA1_HUMAN	tr|G1RGI9|G1RGI9_NOMLE	35.148	845	412	25	47	772	317	1144	2.70e-55	217
sp|Q2UY09|COSA1_HUMAN	tr|G1RGI9|G1RGI9_NOMLE	37.941	680	275	23	243	780	578	1252	2.70e-51	204
sp|Q2UY09|COSA1_HUMAN	tr|G1RGI9|G1RGI9_NOMLE	38.714	700	249	25	245	769	592	1286	6.27e-51	203
sp|Q2UY09|COSA1_HUMAN	tr|G1RGI9|G1RGI9_NOMLE	40.702	570	232	19	296	773	506	1061	1.84e-44	182
sp|Q2UY09|COSA1_HUMAN	tr|G1RGI9|G1RGI9_NOMLE	41.954	522	187	18	328	776	508	986	3.57e-39	165
sp|Q2UY09|COSA1_HUMAN	tr|G1RGI9|G1RGI9_NOMLE	41.943	453	187	15	243	636	1019	1454	6.44e-35	151
sp|Q2UY09|COSA1_HUMAN	tr|G1RGI9|G1RGI9_NOMLE	38.596	456	188	15	391	780	507	936	8.05e-28	128
sp|Q2UY09|COSA1_HUMAN	tr|G1RGI9|G1RGI9_NOMLE	40.909	352	142	12	245	539	1123	1465	3.80e-21	106
sp|Q2UY09|COSA1_HUMAN	tr|G1RGI9|G1RGI9_NOMLE	40.693	231	94	7	240	459	1257	1455	1.19e-11	75.5
sp|Q2UY09|COSA1_HUMAN	tr|G1RGI9|G1RGI9_NOMLE	37.671	146	54	4	245	353	1322	1467	0.78	40.0
sp|Q2UY09|COSA1_HUMAN	tr|A0A5F7Z8Y8|A0A5F7Z8Y8_MACMU	34.814	833	385	26	72	772	342	1148	1.76e-56	221
sp|Q2UY09|COSA1_HUMAN	tr|A0A5F7Z8Y8|A0A5F7Z8Y8_MACMU	40.816	637	242	22	243	772	817	1425	1.85e-54	214
sp|Q2UY09|COSA1_HUMAN	tr|A0A5F7Z8Y8|A0A5F7Z8Y8_MACMU	40.930	645	242	25	241	773	785	1402	2.56e-53	211
sp|Q2UY09|COSA1_HUMAN	tr|A0A5F7Z8Y8|A0A5F7Z8Y8_MACMU	38.179	736	242	29	245	774	597	1325	4.11e-51	203
sp|Q2UY09|COSA1_HUMAN	tr|A0A5F7Z8Y8|A0A5F7Z8Y8_MACMU	38.428	687	297	28	245	846	909	1554	3.40e-50	201
sp|Q2UY09|COSA1_HUMAN	tr|A0A5F7Z8Y8|A0A5F7Z8Y8_MACMU	40.557	646	258	26	245	774	693	1328	2.17e-49	198
sp|Q2UY09|COSA1_HUMAN	tr|A0A5F7Z8Y8|A0A5F7Z8Y8_MACMU	42.940	517	225	17	243	696	946	1455	1.14e-46	189
sp|Q2UY09|COSA1_HUMAN	tr|A0A5F7Z8Y8|A0A5F7Z8Y8_MACMU	42.981	463	207	16	243	692	1039	1457	1.60e-37	160
sp|Q2UY09|COSA1_HUMAN	tr|A0A5F7Z8Y8|A0A5F7Z8Y8_MACMU	41.542	467	198	16	240	649	1021	1469	7.40e-35	151
sp|Q2UY09|COSA1_HUMAN	tr|A0A5F7Z8Y8|A0A5F7Z8Y8_MACMU	39.035	456	186	15	391	780	512	941	2.78e-28	130
sp|Q2UY09|COSA1_HUMAN	tr|A0A2I2UVY3|A0A2I2UVY3_FELCA	41.627	627	231	20	243	769	811	1402	3.07e-56	220
sp|Q2UY09|COSA1_HUMAN	tr|A0A2I2UVY3|A0A2I2UVY3_FELCA	38.298	705	314	25	243	846	865	1549	1.29e-51	205
sp|Q2UY09|COSA1_HUMAN	tr|A0A2I2UVY3|A0A2I2UVY3_FELCA	38.813	657	230	22	243	752	820	1451	7.14e-50	199
sp|Q2UY09|COSA1_HUMAN	tr|A0A2I2UVY3|A0A2I2UVY3_FELCA	41.596	589	232	21	281	774	505	1076	8.79e-50	199
sp|Q2UY09|COSA1_HUMAN	tr|A0A2I2UVY3|A0A2I2UVY3_FELCA	40.000	610	229	22	250	769	494	1056	1.71e-49	198
sp|Q2UY09|COSA1_HUMAN	tr|A0A2I2UVY3|A0A2I2UVY3_FELCA	36.812	709	264	22	240	780	559	1251	7.51e-49	196
sp|Q2UY09|COSA1_HUMAN	tr|A0A2I2UVY3|A0A2I2UVY3_FELCA	38.462	702	257	24	243	781	505	1194	2.21e-48	195
sp|Q2UY09|COSA1_HUMAN	tr|A0A2I2UVY3|A0A2I2UVY3_FELCA	39.359	686	243	23	245	772	648	1318	6.40e-48	193
sp|Q2UY09|COSA1_HUMAN	tr|A0A2I2UVY3|A0A2I2UVY3_FELCA	46.667	210	89	7	240	447	1256	1444	8.15e-17	92.4
sp|Q2UY09|COSA1_HUMAN	tr|A0A2I2UVY3|A0A2I2UVY3_FELCA	40.556	180	68	8	629	774	491	665	2.30e-04	51.6
sp|Q2UY09|COSA1_HUMAN	tr|H2N6W1|H2N6W1_PONAB	42.810	612	244	24	243	773	817	1403	4.01e-56	219
sp|Q2UY09|COSA1_HUMAN	tr|H2N6W1|H2N6W1_PONAB	34.426	854	396	25	72	773	342	1183	2.89e-53	210
sp|Q2UY09|COSA1_HUMAN	tr|H2N6W1|H2N6W1_PONAB	39.642	671	260	24	245	780	597	1257	9.09e-52	206
sp|Q2UY09|COSA1_HUMAN	tr|H2N6W1|H2N6W1_PONAB	34.904	785	396	27	243	992	946	1650	1.02e-50	202
sp|Q2UY09|COSA1_HUMAN	tr|H2N6W1|H2N6W1_PONAB	41.194	653	242	26	245	774	693	1326	3.78e-50	200
sp|Q2UY09|COSA1_HUMAN	tr|H2N6W1|H2N6W1_PONAB	41.542	467	195	16	240	659	1021	1456	8.63e-38	160
sp|Q2UY09|COSA1_HUMAN	tr|H2N6W1|H2N6W1_PONAB	42.233	206	89	7	574	774	512	692	9.28e-10	69.3
sp|Q2UY09|COSA1_HUMAN	tr|E2R8U5|E2R8U5_CANLF	42.013	626	251	20	243	772	812	1421	5.72e-56	219
sp|Q2UY09|COSA1_HUMAN	tr|E2R8U5|E2R8U5_CANLF	38.937	696	262	25	243	781	506	1195	6.57e-52	206
sp|Q2UY09|COSA1_HUMAN	tr|E2R8U5|E2R8U5_CANLF	32.500	960	443	35	3	772	200	1144	3.99e-51	203
sp|Q2UY09|COSA1_HUMAN	tr|E2R8U5|E2R8U5_CANLF	38.649	696	247	23	244	776	678	1356	4.67e-51	203
sp|Q2UY09|COSA1_HUMAN	tr|E2R8U5|E2R8U5_CANLF	38.350	691	293	26	245	846	904	1550	1.85e-50	201
sp|Q2UY09|COSA1_HUMAN	tr|E2R8U5|E2R8U5_CANLF	40.925	562	202	22	243	728	941	1448	3.78e-48	194
sp|Q2UY09|COSA1_HUMAN	tr|E2R8U5|E2R8U5_CANLF	41.304	460	174	15	240	627	1010	1445	1.59e-39	166
sp|Q2UY09|COSA1_HUMAN	tr|E2R8U5|E2R8U5_CANLF	40.327	367	136	11	243	539	1112	1465	4.77e-23	112
sp|Q2UY09|COSA1_HUMAN	tr|E2R8U5|E2R8U5_CANLF	43.137	255	87	11	566	774	493	735	4.18e-16	90.1
sp|Q2UY09|COSA1_HUMAN	tr|A0A0D9S6V0|A0A0D9S6V0_CHLSB	34.946	827	393	26	72	772	342	1149	7.14e-56	219
sp|Q2UY09|COSA1_HUMAN	tr|A0A0D9S6V0|A0A0D9S6V0_CHLSB	40.859	629	235	20	263	772	816	1426	2.38e-54	214
sp|Q2UY09|COSA1_HUMAN	tr|A0A0D9S6V0|A0A0D9S6V0_CHLSB	43.186	565	216	22	245	769	909	1408	3.06e-54	213
sp|Q2UY09|COSA1_HUMAN	tr|A0A0D9S6V0|A0A0D9S6V0_CHLSB	41.121	642	246	23	241	773	785	1403	1.10e-53	212
sp|Q2UY09|COSA1_HUMAN	tr|A0A0D9S6V0|A0A0D9S6V0_CHLSB	40.881	658	240	26	245	774	693	1329	9.26e-53	209
sp|Q2UY09|COSA1_HUMAN	tr|A0A0D9S6V0|A0A0D9S6V0_CHLSB	40.417	480	197	16	245	649	1005	1470	1.68e-34	150
sp|Q2UY09|COSA1_HUMAN	tr|A0A0D9S6V0|A0A0D9S6V0_CHLSB	38.816	456	187	15	391	780	512	941	3.28e-27	126
sp|Q2UY09|COSA1_HUMAN	tr|A0A0D9S6V0|A0A0D9S6V0_CHLSB	38.756	418	168	15	244	573	1046	1463	4.23e-26	122
sp|Q2UY09|COSA1_HUMAN	tr|A0A0D9S6V0|A0A0D9S6V0_CHLSB	39.617	366	140	13	243	539	1117	1470	1.93e-21	107
sp|Q2UY09|COSA1_HUMAN	tr|A0A0D9S6V0|A0A0D9S6V0_CHLSB	41.026	234	96	6	240	473	1262	1453	7.32e-15	86.3
sp|Q2UY09|COSA1_HUMAN	tr|A0A2K5WAF1|A0A2K5WAF1_MACFA	35.053	853	392	27	72	773	342	1183	1.25e-55	218
sp|Q2UY09|COSA1_HUMAN	tr|A0A2K5WAF1|A0A2K5WAF1_MACFA	41.680	619	241	24	243	773	817	1403	5.31e-55	216
sp|Q2UY09|COSA1_HUMAN	tr|A0A2K5WAF1|A0A2K5WAF1_MACFA	38.263	737	241	29	245	774	597	1326	5.17e-52	206
sp|Q2UY09|COSA1_HUMAN	tr|A0A2K5WAF1|A0A2K5WAF1_MACFA	40.557	646	259	25	245	774	693	1329	5.02e-51	203
sp|Q2UY09|COSA1_HUMAN	tr|A0A2K5WAF1|A0A2K5WAF1_MACFA	38.227	688	298	27	245	846	909	1555	4.05e-50	200
sp|Q2UY09|COSA1_HUMAN	tr|A0A2K5WAF1|A0A2K5WAF1_MACFA	41.739	460	204	14	240	659	1021	1456	2.57e-39	166
sp|Q2UY09|COSA1_HUMAN	tr|A0A2K5WAF1|A0A2K5WAF1_MACFA	39.035	456	186	15	391	780	512	941	1.27e-28	130
sp|Q2UY09|COSA1_HUMAN	tr|A0A2K5WAF1|A0A2K5WAF1_MACFA	39.617	366	140	13	243	539	1117	1470	4.97e-22	109
sp|Q2UY09|COSA1_HUMAN	tr|A0A096NXN5|A0A096NXN5_PAPAN	41.519	619	242	24	243	773	817	1403	2.14e-55	217
sp|Q2UY09|COSA1_HUMAN	tr|A0A096NXN5|A0A096NXN5_PAPAN	36.098	820	393	27	72	772	342	1149	1.78e-54	214
sp|Q2UY09|COSA1_HUMAN	tr|A0A096NXN5|A0A096NXN5_PAPAN	40.701	656	244	26	245	774	693	1329	1.56e-52	208
sp|Q2UY09|COSA1_HUMAN	tr|A0A096NXN5|A0A096NXN5_PAPAN	38.227	688	298	27	245	846	909	1555	5.92e-49	196
sp|Q2UY09|COSA1_HUMAN	tr|A0A096NXN5|A0A096NXN5_PAPAN	39.254	456	185	15	391	780	512	941	5.73e-29	132
sp|Q2UY09|COSA1_HUMAN	tr|A0A096NXN5|A0A096NXN5_PAPAN	39.891	366	139	13	243	539	1117	1470	1.79e-21	107
sp|Q2UY09|COSA1_HUMAN	tr|A0A096NXN5|A0A096NXN5_PAPAN	41.453	234	95	6	240	473	1262	1453	7.83e-16	89.4
sp|Q2UY09|COSA1_HUMAN	tr|A0A2K5N754|A0A2K5N754_CERAT	35.208	818	388	26	72	772	342	1134	2.46e-55	217
sp|Q2UY09|COSA1_HUMAN	tr|A0A2K5N754|A0A2K5N754_CERAT	40.986	649	248	23	245	772	777	1411	1.36e-54	214
sp|Q2UY09|COSA1_HUMAN	tr|A0A2K5N754|A0A2K5N754_CERAT	41.653	617	244	24	243	773	802	1388	2.25e-54	214
sp|Q2UY09|COSA1_HUMAN	tr|A0A2K5N754|A0A2K5N754_CERAT	38.095	693	312	25	243	848	856	1518	2.71e-54	214
sp|Q2UY09|COSA1_HUMAN	tr|A0A2K5N754|A0A2K5N754_CERAT	38.190	707	243	21	245	769	582	1276	3.47e-53	210
sp|Q2UY09|COSA1_HUMAN	tr|A0A2K5N754|A0A2K5N754_CERAT	37.419	767	243	29	243	774	550	1314	5.89e-53	209
sp|Q2UY09|COSA1_HUMAN	tr|A0A2K5N754|A0A2K5N754_CERAT	38.081	688	299	26	245	846	894	1540	6.86e-49	196
sp|Q2UY09|COSA1_HUMAN	tr|A0A2K5N754|A0A2K5N754_CERAT	41.233	519	213	16	328	776	513	1009	1.22e-41	173
sp|Q2UY09|COSA1_HUMAN	tr|A0A2K5N754|A0A2K5N754_CERAT	43.220	472	221	16	240	692	1000	1443	1.20e-38	163
sp|Q2UY09|COSA1_HUMAN	tr|A0A2K5N754|A0A2K5N754_CERAT	38.158	456	175	16	391	780	512	926	1.82e-27	127
sp|Q2UY09|COSA1_HUMAN	tr|G1MFQ9|G1MFQ9_AILME	41.720	628	251	22	243	772	812	1422	7.31e-55	215
sp|Q2UY09|COSA1_HUMAN	tr|G1MFQ9|G1MFQ9_AILME	39.038	707	261	26	225	774	629	1322	2.57e-51	204
sp|Q2UY09|COSA1_HUMAN	tr|G1MFQ9|G1MFQ9_AILME	32.827	856	393	26	243	992	867	1646	1.15e-50	202
sp|Q2UY09|COSA1_HUMAN	tr|G1MFQ9|G1MFQ9_AILME	38.848	677	238	26	250	772	491	1145	2.84e-45	185
sp|Q2UY09|COSA1_HUMAN	tr|G1MFQ9|G1MFQ9_AILME	40.448	581	240	20	281	780	505	1060	4.00e-40	168
sp|Q2UY09|COSA1_HUMAN	tr|A0A2K5XAR4|A0A2K5XAR4_MANLE	34.856	832	408	29	243	992	835	1614	7.55e-55	215
sp|Q2UY09|COSA1_HUMAN	tr|A0A2K5XAR4|A0A2K5XAR4_MANLE	41.379	638	250	24	241	773	749	1367	4.18e-53	210
sp|Q2UY09|COSA1_HUMAN	tr|A0A2K5XAR4|A0A2K5XAR4_MANLE	35.634	797	392	26	72	772	342	1113	4.25e-53	210
sp|Q2UY09|COSA1_HUMAN	tr|A0A2K5XAR4|A0A2K5XAR4_MANLE	41.967	610	248	23	243	774	781	1362	8.23e-53	209
sp|Q2UY09|COSA1_HUMAN	tr|A0A2K5XAR4|A0A2K5XAR4_MANLE	41.022	646	253	26	245	774	657	1290	7.22e-52	206
sp|Q2UY09|COSA1_HUMAN	tr|A0A2K5XAR4|A0A2K5XAR4_MANLE	39.597	447	152	16	441	773	531	973	3.72e-27	126
sp|Q2UY09|COSA1_HUMAN	tr|A0A2K5XAR4|A0A2K5XAR4_MANLE	42.152	223	100	7	240	461	1226	1420	5.14e-16	89.7
sp|Q2UY09|COSA1_HUMAN	tr|M3Y1J0|M3Y1J0_MUSPF	40.274	658	258	21	243	780	771	1413	1.11e-54	215
sp|Q2UY09|COSA1_HUMAN	tr|M3Y1J0|M3Y1J0_MUSPF	40.184	652	259	24	243	772	465	1107	1.81e-53	211
sp|Q2UY09|COSA1_HUMAN	tr|M3Y1J0|M3Y1J0_MUSPF	40.549	656	256	21	241	772	739	1384	5.09e-53	209
sp|Q2UY09|COSA1_HUMAN	tr|M3Y1J0|M3Y1J0_MUSPF	37.429	700	310	26	243	848	826	1491	1.48e-50	202
sp|Q2UY09|COSA1_HUMAN	tr|M3Y1J0|M3Y1J0_MUSPF	38.817	693	248	22	244	773	637	1316	7.33e-46	186
sp|Q2UY09|COSA1_HUMAN	tr|M3Y1J0|M3Y1J0_MUSPF	37.482	683	260	21	244	772	550	1219	5.41e-44	181
sp|Q2UY09|COSA1_HUMAN	tr|M3Y1J0|M3Y1J0_MUSPF	38.014	584	208	23	319	769	455	1017	2.95e-37	159
sp|Q2UY09|COSA1_HUMAN	tr|M3Y1J0|M3Y1J0_MUSPF	38.043	460	179	16	415	780	449	896	1.98e-21	107
sp|Q2UY09|COSA1_HUMAN	tr|M3Y1J0|M3Y1J0_MUSPF	44.393	214	96	7	240	451	1220	1412	2.22e-15	87.8
sp|Q2UY09|COSA1_HUMAN	tr|H0X3U9|H0X3U9_OTOGA	38.612	663	247	22	241	774	744	1375	1.54e-53	211
sp|Q2UY09|COSA1_HUMAN	tr|H0X3U9|H0X3U9_OTOGA	39.514	658	251	24	243	772	470	1108	3.62e-53	210
sp|Q2UY09|COSA1_HUMAN	tr|H0X3U9|H0X3U9_OTOGA	38.171	689	297	26	245	846	868	1514	7.79e-53	209
sp|Q2UY09|COSA1_HUMAN	tr|H0X3U9|H0X3U9_OTOGA	39.454	659	251	21	245	780	583	1216	7.56e-50	199
sp|Q2UY09|COSA1_HUMAN	tr|H0X3U9|H0X3U9_OTOGA	37.762	572	211	20	346	774	475	1044	7.20e-38	160
sp|Q2UY09|COSA1_HUMAN	tr|H0X3U9|H0X3U9_OTOGA	40.793	429	185	12	244	627	1005	1409	8.79e-34	147
sp|Q2UY09|COSA1_HUMAN	tr|H0X3U9|H0X3U9_OTOGA	37.992	508	203	17	244	645	930	1431	1.53e-30	137
sp|Q2UY09|COSA1_HUMAN	tr|H0X3U9|H0X3U9_OTOGA	38.947	380	155	13	243	568	1076	1432	7.18e-24	115
sp|Q2UY09|COSA1_HUMAN	tr|H0X3U9|H0X3U9_OTOGA	44.860	214	91	6	238	447	1219	1409	3.78e-16	90.5
sp|Q2UY09|COSA1_HUMAN	tr|H0X3U9|H0X3U9_OTOGA	36.929	241	110	8	550	776	471	683	1.05e-08	65.9
sp|Q2UY09|COSA1_HUMAN	tr|H0X3U9|H0X3U9_OTOGA	43.357	143	67	4	644	780	472	606	6.52e-05	53.5
sp|Q2UY09|COSA1_HUMAN	sp|Q17RW2|COOA1_HUMAN	40.528	644	247	24	241	773	785	1403	4.78e-53	209
sp|Q2UY09|COSA1_HUMAN	sp|Q17RW2|COOA1_HUMAN	40.278	648	260	21	243	772	511	1149	5.08e-52	206
sp|Q2UY09|COSA1_HUMAN	sp|Q17RW2|COOA1_HUMAN	33.948	813	401	25	245	992	909	1650	2.71e-51	204
sp|Q2UY09|COSA1_HUMAN	sp|Q17RW2|COOA1_HUMAN	40.466	687	238	26	245	774	654	1326	1.00e-50	202
sp|Q2UY09|COSA1_HUMAN	sp|Q17RW2|COOA1_HUMAN	39.542	655	246	22	244	774	803	1431	1.67e-50	201
sp|Q2UY09|COSA1_HUMAN	sp|Q17RW2|COOA1_HUMAN	41.399	529	224	15	318	776	512	1024	4.44e-40	168
sp|Q2UY09|COSA1_HUMAN	sp|Q17RW2|COOA1_HUMAN	39.035	456	186	16	391	780	512	941	3.42e-26	123
sp|Q2UY09|COSA1_HUMAN	sp|Q17RW2|COOA1_HUMAN	41.453	234	95	7	240	473	1262	1453	3.41e-14	84.0
sp|Q2UY09|COSA1_HUMAN	tr|A0A2I3RU50|A0A2I3RU50_PANTR	38.942	737	236	29	245	774	597	1326	5.00e-53	209
sp|Q2UY09|COSA1_HUMAN	tr|A0A2I3RU50|A0A2I3RU50_PANTR	40.528	644	247	24	241	773	785	1403	2.02e-52	207
sp|Q2UY09|COSA1_HUMAN	tr|A0A2I3RU50|A0A2I3RU50_PANTR	40.310	645	264	20	243	772	511	1149	2.58e-52	207
sp|Q2UY09|COSA1_HUMAN	tr|A0A2I3RU50|A0A2I3RU50_PANTR	34.071	813	400	25	245	992	909	1650	5.35e-52	206
sp|Q2UY09|COSA1_HUMAN	tr|A0A2I3RU50|A0A2I3RU50_PANTR	39.810	422	158	15	391	777	512	872	7.70e-24	115
sp|Q2UY09|COSA1_HUMAN	tr|A0A2I3RU50|A0A2I3RU50_PANTR	40.171	234	98	6	240	473	1262	1453	3.59e-14	84.0
sp|Q2UY09|COSA1_HUMAN	tr|A0A2I3RU50|A0A2I3RU50_PANTR	48.649	111	56	1	243	352	1355	1465	1.30e-06	58.9
sp|Q2UY09|COSA1_HUMAN	tr|A0A2K6FZW8|A0A2K6FZW8_PROCO	40.097	621	248	21	243	773	798	1384	5.20e-53	209
sp|Q2UY09|COSA1_HUMAN	tr|A0A2K6FZW8|A0A2K6FZW8_PROCO	33.696	828	378	30	98	772	321	1130	1.73e-50	201
sp|Q2UY09|COSA1_HUMAN	tr|A0A2K6FZW8|A0A2K6FZW8_PROCO	38.214	683	305	27	245	846	890	1536	1.87e-50	201
sp|Q2UY09|COSA1_HUMAN	tr|A0A2K6FZW8|A0A2K6FZW8_PROCO	39.626	641	238	23	245	757	596	1215	1.59e-46	189
sp|Q2UY09|COSA1_HUMAN	tr|A0A2K6FZW8|A0A2K6FZW8_PROCO	36.488	729	251	24	245	773	623	1339	4.22e-45	184
sp|Q2UY09|COSA1_HUMAN	tr|A0A2K6FZW8|A0A2K6FZW8_PROCO	39.394	660	255	23	244	774	664	1307	4.72e-45	184
sp|Q2UY09|COSA1_HUMAN	tr|A0A2K6FZW8|A0A2K6FZW8_PROCO	40.120	501	208	16	244	692	979	1439	1.27e-36	157
sp|Q2UY09|COSA1_HUMAN	tr|A0A2K6FZW8|A0A2K6FZW8_PROCO	40.268	149	63	4	644	780	512	646	1.05e-06	59.3
sp|Q2UY09|COSA1_HUMAN	tr|A0A2K6FZW8|A0A2K6FZW8_PROCO	46.847	111	58	1	243	352	1336	1446	3.96e-06	57.4
sp|Q2UY09|COSA1_HUMAN	tr|A0A2Y9D7F8|A0A2Y9D7F8_TRIMA	39.028	638	227	23	248	773	814	1401	9.66e-53	209
sp|Q2UY09|COSA1_HUMAN	tr|A0A2Y9D7F8|A0A2Y9D7F8_TRIMA	38.947	665	256	26	243	773	509	1157	1.88e-48	195
sp|Q2UY09|COSA1_HUMAN	tr|A0A2Y9D7F8|A0A2Y9D7F8_TRIMA	36.693	774	233	30	245	773	595	1356	5.09e-47	190
sp|Q2UY09|COSA1_HUMAN	tr|A0A2Y9D7F8|A0A2Y9D7F8_TRIMA	39.213	686	248	25	245	774	652	1324	1.30e-45	186
sp|Q2UY09|COSA1_HUMAN	tr|A0A2Y9D7F8|A0A2Y9D7F8_TRIMA	44.215	484	201	17	240	696	1013	1454	2.47e-41	172
sp|Q2UY09|COSA1_HUMAN	tr|A0A2Y9D7F8|A0A2Y9D7F8_TRIMA	41.474	475	181	17	244	645	996	1446	1.19e-35	154
sp|Q2UY09|COSA1_HUMAN	tr|A0A2Y9D7F8|A0A2Y9D7F8_TRIMA	37.975	395	161	13	245	568	1090	1471	7.85e-22	108
sp|Q2UY09|COSA1_HUMAN	tr|A0A2Y9D7F8|A0A2Y9D7F8_TRIMA	39.552	134	53	3	244	352	1333	1463	0.067	43.5
sp|Q2UY09|COSA1_HUMAN	tr|A0A455AFU2|A0A455AFU2_PHYMC	37.279	735	225	28	244	773	1978	2681	1.22e-52	209
sp|Q2UY09|COSA1_HUMAN	tr|A0A455AFU2|A0A455AFU2_PHYMC	39.137	626	248	23	248	788	2221	2798	7.55e-46	187
sp|Q2UY09|COSA1_HUMAN	tr|A0A455AFU2|A0A455AFU2_PHYMC	42.616	474	198	14	245	673	2342	2786	1.40e-38	164
sp|Q2UY09|COSA1_HUMAN	tr|A0A455AFU2|A0A455AFU2_PHYMC	33.794	796	241	27	249	772	1555	2336	3.93e-31	139
sp|Q2UY09|COSA1_HUMAN	tr|A0A455AFU2|A0A455AFU2_PHYMC	32.151	930	417	27	38	778	1042	1946	9.29e-30	135
sp|Q2UY09|COSA1_HUMAN	tr|A0A455AFU2|A0A455AFU2_PHYMC	33.119	776	236	24	245	769	1425	2168	1.96e-24	117
sp|Q2UY09|COSA1_HUMAN	tr|A0A455AFU2|A0A455AFU2_PHYMC	35.837	639	266	21	243	770	1399	2004	6.66e-20	102
sp|Q2UY09|COSA1_HUMAN	tr|A0A455AFU2|A0A455AFU2_PHYMC	40.066	302	122	10	240	493	2482	2772	1.55e-18	98.2
sp|Q2UY09|COSA1_HUMAN	tr|A0A455AFU2|A0A455AFU2_PHYMC	27.225	191	120	8	798	981	38	216	1.07e-11	75.9
sp|Q2UY09|COSA1_HUMAN	tr|A0A455AFU2|A0A455AFU2_PHYMC	25.316	158	100	6	969	1122	2781	2924	6.22e-05	53.5
sp|Q2UY09|COSA1_HUMAN	tr|A0A2K6TUB2|A0A2K6TUB2_SAIBB	40.541	629	248	24	243	774	817	1416	3.38e-52	207
sp|Q2UY09|COSA1_HUMAN	tr|A0A2K6TUB2|A0A2K6TUB2_SAIBB	39.067	686	243	26	245	780	597	1257	1.99e-49	198
sp|Q2UY09|COSA1_HUMAN	tr|A0A2K6TUB2|A0A2K6TUB2_SAIBB	39.130	690	248	23	250	773	500	1183	9.60e-49	196
sp|Q2UY09|COSA1_HUMAN	tr|A0A2K6TUB2|A0A2K6TUB2_SAIBB	38.561	695	240	26	245	774	654	1326	4.79e-48	194
sp|Q2UY09|COSA1_HUMAN	tr|A0A2K6TUB2|A0A2K6TUB2_SAIBB	41.035	541	233	17	245	728	909	1420	1.02e-46	189
sp|Q2UY09|COSA1_HUMAN	tr|A0A2K6TUB2|A0A2K6TUB2_SAIBB	42.605	453	191	16	240	667	1015	1423	1.82e-37	159
sp|Q2UY09|COSA1_HUMAN	tr|A0A2K6TUB2|A0A2K6TUB2_SAIBB	39.356	404	169	11	244	596	1046	1424	1.51e-31	140
sp|Q2UY09|COSA1_HUMAN	tr|A0A2K6TUB2|A0A2K6TUB2_SAIBB	41.107	253	105	8	243	495	1217	1425	9.76e-21	105
sp|Q2UY09|COSA1_HUMAN	tr|A0A2K6TUB2|A0A2K6TUB2_SAIBB	40.050	397	168	14	441	771	498	890	5.89e-20	102
sp|Q2UY09|COSA1_HUMAN	tr|A0A2K6TUB2|A0A2K6TUB2_SAIBB	42.623	305	118	11	244	518	1163	1440	4.29e-18	96.7
sp|Q2UY09|COSA1_HUMAN	tr|A0A2K6TUB2|A0A2K6TUB2_SAIBB	43.455	191	80	5	238	427	1260	1423	3.76e-12	77.4
sp|Q2UY09|COSA1_HUMAN	tr|A0A2R9AJT8|A0A2R9AJT8_PANPA	40.528	644	247	24	241	773	785	1403	3.74e-52	207
sp|Q2UY09|COSA1_HUMAN	tr|A0A2R9AJT8|A0A2R9AJT8_PANPA	39.124	685	242	24	245	773	693	1358	8.17e-52	206
sp|Q2UY09|COSA1_HUMAN	tr|A0A2R9AJT8|A0A2R9AJT8_PANPA	40.310	645	264	20	243	772	511	1149	2.18e-51	204
sp|Q2UY09|COSA1_HUMAN	tr|A0A2R9AJT8|A0A2R9AJT8_PANPA	38.806	737	237	29	245	774	597	1326	2.95e-51	204
sp|Q2UY09|COSA1_HUMAN	tr|A0A2R9AJT8|A0A2R9AJT8_PANPA	33.818	825	386	33	245	992	909	1650	8.28e-51	202
sp|Q2UY09|COSA1_HUMAN	tr|A0A2R9AJT8|A0A2R9AJT8_PANPA	39.692	650	253	22	243	779	817	1440	6.02e-50	199
sp|Q2UY09|COSA1_HUMAN	tr|A0A2R9AJT8|A0A2R9AJT8_PANPA	37.213	696	258	22	243	780	583	1257	1.69e-49	198
sp|Q2UY09|COSA1_HUMAN	tr|A0A2R9AJT8|A0A2R9AJT8_PANPA	39.810	422	158	15	391	777	512	872	2.52e-23	113
sp|Q2UY09|COSA1_HUMAN	tr|A0A2R9AJT8|A0A2R9AJT8_PANPA	41.026	234	96	7	240	473	1262	1453	1.25e-13	82.0
sp|Q2UY09|COSA1_HUMAN	tr|A0A2R9AJT8|A0A2R9AJT8_PANPA	47.748	111	57	1	243	352	1355	1465	4.91e-06	57.4
sp|Q2UY09|COSA1_HUMAN	tr|A0A026X2Z1|A0A026X2Z1_OOCBI	43.872	563	235	18	248	772	832	1351	7.68e-52	206
sp|Q2UY09|COSA1_HUMAN	tr|A0A026X2Z1|A0A026X2Z1_OOCBI	45.681	521	232	17	289	773	832	1337	3.79e-45	184
sp|Q2UY09|COSA1_HUMAN	tr|A0A026X2Z1|A0A026X2Z1_OOCBI	44.743	447	189	14	244	649	936	1365	1.23e-40	170
sp|Q2UY09|COSA1_HUMAN	tr|A0A026X2Z1|A0A026X2Z1_OOCBI	40.125	638	250	23	245	772	580	1195	5.07e-40	167
sp|Q2UY09|COSA1_HUMAN	tr|A0A026X2Z1|A0A026X2Z1_OOCBI	42.963	405	153	13	243	584	971	1360	6.02e-38	161
sp|Q2UY09|COSA1_HUMAN	tr|A0A026X2Z1|A0A026X2Z1_OOCBI	35.586	725	246	27	240	772	395	1090	1.41e-33	147
sp|Q2UY09|COSA1_HUMAN	tr|A0A026X2Z1|A0A026X2Z1_OOCBI	36.970	660	229	23	245	774	394	996	9.86e-31	137
sp|Q2UY09|COSA1_HUMAN	tr|A0A026X2Z1|A0A026X2Z1_OOCBI	46.102	295	138	9	241	531	1080	1357	2.18e-26	123
sp|Q2UY09|COSA1_HUMAN	tr|A0A026X2Z1|A0A026X2Z1_OOCBI	34.088	751	248	26	251	776	315	1043	2.98e-26	123
sp|Q2UY09|COSA1_HUMAN	tr|A0A026X2Z1|A0A026X2Z1_OOCBI	37.255	459	165	19	322	692	306	729	5.10e-18	96.3
sp|Q2UY09|COSA1_HUMAN	tr|A0A452FEG9|A0A452FEG9_CAPHI	40.803	598	265	19	243	774	505	1079	1.32e-51	205
sp|Q2UY09|COSA1_HUMAN	tr|A0A452FEG9|A0A452FEG9_CAPHI	39.076	714	241	25	245	773	648	1352	1.75e-48	195
sp|Q2UY09|COSA1_HUMAN	tr|A0A452FEG9|A0A452FEG9_CAPHI	39.075	627	235	19	243	772	865	1441	5.07e-40	168
sp|Q2UY09|COSA1_HUMAN	tr|A0A452FEG9|A0A452FEG9_CAPHI	36.648	543	204	20	251	671	924	1448	2.79e-33	146
sp|Q2UY09|COSA1_HUMAN	tr|A0A452FEG9|A0A452FEG9_CAPHI	41.667	492	200	21	240	692	1009	1452	2.90e-31	139
sp|Q2UY09|COSA1_HUMAN	tr|A0A452FEG9|A0A452FEG9_CAPHI	40.044	457	180	17	391	780	506	935	6.10e-30	135
sp|Q2UY09|COSA1_HUMAN	tr|A0A452FEG9|A0A452FEG9_CAPHI	37.619	420	170	15	244	573	1040	1457	2.68e-23	113
sp|Q2UY09|COSA1_HUMAN	tr|A0A452FEG9|A0A452FEG9_CAPHI	39.718	355	142	12	245	539	1122	1464	1.72e-20	104
sp|Q2UY09|COSA1_HUMAN	tr|A0A452FEG9|A0A452FEG9_CAPHI	47.788	113	54	2	243	352	1349	1459	6.47e-06	57.0
sp|Q2UY09|COSA1_HUMAN	tr|W5PYK1|W5PYK1_SHEEP	39.297	654	259	21	243	772	465	1104	2.83e-51	204
sp|Q2UY09|COSA1_HUMAN	tr|W5PYK1|W5PYK1_SHEEP	38.450	684	249	22	241	772	739	1402	2.84e-49	197
sp|Q2UY09|COSA1_HUMAN	tr|W5PYK1|W5PYK1_SHEEP	39.854	685	249	24	245	774	608	1284	3.17e-47	191
sp|Q2UY09|COSA1_HUMAN	tr|W5PYK1|W5PYK1_SHEEP	40.094	636	242	24	243	774	771	1371	3.37e-47	191
sp|Q2UY09|COSA1_HUMAN	tr|W5PYK1|W5PYK1_SHEEP	42.231	502	215	19	328	776	467	946	1.30e-35	153
sp|Q2UY09|COSA1_HUMAN	tr|W5PYK1|W5PYK1_SHEEP	37.017	543	202	20	251	671	885	1409	3.94e-35	152
sp|Q2UY09|COSA1_HUMAN	tr|W5PYK1|W5PYK1_SHEEP	39.956	458	180	17	391	780	466	896	6.47e-29	132
sp|Q2UY09|COSA1_HUMAN	tr|W5PYK1|W5PYK1_SHEEP	38.517	418	169	15	244	573	1001	1418	3.05e-24	116
sp|Q2UY09|COSA1_HUMAN	tr|W5PYK1|W5PYK1_SHEEP	39.718	355	142	12	245	539	1083	1425	5.30e-20	102
sp|Q2UY09|COSA1_HUMAN	tr|W5PYK1|W5PYK1_SHEEP	42.063	252	114	8	243	466	1169	1416	2.59e-15	87.4
sp|Q2UY09|COSA1_HUMAN	tr|W5PYK1|W5PYK1_SHEEP	42.079	202	91	6	240	420	1217	1413	3.30e-11	74.3
sp|Q2UY09|COSA1_HUMAN	tr|W5PYK1|W5PYK1_SHEEP	47.788	113	54	2	243	352	1310	1420	1.11e-05	56.2
sp|Q2UY09|COSA1_HUMAN	tr|A0A2Y9NI38|A0A2Y9NI38_DELLE	38.494	717	241	28	244	773	1978	2681	4.57e-50	201
sp|Q2UY09|COSA1_HUMAN	tr|A0A2Y9NI38|A0A2Y9NI38_DELLE	41.409	582	258	19	243	788	2264	2798	2.28e-48	195
sp|Q2UY09|COSA1_HUMAN	tr|A0A2Y9NI38|A0A2Y9NI38_DELLE	39.960	498	227	12	232	673	2305	2786	1.48e-36	157
sp|Q2UY09|COSA1_HUMAN	tr|A0A2Y9NI38|A0A2Y9NI38_DELLE	32.328	928	418	30	38	778	1042	1946	2.51e-27	127
sp|Q2UY09|COSA1_HUMAN	tr|A0A2Y9NI38|A0A2Y9NI38_DELLE	33.376	788	255	24	249	772	1555	2336	4.13e-27	126
sp|Q2UY09|COSA1_HUMAN	tr|A0A2Y9NI38|A0A2Y9NI38_DELLE	32.653	784	255	25	243	777	1399	2158	1.44e-19	101
sp|Q2UY09|COSA1_HUMAN	tr|A0A2Y9NI38|A0A2Y9NI38_DELLE	26.842	190	122	7	798	981	38	216	2.70e-10	71.2
sp|Q2UY09|COSA1_HUMAN	tr|A0A2Y9NI38|A0A2Y9NI38_DELLE	26.582	158	98	6	969	1122	2781	2924	5.71e-06	57.0
sp|Q2UY09|COSA1_HUMAN	tr|H9J9T1|H9J9T1_BOMMO	42.574	606	226	21	245	772	290	851	9.74e-50	199
sp|Q2UY09|COSA1_HUMAN	tr|H9J9T1|H9J9T1_BOMMO	42.936	545	203	19	309	772	160	677	1.79e-48	195
sp|Q2UY09|COSA1_HUMAN	tr|H9J9T1|H9J9T1_BOMMO	41.204	631	240	20	248	758	377	996	4.35e-45	184
sp|Q2UY09|COSA1_HUMAN	tr|H9J9T1|H9J9T1_BOMMO	42.424	594	235	23	244	765	160	718	6.30e-45	183
sp|Q2UY09|COSA1_HUMAN	tr|H9J9T1|H9J9T1_BOMMO	31.828	930	441	32	245	1000	479	1389	2.29e-37	159
sp|Q2UY09|COSA1_HUMAN	tr|H9J9T1|H9J9T1_BOMMO	37.673	507	177	18	394	772	89	584	1.69e-28	130
sp|Q2UY09|COSA1_HUMAN	tr|H9J9T1|H9J9T1_BOMMO	37.413	433	162	14	241	581	667	1082	3.58e-18	97.1
sp|Q2UY09|COSA1_HUMAN	tr|H9J9T1|H9J9T1_BOMMO	39.249	293	109	10	544	777	160	442	1.20e-15	88.6
sp|Q2UY09|COSA1_HUMAN	tr|H9J9T1|H9J9T1_BOMMO	37.981	208	82	8	607	780	161	355	6.13e-04	50.4
sp|Q2UY09|COSA1_HUMAN	tr|H9J9T1|H9J9T1_BOMMO	36.327	245	82	8	234	423	889	1114	0.32	41.2
sp|Q2UY09|COSA1_HUMAN	tr|A0A151MF52|A0A151MF52_ALLMI	30.769	1040	384	36	244	964	821	1843	4.73e-49	197
sp|Q2UY09|COSA1_HUMAN	tr|A0A151MF52|A0A151MF52_ALLMI	38.629	642	239	23	245	772	639	1239	6.20e-44	181
sp|Q2UY09|COSA1_HUMAN	tr|A0A151MF52|A0A151MF52_ALLMI	39.010	687	244	27	243	769	778	1449	8.02e-44	180
sp|Q2UY09|COSA1_HUMAN	tr|A0A151MF52|A0A151MF52_ALLMI	36.455	694	259	21	243	780	691	1358	6.88e-42	174
sp|Q2UY09|COSA1_HUMAN	tr|A0A151MF52|A0A151MF52_ALLMI	43.165	417	171	14	241	629	1241	1619	1.51e-33	147
sp|Q2UY09|COSA1_HUMAN	tr|A0A151MF52|A0A151MF52_ALLMI	35.792	366	134	13	484	769	541	885	3.82e-14	84.0
sp|Q2UY09|COSA1_HUMAN	tr|A0A151MF52|A0A151MF52_ALLMI	41.758	182	65	6	240	393	1450	1618	6.72e-08	63.2
sp|Q2UY09|COSA1_HUMAN	tr|A0A151MF52|A0A151MF52_ALLMI	33.758	314	99	11	564	773	539	847	1.49e-07	62.4
sp|Q2UY09|COSA1_HUMAN	tr|A0A1L8G028|A0A1L8G028_XENLA	33.920	852	403	30	30	766	256	1062	1.84e-48	195
sp|Q2UY09|COSA1_HUMAN	tr|A0A1L8G028|A0A1L8G028_XENLA	41.536	573	250	19	237	760	556	1092	1.90e-39	166
sp|Q2UY09|COSA1_HUMAN	tr|A0A1L8G028|A0A1L8G028_XENLA	33.981	824	270	29	243	807	674	1482	1.58e-34	150
sp|Q2UY09|COSA1_HUMAN	tr|A0A1L8G028|A0A1L8G028_XENLA	41.498	494	194	20	335	776	477	927	1.43e-28	130
sp|Q2UY09|COSA1_HUMAN	tr|A0A1L8G028|A0A1L8G028_XENLA	33.247	773	253	25	243	776	815	1563	4.18e-27	125
sp|Q2UY09|COSA1_HUMAN	tr|A0A1L8G028|A0A1L8G028_XENLA	30.806	211	125	7	792	993	33	231	1.63e-25	120
sp|Q2UY09|COSA1_HUMAN	tr|A0A1L8G028|A0A1L8G028_XENLA	37.311	528	198	20	290	737	1124	1598	8.05e-24	115
sp|Q2UY09|COSA1_HUMAN	tr|A0A1L8G028|A0A1L8G028_XENLA	38.611	360	154	9	245	544	1243	1595	9.01e-18	95.5
sp|Q2UY09|COSA1_HUMAN	tr|A0A1L8G028|A0A1L8G028_XENLA	24.883	213	138	9	37	240	25	224	4.14e-10	70.5
sp|Q2UY09|COSA1_HUMAN	tr|A0A1L8G028|A0A1L8G028_XENLA	34.528	307	134	8	241	483	1296	1599	7.37e-05	53.5
sp|Q2UY09|COSA1_HUMAN	tr|A0A1L8G028|A0A1L8G028_XENLA	31.502	273	87	10	245	420	1333	1602	0.035	44.7
sp|Q2UY09|COSA1_HUMAN	tr|A0A1L8G028|A0A1L8G028_XENLA	40.230	87	39	2	310	387	1521	1603	2.7	38.5
sp|Q2UY09|COSA1_HUMAN	tr|G3NFI8|G3NFI8_GASAC	40.654	642	237	23	243	772	534	1143	3.60e-48	194
sp|Q2UY09|COSA1_HUMAN	tr|G3NFI8|G3NFI8_GASAC	41.967	610	238	22	257	761	371	969	6.03e-45	183
sp|Q2UY09|COSA1_HUMAN	tr|G3NFI8|G3NFI8_GASAC	39.461	631	255	19	243	758	396	1014	2.59e-44	181
sp|Q2UY09|COSA1_HUMAN	tr|G3NFI8|G3NFI8_GASAC	37.991	637	260	21	248	777	251	859	8.22e-34	147
sp|Q2UY09|COSA1_HUMAN	tr|G3NFI8|G3NFI8_GASAC	36.908	401	143	14	244	538	805	1201	1.15e-12	79.0
sp|Q2UY09|COSA1_HUMAN	tr|G3NFI8|G3NFI8_GASAC	35.691	311	149	7	497	779	238	525	2.08e-10	71.6
sp|Q2UY09|COSA1_HUMAN	tr|G3NFI8|G3NFI8_GASAC	39.604	101	47	2	234	334	1057	1143	5.1	37.4
sp|Q2UY09|COSA1_HUMAN	tr|A0A3Q0D9Z8|A0A3Q0D9Z8_MESAU	38.929	691	256	25	251	781	546	1230	3.79e-48	194
sp|Q2UY09|COSA1_HUMAN	tr|A0A3Q0D9Z8|A0A3Q0D9Z8_MESAU	39.183	661	253	24	250	772	530	1179	1.18e-47	192
sp|Q2UY09|COSA1_HUMAN	tr|A0A3Q0D9Z8|A0A3Q0D9Z8_MESAU	41.561	628	253	21	244	773	602	1213	1.60e-46	189
sp|Q2UY09|COSA1_HUMAN	tr|A0A3Q0D9Z8|A0A3Q0D9Z8_MESAU	39.336	633	249	22	243	772	856	1456	1.97e-46	188
sp|Q2UY09|COSA1_HUMAN	tr|A0A3Q0D9Z8|A0A3Q0D9Z8_MESAU	39.969	638	254	21	245	773	684	1301	4.89e-43	177
sp|Q2UY09|COSA1_HUMAN	tr|A0A3Q0D9Z8|A0A3Q0D9Z8_MESAU	37.298	681	236	25	261	774	733	1389	5.14e-38	161
sp|Q2UY09|COSA1_HUMAN	tr|A0A3Q0D9Z8|A0A3Q0D9Z8_MESAU	37.520	621	213	23	316	772	528	1137	3.15e-36	155
sp|Q2UY09|COSA1_HUMAN	tr|A0A3Q0D9Z8|A0A3Q0D9Z8_MESAU	34.380	573	191	20	248	649	942	1500	1.81e-25	120
sp|Q2UY09|COSA1_HUMAN	tr|A0A3Q0D9Z8|A0A3Q0D9Z8_MESAU	38.063	444	170	14	240	604	1045	1462	7.19e-24	115
sp|Q2UY09|COSA1_HUMAN	tr|A0A3Q0D9Z8|A0A3Q0D9Z8_MESAU	33.176	425	134	14	244	518	1076	1500	1.64e-09	68.6
sp|Q2UY09|COSA1_HUMAN	tr|A0A3Q0D9Z8|A0A3Q0D9Z8_MESAU	41.958	143	69	4	644	780	543	677	1.87e-06	58.5
sp|Q2UY09|COSA1_HUMAN	tr|A0A1L8H2Z2|A0A1L8H2Z2_XENLA	39.009	646	261	17	245	772	702	1332	7.05e-48	193
sp|Q2UY09|COSA1_HUMAN	tr|A0A1L8H2Z2|A0A1L8H2Z2_XENLA	38.852	610	249	21	251	766	522	1101	7.35e-41	171
sp|Q2UY09|COSA1_HUMAN	tr|A0A1L8H2Z2|A0A1L8H2Z2_XENLA	39.776	626	253	22	241	769	806	1404	1.18e-40	170
sp|Q2UY09|COSA1_HUMAN	tr|A0A1L8H2Z2|A0A1L8H2Z2_XENLA	37.612	670	256	21	243	772	625	1272	4.59e-40	168
sp|Q2UY09|COSA1_HUMAN	tr|A0A1L8H2Z2|A0A1L8H2Z2_XENLA	41.978	536	209	20	316	776	522	1030	8.20e-33	144
sp|Q2UY09|COSA1_HUMAN	tr|A0A1L8H2Z2|A0A1L8H2Z2_XENLA	39.411	543	223	18	241	702	998	1515	9.34e-30	134
sp|Q2UY09|COSA1_HUMAN	tr|A0A1L8H2Z2|A0A1L8H2Z2_XENLA	42.822	411	167	14	402	763	518	909	7.13e-23	112
sp|Q2UY09|COSA1_HUMAN	tr|A0A1L8H2Z2|A0A1L8H2Z2_XENLA	35.542	332	141	10	497	777	518	827	1.46e-11	75.5
sp|Q2UY09|COSA1_HUMAN	tr|A0A1L8H2Z2|A0A1L8H2Z2_XENLA	36.321	212	106	5	243	427	1309	1518	8.90e-06	56.2
sp|Q2UY09|COSA1_HUMAN	sp|Q30D77|COOA1_MOUSE	41.083	628	256	19	244	773	591	1202	1.29e-47	192
sp|Q2UY09|COSA1_HUMAN	sp|Q30D77|COOA1_MOUSE	39.385	650	230	25	245	769	742	1352	3.55e-47	191
sp|Q2UY09|COSA1_HUMAN	sp|Q30D77|COOA1_MOUSE	39.252	642	250	22	243	765	836	1456	5.51e-47	190
sp|Q2UY09|COSA1_HUMAN	sp|Q30D77|COOA1_MOUSE	38.620	681	225	27	261	773	722	1377	1.34e-46	189
sp|Q2UY09|COSA1_HUMAN	sp|Q30D77|COOA1_MOUSE	38.769	650	264	21	245	772	643	1280	1.52e-45	186
sp|Q2UY09|COSA1_HUMAN	sp|Q30D77|COOA1_MOUSE	41.111	540	217	16	328	776	532	1061	9.55e-38	160
sp|Q2UY09|COSA1_HUMAN	sp|Q30D77|COOA1_MOUSE	38.600	557	206	19	247	671	927	1479	1.49e-36	156
sp|Q2UY09|COSA1_HUMAN	sp|Q30D77|COOA1_MOUSE	36.564	454	194	14	391	777	531	957	1.93e-22	110
sp|Q2UY09|COSA1_HUMAN	sp|Q30D77|COOA1_MOUSE	45.213	188	90	4	240	426	1281	1456	3.16e-08	64.3
sp|Q2UY09|COSA1_HUMAN	sp|Q30D77|COOA1_MOUSE	46.847	111	58	1	243	352	1374	1484	4.2	37.7
sp|Q2UY09|COSA1_HUMAN	tr|W5JGU6|W5JGU6_ANODA	40.940	596	227	21	255	772	449	997	1.64e-47	192
sp|Q2UY09|COSA1_HUMAN	tr|W5JGU6|W5JGU6_ANODA	40.605	628	245	22	243	756	473	1086	4.10e-46	187
sp|Q2UY09|COSA1_HUMAN	tr|W5JGU6|W5JGU6_ANODA	38.052	657	223	22	273	774	333	960	7.07e-42	174
sp|Q2UY09|COSA1_HUMAN	tr|W5JGU6|W5JGU6_ANODA	39.489	666	238	26	241	772	567	1201	1.97e-35	153
sp|Q2UY09|COSA1_HUMAN	tr|W5JGU6|W5JGU6_ANODA	36.409	401	136	13	451	776	336	692	1.19e-18	98.6
sp|Q2UY09|COSA1_HUMAN	tr|W5JGU6|W5JGU6_ANODA	37.643	526	203	20	255	672	776	1284	1.45e-16	91.7
sp|Q2UY09|COSA1_HUMAN	tr|W5JGU6|W5JGU6_ANODA	36.712	365	122	13	242	525	880	1216	2.65e-13	80.9
sp|Q2UY09|COSA1_HUMAN	tr|W5JGU6|W5JGU6_ANODA	34.959	246	94	7	569	776	334	551	6.68e-05	53.5
sp|Q2UY09|COSA1_HUMAN	tr|A0A5G3JBI3|A0A5G3JBI3_XENTR	32.660	842	410	28	265	1030	905	1665	2.53e-47	191
sp|Q2UY09|COSA1_HUMAN	tr|A0A5G3JBI3|A0A5G3JBI3_XENTR	37.979	653	255	18	244	772	599	1225	6.08e-44	180
sp|Q2UY09|COSA1_HUMAN	tr|A0A5G3JBI3|A0A5G3JBI3_XENTR	41.497	588	246	22	251	772	516	1071	2.90e-42	175
sp|Q2UY09|COSA1_HUMAN	tr|A0A5G3JBI3|A0A5G3JBI3_XENTR	40.463	561	216	20	260	720	909	1451	1.76e-39	166
sp|Q2UY09|COSA1_HUMAN	tr|A0A5G3JBI3|A0A5G3JBI3_XENTR	41.379	464	186	14	240	671	1036	1445	3.02e-36	155
sp|Q2UY09|COSA1_HUMAN	tr|A0A5G3JBI3|A0A5G3JBI3_XENTR	35.013	377	121	13	518	777	488	857	6.21e-15	86.3
sp|Q2UY09|COSA1_HUMAN	tr|A0A5G3JBI3|A0A5G3JBI3_XENTR	40.370	270	104	10	245	466	1198	1458	8.08e-15	85.9
sp|Q2UY09|COSA1_HUMAN	tr|A0A5G3JBI3|A0A5G3JBI3_XENTR	39.316	234	78	9	590	773	469	688	7.58e-08	63.2
sp|Q2UY09|COSA1_HUMAN	tr|A0A340WGI9|A0A340WGI9_LIPVE	39.130	621	246	21	246	773	2097	2678	5.34e-47	191
sp|Q2UY09|COSA1_HUMAN	tr|A0A340WGI9|A0A340WGI9_LIPVE	38.818	626	250	21	248	788	2218	2795	2.18e-43	179
sp|Q2UY09|COSA1_HUMAN	tr|A0A340WGI9|A0A340WGI9_LIPVE	39.736	531	212	15	243	673	2261	2783	2.71e-38	162
sp|Q2UY09|COSA1_HUMAN	tr|A0A340WGI9|A0A340WGI9_LIPVE	34.315	781	255	28	243	774	1668	2439	2.37e-31	140
sp|Q2UY09|COSA1_HUMAN	tr|A0A340WGI9|A0A340WGI9_LIPVE	34.343	792	249	26	244	772	1550	2333	3.10e-30	136
sp|Q2UY09|COSA1_HUMAN	tr|A0A340WGI9|A0A340WGI9_LIPVE	32.065	920	417	30	38	780	1042	1930	1.07e-29	134
sp|Q2UY09|COSA1_HUMAN	tr|A0A340WGI9|A0A340WGI9_LIPVE	33.156	751	255	27	243	772	1399	2123	3.12e-23	113
sp|Q2UY09|COSA1_HUMAN	tr|A0A340WGI9|A0A340WGI9_LIPVE	26.842	190	122	7	798	981	38	216	6.49e-11	73.2
sp|Q2UY09|COSA1_HUMAN	tr|A0A340WGI9|A0A340WGI9_LIPVE	26.582	158	98	6	969	1122	2778	2921	9.49e-06	56.2
sp|Q2UY09|COSA1_HUMAN	tr|A0A5G3JHX7|A0A5G3JHX7_XENTR	40.563	604	252	20	257	773	786	1369	7.84e-47	190
sp|Q2UY09|COSA1_HUMAN	tr|A0A5G3JHX7|A0A5G3JHX7_XENTR	36.262	717	312	23	243	846	826	1510	1.43e-41	172
sp|Q2UY09|COSA1_HUMAN	tr|A0A5G3JHX7|A0A5G3JHX7_XENTR	37.674	645	244	22	245	776	609	1208	5.58e-35	151
sp|Q2UY09|COSA1_HUMAN	tr|A0A5G3JHX7|A0A5G3JHX7_XENTR	35.866	658	252	20	241	772	500	1113	5.56e-28	129
sp|Q2UY09|COSA1_HUMAN	tr|A0A5G3JHX7|A0A5G3JHX7_XENTR	36.496	548	203	18	340	780	504	1013	6.37e-21	105
sp|Q2UY09|COSA1_HUMAN	tr|A0A5G3JHX7|A0A5G3JHX7_XENTR	37.708	602	232	19	293	767	442	1027	1.57e-19	101
sp|Q2UY09|COSA1_HUMAN	tr|G1PRB1|G1PRB1_MYOLU	42.938	531	230	16	286	772	254	755	9.69e-47	189
sp|Q2UY09|COSA1_HUMAN	tr|G1PRB1|G1PRB1_MYOLU	41.445	526	195	18	244	673	274	782	4.51e-42	174
sp|Q2UY09|COSA1_HUMAN	tr|G1PRB1|G1PRB1_MYOLU	39.120	432	156	12	248	579	359	783	7.76e-26	122
sp|Q2UY09|COSA1_HUMAN	tr|G1PRB1|G1PRB1_MYOLU	38.194	144	42	6	612	751	1029	1129	0.001	48.9
sp|Q2UY09|COSA1_HUMAN	tr|G1PRB1|G1PRB1_MYOLU	43.529	85	43	1	291	375	1050	1129	0.024	45.1
sp|Q2UY09|COSA1_HUMAN	tr|G1PRB1|G1PRB1_MYOLU	41.346	104	43	3	672	757	1026	1129	0.051	43.9
sp|Q2UY09|COSA1_HUMAN	tr|G1PRB1|G1PRB1_MYOLU	49.485	97	45	2	240	335	1049	1142	0.10	43.1
sp|Q2UY09|COSA1_HUMAN	tr|G1PRB1|G1PRB1_MYOLU	42.718	103	37	3	499	579	1049	1151	0.12	42.7
sp|Q2UY09|COSA1_HUMAN	tr|A0A3B4UWB1|A0A3B4UWB1_SERDU	41.077	594	240	20	244	772	719	1267	1.04e-46	189
sp|Q2UY09|COSA1_HUMAN	tr|A0A3B4UWB1|A0A3B4UWB1_SERDU	36.756	672	251	22	244	772	534	1174	3.92e-38	162
sp|Q2UY09|COSA1_HUMAN	tr|A0A3B4UWB1|A0A3B4UWB1_SERDU	39.610	616	252	24	264	772	476	1078	1.17e-34	150
sp|Q2UY09|COSA1_HUMAN	tr|A0A3B4UWB1|A0A3B4UWB1_SERDU	38.584	565	226	17	253	753	987	1494	8.82e-32	141
sp|Q2UY09|COSA1_HUMAN	tr|A0A3B4UWB1|A0A3B4UWB1_SERDU	37.873	536	193	18	241	671	993	1493	1.32e-29	134
sp|Q2UY09|COSA1_HUMAN	tr|A0A3B4UWB1|A0A3B4UWB1_SERDU	41.100	309	130	11	490	774	535	815	7.86e-17	92.4
sp|Q2UY09|COSA1_HUMAN	tr|F6YG86|F6YG86_XENTR	32.660	842	410	28	265	1030	905	1665	1.07e-46	189
sp|Q2UY09|COSA1_HUMAN	tr|F6YG86|F6YG86_XENTR	37.979	653	255	18	244	772	599	1225	2.60e-43	178
sp|Q2UY09|COSA1_HUMAN	tr|F6YG86|F6YG86_XENTR	41.497	588	246	21	251	772	516	1071	1.10e-41	173
sp|Q2UY09|COSA1_HUMAN	tr|F6YG86|F6YG86_XENTR	40.463	561	216	20	260	720	909	1451	6.87e-39	164
sp|Q2UY09|COSA1_HUMAN	tr|F6YG86|F6YG86_XENTR	41.379	464	186	14	240	671	1036	1445	9.56e-36	154
sp|Q2UY09|COSA1_HUMAN	tr|F6YG86|F6YG86_XENTR	35.013	377	121	13	518	777	488	857	1.12e-14	85.5
sp|Q2UY09|COSA1_HUMAN	tr|F6YG86|F6YG86_XENTR	40.370	270	104	10	245	466	1198	1458	1.49e-14	85.1
sp|Q2UY09|COSA1_HUMAN	tr|F6YG86|F6YG86_XENTR	39.316	234	78	9	590	773	469	688	1.16e-07	62.4
sp|Q2UY09|COSA1_HUMAN	tr|H9GKU9|H9GKU9_ANOCA	35.714	756	250	25	245	773	779	1525	1.21e-46	189
sp|Q2UY09|COSA1_HUMAN	tr|H9GKU9|H9GKU9_ANOCA	40.000	645	222	25	265	772	643	1259	1.80e-45	185
sp|Q2UY09|COSA1_HUMAN	tr|H9GKU9|H9GKU9_ANOCA	42.238	554	225	21	276	751	1033	1569	2.75e-43	178
sp|Q2UY09|COSA1_HUMAN	tr|H9GKU9|H9GKU9_ANOCA	40.278	432	175	13	243	609	1158	1571	4.29e-31	139
sp|Q2UY09|COSA1_HUMAN	tr|H9GKU9|H9GKU9_ANOCA	37.774	593	226	17	318	774	622	1207	6.63e-31	138
sp|Q2UY09|COSA1_HUMAN	tr|H9GKU9|H9GKU9_ANOCA	36.321	212	86	6	243	414	1375	1577	3.10e-04	51.2
sp|Q2UY09|COSA1_HUMAN	tr|H9GKU9|H9GKU9_ANOCA	39.610	154	59	2	243	362	1444	1597	0.15	42.4
sp|Q2UY09|COSA1_HUMAN	tr|W5J1P8|W5J1P8_ANODA	37.576	660	266	19	241	774	612	1251	1.22e-46	189
sp|Q2UY09|COSA1_HUMAN	tr|W5J1P8|W5J1P8_ANODA	35.905	674	256	22	248	774	727	1371	2.99e-39	166
sp|Q2UY09|COSA1_HUMAN	tr|W5J1P8|W5J1P8_ANODA	41.040	519	210	18	313	777	592	1068	5.35e-37	158
sp|Q2UY09|COSA1_HUMAN	tr|W5J1P8|W5J1P8_ANODA	41.910	513	228	19	273	747	588	1068	4.99e-36	155
sp|Q2UY09|COSA1_HUMAN	tr|W5J1P8|W5J1P8_ANODA	39.370	635	265	19	244	774	966	1584	6.90e-36	154
sp|Q2UY09|COSA1_HUMAN	tr|W5J1P8|W5J1P8_ANODA	33.517	725	260	24	248	772	808	1510	1.14e-34	150
sp|Q2UY09|COSA1_HUMAN	tr|W5J1P8|W5J1P8_ANODA	41.513	489	200	21	334	773	541	992	4.60e-33	145
sp|Q2UY09|COSA1_HUMAN	tr|W5J1P8|W5J1P8_ANODA	40.476	420	178	14	243	609	1187	1587	1.14e-29	134
sp|Q2UY09|COSA1_HUMAN	tr|W5J1P8|W5J1P8_ANODA	36.330	534	174	17	253	658	1092	1587	3.18e-23	113
sp|Q2UY09|COSA1_HUMAN	tr|W5J1P8|W5J1P8_ANODA	39.823	339	144	12	481	774	544	867	1.20e-20	105
sp|Q2UY09|COSA1_HUMAN	tr|W5J1P8|W5J1P8_ANODA	38.679	212	84	8	566	776	544	710	2.57e-07	61.6
sp|Q2UY09|COSA1_HUMAN	tr|A0A0L7KZU5|A0A0L7KZU5_9NEOP	40.741	648	244	23	245	766	220	853	2.14e-46	188
sp|Q2UY09|COSA1_HUMAN	tr|A0A0L7KZU5|A0A0L7KZU5_9NEOP	41.283	608	242	23	241	769	465	1036	5.65e-45	183
sp|Q2UY09|COSA1_HUMAN	tr|A0A0L7KZU5|A0A0L7KZU5_9NEOP	40.399	651	265	19	245	776	334	980	1.21e-41	172
sp|Q2UY09|COSA1_HUMAN	tr|A0A0L7KZU5|A0A0L7KZU5_9NEOP	42.424	528	223	19	297	773	204	701	1.44e-41	172
sp|Q2UY09|COSA1_HUMAN	tr|A0A0L7KZU5|A0A0L7KZU5_9NEOP	39.323	679	263	22	243	774	308	984	1.79e-41	172
sp|Q2UY09|COSA1_HUMAN	tr|A0A0L7KZU5|A0A0L7KZU5_9NEOP	38.494	717	247	27	248	772	421	1135	2.37e-40	169
sp|Q2UY09|COSA1_HUMAN	tr|A0A0L7KZU5|A0A0L7KZU5_9NEOP	40.761	552	194	19	286	780	113	588	1.10e-35	153
sp|Q2UY09|COSA1_HUMAN	tr|A0A0L7KZU5|A0A0L7KZU5_9NEOP	39.320	618	260	22	230	755	578	1172	8.63e-35	150
sp|Q2UY09|COSA1_HUMAN	tr|A0A0L7KZU5|A0A0L7KZU5_9NEOP	42.500	520	236	16	216	698	686	1179	3.42e-34	149
sp|Q2UY09|COSA1_HUMAN	tr|A0A0L7KZU5|A0A0L7KZU5_9NEOP	40.257	544	213	20	245	692	646	1173	2.60e-29	133
sp|Q2UY09|COSA1_HUMAN	tr|A0A0L7KZU5|A0A0L7KZU5_9NEOP	39.623	318	131	9	498	788	214	497	7.70e-20	102
sp|Q2UY09|COSA1_HUMAN	tr|A0A0L7KZU5|A0A0L7KZU5_9NEOP	40.000	350	163	10	211	540	849	1171	3.23e-18	97.1
sp|Q2UY09|COSA1_HUMAN	tr|A0A0L7KZU5|A0A0L7KZU5_9NEOP	38.119	202	92	6	245	417	985	1182	0.020	45.4
sp|Q2UY09|COSA1_HUMAN	tr|A0A1S3FY81|A0A1S3FY81_DIPOR	43.357	572	240	22	251	769	100	640	2.99e-46	187
sp|Q2UY09|COSA1_HUMAN	tr|A0A1S3FY81|A0A1S3FY81_DIPOR	38.356	584	207	20	328	774	33	600	3.67e-33	145
sp|Q2UY09|COSA1_HUMAN	tr|A0A1S3FY81|A0A1S3FY81_DIPOR	43.470	513	201	19	248	682	190	691	6.75e-32	141
sp|Q2UY09|COSA1_HUMAN	tr|A0A1S3FY81|A0A1S3FY81_DIPOR	35.735	680	264	24	244	776	327	980	8.30e-31	137
sp|Q2UY09|COSA1_HUMAN	tr|A0A1S3FY81|A0A1S3FY81_DIPOR	32.684	924	418	31	251	995	418	1316	3.82e-30	135
sp|Q2UY09|COSA1_HUMAN	tr|A0A1S3FY81|A0A1S3FY81_DIPOR	40.247	405	176	14	406	777	94	465	5.43e-29	132
sp|Q2UY09|COSA1_HUMAN	tr|A0A1S3FY81|A0A1S3FY81_DIPOR	36.946	406	165	14	493	815	89	486	2.59e-18	97.4
sp|Q2UY09|COSA1_HUMAN	tr|A0A1S3FY81|A0A1S3FY81_DIPOR	46.364	110	49	2	245	344	976	1085	3.00e-06	57.8
sp|Q2UY09|COSA1_HUMAN	tr|A0A1S3FY81|A0A1S3FY81_DIPOR	39.303	201	79	6	613	772	28	226	1.66e-04	52.0
sp|Q2UY09|COSA1_HUMAN	tr|H9GLU4|H9GLU4_ANOCA	42.714	597	260	18	245	774	269	850	4.57e-46	187
sp|Q2UY09|COSA1_HUMAN	tr|H9GLU4|H9GLU4_ANOCA	40.217	644	244	22	248	772	353	974	2.57e-39	165
sp|Q2UY09|COSA1_HUMAN	tr|H9GLU4|H9GLU4_ANOCA	39.755	654	258	19	248	774	452	1096	4.06e-37	158
sp|Q2UY09|COSA1_HUMAN	tr|H9GLU4|H9GLU4_ANOCA	36.709	711	260	21	244	776	406	1104	3.78e-36	155
sp|Q2UY09|COSA1_HUMAN	tr|H9GLU4|H9GLU4_ANOCA	41.068	543	186	21	331	779	269	771	4.37e-36	155
sp|Q2UY09|COSA1_HUMAN	tr|H9GLU4|H9GLU4_ANOCA	37.611	678	246	23	244	757	484	1148	2.09e-33	146
sp|Q2UY09|COSA1_HUMAN	tr|H9GLU4|H9GLU4_ANOCA	40.270	370	144	12	243	572	816	1148	9.34e-19	99.0
sp|Q2UY09|COSA1_HUMAN	tr|H9GLU4|H9GLU4_ANOCA	47.297	222	92	8	245	448	935	1149	7.82e-17	92.4
sp|Q2UY09|COSA1_HUMAN	tr|H9GLU4|H9GLU4_ANOCA	46.847	111	58	1	241	350	1051	1161	0.048	43.9
sp|Q2UY09|COSA1_HUMAN	tr|A0A1U7S1Y9|A0A1U7S1Y9_ALLSI	38.784	691	232	24	244	772	516	1177	4.82e-46	187
sp|Q2UY09|COSA1_HUMAN	tr|A0A1U7S1Y9|A0A1U7S1Y9_ALLSI	37.613	662	326	23	286	876	946	1591	3.29e-45	184
sp|Q2UY09|COSA1_HUMAN	tr|A0A1U7S1Y9|A0A1U7S1Y9_ALLSI	42.599	554	238	20	245	745	958	1484	3.18e-44	181
sp|Q2UY09|COSA1_HUMAN	tr|A0A1U7S1Y9|A0A1U7S1Y9_ALLSI	38.906	658	254	20	245	773	802	1440	3.62e-41	171
sp|Q2UY09|COSA1_HUMAN	tr|A0A1U7S1Y9|A0A1U7S1Y9_ALLSI	37.411	703	253	22	245	773	694	1383	4.06e-39	165
sp|Q2UY09|COSA1_HUMAN	tr|A0A1U7S1Y9|A0A1U7S1Y9_ALLSI	41.775	462	175	13	243	658	1073	1486	3.59e-36	155
sp|Q2UY09|COSA1_HUMAN	tr|A0A1U7S1Y9|A0A1U7S1Y9_ALLSI	36.744	645	219	23	286	774	511	1122	7.11e-35	151
sp|Q2UY09|COSA1_HUMAN	tr|A0A1U7S1Y9|A0A1U7S1Y9_ALLSI	44.403	268	119	9	240	484	1224	1484	2.24e-19	100
sp|Q2UY09|COSA1_HUMAN	tr|A0A1U7S1Y9|A0A1U7S1Y9_ALLSI	40.580	345	138	13	463	773	510	821	8.34e-18	95.9
sp|Q2UY09|COSA1_HUMAN	tr|A0A1U7S1Y9|A0A1U7S1Y9_ALLSI	37.143	140	51	2	243	345	1359	1498	0.014	45.8
sp|Q2UY09|COSA1_HUMAN	tr|L5K2Q5|L5K2Q5_PTEAL	39.007	705	286	26	177	772	40	709	1.54e-45	185
sp|Q2UY09|COSA1_HUMAN	tr|L5K2Q5|L5K2Q5_PTEAL	37.807	693	239	20	244	772	273	937	2.27e-41	172
sp|Q2UY09|COSA1_HUMAN	tr|L5K2Q5|L5K2Q5_PTEAL	40.320	625	247	21	243	772	164	757	1.94e-38	162
sp|Q2UY09|COSA1_HUMAN	tr|L5K2Q5|L5K2Q5_PTEAL	40.971	515	214	15	323	774	92	579	4.81e-35	151
sp|Q2UY09|COSA1_HUMAN	tr|L5K2Q5|L5K2Q5_PTEAL	36.439	601	211	21	243	720	404	956	7.39e-29	131
sp|Q2UY09|COSA1_HUMAN	tr|L5K2Q5|L5K2Q5_PTEAL	35.153	458	159	15	245	579	535	977	1.61e-14	84.7
sp|Q2UY09|COSA1_HUMAN	tr|L5K2Q5|L5K2Q5_PTEAL	36.132	393	122	13	243	538	623	983	7.46e-11	72.8
sp|Q2UY09|COSA1_HUMAN	tr|A0A1L8EPY2|A0A1L8EPY2_XENLA	42.906	585	239	21	243	776	705	1245	1.65e-45	185
sp|Q2UY09|COSA1_HUMAN	tr|A0A1L8EPY2|A0A1L8EPY2_XENLA	40.561	535	219	16	318	777	682	1192	7.62e-36	154
sp|Q2UY09|COSA1_HUMAN	tr|A0A1L8EPY2|A0A1L8EPY2_XENLA	43.235	340	142	11	455	768	299	613	4.75e-26	122
sp|Q2UY09|COSA1_HUMAN	tr|A0A1L8EPY2|A0A1L8EPY2_XENLA	41.243	354	153	13	299	636	297	611	5.44e-25	119
sp|Q2UY09|COSA1_HUMAN	tr|A0A1L8EPY2|A0A1L8EPY2_XENLA	40.056	357	152	11	251	588	299	612	6.78e-25	119
sp|Q2UY09|COSA1_HUMAN	tr|A0A1L8EPY2|A0A1L8EPY2_XENLA	39.644	449	160	18	270	650	206	611	2.22e-22	110
sp|Q2UY09|COSA1_HUMAN	tr|A0A1L8EPY2|A0A1L8EPY2_XENLA	43.974	307	136	10	481	772	299	584	4.16e-22	109
sp|Q2UY09|COSA1_HUMAN	tr|A0A1L8EPY2|A0A1L8EPY2_XENLA	43.917	337	141	13	394	705	298	611	4.01e-21	106
sp|Q2UY09|COSA1_HUMAN	tr|A0A1L8EPY2|A0A1L8EPY2_XENLA	42.424	297	121	10	244	517	343	612	3.37e-18	97.1
sp|Q2UY09|COSA1_HUMAN	tr|A0A1L8EPY2|A0A1L8EPY2_XENLA	40.833	240	100	8	555	774	297	514	8.78e-14	82.4
sp|Q2UY09|COSA1_HUMAN	tr|A0A1L8EPY2|A0A1L8EPY2_XENLA	40.838	191	75	6	251	411	431	613	1.94e-10	71.6
sp|Q2UY09|COSA1_HUMAN	tr|A0A1L8EPY2|A0A1L8EPY2_XENLA	44.554	101	48	3	244	338	1159	1257	0.007	47.0
sp|Q2UY09|COSA1_HUMAN	tr|G1K8Q5|G1K8Q5_ANOCA	36.388	753	280	27	204	774	1973	2708	4.42e-45	184
sp|Q2UY09|COSA1_HUMAN	tr|G1K8Q5|G1K8Q5_ANOCA	34.510	765	292	24	255	826	2138	2886	5.29e-45	184
sp|Q2UY09|COSA1_HUMAN	tr|G1K8Q5|G1K8Q5_ANOCA	36.618	680	247	22	243	764	1467	2120	3.35e-44	182
sp|Q2UY09|COSA1_HUMAN	tr|G1K8Q5|G1K8Q5_ANOCA	31.689	912	413	33	35	774	1043	1916	1.60e-43	179
sp|Q2UY09|COSA1_HUMAN	tr|G1K8Q5|G1K8Q5_ANOCA	37.956	685	236	23	243	773	1558	2207	2.26e-40	169
sp|Q2UY09|COSA1_HUMAN	tr|G1K8Q5|G1K8Q5_ANOCA	40.585	547	214	18	245	705	2304	2825	2.88e-39	166
sp|Q2UY09|COSA1_HUMAN	tr|G1K8Q5|G1K8Q5_ANOCA	40.630	571	230	19	276	757	1420	1970	3.67e-36	155
sp|Q2UY09|COSA1_HUMAN	tr|G1K8Q5|G1K8Q5_ANOCA	41.479	311	133	9	519	780	1471	1781	2.04e-23	114
sp|Q2UY09|COSA1_HUMAN	tr|G1K8Q5|G1K8Q5_ANOCA	39.286	308	131	9	234	529	2563	2826	7.55e-21	105
sp|Q2UY09|COSA1_HUMAN	tr|G1K8Q5|G1K8Q5_ANOCA	25.352	213	138	8	792	996	31	230	1.09e-14	85.9
sp|Q2UY09|COSA1_HUMAN	tr|G1K8Q5|G1K8Q5_ANOCA	43.137	51	29	0	1072	1122	2925	2975	2.53e-09	68.2
sp|Q2UY09|COSA1_HUMAN	tr|A0A1L8F1K7|A0A1L8F1K7_XENLA	39.790	666	255	22	249	777	771	1427	5.22e-45	184
sp|Q2UY09|COSA1_HUMAN	tr|A0A1L8F1K7|A0A1L8F1K7_XENLA	37.639	720	233	24	240	772	627	1317	2.68e-44	181
sp|Q2UY09|COSA1_HUMAN	tr|A0A1L8F1K7|A0A1L8F1K7_XENLA	43.007	572	254	18	237	762	921	1466	6.00e-43	177
sp|Q2UY09|COSA1_HUMAN	tr|A0A1L8F1K7|A0A1L8F1K7_XENLA	35.053	756	258	24	244	772	487	1236	8.97e-36	154
sp|Q2UY09|COSA1_HUMAN	tr|A0A1L8F1K7|A0A1L8F1K7_XENLA	35.135	592	222	19	343	772	482	1073	9.46e-28	128
sp|Q2UY09|COSA1_HUMAN	tr|A0A1L8F1K7|A0A1L8F1K7_XENLA	40.645	310	126	11	510	774	545	841	7.92e-19	99.0
sp|Q2UY09|COSA1_HUMAN	tr|A0A1L8F1K7|A0A1L8F1K7_XENLA	34.422	398	133	12	499	777	480	868	2.31e-17	94.4
sp|Q2UY09|COSA1_HUMAN	tr|A0A0L7LW33|A0A0L7LW33_9NEOP	41.167	651	236	23	244	772	631	1256	6.92e-45	183
sp|Q2UY09|COSA1_HUMAN	tr|A0A0L7LW33|A0A0L7LW33_9NEOP	40.734	572	219	20	275	777	531	1051	2.33e-37	159
sp|Q2UY09|COSA1_HUMAN	tr|A0A0L7LW33|A0A0L7LW33_9NEOP	36.800	625	218	20	248	780	482	1021	1.02e-27	128
sp|Q2UY09|COSA1_HUMAN	tr|A0A0L7LW33|A0A0L7LW33_9NEOP	33.917	743	236	26	243	758	699	1413	3.45e-27	126
sp|Q2UY09|COSA1_HUMAN	tr|A0A0L7LW33|A0A0L7LW33_9NEOP	34.310	580	209	19	336	766	421	977	3.10e-22	110
sp|Q2UY09|COSA1_HUMAN	tr|A0A0L7LW33|A0A0L7LW33_9NEOP	37.542	301	107	11	240	490	1128	1397	4.89e-10	70.5
sp|Q2UY09|COSA1_HUMAN	tr|A0A2R9AJ42|A0A2R9AJ42_PANPA	37.624	707	238	24	243	770	2035	2717	8.96e-45	184
sp|Q2UY09|COSA1_HUMAN	tr|A0A2R9AJ42|A0A2R9AJ42_PANPA	37.805	656	228	24	250	773	2101	2708	2.37e-42	176
sp|Q2UY09|COSA1_HUMAN	tr|A0A2R9AJ42|A0A2R9AJ42_PANPA	38.416	682	269	24	244	788	2137	2804	1.34e-39	167
sp|Q2UY09|COSA1_HUMAN	tr|A0A2R9AJ42|A0A2R9AJ42_PANPA	38.163	566	220	19	243	720	2270	2793	2.37e-36	156
sp|Q2UY09|COSA1_HUMAN	tr|A0A2R9AJ42|A0A2R9AJ42_PANPA	34.777	762	239	25	243	772	1855	2590	1.38e-31	140
sp|Q2UY09|COSA1_HUMAN	tr|A0A2R9AJ42|A0A2R9AJ42_PANPA	33.611	720	261	20	243	766	1671	2369	5.40e-28	129
sp|Q2UY09|COSA1_HUMAN	tr|A0A2R9AJ42|A0A2R9AJ42_PANPA	36.833	600	228	22	264	773	1977	2515	8.83e-28	128
sp|Q2UY09|COSA1_HUMAN	tr|A0A2R9AJ42|A0A2R9AJ42_PANPA	34.707	752	234	30	243	769	1446	2165	7.43e-26	122
sp|Q2UY09|COSA1_HUMAN	tr|A0A2R9AJ42|A0A2R9AJ42_PANPA	32.936	671	228	23	275	763	1443	2073	5.86e-23	112
sp|Q2UY09|COSA1_HUMAN	tr|A0A2R9AJ42|A0A2R9AJ42_PANPA	41.695	295	125	9	241	493	2489	2778	8.13e-21	105
sp|Q2UY09|COSA1_HUMAN	tr|A0A2R9AJ42|A0A2R9AJ42_PANPA	37.052	502	150	22	365	777	1444	1868	9.93e-20	102
sp|Q2UY09|COSA1_HUMAN	tr|A0A2R9AJ42|A0A2R9AJ42_PANPA	26.842	190	122	7	798	981	38	216	3.75e-14	84.0
sp|Q2UY09|COSA1_HUMAN	tr|A0A2R9AJ42|A0A2R9AJ42_PANPA	25.767	326	215	10	38	349	1041	1353	6.49e-09	66.6
sp|Q2UY09|COSA1_HUMAN	tr|A0A2R9AJ42|A0A2R9AJ42_PANPA	36.111	324	106	11	537	766	1433	1749	1.23e-07	62.4
sp|Q2UY09|COSA1_HUMAN	tr|A0A2R9AJ42|A0A2R9AJ42_PANPA	24.841	157	101	5	969	1122	2787	2929	1.49e-05	55.8
sp|Q2UY09|COSA1_HUMAN	tr|A0A1L8H9Z3|A0A1L8H9Z3_XENLA	36.304	763	246	23	243	772	399	1154	1.13e-44	182
sp|Q2UY09|COSA1_HUMAN	tr|A0A1L8H9Z3|A0A1L8H9Z3_XENLA	38.991	654	236	24	250	779	373	987	4.93e-36	155
sp|Q2UY09|COSA1_HUMAN	tr|A0A1L8H9Z3|A0A1L8H9Z3_XENLA	36.377	668	256	22	243	762	270	916	3.74e-32	142
sp|Q2UY09|COSA1_HUMAN	tr|A0A1L8H9Z3|A0A1L8H9Z3_XENLA	39.502	562	215	21	296	760	258	791	1.42e-29	134
sp|Q2UY09|COSA1_HUMAN	tr|A0A1L8H9Z3|A0A1L8H9Z3_XENLA	35.618	671	228	22	301	773	230	894	4.06e-28	129
sp|Q2UY09|COSA1_HUMAN	tr|A0A1L8H9Z3|A0A1L8H9Z3_XENLA	35.106	470	171	15	244	589	703	1162	7.89e-25	118
sp|Q2UY09|COSA1_HUMAN	tr|A0A1L8H9Z3|A0A1L8H9Z3_XENLA	39.080	261	100	9	241	473	931	1160	7.18e-11	73.2
sp|Q2UY09|COSA1_HUMAN	tr|A0A091W7B6|A0A091W7B6_OPIHO	40.033	602	221	22	268	766	633	1197	1.36e-44	182
sp|Q2UY09|COSA1_HUMAN	tr|A0A091W7B6|A0A091W7B6_OPIHO	37.457	582	218	17	243	726	665	1198	1.59e-31	140
sp|Q2UY09|COSA1_HUMAN	tr|A0A091W7B6|A0A091W7B6_OPIHO	41.581	291	109	11	513	773	634	893	3.82e-16	90.1
sp|Q2UY09|COSA1_HUMAN	tr|A0A091W7B6|A0A091W7B6_OPIHO	38.310	355	122	16	493	773	625	956	8.62e-14	82.4
sp|Q2UY09|COSA1_HUMAN	tr|A0A091W7B6|A0A091W7B6_OPIHO	38.550	262	85	11	572	772	607	853	7.80e-10	69.7
sp|Q2UY09|COSA1_HUMAN	tr|A0A1S3A477|A0A1S3A477_ERIEU	41.111	630	259	22	251	777	266	886	1.90e-44	182
sp|Q2UY09|COSA1_HUMAN	tr|A0A1S3A477|A0A1S3A477_ERIEU	37.518	701	251	22	241	772	397	1079	5.61e-39	164
sp|Q2UY09|COSA1_HUMAN	tr|A0A1S3A477|A0A1S3A477_ERIEU	40.426	611	254	18	243	757	498	1094	2.01e-38	162
sp|Q2UY09|COSA1_HUMAN	tr|A0A1S3A477|A0A1S3A477_ERIEU	38.814	371	144	11	243	567	762	1095	1.22e-21	108
sp|Q2UY09|COSA1_HUMAN	tr|A0A1S3A477|A0A1S3A477_ERIEU	52.128	94	44	1	243	335	1014	1107	0.14	42.7
sp|Q2UY09|COSA1_HUMAN	tr|A0A2U3VVB1|A0A2U3VVB1_ODORO	37.296	673	250	23	245	773	2039	2683	2.73e-44	182
sp|Q2UY09|COSA1_HUMAN	tr|A0A2U3VVB1|A0A2U3VVB1_ODORO	36.782	696	264	23	244	788	2130	2800	5.02e-37	158
sp|Q2UY09|COSA1_HUMAN	tr|A0A2U3VVB1|A0A2U3VVB1_ODORO	37.205	551	201	15	243	673	2263	2788	7.92e-36	154
sp|Q2UY09|COSA1_HUMAN	tr|A0A2U3VVB1|A0A2U3VVB1_ODORO	36.082	679	224	30	253	782	1328	1945	9.66e-24	115
sp|Q2UY09|COSA1_HUMAN	tr|A0A2U3VVB1|A0A2U3VVB1_ODORO	32.368	760	244	29	241	773	1446	2162	4.17e-21	106
sp|Q2UY09|COSA1_HUMAN	tr|A0A2U3VVB1|A0A2U3VVB1_ODORO	40.339	295	129	9	241	493	2485	2774	5.02e-18	96.7
sp|Q2UY09|COSA1_HUMAN	tr|A0A2U3VVB1|A0A2U3VVB1_ODORO	26.316	190	123	7	798	981	38	216	4.09e-13	80.5
sp|Q2UY09|COSA1_HUMAN	tr|A0A2U3VVB1|A0A2U3VVB1_ODORO	40.461	304	130	11	476	747	1327	1611	3.44e-12	77.4
sp|Q2UY09|COSA1_HUMAN	tr|A0A2U3VVB1|A0A2U3VVB1_ODORO	25.949	158	99	6	969	1123	2783	2925	4.59e-06	57.4
sp|Q2UY09|COSA1_HUMAN	tr|K7GFE1|K7GFE1_PELSI	40.095	631	252	20	245	768	232	843	2.98e-44	181
sp|Q2UY09|COSA1_HUMAN	tr|K7GFE1|K7GFE1_PELSI	39.490	628	222	21	244	748	324	916	8.46e-40	167
sp|Q2UY09|COSA1_HUMAN	tr|K7GFE1|K7GFE1_PELSI	41.646	413	137	15	383	777	235	561	2.54e-30	136
sp|Q2UY09|COSA1_HUMAN	tr|K7GFE1|K7GFE1_PELSI	35.152	660	214	24	243	720	485	1112	9.78e-18	95.5
sp|Q2UY09|COSA1_HUMAN	tr|K7GFE1|K7GFE1_PELSI	39.024	246	92	8	578	777	232	465	2.71e-13	80.9
sp|Q2UY09|COSA1_HUMAN	tr|K7GFE1|K7GFE1_PELSI	36.776	639	248	20	248	767	520	1121	5.97e-11	73.2
sp|Q2UY09|COSA1_HUMAN	tr|H0WT22|H0WT22_OTOGA	39.704	675	243	25	244	777	286	937	3.31e-44	181
sp|Q2UY09|COSA1_HUMAN	tr|H0WT22|H0WT22_OTOGA	37.946	701	230	22	244	757	463	1145	5.34e-42	174
sp|Q2UY09|COSA1_HUMAN	tr|H0WT22|H0WT22_OTOGA	39.073	604	222	22	295	774	266	847	3.17e-38	162
sp|Q2UY09|COSA1_HUMAN	tr|H0WT22|H0WT22_OTOGA	37.151	681	218	24	243	735	498	1156	3.43e-31	139
sp|Q2UY09|COSA1_HUMAN	tr|H0WT22|H0WT22_OTOGA	52.128	94	44	1	243	335	1065	1158	0.11	43.1
sp|Q2UY09|COSA1_HUMAN	tr|H0ZBM9|H0ZBM9_TAEGU	41.586	618	226	21	243	764	1432	2010	4.10e-44	181
sp|Q2UY09|COSA1_HUMAN	tr|H0ZBM9|H0ZBM9_TAEGU	33.855	895	426	32	12	770	939	1803	5.04e-42	174
sp|Q2UY09|COSA1_HUMAN	tr|H0ZBM9|H0ZBM9_TAEGU	40.684	585	225	21	278	772	1390	1942	4.58e-39	165
sp|Q2UY09|COSA1_HUMAN	tr|H0ZBM9|H0ZBM9_TAEGU	36.811	671	254	20	244	772	1911	2553	4.84e-36	155
sp|Q2UY09|COSA1_HUMAN	tr|H0ZBM9|H0ZBM9_TAEGU	35.000	740	250	25	241	772	1556	2272	1.64e-34	150
sp|Q2UY09|COSA1_HUMAN	tr|H0ZBM9|H0ZBM9_TAEGU	35.493	741	225	28	243	765	1640	2345	9.47e-34	147
sp|Q2UY09|COSA1_HUMAN	tr|H0ZBM9|H0ZBM9_TAEGU	34.176	752	251	26	247	778	1505	2232	2.93e-30	136
sp|Q2UY09|COSA1_HUMAN	tr|H0ZBM9|H0ZBM9_TAEGU	36.315	559	211	16	360	818	1392	1905	4.49e-28	129
sp|Q2UY09|COSA1_HUMAN	tr|H0ZBM9|H0ZBM9_TAEGU	32.229	785	276	24	244	777	1719	2498	6.09e-28	129
sp|Q2UY09|COSA1_HUMAN	tr|H0ZBM9|H0ZBM9_TAEGU	37.591	689	251	28	243	772	1779	2447	3.87e-27	126
sp|Q2UY09|COSA1_HUMAN	tr|H0ZBM9|H0ZBM9_TAEGU	39.059	425	173	11	243	613	2200	2592	2.36e-25	120
sp|Q2UY09|COSA1_HUMAN	tr|H0ZBM9|H0ZBM9_TAEGU	38.235	510	206	17	250	682	2118	2595	4.46e-23	113
sp|Q2UY09|COSA1_HUMAN	tr|H0ZBM9|H0ZBM9_TAEGU	35.734	361	110	13	516	777	1228	1565	4.23e-13	80.5
sp|Q2UY09|COSA1_HUMAN	tr|H0ZBM9|H0ZBM9_TAEGU	22.335	197	136	6	798	988	2	187	8.34e-12	76.3
sp|Q2UY09|COSA1_HUMAN	tr|H0ZBM9|H0ZBM9_TAEGU	40.845	142	79	2	234	370	2455	2596	5.37e-08	63.5
sp|Q2UY09|COSA1_HUMAN	tr|A0A1L8GLN8|A0A1L8GLN8_XENLA	38.437	627	240	21	254	773	783	1370	4.39e-44	181
sp|Q2UY09|COSA1_HUMAN	tr|A0A1L8GLN8|A0A1L8GLN8_XENLA	37.016	516	193	17	243	657	901	1385	1.34e-38	163
sp|Q2UY09|COSA1_HUMAN	tr|A0A1L8GLN8|A0A1L8GLN8_XENLA	40.351	627	252	21	245	776	609	1208	1.91e-38	162
sp|Q2UY09|COSA1_HUMAN	tr|A0A1L8GLN8|A0A1L8GLN8_XENLA	38.199	644	248	25	245	772	504	1113	8.40e-30	134
sp|Q2UY09|COSA1_HUMAN	tr|A0A1L8GLN8|A0A1L8GLN8_XENLA	36.413	552	217	19	333	772	494	1023	6.60e-27	125
sp|Q2UY09|COSA1_HUMAN	tr|A0A1L8GLN8|A0A1L8GLN8_XENLA	35.348	546	212	17	340	780	504	1013	2.06e-23	114
sp|Q2UY09|COSA1_HUMAN	tr|A0A1L8GLN8|A0A1L8GLN8_XENLA	35.417	384	138	11	245	537	1047	1411	2.53e-18	97.4
sp|Q2UY09|COSA1_HUMAN	tr|A0A1L8GLN8|A0A1L8GLN8_XENLA	33.410	437	168	13	244	564	983	1412	9.04e-16	89.0
sp|Q2UY09|COSA1_HUMAN	tr|A0A1L8GLN8|A0A1L8GLN8_XENLA	36.765	136	49	4	244	345	1290	1422	0.007	47.0
sp|Q2UY09|COSA1_HUMAN	tr|A0A1L8GLN8|A0A1L8GLN8_XENLA	32.036	334	119	9	521	772	440	747	2.1	38.9
sp|Q2UY09|COSA1_HUMAN	tr|H2QMJ5|H2QMJ5_PANTR	37.482	707	239	24	243	770	2035	2717	6.72e-44	181
sp|Q2UY09|COSA1_HUMAN	tr|H2QMJ5|H2QMJ5_PANTR	37.805	656	228	24	250	773	2101	2708	2.53e-42	176
sp|Q2UY09|COSA1_HUMAN	tr|H2QMJ5|H2QMJ5_PANTR	38.563	682	268	24	244	788	2137	2804	1.27e-40	170
sp|Q2UY09|COSA1_HUMAN	tr|H2QMJ5|H2QMJ5_PANTR	38.339	566	219	19	243	720	2270	2793	2.33e-37	159
sp|Q2UY09|COSA1_HUMAN	tr|H2QMJ5|H2QMJ5_PANTR	34.777	762	239	25	243	772	1855	2590	1.36e-31	140
sp|Q2UY09|COSA1_HUMAN	tr|H2QMJ5|H2QMJ5_PANTR	36.833	600	228	22	264	773	1977	2515	5.13e-28	129
sp|Q2UY09|COSA1_HUMAN	tr|H2QMJ5|H2QMJ5_PANTR	33.728	676	245	21	243	763	1446	2073	3.35e-23	113
sp|Q2UY09|COSA1_HUMAN	tr|H2QMJ5|H2QMJ5_PANTR	37.952	664	245	25	243	769	1532	2165	3.05e-22	110
sp|Q2UY09|COSA1_HUMAN	tr|H2QMJ5|H2QMJ5_PANTR	41.356	295	126	9	241	493	2489	2778	6.08e-20	102
sp|Q2UY09|COSA1_HUMAN	tr|H2QMJ5|H2QMJ5_PANTR	37.052	502	150	22	365	777	1444	1868	8.60e-20	102
sp|Q2UY09|COSA1_HUMAN	tr|H2QMJ5|H2QMJ5_PANTR	37.842	621	254	24	278	774	1653	2265	1.45e-14	85.5
sp|Q2UY09|COSA1_HUMAN	tr|H2QMJ5|H2QMJ5_PANTR	26.842	190	122	7	798	981	38	216	3.60e-14	84.0
sp|Q2UY09|COSA1_HUMAN	tr|H2QMJ5|H2QMJ5_PANTR	25.767	326	215	10	38	349	1041	1353	5.86e-09	67.0
sp|Q2UY09|COSA1_HUMAN	tr|H2QMJ5|H2QMJ5_PANTR	36.111	324	106	11	537	766	1433	1749	1.19e-07	62.8
sp|Q2UY09|COSA1_HUMAN	tr|H2QMJ5|H2QMJ5_PANTR	26.241	141	71	4	986	1122	2818	2929	1.70e-05	55.5
sp|Q2UY09|COSA1_HUMAN	tr|A0A091D760|A0A091D760_FUKDA	40.804	647	241	23	244	766	293	921	7.27e-44	180
sp|Q2UY09|COSA1_HUMAN	tr|A0A091D760|A0A091D760_FUKDA	37.554	695	241	22	244	757	470	1152	2.15e-41	172
sp|Q2UY09|COSA1_HUMAN	tr|A0A091D760|A0A091D760_FUKDA	41.216	592	234	21	244	755	365	922	1.72e-39	166
sp|Q2UY09|COSA1_HUMAN	tr|A0A091D760|A0A091D760_FUKDA	37.213	696	229	24	243	772	484	1137	1.74e-38	162
sp|Q2UY09|COSA1_HUMAN	tr|A0A091D760|A0A091D760_FUKDA	41.839	533	210	18	331	777	273	791	7.86e-37	157
sp|Q2UY09|COSA1_HUMAN	tr|A0A091D760|A0A091D760_FUKDA	35.818	617	225	21	243	737	601	1168	2.51e-23	113
sp|Q2UY09|COSA1_HUMAN	tr|A0A091J8Z9|A0A091J8Z9_EGRGA	41.087	589	246	18	235	772	658	1196	7.40e-44	180
sp|Q2UY09|COSA1_HUMAN	tr|A0A091J8Z9|A0A091J8Z9_EGRGA	38.824	595	228	19	243	752	729	1272	2.76e-31	139
sp|Q2UY09|COSA1_HUMAN	tr|A0A091J8Z9|A0A091J8Z9_EGRGA	35.733	375	122	12	490	773	497	843	2.37e-12	77.8
sp|Q2UY09|COSA1_HUMAN	tr|A0A091J8Z9|A0A091J8Z9_EGRGA	40.930	215	84	5	241	418	991	1199	1.27e-06	59.3
sp|Q2UY09|COSA1_HUMAN	tr|A0A091J8Z9|A0A091J8Z9_EGRGA	34.902	255	93	11	574	773	496	732	0.53	40.8
sp|Q2UY09|COSA1_HUMAN	tr|G3QW83|G3QW83_GORGO	37.482	707	239	24	243	770	2035	2717	7.45e-44	181
sp|Q2UY09|COSA1_HUMAN	tr|G3QW83|G3QW83_GORGO	34.953	741	243	27	250	788	2101	2804	1.32e-37	160
sp|Q2UY09|COSA1_HUMAN	tr|G3QW83|G3QW83_GORGO	38.571	560	226	19	243	720	2270	2793	7.81e-35	151
sp|Q2UY09|COSA1_HUMAN	tr|G3QW83|G3QW83_GORGO	33.750	720	260	20	243	766	1671	2369	1.90e-28	130
sp|Q2UY09|COSA1_HUMAN	tr|G3QW83|G3QW83_GORGO	35.868	605	227	22	264	773	1977	2515	3.14e-28	130
sp|Q2UY09|COSA1_HUMAN	tr|G3QW83|G3QW83_GORGO	27.729	1017	396	33	38	766	1041	2006	9.86e-28	128
sp|Q2UY09|COSA1_HUMAN	tr|G3QW83|G3QW83_GORGO	35.000	760	221	29	243	769	1446	2165	6.75e-27	125
sp|Q2UY09|COSA1_HUMAN	tr|G3QW83|G3QW83_GORGO	35.043	702	242	22	245	769	1767	2431	1.64e-26	124
sp|Q2UY09|COSA1_HUMAN	tr|G3QW83|G3QW83_GORGO	34.167	720	249	22	250	763	1373	2073	4.67e-24	116
sp|Q2UY09|COSA1_HUMAN	tr|G3QW83|G3QW83_GORGO	41.017	295	127	9	241	493	2489	2778	2.43e-16	91.3
sp|Q2UY09|COSA1_HUMAN	tr|G3QW83|G3QW83_GORGO	26.316	190	123	7	798	981	38	216	1.54e-13	82.0
sp|Q2UY09|COSA1_HUMAN	tr|G3QW83|G3QW83_GORGO	24.204	157	102	5	969	1122	2787	2929	2.32e-05	55.1
sp|Q2UY09|COSA1_HUMAN	tr|A0A1S3PZX4|A0A1S3PZX4_SALSA	39.813	643	241	19	251	766	646	1269	7.70e-44	180
sp|Q2UY09|COSA1_HUMAN	tr|A0A1S3PZX4|A0A1S3PZX4_SALSA	38.438	640	268	20	243	784	855	1466	3.59e-39	165
sp|Q2UY09|COSA1_HUMAN	tr|A0A1S3PZX4|A0A1S3PZX4_SALSA	35.224	758	285	26	257	833	749	1481	2.89e-37	159
sp|Q2UY09|COSA1_HUMAN	tr|A0A1S3PZX4|A0A1S3PZX4_SALSA	40.563	604	247	23	240	772	478	1040	1.43e-36	156
sp|Q2UY09|COSA1_HUMAN	tr|A0A1S3PZX4|A0A1S3PZX4_SALSA	32.887	821	357	30	79	769	243	999	1.78e-36	156
sp|Q2UY09|COSA1_HUMAN	tr|A0A1S3PZX4|A0A1S3PZX4_SALSA	35.879	694	263	20	243	780	499	1166	1.02e-33	147
sp|Q2UY09|COSA1_HUMAN	tr|A0A1S3PZX4|A0A1S3PZX4_SALSA	30.693	202	119	7	792	984	33	222	1.67e-26	124
sp|Q2UY09|COSA1_HUMAN	tr|A0A1S3PZX4|A0A1S3PZX4_SALSA	39.104	335	141	10	492	773	471	795	4.67e-17	93.2
sp|Q2UY09|COSA1_HUMAN	tr|A0A1S3PZX4|A0A1S3PZX4_SALSA	42.640	197	81	4	241	435	1220	1386	5.79e-13	79.7
sp|Q2UY09|COSA1_HUMAN	tr|A0A1S3PZX4|A0A1S3PZX4_SALSA	21.138	246	162	8	1	240	5	224	3.14e-12	77.4
sp|Q2UY09|COSA1_HUMAN	tr|A0A1S3PZX4|A0A1S3PZX4_SALSA	40.741	108	55	2	679	777	472	579	0.001	49.3
sp|Q2UY09|COSA1_HUMAN	tr|A0A3Q0H5Q4|A0A3Q0H5Q4_ALLSI	39.384	617	240	22	280	772	529	1135	9.26e-44	180
sp|Q2UY09|COSA1_HUMAN	tr|A0A3Q0H5Q4|A0A3Q0H5Q4_ALLSI	29.801	1057	389	35	244	964	717	1756	1.18e-43	179
sp|Q2UY09|COSA1_HUMAN	tr|A0A3Q0H5Q4|A0A3Q0H5Q4_ALLSI	37.187	718	264	24	245	777	655	1370	9.82e-43	176
sp|Q2UY09|COSA1_HUMAN	tr|A0A3Q0H5Q4|A0A3Q0H5Q4_ALLSI	36.311	694	277	19	243	780	587	1271	9.98e-41	170
sp|Q2UY09|COSA1_HUMAN	tr|A0A3Q0H5Q4|A0A3Q0H5Q4_ALLSI	36.857	700	262	22	244	772	609	1299	1.02e-39	167
sp|Q2UY09|COSA1_HUMAN	tr|A0A3Q0H5Q4|A0A3Q0H5Q4_ALLSI	41.927	384	157	12	243	587	1171	1527	1.06e-25	121
sp|Q2UY09|COSA1_HUMAN	tr|A0A3Q0H5Q4|A0A3Q0H5Q4_ALLSI	42.143	420	188	14	241	629	1137	1532	2.10e-25	120
sp|Q2UY09|COSA1_HUMAN	tr|A0A3Q0H5Q4|A0A3Q0H5Q4_ALLSI	33.968	315	99	11	563	773	434	743	2.93e-07	61.2
sp|Q2UY09|COSA1_HUMAN	tr|A0A3Q0H5Q4|A0A3Q0H5Q4_ALLSI	37.815	238	94	7	575	777	535	753	5.09e-06	57.0
sp|Q2UY09|COSA1_HUMAN	tr|A0A2I0LWD0|A0A2I0LWD0_COLLI	36.792	742	243	26	248	773	503	1234	9.89e-44	179
sp|Q2UY09|COSA1_HUMAN	tr|A0A2I0LWD0|A0A2I0LWD0_COLLI	38.818	626	236	22	241	777	364	931	8.34e-43	177
sp|Q2UY09|COSA1_HUMAN	tr|A0A2I0LWD0|A0A2I0LWD0_COLLI	42.923	431	183	13	243	637	867	1270	4.95e-33	145
sp|Q2UY09|COSA1_HUMAN	tr|A0A2I0LWD0|A0A2I0LWD0_COLLI	33.611	720	368	25	248	906	827	1497	6.57e-29	132
sp|Q2UY09|COSA1_HUMAN	tr|A0A2I0LWD0|A0A2I0LWD0_COLLI	40.141	284	108	9	240	484	1018	1278	3.85e-16	90.1
sp|Q2UY09|COSA1_HUMAN	tr|A0A2I0LWD0|A0A2I0LWD0_COLLI	43.793	290	118	10	511	772	303	575	3.17e-09	67.8
sp|Q2UY09|COSA1_HUMAN	tr|A0A2I0LWD0|A0A2I0LWD0_COLLI	36.800	375	128	13	494	772	301	662	4.57e-09	67.0
sp|Q2UY09|COSA1_HUMAN	tr|A0A2I0LWD0|A0A2I0LWD0_COLLI	37.857	140	50	2	243	345	1153	1292	0.017	45.4
sp|Q2UY09|COSA1_HUMAN	tr|A0A5G3I8L1|A0A5G3I8L1_XENTR	29.808	1040	414	31	30	772	256	1276	1.37e-43	179
sp|Q2UY09|COSA1_HUMAN	tr|A0A5G3I8L1|A0A5G3I8L1_XENTR	39.408	642	244	19	243	769	815	1426	1.16e-42	176
sp|Q2UY09|COSA1_HUMAN	tr|A0A5G3I8L1|A0A5G3I8L1_XENTR	35.541	740	231	25	237	774	556	1251	1.67e-35	153
sp|Q2UY09|COSA1_HUMAN	tr|A0A5G3I8L1|A0A5G3I8L1_XENTR	37.931	638	235	23	289	772	754	1384	2.30e-32	143
sp|Q2UY09|COSA1_HUMAN	tr|A0A5G3I8L1|A0A5G3I8L1_XENTR	30.332	211	126	7	792	993	33	231	8.70e-25	118
sp|Q2UY09|COSA1_HUMAN	tr|A0A5G3I8L1|A0A5G3I8L1_XENTR	40.430	465	184	17	393	780	477	925	2.66e-23	113
sp|Q2UY09|COSA1_HUMAN	tr|A0A5G3I8L1|A0A5G3I8L1_XENTR	36.343	443	164	16	243	587	1007	1429	9.29e-19	99.0
sp|Q2UY09|COSA1_HUMAN	tr|A0A5G3I8L1|A0A5G3I8L1_XENTR	38.953	344	156	11	237	544	1105	1430	1.07e-14	85.5
sp|Q2UY09|COSA1_HUMAN	tr|A0A5G3I8L1|A0A5G3I8L1_XENTR	24.883	213	138	9	37	240	25	224	5.76e-10	70.1
sp|Q2UY09|COSA1_HUMAN	tr|A0A5G3I8L1|A0A5G3I8L1_XENTR	42.009	219	99	7	254	470	1240	1432	1.63e-09	68.6
sp|Q2UY09|COSA1_HUMAN	tr|A0A5G3I8L1|A0A5G3I8L1_XENTR	42.953	149	61	6	253	401	1308	1432	1.67e-04	52.0
sp|Q2UY09|COSA1_HUMAN	tr|A0A5G3I8L1|A0A5G3I8L1_XENTR	51.471	68	30	1	592	659	1527	1591	0.18	42.4
sp|Q2UY09|COSA1_HUMAN	tr|G1R470|G1R470_NOMLE	37.229	693	223	26	245	773	2043	2687	2.51e-43	179
sp|Q2UY09|COSA1_HUMAN	tr|G1R470|G1R470_NOMLE	39.669	605	236	22	243	788	2270	2804	2.33e-40	169
sp|Q2UY09|COSA1_HUMAN	tr|G1R470|G1R470_NOMLE	37.240	674	258	23	248	773	2052	2708	9.38e-39	164
sp|Q2UY09|COSA1_HUMAN	tr|G1R470|G1R470_NOMLE	42.996	514	223	18	289	770	2242	2717	1.19e-38	164
sp|Q2UY09|COSA1_HUMAN	tr|G1R470|G1R470_NOMLE	35.202	767	210	30	243	769	1446	2165	5.45e-30	135
sp|Q2UY09|COSA1_HUMAN	tr|G1R470|G1R470_NOMLE	39.630	487	163	22	365	772	1444	1878	7.30e-26	122
sp|Q2UY09|COSA1_HUMAN	tr|G1R470|G1R470_NOMLE	32.345	742	224	23	275	772	1443	2150	2.43e-23	114
sp|Q2UY09|COSA1_HUMAN	tr|G1R470|G1R470_NOMLE	34.807	701	245	22	245	769	1767	2431	8.44e-17	92.8
sp|Q2UY09|COSA1_HUMAN	tr|G1R470|G1R470_NOMLE	41.017	295	127	9	241	493	2489	2778	4.38e-16	90.1
sp|Q2UY09|COSA1_HUMAN	tr|G1R470|G1R470_NOMLE	25.789	190	124	7	798	981	38	216	1.65e-13	82.0
sp|Q2UY09|COSA1_HUMAN	tr|G1R470|G1R470_NOMLE	37.855	317	110	12	537	766	1433	1749	2.75e-13	81.3
sp|Q2UY09|COSA1_HUMAN	tr|G1R470|G1R470_NOMLE	40.000	220	73	9	595	777	1445	1642	3.91e-09	67.4
sp|Q2UY09|COSA1_HUMAN	tr|G1R470|G1R470_NOMLE	24.204	157	102	5	969	1122	2787	2929	3.59e-05	54.3
sp|Q2UY09|COSA1_HUMAN	sp|Q01149|CO1A2_MOUSE	39.967	613	233	22	280	772	103	700	3.00e-43	178
sp|Q2UY09|COSA1_HUMAN	sp|Q01149|CO1A2_MOUSE	38.179	681	237	24	251	774	106	759	2.00e-40	169
sp|Q2UY09|COSA1_HUMAN	sp|Q01149|CO1A2_MOUSE	41.391	604	247	25	236	769	161	727	2.69e-38	162
sp|Q2UY09|COSA1_HUMAN	sp|Q01149|CO1A2_MOUSE	31.692	934	416	33	251	995	424	1324	1.87e-36	156
sp|Q2UY09|COSA1_HUMAN	sp|Q01149|CO1A2_MOUSE	41.594	577	238	20	243	754	362	904	1.87e-34	149
sp|Q2UY09|COSA1_HUMAN	sp|Q01149|CO1A2_MOUSE	40.801	549	215	20	264	758	272	764	1.80e-31	140
sp|Q2UY09|COSA1_HUMAN	sp|Q01149|CO1A2_MOUSE	39.467	413	168	15	406	777	100	471	2.96e-27	126
sp|Q2UY09|COSA1_HUMAN	sp|Q01149|CO1A2_MOUSE	37.725	501	189	17	244	623	594	1092	8.68e-18	95.5
sp|Q2UY09|COSA1_HUMAN	sp|Q01149|CO1A2_MOUSE	47.748	111	51	2	243	352	980	1084	2.00e-07	61.6
sp|Q2UY09|COSA1_HUMAN	tr|A0A2Y9E3R8|A0A2Y9E3R8_TRIMA	40.952	630	257	22	244	773	287	901	4.12e-43	177
sp|Q2UY09|COSA1_HUMAN	tr|A0A2Y9E3R8|A0A2Y9E3R8_TRIMA	39.194	620	228	23	261	772	253	831	8.19e-42	173
sp|Q2UY09|COSA1_HUMAN	tr|A0A2Y9E3R8|A0A2Y9E3R8_TRIMA	41.459	521	187	18	368	774	254	770	1.61e-37	159
sp|Q2UY09|COSA1_HUMAN	tr|A0A2Y9E3R8|A0A2Y9E3R8_TRIMA	37.679	698	236	23	244	757	464	1146	6.32e-37	157
sp|Q2UY09|COSA1_HUMAN	tr|A0A2Y9E3R8|A0A2Y9E3R8_TRIMA	36.201	616	217	21	243	735	595	1157	4.65e-26	122
sp|Q2UY09|COSA1_HUMAN	tr|A0A2Y9E3R8|A0A2Y9E3R8_TRIMA	52.128	94	44	1	243	335	1066	1159	0.13	42.7
sp|Q2UY09|COSA1_HUMAN	tr|A0A194PS19|A0A194PS19_PAPXU	38.045	665	247	22	243	776	528	1158	4.90e-43	177
sp|Q2UY09|COSA1_HUMAN	tr|A0A194PS19|A0A194PS19_PAPXU	36.536	687	239	23	253	777	634	1285	1.20e-39	166
sp|Q2UY09|COSA1_HUMAN	tr|A0A194PS19|A0A194PS19_PAPXU	36.107	673	240	20	245	748	641	1292	1.64e-37	159
sp|Q2UY09|COSA1_HUMAN	tr|A0A194PS19|A0A194PS19_PAPXU	33.642	755	251	21	257	773	683	1425	4.67e-36	155
sp|Q2UY09|COSA1_HUMAN	tr|A0A194PS19|A0A194PS19_PAPXU	37.258	671	241	22	268	774	448	1102	5.79e-35	151
sp|Q2UY09|COSA1_HUMAN	tr|A0A194PS19|A0A194PS19_PAPXU	38.992	595	216	22	309	777	502	1075	1.24e-34	150
sp|Q2UY09|COSA1_HUMAN	tr|A0A194PS19|A0A194PS19_PAPXU	34.027	673	213	22	243	698	771	1429	2.87e-32	142
sp|Q2UY09|COSA1_HUMAN	tr|A0A194PS19|A0A194PS19_PAPXU	34.718	746	229	26	243	758	714	1431	3.52e-32	142
sp|Q2UY09|COSA1_HUMAN	tr|A0A194PS19|A0A194PS19_PAPXU	34.884	559	208	19	350	769	439	980	2.36e-24	117
sp|Q2UY09|COSA1_HUMAN	tr|A0A194PS19|A0A194PS19_PAPXU	37.219	489	183	18	391	776	439	906	2.66e-22	110
sp|Q2UY09|COSA1_HUMAN	tr|A0A194PS19|A0A194PS19_PAPXU	34.455	505	156	17	248	582	935	1434	7.23e-14	82.8
sp|Q2UY09|COSA1_HUMAN	tr|A0A194PS19|A0A194PS19_PAPXU	33.255	427	136	15	243	538	1029	1437	8.96e-10	69.3
sp|Q2UY09|COSA1_HUMAN	tr|A0A384BSB7|A0A384BSB7_URSMA	40.566	636	251	23	244	773	287	901	4.97e-43	177
sp|Q2UY09|COSA1_HUMAN	tr|A0A384BSB7|A0A384BSB7_URSMA	38.192	686	245	21	244	755	464	1144	3.63e-38	162
sp|Q2UY09|COSA1_HUMAN	tr|A0A384BSB7|A0A384BSB7_URSMA	41.386	505	179	17	383	774	270	770	1.75e-35	153
sp|Q2UY09|COSA1_HUMAN	tr|A0A384BSB7|A0A384BSB7_URSMA	36.201	616	217	22	243	735	595	1157	4.39e-25	119
sp|Q2UY09|COSA1_HUMAN	tr|A0A384BSB7|A0A384BSB7_URSMA	42.433	337	111	14	504	772	267	588	1.14e-21	108
sp|Q2UY09|COSA1_HUMAN	tr|A0A384BSB7|A0A384BSB7_URSMA	52.128	94	44	1	243	335	1066	1159	0.14	42.7
sp|Q2UY09|COSA1_HUMAN	tr|A0A2U3VCY9|A0A2U3VCY9_ODORO	40.250	641	246	23	244	773	287	901	5.10e-43	177
sp|Q2UY09|COSA1_HUMAN	tr|A0A2U3VCY9|A0A2U3VCY9_ODORO	38.192	686	249	21	244	757	464	1146	9.62e-38	160
sp|Q2UY09|COSA1_HUMAN	tr|A0A2U3VCY9|A0A2U3VCY9_ODORO	41.386	505	179	16	383	774	270	770	1.75e-36	156
sp|Q2UY09|COSA1_HUMAN	tr|A0A2U3VCY9|A0A2U3VCY9_ODORO	41.556	450	171	17	331	755	267	649	7.75e-34	147
sp|Q2UY09|COSA1_HUMAN	tr|A0A2U3VCY9|A0A2U3VCY9_ODORO	36.039	616	218	22	243	735	595	1157	1.84e-24	117
sp|Q2UY09|COSA1_HUMAN	tr|A0A2U3VCY9|A0A2U3VCY9_ODORO	41.791	335	104	12	516	772	267	588	4.39e-22	109
sp|Q2UY09|COSA1_HUMAN	tr|A0A2U3VCY9|A0A2U3VCY9_ODORO	52.128	94	44	1	243	335	1066	1159	0.088	43.1
sp|Q2UY09|COSA1_HUMAN	tr|A0A1L8EX43|A0A1L8EX43_XENLA	37.826	690	260	22	248	777	349	1029	5.42e-43	177
sp|Q2UY09|COSA1_HUMAN	tr|A0A1L8EX43|A0A1L8EX43_XENLA	37.739	628	246	20	251	772	265	853	2.17e-39	166
sp|Q2UY09|COSA1_HUMAN	tr|A0A1L8EX43|A0A1L8EX43_XENLA	40.939	618	254	20	244	772	177	772	1.49e-38	163
sp|Q2UY09|COSA1_HUMAN	tr|A0A1L8EX43|A0A1L8EX43_XENLA	39.336	633	230	21	243	769	389	973	7.74e-38	160
sp|Q2UY09|COSA1_HUMAN	tr|A0A1L8EX43|A0A1L8EX43_XENLA	41.855	442	180	15	370	773	131	533	1.10e-33	147
sp|Q2UY09|COSA1_HUMAN	tr|A0A1L8EX43|A0A1L8EX43_XENLA	39.796	588	238	20	248	751	481	1036	2.69e-33	145
sp|Q2UY09|COSA1_HUMAN	tr|A0A1L8EX43|A0A1L8EX43_XENLA	37.420	628	256	20	250	768	88	687	3.19e-33	145
sp|Q2UY09|COSA1_HUMAN	tr|A0A1L8EX43|A0A1L8EX43_XENLA	36.409	401	133	15	243	552	704	1073	2.64e-10	71.2
sp|Q2UY09|COSA1_HUMAN	tr|A0A096NRK5|A0A096NRK5_PAPAN	37.320	694	234	24	248	769	2052	2716	5.87e-43	177
sp|Q2UY09|COSA1_HUMAN	tr|A0A096NRK5|A0A096NRK5_PAPAN	39.706	612	226	26	243	788	2270	2804	2.00e-37	160
sp|Q2UY09|COSA1_HUMAN	tr|A0A096NRK5|A0A096NRK5_PAPAN	31.243	909	382	34	38	773	1041	1879	2.97e-32	143
sp|Q2UY09|COSA1_HUMAN	tr|A0A096NRK5|A0A096NRK5_PAPAN	33.065	744	229	23	275	777	1443	2158	7.55e-22	109
sp|Q2UY09|COSA1_HUMAN	tr|A0A096NRK5|A0A096NRK5_PAPAN	33.468	744	253	27	243	755	1446	2178	2.77e-20	103
sp|Q2UY09|COSA1_HUMAN	tr|A0A096NRK5|A0A096NRK5_PAPAN	34.473	702	246	22	245	769	1767	2431	1.33e-18	98.6
sp|Q2UY09|COSA1_HUMAN	tr|A0A096NRK5|A0A096NRK5_PAPAN	34.278	706	252	27	243	769	1493	2165	6.80e-18	96.3
sp|Q2UY09|COSA1_HUMAN	tr|A0A096NRK5|A0A096NRK5_PAPAN	40.678	295	128	8	241	493	2489	2778	9.82e-17	92.4
sp|Q2UY09|COSA1_HUMAN	tr|A0A096NRK5|A0A096NRK5_PAPAN	37.855	317	112	14	500	773	2241	2515	2.78e-16	90.9
sp|Q2UY09|COSA1_HUMAN	tr|A0A096NRK5|A0A096NRK5_PAPAN	26.316	190	123	7	798	981	38	216	2.01e-13	81.6
sp|Q2UY09|COSA1_HUMAN	tr|A0A096NRK5|A0A096NRK5_PAPAN	24.204	157	102	5	969	1122	2787	2929	1.55e-05	55.8
sp|Q2UY09|COSA1_HUMAN	tr|H0XFJ4|H0XFJ4_OTOGA	36.602	724	242	26	254	773	842	1552	6.68e-43	177
sp|Q2UY09|COSA1_HUMAN	tr|H0XFJ4|H0XFJ4_OTOGA	38.551	690	244	24	243	772	771	1440	8.45e-42	174
sp|Q2UY09|COSA1_HUMAN	tr|H0XFJ4|H0XFJ4_OTOGA	41.353	532	192	21	251	745	1148	1596	8.69e-41	170
sp|Q2UY09|COSA1_HUMAN	tr|H0XFJ4|H0XFJ4_OTOGA	32.794	927	394	35	241	992	922	1794	1.29e-40	170
sp|Q2UY09|COSA1_HUMAN	tr|H0XFJ4|H0XFJ4_OTOGA	37.299	622	230	19	265	777	670	1240	1.82e-34	150
sp|Q2UY09|COSA1_HUMAN	tr|H0XFJ4|H0XFJ4_OTOGA	36.687	646	270	23	241	765	682	1309	1.19e-32	144
sp|Q2UY09|COSA1_HUMAN	tr|H0XFJ4|H0XFJ4_OTOGA	37.321	627	232	19	297	772	670	1286	1.54e-32	144
sp|Q2UY09|COSA1_HUMAN	tr|H0XFJ4|H0XFJ4_OTOGA	35.599	618	216	20	335	777	615	1225	4.68e-26	122
sp|Q2UY09|COSA1_HUMAN	tr|H2T1T9|H2T1T9_TAKRU	39.097	642	222	21	286	772	285	912	6.75e-43	177
sp|Q2UY09|COSA1_HUMAN	tr|H2T1T9|H2T1T9_TAKRU	32.269	908	410	34	243	994	400	1258	1.23e-41	172
sp|Q2UY09|COSA1_HUMAN	tr|H2T1T9|H2T1T9_TAKRU	38.689	473	181	18	384	768	283	734	7.84e-22	108
sp|Q2UY09|COSA1_HUMAN	tr|H2T1T9|H2T1T9_TAKRU	37.237	333	105	14	516	777	261	560	3.20e-07	60.8
sp|Q2UY09|COSA1_HUMAN	tr|H2T1T9|H2T1T9_TAKRU	33.668	398	150	13	479	774	145	530	3.76e-05	54.3
sp|Q2UY09|COSA1_HUMAN	tr|G1T8L2|G1T8L2_RABIT	40.063	639	250	22	244	773	290	904	6.79e-43	177
sp|Q2UY09|COSA1_HUMAN	tr|G1T8L2|G1T8L2_RABIT	41.451	579	234	20	248	755	375	919	3.76e-38	161
sp|Q2UY09|COSA1_HUMAN	tr|G1T8L2|G1T8L2_RABIT	40.068	589	247	20	256	768	242	800	1.49e-37	159
sp|Q2UY09|COSA1_HUMAN	tr|G1T8L2|G1T8L2_RABIT	37.826	690	246	21	244	757	467	1149	3.66e-37	158
sp|Q2UY09|COSA1_HUMAN	tr|G1T8L2|G1T8L2_RABIT	41.777	529	216	17	331	777	270	788	9.57e-35	150
sp|Q2UY09|COSA1_HUMAN	tr|G1T8L2|G1T8L2_RABIT	37.722	676	232	21	243	772	502	1134	3.46e-33	145
sp|Q2UY09|COSA1_HUMAN	tr|G1T8L2|G1T8L2_RABIT	35.905	674	228	22	244	735	509	1160	8.97e-25	118
sp|Q2UY09|COSA1_HUMAN	tr|G1T8L2|G1T8L2_RABIT	37.171	608	227	20	243	751	598	1149	2.32e-23	114
sp|Q2UY09|COSA1_HUMAN	tr|F7BH47|F7BH47_HORSE	40.723	636	250	23	244	773	287	901	7.32e-43	177
sp|Q2UY09|COSA1_HUMAN	tr|F7BH47|F7BH47_HORSE	37.771	691	241	21	244	755	464	1144	1.45e-38	163
sp|Q2UY09|COSA1_HUMAN	tr|F7BH47|F7BH47_HORSE	40.304	593	243	20	243	755	355	916	4.30e-37	158
sp|Q2UY09|COSA1_HUMAN	tr|F7BH47|F7BH47_HORSE	40.068	589	247	20	256	768	239	797	4.33e-36	155
sp|Q2UY09|COSA1_HUMAN	tr|F7BH47|F7BH47_HORSE	41.188	505	180	16	383	774	270	770	9.19e-36	154
sp|Q2UY09|COSA1_HUMAN	tr|F7BH47|F7BH47_HORSE	36.364	616	216	21	243	735	595	1157	2.34e-25	120
sp|Q2UY09|COSA1_HUMAN	tr|F7BH47|F7BH47_HORSE	42.547	322	120	10	516	772	267	588	2.46e-22	110
sp|Q2UY09|COSA1_HUMAN	tr|F7BH47|F7BH47_HORSE	35.153	458	159	14	245	579	726	1168	4.34e-15	86.7
sp|Q2UY09|COSA1_HUMAN	tr|F7BH47|F7BH47_HORSE	52.128	94	44	1	243	335	1066	1159	0.19	42.0
sp|Q2UY09|COSA1_HUMAN	tr|A0A1L8H919|A0A1L8H919_XENLA	40.387	671	233	24	243	774	706	1348	7.38e-43	177
sp|Q2UY09|COSA1_HUMAN	tr|A0A1L8H919|A0A1L8H919_XENLA	43.646	543	194	21	253	706	858	1377	4.46e-41	171
sp|Q2UY09|COSA1_HUMAN	tr|A0A1L8H919|A0A1L8H919_XENLA	41.053	665	251	25	245	784	646	1294	9.66e-37	157
sp|Q2UY09|COSA1_HUMAN	tr|A0A1L8H919|A0A1L8H919_XENLA	39.773	616	239	19	257	780	628	1203	1.43e-33	147
sp|Q2UY09|COSA1_HUMAN	tr|A0A1L8H919|A0A1L8H919_XENLA	39.117	657	243	24	241	776	369	989	2.51e-33	146
sp|Q2UY09|COSA1_HUMAN	tr|A0A1L8H919|A0A1L8H919_XENLA	36.676	728	264	24	235	787	27	732	7.86e-32	141
sp|Q2UY09|COSA1_HUMAN	tr|A0A1L8H919|A0A1L8H919_XENLA	43.070	469	156	17	243	652	962	1378	6.79e-29	132
sp|Q2UY09|COSA1_HUMAN	tr|A0A1L8H919|A0A1L8H919_XENLA	36.442	697	244	23	244	777	243	903	1.24e-28	130
sp|Q2UY09|COSA1_HUMAN	tr|A0A1L8H919|A0A1L8H919_XENLA	40.893	560	214	19	242	733	280	790	1.31e-28	130
sp|Q2UY09|COSA1_HUMAN	tr|A0A1L8H919|A0A1L8H919_XENLA	41.304	184	105	2	241	423	1170	1351	5.88e-06	57.0
sp|Q2UY09|COSA1_HUMAN	tr|A0A026VX24|A0A026VX24_OOCBI	38.506	696	238	23	243	761	226	908	8.62e-43	176
sp|Q2UY09|COSA1_HUMAN	tr|A0A026VX24|A0A026VX24_OOCBI	37.768	699	243	26	244	773	122	797	2.71e-40	168
sp|Q2UY09|COSA1_HUMAN	tr|A0A026VX24|A0A026VX24_OOCBI	40.449	623	239	22	245	748	457	1066	1.71e-38	162
sp|Q2UY09|COSA1_HUMAN	tr|A0A026VX24|A0A026VX24_OOCBI	37.426	676	252	19	241	773	399	1046	1.27e-33	147
sp|Q2UY09|COSA1_HUMAN	tr|A0A026VX24|A0A026VX24_OOCBI	38.644	590	216	20	294	766	119	679	2.30e-28	130
sp|Q2UY09|COSA1_HUMAN	tr|A0A026VX24|A0A026VX24_OOCBI	35.434	587	186	22	295	747	19	546	6.76e-18	95.9
sp|Q2UY09|COSA1_HUMAN	tr|A0A026VX24|A0A026VX24_OOCBI	40.686	204	94	6	597	779	119	316	3.92e-10	70.5
sp|Q2UY09|COSA1_HUMAN	tr|A0A2K5YZK9|A0A2K5YZK9_MANLE	37.032	694	236	23	248	769	2052	2716	9.08e-43	177
sp|Q2UY09|COSA1_HUMAN	tr|A0A2K5YZK9|A0A2K5YZK9_MANLE	39.934	606	233	23	243	788	2270	2804	1.52e-37	160
sp|Q2UY09|COSA1_HUMAN	tr|A0A2K5YZK9|A0A2K5YZK9_MANLE	31.243	909	382	34	38	773	1041	1879	5.91e-32	142
sp|Q2UY09|COSA1_HUMAN	tr|A0A2K5YZK9|A0A2K5YZK9_MANLE	33.780	746	256	27	243	777	1446	2164	3.37e-21	107
sp|Q2UY09|COSA1_HUMAN	tr|A0A2K5YZK9|A0A2K5YZK9_MANLE	32.796	744	231	23	275	777	1443	2158	4.94e-21	106
sp|Q2UY09|COSA1_HUMAN	tr|A0A2K5YZK9|A0A2K5YZK9_MANLE	31.644	730	262	20	243	766	1671	2369	5.12e-19	99.8
sp|Q2UY09|COSA1_HUMAN	tr|A0A2K5YZK9|A0A2K5YZK9_MANLE	34.473	702	246	22	245	769	1767	2431	2.80e-18	97.4
sp|Q2UY09|COSA1_HUMAN	tr|A0A2K5YZK9|A0A2K5YZK9_MANLE	34.278	706	252	27	243	769	1493	2165	1.13e-17	95.5
sp|Q2UY09|COSA1_HUMAN	tr|A0A2K5YZK9|A0A2K5YZK9_MANLE	36.842	323	107	13	500	773	2241	2515	1.26e-15	89.0
sp|Q2UY09|COSA1_HUMAN	tr|A0A2K5YZK9|A0A2K5YZK9_MANLE	26.316	190	123	7	798	981	38	216	1.25e-13	82.4
sp|Q2UY09|COSA1_HUMAN	tr|A0A2K5YZK9|A0A2K5YZK9_MANLE	24.841	157	101	5	969	1122	2787	2929	4.67e-06	57.4
sp|Q2UY09|COSA1_HUMAN	tr|A0A2K5YZK9|A0A2K5YZK9_MANLE	35.025	197	72	7	239	385	1973	2163	0.064	43.9
sp|Q2UY09|COSA1_HUMAN	tr|M3YLP4|M3YLP4_MUSPF	40.723	636	250	23	244	773	286	900	1.11e-42	176
sp|Q2UY09|COSA1_HUMAN	tr|M3YLP4|M3YLP4_MUSPF	38.192	686	245	21	244	755	463	1143	5.71e-38	161
sp|Q2UY09|COSA1_HUMAN	tr|M3YLP4|M3YLP4_MUSPF	41.386	505	179	16	383	774	269	769	2.78e-36	155
sp|Q2UY09|COSA1_HUMAN	tr|M3YLP4|M3YLP4_MUSPF	41.556	450	171	17	331	755	266	648	1.14e-33	147
sp|Q2UY09|COSA1_HUMAN	tr|M3YLP4|M3YLP4_MUSPF	36.201	616	217	22	243	735	594	1156	6.06e-25	119
sp|Q2UY09|COSA1_HUMAN	tr|M3YLP4|M3YLP4_MUSPF	41.791	335	104	12	516	772	266	587	5.75e-22	109
sp|Q2UY09|COSA1_HUMAN	tr|M3YLP4|M3YLP4_MUSPF	52.128	94	44	1	243	335	1065	1158	0.16	42.4
sp|Q2UY09|COSA1_HUMAN	tr|A0A1U7TRJ7|A0A1U7TRJ7_TARSY	41.806	598	205	23	248	764	489	1024	1.19e-42	176
sp|Q2UY09|COSA1_HUMAN	tr|A0A1U7TRJ7|A0A1U7TRJ7_TARSY	39.171	651	238	21	251	769	522	1146	1.28e-42	176
sp|Q2UY09|COSA1_HUMAN	tr|A0A1U7TRJ7|A0A1U7TRJ7_TARSY	42.248	516	184	19	245	674	660	1147	1.34e-41	173
sp|Q2UY09|COSA1_HUMAN	tr|A0A1U7TRJ7|A0A1U7TRJ7_TARSY	40.532	639	232	21	243	751	583	1203	1.66e-37	159
sp|Q2UY09|COSA1_HUMAN	tr|A0A1U7TRJ7|A0A1U7TRJ7_TARSY	39.555	584	197	22	322	773	432	991	7.97e-33	144
sp|Q2UY09|COSA1_HUMAN	tr|A0A1U7TRJ7|A0A1U7TRJ7_TARSY	44.688	320	122	12	490	777	480	776	1.37e-22	111
sp|Q2UY09|COSA1_HUMAN	tr|A0A1U7TRJ7|A0A1U7TRJ7_TARSY	38.583	254	89	11	589	777	477	728	7.30e-09	66.6
sp|Q2UY09|COSA1_HUMAN	tr|A0A1U7TRJ7|A0A1U7TRJ7_TARSY	42.105	95	42	3	237	318	1054	1148	0.76	40.0
sp|Q2UY09|COSA1_HUMAN	tr|A0A2K5X5M3|A0A2K5X5M3_MACFA	37.032	694	236	23	248	769	2036	2700	1.20e-42	177
sp|Q2UY09|COSA1_HUMAN	tr|A0A2K5X5M3|A0A2K5X5M3_MACFA	39.934	606	233	23	243	788	2254	2788	1.96e-37	160
sp|Q2UY09|COSA1_HUMAN	tr|A0A2K5X5M3|A0A2K5X5M3_MACFA	31.243	909	382	34	38	773	1025	1863	7.68e-32	141
sp|Q2UY09|COSA1_HUMAN	tr|A0A2K5X5M3|A0A2K5X5M3_MACFA	33.780	746	256	27	243	777	1430	2148	1.43e-21	108
sp|Q2UY09|COSA1_HUMAN	tr|A0A2K5X5M3|A0A2K5X5M3_MACFA	32.930	744	230	23	275	777	1427	2142	3.40e-21	107
sp|Q2UY09|COSA1_HUMAN	tr|A0A2K5X5M3|A0A2K5X5M3_MACFA	31.644	730	262	20	243	766	1655	2353	6.65e-19	99.4
sp|Q2UY09|COSA1_HUMAN	tr|A0A2K5X5M3|A0A2K5X5M3_MACFA	34.233	704	245	22	245	769	1751	2415	2.15e-18	97.8
sp|Q2UY09|COSA1_HUMAN	tr|A0A2K5X5M3|A0A2K5X5M3_MACFA	34.237	701	259	26	243	769	1477	2149	2.33e-17	94.4
sp|Q2UY09|COSA1_HUMAN	tr|A0A2K5X5M3|A0A2K5X5M3_MACFA	36.842	323	107	13	500	773	2225	2499	1.37e-15	88.6
sp|Q2UY09|COSA1_HUMAN	tr|A0A2K5X5M3|A0A2K5X5M3_MACFA	26.316	190	123	7	798	981	22	200	1.30e-13	82.0
sp|Q2UY09|COSA1_HUMAN	tr|A0A2K5X5M3|A0A2K5X5M3_MACFA	24.204	157	102	5	969	1122	2771	2913	1.51e-05	55.8
sp|Q2UY09|COSA1_HUMAN	tr|A0A2K5X5M3|A0A2K5X5M3_MACFA	31.818	198	65	5	239	370	1957	2150	0.084	43.5
sp|Q2UY09|COSA1_HUMAN	tr|A0A2I2UD65|A0A2I2UD65_FELCA	40.723	636	250	23	244	773	287	901	1.24e-42	176
sp|Q2UY09|COSA1_HUMAN	tr|A0A2I2UD65|A0A2I2UD65_FELCA	40.517	580	241	19	265	768	246	797	1.51e-38	163
sp|Q2UY09|COSA1_HUMAN	tr|A0A2I2UD65|A0A2I2UD65_FELCA	38.192	686	245	21	244	755	464	1144	1.05e-37	160
sp|Q2UY09|COSA1_HUMAN	tr|A0A2I2UD65|A0A2I2UD65_FELCA	39.680	625	251	21	243	772	355	948	2.71e-37	159
sp|Q2UY09|COSA1_HUMAN	tr|A0A2I2UD65|A0A2I2UD65_FELCA	41.188	505	180	16	383	774	270	770	2.05e-35	152
sp|Q2UY09|COSA1_HUMAN	tr|A0A2I2UD65|A0A2I2UD65_FELCA	38.095	651	252	21	243	766	520	1146	6.38e-31	138
sp|Q2UY09|COSA1_HUMAN	tr|A0A2I2UD65|A0A2I2UD65_FELCA	36.201	616	217	22	243	735	595	1157	8.09e-25	118
sp|Q2UY09|COSA1_HUMAN	tr|A0A2I2UD65|A0A2I2UD65_FELCA	34.934	458	160	14	245	579	726	1168	4.24e-14	83.6
sp|Q2UY09|COSA1_HUMAN	tr|A0A2I2UD65|A0A2I2UD65_FELCA	52.128	94	44	1	243	335	1066	1159	0.14	42.7
sp|Q2UY09|COSA1_HUMAN	tr|A0A0D9RSP0|A0A0D9RSP0_CHLSB	37.016	697	238	23	248	772	2054	2721	1.36e-42	176
sp|Q2UY09|COSA1_HUMAN	tr|A0A0D9RSP0|A0A0D9RSP0_CHLSB	41.681	583	255	19	243	788	2272	2806	2.43e-40	169
sp|Q2UY09|COSA1_HUMAN	tr|A0A0D9RSP0|A0A0D9RSP0_CHLSB	30.525	914	382	36	38	773	1043	1881	5.38e-29	132
sp|Q2UY09|COSA1_HUMAN	tr|A0A0D9RSP0|A0A0D9RSP0_CHLSB	40.674	445	165	16	360	773	2244	2620	1.18e-24	118
sp|Q2UY09|COSA1_HUMAN	tr|A0A0D9RSP0|A0A0D9RSP0_CHLSB	33.952	754	244	27	243	777	1448	2166	3.14e-19	100
sp|Q2UY09|COSA1_HUMAN	tr|A0A0D9RSP0|A0A0D9RSP0_CHLSB	32.000	750	229	24	275	777	1445	2160	2.92e-18	97.4
sp|Q2UY09|COSA1_HUMAN	tr|A0A0D9RSP0|A0A0D9RSP0_CHLSB	38.365	318	109	12	500	773	2243	2517	1.49e-15	88.6
sp|Q2UY09|COSA1_HUMAN	tr|A0A0D9RSP0|A0A0D9RSP0_CHLSB	33.832	668	215	22	257	769	1838	2433	4.19e-14	84.0
sp|Q2UY09|COSA1_HUMAN	tr|A0A0D9RSP0|A0A0D9RSP0_CHLSB	36.677	668	248	27	243	769	1534	2167	6.56e-14	83.2
sp|Q2UY09|COSA1_HUMAN	tr|A0A0D9RSP0|A0A0D9RSP0_CHLSB	26.316	190	123	7	798	981	40	218	1.62e-13	82.0
sp|Q2UY09|COSA1_HUMAN	tr|A0A0D9RSP0|A0A0D9RSP0_CHLSB	24.204	157	102	5	969	1122	2789	2931	1.56e-05	55.8
sp|Q2UY09|COSA1_HUMAN	tr|A0A0D9RSP0|A0A0D9RSP0_CHLSB	35.025	197	72	7	239	385	1975	2165	0.066	43.9
sp|Q2UY09|COSA1_HUMAN	tr|A0A1S3G2Y8|A0A1S3G2Y8_DIPOR	39.906	639	251	22	244	773	269	883	1.45e-42	176
sp|Q2UY09|COSA1_HUMAN	tr|A0A1S3G2Y8|A0A1S3G2Y8_DIPOR	37.951	693	241	21	244	757	446	1128	1.00e-40	170
sp|Q2UY09|COSA1_HUMAN	tr|A0A1S3G2Y8|A0A1S3G2Y8_DIPOR	41.126	586	226	20	248	755	354	898	2.46e-39	165
sp|Q2UY09|COSA1_HUMAN	tr|A0A1S3G2Y8|A0A1S3G2Y8_DIPOR	38.195	665	244	20	243	772	481	1113	7.20e-35	151
sp|Q2UY09|COSA1_HUMAN	tr|A0A1S3G2Y8|A0A1S3G2Y8_DIPOR	34.602	289	97	9	243	448	850	1129	1.77e-05	55.5
sp|Q2UY09|COSA1_HUMAN	tr|A0A1S3G2Y8|A0A1S3G2Y8_DIPOR	53.191	94	43	1	243	335	1048	1141	0.030	44.7
sp|Q2UY09|COSA1_HUMAN	tr|H0V8R7|H0V8R7_CAVPO	39.847	655	238	25	244	773	287	910	1.87e-42	176
sp|Q2UY09|COSA1_HUMAN	tr|H0V8R7|H0V8R7_CAVPO	38.517	688	244	21	244	757	464	1146	3.56e-42	174
sp|Q2UY09|COSA1_HUMAN	tr|H0V8R7|H0V8R7_CAVPO	42.185	531	211	17	331	777	267	785	6.95e-37	157
sp|Q2UY09|COSA1_HUMAN	tr|H0V8R7|H0V8R7_CAVPO	37.152	611	218	21	243	735	595	1157	2.41e-26	123
sp|Q2UY09|COSA1_HUMAN	tr|H0V8R7|H0V8R7_CAVPO	52.128	94	44	1	243	335	1066	1159	0.13	42.7
sp|Q2UY09|COSA1_HUMAN	tr|A0A340XUW0|A0A340XUW0_LIPVE	40.566	636	251	23	244	773	287	901	2.13e-42	175
sp|Q2UY09|COSA1_HUMAN	tr|A0A340XUW0|A0A340XUW0_LIPVE	40.198	607	239	20	248	772	267	831	1.88e-40	169
sp|Q2UY09|COSA1_HUMAN	tr|A0A340XUW0|A0A340XUW0_LIPVE	49.074	108	44	3	243	344	814	916	4.89e-08	63.9
sp|Q2UY09|COSA1_HUMAN	tr|A0A340XUW0|A0A340XUW0_LIPVE	35.945	217	63	7	551	751	990	1146	4.71e-06	57.4
sp|Q2UY09|COSA1_HUMAN	tr|A0A2Y9MVA8|A0A2Y9MVA8_DELLE	40.566	636	251	23	244	773	287	901	2.13e-42	175
sp|Q2UY09|COSA1_HUMAN	tr|A0A2Y9MVA8|A0A2Y9MVA8_DELLE	40.198	607	239	20	248	772	267	831	1.88e-40	169
sp|Q2UY09|COSA1_HUMAN	tr|A0A2Y9MVA8|A0A2Y9MVA8_DELLE	35.945	217	63	7	551	751	990	1146	4.71e-06	57.4
sp|Q2UY09|COSA1_HUMAN	tr|A0A2Y9MVA8|A0A2Y9MVA8_DELLE	42.336	137	48	5	463	579	1043	1168	0.006	47.0
sp|Q2UY09|COSA1_HUMAN	tr|A0A2Y9MVA8|A0A2Y9MVA8_DELLE	52.128	94	44	1	243	335	1066	1159	0.099	43.1
sp|Q2UY09|COSA1_HUMAN	tr|A0A384BL12|A0A384BL12_URSMA	43.613	548	190	23	250	720	825	1330	2.32e-42	175
sp|Q2UY09|COSA1_HUMAN	tr|A0A384BL12|A0A384BL12_URSMA	42.388	578	199	25	244	754	819	1329	2.75e-41	172
sp|Q2UY09|COSA1_HUMAN	tr|A0A384BL12|A0A384BL12_URSMA	40.909	660	225	28	247	772	698	1326	6.70e-41	171
sp|Q2UY09|COSA1_HUMAN	tr|A0A384BL12|A0A384BL12_URSMA	42.000	600	234	22	243	773	610	1164	2.22e-37	159
sp|Q2UY09|COSA1_HUMAN	tr|A0A384BL12|A0A384BL12_URSMA	43.158	380	131	13	243	573	1018	1361	3.28e-24	116
sp|Q2UY09|COSA1_HUMAN	tr|A0A384BL12|A0A384BL12_URSMA	37.601	742	224	26	239	782	425	1125	1.08e-23	115
sp|Q2UY09|COSA1_HUMAN	tr|A0A384BL12|A0A384BL12_URSMA	37.859	523	196	14	243	645	898	1411	1.94e-21	107
sp|Q2UY09|COSA1_HUMAN	tr|A0A384BL12|A0A384BL12_URSMA	45.098	102	50	1	682	777	215	316	2.33e-04	51.6
sp|Q2UY09|COSA1_HUMAN	tr|A0A384BL12|A0A384BL12_URSMA	39.326	178	67	5	609	773	211	360	0.001	49.7
sp|Q2UY09|COSA1_HUMAN	tr|A0A384BL12|A0A384BL12_URSMA	39.521	167	62	5	238	393	1223	1361	0.061	43.9
sp|Q2UY09|COSA1_HUMAN	tr|A0A384BL12|A0A384BL12_URSMA	42.424	165	79	4	232	381	239	402	0.11	42.7
sp|Q2UY09|COSA1_HUMAN	tr|H0YZ60|H0YZ60_TAEGU	39.910	664	246	23	248	774	215	862	3.86e-42	174
sp|Q2UY09|COSA1_HUMAN	tr|H0YZ60|H0YZ60_TAEGU	39.706	612	217	23	273	777	79	645	1.41e-40	169
sp|Q2UY09|COSA1_HUMAN	tr|H0YZ60|H0YZ60_TAEGU	34.091	836	399	29	248	995	422	1193	7.97e-40	167
sp|Q2UY09|COSA1_HUMAN	tr|H0YZ60|H0YZ60_TAEGU	41.083	628	261	18	245	772	308	926	4.49e-39	164
sp|Q2UY09|COSA1_HUMAN	tr|H0YZ60|H0YZ60_TAEGU	38.286	700	256	19	244	772	103	797	6.33e-39	164
sp|Q2UY09|COSA1_HUMAN	tr|H0YZ60|H0YZ60_TAEGU	41.509	424	176	14	241	637	606	984	2.42e-28	129
sp|Q2UY09|COSA1_HUMAN	tr|H0YZ60|H0YZ60_TAEGU	41.706	422	153	12	243	581	581	992	1.74e-26	124
sp|Q2UY09|COSA1_HUMAN	tr|H0YZ60|H0YZ60_TAEGU	44.444	279	120	12	240	510	732	983	1.09e-15	88.6
sp|Q2UY09|COSA1_HUMAN	tr|H0YZ60|H0YZ60_TAEGU	48.235	85	37	2	243	326	915	993	2.0	38.9
sp|Q2UY09|COSA1_HUMAN	tr|Q59IP2|Q59IP2_PIG	40.723	636	250	23	244	773	287	901	4.23e-42	174
sp|Q2UY09|COSA1_HUMAN	tr|Q59IP2|Q59IP2_PIG	41.638	574	231	19	245	758	267	796	5.37e-41	171
sp|Q2UY09|COSA1_HUMAN	tr|Q59IP2|Q59IP2_PIG	40.517	580	241	19	265	768	246	797	2.85e-38	162
sp|Q2UY09|COSA1_HUMAN	tr|Q59IP2|Q59IP2_PIG	38.372	688	239	21	244	751	464	1146	9.07e-38	160
sp|Q2UY09|COSA1_HUMAN	tr|Q59IP2|Q59IP2_PIG	40.968	620	249	20	248	772	351	948	1.12e-36	157
sp|Q2UY09|COSA1_HUMAN	tr|Q59IP2|Q59IP2_PIG	37.592	681	226	20	243	772	499	1131	6.76e-36	154
sp|Q2UY09|COSA1_HUMAN	tr|Q59IP2|Q59IP2_PIG	36.364	616	216	22	243	735	595	1157	3.73e-25	119
sp|Q2UY09|COSA1_HUMAN	tr|Q59IP2|Q59IP2_PIG	35.987	603	210	22	248	720	591	1147	1.48e-24	117
sp|Q2UY09|COSA1_HUMAN	tr|Q59IP2|Q59IP2_PIG	35.153	458	159	14	245	579	726	1168	1.77e-14	84.7
sp|Q2UY09|COSA1_HUMAN	tr|Q59IP2|Q59IP2_PIG	52.128	94	44	1	243	335	1066	1159	0.18	42.4
sp|Q2UY09|COSA1_HUMAN	tr|H2PAU2|H2PAU2_PONAB	36.648	704	239	23	245	770	1957	2631	4.80e-42	175
sp|Q2UY09|COSA1_HUMAN	tr|H2PAU2|H2PAU2_PONAB	39.726	511	189	18	339	773	2155	2622	3.32e-36	155
sp|Q2UY09|COSA1_HUMAN	tr|H2PAU2|H2PAU2_PONAB	38.993	536	237	17	244	720	2203	2707	2.96e-35	152
sp|Q2UY09|COSA1_HUMAN	tr|H2PAU2|H2PAU2_PONAB	36.116	623	221	24	277	788	2162	2718	1.29e-34	150
sp|Q2UY09|COSA1_HUMAN	tr|H2PAU2|H2PAU2_PONAB	42.936	361	143	13	243	578	2373	2695	5.16e-27	125
sp|Q2UY09|COSA1_HUMAN	tr|H2PAU2|H2PAU2_PONAB	33.926	731	235	26	243	755	1392	2092	1.85e-20	104
sp|Q2UY09|COSA1_HUMAN	tr|H2PAU2|H2PAU2_PONAB	34.193	737	227	26	253	769	1381	2079	5.70e-20	103
sp|Q2UY09|COSA1_HUMAN	tr|H2PAU2|H2PAU2_PONAB	37.903	248	109	6	243	461	2475	2706	4.91e-16	90.1
sp|Q2UY09|COSA1_HUMAN	tr|H2PAU2|H2PAU2_PONAB	34.091	704	246	22	245	769	1681	2345	1.76e-15	88.2
sp|Q2UY09|COSA1_HUMAN	tr|H2PAU2|H2PAU2_PONAB	25.758	330	210	10	38	349	987	1299	1.73e-11	75.1
sp|Q2UY09|COSA1_HUMAN	tr|H2PAU2|H2PAU2_PONAB	36.552	290	119	10	537	766	1379	1663	3.35e-06	57.8
sp|Q2UY09|COSA1_HUMAN	tr|H2PAU2|H2PAU2_PONAB	24.841	157	101	5	969	1122	2701	2843	3.44e-06	57.8
sp|Q2UY09|COSA1_HUMAN	tr|H2PAU2|H2PAU2_PONAB	40.104	192	66	6	630	772	1399	1590	4.00e-05	54.3
sp|Q2UY09|COSA1_HUMAN	sp|Q02388|CO7A1_HUMAN	39.233	678	240	26	243	773	2035	2687	5.07e-42	174
sp|Q2UY09|COSA1_HUMAN	sp|Q02388|CO7A1_HUMAN	39.968	618	243	20	244	770	2137	2717	4.17e-39	165
sp|Q2UY09|COSA1_HUMAN	sp|Q02388|CO7A1_HUMAN	40.032	632	263	21	251	788	2195	2804	1.20e-37	160
sp|Q2UY09|COSA1_HUMAN	sp|Q02388|CO7A1_HUMAN	34.137	747	244	29	243	755	1446	2178	2.56e-23	114
sp|Q2UY09|COSA1_HUMAN	sp|Q02388|CO7A1_HUMAN	33.483	666	231	20	275	763	1443	2073	1.16e-22	111
sp|Q2UY09|COSA1_HUMAN	sp|Q02388|CO7A1_HUMAN	38.102	664	244	25	243	769	1532	2165	1.34e-22	111
sp|Q2UY09|COSA1_HUMAN	sp|Q02388|CO7A1_HUMAN	40.404	297	126	10	241	493	2489	2778	4.26e-17	93.6
sp|Q2UY09|COSA1_HUMAN	sp|Q02388|CO7A1_HUMAN	31.466	607	167	22	365	766	1444	2006	3.56e-15	87.4
sp|Q2UY09|COSA1_HUMAN	sp|Q02388|CO7A1_HUMAN	38.281	256	104	7	244	461	2553	2792	5.52e-15	86.7
sp|Q2UY09|COSA1_HUMAN	sp|Q02388|CO7A1_HUMAN	38.255	447	154	16	431	777	1444	1868	6.45e-14	83.2
sp|Q2UY09|COSA1_HUMAN	sp|Q02388|CO7A1_HUMAN	26.316	190	123	7	798	981	38	216	1.45e-13	82.0
sp|Q2UY09|COSA1_HUMAN	sp|Q02388|CO7A1_HUMAN	36.111	324	106	11	537	766	1433	1749	1.24e-07	62.4
sp|Q2UY09|COSA1_HUMAN	sp|Q02388|CO7A1_HUMAN	24.841	157	101	5	969	1122	2787	2929	1.41e-05	55.8
sp|Q2UY09|COSA1_HUMAN	tr|A0A5G3J4S1|A0A5G3J4S1_XENTR	40.442	633	245	18	245	773	750	1354	5.28e-42	174
sp|Q2UY09|COSA1_HUMAN	tr|A0A5G3J4S1|A0A5G3J4S1_XENTR	40.691	666	259	20	225	773	503	1149	9.46e-42	173
sp|Q2UY09|COSA1_HUMAN	tr|A0A5G3J4S1|A0A5G3J4S1_XENTR	40.461	608	248	18	243	773	701	1271	1.22e-40	170
sp|Q2UY09|COSA1_HUMAN	tr|A0A5G3J4S1|A0A5G3J4S1_XENTR	42.531	569	243	17	243	771	873	1397	5.98e-35	151
sp|Q2UY09|COSA1_HUMAN	tr|A0A5G3J4S1|A0A5G3J4S1_XENTR	41.504	359	142	12	240	582	968	1274	5.93e-25	119
sp|Q2UY09|COSA1_HUMAN	tr|A0A5G3J4S1|A0A5G3J4S1_XENTR	36.950	636	226	25	293	772	357	973	4.01e-20	103
sp|Q2UY09|COSA1_HUMAN	tr|A0A5G3J4S1|A0A5G3J4S1_XENTR	41.489	94	38	2	707	783	225	318	5.3	37.4
sp|Q2UY09|COSA1_HUMAN	tr|H0XB29|H0XB29_OTOGA	35.905	674	278	23	245	826	2248	2859	7.31e-42	174
sp|Q2UY09|COSA1_HUMAN	tr|H0XB29|H0XB29_OTOGA	37.599	633	257	21	250	773	2081	2684	8.01e-35	151
sp|Q2UY09|COSA1_HUMAN	tr|H0XB29|H0XB29_OTOGA	33.143	875	395	29	44	772	1047	1877	3.69e-30	136
sp|Q2UY09|COSA1_HUMAN	tr|H0XB29|H0XB29_OTOGA	33.774	681	248	23	243	773	1743	2370	1.29e-25	121
sp|Q2UY09|COSA1_HUMAN	tr|H0XB29|H0XB29_OTOGA	34.845	485	160	16	243	580	2308	2783	3.62e-25	120
sp|Q2UY09|COSA1_HUMAN	tr|H0XB29|H0XB29_OTOGA	35.139	683	244	25	243	773	1531	2166	4.51e-24	116
sp|Q2UY09|COSA1_HUMAN	tr|H0XB29|H0XB29_OTOGA	33.635	773	234	26	253	769	1422	2171	1.39e-19	101
sp|Q2UY09|COSA1_HUMAN	tr|H0XB29|H0XB29_OTOGA	35.331	317	101	9	243	461	2479	2789	1.12e-15	89.0
sp|Q2UY09|COSA1_HUMAN	tr|H0XB29|H0XB29_OTOGA	26.702	191	121	8	798	981	38	216	1.02e-12	79.3
sp|Q2UY09|COSA1_HUMAN	tr|H0XB29|H0XB29_OTOGA	35.256	312	98	12	562	774	1255	1561	5.08e-09	67.0
sp|Q2UY09|COSA1_HUMAN	tr|H0XB29|H0XB29_OTOGA	27.389	157	94	6	969	1122	2784	2923	2.61e-07	61.6
sp|Q2UY09|COSA1_HUMAN	sp|Q3U962|CO5A2_MOUSE	41.149	644	249	26	251	773	265	899	7.38e-42	174
sp|Q2UY09|COSA1_HUMAN	sp|Q3U962|CO5A2_MOUSE	39.538	650	235	21	244	755	285	914	1.12e-41	173
sp|Q2UY09|COSA1_HUMAN	sp|Q3U962|CO5A2_MOUSE	41.958	572	245	21	265	768	243	795	1.73e-38	162
sp|Q2UY09|COSA1_HUMAN	sp|Q3U962|CO5A2_MOUSE	38.517	688	244	23	244	757	462	1144	3.38e-38	162
sp|Q2UY09|COSA1_HUMAN	sp|Q3U962|CO5A2_MOUSE	35.655	603	212	21	248	720	589	1145	3.10e-24	116
sp|Q2UY09|COSA1_HUMAN	sp|Q3U962|CO5A2_MOUSE	35.922	618	223	21	243	737	593	1160	1.02e-23	115
sp|Q2UY09|COSA1_HUMAN	sp|Q3U962|CO5A2_MOUSE	37.528	453	165	14	243	579	716	1166	5.17e-16	89.7
sp|Q2UY09|COSA1_HUMAN	tr|A0A2K6GYM7|A0A2K6GYM7_PROCO	34.135	873	390	35	40	777	1043	1865	7.57e-42	174
sp|Q2UY09|COSA1_HUMAN	tr|A0A2K6GYM7|A0A2K6GYM7_PROCO	37.575	668	259	22	243	773	2032	2678	1.43e-39	167
sp|Q2UY09|COSA1_HUMAN	tr|A0A2K6GYM7|A0A2K6GYM7_PROCO	39.028	638	251	20	238	770	2104	2708	4.70e-38	162
sp|Q2UY09|COSA1_HUMAN	tr|A0A2K6GYM7|A0A2K6GYM7_PROCO	34.245	768	243	27	243	769	1419	2165	1.51e-27	127
sp|Q2UY09|COSA1_HUMAN	tr|A0A2K6GYM7|A0A2K6GYM7_PROCO	37.009	662	234	23	244	773	1550	2160	3.73e-27	126
sp|Q2UY09|COSA1_HUMAN	tr|A0A2K6GYM7|A0A2K6GYM7_PROCO	33.786	737	242	24	243	761	1363	2071	6.63e-21	106
sp|Q2UY09|COSA1_HUMAN	tr|A0A2K6GYM7|A0A2K6GYM7_PROCO	41.946	298	120	10	241	493	2480	2769	4.85e-18	96.7
sp|Q2UY09|COSA1_HUMAN	tr|A0A2K6GYM7|A0A2K6GYM7_PROCO	36.593	317	97	10	243	461	2473	2783	3.76e-16	90.5
sp|Q2UY09|COSA1_HUMAN	tr|A0A2K6GYM7|A0A2K6GYM7_PROCO	23.881	335	199	12	798	1088	38	360	3.09e-14	84.3
sp|Q2UY09|COSA1_HUMAN	tr|A0A2K6GYM7|A0A2K6GYM7_PROCO	26.115	157	99	5	969	1122	2778	2920	6.27e-07	60.1
sp|Q2UY09|COSA1_HUMAN	tr|G5BZG6|G5BZG6_HETGA	39.906	639	251	22	244	773	287	901	8.70e-42	173
sp|Q2UY09|COSA1_HUMAN	tr|G5BZG6|G5BZG6_HETGA	40.984	610	234	26	263	774	267	848	6.77e-41	170
sp|Q2UY09|COSA1_HUMAN	tr|G5BZG6|G5BZG6_HETGA	41.554	592	232	21	244	755	359	916	2.02e-39	166
sp|Q2UY09|COSA1_HUMAN	tr|G5BZG6|G5BZG6_HETGA	37.518	693	244	21	244	757	464	1146	1.16e-38	163
sp|Q2UY09|COSA1_HUMAN	tr|G5BZG6|G5BZG6_HETGA	41.996	531	212	17	331	777	267	785	3.29e-35	152
sp|Q2UY09|COSA1_HUMAN	tr|G5BZG6|G5BZG6_HETGA	40.000	530	209	16	241	679	398	909	4.20e-32	142
sp|Q2UY09|COSA1_HUMAN	tr|G5BZG6|G5BZG6_HETGA	37.248	596	213	20	243	720	595	1147	5.45e-27	125
sp|Q2UY09|COSA1_HUMAN	tr|G5BZG6|G5BZG6_HETGA	34.979	466	159	14	243	579	718	1168	3.39e-15	87.0
sp|Q2UY09|COSA1_HUMAN	tr|A0A1U7RAA8|A0A1U7RAA8_MESAU	39.692	650	234	21	244	755	285	914	1.04e-41	173
sp|Q2UY09|COSA1_HUMAN	tr|A0A1U7RAA8|A0A1U7RAA8_MESAU	37.662	693	243	22	244	757	462	1144	8.02e-39	164
sp|Q2UY09|COSA1_HUMAN	tr|A0A1U7RAA8|A0A1U7RAA8_MESAU	41.379	580	252	21	256	768	237	795	1.55e-37	159
sp|Q2UY09|COSA1_HUMAN	tr|A0A1U7RAA8|A0A1U7RAA8_MESAU	36.106	601	213	20	243	720	593	1145	6.13e-27	125
sp|Q2UY09|COSA1_HUMAN	tr|A0A1U7RAA8|A0A1U7RAA8_MESAU	52.128	94	44	1	243	335	1064	1157	0.14	42.7
sp|Q2UY09|COSA1_HUMAN	tr|G1M0B1|G1M0B1_AILME	40.379	634	255	23	244	773	255	869	1.05e-41	173
sp|Q2UY09|COSA1_HUMAN	tr|G1M0B1|G1M0B1_AILME	37.589	705	227	22	244	772	432	1099	5.60e-38	161
sp|Q2UY09|COSA1_HUMAN	tr|G1M0B1|G1M0B1_AILME	41.386	505	179	17	383	774	238	738	7.33e-35	151
sp|Q2UY09|COSA1_HUMAN	tr|G1M0B1|G1M0B1_AILME	36.201	616	217	22	243	735	563	1125	1.89e-24	117
sp|Q2UY09|COSA1_HUMAN	tr|G1M0B1|G1M0B1_AILME	52.128	94	44	1	243	335	1034	1127	0.23	42.0
sp|Q2UY09|COSA1_HUMAN	tr|A0A340XH31|A0A340XH31_LIPVE	37.446	689	251	23	248	787	488	1145	1.47e-41	173
sp|Q2UY09|COSA1_HUMAN	tr|A0A340XH31|A0A340XH31_LIPVE	39.616	573	232	20	251	752	680	1209	1.23e-29	134
sp|Q2UY09|COSA1_HUMAN	tr|A0A340XH31|A0A340XH31_LIPVE	35.645	721	243	23	269	773	413	1128	3.03e-29	133
sp|Q2UY09|COSA1_HUMAN	tr|A0A340XH31|A0A340XH31_LIPVE	38.058	515	190	16	382	774	484	991	7.08e-25	119
sp|Q2UY09|COSA1_HUMAN	tr|A0A340XH31|A0A340XH31_LIPVE	32.852	831	384	27	256	1009	946	1679	8.27e-21	105
sp|Q2UY09|COSA1_HUMAN	tr|A0A340XH31|A0A340XH31_LIPVE	45.794	107	51	2	241	340	1075	1181	6.81e-04	50.1
sp|Q2UY09|COSA1_HUMAN	tr|A0A1U7TC52|A0A1U7TC52_TARSY	36.755	721	247	25	244	773	980	1682	1.51e-41	173
sp|Q2UY09|COSA1_HUMAN	tr|A0A1U7TC52|A0A1U7TC52_TARSY	33.145	887	401	31	243	992	1093	1924	2.49e-40	169
sp|Q2UY09|COSA1_HUMAN	tr|A0A1U7TC52|A0A1U7TC52_TARSY	37.447	713	246	26	243	773	901	1595	3.51e-32	142
sp|Q2UY09|COSA1_HUMAN	tr|A0A1U7TC52|A0A1U7TC52_TARSY	36.725	629	242	22	213	700	1129	1742	1.06e-28	131
sp|Q2UY09|COSA1_HUMAN	tr|A0A1U7TC52|A0A1U7TC52_TARSY	39.562	594	224	18	289	777	816	1379	4.91e-28	129
sp|Q2UY09|COSA1_HUMAN	tr|A0A1U7TC52|A0A1U7TC52_TARSY	37.008	635	241	19	243	788	802	1366	1.85e-27	127
sp|Q2UY09|COSA1_HUMAN	tr|A0A1U7TC52|A0A1U7TC52_TARSY	41.068	487	220	16	244	697	758	1210	1.27e-23	114
sp|Q2UY09|COSA1_HUMAN	tr|A0A1U7TC52|A0A1U7TC52_TARSY	36.246	618	242	24	248	772	828	1386	2.11e-22	110
sp|Q2UY09|COSA1_HUMAN	tr|A0A1U7TC52|A0A1U7TC52_TARSY	38.905	347	130	11	494	777	749	1076	2.26e-14	84.7
sp|Q2UY09|COSA1_HUMAN	tr|F1PG08|F1PG08_CANLF	40.409	636	252	23	244	773	287	901	1.52e-41	172
sp|Q2UY09|COSA1_HUMAN	tr|F1PG08|F1PG08_CANLF	40.569	562	213	20	286	758	267	796	2.48e-41	172
sp|Q2UY09|COSA1_HUMAN	tr|F1PG08|F1PG08_CANLF	38.227	688	240	21	244	751	464	1146	1.07e-38	163
sp|Q2UY09|COSA1_HUMAN	tr|F1PG08|F1PG08_CANLF	40.917	611	241	20	248	772	372	948	1.39e-37	160
sp|Q2UY09|COSA1_HUMAN	tr|F1PG08|F1PG08_CANLF	41.892	518	213	17	331	774	267	770	2.87e-35	152
sp|Q2UY09|COSA1_HUMAN	tr|F1PG08|F1PG08_CANLF	36.039	616	218	21	243	735	595	1157	3.61e-25	119
sp|Q2UY09|COSA1_HUMAN	tr|A0A1U7TSR2|A0A1U7TSR2_TARSY	40.412	631	259	21	244	773	287	901	1.61e-41	172
sp|Q2UY09|COSA1_HUMAN	tr|A0A1U7TSR2|A0A1U7TSR2_TARSY	38.227	688	246	21	244	757	464	1146	4.98e-38	161
sp|Q2UY09|COSA1_HUMAN	tr|A0A1U7TSR2|A0A1U7TSR2_TARSY	41.107	506	181	17	382	774	269	770	1.22e-35	153
sp|Q2UY09|COSA1_HUMAN	tr|A0A1U7TSR2|A0A1U7TSR2_TARSY	37.013	616	212	22	243	735	595	1157	6.53e-26	122
sp|Q2UY09|COSA1_HUMAN	tr|A0A1U7TSR2|A0A1U7TSR2_TARSY	35.153	458	159	14	245	579	726	1168	2.79e-15	87.4
sp|Q2UY09|COSA1_HUMAN	tr|A0A1U7TSR2|A0A1U7TSR2_TARSY	36.104	385	133	14	243	538	814	1174	5.66e-10	70.1
sp|Q2UY09|COSA1_HUMAN	tr|A0A1S2ZPI9|A0A1S2ZPI9_ERIEU	40.747	562	219	18	283	772	94	613	1.63e-41	172
sp|Q2UY09|COSA1_HUMAN	tr|A0A1S2ZPI9|A0A1S2ZPI9_ERIEU	38.059	649	221	22	251	772	103	697	5.63e-40	167
sp|Q2UY09|COSA1_HUMAN	tr|A0A1S2ZPI9|A0A1S2ZPI9_ERIEU	38.214	683	240	25	243	772	359	1012	1.22e-39	166
sp|Q2UY09|COSA1_HUMAN	tr|A0A1S2ZPI9|A0A1S2ZPI9_ERIEU	40.359	612	247	22	243	769	146	724	6.43e-34	148
sp|Q2UY09|COSA1_HUMAN	tr|A0A1S2ZPI9|A0A1S2ZPI9_ERIEU	37.267	644	230	20	264	773	269	872	3.88e-32	142
sp|Q2UY09|COSA1_HUMAN	tr|A0A1S2ZPI9|A0A1S2ZPI9_ERIEU	37.863	655	243	22	245	773	415	1031	2.38e-26	123
sp|Q2UY09|COSA1_HUMAN	tr|A0A1S2ZPI9|A0A1S2ZPI9_ERIEU	37.953	635	253	23	245	772	478	1078	3.62e-26	122
sp|Q2UY09|COSA1_HUMAN	tr|A0A1S2ZPI9|A0A1S2ZPI9_ERIEU	39.186	393	162	13	444	777	94	468	4.11e-26	122
sp|Q2UY09|COSA1_HUMAN	tr|A0A1S2ZPI9|A0A1S2ZPI9_ERIEU	44.906	265	103	11	254	493	838	1084	6.79e-16	89.4
sp|Q2UY09|COSA1_HUMAN	tr|A0A1S2ZPI9|A0A1S2ZPI9_ERIEU	42.908	282	104	12	321	562	825	1089	6.02e-14	83.2
sp|Q2UY09|COSA1_HUMAN	tr|A0A1S2ZPI9|A0A1S2ZPI9_ERIEU	35.507	414	132	12	487	769	45	454	4.98e-12	76.6
sp|Q2UY09|COSA1_HUMAN	tr|A0A1S2ZPI9|A0A1S2ZPI9_ERIEU	40.379	317	126	12	324	623	819	1089	2.10e-11	74.7
sp|Q2UY09|COSA1_HUMAN	tr|A0A1S2ZPI9|A0A1S2ZPI9_ERIEU	45.833	120	55	2	243	352	977	1096	3.70e-04	50.8
sp|Q2UY09|COSA1_HUMAN	tr|A0A2Y9PGV4|A0A2Y9PGV4_DELLE	40.034	597	242	21	245	748	475	1048	2.51e-41	172
sp|Q2UY09|COSA1_HUMAN	tr|A0A2Y9PGV4|A0A2Y9PGV4_DELLE	38.547	633	215	23	306	773	405	1028	3.41e-39	165
sp|Q2UY09|COSA1_HUMAN	tr|A0A2Y9PGV4|A0A2Y9PGV4_DELLE	38.125	640	232	23	265	772	402	1009	1.00e-35	154
sp|Q2UY09|COSA1_HUMAN	tr|A0A2Y9PGV4|A0A2Y9PGV4_DELLE	36.618	751	263	26	236	788	155	890	2.96e-31	139
sp|Q2UY09|COSA1_HUMAN	tr|A0A2Y9PGV4|A0A2Y9PGV4_DELLE	38.679	530	213	20	331	777	145	645	7.57e-29	131
sp|Q2UY09|COSA1_HUMAN	tr|A0A2Y9PGV4|A0A2Y9PGV4_DELLE	35.189	557	181	15	245	623	526	1080	1.60e-23	114
sp|Q2UY09|COSA1_HUMAN	tr|A0A2Y9PGV4|A0A2Y9PGV4_DELLE	36.190	420	154	11	244	582	663	1049	8.14e-15	85.9
sp|Q2UY09|COSA1_HUMAN	tr|A0A2Y9PGV4|A0A2Y9PGV4_DELLE	34.783	253	91	8	552	762	143	363	0.001	49.7
sp|Q2UY09|COSA1_HUMAN	tr|A0A2Y9PGV4|A0A2Y9PGV4_DELLE	43.925	107	50	2	243	339	974	1080	1.7	38.9
sp|Q2UY09|COSA1_HUMAN	tr|A0A2Y9PGV4|A0A2Y9PGV4_DELLE	28.000	500	144	15	487	774	45	540	3.2	38.1
sp|Q2UY09|COSA1_HUMAN	tr|G3TS89|G3TS89_LOXAF	41.009	634	251	22	244	773	288	902	2.77e-41	172
sp|Q2UY09|COSA1_HUMAN	tr|G3TS89|G3TS89_LOXAF	38.304	684	247	22	244	755	465	1145	1.25e-37	160
sp|Q2UY09|COSA1_HUMAN	tr|G3TS89|G3TS89_LOXAF	41.791	536	218	18	313	774	256	771	6.59e-36	154
sp|Q2UY09|COSA1_HUMAN	tr|G3TS89|G3TS89_LOXAF	36.499	674	231	23	244	737	507	1163	4.98e-26	122
sp|Q2UY09|COSA1_HUMAN	tr|G3TS89|G3TS89_LOXAF	35.735	347	104	11	243	493	815	1138	1.21e-14	85.5
sp|Q2UY09|COSA1_HUMAN	tr|A0A2Y9ESY3|A0A2Y9ESY3_PHYMC	40.094	641	247	23	244	773	287	901	2.80e-41	172
sp|Q2UY09|COSA1_HUMAN	tr|A0A2Y9ESY3|A0A2Y9ESY3_PHYMC	41.084	572	234	19	248	758	267	796	8.43e-40	167
sp|Q2UY09|COSA1_HUMAN	tr|A0A2Y9ESY3|A0A2Y9ESY3_PHYMC	38.372	688	239	21	244	751	464	1146	4.61e-38	161
sp|Q2UY09|COSA1_HUMAN	tr|A0A2Y9ESY3|A0A2Y9ESY3_PHYMC	37.013	616	212	23	243	735	595	1157	1.50e-25	120
sp|Q2UY09|COSA1_HUMAN	tr|A0A2Y9ESY3|A0A2Y9ESY3_PHYMC	35.153	458	159	14	245	579	726	1168	1.21e-14	85.5
sp|Q2UY09|COSA1_HUMAN	tr|A0A2Y9ESY3|A0A2Y9ESY3_PHYMC	52.128	94	44	1	243	335	1066	1159	0.13	42.7
sp|Q2UY09|COSA1_HUMAN	tr|A0A3Q0D4C0|A0A3Q0D4C0_MESAU	39.263	624	247	20	254	773	537	1132	2.90e-41	172
sp|Q2UY09|COSA1_HUMAN	tr|A0A3Q0D4C0|A0A3Q0D4C0_MESAU	40.631	507	192	15	241	665	692	1171	2.32e-38	162
sp|Q2UY09|COSA1_HUMAN	tr|A0A3Q0D4C0|A0A3Q0D4C0_MESAU	39.550	622	212	23	283	777	495	1079	2.70e-37	159
sp|Q2UY09|COSA1_HUMAN	tr|A0A3Q0D4C0|A0A3Q0D4C0_MESAU	37.371	677	242	22	243	760	586	1239	1.82e-33	146
sp|Q2UY09|COSA1_HUMAN	tr|A0A3Q0D4C0|A0A3Q0D4C0_MESAU	41.491	523	201	20	316	772	483	966	6.75e-31	138
sp|Q2UY09|COSA1_HUMAN	tr|A0A3Q0D4C0|A0A3Q0D4C0_MESAU	31.357	995	374	40	245	1028	798	1694	8.55e-29	131
sp|Q2UY09|COSA1_HUMAN	tr|A0A3Q0D4C0|A0A3Q0D4C0_MESAU	42.943	333	109	12	490	777	483	779	1.57e-21	107
sp|Q2UY09|COSA1_HUMAN	tr|A0A3Q0D4C0|A0A3Q0D4C0_MESAU	39.608	255	101	8	567	777	423	668	8.29e-06	56.6
sp|Q2UY09|COSA1_HUMAN	tr|A0A3Q0D4C0|A0A3Q0D4C0_MESAU	36.842	171	59	4	241	381	1328	1479	0.001	49.3
sp|Q2UY09|COSA1_HUMAN	tr|A0A2K6GGG3|A0A2K6GGG3_PROCO	38.609	676	241	24	251	774	208	861	3.15e-41	171
sp|Q2UY09|COSA1_HUMAN	tr|A0A2K6GGG3|A0A2K6GGG3_PROCO	38.462	611	238	20	282	768	109	705	1.56e-32	143
sp|Q2UY09|COSA1_HUMAN	tr|A0A2K6GGG3|A0A2K6GGG3_PROCO	36.788	685	243	23	244	750	228	900	3.20e-32	142
sp|Q2UY09|COSA1_HUMAN	tr|A0A2K6GGG3|A0A2K6GGG3_PROCO	41.996	481	179	13	243	665	422	860	4.77e-30	135
sp|Q2UY09|COSA1_HUMAN	tr|A0A3B4UIY5|A0A3B4UIY5_SERDU	40.000	675	257	19	244	772	394	1066	3.43e-41	171
sp|Q2UY09|COSA1_HUMAN	tr|A0A3B4UIY5|A0A3B4UIY5_SERDU	36.364	627	242	17	280	774	377	978	1.28e-36	156
sp|Q2UY09|COSA1_HUMAN	tr|A0A3B4UIY5|A0A3B4UIY5_SERDU	37.702	557	208	19	248	679	545	1087	5.66e-28	128
sp|Q2UY09|COSA1_HUMAN	tr|A0A3B4UIY5|A0A3B4UIY5_SERDU	40.389	463	176	17	388	762	376	826	6.18e-26	122
sp|Q2UY09|COSA1_HUMAN	tr|A0A3B4UIY5|A0A3B4UIY5_SERDU	42.809	299	121	11	517	783	375	655	7.71e-18	95.9
sp|Q2UY09|COSA1_HUMAN	tr|A0A3B4UIY5|A0A3B4UIY5_SERDU	35.130	538	190	16	243	628	594	1124	4.50e-15	86.7
sp|Q2UY09|COSA1_HUMAN	tr|A0A3B4UIY5|A0A3B4UIY5_SERDU	35.408	466	175	18	411	774	178	619	1.58e-13	81.6
sp|Q2UY09|COSA1_HUMAN	tr|A0A3B4UIY5|A0A3B4UIY5_SERDU	44.211	95	48	2	251	345	188	277	2.4	38.5
sp|Q2UY09|COSA1_HUMAN	tr|F7CXR2|F7CXR2_XENTR	40.691	666	259	20	225	773	475	1121	4.94e-41	171
sp|Q2UY09|COSA1_HUMAN	tr|F7CXR2|F7CXR2_XENTR	40.461	608	248	18	243	773	673	1243	7.85e-40	167
sp|Q2UY09|COSA1_HUMAN	tr|F7CXR2|F7CXR2_XENTR	40.127	628	240	19	245	754	722	1331	8.01e-37	157
sp|Q2UY09|COSA1_HUMAN	tr|F7CXR2|F7CXR2_XENTR	41.098	528	213	16	243	716	845	1328	1.34e-33	147
sp|Q2UY09|COSA1_HUMAN	tr|F7CXR2|F7CXR2_XENTR	41.504	359	142	12	240	582	940	1246	1.53e-24	117
sp|Q2UY09|COSA1_HUMAN	tr|F7CXR2|F7CXR2_XENTR	36.457	683	242	27	261	772	284	945	8.07e-20	102
sp|Q2UY09|COSA1_HUMAN	tr|F7CXR2|F7CXR2_XENTR	42.818	369	138	14	243	576	1041	1371	1.19e-19	101
sp|Q2UY09|COSA1_HUMAN	tr|F7CXR2|F7CXR2_XENTR	33.537	817	263	29	199	752	1	800	5.11e-15	86.7
sp|Q2UY09|COSA1_HUMAN	tr|F7CXR2|F7CXR2_XENTR	37.135	377	136	13	498	777	286	658	2.43e-07	61.6
sp|Q2UY09|COSA1_HUMAN	tr|F7CXR2|F7CXR2_XENTR	33.948	651	199	25	351	772	151	799	5.09e-06	57.0
sp|Q2UY09|COSA1_HUMAN	tr|E2C262|E2C262_HARSA	37.190	726	246	25	238	772	777	1483	5.82e-41	171
sp|Q2UY09|COSA1_HUMAN	tr|E2C262|E2C262_HARSA	36.738	705	255	23	245	769	604	1297	6.79e-41	171
sp|Q2UY09|COSA1_HUMAN	tr|E2C262|E2C262_HARSA	39.931	576	222	16	243	729	974	1514	3.77e-36	155
sp|Q2UY09|COSA1_HUMAN	tr|E2C262|E2C262_HARSA	39.966	593	236	19	248	766	523	1069	1.06e-34	150
sp|Q2UY09|COSA1_HUMAN	tr|E2C262|E2C262_HARSA	37.147	708	255	25	240	769	536	1231	2.03e-34	150
sp|Q2UY09|COSA1_HUMAN	tr|E2C262|E2C262_HARSA	40.690	435	178	15	243	630	1118	1519	7.45e-31	138
sp|Q2UY09|COSA1_HUMAN	tr|E2C262|E2C262_HARSA	36.095	338	118	11	245	489	1192	1524	6.49e-15	86.3
sp|Q2UY09|COSA1_HUMAN	tr|E2C262|E2C262_HARSA	35.696	381	116	14	503	769	446	811	2.24e-11	74.7
sp|Q2UY09|COSA1_HUMAN	tr|E2C262|E2C262_HARSA	39.483	271	126	8	241	490	1266	1519	2.30e-11	74.7
sp|Q2UY09|COSA1_HUMAN	tr|E2C262|E2C262_HARSA	44.248	113	53	3	243	345	1412	1524	0.003	48.1
sp|Q2UY09|COSA1_HUMAN	tr|E2C262|E2C262_HARSA	43.750	112	41	4	684	780	523	627	1.4	39.3
sp|Q2UY09|COSA1_HUMAN	sp|Q6P4Z2|CO2A1_XENTR	37.553	711	248	23	243	772	459	1154	5.82e-41	171
sp|Q2UY09|COSA1_HUMAN	sp|Q6P4Z2|CO2A1_XENTR	39.486	661	239	23	250	769	373	1013	7.41e-41	170
sp|Q2UY09|COSA1_HUMAN	sp|Q6P4Z2|CO2A1_XENTR	39.623	636	247	20	243	758	399	1017	7.57e-40	167
sp|Q2UY09|COSA1_HUMAN	sp|Q6P4Z2|CO2A1_XENTR	41.003	578	229	17	301	774	374	943	5.04e-37	158
sp|Q2UY09|COSA1_HUMAN	sp|Q6P4Z2|CO2A1_XENTR	38.489	569	211	19	296	760	258	791	5.72e-29	132
sp|Q2UY09|COSA1_HUMAN	sp|Q6P4Z2|CO2A1_XENTR	35.538	650	220	23	316	774	245	886	1.31e-25	121
sp|Q2UY09|COSA1_HUMAN	sp|Q6P4Z2|CO2A1_XENTR	38.497	439	173	14	244	637	769	1155	4.51e-16	90.1
sp|Q2UY09|COSA1_HUMAN	sp|Q6P4Z2|CO2A1_XENTR	37.789	389	172	11	243	600	807	1156	1.77e-11	75.1
sp|Q2UY09|COSA1_HUMAN	sp|Q6P4Z2|CO2A1_XENTR	32.323	495	153	16	248	573	725	1206	1.60e-07	62.0
sp|Q2UY09|COSA1_HUMAN	sp|Q6P4Z2|CO2A1_XENTR	38.696	230	86	7	241	427	931	1148	0.003	48.1
sp|Q2UY09|COSA1_HUMAN	tr|G1L2G7|G1L2G7_AILME	37.608	694	244	24	245	769	2038	2711	6.15e-41	171
sp|Q2UY09|COSA1_HUMAN	tr|G1L2G7|G1L2G7_AILME	36.851	616	226	23	277	788	2243	2799	5.39e-38	161
sp|Q2UY09|COSA1_HUMAN	tr|G1L2G7|G1L2G7_AILME	40.150	533	235	16	244	720	2284	2788	8.32e-38	161
sp|Q2UY09|COSA1_HUMAN	tr|G1L2G7|G1L2G7_AILME	31.741	942	409	38	38	782	1043	1947	3.55e-32	142
sp|Q2UY09|COSA1_HUMAN	tr|G1L2G7|G1L2G7_AILME	37.120	625	247	22	247	762	1419	2006	3.41e-26	123
sp|Q2UY09|COSA1_HUMAN	tr|G1L2G7|G1L2G7_AILME	34.855	482	154	17	243	613	2344	2776	2.37e-25	120
sp|Q2UY09|COSA1_HUMAN	tr|G1L2G7|G1L2G7_AILME	33.608	729	257	22	243	773	1669	2368	7.37e-25	119
sp|Q2UY09|COSA1_HUMAN	tr|G1L2G7|G1L2G7_AILME	37.594	665	251	21	243	769	1531	2169	7.01e-23	112
sp|Q2UY09|COSA1_HUMAN	tr|G1L2G7|G1L2G7_AILME	42.282	298	119	10	241	493	2484	2773	8.79e-22	108
sp|Q2UY09|COSA1_HUMAN	tr|G1L2G7|G1L2G7_AILME	26.316	190	123	7	798	981	38	216	4.69e-13	80.5
sp|Q2UY09|COSA1_HUMAN	tr|G1L2G7|G1L2G7_AILME	37.097	62	35	2	1067	1125	2877	2937	1.82e-06	58.5
sp|Q2UY09|COSA1_HUMAN	tr|F1SKM1|F1SKM1_PIG	36.066	732	263	26	239	788	2089	2797	6.58e-41	171
sp|Q2UY09|COSA1_HUMAN	tr|F1SKM1|F1SKM1_PIG	35.541	740	227	26	243	773	1982	2680	7.44e-38	161
sp|Q2UY09|COSA1_HUMAN	tr|F1SKM1|F1SKM1_PIG	28.245	963	418	32	38	785	1041	1945	3.93e-26	123
sp|Q2UY09|COSA1_HUMAN	tr|F1SKM1|F1SKM1_PIG	36.282	667	224	21	249	768	1554	2166	3.94e-25	119
sp|Q2UY09|COSA1_HUMAN	tr|F1SKM1|F1SKM1_PIG	26.842	190	122	7	798	981	38	216	4.60e-14	83.6
sp|Q2UY09|COSA1_HUMAN	tr|F1SKM1|F1SKM1_PIG	26.582	158	98	6	969	1122	2780	2923	8.78e-06	56.6
sp|Q2UY09|COSA1_HUMAN	tr|A0A2K6G076|A0A2K6G076_PROCO	40.644	652	236	24	245	772	709	1333	9.38e-41	170
sp|Q2UY09|COSA1_HUMAN	tr|A0A2K6G076|A0A2K6G076_PROCO	34.980	769	286	26	245	901	886	1552	2.26e-37	159
sp|Q2UY09|COSA1_HUMAN	tr|A0A2K6G076|A0A2K6G076_PROCO	40.545	550	192	19	301	773	647	1138	7.88e-29	131
sp|Q2UY09|COSA1_HUMAN	tr|A0A2K6G076|A0A2K6G076_PROCO	38.476	538	182	17	243	645	905	1428	1.96e-25	120
sp|Q2UY09|COSA1_HUMAN	tr|A0A2K6G076|A0A2K6G076_PROCO	36.610	590	207	20	325	769	490	1057	1.25e-13	82.0
sp|Q2UY09|COSA1_HUMAN	tr|A0A2K6G076|A0A2K6G076_PROCO	35.232	474	173	15	382	777	489	906	3.60e-06	57.8
sp|Q2UY09|COSA1_HUMAN	tr|A0A2K6G076|A0A2K6G076_PROCO	40.449	178	65	5	609	773	218	367	4.59e-06	57.4
sp|Q2UY09|COSA1_HUMAN	tr|A0A2K6G076|A0A2K6G076_PROCO	41.818	165	80	4	232	381	246	409	0.009	46.6
sp|Q2UY09|COSA1_HUMAN	tr|A0A2K6G076|A0A2K6G076_PROCO	38.806	134	54	4	238	371	1230	1335	0.066	43.5
sp|Q2UY09|COSA1_HUMAN	tr|A0A4X2LQS1|A0A4X2LQS1_VOMUR	40.000	565	212	22	286	758	267	796	9.63e-41	170
sp|Q2UY09|COSA1_HUMAN	tr|A0A4X2LQS1|A0A4X2LQS1_VOMUR	39.432	634	261	20	244	773	287	901	2.54e-40	169
sp|Q2UY09|COSA1_HUMAN	tr|A0A4X2LQS1|A0A4X2LQS1_VOMUR	36.547	695	248	20	244	757	464	1146	3.14e-40	168
sp|Q2UY09|COSA1_HUMAN	tr|A0A4X2LQS1|A0A4X2LQS1_VOMUR	38.450	658	249	20	254	774	456	1094	4.60e-39	164
sp|Q2UY09|COSA1_HUMAN	tr|A0A4X2LQS1|A0A4X2LQS1_VOMUR	35.915	749	251	23	244	772	359	1098	1.63e-35	153
sp|Q2UY09|COSA1_HUMAN	tr|A0A4X2LQS1|A0A4X2LQS1_VOMUR	40.691	521	215	16	331	774	267	770	6.31e-34	148
sp|Q2UY09|COSA1_HUMAN	tr|A0A4X2LQS1|A0A4X2LQS1_VOMUR	37.772	368	152	14	243	567	814	1147	1.91e-15	87.8
sp|Q2UY09|COSA1_HUMAN	tr|I3MZN5|I3MZN5_ICTTR	38.730	630	234	20	244	770	2134	2714	1.12e-40	170
sp|Q2UY09|COSA1_HUMAN	tr|I3MZN5|I3MZN5_ICTTR	39.711	554	228	18	243	720	2267	2790	7.52e-39	164
sp|Q2UY09|COSA1_HUMAN	tr|I3MZN5|I3MZN5_ICTTR	34.697	758	240	26	237	774	1867	2589	4.90e-31	139
sp|Q2UY09|COSA1_HUMAN	tr|I3MZN5|I3MZN5_ICTTR	34.684	617	204	17	241	715	1449	2008	4.25e-25	119
sp|Q2UY09|COSA1_HUMAN	tr|I3MZN5|I3MZN5_ICTTR	29.904	933	407	28	38	758	1041	1938	6.66e-25	119
sp|Q2UY09|COSA1_HUMAN	tr|I3MZN5|I3MZN5_ICTTR	36.089	629	240	23	257	764	1836	2423	1.14e-22	112
sp|Q2UY09|COSA1_HUMAN	tr|I3MZN5|I3MZN5_ICTTR	32.603	822	248	29	243	772	1532	2339	1.49e-21	108
sp|Q2UY09|COSA1_HUMAN	tr|I3MZN5|I3MZN5_ICTTR	33.153	739	238	23	243	773	1671	2361	5.55e-20	103
sp|Q2UY09|COSA1_HUMAN	tr|I3MZN5|I3MZN5_ICTTR	36.235	494	183	14	371	773	1325	1777	2.87e-14	84.3
sp|Q2UY09|COSA1_HUMAN	tr|I3MZN5|I3MZN5_ICTTR	25.263	190	125	6	798	981	38	216	7.74e-10	69.7
sp|Q2UY09|COSA1_HUMAN	tr|I3MZN5|I3MZN5_ICTTR	23.669	169	101	6	969	1123	2784	2938	3.66e-06	57.8
sp|Q2UY09|COSA1_HUMAN	tr|A0A452FMR4|A0A452FMR4_CAPHI	42.857	602	214	22	250	766	770	1326	1.14e-40	170
sp|Q2UY09|COSA1_HUMAN	tr|A0A452FMR4|A0A452FMR4_CAPHI	35.595	781	309	29	247	901	778	1490	2.30e-38	162
sp|Q2UY09|COSA1_HUMAN	tr|A0A452FMR4|A0A452FMR4_CAPHI	39.835	605	202	24	240	765	630	1151	2.00e-37	159
sp|Q2UY09|COSA1_HUMAN	tr|A0A452FMR4|A0A452FMR4_CAPHI	41.374	597	231	23	243	773	566	1109	1.49e-34	150
sp|Q2UY09|COSA1_HUMAN	tr|A0A452FMR4|A0A452FMR4_CAPHI	37.684	544	180	18	245	648	824	1348	2.85e-29	133
sp|Q2UY09|COSA1_HUMAN	tr|A0A452FMR4|A0A452FMR4_CAPHI	37.595	657	231	26	254	776	462	1073	8.37e-27	125
sp|Q2UY09|COSA1_HUMAN	tr|A0A452FMR4|A0A452FMR4_CAPHI	36.461	746	248	28	239	773	402	1132	1.81e-26	124
sp|Q2UY09|COSA1_HUMAN	tr|A0A452FMR4|A0A452FMR4_CAPHI	41.363	411	137	15	244	601	964	1323	2.96e-22	110
sp|Q2UY09|COSA1_HUMAN	tr|A0A452FMR4|A0A452FMR4_CAPHI	39.091	220	74	7	243	418	1123	1326	2.18e-08	65.1
sp|Q2UY09|COSA1_HUMAN	tr|A0A452FMR4|A0A452FMR4_CAPHI	38.577	267	93	10	244	450	1071	1326	8.74e-08	62.8
sp|Q2UY09|COSA1_HUMAN	tr|H0Z7N1|H0Z7N1_TAEGU	40.635	630	237	22	243	774	762	1352	1.19e-40	170
sp|Q2UY09|COSA1_HUMAN	tr|H0Z7N1|H0Z7N1_TAEGU	36.075	693	233	24	250	772	433	1085	2.55e-34	149
sp|Q2UY09|COSA1_HUMAN	tr|H0Z7N1|H0Z7N1_TAEGU	38.081	688	241	25	244	773	619	1279	2.71e-34	149
sp|Q2UY09|COSA1_HUMAN	tr|H0Z7N1|H0Z7N1_TAEGU	38.606	531	186	22	243	648	882	1397	9.17e-33	144
sp|Q2UY09|COSA1_HUMAN	tr|H0Z7N1|H0Z7N1_TAEGU	37.327	651	251	21	243	772	447	1061	4.59e-32	142
sp|Q2UY09|COSA1_HUMAN	tr|H0Z7N1|H0Z7N1_TAEGU	35.989	703	242	23	245	761	533	1213	7.46e-32	141
sp|Q2UY09|COSA1_HUMAN	tr|H0Z7N1|H0Z7N1_TAEGU	36.625	557	200	21	328	776	449	960	1.34e-24	117
sp|Q2UY09|COSA1_HUMAN	tr|H0Z7N1|H0Z7N1_TAEGU	41.463	410	148	15	391	776	448	789	7.07e-19	99.4
sp|Q2UY09|COSA1_HUMAN	tr|H0Z7N1|H0Z7N1_TAEGU	39.548	354	143	12	243	538	1065	1405	1.56e-18	98.2
sp|Q2UY09|COSA1_HUMAN	tr|K7GER6|K7GER6_PELSI	40.422	616	242	20	244	773	136	712	1.31e-40	169
sp|Q2UY09|COSA1_HUMAN	tr|K7GER6|K7GER6_PELSI	37.668	669	238	22	269	773	2	655	1.25e-36	156
sp|Q2UY09|COSA1_HUMAN	tr|K7GER6|K7GER6_PELSI	33.333	861	396	30	243	992	162	955	1.44e-35	152
sp|Q2UY09|COSA1_HUMAN	tr|K7GER6|K7GER6_PELSI	37.848	539	214	19	241	696	253	753	1.90e-29	133
sp|Q2UY09|COSA1_HUMAN	tr|K7GER6|K7GER6_PELSI	39.789	475	176	19	382	772	1	449	2.50e-29	132
sp|Q2UY09|COSA1_HUMAN	tr|K7GER6|K7GER6_PELSI	41.320	409	169	15	412	780	5	382	8.44e-27	124
sp|Q2UY09|COSA1_HUMAN	tr|K7GER6|K7GER6_PELSI	36.341	410	126	14	498	777	5	409	8.64e-19	98.6
sp|Q2UY09|COSA1_HUMAN	tr|K7GER6|K7GER6_PELSI	38.525	244	101	8	241	483	560	755	4.13e-09	67.0
sp|Q2UY09|COSA1_HUMAN	tr|A0A2K6N3G1|A0A2K6N3G1_RHIBE	38.986	631	237	21	241	770	681	1264	1.32e-40	169
sp|Q2UY09|COSA1_HUMAN	tr|A0A2K6N3G1|A0A2K6N3G1_RHIBE	37.293	665	268	20	248	787	489	1129	8.67e-39	164
sp|Q2UY09|COSA1_HUMAN	tr|A0A2K6N3G1|A0A2K6N3G1_RHIBE	41.047	592	226	23	282	772	479	1048	5.94e-36	154
sp|Q2UY09|COSA1_HUMAN	tr|A0A2K6N3G1|A0A2K6N3G1_RHIBE	41.667	420	170	16	428	794	476	873	2.27e-30	136
sp|Q2UY09|COSA1_HUMAN	tr|A0A2K6N3G1|A0A2K6N3G1_RHIBE	37.678	491	168	16	301	679	937	1401	9.75e-21	105
sp|Q2UY09|COSA1_HUMAN	tr|A0A2K6N3G1|A0A2K6N3G1_RHIBE	40.256	313	159	7	243	552	1115	1402	6.25e-09	66.6
sp|Q2UY09|COSA1_HUMAN	tr|A0A455BQT1|A0A455BQT1_PHYMC	37.444	673	242	22	248	773	485	1125	1.55e-40	169
sp|Q2UY09|COSA1_HUMAN	tr|A0A455BQT1|A0A455BQT1_PHYMC	40.878	592	238	20	251	772	677	1226	8.80e-39	164
sp|Q2UY09|COSA1_HUMAN	tr|A0A455BQT1|A0A455BQT1_PHYMC	38.889	648	226	24	251	772	680	1283	2.97e-38	162
sp|Q2UY09|COSA1_HUMAN	tr|A0A455BQT1|A0A455BQT1_PHYMC	40.569	562	234	19	260	748	761	1295	1.17e-34	150
sp|Q2UY09|COSA1_HUMAN	tr|A0A455BQT1|A0A455BQT1_PHYMC	32.287	892	369	34	245	1009	791	1574	2.98e-31	139
sp|Q2UY09|COSA1_HUMAN	tr|A0A455BQT1|A0A455BQT1_PHYMC	36.654	532	175	17	386	774	476	988	1.19e-23	114
sp|Q2UY09|COSA1_HUMAN	tr|A0A455BQT1|A0A455BQT1_PHYMC	38.369	417	169	11	241	577	952	1360	9.81e-23	111
sp|Q2UY09|COSA1_HUMAN	tr|A0A455BQT1|A0A455BQT1_PHYMC	33.333	426	131	16	464	773	416	804	6.05e-08	63.5
sp|Q2UY09|COSA1_HUMAN	tr|A0A455BQT1|A0A455BQT1_PHYMC	39.269	219	86	8	574	777	475	661	7.35e-06	56.6
sp|Q2UY09|COSA1_HUMAN	tr|A0A455BQT1|A0A455BQT1_PHYMC	38.208	212	76	6	243	404	1155	1361	0.023	45.1
sp|Q2UY09|COSA1_HUMAN	tr|A0A2Y9LTP8|A0A2Y9LTP8_DELLE	37.426	676	238	23	248	773	490	1130	1.67e-40	169
sp|Q2UY09|COSA1_HUMAN	tr|A0A2Y9LTP8|A0A2Y9LTP8_DELLE	39.078	586	217	20	251	752	682	1211	6.23e-30	135
sp|Q2UY09|COSA1_HUMAN	tr|A0A2Y9LTP8|A0A2Y9LTP8_DELLE	37.692	520	185	17	382	774	486	993	3.91e-25	119
sp|Q2UY09|COSA1_HUMAN	tr|A0A2Y9LTP8|A0A2Y9LTP8_DELLE	39.853	409	163	16	429	766	478	874	5.58e-20	102
sp|Q2UY09|COSA1_HUMAN	tr|A0A2Y9LTP8|A0A2Y9LTP8_DELLE	32.304	842	349	29	254	919	895	1691	2.65e-19	100
sp|Q2UY09|COSA1_HUMAN	tr|A0A2Y9LTP8|A0A2Y9LTP8_DELLE	44.923	325	103	15	498	777	484	777	3.21e-17	94.0
sp|Q2UY09|COSA1_HUMAN	tr|A0A2Y9LTP8|A0A2Y9LTP8_DELLE	46.729	107	50	2	241	340	1077	1183	1.86e-04	52.0
sp|Q2UY09|COSA1_HUMAN	tr|A0A099ZE48|A0A099ZE48_TINGU	34.861	829	396	30	248	992	176	944	1.70e-40	168
sp|Q2UY09|COSA1_HUMAN	tr|A0A099ZE48|A0A099ZE48_TINGU	41.234	616	241	21	249	773	60	645	4.33e-37	157
sp|Q2UY09|COSA1_HUMAN	tr|A0A099ZE48|A0A099ZE48_TINGU	43.256	430	183	13	243	637	335	738	3.77e-34	148
sp|Q2UY09|COSA1_HUMAN	tr|A0A099ZE48|A0A099ZE48_TINGU	39.950	403	164	14	241	609	390	748	1.93e-19	100
sp|Q2UY09|COSA1_HUMAN	tr|A0A099ZE48|A0A099ZE48_TINGU	37.379	412	145	14	441	780	2	372	3.30e-19	100
sp|Q2UY09|COSA1_HUMAN	tr|A0A1L8HIB0|A0A1L8HIB0_XENLA	37.203	715	241	25	251	772	452	1151	1.80e-40	169
sp|Q2UY09|COSA1_HUMAN	tr|A0A1L8HIB0|A0A1L8HIB0_XENLA	39.274	634	252	19	243	758	396	1014	7.41e-35	151
sp|Q2UY09|COSA1_HUMAN	tr|A0A1L8HIB0|A0A1L8HIB0_XENLA	38.425	635	225	26	250	763	370	959	2.87e-33	145
sp|Q2UY09|COSA1_HUMAN	tr|A0A1L8HIB0|A0A1L8HIB0_XENLA	37.002	627	222	22	316	773	269	891	2.13e-32	143
sp|Q2UY09|COSA1_HUMAN	tr|A0A1L8HIB0|A0A1L8HIB0_XENLA	34.096	481	168	14	244	601	700	1154	5.10e-19	99.8
sp|Q2UY09|COSA1_HUMAN	tr|A0A1L8HIB0|A0A1L8HIB0_XENLA	34.435	363	128	10	243	510	804	1151	1.15e-11	75.5
sp|Q2UY09|COSA1_HUMAN	tr|A0A1L8HIB0|A0A1L8HIB0_XENLA	34.694	343	117	10	243	523	858	1155	4.57e-05	53.9
sp|Q2UY09|COSA1_HUMAN	tr|A0A1L8HIB0|A0A1L8HIB0_XENLA	38.158	228	90	6	241	427	928	1145	0.007	46.6
sp|Q2UY09|COSA1_HUMAN	tr|A0A5G3J3I3|A0A5G3J3I3_XENTR	40.096	626	230	18	245	771	393	972	1.87e-40	169
sp|Q2UY09|COSA1_HUMAN	tr|A0A5G3J3I3|A0A5G3J3I3_XENTR	39.470	641	247	20	243	773	344	953	1.20e-39	166
sp|Q2UY09|COSA1_HUMAN	tr|A0A5G3J3I3|A0A5G3J3I3_XENTR	40.606	660	247	22	243	773	227	870	5.47e-38	161
sp|Q2UY09|COSA1_HUMAN	tr|A0A5G3J3I3|A0A5G3J3I3_XENTR	37.926	675	226	23	256	773	117	755	2.79e-35	152
sp|Q2UY09|COSA1_HUMAN	tr|A0A5G3J3I3|A0A5G3J3I3_XENTR	39.213	686	246	22	247	774	166	838	1.83e-34	149
sp|Q2UY09|COSA1_HUMAN	tr|A0A5G3J3I3|A0A5G3J3I3_XENTR	39.821	447	171	13	243	656	589	970	2.35e-26	123
sp|Q2UY09|COSA1_HUMAN	tr|A0A5G3J3I3|A0A5G3J3I3_XENTR	39.235	497	184	14	245	648	570	1041	2.63e-24	116
sp|Q2UY09|COSA1_HUMAN	tr|A0A5G3J3I3|A0A5G3J3I3_XENTR	40.102	394	150	14	240	576	607	971	1.34e-20	104
sp|Q2UY09|COSA1_HUMAN	tr|A0A5G3J3I3|A0A5G3J3I3_XENTR	34.125	674	203	23	321	773	16	669	1.77e-19	100
sp|Q2UY09|COSA1_HUMAN	tr|A0A5G3J3I3|A0A5G3J3I3_XENTR	40.111	541	194	22	316	774	77	569	1.05e-12	79.0
sp|Q2UY09|COSA1_HUMAN	tr|A0A1S3G4F3|A0A1S3G4F3_DIPOR	39.454	659	252	21	245	773	2031	2672	1.90e-40	169
sp|Q2UY09|COSA1_HUMAN	tr|A0A1S3G4F3|A0A1S3G4F3_DIPOR	34.893	748	242	28	241	773	1437	2154	1.45e-33	147
sp|Q2UY09|COSA1_HUMAN	tr|A0A1S3G4F3|A0A1S3G4F3_DIPOR	33.289	760	296	25	244	826	2122	2847	2.97e-33	146
sp|Q2UY09|COSA1_HUMAN	tr|A0A1S3G4F3|A0A1S3G4F3_DIPOR	35.433	762	248	29	239	768	1409	2158	3.04e-33	146
sp|Q2UY09|COSA1_HUMAN	tr|A0A1S3G4F3|A0A1S3G4F3_DIPOR	37.636	550	197	18	243	673	2255	2777	1.20e-32	144
sp|Q2UY09|COSA1_HUMAN	tr|A0A1S3G4F3|A0A1S3G4F3_DIPOR	38.926	596	227	23	250	758	1381	1926	1.55e-28	130
sp|Q2UY09|COSA1_HUMAN	tr|A0A1S3G4F3|A0A1S3G4F3_DIPOR	40.180	555	193	22	336	780	1390	1915	2.76e-28	130
sp|Q2UY09|COSA1_HUMAN	tr|A0A1S3G4F3|A0A1S3G4F3_DIPOR	40.741	297	125	9	241	493	2474	2763	3.25e-20	103
sp|Q2UY09|COSA1_HUMAN	tr|A0A1S3G4F3|A0A1S3G4F3_DIPOR	25.789	190	124	7	798	981	38	216	8.53e-13	79.3
sp|Q2UY09|COSA1_HUMAN	tr|A0A1S3G4F3|A0A1S3G4F3_DIPOR	26.115	157	98	6	969	1122	2772	2913	1.28e-05	55.8
sp|Q2UY09|COSA1_HUMAN	tr|A0A340WPK2|A0A340WPK2_LIPVE	33.219	876	428	31	245	995	479	1322	2.03e-40	169
sp|Q2UY09|COSA1_HUMAN	tr|A0A340WPK2|A0A340WPK2_LIPVE	38.705	633	214	23	306	773	409	1032	3.26e-40	168
sp|Q2UY09|COSA1_HUMAN	tr|A0A340WPK2|A0A340WPK2_LIPVE	38.281	640	231	23	265	772	406	1013	9.90e-37	157
sp|Q2UY09|COSA1_HUMAN	tr|A0A340WPK2|A0A340WPK2_LIPVE	38.811	639	232	22	236	754	159	758	9.78e-32	140
sp|Q2UY09|COSA1_HUMAN	tr|A0A340WPK2|A0A340WPK2_LIPVE	38.006	642	226	21	264	772	270	872	3.32e-29	132
sp|Q2UY09|COSA1_HUMAN	tr|A0A340WPK2|A0A340WPK2_LIPVE	40.858	536	225	18	295	766	146	653	1.92e-27	127
sp|Q2UY09|COSA1_HUMAN	tr|A0A340WPK2|A0A340WPK2_LIPVE	35.652	345	156	10	475	777	149	469	1.22e-08	65.9
sp|Q2UY09|COSA1_HUMAN	tr|A0A340WPK2|A0A340WPK2_LIPVE	44.944	89	39	3	692	777	145	226	0.65	40.4
sp|Q2UY09|COSA1_HUMAN	tr|A0A1U7UAD5|A0A1U7UAD5_TARSY	40.572	594	225	23	251	769	100	640	2.38e-40	169
sp|Q2UY09|COSA1_HUMAN	tr|A0A1U7UAD5|A0A1U7UAD5_TARSY	39.638	608	219	21	275	767	31	605	1.02e-39	166
sp|Q2UY09|COSA1_HUMAN	tr|A0A1U7UAD5|A0A1U7UAD5_TARSY	39.932	586	214	20	306	777	84	645	4.43e-38	161
sp|Q2UY09|COSA1_HUMAN	tr|A0A1U7UAD5|A0A1U7UAD5_TARSY	41.241	548	210	19	236	682	155	691	3.17e-30	135
sp|Q2UY09|COSA1_HUMAN	tr|A0A1U7UAD5|A0A1U7UAD5_TARSY	34.978	669	252	21	241	772	378	1000	4.55e-26	122
sp|Q2UY09|COSA1_HUMAN	tr|A0A1U7UAD5|A0A1U7UAD5_TARSY	34.216	453	150	12	454	777	32	465	2.74e-19	100
sp|Q2UY09|COSA1_HUMAN	tr|A0A1U7UAD5|A0A1U7UAD5_TARSY	37.500	664	247	23	243	763	386	1024	1.12e-16	92.0
sp|Q2UY09|COSA1_HUMAN	tr|A0A1U7UAD5|A0A1U7UAD5_TARSY	34.597	633	236	19	253	721	471	1089	2.89e-15	87.4
sp|Q2UY09|COSA1_HUMAN	tr|A0A1U7UAD5|A0A1U7UAD5_TARSY	41.844	282	129	8	254	515	835	1101	0.047	44.3
sp|Q2UY09|COSA1_HUMAN	tr|A0A1U7UAD5|A0A1U7UAD5_TARSY	37.574	338	132	11	262	573	816	1100	0.50	40.8
sp|Q2UY09|COSA1_HUMAN	tr|G3ND52|G3ND52_GASAC	37.971	690	241	26	255	772	429	1103	2.72e-40	168
sp|Q2UY09|COSA1_HUMAN	tr|G3ND52|G3ND52_GASAC	37.426	676	256	22	244	772	478	1133	2.93e-35	152
sp|Q2UY09|COSA1_HUMAN	tr|G3ND52|G3ND52_GASAC	38.325	621	256	20	244	770	358	945	1.14e-32	144
sp|Q2UY09|COSA1_HUMAN	tr|G3ND52|G3ND52_GASAC	34.928	690	260	22	251	773	206	873	1.33e-31	140
sp|Q2UY09|COSA1_HUMAN	tr|G3ND52|G3ND52_GASAC	37.521	597	208	20	244	729	592	1134	3.80e-29	132
sp|Q2UY09|COSA1_HUMAN	tr|G3ND52|G3ND52_GASAC	34.807	701	247	24	238	756	511	1183	6.85e-29	131
sp|Q2UY09|COSA1_HUMAN	tr|G3ND52|G3ND52_GASAC	40.866	531	238	20	299	782	204	705	3.97e-23	113
sp|Q2UY09|COSA1_HUMAN	tr|G3ND52|G3ND52_GASAC	36.609	407	148	13	255	573	801	1185	1.19e-10	72.4
sp|Q2UY09|COSA1_HUMAN	tr|M3YSX4|M3YSX4_MUSPF	36.858	681	236	23	245	755	2043	2699	2.84e-40	169
sp|Q2UY09|COSA1_HUMAN	tr|M3YSX4|M3YSX4_MUSPF	34.861	720	237	24	244	772	1981	2659	6.49e-38	161
sp|Q2UY09|COSA1_HUMAN	tr|M3YSX4|M3YSX4_MUSPF	34.338	763	230	29	256	773	1430	2166	9.34e-29	131
sp|Q2UY09|COSA1_HUMAN	tr|M3YSX4|M3YSX4_MUSPF	40.326	429	174	14	243	627	2308	2698	6.27e-25	119
sp|Q2UY09|COSA1_HUMAN	tr|M3YSX4|M3YSX4_MUSPF	30.769	897	391	34	38	777	1045	1868	1.60e-21	108
sp|Q2UY09|COSA1_HUMAN	tr|M3YSX4|M3YSX4_MUSPF	43.439	221	94	7	240	434	2485	2700	5.28e-18	96.7
sp|Q2UY09|COSA1_HUMAN	tr|M3YSX4|M3YSX4_MUSPF	26.316	190	123	7	798	981	40	218	5.60e-13	80.1
sp|Q2UY09|COSA1_HUMAN	tr|M3YSX4|M3YSX4_MUSPF	35.185	54	32	1	1072	1122	2872	2925	3.68e-05	54.3
sp|Q2UY09|COSA1_HUMAN	tr|A0A3Q0GJ22|A0A3Q0GJ22_ALLSI	41.405	541	222	18	244	742	350	837	2.95e-40	168
sp|Q2UY09|COSA1_HUMAN	tr|A0A3Q0GJ22|A0A3Q0GJ22_ALLSI	39.737	609	243	18	249	772	268	837	1.61e-39	166
sp|Q2UY09|COSA1_HUMAN	tr|A0A3Q0GJ22|A0A3Q0GJ22_ALLSI	38.973	662	241	26	251	772	369	1007	7.80e-37	157
sp|Q2UY09|COSA1_HUMAN	tr|A0A3Q0GJ22|A0A3Q0GJ22_ALLSI	37.662	693	250	21	241	770	536	1209	1.22e-31	140
sp|Q2UY09|COSA1_HUMAN	tr|A0A3Q0GJ22|A0A3Q0GJ22_ALLSI	36.438	730	247	24	243	769	490	1205	4.19e-29	132
sp|Q2UY09|COSA1_HUMAN	tr|A0A3Q0GJ22|A0A3Q0GJ22_ALLSI	45.055	364	165	13	428	777	323	665	1.28e-27	127
sp|Q2UY09|COSA1_HUMAN	tr|A0A3Q0GJ22|A0A3Q0GJ22_ALLSI	35.216	602	243	19	223	728	655	1205	1.90e-15	88.2
sp|Q2UY09|COSA1_HUMAN	tr|A0A3Q0GJ22|A0A3Q0GJ22_ALLSI	42.632	190	76	8	618	779	330	514	6.38e-08	63.5
sp|Q2UY09|COSA1_HUMAN	tr|A0A3Q0GJ22|A0A3Q0GJ22_ALLSI	33.586	396	165	14	243	573	886	1248	0.10	43.1
sp|Q2UY09|COSA1_HUMAN	tr|A0A2Y9E4D8|A0A2Y9E4D8_TRIMA	32.527	910	429	31	243	995	438	1319	3.51e-40	168
sp|Q2UY09|COSA1_HUMAN	tr|A0A2Y9E4D8|A0A2Y9E4D8_TRIMA	36.241	665	243	21	241	769	379	998	2.17e-34	149
sp|Q2UY09|COSA1_HUMAN	tr|A0A2Y9E4D8|A0A2Y9E4D8_TRIMA	42.593	486	207	17	331	774	146	601	6.59e-25	119
sp|Q2UY09|COSA1_HUMAN	tr|A0A2Y9E4D8|A0A2Y9E4D8_TRIMA	38.924	632	252	23	243	769	120	722	1.26e-24	117
sp|Q2UY09|COSA1_HUMAN	tr|A0A2Y9E4D8|A0A2Y9E4D8_TRIMA	37.582	612	227	22	276	772	343	914	3.67e-24	116
sp|Q2UY09|COSA1_HUMAN	tr|A0A2Y9E4D8|A0A2Y9E4D8_TRIMA	35.095	738	262	24	253	788	169	891	2.16e-22	110
sp|Q2UY09|COSA1_HUMAN	tr|A0A2Y9E4D8|A0A2Y9E4D8_TRIMA	38.409	591	201	22	250	767	106	606	7.72e-22	108
sp|Q2UY09|COSA1_HUMAN	tr|A0A2Y9E4D8|A0A2Y9E4D8_TRIMA	37.866	478	193	16	241	623	619	1087	4.06e-17	93.6
sp|Q2UY09|COSA1_HUMAN	tr|A0A067RJL7|A0A067RJL7_ZOONE	35.217	761	299	26	243	860	902	1611	3.53e-40	168
sp|Q2UY09|COSA1_HUMAN	tr|A0A067RJL7|A0A067RJL7_ZOONE	40.089	671	258	26	244	777	644	1307	1.67e-38	163
sp|Q2UY09|COSA1_HUMAN	tr|A0A067RJL7|A0A067RJL7_ZOONE	37.241	725	231	21	251	773	457	1159	6.28e-33	145
sp|Q2UY09|COSA1_HUMAN	tr|A0A067RJL7|A0A067RJL7_ZOONE	39.469	603	225	21	287	777	449	1023	9.44e-28	128
sp|Q2UY09|COSA1_HUMAN	tr|A0A067RJL7|A0A067RJL7_ZOONE	37.973	582	204	22	316	762	407	966	1.59e-20	104
sp|Q2UY09|COSA1_HUMAN	tr|A0A067RJL7|A0A067RJL7_ZOONE	37.871	404	155	16	432	780	443	805	1.72e-13	81.6
sp|Q2UY09|COSA1_HUMAN	tr|A0A067RJL7|A0A067RJL7_ZOONE	42.941	170	83	4	251	414	133	294	2.14e-04	52.0
sp|Q2UY09|COSA1_HUMAN	tr|A0A067RJL7|A0A067RJL7_ZOONE	39.648	227	96	6	244	435	66	286	4.07e-04	50.8
sp|Q2UY09|COSA1_HUMAN	tr|A0A2K5DGW7|A0A2K5DGW7_AOTNA	37.807	693	242	21	244	757	464	1146	4.51e-40	168
sp|Q2UY09|COSA1_HUMAN	tr|A0A2K5DGW7|A0A2K5DGW7_AOTNA	40.064	624	271	21	244	773	287	901	2.68e-36	155
sp|Q2UY09|COSA1_HUMAN	tr|A0A2K5DGW7|A0A2K5DGW7_AOTNA	37.500	696	245	23	248	774	351	1025	6.01e-32	141
sp|Q2UY09|COSA1_HUMAN	tr|A0A2K5DGW7|A0A2K5DGW7_AOTNA	38.940	547	209	19	331	768	267	797	5.43e-31	138
sp|Q2UY09|COSA1_HUMAN	tr|A0A2K5DGW7|A0A2K5DGW7_AOTNA	35.153	458	159	14	245	579	726	1168	1.29e-15	88.6
sp|Q2UY09|COSA1_HUMAN	tr|A0A2K5DGW7|A0A2K5DGW7_AOTNA	52.128	94	44	1	243	335	1066	1159	0.14	42.7
sp|Q2UY09|COSA1_HUMAN	sp|O46392|CO1A2_CANLF	38.507	683	253	23	248	777	346	1014	5.03e-40	167
sp|Q2UY09|COSA1_HUMAN	sp|O46392|CO1A2_CANLF	39.778	631	235	20	251	772	100	694	3.35e-37	158
sp|Q2UY09|COSA1_HUMAN	sp|O46392|CO1A2_CANLF	41.385	563	207	21	277	767	94	605	2.28e-35	152
sp|Q2UY09|COSA1_HUMAN	sp|O46392|CO1A2_CANLF	39.138	603	224	22	243	755	143	692	6.43e-35	151
sp|Q2UY09|COSA1_HUMAN	sp|O46392|CO1A2_CANLF	38.144	679	247	21	248	770	190	851	1.92e-31	140
sp|Q2UY09|COSA1_HUMAN	sp|O46392|CO1A2_CANLF	38.739	666	256	22	251	772	418	1075	1.07e-29	134
sp|Q2UY09|COSA1_HUMAN	sp|O46392|CO1A2_CANLF	35.556	630	228	18	253	718	471	1086	2.03e-25	120
sp|Q2UY09|COSA1_HUMAN	sp|O46392|CO1A2_CANLF	38.596	399	162	13	438	777	91	465	1.46e-22	111
sp|Q2UY09|COSA1_HUMAN	sp|O46392|CO1A2_CANLF	36.554	383	141	14	487	773	94	470	1.41e-16	91.7
sp|Q2UY09|COSA1_HUMAN	sp|O46392|CO1A2_CANLF	37.136	447	175	13	244	614	663	1079	2.05e-10	71.6
sp|Q2UY09|COSA1_HUMAN	sp|O46392|CO1A2_CANLF	45.455	110	50	2	243	342	974	1083	5.96e-06	57.0
sp|Q2UY09|COSA1_HUMAN	tr|A0A2U4B1K5|A0A2U4B1K5_TURTR	40.796	603	225	20	244	772	287	831	5.22e-40	167
sp|Q2UY09|COSA1_HUMAN	tr|A0A2U4B1K5|A0A2U4B1K5_TURTR	42.042	578	256	19	248	773	351	901	6.27e-37	157
sp|Q2UY09|COSA1_HUMAN	tr|A0A2U4B1K5|A0A2U4B1K5_TURTR	41.075	521	213	16	331	774	267	770	3.55e-35	152
sp|Q2UY09|COSA1_HUMAN	tr|A0A2U4B1K5|A0A2U4B1K5_TURTR	35.945	217	63	7	551	751	990	1146	4.67e-06	57.4
sp|Q2UY09|COSA1_HUMAN	tr|A0A2U4B1K5|A0A2U4B1K5_TURTR	42.336	137	48	5	463	579	1043	1168	0.006	47.0
sp|Q2UY09|COSA1_HUMAN	tr|A0A2U4B1K5|A0A2U4B1K5_TURTR	52.128	94	44	1	243	335	1066	1159	0.097	43.1
sp|Q2UY09|COSA1_HUMAN	tr|G1R465|G1R465_NOMLE	37.807	693	242	21	244	757	464	1146	5.22e-40	167
sp|Q2UY09|COSA1_HUMAN	tr|G1R465|G1R465_NOMLE	39.904	624	272	21	244	773	287	901	4.48e-36	155
sp|Q2UY09|COSA1_HUMAN	tr|G1R465|G1R465_NOMLE	37.500	696	245	23	248	774	351	1025	6.95e-32	141
sp|Q2UY09|COSA1_HUMAN	tr|G1R465|G1R465_NOMLE	38.757	547	210	19	331	768	267	797	9.28e-31	137
sp|Q2UY09|COSA1_HUMAN	tr|G1R465|G1R465_NOMLE	36.364	616	216	21	243	735	595	1157	7.92e-27	125
sp|Q2UY09|COSA1_HUMAN	tr|G1R465|G1R465_NOMLE	35.371	458	158	14	245	579	726	1168	6.13e-16	89.7
sp|Q2UY09|COSA1_HUMAN	tr|G1R465|G1R465_NOMLE	53.191	94	43	1	243	335	1066	1159	0.061	43.9
sp|Q2UY09|COSA1_HUMAN	tr|H0WS67|H0WS67_OTOGA	36.752	702	232	24	251	757	451	1135	5.82e-40	167
sp|Q2UY09|COSA1_HUMAN	tr|H0WS67|H0WS67_OTOGA	39.198	648	247	22	248	758	376	1013	3.61e-31	139
sp|Q2UY09|COSA1_HUMAN	tr|H0WS67|H0WS67_OTOGA	37.618	638	253	20	248	773	259	863	1.78e-30	137
sp|Q2UY09|COSA1_HUMAN	tr|H0WS67|H0WS67_OTOGA	34.193	737	244	21	243	777	266	963	2.73e-30	136
sp|Q2UY09|COSA1_HUMAN	tr|H0WS67|H0WS67_OTOGA	37.303	445	148	14	248	571	700	1134	1.49e-23	114
sp|Q2UY09|COSA1_HUMAN	tr|H0WS67|H0WS67_OTOGA	39.496	476	158	19	406	777	259	708	2.30e-19	100
sp|Q2UY09|COSA1_HUMAN	tr|H0WS67|H0WS67_OTOGA	36.242	298	108	10	529	769	257	529	1.98e-06	58.5
sp|Q2UY09|COSA1_HUMAN	tr|H0WS67|H0WS67_OTOGA	39.298	285	104	8	244	493	885	1135	2.90e-06	57.8
sp|Q2UY09|COSA1_HUMAN	tr|H0WS67|H0WS67_OTOGA	34.375	160	57	4	662	773	257	416	7.5	37.0
sp|Q2UY09|COSA1_HUMAN	tr|A0A151MQ61|A0A151MQ61_ALLMI	41.098	601	216	23	243	751	118	672	6.16e-40	167
sp|Q2UY09|COSA1_HUMAN	tr|A0A151MQ61|A0A151MQ61_ALLMI	36.982	676	265	23	243	777	358	1013	4.05e-35	152
sp|Q2UY09|COSA1_HUMAN	tr|A0A151MQ61|A0A151MQ61_ALLMI	37.037	594	231	19	244	706	497	1078	5.02e-24	115
sp|Q2UY09|COSA1_HUMAN	tr|A0A151MQ61|A0A151MQ61_ALLMI	42.345	307	145	9	475	774	144	425	1.46e-19	101
sp|Q2UY09|COSA1_HUMAN	tr|A0A151MQ61|A0A151MQ61_ALLMI	37.269	271	104	9	551	783	141	383	2.95e-11	74.3
sp|Q2UY09|COSA1_HUMAN	tr|A0A2U3Z0H4|A0A2U3Z0H4_LEPWE	43.273	550	189	23	250	720	25	530	7.58e-40	166
sp|Q2UY09|COSA1_HUMAN	tr|A0A2U3Z0H4|A0A2U3Z0H4_LEPWE	44.444	441	180	12	243	627	98	529	6.84e-38	159
sp|Q2UY09|COSA1_HUMAN	tr|A0A2U3Z0H4|A0A2U3Z0H4_LEPWE	46.032	378	160	14	401	773	26	364	3.34e-33	144
sp|Q2UY09|COSA1_HUMAN	tr|A0A2U3Z0H4|A0A2U3Z0H4_LEPWE	39.324	562	189	22	294	754	19	529	3.45e-33	144
sp|Q2UY09|COSA1_HUMAN	tr|A0A2U3Z0H4|A0A2U3Z0H4_LEPWE	34.837	798	309	30	244	901	19	745	3.14e-32	141
sp|Q2UY09|COSA1_HUMAN	tr|A0A2U3Z0H4|A0A2U3Z0H4_LEPWE	44.578	415	167	16	388	773	7	387	8.08e-32	140
sp|Q2UY09|COSA1_HUMAN	tr|A0A2U3Z0H4|A0A2U3Z0H4_LEPWE	39.709	413	155	13	243	573	161	561	5.28e-23	112
sp|Q2UY09|COSA1_HUMAN	tr|F7I490|F7I490_CALJA	40.422	616	260	19	251	770	682	1286	7.58e-40	167
sp|Q2UY09|COSA1_HUMAN	tr|F7I490|F7I490_CALJA	38.414	643	246	21	248	765	490	1107	1.10e-38	163
sp|Q2UY09|COSA1_HUMAN	tr|F7I490|F7I490_CALJA	35.714	700	258	22	234	763	530	1207	1.49e-31	140
sp|Q2UY09|COSA1_HUMAN	tr|F7I490|F7I490_CALJA	35.881	641	214	21	322	772	433	1066	1.46e-24	117
sp|Q2UY09|COSA1_HUMAN	tr|F7I490|F7I490_CALJA	39.420	345	104	13	490	777	481	777	7.48e-14	82.8
sp|Q2UY09|COSA1_HUMAN	tr|F7I490|F7I490_CALJA	35.902	532	192	17	244	676	996	1477	7.67e-14	82.8
sp|Q2UY09|COSA1_HUMAN	tr|F7I490|F7I490_CALJA	33.171	410	152	12	243	539	1076	1476	1.10e-05	56.2
sp|Q2UY09|COSA1_HUMAN	tr|F7I490|F7I490_CALJA	24.697	413	193	17	670	1028	1348	1696	0.071	43.5
sp|Q2UY09|COSA1_HUMAN	tr|A0A1U7U8G2|A0A1U7U8G2_TARSY	37.333	675	247	24	245	773	2042	2686	9.45e-40	167
sp|Q2UY09|COSA1_HUMAN	tr|A0A1U7U8G2|A0A1U7U8G2_TARSY	32.805	884	398	33	38	772	1041	1877	2.97e-39	166
sp|Q2UY09|COSA1_HUMAN	tr|A0A1U7U8G2|A0A1U7U8G2_TARSY	36.771	669	239	25	251	788	2188	2803	1.97e-38	163
sp|Q2UY09|COSA1_HUMAN	tr|A0A1U7U8G2|A0A1U7U8G2_TARSY	33.629	788	225	29	243	768	1421	2172	1.24e-26	124
sp|Q2UY09|COSA1_HUMAN	tr|A0A1U7U8G2|A0A1U7U8G2_TARSY	33.597	759	239	27	241	777	1448	2163	2.81e-24	117
sp|Q2UY09|COSA1_HUMAN	tr|A0A1U7U8G2|A0A1U7U8G2_TARSY	43.729	295	119	11	241	493	2488	2777	4.14e-23	113
sp|Q2UY09|COSA1_HUMAN	tr|A0A1U7U8G2|A0A1U7U8G2_TARSY	39.764	254	102	6	243	461	2554	2791	4.53e-18	96.7
sp|Q2UY09|COSA1_HUMAN	tr|A0A1U7U8G2|A0A1U7U8G2_TARSY	26.316	190	123	7	798	981	38	216	1.28e-13	82.0
sp|Q2UY09|COSA1_HUMAN	tr|A0A1U7U8G2|A0A1U7U8G2_TARSY	35.766	411	109	16	500	777	1253	1641	3.09e-10	71.2
sp|Q2UY09|COSA1_HUMAN	tr|A0A1U7U8G2|A0A1U7U8G2_TARSY	32.039	103	60	4	1023	1122	2833	2928	6.71e-06	57.0
sp|Q2UY09|COSA1_HUMAN	tr|A0A1U7U8G2|A0A1U7U8G2_TARSY	43.262	141	62	3	243	371	2662	2796	1.03e-05	56.2
sp|Q2UY09|COSA1_HUMAN	tr|A0A1U7RVK1|A0A1U7RVK1_ALLSI	39.715	632	255	22	245	769	269	881	9.85e-40	167
sp|Q2UY09|COSA1_HUMAN	tr|A0A1U7RVK1|A0A1U7RVK1_ALLSI	37.460	630	221	23	289	764	272	882	2.23e-38	162
sp|Q2UY09|COSA1_HUMAN	tr|A0A1U7RVK1|A0A1U7RVK1_ALLSI	41.633	502	203	15	331	772	269	740	5.24e-36	154
sp|Q2UY09|COSA1_HUMAN	tr|A0A1U7RVK1|A0A1U7RVK1_ALLSI	39.060	617	231	21	245	755	377	954	9.65e-35	150
sp|Q2UY09|COSA1_HUMAN	tr|A0A1U7RVK1|A0A1U7RVK1_ALLSI	38.109	698	253	20	244	767	466	1158	2.27e-34	149
sp|Q2UY09|COSA1_HUMAN	tr|A0A1U7RVK1|A0A1U7RVK1_ALLSI	35.773	724	267	19	244	776	388	1104	7.07e-33	144
sp|Q2UY09|COSA1_HUMAN	tr|A0A1U7RVK1|A0A1U7RVK1_ALLSI	39.179	536	207	18	316	763	146	650	2.90e-27	126
sp|Q2UY09|COSA1_HUMAN	tr|A0A1U7RVK1|A0A1U7RVK1_ALLSI	33.784	370	114	12	238	493	787	1139	3.30e-06	57.8
sp|Q2UY09|COSA1_HUMAN	tr|H2SA86|H2SA86_TAKRU	40.308	650	255	23	223	769	240	859	1.07e-39	166
sp|Q2UY09|COSA1_HUMAN	tr|H2SA86|H2SA86_TAKRU	41.554	592	234	21	244	753	336	897	9.84e-37	157
sp|Q2UY09|COSA1_HUMAN	tr|H2SA86|H2SA86_TAKRU	36.982	676	231	26	241	776	372	992	1.94e-36	156
sp|Q2UY09|COSA1_HUMAN	tr|H2SA86|H2SA86_TAKRU	36.943	628	225	21	305	772	156	772	1.31e-35	153
sp|Q2UY09|COSA1_HUMAN	tr|H2SA86|H2SA86_TAKRU	37.395	476	176	15	243	623	560	1008	1.96e-22	110
sp|Q2UY09|COSA1_HUMAN	tr|H2SA86|H2SA86_TAKRU	37.736	424	167	15	428	772	154	559	1.26e-19	101
sp|Q2UY09|COSA1_HUMAN	tr|H2SA86|H2SA86_TAKRU	37.727	440	163	15	425	776	156	572	1.00e-18	98.6
sp|Q2UY09|COSA1_HUMAN	tr|A0A151NA65|A0A151NA65_ALLMI	39.715	632	255	22	245	769	261	873	1.08e-39	166
sp|Q2UY09|COSA1_HUMAN	tr|A0A151NA65|A0A151NA65_ALLMI	37.460	630	221	23	289	764	264	874	2.42e-38	162
sp|Q2UY09|COSA1_HUMAN	tr|A0A151NA65|A0A151NA65_ALLMI	41.633	502	203	15	331	772	261	732	5.21e-36	154
sp|Q2UY09|COSA1_HUMAN	tr|A0A151NA65|A0A151NA65_ALLMI	38.898	617	232	21	245	755	369	946	1.26e-33	147
sp|Q2UY09|COSA1_HUMAN	tr|A0A151NA65|A0A151NA65_ALLMI	39.179	536	207	18	316	763	138	642	2.68e-27	126
sp|Q2UY09|COSA1_HUMAN	tr|A0A151NA65|A0A151NA65_ALLMI	38.776	637	253	21	244	772	458	1065	4.36e-27	125
sp|Q2UY09|COSA1_HUMAN	tr|A0A151NA65|A0A151NA65_ALLMI	37.065	661	238	24	244	735	500	1151	2.36e-24	117
sp|Q2UY09|COSA1_HUMAN	tr|A0A151NA65|A0A151NA65_ALLMI	36.867	632	242	23	244	757	548	1140	3.66e-22	109
sp|Q2UY09|COSA1_HUMAN	tr|A0A151NA65|A0A151NA65_ALLMI	33.243	370	116	11	238	493	779	1131	7.95e-06	56.6
sp|Q2UY09|COSA1_HUMAN	tr|A0A0D9RJ27|A0A0D9RJ27_CHLSB	37.807	693	242	21	244	757	464	1146	1.11e-39	166
sp|Q2UY09|COSA1_HUMAN	tr|A0A0D9RJ27|A0A0D9RJ27_CHLSB	40.064	624	271	21	244	773	287	901	1.36e-35	153
sp|Q2UY09|COSA1_HUMAN	tr|A0A0D9RJ27|A0A0D9RJ27_CHLSB	37.500	696	245	23	248	774	351	1025	1.46e-31	140
sp|Q2UY09|COSA1_HUMAN	tr|A0A0D9RJ27|A0A0D9RJ27_CHLSB	38.940	547	209	19	331	768	267	797	7.63e-31	138
sp|Q2UY09|COSA1_HUMAN	tr|A0A0D9RJ27|A0A0D9RJ27_CHLSB	36.201	616	217	21	243	735	595	1157	3.25e-26	123
sp|Q2UY09|COSA1_HUMAN	tr|A0A0D9RJ27|A0A0D9RJ27_CHLSB	35.153	458	159	14	245	579	726	1168	2.44e-15	87.8
sp|Q2UY09|COSA1_HUMAN	tr|A0A0D9RJ27|A0A0D9RJ27_CHLSB	52.128	94	44	1	243	335	1066	1159	0.16	42.4
sp|Q2UY09|COSA1_HUMAN	tr|A0A096MVP2|A0A096MVP2_PAPAN	37.807	693	242	21	244	757	464	1146	1.17e-39	166
sp|Q2UY09|COSA1_HUMAN	tr|A0A096MVP2|A0A096MVP2_PAPAN	40.064	624	271	21	244	773	287	901	1.45e-35	153
sp|Q2UY09|COSA1_HUMAN	tr|A0A096MVP2|A0A096MVP2_PAPAN	37.500	696	245	23	248	774	351	1025	1.52e-31	140
sp|Q2UY09|COSA1_HUMAN	tr|A0A096MVP2|A0A096MVP2_PAPAN	38.940	547	209	19	331	768	267	797	8.10e-31	138
sp|Q2UY09|COSA1_HUMAN	tr|A0A096MVP2|A0A096MVP2_PAPAN	36.201	616	217	21	243	735	595	1157	3.33e-26	123
sp|Q2UY09|COSA1_HUMAN	tr|A0A096MVP2|A0A096MVP2_PAPAN	35.153	458	159	14	245	579	726	1168	2.48e-15	87.8
sp|Q2UY09|COSA1_HUMAN	tr|A0A096MVP2|A0A096MVP2_PAPAN	52.128	94	44	1	243	335	1066	1159	0.16	42.4
sp|Q2UY09|COSA1_HUMAN	tr|A0A1U7QUL0|A0A1U7QUL0_MESAU	39.409	609	233	20	273	773	2095	2675	1.20e-39	167
sp|Q2UY09|COSA1_HUMAN	tr|A0A1U7QUL0|A0A1U7QUL0_MESAU	38.796	598	245	21	244	755	2128	2690	7.12e-34	148
sp|Q2UY09|COSA1_HUMAN	tr|A0A1U7QUL0|A0A1U7QUL0_MESAU	41.728	405	167	14	243	627	2334	2689	8.66e-32	141
sp|Q2UY09|COSA1_HUMAN	tr|A0A1U7QUL0|A0A1U7QUL0_MESAU	29.355	930	402	30	47	771	1054	1933	2.88e-23	114
sp|Q2UY09|COSA1_HUMAN	tr|A0A1U7QUL0|A0A1U7QUL0_MESAU	38.629	598	255	24	245	750	1425	2002	8.86e-22	108
sp|Q2UY09|COSA1_HUMAN	tr|A0A1U7QUL0|A0A1U7QUL0_MESAU	35.494	648	253	24	249	773	1555	2160	9.05e-20	102
sp|Q2UY09|COSA1_HUMAN	tr|A0A1U7QUL0|A0A1U7QUL0_MESAU	42.601	223	91	7	241	434	2477	2691	4.79e-17	93.6
sp|Q2UY09|COSA1_HUMAN	tr|A0A1U7QUL0|A0A1U7QUL0_MESAU	23.786	206	140	6	798	997	39	233	1.42e-12	79.0
sp|Q2UY09|COSA1_HUMAN	tr|A0A1U7QUL0|A0A1U7QUL0_MESAU	24.848	165	102	6	969	1122	2775	2928	9.46e-05	53.1
sp|Q2UY09|COSA1_HUMAN	tr|A0A1U7QUL0|A0A1U7QUL0_MESAU	38.125	160	59	7	243	368	1849	2002	0.003	48.1
sp|Q2UY09|COSA1_HUMAN	tr|A0A2Y9DDP6|A0A2Y9DDP6_TRIMA	37.464	686	251	22	248	774	835	1501	1.58e-39	166
sp|Q2UY09|COSA1_HUMAN	tr|A0A2Y9DDP6|A0A2Y9DDP6_TRIMA	31.541	837	369	28	260	992	1063	1799	1.87e-38	163
sp|Q2UY09|COSA1_HUMAN	tr|A0A2Y9DDP6|A0A2Y9DDP6_TRIMA	37.500	512	178	16	251	672	1153	1612	2.90e-28	130
sp|Q2UY09|COSA1_HUMAN	tr|A0A2Y9DDP6|A0A2Y9DDP6_TRIMA	36.492	496	171	13	240	674	1193	1605	6.54e-27	125
sp|Q2UY09|COSA1_HUMAN	tr|A0A2Y9DDP6|A0A2Y9DDP6_TRIMA	40.301	598	259	19	248	773	634	1205	8.86e-26	121
sp|Q2UY09|COSA1_HUMAN	tr|A0A2Y9DDP6|A0A2Y9DDP6_TRIMA	39.130	414	153	13	244	571	1206	1606	3.35e-24	116
sp|Q2UY09|COSA1_HUMAN	tr|A0A2Y9DDP6|A0A2Y9DDP6_TRIMA	40.484	289	121	10	532	777	671	951	1.80e-10	71.6
sp|Q2UY09|COSA1_HUMAN	tr|A0A2Y9DDP6|A0A2Y9DDP6_TRIMA	40.741	189	64	8	243	426	1461	1606	5.40e-08	63.5
sp|Q2UY09|COSA1_HUMAN	tr|H0X224|H0X224_OTOGA	40.902	643	225	25	256	772	719	1332	1.58e-39	166
sp|Q2UY09|COSA1_HUMAN	tr|H0X224|H0X224_OTOGA	37.064	688	242	20	228	773	532	1170	1.11e-33	147
sp|Q2UY09|COSA1_HUMAN	tr|H0X224|H0X224_OTOGA	39.506	648	224	23	244	776	540	1134	8.67e-26	121
sp|Q2UY09|COSA1_HUMAN	tr|H0X224|H0X224_OTOGA	43.651	378	140	16	245	578	984	1332	2.63e-23	113
sp|Q2UY09|COSA1_HUMAN	tr|H0X224|H0X224_OTOGA	38.138	333	121	11	358	613	35	359	9.04e-12	75.9
sp|Q2UY09|COSA1_HUMAN	tr|H0X224|H0X224_OTOGA	41.237	291	118	9	519	772	49	323	3.34e-09	67.8
sp|Q2UY09|COSA1_HUMAN	tr|H0X224|H0X224_OTOGA	40.884	181	63	5	243	381	230	408	3.37e-05	54.3
sp|Q2UY09|COSA1_HUMAN	tr|H0X224|H0X224_OTOGA	37.637	364	117	13	243	535	77	401	0.063	43.9
sp|Q2UY09|COSA1_HUMAN	tr|R0JQB1|R0JQB1_ANAPL	40.675	563	207	22	275	740	856	1388	1.66e-39	166
sp|Q2UY09|COSA1_HUMAN	tr|R0JQB1|R0JQB1_ANAPL	31.406	882	415	26	47	772	242	1089	1.91e-33	146
sp|Q2UY09|COSA1_HUMAN	tr|R0JQB1|R0JQB1_ANAPL	36.716	542	214	17	243	672	877	1401	1.56e-29	134
sp|Q2UY09|COSA1_HUMAN	tr|R0JQB1|R0JQB1_ANAPL	38.574	617	239	21	261	773	736	1316	3.41e-27	126
sp|Q2UY09|COSA1_HUMAN	tr|R0JQB1|R0JQB1_ANAPL	34.478	699	260	22	245	774	528	1197	4.17e-23	113
sp|Q2UY09|COSA1_HUMAN	tr|R0JQB1|R0JQB1_ANAPL	33.939	716	246	26	242	757	477	1165	1.68e-20	104
sp|Q2UY09|COSA1_HUMAN	tr|R0JQB1|R0JQB1_ANAPL	37.566	378	139	16	460	776	443	784	2.03e-12	78.2
sp|Q2UY09|COSA1_HUMAN	tr|A0A2K5NDJ7|A0A2K5NDJ7_CERAT	37.807	693	242	21	244	757	464	1146	1.70e-39	166
sp|Q2UY09|COSA1_HUMAN	tr|A0A2K5NDJ7|A0A2K5NDJ7_CERAT	40.064	624	271	21	244	773	287	901	4.88e-36	155
sp|Q2UY09|COSA1_HUMAN	tr|A0A2K5NDJ7|A0A2K5NDJ7_CERAT	39.122	547	208	19	331	768	267	797	2.70e-31	139
sp|Q2UY09|COSA1_HUMAN	tr|A0A2K5NDJ7|A0A2K5NDJ7_CERAT	37.356	696	246	23	248	774	351	1025	4.94e-31	138
sp|Q2UY09|COSA1_HUMAN	tr|A0A2K5NDJ7|A0A2K5NDJ7_CERAT	36.378	613	220	20	243	735	595	1157	5.15e-26	122
sp|Q2UY09|COSA1_HUMAN	tr|A0A2K5NDJ7|A0A2K5NDJ7_CERAT	35.153	458	159	14	245	579	726	1168	2.32e-15	87.8
sp|Q2UY09|COSA1_HUMAN	tr|A0A2K5NDJ7|A0A2K5NDJ7_CERAT	52.128	94	44	1	243	335	1066	1159	0.16	42.4
sp|Q2UY09|COSA1_HUMAN	tr|M3WVN3|M3WVN3_FELCA	37.255	714	229	27	248	773	347	1029	1.72e-39	166
sp|Q2UY09|COSA1_HUMAN	tr|M3WVN3|M3WVN3_FELCA	39.469	603	219	20	251	769	101	641	2.15e-34	149
sp|Q2UY09|COSA1_HUMAN	tr|M3WVN3|M3WVN3_FELCA	37.982	674	250	22	251	772	419	1076	4.36e-33	145
sp|Q2UY09|COSA1_HUMAN	tr|M3WVN3|M3WVN3_FELCA	38.192	686	266	21	243	772	144	827	9.06e-31	137
sp|Q2UY09|COSA1_HUMAN	tr|M3WVN3|M3WVN3_FELCA	35.821	737	260	21	243	770	120	852	1.29e-29	134
sp|Q2UY09|COSA1_HUMAN	tr|M3WVN3|M3WVN3_FELCA	35.873	630	226	20	253	718	472	1087	2.56e-25	120
sp|Q2UY09|COSA1_HUMAN	tr|M3WVN3|M3WVN3_FELCA	37.374	396	171	12	438	777	92	466	2.70e-17	94.0
sp|Q2UY09|COSA1_HUMAN	tr|M3WVN3|M3WVN3_FELCA	37.223	497	180	18	248	648	620	1080	5.13e-14	83.2
sp|Q2UY09|COSA1_HUMAN	tr|M3WVN3|M3WVN3_FELCA	34.971	509	172	15	418	772	45	548	3.51e-13	80.5
sp|Q2UY09|COSA1_HUMAN	tr|M3WVN3|M3WVN3_FELCA	44.444	279	120	11	251	503	821	1090	2.21e-12	77.8
sp|Q2UY09|COSA1_HUMAN	tr|M3WVN3|M3WVN3_FELCA	34.404	436	155	15	244	567	664	1080	3.72e-08	63.9
sp|Q2UY09|COSA1_HUMAN	tr|M3WVN3|M3WVN3_FELCA	37.226	137	49	2	243	342	948	1084	0.001	49.3
sp|Q2UY09|COSA1_HUMAN	tr|M3WVN3|M3WVN3_FELCA	36.667	240	91	9	578	773	66	288	6.4	37.0
sp|Q2UY09|COSA1_HUMAN	tr|A0A226NIV3|A0A226NIV3_CALSU	39.006	664	236	24	264	773	300	948	1.74e-39	166
sp|Q2UY09|COSA1_HUMAN	tr|A0A226NIV3|A0A226NIV3_CALSU	38.705	633	238	22	243	747	357	967	3.71e-35	152
sp|Q2UY09|COSA1_HUMAN	tr|A0A226NIV3|A0A226NIV3_CALSU	34.097	698	215	20	296	770	96	771	5.94e-27	125
sp|Q2UY09|COSA1_HUMAN	tr|A0A226NIV3|A0A226NIV3_CALSU	36.541	665	233	20	243	764	96	714	4.89e-24	115
sp|Q2UY09|COSA1_HUMAN	tr|A0A226NIV3|A0A226NIV3_CALSU	36.765	612	236	22	244	718	418	1015	3.57e-19	100
sp|Q2UY09|COSA1_HUMAN	tr|A0A226NIV3|A0A226NIV3_CALSU	37.285	523	180	19	334	767	62	525	3.01e-18	97.1
sp|Q2UY09|COSA1_HUMAN	tr|A0A226NIV3|A0A226NIV3_CALSU	38.562	306	132	8	510	777	98	385	8.99e-06	56.2
sp|Q2UY09|COSA1_HUMAN	tr|A0A226NIV3|A0A226NIV3_CALSU	41.618	173	74	4	245	390	848	1020	0.061	43.9
sp|Q2UY09|COSA1_HUMAN	tr|H2P838|H2P838_PONAB	37.771	691	241	21	244	755	464	1144	1.79e-39	166
sp|Q2UY09|COSA1_HUMAN	tr|H2P838|H2P838_PONAB	40.064	624	271	21	244	773	287	901	1.16e-35	154
sp|Q2UY09|COSA1_HUMAN	tr|H2P838|H2P838_PONAB	37.500	696	245	23	248	774	351	1025	2.56e-31	139
sp|Q2UY09|COSA1_HUMAN	tr|H2P838|H2P838_PONAB	38.940	547	209	19	331	768	267	797	1.97e-30	136
sp|Q2UY09|COSA1_HUMAN	tr|H2P838|H2P838_PONAB	36.201	616	217	21	243	735	595	1157	5.85e-26	122
sp|Q2UY09|COSA1_HUMAN	tr|H2P838|H2P838_PONAB	35.153	458	159	14	245	579	726	1168	3.31e-15	87.0
sp|Q2UY09|COSA1_HUMAN	tr|H2P838|H2P838_PONAB	52.128	94	44	1	243	335	1066	1159	0.17	42.4
sp|Q2UY09|COSA1_HUMAN	tr|A0A1U7R801|A0A1U7R801_MESAU	39.935	616	252	19	251	772	430	1021	1.83e-39	166
sp|Q2UY09|COSA1_HUMAN	tr|A0A1U7R801|A0A1U7R801_MESAU	37.890	673	278	24	212	766	11	661	2.36e-36	155
sp|Q2UY09|COSA1_HUMAN	tr|A0A1U7R801|A0A1U7R801_MESAU	40.850	612	244	22	243	769	155	733	4.05e-35	152
sp|Q2UY09|COSA1_HUMAN	tr|A0A1U7R801|A0A1U7R801_MESAU	33.100	858	431	32	244	995	510	1330	2.54e-33	146
sp|Q2UY09|COSA1_HUMAN	tr|A0A1U7R801|A0A1U7R801_MESAU	36.671	739	279	26	236	788	167	902	3.03e-31	139
sp|Q2UY09|COSA1_HUMAN	tr|A0A1U7R801|A0A1U7R801_MESAU	38.592	412	173	15	406	777	106	477	8.35e-19	99.0
sp|Q2UY09|COSA1_HUMAN	tr|A0A1U7R801|A0A1U7R801_MESAU	35.924	476	180	17	411	772	38	502	3.48e-18	97.1
sp|Q2UY09|COSA1_HUMAN	tr|A0A1U7R801|A0A1U7R801_MESAU	44.262	122	45	4	652	773	102	200	1.32e-04	52.4
sp|Q2UY09|COSA1_HUMAN	tr|F7F6Q4|F7F6Q4_CALJA	37.771	691	241	21	244	755	464	1144	1.84e-39	166
sp|Q2UY09|COSA1_HUMAN	tr|F7F6Q4|F7F6Q4_CALJA	40.064	624	271	21	244	773	287	901	1.15e-35	154
sp|Q2UY09|COSA1_HUMAN	tr|F7F6Q4|F7F6Q4_CALJA	37.500	696	245	23	248	774	351	1025	2.43e-31	139
sp|Q2UY09|COSA1_HUMAN	tr|F7F6Q4|F7F6Q4_CALJA	38.940	547	209	19	331	768	267	797	1.93e-30	136
sp|Q2UY09|COSA1_HUMAN	tr|F7F6Q4|F7F6Q4_CALJA	36.201	616	217	21	243	735	595	1157	4.49e-26	122
sp|Q2UY09|COSA1_HUMAN	tr|F7F6Q4|F7F6Q4_CALJA	35.371	458	158	14	245	579	726	1168	1.01e-15	89.0
sp|Q2UY09|COSA1_HUMAN	tr|F7F6Q4|F7F6Q4_CALJA	52.128	94	44	1	243	335	1066	1159	0.18	42.4
sp|Q2UY09|COSA1_HUMAN	sp|P05997|CO5A2_HUMAN	37.771	691	241	21	244	755	464	1144	1.87e-39	166
sp|Q2UY09|COSA1_HUMAN	sp|P05997|CO5A2_HUMAN	40.064	624	271	21	244	773	287	901	1.23e-35	153
sp|Q2UY09|COSA1_HUMAN	sp|P05997|CO5A2_HUMAN	37.500	696	245	23	248	774	351	1025	2.52e-31	139
sp|Q2UY09|COSA1_HUMAN	sp|P05997|CO5A2_HUMAN	38.940	547	209	19	331	768	267	797	1.87e-30	137
sp|Q2UY09|COSA1_HUMAN	sp|P05997|CO5A2_HUMAN	36.201	616	217	21	243	735	595	1157	5.65e-26	122
sp|Q2UY09|COSA1_HUMAN	sp|P05997|CO5A2_HUMAN	35.153	458	159	14	245	579	726	1168	3.39e-15	87.0
sp|Q2UY09|COSA1_HUMAN	sp|P05997|CO5A2_HUMAN	52.128	94	44	1	243	335	1066	1159	0.17	42.4
sp|Q2UY09|COSA1_HUMAN	tr|G3RDT1|G3RDT1_GORGO	37.771	691	241	21	244	755	464	1144	1.87e-39	166
sp|Q2UY09|COSA1_HUMAN	tr|G3RDT1|G3RDT1_GORGO	40.064	624	271	21	244	773	287	901	1.23e-35	153
sp|Q2UY09|COSA1_HUMAN	tr|G3RDT1|G3RDT1_GORGO	37.500	696	245	23	248	774	351	1025	2.52e-31	139
sp|Q2UY09|COSA1_HUMAN	tr|G3RDT1|G3RDT1_GORGO	38.940	547	209	19	331	768	267	797	1.87e-30	137
sp|Q2UY09|COSA1_HUMAN	tr|G3RDT1|G3RDT1_GORGO	36.201	616	217	21	243	735	595	1157	5.65e-26	122
sp|Q2UY09|COSA1_HUMAN	tr|G3RDT1|G3RDT1_GORGO	35.153	458	159	14	245	579	726	1168	3.39e-15	87.0
sp|Q2UY09|COSA1_HUMAN	tr|G3RDT1|G3RDT1_GORGO	52.128	94	44	1	243	335	1066	1159	0.17	42.4
sp|Q2UY09|COSA1_HUMAN	tr|A0A1U8BZC0|A0A1U8BZC0_MESAU	40.949	569	236	20	243	745	1044	1578	2.41e-39	166
sp|Q2UY09|COSA1_HUMAN	tr|A0A1U8BZC0|A0A1U8BZC0_MESAU	38.354	644	230	23	243	773	945	1534	2.16e-37	159
sp|Q2UY09|COSA1_HUMAN	tr|A0A1U8BZC0|A0A1U8BZC0_MESAU	36.314	727	251	26	243	772	702	1413	1.16e-32	144
sp|Q2UY09|COSA1_HUMAN	tr|A0A1U8BZC0|A0A1U8BZC0_MESAU	37.919	596	203	22	336	777	649	1231	8.68e-30	134
sp|Q2UY09|COSA1_HUMAN	tr|A0A1U8BZC0|A0A1U8BZC0_MESAU	37.291	598	223	20	284	777	658	1207	8.75e-30	134
sp|Q2UY09|COSA1_HUMAN	tr|A0A1U8BZC0|A0A1U8BZC0_MESAU	41.228	342	150	11	253	562	1258	1580	1.03e-21	108
sp|Q2UY09|COSA1_HUMAN	tr|A0A1U8BZC0|A0A1U8BZC0_MESAU	43.363	226	95	7	241	460	1382	1580	2.87e-16	90.9
sp|Q2UY09|COSA1_HUMAN	tr|A0A1U8BZC0|A0A1U8BZC0_MESAU	36.913	298	110	10	539	766	619	908	6.63e-07	60.1
sp|Q2UY09|COSA1_HUMAN	sp|Q63870|CO7A1_MOUSE	37.075	677	243	22	245	773	2037	2678	2.42e-39	166
sp|Q2UY09|COSA1_HUMAN	sp|Q63870|CO7A1_MOUSE	32.741	901	409	28	47	771	1054	1933	7.76e-33	145
sp|Q2UY09|COSA1_HUMAN	sp|Q63870|CO7A1_MOUSE	35.196	716	241	28	248	773	1478	2160	6.32e-29	132
sp|Q2UY09|COSA1_HUMAN	sp|Q63870|CO7A1_MOUSE	37.453	534	198	18	244	672	2280	2782	7.85e-28	128
sp|Q2UY09|COSA1_HUMAN	sp|Q63870|CO7A1_MOUSE	33.731	670	225	24	255	768	1396	2002	1.22e-27	128
sp|Q2UY09|COSA1_HUMAN	sp|Q63870|CO7A1_MOUSE	36.823	554	214	15	243	705	2261	2769	9.74e-26	122
sp|Q2UY09|COSA1_HUMAN	sp|Q63870|CO7A1_MOUSE	36.123	681	235	24	243	755	1530	2178	3.59e-24	116
sp|Q2UY09|COSA1_HUMAN	sp|Q63870|CO7A1_MOUSE	37.654	486	155	17	428	772	1394	1872	6.44e-24	115
sp|Q2UY09|COSA1_HUMAN	sp|Q63870|CO7A1_MOUSE	33.433	670	260	23	251	788	2180	2795	6.36e-21	106
sp|Q2UY09|COSA1_HUMAN	sp|Q63870|CO7A1_MOUSE	40.924	303	116	10	241	493	2480	2769	1.46e-17	95.1
sp|Q2UY09|COSA1_HUMAN	sp|Q63870|CO7A1_MOUSE	24.272	206	139	6	798	997	39	233	5.60e-13	80.1
sp|Q2UY09|COSA1_HUMAN	sp|Q63870|CO7A1_MOUSE	40.152	264	99	10	556	779	1397	1641	2.44e-09	68.2
sp|Q2UY09|COSA1_HUMAN	sp|Q63870|CO7A1_MOUSE	23.030	165	105	5	969	1122	2778	2931	2.39e-04	51.6
sp|Q2UY09|COSA1_HUMAN	tr|H2R6B8|H2R6B8_PANTR	37.771	691	241	21	244	755	464	1144	2.55e-39	165
sp|Q2UY09|COSA1_HUMAN	tr|H2R6B8|H2R6B8_PANTR	40.064	624	271	21	244	773	287	901	1.45e-35	153
sp|Q2UY09|COSA1_HUMAN	tr|H2R6B8|H2R6B8_PANTR	39.107	560	213	20	321	768	254	797	1.41e-31	140
sp|Q2UY09|COSA1_HUMAN	tr|H2R6B8|H2R6B8_PANTR	37.500	696	245	23	248	774	351	1025	3.34e-31	139
sp|Q2UY09|COSA1_HUMAN	tr|H2R6B8|H2R6B8_PANTR	36.201	616	217	21	243	735	595	1157	7.55e-26	122
sp|Q2UY09|COSA1_HUMAN	tr|H2R6B8|H2R6B8_PANTR	35.153	458	159	14	245	579	726	1168	3.89e-15	87.0
sp|Q2UY09|COSA1_HUMAN	tr|H2R6B8|H2R6B8_PANTR	52.128	94	44	1	243	335	1066	1159	0.19	42.0
sp|Q2UY09|COSA1_HUMAN	tr|A0A2R9AJC2|A0A2R9AJC2_PANPA	37.771	691	241	21	244	755	464	1144	2.57e-39	165
sp|Q2UY09|COSA1_HUMAN	tr|A0A2R9AJC2|A0A2R9AJC2_PANPA	40.064	624	271	21	244	773	287	901	1.50e-35	153
sp|Q2UY09|COSA1_HUMAN	tr|A0A2R9AJC2|A0A2R9AJC2_PANPA	39.107	560	213	20	321	768	254	797	1.40e-31	140
sp|Q2UY09|COSA1_HUMAN	tr|A0A2R9AJC2|A0A2R9AJC2_PANPA	37.500	696	245	23	248	774	351	1025	3.51e-31	139
sp|Q2UY09|COSA1_HUMAN	tr|A0A2R9AJC2|A0A2R9AJC2_PANPA	36.201	616	217	21	243	735	595	1157	7.67e-26	122
sp|Q2UY09|COSA1_HUMAN	tr|A0A2R9AJC2|A0A2R9AJC2_PANPA	35.153	458	159	14	245	579	726	1168	4.06e-15	87.0
sp|Q2UY09|COSA1_HUMAN	tr|A0A2R9AJC2|A0A2R9AJC2_PANPA	52.128	94	44	1	243	335	1066	1159	0.20	42.0
sp|Q2UY09|COSA1_HUMAN	tr|A0A1L8F2N9|A0A1L8F2N9_XENLA	40.798	652	223	23	244	773	496	1106	4.28e-39	164
sp|Q2UY09|COSA1_HUMAN	tr|A0A1L8F2N9|A0A1L8F2N9_XENLA	37.857	700	247	19	236	773	228	901	1.63e-36	156
sp|Q2UY09|COSA1_HUMAN	tr|A0A1L8F2N9|A0A1L8F2N9_XENLA	36.133	750	251	27	236	773	34	767	1.81e-22	110
sp|Q2UY09|COSA1_HUMAN	tr|A0A1L8F2N9|A0A1L8F2N9_XENLA	36.634	606	186	21	338	772	5	583	4.12e-18	96.7
sp|Q2UY09|COSA1_HUMAN	tr|A0A1L8F2N9|A0A1L8F2N9_XENLA	34.590	451	166	14	446	775	1	443	9.84e-05	52.8
sp|Q2UY09|COSA1_HUMAN	tr|A0A1L8F2N9|A0A1L8F2N9_XENLA	37.984	129	44	3	245	349	992	1108	3.3	38.1
sp|Q2UY09|COSA1_HUMAN	sp|P02463|CO4A1_MOUSE	41.338	583	226	19	250	773	645	1170	4.78e-39	164
sp|Q2UY09|COSA1_HUMAN	sp|P02463|CO4A1_MOUSE	40.566	636	220	23	243	773	706	1288	4.53e-38	161
sp|Q2UY09|COSA1_HUMAN	sp|P02463|CO4A1_MOUSE	40.942	552	199	21	250	720	831	1336	1.59e-35	153
sp|Q2UY09|COSA1_HUMAN	sp|P02463|CO4A1_MOUSE	34.166	761	303	26	245	901	885	1551	4.22e-30	135
sp|Q2UY09|COSA1_HUMAN	sp|P02463|CO4A1_MOUSE	41.322	363	138	11	243	581	1024	1335	8.85e-19	99.0
sp|Q2UY09|COSA1_HUMAN	sp|P02463|CO4A1_MOUSE	45.283	106	37	3	686	773	225	327	4.35e-05	53.9
sp|Q2UY09|COSA1_HUMAN	sp|P02463|CO4A1_MOUSE	36.364	297	86	9	243	450	77	359	9.30e-05	53.1
sp|Q2UY09|COSA1_HUMAN	sp|P02463|CO4A1_MOUSE	47.573	103	42	4	243	336	262	361	0.005	47.4
sp|Q2UY09|COSA1_HUMAN	sp|P02463|CO4A1_MOUSE	35.882	340	127	11	499	784	171	473	0.022	45.1
sp|Q2UY09|COSA1_HUMAN	tr|H0WT85|H0WT85_OTOGA	39.516	620	241	23	251	780	100	675	5.95e-39	164
sp|Q2UY09|COSA1_HUMAN	tr|H0WT85|H0WT85_OTOGA	38.831	667	254	21	251	772	418	1075	1.06e-31	140
sp|Q2UY09|COSA1_HUMAN	tr|H0WT85|H0WT85_OTOGA	41.026	585	225	23	248	770	166	692	5.37e-31	138
sp|Q2UY09|COSA1_HUMAN	tr|H0WT85|H0WT85_OTOGA	38.350	412	174	13	406	777	94	465	6.73e-22	108
sp|Q2UY09|COSA1_HUMAN	tr|H0WT85|H0WT85_OTOGA	44.487	263	113	9	254	496	835	1084	3.21e-16	90.5
sp|Q2UY09|COSA1_HUMAN	tr|H0WT85|H0WT85_OTOGA	42.908	282	108	11	478	721	823	1089	1.67e-15	88.2
sp|Q2UY09|COSA1_HUMAN	tr|H0WT85|H0WT85_OTOGA	41.667	300	127	10	289	572	817	1084	1.75e-13	81.6
sp|Q2UY09|COSA1_HUMAN	tr|H0WT85|H0WT85_OTOGA	39.506	324	141	13	361	672	815	1095	1.84e-09	68.6
sp|Q2UY09|COSA1_HUMAN	tr|H0WT85|H0WT85_OTOGA	32.135	473	164	16	454	773	26	494	4.91e-09	67.0
sp|Q2UY09|COSA1_HUMAN	tr|H0WT85|H0WT85_OTOGA	45.872	109	58	1	243	350	974	1082	1.47e-04	52.4
sp|Q2UY09|COSA1_HUMAN	tr|H0WT85|H0WT85_OTOGA	39.583	96	44	1	244	339	1005	1086	2.1	38.9
sp|Q2UY09|COSA1_HUMAN	tr|H0VHD0|H0VHD0_CAVPO	38.301	624	233	20	257	770	84	665	5.95e-39	164
sp|Q2UY09|COSA1_HUMAN	tr|H0VHD0|H0VHD0_CAVPO	38.529	571	236	21	243	728	121	661	7.55e-29	131
sp|Q2UY09|COSA1_HUMAN	tr|H0VHD0|H0VHD0_CAVPO	37.077	650	238	20	251	785	388	981	1.51e-26	124
sp|Q2UY09|COSA1_HUMAN	tr|H0VHD0|H0VHD0_CAVPO	34.861	611	221	19	245	700	424	1012	4.46e-20	103
sp|Q2UY09|COSA1_HUMAN	tr|H0VHD0|H0VHD0_CAVPO	41.067	375	167	14	435	773	84	440	1.28e-17	95.1
sp|Q2UY09|COSA1_HUMAN	tr|H0VHD0|H0VHD0_CAVPO	37.725	334	132	12	497	774	83	396	1.47e-12	78.6
sp|Q2UY09|COSA1_HUMAN	tr|H0VHD0|H0VHD0_CAVPO	32.150	535	176	17	244	596	468	997	8.55e-12	75.9
sp|Q2UY09|COSA1_HUMAN	tr|G1MH95|G1MH95_AILME	37.339	699	231	25	248	772	415	1080	6.73e-39	164
sp|Q2UY09|COSA1_HUMAN	tr|G1MH95|G1MH95_AILME	38.973	662	260	20	251	772	489	1146	5.51e-34	148
sp|Q2UY09|COSA1_HUMAN	tr|G1MH95|G1MH95_AILME	38.462	585	215	19	251	767	169	676	9.93e-34	147
sp|Q2UY09|COSA1_HUMAN	tr|G1MH95|G1MH95_AILME	36.783	715	267	21	243	776	212	922	5.35e-32	142
sp|Q2UY09|COSA1_HUMAN	tr|G1MH95|G1MH95_AILME	34.715	772	259	23	243	773	188	955	1.61e-30	137
sp|Q2UY09|COSA1_HUMAN	tr|G1MH95|G1MH95_AILME	36.032	630	225	20	253	718	542	1157	1.73e-27	127
sp|Q2UY09|COSA1_HUMAN	tr|G1MH95|G1MH95_AILME	36.869	396	175	11	438	777	160	536	1.37e-19	101
sp|Q2UY09|COSA1_HUMAN	tr|G1MH95|G1MH95_AILME	33.524	525	181	15	409	772	101	618	6.21e-15	86.3
sp|Q2UY09|COSA1_HUMAN	tr|G1MH95|G1MH95_AILME	38.991	436	182	14	244	614	734	1150	1.66e-14	84.7
sp|Q2UY09|COSA1_HUMAN	tr|G1MH95|G1MH95_AILME	44.545	110	51	2	243	342	1045	1154	9.11e-06	56.2
sp|Q2UY09|COSA1_HUMAN	tr|A0A3B4TY82|A0A3B4TY82_SERDU	43.696	460	171	18	257	650	429	866	7.89e-39	164
sp|Q2UY09|COSA1_HUMAN	tr|A0A3B4TY82|A0A3B4TY82_SERDU	37.368	661	270	22	244	772	206	854	5.11e-38	161
sp|Q2UY09|COSA1_HUMAN	tr|A0A3B4TY82|A0A3B4TY82_SERDU	38.226	620	250	19	243	752	313	909	9.95e-36	154
sp|Q2UY09|COSA1_HUMAN	tr|A0A3B4TY82|A0A3B4TY82_SERDU	39.895	574	216	21	307	777	210	757	2.73e-30	136
sp|Q2UY09|COSA1_HUMAN	tr|A0A3B4TY82|A0A3B4TY82_SERDU	38.288	619	237	21	280	779	149	741	8.30e-28	128
sp|Q2UY09|COSA1_HUMAN	tr|A0A3B4TY82|A0A3B4TY82_SERDU	38.742	493	196	17	243	660	658	1119	1.53e-15	88.2
sp|Q2UY09|COSA1_HUMAN	tr|A0A3B4TY82|A0A3B4TY82_SERDU	36.033	605	204	22	244	699	590	1160	3.17e-15	87.4
sp|Q2UY09|COSA1_HUMAN	tr|A0A3B4TY82|A0A3B4TY82_SERDU	37.471	427	166	14	425	772	142	546	1.49e-12	78.6
sp|Q2UY09|COSA1_HUMAN	tr|A0A3B4TY82|A0A3B4TY82_SERDU	45.802	131	59	4	644	772	995	1115	2.87e-07	61.2
sp|Q2UY09|COSA1_HUMAN	tr|A0A3B4TY82|A0A3B4TY82_SERDU	35.429	175	56	5	460	577	994	1168	0.99	39.7
sp|Q2UY09|COSA1_HUMAN	tr|A0A4X2M815|A0A4X2M815_VOMUR	37.640	712	260	24	236	774	125	825	8.05e-39	164
sp|Q2UY09|COSA1_HUMAN	tr|A0A4X2M815|A0A4X2M815_VOMUR	38.462	611	219	20	294	773	111	695	8.60e-38	160
sp|Q2UY09|COSA1_HUMAN	tr|A0A4X2M815|A0A4X2M815_VOMUR	36.767	631	243	20	241	773	348	920	3.61e-34	149
sp|Q2UY09|COSA1_HUMAN	tr|A0A4X2M815|A0A4X2M815_VOMUR	32.457	875	445	30	245	991	445	1301	7.16e-32	141
sp|Q2UY09|COSA1_HUMAN	tr|A0A4X2M815|A0A4X2M815_VOMUR	36.606	601	236	19	243	718	476	1056	6.43e-27	125
sp|Q2UY09|COSA1_HUMAN	tr|A0A4X2M815|A0A4X2M815_VOMUR	37.857	560	189	20	362	774	23	570	2.10e-20	103
sp|Q2UY09|COSA1_HUMAN	tr|A0A4X2M815|A0A4X2M815_VOMUR	33.781	447	166	13	453	773	22	464	2.38e-08	64.7
sp|Q2UY09|COSA1_HUMAN	tr|F1PHY1|F1PHY1_CANLF	37.375	701	241	25	243	773	356	1028	9.23e-39	163
sp|Q2UY09|COSA1_HUMAN	tr|F1PHY1|F1PHY1_CANLF	39.778	631	235	20	251	772	100	694	1.86e-37	159
sp|Q2UY09|COSA1_HUMAN	tr|F1PHY1|F1PHY1_CANLF	41.250	560	212	20	277	767	94	605	1.69e-35	153
sp|Q2UY09|COSA1_HUMAN	tr|F1PHY1|F1PHY1_CANLF	36.499	674	254	23	241	777	378	1014	2.95e-32	142
sp|Q2UY09|COSA1_HUMAN	tr|F1PHY1|F1PHY1_CANLF	38.144	679	247	21	248	770	190	851	1.15e-31	140
sp|Q2UY09|COSA1_HUMAN	tr|F1PHY1|F1PHY1_CANLF	36.133	750	273	22	243	788	143	890	1.52e-30	137
sp|Q2UY09|COSA1_HUMAN	tr|F1PHY1|F1PHY1_CANLF	37.854	671	253	22	251	765	418	1080	6.60e-28	128
sp|Q2UY09|COSA1_HUMAN	tr|F1PHY1|F1PHY1_CANLF	35.556	630	228	18	253	718	471	1086	2.76e-25	120
sp|Q2UY09|COSA1_HUMAN	tr|F1PHY1|F1PHY1_CANLF	35.989	703	245	24	243	758	221	905	3.55e-24	116
sp|Q2UY09|COSA1_HUMAN	tr|F1PHY1|F1PHY1_CANLF	38.095	399	164	13	438	777	91	465	1.69e-22	110
sp|Q2UY09|COSA1_HUMAN	tr|F1PHY1|F1PHY1_CANLF	37.333	600	234	19	244	715	498	1083	2.98e-21	107
sp|Q2UY09|COSA1_HUMAN	tr|F1PHY1|F1PHY1_CANLF	39.032	310	125	11	262	538	816	1094	7.11e-12	76.3
sp|Q2UY09|COSA1_HUMAN	tr|F1PHY1|F1PHY1_CANLF	39.130	299	116	11	324	582	816	1088	1.82e-11	75.1
sp|Q2UY09|COSA1_HUMAN	tr|F1PHY1|F1PHY1_CANLF	37.500	456	177	14	244	623	663	1086	7.50e-10	69.7
sp|Q2UY09|COSA1_HUMAN	tr|F1PHY1|F1PHY1_CANLF	45.455	110	50	2	243	342	974	1083	5.62e-06	57.0
sp|Q2UY09|COSA1_HUMAN	tr|G1KNZ5|G1KNZ5_ANOCA	41.336	554	210	21	285	770	78	584	1.01e-38	163
sp|Q2UY09|COSA1_HUMAN	tr|G1KNZ5|G1KNZ5_ANOCA	39.008	605	256	20	248	771	121	693	5.16e-38	161
sp|Q2UY09|COSA1_HUMAN	tr|G1KNZ5|G1KNZ5_ANOCA	29.188	973	446	29	241	995	354	1301	1.30e-34	150
sp|Q2UY09|COSA1_HUMAN	tr|G1KNZ5|G1KNZ5_ANOCA	36.390	698	244	22	245	774	229	894	3.98e-34	148
sp|Q2UY09|COSA1_HUMAN	tr|G1KNZ5|G1KNZ5_ANOCA	38.907	604	249	18	240	772	173	727	7.05e-34	147
sp|Q2UY09|COSA1_HUMAN	tr|G1KNZ5|G1KNZ5_ANOCA	40.674	386	181	12	407	777	89	441	1.29e-21	108
sp|Q2UY09|COSA1_HUMAN	tr|G1KNZ5|G1KNZ5_ANOCA	36.667	270	94	9	578	772	88	355	2.26e-07	61.6
sp|Q2UY09|COSA1_HUMAN	sp|Q5QNQ9|CORA1_MOUSE	40.385	572	235	19	243	745	1049	1583	1.03e-38	164
sp|Q2UY09|COSA1_HUMAN	sp|Q5QNQ9|CORA1_MOUSE	32.572	832	389	30	256	935	945	1756	1.23e-37	160
sp|Q2UY09|COSA1_HUMAN	sp|Q5QNQ9|CORA1_MOUSE	34.726	766	244	26	245	773	793	1539	2.63e-37	159
sp|Q2UY09|COSA1_HUMAN	sp|Q5QNQ9|CORA1_MOUSE	37.982	674	261	21	243	772	758	1418	2.21e-34	149
sp|Q2UY09|COSA1_HUMAN	sp|Q5QNQ9|CORA1_MOUSE	35.795	704	253	24	243	772	707	1385	1.10e-30	137
sp|Q2UY09|COSA1_HUMAN	sp|Q5QNQ9|CORA1_MOUSE	38.742	604	217	25	301	772	661	1243	2.98e-30	136
sp|Q2UY09|COSA1_HUMAN	sp|Q5QNQ9|CORA1_MOUSE	41.520	342	149	11	253	562	1263	1585	1.25e-21	108
sp|Q2UY09|COSA1_HUMAN	sp|Q5QNQ9|CORA1_MOUSE	43.636	275	109	9	243	489	1341	1597	1.71e-21	107
sp|Q2UY09|COSA1_HUMAN	sp|Q5QNQ9|CORA1_MOUSE	43.363	226	95	7	241	460	1387	1585	5.10e-16	90.1
sp|Q2UY09|COSA1_HUMAN	tr|M3WLC2|M3WLC2_FELCA	42.287	551	185	22	250	720	839	1336	1.07e-38	163
sp|Q2UY09|COSA1_HUMAN	tr|M3WLC2|M3WLC2_FELCA	41.824	581	204	22	247	765	704	1212	5.32e-37	158
sp|Q2UY09|COSA1_HUMAN	tr|M3WLC2|M3WLC2_FELCA	41.667	612	233	21	244	773	719	1288	9.59e-37	157
sp|Q2UY09|COSA1_HUMAN	tr|M3WLC2|M3WLC2_FELCA	41.852	540	189	22	345	773	645	1170	1.41e-29	134
sp|Q2UY09|COSA1_HUMAN	tr|M3WLC2|M3WLC2_FELCA	43.697	357	138	11	243	581	1024	1335	1.54e-18	98.2
sp|Q2UY09|COSA1_HUMAN	tr|M3WLC2|M3WLC2_FELCA	37.535	357	145	15	232	537	245	574	1.53e-13	81.6
sp|Q2UY09|COSA1_HUMAN	tr|M3WLC2|M3WLC2_FELCA	34.956	452	129	18	318	650	172	577	9.66e-06	56.2
sp|Q2UY09|COSA1_HUMAN	tr|M3WLC2|M3WLC2_FELCA	45.098	102	50	1	682	777	221	322	2.50e-04	51.6
sp|Q2UY09|COSA1_HUMAN	tr|A0A2Y9DPN8|A0A2Y9DPN8_TRIMA	39.604	606	250	18	248	769	523	1096	1.15e-38	163
sp|Q2UY09|COSA1_HUMAN	tr|A0A2Y9DPN8|A0A2Y9DPN8_TRIMA	36.647	674	246	23	232	763	561	1195	8.93e-38	160
sp|Q2UY09|COSA1_HUMAN	tr|A0A2Y9DPN8|A0A2Y9DPN8_TRIMA	33.611	839	291	30	185	773	341	1163	5.93e-30	135
sp|Q2UY09|COSA1_HUMAN	tr|A0A2Y9DPN8|A0A2Y9DPN8_TRIMA	42.943	333	109	13	490	777	514	810	1.31e-22	111
sp|Q2UY09|COSA1_HUMAN	tr|A0A2Y9DPN8|A0A2Y9DPN8_TRIMA	42.439	205	86	6	589	777	511	699	4.58e-09	67.0
sp|Q2UY09|COSA1_HUMAN	tr|A0A2Y9DPN8|A0A2Y9DPN8_TRIMA	44.628	242	113	7	250	486	975	1200	1.61e-07	62.0
sp|Q2UY09|COSA1_HUMAN	tr|A0A2Y9DPN8|A0A2Y9DPN8_TRIMA	24.403	377	209	14	670	1009	1381	1718	0.005	47.4
sp|Q2UY09|COSA1_HUMAN	tr|A0A2Y9DPN8|A0A2Y9DPN8_TRIMA	36.327	245	95	7	319	535	1294	1505	0.021	45.4
sp|Q2UY09|COSA1_HUMAN	tr|A0A2Y9DPN8|A0A2Y9DPN8_TRIMA	37.190	121	51	1	251	346	1384	1504	0.046	44.3
sp|Q2UY09|COSA1_HUMAN	tr|A0A2Y9DPN8|A0A2Y9DPN8_TRIMA	40.741	162	69	4	234	376	1352	1505	0.13	42.7
sp|Q2UY09|COSA1_HUMAN	tr|F6V0F2|F6V0F2_MACMU	37.662	693	243	21	244	757	464	1146	1.24e-38	163
sp|Q2UY09|COSA1_HUMAN	tr|F6V0F2|F6V0F2_MACMU	40.592	574	237	18	245	758	267	796	1.34e-36	156
sp|Q2UY09|COSA1_HUMAN	tr|F6V0F2|F6V0F2_MACMU	38.923	650	239	21	244	755	287	916	1.81e-35	153
sp|Q2UY09|COSA1_HUMAN	tr|F6V0F2|F6V0F2_MACMU	38.367	649	230	23	248	752	351	973	5.25e-32	142
sp|Q2UY09|COSA1_HUMAN	tr|F6V0F2|F6V0F2_MACMU	37.714	525	170	16	383	774	270	770	7.00e-30	135
sp|Q2UY09|COSA1_HUMAN	tr|F6V0F2|F6V0F2_MACMU	36.378	613	220	20	243	735	595	1157	2.94e-26	123
sp|Q2UY09|COSA1_HUMAN	tr|F6V0F2|F6V0F2_MACMU	35.153	458	159	14	245	579	726	1168	2.15e-15	87.8
sp|Q2UY09|COSA1_HUMAN	tr|F6V0F2|F6V0F2_MACMU	52.128	94	44	1	243	335	1066	1159	0.16	42.4
sp|Q2UY09|COSA1_HUMAN	tr|A0A2K5U1Z6|A0A2K5U1Z6_MACFA	37.662	693	243	21	244	757	464	1146	1.24e-38	163
sp|Q2UY09|COSA1_HUMAN	tr|A0A2K5U1Z6|A0A2K5U1Z6_MACFA	40.592	574	237	18	245	758	267	796	1.34e-36	156
sp|Q2UY09|COSA1_HUMAN	tr|A0A2K5U1Z6|A0A2K5U1Z6_MACFA	38.923	650	239	21	244	755	287	916	1.81e-35	153
sp|Q2UY09|COSA1_HUMAN	tr|A0A2K5U1Z6|A0A2K5U1Z6_MACFA	38.367	649	230	23	248	752	351	973	5.25e-32	142
sp|Q2UY09|COSA1_HUMAN	tr|A0A2K5U1Z6|A0A2K5U1Z6_MACFA	37.714	525	170	16	383	774	270	770	7.00e-30	135
sp|Q2UY09|COSA1_HUMAN	tr|A0A2K5U1Z6|A0A2K5U1Z6_MACFA	36.378	613	220	20	243	735	595	1157	2.94e-26	123
sp|Q2UY09|COSA1_HUMAN	tr|A0A2K5U1Z6|A0A2K5U1Z6_MACFA	35.153	458	159	14	245	579	726	1168	2.15e-15	87.8
sp|Q2UY09|COSA1_HUMAN	tr|A0A2K5U1Z6|A0A2K5U1Z6_MACFA	52.128	94	44	1	243	335	1066	1159	0.16	42.4
sp|Q2UY09|COSA1_HUMAN	tr|A0A2Y9SJX4|A0A2Y9SJX4_PHYMC	43.049	597	232	21	243	773	615	1169	2.27e-38	162
sp|Q2UY09|COSA1_HUMAN	tr|A0A2Y9SJX4|A0A2Y9SJX4_PHYMC	41.594	577	209	23	247	764	703	1210	7.19e-38	160
sp|Q2UY09|COSA1_HUMAN	tr|A0A2Y9SJX4|A0A2Y9SJX4_PHYMC	42.379	597	224	21	250	766	830	1386	6.51e-35	151
sp|Q2UY09|COSA1_HUMAN	tr|A0A2Y9SJX4|A0A2Y9SJX4_PHYMC	34.871	737	278	23	245	871	884	1528	1.80e-33	146
sp|Q2UY09|COSA1_HUMAN	tr|A0A2Y9SJX4|A0A2Y9SJX4_PHYMC	40.426	564	207	18	243	704	903	1439	7.95e-31	138
sp|Q2UY09|COSA1_HUMAN	tr|A0A2Y9SJX4|A0A2Y9SJX4_PHYMC	40.317	630	248	21	253	773	511	1121	8.02e-28	128
sp|Q2UY09|COSA1_HUMAN	tr|A0A2Y9SJX4|A0A2Y9SJX4_PHYMC	38.578	661	221	26	254	787	488	1090	3.10e-27	126
sp|Q2UY09|COSA1_HUMAN	tr|A0A2Y9SJX4|A0A2Y9SJX4_PHYMC	33.631	559	191	19	349	773	214	726	2.27e-07	61.6
sp|Q2UY09|COSA1_HUMAN	tr|A0A2Y9SJX4|A0A2Y9SJX4_PHYMC	43.269	312	115	14	509	772	487	784	2.57e-07	61.2
sp|Q2UY09|COSA1_HUMAN	tr|A0A2Y9SJX4|A0A2Y9SJX4_PHYMC	41.954	174	60	4	243	378	229	399	3.98e-04	50.8
sp|Q2UY09|COSA1_HUMAN	tr|G3H6E6|G3H6E6_CRIGR	41.818	550	221	19	263	744	293	811	2.40e-38	162
sp|Q2UY09|COSA1_HUMAN	tr|G3H6E6|G3H6E6_CRIGR	39.110	652	242	24	251	772	339	965	7.59e-38	160
sp|Q2UY09|COSA1_HUMAN	tr|G3H6E6|G3H6E6_CRIGR	35.124	726	261	21	246	773	337	1050	1.06e-36	157
sp|Q2UY09|COSA1_HUMAN	tr|G3H6E6|G3H6E6_CRIGR	36.937	666	239	21	243	763	456	1085	3.55e-29	132
sp|Q2UY09|COSA1_HUMAN	tr|G3H6E6|G3H6E6_CRIGR	39.306	519	210	18	357	787	290	791	3.96e-29	132
sp|Q2UY09|COSA1_HUMAN	tr|G3H6E6|G3H6E6_CRIGR	39.640	555	197	19	241	676	550	1085	3.86e-28	129
sp|Q2UY09|COSA1_HUMAN	tr|G3H6E6|G3H6E6_CRIGR	33.415	410	148	13	247	568	721	1093	1.30e-08	65.5
sp|Q2UY09|COSA1_HUMAN	tr|A0A2Y9EMH8|A0A2Y9EMH8_PHYMC	32.893	909	414	35	254	995	439	1318	2.50e-38	162
sp|Q2UY09|COSA1_HUMAN	tr|A0A2Y9EMH8|A0A2Y9EMH8_PHYMC	37.946	701	246	28	257	772	313	1009	1.53e-34	150
sp|Q2UY09|COSA1_HUMAN	tr|A0A2Y9EMH8|A0A2Y9EMH8_PHYMC	38.449	619	229	21	245	718	475	1086	2.47e-32	142
sp|Q2UY09|COSA1_HUMAN	tr|A0A2Y9EMH8|A0A2Y9EMH8_PHYMC	39.893	559	217	20	236	695	155	693	1.81e-28	130
sp|Q2UY09|COSA1_HUMAN	tr|A0A2Y9EMH8|A0A2Y9EMH8_PHYMC	39.108	583	204	21	304	770	145	692	2.05e-28	130
sp|Q2UY09|COSA1_HUMAN	tr|A0A2Y9EMH8|A0A2Y9EMH8_PHYMC	38.129	556	215	19	291	774	405	903	2.39e-27	126
sp|Q2UY09|COSA1_HUMAN	tr|A0A2Y9EMH8|A0A2Y9EMH8_PHYMC	38.124	661	237	23	264	788	266	890	3.98e-27	125
sp|Q2UY09|COSA1_HUMAN	tr|A0A2Y9EMH8|A0A2Y9EMH8_PHYMC	39.411	543	214	19	316	766	130	649	2.82e-26	123
sp|Q2UY09|COSA1_HUMAN	tr|A0A2Y9EMH8|A0A2Y9EMH8_PHYMC	37.138	587	203	19	245	677	526	1100	5.35e-23	112
sp|Q2UY09|COSA1_HUMAN	tr|A0A2Y9EMH8|A0A2Y9EMH8_PHYMC	36.842	342	156	10	475	777	145	465	5.87e-09	66.6
sp|Q2UY09|COSA1_HUMAN	tr|A0A2Y9EMH8|A0A2Y9EMH8_PHYMC	38.129	139	49	2	243	344	947	1085	1.35e-05	55.8
sp|Q2UY09|COSA1_HUMAN	tr|A0A1U8E091|A0A1U8E091_ALLSI	41.235	599	237	22	243	766	784	1342	3.11e-38	162
sp|Q2UY09|COSA1_HUMAN	tr|A0A1U8E091|A0A1U8E091_ALLSI	44.139	546	214	19	245	717	825	1352	1.06e-37	160
sp|Q2UY09|COSA1_HUMAN	tr|A0A1U8E091|A0A1U8E091_ALLSI	40.879	614	243	22	254	772	660	1248	9.22e-36	154
sp|Q2UY09|COSA1_HUMAN	tr|A0A1U8E091|A0A1U8E091_ALLSI	39.780	636	241	21	243	773	556	1154	1.19e-26	124
sp|Q2UY09|COSA1_HUMAN	tr|A0A1U8E091|A0A1U8E091_ALLSI	43.716	366	121	16	243	538	1008	1358	7.31e-19	99.4
sp|Q2UY09|COSA1_HUMAN	tr|A0A1U8E091|A0A1U8E091_ALLSI	43.299	291	133	10	496	774	775	1045	1.11e-18	98.6
sp|Q2UY09|COSA1_HUMAN	tr|A0A1U8E091|A0A1U8E091_ALLSI	37.176	425	146	11	244	556	932	1347	2.28e-17	94.4
sp|Q2UY09|COSA1_HUMAN	tr|A0A1U8E091|A0A1U8E091_ALLSI	37.049	637	230	22	237	773	372	937	1.87e-11	75.1
sp|Q2UY09|COSA1_HUMAN	tr|A0A1U8E091|A0A1U8E091_ALLSI	41.694	307	140	9	497	788	691	973	5.34e-11	73.6
sp|Q2UY09|COSA1_HUMAN	tr|A0A1U8E091|A0A1U8E091_ALLSI	50.685	146	64	2	244	389	216	353	1.03e-06	59.3
sp|Q2UY09|COSA1_HUMAN	tr|A0A1U8E091|A0A1U8E091_ALLSI	37.066	259	100	7	239	438	102	356	6.40e-06	57.0
sp|Q2UY09|COSA1_HUMAN	tr|A0A1U8E091|A0A1U8E091_ALLSI	37.356	174	50	5	241	355	1172	1345	0.005	47.4
sp|Q2UY09|COSA1_HUMAN	tr|A0A1U8E091|A0A1U8E091_ALLSI	34.606	393	131	12	315	626	11	358	0.018	45.4
sp|Q2UY09|COSA1_HUMAN	tr|A0A1U8E091|A0A1U8E091_ALLSI	35.028	354	115	14	260	556	63	358	0.48	40.8
sp|Q2UY09|COSA1_HUMAN	tr|A0A5G3II25|A0A5G3II25_XENTR	32.776	897	379	29	82	779	6	877	3.32e-38	161
sp|Q2UY09|COSA1_HUMAN	tr|A0A5G3II25|A0A5G3II25_XENTR	38.429	471	182	20	371	780	166	589	5.71e-14	82.8
sp|Q2UY09|COSA1_HUMAN	tr|A0A5G3II25|A0A5G3II25_XENTR	34.112	428	140	13	237	541	557	965	5.11e-07	60.1
sp|Q2UY09|COSA1_HUMAN	tr|A0A5G3II25|A0A5G3II25_XENTR	41.176	119	63	3	667	783	170	283	0.045	44.3
sp|Q2UY09|COSA1_HUMAN	tr|A0A226N001|A0A226N001_CALSU	39.840	625	259	21	249	769	206	817	3.50e-38	162
sp|Q2UY09|COSA1_HUMAN	tr|A0A226N001|A0A226N001_CALSU	38.389	633	213	25	288	764	207	818	5.32e-38	161
sp|Q2UY09|COSA1_HUMAN	tr|A0A226N001|A0A226N001_CALSU	39.191	643	229	21	243	772	296	889	1.83e-30	137
sp|Q2UY09|COSA1_HUMAN	tr|A0A226N001|A0A226N001_CALSU	37.962	677	271	22	244	782	402	1067	2.29e-28	130
sp|Q2UY09|COSA1_HUMAN	tr|A0A226N001|A0A226N001_CALSU	34.153	691	240	23	244	735	444	1118	5.42e-13	80.1
sp|Q2UY09|COSA1_HUMAN	tr|A0A226N001|A0A226N001_CALSU	36.491	285	80	13	562	762	102	369	9.85e-06	56.2
sp|Q2UY09|COSA1_HUMAN	tr|A0A2K6GL87|A0A2K6GL87_PROCO	38.174	668	231	21	245	760	608	1245	3.89e-38	162
sp|Q2UY09|COSA1_HUMAN	tr|A0A2K6GL87|A0A2K6GL87_PROCO	39.082	632	232	22	253	772	421	1011	6.92e-31	138
sp|Q2UY09|COSA1_HUMAN	tr|A0A2K6GL87|A0A2K6GL87_PROCO	38.028	639	251	23	260	787	488	1092	7.01e-30	135
sp|Q2UY09|COSA1_HUMAN	tr|A0A2K6GL87|A0A2K6GL87_PROCO	38.147	464	154	14	243	607	816	1245	7.13e-19	99.4
sp|Q2UY09|COSA1_HUMAN	tr|A0A2K6GL87|A0A2K6GL87_PROCO	35.726	585	177	18	301	754	900	1416	2.16e-18	97.8
sp|Q2UY09|COSA1_HUMAN	tr|A0A2K6GL87|A0A2K6GL87_PROCO	34.066	546	180	13	244	645	923	1432	1.07e-10	72.4
sp|Q2UY09|COSA1_HUMAN	tr|A0A2K6GL87|A0A2K6GL87_PROCO	43.636	110	49	2	241	340	1022	1128	0.020	45.4
sp|Q2UY09|COSA1_HUMAN	tr|A0A452ECL1|A0A452ECL1_CAPHI	38.022	647	251	19	244	767	298	917	4.40e-38	161
sp|Q2UY09|COSA1_HUMAN	tr|A0A452ECL1|A0A452ECL1_CAPHI	35.680	625	207	21	326	772	285	892	4.71e-35	151
sp|Q2UY09|COSA1_HUMAN	tr|A0A452ECL1|A0A452ECL1_CAPHI	34.945	641	221	21	251	718	356	973	2.37e-24	117
sp|Q2UY09|COSA1_HUMAN	tr|A0A452ECL1|A0A452ECL1_CAPHI	41.143	350	125	12	487	774	287	617	4.45e-22	109
sp|Q2UY09|COSA1_HUMAN	tr|A0A452ECL1|A0A452ECL1_CAPHI	41.000	300	103	11	519	783	287	547	7.84e-20	102
sp|Q2UY09|COSA1_HUMAN	tr|A0A452ECL1|A0A452ECL1_CAPHI	41.935	217	97	7	582	773	283	495	5.18e-12	76.6
sp|Q2UY09|COSA1_HUMAN	tr|D6WN28|D6WN28_TRICA	37.942	651	244	21	260	774	316	942	6.89e-38	160
sp|Q2UY09|COSA1_HUMAN	tr|D6WN28|D6WN28_TRICA	39.714	559	197	19	243	722	479	976	2.03e-35	153
sp|Q2UY09|COSA1_HUMAN	tr|D6WN28|D6WN28_TRICA	39.695	262	113	9	520	780	314	531	5.40e-05	53.9
sp|Q2UY09|COSA1_HUMAN	tr|D6WN28|D6WN28_TRICA	43.689	103	47	3	683	774	1146	1248	0.042	44.3
sp|Q2UY09|COSA1_HUMAN	tr|D6WN28|D6WN28_TRICA	45.614	114	53	2	475	584	1144	1252	0.048	44.3
sp|Q2UY09|COSA1_HUMAN	tr|D6WN28|D6WN28_TRICA	38.462	117	41	4	260	345	1144	1260	1.4	39.3
sp|Q2UY09|COSA1_HUMAN	tr|D6WN28|D6WN28_TRICA	37.158	183	62	6	250	392	1083	1252	1.5	39.3
sp|Q2UY09|COSA1_HUMAN	tr|D6WN28|D6WN28_TRICA	48.889	135	51	5	522	648	1144	1268	1.9	38.9
sp|Q2UY09|COSA1_HUMAN	tr|A0A093J136|A0A093J136_DRYPU	36.523	742	247	22	248	773	95	828	8.26e-38	160
sp|Q2UY09|COSA1_HUMAN	tr|A0A093J136|A0A093J136_DRYPU	37.814	677	261	21	245	779	245	903	6.90e-37	157
sp|Q2UY09|COSA1_HUMAN	tr|A0A093J136|A0A093J136_DRYPU	38.700	646	231	22	265	772	1	619	1.43e-36	156
sp|Q2UY09|COSA1_HUMAN	tr|A0A093J136|A0A093J136_DRYPU	34.019	826	407	29	248	992	359	1127	2.67e-34	149
sp|Q2UY09|COSA1_HUMAN	tr|A0A093J136|A0A093J136_DRYPU	40.553	434	168	14	240	637	542	921	3.50e-27	125
sp|Q2UY09|COSA1_HUMAN	tr|A0A093J136|A0A093J136_DRYPU	41.667	420	156	13	243	581	518	929	1.30e-24	117
sp|Q2UY09|COSA1_HUMAN	tr|A0A093J136|A0A093J136_DRYPU	42.708	288	110	10	513	773	5	264	4.10e-13	80.1
sp|Q2UY09|COSA1_HUMAN	tr|A0A093J136|A0A093J136_DRYPU	47.191	89	34	3	245	326	848	930	0.56	40.4
sp|Q2UY09|COSA1_HUMAN	tr|A0A2U3VH59|A0A2U3VH59_ODORO	39.275	662	258	21	251	772	419	1076	8.74e-38	160
sp|Q2UY09|COSA1_HUMAN	tr|A0A2U3VH59|A0A2U3VH59_ODORO	38.144	679	251	23	248	772	347	1010	3.95e-32	142
sp|Q2UY09|COSA1_HUMAN	tr|A0A2U3VH59|A0A2U3VH59_ODORO	39.691	582	210	20	251	767	101	606	1.79e-29	133
sp|Q2UY09|COSA1_HUMAN	tr|A0A2U3VH59|A0A2U3VH59_ODORO	37.811	603	233	20	244	718	499	1087	1.04e-26	124
sp|Q2UY09|COSA1_HUMAN	tr|A0A2U3VH59|A0A2U3VH59_ODORO	36.325	713	271	21	243	776	144	852	7.04e-22	108
sp|Q2UY09|COSA1_HUMAN	tr|A0A2U3VH59|A0A2U3VH59_ODORO	46.970	264	117	10	254	503	836	1090	6.09e-21	105
sp|Q2UY09|COSA1_HUMAN	tr|A0A2U3VH59|A0A2U3VH59_ODORO	34.307	411	163	13	438	777	92	466	6.16e-12	76.6
sp|Q2UY09|COSA1_HUMAN	tr|A0A2U3VH59|A0A2U3VH59_ODORO	44.545	110	51	2	243	342	975	1084	7.75e-06	56.6
sp|Q2UY09|COSA1_HUMAN	tr|A0A2U3VH59|A0A2U3VH59_ODORO	35.826	321	116	10	493	770	90	363	7.80e-05	53.1
sp|Q2UY09|COSA1_HUMAN	tr|A0A2U3VH59|A0A2U3VH59_ODORO	36.667	240	91	9	578	773	66	288	9.9	36.6
sp|Q2UY09|COSA1_HUMAN	tr|H2RXE6|H2RXE6_TAKRU	38.782	673	241	26	255	772	272	928	9.82e-38	160
sp|Q2UY09|COSA1_HUMAN	tr|H2RXE6|H2RXE6_TAKRU	36.935	620	207	22	263	752	187	752	2.06e-30	136
sp|Q2UY09|COSA1_HUMAN	tr|H2RXE6|H2RXE6_TAKRU	36.642	685	249	20	241	772	315	967	5.64e-30	135
sp|Q2UY09|COSA1_HUMAN	tr|H2RXE6|H2RXE6_TAKRU	34.414	648	190	23	244	718	387	972	2.85e-22	110
sp|Q2UY09|COSA1_HUMAN	tr|H2RXE6|H2RXE6_TAKRU	37.385	436	159	14	428	769	174	589	1.03e-19	101
sp|Q2UY09|COSA1_HUMAN	tr|H2RXE6|H2RXE6_TAKRU	34.843	574	203	18	350	767	135	693	8.70e-15	85.9
sp|Q2UY09|COSA1_HUMAN	tr|H2RXE6|H2RXE6_TAKRU	35.283	513	187	16	243	623	503	1002	1.05e-12	79.0
sp|Q2UY09|COSA1_HUMAN	tr|H2RXE6|H2RXE6_TAKRU	33.121	157	56	2	243	350	863	1019	4.0	37.7
sp|Q2UY09|COSA1_HUMAN	tr|G3T402|G3T402_LOXAF	34.878	777	224	24	243	772	1845	2586	1.10e-37	160
sp|Q2UY09|COSA1_HUMAN	tr|G3T402|G3T402_LOXAF	33.465	762	234	24	257	780	1826	2552	2.28e-34	150
sp|Q2UY09|COSA1_HUMAN	tr|G3T402|G3T402_LOXAF	36.513	671	246	22	245	755	2039	2689	9.84e-34	147
sp|Q2UY09|COSA1_HUMAN	tr|G3T402|G3T402_LOXAF	39.698	529	243	16	244	720	2276	2780	2.85e-32	143
sp|Q2UY09|COSA1_HUMAN	tr|G3T402|G3T402_LOXAF	35.915	710	261	23	248	784	2095	2783	2.18e-30	137
sp|Q2UY09|COSA1_HUMAN	tr|G3T402|G3T402_LOXAF	34.091	748	213	29	243	773	1436	2120	4.48e-30	135
sp|Q2UY09|COSA1_HUMAN	tr|G3T402|G3T402_LOXAF	37.077	650	254	24	244	769	1543	2161	7.15e-28	129
sp|Q2UY09|COSA1_HUMAN	tr|G3T402|G3T402_LOXAF	29.884	947	424	28	38	781	1034	1943	1.13e-25	121
sp|Q2UY09|COSA1_HUMAN	tr|G3T402|G3T402_LOXAF	38.312	308	106	8	243	472	2469	2770	3.06e-19	100
sp|Q2UY09|COSA1_HUMAN	tr|G3T402|G3T402_LOXAF	43.498	223	89	7	241	434	2476	2690	1.48e-17	95.1
sp|Q2UY09|COSA1_HUMAN	tr|G3T402|G3T402_LOXAF	36.444	225	78	4	243	402	2548	2772	1.37e-10	72.4
sp|Q2UY09|COSA1_HUMAN	tr|G3T402|G3T402_LOXAF	26.950	141	94	4	798	933	38	174	1.39e-08	65.9
sp|Q2UY09|COSA1_HUMAN	tr|G3T402|G3T402_LOXAF	22.086	163	112	4	969	1123	2774	2929	3.30e-04	51.2
sp|Q2UY09|COSA1_HUMAN	tr|G3T402|G3T402_LOXAF	31.220	205	63	4	245	371	2580	2784	0.006	47.0
sp|Q2UY09|COSA1_HUMAN	tr|A0A3B4VMF6|A0A3B4VMF6_SERDU	40.919	479	195	17	245	653	445	905	1.11e-37	160
sp|Q2UY09|COSA1_HUMAN	tr|A0A3B4VMF6|A0A3B4VMF6_SERDU	36.174	528	210	18	354	772	387	896	6.61e-29	132
sp|Q2UY09|COSA1_HUMAN	tr|A0A3B4VMF6|A0A3B4VMF6_SERDU	37.333	525	194	21	334	769	427	905	1.04e-27	128
sp|Q2UY09|COSA1_HUMAN	tr|A0A3B4VMF6|A0A3B4VMF6_SERDU	40.923	325	131	11	243	537	612	905	9.58e-21	105
sp|Q2UY09|COSA1_HUMAN	tr|A0A3B4VMF6|A0A3B4VMF6_SERDU	34.836	244	83	6	243	415	1237	1475	6.76e-05	53.5
sp|Q2UY09|COSA1_HUMAN	tr|A0A3B4VMF6|A0A3B4VMF6_SERDU	44.068	118	58	2	241	358	793	902	7.80e-05	53.1
sp|Q2UY09|COSA1_HUMAN	tr|A0A3B4VMF6|A0A3B4VMF6_SERDU	41.270	252	99	7	275	490	1237	1475	0.003	48.1
sp|Q2UY09|COSA1_HUMAN	tr|A0A3B4VMF6|A0A3B4VMF6_SERDU	38.356	146	53	5	616	745	1351	1475	0.18	42.4
sp|Q2UY09|COSA1_HUMAN	tr|A0A3B4VMF6|A0A3B4VMF6_SERDU	34.286	140	51	4	667	776	445	573	3.6	38.1
sp|Q2UY09|COSA1_HUMAN	tr|G3UAK9|G3UAK9_LOXAF	34.630	797	240	29	243	773	785	1566	1.14e-37	160
sp|Q2UY09|COSA1_HUMAN	tr|G3UAK9|G3UAK9_LOXAF	41.373	568	222	21	260	745	1072	1610	1.15e-37	160
sp|Q2UY09|COSA1_HUMAN	tr|G3UAK9|G3UAK9_LOXAF	30.965	943	416	31	245	976	928	1846	3.40e-33	145
sp|Q2UY09|COSA1_HUMAN	tr|G3UAK9|G3UAK9_LOXAF	42.070	454	164	15	244	659	1215	1607	2.27e-32	143
sp|Q2UY09|COSA1_HUMAN	tr|G3UAK9|G3UAK9_LOXAF	40.096	626	247	21	244	770	642	1238	6.24e-28	129
sp|Q2UY09|COSA1_HUMAN	tr|G3UAK9|G3UAK9_LOXAF	40.419	334	136	12	499	777	635	960	7.48e-11	73.2
sp|Q2UY09|COSA1_HUMAN	tr|A0A3Q0FYY8|A0A3Q0FYY8_ALLSI	38.534	641	253	22	245	768	2128	2744	1.36e-37	160
sp|Q2UY09|COSA1_HUMAN	tr|A0A3Q0FYY8|A0A3Q0FYY8_ALLSI	36.200	721	261	27	243	788	1288	1984	1.75e-36	157
sp|Q2UY09|COSA1_HUMAN	tr|A0A3Q0FYY8|A0A3Q0FYY8_ALLSI	39.137	626	250	25	248	770	1435	2032	4.08e-34	149
sp|Q2UY09|COSA1_HUMAN	tr|A0A3Q0FYY8|A0A3Q0FYY8_ALLSI	39.080	522	195	19	249	671	2317	2814	9.99e-30	134
sp|Q2UY09|COSA1_HUMAN	tr|A0A3Q0FYY8|A0A3Q0FYY8_ALLSI	36.524	679	245	22	249	760	1736	2395	1.54e-26	124
sp|Q2UY09|COSA1_HUMAN	tr|A0A3Q0FYY8|A0A3Q0FYY8_ALLSI	37.576	660	235	19	237	774	1999	2603	5.14e-25	119
sp|Q2UY09|COSA1_HUMAN	tr|A0A3Q0FYY8|A0A3Q0FYY8_ALLSI	40.764	314	149	9	240	532	2517	2814	4.20e-20	103
sp|Q2UY09|COSA1_HUMAN	tr|A0A3Q0FYY8|A0A3Q0FYY8_ALLSI	22.368	228	157	7	771	988	7	224	1.71e-12	78.6
sp|Q2UY09|COSA1_HUMAN	tr|A0A3Q0FYY8|A0A3Q0FYY8_ALLSI	38.225	293	124	9	516	780	2125	2388	5.30e-10	70.5
sp|Q2UY09|COSA1_HUMAN	tr|A0A3Q0FYY8|A0A3Q0FYY8_ALLSI	34.409	93	53	3	1030	1122	2882	2966	4.48e-09	67.4
sp|Q2UY09|COSA1_HUMAN	tr|W5P7X4|W5P7X4_SHEEP	32.979	940	403	35	243	1030	921	1785	1.37e-37	160
sp|Q2UY09|COSA1_HUMAN	tr|W5P7X4|W5P7X4_SHEEP	32.339	838	255	27	243	773	678	1510	1.17e-31	140
sp|Q2UY09|COSA1_HUMAN	tr|W5P7X4|W5P7X4_SHEEP	37.138	587	224	16	289	780	644	1180	1.15e-27	127
sp|Q2UY09|COSA1_HUMAN	tr|W5P7X4|W5P7X4_SHEEP	39.528	635	258	24	241	774	640	1249	8.79e-27	125
sp|Q2UY09|COSA1_HUMAN	tr|W5P7X4|W5P7X4_SHEEP	36.639	595	225	18	318	788	628	1194	6.69e-26	122
sp|Q2UY09|COSA1_HUMAN	tr|W5P7X4|W5P7X4_SHEEP	37.427	342	135	10	499	777	579	904	2.08e-12	78.2
sp|Q2UY09|COSA1_HUMAN	tr|A0A2K5ZTB1|A0A2K5ZTB1_MANLE	41.467	627	211	27	244	754	797	1383	1.51e-37	160
sp|Q2UY09|COSA1_HUMAN	tr|A0A2K5ZTB1|A0A2K5ZTB1_MANLE	41.589	642	223	25	254	772	692	1304	8.91e-34	147
sp|Q2UY09|COSA1_HUMAN	tr|A0A2K5ZTB1|A0A2K5ZTB1_MANLE	41.324	559	211	20	286	773	630	1142	9.36e-32	141
sp|Q2UY09|COSA1_HUMAN	tr|A0A2K5ZTB1|A0A2K5ZTB1_MANLE	40.463	561	208	17	243	701	876	1412	5.28e-31	138
sp|Q2UY09|COSA1_HUMAN	tr|A0A2K5ZTB1|A0A2K5ZTB1_MANLE	37.112	547	172	20	345	776	617	1106	3.79e-20	103
sp|Q2UY09|COSA1_HUMAN	tr|A0A2K5ZTB1|A0A2K5ZTB1_MANLE	48.544	103	41	2	682	772	193	295	2.32e-05	55.1
sp|Q2UY09|COSA1_HUMAN	tr|A0A2K5ZTB1|A0A2K5ZTB1_MANLE	43.575	179	61	4	243	381	202	380	2.58e-04	51.6
sp|Q2UY09|COSA1_HUMAN	tr|A0A2K5ZTB1|A0A2K5ZTB1_MANLE	42.647	136	56	4	349	470	207	334	0.10	43.1
sp|Q2UY09|COSA1_HUMAN	tr|A0A2K5LN90|A0A2K5LN90_CERAT	41.467	627	211	27	244	754	825	1411	1.77e-37	159
sp|Q2UY09|COSA1_HUMAN	tr|A0A2K5LN90|A0A2K5LN90_CERAT	41.589	642	223	25	254	772	720	1332	9.01e-34	147
sp|Q2UY09|COSA1_HUMAN	tr|A0A2K5LN90|A0A2K5LN90_CERAT	41.324	559	211	20	286	773	658	1170	9.54e-32	141
sp|Q2UY09|COSA1_HUMAN	tr|A0A2K5LN90|A0A2K5LN90_CERAT	40.463	561	208	17	243	701	904	1440	5.65e-31	138
sp|Q2UY09|COSA1_HUMAN	tr|A0A2K5LN90|A0A2K5LN90_CERAT	37.112	547	172	20	345	776	645	1134	4.15e-20	103
sp|Q2UY09|COSA1_HUMAN	tr|A0A2K5LN90|A0A2K5LN90_CERAT	48.544	103	41	2	682	772	221	323	2.37e-05	55.1
sp|Q2UY09|COSA1_HUMAN	tr|A0A2K5LN90|A0A2K5LN90_CERAT	43.575	179	61	4	243	381	230	408	2.63e-04	51.6
sp|Q2UY09|COSA1_HUMAN	tr|A0A2K5LN90|A0A2K5LN90_CERAT	42.647	136	56	4	349	470	235	362	0.098	43.1
sp|Q2UY09|COSA1_HUMAN	tr|G1U9R7|G1U9R7_RABIT	40.569	668	241	22	253	773	480	1138	1.77e-37	159
sp|Q2UY09|COSA1_HUMAN	tr|G1U9R7|G1U9R7_RABIT	40.735	653	236	26	247	772	672	1300	4.42e-37	158
sp|Q2UY09|COSA1_HUMAN	tr|G1U9R7|G1U9R7_RABIT	35.990	778	327	28	244	901	793	1519	8.38e-33	144
sp|Q2UY09|COSA1_HUMAN	tr|G1U9R7|G1U9R7_RABIT	45.588	204	86	4	243	438	992	1178	8.63e-14	82.8
sp|Q2UY09|COSA1_HUMAN	tr|G1U9R7|G1U9R7_RABIT	45.806	155	60	7	243	381	230	376	3.92e-07	60.8
sp|Q2UY09|COSA1_HUMAN	tr|G1NPS8|G1NPS8_MELGA	40.860	651	230	27	244	774	598	1213	1.86e-37	159
sp|Q2UY09|COSA1_HUMAN	tr|G1NPS8|G1NPS8_MELGA	39.867	602	223	21	245	758	709	1259	1.09e-32	144
sp|Q2UY09|COSA1_HUMAN	tr|G1NPS8|G1NPS8_MELGA	38.556	651	223	25	239	774	539	1127	1.98e-26	124
sp|Q2UY09|COSA1_HUMAN	tr|G1NPS8|G1NPS8_MELGA	37.917	509	181	15	243	647	905	1382	1.09e-22	111
sp|Q2UY09|COSA1_HUMAN	tr|G1NPS8|G1NPS8_MELGA	38.606	531	163	25	360	773	493	977	2.29e-20	103
sp|Q2UY09|COSA1_HUMAN	tr|G1NPS8|G1NPS8_MELGA	39.565	460	155	17	243	645	1025	1418	1.53e-16	91.7
sp|Q2UY09|COSA1_HUMAN	tr|G1NPS8|G1NPS8_MELGA	41.542	402	166	14	430	787	540	916	2.35e-12	77.8
sp|Q2UY09|COSA1_HUMAN	tr|G1NPS8|G1NPS8_MELGA	43.046	151	71	4	238	373	246	396	6.75e-07	60.1
sp|Q2UY09|COSA1_HUMAN	tr|G1NPS8|G1NPS8_MELGA	40.426	235	97	7	239	450	161	375	2.68e-06	58.2
sp|Q2UY09|COSA1_HUMAN	tr|A0A096MYP0|A0A096MYP0_PAPAN	41.467	627	211	27	244	754	825	1411	2.11e-37	159
sp|Q2UY09|COSA1_HUMAN	tr|A0A096MYP0|A0A096MYP0_PAPAN	41.214	626	205	24	254	773	720	1288	1.88e-34	150
sp|Q2UY09|COSA1_HUMAN	tr|A0A096MYP0|A0A096MYP0_PAPAN	41.324	559	211	20	286	773	658	1170	1.17e-31	140
sp|Q2UY09|COSA1_HUMAN	tr|A0A096MYP0|A0A096MYP0_PAPAN	40.323	558	213	16	243	701	904	1440	6.65e-31	138
sp|Q2UY09|COSA1_HUMAN	tr|A0A096MYP0|A0A096MYP0_PAPAN	37.112	547	172	20	345	776	645	1134	4.29e-20	103
sp|Q2UY09|COSA1_HUMAN	tr|A0A096MYP0|A0A096MYP0_PAPAN	48.544	103	41	2	682	772	221	323	2.19e-05	55.1
sp|Q2UY09|COSA1_HUMAN	tr|A0A096MYP0|A0A096MYP0_PAPAN	43.575	179	61	4	243	381	230	408	2.36e-04	51.6
sp|Q2UY09|COSA1_HUMAN	tr|A0A096MYP0|A0A096MYP0_PAPAN	42.647	136	56	4	349	470	235	362	0.080	43.5
sp|Q2UY09|COSA1_HUMAN	tr|A0A2U3XGW4|A0A2U3XGW4_LEPWE	38.963	675	251	22	248	772	345	1008	2.40e-37	159
sp|Q2UY09|COSA1_HUMAN	tr|A0A2U3XGW4|A0A2U3XGW4_LEPWE	40.060	664	250	24	251	772	417	1074	4.49e-35	151
sp|Q2UY09|COSA1_HUMAN	tr|A0A2U3XGW4|A0A2U3XGW4_LEPWE	37.977	603	232	20	244	718	497	1085	3.33e-31	139
sp|Q2UY09|COSA1_HUMAN	tr|A0A2U3XGW4|A0A2U3XGW4_LEPWE	37.710	594	227	17	251	766	99	627	1.01e-27	127
sp|Q2UY09|COSA1_HUMAN	tr|A0A2U3XGW4|A0A2U3XGW4_LEPWE	35.515	718	270	22	243	776	142	850	1.60e-25	120
sp|Q2UY09|COSA1_HUMAN	tr|A0A2U3XGW4|A0A2U3XGW4_LEPWE	37.048	691	248	22	243	773	220	883	1.26e-23	114
sp|Q2UY09|COSA1_HUMAN	tr|A0A2U3XGW4|A0A2U3XGW4_LEPWE	32.813	448	138	14	487	773	93	538	2.93e-10	70.9
sp|Q2UY09|COSA1_HUMAN	tr|A0A2U3XGW4|A0A2U3XGW4_LEPWE	37.745	408	153	14	438	777	90	464	1.92e-08	65.1
sp|Q2UY09|COSA1_HUMAN	tr|A0A2U3XGW4|A0A2U3XGW4_LEPWE	44.545	110	51	2	243	342	973	1082	8.58e-06	56.2
sp|Q2UY09|COSA1_HUMAN	tr|A0A2U3XGW4|A0A2U3XGW4_LEPWE	36.499	337	124	8	493	774	88	389	1.13e-04	52.8
sp|Q2UY09|COSA1_HUMAN	tr|H0VVV4|H0VVV4_CAVPO	39.230	701	238	25	244	778	486	1164	2.54e-37	159
sp|Q2UY09|COSA1_HUMAN	tr|H0VVV4|H0VVV4_CAVPO	39.070	645	224	23	244	773	708	1298	2.09e-34	149
sp|Q2UY09|COSA1_HUMAN	tr|H0VVV4|H0VVV4_CAVPO	42.346	503	185	18	245	673	844	1315	2.14e-33	146
sp|Q2UY09|COSA1_HUMAN	tr|H0VVV4|H0VVV4_CAVPO	43.327	547	239	19	261	764	813	1331	3.99e-33	145
sp|Q2UY09|COSA1_HUMAN	tr|H0VVV4|H0VVV4_CAVPO	36.190	630	227	22	254	777	478	1038	2.21e-22	110
sp|Q2UY09|COSA1_HUMAN	tr|H0VVV4|H0VVV4_CAVPO	37.556	671	236	23	239	773	420	1043	7.43e-22	108
sp|Q2UY09|COSA1_HUMAN	tr|H0VVV4|H0VVV4_CAVPO	41.813	342	146	11	243	562	1013	1323	1.14e-15	88.6
sp|Q2UY09|COSA1_HUMAN	tr|H0VVV4|H0VVV4_CAVPO	37.500	504	169	19	336	736	211	671	1.23e-08	65.9
sp|Q2UY09|COSA1_HUMAN	tr|H0VVV4|H0VVV4_CAVPO	37.218	266	99	9	569	784	215	462	3.10e-05	54.7
sp|Q2UY09|COSA1_HUMAN	tr|H0VVV4|H0VVV4_CAVPO	39.171	217	74	9	263	435	195	397	1.12e-04	52.8
sp|Q2UY09|COSA1_HUMAN	tr|H0VVV4|H0VVV4_CAVPO	39.683	189	83	6	232	413	234	398	1.34e-04	52.4
sp|Q2UY09|COSA1_HUMAN	tr|H0VVV4|H0VVV4_CAVPO	46.939	98	46	1	686	777	214	311	2.35e-04	51.6
sp|Q2UY09|COSA1_HUMAN	tr|A0A1L8F3N8|A0A1L8F3N8_XENLA	41.941	546	228	20	282	766	595	1112	2.66e-37	159
sp|Q2UY09|COSA1_HUMAN	tr|A0A1L8F3N8|A0A1L8F3N8_XENLA	33.838	727	238	24	243	772	666	1346	6.24e-28	129
sp|Q2UY09|COSA1_HUMAN	tr|A0A1L8F3N8|A0A1L8F3N8_XENLA	33.241	722	236	23	245	772	800	1469	1.28e-26	124
sp|Q2UY09|COSA1_HUMAN	tr|A0A1L8F3N8|A0A1L8F3N8_XENLA	39.248	479	196	19	365	772	619	1073	3.88e-24	116
sp|Q2UY09|COSA1_HUMAN	tr|A0A1L8F3N8|A0A1L8F3N8_XENLA	43.567	342	151	10	270	581	1227	1556	8.02e-16	89.4
sp|Q2UY09|COSA1_HUMAN	tr|A0A1L8F3N8|A0A1L8F3N8_XENLA	37.647	340	130	10	241	532	1252	1557	5.91e-15	86.7
sp|Q2UY09|COSA1_HUMAN	tr|A0A1L8F3N8|A0A1L8F3N8_XENLA	34.701	268	124	6	545	777	1235	1486	2.58e-11	74.7
sp|Q2UY09|COSA1_HUMAN	tr|A0A1L8F3N8|A0A1L8F3N8_XENLA	35.915	426	149	14	348	700	1228	1602	7.45e-10	69.7
sp|Q2UY09|COSA1_HUMAN	tr|A0A1L8F3N8|A0A1L8F3N8_XENLA	36.170	235	72	7	603	777	1228	1444	2.65e-06	58.2
sp|Q2UY09|COSA1_HUMAN	tr|A0A1L8F3N8|A0A1L8F3N8_XENLA	35.644	303	113	12	544	774	525	817	1.14e-04	52.8
sp|Q2UY09|COSA1_HUMAN	tr|A0A1L8F3N8|A0A1L8F3N8_XENLA	34.413	247	100	9	587	780	481	718	2.25e-04	51.6
sp|Q2UY09|COSA1_HUMAN	tr|A0A384D6F0|A0A384D6F0_URSMA	36.058	685	248	22	245	768	2014	2669	2.69e-37	159
sp|Q2UY09|COSA1_HUMAN	tr|A0A384D6F0|A0A384D6F0_URSMA	33.418	790	258	31	213	773	1903	2653	1.66e-33	147
sp|Q2UY09|COSA1_HUMAN	tr|A0A384D6F0|A0A384D6F0_URSMA	41.218	427	174	14	244	613	2258	2664	1.17e-29	134
sp|Q2UY09|COSA1_HUMAN	tr|A0A384D6F0|A0A384D6F0_URSMA	34.214	719	250	27	251	774	1801	2491	2.42e-27	127
sp|Q2UY09|COSA1_HUMAN	tr|A0A384D6F0|A0A384D6F0_URSMA	32.920	726	270	20	243	779	1642	2339	3.61e-26	123
sp|Q2UY09|COSA1_HUMAN	tr|A0A384D6F0|A0A384D6F0_URSMA	35.961	723	239	29	243	772	1847	2538	8.93e-26	122
sp|Q2UY09|COSA1_HUMAN	tr|A0A384D6F0|A0A384D6F0_URSMA	31.643	907	375	36	38	772	1016	1849	2.57e-25	120
sp|Q2UY09|COSA1_HUMAN	tr|A0A384D6F0|A0A384D6F0_URSMA	35.694	706	253	25	247	769	1392	2079	1.21e-21	108
sp|Q2UY09|COSA1_HUMAN	tr|A0A384D6F0|A0A384D6F0_URSMA	37.705	671	243	26	243	769	1504	2143	2.94e-20	103
sp|Q2UY09|COSA1_HUMAN	tr|A0A384D6F0|A0A384D6F0_URSMA	31.042	873	251	34	241	781	1421	2274	3.51e-18	97.1
sp|Q2UY09|COSA1_HUMAN	tr|A0A384D6F0|A0A384D6F0_URSMA	39.869	306	123	10	241	493	2455	2752	1.30e-17	95.1
sp|Q2UY09|COSA1_HUMAN	tr|A0A384D6F0|A0A384D6F0_URSMA	26.316	190	123	7	798	981	13	191	7.90e-13	79.7
sp|Q2UY09|COSA1_HUMAN	tr|A0A384D6F0|A0A384D6F0_URSMA	37.407	270	80	11	563	774	1295	1533	2.77e-07	61.2
sp|Q2UY09|COSA1_HUMAN	tr|A0A384D6F0|A0A384D6F0_URSMA	26.875	160	99	6	969	1125	2761	2905	4.87e-07	60.5
sp|Q2UY09|COSA1_HUMAN	tr|H2NKA6|H2NKA6_PONAB	38.589	666	226	22	245	773	327	946	2.77e-37	159
sp|Q2UY09|COSA1_HUMAN	tr|H2NKA6|H2NKA6_PONAB	40.696	575	218	22	286	774	330	867	2.47e-34	149
sp|Q2UY09|COSA1_HUMAN	tr|H2NKA6|H2NKA6_PONAB	38.845	502	175	16	245	645	557	1027	2.04e-27	127
sp|Q2UY09|COSA1_HUMAN	tr|H2NKA6|H2NKA6_PONAB	39.789	475	199	18	374	773	317	779	2.88e-18	97.1
sp|Q2UY09|COSA1_HUMAN	tr|H2NKA6|H2NKA6_PONAB	43.333	270	108	10	243	487	696	945	4.99e-16	89.7
sp|Q2UY09|COSA1_HUMAN	tr|H2NKA6|H2NKA6_PONAB	35.986	289	95	8	575	773	164	452	0.005	47.4
sp|Q2UY09|COSA1_HUMAN	tr|A0A2K5XIZ4|A0A2K5XIZ4_MANLE	37.807	693	238	22	244	755	464	1144	2.97e-37	159
sp|Q2UY09|COSA1_HUMAN	tr|A0A2K5XIZ4|A0A2K5XIZ4_MANLE	37.962	677	236	23	244	748	287	951	1.84e-31	140
sp|Q2UY09|COSA1_HUMAN	tr|A0A2K5XIZ4|A0A2K5XIZ4_MANLE	37.644	696	244	23	248	774	351	1025	2.24e-29	133
sp|Q2UY09|COSA1_HUMAN	tr|A0A2K5XIZ4|A0A2K5XIZ4_MANLE	37.585	588	217	22	331	774	267	848	3.50e-27	126
sp|Q2UY09|COSA1_HUMAN	tr|A0A2K5XIZ4|A0A2K5XIZ4_MANLE	34.916	653	215	21	244	735	554	1157	4.43e-22	109
sp|Q2UY09|COSA1_HUMAN	tr|A0A2K5XIZ4|A0A2K5XIZ4_MANLE	34.534	472	159	15	243	579	712	1168	1.11e-13	82.0
sp|Q2UY09|COSA1_HUMAN	tr|A0A2K5XIZ4|A0A2K5XIZ4_MANLE	33.220	590	195	19	244	651	620	1192	3.32e-08	64.3
sp|Q2UY09|COSA1_HUMAN	tr|A0A2U3WL48|A0A2U3WL48_ODORO	42.167	600	233	22	243	773	616	1170	3.21e-37	159
sp|Q2UY09|COSA1_HUMAN	tr|A0A2U3WL48|A0A2U3WL48_ODORO	42.509	574	208	22	247	764	704	1211	3.23e-36	155
sp|Q2UY09|COSA1_HUMAN	tr|A0A2U3WL48|A0A2U3WL48_ODORO	41.803	610	207	26	244	771	825	1368	4.11e-34	149
sp|Q2UY09|COSA1_HUMAN	tr|A0A2U3WL48|A0A2U3WL48_ODORO	37.269	703	232	24	239	773	431	1092	6.76e-24	115
sp|Q2UY09|COSA1_HUMAN	tr|A0A2U3WL48|A0A2U3WL48_ODORO	38.580	521	195	14	243	645	904	1417	1.72e-22	110
sp|Q2UY09|COSA1_HUMAN	tr|A0A2U3WL48|A0A2U3WL48_ODORO	40.315	444	191	15	382	777	488	905	6.50e-13	79.7
sp|Q2UY09|COSA1_HUMAN	tr|A0A2U3WL48|A0A2U3WL48_ODORO	45.098	102	50	1	682	777	221	322	2.46e-04	51.6
sp|Q2UY09|COSA1_HUMAN	tr|A0A2U3WL48|A0A2U3WL48_ODORO	38.983	177	69	5	609	773	217	366	0.001	49.3
sp|Q2UY09|COSA1_HUMAN	tr|A0A2U3WL48|A0A2U3WL48_ODORO	42.424	165	79	4	232	381	245	408	0.12	42.7
sp|Q2UY09|COSA1_HUMAN	tr|W5Q4M3|W5Q4M3_SHEEP	37.719	684	228	24	244	748	287	951	3.47e-37	158
sp|Q2UY09|COSA1_HUMAN	tr|W5Q4M3|W5Q4M3_SHEEP	37.393	698	232	22	244	751	464	1146	9.51e-36	154
sp|Q2UY09|COSA1_HUMAN	tr|W5Q4M3|W5Q4M3_SHEEP	42.232	457	158	17	331	755	267	649	5.75e-34	148
sp|Q2UY09|COSA1_HUMAN	tr|W5Q4M3|W5Q4M3_SHEEP	38.040	602	212	20	295	772	267	831	1.63e-31	140
sp|Q2UY09|COSA1_HUMAN	tr|W5Q4M3|W5Q4M3_SHEEP	35.069	653	214	23	244	735	554	1157	4.15e-20	103
sp|Q2UY09|COSA1_HUMAN	tr|W5Q4M3|W5Q4M3_SHEEP	33.469	490	158	15	243	579	694	1168	1.15e-12	79.0
sp|Q2UY09|COSA1_HUMAN	tr|I3MG62|I3MG62_ICTTR	39.512	615	244	21	243	770	119	692	3.81e-37	158
sp|Q2UY09|COSA1_HUMAN	tr|I3MG62|I3MG62_ICTTR	39.961	518	198	17	351	767	100	605	8.83e-30	134
sp|Q2UY09|COSA1_HUMAN	tr|I3MG62|I3MG62_ICTTR	39.750	561	200	21	236	682	155	691	6.18e-26	122
sp|Q2UY09|COSA1_HUMAN	tr|I3MG62|I3MG62_ICTTR	31.643	907	370	37	245	939	454	1322	2.45e-21	107
sp|Q2UY09|COSA1_HUMAN	tr|I3MG62|I3MG62_ICTTR	38.265	392	168	14	423	777	111	465	3.38e-19	100
sp|Q2UY09|COSA1_HUMAN	tr|I3MG62|I3MG62_ICTTR	28.161	522	278	19	548	995	820	1318	1.95e-10	71.6
sp|Q2UY09|COSA1_HUMAN	tr|I3MG62|I3MG62_ICTTR	46.429	112	50	2	243	344	974	1085	6.72e-08	63.2
sp|Q2UY09|COSA1_HUMAN	tr|A0A2Y9NP49|A0A2Y9NP49_DELLE	33.370	902	379	33	243	992	951	1782	4.10e-37	158
sp|Q2UY09|COSA1_HUMAN	tr|A0A2Y9NP49|A0A2Y9NP49_DELLE	35.476	778	237	26	245	773	779	1540	5.84e-35	151
sp|Q2UY09|COSA1_HUMAN	tr|A0A2Y9NP49|A0A2Y9NP49_DELLE	36.050	724	264	25	243	777	708	1421	2.92e-33	146
sp|Q2UY09|COSA1_HUMAN	tr|A0A2Y9NP49|A0A2Y9NP49_DELLE	38.119	606	254	19	265	788	658	1224	4.02e-32	142
sp|Q2UY09|COSA1_HUMAN	tr|A0A2Y9NP49|A0A2Y9NP49_DELLE	38.963	598	241	21	262	780	658	1210	1.06e-29	134
sp|Q2UY09|COSA1_HUMAN	tr|A0A2Y9NP49|A0A2Y9NP49_DELLE	42.908	282	114	10	236	487	1320	1584	3.39e-19	100
sp|Q2UY09|COSA1_HUMAN	tr|A0A2Y9NP49|A0A2Y9NP49_DELLE	40.359	223	77	7	590	772	609	815	4.55e-08	63.9
sp|Q2UY09|COSA1_HUMAN	tr|A0A2K6N082|A0A2K6N082_RHIBE	38.231	667	246	21	244	757	418	1071	4.48e-37	158
sp|Q2UY09|COSA1_HUMAN	tr|A0A2K6N082|A0A2K6N082_RHIBE	36.626	658	235	21	245	748	247	876	8.44e-31	137
sp|Q2UY09|COSA1_HUMAN	tr|A0A2K6N082|A0A2K6N082_RHIBE	37.353	680	239	23	248	774	305	950	4.60e-30	135
sp|Q2UY09|COSA1_HUMAN	tr|A0A2K6N082|A0A2K6N082_RHIBE	39.286	504	176	16	383	773	235	721	2.97e-28	129
sp|Q2UY09|COSA1_HUMAN	tr|A0A2K6N082|A0A2K6N082_RHIBE	34.978	669	212	23	244	735	460	1082	3.03e-25	119
sp|Q2UY09|COSA1_HUMAN	tr|A0A2K6N082|A0A2K6N082_RHIBE	34.790	618	199	19	243	751	549	1071	4.99e-22	109
sp|Q2UY09|COSA1_HUMAN	tr|A0A2K6N082|A0A2K6N082_RHIBE	32.458	533	150	17	244	579	574	1093	3.51e-15	87.0
sp|Q2UY09|COSA1_HUMAN	tr|A0A2K6N082|A0A2K6N082_RHIBE	37.061	313	100	10	544	772	231	530	1.73e-14	84.7
sp|Q2UY09|COSA1_HUMAN	tr|A0A2K6N082|A0A2K6N082_RHIBE	52.128	94	44	1	243	335	991	1084	0.085	43.1
sp|Q2UY09|COSA1_HUMAN	tr|A0A2K6N082|A0A2K6N082_RHIBE	39.063	128	49	5	665	774	230	346	1.9	38.9
sp|Q2UY09|COSA1_HUMAN	tr|A0A3Q0CXU9|A0A3Q0CXU9_MESAU	40.783	613	223	21	243	773	616	1170	4.60e-37	158
sp|Q2UY09|COSA1_HUMAN	tr|A0A3Q0CXU9|A0A3Q0CXU9_MESAU	38.864	669	230	24	243	764	706	1342	1.40e-33	147
sp|Q2UY09|COSA1_HUMAN	tr|A0A3Q0CXU9|A0A3Q0CXU9_MESAU	41.914	606	254	19	253	773	512	1104	4.69e-29	132
sp|Q2UY09|COSA1_HUMAN	tr|A0A3Q0CXU9|A0A3Q0CXU9_MESAU	34.043	799	314	28	244	901	825	1551	2.55e-27	126
sp|Q2UY09|COSA1_HUMAN	tr|A0A3Q0CXU9|A0A3Q0CXU9_MESAU	36.678	608	200	22	254	774	489	998	4.86e-25	119
sp|Q2UY09|COSA1_HUMAN	tr|A0A3Q0CXU9|A0A3Q0CXU9_MESAU	38.588	425	156	15	451	777	488	905	1.36e-12	78.6
sp|Q2UY09|COSA1_HUMAN	tr|A0A3Q0CXU9|A0A3Q0CXU9_MESAU	38.462	260	94	10	575	781	492	738	8.02e-04	50.1
sp|Q2UY09|COSA1_HUMAN	tr|A0A3Q0CXU9|A0A3Q0CXU9_MESAU	35.165	273	95	9	569	784	226	473	0.095	43.1
sp|Q2UY09|COSA1_HUMAN	tr|A0A093GGB7|A0A093GGB7_DRYPU	42.332	626	238	22	245	771	671	1272	4.61e-37	158
sp|Q2UY09|COSA1_HUMAN	tr|A0A093GGB7|A0A093GGB7_DRYPU	38.011	734	225	29	239	772	501	1204	6.53e-35	151
sp|Q2UY09|COSA1_HUMAN	tr|A0A093GGB7|A0A093GGB7_DRYPU	38.814	590	197	19	245	735	848	1372	1.57e-27	127
sp|Q2UY09|COSA1_HUMAN	tr|A0A093GGB7|A0A093GGB7_DRYPU	41.728	405	138	15	243	589	987	1351	1.47e-24	117
sp|Q2UY09|COSA1_HUMAN	tr|A0A093GGB7|A0A093GGB7_DRYPU	38.021	576	206	18	243	704	867	1405	2.58e-23	113
sp|Q2UY09|COSA1_HUMAN	tr|A0A093GGB7|A0A093GGB7_DRYPU	37.904	649	256	23	239	772	394	1010	2.80e-21	107
sp|Q2UY09|COSA1_HUMAN	tr|A0A093GGB7|A0A093GGB7_DRYPU	40.132	456	181	19	383	780	510	931	9.86e-20	102
sp|Q2UY09|COSA1_HUMAN	tr|A0A093GGB7|A0A093GGB7_DRYPU	44.828	203	76	10	492	673	170	357	1.95e-08	65.1
sp|Q2UY09|COSA1_HUMAN	tr|A0A093GGB7|A0A093GGB7_DRYPU	40.761	184	71	5	234	405	201	358	3.66e-07	60.8
sp|Q2UY09|COSA1_HUMAN	tr|A0A093GGB7|A0A093GGB7_DRYPU	37.104	221	92	7	604	781	485	701	1.8	38.9
sp|Q2UY09|COSA1_HUMAN	tr|A0A2K6T564|A0A2K6T564_SAIBB	37.374	693	245	21	244	757	464	1146	4.77e-37	158
sp|Q2UY09|COSA1_HUMAN	tr|A0A2K6T564|A0A2K6T564_SAIBB	40.064	624	271	21	244	773	287	901	1.68e-36	156
sp|Q2UY09|COSA1_HUMAN	tr|A0A2K6T564|A0A2K6T564_SAIBB	37.500	696	245	23	248	774	351	1025	3.73e-32	142
sp|Q2UY09|COSA1_HUMAN	tr|A0A2K6T564|A0A2K6T564_SAIBB	38.940	547	209	19	331	768	267	797	3.51e-31	139
sp|Q2UY09|COSA1_HUMAN	tr|A0A2K6T564|A0A2K6T564_SAIBB	36.202	674	226	22	244	735	506	1157	7.69e-25	118
sp|Q2UY09|COSA1_HUMAN	tr|A0A2K6T564|A0A2K6T564_SAIBB	33.406	458	167	14	245	579	726	1168	7.05e-10	69.7
sp|Q2UY09|COSA1_HUMAN	tr|A0A0D9RY12|A0A0D9RY12_CHLSB	41.308	627	212	27	244	754	825	1411	5.18e-37	158
sp|Q2UY09|COSA1_HUMAN	tr|A0A0D9RY12|A0A0D9RY12_CHLSB	41.120	625	207	24	254	773	720	1288	3.47e-34	149
sp|Q2UY09|COSA1_HUMAN	tr|A0A0D9RY12|A0A0D9RY12_CHLSB	41.324	559	211	20	286	773	658	1170	9.70e-32	141
sp|Q2UY09|COSA1_HUMAN	tr|A0A0D9RY12|A0A0D9RY12_CHLSB	40.502	558	212	16	243	701	904	1440	3.17e-31	139
sp|Q2UY09|COSA1_HUMAN	tr|A0A0D9RY12|A0A0D9RY12_CHLSB	37.112	547	172	20	345	776	645	1134	5.04e-20	102
sp|Q2UY09|COSA1_HUMAN	tr|A0A0D9RY12|A0A0D9RY12_CHLSB	48.544	103	41	2	682	772	221	323	2.14e-05	55.1
sp|Q2UY09|COSA1_HUMAN	tr|A0A0D9RY12|A0A0D9RY12_CHLSB	43.575	179	61	4	243	381	230	408	2.36e-04	51.6
sp|Q2UY09|COSA1_HUMAN	tr|A0A0D9RY12|A0A0D9RY12_CHLSB	42.647	136	56	4	349	470	235	362	0.085	43.1
sp|Q2UY09|COSA1_HUMAN	sp|Q7SIB2|CO4A1_BOVIN	43.023	602	213	22	250	766	831	1387	5.41e-37	158
sp|Q2UY09|COSA1_HUMAN	sp|Q7SIB2|CO4A1_BOVIN	35.723	781	308	29	247	901	839	1551	1.25e-35	154
sp|Q2UY09|COSA1_HUMAN	sp|Q7SIB2|CO4A1_BOVIN	40.304	593	194	25	247	764	704	1211	4.63e-35	152
sp|Q2UY09|COSA1_HUMAN	sp|Q7SIB2|CO4A1_BOVIN	41.584	606	228	22	243	773	616	1170	3.26e-32	142
sp|Q2UY09|COSA1_HUMAN	sp|Q7SIB2|CO4A1_BOVIN	39.109	606	190	25	261	755	703	1240	1.26e-31	140
sp|Q2UY09|COSA1_HUMAN	sp|Q7SIB2|CO4A1_BOVIN	40.909	528	188	19	244	672	905	1407	8.77e-30	134
sp|Q2UY09|COSA1_HUMAN	sp|Q7SIB2|CO4A1_BOVIN	39.441	644	252	24	253	782	512	1131	4.82e-25	119
sp|Q2UY09|COSA1_HUMAN	sp|Q7SIB2|CO4A1_BOVIN	38.580	648	233	23	257	787	492	1091	5.33e-24	115
sp|Q2UY09|COSA1_HUMAN	sp|Q7SIB2|CO4A1_BOVIN	37.815	476	162	15	243	586	967	1440	6.62e-15	86.3
sp|Q2UY09|COSA1_HUMAN	sp|Q7SIB2|CO4A1_BOVIN	42.345	307	117	11	511	773	490	780	2.68e-06	58.2
sp|Q2UY09|COSA1_HUMAN	sp|Q7SIB2|CO4A1_BOVIN	45.098	102	50	1	682	777	221	322	7.28e-05	53.5
sp|Q2UY09|COSA1_HUMAN	sp|Q7SIB2|CO4A1_BOVIN	38.679	318	98	9	289	537	43	332	0.003	47.8
sp|Q2UY09|COSA1_HUMAN	sp|Q7SIB2|CO4A1_BOVIN	42.735	117	51	2	653	753	218	334	0.007	47.0
sp|Q2UY09|COSA1_HUMAN	sp|Q7SIB2|CO4A1_BOVIN	34.409	186	57	4	243	378	230	400	0.037	44.7
sp|Q2UY09|COSA1_HUMAN	tr|M3YI93|M3YI93_MUSPF	42.642	598	233	22	243	773	611	1165	5.80e-37	158
sp|Q2UY09|COSA1_HUMAN	tr|M3YI93|M3YI93_MUSPF	42.609	575	208	21	247	765	699	1207	1.13e-36	157
sp|Q2UY09|COSA1_HUMAN	tr|M3YI93|M3YI93_MUSPF	40.527	607	236	22	254	773	715	1283	1.49e-32	144
sp|Q2UY09|COSA1_HUMAN	tr|M3YI93|M3YI93_MUSPF	38.151	595	190	21	245	734	880	1401	9.05e-31	138
sp|Q2UY09|COSA1_HUMAN	tr|M3YI93|M3YI93_MUSPF	37.879	726	238	25	239	779	426	1123	1.17e-22	111
sp|Q2UY09|COSA1_HUMAN	tr|M3YI93|M3YI93_MUSPF	40.206	388	131	13	243	573	1019	1362	4.57e-19	99.8
sp|Q2UY09|COSA1_HUMAN	tr|M3YI93|M3YI93_MUSPF	41.237	194	77	5	243	413	225	404	0.013	45.8
sp|Q2UY09|COSA1_HUMAN	tr|A0A151NJA9|A0A151NJA9_ALLMI	37.092	674	295	23	251	846	530	1152	6.05e-37	157
sp|Q2UY09|COSA1_HUMAN	tr|A0A151NJA9|A0A151NJA9_ALLMI	32.963	901	388	32	261	996	402	1251	4.06e-36	155
sp|Q2UY09|COSA1_HUMAN	tr|A0A151NJA9|A0A151NJA9_ALLMI	40.564	461	182	15	248	645	626	1057	7.22e-28	128
sp|Q2UY09|COSA1_HUMAN	tr|A0A151NJA9|A0A151NJA9_ALLMI	35.215	673	251	24	253	773	301	940	4.94e-22	109
sp|Q2UY09|COSA1_HUMAN	tr|A0A151NJA9|A0A151NJA9_ALLMI	38.903	401	172	13	243	585	675	1060	5.57e-21	105
sp|Q2UY09|COSA1_HUMAN	tr|A0A151NJA9|A0A151NJA9_ALLMI	41.786	280	116	10	243	492	814	1076	3.40e-19	100
sp|Q2UY09|COSA1_HUMAN	tr|A0A151NJA9|A0A151NJA9_ALLMI	35.814	645	248	21	263	771	107	721	1.07e-17	95.1
sp|Q2UY09|COSA1_HUMAN	tr|A0A151NJA9|A0A151NJA9_ALLMI	32.286	796	256	27	241	772	142	918	1.52e-16	91.7
sp|Q2UY09|COSA1_HUMAN	tr|A0A151NJA9|A0A151NJA9_ALLMI	46.897	145	63	6	644	776	110	252	2.11e-06	58.5
sp|Q2UY09|COSA1_HUMAN	tr|A0A151NJA9|A0A151NJA9_ALLMI	43.363	113	38	4	676	772	107	209	0.012	45.8
sp|Q2UY09|COSA1_HUMAN	tr|A0A1U7S5H1|A0A1U7S5H1_ALLSI	41.107	506	195	14	292	728	228	699	6.75e-37	157
sp|Q2UY09|COSA1_HUMAN	tr|A0A1U7S5H1|A0A1U7S5H1_ALLSI	42.715	501	201	18	243	690	241	708	7.16e-36	154
sp|Q2UY09|COSA1_HUMAN	tr|A0A1U7S5H1|A0A1U7S5H1_ALLSI	40.860	372	124	12	244	576	431	745	3.75e-25	119
sp|Q2UY09|COSA1_HUMAN	tr|A0A1U7S5H1|A0A1U7S5H1_ALLSI	39.799	299	114	11	519	777	234	506	3.41e-16	90.5
sp|Q2UY09|COSA1_HUMAN	tr|A0A1L8GN49|A0A1L8GN49_XENLA	41.453	468	170	14	244	636	452	890	6.78e-37	157
sp|Q2UY09|COSA1_HUMAN	tr|A0A1L8GN49|A0A1L8GN49_XENLA	40.177	453	174	15	305	673	451	890	8.65e-32	141
sp|Q2UY09|COSA1_HUMAN	tr|A0A1L8GN49|A0A1L8GN49_XENLA	41.007	417	177	16	371	776	452	810	9.48e-25	118
sp|Q2UY09|COSA1_HUMAN	tr|A0A1L8GN49|A0A1L8GN49_XENLA	40.115	349	124	14	449	777	447	730	7.34e-16	89.4
sp|Q2UY09|COSA1_HUMAN	tr|A0A1L8GN49|A0A1L8GN49_XENLA	38.415	492	201	14	241	638	991	1474	1.20e-10	72.4
sp|Q2UY09|COSA1_HUMAN	tr|A0A1L8GN49|A0A1L8GN49_XENLA	35.922	206	88	7	611	774	446	649	5.30e-07	60.5
sp|Q2UY09|COSA1_HUMAN	tr|A0A1L8GN49|A0A1L8GN49_XENLA	43.878	98	48	2	241	337	799	890	0.19	42.0
sp|Q2UY09|COSA1_HUMAN	tr|A0A1S3G9R3|A0A1S3G9R3_DIPOR	37.830	682	226	25	245	745	839	1503	7.26e-37	157
sp|Q2UY09|COSA1_HUMAN	tr|A0A1S3G9R3|A0A1S3G9R3_DIPOR	38.651	608	246	22	243	777	705	1258	2.42e-36	156
sp|Q2UY09|COSA1_HUMAN	tr|A0A1S3G9R3|A0A1S3G9R3_DIPOR	37.571	708	250	27	244	773	766	1459	1.77e-33	147
sp|Q2UY09|COSA1_HUMAN	tr|A0A1S3G9R3|A0A1S3G9R3_DIPOR	37.739	628	233	26	262	772	703	1289	1.00e-32	144
sp|Q2UY09|COSA1_HUMAN	tr|A0A1S3G9R3|A0A1S3G9R3_DIPOR	37.978	445	159	13	243	605	1095	1504	3.41e-23	113
sp|Q2UY09|COSA1_HUMAN	tr|A0A1S3G9R3|A0A1S3G9R3_DIPOR	38.846	520	195	17	243	649	996	1505	1.24e-22	111
sp|Q2UY09|COSA1_HUMAN	tr|A0A1S3G9R3|A0A1S3G9R3_DIPOR	45.902	122	49	3	243	352	1399	1515	0.006	47.0
sp|Q2UY09|COSA1_HUMAN	tr|A0A1L8GGG2|A0A1L8GGG2_XENLA	39.451	583	216	19	282	767	575	1117	7.35e-37	157
sp|Q2UY09|COSA1_HUMAN	tr|A0A1L8GGG2|A0A1L8GGG2_XENLA	38.818	626	227	23	244	756	599	1181	7.17e-36	154
sp|Q2UY09|COSA1_HUMAN	tr|A0A1L8GGG2|A0A1L8GGG2_XENLA	39.885	524	198	23	292	719	467	969	1.05e-24	118
sp|Q2UY09|COSA1_HUMAN	tr|A0A1L8GGG2|A0A1L8GGG2_XENLA	40.062	322	129	10	497	776	572	871	7.26e-23	112
sp|Q2UY09|COSA1_HUMAN	tr|A0A1L8GGG2|A0A1L8GGG2_XENLA	37.209	430	170	14	243	583	739	1157	2.95e-21	107
sp|Q2UY09|COSA1_HUMAN	tr|A0A1L8GGG2|A0A1L8GGG2_XENLA	37.333	450	158	15	245	581	891	1329	1.06e-10	72.4
sp|Q2UY09|COSA1_HUMAN	tr|A0A1L8GGG2|A0A1L8GGG2_XENLA	46.281	121	54	4	661	774	1422	1538	1.32e-05	55.8
sp|Q2UY09|COSA1_HUMAN	tr|A0A1L8GGG2|A0A1L8GGG2_XENLA	35.961	203	86	8	595	764	470	661	0.020	45.4
sp|Q2UY09|COSA1_HUMAN	tr|A0A1L8GGG2|A0A1L8GGG2_XENLA	41.135	282	127	8	241	487	1052	1329	0.022	45.4
sp|Q2UY09|COSA1_HUMAN	tr|A0A4X2K673|A0A4X2K673_VOMUR	38.199	644	261	20	248	774	261	884	8.20e-37	157
sp|Q2UY09|COSA1_HUMAN	tr|A0A4X2K673|A0A4X2K673_VOMUR	38.407	703	239	25	245	776	282	961	1.32e-34	150
sp|Q2UY09|COSA1_HUMAN	tr|A0A4X2K673|A0A4X2K673_VOMUR	36.662	701	248	23	251	764	453	1144	3.37e-34	149
sp|Q2UY09|COSA1_HUMAN	tr|A0A4X2K673|A0A4X2K673_VOMUR	38.534	641	247	18	243	758	397	1015	1.68e-30	137
sp|Q2UY09|COSA1_HUMAN	tr|A0A4X2K673|A0A4X2K673_VOMUR	39.540	478	183	18	338	771	226	641	4.91e-20	102
sp|Q2UY09|COSA1_HUMAN	tr|A0A4X2K673|A0A4X2K673_VOMUR	36.765	340	124	11	243	497	805	1138	2.57e-11	74.3
sp|Q2UY09|COSA1_HUMAN	tr|A0A2U3VPF5|A0A2U3VPF5_ODORO	34.655	782	238	24	245	773	777	1538	8.47e-37	157
sp|Q2UY09|COSA1_HUMAN	tr|A0A2U3VPF5|A0A2U3VPF5_ODORO	32.131	943	407	33	243	1030	949	1813	1.12e-35	154
sp|Q2UY09|COSA1_HUMAN	tr|A0A2U3VPF5|A0A2U3VPF5_ODORO	38.989	613	241	22	265	777	656	1235	4.55e-34	149
sp|Q2UY09|COSA1_HUMAN	tr|A0A2U3VPF5|A0A2U3VPF5_ODORO	34.324	740	262	23	243	773	757	1481	5.30e-30	135
sp|Q2UY09|COSA1_HUMAN	tr|A0A2U3VPF5|A0A2U3VPF5_ODORO	36.437	623	263	19	243	765	706	1295	5.78e-27	125
sp|Q2UY09|COSA1_HUMAN	tr|A0A2U3VPF5|A0A2U3VPF5_ODORO	39.381	452	174	18	376	760	602	1020	2.93e-20	103
sp|Q2UY09|COSA1_HUMAN	tr|A0A2U3VPF5|A0A2U3VPF5_ODORO	41.888	339	131	12	494	777	605	932	6.92e-17	92.8
sp|Q2UY09|COSA1_HUMAN	tr|A0A2U3VPF5|A0A2U3VPF5_ODORO	34.423	581	194	20	359	777	608	1163	1.41e-16	91.7
sp|Q2UY09|COSA1_HUMAN	tr|A0A2U3VPF5|A0A2U3VPF5_ODORO	42.291	227	102	7	241	460	1380	1584	6.37e-12	76.6
sp|Q2UY09|COSA1_HUMAN	tr|K7C8P4|K7C8P4_PANTR	35.823	790	312	30	244	901	825	1551	9.59e-37	157
sp|Q2UY09|COSA1_HUMAN	tr|K7C8P4|K7C8P4_PANTR	41.195	636	234	23	254	772	720	1332	6.98e-34	148
sp|Q2UY09|COSA1_HUMAN	tr|K7C8P4|K7C8P4_PANTR	41.906	556	212	20	286	773	658	1170	2.26e-33	146
sp|Q2UY09|COSA1_HUMAN	tr|K7C8P4|K7C8P4_PANTR	39.040	479	197	16	374	773	645	1107	1.36e-18	98.2
sp|Q2UY09|COSA1_HUMAN	tr|K7C8P4|K7C8P4_PANTR	41.292	356	124	12	243	557	1024	1335	6.02e-17	92.8
sp|Q2UY09|COSA1_HUMAN	tr|K7C8P4|K7C8P4_PANTR	48.544	103	41	2	682	772	221	323	1.76e-05	55.5
sp|Q2UY09|COSA1_HUMAN	tr|K7C8P4|K7C8P4_PANTR	41.791	134	40	3	243	338	230	363	3.53e-04	51.2
sp|Q2UY09|COSA1_HUMAN	tr|K7C8P4|K7C8P4_PANTR	42.647	136	56	4	349	470	235	362	0.059	43.9
sp|Q2UY09|COSA1_HUMAN	tr|A0A2R8ZQ62|A0A2R8ZQ62_PANPA	35.823	790	312	30	244	901	825	1551	9.59e-37	157
sp|Q2UY09|COSA1_HUMAN	tr|A0A2R8ZQ62|A0A2R8ZQ62_PANPA	41.195	636	234	23	254	772	720	1332	6.98e-34	148
sp|Q2UY09|COSA1_HUMAN	tr|A0A2R8ZQ62|A0A2R8ZQ62_PANPA	41.906	556	212	20	286	773	658	1170	2.26e-33	146
sp|Q2UY09|COSA1_HUMAN	tr|A0A2R8ZQ62|A0A2R8ZQ62_PANPA	39.040	479	197	16	374	773	645	1107	1.36e-18	98.2
sp|Q2UY09|COSA1_HUMAN	tr|A0A2R8ZQ62|A0A2R8ZQ62_PANPA	41.292	356	124	12	243	557	1024	1335	6.02e-17	92.8
sp|Q2UY09|COSA1_HUMAN	tr|A0A2R8ZQ62|A0A2R8ZQ62_PANPA	48.544	103	41	2	682	772	221	323	1.76e-05	55.5
sp|Q2UY09|COSA1_HUMAN	tr|A0A2R8ZQ62|A0A2R8ZQ62_PANPA	41.791	134	40	3	243	338	230	363	3.53e-04	51.2
sp|Q2UY09|COSA1_HUMAN	tr|A0A2R8ZQ62|A0A2R8ZQ62_PANPA	42.647	136	56	4	349	470	235	362	0.059	43.9
sp|Q2UY09|COSA1_HUMAN	tr|R0KF46|R0KF46_ANAPL	41.115	574	220	18	245	741	196	728	1.09e-36	156
sp|Q2UY09|COSA1_HUMAN	tr|R0KF46|R0KF46_ANAPL	38.268	716	233	28	239	773	26	713	4.24e-34	148
sp|Q2UY09|COSA1_HUMAN	tr|R0KF46|R0KF46_ANAPL	39.187	615	233	23	256	770	154	727	1.00e-29	134
sp|Q2UY09|COSA1_HUMAN	tr|R0KF46|R0KF46_ANAPL	39.494	514	204	17	243	691	256	727	3.47e-29	132
sp|Q2UY09|COSA1_HUMAN	tr|R0KF46|R0KF46_ANAPL	39.122	501	184	14	243	645	392	869	1.34e-25	120
sp|Q2UY09|COSA1_HUMAN	tr|R0KF46|R0KF46_ANAPL	35.497	724	245	22	251	774	1	702	1.69e-25	120
sp|Q2UY09|COSA1_HUMAN	tr|R0KF46|R0KF46_ANAPL	42.716	405	134	16	243	589	512	876	3.12e-20	103
sp|Q2UY09|COSA1_HUMAN	sp|P02462|CO4A1_HUMAN	35.823	790	312	30	244	901	825	1551	1.16e-36	157
sp|Q2UY09|COSA1_HUMAN	sp|P02462|CO4A1_HUMAN	40.806	620	216	22	254	773	720	1288	2.30e-34	149
sp|Q2UY09|COSA1_HUMAN	sp|P02462|CO4A1_HUMAN	41.503	559	210	20	286	773	658	1170	4.04e-33	145
sp|Q2UY09|COSA1_HUMAN	sp|P02462|CO4A1_HUMAN	41.408	355	125	12	243	557	1024	1335	8.45e-17	92.4
sp|Q2UY09|COSA1_HUMAN	sp|P02462|CO4A1_HUMAN	48.544	103	41	2	682	772	221	323	1.79e-05	55.5
sp|Q2UY09|COSA1_HUMAN	sp|P02462|CO4A1_HUMAN	41.791	134	40	3	243	338	230	363	3.47e-04	51.2
sp|Q2UY09|COSA1_HUMAN	sp|P02462|CO4A1_HUMAN	42.647	136	56	4	349	470	235	362	0.059	43.9
sp|Q2UY09|COSA1_HUMAN	tr|K7FHL1|K7FHL1_PELSI	39.487	585	249	19	260	752	220	791	1.16e-36	157
sp|Q2UY09|COSA1_HUMAN	tr|K7FHL1|K7FHL1_PELSI	38.567	656	222	23	268	770	361	988	3.68e-35	152
sp|Q2UY09|COSA1_HUMAN	tr|K7FHL1|K7FHL1_PELSI	39.279	555	208	21	316	774	208	729	2.03e-29	133
sp|Q2UY09|COSA1_HUMAN	tr|K7FHL1|K7FHL1_PELSI	35.930	398	137	14	244	565	634	989	4.48e-14	83.6
sp|Q2UY09|COSA1_HUMAN	tr|A0A2K5WAQ5|A0A2K5WAQ5_MACFA	41.408	611	206	24	254	772	720	1270	1.17e-36	157
sp|Q2UY09|COSA1_HUMAN	tr|A0A2K5WAQ5|A0A2K5WAQ5_MACFA	36.386	808	321	30	253	901	716	1489	1.70e-36	156
sp|Q2UY09|COSA1_HUMAN	tr|A0A2K5WAQ5|A0A2K5WAQ5_MACFA	40.204	587	192	24	244	704	825	1378	1.26e-33	147
sp|Q2UY09|COSA1_HUMAN	tr|A0A2K5WAQ5|A0A2K5WAQ5_MACFA	41.324	559	211	20	286	773	658	1170	1.62e-32	143
sp|Q2UY09|COSA1_HUMAN	tr|A0A2K5WAQ5|A0A2K5WAQ5_MACFA	39.173	508	158	16	243	645	904	1365	1.46e-28	130
sp|Q2UY09|COSA1_HUMAN	tr|A0A2K5WAQ5|A0A2K5WAQ5_MACFA	48.544	103	41	2	682	772	221	323	1.61e-05	55.5
sp|Q2UY09|COSA1_HUMAN	tr|A0A2K5WAQ5|A0A2K5WAQ5_MACFA	41.791	134	40	3	243	338	230	363	3.49e-04	51.2
sp|Q2UY09|COSA1_HUMAN	tr|A0A2K5WAQ5|A0A2K5WAQ5_MACFA	42.647	136	56	4	349	470	235	362	0.059	43.9
sp|Q2UY09|COSA1_HUMAN	tr|G3RA04|G3RA04_GORGO	35.823	790	312	30	244	901	825	1551	1.18e-36	157
sp|Q2UY09|COSA1_HUMAN	tr|G3RA04|G3RA04_GORGO	40.806	620	216	22	254	773	720	1288	2.26e-34	149
sp|Q2UY09|COSA1_HUMAN	tr|G3RA04|G3RA04_GORGO	41.503	559	210	20	286	773	658	1170	3.18e-33	145
sp|Q2UY09|COSA1_HUMAN	tr|G3RA04|G3RA04_GORGO	41.408	355	125	12	243	557	1024	1335	8.59e-17	92.4
sp|Q2UY09|COSA1_HUMAN	tr|G3RA04|G3RA04_GORGO	48.544	103	41	2	682	772	221	323	1.75e-05	55.5
sp|Q2UY09|COSA1_HUMAN	tr|G3RA04|G3RA04_GORGO	41.791	134	40	3	243	338	230	363	3.53e-04	51.2
sp|Q2UY09|COSA1_HUMAN	tr|G3RA04|G3RA04_GORGO	42.647	136	56	4	349	470	235	362	0.059	43.9
sp|Q2UY09|COSA1_HUMAN	tr|F1P6C9|F1P6C9_CANLF	36.999	673	251	20	251	773	481	1130	1.18e-36	157
sp|Q2UY09|COSA1_HUMAN	tr|F1P6C9|F1P6C9_CANLF	37.757	535	183	17	251	672	682	1179	2.75e-30	136
sp|Q2UY09|COSA1_HUMAN	tr|F1P6C9|F1P6C9_CANLF	36.257	684	265	19	253	772	423	1099	1.95e-23	114
sp|Q2UY09|COSA1_HUMAN	tr|F1P6C9|F1P6C9_CANLF	35.780	545	216	18	334	772	412	928	7.70e-16	89.4
sp|Q2UY09|COSA1_HUMAN	tr|F1P6C9|F1P6C9_CANLF	40.108	369	159	11	250	587	948	1285	2.66e-11	74.3
sp|Q2UY09|COSA1_HUMAN	tr|F1P6C9|F1P6C9_CANLF	45.918	196	92	7	589	777	478	666	4.27e-11	73.9
sp|Q2UY09|COSA1_HUMAN	tr|I3M3Z8|I3M3Z8_ICTTR	40.719	668	240	23	253	773	514	1172	1.31e-36	157
sp|Q2UY09|COSA1_HUMAN	tr|I3M3Z8|I3M3Z8_ICTTR	40.091	656	234	26	245	772	710	1334	1.81e-36	156
sp|Q2UY09|COSA1_HUMAN	tr|I3M3Z8|I3M3Z8_ICTTR	34.070	769	293	27	245	901	887	1553	7.58e-32	141
sp|Q2UY09|COSA1_HUMAN	tr|I3M3Z8|I3M3Z8_ICTTR	38.264	622	206	24	286	769	494	1075	4.32e-27	125
sp|Q2UY09|COSA1_HUMAN	tr|I3M3Z8|I3M3Z8_ICTTR	42.955	440	185	15	382	777	490	907	1.30e-16	92.0
sp|Q2UY09|COSA1_HUMAN	tr|I3M3Z8|I3M3Z8_ICTTR	39.884	346	147	8	243	562	1026	1336	2.15e-14	84.7
sp|Q2UY09|COSA1_HUMAN	tr|I3M3Z8|I3M3Z8_ICTTR	36.745	381	122	14	298	569	37	407	7.21e-09	66.6
sp|Q2UY09|COSA1_HUMAN	tr|I3M3Z8|I3M3Z8_ICTTR	38.328	287	87	13	545	781	494	740	1.31e-05	55.8
sp|Q2UY09|COSA1_HUMAN	tr|I3M3Z8|I3M3Z8_ICTTR	39.600	250	115	5	569	784	228	475	0.002	48.5
sp|Q2UY09|COSA1_HUMAN	tr|I3M3Z8|I3M3Z8_ICTTR	43.478	92	41	2	686	776	227	308	1.5	39.3
sp|Q2UY09|COSA1_HUMAN	tr|H0XEX3|H0XEX3_OTOGA	32.487	945	403	29	248	1028	825	1698	1.52e-36	156
sp|Q2UY09|COSA1_HUMAN	tr|H0XEX3|H0XEX3_OTOGA	37.152	646	257	22	259	780	720	1340	1.69e-31	140
sp|Q2UY09|COSA1_HUMAN	tr|H0XEX3|H0XEX3_OTOGA	34.878	410	134	12	243	532	1084	1480	8.21e-14	82.8
sp|Q2UY09|COSA1_HUMAN	tr|H0XEX3|H0XEX3_OTOGA	41.935	155	64	4	248	389	496	637	4.87e-08	63.9
sp|Q2UY09|COSA1_HUMAN	tr|H0XEX3|H0XEX3_OTOGA	47.154	123	45	6	641	763	487	589	4.49e-05	53.9
sp|Q2UY09|COSA1_HUMAN	tr|H0XEX3|H0XEX3_OTOGA	38.095	210	81	7	253	413	429	638	0.48	40.8
sp|Q2UY09|COSA1_HUMAN	tr|H0XEX3|H0XEX3_OTOGA	34.335	233	79	7	589	757	484	706	0.89	40.0
sp|Q2UY09|COSA1_HUMAN	tr|G3U7D7|G3U7D7_LOXAF	40.509	511	195	19	241	682	677	1147	1.84e-36	156
sp|Q2UY09|COSA1_HUMAN	tr|G3U7D7|G3U7D7_LOXAF	35.022	691	261	22	248	787	479	1132	1.41e-35	153
sp|Q2UY09|COSA1_HUMAN	tr|G3U7D7|G3U7D7_LOXAF	36.377	657	243	22	282	773	469	1115	2.47e-31	139
sp|Q2UY09|COSA1_HUMAN	tr|G3U7D7|G3U7D7_LOXAF	37.616	537	230	20	309	772	409	913	7.62e-20	102
sp|Q2UY09|COSA1_HUMAN	tr|G3U7D7|G3U7D7_LOXAF	44.076	211	107	5	241	440	942	1152	1.02e-09	69.3
sp|Q2UY09|COSA1_HUMAN	tr|G3U7D7|G3U7D7_LOXAF	41.935	155	63	4	241	376	1311	1457	0.29	41.6
sp|Q2UY09|COSA1_HUMAN	tr|G3U7D7|G3U7D7_LOXAF	37.857	140	50	4	638	755	1336	1460	3.4	38.1
sp|Q2UY09|COSA1_HUMAN	tr|G3U7D7|G3U7D7_LOXAF	43.210	81	34	2	452	531	1387	1456	3.7	37.7
sp|Q2UY09|COSA1_HUMAN	tr|I3LZF7|I3LZF7_ICTTR	37.589	705	236	23	251	764	450	1141	1.98e-36	156
sp|Q2UY09|COSA1_HUMAN	tr|I3LZF7|I3LZF7_ICTTR	38.769	650	247	21	248	758	375	1012	2.02e-31	140
sp|Q2UY09|COSA1_HUMAN	tr|I3LZF7|I3LZF7_ICTTR	35.434	714	259	22	243	769	253	951	7.66e-28	128
sp|Q2UY09|COSA1_HUMAN	tr|I3LZF7|I3LZF7_ICTTR	34.848	594	190	20	338	777	223	773	5.03e-20	102
sp|Q2UY09|COSA1_HUMAN	tr|A0A3B4VG49|A0A3B4VG49_SERDU	38.509	644	234	22	257	772	369	978	2.06e-36	156
sp|Q2UY09|COSA1_HUMAN	tr|A0A3B4VG49|A0A3B4VG49_SERDU	37.383	642	245	21	243	754	394	1008	5.96e-34	148
sp|Q2UY09|COSA1_HUMAN	tr|A0A3B4VG49|A0A3B4VG49_SERDU	40.309	583	221	22	254	760	255	786	4.10e-29	132
sp|Q2UY09|COSA1_HUMAN	tr|A0A3B4VG49|A0A3B4VG49_SERDU	37.649	587	220	20	301	766	225	786	1.76e-26	124
sp|Q2UY09|COSA1_HUMAN	tr|A0A3B4VG49|A0A3B4VG49_SERDU	39.489	509	215	18	338	777	223	707	3.27e-26	123
sp|Q2UY09|COSA1_HUMAN	tr|A0A3B4VG49|A0A3B4VG49_SERDU	39.306	346	121	10	243	511	676	1009	7.79e-16	89.4
sp|Q2UY09|COSA1_HUMAN	tr|L5KNP2|L5KNP2_PTEAL	37.997	629	227	21	262	772	114	697	2.14e-36	155
sp|Q2UY09|COSA1_HUMAN	tr|L5KNP2|L5KNP2_PTEAL	36.662	701	254	25	254	773	340	1031	3.92e-34	148
sp|Q2UY09|COSA1_HUMAN	tr|L5KNP2|L5KNP2_PTEAL	35.745	691	246	24	243	772	359	1012	1.34e-28	130
sp|Q2UY09|COSA1_HUMAN	tr|L5KNP2|L5KNP2_PTEAL	36.984	703	269	25	236	770	158	854	2.67e-27	126
sp|Q2UY09|COSA1_HUMAN	tr|L5KNP2|L5KNP2_PTEAL	35.804	715	272	23	243	776	146	854	3.28e-25	119
sp|Q2UY09|COSA1_HUMAN	tr|L5KNP2|L5KNP2_PTEAL	30.730	973	448	35	251	1032	421	1358	1.98e-24	117
sp|Q2UY09|COSA1_HUMAN	tr|L5KNP2|L5KNP2_PTEAL	37.175	616	236	20	240	718	488	1089	9.89e-21	105
sp|Q2UY09|COSA1_HUMAN	tr|L5KNP2|L5KNP2_PTEAL	38.381	383	157	13	443	777	117	468	5.63e-14	83.2
sp|Q2UY09|COSA1_HUMAN	tr|L5KNP2|L5KNP2_PTEAL	37.746	355	142	11	469	780	117	435	5.77e-11	73.2
sp|Q2UY09|COSA1_HUMAN	tr|A0A2I0MDX1|A0A2I0MDX1_COLLI	36.086	654	246	20	243	772	586	1191	2.17e-36	155
sp|Q2UY09|COSA1_HUMAN	tr|A0A2I0MDX1|A0A2I0MDX1_COLLI	38.117	648	263	20	245	777	672	1296	6.76e-30	135
sp|Q2UY09|COSA1_HUMAN	tr|A0A2I0MDX1|A0A2I0MDX1_COLLI	35.135	666	221	20	245	723	699	1340	5.55e-26	122
sp|Q2UY09|COSA1_HUMAN	tr|A0A2I0MDX1|A0A2I0MDX1_COLLI	35.831	614	218	21	245	729	771	1337	2.10e-24	117
sp|Q2UY09|COSA1_HUMAN	tr|A0A2I0MDX1|A0A2I0MDX1_COLLI	37.885	520	172	18	244	654	863	1340	1.03e-23	114
sp|Q2UY09|COSA1_HUMAN	tr|A0A2I0MDX1|A0A2I0MDX1_COLLI	43.673	245	100	8	550	773	587	814	3.62e-16	90.5
sp|Q2UY09|COSA1_HUMAN	tr|A0A2I0MDX1|A0A2I0MDX1_COLLI	38.257	413	141	16	429	750	561	950	2.00e-13	81.3
sp|Q2UY09|COSA1_HUMAN	tr|A0A2I0MDX1|A0A2I0MDX1_COLLI	34.121	381	111	17	518	770	581	949	3.10e-10	70.9
sp|Q2UY09|COSA1_HUMAN	tr|A0A2I0MDX1|A0A2I0MDX1_COLLI	41.905	105	41	1	243	347	1256	1340	8.66e-05	53.1
sp|Q2UY09|COSA1_HUMAN	tr|G1MEQ2|G1MEQ2_AILME	42.495	553	189	23	250	720	784	1289	2.23e-36	156
sp|Q2UY09|COSA1_HUMAN	tr|G1MEQ2|G1MEQ2_AILME	43.455	573	204	21	247	764	657	1164	6.48e-36	154
sp|Q2UY09|COSA1_HUMAN	tr|G1MEQ2|G1MEQ2_AILME	41.736	599	237	22	243	773	569	1123	1.62e-35	153
sp|Q2UY09|COSA1_HUMAN	tr|G1MEQ2|G1MEQ2_AILME	40.154	650	217	28	244	754	672	1288	4.06e-35	152
sp|Q2UY09|COSA1_HUMAN	tr|G1MEQ2|G1MEQ2_AILME	38.898	635	215	25	244	752	778	1365	5.56e-29	132
sp|Q2UY09|COSA1_HUMAN	tr|G1MEQ2|G1MEQ2_AILME	38.418	708	231	22	239	774	384	1058	3.56e-24	116
sp|Q2UY09|COSA1_HUMAN	tr|G1MEQ2|G1MEQ2_AILME	40.722	388	129	13	243	573	977	1320	2.37e-19	100
sp|Q2UY09|COSA1_HUMAN	tr|G1MEQ2|G1MEQ2_AILME	45.098	102	50	1	682	777	174	275	2.53e-04	51.6
sp|Q2UY09|COSA1_HUMAN	tr|G1MEQ2|G1MEQ2_AILME	39.326	178	67	5	609	773	170	319	0.001	49.3
sp|Q2UY09|COSA1_HUMAN	tr|G1MEQ2|G1MEQ2_AILME	41.304	138	48	5	243	352	229	361	0.69	40.4
sp|Q2UY09|COSA1_HUMAN	tr|F1PS24|F1PS24_CANLF	37.592	681	247	22	243	757	467	1135	2.29e-36	155
sp|Q2UY09|COSA1_HUMAN	tr|F1PS24|F1PS24_CANLF	37.411	703	240	24	251	764	451	1142	3.72e-36	155
sp|Q2UY09|COSA1_HUMAN	tr|F1PS24|F1PS24_CANLF	34.916	653	222	20	299	774	256	882	2.63e-29	133
sp|Q2UY09|COSA1_HUMAN	tr|F1PS24|F1PS24_CANLF	35.674	712	249	24	243	769	265	952	4.98e-27	125
sp|Q2UY09|COSA1_HUMAN	tr|F1PS24|F1PS24_CANLF	37.910	641	251	23	243	758	395	1013	5.27e-25	119
sp|Q2UY09|COSA1_HUMAN	tr|F1PS24|F1PS24_CANLF	38.784	477	161	19	406	777	258	708	5.69e-19	99.4
sp|Q2UY09|COSA1_HUMAN	tr|A0A2K6FU54|A0A2K6FU54_PROCO	37.360	712	223	25	251	766	450	1134	2.35e-36	155
sp|Q2UY09|COSA1_HUMAN	tr|A0A2K6FU54|A0A2K6FU54_PROCO	38.644	634	256	22	243	758	394	1012	6.90e-30	135
sp|Q2UY09|COSA1_HUMAN	tr|A0A2K6FU54|A0A2K6FU54_PROCO	39.204	653	257	20	248	774	375	1013	9.38e-30	134
sp|Q2UY09|COSA1_HUMAN	tr|A0A2K6FU54|A0A2K6FU54_PROCO	34.589	717	251	22	248	769	258	951	2.10e-28	130
sp|Q2UY09|COSA1_HUMAN	tr|A0A2K6FU54|A0A2K6FU54_PROCO	33.976	674	228	20	301	774	225	881	3.16e-25	119
sp|Q2UY09|COSA1_HUMAN	tr|A0A2K6FU54|A0A2K6FU54_PROCO	37.671	438	154	13	243	571	706	1133	3.80e-20	103
sp|Q2UY09|COSA1_HUMAN	tr|A0A2K6FU54|A0A2K6FU54_PROCO	40.632	475	179	18	382	777	257	707	4.45e-19	99.8
sp|Q2UY09|COSA1_HUMAN	tr|A0A2K6FU54|A0A2K6FU54_PROCO	38.312	308	104	9	243	493	856	1134	3.85e-07	60.8
sp|Q2UY09|COSA1_HUMAN	tr|A0A2K6T008|A0A2K6T008_SAIBB	37.520	629	254	19	253	787	348	931	2.59e-36	155
sp|Q2UY09|COSA1_HUMAN	tr|A0A2K6T008|A0A2K6T008_SAIBB	41.538	520	180	17	251	679	484	970	3.16e-33	145
sp|Q2UY09|COSA1_HUMAN	tr|A0A2K6T008|A0A2K6T008_SAIBB	37.636	643	229	20	251	769	376	970	1.22e-32	144
sp|Q2UY09|COSA1_HUMAN	tr|A0A2K6T008|A0A2K6T008_SAIBB	41.021	529	201	18	322	761	333	839	9.76e-29	131
sp|Q2UY09|COSA1_HUMAN	tr|A0A2K6T008|A0A2K6T008_SAIBB	42.857	294	129	8	518	772	317	610	1.41e-15	88.6
sp|Q2UY09|COSA1_HUMAN	tr|A0A2K6T008|A0A2K6T008_SAIBB	33.333	621	166	22	248	648	679	1271	2.41e-12	77.8
sp|Q2UY09|COSA1_HUMAN	tr|A0A2K6T008|A0A2K6T008_SAIBB	43.966	116	46	2	241	343	861	970	0.002	48.5
sp|Q2UY09|COSA1_HUMAN	tr|G1KDW3|G1KDW3_ANOCA	37.344	640	231	19	265	772	188	789	2.98e-36	155
sp|Q2UY09|COSA1_HUMAN	tr|G1KDW3|G1KDW3_ANOCA	38.073	654	232	23	245	769	228	837	5.07e-36	155
sp|Q2UY09|COSA1_HUMAN	tr|G1KDW3|G1KDW3_ANOCA	35.683	695	245	19	244	774	407	1063	3.60e-34	149
sp|Q2UY09|COSA1_HUMAN	tr|G1KDW3|G1KDW3_ANOCA	42.540	496	217	19	246	703	373	838	1.24e-31	140
sp|Q2UY09|COSA1_HUMAN	tr|G1KDW3|G1KDW3_ANOCA	34.025	723	259	23	248	765	471	1180	1.23e-19	101
sp|Q2UY09|COSA1_HUMAN	tr|G1KDW3|G1KDW3_ANOCA	33.417	398	139	13	497	779	101	487	0.015	45.8
sp|Q2UY09|COSA1_HUMAN	tr|A0A2Y9D6L8|A0A2Y9D6L8_TRIMA	35.466	719	270	22	245	788	2099	2798	3.22e-36	155
sp|Q2UY09|COSA1_HUMAN	tr|A0A2Y9D6L8|A0A2Y9D6L8_TRIMA	30.444	946	410	31	38	778	1041	1943	2.82e-35	152
sp|Q2UY09|COSA1_HUMAN	tr|A0A2Y9D6L8|A0A2Y9D6L8_TRIMA	35.620	685	242	25	245	773	2040	2681	9.52e-35	151
sp|Q2UY09|COSA1_HUMAN	tr|A0A2Y9D6L8|A0A2Y9D6L8_TRIMA	40.333	481	203	13	243	673	2340	2786	1.43e-30	137
sp|Q2UY09|COSA1_HUMAN	tr|A0A2Y9D6L8|A0A2Y9D6L8_TRIMA	33.376	779	241	28	248	777	1418	2167	3.24e-26	123
sp|Q2UY09|COSA1_HUMAN	tr|A0A2Y9D6L8|A0A2Y9D6L8_TRIMA	34.218	716	250	26	243	776	1526	2202	4.71e-22	109
sp|Q2UY09|COSA1_HUMAN	tr|A0A2Y9D6L8|A0A2Y9D6L8_TRIMA	41.275	298	122	10	241	493	2483	2772	2.98e-21	107
sp|Q2UY09|COSA1_HUMAN	tr|A0A2Y9D6L8|A0A2Y9D6L8_TRIMA	25.263	190	125	7	798	981	38	216	1.27e-12	79.0
sp|Q2UY09|COSA1_HUMAN	tr|A0A2Y9D6L8|A0A2Y9D6L8_TRIMA	26.752	157	98	5	969	1122	2781	2923	3.98e-07	60.8
sp|Q2UY09|COSA1_HUMAN	tr|A0A2Y9D6L8|A0A2Y9D6L8_TRIMA	40.000	145	64	4	243	371	2654	2791	1.7	39.3
sp|Q2UY09|COSA1_HUMAN	tr|F7EGF5|F7EGF5_MACMU	36.822	774	318	30	257	901	820	1551	3.48e-36	155
sp|Q2UY09|COSA1_HUMAN	tr|F7EGF5|F7EGF5_MACMU	41.214	626	205	24	254	773	720	1288	2.75e-35	152
sp|Q2UY09|COSA1_HUMAN	tr|F7EGF5|F7EGF5_MACMU	40.681	558	214	16	243	704	904	1440	2.13e-33	146
sp|Q2UY09|COSA1_HUMAN	tr|F7EGF5|F7EGF5_MACMU	41.324	559	211	20	286	773	658	1170	1.74e-32	143
sp|Q2UY09|COSA1_HUMAN	tr|F7EGF5|F7EGF5_MACMU	48.544	103	41	2	682	772	221	323	1.65e-05	55.5
sp|Q2UY09|COSA1_HUMAN	tr|F7EGF5|F7EGF5_MACMU	42.537	134	39	3	243	338	230	363	9.62e-05	53.1
sp|Q2UY09|COSA1_HUMAN	tr|F7EGF5|F7EGF5_MACMU	43.382	136	55	4	349	470	235	362	0.016	45.8
sp|Q2UY09|COSA1_HUMAN	tr|A0A1D5QWA5|A0A1D5QWA5_MACMU	39.804	613	223	21	248	761	489	1054	3.56e-36	155
sp|Q2UY09|COSA1_HUMAN	tr|A0A1D5QWA5|A0A1D5QWA5_MACMU	38.535	628	257	19	241	770	689	1285	3.33e-34	149
sp|Q2UY09|COSA1_HUMAN	tr|A0A1D5QWA5|A0A1D5QWA5_MACMU	42.611	406	149	16	428	772	476	858	7.97e-30	135
sp|Q2UY09|COSA1_HUMAN	tr|A0A1D5QWA5|A0A1D5QWA5_MACMU	30.585	1043	399	39	240	1028	724	1695	2.61e-27	126
sp|Q2UY09|COSA1_HUMAN	tr|A0A1D5QWA5|A0A1D5QWA5_MACMU	38.213	526	199	25	331	772	480	963	1.30e-25	121
sp|Q2UY09|COSA1_HUMAN	tr|A0A1D5QWA5|A0A1D5QWA5_MACMU	43.293	328	115	13	490	777	480	776	1.92e-22	110
sp|Q2UY09|COSA1_HUMAN	tr|A0A2I0MIG7|A0A2I0MIG7_COLLI	40.690	580	225	19	286	777	268	816	3.61e-36	155
sp|Q2UY09|COSA1_HUMAN	tr|A0A2I0MIG7|A0A2I0MIG7_COLLI	36.599	694	236	22	243	766	359	1018	3.50e-33	145
sp|Q2UY09|COSA1_HUMAN	tr|A0A2I0MIG7|A0A2I0MIG7_COLLI	37.771	691	245	25	244	772	465	1132	2.24e-29	133
sp|Q2UY09|COSA1_HUMAN	tr|A0A2I0MIG7|A0A2I0MIG7_COLLI	33.560	587	199	20	243	673	596	1147	3.54e-08	64.3
sp|Q2UY09|COSA1_HUMAN	tr|F6RTI8|F6RTI8_HORSE	37.446	697	251	24	248	773	344	1026	3.62e-36	155
sp|Q2UY09|COSA1_HUMAN	tr|F6RTI8|F6RTI8_HORSE	39.065	599	223	19	256	769	97	638	2.16e-31	139
sp|Q2UY09|COSA1_HUMAN	tr|F6RTI8|F6RTI8_HORSE	36.944	720	248	26	241	765	376	1084	6.33e-29	131
sp|Q2UY09|COSA1_HUMAN	tr|F6RTI8|F6RTI8_HORSE	37.419	620	250	20	243	770	117	690	7.30e-28	128
sp|Q2UY09|COSA1_HUMAN	tr|F6RTI8|F6RTI8_HORSE	35.364	755	272	22	243	788	141	888	1.40e-27	127
sp|Q2UY09|COSA1_HUMAN	tr|F6RTI8|F6RTI8_HORSE	36.220	381	167	11	452	777	104	463	5.04e-14	83.2
sp|Q2UY09|COSA1_HUMAN	tr|F6RTI8|F6RTI8_HORSE	40.645	310	117	13	262	538	814	1089	6.72e-14	82.8
sp|Q2UY09|COSA1_HUMAN	tr|Q9JLI2|Q9JLI2_MOUSE	37.298	681	263	24	248	787	487	1144	3.93e-36	155
sp|Q2UY09|COSA1_HUMAN	tr|Q9JLI2|Q9JLI2_MOUSE	39.364	503	197	16	243	665	692	1166	3.24e-31	139
sp|Q2UY09|COSA1_HUMAN	tr|Q9JLI2|Q9JLI2_MOUSE	34.568	729	241	24	249	773	416	1112	9.86e-29	131
sp|Q2UY09|COSA1_HUMAN	tr|Q9JLI2|Q9JLI2_MOUSE	35.320	671	222	25	295	773	372	1022	1.51e-23	114
sp|Q2UY09|COSA1_HUMAN	tr|Q9JLI2|Q9JLI2_MOUSE	30.984	965	385	36	243	1028	827	1689	6.96e-19	99.4
sp|Q2UY09|COSA1_HUMAN	tr|Q9JLI2|Q9JLI2_MOUSE	36.145	166	57	4	241	376	1323	1469	0.001	49.7
sp|Q2UY09|COSA1_HUMAN	tr|G1PSJ6|G1PSJ6_MYOLU	37.172	686	249	24	260	777	343	1014	4.30e-36	155
sp|Q2UY09|COSA1_HUMAN	tr|G1PSJ6|G1PSJ6_MYOLU	38.003	621	226	21	262	763	111	691	3.92e-31	139
sp|Q2UY09|COSA1_HUMAN	tr|G1PSJ6|G1PSJ6_MYOLU	38.248	685	259	21	244	772	399	1075	5.14e-27	125
sp|Q2UY09|COSA1_HUMAN	tr|G1PSJ6|G1PSJ6_MYOLU	36.696	684	250	21	248	770	190	851	1.03e-22	111
sp|Q2UY09|COSA1_HUMAN	tr|G1PSJ6|G1PSJ6_MYOLU	37.500	608	228	20	244	718	498	1086	1.22e-20	104
sp|Q2UY09|COSA1_HUMAN	tr|G1PSJ6|G1PSJ6_MYOLU	36.630	546	217	17	324	776	342	851	2.20e-20	103
sp|Q2UY09|COSA1_HUMAN	tr|G1PSJ6|G1PSJ6_MYOLU	35.185	432	162	13	243	582	644	1049	1.09e-10	72.4
sp|Q2UY09|COSA1_HUMAN	tr|G1PSJ6|G1PSJ6_MYOLU	33.056	481	165	14	447	772	69	547	2.54e-09	67.8
sp|Q2UY09|COSA1_HUMAN	tr|G1PSJ6|G1PSJ6_MYOLU	38.889	306	110	12	324	573	816	1100	6.71e-06	56.6
sp|Q2UY09|COSA1_HUMAN	tr|G1PSJ6|G1PSJ6_MYOLU	38.251	183	73	6	624	773	112	287	0.001	49.3
sp|Q2UY09|COSA1_HUMAN	tr|A0A384BPF6|A0A384BPF6_URSMA	37.159	697	233	25	248	772	347	1010	4.61e-36	155
sp|Q2UY09|COSA1_HUMAN	tr|A0A384BPF6|A0A384BPF6_URSMA	32.824	917	428	29	251	995	419	1319	5.13e-33	145
sp|Q2UY09|COSA1_HUMAN	tr|A0A384BPF6|A0A384BPF6_URSMA	36.986	730	256	21	243	772	144	869	9.32e-33	144
sp|Q2UY09|COSA1_HUMAN	tr|A0A384BPF6|A0A384BPF6_URSMA	38.644	590	205	19	251	767	101	606	4.23e-32	142
sp|Q2UY09|COSA1_HUMAN	tr|A0A384BPF6|A0A384BPF6_URSMA	34.805	770	259	23	243	773	120	885	1.85e-28	130
sp|Q2UY09|COSA1_HUMAN	tr|A0A384BPF6|A0A384BPF6_URSMA	37.336	608	229	21	244	718	499	1087	5.42e-25	119
sp|Q2UY09|COSA1_HUMAN	tr|A0A384BPF6|A0A384BPF6_URSMA	37.374	396	171	12	438	777	92	466	6.20e-17	92.8
sp|Q2UY09|COSA1_HUMAN	tr|A0A384BPF6|A0A384BPF6_URSMA	30.769	481	144	17	480	773	62	540	3.91e-09	67.4
sp|Q2UY09|COSA1_HUMAN	tr|R0LNH9|R0LNH9_ANAPL	37.538	666	224	24	248	769	232	849	5.88e-36	154
sp|Q2UY09|COSA1_HUMAN	tr|R0LNH9|R0LNH9_ANAPL	38.245	638	216	24	286	764	232	850	1.49e-34	150
sp|Q2UY09|COSA1_HUMAN	tr|R0LNH9|R0LNH9_ANAPL	38.344	652	244	20	251	772	298	921	7.37e-33	144
sp|Q2UY09|COSA1_HUMAN	tr|R0LNH9|R0LNH9_ANAPL	38.757	676	259	22	244	772	434	1101	1.29e-28	130
sp|Q2UY09|COSA1_HUMAN	tr|R0LNH9|R0LNH9_ANAPL	42.000	350	125	15	475	772	235	558	1.64e-19	101
sp|Q2UY09|COSA1_HUMAN	tr|R0LNH9|R0LNH9_ANAPL	39.382	259	81	9	575	777	232	470	4.36e-12	77.0
sp|Q2UY09|COSA1_HUMAN	tr|R0LNH9|R0LNH9_ANAPL	36.202	337	116	9	243	493	784	1107	0.37	41.2
sp|Q2UY09|COSA1_HUMAN	tr|A0A1U7RY32|A0A1U7RY32_ALLSI	36.982	676	265	23	243	777	358	1013	6.26e-36	154
sp|Q2UY09|COSA1_HUMAN	tr|A0A1U7RY32|A0A1U7RY32_ALLSI	31.881	872	412	28	244	990	497	1311	4.02e-29	132
sp|Q2UY09|COSA1_HUMAN	tr|A0A1U7RY32|A0A1U7RY32_ALLSI	37.477	547	220	18	243	706	571	1078	6.03e-22	108
sp|Q2UY09|COSA1_HUMAN	tr|A0A1U7RY32|A0A1U7RY32_ALLSI	36.630	273	103	8	551	783	141	383	1.12e-10	72.4
sp|Q2UY09|COSA1_HUMAN	tr|A0A1U7RY32|A0A1U7RY32_ALLSI	34.848	264	96	8	578	774	111	365	1.94e-04	52.0
sp|Q2UY09|COSA1_HUMAN	tr|A0A2K6V1U3|A0A2K6V1U3_SAIBB	41.681	583	202	22	247	765	640	1148	8.60e-36	154
sp|Q2UY09|COSA1_HUMAN	tr|A0A2K6V1U3|A0A2K6V1U3_SAIBB	34.981	809	293	32	244	901	761	1487	1.48e-34	150
sp|Q2UY09|COSA1_HUMAN	tr|A0A2K6V1U3|A0A2K6V1U3_SAIBB	41.890	635	231	26	254	772	656	1268	4.71e-34	148
sp|Q2UY09|COSA1_HUMAN	tr|A0A2K6V1U3|A0A2K6V1U3_SAIBB	40.496	605	215	25	286	770	594	1173	4.07e-32	142
sp|Q2UY09|COSA1_HUMAN	tr|A0A2K6V1U3|A0A2K6V1U3_SAIBB	40.036	552	226	15	243	704	840	1376	5.95e-27	125
sp|Q2UY09|COSA1_HUMAN	tr|A0A2K6V1U3|A0A2K6V1U3_SAIBB	38.420	557	194	18	301	776	582	1070	4.35e-26	122
sp|Q2UY09|COSA1_HUMAN	tr|A0A2K6V1U3|A0A2K6V1U3_SAIBB	46.073	191	72	5	243	413	166	345	6.48e-07	60.1
sp|Q2UY09|COSA1_HUMAN	tr|A0A2K6V1U3|A0A2K6V1U3_SAIBB	47.573	103	42	2	682	772	157	259	3.97e-05	54.3
sp|Q2UY09|COSA1_HUMAN	tr|A0A2Y9NM94|A0A2Y9NM94_DELLE	39.852	675	236	25	253	773	511	1169	9.06e-36	154
sp|Q2UY09|COSA1_HUMAN	tr|A0A2Y9NM94|A0A2Y9NM94_DELLE	42.379	597	224	21	250	766	830	1386	5.82e-35	151
sp|Q2UY09|COSA1_HUMAN	tr|A0A2Y9NM94|A0A2Y9NM94_DELLE	39.640	666	230	26	247	773	703	1335	6.40e-35	151
sp|Q2UY09|COSA1_HUMAN	tr|A0A2Y9NM94|A0A2Y9NM94_DELLE	34.456	772	286	25	245	901	884	1550	9.64e-34	147
sp|Q2UY09|COSA1_HUMAN	tr|A0A2Y9NM94|A0A2Y9NM94_DELLE	40.248	564	208	18	243	704	903	1439	6.45e-30	135
sp|Q2UY09|COSA1_HUMAN	tr|A0A2Y9NM94|A0A2Y9NM94_DELLE	38.768	552	213	19	325	773	488	1017	1.60e-18	98.2
sp|Q2UY09|COSA1_HUMAN	tr|A0A2Y9NM94|A0A2Y9NM94_DELLE	37.104	442	144	18	446	777	487	904	2.81e-12	77.8
sp|Q2UY09|COSA1_HUMAN	tr|A0A2Y9NM94|A0A2Y9NM94_DELLE	41.954	174	60	5	243	378	229	399	1.84e-07	62.0
sp|Q2UY09|COSA1_HUMAN	tr|A0A2Y9NM94|A0A2Y9NM94_DELLE	34.808	678	221	21	244	771	77	683	4.77e-07	60.5
sp|Q2UY09|COSA1_HUMAN	tr|F6VVM5|F6VVM5_HORSE	38.650	652	234	21	245	754	708	1335	9.06e-36	154
sp|Q2UY09|COSA1_HUMAN	tr|F6VVM5|F6VVM5_HORSE	42.633	509	197	17	243	683	904	1385	2.46e-35	152
sp|Q2UY09|COSA1_HUMAN	tr|F6VVM5|F6VVM5_HORSE	35.516	794	309	31	244	901	825	1551	4.43e-35	152
sp|Q2UY09|COSA1_HUMAN	tr|F6VVM5|F6VVM5_HORSE	42.647	136	40	3	243	340	230	365	1.67e-04	52.4
sp|Q2UY09|COSA1_HUMAN	tr|F6VVM5|F6VVM5_HORSE	43.269	104	44	2	682	770	221	324	0.003	48.1
sp|Q2UY09|COSA1_HUMAN	tr|A0A340X1C7|A0A340X1C7_LIPVE	39.852	675	236	25	253	773	511	1169	9.22e-36	154
sp|Q2UY09|COSA1_HUMAN	tr|A0A340X1C7|A0A340X1C7_LIPVE	39.640	666	230	26	247	773	703	1335	6.68e-35	151
sp|Q2UY09|COSA1_HUMAN	tr|A0A340X1C7|A0A340X1C7_LIPVE	33.768	767	298	24	245	901	884	1550	4.21e-33	145
sp|Q2UY09|COSA1_HUMAN	tr|A0A340X1C7|A0A340X1C7_LIPVE	40.248	564	208	18	243	704	903	1439	6.73e-30	135
sp|Q2UY09|COSA1_HUMAN	tr|A0A340X1C7|A0A340X1C7_LIPVE	34.933	750	262	22	243	773	275	1017	1.43e-21	108
sp|Q2UY09|COSA1_HUMAN	tr|A0A340X1C7|A0A340X1C7_LIPVE	37.104	442	144	18	446	777	487	904	2.50e-12	77.8
sp|Q2UY09|COSA1_HUMAN	tr|A0A340X1C7|A0A340X1C7_LIPVE	34.808	678	221	21	244	771	77	683	1.34e-04	52.4
sp|Q2UY09|COSA1_HUMAN	tr|A0A340X1C7|A0A340X1C7_LIPVE	40.152	132	41	3	243	336	229	360	0.024	45.1
sp|Q2UY09|COSA1_HUMAN	tr|A0A1S3PYN1|A0A1S3PYN1_SALSA	40.164	488	186	18	245	653	804	1264	1.00e-35	154
sp|Q2UY09|COSA1_HUMAN	tr|A0A1S3PYN1|A0A1S3PYN1_SALSA	40.863	394	160	15	244	584	891	1264	1.40e-29	134
sp|Q2UY09|COSA1_HUMAN	tr|A0A1S3PYN1|A0A1S3PYN1_SALSA	40.615	325	132	10	243	537	971	1264	4.44e-23	113
sp|Q2UY09|COSA1_HUMAN	tr|A0A1S3PYN1|A0A1S3PYN1_SALSA	36.986	365	108	13	523	772	802	1159	5.43e-16	89.7
sp|Q2UY09|COSA1_HUMAN	tr|A0A1S3PYN1|A0A1S3PYN1_SALSA	45.217	115	58	2	241	355	1152	1261	2.12e-04	52.0
sp|Q2UY09|COSA1_HUMAN	tr|A0A1S3PYN1|A0A1S3PYN1_SALSA	40.833	120	48	2	245	343	1183	1300	0.010	46.2
sp|Q2UY09|COSA1_HUMAN	tr|A0A1S3PYN1|A0A1S3PYN1_SALSA	34.375	192	86	8	597	773	763	929	0.29	41.6
sp|Q2UY09|COSA1_HUMAN	tr|A0A5F4CKB9|A0A5F4CKB9_CANLF	36.834	619	221	21	286	773	2101	2680	1.00e-35	154
sp|Q2UY09|COSA1_HUMAN	tr|A0A5F4CKB9|A0A5F4CKB9_CANLF	32.059	942	422	33	27	782	1036	1945	1.52e-35	154
sp|Q2UY09|COSA1_HUMAN	tr|A0A5F4CKB9|A0A5F4CKB9_CANLF	36.167	694	268	23	244	788	2130	2797	4.86e-33	145
sp|Q2UY09|COSA1_HUMAN	tr|A0A5F4CKB9|A0A5F4CKB9_CANLF	36.202	674	244	26	243	762	1363	2004	1.37e-27	127
sp|Q2UY09|COSA1_HUMAN	tr|A0A5F4CKB9|A0A5F4CKB9_CANLF	36.965	514	207	14	243	672	2304	2784	1.60e-22	111
sp|Q2UY09|COSA1_HUMAN	tr|A0A5F4CKB9|A0A5F4CKB9_CANLF	39.322	295	132	8	241	493	2482	2771	4.36e-17	93.6
sp|Q2UY09|COSA1_HUMAN	tr|A0A5F4CKB9|A0A5F4CKB9_CANLF	26.316	190	123	7	798	981	38	216	1.33e-12	79.0
sp|Q2UY09|COSA1_HUMAN	tr|A0A5F4CKB9|A0A5F4CKB9_CANLF	26.752	157	97	6	969	1122	2780	2921	4.29e-06	57.4
sp|Q2UY09|COSA1_HUMAN	tr|A0A5F4CKB9|A0A5F4CKB9_CANLF	43.836	73	27	2	710	773	2095	2162	0.57	40.8
sp|Q2UY09|COSA1_HUMAN	tr|A0A2U4AQ59|A0A2U4AQ59_TURTR	38.281	640	231	24	265	772	402	1009	1.00e-35	154
sp|Q2UY09|COSA1_HUMAN	tr|A0A2U4AQ59|A0A2U4AQ59_TURTR	37.596	649	236	22	251	748	418	1048	1.20e-35	153
sp|Q2UY09|COSA1_HUMAN	tr|A0A2U4AQ59|A0A2U4AQ59_TURTR	37.893	636	218	22	306	773	405	1031	2.66e-34	149
sp|Q2UY09|COSA1_HUMAN	tr|A0A2U4AQ59|A0A2U4AQ59_TURTR	35.125	763	263	26	243	788	143	890	5.34e-29	132
sp|Q2UY09|COSA1_HUMAN	tr|A0A2U4AQ59|A0A2U4AQ59_TURTR	36.072	718	263	26	236	774	155	855	1.05e-27	127
sp|Q2UY09|COSA1_HUMAN	tr|A0A2U4AQ59|A0A2U4AQ59_TURTR	37.321	627	234	21	245	718	475	1095	1.26e-24	117
sp|Q2UY09|COSA1_HUMAN	tr|A0A2U4AQ59|A0A2U4AQ59_TURTR	45.946	74	39	1	243	315	974	1047	0.50	40.8
sp|Q2UY09|COSA1_HUMAN	tr|A0A2U4AQ59|A0A2U4AQ59_TURTR	27.912	498	147	16	487	774	45	540	1.3	39.3
sp|Q2UY09|COSA1_HUMAN	tr|A0A151NV90|A0A151NV90_ALLMI	38.160	663	230	24	243	771	209	825	1.04e-35	153
sp|Q2UY09|COSA1_HUMAN	tr|A0A151NV90|A0A151NV90_ALLMI	31.225	996	455	36	241	1040	255	1216	1.58e-32	143
sp|Q2UY09|COSA1_HUMAN	tr|A0A151NV90|A0A151NV90_ALLMI	39.626	641	243	26	251	772	88	703	4.96e-31	138
sp|Q2UY09|COSA1_HUMAN	tr|A0A151NV90|A0A151NV90_ALLMI	41.379	551	224	16	282	772	45	556	5.50e-31	138
sp|Q2UY09|COSA1_HUMAN	tr|A0A151NV90|A0A151NV90_ALLMI	41.198	551	222	16	286	776	46	554	3.91e-29	132
sp|Q2UY09|COSA1_HUMAN	tr|A0A151NV90|A0A151NV90_ALLMI	43.258	356	143	14	464	777	46	384	1.46e-21	107
sp|Q2UY09|COSA1_HUMAN	tr|A0A151NV90|A0A151NV90_ALLMI	41.866	418	189	13	386	777	46	435	5.74e-21	105
sp|Q2UY09|COSA1_HUMAN	tr|A0A151NV90|A0A151NV90_ALLMI	39.196	199	70	8	618	779	49	233	8.34e-06	56.2
sp|Q2UY09|COSA1_HUMAN	tr|K7G8R1|K7G8R1_PELSI	40.993	544	210	20	243	714	121	625	1.13e-35	153
sp|Q2UY09|COSA1_HUMAN	tr|K7G8R1|K7G8R1_PELSI	38.758	596	233	21	273	774	27	584	2.30e-35	152
sp|Q2UY09|COSA1_HUMAN	tr|K7G8R1|K7G8R1_PELSI	37.883	652	267	19	212	763	11	624	3.13e-32	142
sp|Q2UY09|COSA1_HUMAN	tr|K7G8R1|K7G8R1_PELSI	40.129	466	173	17	386	777	34	467	4.95e-24	115
sp|Q2UY09|COSA1_HUMAN	tr|K7G8R1|K7G8R1_PELSI	31.237	938	415	32	244	995	434	1327	1.16e-22	111
sp|Q2UY09|COSA1_HUMAN	tr|K7G8R1|K7G8R1_PELSI	49.367	79	35	2	243	321	1009	1082	0.56	40.4
sp|Q2UY09|COSA1_HUMAN	sp|P28481|CO2A1_MOUSE	37.183	710	232	24	251	764	450	1141	1.20e-35	153
sp|Q2UY09|COSA1_HUMAN	sp|P28481|CO2A1_MOUSE	37.994	658	236	22	256	777	503	1124	4.78e-33	145
sp|Q2UY09|COSA1_HUMAN	sp|P28481|CO2A1_MOUSE	38.080	646	243	23	243	758	394	1012	2.32e-31	139
sp|Q2UY09|COSA1_HUMAN	sp|P28481|CO2A1_MOUSE	35.546	723	260	22	243	776	253	958	1.99e-30	136
sp|Q2UY09|COSA1_HUMAN	sp|P28481|CO2A1_MOUSE	33.828	674	229	20	301	774	225	881	2.23e-25	120
sp|Q2UY09|COSA1_HUMAN	sp|P28481|CO2A1_MOUSE	36.247	469	170	15	249	610	682	1128	5.93e-22	109
sp|Q2UY09|COSA1_HUMAN	sp|P28481|CO2A1_MOUSE	34.512	594	192	20	338	777	223	773	2.15e-19	100
sp|Q2UY09|COSA1_HUMAN	sp|P28481|CO2A1_MOUSE	34.774	486	156	14	243	577	706	1181	2.56e-15	87.4
sp|Q2UY09|COSA1_HUMAN	tr|L7MZY9|L7MZY9_ANOCA	37.785	659	272	20	240	786	473	1105	1.29e-35	153
sp|Q2UY09|COSA1_HUMAN	tr|L7MZY9|L7MZY9_ANOCA	28.910	211	129	7	792	993	32	230	3.97e-24	116
sp|Q2UY09|COSA1_HUMAN	tr|L7MZY9|L7MZY9_ANOCA	38.504	548	224	15	319	774	466	992	7.30e-20	102
sp|Q2UY09|COSA1_HUMAN	tr|L7MZY9|L7MZY9_ANOCA	34.130	460	189	13	251	608	737	1184	8.60e-12	76.3
sp|Q2UY09|COSA1_HUMAN	tr|L7MZY9|L7MZY9_ANOCA	23.529	204	133	9	45	240	35	223	8.04e-08	63.2
sp|Q2UY09|COSA1_HUMAN	tr|L7MZY9|L7MZY9_ANOCA	34.053	417	152	10	244	569	796	1180	1.43e-05	55.8
sp|Q2UY09|COSA1_HUMAN	tr|I3MET0|I3MET0_ICTTR	30.047	1055	380	36	245	992	577	1580	1.43e-35	153
sp|Q2UY09|COSA1_HUMAN	tr|I3MET0|I3MET0_ICTTR	39.145	585	230	20	265	757	456	1006	1.19e-29	134
sp|Q2UY09|COSA1_HUMAN	tr|I3MET0|I3MET0_ICTTR	37.937	630	248	20	240	788	455	1022	7.88e-29	131
sp|Q2UY09|COSA1_HUMAN	tr|I3MET0|I3MET0_ICTTR	37.010	689	249	22	248	766	532	1205	9.14e-26	121
sp|Q2UY09|COSA1_HUMAN	tr|I3MET0|I3MET0_ICTTR	35.876	708	269	25	238	772	468	1163	9.82e-23	111
sp|Q2UY09|COSA1_HUMAN	tr|I3MET0|I3MET0_ICTTR	36.596	470	160	15	244	601	933	1376	1.71e-16	91.3
sp|Q2UY09|COSA1_HUMAN	tr|I3MET0|I3MET0_ICTTR	42.647	340	127	13	494	777	405	732	6.00e-15	86.3
sp|Q2UY09|COSA1_HUMAN	tr|I3MET0|I3MET0_ICTTR	34.729	573	203	19	359	777	408	963	1.20e-14	85.5
sp|Q2UY09|COSA1_HUMAN	tr|I3MET0|I3MET0_ICTTR	39.322	295	115	10	243	500	1140	1407	2.45e-13	81.3
sp|Q2UY09|COSA1_HUMAN	tr|I3MET0|I3MET0_ICTTR	40.789	228	98	7	241	460	1186	1384	1.84e-08	65.1
sp|Q2UY09|COSA1_HUMAN	tr|G1NB83|G1NB83_MELGA	29.959	978	474	32	169	985	343	1270	1.54e-35	153
sp|Q2UY09|COSA1_HUMAN	tr|G1NB83|G1NB83_MELGA	33.198	738	257	22	245	774	164	873	9.44e-22	108
sp|Q2UY09|COSA1_HUMAN	tr|G1NB83|G1NB83_MELGA	40.206	485	208	21	331	758	140	599	1.91e-19	100
sp|Q2UY09|COSA1_HUMAN	tr|G1NB83|G1NB83_MELGA	33.923	339	130	10	510	777	140	455	8.68e-05	53.1
sp|Q2UY09|COSA1_HUMAN	tr|G1NB83|G1NB83_MELGA	36.620	213	74	7	552	763	138	290	0.001	49.3
sp|Q2UY09|COSA1_HUMAN	tr|A0A0A0MU39|A0A0A0MU39_PAPAN	39.804	613	223	21	248	761	489	1054	1.68e-35	153
sp|Q2UY09|COSA1_HUMAN	tr|A0A0A0MU39|A0A0A0MU39_PAPAN	38.535	628	257	19	241	770	689	1285	3.33e-34	149
sp|Q2UY09|COSA1_HUMAN	tr|A0A0A0MU39|A0A0A0MU39_PAPAN	42.365	406	150	16	428	772	476	858	7.79e-29	131
sp|Q2UY09|COSA1_HUMAN	tr|A0A0A0MU39|A0A0A0MU39_PAPAN	37.903	496	187	20	386	772	480	963	6.46e-26	122
sp|Q2UY09|COSA1_HUMAN	tr|A0A0A0MU39|A0A0A0MU39_PAPAN	43.425	327	116	14	490	777	480	776	1.50e-22	111
sp|Q2UY09|COSA1_HUMAN	tr|A0A0A0MU39|A0A0A0MU39_PAPAN	30.447	716	206	22	248	718	816	1484	6.88e-08	63.2
sp|Q2UY09|COSA1_HUMAN	tr|H2R193|H2R193_PANTR	37.571	700	234	25	251	764	450	1132	1.87e-35	153
sp|Q2UY09|COSA1_HUMAN	tr|H2R193|H2R193_PANTR	38.801	634	255	22	243	758	394	1012	3.64e-30	135
sp|Q2UY09|COSA1_HUMAN	tr|H2R193|H2R193_PANTR	34.589	717	251	22	248	769	258	951	2.74e-27	126
sp|Q2UY09|COSA1_HUMAN	tr|H2R193|H2R193_PANTR	33.976	674	228	20	301	774	225	881	2.45e-24	117
sp|Q2UY09|COSA1_HUMAN	tr|H2R193|H2R193_PANTR	37.939	456	175	13	243	615	706	1136	1.36e-22	111
sp|Q2UY09|COSA1_HUMAN	tr|H2R193|H2R193_PANTR	38.866	476	161	19	406	777	258	707	8.06e-19	99.0
sp|Q2UY09|COSA1_HUMAN	tr|A0A1L8F7B3|A0A1L8F7B3_XENLA	38.588	609	229	19	243	762	676	1228	1.89e-35	153
sp|Q2UY09|COSA1_HUMAN	tr|A0A1L8F7B3|A0A1L8F7B3_XENLA	39.637	661	264	19	225	768	476	1118	6.20e-31	138
sp|Q2UY09|COSA1_HUMAN	tr|A0A1L8F7B3|A0A1L8F7B3_XENLA	39.502	643	236	23	244	757	715	1333	2.26e-28	130
sp|Q2UY09|COSA1_HUMAN	tr|A0A1L8F7B3|A0A1L8F7B3_XENLA	34.791	549	185	21	336	781	487	965	6.45e-11	73.2
sp|Q2UY09|COSA1_HUMAN	tr|A0A1L8F7B3|A0A1L8F7B3_XENLA	40.116	344	131	12	244	532	1011	1334	3.96e-09	67.4
sp|Q2UY09|COSA1_HUMAN	tr|G1S8A3|G1S8A3_NOMLE	37.571	700	234	25	251	764	450	1132	1.95e-35	153
sp|Q2UY09|COSA1_HUMAN	tr|G1S8A3|G1S8A3_NOMLE	39.352	648	246	21	248	758	375	1012	3.12e-30	136
sp|Q2UY09|COSA1_HUMAN	tr|G1S8A3|G1S8A3_NOMLE	35.294	714	248	23	243	769	265	951	1.90e-27	127
sp|Q2UY09|COSA1_HUMAN	tr|G1S8A3|G1S8A3_NOMLE	37.939	456	175	13	243	615	706	1136	1.62e-22	110
sp|Q2UY09|COSA1_HUMAN	tr|G1S8A3|G1S8A3_NOMLE	34.515	536	167	19	406	777	258	773	9.80e-19	98.6
sp|Q2UY09|COSA1_HUMAN	tr|G1S8A3|G1S8A3_NOMLE	36.577	298	107	10	529	769	256	528	7.44e-07	59.7
sp|Q2UY09|COSA1_HUMAN	tr|R0KWK4|R0KWK4_ANAPL	38.354	717	256	28	235	782	255	954	1.97e-35	152
sp|Q2UY09|COSA1_HUMAN	tr|R0KWK4|R0KWK4_ANAPL	37.304	638	240	21	232	762	2	586	7.12e-28	128
sp|Q2UY09|COSA1_HUMAN	tr|R0KWK4|R0KWK4_ANAPL	38.425	635	235	24	240	791	211	772	2.45e-23	113
sp|Q2UY09|COSA1_HUMAN	tr|R0KWK4|R0KWK4_ANAPL	40.856	514	192	21	226	647	448	941	1.65e-19	100
sp|Q2UY09|COSA1_HUMAN	tr|R0KWK4|R0KWK4_ANAPL	46.491	114	53	4	667	779	15	121	0.002	48.5
sp|Q2UY09|COSA1_HUMAN	tr|A0A2K6JRU5|A0A2K6JRU5_RHIBE	37.429	700	235	24	251	764	450	1132	2.06e-35	152
sp|Q2UY09|COSA1_HUMAN	tr|A0A2K6JRU5|A0A2K6JRU5_RHIBE	39.043	648	248	21	248	758	375	1012	1.52e-29	134
sp|Q2UY09|COSA1_HUMAN	tr|A0A2K6JRU5|A0A2K6JRU5_RHIBE	35.532	667	224	24	251	737	510	1150	1.37e-28	130
sp|Q2UY09|COSA1_HUMAN	tr|A0A2K6JRU5|A0A2K6JRU5_RHIBE	34.449	717	252	22	248	769	258	951	1.53e-26	124
sp|Q2UY09|COSA1_HUMAN	tr|A0A2K6JRU5|A0A2K6JRU5_RHIBE	35.539	529	171	19	406	777	258	773	2.84e-19	100
sp|Q2UY09|COSA1_HUMAN	tr|A0A2K6JRU5|A0A2K6JRU5_RHIBE	37.333	300	116	8	243	489	856	1136	2.20e-07	61.6
sp|Q2UY09|COSA1_HUMAN	tr|A0A2K6JRU5|A0A2K6JRU5_RHIBE	38.621	290	112	9	529	769	256	528	1.36e-06	58.9
sp|Q2UY09|COSA1_HUMAN	tr|A0A1S3M1W6|A0A1S3M1W6_SALSA	41.529	484	185	15	245	653	800	1260	2.06e-35	153
sp|Q2UY09|COSA1_HUMAN	tr|A0A1S3M1W6|A0A1S3M1W6_SALSA	40.355	394	162	15	244	584	887	1260	6.71e-29	132
sp|Q2UY09|COSA1_HUMAN	tr|A0A1S3M1W6|A0A1S3M1W6_SALSA	36.433	527	201	17	254	659	1032	1545	2.40e-21	107
sp|Q2UY09|COSA1_HUMAN	tr|A0A1S3M1W6|A0A1S3M1W6_SALSA	37.466	371	113	13	508	772	798	1155	9.22e-20	102
sp|Q2UY09|COSA1_HUMAN	tr|A0A1S3M1W6|A0A1S3M1W6_SALSA	40.833	120	48	2	245	343	1179	1296	0.005	47.4
sp|Q2UY09|COSA1_HUMAN	tr|A0A1S3M1W6|A0A1S3M1W6_SALSA	33.562	146	77	4	629	773	799	925	3.8	37.7
sp|Q2UY09|COSA1_HUMAN	tr|A0A1S3M1W6|A0A1S3M1W6_SALSA	41.538	130	52	5	648	757	1699	1824	4.9	37.4
sp|Q2UY09|COSA1_HUMAN	tr|A0A2K5ZW27|A0A2K5ZW27_MANLE	37.429	700	235	24	251	764	450	1132	2.08e-35	152
sp|Q2UY09|COSA1_HUMAN	tr|A0A2K5ZW27|A0A2K5ZW27_MANLE	39.043	648	248	21	248	758	375	1012	1.52e-29	134
sp|Q2UY09|COSA1_HUMAN	tr|A0A2K5ZW27|A0A2K5ZW27_MANLE	35.532	667	224	24	251	737	510	1150	1.35e-28	130
sp|Q2UY09|COSA1_HUMAN	tr|A0A2K5ZW27|A0A2K5ZW27_MANLE	34.449	717	252	22	248	769	258	951	1.54e-26	124
sp|Q2UY09|COSA1_HUMAN	tr|A0A2K5ZW27|A0A2K5ZW27_MANLE	35.539	529	171	19	406	777	258	773	2.79e-19	100
sp|Q2UY09|COSA1_HUMAN	tr|A0A2K5ZW27|A0A2K5ZW27_MANLE	37.333	300	116	8	243	489	856	1136	2.13e-07	61.6
sp|Q2UY09|COSA1_HUMAN	tr|A0A2K5ZW27|A0A2K5ZW27_MANLE	38.621	290	112	9	529	769	256	528	1.34e-06	58.9
sp|Q2UY09|COSA1_HUMAN	tr|A0A2K5NX68|A0A2K5NX68_CERAT	37.429	700	235	24	251	764	450	1132	2.08e-35	152
sp|Q2UY09|COSA1_HUMAN	tr|A0A2K5NX68|A0A2K5NX68_CERAT	39.043	648	248	21	248	758	375	1012	1.52e-29	134
sp|Q2UY09|COSA1_HUMAN	tr|A0A2K5NX68|A0A2K5NX68_CERAT	35.532	667	224	24	251	737	510	1150	1.35e-28	130
sp|Q2UY09|COSA1_HUMAN	tr|A0A2K5NX68|A0A2K5NX68_CERAT	34.449	717	252	22	248	769	258	951	1.54e-26	124
sp|Q2UY09|COSA1_HUMAN	tr|A0A2K5NX68|A0A2K5NX68_CERAT	35.539	529	171	19	406	777	258	773	2.79e-19	100
sp|Q2UY09|COSA1_HUMAN	tr|A0A2K5NX68|A0A2K5NX68_CERAT	37.333	300	116	8	243	489	856	1136	2.13e-07	61.6
sp|Q2UY09|COSA1_HUMAN	tr|A0A2K5NX68|A0A2K5NX68_CERAT	38.621	290	112	9	529	769	256	528	1.34e-06	58.9
sp|Q2UY09|COSA1_HUMAN	tr|A0A096MN49|A0A096MN49_PAPAN	37.429	700	235	24	251	764	450	1132	2.11e-35	152
sp|Q2UY09|COSA1_HUMAN	tr|A0A096MN49|A0A096MN49_PAPAN	39.043	648	248	21	248	758	375	1012	1.59e-29	134
sp|Q2UY09|COSA1_HUMAN	tr|A0A096MN49|A0A096MN49_PAPAN	35.532	667	224	24	251	737	510	1150	1.38e-28	130
sp|Q2UY09|COSA1_HUMAN	tr|A0A096MN49|A0A096MN49_PAPAN	34.449	717	252	22	248	769	258	951	1.53e-26	124
sp|Q2UY09|COSA1_HUMAN	tr|A0A096MN49|A0A096MN49_PAPAN	35.539	529	171	19	406	777	258	773	2.65e-19	100
sp|Q2UY09|COSA1_HUMAN	tr|A0A096MN49|A0A096MN49_PAPAN	37.333	300	116	8	243	489	856	1136	2.11e-07	61.6
sp|Q2UY09|COSA1_HUMAN	tr|A0A096MN49|A0A096MN49_PAPAN	38.621	290	112	9	529	769	256	528	1.34e-06	58.9
sp|Q2UY09|COSA1_HUMAN	tr|G3QNV9|G3QNV9_GORGO	37.571	700	234	25	251	764	450	1132	2.15e-35	152
sp|Q2UY09|COSA1_HUMAN	tr|G3QNV9|G3QNV9_GORGO	38.801	634	255	22	243	758	394	1012	4.47e-30	135
sp|Q2UY09|COSA1_HUMAN	tr|G3QNV9|G3QNV9_GORGO	34.589	717	251	22	248	769	258	951	2.91e-27	126
sp|Q2UY09|COSA1_HUMAN	tr|G3QNV9|G3QNV9_GORGO	33.976	674	228	20	301	774	225	881	2.81e-24	116
sp|Q2UY09|COSA1_HUMAN	tr|G3QNV9|G3QNV9_GORGO	40.535	449	173	13	243	615	706	1136	6.08e-22	109
sp|Q2UY09|COSA1_HUMAN	tr|G3QNV9|G3QNV9_GORGO	38.866	476	161	19	406	777	258	707	9.23e-19	99.0
sp|Q2UY09|COSA1_HUMAN	sp|P02458|CO2A1_HUMAN	37.571	700	234	25	251	764	450	1132	2.18e-35	152
sp|Q2UY09|COSA1_HUMAN	sp|P02458|CO2A1_HUMAN	38.801	634	255	22	243	758	394	1012	4.32e-30	135
sp|Q2UY09|COSA1_HUMAN	sp|P02458|CO2A1_HUMAN	34.589	717	251	22	248	769	258	951	3.01e-27	126
sp|Q2UY09|COSA1_HUMAN	sp|P02458|CO2A1_HUMAN	33.976	674	228	20	301	774	225	881	2.83e-24	116
sp|Q2UY09|COSA1_HUMAN	sp|P02458|CO2A1_HUMAN	37.939	456	175	13	243	615	706	1136	1.51e-22	111
sp|Q2UY09|COSA1_HUMAN	sp|P02458|CO2A1_HUMAN	38.866	476	161	19	406	777	258	707	9.00e-19	99.0
sp|Q2UY09|COSA1_HUMAN	tr|H2NH33|H2NH33_PONAB	37.571	700	234	25	251	764	450	1132	2.28e-35	152
sp|Q2UY09|COSA1_HUMAN	tr|H2NH33|H2NH33_PONAB	38.801	634	255	22	243	758	394	1012	5.12e-30	135
sp|Q2UY09|COSA1_HUMAN	tr|H2NH33|H2NH33_PONAB	34.589	717	251	22	248	769	258	951	3.60e-27	126
sp|Q2UY09|COSA1_HUMAN	tr|H2NH33|H2NH33_PONAB	33.976	674	228	20	301	774	225	881	3.11e-24	116
sp|Q2UY09|COSA1_HUMAN	tr|H2NH33|H2NH33_PONAB	37.939	456	175	13	243	615	706	1136	1.73e-22	110
sp|Q2UY09|COSA1_HUMAN	tr|H2NH33|H2NH33_PONAB	38.866	476	161	19	406	777	258	707	9.47e-19	99.0
sp|Q2UY09|COSA1_HUMAN	tr|A0A2K5UUL4|A0A2K5UUL4_MACFA	37.429	700	235	24	251	764	465	1147	2.32e-35	152
sp|Q2UY09|COSA1_HUMAN	tr|A0A2K5UUL4|A0A2K5UUL4_MACFA	39.043	648	248	21	248	758	390	1027	2.05e-29	133
sp|Q2UY09|COSA1_HUMAN	tr|A0A2K5UUL4|A0A2K5UUL4_MACFA	35.532	667	224	24	251	737	525	1165	1.58e-28	130
sp|Q2UY09|COSA1_HUMAN	tr|A0A2K5UUL4|A0A2K5UUL4_MACFA	34.449	717	252	22	248	769	273	966	1.81e-26	124
sp|Q2UY09|COSA1_HUMAN	tr|A0A2K5UUL4|A0A2K5UUL4_MACFA	35.539	529	171	19	406	777	273	788	2.85e-19	100
sp|Q2UY09|COSA1_HUMAN	tr|A0A2K5UUL4|A0A2K5UUL4_MACFA	37.333	300	116	8	243	489	871	1151	2.42e-07	61.6
sp|Q2UY09|COSA1_HUMAN	tr|F7B3R3|F7B3R3_MACMU	37.429	700	235	24	251	764	450	1132	2.40e-35	152
sp|Q2UY09|COSA1_HUMAN	tr|F7B3R3|F7B3R3_MACMU	39.043	648	248	21	248	758	375	1012	1.52e-29	134
sp|Q2UY09|COSA1_HUMAN	tr|F7B3R3|F7B3R3_MACMU	35.532	667	224	24	251	737	510	1150	1.61e-28	130
sp|Q2UY09|COSA1_HUMAN	tr|F7B3R3|F7B3R3_MACMU	34.449	717	252	22	248	769	258	951	1.58e-26	124
sp|Q2UY09|COSA1_HUMAN	tr|F7B3R3|F7B3R3_MACMU	35.728	529	170	19	406	777	258	773	1.49e-19	101
sp|Q2UY09|COSA1_HUMAN	tr|F7B3R3|F7B3R3_MACMU	37.333	300	116	8	243	489	856	1136	2.32e-07	61.6
sp|Q2UY09|COSA1_HUMAN	tr|F7B3R3|F7B3R3_MACMU	38.621	290	112	9	529	769	256	528	1.10e-06	59.3
sp|Q2UY09|COSA1_HUMAN	tr|A0A2K5VJD9|A0A2K5VJD9_MACFA	39.804	613	223	21	248	761	489	1054	2.45e-35	152
sp|Q2UY09|COSA1_HUMAN	tr|A0A2K5VJD9|A0A2K5VJD9_MACFA	38.535	628	257	19	241	770	689	1285	5.41e-34	148
sp|Q2UY09|COSA1_HUMAN	tr|A0A2K5VJD9|A0A2K5VJD9_MACFA	42.611	406	149	16	428	772	476	858	4.19e-29	132
sp|Q2UY09|COSA1_HUMAN	tr|A0A2K5VJD9|A0A2K5VJD9_MACFA	30.585	1043	399	39	240	1028	724	1695	4.34e-27	125
sp|Q2UY09|COSA1_HUMAN	tr|A0A2K5VJD9|A0A2K5VJD9_MACFA	39.499	519	217	21	316	772	480	963	1.82e-26	124
sp|Q2UY09|COSA1_HUMAN	tr|A0A2K5VJD9|A0A2K5VJD9_MACFA	43.119	327	117	13	490	777	480	776	1.95e-22	110
sp|Q2UY09|COSA1_HUMAN	tr|M3XR96|M3XR96_MUSPF	37.122	695	236	25	248	772	347	1010	2.56e-35	152
sp|Q2UY09|COSA1_HUMAN	tr|M3XR96|M3XR96_MUSPF	38.937	583	213	19	251	767	101	606	3.52e-33	145
sp|Q2UY09|COSA1_HUMAN	tr|M3XR96|M3XR96_MUSPF	39.006	664	257	21	251	772	419	1076	5.16e-31	138
sp|Q2UY09|COSA1_HUMAN	tr|M3XR96|M3XR96_MUSPF	39.298	570	188	20	312	757	91	626	5.25e-31	138
sp|Q2UY09|COSA1_HUMAN	tr|M3XR96|M3XR96_MUSPF	36.606	713	269	21	243	776	144	852	2.30e-29	133
sp|Q2UY09|COSA1_HUMAN	tr|M3XR96|M3XR96_MUSPF	35.821	737	260	22	243	770	120	852	1.87e-27	127
sp|Q2UY09|COSA1_HUMAN	tr|M3XR96|M3XR96_MUSPF	36.868	613	225	21	244	718	499	1087	9.61e-24	115
sp|Q2UY09|COSA1_HUMAN	tr|M3XR96|M3XR96_MUSPF	37.374	396	171	12	438	777	92	466	2.06e-17	94.4
sp|Q2UY09|COSA1_HUMAN	tr|M3XR96|M3XR96_MUSPF	42.491	273	116	11	254	503	836	1090	1.62e-13	81.6
sp|Q2UY09|COSA1_HUMAN	tr|M3XR96|M3XR96_MUSPF	44.545	110	51	2	243	342	975	1084	5.76e-06	57.0
sp|Q2UY09|COSA1_HUMAN	tr|M3XR96|M3XR96_MUSPF	37.586	290	111	9	542	770	83	363	3.35e-05	54.3
sp|Q2UY09|COSA1_HUMAN	tr|M3XR96|M3XR96_MUSPF	38.140	215	81	8	594	773	91	288	8.19e-04	50.1
sp|Q2UY09|COSA1_HUMAN	tr|H0ZL50|H0ZL50_TAEGU	40.244	574	236	20	286	777	231	779	2.59e-35	152
sp|Q2UY09|COSA1_HUMAN	tr|H0ZL50|H0ZL50_TAEGU	39.172	628	226	21	243	748	322	915	3.65e-33	145
sp|Q2UY09|COSA1_HUMAN	tr|H0ZL50|H0ZL50_TAEGU	35.013	794	242	27	244	772	251	1035	6.95e-28	128
sp|Q2UY09|COSA1_HUMAN	tr|H0ZL50|H0ZL50_TAEGU	37.179	702	234	27	244	772	428	1095	7.76e-28	128
sp|Q2UY09|COSA1_HUMAN	tr|H0ZL50|H0ZL50_TAEGU	32.820	649	209	20	244	673	470	1110	1.47e-18	98.2
sp|Q2UY09|COSA1_HUMAN	tr|A0A2I0MQ37|A0A2I0MQ37_COLLI	64.413	281	100	0	313	593	23	303	2.68e-35	144
sp|Q2UY09|COSA1_HUMAN	tr|A0A2I0MQ37|A0A2I0MQ37_COLLI	51.449	138	50	6	548	679	171	297	4.79e-09	65.5
sp|Q2UY09|COSA1_HUMAN	tr|A0A2I0MQ37|A0A2I0MQ37_COLLI	42.384	151	48	4	623	769	167	282	6.20e-07	58.9
sp|Q2UY09|COSA1_HUMAN	tr|A0A2I0MQ37|A0A2I0MQ37_COLLI	43.919	148	58	5	262	404	167	294	5.63e-06	55.8
sp|Q2UY09|COSA1_HUMAN	tr|A0A2I0MQ37|A0A2I0MQ37_COLLI	42.969	128	45	4	254	353	171	298	0.011	45.4
sp|Q2UY09|COSA1_HUMAN	tr|A0A2I0MQ37|A0A2I0MQ37_COLLI	38.846	260	89	11	257	473	62	294	0.035	43.9
sp|Q2UY09|COSA1_HUMAN	tr|A0A2I0MQ37|A0A2I0MQ37_COLLI	55.224	67	17	3	708	774	166	219	0.084	42.7
sp|Q2UY09|COSA1_HUMAN	tr|A0A2I0MQ37|A0A2I0MQ37_COLLI	47.059	68	33	1	243	307	224	291	4.1	37.4
sp|Q2UY09|COSA1_HUMAN	tr|A0A2K5XT77|A0A2K5XT77_MANLE	38.401	638	240	20	251	772	522	1122	2.83e-35	152
sp|Q2UY09|COSA1_HUMAN	tr|A0A2K5XT77|A0A2K5XT77_MANLE	38.301	624	252	19	244	770	632	1219	1.66e-33	147
sp|Q2UY09|COSA1_HUMAN	tr|A0A2K5XT77|A0A2K5XT77_MANLE	42.369	439	180	19	386	772	480	897	7.51e-29	131
sp|Q2UY09|COSA1_HUMAN	tr|A0A2K5XT77|A0A2K5XT77_MANLE	38.694	628	235	22	253	764	398	991	1.87e-26	124
sp|Q2UY09|COSA1_HUMAN	tr|A0A2K5XT77|A0A2K5XT77_MANLE	41.275	298	86	10	503	777	479	710	1.19e-17	95.1
sp|Q2UY09|COSA1_HUMAN	tr|A0A2K5XT77|A0A2K5XT77_MANLE	36.653	472	168	14	243	587	751	1218	1.57e-17	94.7
sp|Q2UY09|COSA1_HUMAN	tr|A0A2K5XT77|A0A2K5XT77_MANLE	30.307	716	207	21	248	718	750	1418	4.93e-09	67.0
sp|Q2UY09|COSA1_HUMAN	tr|G1R8X9|G1R8X9_NOMLE	36.526	783	308	29	257	901	780	1511	3.41e-35	152
sp|Q2UY09|COSA1_HUMAN	tr|G1R8X9|G1R8X9_NOMLE	40.836	622	213	24	254	773	680	1248	6.75e-34	148
sp|Q2UY09|COSA1_HUMAN	tr|G1R8X9|G1R8X9_NOMLE	41.682	559	209	20	286	773	618	1130	6.47e-33	145
sp|Q2UY09|COSA1_HUMAN	tr|G1R8X9|G1R8X9_NOMLE	38.580	521	195	12	243	645	864	1377	3.45e-25	119
sp|Q2UY09|COSA1_HUMAN	tr|G1R8X9|G1R8X9_NOMLE	32.432	444	137	12	498	780	618	1059	5.64e-12	76.6
sp|Q2UY09|COSA1_HUMAN	tr|G1R8X9|G1R8X9_NOMLE	49.451	91	40	1	682	766	205	295	4.75e-05	53.9
sp|Q2UY09|COSA1_HUMAN	tr|G1R8X9|G1R8X9_NOMLE	41.667	84	49	0	243	326	278	361	0.025	45.1
sp|Q2UY09|COSA1_HUMAN	tr|G1N2W3|G1N2W3_MELGA	37.579	636	206	25	298	764	265	878	3.42e-35	152
sp|Q2UY09|COSA1_HUMAN	tr|G1N2W3|G1N2W3_MELGA	37.641	619	200	24	331	769	265	877	4.62e-34	148
sp|Q2UY09|COSA1_HUMAN	tr|G1N2W3|G1N2W3_MELGA	38.331	647	230	21	244	772	354	949	3.00e-33	145
sp|Q2UY09|COSA1_HUMAN	tr|G1N2W3|G1N2W3_MELGA	38.439	679	257	23	244	772	462	1129	9.64e-30	134
sp|Q2UY09|COSA1_HUMAN	tr|G1N2W3|G1N2W3_MELGA	33.750	800	255	25	243	772	275	1069	1.60e-27	127
sp|Q2UY09|COSA1_HUMAN	tr|G1N2W3|G1N2W3_MELGA	35.072	556	196	18	365	770	107	647	1.71e-23	114
sp|Q2UY09|COSA1_HUMAN	tr|G1N2W3|G1N2W3_MELGA	32.820	649	209	19	244	673	504	1144	4.98e-19	99.8
sp|Q2UY09|COSA1_HUMAN	tr|G1N2W3|G1N2W3_MELGA	34.684	395	161	11	238	567	783	1145	0.12	42.7
sp|Q2UY09|COSA1_HUMAN	tr|A0A0D9R1Y2|A0A0D9R1Y2_CHLSB	37.429	700	235	24	251	764	451	1133	3.50e-35	152
sp|Q2UY09|COSA1_HUMAN	tr|A0A0D9R1Y2|A0A0D9R1Y2_CHLSB	39.043	648	248	21	248	758	376	1013	2.46e-29	133
sp|Q2UY09|COSA1_HUMAN	tr|A0A0D9R1Y2|A0A0D9R1Y2_CHLSB	35.532	667	224	24	251	737	511	1151	2.45e-28	130
sp|Q2UY09|COSA1_HUMAN	tr|A0A0D9R1Y2|A0A0D9R1Y2_CHLSB	34.449	717	252	22	248	769	259	952	2.53e-26	123
sp|Q2UY09|COSA1_HUMAN	tr|A0A0D9R1Y2|A0A0D9R1Y2_CHLSB	35.539	529	171	19	406	777	259	774	3.92e-19	100
sp|Q2UY09|COSA1_HUMAN	tr|A0A0D9R1Y2|A0A0D9R1Y2_CHLSB	37.333	300	116	8	243	489	857	1137	2.52e-07	61.2
sp|Q2UY09|COSA1_HUMAN	tr|A0A0D9R1Y2|A0A0D9R1Y2_CHLSB	38.621	290	112	9	529	769	257	529	1.59e-06	58.9
sp|Q2UY09|COSA1_HUMAN	tr|A0A2K5CBZ9|A0A2K5CBZ9_AOTNA	38.720	625	258	19	251	770	681	1285	3.82e-35	152
sp|Q2UY09|COSA1_HUMAN	tr|A0A2K5CBZ9|A0A2K5CBZ9_AOTNA	36.391	676	276	20	248	787	489	1146	1.54e-33	147
sp|Q2UY09|COSA1_HUMAN	tr|A0A2K5CBZ9|A0A2K5CBZ9_AOTNA	34.777	716	244	21	282	779	479	1189	3.93e-30	135
sp|Q2UY09|COSA1_HUMAN	tr|A0A2K5CBZ9|A0A2K5CBZ9_AOTNA	35.593	708	241	23	234	773	529	1189	1.54e-27	127
sp|Q2UY09|COSA1_HUMAN	tr|A0A2K5CBZ9|A0A2K5CBZ9_AOTNA	31.863	907	378	36	257	1028	894	1695	9.17e-23	112
sp|Q2UY09|COSA1_HUMAN	tr|A0A2K5CBZ9|A0A2K5CBZ9_AOTNA	34.753	587	213	25	334	769	411	978	2.45e-15	87.8
sp|Q2UY09|COSA1_HUMAN	tr|A0A2K5CBZ9|A0A2K5CBZ9_AOTNA	35.024	414	139	12	243	539	1075	1475	6.60e-06	56.6
sp|Q2UY09|COSA1_HUMAN	tr|A0A2K5CBZ9|A0A2K5CBZ9_AOTNA	36.913	149	63	5	655	772	425	573	0.29	41.6
sp|Q2UY09|COSA1_HUMAN	tr|A0A139WH11|A0A139WH11_TRICA	38.496	678	228	23	249	768	685	1331	3.90e-35	152
sp|Q2UY09|COSA1_HUMAN	tr|A0A139WH11|A0A139WH11_TRICA	36.681	687	220	25	286	784	587	1246	3.55e-27	126
sp|Q2UY09|COSA1_HUMAN	tr|A0A139WH11|A0A139WH11_TRICA	36.055	649	231	23	244	729	770	1397	2.34e-25	120
sp|Q2UY09|COSA1_HUMAN	tr|A0A139WH11|A0A139WH11_TRICA	38.596	513	196	15	257	671	920	1411	2.58e-15	87.4
sp|Q2UY09|COSA1_HUMAN	tr|A0A139WH11|A0A139WH11_TRICA	38.785	428	174	17	405	770	586	987	6.32e-12	76.6
sp|Q2UY09|COSA1_HUMAN	tr|A0A139WH11|A0A139WH11_TRICA	41.527	419	151	16	243	615	1031	1401	7.18e-08	63.2
sp|Q2UY09|COSA1_HUMAN	tr|A0A139WH11|A0A139WH11_TRICA	39.634	328	143	11	235	526	207	515	1.72e-07	62.0
sp|Q2UY09|COSA1_HUMAN	tr|A0A139WH11|A0A139WH11_TRICA	37.338	308	113	9	318	555	218	515	4.99e-07	60.5
sp|Q2UY09|COSA1_HUMAN	tr|A0A139WH11|A0A139WH11_TRICA	38.857	350	147	11	241	532	1071	1411	7.42e-07	59.7
sp|Q2UY09|COSA1_HUMAN	tr|A0A139WH11|A0A139WH11_TRICA	39.076	238	87	7	597	776	218	455	0.003	47.8
sp|Q2UY09|COSA1_HUMAN	tr|A0A2K6V0T4|A0A2K6V0T4_SAIBB	37.787	696	252	24	251	780	450	1130	4.33e-35	152
sp|Q2UY09|COSA1_HUMAN	tr|A0A2K6V0T4|A0A2K6V0T4_SAIBB	38.801	634	255	22	243	758	394	1012	1.29e-29	134
sp|Q2UY09|COSA1_HUMAN	tr|A0A2K6V0T4|A0A2K6V0T4_SAIBB	35.426	669	222	23	251	737	510	1150	2.79e-29	133
sp|Q2UY09|COSA1_HUMAN	tr|A0A2K6V0T4|A0A2K6V0T4_SAIBB	34.589	717	251	22	248	769	258	951	5.42e-27	125
sp|Q2UY09|COSA1_HUMAN	tr|A0A2K6V0T4|A0A2K6V0T4_SAIBB	33.976	674	228	20	301	774	225	881	1.59e-24	117
sp|Q2UY09|COSA1_HUMAN	tr|A0A2K6V0T4|A0A2K6V0T4_SAIBB	35.613	351	137	11	243	522	802	1134	4.38e-13	80.1
sp|Q2UY09|COSA1_HUMAN	tr|A0A2K6V0T4|A0A2K6V0T4_SAIBB	36.667	300	118	8	243	489	856	1136	1.39e-06	58.9
sp|Q2UY09|COSA1_HUMAN	tr|I3MQE7|I3MQE7_ICTTR	36.325	702	241	20	245	757	80	764	4.44e-35	151
sp|Q2UY09|COSA1_HUMAN	tr|I3MQE7|I3MQE7_ICTTR	38.438	653	233	21	250	772	133	746	1.17e-27	127
sp|Q2UY09|COSA1_HUMAN	tr|I3MQE7|I3MQE7_ICTTR	39.243	502	196	17	331	755	65	534	1.10e-26	124
sp|Q2UY09|COSA1_HUMAN	tr|I3MQE7|I3MQE7_ICTTR	36.039	616	218	22	243	735	213	775	3.33e-25	119
sp|Q2UY09|COSA1_HUMAN	tr|I3MQE7|I3MQE7_ICTTR	40.443	361	137	11	451	758	79	414	7.20e-18	95.9
sp|Q2UY09|COSA1_HUMAN	tr|I3MQE7|I3MQE7_ICTTR	34.652	531	194	17	380	773	5	519	5.45e-17	92.8
sp|Q2UY09|COSA1_HUMAN	tr|I3MQE7|I3MQE7_ICTTR	34.764	466	160	14	243	579	336	786	2.18e-15	87.8
sp|Q2UY09|COSA1_HUMAN	tr|I3MQE7|I3MQE7_ICTTR	35.654	474	166	16	427	774	6	466	8.04e-11	72.8
sp|Q2UY09|COSA1_HUMAN	tr|F1Q133|F1Q133_CANLF	38.804	652	223	24	244	754	636	1252	4.83e-35	151
sp|Q2UY09|COSA1_HUMAN	tr|F1Q133|F1Q133_CANLF	41.136	581	206	22	247	764	621	1128	9.08e-35	150
sp|Q2UY09|COSA1_HUMAN	tr|F1Q133|F1Q133_CANLF	41.667	600	236	22	243	773	533	1087	1.57e-34	150
sp|Q2UY09|COSA1_HUMAN	tr|F1Q133|F1Q133_CANLF	40.129	618	245	19	253	773	429	1018	1.51e-30	137
sp|Q2UY09|COSA1_HUMAN	tr|F1Q133|F1Q133_CANLF	34.155	811	297	34	244	901	742	1468	9.63e-29	131
sp|Q2UY09|COSA1_HUMAN	tr|F1Q133|F1Q133_CANLF	35.344	713	275	21	232	773	217	914	1.43e-25	120
sp|Q2UY09|COSA1_HUMAN	tr|F1Q133|F1Q133_CANLF	36.748	615	209	22	254	773	406	935	1.20e-21	108
sp|Q2UY09|COSA1_HUMAN	tr|F1Q133|F1Q133_CANLF	40.464	388	130	13	243	573	941	1284	3.80e-18	96.7
sp|Q2UY09|COSA1_HUMAN	tr|F1Q133|F1Q133_CANLF	31.698	754	220	22	305	777	143	882	7.47e-13	79.7
sp|Q2UY09|COSA1_HUMAN	tr|F1Q133|F1Q133_CANLF	34.585	506	170	16	399	781	188	655	3.66e-06	57.8
sp|Q2UY09|COSA1_HUMAN	tr|G3TS62|G3TS62_LOXAF	40.575	626	199	26	244	737	782	1366	4.87e-35	151
sp|Q2UY09|COSA1_HUMAN	tr|G3TS62|G3TS62_LOXAF	41.667	564	182	22	257	720	777	1293	5.44e-35	151
sp|Q2UY09|COSA1_HUMAN	tr|G3TS62|G3TS62_LOXAF	37.252	706	235	24	244	773	454	1127	4.37e-33	145
sp|Q2UY09|COSA1_HUMAN	tr|G3TS62|G3TS62_LOXAF	38.390	646	234	21	244	754	676	1292	4.00e-31	139
sp|Q2UY09|COSA1_HUMAN	tr|G3TS62|G3TS62_LOXAF	39.388	556	178	20	243	671	861	1384	2.45e-30	136
sp|Q2UY09|COSA1_HUMAN	tr|G3TS62|G3TS62_LOXAF	37.072	642	204	24	296	773	444	1049	2.67e-23	113
sp|Q2UY09|COSA1_HUMAN	tr|G3TS62|G3TS62_LOXAF	40.496	121	64	1	218	330	168	288	7.83e-05	53.1
sp|Q2UY09|COSA1_HUMAN	tr|G3TS62|G3TS62_LOXAF	40.833	120	56	2	682	786	178	297	0.001	49.3
sp|Q2UY09|COSA1_HUMAN	tr|G3TS62|G3TS62_LOXAF	36.364	297	106	12	500	723	1	287	2.7	38.5
sp|Q2UY09|COSA1_HUMAN	tr|A0A2K6JUG7|A0A2K6JUG7_RHIBE	38.833	600	218	22	262	777	111	645	5.33e-35	151
sp|Q2UY09|COSA1_HUMAN	tr|A0A2K6JUG7|A0A2K6JUG7_RHIBE	38.166	676	254	22	251	770	418	1085	1.42e-32	143
sp|Q2UY09|COSA1_HUMAN	tr|A0A2K6JUG7|A0A2K6JUG7_RHIBE	38.519	675	254	24	248	772	346	1009	1.10e-31	140
sp|Q2UY09|COSA1_HUMAN	tr|A0A2K6JUG7|A0A2K6JUG7_RHIBE	38.558	638	264	22	243	772	143	760	3.45e-28	129
sp|Q2UY09|COSA1_HUMAN	tr|A0A2K6JUG7|A0A2K6JUG7_RHIBE	35.748	635	226	20	253	721	471	1089	4.31e-28	129
sp|Q2UY09|COSA1_HUMAN	tr|A0A2K6JUG7|A0A2K6JUG7_RHIBE	36.858	681	253	21	248	770	190	851	7.42e-25	118
sp|Q2UY09|COSA1_HUMAN	tr|A0A2K6JUG7|A0A2K6JUG7_RHIBE	36.318	603	204	20	244	682	498	1084	4.80e-21	106
sp|Q2UY09|COSA1_HUMAN	tr|A0A2K6JUG7|A0A2K6JUG7_RHIBE	34.315	577	179	19	375	767	45	605	1.20e-14	85.5
sp|Q2UY09|COSA1_HUMAN	tr|A0A2K6JUG7|A0A2K6JUG7_RHIBE	38.968	349	130	13	262	591	816	1100	2.05e-10	71.6
sp|Q2UY09|COSA1_HUMAN	tr|A0A2K6JUG7|A0A2K6JUG7_RHIBE	45.946	111	59	1	243	352	974	1084	1.65e-05	55.5
sp|Q2UY09|COSA1_HUMAN	tr|A0A2K6JUG7|A0A2K6JUG7_RHIBE	35.526	304	115	9	539	770	68	362	0.008	46.6
sp|Q2UY09|COSA1_HUMAN	tr|A0A3Q1M646|A0A3Q1M646_BOVIN	40.221	634	232	21	243	773	946	1535	5.44e-35	151
sp|Q2UY09|COSA1_HUMAN	tr|A0A3Q1M646|A0A3Q1M646_BOVIN	38.382	581	239	19	291	777	653	1208	8.61e-34	147
sp|Q2UY09|COSA1_HUMAN	tr|A0A3Q1M646|A0A3Q1M646_BOVIN	37.700	687	242	25	243	772	703	1360	9.54e-34	147
sp|Q2UY09|COSA1_HUMAN	tr|A0A3Q1M646|A0A3Q1M646_BOVIN	37.543	578	234	17	289	780	669	1205	1.89e-33	146
sp|Q2UY09|COSA1_HUMAN	tr|A0A3Q1M646|A0A3Q1M646_BOVIN	35.714	742	249	26	243	773	754	1478	7.76e-33	144
sp|Q2UY09|COSA1_HUMAN	tr|A0A3Q1M646|A0A3Q1M646_BOVIN	31.200	875	393	33	260	1030	1041	1810	7.34e-32	141
sp|Q2UY09|COSA1_HUMAN	tr|A0A3Q1M646|A0A3Q1M646_BOVIN	36.225	657	240	27	262	765	653	1283	2.05e-28	130
sp|Q2UY09|COSA1_HUMAN	tr|A0A3Q1M646|A0A3Q1M646_BOVIN	37.331	517	171	20	244	672	1130	1581	7.00e-25	119
sp|Q2UY09|COSA1_HUMAN	tr|A0A3Q1M646|A0A3Q1M646_BOVIN	42.545	275	112	10	246	489	1334	1593	3.99e-17	93.6
sp|Q2UY09|COSA1_HUMAN	tr|A0A3Q1M646|A0A3Q1M646_BOVIN	41.423	239	99	8	243	459	1361	1580	6.08e-15	86.3
sp|Q2UY09|COSA1_HUMAN	tr|A0A3Q1M646|A0A3Q1M646_BOVIN	40.643	342	125	12	497	777	605	929	1.89e-14	84.7
sp|Q2UY09|COSA1_HUMAN	tr|A0A096NVZ9|A0A096NVZ9_PAPAN	39.826	575	218	20	291	777	111	645	6.38e-35	151
sp|Q2UY09|COSA1_HUMAN	tr|A0A096NVZ9|A0A096NVZ9_PAPAN	38.166	676	254	22	251	770	418	1085	1.15e-32	144
sp|Q2UY09|COSA1_HUMAN	tr|A0A096NVZ9|A0A096NVZ9_PAPAN	38.074	675	257	23	248	772	346	1009	2.45e-31	139
sp|Q2UY09|COSA1_HUMAN	tr|A0A096NVZ9|A0A096NVZ9_PAPAN	35.748	635	226	20	253	721	471	1089	1.07e-27	127
sp|Q2UY09|COSA1_HUMAN	tr|A0A096NVZ9|A0A096NVZ9_PAPAN	36.139	689	247	21	248	770	190	851	3.15e-24	116
sp|Q2UY09|COSA1_HUMAN	tr|A0A096NVZ9|A0A096NVZ9_PAPAN	34.864	588	188	18	244	645	498	1076	1.06e-18	98.6
sp|Q2UY09|COSA1_HUMAN	tr|A0A096NVZ9|A0A096NVZ9_PAPAN	33.795	577	184	18	375	774	45	600	2.01e-13	81.3
sp|Q2UY09|COSA1_HUMAN	tr|A0A096NVZ9|A0A096NVZ9_PAPAN	45.946	111	59	1	243	352	974	1084	1.56e-05	55.5
sp|Q2UY09|COSA1_HUMAN	tr|A0A2K5ZKG0|A0A2K5ZKG0_MANLE	39.826	575	218	20	291	777	111	645	6.38e-35	151
sp|Q2UY09|COSA1_HUMAN	tr|A0A2K5ZKG0|A0A2K5ZKG0_MANLE	38.166	676	254	22	251	770	418	1085	1.15e-32	144
sp|Q2UY09|COSA1_HUMAN	tr|A0A2K5ZKG0|A0A2K5ZKG0_MANLE	38.074	675	257	23	248	772	346	1009	2.45e-31	139
sp|Q2UY09|COSA1_HUMAN	tr|A0A2K5ZKG0|A0A2K5ZKG0_MANLE	35.748	635	226	20	253	721	471	1089	1.07e-27	127
sp|Q2UY09|COSA1_HUMAN	tr|A0A2K5ZKG0|A0A2K5ZKG0_MANLE	36.139	689	247	21	248	770	190	851	3.15e-24	116
sp|Q2UY09|COSA1_HUMAN	tr|A0A2K5ZKG0|A0A2K5ZKG0_MANLE	34.864	588	188	18	244	645	498	1076	1.06e-18	98.6
sp|Q2UY09|COSA1_HUMAN	tr|A0A2K5ZKG0|A0A2K5ZKG0_MANLE	33.795	577	184	18	375	774	45	600	2.01e-13	81.3
sp|Q2UY09|COSA1_HUMAN	tr|A0A2K5ZKG0|A0A2K5ZKG0_MANLE	45.946	111	59	1	243	352	974	1084	1.56e-05	55.5
sp|Q2UY09|COSA1_HUMAN	tr|A0A2K5LT21|A0A2K5LT21_CERAT	39.826	575	218	20	291	777	111	645	6.38e-35	151
sp|Q2UY09|COSA1_HUMAN	tr|A0A2K5LT21|A0A2K5LT21_CERAT	38.166	676	254	22	251	770	418	1085	1.15e-32	144
sp|Q2UY09|COSA1_HUMAN	tr|A0A2K5LT21|A0A2K5LT21_CERAT	38.074	675	257	23	248	772	346	1009	2.45e-31	139
sp|Q2UY09|COSA1_HUMAN	tr|A0A2K5LT21|A0A2K5LT21_CERAT	35.748	635	226	20	253	721	471	1089	1.07e-27	127
sp|Q2UY09|COSA1_HUMAN	tr|A0A2K5LT21|A0A2K5LT21_CERAT	36.139	689	247	21	248	770	190	851	3.15e-24	116
sp|Q2UY09|COSA1_HUMAN	tr|A0A2K5LT21|A0A2K5LT21_CERAT	34.864	588	188	18	244	645	498	1076	1.06e-18	98.6
sp|Q2UY09|COSA1_HUMAN	tr|A0A2K5LT21|A0A2K5LT21_CERAT	33.795	577	184	18	375	774	45	600	2.01e-13	81.3
sp|Q2UY09|COSA1_HUMAN	tr|A0A2K5LT21|A0A2K5LT21_CERAT	45.946	111	59	1	243	352	974	1084	1.56e-05	55.5
sp|Q2UY09|COSA1_HUMAN	tr|G5ANK8|G5ANK8_HETGA	39.355	620	245	20	251	773	95	680	6.53e-35	151
sp|Q2UY09|COSA1_HUMAN	tr|G5ANK8|G5ANK8_HETGA	36.496	685	253	24	219	769	1	637	2.45e-33	146
sp|Q2UY09|COSA1_HUMAN	tr|G5ANK8|G5ANK8_HETGA	40.056	357	155	10	237	576	375	689	1.09e-21	108
sp|Q2UY09|COSA1_HUMAN	tr|G5ANK8|G5ANK8_HETGA	38.783	526	212	17	243	680	216	719	8.17e-19	99.0
sp|Q2UY09|COSA1_HUMAN	tr|G5ANK8|G5ANK8_HETGA	35.091	550	188	19	361	772	26	544	3.84e-16	90.1
sp|Q2UY09|COSA1_HUMAN	tr|G5ANK8|G5ANK8_HETGA	42.085	259	95	10	475	721	871	1086	1.18e-11	75.5
sp|Q2UY09|COSA1_HUMAN	tr|G5ANK8|G5ANK8_HETGA	45.143	175	77	4	245	418	925	1081	9.90e-11	72.4
sp|Q2UY09|COSA1_HUMAN	tr|G5ANK8|G5ANK8_HETGA	45.882	255	111	9	286	538	865	1094	1.12e-10	72.4
sp|Q2UY09|COSA1_HUMAN	tr|G5ANK8|G5ANK8_HETGA	44.186	215	99	8	566	772	871	1072	1.41e-09	68.9
sp|Q2UY09|COSA1_HUMAN	tr|G5ANK8|G5ANK8_HETGA	43.320	247	95	10	355	573	865	1094	1.32e-08	65.5
sp|Q2UY09|COSA1_HUMAN	tr|G5ANK8|G5ANK8_HETGA	38.710	279	98	12	546	773	26	282	4.55e-06	57.4
sp|Q2UY09|COSA1_HUMAN	tr|G5ANK8|G5ANK8_HETGA	44.643	112	52	2	243	344	971	1082	1.19e-05	55.8
sp|Q2UY09|COSA1_HUMAN	tr|G5ANK8|G5ANK8_HETGA	33.416	401	131	12	485	773	26	402	1.22e-05	55.8
sp|Q2UY09|COSA1_HUMAN	tr|G5ANK8|G5ANK8_HETGA	44.560	193	77	8	583	773	864	1028	0.002	48.9
sp|Q2UY09|COSA1_HUMAN	tr|A0A2K5VUJ7|A0A2K5VUJ7_MACFA	39.826	575	218	20	291	777	111	645	6.66e-35	151
sp|Q2UY09|COSA1_HUMAN	tr|A0A2K5VUJ7|A0A2K5VUJ7_MACFA	38.314	676	253	22	251	770	418	1085	3.46e-33	145
sp|Q2UY09|COSA1_HUMAN	tr|A0A2K5VUJ7|A0A2K5VUJ7_MACFA	38.074	675	257	23	248	772	346	1009	3.70e-31	139
sp|Q2UY09|COSA1_HUMAN	tr|A0A2K5VUJ7|A0A2K5VUJ7_MACFA	35.748	635	226	20	253	721	471	1089	1.61e-27	127
sp|Q2UY09|COSA1_HUMAN	tr|A0A2K5VUJ7|A0A2K5VUJ7_MACFA	36.139	689	247	21	248	770	190	851	3.58e-24	116
sp|Q2UY09|COSA1_HUMAN	tr|A0A2K5VUJ7|A0A2K5VUJ7_MACFA	34.864	588	188	18	244	645	498	1076	1.18e-18	98.6
sp|Q2UY09|COSA1_HUMAN	tr|A0A2K5VUJ7|A0A2K5VUJ7_MACFA	33.969	577	183	18	375	774	45	600	8.52e-14	82.4
sp|Q2UY09|COSA1_HUMAN	tr|A0A2K5VUJ7|A0A2K5VUJ7_MACFA	45.946	111	59	1	243	352	974	1084	1.59e-05	55.5
sp|Q2UY09|COSA1_HUMAN	tr|A0A151NA66|A0A151NA66_ALLMI	40.516	543	215	17	292	750	225	743	6.92e-35	151
sp|Q2UY09|COSA1_HUMAN	tr|A0A151NA66|A0A151NA66_ALLMI	43.115	443	187	15	258	682	346	741	1.62e-25	120
sp|Q2UY09|COSA1_HUMAN	tr|A0A151NA66|A0A151NA66_ALLMI	40.345	290	125	10	519	777	231	503	3.83e-14	83.6
sp|Q2UY09|COSA1_HUMAN	tr|A0A151NA66|A0A151NA66_ALLMI	40.397	151	56	5	644	772	897	1035	0.004	47.8
sp|Q2UY09|COSA1_HUMAN	tr|A0A151NA66|A0A151NA66_ALLMI	39.227	181	73	7	590	750	946	1109	0.51	40.8
sp|Q2UY09|COSA1_HUMAN	tr|A0A1S3KY06|A0A1S3KY06_SALSA	37.838	666	242	24	243	772	725	1354	8.00e-35	151
sp|Q2UY09|COSA1_HUMAN	tr|A0A1S3KY06|A0A1S3KY06_SALSA	42.637	455	225	14	333	763	630	1072	2.12e-28	130
sp|Q2UY09|COSA1_HUMAN	tr|A0A1S3KY06|A0A1S3KY06_SALSA	36.517	356	122	12	522	773	634	989	1.01e-15	89.0
sp|Q2UY09|COSA1_HUMAN	tr|A0A1S3KY06|A0A1S3KY06_SALSA	46.988	166	63	5	630	774	1498	1659	3.13e-08	64.3
sp|Q2UY09|COSA1_HUMAN	tr|A0A1S3KY06|A0A1S3KY06_SALSA	34.956	226	73	7	564	738	1493	1695	8.91e-04	49.7
sp|Q2UY09|COSA1_HUMAN	tr|A0A1S3KY06|A0A1S3KY06_SALSA	37.173	191	70	4	241	381	1173	1363	0.002	48.9
sp|Q2UY09|COSA1_HUMAN	tr|A0A1S3KY06|A0A1S3KY06_SALSA	38.119	202	82	9	363	529	1501	1694	0.018	45.4
sp|Q2UY09|COSA1_HUMAN	tr|A0A1S3KY06|A0A1S3KY06_SALSA	37.580	157	52	5	647	772	1495	1636	0.033	44.7
sp|Q2UY09|COSA1_HUMAN	tr|A0A1S3KY06|A0A1S3KY06_SALSA	43.363	113	32	4	256	350	1266	1364	4.5	37.7
sp|Q2UY09|COSA1_HUMAN	tr|A0A1S3LG75|A0A1S3LG75_SALSA	38.608	632	264	21	243	772	256	865	8.73e-35	150
sp|Q2UY09|COSA1_HUMAN	tr|A0A1S3LG75|A0A1S3LG75_SALSA	35.019	771	306	27	243	858	397	1127	2.39e-33	146
sp|Q2UY09|COSA1_HUMAN	tr|A0A1S3LG75|A0A1S3LG75_SALSA	37.156	654	248	23	254	757	258	898	1.78e-32	143
sp|Q2UY09|COSA1_HUMAN	tr|A0A1S3LG75|A0A1S3LG75_SALSA	39.274	634	239	22	257	777	372	972	2.21e-31	139
sp|Q2UY09|COSA1_HUMAN	tr|A0A1S3FNY4|A0A1S3FNY4_DIPOR	39.079	673	227	23	253	772	512	1154	1.16e-34	150
sp|Q2UY09|COSA1_HUMAN	tr|A0A1S3FNY4|A0A1S3FNY4_DIPOR	39.663	653	231	25	244	772	719	1332	1.52e-34	150
sp|Q2UY09|COSA1_HUMAN	tr|A0A1S3FNY4|A0A1S3FNY4_DIPOR	42.397	559	185	22	257	720	820	1336	1.40e-33	147
sp|Q2UY09|COSA1_HUMAN	tr|A0A1S3FNY4|A0A1S3FNY4_DIPOR	35.068	807	295	33	244	901	825	1551	2.62e-30	136
sp|Q2UY09|COSA1_HUMAN	tr|A0A1S3FNY4|A0A1S3FNY4_DIPOR	37.104	663	230	22	254	773	489	1107	3.65e-26	123
sp|Q2UY09|COSA1_HUMAN	tr|A0A1S3FNY4|A0A1S3FNY4_DIPOR	37.398	369	126	11	243	563	1024	1335	5.27e-15	86.7
sp|Q2UY09|COSA1_HUMAN	tr|A0A1S3FNY4|A0A1S3FNY4_DIPOR	41.639	305	126	11	509	773	488	780	6.55e-08	63.5
sp|Q2UY09|COSA1_HUMAN	tr|A0A1S3FNY4|A0A1S3FNY4_DIPOR	35.056	445	144	16	451	777	488	905	3.15e-07	61.2
sp|Q2UY09|COSA1_HUMAN	tr|A0A1S3FNY4|A0A1S3FNY4_DIPOR	40.351	171	67	3	243	378	230	400	0.017	45.4
sp|Q2UY09|COSA1_HUMAN	tr|A0A1S3FNY4|A0A1S3FNY4_DIPOR	36.434	258	112	8	569	784	226	473	0.22	42.0
sp|Q2UY09|COSA1_HUMAN	tr|A0A1S3FNY4|A0A1S3FNY4_DIPOR	39.855	276	98	11	545	781	492	738	7.0	37.0
sp|Q2UY09|COSA1_HUMAN	tr|A0A087QVU7|A0A087QVU7_APTFO	38.744	653	254	19	245	773	687	1317	1.20e-34	150
sp|Q2UY09|COSA1_HUMAN	tr|A0A087QVU7|A0A087QVU7_APTFO	39.420	586	197	20	245	734	864	1387	9.31e-26	121
sp|Q2UY09|COSA1_HUMAN	tr|A0A087QVU7|A0A087QVU7_APTFO	38.462	637	245	20	239	774	517	1107	6.72e-23	112
sp|Q2UY09|COSA1_HUMAN	tr|A0A087QVU7|A0A087QVU7_APTFO	39.813	427	125	16	243	601	1003	1365	1.44e-22	111
sp|Q2UY09|COSA1_HUMAN	tr|A0A087QVU7|A0A087QVU7_APTFO	36.900	542	184	16	243	648	883	1402	6.20e-22	109
sp|Q2UY09|COSA1_HUMAN	tr|A0A087QVU7|A0A087QVU7_APTFO	42.138	159	68	5	236	373	219	374	8.60e-07	59.7
sp|Q2UY09|COSA1_HUMAN	tr|A0A087QVU7|A0A087QVU7_APTFO	38.756	209	67	9	250	405	174	374	0.024	45.1
sp|Q2UY09|COSA1_HUMAN	tr|A0A2U4A5W1|A0A2U4A5W1_TURTR	38.574	687	228	24	253	773	550	1208	1.23e-34	150
sp|Q2UY09|COSA1_HUMAN	tr|A0A2U4A5W1|A0A2U4A5W1_TURTR	40.580	621	239	19	247	773	742	1326	2.77e-34	149
sp|Q2UY09|COSA1_HUMAN	tr|A0A2U4A5W1|A0A2U4A5W1_TURTR	33.417	796	319	25	255	901	856	1589	1.84e-30	137
sp|Q2UY09|COSA1_HUMAN	tr|A0A2U4A5W1|A0A2U4A5W1_TURTR	39.719	569	204	19	243	704	942	1478	3.90e-29	132
sp|Q2UY09|COSA1_HUMAN	tr|A0A2U4A5W1|A0A2U4A5W1_TURTR	40.204	587	222	22	254	772	527	1052	1.50e-23	114
sp|Q2UY09|COSA1_HUMAN	tr|A0A2U4A5W1|A0A2U4A5W1_TURTR	37.045	440	147	18	446	777	526	943	5.77e-14	83.2
sp|Q2UY09|COSA1_HUMAN	tr|A0A2U4A5W1|A0A2U4A5W1_TURTR	35.052	679	218	22	244	771	116	722	8.86e-09	66.2
sp|Q2UY09|COSA1_HUMAN	tr|A0A2U4A5W1|A0A2U4A5W1_TURTR	43.478	115	50	2	682	781	259	373	8.08e-05	53.1
sp|Q2UY09|COSA1_HUMAN	tr|A0A2K6KU58|A0A2K6KU58_RHIBE	41.589	642	223	25	254	772	719	1331	1.27e-34	150
sp|Q2UY09|COSA1_HUMAN	tr|A0A2K6KU58|A0A2K6KU58_RHIBE	39.474	608	189	21	245	754	884	1410	8.48e-33	144
sp|Q2UY09|COSA1_HUMAN	tr|A0A2K6KU58|A0A2K6KU58_RHIBE	41.145	559	212	20	286	773	657	1169	3.02e-32	142
sp|Q2UY09|COSA1_HUMAN	tr|A0A2K6KU58|A0A2K6KU58_RHIBE	41.316	547	223	15	243	701	903	1439	5.43e-27	125
sp|Q2UY09|COSA1_HUMAN	tr|A0A2K6KU58|A0A2K6KU58_RHIBE	39.344	488	183	16	374	773	644	1106	3.70e-19	100
sp|Q2UY09|COSA1_HUMAN	tr|A0A2K6KU58|A0A2K6KU58_RHIBE	38.739	555	209	18	325	773	488	1017	6.03e-13	79.7
sp|Q2UY09|COSA1_HUMAN	tr|A0A2K6KU58|A0A2K6KU58_RHIBE	34.615	364	128	10	498	774	657	997	1.50e-11	75.1
sp|Q2UY09|COSA1_HUMAN	tr|A0A2K6KU58|A0A2K6KU58_RHIBE	42.500	200	66	7	243	413	230	409	2.97e-09	67.8
sp|Q2UY09|COSA1_HUMAN	tr|A0A2K6KU58|A0A2K6KU58_RHIBE	35.870	460	162	15	244	579	991	1441	7.71e-09	66.2
sp|Q2UY09|COSA1_HUMAN	tr|A0A2K6KU58|A0A2K6KU58_RHIBE	48.544	103	41	2	682	772	221	323	1.65e-05	55.5
sp|Q2UY09|COSA1_HUMAN	tr|A0A2K6KU58|A0A2K6KU58_RHIBE	41.709	199	92	8	349	535	215	401	0.56	40.4
sp|Q2UY09|COSA1_HUMAN	tr|A0A2K6KU58|A0A2K6KU58_RHIBE	33.030	439	126	15	474	777	499	904	0.95	40.0
sp|Q2UY09|COSA1_HUMAN	tr|H0UUU2|H0UUU2_CAVPO	37.172	686	259	22	251	776	450	1123	1.31e-34	150
sp|Q2UY09|COSA1_HUMAN	tr|H0UUU2|H0UUU2_CAVPO	39.336	633	253	22	243	758	394	1012	6.62e-31	138
sp|Q2UY09|COSA1_HUMAN	tr|H0UUU2|H0UUU2_CAVPO	38.543	659	255	22	243	773	253	889	2.02e-29	133
sp|Q2UY09|COSA1_HUMAN	tr|A0A2I0MS88|A0A2I0MS88_COLLI	37.444	673	240	22	243	773	700	1333	1.35e-34	150
sp|Q2UY09|COSA1_HUMAN	tr|A0A2I0MS88|A0A2I0MS88_COLLI	38.507	670	221	27	244	766	594	1219	9.86e-32	141
sp|Q2UY09|COSA1_HUMAN	tr|A0A2I0MS88|A0A2I0MS88_COLLI	36.510	745	243	26	254	770	249	991	1.40e-29	134
sp|Q2UY09|COSA1_HUMAN	tr|A0A2I0MS88|A0A2I0MS88_COLLI	39.966	583	198	20	245	735	882	1404	1.89e-27	127
sp|Q2UY09|COSA1_HUMAN	tr|A0A2I0MS88|A0A2I0MS88_COLLI	36.310	683	239	23	243	755	753	1409	1.89e-26	124
sp|Q2UY09|COSA1_HUMAN	tr|A0A2I0MS88|A0A2I0MS88_COLLI	37.500	576	207	19	243	704	901	1437	1.09e-23	115
sp|Q2UY09|COSA1_HUMAN	tr|A0A2I0MS88|A0A2I0MS88_COLLI	38.863	633	246	19	239	774	535	1123	1.71e-22	110
sp|Q2UY09|COSA1_HUMAN	tr|A0A2I0MS88|A0A2I0MS88_COLLI	36.682	657	253	20	239	772	428	1044	2.11e-15	87.8
sp|Q2UY09|COSA1_HUMAN	tr|A0A2I0MS88|A0A2I0MS88_COLLI	35.623	626	207	22	286	764	213	789	5.05e-14	83.6
sp|Q2UY09|COSA1_HUMAN	tr|A0A2I0MS88|A0A2I0MS88_COLLI	40.268	298	99	14	492	752	207	462	1.41e-10	72.0
sp|Q2UY09|COSA1_HUMAN	tr|F1MJQ6|F1MJQ6_BOVIN	36.150	722	236	23	248	772	489	1182	1.57e-34	150
sp|Q2UY09|COSA1_HUMAN	tr|F1MJQ6|F1MJQ6_BOVIN	37.423	652	254	21	249	761	418	1054	7.72e-29	131
sp|Q2UY09|COSA1_HUMAN	tr|F1MJQ6|F1MJQ6_BOVIN	38.899	545	179	19	248	680	681	1183	6.86e-28	128
sp|Q2UY09|COSA1_HUMAN	tr|F1MJQ6|F1MJQ6_BOVIN	38.427	445	159	16	386	766	480	873	6.61e-22	109
sp|Q2UY09|COSA1_HUMAN	tr|F1MJQ6|F1MJQ6_BOVIN	37.937	630	234	21	237	739	583	1182	3.03e-20	103
sp|Q2UY09|COSA1_HUMAN	tr|F1MJQ6|F1MJQ6_BOVIN	40.548	365	100	16	490	773	480	808	7.40e-18	95.9
sp|Q2UY09|COSA1_HUMAN	tr|F1MJQ6|F1MJQ6_BOVIN	40.927	259	95	9	565	777	419	665	2.94e-12	77.8
sp|Q2UY09|COSA1_HUMAN	tr|F1MJQ6|F1MJQ6_BOVIN	36.563	547	204	15	247	698	986	1484	7.43e-11	73.2
sp|Q2UY09|COSA1_HUMAN	tr|F1MJQ6|F1MJQ6_BOVIN	39.095	243	95	8	241	445	956	1183	2.96e-08	64.3
sp|Q2UY09|COSA1_HUMAN	tr|A0A0D9RK13|A0A0D9RK13_CHLSB	39.826	575	218	20	291	777	19	553	1.89e-34	149
sp|Q2UY09|COSA1_HUMAN	tr|A0A0D9RK13|A0A0D9RK13_CHLSB	37.870	676	256	22	251	770	326	993	1.90e-29	133
sp|Q2UY09|COSA1_HUMAN	tr|A0A0D9RK13|A0A0D9RK13_CHLSB	37.426	676	260	22	248	772	254	917	5.60e-26	122
sp|Q2UY09|COSA1_HUMAN	tr|A0A0D9RK13|A0A0D9RK13_CHLSB	38.223	484	177	16	248	636	98	554	9.54e-20	102
sp|Q2UY09|COSA1_HUMAN	tr|A0A0D9RK13|A0A0D9RK13_CHLSB	41.127	355	146	11	286	585	212	558	2.82e-16	90.5
sp|Q2UY09|COSA1_HUMAN	tr|A0A0D9RK13|A0A0D9RK13_CHLSB	40.694	317	118	11	433	721	723	997	4.87e-14	83.2
sp|Q2UY09|COSA1_HUMAN	tr|A0A0D9RK13|A0A0D9RK13_CHLSB	33.408	446	152	14	466	772	16	455	1.67e-12	78.2
sp|Q2UY09|COSA1_HUMAN	tr|A0A0D9RK13|A0A0D9RK13_CHLSB	42.244	303	113	12	289	562	725	994	4.53e-11	73.6
sp|Q2UY09|COSA1_HUMAN	tr|A0A0D9RK13|A0A0D9RK13_CHLSB	45.946	111	59	1	243	352	882	992	2.32e-05	55.1
sp|Q2UY09|COSA1_HUMAN	tr|A0A2I0MQ97|A0A2I0MQ97_COLLI	32.308	910	420	29	243	990	436	1311	2.24e-34	149
sp|Q2UY09|COSA1_HUMAN	tr|A0A2I0MQ97|A0A2I0MQ97_COLLI	40.310	516	180	19	331	755	144	622	9.32e-25	118
sp|Q2UY09|COSA1_HUMAN	tr|A0A2I0MQ97|A0A2I0MQ97_COLLI	36.000	550	197	18	243	700	118	604	1.39e-24	117
sp|Q2UY09|COSA1_HUMAN	tr|A0A2I0MQ97|A0A2I0MQ97_COLLI	37.243	341	156	9	475	777	144	464	1.23e-07	62.4
sp|Q2UY09|COSA1_HUMAN	tr|A0A2I0MQ97|A0A2I0MQ97_COLLI	35.341	249	87	9	552	758	142	358	0.002	48.5
sp|Q2UY09|COSA1_HUMAN	tr|G5AVL8|G5AVL8_HETGA	35.704	717	254	26	241	773	1886	2579	2.56e-34	149
sp|Q2UY09|COSA1_HUMAN	tr|G5AVL8|G5AVL8_HETGA	34.975	589	229	18	244	720	2139	2685	1.82e-29	134
sp|Q2UY09|COSA1_HUMAN	tr|G5AVL8|G5AVL8_HETGA	34.724	743	238	26	241	772	1776	2482	6.00e-29	132
sp|Q2UY09|COSA1_HUMAN	tr|G5AVL8|G5AVL8_HETGA	40.528	417	167	14	243	613	2209	2590	1.38e-25	121
sp|Q2UY09|COSA1_HUMAN	tr|G5AVL8|G5AVL8_HETGA	37.525	493	211	16	319	744	1385	1847	7.63e-23	112
sp|Q2UY09|COSA1_HUMAN	tr|G5AVL8|G5AVL8_HETGA	34.404	654	231	24	294	773	1438	2067	1.57e-22	111
sp|Q2UY09|COSA1_HUMAN	tr|G5AVL8|G5AVL8_HETGA	34.380	669	249	24	251	788	2087	2696	1.69e-22	111
sp|Q2UY09|COSA1_HUMAN	tr|G5AVL8|G5AVL8_HETGA	34.128	671	228	24	262	772	1438	2054	4.89e-20	103
sp|Q2UY09|COSA1_HUMAN	tr|G5AVL8|G5AVL8_HETGA	33.333	483	167	16	427	780	1457	1913	4.19e-19	100
sp|Q2UY09|COSA1_HUMAN	tr|G5AVL8|G5AVL8_HETGA	36.106	601	258	19	263	776	1545	2106	2.28e-17	94.4
sp|Q2UY09|COSA1_HUMAN	tr|G5AVL8|G5AVL8_HETGA	40.206	291	129	10	241	493	2387	2670	1.55e-15	88.6
sp|Q2UY09|COSA1_HUMAN	tr|G5AVL8|G5AVL8_HETGA	27.407	135	81	7	852	981	6	128	3.58e-06	57.8
sp|Q2UY09|COSA1_HUMAN	tr|G5AVL8|G5AVL8_HETGA	27.119	118	75	4	1009	1122	2712	2822	3.55e-05	54.3
sp|Q2UY09|COSA1_HUMAN	tr|G5AVL8|G5AVL8_HETGA	25.459	381	218	9	38	368	952	1316	0.31	41.6
sp|Q2UY09|COSA1_HUMAN	tr|A0A384DGX7|A0A384DGX7_URSMA	34.395	785	258	24	243	773	866	1647	3.33e-34	149
sp|Q2UY09|COSA1_HUMAN	tr|A0A384DGX7|A0A384DGX7_URSMA	37.625	598	244	18	248	777	784	1320	4.09e-34	149
sp|Q2UY09|COSA1_HUMAN	tr|A0A384DGX7|A0A384DGX7_URSMA	32.741	901	386	32	243	992	1058	1889	1.09e-33	147
sp|Q2UY09|COSA1_HUMAN	tr|A0A384DGX7|A0A384DGX7_URSMA	36.935	620	221	21	289	772	766	1351	6.85e-30	135
sp|Q2UY09|COSA1_HUMAN	tr|A0A384DGX7|A0A384DGX7_URSMA	41.888	339	131	12	494	777	714	1041	4.05e-17	93.6
sp|Q2UY09|COSA1_HUMAN	tr|A0A5F5PIH1|A0A5F5PIH1_HORSE	31.898	906	387	32	243	992	945	1776	3.55e-34	149
sp|Q2UY09|COSA1_HUMAN	tr|A0A5F5PIH1|A0A5F5PIH1_HORSE	35.286	751	245	24	245	773	803	1534	2.04e-31	140
sp|Q2UY09|COSA1_HUMAN	tr|A0A5F5PIH1|A0A5F5PIH1_HORSE	36.486	740	246	26	243	773	753	1477	6.94e-31	138
sp|Q2UY09|COSA1_HUMAN	tr|A0A5F5PIH1|A0A5F5PIH1_HORSE	38.629	598	226	19	289	772	668	1238	4.33e-27	126
sp|Q2UY09|COSA1_HUMAN	tr|A0A5F5PIH1|A0A5F5PIH1_HORSE	39.363	597	249	18	241	777	664	1207	6.18e-27	125
sp|Q2UY09|COSA1_HUMAN	tr|A0A5F5PIH1|A0A5F5PIH1_HORSE	34.730	740	252	26	243	777	702	1415	1.68e-26	124
sp|Q2UY09|COSA1_HUMAN	tr|A0A5F5PIH1|A0A5F5PIH1_HORSE	40.708	339	135	12	494	777	601	928	4.29e-13	80.5
sp|Q2UY09|COSA1_HUMAN	tr|A0A2K5EG27|A0A2K5EG27_AOTNA	29.921	1016	439	35	2	770	7	996	3.85e-34	148
sp|Q2UY09|COSA1_HUMAN	tr|A0A2K5EG27|A0A2K5EG27_AOTNA	34.840	686	230	27	244	760	458	1095	1.00e-20	105
sp|Q2UY09|COSA1_HUMAN	tr|A0A2K5EG27|A0A2K5EG27_AOTNA	36.032	630	232	21	243	720	478	1088	2.75e-17	94.0
sp|Q2UY09|COSA1_HUMAN	tr|A0A2K5EG27|A0A2K5EG27_AOTNA	32.264	592	209	18	244	671	536	1099	7.69e-15	85.9
sp|Q2UY09|COSA1_HUMAN	tr|A0A2K5EG27|A0A2K5EG27_AOTNA	35.156	512	198	16	367	773	290	772	2.92e-14	84.0
sp|Q2UY09|COSA1_HUMAN	tr|A0A2K5EG27|A0A2K5EG27_AOTNA	36.245	229	103	7	581	780	292	506	0.12	42.7
sp|Q2UY09|COSA1_HUMAN	tr|G3RH82|G3RH82_GORGO	35.528	729	237	21	248	772	488	1187	4.01e-34	149
sp|Q2UY09|COSA1_HUMAN	tr|G3RH82|G3RH82_GORGO	38.006	642	239	23	251	770	680	1284	5.89e-31	138
sp|Q2UY09|COSA1_HUMAN	tr|G3RH82|G3RH82_GORGO	38.889	594	231	18	282	761	478	1053	2.43e-29	133
sp|Q2UY09|COSA1_HUMAN	tr|G3RH82|G3RH82_GORGO	30.777	1043	397	40	240	1028	723	1694	1.23e-26	124
sp|Q2UY09|COSA1_HUMAN	tr|G3RH82|G3RH82_GORGO	34.951	721	249	23	245	760	530	1235	7.08e-25	119
sp|Q2UY09|COSA1_HUMAN	tr|G3RH82|G3RH82_GORGO	37.885	520	211	21	323	753	432	928	5.10e-23	112
sp|Q2UY09|COSA1_HUMAN	tr|G3RH82|G3RH82_GORGO	43.769	329	112	15	490	777	479	775	1.81e-19	101
sp|Q2UY09|COSA1_HUMAN	tr|A0A091DXM6|A0A091DXM6_FUKDA	34.416	770	289	27	245	901	854	1520	4.54e-34	148
sp|Q2UY09|COSA1_HUMAN	tr|A0A091DXM6|A0A091DXM6_FUKDA	41.593	565	194	24	299	773	787	1305	7.90e-34	147
sp|Q2UY09|COSA1_HUMAN	tr|A0A091DXM6|A0A091DXM6_FUKDA	44.844	417	172	15	392	774	789	1181	5.69e-31	138
sp|Q2UY09|COSA1_HUMAN	tr|A0A091DXM6|A0A091DXM6_FUKDA	41.120	518	169	19	243	660	873	1354	7.50e-26	122
sp|Q2UY09|COSA1_HUMAN	tr|A0A091DXM6|A0A091DXM6_FUKDA	37.658	632	216	24	254	773	458	1023	6.03e-20	102
sp|Q2UY09|COSA1_HUMAN	tr|A0A091DXM6|A0A091DXM6_FUKDA	47.312	93	43	1	686	772	194	286	0.002	48.5
sp|Q2UY09|COSA1_HUMAN	tr|A0A091DXM6|A0A091DXM6_FUKDA	36.577	298	109	11	253	490	92	369	0.47	40.8
sp|Q2UY09|COSA1_HUMAN	tr|A0A226N8N6|A0A226N8N6_CALSU	40.337	652	222	27	243	755	510	1133	4.63e-34	148
sp|Q2UY09|COSA1_HUMAN	tr|A0A226N8N6|A0A226N8N6_CALSU	35.931	693	261	23	245	786	619	1279	1.32e-29	134
sp|Q2UY09|COSA1_HUMAN	tr|A0A226N8N6|A0A226N8N6_CALSU	37.519	669	224	26	239	773	449	1057	2.78e-28	129
sp|Q2UY09|COSA1_HUMAN	tr|A0A226N8N6|A0A226N8N6_CALSU	37.825	653	214	24	251	774	424	1013	2.19e-27	127
sp|Q2UY09|COSA1_HUMAN	tr|A0A226N8N6|A0A226N8N6_CALSU	41.667	156	76	4	233	373	181	336	9.74e-07	59.3
sp|Q2UY09|COSA1_HUMAN	tr|A0A226N8N6|A0A226N8N6_CALSU	38.889	306	128	9	499	780	422	692	1.21e-04	52.8
sp|Q2UY09|COSA1_HUMAN	tr|A0A226N8N6|A0A226N8N6_CALSU	40.179	112	44	4	244	342	236	337	2.5	38.5
sp|Q2UY09|COSA1_HUMAN	tr|A0A226N8N6|A0A226N8N6_CALSU	45.070	71	39	0	707	777	190	260	5.8	37.4
sp|Q2UY09|COSA1_HUMAN	tr|H9G925|H9G925_ANOCA	39.331	628	262	19	245	777	1	604	5.79e-34	147
sp|Q2UY09|COSA1_HUMAN	tr|H9G925|H9G925_ANOCA	38.737	586	233	16	244	744	63	607	4.34e-25	119
sp|Q2UY09|COSA1_HUMAN	tr|H9G925|H9G925_ANOCA	29.040	854	391	28	253	965	262	1041	1.35e-12	78.6
sp|Q2UY09|COSA1_HUMAN	tr|H9G925|H9G925_ANOCA	33.878	490	165	16	241	577	274	757	1.99e-07	61.6
sp|Q2UY09|COSA1_HUMAN	tr|H9G925|H9G925_ANOCA	36.478	318	106	10	237	470	450	755	1.1	39.7
sp|Q2UY09|COSA1_HUMAN	tr|A0A2Y9G1D4|A0A2Y9G1D4_TRIMA	41.047	592	223	21	257	744	794	1363	9.71e-34	147
sp|Q2UY09|COSA1_HUMAN	tr|A0A2Y9G1D4|A0A2Y9G1D4_TRIMA	37.322	702	235	27	244	774	693	1360	2.38e-33	146
sp|Q2UY09|COSA1_HUMAN	tr|A0A2Y9G1D4|A0A2Y9G1D4_TRIMA	38.231	633	213	25	244	721	799	1408	2.17e-25	120
sp|Q2UY09|COSA1_HUMAN	tr|A0A2Y9G1D4|A0A2Y9G1D4_TRIMA	43.387	431	176	15	395	782	700	1105	1.13e-22	111
sp|Q2UY09|COSA1_HUMAN	tr|A0A2Y9G1D4|A0A2Y9G1D4_TRIMA	40.099	404	157	11	243	601	998	1361	1.43e-16	91.7
sp|Q2UY09|COSA1_HUMAN	tr|A0A2Y9G1D4|A0A2Y9G1D4_TRIMA	32.703	529	153	14	243	573	878	1401	1.64e-14	85.1
sp|Q2UY09|COSA1_HUMAN	tr|A0A2Y9G1D4|A0A2Y9G1D4_TRIMA	41.837	196	82	4	601	777	697	879	9.79e-08	62.8
sp|Q2UY09|COSA1_HUMAN	tr|A0A2Y9G1D4|A0A2Y9G1D4_TRIMA	37.838	185	62	5	255	415	230	385	1.35e-04	52.4
sp|Q2UY09|COSA1_HUMAN	tr|A0A2Y9G1D4|A0A2Y9G1D4_TRIMA	45.098	102	50	1	682	777	195	296	2.27e-04	51.6
sp|Q2UY09|COSA1_HUMAN	sp|P25940|CO5A3_HUMAN	38.537	615	228	20	248	761	488	1053	1.00e-33	147
sp|Q2UY09|COSA1_HUMAN	sp|P25940|CO5A3_HUMAN	38.742	604	235	21	268	770	715	1284	3.07e-32	142
sp|Q2UY09|COSA1_HUMAN	sp|P25940|CO5A3_HUMAN	41.523	407	152	16	428	772	475	857	9.97e-26	121
sp|Q2UY09|COSA1_HUMAN	sp|P25940|CO5A3_HUMAN	38.610	518	210	20	323	753	432	928	8.61e-25	118
sp|Q2UY09|COSA1_HUMAN	sp|P25940|CO5A3_HUMAN	35.409	562	172	21	386	773	479	1023	2.43e-22	110
sp|Q2UY09|COSA1_HUMAN	sp|P25940|CO5A3_HUMAN	37.500	352	101	13	490	777	479	775	3.21e-15	87.4
sp|Q2UY09|COSA1_HUMAN	sp|P25940|CO5A3_HUMAN	30.453	706	195	21	248	696	815	1481	3.75e-11	73.9
sp|Q2UY09|COSA1_HUMAN	sp|P25940|CO5A3_HUMAN	33.813	417	140	13	243	539	1074	1474	0.093	43.1
sp|Q2UY09|COSA1_HUMAN	sp|P25940|CO5A3_HUMAN	26.799	403	223	16	644	1028	1346	1694	0.36	41.2
sp|Q2UY09|COSA1_HUMAN	tr|G5BWD5|G5BWD5_HETGA	37.094	709	234	24	251	764	451	1142	1.10e-33	147
sp|Q2UY09|COSA1_HUMAN	tr|G5BWD5|G5BWD5_HETGA	38.644	634	256	22	243	758	395	1013	9.62e-30	134
sp|Q2UY09|COSA1_HUMAN	tr|G5BWD5|G5BWD5_HETGA	35.335	716	257	22	243	769	254	952	6.57e-28	128
sp|Q2UY09|COSA1_HUMAN	tr|G5BWD5|G5BWD5_HETGA	37.873	536	186	19	338	777	224	708	2.95e-18	97.1
sp|Q2UY09|COSA1_HUMAN	tr|A0A1D5R5K5|A0A1D5R5K5_MACMU	39.826	575	218	20	291	777	19	553	1.51e-33	146
sp|Q2UY09|COSA1_HUMAN	tr|A0A1D5R5K5|A0A1D5R5K5_MACMU	38.314	676	253	22	251	770	326	993	9.66e-32	140
sp|Q2UY09|COSA1_HUMAN	tr|A0A1D5R5K5|A0A1D5R5K5_MACMU	38.074	675	257	23	248	772	254	917	1.63e-29	133
sp|Q2UY09|COSA1_HUMAN	tr|A0A1D5R5K5|A0A1D5R5K5_MACMU	35.748	635	226	20	253	721	379	997	2.81e-26	123
sp|Q2UY09|COSA1_HUMAN	tr|A0A1D5R5K5|A0A1D5R5K5_MACMU	36.139	689	247	21	248	770	98	759	1.51e-22	110
sp|Q2UY09|COSA1_HUMAN	tr|A0A1D5R5K5|A0A1D5R5K5_MACMU	34.864	588	188	18	244	645	406	984	1.53e-17	94.7
sp|Q2UY09|COSA1_HUMAN	tr|A0A1D5R5K5|A0A1D5R5K5_MACMU	33.408	446	152	14	466	772	16	455	5.00e-12	76.6
sp|Q2UY09|COSA1_HUMAN	tr|A0A1D5R5K5|A0A1D5R5K5_MACMU	45.946	111	59	1	243	352	882	992	3.57e-05	54.3
sp|Q2UY09|COSA1_HUMAN	tr|M3Y9V0|M3Y9V0_MUSPF	32.222	900	392	31	243	992	945	1776	1.63e-33	147
sp|Q2UY09|COSA1_HUMAN	tr|M3Y9V0|M3Y9V0_MUSPF	36.220	635	241	21	238	788	664	1218	2.96e-33	146
sp|Q2UY09|COSA1_HUMAN	tr|M3Y9V0|M3Y9V0_MUSPF	32.775	836	254	29	243	773	702	1534	4.60e-32	142
sp|Q2UY09|COSA1_HUMAN	tr|M3Y9V0|M3Y9V0_MUSPF	37.438	609	244	19	275	777	654	1231	1.21e-29	134
sp|Q2UY09|COSA1_HUMAN	tr|M3Y9V0|M3Y9V0_MUSPF	37.143	700	265	24	245	773	668	1363	6.13e-27	125
sp|Q2UY09|COSA1_HUMAN	tr|M3Y9V0|M3Y9V0_MUSPF	39.765	425	171	13	240	601	1170	1572	1.06e-19	102
sp|Q2UY09|COSA1_HUMAN	tr|M3Y9V0|M3Y9V0_MUSPF	38.739	333	118	12	522	777	605	928	1.11e-14	85.5
sp|Q2UY09|COSA1_HUMAN	tr|A0A1U7RSU5|A0A1U7RSU5_ALLSI	37.979	653	230	23	292	774	383	1030	1.76e-33	146
sp|Q2UY09|COSA1_HUMAN	tr|A0A1U7RSU5|A0A1U7RSU5_ALLSI	34.707	752	251	24	243	773	222	954	1.62e-31	140
sp|Q2UY09|COSA1_HUMAN	tr|A0A1U7RSU5|A0A1U7RSU5_ALLSI	38.554	581	203	20	316	774	209	757	5.87e-29	132
sp|Q2UY09|COSA1_HUMAN	tr|A0A1U7RSU5|A0A1U7RSU5_ALLSI	35.546	723	254	22	244	777	421	1120	4.44e-27	125
sp|Q2UY09|COSA1_HUMAN	tr|A0A1U7RSU5|A0A1U7RSU5_ALLSI	34.926	607	208	19	241	694	457	1029	3.30e-23	113
sp|Q2UY09|COSA1_HUMAN	tr|A0A1U7RSU5|A0A1U7RSU5_ALLSI	38.580	324	125	8	500	776	220	516	1.43e-10	72.0
sp|Q2UY09|COSA1_HUMAN	tr|A0A1U7RSU5|A0A1U7RSU5_ALLSI	32.325	529	162	15	243	577	645	1171	4.25e-09	67.4
sp|Q2UY09|COSA1_HUMAN	tr|A0A1S3FE03|A0A1S3FE03_DIPOR	37.058	707	237	23	251	764	450	1141	1.82e-33	146
sp|Q2UY09|COSA1_HUMAN	tr|A0A1S3FE03|A0A1S3FE03_DIPOR	39.144	631	257	22	243	758	394	1012	7.86e-32	141
sp|Q2UY09|COSA1_HUMAN	tr|A0A1S3FE03|A0A1S3FE03_DIPOR	34.825	715	252	22	248	769	258	951	1.73e-27	127
sp|Q2UY09|COSA1_HUMAN	tr|A0A1S3FE03|A0A1S3FE03_DIPOR	34.831	534	168	18	406	777	258	773	5.76e-20	102
sp|Q2UY09|COSA1_HUMAN	tr|A0A1S3FE03|A0A1S3FE03_DIPOR	38.889	306	98	11	520	769	256	528	3.57e-08	64.3
sp|Q2UY09|COSA1_HUMAN	tr|A0A1S3FE03|A0A1S3FE03_DIPOR	38.961	308	102	9	243	493	856	1134	4.59e-07	60.5
sp|Q2UY09|COSA1_HUMAN	tr|G3N4A6|G3N4A6_GASAC	41.624	394	154	14	244	581	578	951	1.92e-33	146
sp|Q2UY09|COSA1_HUMAN	tr|G3N4A6|G3N4A6_GASAC	39.223	515	200	18	243	702	495	951	1.40e-32	144
sp|Q2UY09|COSA1_HUMAN	tr|G3N4A6|G3N4A6_GASAC	37.698	443	187	16	397	774	493	911	6.28e-22	109
sp|Q2UY09|COSA1_HUMAN	tr|G3N4A6|G3N4A6_GASAC	37.931	551	181	23	304	738	448	953	6.83e-22	108
sp|Q2UY09|COSA1_HUMAN	tr|G3N4A6|G3N4A6_GASAC	42.857	119	58	2	241	358	839	948	7.84e-04	50.1
sp|Q2UY09|COSA1_HUMAN	tr|G3N4A6|G3N4A6_GASAC	42.735	117	43	5	646	742	1391	1503	0.41	41.2
sp|Q2UY09|COSA1_HUMAN	tr|U3FDJ6|U3FDJ6_CALJA	35.866	803	294	32	244	901	825	1551	2.11e-33	146
sp|Q2UY09|COSA1_HUMAN	tr|U3FDJ6|U3FDJ6_CALJA	40.909	572	194	23	247	739	704	1210	3.43e-32	142
sp|Q2UY09|COSA1_HUMAN	tr|U3FDJ6|U3FDJ6_CALJA	40.402	646	225	25	254	772	720	1332	1.25e-31	140
sp|Q2UY09|COSA1_HUMAN	tr|U3FDJ6|U3FDJ6_CALJA	36.236	712	212	32	243	776	487	1134	4.02e-23	113
sp|Q2UY09|COSA1_HUMAN	tr|U3FDJ6|U3FDJ6_CALJA	41.436	362	126	14	243	567	1024	1336	4.04e-17	93.6
sp|Q2UY09|COSA1_HUMAN	tr|U3FDJ6|U3FDJ6_CALJA	48.544	103	41	2	682	772	221	323	8.23e-06	56.6
sp|Q2UY09|COSA1_HUMAN	tr|U3FDJ6|U3FDJ6_CALJA	43.103	174	58	4	243	378	230	400	1.17e-04	52.8
sp|Q2UY09|COSA1_HUMAN	tr|U3FDJ6|U3FDJ6_CALJA	37.688	199	78	5	609	774	217	402	4.33e-04	50.8
sp|Q2UY09|COSA1_HUMAN	tr|U3D607|U3D607_CALJA	38.166	676	254	22	251	770	418	1085	2.48e-33	146
sp|Q2UY09|COSA1_HUMAN	tr|U3D607|U3D607_CALJA	39.552	536	200	18	331	777	145	645	4.39e-30	135
sp|Q2UY09|COSA1_HUMAN	tr|U3D607|U3D607_CALJA	36.916	642	237	23	265	772	402	1009	1.52e-28	130
sp|Q2UY09|COSA1_HUMAN	tr|U3D607|U3D607_CALJA	35.591	635	227	20	253	721	471	1089	1.88e-27	127
sp|Q2UY09|COSA1_HUMAN	tr|U3D607|U3D607_CALJA	35.081	744	256	25	243	770	119	851	1.15e-25	121
sp|Q2UY09|COSA1_HUMAN	tr|U3D607|U3D607_CALJA	36.997	646	258	21	243	774	143	753	2.09e-24	117
sp|Q2UY09|COSA1_HUMAN	tr|U3D607|U3D607_CALJA	39.566	599	224	23	248	754	346	898	2.55e-23	113
sp|Q2UY09|COSA1_HUMAN	tr|U3D607|U3D607_CALJA	36.647	513	189	18	243	623	578	1086	3.80e-12	77.0
sp|Q2UY09|COSA1_HUMAN	tr|U3D607|U3D607_CALJA	43.429	175	68	4	245	390	928	1100	5.35e-07	60.5
sp|Q2UY09|COSA1_HUMAN	tr|A0A2J8L483|A0A2J8L483_PANTR	38.833	600	218	21	262	777	111	645	2.70e-33	145
sp|Q2UY09|COSA1_HUMAN	tr|A0A2J8L483|A0A2J8L483_PANTR	38.462	676	252	22	251	770	418	1085	2.27e-31	139
sp|Q2UY09|COSA1_HUMAN	tr|A0A2J8L483|A0A2J8L483_PANTR	36.631	647	242	23	265	777	402	1014	8.89e-28	128
sp|Q2UY09|COSA1_HUMAN	tr|A0A2J8L483|A0A2J8L483_PANTR	35.748	635	226	20	253	721	471	1089	4.45e-27	125
sp|Q2UY09|COSA1_HUMAN	tr|A0A2J8L483|A0A2J8L483_PANTR	36.139	689	247	21	248	770	190	851	5.44e-23	112
sp|Q2UY09|COSA1_HUMAN	tr|A0A2J8L483|A0A2J8L483_PANTR	40.102	591	232	22	248	754	346	898	1.07e-20	105
sp|Q2UY09|COSA1_HUMAN	tr|A0A2J8L483|A0A2J8L483_PANTR	34.732	596	178	21	244	645	498	1076	1.89e-17	94.4
sp|Q2UY09|COSA1_HUMAN	tr|A0A2J8L483|A0A2J8L483_PANTR	46.847	111	58	1	243	352	974	1084	9.02e-06	56.2
sp|Q2UY09|COSA1_HUMAN	tr|K7BN45|K7BN45_PANTR	36.389	731	228	23	248	772	488	1187	2.90e-33	146
sp|Q2UY09|COSA1_HUMAN	tr|K7BN45|K7BN45_PANTR	37.754	641	242	22	251	770	680	1284	3.69e-31	139
sp|Q2UY09|COSA1_HUMAN	tr|K7BN45|K7BN45_PANTR	39.189	592	232	19	282	761	478	1053	2.35e-29	133
sp|Q2UY09|COSA1_HUMAN	tr|K7BN45|K7BN45_PANTR	41.278	407	153	16	428	772	475	857	1.64e-24	117
sp|Q2UY09|COSA1_HUMAN	tr|K7BN45|K7BN45_PANTR	36.207	522	201	21	334	753	437	928	3.07e-21	107
sp|Q2UY09|COSA1_HUMAN	tr|K7BN45|K7BN45_PANTR	43.769	329	112	15	490	777	479	775	7.71e-19	99.0
sp|Q2UY09|COSA1_HUMAN	tr|K7BN45|K7BN45_PANTR	30.082	728	193	23	248	718	815	1483	2.51e-10	71.2
sp|Q2UY09|COSA1_HUMAN	tr|K7BN45|K7BN45_PANTR	38.286	175	76	6	243	392	1038	1205	2.24e-06	58.2
sp|Q2UY09|COSA1_HUMAN	tr|K7BN45|K7BN45_PANTR	24.816	407	200	16	670	1028	1346	1694	0.054	43.9
sp|Q2UY09|COSA1_HUMAN	tr|F1S3G7|F1S3G7_PIG	35.613	702	246	21	248	787	489	1146	4.72e-33	145
sp|Q2UY09|COSA1_HUMAN	tr|F1S3G7|F1S3G7_PIG	38.438	666	243	23	251	772	522	1164	3.43e-32	142
sp|Q2UY09|COSA1_HUMAN	tr|F1S3G7|F1S3G7_PIG	37.601	617	207	20	282	761	479	1054	2.25e-29	133
sp|Q2UY09|COSA1_HUMAN	tr|F1S3G7|F1S3G7_PIG	36.697	654	221	23	241	752	689	1291	4.38e-27	125
sp|Q2UY09|COSA1_HUMAN	tr|F1S3G7|F1S3G7_PIG	39.518	415	156	16	429	766	477	873	1.91e-24	117
sp|Q2UY09|COSA1_HUMAN	tr|F1S3G7|F1S3G7_PIG	39.385	358	114	14	490	773	480	808	1.86e-19	101
sp|Q2UY09|COSA1_HUMAN	tr|F1S3G7|F1S3G7_PIG	29.369	967	368	33	244	1009	830	1682	4.20e-17	93.6
sp|Q2UY09|COSA1_HUMAN	tr|F1S3G7|F1S3G7_PIG	46.429	196	91	6	589	777	477	665	2.99e-12	77.4
sp|Q2UY09|COSA1_HUMAN	tr|F1S3G7|F1S3G7_PIG	39.506	162	71	4	234	376	1318	1471	4.1	37.7
sp|Q2UY09|COSA1_HUMAN	tr|A0A337SDX6|A0A337SDX6_FELCA	39.708	617	234	21	262	777	661	1240	4.87e-33	145
sp|Q2UY09|COSA1_HUMAN	tr|A0A337SDX6|A0A337SDX6_FELCA	36.088	726	254	27	243	772	711	1422	8.36e-32	141
sp|Q2UY09|COSA1_HUMAN	tr|A0A337SDX6|A0A337SDX6_FELCA	38.523	623	249	20	244	788	661	1227	2.28e-31	140
sp|Q2UY09|COSA1_HUMAN	tr|A0A337SDX6|A0A337SDX6_FELCA	38.305	637	240	21	243	773	954	1543	7.57e-31	138
sp|Q2UY09|COSA1_HUMAN	tr|A0A337SDX6|A0A337SDX6_FELCA	40.573	419	159	15	244	601	1192	1581	3.15e-22	110
sp|Q2UY09|COSA1_HUMAN	tr|A0A337SDX6|A0A337SDX6_FELCA	39.035	456	170	17	376	760	607	1025	3.29e-21	107
sp|Q2UY09|COSA1_HUMAN	tr|A0A337SDX6|A0A337SDX6_FELCA	41.379	348	141	11	253	562	1267	1589	6.41e-19	99.4
sp|Q2UY09|COSA1_HUMAN	tr|A0A337SDX6|A0A337SDX6_FELCA	39.078	499	188	20	251	672	1139	1598	7.98e-19	99.0
sp|Q2UY09|COSA1_HUMAN	tr|A0A337SDX6|A0A337SDX6_FELCA	41.455	275	115	9	243	489	1345	1601	1.51e-17	95.1
sp|Q2UY09|COSA1_HUMAN	tr|A0A337SDX6|A0A337SDX6_FELCA	41.888	339	131	12	494	777	610	937	3.07e-17	94.0
sp|Q2UY09|COSA1_HUMAN	tr|G1RZZ2|G1RZZ2_NOMLE	38.724	674	253	21	251	770	418	1085	5.30e-33	145
sp|Q2UY09|COSA1_HUMAN	tr|G1RZZ2|G1RZZ2_NOMLE	38.667	600	219	22	262	777	111	645	6.40e-33	144
sp|Q2UY09|COSA1_HUMAN	tr|G1RZZ2|G1RZZ2_NOMLE	37.644	696	246	24	248	766	346	1030	1.06e-30	137
sp|Q2UY09|COSA1_HUMAN	tr|G1RZZ2|G1RZZ2_NOMLE	36.916	642	237	23	265	772	402	1009	4.58e-29	132
sp|Q2UY09|COSA1_HUMAN	tr|G1RZZ2|G1RZZ2_NOMLE	35.076	727	255	22	243	770	143	851	1.05e-27	127
sp|Q2UY09|COSA1_HUMAN	tr|G1RZZ2|G1RZZ2_NOMLE	35.736	652	228	22	245	721	454	1089	2.81e-27	126
sp|Q2UY09|COSA1_HUMAN	tr|G1RZZ2|G1RZZ2_NOMLE	35.245	593	179	21	244	645	498	1076	1.94e-18	97.8
sp|Q2UY09|COSA1_HUMAN	tr|G1RZZ2|G1RZZ2_NOMLE	43.750	112	53	2	243	344	974	1085	5.95e-05	53.5
sp|Q2UY09|COSA1_HUMAN	tr|G3QT97|G3QT97_GORGO	37.789	606	216	22	262	777	111	645	5.92e-33	144
sp|Q2UY09|COSA1_HUMAN	tr|G3QT97|G3QT97_GORGO	38.462	676	252	22	251	770	418	1085	9.59e-32	140
sp|Q2UY09|COSA1_HUMAN	tr|G3QT97|G3QT97_GORGO	36.785	647	241	23	265	777	402	1014	9.37e-29	131
sp|Q2UY09|COSA1_HUMAN	tr|G3QT97|G3QT97_GORGO	35.213	727	254	22	243	770	143	851	2.01e-27	127
sp|Q2UY09|COSA1_HUMAN	tr|G3QT97|G3QT97_GORGO	35.861	633	228	20	253	721	471	1089	5.65e-27	125
sp|Q2UY09|COSA1_HUMAN	tr|G3QT97|G3QT97_GORGO	39.399	599	225	23	248	754	346	898	4.64e-21	106
sp|Q2UY09|COSA1_HUMAN	tr|G3QT97|G3QT97_GORGO	33.161	579	183	19	375	767	45	605	1.56e-13	81.6
sp|Q2UY09|COSA1_HUMAN	tr|G3QT97|G3QT97_GORGO	43.137	153	72	3	243	395	947	1084	3.16e-07	61.2
sp|Q2UY09|COSA1_HUMAN	tr|A0A452G935|A0A452G935_CAPHI	36.338	721	266	23	217	772	869	1561	5.98e-33	145
sp|Q2UY09|COSA1_HUMAN	tr|A0A452G935|A0A452G935_CAPHI	35.334	733	239	23	254	773	825	1535	3.85e-30	135
sp|Q2UY09|COSA1_HUMAN	tr|A0A452G935|A0A452G935_CAPHI	36.425	593	220	19	289	780	669	1205	6.57e-28	128
sp|Q2UY09|COSA1_HUMAN	tr|A0A452G935|A0A452G935_CAPHI	36.683	627	243	20	241	755	665	1249	9.89e-28	128
sp|Q2UY09|COSA1_HUMAN	tr|A0A452G935|A0A452G935_CAPHI	36.273	601	230	20	318	793	653	1225	6.76e-26	122
sp|Q2UY09|COSA1_HUMAN	tr|A0A452G935|A0A452G935_CAPHI	36.404	673	219	25	243	745	946	1579	2.34e-25	120
sp|Q2UY09|COSA1_HUMAN	tr|A0A452G935|A0A452G935_CAPHI	38.242	455	164	17	244	585	1130	1580	6.06e-21	105
sp|Q2UY09|COSA1_HUMAN	tr|A0A452G935|A0A452G935_CAPHI	39.104	335	139	9	499	777	604	929	4.51e-14	83.6
sp|Q2UY09|COSA1_HUMAN	tr|A0A1S3GKP6|A0A1S3GKP6_DIPOR	31.877	847	319	29	245	888	646	1437	6.94e-33	144
sp|Q2UY09|COSA1_HUMAN	tr|A0A1S3GKP6|A0A1S3GKP6_DIPOR	39.200	625	234	20	251	758	532	1127	1.08e-30	137
sp|Q2UY09|COSA1_HUMAN	tr|A0A1S3GKP6|A0A1S3GKP6_DIPOR	36.219	693	227	23	277	772	407	1081	3.59e-28	129
sp|Q2UY09|COSA1_HUMAN	tr|A0A1S3GKP6|A0A1S3GKP6_DIPOR	35.524	715	243	22	232	771	448	1119	6.98e-28	128
sp|Q2UY09|COSA1_HUMAN	tr|A0A1S3GKP6|A0A1S3GKP6_DIPOR	34.959	615	210	22	334	777	332	927	4.21e-12	77.0
sp|Q2UY09|COSA1_HUMAN	tr|A0A1S3GKP6|A0A1S3GKP6_DIPOR	42.541	362	175	9	241	581	927	1276	5.76e-11	73.2
sp|Q2UY09|COSA1_HUMAN	tr|A0A1S3GKP6|A0A1S3GKP6_DIPOR	35.989	364	138	12	244	536	942	1281	1.38e-08	65.5
sp|Q2UY09|COSA1_HUMAN	tr|A0A1S3GKP6|A0A1S3GKP6_DIPOR	38.123	341	124	12	243	528	1010	1318	2.39e-05	55.1
sp|Q2UY09|COSA1_HUMAN	tr|A0A1S3GKP6|A0A1S3GKP6_DIPOR	32.624	282	101	7	243	440	1055	1331	0.11	42.7
sp|Q2UY09|COSA1_HUMAN	tr|H0ZEK9|H0ZEK9_TAEGU	38.720	656	236	25	244	774	576	1190	7.09e-33	144
sp|Q2UY09|COSA1_HUMAN	tr|H0ZEK9|H0ZEK9_TAEGU	39.535	602	222	21	243	770	682	1215	1.66e-32	143
sp|Q2UY09|COSA1_HUMAN	tr|H0ZEK9|H0ZEK9_TAEGU	38.923	650	254	20	245	773	687	1314	2.18e-29	133
sp|Q2UY09|COSA1_HUMAN	tr|H0ZEK9|H0ZEK9_TAEGU	41.060	604	251	18	239	774	517	1083	1.64e-24	117
sp|Q2UY09|COSA1_HUMAN	tr|H0ZEK9|H0ZEK9_TAEGU	38.800	500	184	15	243	645	883	1357	1.30e-23	114
sp|Q2UY09|COSA1_HUMAN	tr|H0ZEK9|H0ZEK9_TAEGU	37.896	599	233	20	243	738	823	1385	5.94e-22	109
sp|Q2UY09|COSA1_HUMAN	tr|H0ZEK9|H0ZEK9_TAEGU	37.026	659	247	21	239	772	410	1025	3.10e-16	90.5
sp|Q2UY09|COSA1_HUMAN	tr|H0ZEK9|H0ZEK9_TAEGU	35.191	628	212	23	286	765	192	772	1.11e-14	85.5
sp|Q2UY09|COSA1_HUMAN	tr|H0ZEK9|H0ZEK9_TAEGU	33.101	716	257	23	244	802	274	924	2.95e-14	84.0
sp|Q2UY09|COSA1_HUMAN	tr|H0ZEK9|H0ZEK9_TAEGU	41.451	193	70	7	236	409	219	387	4.68e-10	70.5
sp|Q2UY09|COSA1_HUMAN	tr|H0ZEK9|H0ZEK9_TAEGU	41.017	295	109	11	492	750	186	451	4.94e-08	63.9
sp|Q2UY09|COSA1_HUMAN	tr|A0A0Q3M6L1|A0A0Q3M6L1_AMAAE	39.327	684	234	25	239	774	585	1235	7.24e-33	144
sp|Q2UY09|COSA1_HUMAN	tr|A0A0Q3M6L1|A0A0Q3M6L1_AMAAE	40.564	567	200	17	245	764	932	1408	9.38e-31	137
sp|Q2UY09|COSA1_HUMAN	tr|A0A0Q3M6L1|A0A0Q3M6L1_AMAAE	37.344	640	249	22	239	770	446	1041	1.02e-22	111
sp|Q2UY09|COSA1_HUMAN	tr|A0A0Q3M6L1|A0A0Q3M6L1_AMAAE	44.059	404	130	17	243	615	1071	1409	6.46e-22	109
sp|Q2UY09|COSA1_HUMAN	tr|A0A0Q3M6L1|A0A0Q3M6L1_AMAAE	34.395	628	187	24	310	773	270	836	1.70e-09	68.6
sp|Q2UY09|COSA1_HUMAN	tr|A0A0Q3M6L1|A0A0Q3M6L1_AMAAE	36.340	388	112	14	503	777	587	952	1.12e-07	62.8
sp|Q2UY09|COSA1_HUMAN	tr|G1T2Z5|G1T2Z5_RABIT	36.921	669	248	23	241	772	376	1007	7.52e-33	144
sp|Q2UY09|COSA1_HUMAN	tr|G1T2Z5|G1T2Z5_RABIT	40.502	558	217	19	304	766	110	647	2.81e-31	139
sp|Q2UY09|COSA1_HUMAN	tr|G1T2Z5|G1T2Z5_RABIT	37.881	623	243	21	243	770	117	690	3.79e-31	139
sp|Q2UY09|COSA1_HUMAN	tr|G1T2Z5|G1T2Z5_RABIT	38.705	664	259	21	251	772	416	1073	1.55e-29	134
sp|Q2UY09|COSA1_HUMAN	tr|G1T2Z5|G1T2Z5_RABIT	38.350	691	258	22	243	772	141	824	2.20e-29	133
sp|Q2UY09|COSA1_HUMAN	tr|G1T2Z5|G1T2Z5_RABIT	37.193	570	215	20	243	718	564	1084	9.34e-18	95.5
sp|Q2UY09|COSA1_HUMAN	tr|K7G400|K7G400_PELSI	38.268	635	253	22	247	780	311	907	9.18e-33	144
sp|Q2UY09|COSA1_HUMAN	tr|K7G400|K7G400_PELSI	38.898	617	223	25	256	771	35	598	4.10e-26	122
sp|Q2UY09|COSA1_HUMAN	tr|K7G400|K7G400_PELSI	33.990	762	241	27	250	772	92	830	4.23e-22	109
sp|Q2UY09|COSA1_HUMAN	tr|K7G400|K7G400_PELSI	39.181	513	196	20	244	652	496	996	8.92e-18	95.5
sp|Q2UY09|COSA1_HUMAN	tr|K7G400|K7G400_PELSI	37.073	410	161	15	411	773	17	376	1.62e-09	68.6
sp|Q2UY09|COSA1_HUMAN	tr|K7G400|K7G400_PELSI	39.203	301	127	9	230	506	728	996	1.67e-09	68.6
sp|Q2UY09|COSA1_HUMAN	tr|K7G400|K7G400_PELSI	38.869	283	112	10	504	777	42	272	1.20e-08	65.5
sp|Q2UY09|COSA1_HUMAN	tr|K7G400|K7G400_PELSI	26.891	119	80	3	1009	1122	1034	1150	7.10e-08	63.2
sp|Q2UY09|COSA1_HUMAN	tr|H2SLM8|H2SLM8_TAKRU	39.916	476	187	16	245	656	427	867	9.77e-33	144
sp|Q2UY09|COSA1_HUMAN	tr|H2SLM8|H2SLM8_TAKRU	40.741	378	148	13	245	561	506	868	9.91e-29	131
sp|Q2UY09|COSA1_HUMAN	tr|H2SLM8|H2SLM8_TAKRU	37.474	483	208	16	354	773	369	820	7.89e-28	128
sp|Q2UY09|COSA1_HUMAN	tr|H2SLM8|H2SLM8_TAKRU	42.132	197	83	5	243	413	1243	1434	2.95e-13	80.9
sp|Q2UY09|COSA1_HUMAN	tr|H2SLM8|H2SLM8_TAKRU	40.506	237	91	7	544	770	1238	1434	1.37e-11	75.5
sp|Q2UY09|COSA1_HUMAN	tr|H2SLM8|H2SLM8_TAKRU	40.476	210	76	6	241	450	701	861	1.86e-11	75.1
sp|Q2UY09|COSA1_HUMAN	tr|H2SLM8|H2SLM8_TAKRU	36.571	350	121	12	287	576	1126	1434	1.37e-10	72.0
sp|Q2UY09|COSA1_HUMAN	tr|H2SLM8|H2SLM8_TAKRU	37.838	259	94	7	318	529	1235	1473	4.50e-07	60.5
sp|Q2UY09|COSA1_HUMAN	tr|H2SLM8|H2SLM8_TAKRU	33.906	233	79	7	618	777	1134	1364	0.033	44.7
sp|Q2UY09|COSA1_HUMAN	tr|H2SLM8|H2SLM8_TAKRU	34.286	140	51	4	667	776	427	555	3.1	38.1
sp|Q2UY09|COSA1_HUMAN	tr|A0A2K5BWM8|A0A2K5BWM8_AOTNA	42.171	562	186	24	250	724	831	1340	9.81e-33	144
sp|Q2UY09|COSA1_HUMAN	tr|A0A2K5BWM8|A0A2K5BWM8_AOTNA	41.327	588	195	23	247	764	704	1211	6.78e-27	125
sp|Q2UY09|COSA1_HUMAN	tr|A0A2K5BWM8|A0A2K5BWM8_AOTNA	41.606	548	194	22	305	773	824	1324	1.16e-25	121
sp|Q2UY09|COSA1_HUMAN	tr|A0A2K5BWM8|A0A2K5BWM8_AOTNA	39.896	579	214	22	286	755	658	1211	2.09e-24	117
sp|Q2UY09|COSA1_HUMAN	tr|A0A2K5BWM8|A0A2K5BWM8_AOTNA	34.525	727	210	30	243	779	487	1137	5.64e-16	89.7
sp|Q2UY09|COSA1_HUMAN	tr|A0A2K5BWM8|A0A2K5BWM8_AOTNA	46.569	204	84	6	243	438	1024	1210	5.49e-11	73.2
sp|Q2UY09|COSA1_HUMAN	tr|A0A2K5BWM8|A0A2K5BWM8_AOTNA	48.544	103	41	2	682	772	221	323	8.75e-05	53.1
sp|Q2UY09|COSA1_HUMAN	tr|A0A2K5BWM8|A0A2K5BWM8_AOTNA	42.647	136	40	3	243	340	230	365	0.002	48.9
sp|Q2UY09|COSA1_HUMAN	tr|A0A5F9CFJ2|A0A5F9CFJ2_RABIT	35.788	679	250	23	277	787	586	1246	1.05e-32	144
sp|Q2UY09|COSA1_HUMAN	tr|A0A5F9CFJ2|A0A5F9CFJ2_RABIT	38.182	605	239	20	246	755	746	1310	1.41e-32	144
sp|Q2UY09|COSA1_HUMAN	tr|A0A5F9CFJ2|A0A5F9CFJ2_RABIT	34.789	710	255	22	253	772	522	1213	4.41e-32	142
sp|Q2UY09|COSA1_HUMAN	tr|A0A5F9CFJ2|A0A5F9CFJ2_RABIT	37.390	682	248	21	232	772	627	1270	1.21e-30	137
sp|Q2UY09|COSA1_HUMAN	tr|A0A5F9CFJ2|A0A5F9CFJ2_RABIT	35.515	718	245	25	263	777	474	1176	8.02e-21	105
sp|Q2UY09|COSA1_HUMAN	tr|A0A5F9CFJ2|A0A5F9CFJ2_RABIT	34.098	610	203	22	357	769	471	1078	2.84e-13	80.9
sp|Q2UY09|COSA1_HUMAN	tr|H2PMW7|H2PMW7_PONAB	38.609	676	251	22	251	770	417	1084	1.06e-32	144
sp|Q2UY09|COSA1_HUMAN	tr|H2PMW7|H2PMW7_PONAB	37.833	600	216	20	262	764	110	649	6.87e-32	141
sp|Q2UY09|COSA1_HUMAN	tr|H2PMW7|H2PMW7_PONAB	36.631	647	242	23	265	777	401	1013	4.54e-29	132
sp|Q2UY09|COSA1_HUMAN	tr|H2PMW7|H2PMW7_PONAB	35.748	635	226	20	253	721	470	1088	1.55e-27	127
sp|Q2UY09|COSA1_HUMAN	tr|H2PMW7|H2PMW7_PONAB	36.284	689	246	21	248	770	189	850	8.03e-24	115
sp|Q2UY09|COSA1_HUMAN	tr|H2PMW7|H2PMW7_PONAB	39.399	599	225	23	248	754	345	897	3.06e-21	106
sp|Q2UY09|COSA1_HUMAN	tr|H2PMW7|H2PMW7_PONAB	34.732	596	178	21	244	645	497	1075	5.71e-18	96.3
sp|Q2UY09|COSA1_HUMAN	tr|H2PMW7|H2PMW7_PONAB	38.992	377	163	12	443	777	113	464	6.09e-13	79.7
sp|Q2UY09|COSA1_HUMAN	tr|H2PMW7|H2PMW7_PONAB	40.072	277	91	10	498	773	111	313	5.39e-08	63.5
sp|Q2UY09|COSA1_HUMAN	tr|H2PMW7|H2PMW7_PONAB	46.847	111	58	1	243	352	973	1083	8.65e-06	56.2
sp|Q2UY09|COSA1_HUMAN	tr|A0A2R9CE70|A0A2R9CE70_PANPA	38.833	600	218	21	262	777	19	553	1.08e-32	144
sp|Q2UY09|COSA1_HUMAN	tr|A0A2R9CE70|A0A2R9CE70_PANPA	40.106	566	218	19	294	764	19	558	2.18e-32	142
sp|Q2UY09|COSA1_HUMAN	tr|A0A2R9CE70|A0A2R9CE70_PANPA	38.462	676	252	22	251	770	326	993	1.51e-30	137
sp|Q2UY09|COSA1_HUMAN	tr|A0A2R9CE70|A0A2R9CE70_PANPA	36.631	647	242	23	265	777	310	922	5.51e-27	125
sp|Q2UY09|COSA1_HUMAN	tr|A0A2R9CE70|A0A2R9CE70_PANPA	35.748	635	226	20	253	721	379	997	2.31e-26	123
sp|Q2UY09|COSA1_HUMAN	tr|A0A2R9CE70|A0A2R9CE70_PANPA	35.673	698	238	22	248	770	98	759	3.12e-22	110
sp|Q2UY09|COSA1_HUMAN	tr|A0A2R9CE70|A0A2R9CE70_PANPA	40.102	591	232	22	248	754	254	806	5.49e-20	102
sp|Q2UY09|COSA1_HUMAN	tr|A0A2R9CE70|A0A2R9CE70_PANPA	34.732	596	178	21	244	645	406	984	8.82e-17	92.4
sp|Q2UY09|COSA1_HUMAN	tr|A0A2R9CE70|A0A2R9CE70_PANPA	33.929	448	147	14	466	772	16	455	1.02e-11	75.9
sp|Q2UY09|COSA1_HUMAN	tr|A0A2R9CE70|A0A2R9CE70_PANPA	46.847	111	58	1	243	352	882	992	1.39e-05	55.8
sp|Q2UY09|COSA1_HUMAN	tr|A0A2K5MLA0|A0A2K5MLA0_CERAT	38.350	618	252	19	251	770	699	1285	1.14e-32	144
sp|Q2UY09|COSA1_HUMAN	tr|A0A2K5MLA0|A0A2K5MLA0_CERAT	39.020	592	233	20	282	761	479	1054	3.77e-32	142
sp|Q2UY09|COSA1_HUMAN	tr|A0A2K5MLA0|A0A2K5MLA0_CERAT	37.322	702	235	25	234	772	529	1188	2.91e-28	129
sp|Q2UY09|COSA1_HUMAN	tr|A0A2K5MLA0|A0A2K5MLA0_CERAT	36.810	652	246	22	243	752	583	1210	7.47e-27	125
sp|Q2UY09|COSA1_HUMAN	tr|A0A2K5MLA0|A0A2K5MLA0_CERAT	31.369	1001	446	36	240	1028	724	1695	1.25e-22	111
sp|Q2UY09|COSA1_HUMAN	tr|A0A2K5MLA0|A0A2K5MLA0_CERAT	36.862	529	208	19	333	753	419	929	1.21e-20	105
sp|Q2UY09|COSA1_HUMAN	tr|A0A2K5MLA0|A0A2K5MLA0_CERAT	45.960	198	89	7	589	777	477	665	1.16e-10	72.4
sp|Q2UY09|COSA1_HUMAN	tr|A0A2K5MLA0|A0A2K5MLA0_CERAT	41.284	218	87	9	566	774	429	614	3.03e-08	64.3
sp|Q2UY09|COSA1_HUMAN	tr|M3Y6C7|M3Y6C7_MUSPF	38.529	680	231	24	251	773	481	1130	1.38e-32	144
sp|Q2UY09|COSA1_HUMAN	tr|M3Y6C7|M3Y6C7_MUSPF	34.129	712	236	23	251	752	523	1211	1.04e-25	121
sp|Q2UY09|COSA1_HUMAN	tr|M3Y6C7|M3Y6C7_MUSPF	36.479	551	223	18	308	772	419	928	1.09e-23	115
sp|Q2UY09|COSA1_HUMAN	tr|M3Y6C7|M3Y6C7_MUSPF	36.350	663	227	21	248	755	682	1304	1.20e-23	114
sp|Q2UY09|COSA1_HUMAN	tr|A0A1U7UNL1|A0A1U7UNL1_TARSY	37.519	653	217	22	251	753	450	1061	1.72e-32	143
sp|Q2UY09|COSA1_HUMAN	tr|A0A1U7UNL1|A0A1U7UNL1_TARSY	39.117	634	253	21	243	758	394	1012	2.66e-28	129
sp|Q2UY09|COSA1_HUMAN	tr|A0A1U7UNL1|A0A1U7UNL1_TARSY	36.713	651	261	21	248	774	258	881	9.45e-26	121
sp|Q2UY09|COSA1_HUMAN	tr|A0A1U7UNL1|A0A1U7UNL1_TARSY	35.007	737	257	24	243	773	265	985	1.19e-25	121
sp|Q2UY09|COSA1_HUMAN	tr|A0A1U7UNL1|A0A1U7UNL1_TARSY	35.350	529	172	19	406	777	258	773	1.02e-17	95.5
sp|Q2UY09|COSA1_HUMAN	tr|A0A1U7UNL1|A0A1U7UNL1_TARSY	36.242	298	108	10	529	769	256	528	5.04e-07	60.5
sp|Q2UY09|COSA1_HUMAN	tr|A0A1U7UNL1|A0A1U7UNL1_TARSY	38.961	308	102	9	243	493	856	1134	1.34e-06	58.9
sp|Q2UY09|COSA1_HUMAN	tr|A0A286ZWS8|A0A286ZWS8_PIG	37.252	706	236	25	251	764	450	1140	1.76e-32	143
sp|Q2UY09|COSA1_HUMAN	tr|A0A286ZWS8|A0A286ZWS8_PIG	35.203	713	251	24	248	769	258	950	2.19e-28	130
sp|Q2UY09|COSA1_HUMAN	tr|A0A286ZWS8|A0A286ZWS8_PIG	37.213	696	258	23	248	774	375	1060	3.14e-27	126
sp|Q2UY09|COSA1_HUMAN	tr|A0A286ZWS8|A0A286ZWS8_PIG	33.730	673	230	19	301	774	225	880	5.12e-26	122
sp|Q2UY09|COSA1_HUMAN	tr|A0A286ZWS8|A0A286ZWS8_PIG	38.196	521	193	15	243	673	652	1133	1.84e-15	88.2
sp|Q2UY09|COSA1_HUMAN	tr|A0A286ZWS8|A0A286ZWS8_PIG	33.402	488	160	13	243	577	705	1180	2.08e-12	78.2
sp|Q2UY09|COSA1_HUMAN	tr|G1PXK2|G1PXK2_MYOLU	36.254	662	249	21	248	774	259	882	1.83e-32	143
sp|Q2UY09|COSA1_HUMAN	tr|G1PXK2|G1PXK2_MYOLU	36.827	706	240	24	251	764	451	1142	1.77e-30	137
sp|Q2UY09|COSA1_HUMAN	tr|G1PXK2|G1PXK2_MYOLU	37.000	700	253	23	245	776	280	959	2.91e-29	133
sp|Q2UY09|COSA1_HUMAN	tr|G1PXK2|G1PXK2_MYOLU	37.094	647	248	21	243	758	395	1013	2.83e-25	120
sp|Q2UY09|COSA1_HUMAN	tr|G1PXK2|G1PXK2_MYOLU	36.742	528	191	18	382	777	258	774	1.97e-22	110
sp|Q2UY09|COSA1_HUMAN	tr|G1PXK2|G1PXK2_MYOLU	36.591	440	156	13	243	571	707	1134	5.19e-17	93.2
sp|Q2UY09|COSA1_HUMAN	tr|G1PXK2|G1PXK2_MYOLU	32.938	337	115	11	243	493	824	1135	0.022	45.1
sp|Q2UY09|COSA1_HUMAN	tr|A0A5F5XGI4|A0A5F5XGI4_FELCA	35.269	706	243	21	248	787	492	1149	2.04e-32	143
sp|Q2UY09|COSA1_HUMAN	tr|A0A5F5XGI4|A0A5F5XGI4_FELCA	36.905	672	222	20	253	761	425	1057	7.97e-24	115
sp|Q2UY09|COSA1_HUMAN	tr|A0A5F5XGI4|A0A5F5XGI4_FELCA	38.174	482	184	16	240	630	727	1185	3.85e-22	110
sp|Q2UY09|COSA1_HUMAN	tr|A0A5F5XGI4|A0A5F5XGI4_FELCA	40.943	403	158	16	429	772	480	861	1.06e-20	105
sp|Q2UY09|COSA1_HUMAN	tr|A0A5F5XGI4|A0A5F5XGI4_FELCA	35.507	552	208	19	334	772	414	930	1.31e-17	95.1
sp|Q2UY09|COSA1_HUMAN	tr|A0A5F5XGI4|A0A5F5XGI4_FELCA	36.916	428	136	14	257	587	897	1287	2.45e-14	84.3
sp|Q2UY09|COSA1_HUMAN	tr|A0A5F5XGI4|A0A5F5XGI4_FELCA	45.918	196	92	7	589	777	480	668	3.47e-11	73.9
sp|Q2UY09|COSA1_HUMAN	tr|A0A5F5XGI4|A0A5F5XGI4_FELCA	38.870	301	107	8	503	777	482	731	2.61e-09	67.8
sp|Q2UY09|COSA1_HUMAN	tr|A0A091IQ36|A0A091IQ36_EGRGA	31.654	913	415	33	245	990	443	1313	2.60e-32	142
sp|Q2UY09|COSA1_HUMAN	tr|A0A091IQ36|A0A091IQ36_EGRGA	36.167	694	239	25	241	773	379	1029	3.76e-31	139
sp|Q2UY09|COSA1_HUMAN	tr|A0A091IQ36|A0A091IQ36_EGRGA	40.462	519	181	19	331	758	146	627	1.43e-27	127
sp|Q2UY09|COSA1_HUMAN	tr|A0A091IQ36|A0A091IQ36_EGRGA	35.338	665	243	20	243	774	144	754	8.28e-27	125
sp|Q2UY09|COSA1_HUMAN	tr|A0A091IQ36|A0A091IQ36_EGRGA	37.621	622	235	22	260	777	377	949	3.64e-26	122
sp|Q2UY09|COSA1_HUMAN	tr|A0A091IQ36|A0A091IQ36_EGRGA	34.682	692	227	22	243	770	222	852	5.73e-23	112
sp|Q2UY09|COSA1_HUMAN	tr|A0A091IQ36|A0A091IQ36_EGRGA	36.530	657	231	21	245	764	188	795	5.09e-21	106
sp|Q2UY09|COSA1_HUMAN	tr|A0A091IQ36|A0A091IQ36_EGRGA	36.629	617	230	23	244	718	499	1096	3.81e-20	103
sp|Q2UY09|COSA1_HUMAN	tr|A0A091IQ36|A0A091IQ36_EGRGA	37.537	341	155	9	475	777	146	466	2.14e-09	68.2
sp|Q2UY09|COSA1_HUMAN	tr|A0A1U7SF19|A0A1U7SF19_ALLSI	35.584	711	247	20	245	774	282	962	3.10e-32	142
sp|Q2UY09|COSA1_HUMAN	tr|A0A1U7SF19|A0A1U7SF19_ALLSI	37.335	683	265	22	243	780	469	1133	4.40e-32	142
sp|Q2UY09|COSA1_HUMAN	tr|A0A1U7SF19|A0A1U7SF19_ALLSI	34.124	759	246	25	243	758	268	1015	1.47e-29	134
sp|Q2UY09|COSA1_HUMAN	tr|A0A1U7SF19|A0A1U7SF19_ALLSI	38.648	577	228	18	301	766	228	789	4.30e-28	129
sp|Q2UY09|COSA1_HUMAN	tr|A0A1U7SF19|A0A1U7SF19_ALLSI	38.806	268	100	9	564	773	259	520	1.08e-09	69.3
sp|Q2UY09|COSA1_HUMAN	tr|A0A1L8ESC0|A0A1L8ESC0_XENLA	35.541	740	248	28	245	773	228	949	3.15e-32	142
sp|Q2UY09|COSA1_HUMAN	tr|A0A1L8ESC0|A0A1L8ESC0_XENLA	34.796	661	241	19	283	773	204	844	3.18e-30	136
sp|Q2UY09|COSA1_HUMAN	tr|A0A1L8ESC0|A0A1L8ESC0_XENLA	35.277	669	250	19	241	748	452	1098	9.32e-28	128
sp|Q2UY09|COSA1_HUMAN	tr|A0A1L8ESC0|A0A1L8ESC0_XENLA	33.524	701	254	20	253	755	476	1162	1.77e-23	114
sp|Q2UY09|COSA1_HUMAN	tr|A0A1L8ESC0|A0A1L8ESC0_XENLA	38.035	397	159	10	243	567	718	1099	8.94e-16	89.0
sp|Q2UY09|COSA1_HUMAN	tr|A0A1L8ESC0|A0A1L8ESC0_XENLA	36.726	452	162	16	244	585	662	1099	1.16e-15	88.6
sp|Q2UY09|COSA1_HUMAN	tr|A0A1L8ESC0|A0A1L8ESC0_XENLA	35.256	312	100	10	563	776	204	511	4.69e-08	63.9
sp|Q2UY09|COSA1_HUMAN	tr|A0A1L8ESC0|A0A1L8ESC0_XENLA	46.078	102	43	4	679	777	204	296	0.029	44.7
sp|Q2UY09|COSA1_HUMAN	sp|P02465|CO1A2_BOVIN	32.073	926	423	34	251	995	416	1316	3.27e-32	142
sp|Q2UY09|COSA1_HUMAN	sp|P02465|CO1A2_BOVIN	37.008	635	222	23	306	773	403	1026	2.22e-29	133
sp|Q2UY09|COSA1_HUMAN	sp|P02465|CO1A2_BOVIN	37.937	601	243	21	251	772	143	692	1.17e-27	127
sp|Q2UY09|COSA1_HUMAN	sp|P02465|CO1A2_BOVIN	39.313	524	186	19	326	774	132	598	1.56e-25	120
sp|Q2UY09|COSA1_HUMAN	sp|P02465|CO1A2_BOVIN	36.364	671	232	25	257	766	392	1028	3.92e-25	119
sp|Q2UY09|COSA1_HUMAN	sp|P02465|CO1A2_BOVIN	38.000	600	230	22	244	715	496	1081	5.60e-25	119
sp|Q2UY09|COSA1_HUMAN	sp|P02465|CO1A2_BOVIN	37.479	603	227	20	256	769	97	638	7.54e-25	118
sp|Q2UY09|COSA1_HUMAN	sp|P02465|CO1A2_BOVIN	34.921	756	269	24	236	788	153	888	8.57e-25	118
sp|Q2UY09|COSA1_HUMAN	sp|P02465|CO1A2_BOVIN	37.500	456	177	14	244	623	661	1084	3.80e-11	73.9
sp|Q2UY09|COSA1_HUMAN	sp|P02465|CO1A2_BOVIN	30.625	320	101	9	552	780	141	430	1.62e-05	55.5
sp|Q2UY09|COSA1_HUMAN	sp|P02465|CO1A2_BOVIN	43.636	110	52	2	243	342	972	1081	2.03e-05	55.1
sp|Q2UY09|COSA1_HUMAN	tr|F7G843|F7G843_MACMU	28.626	1048	452	37	2	784	7	1023	4.23e-32	142
sp|Q2UY09|COSA1_HUMAN	tr|F7G843|F7G843_MACMU	37.190	242	81	6	246	416	857	1098	0.012	46.2
sp|Q2UY09|COSA1_HUMAN	tr|F7G843|F7G843_MACMU	32.210	267	115	10	444	671	859	1098	0.65	40.4
sp|Q2UY09|COSA1_HUMAN	tr|F7G843|F7G843_MACMU	40.000	250	97	8	505	720	857	1087	0.89	40.0
sp|Q2UY09|COSA1_HUMAN	tr|F7G843|F7G843_MACMU	34.940	249	87	11	576	760	857	1094	2.6	38.5
sp|Q2UY09|COSA1_HUMAN	tr|F7G843|F7G843_MACMU	33.745	243	62	12	397	543	858	1097	3.9	37.7
sp|Q2UY09|COSA1_HUMAN	sp|Q0VF58|COJA1_MOUSE	29.706	1020	419	40	2	772	7	977	4.24e-32	142
sp|Q2UY09|COSA1_HUMAN	sp|Q0VF58|COJA1_MOUSE	37.992	508	214	16	341	774	287	767	3.65e-23	112
sp|Q2UY09|COSA1_HUMAN	sp|Q0VF58|COJA1_MOUSE	44.961	129	49	3	246	352	852	980	1.70e-06	58.5
sp|Q2UY09|COSA1_HUMAN	sp|Q0VF58|COJA1_MOUSE	31.926	592	212	17	244	673	530	1092	3.24e-06	57.8
sp|Q2UY09|COSA1_HUMAN	sp|Q0VF58|COJA1_MOUSE	36.946	203	75	7	629	780	300	500	0.001	49.3
sp|Q2UY09|COSA1_HUMAN	sp|Q0VF58|COJA1_MOUSE	33.453	278	87	9	575	779	292	544	0.002	48.9
sp|Q2UY09|COSA1_HUMAN	sp|Q0VF58|COJA1_MOUSE	38.849	139	45	6	652	774	853	967	0.007	46.6
sp|Q2UY09|COSA1_HUMAN	tr|A0A2R9AKP5|A0A2R9AKP5_PANPA	32.199	764	313	31	319	992	1126	1774	4.40e-32	142
sp|Q2UY09|COSA1_HUMAN	tr|A0A2R9AKP5|A0A2R9AKP5_PANPA	39.618	419	173	12	244	605	1182	1577	7.42e-25	119
sp|Q2UY09|COSA1_HUMAN	tr|A0A2R9AKP5|A0A2R9AKP5_PANPA	40.988	344	136	12	254	562	1267	1578	1.10e-20	105
sp|Q2UY09|COSA1_HUMAN	tr|A0A2R9AKP5|A0A2R9AKP5_PANPA	43.988	341	148	10	301	600	655	993	9.75e-20	102
sp|Q2UY09|COSA1_HUMAN	tr|A0A2R9AKP5|A0A2R9AKP5_PANPA	39.660	353	149	12	331	637	655	989	1.03e-18	98.6
sp|Q2UY09|COSA1_HUMAN	tr|A0A2R9AKP5|A0A2R9AKP5_PANPA	42.029	276	111	10	243	489	1335	1590	2.96e-18	97.4
sp|Q2UY09|COSA1_HUMAN	tr|A0A2R9AKP5|A0A2R9AKP5_PANPA	39.186	393	143	14	437	777	1125	1473	9.22e-17	92.4
sp|Q2UY09|COSA1_HUMAN	tr|A0A2R9AKP5|A0A2R9AKP5_PANPA	39.013	446	152	17	376	750	597	993	4.09e-15	87.0
sp|Q2UY09|COSA1_HUMAN	tr|A0A2R9AKP5|A0A2R9AKP5_PANPA	38.905	347	130	11	494	777	600	927	4.60e-15	86.7
sp|Q2UY09|COSA1_HUMAN	tr|A0A2R9AKP5|A0A2R9AKP5_PANPA	38.699	292	102	11	243	461	701	988	4.29e-13	80.5
sp|Q2UY09|COSA1_HUMAN	tr|A0A2R9AKP5|A0A2R9AKP5_PANPA	40.741	108	47	2	237	344	1484	1574	0.018	45.4
sp|Q2UY09|COSA1_HUMAN	tr|G1T5V9|G1T5V9_RABIT	36.775	707	239	23	251	764	450	1141	4.63e-32	142
sp|Q2UY09|COSA1_HUMAN	tr|G1T5V9|G1T5V9_RABIT	38.710	651	246	21	248	758	375	1012	8.81e-29	131
sp|Q2UY09|COSA1_HUMAN	tr|G1T5V9|G1T5V9_RABIT	35.426	669	222	23	251	737	510	1150	3.23e-27	126
sp|Q2UY09|COSA1_HUMAN	tr|G1T5V9|G1T5V9_RABIT	38.162	642	264	21	248	774	258	881	4.71e-26	122
sp|Q2UY09|COSA1_HUMAN	tr|G1T5V9|G1T5V9_RABIT	37.136	447	150	14	243	571	700	1133	4.88e-22	109
sp|Q2UY09|COSA1_HUMAN	tr|G1T5V9|G1T5V9_RABIT	38.312	308	104	9	243	493	856	1134	1.04e-06	59.3
sp|Q2UY09|COSA1_HUMAN	tr|G1T5V9|G1T5V9_RABIT	35.294	306	109	10	520	769	256	528	1.57e-05	55.5
sp|Q2UY09|COSA1_HUMAN	tr|G1T5V9|G1T5V9_RABIT	43.192	213	88	6	241	427	926	1131	2.97e-05	54.7
sp|Q2UY09|COSA1_HUMAN	tr|A0A2K6ELI4|A0A2K6ELI4_PROCO	38.319	595	215	23	262	769	111	640	4.72e-32	142
sp|Q2UY09|COSA1_HUMAN	tr|A0A2K6ELI4|A0A2K6ELI4_PROCO	39.571	513	194	19	236	650	155	649	4.07e-19	99.8
sp|Q2UY09|COSA1_HUMAN	tr|A0A2K6ELI4|A0A2K6ELI4_PROCO	40.000	410	153	15	264	605	266	650	1.96e-15	87.8
sp|Q2UY09|COSA1_HUMAN	tr|A0A2K6ELI4|A0A2K6ELI4_PROCO	41.924	291	128	10	302	572	815	1084	3.04e-13	80.9
sp|Q2UY09|COSA1_HUMAN	tr|A0A2K6ELI4|A0A2K6ELI4_PROCO	37.135	377	170	12	443	777	114	465	7.85e-13	79.3
sp|Q2UY09|COSA1_HUMAN	tr|A0A2K6ELI4|A0A2K6ELI4_PROCO	41.748	309	126	11	430	718	818	1092	1.37e-12	78.6
sp|Q2UY09|COSA1_HUMAN	tr|A0A2K6ELI4|A0A2K6ELI4_PROCO	41.418	268	110	9	548	770	820	1085	7.87e-12	76.3
sp|Q2UY09|COSA1_HUMAN	tr|A0A2K6ELI4|A0A2K6ELI4_PROCO	43.568	241	107	9	250	474	858	1085	1.03e-09	69.3
sp|Q2UY09|COSA1_HUMAN	tr|A0A2K6ELI4|A0A2K6ELI4_PROCO	41.967	305	138	11	324	623	816	1086	1.58e-09	68.6
sp|Q2UY09|COSA1_HUMAN	tr|A0A2K6ELI4|A0A2K6ELI4_PROCO	38.811	286	82	11	498	773	112	314	1.72e-07	62.0
sp|Q2UY09|COSA1_HUMAN	tr|A0A2K6ELI4|A0A2K6ELI4_PROCO	42.308	208	97	7	248	447	892	1084	3.81e-07	60.8
sp|Q2UY09|COSA1_HUMAN	tr|A0A2K6ELI4|A0A2K6ELI4_PROCO	47.706	109	56	1	243	350	974	1082	1.11e-06	59.3
sp|Q2UY09|COSA1_HUMAN	tr|A0A2K6ELI4|A0A2K6ELI4_PROCO	39.175	194	79	6	616	772	818	1009	5.61e-05	53.5
sp|Q2UY09|COSA1_HUMAN	tr|A0A2K6ELI4|A0A2K6ELI4_PROCO	34.746	236	95	7	569	772	33	241	1.2	39.7
sp|Q2UY09|COSA1_HUMAN	tr|A0A2K6UBA0|A0A2K6UBA0_SAIBB	34.846	683	247	22	245	755	2041	2697	5.03e-32	142
sp|Q2UY09|COSA1_HUMAN	tr|A0A2K6UBA0|A0A2K6UBA0_SAIBB	34.906	742	239	27	245	773	1457	2167	1.85e-26	124
sp|Q2UY09|COSA1_HUMAN	tr|A0A2K6UBA0|A0A2K6UBA0_SAIBB	34.113	727	263	21	241	774	1866	2569	1.24e-21	108
sp|Q2UY09|COSA1_HUMAN	tr|A0A2K6UBA0|A0A2K6UBA0_SAIBB	35.965	456	157	16	431	772	1442	1876	1.67e-16	91.7
sp|Q2UY09|COSA1_HUMAN	tr|A0A2K6UBA0|A0A2K6UBA0_SAIBB	31.199	609	170	22	365	768	1442	2006	2.38e-14	84.7
sp|Q2UY09|COSA1_HUMAN	tr|A0A2K6UBA0|A0A2K6UBA0_SAIBB	25.131	191	126	6	798	982	38	217	4.33e-10	70.5
sp|Q2UY09|COSA1_HUMAN	tr|A0A2K6UBA0|A0A2K6UBA0_SAIBB	39.252	214	83	8	595	777	1443	1640	4.01e-09	67.4
sp|Q2UY09|COSA1_HUMAN	tr|A0A2K6UBA0|A0A2K6UBA0_SAIBB	38.462	260	90	10	537	726	1431	1690	1.39e-08	65.9
sp|Q2UY09|COSA1_HUMAN	tr|A0A2K6UBA0|A0A2K6UBA0_SAIBB	26.241	141	71	4	986	1122	2813	2924	6.48e-06	57.0
sp|Q2UY09|COSA1_HUMAN	tr|A0A2K6UBA0|A0A2K6UBA0_SAIBB	35.714	210	71	8	239	398	1971	2166	1.02e-04	53.1
sp|Q2UY09|COSA1_HUMAN	tr|W5Q759|W5Q759_SHEEP	32.943	768	276	24	245	788	1975	2727	5.04e-32	142
sp|Q2UY09|COSA1_HUMAN	tr|W5Q759|W5Q759_SHEEP	35.725	669	226	21	249	773	1493	2101	6.33e-31	139
sp|Q2UY09|COSA1_HUMAN	tr|W5Q759|W5Q759_SHEEP	33.967	789	234	27	244	777	1809	2565	9.98e-30	134
sp|Q2UY09|COSA1_HUMAN	tr|W5Q759|W5Q759_SHEEP	31.296	949	404	36	27	782	991	1884	4.35e-28	129
sp|Q2UY09|COSA1_HUMAN	tr|W5Q759|W5Q759_SHEEP	37.573	511	203	16	244	658	2215	2705	7.58e-26	122
sp|Q2UY09|COSA1_HUMAN	tr|W5Q759|W5Q759_SHEEP	37.329	659	224	28	243	772	1389	1987	2.01e-22	110
sp|Q2UY09|COSA1_HUMAN	tr|W5Q759|W5Q759_SHEEP	34.950	701	254	25	245	770	1269	1942	7.72e-19	99.4
sp|Q2UY09|COSA1_HUMAN	tr|W5Q759|W5Q759_SHEEP	39.216	204	70	7	241	396	1910	2107	1.58e-08	65.5
sp|Q2UY09|COSA1_HUMAN	tr|W5Q759|W5Q759_SHEEP	28.148	135	82	6	851	981	52	175	1.16e-06	59.3
sp|Q2UY09|COSA1_HUMAN	tr|W5Q759|W5Q759_SHEEP	32.727	55	34	1	1072	1123	2809	2863	1.02e-04	53.1
sp|Q2UY09|COSA1_HUMAN	tr|A0A2U3VX29|A0A2U3VX29_ODORO	29.743	1012	430	34	2	758	7	992	5.04e-32	141
sp|Q2UY09|COSA1_HUMAN	tr|A0A2U3VX29|A0A2U3VX29_ODORO	36.595	511	206	19	341	769	290	764	5.86e-19	99.4
sp|Q2UY09|COSA1_HUMAN	tr|A0A2U3VX29|A0A2U3VX29_ODORO	36.230	679	240	25	246	760	442	1091	1.96e-15	87.8
sp|Q2UY09|COSA1_HUMAN	tr|A0A2U3VX29|A0A2U3VX29_ODORO	35.231	281	116	8	542	768	289	557	4.05e-05	53.9
sp|Q2UY09|COSA1_HUMAN	tr|A0A2U3VX29|A0A2U3VX29_ODORO	38.158	228	78	10	581	777	292	487	2.10e-04	51.6
sp|Q2UY09|COSA1_HUMAN	tr|A0A2U3VX29|A0A2U3VX29_ODORO	37.551	245	76	7	246	416	854	1095	0.002	48.9
sp|Q2UY09|COSA1_HUMAN	tr|A0A2U3VX29|A0A2U3VX29_ODORO	35.918	245	90	9	397	577	855	1096	0.010	46.2
sp|Q2UY09|COSA1_HUMAN	tr|A0A2U3VX29|A0A2U3VX29_ODORO	34.457	267	109	10	444	671	856	1095	2.2	38.5
sp|Q2UY09|COSA1_HUMAN	tr|F7HA87|F7HA87_MACMU	40.485	536	217	19	245	696	363	880	5.54e-32	142
sp|Q2UY09|COSA1_HUMAN	tr|F7HA87|F7HA87_MACMU	38.586	495	199	16	319	751	351	802	3.00e-26	123
sp|Q2UY09|COSA1_HUMAN	tr|F7HA87|F7HA87_MACMU	39.702	403	132	15	451	774	350	720	6.13e-26	122
sp|Q2UY09|COSA1_HUMAN	tr|F7HA87|F7HA87_MACMU	40.757	449	195	17	382	774	350	783	1.28e-24	117
sp|Q2UY09|COSA1_HUMAN	tr|F7HA87|F7HA87_MACMU	36.489	581	202	23	286	755	357	881	1.32e-24	117
sp|Q2UY09|COSA1_HUMAN	tr|F7HA87|F7HA87_MACMU	37.363	364	117	13	493	788	351	671	7.72e-14	82.8
sp|Q2UY09|COSA1_HUMAN	tr|F7HA87|F7HA87_MACMU	37.809	283	97	10	292	540	1150	1387	2.54e-06	58.2
sp|Q2UY09|COSA1_HUMAN	tr|M3WJW6|M3WJW6_FELCA	37.266	695	256	23	251	780	450	1129	5.83e-32	141
sp|Q2UY09|COSA1_HUMAN	tr|M3WJW6|M3WJW6_FELCA	35.063	713	252	23	248	769	258	950	2.66e-28	129
sp|Q2UY09|COSA1_HUMAN	tr|M3WJW6|M3WJW6_FELCA	35.801	662	234	22	256	757	503	1133	1.82e-27	127
sp|Q2UY09|COSA1_HUMAN	tr|M3WJW6|M3WJW6_FELCA	34.128	671	230	19	301	774	225	880	2.05e-25	120
sp|Q2UY09|COSA1_HUMAN	tr|M3WJW6|M3WJW6_FELCA	34.435	575	185	21	255	673	595	1133	1.53e-19	101
sp|Q2UY09|COSA1_HUMAN	tr|M3WJW6|M3WJW6_FELCA	33.811	488	158	14	243	577	705	1180	1.19e-11	75.5
sp|Q2UY09|COSA1_HUMAN	tr|G3TIC0|G3TIC0_LOXAF	38.187	673	250	24	251	769	418	1078	5.85e-32	141
sp|Q2UY09|COSA1_HUMAN	tr|G3TIC0|G3TIC0_LOXAF	35.703	647	238	22	265	772	402	1009	1.78e-26	124
sp|Q2UY09|COSA1_HUMAN	tr|G3TIC0|G3TIC0_LOXAF	37.454	542	189	18	313	767	127	605	3.15e-24	116
sp|Q2UY09|COSA1_HUMAN	tr|G3TIC0|G3TIC0_LOXAF	38.721	563	203	20	275	757	125	625	5.34e-24	115
sp|Q2UY09|COSA1_HUMAN	tr|G3TIC0|G3TIC0_LOXAF	38.435	588	246	19	248	754	346	898	5.73e-22	109
sp|Q2UY09|COSA1_HUMAN	tr|G3TIC0|G3TIC0_LOXAF	35.994	639	226	22	245	718	475	1095	3.39e-21	106
sp|Q2UY09|COSA1_HUMAN	tr|G3TIC0|G3TIC0_LOXAF	36.213	602	225	20	244	706	498	1079	1.34e-20	104
sp|Q2UY09|COSA1_HUMAN	tr|G3TIC0|G3TIC0_LOXAF	36.350	652	235	21	243	754	143	754	3.72e-20	103
sp|Q2UY09|COSA1_HUMAN	tr|G3TIC0|G3TIC0_LOXAF	37.418	612	247	21	264	766	266	850	5.34e-18	96.3
sp|Q2UY09|COSA1_HUMAN	tr|G3TIC0|G3TIC0_LOXAF	49.020	102	51	1	243	343	974	1075	2.41e-07	61.6
sp|Q2UY09|COSA1_HUMAN	tr|G3TIC0|G3TIC0_LOXAF	36.986	365	162	13	455	777	127	465	4.04e-06	57.4
sp|Q2UY09|COSA1_HUMAN	tr|A0A1U7Q9Q0|A0A1U7Q9Q0_MESAU	37.094	709	234	23	251	764	449	1140	6.18e-32	141
sp|Q2UY09|COSA1_HUMAN	tr|A0A1U7Q9Q0|A0A1U7Q9Q0_MESAU	36.185	713	257	23	243	776	264	957	4.21e-30	135
sp|Q2UY09|COSA1_HUMAN	tr|A0A1U7Q9Q0|A0A1U7Q9Q0_MESAU	36.391	676	243	20	268	774	223	880	2.05e-29	133
sp|Q2UY09|COSA1_HUMAN	tr|A0A1U7Q9Q0|A0A1U7Q9Q0_MESAU	32.822	783	235	26	241	766	385	1133	5.42e-29	132
sp|Q2UY09|COSA1_HUMAN	tr|A0A091DCH1|A0A091DCH1_FUKDA	39.170	554	217	16	249	763	327	799	6.40e-32	141
sp|Q2UY09|COSA1_HUMAN	tr|A0A091DCH1|A0A091DCH1_FUKDA	38.294	551	204	20	323	774	342	855	9.19e-29	131
sp|Q2UY09|COSA1_HUMAN	tr|A0A091DCH1|A0A091DCH1_FUKDA	40.865	416	169	16	415	780	344	732	3.41e-26	123
sp|Q2UY09|COSA1_HUMAN	tr|A0A091DCH1|A0A091DCH1_FUKDA	42.945	326	143	10	243	529	479	800	1.59e-21	107
sp|Q2UY09|COSA1_HUMAN	tr|A0A091DCH1|A0A091DCH1_FUKDA	38.263	426	185	14	244	595	540	961	2.14e-15	87.8
sp|Q2UY09|COSA1_HUMAN	tr|A0A091DCH1|A0A091DCH1_FUKDA	39.024	246	99	8	571	777	343	576	4.07e-08	63.9
sp|Q2UY09|COSA1_HUMAN	tr|A0A3Q0DJM7|A0A3Q0DJM7_TARSY	39.403	670	227	25	244	773	476	1106	6.91e-32	141
sp|Q2UY09|COSA1_HUMAN	tr|A0A3Q0DJM7|A0A3Q0DJM7_TARSY	40.031	652	244	25	243	772	642	1268	1.59e-31	140
sp|Q2UY09|COSA1_HUMAN	tr|A0A3Q0DJM7|A0A3Q0DJM7_TARSY	33.867	812	298	34	244	901	761	1487	2.12e-28	130
sp|Q2UY09|COSA1_HUMAN	tr|A0A3Q0DJM7|A0A3Q0DJM7_TARSY	40.414	532	187	19	243	672	840	1343	4.08e-28	129
sp|Q2UY09|COSA1_HUMAN	tr|A0A3Q0DJM7|A0A3Q0DJM7_TARSY	37.825	653	237	24	254	787	425	1027	1.72e-24	117
sp|Q2UY09|COSA1_HUMAN	tr|A0A3Q0DJM7|A0A3Q0DJM7_TARSY	39.112	473	177	17	382	777	424	862	3.54e-17	93.6
sp|Q2UY09|COSA1_HUMAN	tr|A0A3Q0DJM7|A0A3Q0DJM7_TARSY	38.261	230	83	8	244	418	108	333	3.06e-05	54.7
sp|Q2UY09|COSA1_HUMAN	tr|A0A3Q0DJM7|A0A3Q0DJM7_TARSY	43.925	107	45	2	682	773	157	263	0.23	42.0
sp|Q2UY09|COSA1_HUMAN	tr|A0A3Q0DJM7|A0A3Q0DJM7_TARSY	33.681	383	145	12	276	608	14	337	2.8	38.5
sp|Q2UY09|COSA1_HUMAN	tr|A0A3Q0DJM7|A0A3Q0DJM7_TARSY	37.368	190	69	5	254	393	162	351	4.7	37.7
sp|Q2UY09|COSA1_HUMAN	tr|A0A2Y9N4L6|A0A2Y9N4L6_DELLE	36.350	663	257	22	243	774	253	881	7.15e-32	141
sp|Q2UY09|COSA1_HUMAN	tr|A0A2Y9N4L6|A0A2Y9N4L6_DELLE	35.256	763	244	24	243	767	394	1144	2.09e-29	133
sp|Q2UY09|COSA1_HUMAN	tr|A0A2Y9N4L6|A0A2Y9N4L6_DELLE	36.714	700	257	22	248	774	375	1061	8.39e-26	121
sp|Q2UY09|COSA1_HUMAN	tr|A0A2Y9N4L6|A0A2Y9N4L6_DELLE	39.669	484	174	16	338	771	223	638	4.02e-19	100
sp|Q2UY09|COSA1_HUMAN	tr|A0A091VJY1|A0A091VJY1_OPIHO	31.457	906	393	35	14	760	189	1025	7.20e-32	140
sp|Q2UY09|COSA1_HUMAN	tr|A0A091VJY1|A0A091VJY1_OPIHO	36.890	553	226	19	244	705	508	1028	9.94e-25	117
sp|Q2UY09|COSA1_HUMAN	tr|A0A091VJY1|A0A091VJY1_OPIHO	35.124	484	150	14	245	577	560	1030	4.56e-20	102
sp|Q2UY09|COSA1_HUMAN	tr|A0A091VJY1|A0A091VJY1_OPIHO	44.118	238	95	8	557	773	455	675	5.77e-14	82.8
sp|Q2UY09|COSA1_HUMAN	tr|A0A091VJY1|A0A091VJY1_OPIHO	38.192	343	128	13	498	776	467	789	3.08e-12	77.4
sp|Q2UY09|COSA1_HUMAN	tr|A0A3B4T8Y9|A0A3B4T8Y9_SERDU	31.150	687	327	22	32	607	255	906	7.37e-32	141
sp|Q2UY09|COSA1_HUMAN	tr|A0A3B4T8Y9|A0A3B4T8Y9_SERDU	39.191	643	240	25	244	755	559	1181	1.10e-28	130
sp|Q2UY09|COSA1_HUMAN	tr|A0A3B4T8Y9|A0A3B4T8Y9_SERDU	29.500	200	120	7	792	982	31	218	2.69e-24	116
sp|Q2UY09|COSA1_HUMAN	tr|A0A3B4T8Y9|A0A3B4T8Y9_SERDU	38.066	486	192	16	263	647	751	1228	1.21e-23	114
sp|Q2UY09|COSA1_HUMAN	tr|A0A3B4T8Y9|A0A3B4T8Y9_SERDU	37.768	466	185	18	412	786	472	923	6.00e-21	105
sp|Q2UY09|COSA1_HUMAN	tr|A0A3B4T8Y9|A0A3B4T8Y9_SERDU	33.449	577	189	19	327	761	471	994	8.49e-20	102
sp|Q2UY09|COSA1_HUMAN	tr|A0A3B4T8Y9|A0A3B4T8Y9_SERDU	22.407	241	153	8	8	242	7	219	2.05e-09	68.2
sp|Q2UY09|COSA1_HUMAN	tr|A0A3B4T8Y9|A0A3B4T8Y9_SERDU	36.992	246	105	7	558	772	470	696	3.14e-05	54.7
sp|Q2UY09|COSA1_HUMAN	tr|A0A3B4T8Y9|A0A3B4T8Y9_SERDU	35.179	307	125	10	498	765	1014	1285	1.23e-04	52.8
sp|Q2UY09|COSA1_HUMAN	tr|A0A3B4T8Y9|A0A3B4T8Y9_SERDU	50.000	56	21	2	670	718	1298	1353	9.6	36.6
sp|Q2UY09|COSA1_HUMAN	tr|A0A1S2ZXD2|A0A1S2ZXD2_ERIEU	36.884	629	257	19	248	777	493	1080	7.38e-32	141
sp|Q2UY09|COSA1_HUMAN	tr|A0A1S2ZXD2|A0A1S2ZXD2_ERIEU	38.507	683	251	24	232	772	531	1186	1.52e-30	137
sp|Q2UY09|COSA1_HUMAN	tr|A0A1S2ZXD2|A0A1S2ZXD2_ERIEU	38.333	540	194	17	244	680	684	1187	4.80e-27	125
sp|Q2UY09|COSA1_HUMAN	tr|A0A1S2ZXD2|A0A1S2ZXD2_ERIEU	39.319	529	219	21	309	753	423	933	5.13e-19	99.8
sp|Q2UY09|COSA1_HUMAN	tr|A0A1S2ZXD2|A0A1S2ZXD2_ERIEU	39.432	317	101	9	490	780	484	735	1.05e-14	85.5
sp|Q2UY09|COSA1_HUMAN	tr|A0A1S2ZXD2|A0A1S2ZXD2_ERIEU	36.166	506	170	19	298	671	991	1475	2.34e-13	81.3
sp|Q2UY09|COSA1_HUMAN	tr|A0A091CWQ5|A0A091CWQ5_FUKDA	41.002	439	180	13	245	636	503	909	1.08e-31	140
sp|Q2UY09|COSA1_HUMAN	tr|A0A091CWQ5|A0A091CWQ5_FUKDA	42.359	373	144	15	245	571	582	929	4.16e-27	126
sp|Q2UY09|COSA1_HUMAN	tr|A0A091CWQ5|A0A091CWQ5_FUKDA	41.292	356	116	15	493	774	491	827	4.47e-23	112
sp|Q2UY09|COSA1_HUMAN	tr|A0A091CWQ5|A0A091CWQ5_FUKDA	43.458	214	88	6	277	484	1206	1392	0.22	42.0
sp|Q2UY09|COSA1_HUMAN	tr|A0A091CWQ5|A0A091CWQ5_FUKDA	36.036	111	41	3	684	772	1269	1371	3.4	38.1
sp|Q2UY09|COSA1_HUMAN	tr|A0A2K5UWX2|A0A2K5UWX2_MACFA	28.531	1048	453	37	2	784	7	1023	1.26e-31	140
sp|Q2UY09|COSA1_HUMAN	tr|A0A2K5UWX2|A0A2K5UWX2_MACFA	37.190	242	81	6	246	416	857	1098	0.013	45.8
sp|Q2UY09|COSA1_HUMAN	tr|A0A2K5UWX2|A0A2K5UWX2_MACFA	32.210	267	115	10	444	671	859	1098	0.72	40.0
sp|Q2UY09|COSA1_HUMAN	tr|A0A2K5UWX2|A0A2K5UWX2_MACFA	40.000	250	97	8	505	720	857	1087	0.92	39.7
sp|Q2UY09|COSA1_HUMAN	tr|A0A2K5UWX2|A0A2K5UWX2_MACFA	34.940	249	87	11	576	760	857	1094	2.7	38.5
sp|Q2UY09|COSA1_HUMAN	tr|A0A2K5UWX2|A0A2K5UWX2_MACFA	33.745	243	62	12	397	543	858	1097	3.8	37.7
sp|Q2UY09|COSA1_HUMAN	tr|A0A4X2M7B8|A0A4X2M7B8_VOMUR	37.838	703	247	28	228	768	519	1193	1.26e-31	140
sp|Q2UY09|COSA1_HUMAN	tr|A0A4X2M7B8|A0A4X2M7B8_VOMUR	37.980	495	171	14	250	627	847	1322	5.46e-26	122
sp|Q2UY09|COSA1_HUMAN	tr|A0A4X2M7B8|A0A4X2M7B8_VOMUR	39.177	656	225	25	245	754	695	1322	1.71e-25	120
sp|Q2UY09|COSA1_HUMAN	tr|A0A4X2M7B8|A0A4X2M7B8_VOMUR	36.810	652	212	24	301	773	479	1109	5.56e-22	109
sp|Q2UY09|COSA1_HUMAN	tr|A0A4X2M7B8|A0A4X2M7B8_VOMUR	39.076	563	198	20	257	720	807	1323	1.36e-21	108
sp|Q2UY09|COSA1_HUMAN	tr|A0A4X2M7B8|A0A4X2M7B8_VOMUR	33.677	582	180	16	248	645	845	1404	5.84e-18	96.3
sp|Q2UY09|COSA1_HUMAN	tr|A0A4X2M7B8|A0A4X2M7B8_VOMUR	41.609	435	168	15	385	774	478	871	5.07e-12	76.6
sp|Q2UY09|COSA1_HUMAN	tr|A0A4X2M7B8|A0A4X2M7B8_VOMUR	50.000	136	53	3	255	378	255	387	1.12e-10	72.4
sp|Q2UY09|COSA1_HUMAN	tr|A0A4X2M7B8|A0A4X2M7B8_VOMUR	43.810	105	47	1	682	774	220	324	5.64e-05	53.9
sp|Q2UY09|COSA1_HUMAN	tr|A0A4X2M7B8|A0A4X2M7B8_VOMUR	42.249	329	136	11	243	534	76	387	1.57e-04	52.4
sp|Q2UY09|COSA1_HUMAN	tr|A0A151P5W5|A0A151P5W5_ALLMI	37.335	683	265	22	243	780	473	1137	1.33e-31	140
sp|Q2UY09|COSA1_HUMAN	tr|A0A151P5W5|A0A151P5W5_ALLMI	36.248	709	245	21	245	774	286	966	7.17e-31	138
sp|Q2UY09|COSA1_HUMAN	tr|A0A151P5W5|A0A151P5W5_ALLMI	34.245	768	233	28	243	758	272	1019	1.50e-28	130
sp|Q2UY09|COSA1_HUMAN	tr|A0A151P5W5|A0A151P5W5_ALLMI	38.648	577	228	18	301	766	232	793	4.63e-27	125
sp|Q2UY09|COSA1_HUMAN	tr|A0A151P5W5|A0A151P5W5_ALLMI	36.749	283	106	9	555	779	263	530	1.73e-09	68.6
sp|Q2UY09|COSA1_HUMAN	tr|G3R2X9|G3R2X9_GORGO	40.310	516	191	18	245	700	423	881	1.44e-31	140
sp|Q2UY09|COSA1_HUMAN	tr|G3R2X9|G3R2X9_GORGO	39.702	403	132	15	451	774	410	780	3.21e-27	126
sp|Q2UY09|COSA1_HUMAN	tr|G3R2X9|G3R2X9_GORGO	40.541	444	203	17	382	774	410	843	1.24e-24	118
sp|Q2UY09|COSA1_HUMAN	tr|G3R2X9|G3R2X9_GORGO	41.604	399	146	17	248	571	496	882	6.21e-24	115
sp|Q2UY09|COSA1_HUMAN	tr|G3R2X9|G3R2X9_GORGO	37.363	364	117	13	493	788	411	731	2.61e-14	84.3
sp|Q2UY09|COSA1_HUMAN	tr|G3R2X9|G3R2X9_GORGO	38.214	280	94	10	292	537	1210	1444	7.27e-07	60.1
sp|Q2UY09|COSA1_HUMAN	tr|G3R2X9|G3R2X9_GORGO	31.232	349	103	10	545	764	1126	1466	8.82e-05	53.1
sp|Q2UY09|COSA1_HUMAN	tr|G3R2X9|G3R2X9_GORGO	29.143	525	202	16	464	844	1126	1624	0.018	45.4
sp|Q2UY09|COSA1_HUMAN	tr|G3R2X9|G3R2X9_GORGO	32.227	512	155	13	250	581	948	1447	1.1	39.7
sp|Q2UY09|COSA1_HUMAN	tr|A0A2Y9DPQ3|A0A2Y9DPQ3_TRIMA	37.801	582	207	18	294	766	225	760	1.50e-31	140
sp|Q2UY09|COSA1_HUMAN	tr|A0A2Y9DPQ3|A0A2Y9DPQ3_TRIMA	38.349	545	205	18	331	772	226	742	2.23e-29	133
sp|Q2UY09|COSA1_HUMAN	tr|A0A2Y9DPQ3|A0A2Y9DPQ3_TRIMA	35.852	675	244	20	260	773	226	872	6.14e-29	132
sp|Q2UY09|COSA1_HUMAN	tr|A0A2Y9DPQ3|A0A2Y9DPQ3_TRIMA	36.295	664	232	24	286	774	388	1035	5.72e-28	129
sp|Q2UY09|COSA1_HUMAN	tr|A0A2Y9DPQ3|A0A2Y9DPQ3_TRIMA	34.241	698	257	21	245	761	238	914	4.40e-24	116
sp|Q2UY09|COSA1_HUMAN	tr|A0A2Y9DPQ3|A0A2Y9DPQ3_TRIMA	32.561	777	241	24	251	765	397	1152	7.46e-22	108
sp|Q2UY09|COSA1_HUMAN	tr|A0A2Y9DPQ3|A0A2Y9DPQ3_TRIMA	30.583	703	232	21	255	718	488	1173	4.08e-09	67.4
sp|Q2UY09|COSA1_HUMAN	tr|A0A2Y9DPQ3|A0A2Y9DPQ3_TRIMA	41.050	419	174	14	244	610	705	1102	7.54e-04	50.1
sp|Q2UY09|COSA1_HUMAN	tr|A0A2Y9DPQ3|A0A2Y9DPQ3_TRIMA	44.565	92	38	3	689	777	225	306	0.35	41.2
sp|Q2UY09|COSA1_HUMAN	tr|A0A5G3HTZ3|A0A5G3HTZ3_XENTR	39.659	469	176	14	245	636	532	970	2.22e-31	140
sp|Q2UY09|COSA1_HUMAN	tr|A0A5G3HTZ3|A0A5G3HTZ3_XENTR	38.144	388	149	11	244	575	618	970	2.38e-25	120
sp|Q2UY09|COSA1_HUMAN	tr|A0A5G3HTZ3|A0A5G3HTZ3_XENTR	36.204	511	182	16	292	683	486	971	8.24e-22	108
sp|Q2UY09|COSA1_HUMAN	tr|A0A5G3HTZ3|A0A5G3HTZ3_XENTR	33.735	415	134	11	498	773	511	923	2.73e-15	87.4
sp|Q2UY09|COSA1_HUMAN	tr|A0A5G3HTZ3|A0A5G3HTZ3_XENTR	43.478	115	52	3	243	344	863	977	0.002	48.9
sp|Q2UY09|COSA1_HUMAN	tr|A0A5G3HTZ3|A0A5G3HTZ3_XENTR	39.316	117	37	3	661	745	1441	1555	0.008	46.6
sp|Q2UY09|COSA1_HUMAN	tr|A0A5G3JI92|A0A5G3JI92_XENTR	39.659	469	176	14	245	636	482	920	2.25e-31	140
sp|Q2UY09|COSA1_HUMAN	tr|A0A5G3JI92|A0A5G3JI92_XENTR	38.144	388	149	11	244	575	568	920	2.25e-25	120
sp|Q2UY09|COSA1_HUMAN	tr|A0A5G3JI92|A0A5G3JI92_XENTR	29.351	770	340	26	47	683	223	921	5.39e-22	109
sp|Q2UY09|COSA1_HUMAN	tr|A0A5G3JI92|A0A5G3JI92_XENTR	33.735	415	134	11	498	773	461	873	2.76e-15	87.4
sp|Q2UY09|COSA1_HUMAN	tr|A0A5G3JI92|A0A5G3JI92_XENTR	43.478	115	52	3	243	344	813	927	0.002	48.9
sp|Q2UY09|COSA1_HUMAN	tr|A0A5G3JI92|A0A5G3JI92_XENTR	39.316	117	37	3	661	745	1391	1505	0.008	46.6
sp|Q2UY09|COSA1_HUMAN	tr|A0A1U7TXZ1|A0A1U7TXZ1_TARSY	40.659	455	192	14	245	636	423	862	2.71e-31	139
sp|Q2UY09|COSA1_HUMAN	tr|A0A1U7TXZ1|A0A1U7TXZ1_TARSY	39.454	403	133	15	451	774	410	780	2.60e-27	126
sp|Q2UY09|COSA1_HUMAN	tr|A0A1U7TXZ1|A0A1U7TXZ1_TARSY	38.012	513	177	18	319	751	411	862	2.69e-27	126
sp|Q2UY09|COSA1_HUMAN	tr|A0A1U7TXZ1|A0A1U7TXZ1_TARSY	36.489	581	202	23	286	755	417	941	1.14e-25	121
sp|Q2UY09|COSA1_HUMAN	tr|A0A1U7TXZ1|A0A1U7TXZ1_TARSY	40.766	444	202	15	382	774	410	843	2.73e-25	120
sp|Q2UY09|COSA1_HUMAN	tr|A0A1U7TXZ1|A0A1U7TXZ1_TARSY	39.753	405	145	16	248	571	496	882	4.87e-25	119
sp|Q2UY09|COSA1_HUMAN	tr|A0A1U7TXZ1|A0A1U7TXZ1_TARSY	34.551	356	118	11	289	560	1123	1447	8.85e-10	69.3
sp|Q2UY09|COSA1_HUMAN	tr|A0A1U7TXZ1|A0A1U7TXZ1_TARSY	31.595	326	94	9	545	745	1126	1447	7.74e-08	63.2
sp|Q2UY09|COSA1_HUMAN	tr|A0A1U7TXZ1|A0A1U7TXZ1_TARSY	41.603	262	108	8	243	484	1211	1447	4.32e-06	57.4
sp|Q2UY09|COSA1_HUMAN	tr|A0A1U7TXZ1|A0A1U7TXZ1_TARSY	28.876	516	143	14	250	581	972	1447	0.010	46.2
sp|Q2UY09|COSA1_HUMAN	tr|A0A1U7TXZ1|A0A1U7TXZ1_TARSY	34.597	211	90	6	602	780	361	555	0.17	42.4
sp|Q2UY09|COSA1_HUMAN	tr|A0A2K6SGI7|A0A2K6SGI7_SAIBB	33.091	825	369	30	251	992	1067	1791	3.10e-31	139
sp|Q2UY09|COSA1_HUMAN	tr|A0A2K6SGI7|A0A2K6SGI7_SAIBB	35.827	695	260	21	245	773	818	1492	1.26e-28	131
sp|Q2UY09|COSA1_HUMAN	tr|A0A2K6SGI7|A0A2K6SGI7_SAIBB	40.035	567	235	16	301	777	671	1222	4.06e-27	126
sp|Q2UY09|COSA1_HUMAN	tr|A0A2K6SGI7|A0A2K6SGI7_SAIBB	37.607	468	172	14	244	608	1144	1594	2.67e-25	120
sp|Q2UY09|COSA1_HUMAN	tr|A0A2K6SGI7|A0A2K6SGI7_SAIBB	34.730	740	259	26	243	779	717	1435	7.71e-25	118
sp|Q2UY09|COSA1_HUMAN	tr|A0A2K6SGI7|A0A2K6SGI7_SAIBB	34.161	685	270	23	241	777	679	1330	3.42e-20	103
sp|Q2UY09|COSA1_HUMAN	tr|A0A2K6SGI7|A0A2K6SGI7_SAIBB	42.975	242	93	7	243	460	1375	1595	1.88e-18	97.8
sp|Q2UY09|COSA1_HUMAN	tr|A0A2K6SGI7|A0A2K6SGI7_SAIBB	41.091	275	116	9	243	489	1351	1607	2.60e-17	94.4
sp|Q2UY09|COSA1_HUMAN	tr|A0A2K6SGI7|A0A2K6SGI7_SAIBB	38.307	449	151	17	376	750	613	1009	4.53e-15	87.0
sp|Q2UY09|COSA1_HUMAN	tr|A0A2K6SGI7|A0A2K6SGI7_SAIBB	38.617	347	131	11	494	777	616	943	1.09e-14	85.5
sp|Q2UY09|COSA1_HUMAN	tr|H0YTI8|H0YTI8_TAEGU	30.736	937	418	34	243	995	436	1325	3.25e-31	139
sp|Q2UY09|COSA1_HUMAN	tr|H0YTI8|H0YTI8_TAEGU	39.122	547	186	20	308	767	118	604	9.69e-30	134
sp|Q2UY09|COSA1_HUMAN	tr|H0YTI8|H0YTI8_TAEGU	42.012	507	190	19	331	758	144	625	6.43e-29	131
sp|Q2UY09|COSA1_HUMAN	tr|H0YTI8|H0YTI8_TAEGU	34.887	665	246	20	243	774	142	752	1.14e-28	130
sp|Q2UY09|COSA1_HUMAN	tr|H0YTI8|H0YTI8_TAEGU	35.823	723	263	22	245	773	168	883	1.56e-27	127
sp|Q2UY09|COSA1_HUMAN	tr|H0YTI8|H0YTI8_TAEGU	37.020	651	241	23	248	777	345	947	1.74e-27	127
sp|Q2UY09|COSA1_HUMAN	tr|H0YTI8|H0YTI8_TAEGU	37.374	396	142	12	452	777	150	509	4.27e-15	86.7
sp|Q2UY09|COSA1_HUMAN	tr|H0YTI8|H0YTI8_TAEGU	35.260	346	156	9	475	777	144	464	2.85e-11	74.3
sp|Q2UY09|COSA1_HUMAN	tr|A0A3Q0CAD5|A0A3Q0CAD5_MESAU	43.467	398	161	15	282	636	486	862	3.74e-31	139
sp|Q2UY09|COSA1_HUMAN	tr|A0A3Q0CAD5|A0A3Q0CAD5_MESAU	42.025	395	147	16	245	571	502	882	3.35e-25	119
sp|Q2UY09|COSA1_HUMAN	tr|A0A3Q0CAD5|A0A3Q0CAD5_MESAU	35.675	541	187	21	318	751	376	862	3.97e-19	100
sp|Q2UY09|COSA1_HUMAN	tr|A0A3Q0CAD5|A0A3Q0CAD5_MESAU	36.939	379	117	13	511	774	409	780	2.68e-16	90.9
sp|Q2UY09|COSA1_HUMAN	tr|A0A3Q0CAD5|A0A3Q0CAD5_MESAU	38.689	305	121	10	243	513	590	862	7.53e-14	82.8
sp|Q2UY09|COSA1_HUMAN	tr|A0A3Q0CAD5|A0A3Q0CAD5_MESAU	37.716	289	101	10	536	788	486	731	1.84e-10	71.6
sp|Q2UY09|COSA1_HUMAN	tr|A0A3Q0CAD5|A0A3Q0CAD5_MESAU	30.288	624	294	22	432	969	1123	1691	5.13e-09	67.0
sp|Q2UY09|COSA1_HUMAN	tr|A0A3Q0CAD5|A0A3Q0CAD5_MESAU	35.025	394	149	12	243	560	1085	1447	5.47e-08	63.5
sp|Q2UY09|COSA1_HUMAN	tr|A0A3Q0CAD5|A0A3Q0CAD5_MESAU	32.386	528	158	17	250	605	948	1448	0.46	40.8
sp|Q2UY09|COSA1_HUMAN	tr|F6SRX9|F6SRX9_XENTR	39.659	469	176	14	245	636	493	931	4.23e-31	139
sp|Q2UY09|COSA1_HUMAN	tr|F6SRX9|F6SRX9_XENTR	38.144	388	149	11	244	575	579	931	4.27e-25	119
sp|Q2UY09|COSA1_HUMAN	tr|F6SRX9|F6SRX9_XENTR	36.204	511	182	16	292	683	447	932	1.64e-21	107
sp|Q2UY09|COSA1_HUMAN	tr|F6SRX9|F6SRX9_XENTR	33.735	415	134	11	498	773	472	884	4.64e-15	86.7
sp|Q2UY09|COSA1_HUMAN	tr|F6SRX9|F6SRX9_XENTR	43.478	115	52	3	243	344	824	938	0.002	48.9
sp|Q2UY09|COSA1_HUMAN	tr|F6SRX9|F6SRX9_XENTR	39.316	117	37	3	661	745	1402	1516	0.009	46.6
sp|Q2UY09|COSA1_HUMAN	tr|F6TGQ8|F6TGQ8_CALJA	32.928	823	373	30	251	992	1069	1793	4.48e-31	139
sp|Q2UY09|COSA1_HUMAN	tr|F6TGQ8|F6TGQ8_CALJA	35.127	706	264	22	220	773	888	1551	1.05e-30	137
sp|Q2UY09|COSA1_HUMAN	tr|F6TGQ8|F6TGQ8_CALJA	34.562	787	243	25	243	769	770	1544	3.48e-30	136
sp|Q2UY09|COSA1_HUMAN	tr|F6TGQ8|F6TGQ8_CALJA	35.683	695	261	21	245	773	820	1494	5.51e-29	132
sp|Q2UY09|COSA1_HUMAN	tr|F6TGQ8|F6TGQ8_CALJA	40.388	567	233	16	301	777	673	1224	5.47e-28	129
sp|Q2UY09|COSA1_HUMAN	tr|F6TGQ8|F6TGQ8_CALJA	39.492	590	230	17	289	777	685	1248	6.42e-27	125
sp|Q2UY09|COSA1_HUMAN	tr|F6TGQ8|F6TGQ8_CALJA	38.034	468	170	15	244	608	1146	1596	5.01e-26	122
sp|Q2UY09|COSA1_HUMAN	tr|F6TGQ8|F6TGQ8_CALJA	34.422	735	268	25	243	779	719	1437	2.45e-25	120
sp|Q2UY09|COSA1_HUMAN	tr|F6TGQ8|F6TGQ8_CALJA	35.154	714	263	25	241	772	681	1376	2.76e-21	107
sp|Q2UY09|COSA1_HUMAN	tr|F6TGQ8|F6TGQ8_CALJA	38.940	434	161	14	244	609	1200	1597	6.28e-21	105
sp|Q2UY09|COSA1_HUMAN	tr|F6TGQ8|F6TGQ8_CALJA	42.975	242	93	7	243	460	1377	1597	1.45e-18	98.2
sp|Q2UY09|COSA1_HUMAN	tr|F6TGQ8|F6TGQ8_CALJA	41.455	275	115	9	243	489	1353	1609	3.15e-18	97.1
sp|Q2UY09|COSA1_HUMAN	tr|F6TGQ8|F6TGQ8_CALJA	39.729	443	153	17	376	750	615	1011	6.37e-16	89.7
sp|Q2UY09|COSA1_HUMAN	tr|F6TGQ8|F6TGQ8_CALJA	38.617	347	131	11	494	777	618	945	3.96e-15	87.0
sp|Q2UY09|COSA1_HUMAN	tr|F6TGQ8|F6TGQ8_CALJA	40.909	110	48	2	237	346	1503	1595	0.020	45.4
sp|Q2UY09|COSA1_HUMAN	tr|F6YWS0|F6YWS0_XENTR	39.659	469	176	14	245	636	443	881	4.50e-31	139
sp|Q2UY09|COSA1_HUMAN	tr|F6YWS0|F6YWS0_XENTR	38.144	388	149	11	244	575	529	881	4.12e-25	119
sp|Q2UY09|COSA1_HUMAN	tr|F6YWS0|F6YWS0_XENTR	29.601	777	344	25	43	683	173	882	2.27e-22	110
sp|Q2UY09|COSA1_HUMAN	tr|F6YWS0|F6YWS0_XENTR	33.735	415	134	11	498	773	422	834	4.93e-15	86.7
sp|Q2UY09|COSA1_HUMAN	tr|F6YWS0|F6YWS0_XENTR	43.478	115	52	3	243	344	774	888	0.002	48.9
sp|Q2UY09|COSA1_HUMAN	tr|F6YWS0|F6YWS0_XENTR	39.316	117	37	3	661	745	1352	1466	0.009	46.6
sp|Q2UY09|COSA1_HUMAN	tr|A0A5F5PIB7|A0A5F5PIB7_HORSE	36.143	700	239	22	251	757	450	1134	4.71e-31	139
sp|Q2UY09|COSA1_HUMAN	tr|A0A5F5PIB7|A0A5F5PIB7_HORSE	34.874	714	253	23	248	769	258	951	2.94e-27	126
sp|Q2UY09|COSA1_HUMAN	tr|A0A5F5PIB7|A0A5F5PIB7_HORSE	37.229	693	255	22	248	770	375	1057	1.68e-26	124
sp|Q2UY09|COSA1_HUMAN	tr|A0A5F5PIB7|A0A5F5PIB7_HORSE	34.985	666	232	20	301	774	225	881	1.66e-24	117
sp|Q2UY09|COSA1_HUMAN	tr|A0A5F5PIB7|A0A5F5PIB7_HORSE	36.818	440	155	13	243	571	706	1133	1.63e-18	98.2
sp|Q2UY09|COSA1_HUMAN	tr|A0A3Q0HCN4|A0A3Q0HCN4_ALLSI	41.822	428	159	16	282	651	391	786	5.22e-31	139
sp|Q2UY09|COSA1_HUMAN	tr|A0A3Q0HCN4|A0A3Q0HCN4_ALLSI	40.000	405	172	16	399	774	332	694	3.58e-19	100
sp|Q2UY09|COSA1_HUMAN	tr|A0A3Q0HCN4|A0A3Q0HCN4_ALLSI	44.160	351	127	14	250	582	487	786	2.37e-18	97.4
sp|Q2UY09|COSA1_HUMAN	tr|A0A3Q0HCN4|A0A3Q0HCN4_ALLSI	39.068	279	111	9	536	788	391	636	8.89e-08	62.8
sp|Q2UY09|COSA1_HUMAN	tr|A0A3Q0HCN4|A0A3Q0HCN4_ALLSI	26.644	578	290	15	545	997	1031	1599	4.39e-07	60.5
sp|Q2UY09|COSA1_HUMAN	tr|A0A3Q0HCN4|A0A3Q0HCN4_ALLSI	50.617	81	38	1	245	325	707	785	1.27e-04	52.8
sp|Q2UY09|COSA1_HUMAN	tr|A0A3Q0HCN4|A0A3Q0HCN4_ALLSI	43.605	172	68	4	243	404	1203	1355	0.008	46.6
sp|Q2UY09|COSA1_HUMAN	tr|A0A3Q0HCN4|A0A3Q0HCN4_ALLSI	39.048	210	82	7	361	569	1191	1355	0.065	43.5
sp|Q2UY09|COSA1_HUMAN	tr|A0A3Q0HCN4|A0A3Q0HCN4_ALLSI	30.293	307	86	7	241	421	1048	1352	0.87	40.0
sp|Q2UY09|COSA1_HUMAN	tr|A0A2U3XCY5|A0A2U3XCY5_LEPWE	36.969	706	239	24	251	764	450	1141	5.35e-31	138
sp|Q2UY09|COSA1_HUMAN	tr|A0A2U3XCY5|A0A2U3XCY5_LEPWE	35.014	714	252	23	248	769	258	951	4.67e-28	129
sp|Q2UY09|COSA1_HUMAN	tr|A0A2U3XCY5|A0A2U3XCY5_LEPWE	38.222	641	249	23	243	758	394	1012	2.71e-26	123
sp|Q2UY09|COSA1_HUMAN	tr|A0A2U3XCY5|A0A2U3XCY5_LEPWE	33.976	674	228	20	301	774	225	881	3.88e-25	119
sp|Q2UY09|COSA1_HUMAN	tr|A0A2U3XCY5|A0A2U3XCY5_LEPWE	38.445	476	163	18	406	777	258	707	2.13e-19	100
sp|Q2UY09|COSA1_HUMAN	tr|A0A2U3XCY5|A0A2U3XCY5_LEPWE	36.364	440	157	12	243	571	706	1133	3.27e-18	97.1
sp|Q2UY09|COSA1_HUMAN	tr|A0A2U3XCY5|A0A2U3XCY5_LEPWE	32.938	337	115	11	243	493	823	1134	0.019	45.4
sp|Q2UY09|COSA1_HUMAN	tr|A0A2U3VLX5|A0A2U3VLX5_ODORO	36.969	706	239	24	251	764	450	1141	5.44e-31	138
sp|Q2UY09|COSA1_HUMAN	tr|A0A2U3VLX5|A0A2U3VLX5_ODORO	35.014	714	252	23	248	769	258	951	4.75e-28	129
sp|Q2UY09|COSA1_HUMAN	tr|A0A2U3VLX5|A0A2U3VLX5_ODORO	38.222	641	249	23	243	758	394	1012	2.68e-26	123
sp|Q2UY09|COSA1_HUMAN	tr|A0A2U3VLX5|A0A2U3VLX5_ODORO	33.976	674	228	20	301	774	225	881	3.72e-25	119
sp|Q2UY09|COSA1_HUMAN	tr|A0A2U3VLX5|A0A2U3VLX5_ODORO	38.445	476	163	18	406	777	258	707	2.04e-19	100
sp|Q2UY09|COSA1_HUMAN	tr|A0A2U3VLX5|A0A2U3VLX5_ODORO	36.364	440	157	12	243	571	706	1133	3.24e-18	97.1
sp|Q2UY09|COSA1_HUMAN	tr|A0A2U3VLX5|A0A2U3VLX5_ODORO	32.938	337	115	11	243	493	823	1134	0.018	45.4
sp|Q2UY09|COSA1_HUMAN	tr|F7ILJ1|F7ILJ1_CALJA	41.048	458	186	16	245	636	425	864	5.69e-31	138
sp|Q2UY09|COSA1_HUMAN	tr|F7ILJ1|F7ILJ1_CALJA	38.586	495	199	16	319	751	413	864	3.36e-27	126
sp|Q2UY09|COSA1_HUMAN	tr|F7ILJ1|F7ILJ1_CALJA	39.702	403	132	15	451	774	412	782	1.14e-26	124
sp|Q2UY09|COSA1_HUMAN	tr|F7ILJ1|F7ILJ1_CALJA	42.105	399	144	17	248	571	498	884	1.88e-25	120
sp|Q2UY09|COSA1_HUMAN	tr|F7ILJ1|F7ILJ1_CALJA	40.757	449	195	17	382	774	412	845	1.91e-25	120
sp|Q2UY09|COSA1_HUMAN	tr|F7ILJ1|F7ILJ1_CALJA	37.102	283	99	10	292	540	1212	1449	1.42e-05	55.8
sp|Q2UY09|COSA1_HUMAN	tr|F7ILJ1|F7ILJ1_CALJA	31.232	349	103	10	545	764	1128	1468	5.88e-05	53.5
sp|Q2UY09|COSA1_HUMAN	tr|F7ILJ1|F7ILJ1_CALJA	30.402	523	198	19	464	844	1128	1626	7.14e-05	53.5
sp|Q2UY09|COSA1_HUMAN	tr|F7ILJ1|F7ILJ1_CALJA	44.944	89	48	1	241	328	773	861	0.13	42.7
sp|Q2UY09|COSA1_HUMAN	tr|F7ILJ1|F7ILJ1_CALJA	34.694	147	61	4	667	780	413	557	0.57	40.4
sp|Q2UY09|COSA1_HUMAN	tr|F7ILJ1|F7ILJ1_CALJA	32.031	512	156	13	250	581	950	1449	4.7	37.7
sp|Q2UY09|COSA1_HUMAN	tr|R0KB91|R0KB91_ANAPL	37.893	636	232	23	245	747	179	784	7.09e-31	137
sp|Q2UY09|COSA1_HUMAN	tr|R0KB91|R0KB91_ANAPL	35.429	700	238	24	237	773	117	765	8.94e-31	137
sp|Q2UY09|COSA1_HUMAN	tr|R0KB91|R0KB91_ANAPL	36.283	565	191	17	323	771	78	589	7.66e-21	105
sp|Q2UY09|COSA1_HUMAN	tr|R0KB91|R0KB91_ANAPL	36.215	613	232	22	244	718	235	826	2.99e-20	103
sp|Q2UY09|COSA1_HUMAN	tr|R0KB91|R0KB91_ANAPL	37.468	395	152	13	452	774	119	490	1.80e-19	100
sp|Q2UY09|COSA1_HUMAN	tr|R0KB91|R0KB91_ANAPL	41.555	373	120	13	474	758	1	363	1.42e-15	88.2
sp|Q2UY09|COSA1_HUMAN	tr|R0KB91|R0KB91_ANAPL	39.423	416	160	16	243	598	450	833	5.32e-11	73.2
sp|Q2UY09|COSA1_HUMAN	tr|H2NXH7|H2NXH7_PONAB	37.792	643	243	22	251	772	680	1286	7.17e-31	138
sp|Q2UY09|COSA1_HUMAN	tr|H2NXH7|H2NXH7_PONAB	34.764	699	256	21	248	787	488	1145	2.46e-30	136
sp|Q2UY09|COSA1_HUMAN	tr|H2NXH7|H2NXH7_PONAB	39.189	592	232	19	282	761	478	1053	6.40e-29	132
sp|Q2UY09|COSA1_HUMAN	tr|H2NXH7|H2NXH7_PONAB	31.044	1034	406	38	240	1028	723	1694	4.56e-28	129
sp|Q2UY09|COSA1_HUMAN	tr|H2NXH7|H2NXH7_PONAB	35.591	694	258	20	234	772	528	1187	2.27e-24	117
sp|Q2UY09|COSA1_HUMAN	tr|H2NXH7|H2NXH7_PONAB	41.278	407	153	16	428	772	475	857	5.67e-24	115
sp|Q2UY09|COSA1_HUMAN	tr|H2NXH7|H2NXH7_PONAB	37.052	502	183	20	386	772	479	962	2.06e-23	114
sp|Q2UY09|COSA1_HUMAN	tr|H2NXH7|H2NXH7_PONAB	38.356	365	116	13	518	777	415	775	2.04e-09	68.2
sp|Q2UY09|COSA1_HUMAN	tr|A0A087RFQ3|A0A087RFQ3_APTFO	31.284	911	421	31	245	990	441	1311	8.02e-31	137
sp|Q2UY09|COSA1_HUMAN	tr|A0A087RFQ3|A0A087RFQ3_APTFO	36.335	633	235	19	286	774	144	752	4.40e-27	125
sp|Q2UY09|COSA1_HUMAN	tr|A0A087RFQ3|A0A087RFQ3_APTFO	37.460	622	236	22	260	777	375	947	5.52e-26	122
sp|Q2UY09|COSA1_HUMAN	tr|A0A087RFQ3|A0A087RFQ3_APTFO	34.057	737	242	21	243	774	220	917	1.17e-23	114
sp|Q2UY09|COSA1_HUMAN	tr|A0A087RFQ3|A0A087RFQ3_APTFO	36.143	617	233	21	244	718	497	1094	1.26e-18	98.2
sp|Q2UY09|COSA1_HUMAN	tr|A0A087RFQ3|A0A087RFQ3_APTFO	36.616	396	145	12	452	777	150	509	1.09e-11	75.5
sp|Q2UY09|COSA1_HUMAN	tr|A0A087RFQ3|A0A087RFQ3_APTFO	37.830	341	154	9	475	777	144	464	2.09e-09	68.2
sp|Q2UY09|COSA1_HUMAN	tr|A0A087RFQ3|A0A087RFQ3_APTFO	35.341	249	87	9	552	758	142	358	0.005	47.4
sp|Q2UY09|COSA1_HUMAN	tr|A0A087RFQ3|A0A087RFQ3_APTFO	42.857	84	44	2	694	777	142	221	0.51	40.8
sp|Q2V2M9|FHOD3_HUMAN	sp|Q2V2M9|FHOD3_HUMAN	100.000	1422	0	0	1	1422	1	1422	0.0	2929
sp|Q2V2M9|FHOD3_HUMAN	tr|H2NW75|H2NW75_PONAB	93.750	1408	32	2	15	1422	1	1352	0.0	2686
sp|Q2V2M9|FHOD3_HUMAN	tr|A0A1S3F1B1|A0A1S3F1B1_DIPOR	89.658	1431	132	4	1	1422	1	1424	0.0	2448
sp|Q2V2M9|FHOD3_HUMAN	tr|A0A340X0Y1|A0A340X0Y1_LIPVE	90.903	1440	109	4	1	1422	1	1436	0.0	2419
sp|Q2V2M9|FHOD3_HUMAN	tr|A0A1S3WRT2|A0A1S3WRT2_ERIEU	89.514	1440	128	6	1	1422	1	1435	0.0	2412
sp|Q2V2M9|FHOD3_HUMAN	tr|J9PAL1|J9PAL1_CANLF	88.011	1443	112	7	1	1422	1	1403	0.0	2353
sp|Q2V2M9|FHOD3_HUMAN	tr|A0A4X2M5T8|A0A4X2M5T8_VOMUR	79.031	1445	255	14	1	1422	1	1420	0.0	2108
sp|Q2V2M9|FHOD3_HUMAN	tr|A0A2I2ZS69|A0A2I2ZS69_GORGO	97.426	1049	2	2	399	1422	519	1567	0.0	1852
sp|Q2V2M9|FHOD3_HUMAN	tr|A0A2I2ZS69|A0A2I2ZS69_GORGO	99.415	342	2	0	56	397	1	342	0.0	696
sp|Q2V2M9|FHOD3_HUMAN	tr|A0A2R9AP65|A0A2R9AP65_PANPA	97.045	1049	6	2	399	1422	519	1567	0.0	1845
sp|Q2V2M9|FHOD3_HUMAN	tr|A0A2R9AP65|A0A2R9AP65_PANPA	99.415	342	2	0	56	397	1	342	0.0	697
sp|Q2V2M9|FHOD3_HUMAN	tr|A0A2I3SSN4|A0A2I3SSN4_PANTR	97.140	1049	5	2	399	1422	574	1622	0.0	1844
sp|Q2V2M9|FHOD3_HUMAN	tr|A0A2I3SSN4|A0A2I3SSN4_PANTR	99.496	397	2	0	1	397	1	397	0.0	816
sp|Q2V2M9|FHOD3_HUMAN	tr|F7BDD0|F7BDD0_ORNAN	72.574	1360	333	8	73	1422	1	1330	0.0	1834
sp|Q2V2M9|FHOD3_HUMAN	tr|A0A2K6JPE2|A0A2K6JPE2_RHIBE	93.232	1049	20	3	399	1422	482	1504	0.0	1828
sp|Q2V2M9|FHOD3_HUMAN	tr|A0A2K6JPE2|A0A2K6JPE2_RHIBE	92.787	305	19	1	92	396	3	304	2.33e-177	574
sp|Q2V2M9|FHOD3_HUMAN	tr|A0A2I3GZW9|A0A2I3GZW9_NOMLE	96.092	1049	16	2	399	1422	519	1567	0.0	1825
sp|Q2V2M9|FHOD3_HUMAN	tr|A0A2I3GZW9|A0A2I3GZW9_NOMLE	99.415	342	2	0	56	397	1	342	0.0	697
sp|Q2V2M9|FHOD3_HUMAN	tr|A0A0D9RZA8|A0A0D9RZA8_CHLSB	96.282	1049	14	2	399	1422	574	1622	0.0	1817
sp|Q2V2M9|FHOD3_HUMAN	tr|A0A0D9RZA8|A0A0D9RZA8_CHLSB	98.992	397	4	0	1	397	1	397	0.0	811
sp|Q2V2M9|FHOD3_HUMAN	tr|A0A2K5VW34|A0A2K5VW34_MACFA	96.282	1049	14	2	399	1422	572	1620	0.0	1816
sp|Q2V2M9|FHOD3_HUMAN	tr|A0A2K5VW34|A0A2K5VW34_MACFA	98.741	397	5	0	1	397	1	397	0.0	809
sp|Q2V2M9|FHOD3_HUMAN	tr|A0A096N6R3|A0A096N6R3_PAPAN	96.187	1049	15	2	399	1422	574	1622	0.0	1814
sp|Q2V2M9|FHOD3_HUMAN	tr|A0A096N6R3|A0A096N6R3_PAPAN	98.992	397	4	0	1	397	1	397	0.0	811
sp|Q2V2M9|FHOD3_HUMAN	tr|A0A2K5N4D0|A0A2K5N4D0_CERAT	96.092	1049	16	2	399	1422	574	1622	0.0	1813
sp|Q2V2M9|FHOD3_HUMAN	tr|A0A2K5N4D0|A0A2K5N4D0_CERAT	98.992	397	4	0	1	397	1	397	0.0	812
sp|Q2V2M9|FHOD3_HUMAN	tr|A0A2K5XI01|A0A2K5XI01_MANLE	94.948	1049	17	3	399	1422	461	1498	0.0	1812
sp|Q2V2M9|FHOD3_HUMAN	tr|A0A2K5XI01|A0A2K5XI01_MANLE	98.592	284	4	0	114	397	1	284	4.70e-177	573
sp|Q2V2M9|FHOD3_HUMAN	tr|A0A2K6T0Y7|A0A2K6T0Y7_SAIBB	94.566	1049	32	2	399	1422	520	1568	0.0	1811
sp|Q2V2M9|FHOD3_HUMAN	tr|A0A2K6T0Y7|A0A2K6T0Y7_SAIBB	97.953	342	7	0	56	397	1	342	0.0	682
sp|Q2V2M9|FHOD3_HUMAN	tr|A0A2R8MKY6|A0A2R8MKY6_CALJA	94.852	1049	29	2	399	1422	575	1623	0.0	1803
sp|Q2V2M9|FHOD3_HUMAN	tr|A0A2R8MKY6|A0A2R8MKY6_CALJA	98.489	397	6	0	1	397	1	397	0.0	810
sp|Q2V2M9|FHOD3_HUMAN	tr|R0L9M9|R0L9M9_ANAPL	78.147	1295	246	8	133	1395	1	1290	0.0	1801
sp|Q2V2M9|FHOD3_HUMAN	tr|A0A5F7ZZL6|A0A5F7ZZL6_MACMU	92.989	1084	16	3	399	1422	572	1655	0.0	1797
sp|Q2V2M9|FHOD3_HUMAN	tr|A0A5F7ZZL6|A0A5F7ZZL6_MACMU	98.992	397	4	0	1	397	1	397	0.0	811
sp|Q2V2M9|FHOD3_HUMAN	tr|K7G780|K7G780_PELSI	77.045	1259	267	9	176	1422	1	1249	0.0	1776
sp|Q2V2M9|FHOD3_HUMAN	tr|A0A2K6FC89|A0A2K6FC89_PROCO	89.815	1080	66	7	372	1422	554	1618	0.0	1742
sp|Q2V2M9|FHOD3_HUMAN	tr|A0A2K6FC89|A0A2K6FC89_PROCO	95.739	399	17	0	1	399	1	399	0.0	788
sp|Q2V2M9|FHOD3_HUMAN	tr|H0WXZ6|H0WXZ6_OTOGA	88.381	1050	83	5	399	1422	410	1446	0.0	1708
sp|Q2V2M9|FHOD3_HUMAN	tr|H0WXZ6|H0WXZ6_OTOGA	93.886	229	14	0	171	399	1	229	2.06e-127	436
sp|Q2V2M9|FHOD3_HUMAN	tr|A0A2Y9FYB6|A0A2Y9FYB6_TRIMA	90.372	1049	71	5	399	1422	586	1629	0.0	1706
sp|Q2V2M9|FHOD3_HUMAN	tr|A0A2Y9FYB6|A0A2Y9FYB6_TRIMA	93.199	397	25	1	1	395	1	397	0.0	763
sp|Q2V2M9|FHOD3_HUMAN	tr|H0ZCE3|H0ZCE3_TAEGU	75.750	1266	267	8	182	1422	1	1251	0.0	1703
sp|Q2V2M9|FHOD3_HUMAN	tr|A0A3Q1M4X4|A0A3Q1M4X4_BOVIN	90.086	1049	76	4	399	1422	535	1580	0.0	1700
sp|Q2V2M9|FHOD3_HUMAN	tr|A0A3Q1M4X4|A0A3Q1M4X4_BOVIN	87.558	434	53	1	1	433	1	434	0.0	748
sp|Q2V2M9|FHOD3_HUMAN	tr|A0A3Q2KY05|A0A3Q2KY05_HORSE	91.039	1049	68	3	399	1422	572	1619	0.0	1691
sp|Q2V2M9|FHOD3_HUMAN	tr|A0A3Q2KY05|A0A3Q2KY05_HORSE	96.465	396	14	0	1	396	1	396	0.0	790
sp|Q2V2M9|FHOD3_HUMAN	tr|A0A2U4AYC9|A0A2U4AYC9_TURTR	90.115	1042	83	4	399	1422	571	1610	0.0	1685
sp|Q2V2M9|FHOD3_HUMAN	tr|A0A2U4AYC9|A0A2U4AYC9_TURTR	94.458	397	22	0	1	397	1	397	0.0	762
sp|Q2V2M9|FHOD3_HUMAN	tr|A0A337SFM8|A0A337SFM8_FELCA	89.529	1041	84	4	399	1422	545	1577	0.0	1676
sp|Q2V2M9|FHOD3_HUMAN	tr|A0A337SFM8|A0A337SFM8_FELCA	87.557	442	38	3	1	439	1	428	0.0	762
sp|Q2V2M9|FHOD3_HUMAN	tr|A0A2U3ZJQ8|A0A2U3ZJQ8_ODORO	87.798	1049	94	7	399	1422	571	1610	0.0	1676
sp|Q2V2M9|FHOD3_HUMAN	tr|A0A2U3ZJQ8|A0A2U3ZJQ8_ODORO	94.514	401	20	1	1	399	1	401	0.0	766
sp|Q2V2M9|FHOD3_HUMAN	tr|A0A091HV17|A0A091HV17_CALAN	76.461	1249	254	9	198	1422	1	1233	0.0	1673
sp|Q2V2M9|FHOD3_HUMAN	tr|A0A099ZKE9|A0A099ZKE9_TINGU	75.401	1248	265	10	202	1422	1	1233	0.0	1669
sp|Q2V2M9|FHOD3_HUMAN	tr|A0A452FLU4|A0A452FLU4_CAPHI	90.086	1049	76	4	399	1422	496	1541	0.0	1659
sp|Q2V2M9|FHOD3_HUMAN	tr|A0A452FLU4|A0A452FLU4_CAPHI	93.333	345	22	1	55	398	16	360	0.0	637
sp|Q2V2M9|FHOD3_HUMAN	tr|A0A2Y9P9K8|A0A2Y9P9K8_DELLE	89.060	1042	94	4	399	1422	542	1581	0.0	1651
sp|Q2V2M9|FHOD3_HUMAN	tr|A0A2Y9P9K8|A0A2Y9P9K8_DELLE	94.486	399	22	0	1	399	1	399	0.0	765
sp|Q2V2M9|FHOD3_HUMAN	tr|A0A455AIR4|A0A455AIR4_PHYMC	89.609	1049	83	3	399	1422	576	1623	0.0	1649
sp|Q2V2M9|FHOD3_HUMAN	tr|A0A455AIR4|A0A455AIR4_PHYMC	95.489	399	18	0	1	399	1	399	0.0	771
sp|Q2V2M9|FHOD3_HUMAN	tr|I3LBC3|I3LBC3_PIG	89.296	1009	82	3	412	1395	592	1599	0.0	1642
sp|Q2V2M9|FHOD3_HUMAN	tr|I3LBC3|I3LBC3_PIG	94.045	403	20	1	1	399	1	403	0.0	727
sp|Q2V2M9|FHOD3_HUMAN	tr|A0A087R3U1|A0A087R3U1_APTFO	76.923	1222	239	10	202	1395	1	1207	0.0	1637
sp|Q2V2M9|FHOD3_HUMAN	tr|G1SDW2|G1SDW2_RABIT	87.238	1050	106	4	399	1422	555	1602	0.0	1637
sp|Q2V2M9|FHOD3_HUMAN	tr|G1SDW2|G1SDW2_RABIT	94.924	394	20	0	1	394	1	394	0.0	792
sp|Q2V2M9|FHOD3_HUMAN	tr|I3N0S0|I3N0S0_ICTTR	87.896	1041	98	5	399	1422	520	1549	0.0	1631
sp|Q2V2M9|FHOD3_HUMAN	tr|I3N0S0|I3N0S0_ICTTR	92.493	373	27	1	28	399	1	373	0.0	723
sp|Q2V2M9|FHOD3_HUMAN	tr|H0UW06|H0UW06_CAVPO	86.948	1042	96	5	399	1422	486	1505	0.0	1628
sp|Q2V2M9|FHOD3_HUMAN	tr|H0UW06|H0UW06_CAVPO	91.003	289	25	1	106	393	42	330	1.39e-168	550
sp|Q2V2M9|FHOD3_HUMAN	tr|W5P5R1|W5P5R1_SHEEP	88.000	1050	87	7	399	1422	392	1428	0.0	1625
sp|Q2V2M9|FHOD3_HUMAN	tr|W5P5R1|W5P5R1_SHEEP	90.783	217	19	1	182	397	1	217	9.63e-106	374
sp|Q2V2M9|FHOD3_HUMAN	tr|G1NW92|G1NW92_MYOLU	88.184	1041	94	5	399	1422	374	1402	0.0	1617
sp|Q2V2M9|FHOD3_HUMAN	tr|G1NW92|G1NW92_MYOLU	93.043	230	15	1	171	399	1	230	1.25e-125	430
sp|Q2V2M9|FHOD3_HUMAN	tr|M3XPV1|M3XPV1_MUSPF	85.940	1074	115	9	375	1422	547	1610	0.0	1607
sp|Q2V2M9|FHOD3_HUMAN	tr|M3XPV1|M3XPV1_MUSPF	94.472	398	18	1	1	394	1	398	0.0	758
sp|Q2V2M9|FHOD3_HUMAN	tr|A0A093H927|A0A093H927_DRYPU	74.939	1221	265	9	202	1395	1	1207	0.0	1596
sp|Q2V2M9|FHOD3_HUMAN	tr|A0A091JB21|A0A091JB21_EGRGA	76.860	1210	239	9	217	1399	15	1210	0.0	1593
sp|Q2V2M9|FHOD3_HUMAN	sp|Q76LL6|FHOD3_MOUSE	88.435	1003	89	5	437	1422	586	1578	0.0	1592
sp|Q2V2M9|FHOD3_HUMAN	sp|Q76LL6|FHOD3_MOUSE	93.250	400	26	1	1	399	1	400	0.0	783
sp|Q2V2M9|FHOD3_HUMAN	tr|A0A1U8CLK5|A0A1U8CLK5_MESAU	86.840	1041	105	5	399	1422	544	1569	0.0	1586
sp|Q2V2M9|FHOD3_HUMAN	tr|A0A1U8CLK5|A0A1U8CLK5_MESAU	92.250	400	30	1	1	399	1	400	0.0	777
sp|Q2V2M9|FHOD3_HUMAN	tr|A0A091WKY7|A0A091WKY7_OPIHO	73.804	1233	262	10	202	1395	6	1216	0.0	1583
sp|Q2V2M9|FHOD3_HUMAN	tr|G5C755|G5C755_HETGA	87.033	1018	103	3	399	1395	485	1494	0.0	1570
sp|Q2V2M9|FHOD3_HUMAN	tr|G5C755|G5C755_HETGA	93.684	285	17	1	113	396	44	328	5.71e-172	560
sp|Q2V2M9|FHOD3_HUMAN	tr|G3T360|G3T360_LOXAF	78.456	1049	195	8	399	1422	392	1434	0.0	1449
sp|Q2V2M9|FHOD3_HUMAN	tr|G3T360|G3T360_LOXAF	92.208	231	16	1	171	399	1	231	6.80e-126	431
sp|Q2V2M9|FHOD3_HUMAN	tr|L5K2S8|L5K2S8_PTEAL	80.350	1028	99	7	448	1395	57	1061	0.0	1437
sp|Q2V2M9|FHOD3_HUMAN	tr|A0A1L8FX08|A0A1L8FX08_XENLA	52.994	1553	531	25	1	1409	1	1498	0.0	1427
sp|Q2V2M9|FHOD3_HUMAN	tr|A0A091D8J4|A0A091D8J4_FUKDA	75.771	1102	151	8	362	1422	403	1429	0.0	1424
sp|Q2V2M9|FHOD3_HUMAN	tr|A0A091D8J4|A0A091D8J4_FUKDA	92.511	227	16	1	171	396	37	263	3.66e-129	440
sp|Q2V2M9|FHOD3_HUMAN	tr|G1N499|G1N499_MELGA	76.647	1032	205	7	415	1422	287	1306	0.0	1412
sp|Q2V2M9|FHOD3_HUMAN	tr|G1N499|G1N499_MELGA	78.358	134	24	2	266	397	1	131	1.72e-47	192
sp|Q2V2M9|FHOD3_HUMAN	tr|A0A3Q0H8K3|A0A3Q0H8K3_ALLSI	74.836	1065	228	8	396	1422	554	1616	0.0	1403
sp|Q2V2M9|FHOD3_HUMAN	tr|A0A3Q0H8K3|A0A3Q0H8K3_ALLSI	87.887	388	44	1	1	388	1	385	0.0	699
sp|Q2V2M9|FHOD3_HUMAN	tr|A0A2I0MXJ4|A0A2I0MXJ4_COLLI	75.023	1077	229	10	383	1422	446	1519	0.0	1360
sp|Q2V2M9|FHOD3_HUMAN	tr|A0A2I0MXJ4|A0A2I0MXJ4_COLLI	87.109	256	30	1	133	388	37	289	5.41e-130	444
sp|Q2V2M9|FHOD3_HUMAN	tr|A0A151M4R9|A0A151M4R9_ALLMI	74.549	998	202	7	436	1422	18	974	0.0	1350
sp|Q2V2M9|FHOD3_HUMAN	tr|A0A2U3XPM3|A0A2U3XPM3_LEPWE	94.765	745	38	1	678	1422	1	744	0.0	1348
sp|Q2V2M9|FHOD3_HUMAN	tr|G1KXG0|G1KXG0_ANOCA	70.537	1042	265	10	381	1395	326	1352	0.0	1291
sp|Q2V2M9|FHOD3_HUMAN	tr|G1KXG0|G1KXG0_ANOCA	79.343	213	41	1	176	388	1	210	2.51e-95	342
sp|Q2V2M9|FHOD3_HUMAN	tr|A0A226NAM2|A0A226NAM2_CALSU	70.336	1072	238	9	106	1102	1	1067	0.0	1270
sp|Q2V2M9|FHOD3_HUMAN	tr|A0A0Q3XA68|A0A0Q3XA68_AMAAE	74.356	971	207	8	416	1351	522	1485	0.0	1258
sp|Q2V2M9|FHOD3_HUMAN	tr|A0A0Q3XA68|A0A0Q3XA68_AMAAE	87.988	333	37	1	56	388	2	331	0.0	591
sp|Q2V2M9|FHOD3_HUMAN	tr|A0A2K5EH48|A0A2K5EH48_AOTNA	97.849	558	4	1	873	1422	920	1477	0.0	1129
sp|Q2V2M9|FHOD3_HUMAN	tr|A0A2K5EH48|A0A2K5EH48_AOTNA	97.995	399	8	0	1	399	1	399	0.0	822
sp|Q2V2M9|FHOD3_HUMAN	tr|A0A2K5EH48|A0A2K5EH48_AOTNA	89.595	346	19	1	399	727	575	920	9.32e-159	523
sp|Q2V2M9|FHOD3_HUMAN	tr|A0A3Q0DUH6|A0A3Q0DUH6_TARSY	96.071	560	14	1	871	1422	955	1514	0.0	1114
sp|Q2V2M9|FHOD3_HUMAN	tr|A0A3Q0DUH6|A0A3Q0DUH6_TARSY	97.668	343	8	0	55	397	18	360	0.0	686
sp|Q2V2M9|FHOD3_HUMAN	tr|A0A3Q0DUH6|A0A3Q0DUH6_TARSY	80.260	461	63	3	372	811	446	899	0.0	609
sp|Q2V2M9|FHOD3_HUMAN	tr|A0A384C9S0|A0A384C9S0_URSMA	95.520	558	17	1	873	1422	1046	1603	0.0	1082
sp|Q2V2M9|FHOD3_HUMAN	tr|A0A384C9S0|A0A384C9S0_URSMA	93.895	344	17	1	56	395	77	420	0.0	644
sp|Q2V2M9|FHOD3_HUMAN	tr|G3NXG1|G3NXG1_GASAC	56.762	1013	329	11	437	1422	546	1476	0.0	947
sp|Q2V2M9|FHOD3_HUMAN	tr|G3NXG1|G3NXG1_GASAC	61.813	364	132	4	1	361	1	360	2.76e-130	444
sp|Q2V2M9|FHOD3_HUMAN	tr|H2UKN3|H2UKN3_TAKRU	57.212	1040	303	19	410	1415	518	1449	0.0	921
sp|Q2V2M9|FHOD3_HUMAN	tr|H2UKN3|H2UKN3_TAKRU	78.173	394	75	4	1	390	1	387	0.0	632
sp|Q2V2M9|FHOD3_HUMAN	tr|A0A3B4TBD6|A0A3B4TBD6_SERDU	63.350	794	233	11	609	1383	546	1300	0.0	881
sp|Q2V2M9|FHOD3_HUMAN	tr|A0A3B4TBD6|A0A3B4TBD6_SERDU	73.760	484	113	5	1	482	1	472	0.0	668
sp|Q2V2M9|FHOD3_HUMAN	tr|A0A3B4T9L6|A0A3B4T9L6_SERDU	79.455	550	106	4	879	1422	1008	1556	0.0	875
sp|Q2V2M9|FHOD3_HUMAN	tr|A0A3B4T9L6|A0A3B4T9L6_SERDU	64.975	611	160	12	1	562	1	606	0.0	709
sp|Q2V2M9|FHOD3_HUMAN	tr|H2UU66|H2UU66_TAKRU	55.722	935	292	19	1	820	1	928	0.0	860
sp|Q2V2M9|FHOD3_HUMAN	tr|H2UU66|H2UU66_TAKRU	74.087	575	118	4	879	1422	985	1559	0.0	834
sp|Q2V2M9|FHOD3_HUMAN	tr|G3NZ26|G3NZ26_GASAC	78.349	545	108	3	885	1422	922	1463	0.0	853
sp|Q2V2M9|FHOD3_HUMAN	tr|G3NZ26|G3NZ26_GASAC	76.980	404	86	3	1	399	1	402	0.0	627
sp|Q2V2M9|FHOD3_HUMAN	tr|G3NZ26|G3NZ26_GASAC	48.175	274	115	5	437	691	575	840	5.73e-31	139
sp|Q2V2M9|FHOD3_HUMAN	tr|G1L260|G1L260_AILME	80.614	619	79	6	399	1000	380	974	0.0	834
sp|Q2V2M9|FHOD3_HUMAN	tr|G1L260|G1L260_AILME	91.266	229	16	1	171	395	1	229	6.00e-120	404
sp|Q2V2M9|FHOD3_HUMAN	tr|G3H9N8|G3H9N8_CRIGR	90.868	438	20	3	985	1422	578	995	0.0	797
sp|Q2V2M9|FHOD3_HUMAN	tr|G3H9N8|G3H9N8_CRIGR	70.017	597	99	7	202	743	20	591	0.0	651
sp|Q2V2M9|FHOD3_HUMAN	tr|A0A1S3PQ17|A0A1S3PQ17_SALSA	72.487	567	115	9	876	1422	1200	1745	0.0	792
sp|Q2V2M9|FHOD3_HUMAN	tr|A0A1S3PQ17|A0A1S3PQ17_SALSA	80.366	382	72	2	1	382	1	379	0.0	627
sp|Q2V2M9|FHOD3_HUMAN	tr|A0A1S3PQ17|A0A1S3PQ17_SALSA	42.775	173	73	4	412	561	587	756	5.38e-10	70.5
sp|Q2V2M9|FHOD3_HUMAN	tr|A0A1S3PQ17|A0A1S3PQ17_SALSA	56.579	76	28	1	412	482	477	552	0.25	42.0
sp|Q2V2M9|FHOD3_HUMAN	tr|A0A5G3J0K2|A0A5G3J0K2_XENTR	62.119	689	232	10	609	1286	490	1160	0.0	768
sp|Q2V2M9|FHOD3_HUMAN	tr|A0A5G3J0K2|A0A5G3J0K2_XENTR	62.994	481	133	5	1	481	1	436	0.0	577
sp|Q2V2M9|FHOD3_HUMAN	tr|A0A1L8GFC0|A0A1L8GFC0_XENLA	48.495	864	355	16	601	1422	517	1332	0.0	716
sp|Q2V2M9|FHOD3_HUMAN	tr|A0A1L8GFC0|A0A1L8GFC0_XENLA	61.111	396	138	5	1	390	1	386	9.38e-147	487
sp|Q2V2M9|FHOD3_HUMAN	tr|A0A1S3PYK0|A0A1S3PYK0_SALSA	62.615	543	181	7	885	1414	958	1491	0.0	679
sp|Q2V2M9|FHOD3_HUMAN	tr|A0A1S3PYK0|A0A1S3PYK0_SALSA	60.779	385	140	3	1	385	1	374	1.12e-144	484
sp|Q2V2M9|FHOD3_HUMAN	tr|A0A3B4TVH6|A0A3B4TVH6_SERDU	63.774	530	181	8	889	1414	64	586	0.0	658
sp|Q2V2M9|FHOD3_HUMAN	tr|A0A1L8GLC0|A0A1L8GLC0_XENLA	60.917	545	194	7	887	1422	796	1330	0.0	657
sp|Q2V2M9|FHOD3_HUMAN	tr|A0A1L8GLC0|A0A1L8GLC0_XENLA	65.110	364	118	3	1	364	1	355	2.94e-149	493
sp|Q2V2M9|FHOD3_HUMAN	tr|G3PZX7|G3PZX7_GASAC	61.495	535	191	6	888	1414	716	1243	0.0	651
sp|Q2V2M9|FHOD3_HUMAN	tr|G3PZX7|G3PZX7_GASAC	60.000	395	144	5	1	390	10	395	1.37e-142	473
sp|Q2V2M9|FHOD3_HUMAN	tr|A0A5G3HLU3|A0A5G3HLU3_XENTR	60.073	546	197	8	887	1422	807	1341	0.0	647
sp|Q2V2M9|FHOD3_HUMAN	tr|A0A5G3HLU3|A0A5G3HLU3_XENTR	65.574	366	113	4	1	364	1	355	5.08e-151	499
sp|Q2V2M9|FHOD3_HUMAN	tr|A0A5G3HLU3|A0A5G3HLU3_XENTR	31.679	262	139	8	601	859	517	741	9.06e-08	63.2
sp|Q2V2M9|FHOD3_HUMAN	tr|A0A151NDE6|A0A151NDE6_ALLMI	60.507	552	193	8	878	1417	738	1276	0.0	645
sp|Q2V2M9|FHOD3_HUMAN	tr|A0A151NDE6|A0A151NDE6_ALLMI	63.798	337	119	1	9	345	6	339	1.43e-136	457
sp|Q2V2M9|FHOD3_HUMAN	tr|F7BP03|F7BP03_XENTR	54.391	649	256	11	759	1395	380	1000	0.0	645
sp|Q2V2M9|FHOD3_HUMAN	tr|F7BP03|F7BP03_XENTR	69.231	325	100	0	1	325	16	340	6.24e-149	484
sp|Q2V2M9|FHOD3_HUMAN	tr|H2STY3|H2STY3_TAKRU	60.487	534	179	8	888	1419	132	635	0.0	624
sp|Q2V2M9|FHOD3_HUMAN	tr|A0A0Q3LWL8|A0A0Q3LWL8_AMAAE	59.404	537	200	6	885	1414	317	842	0.0	624
sp|Q2V2M9|FHOD3_HUMAN	tr|A0A091HN35|A0A091HN35_CALAN	58.704	540	202	10	885	1414	581	1109	0.0	617
sp|Q2V2M9|FHOD3_HUMAN	tr|A0A091HN35|A0A091HN35_CALAN	72.483	149	41	0	56	204	1	149	1.90e-59	230
sp|Q2V2M9|FHOD3_HUMAN	tr|A0A5G3HLZ0|A0A5G3HLZ0_XENTR	60.308	519	185	8	887	1395	606	1113	0.0	617
sp|Q2V2M9|FHOD3_HUMAN	tr|A0A5G3HLZ0|A0A5G3HLZ0_XENTR	68.731	323	101	0	1	323	8	330	1.02e-146	482
sp|Q2V2M9|FHOD3_HUMAN	tr|A0A5G3HLS1|A0A5G3HLS1_XENTR	59.653	518	184	7	887	1395	363	864	0.0	610
sp|Q2V2M9|FHOD3_HUMAN	tr|A0A5G3HLS1|A0A5G3HLS1_XENTR	72.512	211	58	0	113	323	25	235	3.47e-94	330
sp|Q2V2M9|FHOD3_HUMAN	tr|A0A5G3HM24|A0A5G3HM24_XENTR	59.923	519	181	8	887	1395	351	852	0.0	610
sp|Q2V2M9|FHOD3_HUMAN	tr|A0A5G3HM24|A0A5G3HM24_XENTR	54.825	228	82	5	176	393	1	217	1.54e-63	239
sp|Q2V2M9|FHOD3_HUMAN	tr|F6WY59|F6WY59_XENTR	58.254	527	179	7	887	1395	467	970	0.0	605
sp|Q2V2M9|FHOD3_HUMAN	tr|F6WY59|F6WY59_XENTR	69.040	323	100	0	1	323	14	336	6.74e-148	481
sp|Q2V2M9|FHOD3_HUMAN	tr|A0A5F4VUF4|A0A5F4VUF4_CALJA	55.515	553	215	9	890	1422	641	1182	0.0	593
sp|Q2V2M9|FHOD3_HUMAN	tr|A0A5F4VUF4|A0A5F4VUF4_CALJA	57.513	386	157	1	1	386	13	391	2.18e-132	444
sp|Q2V2M9|FHOD3_HUMAN	tr|A0A2K6EGL5|A0A2K6EGL5_PROCO	55.616	552	211	10	885	1414	610	1149	0.0	593
sp|Q2V2M9|FHOD3_HUMAN	tr|A0A2K6EGL5|A0A2K6EGL5_PROCO	49.116	509	196	5	1	509	13	458	3.71e-134	448
sp|Q2V2M9|FHOD3_HUMAN	tr|A0A2K5D3W1|A0A2K5D3W1_AOTNA	54.643	560	209	9	890	1422	615	1156	0.0	592
sp|Q2V2M9|FHOD3_HUMAN	tr|A0A2K5D3W1|A0A2K5D3W1_AOTNA	57.853	382	154	1	1	382	13	387	1.13e-131	441
sp|Q2V2M9|FHOD3_HUMAN	tr|G1MSC4|G1MSC4_MELGA	59.142	536	197	9	885	1414	612	1131	0.0	591
sp|Q2V2M9|FHOD3_HUMAN	tr|G1MSC4|G1MSC4_MELGA	63.082	279	98	2	113	388	12	288	2.62e-97	344
sp|Q2V2M9|FHOD3_HUMAN	tr|A0A5G3JBA8|A0A5G3JBA8_XENTR	57.915	518	191	7	887	1395	476	975	0.0	590
sp|Q2V2M9|FHOD3_HUMAN	tr|A0A5G3JBA8|A0A5G3JBA8_XENTR	69.040	323	100	0	1	323	16	338	7.65e-148	481
sp|Q2V2M9|FHOD3_HUMAN	tr|A0A2K6U1G5|A0A2K6U1G5_SAIBB	54.545	550	225	6	890	1422	615	1156	0.0	590
sp|Q2V2M9|FHOD3_HUMAN	tr|A0A2K6U1G5|A0A2K6U1G5_SAIBB	57.592	382	155	1	1	382	13	387	2.04e-131	441
sp|Q2V2M9|FHOD3_HUMAN	tr|G3S386|G3S386_GORGO	55.616	552	200	11	890	1414	641	1174	0.0	590
sp|Q2V2M9|FHOD3_HUMAN	tr|G3S386|G3S386_GORGO	49.511	511	215	6	1	509	13	482	2.42e-130	438
sp|Q2V2M9|FHOD3_HUMAN	tr|H2RA42|H2RA42_PANTR	55.616	552	200	11	890	1414	623	1156	0.0	589
sp|Q2V2M9|FHOD3_HUMAN	tr|H2RA42|H2RA42_PANTR	54.110	438	188	2	1	438	13	437	8.54e-134	447
sp|Q2V2M9|FHOD3_HUMAN	tr|A0A2R9B893|A0A2R9B893_PANPA	55.616	552	200	11	890	1414	623	1156	0.0	589
sp|Q2V2M9|FHOD3_HUMAN	tr|A0A2R9B893|A0A2R9B893_PANPA	49.116	509	202	5	1	509	13	464	3.86e-135	451
sp|Q2V2M9|FHOD3_HUMAN	tr|G1TP57|G1TP57_RABIT	54.281	549	219	8	885	1414	594	1129	0.0	588
sp|Q2V2M9|FHOD3_HUMAN	tr|G1TP57|G1TP57_RABIT	64.000	325	117	0	4	328	16	340	9.74e-128	430
sp|Q2V2M9|FHOD3_HUMAN	tr|G1MG28|G1MG28_AILME	50.000	670	260	15	767	1414	895	1511	0.0	588
sp|Q2V2M9|FHOD3_HUMAN	tr|G1MG28|G1MG28_AILME	54.060	431	192	4	1	429	1	427	1.43e-130	446
sp|Q2V2M9|FHOD3_HUMAN	tr|A0A026WXL5|A0A026WXL5_OOCBI	50.989	657	258	13	763	1397	618	1232	0.0	587
sp|Q2V2M9|FHOD3_HUMAN	tr|A0A026WXL5|A0A026WXL5_OOCBI	62.207	299	96	4	90	380	96	385	2.32e-107	376
sp|Q2V2M9|FHOD3_HUMAN	tr|A0A5F5Y7N4|A0A5F5Y7N4_FELCA	53.927	573	208	12	870	1414	630	1174	0.0	587
sp|Q2V2M9|FHOD3_HUMAN	tr|A0A5F5Y7N4|A0A5F5Y7N4_FELCA	49.419	516	209	7	1	509	13	483	2.50e-136	455
sp|Q2V2M9|FHOD3_HUMAN	tr|H0VHV6|H0VHV6_CAVPO	55.054	554	227	10	885	1422	643	1190	0.0	586
sp|Q2V2M9|FHOD3_HUMAN	tr|H0VHV6|H0VHV6_CAVPO	64.329	328	117	0	1	328	13	340	4.23e-131	441
sp|Q2V2M9|FHOD3_HUMAN	tr|A0A2U3VFG5|A0A2U3VFG5_ODORO	55.109	548	210	10	890	1414	620	1154	0.0	586
sp|Q2V2M9|FHOD3_HUMAN	tr|A0A2U3VFG5|A0A2U3VFG5_ODORO	52.834	441	188	5	1	438	13	436	6.45e-129	434
sp|Q2V2M9|FHOD3_HUMAN	sp|Q9Y613|FHOD1_HUMAN	55.254	552	202	11	890	1414	623	1156	0.0	585
sp|Q2V2M9|FHOD3_HUMAN	sp|Q9Y613|FHOD1_HUMAN	48.919	509	203	5	1	509	13	464	9.59e-135	450
sp|Q2V2M9|FHOD3_HUMAN	tr|A0A287AI85|A0A287AI85_PIG	55.576	547	209	10	890	1414	527	1061	0.0	585
sp|Q2V2M9|FHOD3_HUMAN	tr|A0A287AI85|A0A287AI85_PIG	55.556	351	137	4	89	438	11	343	1.13e-99	350
sp|Q2V2M9|FHOD3_HUMAN	tr|J9P820|J9P820_CANLF	55.576	547	209	10	890	1414	656	1190	0.0	585
sp|Q2V2M9|FHOD3_HUMAN	tr|J9P820|J9P820_CANLF	48.837	516	230	9	1	509	13	501	1.01e-130	440
sp|Q2V2M9|FHOD3_HUMAN	tr|A0A3Q2HTJ1|A0A3Q2HTJ1_HORSE	54.496	556	217	10	890	1422	660	1202	0.0	583
sp|Q2V2M9|FHOD3_HUMAN	tr|A0A3Q2HTJ1|A0A3Q2HTJ1_HORSE	49.126	515	230	8	2	509	14	503	6.87e-132	443
sp|Q2V2M9|FHOD3_HUMAN	tr|G3HZL3|G3HZL3_CRIGR	54.862	545	226	8	885	1414	635	1174	0.0	583
sp|Q2V2M9|FHOD3_HUMAN	tr|G3HZL3|G3HZL3_CRIGR	63.110	328	121	0	1	328	13	340	6.23e-128	432
sp|Q2V2M9|FHOD3_HUMAN	tr|A0A2Y9FVB2|A0A2Y9FVB2_TRIMA	55.072	552	214	10	885	1414	643	1182	0.0	583
sp|Q2V2M9|FHOD3_HUMAN	tr|A0A2Y9FVB2|A0A2Y9FVB2_TRIMA	48.337	511	230	7	1	509	13	491	3.61e-132	443
sp|Q2V2M9|FHOD3_HUMAN	tr|A0A0D9QV26|A0A0D9QV26_CHLSB	55.254	552	202	10	890	1414	608	1141	0.0	583
sp|Q2V2M9|FHOD3_HUMAN	tr|A0A0D9QV26|A0A0D9QV26_CHLSB	63.415	328	120	0	1	328	13	340	4.39e-129	434
sp|Q2V2M9|FHOD3_HUMAN	tr|A0A3Q0EDY5|A0A3Q0EDY5_TARSY	53.763	558	212	9	885	1414	605	1144	0.0	582
sp|Q2V2M9|FHOD3_HUMAN	tr|A0A3Q0EDY5|A0A3Q0EDY5_TARSY	57.364	387	158	1	1	387	13	392	3.61e-132	442
sp|Q2V2M9|FHOD3_HUMAN	tr|H2NR70|H2NR70_PONAB	55.072	552	203	11	890	1414	621	1154	0.0	582
sp|Q2V2M9|FHOD3_HUMAN	tr|H2NR70|H2NR70_PONAB	54.091	440	183	3	1	438	13	435	1.73e-133	446
sp|Q2V2M9|FHOD3_HUMAN	sp|Q6P9Q4|FHOD1_MOUSE	54.891	552	215	11	885	1414	650	1189	0.0	582
sp|Q2V2M9|FHOD3_HUMAN	sp|Q6P9Q4|FHOD1_MOUSE	49.509	509	204	7	1	509	13	468	2.38e-130	439
sp|Q2V2M9|FHOD3_HUMAN	tr|A0A2K6KFX9|A0A2K6KFX9_RHIBE	55.254	552	202	10	890	1414	621	1154	0.0	582
sp|Q2V2M9|FHOD3_HUMAN	tr|A0A2K6KFX9|A0A2K6KFX9_RHIBE	48.170	519	192	7	1	509	13	464	3.34e-130	437
sp|Q2V2M9|FHOD3_HUMAN	tr|A0A452G5B4|A0A452G5B4_CAPHI	55.009	549	219	9	885	1414	610	1149	0.0	582
sp|Q2V2M9|FHOD3_HUMAN	tr|A0A452G5B4|A0A452G5B4_CAPHI	54.505	444	169	7	1	438	13	429	1.53e-132	444
sp|Q2V2M9|FHOD3_HUMAN	tr|A0A2I3MCZ1|A0A2I3MCZ1_PAPAN	55.254	552	202	10	890	1414	638	1171	0.0	581
sp|Q2V2M9|FHOD3_HUMAN	tr|A0A2I3MCZ1|A0A2I3MCZ1_PAPAN	52.339	449	179	4	1	438	13	437	6.44e-129	434
sp|Q2V2M9|FHOD3_HUMAN	tr|M3Y3R1|M3Y3R1_MUSPF	55.331	544	215	10	890	1414	647	1181	0.0	581
sp|Q2V2M9|FHOD3_HUMAN	tr|M3Y3R1|M3Y3R1_MUSPF	49.609	512	221	8	1	509	13	490	6.50e-133	446
sp|Q2V2M9|FHOD3_HUMAN	tr|A0A1D5QT42|A0A1D5QT42_MACMU	55.254	552	202	10	890	1414	564	1097	0.0	581
sp|Q2V2M9|FHOD3_HUMAN	tr|A0A1D5QT42|A0A1D5QT42_MACMU	63.415	328	120	0	1	328	13	340	3.71e-129	433
sp|Q2V2M9|FHOD3_HUMAN	tr|A0A2K5WRM4|A0A2K5WRM4_MACFA	55.254	552	202	10	890	1414	643	1176	0.0	580
sp|Q2V2M9|FHOD3_HUMAN	tr|A0A2K5WRM4|A0A2K5WRM4_MACFA	47.784	519	214	7	1	509	13	484	4.51e-130	437
sp|Q2V2M9|FHOD3_HUMAN	tr|A0A1S3W4P7|A0A1S3W4P7_ERIEU	53.713	579	224	11	866	1422	646	1202	0.0	580
sp|Q2V2M9|FHOD3_HUMAN	tr|A0A1S3W4P7|A0A1S3W4P7_ERIEU	61.236	356	138	0	3	358	15	370	1.31e-131	442
sp|Q2V2M9|FHOD3_HUMAN	tr|A0A384D0W3|A0A384D0W3_URSMA	54.927	548	211	11	890	1414	616	1150	0.0	579
sp|Q2V2M9|FHOD3_HUMAN	tr|A0A384D0W3|A0A384D0W3_URSMA	49.116	509	210	7	1	509	13	472	4.38e-135	451
sp|Q2V2M9|FHOD3_HUMAN	tr|E1BIN0|E1BIN0_BOVIN	54.265	551	220	9	885	1414	652	1191	0.0	579
sp|Q2V2M9|FHOD3_HUMAN	tr|E1BIN0|E1BIN0_BOVIN	48.638	514	231	9	1	509	13	498	2.29e-130	439
sp|Q2V2M9|FHOD3_HUMAN	tr|L5KSV9|L5KSV9_PTEAL	54.827	549	214	10	888	1414	673	1209	0.0	578
sp|Q2V2M9|FHOD3_HUMAN	tr|L5KSV9|L5KSV9_PTEAL	49.805	512	205	9	1	509	13	475	4.19e-133	447
sp|Q2V2M9|FHOD3_HUMAN	tr|A0A2K6AER5|A0A2K6AER5_MANLE	55.072	552	203	10	890	1414	638	1171	0.0	578
sp|Q2V2M9|FHOD3_HUMAN	tr|A0A2K6AER5|A0A2K6AER5_MANLE	52.561	449	178	4	1	438	13	437	1.07e-129	436
sp|Q2V2M9|FHOD3_HUMAN	tr|A0A2K5MKI6|A0A2K5MKI6_CERAT	55.072	552	203	10	890	1414	641	1174	0.0	578
sp|Q2V2M9|FHOD3_HUMAN	tr|A0A2K5MKI6|A0A2K5MKI6_CERAT	52.561	449	178	4	1	438	13	437	2.42e-129	436
sp|Q2V2M9|FHOD3_HUMAN	tr|G5C655|G5C655_HETGA	53.832	561	223	10	885	1422	593	1140	0.0	577
sp|Q2V2M9|FHOD3_HUMAN	tr|G5C655|G5C655_HETGA	66.058	274	93	0	55	328	42	315	4.41e-109	378
sp|Q2V2M9|FHOD3_HUMAN	tr|A0A3Q0D1N7|A0A3Q0D1N7_MESAU	54.128	545	230	8	885	1414	661	1200	0.0	575
sp|Q2V2M9|FHOD3_HUMAN	tr|A0A3Q0D1N7|A0A3Q0D1N7_MESAU	46.964	560	247	11	1	552	13	530	1.03e-130	440
sp|Q2V2M9|FHOD3_HUMAN	tr|A0A2Y9P752|A0A2Y9P752_DELLE	54.562	548	214	10	890	1414	652	1187	0.0	575
sp|Q2V2M9|FHOD3_HUMAN	tr|A0A2Y9P752|A0A2Y9P752_DELLE	47.683	518	231	7	1	509	13	499	1.63e-128	434
sp|Q2V2M9|FHOD3_HUMAN	tr|A0A340XE82|A0A340XE82_LIPVE	53.521	568	219	12	870	1414	616	1161	0.0	574
sp|Q2V2M9|FHOD3_HUMAN	tr|A0A340XE82|A0A340XE82_LIPVE	56.923	390	157	3	1	390	13	391	1.32e-128	433
sp|Q2V2M9|FHOD3_HUMAN	tr|A0A455AWJ4|A0A455AWJ4_PHYMC	54.328	543	223	10	890	1414	558	1093	0.0	572
sp|Q2V2M9|FHOD3_HUMAN	tr|A0A455AWJ4|A0A455AWJ4_PHYMC	47.936	436	186	8	83	509	2	405	1.37e-100	353
sp|Q2V2M9|FHOD3_HUMAN	tr|E2CA21|E2CA21_HARSA	56.164	511	204	6	889	1397	459	951	0.0	572
sp|Q2V2M9|FHOD3_HUMAN	tr|E2CA21|E2CA21_HARSA	59.289	253	86	4	136	380	1	244	8.23e-84	302
sp|Q2V2M9|FHOD3_HUMAN	tr|H0WFJ7|H0WFJ7_OTOGA	54.376	537	213	9	885	1402	196	719	0.0	568
sp|Q2V2M9|FHOD3_HUMAN	tr|H0WFJ7|H0WFJ7_OTOGA	46.154	39	21	0	1	39	13	51	0.21	42.4
sp|Q2V2M9|FHOD3_HUMAN	tr|A0A0L0CLB6|A0A0L0CLB6_LUCCU	49.848	660	270	11	777	1408	2618	3244	1.20e-179	600
sp|Q2V2M9|FHOD3_HUMAN	tr|A0A0L0CLB6|A0A0L0CLB6_LUCCU	53.930	369	155	5	4	367	1514	1872	5.46e-116	410
sp|Q2V2M9|FHOD3_HUMAN	tr|A0A5G3HLT0|A0A5G3HLT0_XENTR	60.645	465	162	6	887	1349	561	1006	1.67e-179	566
sp|Q2V2M9|FHOD3_HUMAN	tr|A0A5G3HLT0|A0A5G3HLT0_XENTR	66.770	322	92	2	1	321	1	308	1.91e-135	448
sp|Q2V2M9|FHOD3_HUMAN	tr|A0A5G3HLT0|A0A5G3HLT0_XENTR	55.357	56	24	1	1341	1395	945	1000	6.92e-06	57.0
sp|Q2V2M9|FHOD3_HUMAN	tr|G3TZ90|G3TZ90_LOXAF	55.288	539	224	9	885	1414	888	1418	4.55e-179	576
sp|Q2V2M9|FHOD3_HUMAN	tr|G3TZ90|G3TZ90_LOXAF	61.159	345	133	1	1	345	1	344	2.19e-126	432
sp|Q2V2M9|FHOD3_HUMAN	tr|A0A4X2LSA0|A0A4X2LSA0_VOMUR	53.214	560	207	9	885	1414	598	1132	2.63e-178	566
sp|Q2V2M9|FHOD3_HUMAN	tr|A0A4X2LSA0|A0A4X2LSA0_VOMUR	50.980	459	198	6	2	460	13	444	7.58e-130	436
sp|Q2V2M9|FHOD3_HUMAN	tr|E9GSA5|E9GSA5_DAPPU	55.243	534	221	8	886	1412	763	1285	1.21e-176	566
sp|Q2V2M9|FHOD3_HUMAN	tr|E9GSA5|E9GSA5_DAPPU	55.827	369	145	4	1	355	3	367	2.27e-121	416
sp|Q2V2M9|FHOD3_HUMAN	tr|A0A1S3M605|A0A1S3M605_SALSA	75.073	341	45	1	943	1283	17	317	1.48e-175	531
sp|Q2V2M9|FHOD3_HUMAN	tr|W5NXZ5|W5NXZ5_SHEEP	53.902	551	211	10	885	1414	611	1139	1.73e-175	559
sp|Q2V2M9|FHOD3_HUMAN	tr|W5NXZ5|W5NXZ5_SHEEP	54.195	441	179	4	1	438	13	433	4.74e-134	447
sp|Q2V2M9|FHOD3_HUMAN	tr|L5K591|L5K591_PTEAL	89.251	307	13	2	113	399	50	356	2.19e-175	538
sp|Q2V2M9|FHOD3_HUMAN	tr|L5K591|L5K591_PTEAL	76.923	39	9	0	399	437	509	547	0.006	47.0
sp|Q2V2M9|FHOD3_HUMAN	tr|G1NUY9|G1NUY9_MYOLU	54.579	546	215	10	890	1414	932	1465	1.05e-174	566
sp|Q2V2M9|FHOD3_HUMAN	tr|G1NUY9|G1NUY9_MYOLU	62.029	345	130	1	1	345	1	344	1.05e-127	437
sp|Q2V2M9|FHOD3_HUMAN	tr|A0A067QLC1|A0A067QLC1_ZOONE	50.000	638	278	15	669	1283	665	1284	4.99e-172	554
sp|Q2V2M9|FHOD3_HUMAN	tr|A0A067QLC1|A0A067QLC1_ZOONE	64.324	370	124	3	1	366	1	366	1.28e-147	488
sp|Q2V2M9|FHOD3_HUMAN	tr|A0A226MPI7|A0A226MPI7_CALSU	60.959	438	165	3	885	1322	753	1184	2.22e-169	545
sp|Q2V2M9|FHOD3_HUMAN	tr|A0A226MPI7|A0A226MPI7_CALSU	67.251	342	110	1	2	343	4	343	5.87e-145	479
sp|Q2V2M9|FHOD3_HUMAN	tr|E1JI78|E1JI78_DROME	55.019	538	206	7	883	1415	2018	2524	4.91e-169	566
sp|Q2V2M9|FHOD3_HUMAN	tr|E1JI78|E1JI78_DROME	53.916	332	141	4	47	375	1190	1512	1.87e-95	347
sp|Q2V2M9|FHOD3_HUMAN	tr|A0A139WJV0|A0A139WJV0_TRICA	63.614	404	144	2	889	1292	1682	2082	9.44e-164	547
sp|Q2V2M9|FHOD3_HUMAN	tr|A0A139WJV0|A0A139WJV0_TRICA	64.748	278	90	2	93	367	1080	1352	5.63e-102	366
sp|Q2V2M9|FHOD3_HUMAN	tr|A0A139WJV0|A0A139WJV0_TRICA	56.471	85	33	2	9	89	850	934	6.31e-20	103
sp|Q2V2M9|FHOD3_HUMAN	tr|A0A226NAN4|A0A226NAN4_CALSU	89.773	264	26	1	1132	1395	1	263	5.43e-163	494
sp|Q2V2M9|FHOD3_HUMAN	tr|H0Z621|H0Z621_TAEGU	41.737	829	446	12	2	819	1	803	2.92e-162	530
sp|Q2V2M9|FHOD3_HUMAN	tr|W5J527|W5J527_ANODA	48.636	660	278	12	781	1407	986	1617	1.54e-158	525
sp|Q2V2M9|FHOD3_HUMAN	tr|W5J527|W5J527_ANODA	59.766	256	97	2	113	367	307	557	3.23e-80	298
sp|Q2V2M9|FHOD3_HUMAN	tr|W5J527|W5J527_ANODA	41.176	136	49	4	4	112	8	139	1.45e-17	95.5
sp|Q2V2M9|FHOD3_HUMAN	tr|A0A1S3QP36|A0A1S3QP36_SALSA	60.779	385	140	3	1	385	1	374	4.01e-153	481
sp|Q2V2M9|FHOD3_HUMAN	tr|A0A194PT83|A0A194PT83_PAPXU	48.148	567	260	11	763	1327	638	1172	1.09e-152	499
sp|Q2V2M9|FHOD3_HUMAN	tr|A0A194PT83|A0A194PT83_PAPXU	58.610	331	130	2	3	330	24	350	1.67e-117	403
sp|Q2V2M9|FHOD3_HUMAN	tr|A0A091CQK7|A0A091CQK7_FUKDA	49.458	554	213	11	885	1422	618	1120	1.27e-151	494
sp|Q2V2M9|FHOD3_HUMAN	tr|A0A091CQK7|A0A091CQK7_FUKDA	48.633	512	202	5	1	509	13	466	4.74e-135	449
sp|Q2V2M9|FHOD3_HUMAN	tr|H9ITN5|H9ITN5_BOMMO	42.105	722	362	15	655	1374	511	1178	3.92e-150	493
sp|Q2V2M9|FHOD3_HUMAN	tr|H9ITN5|H9ITN5_BOMMO	51.524	328	106	3	56	330	1	328	2.77e-91	328
sp|Q2V2M9|FHOD3_HUMAN	tr|A0A1S3M6L0|A0A1S3M6L0_SALSA	67.380	374	94	5	1074	1420	1	373	3.95e-148	460
sp|Q2V2M9|FHOD3_HUMAN	tr|A0A0Q3LWA4|A0A0Q3LWA4_AMAAE	65.205	342	117	1	2	343	21	360	3.16e-146	456
sp|Q2V2M9|FHOD3_HUMAN	tr|A0A1S3Q2U0|A0A1S3Q2U0_SALSA	79.699	266	52	1	56	319	5	270	1.68e-145	448
sp|Q2V2M9|FHOD3_HUMAN	tr|A0A2U4BD07|A0A2U4BD07_TURTR	53.007	449	181	7	986	1414	361	799	3.29e-141	457
sp|Q2V2M9|FHOD3_HUMAN	tr|A0A2U4BD07|A0A2U4BD07_TURTR	58.442	308	119	2	83	390	2	300	4.58e-102	350
sp|Q2V2M9|FHOD3_HUMAN	tr|I3MXI8|I3MXI8_ICTTR	60.000	360	142	1	1	358	13	372	1.54e-130	439
sp|Q2V2M9|FHOD3_HUMAN	tr|A0A1S3EX30|A0A1S3EX30_DIPOR	62.805	328	122	0	1	328	13	340	2.46e-128	432
sp|Q2V2M9|FHOD3_HUMAN	tr|F6PPX2|F6PPX2_ORNAN	57.423	357	137	3	886	1230	893	1246	1.03e-126	430
sp|Q2V2M9|FHOD3_HUMAN	tr|F6PPX2|F6PPX2_ORNAN	67.593	216	69	1	113	328	1	215	9.25e-82	300
sp|Q2V2M9|FHOD3_HUMAN	tr|H9G3M3|H9G3M3_ANOCA	57.951	371	140	4	7	376	18	373	3.42e-119	409
sp|Q2V2M9|FHOD3_HUMAN	tr|H9G3M3|H9G3M3_ANOCA	28.759	532	313	16	920	1414	733	1235	1.92e-33	147
sp|Q2V2M9|FHOD3_HUMAN	tr|A0A3Q0H0F2|A0A3Q0H0F2_ALLSI	48.319	476	188	9	57	510	25	464	3.90e-119	409
sp|Q2V2M9|FHOD3_HUMAN	tr|A0A3Q0H0F2|A0A3Q0H0F2_ALLSI	28.571	217	106	7	610	818	499	674	7.47e-07	60.1
sp|Q2V2M9|FHOD3_HUMAN	tr|A0A2I0LMP0|A0A2I0LMP0_COLLI	48.188	469	156	10	55	519	15	400	1.07e-110	377
sp|Q2V2M9|FHOD3_HUMAN	tr|A0A2I0LMP0|A0A2I0LMP0_COLLI	64.639	263	91	2	885	1147	656	916	1.46e-103	357
sp|Q2V2M9|FHOD3_HUMAN	tr|A0A1S3Q2Z9|A0A1S3Q2Z9_SALSA	79.245	212	42	1	136	345	1	212	2.64e-109	351
sp|Q2V2M9|FHOD3_HUMAN	tr|A0A1S3M6L4|A0A1S3M6L4_SALSA	77.922	231	51	0	882	1112	697	927	1.15e-108	372
sp|Q2V2M9|FHOD3_HUMAN	tr|A0A0L7KVK8|A0A0L7KVK8_9NEOP	37.520	637	295	14	655	1288	500	1036	2.35e-101	355
sp|Q2V2M9|FHOD3_HUMAN	tr|A0A0L7KVK8|A0A0L7KVK8_9NEOP	51.988	327	135	6	70	390	50	360	6.46e-90	322
sp|Q2V2M9|FHOD3_HUMAN	tr|A0A1S3N9A2|A0A1S3N9A2_SALSA	44.010	384	202	2	892	1263	99	481	2.95e-98	332
sp|Q2V2M9|FHOD3_HUMAN	tr|A0A1S3QMA2|A0A1S3QMA2_SALSA	65.074	272	74	4	1168	1418	2	273	4.78e-97	318
sp|Q2V2M9|FHOD3_HUMAN	tr|A0A1S3QZW2|A0A1S3QZW2_SALSA	75.355	211	45	2	863	1066	1	211	1.56e-95	311
sp|Q2V2M9|FHOD3_HUMAN	tr|K7F9P5|K7F9P5_PELSI	60.300	267	102	1	55	321	2	264	9.87e-93	326
sp|Q2V2M9|FHOD3_HUMAN	tr|K7F9P5|K7F9P5_PELSI	69.668	211	61	2	946	1156	682	889	3.31e-79	286
sp|Q2V2M9|FHOD3_HUMAN	tr|K7F9P5|K7F9P5_PELSI	36.364	66	37	2	758	818	485	550	0.006	47.4
sp|Q2V2M9|FHOD3_HUMAN	tr|A0A3B4T7X0|A0A3B4T7X0_SERDU	44.337	415	204	6	890	1301	97	487	2.15e-89	308
sp|Q2V2M9|FHOD3_HUMAN	tr|A0A060XYI6|A0A060XYI6_ONCMY	80.928	194	34	1	876	1066	940	1133	4.73e-89	321
sp|Q2V2M9|FHOD3_HUMAN	tr|A0A060XYI6|A0A060XYI6_ONCMY	70.629	143	40	1	240	382	6	146	2.44e-46	188
sp|Q2V2M9|FHOD3_HUMAN	tr|A0A060XYI6|A0A060XYI6_ONCMY	42.857	168	70	4	417	561	368	532	9.82e-09	66.2
sp|Q2V2M9|FHOD3_HUMAN	tr|A0A3B5K455|A0A3B5K455_TAKRU	67.251	171	56	0	1	171	1	171	1.76e-74	251
sp|Q2V2M9|FHOD3_HUMAN	tr|A0A151M4L3|A0A151M4L3_ALLMI	86.607	112	15	0	1	112	1	112	8.50e-61	209
sp|Q2V2M9|FHOD3_HUMAN	tr|A0A1S3QYX9|A0A1S3QYX9_SALSA	50.588	255	90	7	610	833	254	503	2.13e-58	216
sp|Q2V2M9|FHOD3_HUMAN	tr|A0A1S3QYX9|A0A1S3QYX9_SALSA	38.272	81	46	2	482	561	25	102	0.066	43.5
sp|Q2V2M9|FHOD3_HUMAN	tr|A0A091E578|A0A091E578_FUKDA	63.226	155	17	1	995	1149	76	190	1.19e-49	181
sp|Q2V2M9|FHOD3_HUMAN	tr|A0A091E578|A0A091E578_FUKDA	63.095	84	22	1	259	342	4	78	2.77e-22	102
sp|Q2V2M9|FHOD3_HUMAN	tr|A0A091E578|A0A091E578_FUKDA	86.667	45	5	1	1227	1271	188	231	2.73e-15	82.4
sp|Q2V2M9|FHOD3_HUMAN	tr|A0A3B5K3L3|A0A3B5K3L3_TAKRU	59.155	142	51	1	1	135	15	156	1.19e-49	178
sp|Q2V2M9|FHOD3_HUMAN	tr|A0A1S3QLX1|A0A1S3QLX1_SALSA	83.158	95	16	0	1062	1156	1	95	3.23e-46	167
sp|Q2V2M9|FHOD3_HUMAN	tr|A0A2I3GL24|A0A2I3GL24_NOMLE	54.545	143	57	1	1	135	13	155	1.46e-41	155
sp|Q2V2M9|FHOD3_HUMAN	tr|A0A3B4TVC7|A0A3B4TVC7_SERDU	56.589	129	56	0	1	129	1	129	7.99e-41	155
sp|Q2V2M9|FHOD3_HUMAN	tr|A0A3B4TVD7|A0A3B4TVD7_SERDU	53.793	145	50	1	176	320	1	128	2.08e-40	151
sp|Q2V2M9|FHOD3_HUMAN	tr|A0A060XDR1|A0A060XDR1_ONCMY	43.062	209	118	1	892	1100	523	730	9.61e-37	155
sp|Q2V2M9|FHOD3_HUMAN	tr|A0A0Q3X9Y8|A0A0Q3X9Y8_AMAAE	86.250	80	11	0	1342	1421	8	87	5.83e-36	143
sp|Q2V2M9|FHOD3_HUMAN	tr|L5K1S5|L5K1S5_PTEAL	96.429	56	2	0	1	56	1	56	4.81e-29	120
sp|Q2V2M9|FHOD3_HUMAN	tr|L5K1S5|L5K1S5_PTEAL	94.828	58	3	0	55	112	115	172	1.75e-28	118
sp|Q2V2M9|FHOD3_HUMAN	tr|A0A452DQF4|A0A452DQF4_CAPHI	96.429	56	2	0	1	56	1	56	5.46e-29	117
sp|Q2V2M9|FHOD3_HUMAN	tr|A0A1S3QNK2|A0A1S3QNK2_SALSA	54.945	91	41	0	1	91	1	91	1.71e-28	115
sp|Q2V2M9|FHOD3_HUMAN	tr|H2STY5|H2STY5_TAKRU	45.600	125	55	3	248	370	1	114	2.60e-22	105
sp|Q2V2M9|FHOD3_HUMAN	tr|D6X070|D6X070_TRICA	25.227	440	285	13	862	1271	563	988	3.58e-22	110
sp|Q2V2M9|FHOD3_HUMAN	tr|A0A067R058|A0A067R058_ZOONE	25.916	382	260	9	917	1275	1167	1548	1.95e-21	108
sp|Q2V2M9|FHOD3_HUMAN	sp|P48608|DIA_DROME	30.165	242	160	5	939	1173	658	897	2.15e-21	107
sp|Q2V2M9|FHOD3_HUMAN	tr|A0A2U4BFM4|A0A2U4BFM4_TURTR	24.060	399	270	10	864	1249	627	1005	2.60e-21	107
sp|Q2V2M9|FHOD3_HUMAN	tr|A0A2Y9M569|A0A2Y9M569_DELLE	24.060	399	270	10	864	1249	628	1006	2.64e-21	107
sp|Q2V2M9|FHOD3_HUMAN	tr|G3QFD4|G3QFD4_GORGO	24.435	487	291	19	846	1281	1053	1513	5.89e-21	106
sp|Q2V2M9|FHOD3_HUMAN	tr|A0A2Y9TDK4|A0A2Y9TDK4_PHYMC	23.909	481	299	16	845	1281	1022	1479	8.04e-21	105
sp|Q2V2M9|FHOD3_HUMAN	tr|A0A340WRM8|A0A340WRM8_LIPVE	23.810	399	271	10	864	1249	623	1001	1.08e-20	105
sp|Q2V2M9|FHOD3_HUMAN	tr|A0A0L0BWV1|A0A0L0BWV1_LUCCU	28.269	283	185	7	939	1209	658	934	1.17e-20	105
sp|Q2V2M9|FHOD3_HUMAN	tr|A0A2Y9T0F3|A0A2Y9T0F3_PHYMC	23.750	400	271	10	864	1249	620	999	1.42e-20	105
sp|Q2V2M9|FHOD3_HUMAN	sp|Q1ZXK2|FORG_DICDI	23.409	440	301	12	843	1268	603	1020	3.19e-20	103
sp|Q2V2M9|FHOD3_HUMAN	sp|Q1ZXK2|FORG_DICDI	25.275	182	131	3	114	294	124	301	1.12e-06	59.7
sp|Q2V2M9|FHOD3_HUMAN	tr|E9FT11|E9FT11_DAPPU	31.718	227	146	5	954	1173	664	888	5.49e-20	103
sp|Q2V2M9|FHOD3_HUMAN	tr|G3Q199|G3Q199_GASAC	23.973	438	285	15	862	1280	655	1063	5.56e-20	103
sp|Q2V2M9|FHOD3_HUMAN	tr|A0A096NP60|A0A096NP60_PAPAN	24.230	487	292	19	846	1281	1101	1561	5.95e-20	103
sp|Q2V2M9|FHOD3_HUMAN	tr|A0A2K5X704|A0A2K5X704_MACFA	24.297	498	300	19	835	1281	1239	1710	6.53e-20	103
sp|Q2V2M9|FHOD3_HUMAN	tr|B8BFH1|B8BFH1_ORYSI	26.494	385	245	14	807	1165	469	841	6.90e-20	102
sp|Q2V2M9|FHOD3_HUMAN	tr|A0A3B6HSG9|A0A3B6HSG9_WHEAT	26.166	386	240	12	900	1249	456	832	7.05e-20	102
sp|Q2V2M9|FHOD3_HUMAN	tr|A0A2Y9QZG2|A0A2Y9QZG2_TRIMA	23.529	476	294	17	851	1281	1103	1553	1.21e-19	102
sp|Q2V2M9|FHOD3_HUMAN	tr|A0A194PVJ1|A0A194PVJ1_PAPXU	25.641	390	261	11	851	1216	1197	1581	1.56e-19	102
sp|Q2V2M9|FHOD3_HUMAN	tr|A0A5F7ZP55|A0A5F7ZP55_MACMU	24.096	498	301	19	835	1281	1343	1814	2.29e-19	101
sp|Q2V2M9|FHOD3_HUMAN	tr|A0A340YJN5|A0A340YJN5_LIPVE	22.458	472	290	16	854	1281	864	1303	2.61e-19	100
sp|Q2V2M9|FHOD3_HUMAN	tr|A0A2K5P6G9|A0A2K5P6G9_CERAT	24.033	491	294	19	847	1281	949	1416	2.83e-19	100
sp|Q2V2M9|FHOD3_HUMAN	tr|A0A5F5XGK5|A0A5F5XGK5_FELCA	23.256	473	285	17	854	1281	1335	1774	2.93e-19	100
sp|Q2V2M9|FHOD3_HUMAN	tr|A0A3B6JM36|A0A3B6JM36_WHEAT	26.166	386	240	12	900	1249	452	828	3.15e-19	100
sp|Q2V2M9|FHOD3_HUMAN	tr|F7CXN1|F7CXN1_ORNAN	24.930	357	219	10	845	1171	462	799	3.37e-19	100
sp|Q2V2M9|FHOD3_HUMAN	sp|Q54N00|FORH_DICDI	26.950	282	190	7	900	1170	632	908	4.88e-19	100
sp|Q2V2M9|FHOD3_HUMAN	tr|I3MXY3|I3MXY3_ICTTR	24.017	483	295	18	845	1281	1123	1579	5.72e-19	100
sp|Q2V2M9|FHOD3_HUMAN	tr|A0A2U4BVN1|A0A2U4BVN1_TURTR	22.553	470	292	16	854	1281	925	1364	5.86e-19	99.8
sp|Q2V2M9|FHOD3_HUMAN	tr|A0A1D6MWQ7|A0A1D6MWQ7_MAIZE	23.209	349	246	9	901	1231	1726	2070	9.07e-19	99.4
sp|Q2V2M9|FHOD3_HUMAN	tr|R0LA43|R0LA43_ANAPL	22.385	478	303	15	844	1281	1244	1693	1.06e-18	99.4
sp|Q2V2M9|FHOD3_HUMAN	tr|M0SU30|M0SU30_MUSAM	25.000	328	217	11	853	1163	1305	1620	1.27e-18	99.0
sp|Q2V2M9|FHOD3_HUMAN	tr|K7FEZ2|K7FEZ2_PELSI	22.440	459	318	11	840	1280	677	1115	1.33e-18	98.6
sp|Q2V2M9|FHOD3_HUMAN	tr|A0A2K6KSL2|A0A2K6KSL2_RHIBE	23.878	490	297	19	846	1281	1134	1601	1.52e-18	98.6
sp|Q2V2M9|FHOD3_HUMAN	tr|A0A3B6IWK2|A0A3B6IWK2_WHEAT	25.781	384	244	11	900	1249	459	835	1.57e-18	98.2
sp|Q2V2M9|FHOD3_HUMAN	tr|W5P8X0|W5P8X0_SHEEP	23.750	400	269	10	866	1249	430	809	1.84e-18	97.8
sp|Q2V2M9|FHOD3_HUMAN	tr|A0A3B6DKJ8|A0A3B6DKJ8_WHEAT	27.309	249	168	7	927	1165	21	266	2.22e-18	94.7
sp|Q2V2M9|FHOD3_HUMAN	tr|A0A445C2B9|A0A445C2B9_ARAHY	26.437	261	175	7	901	1147	1344	1601	2.51e-18	97.8
sp|Q2V2M9|FHOD3_HUMAN	tr|W5JCK8|W5JCK8_ANODA	25.926	378	241	9	915	1262	698	1066	3.01e-18	97.4
sp|Q2V2M9|FHOD3_HUMAN	sp|Q9NZ56|FMN2_HUMAN	24.297	498	295	20	840	1281	1232	1703	3.02e-18	97.8
sp|Q2V2M9|FHOD3_HUMAN	sp|Q24120|CAPU_DROME	24.213	413	254	12	918	1288	652	1047	3.21e-18	97.4
sp|Q2V2M9|FHOD3_HUMAN	sp|Q9LVN1|FH13_ARATH	20.948	401	286	10	900	1278	838	1229	3.53e-18	97.4
sp|Q2V2M9|FHOD3_HUMAN	tr|A0A1S3F5H3|A0A1S3F5H3_DIPOR	22.803	478	307	16	845	1281	1098	1554	3.56e-18	97.4
sp|Q2V2M9|FHOD3_HUMAN	tr|G5BGT9|G5BGT9_HETGA	23.950	476	304	17	845	1281	466	922	3.62e-18	97.1
sp|Q2V2M9|FHOD3_HUMAN	tr|F1RJ64|F1RJ64_PIG	24.129	402	267	11	864	1249	570	949	4.26e-18	97.1
sp|Q2V2M9|FHOD3_HUMAN	tr|A0A3B6B2H1|A0A3B6B2H1_WHEAT	27.309	249	168	7	927	1165	21	266	4.85e-18	93.6
sp|Q2V2M9|FHOD3_HUMAN	tr|E1BN28|E1BN28_BOVIN	22.844	429	267	14	896	1281	916	1323	4.88e-18	97.1
sp|Q2V2M9|FHOD3_HUMAN	tr|E1BN28|E1BN28_BOVIN	50.000	40	19	1	828	867	788	826	4.4	38.1
sp|Q2V2M9|FHOD3_HUMAN	tr|E1BN28|E1BN28_BOVIN	46.341	41	22	0	828	868	755	795	7.8	37.4
sp|Q2V2M9|FHOD3_HUMAN	tr|E1BN28|E1BN28_BOVIN	46.341	41	22	0	828	868	766	806	7.8	37.4
sp|Q2V2M9|FHOD3_HUMAN	tr|E1BN28|E1BN28_BOVIN	46.341	41	22	0	828	868	744	784	8.7	37.0
sp|Q2V2M9|FHOD3_HUMAN	tr|E1BN28|E1BN28_BOVIN	46.341	41	22	0	828	868	777	817	8.7	37.0
sp|Q2V2M9|FHOD3_HUMAN	tr|G1KZP9|G1KZP9_AILME	24.318	440	294	13	851	1273	601	1018	7.37e-18	96.3
sp|Q2V2M9|FHOD3_HUMAN	tr|A0A445AVH6|A0A445AVH6_ARAHY	21.714	350	252	9	900	1231	761	1106	8.45e-18	95.9
sp|Q2V2M9|FHOD3_HUMAN	sp|Q5TJ56|FORF_DICDI	25.214	468	311	12	845	1284	613	1069	9.41e-18	95.9
sp|Q2V2M9|FHOD3_HUMAN	tr|A0A3B6CAC5|A0A3B6CAC5_WHEAT	26.596	282	186	10	901	1165	537	814	9.71e-18	95.5
sp|Q2V2M9|FHOD3_HUMAN	tr|A0A1S3QCS8|A0A1S3QCS8_SALSA	23.155	393	271	10	895	1268	3	383	1.11e-17	94.4
sp|Q2V2M9|FHOD3_HUMAN	tr|A0A2I0MUU6|A0A2I0MUU6_COLLI	22.822	482	310	15	847	1283	472	936	1.12e-17	95.5
sp|Q2V2M9|FHOD3_HUMAN	tr|A0A3Q0CRV1|A0A3Q0CRV1_MESAU	23.629	474	318	13	814	1275	516	957	1.13e-17	95.5
sp|Q2V2M9|FHOD3_HUMAN	tr|A0A444WVA2|A0A444WVA2_ARAHY	24.405	336	209	12	851	1165	828	1139	1.14e-17	95.5
sp|Q2V2M9|FHOD3_HUMAN	tr|H9JLD5|H9JLD5_BOMMO	24.468	376	238	8	918	1254	1050	1418	1.29e-17	95.5
sp|Q2V2M9|FHOD3_HUMAN	tr|G1NQ12|G1NQ12_MELGA	24.228	421	282	13	866	1267	567	969	1.69e-17	94.7
sp|Q2V2M9|FHOD3_HUMAN	tr|G3NB99|G3NB99_GASAC	25.521	384	231	13	827	1168	518	888	1.92e-17	94.7
sp|Q2V2M9|FHOD3_HUMAN	tr|A0A1S3SUC3|A0A1S3SUC3_SALSA	25.000	296	211	6	960	1249	57	347	2.27e-17	92.8
sp|Q2V2M9|FHOD3_HUMAN	tr|A0A3B5ZR72|A0A3B5ZR72_WHEAT	25.439	342	211	12	855	1165	928	1256	2.30e-17	94.7
sp|Q2V2M9|FHOD3_HUMAN	tr|A0A3B5XV51|A0A3B5XV51_WHEAT	25.301	332	213	11	852	1165	929	1243	2.62e-17	94.4
sp|Q2V2M9|FHOD3_HUMAN	tr|A0A1L8HHJ0|A0A1L8HHJ0_XENLA	25.313	320	214	8	865	1173	620	925	3.67e-17	94.0
sp|Q2V2M9|FHOD3_HUMAN	tr|A0A3B5YSY3|A0A3B5YSY3_WHEAT	25.146	342	212	12	855	1165	928	1256	4.34e-17	94.0
sp|Q2V2M9|FHOD3_HUMAN	tr|A0A1D6JRX3|A0A1D6JRX3_MAIZE	25.762	361	221	9	900	1219	444	798	7.11e-17	92.8
sp|Q2V2M9|FHOD3_HUMAN	tr|G1U2U4|G1U2U4_RABIT	23.444	482	299	17	845	1281	1353	1809	8.29e-17	93.2
sp|Q2V2M9|FHOD3_HUMAN	tr|A0A384CKT2|A0A384CKT2_URSMA	22.880	507	298	18	843	1281	1054	1535	9.02e-17	92.8
sp|Q2V2M9|FHOD3_HUMAN	tr|G3P6Y7|G3P6Y7_GASAC	23.822	382	252	10	917	1268	37	409	1.16e-16	90.5
sp|Q2V2M9|FHOD3_HUMAN	tr|E1BMN2|E1BMN2_BOVIN	23.000	400	274	10	864	1249	613	992	1.20e-16	92.4
sp|Q2V2M9|FHOD3_HUMAN	tr|A0A384DDQ0|A0A384DDQ0_URSMA	23.585	318	230	6	962	1273	598	908	1.33e-16	92.0
sp|Q2V2M9|FHOD3_HUMAN	tr|A0A1D6PZF6|A0A1D6PZF6_MAIZE	25.532	329	219	11	859	1165	879	1203	1.41e-16	92.0
sp|Q2V2M9|FHOD3_HUMAN	tr|A0A2K5DEU7|A0A2K5DEU7_AOTNA	22.921	493	300	19	849	1281	1087	1559	1.53e-16	92.0
sp|Q2V2M9|FHOD3_HUMAN	tr|A0A2I0MSA0|A0A2I0MSA0_COLLI	24.528	424	277	15	866	1267	541	943	1.65e-16	91.7
sp|Q2V2M9|FHOD3_HUMAN	tr|A0A2I0MP60|A0A2I0MP60_COLLI	26.780	295	199	7	885	1165	545	836	1.82e-16	91.7
sp|Q2V2M9|FHOD3_HUMAN	tr|A0A2K1IBW5|A0A2K1IBW5_PHYPA	24.566	403	263	13	890	1269	187	571	1.93e-16	90.5
sp|Q2V2M9|FHOD3_HUMAN	tr|H9JNS1|H9JNS1_BOMMO	27.632	228	156	4	954	1174	672	897	2.12e-16	91.3
sp|Q2V2M9|FHOD3_HUMAN	tr|H0WGT0|H0WGT0_OTOGA	22.606	376	255	7	918	1272	732	1092	3.93e-16	90.5
sp|Q2V2M9|FHOD3_HUMAN	tr|A0A2K1JPH5|A0A2K1JPH5_PHYPA	23.929	280	194	7	901	1165	744	1019	4.28e-16	90.5
sp|Q2V2M9|FHOD3_HUMAN	tr|L5JUY7|L5JUY7_PTEAL	23.821	403	252	13	839	1199	493	882	4.84e-16	90.1
sp|Q2V2M9|FHOD3_HUMAN	tr|A0A3B6KB23|A0A3B6KB23_WHEAT	23.466	277	204	5	961	1231	8	282	5.41e-16	86.3
sp|Q2V2M9|FHOD3_HUMAN	tr|A0A1S3FH02|A0A1S3FH02_DIPOR	22.340	376	256	7	918	1272	779	1139	6.21e-16	90.1
sp|Q2V2M9|FHOD3_HUMAN	tr|A0A060Y2K4|A0A060Y2K4_ONCMY	28.440	218	149	4	962	1174	100	315	7.63e-16	87.8
sp|Q2V2M9|FHOD3_HUMAN	tr|G1KDA5|G1KDA5_ANOCA	24.490	294	198	8	895	1173	711	995	8.28e-16	89.4
sp|Q2V2M9|FHOD3_HUMAN	tr|Q8I3F9|Q8I3F9_PLAF7	24.941	425	282	15	865	1267	2225	2634	9.72e-16	89.7
sp|Q2V2M9|FHOD3_HUMAN	tr|A0A0L0BZQ6|A0A0L0BZQ6_LUCCU	26.198	313	196	9	918	1206	880	1181	1.18e-15	89.0
sp|Q2V2M9|FHOD3_HUMAN	tr|A0A445DPE6|A0A445DPE6_ARAHY	31.557	244	153	9	900	1134	281	519	1.49e-15	88.2
sp|Q2V2M9|FHOD3_HUMAN	tr|A0A1S3EPV8|A0A1S3EPV8_DIPOR	25.313	320	209	9	865	1171	625	927	1.49e-15	88.6
sp|Q2V2M9|FHOD3_HUMAN	tr|H0WFS5|H0WFS5_OTOGA	24.103	390	244	13	844	1199	1166	1537	1.78e-15	88.6
sp|Q2V2M9|FHOD3_HUMAN	tr|A0A1S3QN33|A0A1S3QN33_SALSA	21.387	346	243	8	865	1197	436	765	2.13e-15	87.8
sp|Q2V2M9|FHOD3_HUMAN	tr|A0A139WDY6|A0A139WDY6_TRICA	28.755	233	157	4	944	1169	706	936	2.20e-15	88.2
sp|Q2V2M9|FHOD3_HUMAN	tr|A0A099ZSY1|A0A099ZSY1_TINGU	24.012	329	230	8	962	1280	840	1158	2.47e-15	87.8
sp|Q2V2M9|FHOD3_HUMAN	tr|A0A2K1KNQ5|A0A2K1KNQ5_PHYPA	24.779	226	161	4	945	1165	641	862	2.78e-15	87.8
sp|Q2V2M9|FHOD3_HUMAN	tr|A0A3B6MM12|A0A3B6MM12_WHEAT	23.466	277	204	5	961	1231	8	282	3.51e-15	83.6
sp|Q2V2M9|FHOD3_HUMAN	tr|A0A5G3HD98|A0A5G3HD98_XENTR	22.380	353	232	9	931	1268	662	987	3.69e-15	87.4
sp|Q2V2M9|FHOD3_HUMAN	tr|A0A444ZUY9|A0A444ZUY9_ARAHY	31.452	248	152	9	900	1134	282	524	3.99e-15	86.7
sp|Q2V2M9|FHOD3_HUMAN	tr|A0A194PSX1|A0A194PSX1_PAPXU	29.386	228	152	4	954	1174	635	860	4.53e-15	87.0
sp|Q2V2M9|FHOD3_HUMAN	tr|A0A3B6PRK9|A0A3B6PRK9_WHEAT	23.699	346	227	12	878	1201	911	1241	4.66e-15	87.0
sp|Q2V2M9|FHOD3_HUMAN	tr|H0ZQE7|H0ZQE7_TAEGU	23.944	426	277	16	866	1267	423	825	4.69e-15	87.0
sp|Q2V2M9|FHOD3_HUMAN	tr|A0A2K6EZN4|A0A2K6EZN4_PROCO	24.688	320	219	7	962	1268	565	875	4.72e-15	87.0
sp|Q2V2M9|FHOD3_HUMAN	tr|A0A2K6KST5|A0A2K6KST5_RHIBE	28.753	393	228	13	817	1174	525	900	4.92e-15	87.0
sp|Q2V2M9|FHOD3_HUMAN	tr|A0A2K6FDF0|A0A2K6FDF0_PROCO	23.780	328	216	10	850	1161	535	844	4.96e-15	87.0
sp|Q2V2M9|FHOD3_HUMAN	tr|A0A5G3HCZ9|A0A5G3HCZ9_XENTR	23.270	318	210	8	968	1270	616	914	5.00e-15	87.0
sp|Q2V2M9|FHOD3_HUMAN	tr|L5KA49|L5KA49_PTEAL	23.780	328	216	10	850	1161	535	844	5.41e-15	86.7
sp|Q2V2M9|FHOD3_HUMAN	tr|H0XM73|H0XM73_OTOGA	23.636	385	264	9	926	1300	669	1033	5.71e-15	86.7
sp|Q2V2M9|FHOD3_HUMAN	tr|A0A340Y409|A0A340Y409_LIPVE	21.640	439	295	12	863	1280	722	1132	6.07e-15	86.7
sp|Q2V2M9|FHOD3_HUMAN	sp|Q9Z207|DIAP3_MOUSE	21.823	417	288	10	878	1268	603	1007	6.08e-15	86.7
sp|Q2V2M9|FHOD3_HUMAN	tr|G1PF31|G1PF31_MYOLU	23.585	318	227	6	962	1268	635	947	7.48e-15	86.3
sp|Q2V2M9|FHOD3_HUMAN	tr|A0A3B6QMY7|A0A3B6QMY7_WHEAT	23.256	344	231	11	878	1201	910	1240	8.64e-15	86.3
sp|Q2V2M9|FHOD3_HUMAN	tr|G3PRP0|G3PRP0_GASAC	21.843	293	205	6	927	1201	678	964	1.03e-14	85.9
sp|Q2V2M9|FHOD3_HUMAN	tr|W5J838|W5J838_ANODA	23.574	263	190	5	982	1236	761	1020	1.16e-14	85.9
sp|Q2V2M9|FHOD3_HUMAN	tr|A0A1S3QT02|A0A1S3QT02_SALSA	62.712	59	22	0	889	947	208	266	1.16e-14	81.6
sp|Q2V2M9|FHOD3_HUMAN	tr|G5AU14|G5AU14_HETGA	23.476	328	217	10	850	1161	535	844	1.30e-14	85.5
sp|Q2V2M9|FHOD3_HUMAN	tr|A0A4X2L7X6|A0A4X2L7X6_VOMUR	25.855	468	287	15	839	1268	560	1005	1.45e-14	85.5
sp|Q2V2M9|FHOD3_HUMAN	sp|Q9VUC6|FRL_DROME	21.991	432	291	11	843	1254	658	1063	1.55e-14	85.5
sp|Q2V2M9|FHOD3_HUMAN	tr|G1M644|G1M644_AILME	24.217	351	210	12	854	1173	1019	1344	1.57e-14	85.5
sp|Q2V2M9|FHOD3_HUMAN	tr|A0A5F9CND1|A0A5F9CND1_RABIT	28.169	355	215	10	845	1174	566	905	1.69e-14	85.1
sp|Q2V2M9|FHOD3_HUMAN	tr|A0A4X2KJB0|A0A4X2KJB0_VOMUR	23.282	451	303	13	836	1280	744	1157	1.76e-14	85.1
sp|Q2V2M9|FHOD3_HUMAN	tr|A0A2I3SJQ7|A0A2I3SJQ7_PANTR	27.933	358	212	12	845	1174	566	905	1.82e-14	85.1
sp|Q2V2M9|FHOD3_HUMAN	tr|A0A2R9AC88|A0A2R9AC88_PANPA	27.933	358	212	12	845	1174	566	905	1.82e-14	85.1
sp|Q2V2M9|FHOD3_HUMAN	sp|Q9Y4D1|DAAM1_HUMAN	27.933	358	212	12	845	1174	566	905	1.82e-14	85.1
sp|Q2V2M9|FHOD3_HUMAN	tr|A0A2I2YEE8|A0A2I2YEE8_GORGO	27.933	358	212	12	845	1174	566	905	1.90e-14	85.1
sp|Q2V2M9|FHOD3_HUMAN	tr|H2NLD7|H2NLD7_PONAB	27.933	358	212	12	845	1174	566	905	2.01e-14	85.1
sp|Q2V2M9|FHOD3_HUMAN	tr|M3YW71|M3YW71_MUSPF	22.682	507	293	19	851	1281	454	937	2.10e-14	84.7
sp|Q2V2M9|FHOD3_HUMAN	tr|B8B912|B8B912_ORYSI	23.986	296	191	9	901	1165	864	1156	2.16e-14	85.1
sp|Q2V2M9|FHOD3_HUMAN	tr|M0T7M6|M0T7M6_MUSAM	21.839	348	252	8	901	1231	748	1092	2.21e-14	84.7
sp|Q2V2M9|FHOD3_HUMAN	tr|A0A5G3KUR5|A0A5G3KUR5_XENTR	22.782	496	293	22	834	1275	1126	1585	2.45e-14	84.7
sp|Q2V2M9|FHOD3_HUMAN	tr|H0WJ41|H0WJ41_OTOGA	26.512	215	151	3	962	1171	525	737	2.47e-14	84.3
sp|Q2V2M9|FHOD3_HUMAN	tr|A0A026X5W5|A0A026X5W5_OOCBI	24.667	300	208	7	918	1199	849	1148	2.62e-14	84.7
sp|Q2V2M9|FHOD3_HUMAN	tr|A0A151M1Y9|A0A151M1Y9_ALLMI	26.946	334	215	8	846	1165	570	888	2.70e-14	84.3
sp|Q2V2M9|FHOD3_HUMAN	tr|A0A091W2W9|A0A091W2W9_OPIHO	24.000	425	278	15	866	1268	602	1003	2.80e-14	84.3
sp|Q2V2M9|FHOD3_HUMAN	tr|A0A1U7RYS2|A0A1U7RYS2_ALLSI	26.946	334	215	8	846	1165	570	888	2.91e-14	84.3
sp|Q2V2M9|FHOD3_HUMAN	tr|A0A1S2ZGJ6|A0A1S2ZGJ6_ERIEU	25.122	410	263	11	841	1226	745	1134	2.98e-14	84.3
sp|Q2V2M9|FHOD3_HUMAN	tr|A0A1S2ZGJ6|A0A1S2ZGJ6_ERIEU	40.000	65	31	2	829	885	604	668	0.052	44.3
sp|Q2V2M9|FHOD3_HUMAN	tr|A0A1S2ZGJ6|A0A1S2ZGJ6_ERIEU	40.000	65	31	3	829	885	616	680	0.53	41.2
sp|Q2V2M9|FHOD3_HUMAN	tr|A0A2U4AHH3|A0A2U4AHH3_TURTR	24.031	258	188	4	962	1213	632	887	3.09e-14	84.3
sp|Q2V2M9|FHOD3_HUMAN	tr|G3T091|G3T091_LOXAF	21.416	551	322	15	822	1280	636	1167	3.76e-14	84.0
sp|Q2V2M9|FHOD3_HUMAN	tr|A0A3B4UIN7|A0A3B4UIN7_SERDU	22.449	294	197	7	896	1161	477	767	3.77e-14	84.0
sp|Q2V2M9|FHOD3_HUMAN	tr|A0A444YVB1|A0A444YVB1_ARAHY	21.212	396	288	11	901	1277	1323	1713	3.95e-14	84.3
sp|Q2V2M9|FHOD3_HUMAN	tr|A0A2K6FSK6|A0A2K6FSK6_PROCO	22.558	430	282	11	864	1272	702	1101	3.95e-14	84.0
sp|Q2V2M9|FHOD3_HUMAN	tr|A0A5G3HCH8|A0A5G3HCH8_XENTR	25.500	200	143	2	978	1173	652	849	3.99e-14	84.0
sp|Q2V2M9|FHOD3_HUMAN	tr|M3WQG3|M3WQG3_FELCA	24.788	472	305	13	830	1273	572	1021	4.19e-14	84.0
sp|Q2V2M9|FHOD3_HUMAN	tr|L5KEM5|L5KEM5_PTEAL	23.094	446	286	14	855	1268	669	1089	4.32e-14	84.0
sp|Q2V2M9|FHOD3_HUMAN	tr|A0A3B4TMB0|A0A3B4TMB0_SERDU	23.372	261	187	5	927	1176	583	841	4.51e-14	83.6
sp|Q2V2M9|FHOD3_HUMAN	tr|A0A151NMX5|A0A151NMX5_ALLMI	25.484	310	219	6	947	1249	611	915	5.55e-14	83.6
sp|Q2V2M9|FHOD3_HUMAN	tr|A0A3B4TMH7|A0A3B4TMH7_SERDU	26.471	306	206	7	872	1171	546	838	5.70e-14	83.6
sp|Q2V2M9|FHOD3_HUMAN	tr|F6T0L3|F6T0L3_ORNAN	25.515	388	238	15	819	1171	494	865	5.91e-14	83.2
sp|Q2V2M9|FHOD3_HUMAN	tr|K7FHU2|K7FHU2_PELSI	24.252	301	195	9	877	1155	625	914	5.96e-14	83.2
sp|Q2V2M9|FHOD3_HUMAN	tr|A0A151NPH4|A0A151NPH4_ALLMI	22.945	292	195	6	907	1170	254	543	6.04e-14	83.2
sp|Q2V2M9|FHOD3_HUMAN	tr|G1KC54|G1KC54_ANOCA	22.857	385	242	14	856	1207	1090	1452	6.07e-14	83.6
sp|Q2V2M9|FHOD3_HUMAN	tr|A0A445CWM1|A0A445CWM1_ARAHY	20.960	396	289	11	901	1277	1283	1673	6.79e-14	83.6
sp|Q2V2M9|FHOD3_HUMAN	tr|A0A3Q0E670|A0A3Q0E670_TARSY	24.850	334	217	10	844	1161	485	800	7.09e-14	83.2
sp|Q2V2M9|FHOD3_HUMAN	tr|A0A1S2ZH45|A0A1S2ZH45_ERIEU	28.255	361	219	10	839	1174	559	904	1.13e-13	82.4
sp|Q2V2M9|FHOD3_HUMAN	tr|A0A1L8ENZ4|A0A1L8ENZ4_XENLA	23.423	333	219	10	855	1170	557	870	1.14e-13	82.4
sp|Q2V2M9|FHOD3_HUMAN	tr|R0LW86|R0LW86_ANAPL	25.078	319	211	10	866	1171	561	864	1.15e-13	82.4
sp|Q2V2M9|FHOD3_HUMAN	tr|A0A1U7UBZ3|A0A1U7UBZ3_TARSY	28.090	356	216	10	844	1174	565	905	1.20e-13	82.4
sp|Q2V2M9|FHOD3_HUMAN	tr|A0A2K5D3H5|A0A2K5D3H5_AOTNA	27.887	355	216	10	845	1174	566	905	1.27e-13	82.4
sp|Q2V2M9|FHOD3_HUMAN	tr|H0WQW0|H0WQW0_OTOGA	27.887	355	216	10	845	1174	574	913	1.48e-13	82.0
sp|Q2V2M9|FHOD3_HUMAN	tr|A0A4X2LF13|A0A4X2LF13_VOMUR	28.261	368	224	10	832	1174	552	904	1.53e-13	82.0
sp|Q2V2M9|FHOD3_HUMAN	tr|A0A2K6UYT4|A0A2K6UYT4_SAIBB	27.887	355	216	10	845	1174	577	916	1.54e-13	82.0
sp|Q2V2M9|FHOD3_HUMAN	tr|A0A2Y9R967|A0A2Y9R967_TRIMA	26.596	282	176	7	919	1171	648	927	1.64e-13	82.0
sp|Q2V2M9|FHOD3_HUMAN	tr|A0A2K6EPU9|A0A2K6EPU9_PROCO	23.117	385	266	9	926	1300	678	1042	1.64e-13	82.0
sp|Q2V2M9|FHOD3_HUMAN	tr|A0A2K1K7X6|A0A2K1K7X6_PHYPA	29.560	318	184	11	831	1130	988	1283	1.70e-13	82.0
sp|Q2V2M9|FHOD3_HUMAN	tr|A0A2U4B3Y7|A0A2U4B3Y7_TURTR	24.776	335	220	8	919	1223	648	980	1.85e-13	81.6
sp|Q2V2M9|FHOD3_HUMAN	tr|A0A455C758|A0A455C758_PHYMC	27.887	355	216	10	845	1174	566	905	1.94e-13	81.6
sp|Q2V2M9|FHOD3_HUMAN	tr|A0A2Y9RD30|A0A2Y9RD30_TRIMA	23.956	455	309	12	841	1280	763	1195	2.06e-13	81.6
sp|Q2V2M9|FHOD3_HUMAN	tr|F6Z0N7|F6Z0N7_HORSE	27.887	355	216	10	845	1174	566	905	2.07e-13	81.6
sp|Q2V2M9|FHOD3_HUMAN	tr|A0A2Y9PRR0|A0A2Y9PRR0_DELLE	22.670	397	240	14	845	1199	1055	1426	2.40e-13	81.6
sp|Q2V2M9|FHOD3_HUMAN	tr|A0A2I2U978|A0A2I2U978_FELCA	27.887	355	216	10	845	1174	566	905	2.46e-13	81.3
sp|Q2V2M9|FHOD3_HUMAN	tr|I3M280|I3M280_ICTTR	27.684	354	216	10	846	1174	566	904	2.63e-13	81.3
sp|Q2V2M9|FHOD3_HUMAN	tr|A0A096NVE6|A0A096NVE6_PAPAN	29.155	367	216	12	835	1174	556	905	2.74e-13	81.3
sp|Q2V2M9|FHOD3_HUMAN	tr|A0A2K5ZWF2|A0A2K5ZWF2_MANLE	29.155	367	216	12	835	1174	556	905	2.74e-13	81.3
sp|Q2V2M9|FHOD3_HUMAN	tr|F7GYF3|F7GYF3_MACMU	29.155	367	216	12	835	1174	556	905	2.74e-13	81.3
sp|Q2V2M9|FHOD3_HUMAN	tr|G7PAE4|G7PAE4_MACFA	29.155	367	216	12	835	1174	556	905	2.74e-13	81.3
sp|Q2V2M9|FHOD3_HUMAN	tr|A0A2K5M688|A0A2K5M688_CERAT	29.155	367	216	12	835	1174	556	905	2.74e-13	81.3
sp|Q2V2M9|FHOD3_HUMAN	tr|A0A340X301|A0A340X301_LIPVE	24.776	335	220	8	919	1223	642	974	2.84e-13	81.3
sp|Q2V2M9|FHOD3_HUMAN	tr|A0A286XR14|A0A286XR14_CAVPO	23.322	283	187	6	907	1161	564	844	2.97e-13	81.3
sp|Q2V2M9|FHOD3_HUMAN	tr|B8AE47|B8AE47_ORYSI	22.509	271	190	9	901	1155	67	333	2.99e-13	79.7
sp|Q2V2M9|FHOD3_HUMAN	tr|A0A2K5MND2|A0A2K5MND2_CERAT	23.377	385	265	9	926	1300	659	1023	3.00e-13	81.3
sp|Q2V2M9|FHOD3_HUMAN	tr|A0A3B4TLG2|A0A3B4TLG2_SERDU	22.459	423	288	12	870	1273	618	1019	3.10e-13	81.3
sp|Q2V2M9|FHOD3_HUMAN	tr|A0A2Y9NZK0|A0A2Y9NZK0_DELLE	24.776	335	220	8	919	1223	649	981	3.10e-13	81.3
sp|Q2V2M9|FHOD3_HUMAN	tr|A0A091KAF5|A0A091KAF5_EGRGA	23.494	332	218	10	856	1170	517	829	3.22e-13	80.9
sp|Q2V2M9|FHOD3_HUMAN	tr|A0A151NRH3|A0A151NRH3_ALLMI	22.489	458	315	9	833	1272	569	1004	3.31e-13	80.9
sp|Q2V2M9|FHOD3_HUMAN	tr|G3P3Q4|G3P3Q4_GASAC	22.615	283	189	6	907	1161	569	849	3.38e-13	80.9
sp|Q2V2M9|FHOD3_HUMAN	tr|A0A3Q1LHF1|A0A3Q1LHF1_BOVIN	27.887	355	216	10	845	1174	566	905	3.42e-13	80.9
sp|Q2V2M9|FHOD3_HUMAN	tr|A0A2K5V7R4|A0A2K5V7R4_MACFA	23.377	385	265	9	926	1300	678	1042	3.49e-13	80.9
sp|Q2V2M9|FHOD3_HUMAN	tr|F1PZE5|F1PZE5_CANLF	22.120	434	307	11	859	1280	764	1178	3.49e-13	80.9
sp|Q2V2M9|FHOD3_HUMAN	tr|A0A096N7Q6|A0A096N7Q6_PAPAN	23.322	283	187	6	907	1161	564	844	3.58e-13	80.9
sp|Q2V2M9|FHOD3_HUMAN	tr|A0A0D9R173|A0A0D9R173_CHLSB	23.322	283	187	6	907	1161	564	844	3.58e-13	80.9
sp|Q2V2M9|FHOD3_HUMAN	tr|A0A2K5N3T3|A0A2K5N3T3_CERAT	23.322	283	187	6	907	1161	564	844	3.58e-13	80.9
sp|Q2V2M9|FHOD3_HUMAN	tr|A0A1S3F8A9|A0A1S3F8A9_DIPOR	27.246	345	221	9	845	1174	565	894	3.67e-13	80.9
sp|Q2V2M9|FHOD3_HUMAN	tr|F6YWU8|F6YWU8_MACMU	23.322	283	187	6	907	1161	564	844	3.70e-13	80.9
sp|Q2V2M9|FHOD3_HUMAN	tr|F1SSJ8|F1SSJ8_PIG	27.457	346	221	9	844	1174	583	913	3.77e-13	80.9
sp|Q2V2M9|FHOD3_HUMAN	tr|A0A340X7I7|A0A340X7I7_LIPVE	23.316	386	262	10	926	1299	673	1036	3.79e-13	80.9
sp|Q2V2M9|FHOD3_HUMAN	tr|A0A2K6LUI3|A0A2K6LUI3_RHIBE	23.322	283	187	6	907	1161	564	844	3.83e-13	80.9
sp|Q2V2M9|FHOD3_HUMAN	tr|A0A2Y9TB65|A0A2Y9TB65_PHYMC	24.776	335	220	8	919	1223	649	981	3.98e-13	80.9
sp|Q2V2M9|FHOD3_HUMAN	tr|G1NLI2|G1NLI2_MELGA	29.437	231	144	8	944	1165	659	879	4.02e-13	80.5
sp|Q2V2M9|FHOD3_HUMAN	tr|A0A5F4BSK8|A0A5F4BSK8_CANLF	27.887	355	216	10	845	1174	566	905	4.09e-13	80.5
sp|Q2V2M9|FHOD3_HUMAN	tr|A0A452FGB6|A0A452FGB6_CAPHI	22.917	384	266	9	926	1299	688	1051	4.09e-13	80.5
sp|Q2V2M9|FHOD3_HUMAN	tr|L5K1L0|L5K1L0_PTEAL	27.246	345	221	9	845	1174	566	895	4.14e-13	80.5
sp|Q2V2M9|FHOD3_HUMAN	sp|Q9SK28|FH18_ARATH	20.621	354	250	10	901	1231	745	1090	4.38e-13	80.5
sp|Q2V2M9|FHOD3_HUMAN	tr|W5QIZ2|W5QIZ2_SHEEP	27.246	345	221	9	845	1174	653	982	4.47e-13	80.5
sp|Q2V2M9|FHOD3_HUMAN	tr|M0TKX7|M0TKX7_MUSAM	21.678	286	213	7	952	1231	122	402	4.52e-13	79.3
sp|Q2V2M9|FHOD3_HUMAN	tr|A0A445ET33|A0A445ET33_ARAHY	24.658	365	218	11	896	1217	466	816	4.56e-13	80.5
sp|Q2V2M9|FHOD3_HUMAN	tr|A0A0D9RPC4|A0A0D9RPC4_CHLSB	29.155	367	216	12	835	1174	556	905	4.64e-13	80.5
sp|Q2V2M9|FHOD3_HUMAN	tr|A0A093HAT4|A0A093HAT4_DRYPU	23.342	377	228	14	859	1198	101	453	4.77e-13	79.0
sp|Q2V2M9|FHOD3_HUMAN	tr|G1KM11|G1KM11_ANOCA	23.220	323	226	8	859	1171	734	1044	4.85e-13	80.5
sp|Q2V2M9|FHOD3_HUMAN	tr|F7IN13|F7IN13_CALJA	27.606	355	217	10	845	1174	566	905	4.88e-13	80.5
sp|Q2V2M9|FHOD3_HUMAN	tr|A0A2U3X133|A0A2U3X133_ODORO	27.246	345	221	9	845	1174	566	895	5.51e-13	80.1
sp|Q2V2M9|FHOD3_HUMAN	tr|A0A452ERU4|A0A452ERU4_CAPHI	23.322	283	187	6	907	1161	564	844	5.56e-13	80.1
sp|Q2V2M9|FHOD3_HUMAN	tr|A0A2K6AEH2|A0A2K6AEH2_MANLE	23.322	283	187	6	907	1161	564	844	5.66e-13	80.1
sp|Q2V2M9|FHOD3_HUMAN	tr|A0A1D6GNM9|A0A1D6GNM9_MAIZE	26.299	308	180	10	896	1169	406	700	5.84e-13	80.1
sp|Q2V2M9|FHOD3_HUMAN	tr|G1P789|G1P789_MYOLU	27.887	355	216	10	845	1174	574	913	6.00e-13	80.1
sp|Q2V2M9|FHOD3_HUMAN	tr|A0A1S3FD16|A0A1S3FD16_DIPOR	23.322	283	187	6	907	1161	538	818	6.62e-13	80.1
sp|Q2V2M9|FHOD3_HUMAN	tr|W5QAL6|W5QAL6_SHEEP	23.322	283	187	6	907	1161	564	844	6.93e-13	79.7
sp|Q2V2M9|FHOD3_HUMAN	tr|A0A2K5DSH4|A0A2K5DSH4_AOTNA	23.117	385	266	9	926	1300	659	1023	7.55e-13	79.7
sp|Q2V2M9|FHOD3_HUMAN	tr|A0A1L8GVK4|A0A1L8GVK4_XENLA	22.588	456	309	12	856	1300	714	1136	7.85e-13	79.7
sp|Q2V2M9|FHOD3_HUMAN	tr|K7FC64|K7FC64_PELSI	27.684	354	216	10	845	1174	567	904	7.91e-13	79.7
sp|Q2V2M9|FHOD3_HUMAN	tr|A0A2K5TKP9|A0A2K5TKP9_MACFA	23.322	283	187	6	907	1161	539	819	8.39e-13	79.7
sp|Q2V2M9|FHOD3_HUMAN	tr|H0ZJZ9|H0ZJZ9_TAEGU	23.699	346	219	10	859	1174	78	408	8.75e-13	78.2
sp|Q2V2M9|FHOD3_HUMAN	tr|G1L7S9|G1L7S9_AILME	27.324	355	218	10	845	1174	575	914	9.10e-13	79.3
sp|Q2V2M9|FHOD3_HUMAN	tr|H2TNZ2|H2TNZ2_TAKRU	22.605	261	189	5	927	1176	536	794	9.65e-13	79.3
sp|Q2V2M9|FHOD3_HUMAN	tr|F7FFI2|F7FFI2_ORNAN	22.881	354	251	9	926	1268	130	472	9.97e-13	78.6
sp|Q2V2M9|FHOD3_HUMAN	tr|A9RMD2|A9RMD2_PHYPA	26.953	256	146	7	909	1135	656	899	1.07e-12	79.3
sp|Q2V2M9|FHOD3_HUMAN	tr|E1B718|E1B718_BOVIN	23.322	283	187	6	907	1161	513	793	1.07e-12	79.3
sp|Q2V2M9|FHOD3_HUMAN	tr|A0A1S3N5E1|A0A1S3N5E1_SALSA	21.720	465	284	15	845	1276	993	1410	1.08e-12	79.3
sp|Q2V2M9|FHOD3_HUMAN	tr|A0A2Y9PK51|A0A2Y9PK51_DELLE	20.767	443	302	12	859	1280	710	1124	1.12e-12	79.3
sp|Q2V2M9|FHOD3_HUMAN	tr|A0A139WC13|A0A139WC13_TRICA	22.642	318	223	6	876	1174	552	865	1.20e-12	79.0
sp|Q2V2M9|FHOD3_HUMAN	tr|M3YA74|M3YA74_MUSPF	22.520	373	251	9	859	1213	765	1117	1.25e-12	79.3
sp|Q2V2M9|FHOD3_HUMAN	tr|A0A2R9BP46|A0A2R9BP46_PANPA	23.352	364	258	8	926	1279	589	941	1.33e-12	79.0
sp|Q2V2M9|FHOD3_HUMAN	tr|A0A2I0MB11|A0A2I0MB11_COLLI	23.394	436	290	13	864	1280	661	1071	1.33e-12	79.0
sp|Q2V2M9|FHOD3_HUMAN	tr|A0A2K6GQI8|A0A2K6GQI8_PROCO	27.606	355	217	10	845	1174	564	903	1.34e-12	79.0
sp|Q2V2M9|FHOD3_HUMAN	sp|Q8BPM0|DAAM1_MOUSE	27.966	354	216	11	845	1174	566	904	1.38e-12	79.0
sp|Q2V2M9|FHOD3_HUMAN	tr|G3ID77|G3ID77_CRIGR	27.536	345	220	9	845	1174	455	784	1.56e-12	78.6
sp|Q2V2M9|FHOD3_HUMAN	tr|A0A099YPR0|A0A099YPR0_TINGU	25.949	474	293	16	843	1280	545	996	1.59e-12	78.6
sp|Q2V2M9|FHOD3_HUMAN	sp|O60610|DIAP1_HUMAN	22.737	453	299	10	841	1272	735	1157	1.61e-12	79.0
sp|Q2V2M9|FHOD3_HUMAN	tr|A0A3Q0D4E2|A0A3Q0D4E2_MESAU	21.660	494	320	16	842	1281	1073	1553	1.85e-12	78.6
sp|Q2V2M9|FHOD3_HUMAN	tr|H2NK03|H2NK03_PONAB	23.510	302	199	6	961	1256	666	941	1.88e-12	78.6
sp|Q2V2M9|FHOD3_HUMAN	tr|A0A2Y9FV95|A0A2Y9FV95_PHYMC	27.089	347	221	11	843	1174	582	911	2.12e-12	78.2
sp|Q2V2M9|FHOD3_HUMAN	tr|G1KSN7|G1KSN7_ANOCA	24.051	316	216	8	904	1204	631	937	2.16e-12	78.2
sp|Q2V2M9|FHOD3_HUMAN	tr|M3Y4A0|M3Y4A0_MUSPF	27.887	355	226	9	835	1174	557	896	2.35e-12	78.2
sp|Q2V2M9|FHOD3_HUMAN	tr|I3MNK2|I3MNK2_ICTTR	23.820	445	300	12	845	1268	590	1016	2.46e-12	78.2
sp|Q2V2M9|FHOD3_HUMAN	tr|A0A384DP96|A0A384DP96_URSMA	26.879	346	221	11	844	1174	561	889	2.47e-12	78.2
sp|Q2V2M9|FHOD3_HUMAN	sp|Q9JL26|FMNL1_MOUSE	22.380	353	253	8	926	1268	666	1007	2.52e-12	78.2
sp|Q2V2M9|FHOD3_HUMAN	tr|G1NJK9|G1NJK9_MELGA	23.220	323	214	9	865	1170	561	866	2.71e-12	77.8
sp|Q2V2M9|FHOD3_HUMAN	tr|R0M2B2|R0M2B2_ANAPL	22.945	292	195	6	907	1170	587	876	2.78e-12	77.8
sp|Q2V2M9|FHOD3_HUMAN	tr|A0A1L8G8D5|A0A1L8G8D5_XENLA	21.526	511	314	17	835	1275	1094	1587	3.02e-12	78.2
sp|Q2V2M9|FHOD3_HUMAN	sp|Q9C6S1|FH14_ARATH	26.121	379	217	14	836	1165	731	1095	3.05e-12	77.8
sp|Q2V2M9|FHOD3_HUMAN	tr|A0A444ZQP2|A0A444ZQP2_ARAHY	22.981	483	304	13	832	1267	722	1183	3.20e-12	77.8
sp|Q2V2M9|FHOD3_HUMAN	tr|A0A3Q1LS91|A0A3Q1LS91_BOVIN	26.087	345	225	10	843	1174	556	883	3.26e-12	77.8
sp|Q2V2M9|FHOD3_HUMAN	tr|A0A2K6TPA5|A0A2K6TPA5_SAIBB	23.220	323	214	9	865	1170	603	908	3.31e-12	77.8
sp|Q2V2M9|FHOD3_HUMAN	tr|H0YVY7|H0YVY7_TAEGU	24.533	428	279	14	868	1268	651	1061	3.92e-12	77.4
sp|Q2V2M9|FHOD3_HUMAN	tr|A0A384BSY7|A0A384BSY7_URSMA	23.936	376	239	12	822	1170	516	871	4.05e-12	77.4
sp|Q2V2M9|FHOD3_HUMAN	tr|A0A093JDQ0|A0A093JDQ0_DRYPU	23.220	323	214	9	865	1170	533	838	4.11e-12	77.4
sp|Q2V2M9|FHOD3_HUMAN	tr|A0A3Q0EDH1|A0A3Q0EDH1_TARSY	22.173	451	300	10	843	1272	702	1122	4.25e-12	77.4
sp|Q2V2M9|FHOD3_HUMAN	tr|A0A091CSJ2|A0A091CSJ2_FUKDA	27.826	345	219	9	845	1174	511	840	4.37e-12	77.4
sp|Q2V2M9|FHOD3_HUMAN	tr|G1KIE5|G1KIE5_ANOCA	24.706	340	223	9	837	1161	517	838	4.46e-12	77.4
sp|Q2V2M9|FHOD3_HUMAN	tr|G1NWG6|G1NWG6_MYOLU	22.777	461	307	13	841	1280	676	1108	4.48e-12	77.4
sp|Q2V2M9|FHOD3_HUMAN	tr|A0A2K5EDE2|A0A2K5EDE2_AOTNA	24.043	470	301	14	841	1280	733	1176	4.57e-12	77.4
sp|Q2V2M9|FHOD3_HUMAN	tr|A0A0Q3P6U3|A0A0Q3P6U3_AMAAE	24.251	367	236	9	845	1184	630	981	4.60e-12	77.4
sp|Q2V2M9|FHOD3_HUMAN	sp|Q5TJ55|FORD_DICDI	28.111	217	142	6	957	1160	629	844	5.00e-12	77.0
sp|Q2V2M9|FHOD3_HUMAN	tr|A0A2U3X4J2|A0A2U3X4J2_ODORO	22.222	405	243	13	850	1199	1119	1506	5.36e-12	77.0
sp|Q2V2M9|FHOD3_HUMAN	tr|A0A4X2LRY0|A0A4X2LRY0_VOMUR	24.929	353	226	11	847	1174	563	901	5.70e-12	77.0
sp|Q2V2M9|FHOD3_HUMAN	tr|A0A2Y9MUS9|A0A2Y9MUS9_DELLE	28.493	365	221	10	835	1174	556	905	5.80e-12	77.0
sp|Q2V2M9|FHOD3_HUMAN	tr|A0A3B6LP07|A0A3B6LP07_WHEAT	27.444	266	178	8	900	1151	342	606	5.94e-12	76.6
sp|Q2V2M9|FHOD3_HUMAN	tr|A0A445DCC6|A0A445DCC6_ARAHY	22.981	483	304	13	832	1267	719	1180	6.30e-12	77.0
sp|Q2V2M9|FHOD3_HUMAN	tr|A0A340XY72|A0A340XY72_LIPVE	27.887	355	226	9	835	1174	556	895	7.08e-12	76.6
sp|Q2V2M9|FHOD3_HUMAN	tr|A0A340XSC0|A0A340XSC0_LIPVE	22.910	323	215	9	865	1170	594	899	7.82e-12	76.6
sp|Q2V2M9|FHOD3_HUMAN	tr|A0A1S3RQM7|A0A1S3RQM7_SALSA	21.739	391	276	10	859	1234	620	995	8.29e-12	76.3
sp|Q2V2M9|FHOD3_HUMAN	tr|A0A5G2QHM6|A0A5G2QHM6_PIG	25.915	355	222	11	844	1174	561	898	8.63e-12	76.3
sp|Q2V2M9|FHOD3_HUMAN	tr|A0A2U4AAH2|A0A2U4AAH2_TURTR	22.910	323	215	9	865	1170	476	781	8.96e-12	76.3
sp|Q2V2M9|FHOD3_HUMAN	sp|Q9JL04|FMN2_MOUSE	19.688	513	325	14	845	1281	1058	1559	9.23e-12	76.3
sp|Q2V2M9|FHOD3_HUMAN	tr|A0A096NUI2|A0A096NUI2_PAPAN	23.006	326	232	8	938	1249	838	1158	9.59e-12	76.3
sp|Q2V2M9|FHOD3_HUMAN	tr|A0A341R751|A0A341R751_WHEAT	18.898	381	288	8	928	1293	13	387	9.65e-12	74.7
sp|Q2V2M9|FHOD3_HUMAN	tr|A0A1S3NGR9|A0A1S3NGR9_SALSA	22.067	358	251	9	852	1196	589	931	1.02e-11	76.3
sp|Q2V2M9|FHOD3_HUMAN	tr|A0A2U3VJG0|A0A2U3VJG0_ODORO	23.148	324	213	10	865	1170	589	894	1.03e-11	76.3
sp|Q2V2M9|FHOD3_HUMAN	tr|A0A2Y9QRT5|A0A2Y9QRT5_TRIMA	22.910	323	215	9	865	1170	606	911	1.08e-11	75.9
sp|Q2V2M9|FHOD3_HUMAN	tr|A0A4X2K7I4|A0A4X2K7I4_VOMUR	23.364	321	228	7	960	1268	661	975	1.30e-11	75.9
sp|Q2V2M9|FHOD3_HUMAN	tr|A0A1U8DG05|A0A1U8DG05_ALLSI	21.158	501	308	16	843	1283	545	1018	1.34e-11	75.5
sp|Q2V2M9|FHOD3_HUMAN	tr|A0A3Q0EKS7|A0A3Q0EKS7_TARSY	22.910	323	215	9	865	1170	561	866	1.37e-11	75.5
sp|Q2V2M9|FHOD3_HUMAN	tr|H2PGW2|H2PGW2_PONAB	22.222	450	302	10	841	1272	600	1019	1.47e-11	75.5
sp|Q2V2M9|FHOD3_HUMAN	tr|A0A2Y9DRW4|A0A2Y9DRW4_TRIMA	25.978	358	209	13	847	1174	559	890	1.52e-11	75.5
sp|Q2V2M9|FHOD3_HUMAN	tr|A0A091CN37|A0A091CN37_FUKDA	22.588	456	296	12	843	1272	738	1162	1.60e-11	75.5
sp|Q2V2M9|FHOD3_HUMAN	tr|A0A2K6H0N9|A0A2K6H0N9_PROCO	22.910	323	215	9	865	1170	479	784	1.65e-11	75.5
sp|Q2V2M9|FHOD3_HUMAN	tr|A0A5F4DFQ4|A0A5F4DFQ4_CANLF	26.420	352	218	11	847	1174	565	899	1.67e-11	75.5
sp|Q2V2M9|FHOD3_HUMAN	tr|A0A091D706|A0A091D706_FUKDA	24.118	340	226	9	845	1171	602	922	1.84e-11	75.1
sp|Q2V2M9|FHOD3_HUMAN	tr|A0A3Q0DSP6|A0A3Q0DSP6_TARSY	26.124	356	213	13	843	1174	570	899	2.05e-11	75.1
sp|Q2V2M9|FHOD3_HUMAN	tr|I3N532|I3N532_ICTTR	22.817	355	249	9	926	1268	609	950	2.35e-11	74.7
sp|Q2V2M9|FHOD3_HUMAN	tr|A0A1U7RVT3|A0A1U7RVT3_ALLSI	26.075	372	217	13	832	1168	479	827	2.38e-11	74.7
sp|Q2V2M9|FHOD3_HUMAN	tr|A0A452DMB7|A0A452DMB7_CAPHI	26.184	359	221	9	845	1174	566	909	2.47e-11	74.7
sp|Q2V2M9|FHOD3_HUMAN	tr|G1RSN6|G1RSN6_NOMLE	25.429	350	207	10	845	1174	548	863	2.51e-11	74.7
sp|Q2V2M9|FHOD3_HUMAN	tr|A0A2K6LR20|A0A2K6LR20_RHIBE	22.910	323	215	9	865	1170	538	843	2.57e-11	74.7
sp|Q2V2M9|FHOD3_HUMAN	tr|A0A1D6HN65|A0A1D6HN65_MAIZE	19.505	323	229	8	864	1165	971	1283	2.90e-11	74.7
sp|Q2V2M9|FHOD3_HUMAN	tr|M3W5V5|M3W5V5_FELCA	26.479	355	221	11	843	1174	561	898	2.95e-11	74.7
sp|Q2V2M9|FHOD3_HUMAN	tr|K7FHH5|K7FHH5_PELSI	22.601	323	216	9	865	1170	596	901	2.96e-11	74.7
sp|Q2V2M9|FHOD3_HUMAN	sp|O08808|DIAP1_MOUSE	20.979	429	288	10	865	1272	742	1140	3.12e-11	74.7
sp|Q2V2M9|FHOD3_HUMAN	tr|K7DBA3|K7DBA3_PANTR	23.182	440	286	13	845	1256	592	1007	3.23e-11	74.3
sp|Q2V2M9|FHOD3_HUMAN	tr|A0A1U8BNV8|A0A1U8BNV8_MESAU	22.096	353	250	9	926	1266	692	1031	3.37e-11	74.3
sp|Q2V2M9|FHOD3_HUMAN	tr|G3PJ92|G3PJ92_GASAC	24.289	387	229	13	828	1174	517	879	3.40e-11	74.3
sp|Q2V2M9|FHOD3_HUMAN	tr|A0A1U8C4G6|A0A1U8C4G6_MESAU	24.405	336	232	9	954	1280	730	1052	3.68e-11	74.3
sp|Q2V2M9|FHOD3_HUMAN	tr|A0A5G3KUT9|A0A5G3KUT9_XENTR	22.154	492	272	22	834	1266	928	1367	3.77e-11	74.3
sp|Q2V2M9|FHOD3_HUMAN	tr|G3NY05|G3NY05_GASAC	25.000	480	274	16	835	1259	273	721	4.09e-11	73.9
sp|Q2V2M9|FHOD3_HUMAN	tr|G3NR65|G3NR65_GASAC	23.249	357	240	10	831	1170	533	872	4.14e-11	73.9
sp|Q2V2M9|FHOD3_HUMAN	tr|I3LZF5|I3LZF5_ICTTR	25.360	347	227	10	843	1174	561	890	4.27e-11	73.9
sp|Q2V2M9|FHOD3_HUMAN	tr|G1MJB9|G1MJB9_AILME	21.111	450	323	10	926	1363	686	1115	4.49e-11	73.9
sp|Q2V2M9|FHOD3_HUMAN	tr|A0A452FFI5|A0A452FFI5_CAPHI	24.390	369	229	9	847	1182	516	867	4.58e-11	73.9
sp|Q2V2M9|FHOD3_HUMAN	tr|G3TBJ2|G3TBJ2_LOXAF	27.305	282	174	7	919	1171	630	909	4.91e-11	73.9
sp|Q2V2M9|FHOD3_HUMAN	tr|A0A3Q2HP41|A0A3Q2HP41_HORSE	24.839	467	295	14	839	1275	583	1023	5.05e-11	73.9
sp|Q2V2M9|FHOD3_HUMAN	tr|F6Y044|F6Y044_HORSE	22.560	461	308	12	841	1280	772	1204	5.14e-11	73.9
sp|Q2V2M9|FHOD3_HUMAN	tr|F6ZZH8|F6ZZH8_ORNAN	28.571	357	227	9	843	1174	545	898	6.10e-11	73.6
sp|Q2V2M9|FHOD3_HUMAN	tr|A0A3B4UIY8|A0A3B4UIY8_SERDU	23.404	470	296	15	845	1280	660	1099	6.39e-11	73.6
sp|Q2V2M9|FHOD3_HUMAN	tr|A0A384CA85|A0A384CA85_URSMA	21.709	433	302	11	926	1341	596	1008	6.62e-11	73.6
sp|Q2V2M9|FHOD3_HUMAN	tr|A0A091JE32|A0A091JE32_EGRGA	23.932	351	234	8	907	1231	504	847	6.88e-11	73.2
sp|Q2V2M9|FHOD3_HUMAN	tr|I3LYY3|I3LYY3_ICTTR	22.601	323	216	9	865	1170	602	907	6.98e-11	73.2
sp|Q2V2M9|FHOD3_HUMAN	tr|A0A452DL58|A0A452DL58_CAPHI	23.964	338	227	7	849	1171	11	333	7.59e-11	71.6
sp|Q2V2M9|FHOD3_HUMAN	tr|J9NUP8|J9NUP8_CANLF	23.913	460	299	13	843	1273	587	1024	7.65e-11	73.2
sp|Q2VIQ3|KIF4B_HUMAN	sp|Q2VIQ3|KIF4B_HUMAN	100.000	1234	0	0	1	1234	1	1234	0.0	2526
sp|Q2VIQ3|KIF4B_HUMAN	tr|A0A0D9SEC6|A0A0D9SEC6_CHLSB	94.814	1234	64	0	1	1234	1	1234	0.0	2316
sp|Q2VIQ3|KIF4B_HUMAN	tr|K7D5F2|K7D5F2_PANTR	93.760	1234	75	1	1	1234	1	1232	0.0	2296
sp|Q2VIQ3|KIF4B_HUMAN	sp|O95239|KIF4A_HUMAN	93.760	1234	75	1	1	1234	1	1232	0.0	2296
sp|Q2VIQ3|KIF4B_HUMAN	tr|F6SF61|F6SF61_MACMU	93.760	1234	77	0	1	1234	1	1234	0.0	2293
sp|Q2VIQ3|KIF4B_HUMAN	tr|A0A096MLU9|A0A096MLU9_PAPAN	93.679	1234	78	0	1	1234	1	1234	0.0	2291
sp|Q2VIQ3|KIF4B_HUMAN	tr|A0A2K5NUJ9|A0A2K5NUJ9_CERAT	93.679	1234	78	0	1	1234	1	1234	0.0	2291
sp|Q2VIQ3|KIF4B_HUMAN	tr|A0A2K5W5D4|A0A2K5W5D4_MACFA	93.679	1234	78	0	1	1234	1	1234	0.0	2290
sp|Q2VIQ3|KIF4B_HUMAN	tr|A0A2K5Y043|A0A2K5Y043_MANLE	93.031	1234	79	1	1	1234	1	1227	0.0	2267
sp|Q2VIQ3|KIF4B_HUMAN	tr|G3QUU2|G3QUU2_GORGO	92.569	1238	82	3	1	1234	1	1232	0.0	2258
sp|Q2VIQ3|KIF4B_HUMAN	tr|F6V2I3|F6V2I3_CALJA	92.220	1234	94	1	1	1234	1	1232	0.0	2254
sp|Q2VIQ3|KIF4B_HUMAN	tr|A0A2K6TFX2|A0A2K6TFX2_SAIBB	92.058	1234	96	1	1	1234	1	1232	0.0	2253
sp|Q2VIQ3|KIF4B_HUMAN	tr|A0A2K5CCT1|A0A2K5CCT1_AOTNA	92.382	1234	92	1	1	1234	1	1232	0.0	2249
sp|Q2VIQ3|KIF4B_HUMAN	tr|A0A2R9BT52|A0A2R9BT52_PANPA	92.464	1234	88	2	1	1234	1	1229	0.0	2240
sp|Q2VIQ3|KIF4B_HUMAN	tr|A0A2U3VNK0|A0A2U3VNK0_ODORO	90.615	1236	113	3	1	1234	1	1235	0.0	2220
sp|Q2VIQ3|KIF4B_HUMAN	tr|A0A5F4BZE0|A0A5F4BZE0_CANLF	90.777	1236	110	3	1	1234	1	1234	0.0	2215
sp|Q2VIQ3|KIF4B_HUMAN	tr|A0A384DUB0|A0A384DUB0_URSMA	90.291	1236	117	3	1	1234	1	1235	0.0	2212
sp|Q2VIQ3|KIF4B_HUMAN	tr|F6ZGY3|F6ZGY3_HORSE	91.027	1237	106	4	1	1234	1	1235	0.0	2211
sp|Q2VIQ3|KIF4B_HUMAN	tr|M3W9X8|M3W9X8_FELCA	90.858	1236	105	5	1	1234	1	1230	0.0	2210
sp|Q2VIQ3|KIF4B_HUMAN	tr|A0A2R8MD06|A0A2R8MD06_CALJA	90.681	1234	112	2	1	1234	1	1231	0.0	2209
sp|Q2VIQ3|KIF4B_HUMAN	tr|G1QJE0|G1QJE0_NOMLE	91.174	1235	85	2	1	1234	1	1212	0.0	2207
sp|Q2VIQ3|KIF4B_HUMAN	tr|A0A2K5C603|A0A2K5C603_AOTNA	90.828	1232	111	1	1	1232	1	1230	0.0	2201
sp|Q2VIQ3|KIF4B_HUMAN	tr|A0A091DFM2|A0A091DFM2_FUKDA	89.393	1235	128	2	1	1234	1	1233	0.0	2195
sp|Q2VIQ3|KIF4B_HUMAN	tr|A0A5F8AGW2|A0A5F8AGW2_MACMU	94.894	1175	60	0	60	1234	3	1177	0.0	2191
sp|Q2VIQ3|KIF4B_HUMAN	tr|G1LRS0|G1LRS0_AILME	89.758	1240	120	5	1	1234	4	1242	0.0	2189
sp|Q2VIQ3|KIF4B_HUMAN	tr|A0A2K5UC42|A0A2K5UC42_MACFA	91.167	1234	52	2	1	1234	1	1177	0.0	2186
sp|Q2VIQ3|KIF4B_HUMAN	tr|A0A2Y9MC97|A0A2Y9MC97_DELLE	89.725	1236	123	3	1	1234	1	1234	0.0	2184
sp|Q2VIQ3|KIF4B_HUMAN	tr|H0X5K5|H0X5K5_OTOGA	89.887	1236	116	5	3	1234	6	1236	0.0	2184
sp|Q2VIQ3|KIF4B_HUMAN	tr|I3MDW4|I3MDW4_ICTTR	89.563	1236	126	3	1	1234	2	1236	0.0	2182
sp|Q2VIQ3|KIF4B_HUMAN	tr|A0A2K6L638|A0A2K6L638_RHIBE	94.553	1175	64	0	60	1234	3	1177	0.0	2179
sp|Q2VIQ3|KIF4B_HUMAN	tr|W5Q1N4|W5Q1N4_SHEEP	88.853	1238	132	5	1	1234	22	1257	0.0	2174
sp|Q2VIQ3|KIF4B_HUMAN	tr|A0A452F218|A0A452F218_CAPHI	88.997	1236	130	5	1	1234	1	1232	0.0	2172
sp|Q2VIQ3|KIF4B_HUMAN	tr|A0A2U4CGQ8|A0A2U4CGQ8_TURTR	89.806	1236	122	3	1	1234	1	1234	0.0	2171
sp|Q2VIQ3|KIF4B_HUMAN	tr|A0A340Y963|A0A340Y963_LIPVE	89.666	1229	123	3	8	1234	1	1227	0.0	2169
sp|Q2VIQ3|KIF4B_HUMAN	tr|F1MCP5|F1MCP5_BOVIN	89.159	1236	130	3	1	1234	1	1234	0.0	2150
sp|Q2VIQ3|KIF4B_HUMAN	tr|H0UTF2|H0UTF2_CAVPO	88.430	1236	139	3	1	1234	1	1234	0.0	2145
sp|Q2VIQ3|KIF4B_HUMAN	tr|G1TD22|G1TD22_RABIT	87.945	1236	143	5	1	1234	1	1232	0.0	2142
sp|Q2VIQ3|KIF4B_HUMAN	tr|A0A1U7UUI2|A0A1U7UUI2_TARSY	87.925	1234	141	2	1	1233	1	1227	0.0	2141
sp|Q2VIQ3|KIF4B_HUMAN	tr|M3XYP3|M3XYP3_MUSPF	87.823	1240	144	5	1	1234	1	1239	0.0	2138
sp|Q2VIQ3|KIF4B_HUMAN	tr|A0A287AR26|A0A287AR26_PIG	87.217	1236	115	4	1	1234	1	1195	0.0	2127
sp|Q2VIQ3|KIF4B_HUMAN	tr|G1S420|G1S420_NOMLE	88.736	1234	76	4	1	1234	1	1171	0.0	2112
sp|Q2VIQ3|KIF4B_HUMAN	tr|A0A1S3GE56|A0A1S3GE56_DIPOR	86.397	1235	166	2	1	1234	1	1234	0.0	2110
sp|Q2VIQ3|KIF4B_HUMAN	tr|L5KWS0|L5KWS0_PTEAL	87.540	1236	147	4	1	1234	1	1231	0.0	2102
sp|Q2VIQ3|KIF4B_HUMAN	tr|A0A1S3A805|A0A1S3A805_ERIEU	85.530	1237	169	6	1	1234	1	1230	0.0	2080
sp|Q2VIQ3|KIF4B_HUMAN	sp|P33174|KIF4_MOUSE	83.576	1236	196	4	1	1234	1	1231	0.0	2045
sp|Q2VIQ3|KIF4B_HUMAN	tr|A0A1S3G2V5|A0A1S3G2V5_DIPOR	81.260	1238	222	5	1	1234	1	1232	0.0	1997
sp|Q2VIQ3|KIF4B_HUMAN	tr|G1Q4Z5|G1Q4Z5_MYOLU	81.862	1235	205	6	1	1233	1	1218	0.0	1978
sp|Q2VIQ3|KIF4B_HUMAN	tr|A0A3Q0D4N6|A0A3Q0D4N6_MESAU	81.033	1239	192	9	1	1234	1	1201	0.0	1951
sp|Q2VIQ3|KIF4B_HUMAN	tr|A0A091DFD4|A0A091DFD4_FUKDA	80.356	1237	232	5	1	1234	1	1229	0.0	1922
sp|Q2VIQ3|KIF4B_HUMAN	tr|A0A4X2KWL8|A0A4X2KWL8_VOMUR	78.468	1240	244	10	2	1232	3	1228	0.0	1894
sp|Q2VIQ3|KIF4B_HUMAN	tr|A0A1U7Q4E3|A0A1U7Q4E3_MESAU	76.418	1234	278	5	1	1232	1	1223	0.0	1860
sp|Q2VIQ3|KIF4B_HUMAN	tr|A0A286XJI7|A0A286XJI7_CAVPO	78.658	1237	257	4	1	1234	1	1233	0.0	1858
sp|Q2VIQ3|KIF4B_HUMAN	tr|G3I3A0|G3I3A0_CRIGR	76.013	1234	278	6	1	1232	1	1218	0.0	1825
sp|Q2VIQ3|KIF4B_HUMAN	tr|G3I1F9|G3I1F9_CRIGR	82.774	1132	169	8	1	1112	1	1126	0.0	1797
sp|Q2VIQ3|KIF4B_HUMAN	tr|A0A2Y9S935|A0A2Y9S935_PHYMC	88.652	1031	114	2	205	1234	1	1029	0.0	1784
sp|Q2VIQ3|KIF4B_HUMAN	tr|H2PVX5|H2PVX5_PONAB	92.916	974	69	0	261	1234	1	974	0.0	1768
sp|Q2VIQ3|KIF4B_HUMAN	tr|A0A2K6TB25|A0A2K6TB25_SAIBB	77.066	1234	159	14	1	1234	1	1110	0.0	1755
sp|Q2VIQ3|KIF4B_HUMAN	tr|K7FJN1|K7FJN1_PELSI	72.917	1248	301	10	1	1232	4	1230	0.0	1745
sp|Q2VIQ3|KIF4B_HUMAN	tr|A0A2K5ETJ1|A0A2K5ETJ1_AOTNA	74.008	1235	154	12	1	1234	1	1069	0.0	1702
sp|Q2VIQ3|KIF4B_HUMAN	tr|A0A087RIW3|A0A087RIW3_APTFO	72.450	1245	309	12	1	1232	2	1225	0.0	1701
sp|Q2VIQ3|KIF4B_HUMAN	tr|A0A2Y9RAD6|A0A2Y9RAD6_TRIMA	88.934	976	105	2	260	1234	20	993	0.0	1692
sp|Q2VIQ3|KIF4B_HUMAN	tr|A0A091J440|A0A091J440_CALAN	72.106	1244	309	12	2	1232	3	1221	0.0	1691
sp|Q2VIQ3|KIF4B_HUMAN	tr|A0A2I0LS47|A0A2I0LS47_COLLI	71.095	1242	327	12	1	1231	2	1222	0.0	1689
sp|Q2VIQ3|KIF4B_HUMAN	tr|A0A2U3Y1K0|A0A2U3Y1K0_LEPWE	88.900	982	107	2	254	1234	5	985	0.0	1685
sp|Q2VIQ3|KIF4B_HUMAN	tr|A0A151NNW2|A0A151NNW2_ALLMI	70.697	1249	329	12	1	1232	2	1230	0.0	1683
sp|Q2VIQ3|KIF4B_HUMAN	tr|A0A1U7RSD0|A0A1U7RSD0_ALLSI	70.536	1249	331	12	1	1232	2	1230	0.0	1677
sp|Q2VIQ3|KIF4B_HUMAN	tr|G1MS31|G1MS31_MELGA	71.371	1247	324	13	1	1234	2	1228	0.0	1669
sp|Q2VIQ3|KIF4B_HUMAN	tr|H0YWL1|H0YWL1_TAEGU	70.065	1236	348	10	1	1231	2	1220	0.0	1650
sp|Q2VIQ3|KIF4B_HUMAN	tr|A0A099ZG33|A0A099ZG33_TINGU	69.398	1245	342	12	1	1234	2	1218	0.0	1625
sp|Q2VIQ3|KIF4B_HUMAN	tr|A0A226N556|A0A226N556_CALSU	69.453	1244	307	13	1	1232	2	1184	0.0	1619
sp|Q2VIQ3|KIF4B_HUMAN	tr|A0A5G3HL06|A0A5G3HL06_XENTR	66.747	1245	374	13	7	1232	6	1229	0.0	1602
sp|Q2VIQ3|KIF4B_HUMAN	tr|G1PHG1|G1PHG1_MYOLU	84.821	975	142	3	260	1233	1	970	0.0	1591
sp|Q2VIQ3|KIF4B_HUMAN	tr|A0A093G332|A0A093G332_DRYPU	67.557	1273	333	15	1	1229	2	1238	0.0	1576
sp|Q2VIQ3|KIF4B_HUMAN	tr|A0A091JJI9|A0A091JJI9_EGRGA	71.880	1170	288	14	79	1232	1	1145	0.0	1571
sp|Q2VIQ3|KIF4B_HUMAN	tr|Q6IRM2|Q6IRM2_XENLA	65.942	1242	385	14	7	1232	6	1225	0.0	1551
sp|Q2VIQ3|KIF4B_HUMAN	tr|H9G9C3|H9G9C3_ANOCA	64.948	1241	397	15	2	1231	5	1218	0.0	1525
sp|Q2VIQ3|KIF4B_HUMAN	tr|A0A5G3HL67|A0A5G3HL67_XENTR	64.867	1241	374	19	7	1232	6	1199	0.0	1519
sp|Q2VIQ3|KIF4B_HUMAN	tr|A0A5G3HM50|A0A5G3HM50_XENTR	71.221	1032	267	11	7	1024	6	1021	0.0	1433
sp|Q2VIQ3|KIF4B_HUMAN	tr|A0A5G3HM50|A0A5G3HM50_XENTR	26.794	683	396	18	610	1232	517	1155	5.98e-30	135
sp|Q2VIQ3|KIF4B_HUMAN	tr|A0A060W8X6|A0A060W8X6_ONCMY	59.358	1277	436	17	2	1233	3	1241	0.0	1421
sp|Q2VIQ3|KIF4B_HUMAN	tr|A0A1S3L253|A0A1S3L253_SALSA	59.201	1277	436	17	2	1233	3	1239	0.0	1420
sp|Q2VIQ3|KIF4B_HUMAN	tr|G5BIY7|G5BIY7_HETGA	69.393	1137	135	10	98	1234	1	924	0.0	1413
sp|Q2VIQ3|KIF4B_HUMAN	tr|A0A1S3RI04|A0A1S3RI04_SALSA	59.544	1273	441	16	2	1233	3	1242	0.0	1410
sp|Q2VIQ3|KIF4B_HUMAN	tr|A0A5G3HKQ5|A0A5G3HKQ5_XENTR	71.815	997	257	9	7	992	6	989	0.0	1404
sp|Q2VIQ3|KIF4B_HUMAN	tr|A0A060W9I7|A0A060W9I7_ONCMY	58.713	1274	450	15	2	1233	3	1242	0.0	1403
sp|Q2VIQ3|KIF4B_HUMAN	tr|A0A5G3JAS9|A0A5G3JAS9_XENTR	71.113	997	268	7	7	992	6	993	0.0	1395
sp|Q2VIQ3|KIF4B_HUMAN	tr|H2SBR3|H2SBR3_TAKRU	58.623	1264	469	21	3	1233	4	1246	0.0	1353
sp|Q2VIQ3|KIF4B_HUMAN	tr|G3QA94|G3QA94_GASAC	57.211	1255	484	15	3	1233	5	1230	0.0	1353
sp|Q2VIQ3|KIF4B_HUMAN	tr|A0A3B4UUB9|A0A3B4UUB9_SERDU	58.539	1259	472	16	3	1233	4	1240	0.0	1343
sp|Q2VIQ3|KIF4B_HUMAN	tr|A0A2K6FP49|A0A2K6FP49_PROCO	89.396	745	49	1	1	745	1	715	0.0	1300
sp|Q2VIQ3|KIF4B_HUMAN	tr|A0A2K6FP49|A0A2K6FP49_PROCO	63.693	639	205	9	610	1234	490	1115	0.0	699
sp|Q2VIQ3|KIF4B_HUMAN	tr|G3T6W7|G3T6W7_LOXAF	91.642	682	53	2	1	678	1	682	0.0	1235
sp|Q2VIQ3|KIF4B_HUMAN	tr|A0A2K6MQE1|A0A2K6MQE1_RHIBE	80.458	829	83	8	1	829	1	750	0.0	1230
sp|Q2VIQ3|KIF4B_HUMAN	tr|A0A5G3JA69|A0A5G3JA69_XENTR	60.600	934	255	11	7	937	6	829	0.0	1041
sp|Q2VIQ3|KIF4B_HUMAN	tr|A0A5G3JA69|A0A5G3JA69_XENTR	47.044	778	291	11	465	1232	392	1058	0.0	601
sp|Q2VIQ3|KIF4B_HUMAN	tr|A0A1U7TVW2|A0A1U7TVW2_TARSY	88.309	556	64	1	679	1234	1	555	0.0	984
sp|Q2VIQ3|KIF4B_HUMAN	tr|A0A0Q3UQX4|A0A0Q3UQX4_AMAAE	64.179	871	288	8	309	1169	1	857	0.0	972
sp|Q2VIQ3|KIF4B_HUMAN	tr|F6VX94|F6VX94_XENTR	66.327	686	178	10	7	678	6	652	0.0	851
sp|Q2VIQ3|KIF4B_HUMAN	tr|A0A1L8F2C4|A0A1L8F2C4_XENLA	69.191	581	165	7	257	830	45	618	0.0	752
sp|Q2VIQ3|KIF4B_HUMAN	tr|A0A1L8F2C4|A0A1L8F2C4_XENLA	58.571	70	25	2	35	100	4	73	5.50e-16	89.0
sp|Q2VIQ3|KIF4B_HUMAN	tr|A0A3Q0DPF5|A0A3Q0DPF5_TARSY	92.601	419	31	0	260	678	5	423	0.0	742
sp|Q2VIQ3|KIF4B_HUMAN	tr|G5BDP4|G5BDP4_HETGA	70.020	507	120	3	728	1234	133	607	0.0	664
sp|Q2VIQ3|KIF4B_HUMAN	tr|G5BDP4|G5BDP4_HETGA	85.366	82	12	0	1	82	1	82	1.04e-38	159
sp|Q2VIQ3|KIF4B_HUMAN	tr|G5BDP4|G5BDP4_HETGA	60.714	56	22	0	204	259	79	134	4.98e-08	63.5
sp|Q2VIQ3|KIF4B_HUMAN	tr|E9FS78|E9FS78_DAPPU	39.315	1109	570	22	6	1083	4	1040	0.0	654
sp|Q2VIQ3|KIF4B_HUMAN	tr|D6WTV8|D6WTV8_TRICA	36.426	1175	601	26	10	1134	6	1084	0.0	648
sp|Q2VIQ3|KIF4B_HUMAN	tr|A0A026VV16|A0A026VV16_OOCBI	38.235	1156	517	33	10	1122	6	1007	0.0	626
sp|Q2VIQ3|KIF4B_HUMAN	tr|A0A0L0C0N7|A0A0L0C0N7_LUCCU	40.530	982	495	21	10	939	10	954	0.0	622
sp|Q2VIQ3|KIF4B_HUMAN	tr|E2BRZ7|E2BRZ7_HARSA	42.227	862	412	22	30	866	1	801	0.0	593
sp|Q2VIQ3|KIF4B_HUMAN	tr|H9J6G0|H9J6G0_BOMMO	37.764	948	521	16	10	937	10	908	0.0	578
sp|Q2VIQ3|KIF4B_HUMAN	tr|H9J6G0|H9J6G0_BOMMO	44.444	36	20	0	1088	1123	1133	1168	0.011	46.2
sp|Q2VIQ3|KIF4B_HUMAN	tr|A0A194Q7D3|A0A194Q7D3_PAPXU	33.931	1226	666	29	10	1158	14	1172	0.0	577
sp|Q2VIQ3|KIF4B_HUMAN	tr|Q9XZ29|Q9XZ29_DROME	34.039	1181	631	26	10	1121	9	1110	6.86e-175	554
sp|Q2VIQ3|KIF4B_HUMAN	tr|A0A2U3YY16|A0A2U3YY16_LEPWE	95.038	262	12	1	1	261	1	262	1.52e-173	517
sp|Q2VIQ3|KIF4B_HUMAN	tr|A0A1U7TAE7|A0A1U7TAE7_TARSY	95.019	261	12	1	1	260	1	261	7.56e-173	516
sp|Q2VIQ3|KIF4B_HUMAN	tr|A0A2Y9FFV8|A0A2Y9FFV8_PHYMC	95.057	263	12	1	1	262	1	263	1.19e-172	515
sp|Q2VIQ3|KIF4B_HUMAN	tr|A0A2Y9RFU8|A0A2Y9RFU8_TRIMA	94.636	261	13	1	1	260	1	261	9.01e-172	513
sp|Q2VIQ3|KIF4B_HUMAN	tr|A0A194Q908|A0A194Q908_PAPXU	42.047	723	387	14	10	715	13	720	1.98e-167	519
sp|Q2VIQ3|KIF4B_HUMAN	tr|A0A3B6KE49|A0A3B6KE49_WHEAT	37.209	946	466	20	10	904	11	879	3.51e-162	516
sp|Q2VIQ3|KIF4B_HUMAN	tr|A0A3B6LKA7|A0A3B6LKA7_WHEAT	36.859	955	475	20	10	913	11	888	1.37e-161	514
sp|Q2VIQ3|KIF4B_HUMAN	tr|A0A3B6MR80|A0A3B6MR80_WHEAT	36.537	999	470	22	10	957	11	896	2.29e-161	513
sp|Q2VIQ3|KIF4B_HUMAN	tr|B8BCY0|B8BCY0_ORYSI	36.859	955	485	19	10	917	11	894	2.52e-160	511
sp|Q2VIQ3|KIF4B_HUMAN	tr|A0A2K1KAZ8|A0A2K1KAZ8_PHYPA	36.762	982	501	27	10	913	30	969	1.19e-159	520
sp|Q2VIQ3|KIF4B_HUMAN	tr|A0A2K1KAZ8|A0A2K1KAZ8_PHYPA	40.541	37	20	1	1088	1122	1131	1167	0.53	40.8
sp|Q2VIQ3|KIF4B_HUMAN	tr|A0A445C9D3|A0A445C9D3_ARAHY	36.643	977	549	21	10	950	12	954	2.79e-159	514
sp|Q2VIQ3|KIF4B_HUMAN	tr|A0A1D6HZM1|A0A1D6HZM1_MAIZE	36.583	954	489	19	10	917	11	894	4.98e-159	507
sp|Q2VIQ3|KIF4B_HUMAN	tr|A0A445CGH6|A0A445CGH6_ARAHY	37.188	960	518	24	10	921	10	932	5.53e-159	514
sp|Q2VIQ3|KIF4B_HUMAN	tr|B8AIF0|B8AIF0_ORYSI	37.021	940	468	22	10	877	13	900	2.27e-157	509
sp|Q2VIQ3|KIF4B_HUMAN	tr|B8AIF0|B8AIF0_ORYSI	40.000	40	21	1	1097	1133	1092	1131	8.5	37.0
sp|Q2VIQ3|KIF4B_HUMAN	tr|A0A2K1KTW6|A0A2K1KTW6_PHYPA	39.696	854	416	20	10	792	34	859	2.52e-157	517
sp|Q2VIQ3|KIF4B_HUMAN	tr|A0A444Y9N7|A0A444Y9N7_ARAHY	37.083	960	519	24	10	921	10	932	3.24e-157	511
sp|Q2VIQ3|KIF4B_HUMAN	tr|A0A1D6HK27|A0A1D6HK27_MAIZE	38.562	918	474	27	10	877	33	910	3.50e-157	508
sp|Q2VIQ3|KIF4B_HUMAN	tr|A0A445BTR7|A0A445BTR7_ARAHY	36.650	985	558	22	10	950	12	974	8.99e-157	508
sp|Q2VIQ3|KIF4B_HUMAN	tr|W5J640|W5J640_ANODA	35.517	977	538	23	10	930	15	955	9.86e-157	507
sp|Q2VIQ3|KIF4B_HUMAN	tr|A0A444WNM2|A0A444WNM2_ARAHY	36.726	953	487	21	10	917	10	891	2.89e-156	500
sp|Q2VIQ3|KIF4B_HUMAN	tr|A0A1D6HK71|A0A1D6HK71_MAIZE	38.562	918	474	27	10	877	33	910	7.43e-156	505
sp|Q2VIQ3|KIF4B_HUMAN	tr|A0A444YWD7|A0A444YWD7_ARAHY	36.870	952	489	21	10	917	15	898	1.02e-155	498
sp|Q2VIQ3|KIF4B_HUMAN	sp|Q8GS71|KN4A_ARATH	36.192	956	497	21	10	917	12	902	2.54e-155	498
sp|Q2VIQ3|KIF4B_HUMAN	sp|F4K0J3|KN4C_ARATH	36.950	931	473	22	10	871	7	892	1.86e-154	502
sp|Q2VIQ3|KIF4B_HUMAN	tr|A0A1D5UVG5|A0A1D5UVG5_WHEAT	37.527	914	473	22	10	877	15	876	3.04e-154	501
sp|Q2VIQ3|KIF4B_HUMAN	tr|A0A445AQH2|A0A445AQH2_ARAHY	38.242	910	439	23	10	871	9	843	2.45e-153	492
sp|Q2VIQ3|KIF4B_HUMAN	tr|A0A3B6AVL1|A0A3B6AVL1_WHEAT	37.199	914	476	22	10	877	15	876	1.90e-152	496
sp|Q2VIQ3|KIF4B_HUMAN	tr|A0A3B6C3U3|A0A3B6C3U3_WHEAT	37.199	914	476	21	10	877	15	876	2.07e-152	496
sp|Q2VIQ3|KIF4B_HUMAN	sp|Q94LW7|KN4B_ARATH	37.567	929	457	23	10	892	26	877	8.05e-152	489
sp|Q2VIQ3|KIF4B_HUMAN	tr|A0A2K1JV77|A0A2K1JV77_PHYPA	36.970	990	488	26	10	907	32	977	2.85e-149	492
sp|Q2VIQ3|KIF4B_HUMAN	tr|A0A2K1JV77|A0A2K1JV77_PHYPA	37.838	37	21	1	1088	1122	1134	1170	2.9	38.5
sp|Q2VIQ3|KIF4B_HUMAN	tr|A0A445ETF1|A0A445ETF1_ARAHY	37.939	912	441	24	10	871	9	845	6.10e-149	480
sp|Q2VIQ3|KIF4B_HUMAN	tr|M0U2L4|M0U2L4_MUSAM	36.636	969	478	25	10	871	9	948	1.53e-146	477
sp|Q2VIQ3|KIF4B_HUMAN	tr|A0A0Q3QUE4|A0A0Q3QUE4_AMAAE	81.992	261	46	1	1	260	1	261	1.28e-145	445
sp|Q2VIQ3|KIF4B_HUMAN	tr|M0RYJ0|M0RYJ0_MUSAM	35.737	957	478	25	10	900	9	894	6.27e-143	464
sp|Q2VIQ3|KIF4B_HUMAN	tr|M0U480|M0U480_MUSAM	39.018	815	403	23	10	761	15	798	1.71e-140	452
sp|Q2VIQ3|KIF4B_HUMAN	tr|F7CZJ9|F7CZJ9_XENTR	38.196	754	385	16	10	715	10	730	6.99e-132	444
sp|Q2VIQ3|KIF4B_HUMAN	tr|D6W864|D6W864_TRICA	34.052	928	505	21	8	876	6	885	2.31e-130	430
sp|Q2VIQ3|KIF4B_HUMAN	tr|A0A2K1L0M1|A0A2K1L0M1_PHYPA	49.105	503	202	15	10	472	27	515	3.06e-125	405
sp|Q2VIQ3|KIF4B_HUMAN	tr|A0A445CXV8|A0A445CXV8_ARAHY	39.645	676	312	14	10	650	15	629	1.05e-122	398
sp|Q2VIQ3|KIF4B_HUMAN	tr|A0A2K1J410|A0A2K1J410_PHYPA	48.221	506	202	13	10	472	29	517	4.98e-120	395
sp|Q2VIQ3|KIF4B_HUMAN	tr|A0A026WE30|A0A026WE30_OOCBI	32.320	987	542	23	10	904	7	959	2.62e-119	410
sp|Q2VIQ3|KIF4B_HUMAN	tr|Q9VKW4|Q9VKW4_DROME	33.333	759	452	11	1	712	1	752	6.57e-116	392
sp|Q2VIQ3|KIF4B_HUMAN	tr|A0A2K1KMS3|A0A2K1KMS3_PHYPA	53.444	363	164	4	10	368	22	383	9.90e-114	380
sp|Q2VIQ3|KIF4B_HUMAN	tr|H2TWG6|H2TWG6_TAKRU	45.254	453	209	10	15	434	1	447	2.20e-113	370
sp|Q2VIQ3|KIF4B_HUMAN	tr|A0A0L0C7S2|A0A0L0C7S2_LUCCU	48.426	413	194	5	6	402	10	419	2.01e-112	371
sp|Q2VIQ3|KIF4B_HUMAN	tr|A0A2K1KVI4|A0A2K1KVI4_PHYPA	53.591	362	162	4	10	366	22	382	5.37e-112	375
sp|Q2VIQ3|KIF4B_HUMAN	tr|F7E7J5|F7E7J5_XENTR	47.414	464	195	11	10	431	10	466	2.17e-111	389
sp|Q2VIQ3|KIF4B_HUMAN	tr|F7E7J5|F7E7J5_XENTR	29.730	185	128	1	533	715	636	820	3.54e-14	84.0
sp|Q2VIQ3|KIF4B_HUMAN	tr|A0A5G3IQZ3|A0A5G3IQZ3_XENTR	47.505	461	199	10	10	431	10	466	2.48e-111	388
sp|Q2VIQ3|KIF4B_HUMAN	tr|A0A5G3IQZ3|A0A5G3IQZ3_XENTR	22.500	480	304	12	501	920	578	1049	8.57e-09	66.2
sp|Q2VIQ3|KIF4B_HUMAN	tr|A0A5G3IR79|A0A5G3IR79_XENTR	47.826	460	198	10	10	431	10	465	2.50e-111	388
sp|Q2VIQ3|KIF4B_HUMAN	tr|A0A5G3IR79|A0A5G3IR79_XENTR	22.917	480	302	14	501	920	577	1048	8.73e-09	66.2
sp|Q2VIQ3|KIF4B_HUMAN	tr|A0A5G3IS49|A0A5G3IS49_XENTR	47.414	464	195	11	10	431	10	466	2.69e-111	389
sp|Q2VIQ3|KIF4B_HUMAN	tr|A0A5G3IS49|A0A5G3IS49_XENTR	29.730	185	128	1	533	715	636	820	3.78e-14	84.0
sp|Q2VIQ3|KIF4B_HUMAN	tr|A0A2K1JM27|A0A2K1JM27_PHYPA	52.603	365	165	5	10	368	22	384	5.02e-110	371
sp|Q2VIQ3|KIF4B_HUMAN	tr|A0A1L8GZ50|A0A1L8GZ50_XENLA	48.649	444	188	8	10	417	10	449	6.51e-110	384
sp|Q2VIQ3|KIF4B_HUMAN	tr|A0A1L8GZ50|A0A1L8GZ50_XENLA	21.854	453	298	7	533	929	639	1091	3.39e-14	84.0
sp|Q2VIQ3|KIF4B_HUMAN	tr|G1K9H4|G1K9H4_ANOCA	40.351	627	283	13	610	1228	172	715	1.14e-109	365
sp|Q2VIQ3|KIF4B_HUMAN	tr|G1K9H4|G1K9H4_ANOCA	59.226	336	124	5	350	678	4	333	1.08e-98	336
sp|Q2VIQ3|KIF4B_HUMAN	tr|A0A4X2K041|A0A4X2K041_VOMUR	48.843	432	176	7	10	402	9	434	1.71e-109	383
sp|Q2VIQ3|KIF4B_HUMAN	tr|A0A4X2K041|A0A4X2K041_VOMUR	27.807	187	133	1	525	709	637	823	3.87e-13	80.5
sp|Q2VIQ3|KIF4B_HUMAN	tr|A0A455BTS5|A0A455BTS5_PHYMC	46.421	461	206	9	10	434	10	465	2.07e-109	384
sp|Q2VIQ3|KIF4B_HUMAN	tr|A0A455BTS5|A0A455BTS5_PHYMC	23.491	464	291	9	519	920	640	1101	3.85e-15	87.4
sp|Q2VIQ3|KIF4B_HUMAN	tr|A0A1S3GLQ8|A0A1S3GLQ8_DIPOR	46.855	461	204	9	10	434	10	465	2.44e-109	383
sp|Q2VIQ3|KIF4B_HUMAN	tr|A0A340WTA0|A0A340WTA0_LIPVE	46.421	461	206	9	10	434	10	465	2.60e-109	383
sp|Q2VIQ3|KIF4B_HUMAN	tr|A0A340WTA0|A0A340WTA0_LIPVE	21.121	464	302	11	519	920	640	1101	1.91e-07	62.0
sp|Q2VIQ3|KIF4B_HUMAN	tr|A0A2Y9N4Z4|A0A2Y9N4Z4_DELLE	46.421	461	206	9	10	434	10	465	2.98e-109	383
sp|Q2VIQ3|KIF4B_HUMAN	tr|A0A2Y9N4Z4|A0A2Y9N4Z4_DELLE	23.491	464	291	9	519	920	640	1101	2.59e-15	87.8
sp|Q2VIQ3|KIF4B_HUMAN	sp|Q9QXL2|KI21A_MOUSE	47.072	461	203	9	10	434	10	465	3.41e-109	383
sp|Q2VIQ3|KIF4B_HUMAN	sp|Q9QXL2|KI21A_MOUSE	22.845	464	294	8	519	920	642	1103	5.93e-15	86.7
sp|Q2VIQ3|KIF4B_HUMAN	tr|A0A2U4BAE3|A0A2U4BAE3_TURTR	46.421	461	206	9	10	434	10	465	3.95e-109	382
sp|Q2VIQ3|KIF4B_HUMAN	tr|A0A2U4BAE3|A0A2U4BAE3_TURTR	23.491	464	291	9	519	920	627	1088	3.14e-15	87.4
sp|Q2VIQ3|KIF4B_HUMAN	tr|A0A3B4T9Q2|A0A3B4T9Q2_SERDU	46.507	458	207	9	10	434	10	462	6.89e-109	382
sp|Q2VIQ3|KIF4B_HUMAN	tr|A0A3B4T9Q2|A0A3B4T9Q2_SERDU	21.678	429	288	9	533	920	637	1058	3.21e-12	77.8
sp|Q2VIQ3|KIF4B_HUMAN	tr|U3CUB4|U3CUB4_CALJA	46.421	461	206	9	10	434	10	465	2.46e-108	380
sp|Q2VIQ3|KIF4B_HUMAN	tr|U3CUB4|U3CUB4_CALJA	22.667	450	284	8	533	920	653	1100	4.05e-15	87.0
sp|Q2VIQ3|KIF4B_HUMAN	tr|A0A1U8BTL7|A0A1U8BTL7_MESAU	46.638	461	205	9	10	434	10	465	2.69e-108	380
sp|Q2VIQ3|KIF4B_HUMAN	sp|Q7Z4S6|KI21A_HUMAN	46.421	461	206	9	10	434	10	465	3.03e-108	380
sp|Q2VIQ3|KIF4B_HUMAN	sp|Q7Z4S6|KI21A_HUMAN	22.198	464	297	8	519	920	640	1101	3.25e-15	87.4
sp|Q2VIQ3|KIF4B_HUMAN	tr|A0A2I2YP88|A0A2I2YP88_GORGO	46.421	461	206	9	10	434	10	465	3.14e-108	380
sp|Q2VIQ3|KIF4B_HUMAN	tr|A0A2I2YP88|A0A2I2YP88_GORGO	22.667	450	284	8	533	920	654	1101	3.99e-15	87.0
sp|Q2VIQ3|KIF4B_HUMAN	tr|A0A452G2J3|A0A452G2J3_CAPHI	46.421	461	206	9	10	434	10	465	3.39e-108	380
sp|Q2VIQ3|KIF4B_HUMAN	tr|A0A452G2J3|A0A452G2J3_CAPHI	23.707	464	290	9	519	920	640	1101	2.30e-15	87.8
sp|Q2VIQ3|KIF4B_HUMAN	tr|F7DU67|F7DU67_XENTR	46.930	456	199	10	15	431	14	465	3.97e-108	379
sp|Q2VIQ3|KIF4B_HUMAN	tr|F7DU67|F7DU67_XENTR	23.125	480	301	13	501	920	576	1047	1.52e-09	68.9
sp|Q2VIQ3|KIF4B_HUMAN	tr|A0A5G2RBR1|A0A5G2RBR1_PIG	46.204	461	207	8	10	434	10	465	4.00e-108	380
sp|Q2VIQ3|KIF4B_HUMAN	tr|A0A5G2RBR1|A0A5G2RBR1_PIG	23.111	450	282	9	533	920	654	1101	1.42e-14	85.5
sp|Q2VIQ3|KIF4B_HUMAN	tr|A0A151N9D8|A0A151N9D8_ALLMI	48.718	429	181	6	10	402	8	433	4.28e-108	379
sp|Q2VIQ3|KIF4B_HUMAN	tr|A0A151N9D8|A0A151N9D8_ALLMI	27.807	187	133	1	525	709	636	822	3.38e-13	80.9
sp|Q2VIQ3|KIF4B_HUMAN	tr|A0A1U8C6D7|A0A1U8C6D7_MESAU	48.268	433	178	7	10	402	9	435	4.54e-108	380
sp|Q2VIQ3|KIF4B_HUMAN	tr|A0A1U8C6D7|A0A1U8C6D7_MESAU	27.807	187	133	1	525	709	636	822	3.74e-13	80.9
sp|Q2VIQ3|KIF4B_HUMAN	tr|A0A5G3IQ54|A0A5G3IQ54_XENTR	46.841	459	195	11	15	431	14	465	4.55e-108	379
sp|Q2VIQ3|KIF4B_HUMAN	tr|A0A5G3IQ54|A0A5G3IQ54_XENTR	22.917	480	302	14	501	920	577	1048	9.35e-09	66.2
sp|Q2VIQ3|KIF4B_HUMAN	tr|I3MHV2|I3MHV2_ICTTR	46.522	460	203	10	10	430	10	465	4.75e-108	379
sp|Q2VIQ3|KIF4B_HUMAN	tr|I3MHV2|I3MHV2_ICTTR	23.922	464	289	9	519	920	640	1101	1.56e-16	91.7
sp|Q2VIQ3|KIF4B_HUMAN	tr|F7CNX8|F7CNX8_XENTR	46.841	459	195	11	15	431	1	452	4.79e-108	378
sp|Q2VIQ3|KIF4B_HUMAN	tr|F7CNX8|F7CNX8_XENTR	22.500	480	304	11	501	920	564	1035	2.42e-09	68.2
sp|Q2VIQ3|KIF4B_HUMAN	tr|A0A1D5Q3G6|A0A1D5Q3G6_MACMU	48.380	432	178	7	10	402	9	434	5.21e-108	379
sp|Q2VIQ3|KIF4B_HUMAN	tr|A0A1D5Q3G6|A0A1D5Q3G6_MACMU	21.097	474	296	14	525	927	635	1101	2.41e-07	61.6
sp|Q2VIQ3|KIF4B_HUMAN	tr|M3WPN0|M3WPN0_FELCA	46.421	461	206	9	10	434	10	465	6.19e-108	379
sp|Q2VIQ3|KIF4B_HUMAN	tr|M3WPN0|M3WPN0_FELCA	24.000	450	278	10	533	920	654	1101	3.99e-15	87.0
sp|Q2VIQ3|KIF4B_HUMAN	tr|F6X8W1|F6X8W1_HORSE	46.739	460	202	10	10	430	10	465	6.20e-108	379
sp|Q2VIQ3|KIF4B_HUMAN	tr|F6X8W1|F6X8W1_HORSE	22.973	444	294	8	519	920	640	1077	1.52e-16	91.7
sp|Q2VIQ3|KIF4B_HUMAN	sp|Q9QXL1|KI21B_MOUSE	48.268	433	178	7	10	402	9	435	6.54e-108	379
sp|Q2VIQ3|KIF4B_HUMAN	sp|Q9QXL1|KI21B_MOUSE	21.822	472	295	12	525	927	636	1102	8.56e-11	73.2
sp|Q2VIQ3|KIF4B_HUMAN	tr|A0A0D9R4N9|A0A0D9R4N9_CHLSB	46.421	461	206	9	10	434	10	465	6.62e-108	379
sp|Q2VIQ3|KIF4B_HUMAN	tr|A0A0D9R4N9|A0A0D9R4N9_CHLSB	20.299	468	301	12	519	920	641	1102	5.10e-07	60.5
sp|Q2VIQ3|KIF4B_HUMAN	tr|M3XMC6|M3XMC6_MUSPF	46.421	461	206	9	10	434	10	465	6.85e-108	379
sp|Q2VIQ3|KIF4B_HUMAN	tr|M3XMC6|M3XMC6_MUSPF	23.276	464	292	10	519	920	627	1088	1.26e-15	89.0
sp|Q2VIQ3|KIF4B_HUMAN	tr|A0A2U3ZHP9|A0A2U3ZHP9_ODORO	46.421	461	206	9	10	434	10	465	6.99e-108	379
sp|Q2VIQ3|KIF4B_HUMAN	tr|A0A2U3ZHP9|A0A2U3ZHP9_ODORO	21.814	463	299	10	519	920	640	1100	6.72e-08	63.5
sp|Q2VIQ3|KIF4B_HUMAN	tr|A0A2I3M4M6|A0A2I3M4M6_PAPAN	46.421	461	206	9	10	434	10	465	8.06e-108	379
sp|Q2VIQ3|KIF4B_HUMAN	tr|A0A2I3M4M6|A0A2I3M4M6_PAPAN	20.299	468	301	12	519	920	640	1101	5.10e-07	60.5
sp|Q2VIQ3|KIF4B_HUMAN	tr|A0A2K5UJ12|A0A2K5UJ12_MACFA	46.421	461	206	9	10	434	10	465	8.29e-108	379
sp|Q2VIQ3|KIF4B_HUMAN	tr|A0A2K5UJ12|A0A2K5UJ12_MACFA	20.299	468	301	12	519	920	640	1101	5.28e-07	60.5
sp|Q2VIQ3|KIF4B_HUMAN	tr|A0A2I3HIM4|A0A2I3HIM4_NOMLE	46.421	461	206	9	10	434	10	465	8.37e-108	379
sp|Q2VIQ3|KIF4B_HUMAN	tr|A0A2I3HIM4|A0A2I3HIM4_NOMLE	22.198	464	297	8	519	920	640	1101	3.12e-15	87.4
sp|Q2VIQ3|KIF4B_HUMAN	tr|A0A2K5LTQ3|A0A2K5LTQ3_CERAT	46.421	461	206	9	10	434	10	465	8.78e-108	379
sp|Q2VIQ3|KIF4B_HUMAN	tr|A0A2K5LTQ3|A0A2K5LTQ3_CERAT	20.299	468	301	12	519	920	640	1101	5.10e-07	60.5
sp|Q2VIQ3|KIF4B_HUMAN	tr|A0A1D5QRV6|A0A1D5QRV6_MACMU	46.421	461	206	9	10	434	10	465	8.94e-108	379
sp|Q2VIQ3|KIF4B_HUMAN	tr|A0A1D5QRV6|A0A1D5QRV6_MACMU	20.299	468	301	12	519	920	640	1101	5.01e-07	60.5
sp|Q2VIQ3|KIF4B_HUMAN	tr|A0A2K5WZ21|A0A2K5WZ21_MACFA	48.380	432	178	7	10	402	9	434	8.99e-108	379
sp|Q2VIQ3|KIF4B_HUMAN	tr|A0A2K5WZ21|A0A2K5WZ21_MACFA	21.097	474	296	14	525	927	635	1101	2.02e-07	62.0
sp|Q2VIQ3|KIF4B_HUMAN	tr|A0A0D9RMY2|A0A0D9RMY2_CHLSB	48.380	432	178	7	10	402	9	434	9.17e-108	379
sp|Q2VIQ3|KIF4B_HUMAN	tr|A0A0D9RMY2|A0A0D9RMY2_CHLSB	21.097	474	296	14	525	927	635	1101	1.94e-07	62.0
sp|Q2VIQ3|KIF4B_HUMAN	tr|A0A2K6JU73|A0A2K6JU73_RHIBE	48.380	432	178	7	10	402	9	434	1.01e-107	378
sp|Q2VIQ3|KIF4B_HUMAN	tr|A0A2K6JU73|A0A2K6JU73_RHIBE	21.097	474	296	14	525	927	635	1101	2.01e-07	62.0
sp|Q2VIQ3|KIF4B_HUMAN	tr|H2NGY9|H2NGY9_PONAB	46.421	461	206	9	10	434	10	465	1.07e-107	379
sp|Q2VIQ3|KIF4B_HUMAN	tr|H2NGY9|H2NGY9_PONAB	22.198	464	297	8	519	920	640	1101	1.85e-15	88.2
sp|Q2VIQ3|KIF4B_HUMAN	tr|G1M2Y6|G1M2Y6_AILME	46.421	461	206	9	10	434	10	465	1.18e-107	379
sp|Q2VIQ3|KIF4B_HUMAN	tr|G1M2Y6|G1M2Y6_AILME	23.491	464	291	9	519	920	640	1101	2.96e-15	87.4
sp|Q2VIQ3|KIF4B_HUMAN	tr|G1KHC9|G1KHC9_ANOCA	46.855	461	204	9	10	434	10	465	1.20e-107	378
sp|Q2VIQ3|KIF4B_HUMAN	tr|G1KHC9|G1KHC9_ANOCA	29.016	193	135	1	519	709	626	818	2.45e-15	87.8
sp|Q2VIQ3|KIF4B_HUMAN	tr|A0A2I2UWW1|A0A2I2UWW1_FELCA	48.605	430	180	7	10	402	9	434	1.42e-107	378
sp|Q2VIQ3|KIF4B_HUMAN	tr|A0A1S3WA15|A0A1S3WA15_ERIEU	48.611	432	177	7	10	402	9	434	1.45e-107	378
sp|Q2VIQ3|KIF4B_HUMAN	tr|A0A2U3X8E2|A0A2U3X8E2_LEPWE	46.204	461	207	9	10	434	10	465	1.59e-107	378
sp|Q2VIQ3|KIF4B_HUMAN	tr|A0A2U3X8E2|A0A2U3X8E2_LEPWE	21.258	461	304	9	519	920	640	1100	1.73e-07	62.0
sp|Q2VIQ3|KIF4B_HUMAN	tr|F1MJ53|F1MJ53_BOVIN	46.421	461	206	9	10	434	10	465	1.71e-107	378
sp|Q2VIQ3|KIF4B_HUMAN	tr|F1MJ53|F1MJ53_BOVIN	23.679	473	297	9	519	929	627	1097	3.84e-15	87.4
sp|Q2VIQ3|KIF4B_HUMAN	tr|G1TC28|G1TC28_RABIT	46.304	460	204	10	10	430	10	465	1.71e-107	378
sp|Q2VIQ3|KIF4B_HUMAN	tr|G1TC28|G1TC28_RABIT	23.707	464	290	9	519	920	640	1101	1.38e-15	88.6
sp|Q2VIQ3|KIF4B_HUMAN	tr|A0A2I3SPR4|A0A2I3SPR4_PANTR	48.380	432	178	7	10	402	9	434	1.72e-107	378
sp|Q2VIQ3|KIF4B_HUMAN	tr|A0A2R9C5Q4|A0A2R9C5Q4_PANPA	48.380	432	178	7	10	402	9	434	1.72e-107	378
sp|Q2VIQ3|KIF4B_HUMAN	tr|K7ETA3|K7ETA3_PONAB	48.380	432	178	7	10	402	9	434	1.91e-107	377
sp|Q2VIQ3|KIF4B_HUMAN	tr|K7ETA3|K7ETA3_PONAB	21.053	475	295	15	525	927	635	1101	4.39e-05	54.3
sp|Q2VIQ3|KIF4B_HUMAN	sp|O75037|KI21B_HUMAN	48.380	432	178	7	10	402	9	434	2.22e-107	377
sp|Q2VIQ3|KIF4B_HUMAN	tr|A0A2R8ZTZ5|A0A2R8ZTZ5_PANPA	47.020	453	207	9	10	434	10	457	2.29e-107	377
sp|Q2VIQ3|KIF4B_HUMAN	tr|A0A2R8ZTZ5|A0A2R8ZTZ5_PANPA	23.111	450	282	9	533	920	652	1099	4.76e-15	87.0
sp|Q2VIQ3|KIF4B_HUMAN	tr|A0A2K5CNW8|A0A2K5CNW8_AOTNA	48.380	432	178	7	10	402	9	434	3.22e-107	377
sp|Q2VIQ3|KIF4B_HUMAN	tr|A0A5F4WGK7|A0A5F4WGK7_CALJA	48.605	430	180	7	10	402	9	434	3.31e-107	377
sp|Q2VIQ3|KIF4B_HUMAN	tr|A0A340XB43|A0A340XB43_LIPVE	48.843	432	176	7	10	402	150	575	4.21e-107	377
sp|Q2VIQ3|KIF4B_HUMAN	tr|M3YGM3|M3YGM3_MUSPF	48.148	432	179	7	10	402	9	434	4.93e-107	376
sp|Q2VIQ3|KIF4B_HUMAN	tr|A0A2K6FSD0|A0A2K6FSD0_PROCO	48.260	431	179	7	10	402	9	433	5.78e-107	376
sp|Q2VIQ3|KIF4B_HUMAN	tr|A0A2U3VDT1|A0A2U3VDT1_ODORO	48.148	432	179	7	10	402	9	434	7.81e-107	376
sp|Q2VIQ3|KIF4B_HUMAN	tr|A0A2U3VDT1|A0A2U3VDT1_ODORO	27.807	187	133	1	525	709	635	821	2.86e-13	81.3
sp|Q2VIQ3|KIF4B_HUMAN	tr|I3MI63|I3MI63_ICTTR	48.148	432	179	7	10	402	9	434	9.18e-107	375
sp|Q2VIQ3|KIF4B_HUMAN	tr|F1Q188|F1Q188_CANLF	48.605	430	180	7	10	402	9	434	1.11e-106	376
sp|Q2VIQ3|KIF4B_HUMAN	tr|F1Q188|F1Q188_CANLF	27.807	187	133	1	525	709	635	821	1.94e-13	81.6
sp|Q2VIQ3|KIF4B_HUMAN	tr|A0A4X2K4K5|A0A4X2K4K5_VOMUR	46.507	458	204	9	10	431	10	462	1.23e-106	375
sp|Q2VIQ3|KIF4B_HUMAN	tr|A0A2Y9QRN5|A0A2Y9QRN5_TRIMA	48.148	432	179	7	10	402	9	434	1.55e-106	374
sp|Q2VIQ3|KIF4B_HUMAN	tr|A0A151NP52|A0A151NP52_ALLMI	47.748	444	192	8	10	417	10	449	1.77e-106	375
sp|Q2VIQ3|KIF4B_HUMAN	tr|A0A151NP52|A0A151NP52_ALLMI	22.845	464	285	9	533	929	652	1109	8.54e-16	89.4
sp|Q2VIQ3|KIF4B_HUMAN	tr|A0A455AUT7|A0A455AUT7_PHYMC	48.485	429	176	7	13	402	263	685	1.91e-106	374
sp|Q2VIQ3|KIF4B_HUMAN	tr|A0A455AUT7|A0A455AUT7_PHYMC	21.109	469	302	9	525	927	872	1338	1.02e-06	59.7
sp|Q2VIQ3|KIF4B_HUMAN	tr|H0UX39|H0UX39_CAVPO	48.148	432	179	7	10	402	9	434	2.38e-106	374
sp|Q2VIQ3|KIF4B_HUMAN	tr|H0UX39|H0UX39_CAVPO	27.807	187	133	1	525	709	635	821	5.08e-13	80.1
sp|Q2VIQ3|KIF4B_HUMAN	tr|G5B3A8|G5B3A8_HETGA	47.917	432	180	7	10	402	88	513	2.62e-106	375
sp|Q2VIQ3|KIF4B_HUMAN	tr|G5B3A8|G5B3A8_HETGA	21.237	485	295	13	525	927	715	1194	1.15e-11	75.9
sp|Q2VIQ3|KIF4B_HUMAN	tr|A0A2Y9G1Q9|A0A2Y9G1Q9_TRIMA	46.204	461	207	8	10	434	10	465	3.03e-106	374
sp|Q2VIQ3|KIF4B_HUMAN	tr|A0A2Y9G1Q9|A0A2Y9G1Q9_TRIMA	23.707	464	290	9	519	920	637	1098	2.18e-14	84.7
sp|Q2VIQ3|KIF4B_HUMAN	tr|A0A3Q2HHJ8|A0A3Q2HHJ8_HORSE	48.148	432	179	7	10	402	9	434	3.79e-106	374
sp|Q2VIQ3|KIF4B_HUMAN	tr|G1SK23|G1SK23_RABIT	48.148	432	179	7	10	402	9	434	4.42e-106	374
sp|Q2VIQ3|KIF4B_HUMAN	tr|G1SK23|G1SK23_RABIT	27.807	187	133	1	525	709	634	820	3.01e-13	80.9
sp|Q2VIQ3|KIF4B_HUMAN	tr|G1M1H1|G1M1H1_AILME	47.685	432	181	7	10	402	4	429	6.63e-106	373
sp|Q2VIQ3|KIF4B_HUMAN	tr|A0A2K6SH25|A0A2K6SH25_SAIBB	46.053	456	205	9	15	434	40	490	1.59e-105	372
sp|Q2VIQ3|KIF4B_HUMAN	tr|A0A1S3WM71|A0A1S3WM71_ERIEU	46.336	464	202	11	10	434	10	465	1.61e-105	372
sp|Q2VIQ3|KIF4B_HUMAN	tr|A0A1S3WM71|A0A1S3WM71_ERIEU	29.146	199	139	1	519	715	638	836	1.81e-16	91.7
sp|Q2VIQ3|KIF4B_HUMAN	tr|A0A2I3SLT3|A0A2I3SLT3_PANTR	45.752	459	208	9	12	434	33	486	1.67e-105	372
sp|Q2VIQ3|KIF4B_HUMAN	tr|A0A2I3SLT3|A0A2I3SLT3_PANTR	22.629	464	295	9	519	920	661	1122	3.96e-15	87.0
sp|Q2VIQ3|KIF4B_HUMAN	tr|L5K6K9|L5K6K9_PTEAL	45.969	459	207	9	12	434	28	481	1.73e-105	372
sp|Q2VIQ3|KIF4B_HUMAN	tr|L5K6K9|L5K6K9_PTEAL	21.634	453	290	11	519	920	643	1081	1.59e-11	75.5
sp|Q2VIQ3|KIF4B_HUMAN	tr|A0A091E3E7|A0A091E3E7_FUKDA	43.736	439	228	7	8	430	4	439	1.74e-105	347
sp|Q2VIQ3|KIF4B_HUMAN	tr|G1PQ34|G1PQ34_MYOLU	45.752	459	208	9	12	434	14	467	1.99e-105	372
sp|Q2VIQ3|KIF4B_HUMAN	tr|A0A3Q0FN76|A0A3Q0FN76_ALLSI	48.349	424	180	6	15	402	3	423	2.22e-105	371
sp|Q2VIQ3|KIF4B_HUMAN	tr|A0A3Q0FN76|A0A3Q0FN76_ALLSI	27.807	187	133	1	525	709	626	812	3.62e-13	80.9
sp|Q2VIQ3|KIF4B_HUMAN	tr|A0A4X2LY50|A0A4X2LY50_VOMUR	48.919	370	173	4	8	362	4	372	2.25e-105	369
sp|Q2VIQ3|KIF4B_HUMAN	tr|A0A4X2LY50|A0A4X2LY50_VOMUR	24.352	193	126	4	528	713	743	922	1.7	39.3
sp|Q2VIQ3|KIF4B_HUMAN	tr|A0A226NIA2|A0A226NIA2_CALSU	47.696	434	183	7	10	402	8	438	2.46e-105	371
sp|Q2VIQ3|KIF4B_HUMAN	tr|A0A226NIA2|A0A226NIA2_CALSU	27.807	187	133	1	525	709	640	826	3.07e-13	80.9
sp|Q2VIQ3|KIF4B_HUMAN	tr|A0A1S3F9N2|A0A1S3F9N2_DIPOR	48.244	427	180	7	13	402	130	552	2.58e-105	372
sp|Q2VIQ3|KIF4B_HUMAN	tr|A0A1S3F9N2|A0A1S3F9N2_DIPOR	27.807	187	133	1	525	709	753	939	3.44e-13	80.9
sp|Q2VIQ3|KIF4B_HUMAN	tr|A0A2K6UB21|A0A2K6UB21_SAIBB	48.244	427	176	7	15	402	1	421	2.88e-105	371
sp|Q2VIQ3|KIF4B_HUMAN	tr|A0A2K6UB21|A0A2K6UB21_SAIBB	27.807	187	133	1	525	709	604	790	2.97e-13	80.9
sp|Q2VIQ3|KIF4B_HUMAN	tr|A0A0Q3QQA7|A0A0Q3QQA7_AMAAE	47.917	432	180	7	10	402	8	433	3.82e-105	371
sp|Q2VIQ3|KIF4B_HUMAN	tr|A0A0Q3QQA7|A0A0Q3QQA7_AMAAE	27.807	187	133	1	525	709	638	824	3.81e-13	80.9
sp|Q2VIQ3|KIF4B_HUMAN	tr|H2SW63|H2SW63_TAKRU	47.897	428	185	7	10	402	10	434	4.09e-105	370
sp|Q2VIQ3|KIF4B_HUMAN	tr|H2SW63|H2SW63_TAKRU	22.299	435	292	12	533	929	645	1071	2.23e-13	81.3
sp|Q2VIQ3|KIF4B_HUMAN	tr|F1PPT2|F1PPT2_CANLF	46.053	456	205	9	15	434	22	472	4.17e-105	371
sp|Q2VIQ3|KIF4B_HUMAN	tr|H0YSH1|H0YSH1_TAEGU	48.009	427	177	7	15	402	1	421	4.43e-105	370
sp|Q2VIQ3|KIF4B_HUMAN	tr|H0YSH1|H0YSH1_TAEGU	27.807	187	133	1	525	709	639	825	2.51e-13	81.3
sp|Q2VIQ3|KIF4B_HUMAN	tr|W5QFL5|W5QFL5_SHEEP	46.053	456	205	9	15	434	8	458	5.18e-105	370
sp|Q2VIQ3|KIF4B_HUMAN	tr|W5QFL5|W5QFL5_SHEEP	23.293	498	315	11	519	954	620	1112	2.41e-15	87.8
sp|Q2VIQ3|KIF4B_HUMAN	tr|A0A384BMN7|A0A384BMN7_URSMA	48.140	430	178	7	12	402	41	464	5.52e-105	371
sp|Q2VIQ3|KIF4B_HUMAN	tr|A0A384BMN7|A0A384BMN7_URSMA	27.807	187	133	1	525	709	727	913	1.81e-13	81.6
sp|Q2VIQ3|KIF4B_HUMAN	tr|A0A2Y9MKG4|A0A2Y9MKG4_DELLE	48.019	429	178	7	13	402	71	493	5.79e-105	370
sp|Q2VIQ3|KIF4B_HUMAN	tr|A0A2Y9MKG4|A0A2Y9MKG4_DELLE	27.807	187	133	1	525	709	680	866	4.31e-13	80.5
sp|Q2VIQ3|KIF4B_HUMAN	tr|G3H3J9|G3H3J9_CRIGR	48.122	426	175	7	17	402	1	420	5.80e-105	370
sp|Q2VIQ3|KIF4B_HUMAN	tr|G3H3J9|G3H3J9_CRIGR	20.261	459	295	13	525	927	622	1065	8.45e-05	53.1
sp|Q2VIQ3|KIF4B_HUMAN	tr|A0A1S3MJ89|A0A1S3MJ89_SALSA	45.022	462	212	9	10	434	10	466	5.80e-105	370
sp|Q2VIQ3|KIF4B_HUMAN	tr|A0A2K5ZUJ6|A0A2K5ZUJ6_MANLE	48.235	425	175	7	17	402	18	436	7.50e-105	370
sp|Q2VIQ3|KIF4B_HUMAN	tr|A0A2K5ZUJ6|A0A2K5ZUJ6_MANLE	27.807	187	133	1	525	709	636	822	2.41e-13	81.3
sp|Q2VIQ3|KIF4B_HUMAN	tr|A0A2I3LFZ9|A0A2I3LFZ9_PAPAN	48.235	425	175	7	17	402	18	436	8.51e-105	370
sp|Q2VIQ3|KIF4B_HUMAN	tr|A0A2I3LFZ9|A0A2I3LFZ9_PAPAN	27.807	187	133	1	525	709	636	822	2.54e-13	81.3
sp|Q2VIQ3|KIF4B_HUMAN	tr|A0A091D1P2|A0A091D1P2_FUKDA	47.685	432	181	8	10	402	11	436	9.23e-105	370
sp|Q2VIQ3|KIF4B_HUMAN	tr|A0A091D1P2|A0A091D1P2_FUKDA	35.294	68	44	0	642	709	819	886	0.001	49.7
sp|Q2VIQ3|KIF4B_HUMAN	tr|F6S597|F6S597_HORSE	49.315	365	174	4	8	362	4	367	9.36e-105	367
sp|Q2VIQ3|KIF4B_HUMAN	tr|F6S597|F6S597_HORSE	26.950	141	98	2	528	663	732	872	1.6	39.3
sp|Q2VIQ3|KIF4B_HUMAN	tr|A0A091J012|A0A091J012_CALAN	48.113	424	181	6	15	402	1	421	1.05e-104	369
sp|Q2VIQ3|KIF4B_HUMAN	tr|K7FYR1|K7FYR1_PELSI	47.033	455	198	10	15	430	32	482	1.27e-104	369
sp|Q2VIQ3|KIF4B_HUMAN	tr|K7FYR1|K7FYR1_PELSI	23.009	452	281	10	533	920	655	1103	1.89e-14	85.1
sp|Q2VIQ3|KIF4B_HUMAN	tr|L5KCN6|L5KCN6_PTEAL	49.315	365	174	4	8	362	4	367	1.32e-104	367
sp|Q2VIQ3|KIF4B_HUMAN	tr|A0A452DW02|A0A452DW02_CAPHI	44.851	437	226	7	8	430	4	439	1.33e-104	367
sp|Q2VIQ3|KIF4B_HUMAN	tr|A0A3B4UD73|A0A3B4UD73_SERDU	46.638	461	200	10	10	430	10	464	1.49e-104	369
sp|Q2VIQ3|KIF4B_HUMAN	tr|A0A3B4UD73|A0A3B4UD73_SERDU	25.946	185	135	1	533	715	628	812	1.62e-11	75.5
sp|Q2VIQ3|KIF4B_HUMAN	tr|G3QFV0|G3QFV0_GORGO	48.235	425	175	7	17	402	9	427	1.65e-104	369
sp|Q2VIQ3|KIF4B_HUMAN	tr|G3QFV0|G3QFV0_GORGO	27.807	187	133	1	525	709	627	813	2.46e-13	81.3
sp|Q2VIQ3|KIF4B_HUMAN	tr|A0A3Q1M0P4|A0A3Q1M0P4_BOVIN	47.465	434	183	7	8	402	10	437	1.78e-104	369
sp|Q2VIQ3|KIF4B_HUMAN	tr|A0A3Q1M0P4|A0A3Q1M0P4_BOVIN	27.273	187	134	1	525	709	632	818	9.75e-13	79.3
sp|Q2VIQ3|KIF4B_HUMAN	tr|A0A2K5Y688|A0A2K5Y688_MANLE	46.035	454	204	9	17	434	2	450	1.81e-104	369
sp|Q2VIQ3|KIF4B_HUMAN	tr|A0A2K5Y688|A0A2K5Y688_MANLE	21.019	471	294	13	519	920	625	1086	5.49e-07	60.5
sp|Q2VIQ3|KIF4B_HUMAN	tr|F7EPL7|F7EPL7_CALJA	49.315	365	174	4	8	362	4	367	1.98e-104	366
sp|Q2VIQ3|KIF4B_HUMAN	tr|F7EPL7|F7EPL7_CALJA	26.389	144	95	3	528	663	728	868	6.2	37.4
sp|Q2VIQ3|KIF4B_HUMAN	tr|A0A2K5DWT6|A0A2K5DWT6_AOTNA	46.035	454	204	9	17	434	40	488	2.24e-104	369
sp|Q2VIQ3|KIF4B_HUMAN	tr|A0A2K5DWT6|A0A2K5DWT6_AOTNA	19.872	468	303	11	519	920	663	1124	1.68e-07	62.0
sp|Q2VIQ3|KIF4B_HUMAN	tr|A0A091IZ86|A0A091IZ86_EGRGA	47.033	455	198	10	15	430	1	451	2.36e-104	368
sp|Q2VIQ3|KIF4B_HUMAN	tr|A0A091IZ86|A0A091IZ86_EGRGA	21.991	432	287	9	533	920	625	1050	2.58e-11	74.7
sp|Q2VIQ3|KIF4B_HUMAN	tr|A0A087RKN7|A0A087RKN7_APTFO	46.813	455	199	10	15	430	1	451	2.82e-104	368
sp|Q2VIQ3|KIF4B_HUMAN	tr|A0A087RKN7|A0A087RKN7_APTFO	22.738	431	285	10	533	920	625	1050	3.32e-11	74.3
sp|Q2VIQ3|KIF4B_HUMAN	tr|G3P539|G3P539_GASAC	46.120	451	203	10	15	431	1	445	3.09e-104	368
sp|Q2VIQ3|KIF4B_HUMAN	tr|G3P539|G3P539_GASAC	21.882	425	288	10	533	920	626	1043	6.80e-13	79.7
sp|Q2VIQ3|KIF4B_HUMAN	tr|A0A3Q0H0F5|A0A3Q0H0F5_ALLSI	46.121	464	207	10	6	430	34	493	3.20e-104	369
sp|Q2VIQ3|KIF4B_HUMAN	tr|A0A3Q0H0F5|A0A3Q0H0F5_ALLSI	22.857	455	278	9	533	920	667	1115	7.62e-16	89.7
sp|Q2VIQ3|KIF4B_HUMAN	tr|A0A099ZNM0|A0A099ZNM0_TINGU	46.813	455	199	10	15	430	1	451	3.66e-104	368
sp|Q2VIQ3|KIF4B_HUMAN	tr|A0A099ZNM0|A0A099ZNM0_TINGU	21.759	432	288	9	533	920	625	1050	8.62e-11	72.8
sp|Q2VIQ3|KIF4B_HUMAN	tr|H0WS61|H0WS61_OTOGA	49.589	365	173	4	8	362	4	367	3.83e-104	365
sp|Q2VIQ3|KIF4B_HUMAN	tr|H0WS61|H0WS61_OTOGA	28.000	200	119	7	528	718	728	911	0.17	42.4
sp|Q2VIQ3|KIF4B_HUMAN	tr|A0A3Q0CZQ7|A0A3Q0CZQ7_MESAU	42.887	478	249	9	8	466	4	476	4.04e-104	365
sp|Q2VIQ3|KIF4B_HUMAN	tr|A0A3Q0CZQ7|A0A3Q0CZQ7_MESAU	29.487	156	97	5	524	672	724	873	0.012	46.2
sp|Q2VIQ3|KIF4B_HUMAN	tr|H0WJH3|H0WJH3_OTOGA	48.122	426	177	7	15	402	1	420	5.19e-104	367
sp|Q2VIQ3|KIF4B_HUMAN	tr|H0WJH3|H0WJH3_OTOGA	27.807	187	133	1	525	709	621	807	2.77e-13	81.3
sp|Q2VIQ3|KIF4B_HUMAN	tr|H2PSI5|H2PSI5_PONAB	48.000	375	184	4	8	372	4	377	7.42e-104	363
sp|Q2VIQ3|KIF4B_HUMAN	tr|H2PSI5|H2PSI5_PONAB	23.780	164	116	2	528	684	728	889	1.2	39.7
sp|Q2VIQ3|KIF4B_HUMAN	tr|A0A2K6F5U4|A0A2K6F5U4_PROCO	46.035	454	204	9	17	434	8	456	8.22e-104	367
sp|Q2VIQ3|KIF4B_HUMAN	tr|A0A093G812|A0A093G812_DRYPU	48.009	427	177	7	15	402	1	421	8.63e-104	366
sp|Q2VIQ3|KIF4B_HUMAN	tr|K7GIN8|K7GIN8_PELSI	47.564	431	177	8	15	402	14	438	9.45e-104	367
sp|Q2VIQ3|KIF4B_HUMAN	tr|K7GIN8|K7GIN8_PELSI	28.205	117	82	1	593	709	709	823	8.36e-04	50.1
sp|Q2VIQ3|KIF4B_HUMAN	tr|A0A087R736|A0A087R736_APTFO	48.113	424	181	6	15	402	1	421	1.43e-103	366
sp|Q2VIQ3|KIF4B_HUMAN	tr|F7E500|F7E500_MACMU	49.589	365	173	4	8	362	4	367	1.71e-103	363
sp|Q2VIQ3|KIF4B_HUMAN	tr|F7E500|F7E500_MACMU	26.573	143	96	2	528	663	728	868	0.66	40.4
sp|Q2VIQ3|KIF4B_HUMAN	tr|A0A2K5WVX3|A0A2K5WVX3_MACFA	49.589	365	173	4	8	362	4	367	1.83e-103	363
sp|Q2VIQ3|KIF4B_HUMAN	tr|A0A2K5WVX3|A0A2K5WVX3_MACFA	26.573	143	96	2	528	663	728	868	0.66	40.4
sp|Q2VIQ3|KIF4B_HUMAN	tr|E1BNN5|E1BNN5_BOVIN	48.493	365	177	4	8	362	4	367	1.88e-103	363
sp|Q2VIQ3|KIF4B_HUMAN	tr|I3LQ93|I3LQ93_PIG	45.913	416	210	7	8	409	4	418	1.92e-103	363
sp|Q2VIQ3|KIF4B_HUMAN	tr|I3LQ93|I3LQ93_PIG	26.950	141	98	2	528	663	728	868	2.9	38.5
sp|Q2VIQ3|KIF4B_HUMAN	tr|G1MQT6|G1MQT6_MELGA	48.113	424	181	6	15	402	13	433	2.10e-103	366
sp|Q2VIQ3|KIF4B_HUMAN	tr|G1MQT6|G1MQT6_MELGA	27.461	193	138	1	525	715	638	830	1.31e-13	82.0
sp|Q2VIQ3|KIF4B_HUMAN	tr|W5PGS0|W5PGS0_SHEEP	48.493	365	177	4	8	362	4	367	2.11e-103	363
sp|Q2VIQ3|KIF4B_HUMAN	tr|W5PGS0|W5PGS0_SHEEP	25.749	167	119	2	528	689	723	889	4.5	37.7
sp|Q2VIQ3|KIF4B_HUMAN	tr|A0A091JK56|A0A091JK56_EGRGA	48.113	424	181	6	15	402	1	421	2.40e-103	365
sp|Q2VIQ3|KIF4B_HUMAN	tr|F6VGM9|F6VGM9_ORNAN	45.336	461	211	9	10	434	10	465	2.59e-103	365
sp|Q2VIQ3|KIF4B_HUMAN	tr|F6VGM9|F6VGM9_ORNAN	21.681	452	286	11	533	920	659	1106	1.43e-08	65.9
sp|Q2VIQ3|KIF4B_HUMAN	tr|G3T6Z8|G3T6Z8_LOXAF	44.468	470	220	8	1	434	1	465	2.60e-103	366
sp|Q2VIQ3|KIF4B_HUMAN	tr|G3T6Z8|G3T6Z8_LOXAF	22.629	464	294	9	519	920	641	1101	2.01e-15	88.2
sp|Q2VIQ3|KIF4B_HUMAN	tr|H0VHJ2|H0VHJ2_CAVPO	46.325	449	200	9	22	434	2	445	2.93e-103	365
sp|Q2VIQ3|KIF4B_HUMAN	sp|Q86VH2|KIF27_HUMAN	48.446	386	187	5	8	382	4	388	3.85e-103	362
sp|Q2VIQ3|KIF4B_HUMAN	sp|Q86VH2|KIF27_HUMAN	29.012	162	99	4	528	676	728	886	0.097	43.1
sp|Q2VIQ3|KIF4B_HUMAN	tr|G5ARN1|G5ARN1_HETGA	47.945	365	179	4	8	362	4	367	4.22e-103	357
sp|Q2VIQ3|KIF4B_HUMAN	tr|A0A099ZJ63|A0A099ZJ63_TINGU	48.787	371	172	5	8	362	3	371	4.35e-103	362
sp|Q2VIQ3|KIF4B_HUMAN	tr|A0A099ZJ63|A0A099ZJ63_TINGU	23.684	380	222	11	485	849	702	1028	3.15e-05	54.7
sp|Q2VIQ3|KIF4B_HUMAN	tr|A0A2K5NTK2|A0A2K5NTK2_CERAT	49.315	365	174	4	8	362	4	367	4.37e-103	362
sp|Q2VIQ3|KIF4B_HUMAN	tr|A0A2K5NTK2|A0A2K5NTK2_CERAT	26.573	143	96	2	528	663	728	868	0.61	40.4
sp|Q2VIQ3|KIF4B_HUMAN	tr|A0A0D9R5G6|A0A0D9R5G6_CHLSB	49.315	365	174	4	8	362	4	367	5.10e-103	362
sp|Q2VIQ3|KIF4B_HUMAN	tr|A0A0D9R5G6|A0A0D9R5G6_CHLSB	26.573	143	96	2	528	663	728	868	0.60	40.8
sp|Q2VIQ3|KIF4B_HUMAN	tr|G1QTC6|G1QTC6_NOMLE	48.533	375	182	4	8	372	4	377	5.66e-103	362
sp|Q2VIQ3|KIF4B_HUMAN	tr|G1QTC6|G1QTC6_NOMLE	26.573	143	96	2	528	663	726	866	0.60	40.8
sp|Q2VIQ3|KIF4B_HUMAN	tr|A0A2U3YKK9|A0A2U3YKK9_LEPWE	49.041	365	175	4	8	362	4	367	6.27e-103	361
sp|Q2VIQ3|KIF4B_HUMAN	tr|A0A2U3YKK9|A0A2U3YKK9_LEPWE	26.786	168	117	3	528	689	728	895	3.7	38.1
sp|Q2VIQ3|KIF4B_HUMAN	tr|A0A2K5EHA0|A0A2K5EHA0_AOTNA	47.945	365	179	3	8	362	4	367	6.32e-103	358
sp|Q2VIQ3|KIF4B_HUMAN	tr|G1SR34|G1SR34_RABIT	49.041	365	175	4	8	362	4	367	6.49e-103	362
sp|Q2VIQ3|KIF4B_HUMAN	tr|G1SR34|G1SR34_RABIT	26.950	141	98	2	528	663	728	868	2.1	38.9
sp|Q2VIQ3|KIF4B_HUMAN	tr|G3Q5K3|G3Q5K3_GASAC	45.770	461	204	10	10	430	10	464	8.76e-103	364
sp|Q2VIQ3|KIF4B_HUMAN	tr|G3Q5K3|G3Q5K3_GASAC	24.865	185	137	1	533	715	655	839	1.11e-10	72.8
sp|Q2VIQ3|KIF4B_HUMAN	tr|E2BPS6|E2BPS6_HARSA	43.838	495	234	10	10	463	7	498	9.35e-103	362
sp|Q2VIQ3|KIF4B_HUMAN	tr|E2BPS6|E2BPS6_HARSA	25.359	209	144	2	519	720	579	782	3.45e-11	74.3
sp|Q2VIQ3|KIF4B_HUMAN	tr|A0A2K5XZC1|A0A2K5XZC1_MANLE	49.315	365	174	4	8	362	4	367	9.36e-103	361
sp|Q2VIQ3|KIF4B_HUMAN	tr|A0A2K5XZC1|A0A2K5XZC1_MANLE	26.573	143	96	2	528	663	728	868	0.60	40.8
sp|Q2VIQ3|KIF4B_HUMAN	tr|A0A2I2UJI9|A0A2I2UJI9_FELCA	49.041	365	175	4	8	362	4	367	1.36e-102	361
sp|Q2VIQ3|KIF4B_HUMAN	tr|A0A2I2UJI9|A0A2I2UJI9_FELCA	26.950	141	98	2	528	663	727	867	1.5	39.3
sp|Q2VIQ3|KIF4B_HUMAN	tr|A0A1U7UEN3|A0A1U7UEN3_TARSY	48.493	365	177	3	8	362	4	367	1.38e-102	361
sp|Q2VIQ3|KIF4B_HUMAN	tr|A0A1U7UEN3|A0A1U7UEN3_TARSY	26.573	143	96	2	528	663	728	868	2.0	38.9
sp|Q2VIQ3|KIF4B_HUMAN	tr|A0A1U7RLT1|A0A1U7RLT1_ALLSI	48.421	380	178	5	8	371	18	395	1.57e-102	361
sp|Q2VIQ3|KIF4B_HUMAN	tr|A0A1U7RLT1|A0A1U7RLT1_ALLSI	25.481	208	137	3	527	729	759	953	6.04e-04	50.4
sp|Q2VIQ3|KIF4B_HUMAN	tr|A0A0Q3TIU9|A0A0Q3TIU9_AMAAE	47.507	381	182	6	1	365	1	379	1.67e-102	355
sp|Q2VIQ3|KIF4B_HUMAN	tr|H0YZ41|H0YZ41_TAEGU	46.739	460	202	9	10	430	10	465	1.74e-102	363
sp|Q2VIQ3|KIF4B_HUMAN	tr|H0YZ41|H0YZ41_TAEGU	21.628	430	291	8	533	920	639	1064	2.69e-11	74.7
sp|Q2VIQ3|KIF4B_HUMAN	tr|A0A2K6LXZ6|A0A2K6LXZ6_RHIBE	49.041	365	175	4	8	362	4	367	1.82e-102	360
sp|Q2VIQ3|KIF4B_HUMAN	tr|A0A2K6LXZ6|A0A2K6LXZ6_RHIBE	26.573	143	96	2	528	663	728	868	0.51	40.8
sp|Q2VIQ3|KIF4B_HUMAN	tr|A0A2U3WG34|A0A2U3WG34_ODORO	48.767	365	176	4	8	362	4	367	1.97e-102	360
sp|Q2VIQ3|KIF4B_HUMAN	tr|A0A2U3WG34|A0A2U3WG34_ODORO	27.749	191	123	6	528	713	728	908	1.1	39.7
sp|Q2VIQ3|KIF4B_HUMAN	tr|A0A096P1V9|A0A096P1V9_PAPAN	49.041	365	175	4	8	362	4	367	2.01e-102	360
sp|Q2VIQ3|KIF4B_HUMAN	tr|A0A096P1V9|A0A096P1V9_PAPAN	26.573	143	96	2	528	663	728	868	0.58	40.8
sp|Q2VIQ3|KIF4B_HUMAN	tr|A0A1S3GCE3|A0A1S3GCE3_DIPOR	47.945	365	179	4	8	362	4	367	2.20e-102	360
sp|Q2VIQ3|KIF4B_HUMAN	tr|A0A1S3GCE3|A0A1S3GCE3_DIPOR	26.923	182	127	3	528	703	732	913	1.1	39.7
sp|Q2VIQ3|KIF4B_HUMAN	tr|A0A2K6K5G9|A0A2K6K5G9_RHIBE	46.380	442	197	9	20	434	14	442	2.47e-102	362
sp|Q2VIQ3|KIF4B_HUMAN	tr|A0A452F2P0|A0A452F2P0_CAPHI	48.333	420	172	7	22	402	3	416	2.89e-102	362
sp|Q2VIQ3|KIF4B_HUMAN	tr|A0A452F2P0|A0A452F2P0_CAPHI	27.083	192	138	1	520	709	606	797	6.38e-13	80.1
sp|Q2VIQ3|KIF4B_HUMAN	tr|E9HNI9|E9HNI9_DAPPU	46.539	419	191	6	15	402	1	417	2.98e-102	361
sp|Q2VIQ3|KIF4B_HUMAN	tr|E9HNI9|E9HNI9_DAPPU	25.510	196	140	2	523	712	613	808	1.95e-10	71.6
sp|Q2VIQ3|KIF4B_HUMAN	tr|A0A384CGN8|A0A384CGN8_URSMA	48.767	365	176	4	8	362	4	367	4.82e-102	359
sp|Q2VIQ3|KIF4B_HUMAN	tr|A0A384CGN8|A0A384CGN8_URSMA	29.167	192	113	8	528	711	728	904	1.4	39.3
sp|Q2VIQ3|KIF4B_HUMAN	tr|A0A087RDM8|A0A087RDM8_APTFO	49.326	371	170	6	8	362	4	372	5.84e-102	359
sp|Q2VIQ3|KIF4B_HUMAN	tr|A0A087RDM8|A0A087RDM8_APTFO	25.234	214	145	5	526	730	738	945	0.024	45.4
sp|Q2VIQ3|KIF4B_HUMAN	tr|E2R9Z6|E2R9Z6_CANLF	48.493	365	177	4	8	362	4	367	7.14e-102	359
sp|Q2VIQ3|KIF4B_HUMAN	tr|E2R9Z6|E2R9Z6_CANLF	27.381	168	116	3	528	689	725	892	0.38	41.2
sp|Q2VIQ3|KIF4B_HUMAN	tr|A0A091ID11|A0A091ID11_CALAN	49.057	371	171	5	8	362	4	372	7.87e-102	358
sp|Q2VIQ3|KIF4B_HUMAN	tr|A0A091ID11|A0A091ID11_CALAN	24.812	266	158	6	528	784	739	971	1.4	39.3
sp|Q2VIQ3|KIF4B_HUMAN	sp|Q7M6Z4|KIF27_MOUSE	42.612	467	248	8	8	456	4	468	8.40e-102	358
sp|Q2VIQ3|KIF4B_HUMAN	sp|Q7M6Z4|KIF27_MOUSE	26.950	141	98	2	528	663	728	868	0.43	41.2
sp|Q2VIQ3|KIF4B_HUMAN	tr|G3TJB0|G3TJB0_LOXAF	49.315	365	174	4	8	362	4	367	1.09e-101	358
sp|Q2VIQ3|KIF4B_HUMAN	tr|G1K9W1|G1K9W1_ANOCA	48.451	355	166	4	8	346	4	357	1.84e-101	358
sp|Q2VIQ3|KIF4B_HUMAN	tr|G1K9W1|G1K9W1_ANOCA	24.016	254	158	5	528	774	743	968	0.002	48.9
sp|Q2VIQ3|KIF4B_HUMAN	tr|H0UYP3|H0UYP3_CAVPO	48.219	365	178	3	8	362	4	367	2.41e-101	357
sp|Q2VIQ3|KIF4B_HUMAN	tr|A0A091WBN3|A0A091WBN3_OPIHO	48.663	374	174	6	8	365	4	375	2.91e-101	357
sp|Q2VIQ3|KIF4B_HUMAN	tr|A0A091WBN3|A0A091WBN3_OPIHO	25.000	160	97	2	566	713	773	921	4.9	37.7
sp|Q2VIQ3|KIF4B_HUMAN	tr|D2H0N9|D2H0N9_AILME	47.945	365	179	3	8	362	4	367	4.16e-101	357
sp|Q2VIQ3|KIF4B_HUMAN	tr|D2H0N9|D2H0N9_AILME	25.532	141	100	1	528	663	728	868	6.5	37.4
sp|Q2VIQ3|KIF4B_HUMAN	tr|I3ML40|I3ML40_ICTTR	46.809	376	188	5	8	373	4	377	7.54e-101	356
sp|Q2VIQ3|KIF4B_HUMAN	tr|A0A5G3HCQ7|A0A5G3HCQ7_XENTR	49.448	362	174	3	9	362	5	365	8.20e-101	354
sp|Q2VIQ3|KIF4B_HUMAN	tr|A0A5G3HAZ8|A0A5G3HAZ8_XENTR	49.448	362	174	3	9	362	5	365	1.00e-100	354
sp|Q2VIQ3|KIF4B_HUMAN	tr|A0A5G3HAZ8|A0A5G3HAZ8_XENTR	26.984	252	157	6	469	713	604	835	1.5	39.3
sp|Q2VIQ3|KIF4B_HUMAN	tr|A0A2K6FK55|A0A2K6FK55_PROCO	48.767	365	176	4	8	362	4	367	1.71e-100	353
sp|Q2VIQ3|KIF4B_HUMAN	tr|F6WAS7|F6WAS7_XENTR	49.315	365	176	3	9	365	17	380	1.74e-100	355
sp|Q2VIQ3|KIF4B_HUMAN	tr|A0A091IS18|A0A091IS18_EGRGA	48.518	371	173	5	8	362	4	372	1.84e-100	355
sp|Q2VIQ3|KIF4B_HUMAN	tr|A0A091IS18|A0A091IS18_EGRGA	25.000	272	156	8	528	784	740	978	0.006	47.4
sp|Q2VIQ3|KIF4B_HUMAN	tr|A0A2I0MFT4|A0A2I0MFT4_COLLI	48.248	371	174	5	8	362	8	376	1.90e-100	355
sp|Q2VIQ3|KIF4B_HUMAN	tr|A0A2I0MFT4|A0A2I0MFT4_COLLI	23.284	335	201	11	472	784	682	982	0.14	42.7
sp|Q2VIQ3|KIF4B_HUMAN	tr|A0A1S3A2T7|A0A1S3A2T7_ERIEU	47.671	365	180	4	8	362	4	367	1.97e-100	354
sp|Q2VIQ3|KIF4B_HUMAN	tr|A0A1S3MYK2|A0A1S3MYK2_SALSA	45.279	466	212	9	10	437	9	469	2.54e-100	356
sp|Q2VIQ3|KIF4B_HUMAN	tr|A0A1S3MYK2|A0A1S3MYK2_SALSA	21.205	448	294	10	533	935	647	1080	4.72e-13	80.5
sp|Q2VIQ3|KIF4B_HUMAN	tr|A0A1S3SFA4|A0A1S3SFA4_SALSA	45.064	466	213	9	10	437	9	469	2.75e-100	356
sp|Q2VIQ3|KIF4B_HUMAN	tr|A0A1S3SFA4|A0A1S3SFA4_SALSA	22.378	429	286	9	533	920	647	1069	1.34e-12	79.0
sp|Q2VIQ3|KIF4B_HUMAN	tr|A0A2Y9RDG1|A0A2Y9RDG1_TRIMA	49.315	365	174	4	8	362	4	367	6.24e-100	353
sp|Q2VIQ3|KIF4B_HUMAN	tr|A0A2Y9RDG1|A0A2Y9RDG1_TRIMA	26.442	208	131	8	466	663	673	868	0.34	41.6
sp|Q2VIQ3|KIF4B_HUMAN	tr|K7F6G7|K7F6G7_PELSI	46.489	413	198	7	8	404	4	409	8.31e-100	353
sp|Q2VIQ3|KIF4B_HUMAN	tr|K7F6G7|K7F6G7_PELSI	26.848	257	141	6	528	772	745	966	2.96e-04	51.6
sp|Q2VIQ3|KIF4B_HUMAN	tr|A0A226N4L7|A0A226N4L7_CALSU	47.215	377	183	5	1	362	1	376	9.21e-100	346
sp|Q2VIQ3|KIF4B_HUMAN	tr|A0A2Y9LY13|A0A2Y9LY13_DELLE	47.671	365	180	3	8	362	4	367	1.45e-99	353
sp|Q2VIQ3|KIF4B_HUMAN	tr|A0A2Y9LY13|A0A2Y9LY13_DELLE	27.273	143	95	2	528	663	763	903	1.00	40.0
sp|Q2VIQ3|KIF4B_HUMAN	tr|G1N3G5|G1N3G5_MELGA	48.518	371	173	6	8	362	4	372	2.18e-99	351
sp|Q2VIQ3|KIF4B_HUMAN	tr|G1N3G5|G1N3G5_MELGA	25.362	276	153	8	526	784	719	958	0.049	44.3
sp|Q2VIQ3|KIF4B_HUMAN	tr|A0A5G3JWV7|A0A5G3JWV7_XENTR	50.256	390	153	9	10	363	9	393	2.95e-99	353
sp|Q2VIQ3|KIF4B_HUMAN	tr|A0A5G3JWV7|A0A5G3JWV7_XENTR	26.154	195	142	1	517	709	636	830	1.73e-12	78.6
sp|Q2VIQ3|KIF4B_HUMAN	tr|A0A3B4T4F7|A0A3B4T4F7_SERDU	47.381	420	178	7	20	402	1	414	3.78e-99	352
sp|Q2VIQ3|KIF4B_HUMAN	tr|A0A3B4T4F7|A0A3B4T4F7_SERDU	26.943	193	139	1	519	709	579	771	5.10e-13	80.1
sp|Q2VIQ3|KIF4B_HUMAN	tr|G1PV21|G1PV21_MYOLU	49.041	365	175	4	8	362	4	367	1.20e-98	350
sp|Q2VIQ3|KIF4B_HUMAN	tr|G1PV21|G1PV21_MYOLU	25.121	207	135	6	466	663	673	868	3.2	38.1
sp|Q2VIQ3|KIF4B_HUMAN	tr|K7G367|K7G367_PELSI	47.340	376	181	3	10	369	53	427	1.83e-98	343
sp|Q2VIQ3|KIF4B_HUMAN	tr|A0A455BLX2|A0A455BLX2_PHYMC	46.649	373	181	4	8	362	4	376	1.85e-98	349
sp|Q2VIQ3|KIF4B_HUMAN	tr|A0A455BLX2|A0A455BLX2_PHYMC	27.972	143	94	2	528	663	732	872	0.30	41.6
sp|Q2VIQ3|KIF4B_HUMAN	tr|G3NXS5|G3NXS5_GASAC	46.226	424	189	7	15	402	1	421	2.09e-98	351
sp|Q2VIQ3|KIF4B_HUMAN	tr|G3NXS5|G3NXS5_GASAC	26.425	193	140	1	519	709	621	813	2.77e-11	74.7
sp|Q2VIQ3|KIF4B_HUMAN	tr|A0A2U4BRT5|A0A2U4BRT5_TURTR	46.649	373	181	4	8	362	4	376	2.17e-98	349
sp|Q2VIQ3|KIF4B_HUMAN	tr|A0A2U4BRT5|A0A2U4BRT5_TURTR	27.273	143	95	2	528	663	732	872	1.4	39.3
sp|Q2VIQ3|KIF4B_HUMAN	tr|E9GGK5|E9GGK5_DAPPU	42.576	458	221	12	10	450	8	440	2.76e-98	325
sp|Q2VIQ3|KIF4B_HUMAN	tr|A0A1L8HET9|A0A1L8HET9_XENLA	48.974	390	167	7	10	371	9	394	4.67e-98	350
sp|Q2VIQ3|KIF4B_HUMAN	tr|A0A1L8I327|A0A1L8I327_XENLA	49.046	367	180	4	2	362	10	375	1.72e-97	349
sp|Q2VIQ3|KIF4B_HUMAN	tr|H2T1E5|H2T1E5_TAKRU	35.199	804	372	27	17	715	15	774	7.96e-97	346
sp|Q2VIQ3|KIF4B_HUMAN	tr|A0A4X2KIU5|A0A4X2KIU5_VOMUR	48.118	372	180	3	10	369	16	386	2.05e-96	342
sp|Q2VIQ3|KIF4B_HUMAN	tr|A0A093GGK1|A0A093GGK1_DRYPU	47.027	370	178	5	9	362	5	372	1.02e-95	341
sp|Q2VIQ3|KIF4B_HUMAN	tr|H0YY74|H0YY74_TAEGU	50.000	342	165	4	10	346	1	341	2.22e-95	314
sp|Q2VIQ3|KIF4B_HUMAN	tr|A0A060YPL3|A0A060YPL3_ONCMY	45.528	369	189	3	8	365	14	381	2.49e-95	320
sp|Q2VIQ3|KIF4B_HUMAN	tr|H9GDM1|H9GDM1_ANOCA	46.524	374	187	2	9	369	15	388	2.64e-95	339
sp|Q2VIQ3|KIF4B_HUMAN	tr|A0A2U4C737|A0A2U4C737_TURTR	49.563	343	164	3	9	343	15	356	7.23e-95	336
sp|Q2VIQ3|KIF4B_HUMAN	tr|A0A2U4C737|A0A2U4C737_TURTR	25.000	288	173	7	510	784	569	826	0.067	43.9
sp|Q2VIQ3|KIF4B_HUMAN	tr|A0A2U3ZEM6|A0A2U3ZEM6_ODORO	49.138	348	168	3	9	348	15	361	8.68e-95	337
sp|Q2VIQ3|KIF4B_HUMAN	tr|A0A2U3ZEM6|A0A2U3ZEM6_ODORO	24.318	403	228	15	473	841	643	1002	0.014	45.8
sp|Q2VIQ3|KIF4B_HUMAN	tr|A0A455BRN2|A0A455BRN2_PHYMC	49.133	346	167	3	9	346	15	359	1.23e-94	337
sp|Q2VIQ3|KIF4B_HUMAN	tr|A0A455BRN2|A0A455BRN2_PHYMC	24.653	288	174	7	510	784	701	958	0.19	42.4
sp|Q2VIQ3|KIF4B_HUMAN	tr|F1PD49|F1PD49_CANLF	49.138	348	168	3	9	348	57	403	1.56e-94	338
sp|Q2VIQ3|KIF4B_HUMAN	tr|A0A060XJY5|A0A060XJY5_ONCMY	46.322	367	185	3	10	365	16	381	1.78e-94	328
sp|Q2VIQ3|KIF4B_HUMAN	tr|A0A060XJY5|A0A060XJY5_ONCMY	25.694	144	97	3	507	643	693	833	0.22	42.0
sp|Q2VIQ3|KIF4B_HUMAN	tr|M3WIP8|M3WIP8_FELCA	49.854	343	163	3	9	343	105	446	2.73e-94	337
sp|Q2VIQ3|KIF4B_HUMAN	tr|M3WIP8|M3WIP8_FELCA	25.490	357	200	13	506	841	789	1100	0.002	49.3
sp|Q2VIQ3|KIF4B_HUMAN	tr|M3YWE9|M3YWE9_MUSPF	48.844	346	168	3	9	346	15	359	6.48e-94	335
sp|Q2VIQ3|KIF4B_HUMAN	tr|M3YWE9|M3YWE9_MUSPF	24.929	353	199	13	510	841	644	951	0.088	43.5
sp|Q2VIQ3|KIF4B_HUMAN	tr|A0A340YC01|A0A340YC01_LIPVE	49.563	343	164	3	9	343	15	356	7.24e-94	335
sp|Q2VIQ3|KIF4B_HUMAN	tr|A0A340YC01|A0A340YC01_LIPVE	25.000	332	189	11	520	834	703	991	0.092	43.1
sp|Q2VIQ3|KIF4B_HUMAN	tr|A0A2Y9MD73|A0A2Y9MD73_DELLE	49.854	343	163	3	9	343	15	356	1.86e-93	334
sp|Q2VIQ3|KIF4B_HUMAN	tr|A0A2Y9MD73|A0A2Y9MD73_DELLE	24.306	288	175	7	510	784	722	979	0.11	43.1
sp|Q2VIQ3|KIF4B_HUMAN	tr|I3MZV1|I3MZV1_ICTTR	49.271	343	165	3	9	343	15	356	1.91e-93	334
sp|Q2VIQ3|KIF4B_HUMAN	tr|I3MZV1|I3MZV1_ICTTR	24.920	313	189	9	488	784	672	954	0.003	48.1
sp|Q2VIQ3|KIF4B_HUMAN	tr|A0A3Q1LM07|A0A3Q1LM07_BOVIN	48.844	346	168	3	9	346	33	377	2.27e-93	334
sp|Q2VIQ3|KIF4B_HUMAN	tr|A0A3Q1LM07|A0A3Q1LM07_BOVIN	24.306	288	175	7	510	784	719	976	0.83	40.0
sp|Q2VIQ3|KIF4B_HUMAN	tr|A0A2I3T455|A0A2I3T455_PANTR	48.991	347	166	4	9	346	15	359	2.85e-93	332
sp|Q2VIQ3|KIF4B_HUMAN	tr|A0A2I3T455|A0A2I3T455_PANTR	24.101	278	170	6	520	784	641	890	0.17	42.4
sp|Q2VIQ3|KIF4B_HUMAN	tr|A0A2Y9D9S2|A0A2Y9D9S2_TRIMA	48.415	347	170	3	8	346	14	359	3.02e-93	333
sp|Q2VIQ3|KIF4B_HUMAN	tr|A0A2Y9D9S2|A0A2Y9D9S2_TRIMA	24.716	352	202	13	501	834	680	986	0.55	40.8
sp|Q2VIQ3|KIF4B_HUMAN	tr|A0A1S3PJR7|A0A1S3PJR7_SALSA	41.901	463	237	12	10	451	14	465	4.02e-93	330
sp|Q2VIQ3|KIF4B_HUMAN	tr|A0A452DV85|A0A452DV85_CAPHI	48.844	346	168	3	9	346	15	359	4.47e-93	333
sp|Q2VIQ3|KIF4B_HUMAN	tr|A0A452DV85|A0A452DV85_CAPHI	24.306	288	175	7	510	784	702	959	0.32	41.6
sp|Q2VIQ3|KIF4B_HUMAN	tr|G3QZL0|G3QZL0_GORGO	48.844	346	168	3	9	346	15	359	5.30e-93	332
sp|Q2VIQ3|KIF4B_HUMAN	tr|G3QZL0|G3QZL0_GORGO	24.101	278	170	6	520	784	640	889	0.19	42.4
sp|Q2VIQ3|KIF4B_HUMAN	tr|A0A060WMP0|A0A060WMP0_ONCMY	46.448	366	179	6	10	362	6	367	5.50e-93	326
sp|Q2VIQ3|KIF4B_HUMAN	tr|A0A2R9BWN5|A0A2R9BWN5_PANPA	48.844	346	168	3	9	346	15	359	6.16e-93	332
sp|Q2VIQ3|KIF4B_HUMAN	tr|A0A2R9BWN5|A0A2R9BWN5_PANPA	24.101	278	170	6	520	784	664	913	0.17	42.4
sp|Q2VIQ3|KIF4B_HUMAN	tr|A0A2K6FJE7|A0A2K6FJE7_PROCO	48.555	346	169	3	9	346	15	359	9.25e-93	332
sp|Q2VIQ3|KIF4B_HUMAN	tr|A0A2K6FJE7|A0A2K6FJE7_PROCO	24.068	295	181	7	503	784	687	951	0.098	43.1
sp|Q2VIQ3|KIF4B_HUMAN	sp|Q2M1P5|KIF7_HUMAN	48.844	346	168	3	9	346	15	359	1.02e-92	332
sp|Q2VIQ3|KIF4B_HUMAN	sp|Q2M1P5|KIF7_HUMAN	24.101	278	170	6	520	784	704	953	0.28	41.6
sp|Q2VIQ3|KIF4B_HUMAN	tr|A0A2K5YMV3|A0A2K5YMV3_MANLE	48.703	347	167	4	9	346	15	359	1.23e-92	330
sp|Q2VIQ3|KIF4B_HUMAN	tr|A0A2K5YMV3|A0A2K5YMV3_MANLE	24.101	278	170	6	520	784	604	853	0.22	42.0
sp|Q2VIQ3|KIF4B_HUMAN	sp|B7ZNG0|KIF7_MOUSE	48.844	346	168	3	9	346	15	359	1.51e-92	331
sp|Q2VIQ3|KIF4B_HUMAN	sp|B7ZNG0|KIF7_MOUSE	24.407	295	180	7	503	784	694	958	0.015	45.8
sp|Q2VIQ3|KIF4B_HUMAN	tr|G1RLY9|G1RLY9_NOMLE	48.703	347	167	4	9	346	15	359	1.60e-92	330
sp|Q2VIQ3|KIF4B_HUMAN	tr|G1RLY9|G1RLY9_NOMLE	25.123	203	135	3	520	717	652	842	1.8	38.9
sp|Q2VIQ3|KIF4B_HUMAN	tr|A0A1S3KV23|A0A1S3KV23_SALSA	46.049	367	186	3	10	365	16	381	2.03e-92	331
sp|Q2VIQ3|KIF4B_HUMAN	tr|A0A1S3KV23|A0A1S3KV23_SALSA	25.419	358	196	13	507	839	693	1004	0.003	48.1
sp|Q2VIQ3|KIF4B_HUMAN	tr|H0XQY1|H0XQY1_OTOGA	48.986	345	168	3	9	346	15	358	2.69e-92	330
sp|Q2VIQ3|KIF4B_HUMAN	tr|H0XQY1|H0XQY1_OTOGA	24.820	278	168	6	520	784	703	952	0.12	43.1
sp|Q2VIQ3|KIF4B_HUMAN	tr|G3PTT7|G3PTT7_GASAC	48.087	366	178	4	10	365	17	380	4.76e-92	330
sp|Q2VIQ3|KIF4B_HUMAN	tr|G3PTT7|G3PTT7_GASAC	24.176	364	210	11	500	839	684	1005	0.024	45.1
sp|Q2VIQ3|KIF4B_HUMAN	tr|A0A2K5KT01|A0A2K5KT01_CERAT	48.703	347	167	4	9	346	15	359	5.82e-92	329
sp|Q2VIQ3|KIF4B_HUMAN	tr|A0A2K5KT01|A0A2K5KT01_CERAT	24.101	278	170	6	520	784	704	953	0.17	42.4
sp|Q2VIQ3|KIF4B_HUMAN	tr|A0A310U6V8|A0A310U6V8_XENLA	46.419	377	183	7	10	375	6	374	6.08e-92	319
sp|Q2VIQ3|KIF4B_HUMAN	tr|A0A5F7ZWD3|A0A5F7ZWD3_MACMU	48.703	347	167	4	9	346	15	359	6.21e-92	329
sp|Q2VIQ3|KIF4B_HUMAN	tr|A0A5F7ZWD3|A0A5F7ZWD3_MACMU	23.828	512	295	16	520	984	704	1167	0.070	43.5
sp|Q2VIQ3|KIF4B_HUMAN	tr|A0A2K5VKT0|A0A2K5VKT0_MACFA	48.703	347	167	4	9	346	15	359	6.51e-92	329
sp|Q2VIQ3|KIF4B_HUMAN	tr|A0A2K5VKT0|A0A2K5VKT0_MACFA	23.828	512	295	16	520	984	705	1168	0.074	43.5
sp|Q2VIQ3|KIF4B_HUMAN	tr|A0A3B4V8T9|A0A3B4V8T9_SERDU	48.087	366	178	4	10	365	17	380	7.06e-92	329
sp|Q2VIQ3|KIF4B_HUMAN	tr|A0A3B4V8T9|A0A3B4V8T9_SERDU	24.809	262	165	7	512	767	708	943	0.047	44.3
sp|Q2VIQ3|KIF4B_HUMAN	tr|A0A226N2L3|A0A226N2L3_CALSU	44.671	441	198	9	10	434	10	420	7.57e-92	332
sp|Q2VIQ3|KIF4B_HUMAN	tr|A0A226N2L3|A0A226N2L3_CALSU	30.270	185	127	1	533	715	592	776	6.16e-16	90.1
sp|Q2VIQ3|KIF4B_HUMAN	tr|A0A2K6L2K7|A0A2K6L2K7_RHIBE	48.703	347	167	4	9	346	15	359	1.10e-91	328
sp|Q2VIQ3|KIF4B_HUMAN	tr|A0A2K6L2K7|A0A2K6L2K7_RHIBE	24.101	278	170	6	520	784	703	952	0.13	42.7
sp|Q2VIQ3|KIF4B_HUMAN	tr|G1N635|G1N635_MELGA	44.053	454	213	9	17	434	18	466	1.28e-91	331
sp|Q2VIQ3|KIF4B_HUMAN	tr|G1N635|G1N635_MELGA	30.270	185	127	1	533	715	651	835	9.46e-16	89.4
sp|Q2VIQ3|KIF4B_HUMAN	tr|A0A1S3WPN0|A0A1S3WPN0_ERIEU	48.555	346	169	3	9	346	15	359	1.47e-91	328
sp|Q2VIQ3|KIF4B_HUMAN	tr|A0A1S3WPN0|A0A1S3WPN0_ERIEU	23.973	292	179	8	506	784	653	914	0.25	42.0
sp|Q2VIQ3|KIF4B_HUMAN	tr|G5CA96|G5CA96_HETGA	48.703	347	167	4	9	346	15	359	2.24e-91	328
sp|Q2VIQ3|KIF4B_HUMAN	tr|A0A0D9RX51|A0A0D9RX51_CHLSB	48.703	347	167	4	9	346	15	359	2.32e-91	328
sp|Q2VIQ3|KIF4B_HUMAN	tr|A0A0D9RX51|A0A0D9RX51_CHLSB	24.460	278	169	6	520	784	704	953	0.039	44.7
sp|Q2VIQ3|KIF4B_HUMAN	tr|D2A5N4|D2A5N4_TRICA	41.722	453	233	9	10	443	5	445	2.93e-91	316
sp|Q2VIQ3|KIF4B_HUMAN	tr|A0A091DWD3|A0A091DWD3_FUKDA	47.863	351	174	3	4	346	10	359	3.54e-91	327
sp|Q2VIQ3|KIF4B_HUMAN	tr|A0A091DWD3|A0A091DWD3_FUKDA	24.172	302	180	8	496	784	637	902	2.84e-07	61.2
sp|Q2VIQ3|KIF4B_HUMAN	tr|F1SK22|F1SK22_PIG	48.688	343	167	3	9	343	15	356	3.67e-91	327
sp|Q2VIQ3|KIF4B_HUMAN	tr|F1SK22|F1SK22_PIG	24.101	278	170	6	520	784	715	964	0.34	41.6
sp|Q2VIQ3|KIF4B_HUMAN	tr|H2VAX8|H2VAX8_TAKRU	46.995	366	182	4	10	365	17	380	5.71e-91	327
sp|Q2VIQ3|KIF4B_HUMAN	tr|H2VAX8|H2VAX8_TAKRU	25.893	336	195	12	521	839	695	993	4.60e-06	57.4
sp|Q2VIQ3|KIF4B_HUMAN	tr|H0VT74|H0VT74_CAVPO	48.266	346	170	3	9	346	15	359	7.45e-91	326
sp|Q2VIQ3|KIF4B_HUMAN	tr|H0VT74|H0VT74_CAVPO	24.460	278	169	6	520	784	696	945	0.085	43.5
sp|Q2VIQ3|KIF4B_HUMAN	tr|F7I8U1|F7I8U1_CALJA	47.989	348	170	4	8	346	48	393	8.75e-91	326
sp|Q2VIQ3|KIF4B_HUMAN	tr|F7I8U1|F7I8U1_CALJA	24.101	278	170	6	520	784	743	992	0.21	42.0
sp|Q2VIQ3|KIF4B_HUMAN	tr|A0A2K6TDP8|A0A2K6TDP8_SAIBB	48.837	344	165	4	9	343	15	356	8.80e-91	325
sp|Q2VIQ3|KIF4B_HUMAN	tr|A0A2K6TDP8|A0A2K6TDP8_SAIBB	24.101	278	170	6	520	784	590	839	1.9	38.9
sp|Q2VIQ3|KIF4B_HUMAN	tr|W5PPZ2|W5PPZ2_SHEEP	48.968	339	161	3	9	346	15	342	8.95e-91	326
sp|Q2VIQ3|KIF4B_HUMAN	tr|W5PPZ2|W5PPZ2_SHEEP	24.306	288	175	7	510	784	686	943	0.29	41.6
sp|Q2VIQ3|KIF4B_HUMAN	tr|A0A091VYA0|A0A091VYA0_OPIHO	47.658	363	174	8	10	362	16	372	1.41e-90	313
sp|Q2VIQ3|KIF4B_HUMAN	tr|A0A093GCJ8|A0A093GCJ8_DRYPU	47.658	363	174	8	10	362	16	372	1.68e-90	313
sp|Q2VIQ3|KIF4B_HUMAN	tr|R0KX24|R0KX24_ANAPL	47.658	363	174	8	10	362	16	372	1.84e-90	313
sp|Q2VIQ3|KIF4B_HUMAN	tr|A0A1S3PU52|A0A1S3PU52_SALSA	44.744	371	189	4	8	365	14	381	2.05e-90	325
sp|Q2VIQ3|KIF4B_HUMAN	tr|A0A1S3PU52|A0A1S3PU52_SALSA	25.419	358	196	13	507	839	690	1001	0.001	49.7
sp|Q2VIQ3|KIF4B_HUMAN	tr|A0A226MQI6|A0A226MQI6_CALSU	46.196	368	181	3	18	369	16	382	2.23e-90	325
sp|Q2VIQ3|KIF4B_HUMAN	tr|A0A2K5CZV5|A0A2K5CZV5_AOTNA	48.991	347	166	4	9	346	15	359	2.37e-90	325
sp|Q2VIQ3|KIF4B_HUMAN	tr|A0A2K5CZV5|A0A2K5CZV5_AOTNA	24.101	278	170	6	520	784	712	961	0.49	40.8
sp|Q2VIQ3|KIF4B_HUMAN	tr|A0A2I0LT71|A0A2I0LT71_COLLI	47.383	363	175	8	10	362	14	370	2.82e-90	312
sp|Q2VIQ3|KIF4B_HUMAN	tr|A0A0Q3PLQ6|A0A0Q3PLQ6_AMAAE	47.383	363	175	8	10	362	20	376	3.83e-90	311
sp|Q2VIQ3|KIF4B_HUMAN	tr|A0A087RF52|A0A087RF52_APTFO	47.383	363	175	8	10	362	16	372	4.31e-90	311
sp|Q2VIQ3|KIF4B_HUMAN	tr|A0A091IP41|A0A091IP41_EGRGA	47.383	363	175	8	10	362	16	372	4.61e-90	311
sp|Q2VIQ3|KIF4B_HUMAN	tr|H0YT24|H0YT24_TAEGU	47.383	363	175	8	10	362	14	370	5.03e-90	312
sp|Q2VIQ3|KIF4B_HUMAN	tr|A0A151M890|A0A151M890_ALLMI	46.779	357	172	5	32	372	328	682	5.59e-90	325
sp|Q2VIQ3|KIF4B_HUMAN	tr|A0A151M890|A0A151M890_ALLMI	27.727	220	139	6	516	729	1034	1239	2.00e-04	52.0
sp|Q2VIQ3|KIF4B_HUMAN	tr|G1NA87|G1NA87_MELGA	47.383	363	175	8	10	362	18	374	6.93e-90	311
sp|Q2VIQ3|KIF4B_HUMAN	tr|A0A226MHI2|A0A226MHI2_CALSU	47.383	363	175	8	10	362	18	374	7.84e-90	310
sp|Q2VIQ3|KIF4B_HUMAN	tr|A0A151M6X1|A0A151M6X1_ALLMI	47.383	363	175	8	10	362	18	374	8.64e-90	311
sp|Q2VIQ3|KIF4B_HUMAN	tr|A0A4X2MBC4|A0A4X2MBC4_VOMUR	45.257	369	183	7	10	367	6	366	1.46e-89	303
sp|Q2VIQ3|KIF4B_HUMAN	tr|E2C7W6|E2C7W6_HARSA	44.687	367	188	5	10	367	31	391	2.70e-89	310
sp|Q2VIQ3|KIF4B_HUMAN	tr|A0A026WDE8|A0A026WDE8_OOCBI	44.414	367	189	4	10	367	29	389	3.11e-89	310
sp|Q2VIQ3|KIF4B_HUMAN	tr|W5JSF1|W5JSF1_ANODA	41.139	474	244	11	10	463	5	463	3.16e-89	310
sp|Q2VIQ3|KIF4B_HUMAN	tr|G1S8W9|G1S8W9_NOMLE	47.545	387	170	7	10	367	9	391	3.44e-89	323
sp|Q2VIQ3|KIF4B_HUMAN	tr|A0A2U4AGD5|A0A2U4AGD5_TURTR	47.383	363	175	8	10	362	15	371	1.40e-88	298
sp|Q2VIQ3|KIF4B_HUMAN	tr|A0A1S3RQZ5|A0A1S3RQZ5_SALSA	47.383	363	175	7	10	362	18	374	1.41e-88	308
sp|Q2VIQ3|KIF4B_HUMAN	tr|A0A1S3GCD0|A0A1S3GCD0_DIPOR	47.107	363	176	8	10	362	15	371	1.57e-88	307
sp|Q2VIQ3|KIF4B_HUMAN	tr|H9G841|H9G841_ANOCA	46.070	369	180	6	10	367	6	366	2.12e-88	314
sp|Q2VIQ3|KIF4B_HUMAN	tr|G1M3E5|G1M3E5_AILME	49.249	333	157	3	9	330	15	346	2.43e-88	318
sp|Q2VIQ3|KIF4B_HUMAN	tr|G1M3E5|G1M3E5_AILME	24.929	353	199	13	510	841	680	987	3.30e-07	61.2
sp|Q2VIQ3|KIF4B_HUMAN	tr|A0A452GBF5|A0A452GBF5_CAPHI	47.383	363	175	8	10	362	15	371	2.48e-88	306
sp|Q2VIQ3|KIF4B_HUMAN	tr|G1PI89|G1PI89_MYOLU	42.956	433	214	11	10	430	6	417	2.66e-88	314
sp|Q2VIQ3|KIF4B_HUMAN	tr|A0A5G3L611|A0A5G3L611_XENTR	46.175	366	180	3	18	367	23	387	2.69e-88	318
sp|Q2VIQ3|KIF4B_HUMAN	tr|A0A5G3L5Y9|A0A5G3L5Y9_XENTR	46.175	366	180	3	18	367	23	387	2.87e-88	318
sp|Q2VIQ3|KIF4B_HUMAN	tr|A0A5G3L5Y9|A0A5G3L5Y9_XENTR	25.370	473	283	15	517	959	634	1066	4.26e-04	50.8
sp|Q2VIQ3|KIF4B_HUMAN	sp|Q4R628|KIF3A_MACFA	47.383	363	175	8	10	362	15	371	3.61e-88	306
sp|Q2VIQ3|KIF4B_HUMAN	tr|A0A5G3IQD4|A0A5G3IQD4_XENTR	46.556	363	178	7	10	362	17	373	3.62e-88	306
sp|Q2VIQ3|KIF4B_HUMAN	tr|A0A2Y9RJZ0|A0A2Y9RJZ0_TRIMA	47.383	363	175	8	10	362	15	371	3.65e-88	306
sp|Q2VIQ3|KIF4B_HUMAN	tr|M3YGG2|M3YGG2_MUSPF	47.383	363	175	8	10	362	15	371	3.72e-88	306
sp|Q2VIQ3|KIF4B_HUMAN	tr|E1BKE3|E1BKE3_BOVIN	47.383	363	175	8	10	362	15	371	3.76e-88	306
sp|Q2VIQ3|KIF4B_HUMAN	tr|F7DCF1|F7DCF1_XENTR	46.556	363	178	7	10	362	15	371	3.78e-88	306
sp|Q2VIQ3|KIF4B_HUMAN	tr|F7EGH6|F7EGH6_XENTR	46.556	363	178	7	10	362	16	372	3.99e-88	306
sp|Q2VIQ3|KIF4B_HUMAN	tr|G1MHB0|G1MHB0_AILME	47.383	363	175	8	10	362	15	371	4.05e-88	306
sp|Q2VIQ3|KIF4B_HUMAN	tr|A0A2K3D468|A0A2K3D468_CHLRE	44.764	382	194	7	10	382	8	381	4.21e-88	306
sp|Q2VIQ3|KIF4B_HUMAN	tr|G1U854|G1U854_RABIT	47.383	363	175	8	10	362	13	369	4.24e-88	306
sp|Q2VIQ3|KIF4B_HUMAN	tr|A0A5G3L3Q0|A0A5G3L3Q0_XENTR	46.175	366	180	3	18	367	23	387	4.88e-88	317
sp|Q2VIQ3|KIF4B_HUMAN	tr|A0A5G3L3Q0|A0A5G3L3Q0_XENTR	27.444	266	148	7	517	770	613	845	1.14e-04	52.8
sp|Q2VIQ3|KIF4B_HUMAN	tr|A0A1L8H0X0|A0A1L8H0X0_XENLA	45.902	366	181	3	18	367	23	387	4.93e-88	318
sp|Q2VIQ3|KIF4B_HUMAN	tr|A0A1L8H0X0|A0A1L8H0X0_XENLA	24.187	492	265	15	517	959	737	1169	0.13	42.7
sp|Q2VIQ3|KIF4B_HUMAN	tr|F1PSQ4|F1PSQ4_CANLF	47.383	363	175	8	10	362	15	371	5.14e-88	306
sp|Q2VIQ3|KIF4B_HUMAN	tr|A0A2I2U4Q8|A0A2I2U4Q8_FELCA	47.383	363	175	8	10	362	15	371	5.15e-88	306
sp|Q2VIQ3|KIF4B_HUMAN	tr|A0A2K5YQT3|A0A2K5YQT3_MANLE	47.383	363	175	8	10	362	15	371	5.19e-88	306
sp|Q2VIQ3|KIF4B_HUMAN	tr|A0A340XQU6|A0A340XQU6_LIPVE	47.383	363	175	8	10	362	15	371	5.19e-88	306
sp|Q2VIQ3|KIF4B_HUMAN	tr|H0VIR4|H0VIR4_CAVPO	47.383	363	175	8	10	362	17	373	5.22e-88	306
sp|Q2VIQ3|KIF4B_HUMAN	tr|A0A5G3IQA0|A0A5G3IQA0_XENTR	46.556	363	178	7	10	362	20	376	5.32e-88	306
sp|Q2VIQ3|KIF4B_HUMAN	tr|A0A5F5Q0J3|A0A5F5Q0J3_HORSE	47.383	363	175	8	10	362	15	371	5.40e-88	306
sp|Q2VIQ3|KIF4B_HUMAN	tr|A0A2K5V4Y7|A0A2K5V4Y7_MACFA	47.383	363	175	8	10	362	15	371	5.41e-88	306
sp|Q2VIQ3|KIF4B_HUMAN	tr|G1PUY5|G1PUY5_MYOLU	47.383	363	175	8	10	362	15	371	5.46e-88	306
sp|Q2VIQ3|KIF4B_HUMAN	tr|A0A2U3XTG2|A0A2U3XTG2_LEPWE	47.383	363	175	8	10	362	15	371	5.57e-88	306
sp|Q2VIQ3|KIF4B_HUMAN	tr|I3MEY6|I3MEY6_ICTTR	47.383	363	175	8	10	362	15	371	5.57e-88	306
sp|Q2VIQ3|KIF4B_HUMAN	tr|A0A1L8GVD3|A0A1L8GVD3_XENLA	46.296	378	183	10	10	376	15	383	5.70e-88	305
sp|Q2VIQ3|KIF4B_HUMAN	tr|A0A2I3HFJ1|A0A2I3HFJ1_NOMLE	47.383	363	175	8	10	362	13	369	5.93e-88	306
sp|Q2VIQ3|KIF4B_HUMAN	tr|A0A5G3H685|A0A5G3H685_XENTR	46.556	363	178	7	10	362	20	376	6.19e-88	305
sp|Q2VIQ3|KIF4B_HUMAN	sp|P28741|KIF3A_MOUSE	47.253	364	174	9	10	362	15	371	6.28e-88	305
sp|Q2VIQ3|KIF4B_HUMAN	tr|F7EXN8|F7EXN8_CALJA	47.383	363	175	8	10	362	15	371	6.52e-88	306
sp|Q2VIQ3|KIF4B_HUMAN	tr|G3NXG9|G3NXG9_GASAC	45.038	393	194	5	8	384	4	390	6.66e-88	315
sp|Q2VIQ3|KIF4B_HUMAN	tr|F7HNX9|F7HNX9_MACMU	47.383	363	175	8	10	362	15	371	6.92e-88	306
sp|Q2VIQ3|KIF4B_HUMAN	tr|A0A1S2ZIQ7|A0A1S2ZIQ7_ERIEU	47.383	363	175	8	10	362	15	371	7.13e-88	306
sp|Q2VIQ3|KIF4B_HUMAN	tr|A0A2U3WHS7|A0A2U3WHS7_ODORO	47.383	363	175	8	10	362	15	371	7.20e-88	306
sp|Q2VIQ3|KIF4B_HUMAN	tr|A0A2Y9PF20|A0A2Y9PF20_DELLE	47.383	363	175	8	10	362	15	371	7.49e-88	306
sp|Q2VIQ3|KIF4B_HUMAN	tr|A0A0D9RMN6|A0A0D9RMN6_CHLSB	47.383	363	175	8	10	362	15	371	7.57e-88	306
sp|Q2VIQ3|KIF4B_HUMAN	sp|Q5R4H3|KIF3A_PONAB	47.383	363	175	8	10	362	15	371	7.60e-88	305
sp|Q2VIQ3|KIF4B_HUMAN	sp|Q9Y496|KIF3A_HUMAN	47.383	363	175	8	10	362	15	371	7.68e-88	305
sp|Q2VIQ3|KIF4B_HUMAN	tr|A0A2Y9EQJ6|A0A2Y9EQJ6_PHYMC	47.383	363	175	8	10	362	15	371	7.87e-88	306
sp|Q2VIQ3|KIF4B_HUMAN	tr|A0A5G3L5X9|A0A5G3L5X9_XENTR	46.175	366	180	3	18	367	23	387	8.22e-88	318
sp|Q2VIQ3|KIF4B_HUMAN	tr|A0A5G3L5X9|A0A5G3L5X9_XENTR	25.240	313	186	7	470	770	697	973	7.21e-05	53.5
sp|Q2VIQ3|KIF4B_HUMAN	tr|G5ASQ1|G5ASQ1_HETGA	46.832	363	177	7	10	362	13	369	8.60e-88	305
sp|Q2VIQ3|KIF4B_HUMAN	tr|L5JUL8|L5JUL8_PTEAL	45.699	372	177	10	10	367	6	366	8.62e-88	312
sp|Q2VIQ3|KIF4B_HUMAN	tr|A0A2K5F5S2|A0A2K5F5S2_AOTNA	47.383	363	175	8	10	362	15	371	8.69e-88	306
sp|Q2VIQ3|KIF4B_HUMAN	tr|A0A2K6TDW3|A0A2K6TDW3_SAIBB	47.383	363	175	8	10	362	15	371	9.32e-88	306
sp|Q2VIQ3|KIF4B_HUMAN	tr|A0A2R9BCA2|A0A2R9BCA2_PANPA	47.383	363	175	8	10	362	15	371	9.79e-88	305
sp|Q2VIQ3|KIF4B_HUMAN	tr|G3T4C1|G3T4C1_LOXAF	47.383	363	175	8	10	362	13	369	1.04e-87	305
sp|Q2VIQ3|KIF4B_HUMAN	tr|A0A2I3RF17|A0A2I3RF17_PANTR	47.383	363	175	8	10	362	15	371	1.11e-87	305
sp|Q2VIQ3|KIF4B_HUMAN	tr|G3QY97|G3QY97_GORGO	47.383	363	175	8	10	362	15	371	1.11e-87	305
sp|Q2VIQ3|KIF4B_HUMAN	tr|A0A2I0M2W0|A0A2I0M2W0_COLLI	44.780	364	186	6	10	365	6	362	1.22e-87	306
sp|Q2VIQ3|KIF4B_HUMAN	tr|F6YNZ5|F6YNZ5_ORNAN	46.832	363	177	8	10	362	18	374	1.22e-87	305
sp|Q2VIQ3|KIF4B_HUMAN	tr|A0A3B4VM50|A0A3B4VM50_SERDU	47.324	355	167	7	8	348	4	352	1.42e-87	316
sp|Q2VIQ3|KIF4B_HUMAN	tr|G1KMV8|G1KMV8_ANOCA	46.832	363	177	8	10	362	18	374	1.55e-87	305
sp|Q2VIQ3|KIF4B_HUMAN	tr|L5JUX6|L5JUX6_PTEAL	47.383	363	175	8	10	362	41	397	1.63e-87	305
sp|Q2VIQ3|KIF4B_HUMAN	tr|G3UKW0|G3UKW0_LOXAF	45.343	408	180	9	15	402	1	385	1.71e-87	318
sp|Q2VIQ3|KIF4B_HUMAN	tr|G3UKW0|G3UKW0_LOXAF	24.468	188	138	2	525	709	601	787	2.41e-07	61.6
sp|Q2VIQ3|KIF4B_HUMAN	tr|A0A4X2KE33|A0A4X2KE33_VOMUR	47.684	367	168	10	10	362	15	371	1.81e-87	305
sp|Q2VIQ3|KIF4B_HUMAN	tr|A0A2K5NTZ2|A0A2K5NTZ2_CERAT	47.383	363	175	8	10	362	13	369	1.96e-87	305
sp|Q2VIQ3|KIF4B_HUMAN	tr|A0A3Q0GNU7|A0A3Q0GNU7_ALLSI	47.139	367	172	9	10	362	33	391	2.15e-87	305
sp|Q2VIQ3|KIF4B_HUMAN	tr|A0A5G2RB39|A0A5G2RB39_PIG	47.383	363	175	8	10	362	46	402	2.33e-87	305
sp|Q2VIQ3|KIF4B_HUMAN	tr|A0A3B4TR27|A0A3B4TR27_SERDU	46.832	363	177	7	10	362	18	374	2.83e-87	304
sp|Q2VIQ3|KIF4B_HUMAN	tr|G1L8A0|G1L8A0_AILME	45.669	381	182	9	10	379	6	372	3.09e-87	311
sp|Q2VIQ3|KIF4B_HUMAN	tr|F7DHJ9|F7DHJ9_XENTR	46.556	363	178	7	10	362	82	438	3.28e-87	305
sp|Q2VIQ3|KIF4B_HUMAN	tr|A0A1U7Q489|A0A1U7Q489_MESAU	46.703	364	176	8	10	362	15	371	3.54e-87	304
sp|Q2VIQ3|KIF4B_HUMAN	tr|A0A060VW32|A0A060VW32_ONCMY	43.188	389	197	7	10	382	6	386	8.76e-87	305
sp|Q2VIQ3|KIF4B_HUMAN	tr|G5BHF4|G5BHF4_HETGA	44.903	412	186	9	59	434	34	440	9.74e-87	316
sp|Q2VIQ3|KIF4B_HUMAN	tr|A0A151M9A9|A0A151M9A9_ALLMI	48.266	346	165	4	37	369	5	349	1.37e-86	313
sp|Q2VIQ3|KIF4B_HUMAN	tr|A0A1S3P3F7|A0A1S3P3F7_SALSA	43.188	389	197	7	10	382	6	386	1.47e-86	305
sp|Q2VIQ3|KIF4B_HUMAN	tr|F6VCL8|F6VCL8_HORSE	44.327	379	193	7	10	379	6	375	1.94e-86	309
sp|Q2VIQ3|KIF4B_HUMAN	tr|A0A3Q0EHR1|A0A3Q0EHR1_TARSY	48.773	326	158	3	9	326	15	339	1.96e-86	311
sp|Q2VIQ3|KIF4B_HUMAN	tr|A0A151MH57|A0A151MH57_ALLMI	43.632	424	194	9	10	398	4	417	2.37e-86	313
sp|Q2VIQ3|KIF4B_HUMAN	tr|K7EHP7|K7EHP7_ORNAN	79.348	184	36	1	609	792	1	182	2.41e-86	283
sp|Q2VIQ3|KIF4B_HUMAN	tr|G3Q2I5|G3Q2I5_GASAC	46.341	369	182	8	10	368	15	377	2.75e-86	301
sp|Q2VIQ3|KIF4B_HUMAN	tr|H0W0Q7|H0W0Q7_CAVPO	44.327	379	193	6	10	379	6	375	2.77e-86	308
sp|Q2VIQ3|KIF4B_HUMAN	tr|K7FWU8|K7FWU8_PELSI	46.556	363	178	8	10	362	16	372	2.81e-86	301
sp|Q2VIQ3|KIF4B_HUMAN	tr|M3XSG4|M3XSG4_MUSPF	42.746	386	208	6	8	383	4	386	2.92e-86	313
sp|Q2VIQ3|KIF4B_HUMAN	tr|M3XSG4|M3XSG4_MUSPF	26.950	141	98	2	528	663	726	866	1.9	38.9
sp|Q2VIQ3|KIF4B_HUMAN	tr|H0YW25|H0YW25_TAEGU	48.986	345	147	6	47	369	39	376	3.32e-86	300
sp|Q2VIQ3|KIF4B_HUMAN	tr|A0A226MF24|A0A226MF24_CALSU	43.617	376	182	8	7	365	8	370	3.51e-86	301
sp|Q2VIQ3|KIF4B_HUMAN	tr|I3MQ64|I3MQ64_ICTTR	45.528	369	182	7	10	367	1	361	3.68e-86	307
sp|Q2VIQ3|KIF4B_HUMAN	tr|A0A0L0BSJ6|A0A0L0BSJ6_LUCCU	45.330	364	181	7	10	365	21	374	4.09e-86	303
sp|Q2VIQ3|KIF4B_HUMAN	tr|A0A2Y9DMD4|A0A2Y9DMD4_TRIMA	45.257	369	183	7	10	367	6	366	4.20e-86	308
sp|Q2VIQ3|KIF4B_HUMAN	tr|A0A2K1KP01|A0A2K1KP01_PHYPA	43.560	427	208	13	10	410	35	454	4.69e-86	304
sp|Q2VIQ3|KIF4B_HUMAN	tr|A0A1S3WQC4|A0A1S3WQC4_ERIEU	44.687	367	188	5	10	367	6	366	4.97e-86	308
sp|Q2VIR3|IF2GL_HUMAN	sp|Q2VIR3|IF2GL_HUMAN	100.000	472	0	0	1	472	1	472	0.0	964
sp|Q2VIR3|IF2GL_HUMAN	tr|H2PV51|H2PV51_PONAB	98.517	472	7	0	1	472	1	472	0.0	950
sp|Q2VIR3|IF2GL_HUMAN	tr|A0A2R9B740|A0A2R9B740_PANPA	98.517	472	7	0	1	472	1	472	0.0	950
sp|Q2VIR3|IF2GL_HUMAN	tr|A0A340XRT2|A0A340XRT2_LIPVE	98.517	472	7	0	1	472	1	472	0.0	950
sp|Q2VIR3|IF2GL_HUMAN	sp|P41091|IF2G_HUMAN	98.517	472	7	0	1	472	1	472	0.0	950
sp|Q2VIR3|IF2GL_HUMAN	tr|F6QF52|F6QF52_HORSE	98.517	472	7	0	1	472	1	472	0.0	950
sp|Q2VIR3|IF2GL_HUMAN	tr|F7I5N8|F7I5N8_CALJA	98.517	472	7	0	1	472	1	472	0.0	950
sp|Q2VIR3|IF2GL_HUMAN	tr|A0A2K5E968|A0A2K5E968_AOTNA	98.517	472	7	0	1	472	1	472	0.0	950
sp|Q2VIR3|IF2GL_HUMAN	tr|A0A2K6SWA0|A0A2K6SWA0_SAIBB	98.305	472	8	0	1	472	1	472	0.0	949
sp|Q2VIR3|IF2GL_HUMAN	tr|A0A2U3V8A5|A0A2U3V8A5_TURTR	98.305	472	8	0	1	472	1	472	0.0	948
sp|Q2VIR3|IF2GL_HUMAN	tr|A0A2Y9S0N5|A0A2Y9S0N5_PHYMC	98.305	472	8	0	1	472	1	472	0.0	948
sp|Q2VIR3|IF2GL_HUMAN	tr|A0A2Y9M265|A0A2Y9M265_DELLE	98.305	472	8	0	1	472	1	472	0.0	948
sp|Q2VIR3|IF2GL_HUMAN	tr|A0A2Y9DYQ3|A0A2Y9DYQ3_TRIMA	98.305	472	8	0	1	472	1	472	0.0	948
sp|Q2VIR3|IF2GL_HUMAN	tr|A0A2K6GBE9|A0A2K6GBE9_PROCO	98.305	472	8	0	1	472	1	472	0.0	948
sp|Q2VIR3|IF2GL_HUMAN	tr|A0A2U3WM84|A0A2U3WM84_ODORO	98.305	472	8	0	1	472	1	472	0.0	948
sp|Q2VIR3|IF2GL_HUMAN	tr|G1PKJ0|G1PKJ0_MYOLU	98.305	472	8	0	1	472	1	472	0.0	948
sp|Q2VIR3|IF2GL_HUMAN	tr|M3XM02|M3XM02_MUSPF	98.305	472	8	0	1	472	1	472	0.0	948
sp|Q2VIR3|IF2GL_HUMAN	tr|A0A2U3YG36|A0A2U3YG36_LEPWE	98.305	472	8	0	1	472	1	472	0.0	948
sp|Q2VIR3|IF2GL_HUMAN	tr|G1M241|G1M241_AILME	98.305	472	8	0	1	472	1	472	0.0	948
sp|Q2VIR3|IF2GL_HUMAN	tr|L5KMM7|L5KMM7_PTEAL	98.093	472	9	0	1	472	1	472	0.0	947
sp|Q2VIR3|IF2GL_HUMAN	sp|Q5R797|IF2G_PONAB	98.305	472	8	0	1	472	1	472	0.0	947
sp|Q2VIR3|IF2GL_HUMAN	tr|A0A096MTI3|A0A096MTI3_PAPAN	98.305	472	8	0	1	472	1	472	0.0	947
sp|Q2VIR3|IF2GL_HUMAN	tr|F7DQV0|F7DQV0_MACMU	98.305	472	8	0	1	472	1	472	0.0	947
sp|Q2VIR3|IF2GL_HUMAN	tr|A0A2K5UUX2|A0A2K5UUX2_MACFA	98.305	472	8	0	1	472	1	472	0.0	947
sp|Q2VIR3|IF2GL_HUMAN	tr|A0A2K5MSE2|A0A2K5MSE2_CERAT	98.305	472	8	0	1	472	1	472	0.0	947
sp|Q2VIR3|IF2GL_HUMAN	tr|A0A1U7R5E3|A0A1U7R5E3_MESAU	98.093	472	9	0	1	472	1	472	0.0	947
sp|Q2VIR3|IF2GL_HUMAN	tr|A0A1S3AFL6|A0A1S3AFL6_ERIEU	98.093	472	9	0	1	472	1	472	0.0	947
sp|Q2VIR3|IF2GL_HUMAN	tr|G3HQ45|G3HQ45_CRIGR	98.093	472	9	0	1	472	1	472	0.0	947
sp|Q2VIR3|IF2GL_HUMAN	tr|A0A384CJS0|A0A384CJS0_URSMA	98.093	472	9	0	1	472	1	472	0.0	946
sp|Q2VIR3|IF2GL_HUMAN	tr|I3LUM9|I3LUM9_PIG	98.093	472	9	0	1	472	1	472	0.0	946
sp|Q2VIR3|IF2GL_HUMAN	tr|W5Q6E7|W5Q6E7_SHEEP	98.093	472	9	0	1	472	1	472	0.0	946
sp|Q2VIR3|IF2GL_HUMAN	tr|A0A452DQ55|A0A452DQ55_CAPHI	98.093	472	9	0	1	472	1	472	0.0	946
sp|Q2VIR3|IF2GL_HUMAN	sp|Q2KHU8|IF2G_BOVIN	98.093	472	9	0	1	472	1	472	0.0	946
sp|Q2VIR3|IF2GL_HUMAN	sp|Q9Z0N1|IF2G_MOUSE	98.093	472	9	0	1	472	1	472	0.0	946
sp|Q2VIR3|IF2GL_HUMAN	tr|I3M967|I3M967_ICTTR	98.093	472	9	0	1	472	1	472	0.0	946
sp|Q2VIR3|IF2GL_HUMAN	tr|A0A1U7UK63|A0A1U7UK63_TARSY	98.093	472	9	0	1	472	48	519	0.0	945
sp|Q2VIR3|IF2GL_HUMAN	tr|A0A091CWV3|A0A091CWV3_FUKDA	97.881	472	10	0	1	472	1	472	0.0	945
sp|Q2VIR3|IF2GL_HUMAN	tr|H0UUE7|H0UUE7_CAVPO	97.881	472	10	0	1	472	1	472	0.0	945
sp|Q2VIR3|IF2GL_HUMAN	tr|A0A1S3G103|A0A1S3G103_DIPOR	97.881	472	10	0	1	472	1	472	0.0	944
sp|Q2VIR3|IF2GL_HUMAN	tr|A0A4X2KW70|A0A4X2KW70_VOMUR	97.669	472	11	0	1	472	1	472	0.0	941
sp|Q2VIR3|IF2GL_HUMAN	tr|H2NGI9|H2NGI9_PONAB	97.458	472	12	0	1	472	1	472	0.0	940
sp|Q2VIR3|IF2GL_HUMAN	tr|G3T6S2|G3T6S2_LOXAF	97.246	472	13	0	1	472	1	472	0.0	938
sp|Q2VIR3|IF2GL_HUMAN	tr|A0A091DGR8|A0A091DGR8_FUKDA	97.868	469	10	0	4	472	16	484	0.0	936
sp|Q2VIR3|IF2GL_HUMAN	sp|Q9Z0N2|IF2H_MOUSE	96.822	472	15	0	1	472	1	472	0.0	934
sp|Q2VIR3|IF2GL_HUMAN	tr|A0A226N5X2|A0A226N5X2_CALSU	97.458	472	12	0	1	472	1	472	0.0	934
sp|Q2VIR3|IF2GL_HUMAN	tr|A0A0Q3MMP9|A0A0Q3MMP9_AMAAE	97.458	472	12	0	1	472	1	472	0.0	934
sp|Q2VIR3|IF2GL_HUMAN	tr|A0A2U3X2A3|A0A2U3X2A3_ODORO	96.822	472	15	0	1	472	1	472	0.0	933
sp|Q2VIR3|IF2GL_HUMAN	tr|A0A151N0I5|A0A151N0I5_ALLMI	96.822	472	15	0	1	472	1	472	0.0	931
sp|Q2VIR3|IF2GL_HUMAN	tr|G1KGH9|G1KGH9_ANOCA	96.398	472	17	0	1	472	1	472	0.0	927
sp|Q2VIR3|IF2GL_HUMAN	tr|H0ZA81|H0ZA81_TAEGU	96.835	474	13	1	1	472	1	474	0.0	927
sp|Q2VIR3|IF2GL_HUMAN	tr|A0A287APW7|A0A287APW7_PIG	93.306	493	12	1	1	472	1	493	0.0	926
sp|Q2VIR3|IF2GL_HUMAN	tr|Q7ZY57|Q7ZY57_XENLA	95.763	472	20	0	1	472	1	472	0.0	925
sp|Q2VIR3|IF2GL_HUMAN	tr|A0A1L8HDJ0|A0A1L8HDJ0_XENLA	95.763	472	20	0	1	472	1	472	0.0	924
sp|Q2VIR3|IF2GL_HUMAN	tr|A0A1S3QAT2|A0A1S3QAT2_SALSA	95.339	472	22	0	1	472	4	475	0.0	923
sp|Q2VIR3|IF2GL_HUMAN	tr|A0A060YGE5|A0A060YGE5_ONCMY	95.339	472	22	0	1	472	19	490	0.0	923
sp|Q2VIR3|IF2GL_HUMAN	tr|Q5I098|Q5I098_XENTR	96.186	472	18	0	1	472	1	472	0.0	923
sp|Q2VIR3|IF2GL_HUMAN	tr|C0HA50|C0HA50_SALSA	95.339	472	22	0	1	472	1	472	0.0	923
sp|Q2VIR3|IF2GL_HUMAN	tr|M3W5Z5|M3W5Z5_FELCA	98.043	460	9	0	1	460	1	460	0.0	922
sp|Q2VIR3|IF2GL_HUMAN	tr|H2S2P6|H2S2P6_TAKRU	94.915	472	24	0	1	472	1	472	0.0	918
sp|Q2VIR3|IF2GL_HUMAN	tr|A0A452F6D2|A0A452F6D2_CAPHI	95.532	470	21	0	3	472	4	473	0.0	918
sp|Q2VIR3|IF2GL_HUMAN	tr|A0A3B4TGX3|A0A3B4TGX3_SERDU	94.703	472	25	0	1	472	1	472	0.0	916
sp|Q2VIR3|IF2GL_HUMAN	tr|G3PGS3|G3PGS3_GASAC	94.492	472	26	0	1	472	1	472	0.0	915
sp|Q2VIR3|IF2GL_HUMAN	tr|G5AWK5|G5AWK5_HETGA	93.856	472	29	0	1	472	1	472	0.0	915
sp|Q2VIR3|IF2GL_HUMAN	tr|G5B8E7|G5B8E7_HETGA	95.339	472	22	0	1	472	1	472	0.0	912
sp|Q2VIR3|IF2GL_HUMAN	tr|A0A091D212|A0A091D212_FUKDA	94.068	472	28	0	1	472	1	472	0.0	909
sp|Q2VIR3|IF2GL_HUMAN	tr|A0A5F4C399|A0A5F4C399_CANLF	98.009	452	9	0	21	472	187	638	0.0	906
sp|Q2VIR3|IF2GL_HUMAN	tr|G5BT53|G5BT53_HETGA	92.797	472	34	0	1	472	1	472	0.0	897
sp|Q2VIR3|IF2GL_HUMAN	tr|A0A2I0MLE0|A0A2I0MLE0_COLLI	97.556	450	11	0	23	472	30	479	0.0	893
sp|Q2VIR3|IF2GL_HUMAN	tr|A0A091HS59|A0A091HS59_CALAN	97.773	449	10	0	24	472	1	449	0.0	892
sp|Q2VIR3|IF2GL_HUMAN	tr|A0A099ZIR4|A0A099ZIR4_TINGU	97.550	449	11	0	24	472	1	449	0.0	891
sp|Q2VIR3|IF2GL_HUMAN	tr|A0A2I3RWK9|A0A2I3RWK9_PANTR	93.856	472	11	2	1	472	1	454	0.0	888
sp|Q2VIR3|IF2GL_HUMAN	tr|G1NP78|G1NP78_MELGA	97.550	449	10	1	24	472	1	448	0.0	885
sp|Q2VIR3|IF2GL_HUMAN	tr|A0A2K5MDX4|A0A2K5MDX4_CERAT	91.737	472	39	0	1	472	18	489	0.0	884
sp|Q2VIR3|IF2GL_HUMAN	tr|L5KH33|L5KH33_PTEAL	95.806	453	19	0	1	453	1	453	0.0	884
sp|Q2VIR3|IF2GL_HUMAN	tr|A0A096NSJ6|A0A096NSJ6_PAPAN	91.949	472	38	0	1	472	1	472	0.0	883
sp|Q2VIR3|IF2GL_HUMAN	tr|K7GAL4|K7GAL4_PELSI	96.667	450	14	1	24	472	1	450	0.0	882
sp|Q2VIR3|IF2GL_HUMAN	tr|A0A2R9B249|A0A2R9B249_PANPA	98.856	437	5	0	1	437	1	437	0.0	881
sp|Q2VIR3|IF2GL_HUMAN	tr|G5AUD1|G5AUD1_HETGA	90.456	482	33	1	3	471	1	482	0.0	880
sp|Q2VIR3|IF2GL_HUMAN	tr|H2RAZ2|H2RAZ2_PANTR	98.627	437	6	0	1	437	1	437	0.0	878
sp|Q2VIR3|IF2GL_HUMAN	tr|F6WC09|F6WC09_XENTR	95.354	452	18	1	21	472	13	461	0.0	877
sp|Q2VIR3|IF2GL_HUMAN	tr|H0WWX1|H0WWX1_OTOGA	92.600	473	34	1	1	472	1	473	0.0	876
sp|Q2VIR3|IF2GL_HUMAN	tr|A0A2U3X4B2|A0A2U3X4B2_ODORO	96.614	443	14	1	30	472	2	443	0.0	873
sp|Q2VIR3|IF2GL_HUMAN	tr|G3QNA6|G3QNA6_GORGO	97.712	437	10	0	1	437	1	437	0.0	870
sp|Q2VIR3|IF2GL_HUMAN	tr|A0A0D9SD63|A0A0D9SD63_CHLSB	92.161	472	36	1	1	472	1	471	0.0	862
sp|Q2VIR3|IF2GL_HUMAN	tr|A0A2K5ZLV1|A0A2K5ZLV1_MANLE	89.619	472	37	1	1	472	18	477	0.0	858
sp|Q2VIR3|IF2GL_HUMAN	tr|A0A2K5D7L7|A0A2K5D7L7_AOTNA	91.737	472	24	3	1	472	1	457	0.0	855
sp|Q2VIR3|IF2GL_HUMAN	tr|H0XQS1|H0XQS1_OTOGA	91.102	472	38	3	1	470	1	470	0.0	854
sp|Q2VIR3|IF2GL_HUMAN	tr|A0A091WGY9|A0A091WGY9_OPIHO	97.669	429	10	0	24	452	1	429	0.0	851
sp|Q2VIR3|IF2GL_HUMAN	tr|A0A091J0T9|A0A091J0T9_EGRGA	97.669	429	10	0	24	452	1	429	0.0	851
sp|Q2VIR3|IF2GL_HUMAN	tr|A0A093GEF9|A0A093GEF9_DRYPU	97.669	429	10	0	24	452	1	429	0.0	851
sp|Q2VIR3|IF2GL_HUMAN	tr|A0A5G3IY68|A0A5G3IY68_XENTR	90.890	472	20	2	1	472	5	453	0.0	851
sp|Q2VIR3|IF2GL_HUMAN	tr|A0A087QXH8|A0A087QXH8_APTFO	97.005	434	13	0	24	457	1	434	0.0	851
sp|Q2VIR3|IF2GL_HUMAN	tr|A0A2K6M0E8|A0A2K6M0E8_RHIBE	90.652	460	39	1	1	460	15	470	0.0	846
sp|Q2VIR3|IF2GL_HUMAN	tr|G3SB85|G3SB85_GORGO	89.831	472	7	1	1	472	1	431	0.0	843
sp|Q2VIR3|IF2GL_HUMAN	tr|A0A1D5Q7H3|A0A1D5Q7H3_MACMU	97.406	424	11	0	1	424	1	424	0.0	840
sp|Q2VIR3|IF2GL_HUMAN	tr|A0A2K6T4M1|A0A2K6T4M1_SAIBB	92.584	445	33	0	27	471	40	484	0.0	838
sp|Q2VIR3|IF2GL_HUMAN	tr|A0A2K5N701|A0A2K5N701_CERAT	89.619	472	19	3	1	472	1	442	0.0	836
sp|Q2VIR3|IF2GL_HUMAN	tr|A0A2I3RF54|A0A2I3RF54_PANTR	89.407	472	30	4	1	472	1	452	0.0	832
sp|Q2VIR3|IF2GL_HUMAN	tr|A0A5G3HC14|A0A5G3HC14_XENTR	87.076	472	16	1	1	472	1	427	0.0	817
sp|Q2VIR3|IF2GL_HUMAN	tr|R0M102|R0M102_ANAPL	97.800	409	9	0	44	452	1	409	0.0	815
sp|Q2VIR3|IF2GL_HUMAN	tr|A0A2K6N6K3|A0A2K6N6K3_RHIBE	87.924	472	37	5	1	472	6	457	0.0	814
sp|Q2VIR3|IF2GL_HUMAN	tr|A0A2Y9SA60|A0A2Y9SA60_PHYMC	85.350	471	68	1	2	472	149	618	0.0	806
sp|Q2VIR3|IF2GL_HUMAN	tr|A0A2I3N8C8|A0A2I3N8C8_PAPAN	88.983	472	23	3	1	472	12	454	0.0	806
sp|Q2VIR3|IF2GL_HUMAN	tr|E9GN88|E9GN88_DAPPU	85.590	458	62	1	8	465	10	463	0.0	800
sp|Q2VIR3|IF2GL_HUMAN	tr|A0A026WVB1|A0A026WVB1_OOCBI	83.191	470	77	1	3	470	2	471	0.0	787
sp|Q2VIR3|IF2GL_HUMAN	tr|A0A2K5Z4D2|A0A2K5Z4D2_MANLE	85.169	472	27	4	1	472	1	429	0.0	786
sp|Q2VIR3|IF2GL_HUMAN	tr|A0A2I3MU49|A0A2I3MU49_PAPAN	85.593	472	29	5	1	472	1	433	0.0	785
sp|Q2VIR3|IF2GL_HUMAN	tr|F6T5I9|F6T5I9_ORNAN	97.172	389	11	0	84	472	1	389	0.0	775
sp|Q2VIR3|IF2GL_HUMAN	sp|Q24208|IF2G_DROME	80.426	470	91	1	1	470	1	469	0.0	772
sp|Q2VIR3|IF2GL_HUMAN	tr|A0A2K5X0B6|A0A2K5X0B6_MACFA	91.525	413	35	0	1	413	18	430	0.0	772
sp|Q2VIR3|IF2GL_HUMAN	tr|A0A2I3GCT7|A0A2I3GCT7_NOMLE	81.992	472	56	3	1	472	22	464	0.0	759
sp|Q2VIR3|IF2GL_HUMAN	tr|F7BZR4|F7BZR4_HORSE	83.660	459	50	2	14	472	18	451	0.0	752
sp|Q2VIR3|IF2GL_HUMAN	tr|E2BA21|E2BA21_HARSA	80.846	449	84	1	24	470	3	451	0.0	736
sp|Q2VIR3|IF2GL_HUMAN	tr|A0A2K6A552|A0A2K6A552_MANLE	81.013	474	47	5	1	472	16	448	0.0	731
sp|Q2VIR3|IF2GL_HUMAN	tr|A0A2K6M191|A0A2K6M191_RHIBE	79.661	472	55	7	1	472	3	433	0.0	713
sp|Q2VIR3|IF2GL_HUMAN	tr|A0A5F9C3W2|A0A5F9C3W2_RABIT	98.017	353	7	0	1	353	14	366	0.0	713
sp|Q2VIR3|IF2GL_HUMAN	tr|A0A5F9C3W2|A0A5F9C3W2_RABIT	100.000	83	0	0	390	472	418	500	6.58e-45	169
sp|Q2VIR3|IF2GL_HUMAN	sp|Q54XD8|IF2G_DICDI	72.867	457	123	1	9	465	3	458	0.0	694
sp|Q2VIR3|IF2GL_HUMAN	tr|A0A3B6MKF5|A0A3B6MKF5_WHEAT	72.848	453	122	1	15	466	6	458	0.0	694
sp|Q2VIR3|IF2GL_HUMAN	tr|W5F459|W5F459_WHEAT	72.627	453	123	1	15	466	6	458	0.0	693
sp|Q2VIR3|IF2GL_HUMAN	tr|B8BNF7|B8BNF7_ORYSI	72.848	453	122	1	15	466	37	489	0.0	693
sp|Q2VIR3|IF2GL_HUMAN	tr|B6TNU0|B6TNU0_MAIZE	72.848	453	122	1	15	466	6	458	0.0	691
sp|Q2VIR3|IF2GL_HUMAN	tr|B8BMX0|B8BMX0_ORYSI	73.111	450	120	1	18	466	3	452	0.0	691
sp|Q2VIR3|IF2GL_HUMAN	tr|A0A3B5Y477|A0A3B5Y477_WHEAT	72.406	453	124	1	15	466	6	458	0.0	691
sp|Q2VIR3|IF2GL_HUMAN	tr|A0A1D6IGS1|A0A1D6IGS1_MAIZE	72.406	453	124	1	15	466	81	533	0.0	691
sp|Q2VIR3|IF2GL_HUMAN	tr|M0U521|M0U521_MUSAM	73.451	452	119	1	15	465	6	457	0.0	691
sp|Q2VIR3|IF2GL_HUMAN	tr|M0TRN0|M0TRN0_MUSAM	73.556	450	118	1	18	466	3	452	0.0	690
sp|Q2VIR3|IF2GL_HUMAN	tr|A8I232|A8I232_CHLRE	72.687	454	122	1	12	465	5	456	0.0	689
sp|Q2VIR3|IF2GL_HUMAN	tr|A0A445D960|A0A445D960_ARAHY	72.788	452	122	1	15	465	6	457	0.0	688
sp|Q2VIR3|IF2GL_HUMAN	tr|A9TD58|A9TD58_PHYPA	72.788	452	122	1	15	465	6	457	0.0	686
sp|Q2VIR3|IF2GL_HUMAN	tr|A0A445DP66|A0A445DP66_ARAHY	72.788	452	122	1	15	465	6	457	0.0	686
sp|Q2VIR3|IF2GL_HUMAN	tr|A0A2K5Y722|A0A2K5Y722_MANLE	90.741	378	18	2	1	378	1	361	0.0	686
sp|Q2VIR3|IF2GL_HUMAN	tr|A0A2K5C8I2|A0A2K5C8I2_AOTNA	98.225	338	6	0	1	338	1	338	0.0	683
sp|Q2VIR3|IF2GL_HUMAN	sp|P32481|IF2G_YEAST	72.748	444	120	1	24	467	83	525	0.0	682
sp|Q2VIR3|IF2GL_HUMAN	tr|A0A2I3GVC0|A0A2I3GVC0_NOMLE	98.220	337	6	0	1	337	1	337	0.0	681
sp|Q2VIR3|IF2GL_HUMAN	tr|A0A2K6SC50|A0A2K6SC50_SAIBB	97.929	338	7	0	1	338	1	338	0.0	680
sp|Q2VIR3|IF2GL_HUMAN	tr|A0A2K5YZF0|A0A2K5YZF0_MANLE	97.923	337	7	0	1	337	1	337	0.0	678
sp|Q2VIR3|IF2GL_HUMAN	tr|A0A2K5WJ20|A0A2K5WJ20_MACFA	97.050	339	10	0	1	339	1	339	0.0	677
sp|Q2VIR3|IF2GL_HUMAN	tr|G1SA68|G1SA68_NOMLE	97.050	339	10	0	1	339	1	339	0.0	676
sp|Q2VIR3|IF2GL_HUMAN	tr|A0A067RI25|A0A067RI25_ZOONE	83.500	400	61	1	76	470	16	415	0.0	676
sp|Q2VIR3|IF2GL_HUMAN	tr|O64490|O64490_ARATH	71.082	453	130	1	15	466	7	459	0.0	675
sp|Q2VIR3|IF2GL_HUMAN	tr|C8V8G5|C8V8G5_EMENI	70.652	460	133	2	12	470	56	514	0.0	674
sp|Q2VIR3|IF2GL_HUMAN	tr|D6WA55|D6WA55_TRICA	83.763	388	63	0	81	468	564	951	0.0	671
sp|Q2VIR3|IF2GL_HUMAN	tr|D6WA55|D6WA55_TRICA	86.842	76	10	0	6	81	7	82	1.51e-29	128
sp|Q2VIR3|IF2GL_HUMAN	tr|Q7SEK4|Q7SEK4_NEUCR	70.087	458	135	2	12	468	53	509	0.0	667
sp|Q2VIR3|IF2GL_HUMAN	tr|A0A3B5Y7X2|A0A3B5Y7X2_WHEAT	69.757	453	134	2	15	466	6	456	0.0	663
sp|Q2VIR3|IF2GL_HUMAN	tr|A0A2I3MT89|A0A2I3MT89_PAPAN	76.549	452	81	5	1	450	1	429	0.0	660
sp|Q2VIR3|IF2GL_HUMAN	tr|A0A2K6EUB4|A0A2K6EUB4_PROCO	94.925	335	17	0	1	335	1	335	0.0	658
sp|Q2VIR3|IF2GL_HUMAN	tr|A0A2K5WEB0|A0A2K5WEB0_MACFA	74.473	474	69	7	1	472	1	424	0.0	655
sp|Q2VIR3|IF2GL_HUMAN	tr|H9JPP5|H9JPP5_BOMMO	81.654	387	71	0	82	468	184	570	0.0	650
sp|Q2VIR3|IF2GL_HUMAN	tr|W5JMA9|W5JMA9_ANODA	80.519	385	75	0	83	467	723	1107	0.0	649
sp|Q2VIR3|IF2GL_HUMAN	tr|W5JMA9|W5JMA9_ANODA	87.838	74	9	0	8	81	11	84	1.46e-30	131
sp|Q2VIR3|IF2GL_HUMAN	tr|B5YNZ5|B5YNZ5_THAPS	68.344	477	127	4	12	466	5	479	0.0	644
sp|Q2VIR3|IF2GL_HUMAN	tr|A0A0L0C798|A0A0L0C798_LUCCU	80.670	388	75	0	83	470	629	1016	0.0	643
sp|Q2VIR3|IF2GL_HUMAN	tr|A0A0L0C798|A0A0L0C798_LUCCU	85.294	68	10	0	14	81	13	80	2.99e-26	118
sp|Q2VIR3|IF2GL_HUMAN	tr|Q8ILY9|Q8ILY9_PLAF7	68.973	448	139	0	15	462	9	456	0.0	642
sp|Q2VIR3|IF2GL_HUMAN	tr|F4JQU1|F4JQU1_ARATH	68.805	452	140	1	15	465	13	464	0.0	640
sp|Q2VIR3|IF2GL_HUMAN	tr|Q6CHX3|Q6CHX3_YARLI	69.663	445	134	1	24	468	75	518	0.0	639
sp|Q2VIR3|IF2GL_HUMAN	tr|A0A194PMT4|A0A194PMT4_PAPXU	74.065	428	73	1	78	467	595	1022	0.0	636
sp|Q2VIR3|IF2GL_HUMAN	tr|A0A194PMT4|A0A194PMT4_PAPXU	85.714	70	10	0	12	81	10	79	6.38e-26	117
sp|Q2VIR3|IF2GL_HUMAN	tr|A0A2K5MRE7|A0A2K5MRE7_CERAT	71.941	474	69	7	1	472	11	422	0.0	632
sp|Q2VIR3|IF2GL_HUMAN	tr|A0A384DIR2|A0A384DIR2_URSMA	94.562	331	18	0	142	472	1	331	0.0	628
sp|Q2VIR3|IF2GL_HUMAN	tr|A0A1U7SXR1|A0A1U7SXR1_ALLSI	96.215	317	12	0	24	340	26	342	0.0	624
sp|Q2VIR3|IF2GL_HUMAN	tr|F4IRF5|F4IRF5_ARATH	65.265	452	154	2	15	465	12	461	0.0	618
sp|Q2VIR3|IF2GL_HUMAN	tr|A0A2K5WFA1|A0A2K5WFA1_MACFA	70.675	474	59	7	1	472	16	411	0.0	613
sp|Q2VIR3|IF2GL_HUMAN	tr|A0A2K6LB28|A0A2K6LB28_RHIBE	71.610	472	74	8	1	472	11	422	0.0	606
sp|Q2VIR3|IF2GL_HUMAN	tr|A0A3Q1M1J7|A0A3Q1M1J7_BOVIN	91.411	326	11	1	13	338	2	310	0.0	605
sp|Q2VIR3|IF2GL_HUMAN	tr|A0A2K5DXZ2|A0A2K5DXZ2_AOTNA	69.444	468	73	6	1	468	1	398	0.0	605
sp|Q2VIR3|IF2GL_HUMAN	tr|G3MWU5|G3MWU5_BOVIN	88.623	334	16	2	1	334	1	312	0.0	588
sp|Q2VIR3|IF2GL_HUMAN	tr|G5AWX9|G5AWX9_HETGA	96.928	293	9	0	180	472	1	293	0.0	573
sp|Q2VIR3|IF2GL_HUMAN	tr|A0A060YY49|A0A060YY49_ONCMY	97.270	293	8	0	180	472	1	293	0.0	572
sp|Q2VIR3|IF2GL_HUMAN	tr|A0A3B6A2S7|A0A3B6A2S7_WHEAT	59.912	454	117	5	15	466	6	396	0.0	530
sp|Q2VIR3|IF2GL_HUMAN	tr|A0A2K6A359|A0A2K6A359_MANLE	65.708	452	70	7	1	450	1	369	0.0	522
sp|Q2VIR3|IF2GL_HUMAN	tr|A0A287DEE0|A0A287DEE0_ICTTR	77.679	336	43	5	1	336	1	304	1.55e-177	504
sp|Q2VIR3|IF2GL_HUMAN	tr|G5C860|G5C860_HETGA	94.615	260	14	0	213	472	20	279	2.47e-175	497
sp|Q2VIR3|IF2GL_HUMAN	tr|A0A3B5Z4N7|A0A3B5Z4N7_WHEAT	63.185	383	106	5	15	382	6	368	2.34e-170	488
sp|Q2VIR3|IF2GL_HUMAN	tr|H1A0H8|H1A0H8_TAEGU	97.009	234	7	0	24	257	1	234	1.75e-164	468
sp|Q2VIR3|IF2GL_HUMAN	tr|G5C0F4|G5C0F4_HETGA	94.068	236	14	0	1	236	1	236	1.87e-161	462
sp|Q2VIR3|IF2GL_HUMAN	tr|G5C0F4|G5C0F4_HETGA	97.059	34	1	0	384	417	237	270	5.13e-10	65.9
sp|Q2VIR3|IF2GL_HUMAN	tr|R1CT92|R1CT92_EMIHU	55.814	473	180	9	12	468	5	464	1.68e-158	462
sp|Q2VIR3|IF2GL_HUMAN	tr|A0A455BJ99|A0A455BJ99_PHYMC	71.930	228	64	0	39	266	272	499	9.48e-108	334
sp|Q2VIR3|IF2GL_HUMAN	tr|A0A060XWR1|A0A060XWR1_ONCMY	91.195	159	14	0	1	159	1	159	2.27e-103	310
sp|Q2VIR3|IF2GL_HUMAN	tr|A0A384BH38|A0A384BH38_URSMA	92.969	128	9	0	1	128	1	128	7.09e-81	251
sp|Q2VIR3|IF2GL_HUMAN	tr|A0A0L7L6N9|A0A0L7L6N9_9NEOP	53.220	295	75	5	86	357	573	827	1.45e-78	269
sp|Q2VIR3|IF2GL_HUMAN	tr|A0A0L7L6N9|A0A0L7L6N9_9NEOP	80.342	117	23	0	325	441	924	1040	3.17e-52	195
sp|Q2VIR3|IF2GL_HUMAN	tr|A0A0L7L6N9|A0A0L7L6N9_9NEOP	87.143	70	9	0	12	81	10	79	2.36e-26	118
sp|Q2VIR3|IF2GL_HUMAN	tr|A0A3Q2HP26|A0A3Q2HP26_HORSE	78.616	159	34	0	129	287	14	172	4.78e-78	245
sp|Q2VIR3|IF2GL_HUMAN	tr|A0A3Q2HP26|A0A3Q2HP26_HORSE	71.111	45	13	0	1	45	1	45	2.44e-12	70.5
sp|Q2VIR3|IF2GL_HUMAN	tr|A0A1U7SW56|A0A1U7SW56_ALLSI	99.167	120	1	0	353	472	1	120	3.83e-77	241
sp|Q2VIR3|IF2GL_HUMAN	tr|A0A287BBY0|A0A287BBY0_PIG	80.822	146	28	0	129	274	18	163	1.37e-74	236
sp|Q2VIR3|IF2GL_HUMAN	tr|A0A287BBY0|A0A287BBY0_PIG	85.366	41	6	0	5	45	9	49	9.84e-13	71.6
sp|Q2VIR3|IF2GL_HUMAN	tr|A0A455BJ64|A0A455BJ64_PHYMC	64.167	120	43	0	321	440	1	120	4.59e-47	163
sp|Q2VIR3|IF2GL_HUMAN	tr|R1DT56|R1DT56_EMIHU	65.909	132	38	2	66	197	1	125	8.54e-47	163
sp|Q2VIR3|IF2GL_HUMAN	tr|A0A2K1JVA1|A0A2K1JVA1_PHYPA	49.068	161	64	1	278	438	1	143	6.53e-41	148
sp|Q2VIR3|IF2GL_HUMAN	tr|A0A2R8PBQ7|A0A2R8PBQ7_CALJA	91.026	78	7	0	159	236	43	120	1.44e-38	141
sp|Q2VIR3|IF2GL_HUMAN	tr|A0A2R8PBQ7|A0A2R8PBQ7_CALJA	68.889	45	13	1	1	45	1	44	1.42e-09	61.2
sp|Q2VIR3|IF2GL_HUMAN	tr|A0A4X2M712|A0A4X2M712_VOMUR	74.468	94	23	1	153	246	32	124	8.88e-37	136
sp|Q2VIR3|IF2GL_HUMAN	tr|A0A5F4WJX0|A0A5F4WJX0_CALJA	67.000	100	32	1	128	226	11	110	1.51e-33	127
sp|Q2VIR3|IF2GL_HUMAN	tr|A0A5F4WJX0|A0A5F4WJX0_CALJA	72.093	43	10	1	3	45	3	43	5.51e-08	56.6
sp|Q2VIR3|IF2GL_HUMAN	tr|A0A2K6L022|A0A2K6L022_RHIBE	71.765	85	24	0	129	213	14	98	2.94e-30	118
sp|Q2VIR3|IF2GL_HUMAN	tr|A0A2K6L022|A0A2K6L022_RHIBE	97.778	45	1	0	1	45	1	45	1.09e-20	92.0
sp|Q2VIR3|IF2GL_HUMAN	tr|H9JPP4|H9JPP4_BOMMO	79.012	81	15	1	1	81	1	79	5.13e-30	121
sp|Q2VIR3|IF2GL_HUMAN	tr|A0A067RS62|A0A067RS62_ZOONE	82.716	81	12	1	1	81	1	79	3.97e-29	126
sp|Q2VIR3|IF2GL_HUMAN	sp|P45975|SUV39_DROME	79.012	81	16	1	1	81	1	80	2.84e-28	123
sp|Q2VIR3|IF2GL_HUMAN	tr|A0A2K5L2L5|A0A2K5L2L5_CERAT	68.675	83	26	0	129	211	14	96	1.36e-27	110
sp|Q2VIR3|IF2GL_HUMAN	tr|A0A2K5L2L5|A0A2K5L2L5_CERAT	93.333	45	3	0	1	45	1	45	9.17e-20	89.4
sp|Q2VIR3|IF2GL_HUMAN	sp|P33887|IF2G_RABIT	59.813	107	7	2	354	460	82	152	3.86e-27	111
sp|Q2VIR3|IF2GL_HUMAN	sp|P33887|IF2G_RABIT	63.768	69	9	1	153	221	30	82	2.48e-14	75.9
sp|Q2VIR3|IF2GL_HUMAN	tr|A0A026WKL5|A0A026WKL5_OOCBI	71.429	84	19	2	3	81	2	85	9.80e-26	105
sp|Q2VIR3|IF2GL_HUMAN	tr|R1EWB5|R1EWB5_EMIHU	75.000	68	10	1	12	79	5	65	9.74e-23	96.7
sp|Q2VIR3|IF2GL_HUMAN	tr|W5JW66|W5JW66_ANODA	30.189	265	139	9	42	296	5	233	3.65e-20	99.0
sp|Q2VIR3|IF2GL_HUMAN	tr|A0A5F4VTV2|A0A5F4VTV2_CALJA	93.023	43	3	0	155	197	34	76	3.05e-18	84.7
sp|Q2VIR3|IF2GL_HUMAN	tr|A0A5F4VTV2|A0A5F4VTV2_CALJA	57.778	45	14	1	1	45	1	40	1.20e-04	46.2
sp|Q2VIR3|IF2GL_HUMAN	tr|H2P9F2|H2P9F2_PONAB	28.267	329	182	15	38	347	4	297	3.60e-18	93.2
sp|Q2VIR3|IF2GL_HUMAN	tr|H2QNB0|H2QNB0_PANTR	27.660	329	184	14	38	347	4	297	8.01e-18	92.0
sp|Q2VIR3|IF2GL_HUMAN	tr|A0A2R9AF63|A0A2R9AF63_PANPA	27.660	329	184	14	38	347	4	297	8.30e-18	92.0
sp|Q2VIR3|IF2GL_HUMAN	tr|G3I7M2|G3I7M2_CRIGR	29.478	268	143	9	42	296	58	292	1.17e-17	90.9
sp|Q2VIR3|IF2GL_HUMAN	tr|A0A151MLP0|A0A151MLP0_ALLMI	26.305	479	271	20	15	465	22	446	1.35e-17	91.7
sp|Q2VIR3|IF2GL_HUMAN	tr|A0A1U8BYU4|A0A1U8BYU4_MESAU	29.151	271	140	9	42	296	58	292	1.49e-17	90.5
sp|Q2VIR3|IF2GL_HUMAN	tr|C8VTL8|C8VTL8_EMENI	27.222	360	201	12	42	388	53	364	1.57e-17	90.5
sp|Q2VIR3|IF2GL_HUMAN	sp|P57772|SELB_HUMAN	27.660	329	184	14	38	347	4	297	2.27e-17	90.5
sp|Q2VIR3|IF2GL_HUMAN	tr|L5KK65|L5KK65_PTEAL	29.213	267	143	9	42	295	58	291	2.87e-17	89.7
sp|Q2VIR3|IF2GL_HUMAN	tr|W5NWF7|W5NWF7_SHEEP	29.213	267	143	9	42	295	20	253	3.05e-17	89.4
sp|Q2VIR3|IF2GL_HUMAN	tr|A0A2K6L169|A0A2K6L169_RHIBE	27.660	329	184	14	38	347	4	297	3.10e-17	90.1
sp|Q2VIR3|IF2GL_HUMAN	tr|A0A3Q0FTZ9|A0A3Q0FTZ9_ALLSI	25.941	478	274	19	15	465	42	466	3.21e-17	89.7
sp|Q2VIR3|IF2GL_HUMAN	tr|A0A2K5W255|A0A2K5W255_MACFA	29.104	268	144	8	42	296	61	295	3.31e-17	89.4
sp|Q2VIR3|IF2GL_HUMAN	tr|A0A1S3ES13|A0A1S3ES13_DIPOR	29.104	268	144	9	42	296	61	295	3.47e-17	89.4
sp|Q2VIR3|IF2GL_HUMAN	tr|A0A2U3VPV2|A0A2U3VPV2_ODORO	26.050	357	203	12	42	385	58	366	3.81e-17	89.4
sp|Q2VIR3|IF2GL_HUMAN	tr|A0A2Y9E428|A0A2Y9E428_TRIMA	29.213	267	143	9	42	295	58	291	3.88e-17	89.4
sp|Q2VIR3|IF2GL_HUMAN	tr|H0WV38|H0WV38_OTOGA	28.731	268	145	10	42	296	58	292	4.06e-17	89.4
sp|Q2VIR3|IF2GL_HUMAN	tr|H0VH39|H0VH39_CAVPO	29.104	268	144	9	42	296	58	292	4.06e-17	89.4
sp|Q2VIR3|IF2GL_HUMAN	tr|A0A1U7SXK0|A0A1U7SXK0_TARSY	28.839	267	144	9	42	295	58	291	4.09e-17	89.4
sp|Q2VIR3|IF2GL_HUMAN	tr|A0A1U7Q6X9|A0A1U7Q6X9_MESAU	27.660	329	170	16	38	347	4	283	4.28e-17	89.4
sp|Q2VIR3|IF2GL_HUMAN	tr|I3MI28|I3MI28_ICTTR	29.588	267	142	9	42	295	58	291	4.36e-17	89.0
sp|Q2VIR3|IF2GL_HUMAN	tr|G1PKB8|G1PKB8_MYOLU	28.839	267	144	9	42	295	58	291	4.40e-17	89.0
sp|Q2VIR3|IF2GL_HUMAN	tr|G1RVW0|G1RVW0_NOMLE	27.356	329	185	14	38	347	4	297	4.68e-17	89.7
sp|Q2VIR3|IF2GL_HUMAN	sp|P49410|EFTU_BOVIN	29.213	267	143	9	42	295	58	291	4.78e-17	89.0
sp|Q2VIR3|IF2GL_HUMAN	tr|F6ZZD3|F6ZZD3_MACMU	27.356	329	185	13	38	347	4	297	4.81e-17	89.7
sp|Q2VIR3|IF2GL_HUMAN	tr|G1MAN2|G1MAN2_AILME	26.331	357	202	12	42	385	60	368	4.92e-17	89.0
sp|Q2VIR3|IF2GL_HUMAN	tr|A0A452FF42|A0A452FF42_CAPHI	29.213	267	143	9	42	295	58	291	4.96e-17	89.0
sp|Q2VIR3|IF2GL_HUMAN	tr|A0A3Q0CGU7|A0A3Q0CGU7_MESAU	27.660	329	170	16	38	347	4	283	5.08e-17	89.4
sp|Q2VIR3|IF2GL_HUMAN	tr|A0A1S3AGL0|A0A1S3AGL0_ERIEU	29.213	267	143	9	42	295	58	291	5.95e-17	88.6
sp|Q2VIR3|IF2GL_HUMAN	sp|Q8BFR5|EFTU_MOUSE	28.731	268	145	9	42	296	58	292	6.06e-17	88.6
sp|Q2VIR3|IF2GL_HUMAN	tr|A0A5F5PWK8|A0A5F5PWK8_HORSE	28.839	267	144	9	42	295	57	290	6.09e-17	89.0
sp|Q2VIR3|IF2GL_HUMAN	tr|A0A2K6MM50|A0A2K6MM50_RHIBE	29.104	268	144	8	42	296	60	294	6.15e-17	88.6
sp|Q2VIR3|IF2GL_HUMAN	tr|A0A096NHN3|A0A096NHN3_PAPAN	29.104	268	144	8	42	296	61	295	6.27e-17	88.6
sp|Q2VIR3|IF2GL_HUMAN	tr|A0A0D9R1W7|A0A0D9R1W7_CHLSB	29.104	268	144	8	42	296	61	295	6.27e-17	88.6
sp|Q2VIR3|IF2GL_HUMAN	tr|A0A2K6A7I0|A0A2K6A7I0_MANLE	29.104	268	144	8	42	296	61	295	7.12e-17	88.6
sp|Q2VIR3|IF2GL_HUMAN	tr|A0A2K5MHD1|A0A2K5MHD1_CERAT	29.104	268	144	8	42	296	61	295	7.12e-17	88.6
sp|Q2VIR3|IF2GL_HUMAN	tr|A0A384BMS6|A0A384BMS6_URSMA	26.050	357	203	12	42	385	14	322	7.46e-17	88.2
sp|Q2VIR3|IF2GL_HUMAN	sp|P49411|EFTU_HUMAN	28.358	268	146	9	42	296	58	292	7.54e-17	88.2
sp|Q2VIR3|IF2GL_HUMAN	tr|A0A2U3XRD9|A0A2U3XRD9_LEPWE	28.839	267	144	9	42	295	58	291	7.61e-17	88.2
sp|Q2VIR3|IF2GL_HUMAN	tr|F7ELD6|F7ELD6_MACMU	29.104	268	144	8	42	296	61	295	7.77e-17	88.6
sp|Q2VIR3|IF2GL_HUMAN	tr|H2QAU9|H2QAU9_PANTR	28.358	268	146	9	42	296	61	295	8.62e-17	88.2
sp|Q2VIR3|IF2GL_HUMAN	tr|A0A2I2YVU5|A0A2I2YVU5_GORGO	28.358	268	146	9	42	296	61	295	8.62e-17	88.2
sp|Q2VIR3|IF2GL_HUMAN	tr|A0A2R9B376|A0A2R9B376_PANPA	28.358	268	146	9	42	296	61	295	8.94e-17	88.2
sp|Q2VIR3|IF2GL_HUMAN	tr|E9GPU8|E9GPU8_DAPPU	30.224	268	138	10	43	296	50	282	9.01e-17	88.2
sp|Q2VIR3|IF2GL_HUMAN	tr|A0A096N125|A0A096N125_PAPAN	27.660	329	184	14	38	347	4	297	1.02e-16	88.6
sp|Q2VIR3|IF2GL_HUMAN	tr|Q1K7X3|Q1K7X3_NEUCR	25.285	439	257	17	42	461	48	434	1.03e-16	87.8
sp|Q2VIR3|IF2GL_HUMAN	tr|G3UIV9|G3UIV9_LOXAF	29.588	267	142	10	42	295	58	291	1.05e-16	87.8
sp|Q2VIR3|IF2GL_HUMAN	tr|E2RSU3|E2RSU3_CANLF	28.839	267	144	9	42	295	61	294	1.17e-16	87.8
sp|Q2VIR3|IF2GL_HUMAN	tr|A0A2U3VLA7|A0A2U3VLA7_ODORO	27.964	329	183	15	38	347	4	297	1.21e-16	88.2
sp|Q2VIR3|IF2GL_HUMAN	tr|A0A2K5VYB4|A0A2K5VYB4_MACFA	27.660	329	184	14	38	347	4	297	1.21e-16	88.2
sp|Q2VIR3|IF2GL_HUMAN	tr|A0A2K5KZQ8|A0A2K5KZQ8_CERAT	27.660	329	184	14	38	347	4	297	1.21e-16	88.2
sp|Q2VIR3|IF2GL_HUMAN	tr|F1RFI1|F1RFI1_PIG	26.111	360	199	12	42	385	172	480	1.24e-16	88.2
sp|Q2VIR3|IF2GL_HUMAN	tr|A0A2U3V1T3|A0A2U3V1T3_TURTR	26.611	357	201	12	42	385	58	366	1.35e-16	87.4
sp|Q2VIR3|IF2GL_HUMAN	tr|G1TBT2|G1TBT2_RABIT	27.052	329	182	14	38	347	4	293	1.40e-16	88.2
sp|Q2VIR3|IF2GL_HUMAN	tr|A0A287AIF7|A0A287AIF7_PIG	26.140	329	182	12	38	347	4	290	1.47e-16	88.2
sp|Q2VIR3|IF2GL_HUMAN	tr|H0W1S3|H0W1S3_CAVPO	26.140	329	174	12	38	347	4	282	1.49e-16	88.2
sp|Q2VIR3|IF2GL_HUMAN	tr|A0A2K6G8S8|A0A2K6G8S8_PROCO	26.748	329	183	14	38	347	4	293	1.61e-16	87.8
sp|Q2VIR3|IF2GL_HUMAN	tr|H9JWE0|H9JWE0_BOMMO	27.551	294	158	9	20	296	33	288	1.81e-16	87.0
sp|Q2VIR3|IF2GL_HUMAN	tr|A0A2K5E9K0|A0A2K5E9K0_AOTNA	27.410	332	181	15	38	347	4	297	1.86e-16	87.8
sp|Q2VIR3|IF2GL_HUMAN	tr|F7IMS0|F7IMS0_CALJA	26.074	349	193	13	42	373	61	361	1.93e-16	87.0
sp|Q2VIR3|IF2GL_HUMAN	tr|A0A5F9CQB4|A0A5F9CQB4_RABIT	29.213	267	143	9	42	295	59	292	1.95e-16	87.4
sp|Q2VIR3|IF2GL_HUMAN	tr|A0A2Y9PMY1|A0A2Y9PMY1_DELLE	26.331	357	202	12	42	385	58	366	2.01e-16	87.0
sp|Q2VIR3|IF2GL_HUMAN	sp|Q9JHW4|SELB_MOUSE	26.667	330	172	14	38	347	4	283	2.13e-16	87.4
sp|Q2VIR3|IF2GL_HUMAN	tr|A0A2K6TJM7|A0A2K6TJM7_SAIBB	26.361	349	192	13	42	373	56	356	2.24e-16	87.0
sp|Q2VIR3|IF2GL_HUMAN	tr|U3F7I3|U3F7I3_CALJA	27.410	332	181	15	38	347	4	297	2.39e-16	87.4
sp|Q2VIR3|IF2GL_HUMAN	tr|A0A2K5CI23|A0A2K5CI23_AOTNA	26.149	348	194	12	42	373	61	361	2.47e-16	86.7
sp|Q2VIR3|IF2GL_HUMAN	tr|F6TZA4|F6TZA4_ORNAN	29.213	267	143	10	42	295	43	276	2.55e-16	86.7
sp|Q2VIR3|IF2GL_HUMAN	tr|A0A2K6EQY6|A0A2K6EQY6_PROCO	26.050	357	203	13	42	385	61	369	2.94e-16	86.7
sp|Q2VIR3|IF2GL_HUMAN	tr|A0A0D9R8C2|A0A0D9R8C2_CHLSB	27.660	329	184	14	38	347	4	297	3.06e-16	87.0
sp|Q2VIR3|IF2GL_HUMAN	tr|D6WPW8|D6WPW8_TRICA	29.893	281	136	10	36	296	61	300	3.08e-16	86.7
sp|Q2VIR3|IF2GL_HUMAN	sp|P02992|EFTU_YEAST	29.368	269	142	9	42	296	49	283	3.26e-16	86.3
sp|Q2VIR3|IF2GL_HUMAN	tr|A0A340WTM9|A0A340WTM9_LIPVE	26.331	357	202	12	42	385	58	366	3.53e-16	86.3
sp|Q2VIR3|IF2GL_HUMAN	tr|A3KN48|A3KN48_BOVIN	26.140	329	183	13	38	347	4	291	3.85e-16	86.7
sp|Q2VIR3|IF2GL_HUMAN	tr|G3PHS6|G3PHS6_GASAC	28.425	292	146	12	30	295	32	286	5.08e-16	85.9
sp|Q2VIR3|IF2GL_HUMAN	tr|A0A2Y9M7Q3|A0A2Y9M7Q3_DELLE	26.444	329	185	14	38	347	4	294	6.43e-16	85.9
sp|Q2VIR3|IF2GL_HUMAN	sp|Q4G342|EFTU_EMIHU	27.636	275	145	8	42	296	13	253	7.60e-16	85.1
sp|Q2VIR3|IF2GL_HUMAN	tr|A0A1U7V0C9|A0A1U7V0C9_TARSY	26.888	331	184	14	38	347	4	297	1.09e-15	85.5
sp|Q2VIR3|IF2GL_HUMAN	tr|M3VZQ3|M3VZQ3_FELCA	26.050	357	203	12	42	385	302	610	1.16e-15	85.5
sp|Q2VIR3|IF2GL_HUMAN	sp|Q54HB2|EFTU_DICDI	29.151	271	142	10	42	296	39	275	1.50e-15	84.3
sp|Q2VIR3|IF2GL_HUMAN	tr|G5BII3|G5BII3_HETGA	26.140	329	174	13	38	347	4	282	1.89e-15	84.7
sp|Q2VIR3|IF2GL_HUMAN	tr|G3HIC6|G3HIC6_CRIGR	27.356	329	171	16	38	347	4	283	2.23e-15	84.3
sp|Q2VIR3|IF2GL_HUMAN	tr|A0A194PKK7|A0A194PKK7_PAPXU	27.907	344	188	15	10	338	19	317	3.07e-15	83.6
sp|Q2VIR3|IF2GL_HUMAN	tr|F6XR35|F6XR35_HORSE	27.356	329	184	14	38	347	4	296	3.22e-15	84.0
sp|Q2VIR3|IF2GL_HUMAN	tr|A0A452FKK8|A0A452FKK8_CAPHI	25.836	329	184	13	38	347	4	291	4.82e-15	83.2
sp|Q2VIR3|IF2GL_HUMAN	tr|H9JB54|H9JB54_BOMMO	26.287	369	212	15	43	399	67	387	9.11e-15	82.0
sp|Q2VIR3|IF2GL_HUMAN	tr|A0A026WIE2|A0A026WIE2_OOCBI	27.306	271	142	12	43	296	120	352	1.03e-14	82.0
sp|Q2VIR3|IF2GL_HUMAN	tr|A0A1S3S0N8|A0A1S3S0N8_SALSA	27.941	272	140	12	42	295	55	288	1.06e-14	80.1
sp|Q2VIR3|IF2GL_HUMAN	tr|A0A2Y9ESC8|A0A2Y9ESC8_PHYMC	26.611	357	201	12	42	385	58	366	1.12e-14	81.6
sp|Q2VIR3|IF2GL_HUMAN	tr|A0A0N0P9P5|A0A0N0P9P5_PAPXU	30.147	272	133	10	43	296	629	861	1.67e-14	82.0
sp|Q2VIR3|IF2GL_HUMAN	tr|A0A1S3RDE3|A0A1S3RDE3_SALSA	27.574	272	141	11	42	295	66	299	1.74e-14	81.3
sp|Q2VIR3|IF2GL_HUMAN	tr|C0P699|C0P699_MAIZE	27.076	277	146	10	42	296	70	312	2.03e-14	80.9
sp|Q2VIR3|IF2GL_HUMAN	tr|H2T7X2|H2T7X2_TAKRU	26.962	293	151	11	30	296	59	314	2.08e-14	80.9
sp|Q2VIR3|IF2GL_HUMAN	tr|Q6C0I5|Q6C0I5_YARLI	28.571	273	139	10	42	296	41	275	2.23e-14	80.5
sp|Q2VIR3|IF2GL_HUMAN	tr|A0A3B4UZN5|A0A3B4UZN5_SERDU	26.780	295	161	11	23	295	38	299	2.34e-14	80.9
sp|Q2VIR3|IF2GL_HUMAN	tr|K7G9V2|K7G9V2_PELSI	26.140	329	174	13	38	347	16	294	2.58e-14	80.9
sp|Q2VIR3|IF2GL_HUMAN	tr|A0A2Y9D628|A0A2Y9D628_TRIMA	26.364	330	187	15	38	347	4	297	2.67e-14	80.9
sp|Q2VIR3|IF2GL_HUMAN	tr|G1RJR2|G1RJR2_NOMLE	28.358	268	146	9	42	296	61	295	2.82e-14	80.5
sp|Q2VIR3|IF2GL_HUMAN	tr|A0A067R0M6|A0A067R0M6_ZOONE	28.679	265	144	10	43	295	66	297	3.14e-14	80.5
sp|Q2VIR3|IF2GL_HUMAN	tr|G3SPM2|G3SPM2_LOXAF	25.836	329	174	14	38	347	4	281	3.39e-14	80.9
sp|Q2VIR3|IF2GL_HUMAN	tr|M3Z0W8|M3Z0W8_MUSPF	27.052	329	186	14	38	347	4	297	3.54e-14	80.9
sp|Q2VIR3|IF2GL_HUMAN	tr|H9GA61|H9GA61_ANOCA	28.839	267	144	11	42	295	66	299	3.81e-14	80.1
sp|Q2VIR3|IF2GL_HUMAN	tr|H2NQI4|H2NQI4_PONAB	28.358	268	146	9	42	296	61	295	4.72e-14	79.7
sp|Q2VIR3|IF2GL_HUMAN	tr|B8CA96|B8CA96_THAPS	27.273	341	178	16	42	364	47	335	6.07e-14	79.3
sp|Q2VIR3|IF2GL_HUMAN	tr|E9I426|E9I426_DAPPU	30.769	156	83	5	44	199	1	131	6.34e-14	73.9
sp|Q2VIR3|IF2GL_HUMAN	tr|W5J9T4|W5J9T4_ANODA	28.302	265	145	10	43	295	63	294	6.85e-14	79.3
sp|Q2VIR3|IF2GL_HUMAN	tr|E9HEQ4|E9HEQ4_DAPPU	26.935	323	171	13	42	347	6	280	8.29e-14	79.3
sp|Q2VIR3|IF2GL_HUMAN	tr|A0A340Y154|A0A340Y154_LIPVE	25.758	330	186	14	38	347	4	294	1.31e-13	79.0
sp|Q2VIR3|IF2GL_HUMAN	tr|A0A067QQD9|A0A067QQD9_ZOONE	28.413	271	139	9	43	296	100	332	1.51e-13	78.6
sp|Q2VIR3|IF2GL_HUMAN	tr|D6X0G1|D6X0G1_TRICA	29.057	265	143	10	43	295	60	291	1.51e-13	78.2
sp|Q2VIR3|IF2GL_HUMAN	tr|W5J653|W5J653_ANODA	28.169	284	123	9	43	296	63	295	3.57e-13	77.0
sp|Q2VIR3|IF2GL_HUMAN	tr|B8C2Z6|B8C2Z6_THAPS	27.660	235	137	7	38	254	1	220	4.32e-13	77.4
sp|Q2VIR3|IF2GL_HUMAN	tr|H0ZC37|H0ZC37_TAEGU	25.758	330	176	13	37	347	3	282	4.33e-13	77.4
sp|Q2VIR3|IF2GL_HUMAN	tr|A0A0L0C806|A0A0L0C806_LUCCU	29.348	276	130	11	43	296	87	319	4.85e-13	76.6
sp|Q2VIR3|IF2GL_HUMAN	tr|A0A0Q3UQ81|A0A0Q3UQ81_AMAAE	24.012	329	181	11	38	347	6	284	4.99e-13	75.9
sp|Q2VIR3|IF2GL_HUMAN	tr|A0A0N1I5I0|A0A0N1I5I0_PAPXU	34.615	156	71	4	43	195	29	156	5.32e-13	74.7
sp|Q2VIR3|IF2GL_HUMAN	sp|P17746|EFTU_CHLRE	25.000	288	146	10	38	296	9	255	5.60e-13	76.3
sp|Q2VIR3|IF2GL_HUMAN	tr|A0A2K3DML6|A0A2K3DML6_CHLRE	26.217	267	155	10	42	296	60	296	6.12e-13	76.3
sp|Q2VIR3|IF2GL_HUMAN	tr|B6TPG0|B6TPG0_MAIZE	27.076	277	146	10	42	296	69	311	6.18e-13	76.3
sp|Q2VIR3|IF2GL_HUMAN	tr|B8AEQ9|B8AEQ9_ORYSI	26.715	277	147	10	42	296	115	357	7.49e-13	76.3
sp|Q2VIR3|IF2GL_HUMAN	tr|A0A5F4DFC3|A0A5F4DFC3_CANLF	26.354	277	168	9	38	296	147	405	8.03e-13	76.6
sp|Q2VIR3|IF2GL_HUMAN	tr|A0A4X2LHJ4|A0A4X2LHJ4_VOMUR	24.620	329	191	12	38	347	4	294	8.68e-13	76.3
sp|Q2VIR3|IF2GL_HUMAN	tr|M3YN14|M3YN14_MUSPF	26.568	271	162	9	128	385	45	291	9.61e-13	75.1
sp|Q2VIR3|IF2GL_HUMAN	tr|M3W5E3|M3W5E3_FELCA	25.532	329	193	12	38	347	4	299	1.37e-12	75.9
sp|Q2VIR3|IF2GL_HUMAN	sp|P17745|EFTU_ARATH	25.786	318	173	10	8	296	39	322	1.71e-12	75.1
sp|Q2VIR3|IF2GL_HUMAN	tr|Q9W2H0|Q9W2H0_DROME	27.820	266	143	10	41	296	4	230	1.97e-12	75.1
sp|Q2VIR3|IF2GL_HUMAN	tr|G5BRD5|G5BRD5_HETGA	28.000	275	149	11	42	295	58	304	3.25e-12	74.3
sp|Q2VIR3|IF2GL_HUMAN	sp|Q9ZT91|EFTM_ARATH	29.630	270	140	9	42	296	68	302	3.34e-12	73.9
sp|Q2VIR3|IF2GL_HUMAN	tr|A0A0L0C7B8|A0A0L0C7B8_LUCCU	26.978	278	132	11	43	295	80	311	3.66e-12	75.1
sp|Q2VIR3|IF2GL_HUMAN	tr|Q7K3V6|Q7K3V6_DROME	28.517	263	133	10	43	288	59	283	4.09e-12	73.9
sp|Q2VIR3|IF2GL_HUMAN	tr|A1Z9E3|A1Z9E3_DROME	25.337	371	217	14	43	401	84	406	4.83e-12	73.6
sp|Q2VIR3|IF2GL_HUMAN	sp|Q25820|EFTU_PLAF7	33.333	153	77	4	42	194	13	140	4.88e-12	73.2
sp|Q2VIR3|IF2GL_HUMAN	tr|A0A3B6PNI9|A0A3B6PNI9_WHEAT	26.715	277	147	10	42	296	72	314	5.12e-12	73.6
sp|Q2VIR3|IF2GL_HUMAN	tr|A0A1S3S0L9|A0A1S3S0L9_SALSA	25.180	278	166	9	42	308	66	312	5.84e-12	73.2
sp|Q2VIR3|IF2GL_HUMAN	tr|A0A091DR25|A0A091DR25_FUKDA	30.939	181	103	7	128	295	59	230	6.14e-12	72.8
sp|Q2VIR3|IF2GL_HUMAN	tr|A0A3B6NQK6|A0A3B6NQK6_WHEAT	26.715	277	147	10	42	296	74	316	6.90e-12	73.2
sp|Q2VIR3|IF2GL_HUMAN	tr|A0A3B6QHG3|A0A3B6QHG3_WHEAT	26.715	277	147	10	42	296	74	316	7.35e-12	73.2
sp|Q2VIR3|IF2GL_HUMAN	tr|A0A340WF54|A0A340WF54_LIPVE	28.358	268	146	8	42	296	13	247	9.06e-12	72.4
sp|Q2VIR3|IF2GL_HUMAN	tr|Q8IE20|Q8IE20_PLAF7	25.691	362	207	16	38	385	118	431	1.30e-11	72.4
sp|Q2VIR3|IF2GL_HUMAN	tr|A0A067RT86|A0A067RT86_ZOONE	26.243	362	183	17	42	376	8	312	1.46e-11	72.4
sp|Q2VIR3|IF2GL_HUMAN	tr|A0A060YI84|A0A060YI84_ONCMY	29.878	164	90	5	42	205	55	193	1.66e-11	70.1
sp|Q2VIR3|IF2GL_HUMAN	tr|A0A1L8GHP3|A0A1L8GHP3_XENLA	26.380	326	172	14	41	347	9	285	1.94e-11	72.0
sp|Q2VIR3|IF2GL_HUMAN	tr|A0A4X2KG33|A0A4X2KG33_VOMUR	31.579	152	79	4	42	193	60	186	2.05e-11	71.6
sp|Q2VIR3|IF2GL_HUMAN	tr|A0A3B6LY97|A0A3B6LY97_WHEAT	27.308	260	159	6	42	296	67	301	2.25e-11	71.6
sp|Q2VIR3|IF2GL_HUMAN	tr|A0A3B6HYU2|A0A3B6HYU2_WHEAT	27.308	260	159	6	42	296	67	301	2.40e-11	71.2
sp|Q2VIR3|IF2GL_HUMAN	tr|A0A3B6N318|A0A3B6N318_WHEAT	27.692	260	158	6	42	296	66	300	2.71e-11	71.2
sp|Q2VIR3|IF2GL_HUMAN	tr|A0A3B6LYA1|A0A3B6LYA1_WHEAT	26.718	262	159	6	42	296	12	247	5.31e-11	70.1
sp|Q2VIR3|IF2GL_HUMAN	tr|E9H0K9|E9H0K9_DAPPU	24.324	333	205	13	128	443	35	337	5.44e-11	69.7
sp|Q2VIR3|IF2GL_HUMAN	sp|A0T100|EFTU_THAPS	28.623	276	143	8	42	296	13	255	6.09e-11	70.1
sp|Q2VIR3|IF2GL_HUMAN	tr|A0A445CKV5|A0A445CKV5_ARAHY	28.889	270	142	10	42	296	69	303	7.33e-11	69.7
sp|Q2VIR3|IF2GL_HUMAN	tr|A0A444YGW9|A0A444YGW9_ARAHY	28.889	270	142	10	42	296	69	303	7.66e-11	69.7
sp|Q2VIR3|IF2GL_HUMAN	tr|M0TN07|M0TN07_MUSAM	25.978	358	204	12	42	385	70	380	9.43e-11	69.7
sp|Q2VIR3|IF2GL_HUMAN	tr|G3N6U4|G3N6U4_GASAC	25.948	343	179	16	31	347	1	294	1.00e-10	69.7
sp|Q2VIR3|IF2GL_HUMAN	tr|R1DHI9|R1DHI9_EMIHU	24.573	293	154	9	42	295	12	276	1.08e-10	69.7
sp|Q2VIR3|IF2GL_HUMAN	tr|A0A444ZCE6|A0A444ZCE6_ARAHY	27.820	266	150	10	42	296	61	295	2.86e-10	68.2
sp|Q2VIR3|IF2GL_HUMAN	tr|A0A3B5Z4B6|A0A3B5Z4B6_WHEAT	27.273	264	158	10	42	296	11	249	3.42e-10	67.4
sp|Q2VIR3|IF2GL_HUMAN	tr|A0A1S3P4N2|A0A1S3P4N2_SALSA	26.007	273	152	12	42	296	14	254	3.70e-10	68.2
sp|Q2VIR3|IF2GL_HUMAN	tr|G3QGG9|G3QGG9_GORGO	27.778	234	131	9	129	347	11	221	6.58e-10	67.0
sp|Q2VIR3|IF2GL_HUMAN	tr|A2XP46|A2XP46_ORYSI	28.846	156	86	4	42	197	68	198	6.84e-10	67.0
sp|Q2VIR3|IF2GL_HUMAN	tr|A0A060X693|A0A060X693_ONCMY	26.007	273	152	12	42	296	14	254	7.02e-10	67.0
sp|Q2VIR3|IF2GL_HUMAN	tr|B4FVB2|B4FVB2_MAIZE	28.846	156	86	4	42	197	67	197	7.93e-10	66.6
sp|Q2VIR3|IF2GL_HUMAN	tr|A0A3B4TXZ2|A0A3B4TXZ2_SERDU	25.152	330	181	13	37	347	10	292	9.43e-10	66.6
sp|Q2VIR3|IF2GL_HUMAN	tr|A0A1U8CWS5|A0A1U8CWS5_ALLSI	27.119	236	132	8	129	347	51	263	9.97e-10	66.6
sp|Q2VIR3|IF2GL_HUMAN	tr|A0A1D6GD78|A0A1D6GD78_MAIZE	29.412	170	72	6	42	197	65	200	1.25e-09	65.9
sp|Q2VIR3|IF2GL_HUMAN	tr|A0A5G3JU17|A0A5G3JU17_XENTR	26.587	252	145	10	128	364	108	334	1.62e-09	65.5
sp|Q2VIR3|IF2GL_HUMAN	tr|M0SHJ9|M0SHJ9_MUSAM	27.368	190	98	6	11	197	48	200	1.68e-09	65.5
sp|Q2VIR3|IF2GL_HUMAN	tr|A0A0L0C4M6|A0A0L0C4M6_LUCCU	28.070	228	128	9	41	259	4	204	2.00e-09	65.9
sp|Q2VIR3|IF2GL_HUMAN	tr|A0A2K1II52|A0A2K1II52_PHYPA	27.148	291	120	12	42	296	80	314	2.64e-09	65.1
sp|Q2VIR3|IF2GL_HUMAN	tr|A0A151MJZ1|A0A151MJZ1_ALLMI	26.383	235	135	7	128	347	9	220	2.97e-09	65.1
sp|Q2VIR3|IF2GL_HUMAN	tr|A0A3B5K983|A0A3B5K983_TAKRU	25.352	355	198	16	42	376	14	321	3.67e-09	64.7
sp|Q2VIR3|IF2GL_HUMAN	tr|A0A445ATT0|A0A445ATT0_ARAHY	25.623	281	153	10	38	296	88	334	3.81e-09	64.7
sp|Q2VIR3|IF2GL_HUMAN	tr|A0A445EQE1|A0A445EQE1_ARAHY	25.623	281	153	10	38	296	88	334	4.05e-09	64.7
sp|Q2VIR3|IF2GL_HUMAN	tr|A0A455B438|A0A455B438_PHYMC	34.211	114	65	4	128	232	363	475	4.91e-09	64.7
sp|Q2VIR3|IF2GL_HUMAN	tr|A0A2K1LBF5|A0A2K1LBF5_PHYPA	26.165	279	148	11	42	296	77	321	5.81e-09	63.9
sp|Q2VIR3|IF2GL_HUMAN	tr|Q55BS5|Q55BS5_DICDI	25.228	329	179	13	42	347	39	323	8.25e-09	63.9
sp|Q2VIR3|IF2GL_HUMAN	tr|A0A445AB33|A0A445AB33_ARAHY	25.267	281	154	10	38	296	89	335	8.51e-09	63.5
sp|Q2VIR3|IF2GL_HUMAN	tr|E2BIH5|E2BIH5_HARSA	28.333	180	108	5	128	295	53	223	1.65e-08	62.4
sp|Q2VIR3|IF2GL_HUMAN	tr|A0A2K1IQC8|A0A2K1IQC8_PHYPA	27.607	163	67	5	42	191	79	203	3.34e-08	61.6
sp|Q2VIR3|IF2GL_HUMAN	tr|A0A2K1IVK9|A0A2K1IVK9_PHYPA	27.607	163	67	5	42	191	152	276	3.72e-08	61.6
sp|Q2VIR3|IF2GL_HUMAN	tr|A0A2K3DMJ3|A0A2K3DMJ3_CHLRE	27.094	203	103	9	38	227	13	183	6.90e-07	57.8
sp|Q2VIR3|IF2GL_HUMAN	tr|A0A3B4U3X6|A0A3B4U3X6_SERDU	24.189	339	200	14	35	342	1	313	1.07e-06	57.0
sp|Q2VIR3|IF2GL_HUMAN	tr|A0A091E1X5|A0A091E1X5_FUKDA	28.636	220	131	8	149	347	18	232	2.64e-06	55.8
sp|Q2VIR3|IF2GL_HUMAN	tr|H2TDB1|H2TDB1_TAKRU	23.565	331	197	15	42	342	5	309	3.11e-06	55.5
sp|Q2VIR3|IF2GL_HUMAN	tr|A8HX38|A8HX38_CHLRE	22.140	271	147	7	120	342	77	331	3.98e-06	55.1
sp|Q2VIR3|IF2GL_HUMAN	tr|A0A2K3D3E1|A0A2K3D3E1_CHLRE	22.140	271	147	7	120	342	116	370	4.78e-06	55.1
sp|Q2VIR3|IF2GL_HUMAN	tr|A0A2K3DWN1|A0A2K3DWN1_CHLRE	26.568	271	141	12	43	296	27	256	5.36e-06	55.1
sp|Q2VIR3|IF2GL_HUMAN	tr|A0A091IZG0|A0A091IZG0_CALAN	23.248	314	165	12	53	347	1	257	5.70e-06	54.7
sp|Q2VIR3|IF2GL_HUMAN	tr|A0A194QB90|A0A194QB90_PAPXU	25.481	208	125	7	37	227	180	374	6.30e-06	54.7
sp|Q2VIR3|IF2GL_HUMAN	tr|A0A2K6LQ70|A0A2K6LQ70_RHIBE	29.091	165	95	5	145	296	1	156	7.21e-06	53.1
sp|Q2VIR3|IF2GL_HUMAN	tr|H9JCI5|H9JCI5_BOMMO	25.112	223	134	6	37	238	175	385	1.55e-05	53.5
sp|Q2VIR3|IF2GL_HUMAN	tr|A0A3B6DFQ8|A0A3B6DFQ8_WHEAT	24.189	339	188	12	35	342	1	301	1.88e-05	52.8
sp|Q2VIR3|IF2GL_HUMAN	tr|A0A3B4UXW2|A0A3B4UXW2_SERDU	26.203	187	115	5	30	206	155	328	2.10e-05	53.1
sp|Q2VIR3|IF2GL_HUMAN	tr|A0A444ZU56|A0A444ZU56_ARAHY	21.469	354	212	13	11	334	57	374	2.17e-05	53.1
sp|Q2VIR3|IF2GL_HUMAN	tr|E2C1M8|E2C1M8_HARSA	25.359	209	126	6	37	228	183	378	2.87e-05	52.4
sp|Q2VIR3|IF2GL_HUMAN	tr|A0A026WIT3|A0A026WIT3_OOCBI	25.359	209	126	6	37	228	190	385	2.91e-05	52.4
sp|Q2VIR3|IF2GL_HUMAN	tr|M0SCQ7|M0SCQ7_MUSAM	20.655	397	248	13	12	377	62	422	2.96e-05	52.4
sp|Q2VIR3|IF2GL_HUMAN	tr|A0A067QV90|A0A067QV90_ZOONE	26.163	172	104	4	32	193	143	301	2.99e-05	52.4
sp|Q2VIR3|IF2GL_HUMAN	tr|A0A445DNE3|A0A445DNE3_ARAHY	21.469	354	212	13	11	334	57	374	3.25e-05	52.4
sp|Q2VIR3|IF2GL_HUMAN	tr|G3NK69|G3NK69_GASAC	25.668	187	116	5	30	206	146	319	5.66e-05	51.6
sp|Q2VIR3|IF2GL_HUMAN	tr|Q9VK85|Q9VK85_DROME	26.901	171	102	5	33	193	187	344	7.30e-05	51.2
sp|Q2VIR3|IF2GL_HUMAN	sp|C8VPJ1|GUF1_EMENI	26.087	253	147	8	43	293	68	282	7.57e-05	51.2
sp|Q2VIR3|IF2GL_HUMAN	tr|Q9LMS7|Q9LMS7_ARATH	21.658	374	233	14	37	377	97	443	8.02e-05	51.2
sp|Q2VIR3|IF2GL_HUMAN	tr|A0A286ZIH3|A0A286ZIH3_PIG	24.194	248	134	9	129	342	86	313	9.20e-05	50.8
sp|Q2VIR3|IF2GL_HUMAN	tr|A0A060X9S1|A0A060X9S1_ONCMY	26.425	193	120	4	23	206	144	323	1.04e-04	50.8
sp|Q2VIR3|IF2GL_HUMAN	tr|K7FCE4|K7FCE4_PELSI	28.049	164	96	8	145	295	1	155	1.06e-04	50.1
sp|Q2VIR3|IF2GL_HUMAN	tr|A0A2Y9DLN7|A0A2Y9DLN7_TRIMA	25.698	179	110	5	38	206	203	368	1.09e-04	50.8
sp|Q2VIR3|IF2GL_HUMAN	tr|A0A1S3GV13|A0A1S3GV13_DIPOR	26.111	180	110	5	37	206	198	364	1.10e-04	50.8
sp|Q2VIR3|IF2GL_HUMAN	tr|A0A1S3Q6W1|A0A1S3Q6W1_SALSA	26.425	193	120	4	23	206	144	323	1.12e-04	50.8
sp|Q2VIR3|IF2GL_HUMAN	tr|B8ARG8|B8ARG8_ORYSI	24.000	300	166	13	34	298	266	538	1.16e-04	50.8
sp|Q2VIR3|IF2GL_HUMAN	tr|W5JJ15|W5JJ15_ANODA	26.471	170	104	3	33	193	161	318	1.18e-04	50.4
sp|Q2VIR3|IF2GL_HUMAN	tr|B8BW58|B8BW58_THAPS	25.620	121	78	2	131	239	83	203	1.57e-04	50.1
sp|Q2VIR3|IF2GL_HUMAN	tr|A0A1S3QMX6|A0A1S3QMX6_SALSA	27.219	169	91	8	145	295	1	155	1.63e-04	47.8
sp|Q2VIR3|IF2GL_HUMAN	tr|A0A1S3ETQ4|A0A1S3ETQ4_DIPOR	25.281	178	112	3	38	206	71	236	1.63e-04	50.1
sp|Q2VIR3|IF2GL_HUMAN	tr|E9GF27|E9GF27_DAPPU	25.260	289	152	13	14	291	9	244	1.78e-04	50.1
sp|Q2VIR3|IF2GL_HUMAN	tr|R1FPY6|R1FPY6_EMIHU	24.818	137	79	4	120	232	76	212	1.78e-04	49.7
sp|Q2VIR3|IF2GL_HUMAN	tr|A0A1U7U6R2|A0A1U7U6R2_TARSY	25.281	178	112	3	38	206	71	236	1.80e-04	50.1
sp|Q2VIR3|IF2GL_HUMAN	sp|P15170|ERF3A_HUMAN	25.281	178	112	3	38	206	71	236	1.80e-04	50.1
sp|Q2VIR3|IF2GL_HUMAN	tr|R0JWS4|R0JWS4_ANAPL	25.281	178	112	3	38	206	65	230	1.83e-04	49.7
sp|Q2VIR3|IF2GL_HUMAN	tr|E2R0S8|E2R0S8_CANLF	25.281	178	112	3	38	206	71	236	1.86e-04	49.7
sp|Q2VIR3|IF2GL_HUMAN	tr|G5B4G3|G5B4G3_HETGA	25.281	178	112	3	38	206	94	259	1.88e-04	49.7
sp|Q2VIR3|IF2GL_HUMAN	tr|A0A384CJY8|A0A384CJY8_URSMA	25.281	178	112	3	38	206	101	266	1.92e-04	49.7
sp|Q2VIR3|IF2GL_HUMAN	tr|H9G8H7|H9G8H7_ANOCA	25.281	178	112	3	38	206	91	256	1.94e-04	49.7
sp|Q2VIR3|IF2GL_HUMAN	tr|A0A2K6S9A5|A0A2K6S9A5_SAIBB	25.281	178	112	3	38	206	91	256	1.97e-04	49.7
sp|Q2VIR3|IF2GL_HUMAN	tr|A0A2K6M854|A0A2K6M854_RHIBE	25.281	178	112	3	38	206	91	256	1.97e-04	49.7
sp|Q2VIR3|IF2GL_HUMAN	tr|F6YDK2|F6YDK2_HORSE	25.281	178	112	3	38	206	71	236	1.98e-04	49.7
sp|Q2VIR3|IF2GL_HUMAN	tr|A0A2I0LRF3|A0A2I0LRF3_COLLI	25.281	178	112	3	38	206	128	293	2.01e-04	49.7
sp|Q2VIR3|IF2GL_HUMAN	tr|A0A093GVK3|A0A093GVK3_DRYPU	25.281	178	112	3	38	206	94	259	2.01e-04	49.7
sp|Q2VIR3|IF2GL_HUMAN	tr|M3YST4|M3YST4_MUSPF	25.137	183	111	4	38	206	94	264	2.02e-04	49.7
sp|Q2VIR3|IF2GL_HUMAN	tr|G1M9H0|G1M9H0_AILME	25.792	221	126	9	142	347	1	198	2.05e-04	49.7
sp|Q2VIR3|IF2GL_HUMAN	tr|A0A151P7W5|A0A151P7W5_ALLMI	22.892	249	138	8	128	342	37	265	2.06e-04	49.7
sp|Q2VIR3|IF2GL_HUMAN	tr|A0A091DDV1|A0A091DDV1_FUKDA	25.281	178	112	3	38	206	71	236	2.07e-04	49.7
sp|Q2VIR3|IF2GL_HUMAN	tr|K7FMR1|K7FMR1_PELSI	25.281	178	112	3	38	206	94	259	2.12e-04	49.7
sp|Q2VIR3|IF2GL_HUMAN	tr|A0A091J7I3|A0A091J7I3_EGRGA	25.281	178	112	3	38	206	94	259	2.14e-04	49.7
sp|Q2VIR3|IF2GL_HUMAN	tr|G1NU42|G1NU42_MYOLU	25.281	178	112	3	38	206	94	259	2.16e-04	49.7
sp|Q2VIR3|IF2GL_HUMAN	tr|A0A2K5Y074|A0A2K5Y074_MANLE	25.281	178	112	3	38	206	91	256	2.17e-04	49.7
sp|Q2VIR3|IF2GL_HUMAN	tr|A0A091HQP2|A0A091HQP2_CALAN	25.281	178	112	3	38	206	94	259	2.18e-04	49.7
sp|Q2VIR3|IF2GL_HUMAN	tr|A0A091WBA1|A0A091WBA1_OPIHO	25.281	178	112	3	38	206	78	243	2.20e-04	49.7
sp|Q2VIR3|IF2GL_HUMAN	tr|A0A1S3SHP2|A0A1S3SHP2_SALSA	25.389	193	122	4	23	206	144	323	2.20e-04	49.7
sp|Q2VIR3|IF2GL_HUMAN	tr|G1MQE4|G1MQE4_MELGA	25.281	178	112	3	38	206	95	260	2.24e-04	49.7
sp|Q2VIR3|IF2GL_HUMAN	tr|G1LSP5|G1LSP5_AILME	25.414	181	111	4	38	206	93	261	2.24e-04	49.7
sp|Q2VIR3|IF2GL_HUMAN	tr|A0A099Z9B0|A0A099Z9B0_TINGU	25.281	178	112	3	38	206	93	258	2.29e-04	49.7
sp|Q2VIR3|IF2GL_HUMAN	tr|A0A087R6M5|A0A087R6M5_APTFO	25.281	178	112	3	38	206	94	259	2.29e-04	49.7
sp|Q2VIR3|IF2GL_HUMAN	tr|H0VEH8|H0VEH8_CAVPO	25.281	178	112	3	38	206	133	298	2.32e-04	49.7
sp|Q2VIR3|IF2GL_HUMAN	tr|I3MPQ0|I3MPQ0_ICTTR	25.281	178	112	3	38	206	88	253	2.34e-04	49.7
sp|Q2VIR3|IF2GL_HUMAN	tr|A0A384D9N2|A0A384D9N2_URSMA	25.281	178	112	3	38	206	70	235	2.40e-04	49.3
sp|Q2VIR3|IF2GL_HUMAN	tr|H0V9A5|H0V9A5_CAVPO	25.281	178	112	3	38	206	200	365	2.43e-04	49.7
sp|Q2VIR3|IF2GL_HUMAN	tr|A0A4X2KI76|A0A4X2KI76_VOMUR	25.281	178	112	3	38	206	72	237	2.44e-04	49.3
sp|Q2VIR3|IF2GL_HUMAN	tr|A0A1U8DGD9|A0A1U8DGD9_ALLSI	25.281	178	112	3	38	206	98	263	2.49e-04	49.3
sp|Q2VIR3|IF2GL_HUMAN	tr|A0A1L8G034|A0A1L8G034_XENLA	24.405	336	197	14	38	342	7	316	2.53e-04	49.3
sp|Q2VIR3|IF2GL_HUMAN	tr|H0WRP6|H0WRP6_OTOGA	25.281	178	112	3	38	206	200	365	2.61e-04	49.7
sp|Q2VIR3|IF2GL_HUMAN	tr|I3NGZ5|I3NGZ5_ICTTR	25.281	178	112	3	38	206	200	365	2.61e-04	49.7
sp|Q2VIR3|IF2GL_HUMAN	tr|A0A091DW07|A0A091DW07_FUKDA	25.281	178	112	3	38	206	199	364	2.65e-04	49.7
sp|Q2VIR3|IF2GL_HUMAN	tr|A0A226MQL6|A0A226MQL6_CALSU	25.281	178	112	3	38	206	213	378	2.65e-04	49.7
sp|Q2VIR3|IF2GL_HUMAN	tr|A0A5F5Q1J0|A0A5F5Q1J0_HORSE	25.281	178	112	3	38	206	199	364	2.68e-04	49.3
sp|Q2VIR3|IF2GL_HUMAN	tr|H0Z419|H0Z419_TAEGU	25.281	178	112	3	38	206	95	260	2.69e-04	49.3
sp|Q2VIR3|IF2GL_HUMAN	tr|A0A0Q3XD10|A0A0Q3XD10_AMAAE	25.281	178	112	3	38	206	192	357	2.71e-04	49.3
sp|Q2VIR3|IF2GL_HUMAN	tr|A0A2R8MPS4|A0A2R8MPS4_CALJA	25.281	178	112	3	38	206	202	367	2.77e-04	49.3
sp|Q2VIR3|IF2GL_HUMAN	tr|A0A151N171|A0A151N171_ALLMI	25.281	178	112	3	38	206	163	328	2.82e-04	49.3
sp|Q2VIR3|IF2GL_HUMAN	sp|O59949|EF1A_YARLI	30.000	110	63	4	129	226	86	193	2.94e-04	49.3
sp|Q2VIR3|IF2GL_HUMAN	tr|G3UC39|G3UC39_LOXAF	28.090	178	103	9	42	208	8	171	3.03e-04	48.9
sp|Q2VIR3|IF2GL_HUMAN	tr|H2U4Y5|H2U4Y5_TAKRU	25.843	178	111	3	38	206	148	313	3.04e-04	49.3
sp|Q2VIR3|IF2GL_HUMAN	tr|A9SA16|A9SA16_PHYPA	27.451	204	111	10	42	225	8	194	3.05e-04	48.9
sp|Q2VIR3|IF2GL_HUMAN	tr|L5KRG3|L5KRG3_PTEAL	25.281	178	112	3	38	206	215	380	3.05e-04	49.3
sp|Q2VIR3|IF2GL_HUMAN	tr|A0A2Y9SL10|A0A2Y9SL10_PHYMC	25.281	178	112	3	38	206	209	374	3.09e-04	49.3
sp|Q2VIR3|IF2GL_HUMAN	tr|I3LNK5|I3LNK5_PIG	25.281	178	112	3	38	206	212	377	3.10e-04	49.3
sp|Q2VIR3|IF2GL_HUMAN	tr|A0A0D9R7B0|A0A0D9R7B0_CHLSB	25.281	178	112	3	38	206	211	376	3.12e-04	49.3
sp|Q2VIR3|IF2GL_HUMAN	tr|G3UKB5|G3UKB5_LOXAF	25.281	178	112	3	38	206	210	375	3.15e-04	49.3
sp|Q2VIR3|IF2GL_HUMAN	tr|A0A1D5XDB6|A0A1D5XDB6_WHEAT	27.451	204	111	10	42	225	8	194	3.15e-04	48.9
sp|Q2VIR3|IF2GL_HUMAN	tr|A0A2K5WIW9|A0A2K5WIW9_MACFA	25.281	178	112	3	38	206	209	374	3.17e-04	49.3
sp|Q2VIR3|IF2GL_HUMAN	tr|A0A340XU59|A0A340XU59_LIPVE	25.281	178	112	3	38	206	209	374	3.20e-04	49.3
sp|Q2VIR3|IF2GL_HUMAN	tr|B5X2S5|B5X2S5_SALSA	25.843	178	111	3	38	206	151	316	3.24e-04	49.3
sp|Q2VIR3|IF2GL_HUMAN	tr|A0A2K6ESY9|A0A2K6ESY9_PROCO	25.281	178	112	3	38	206	215	380	3.24e-04	49.3
sp|Q2VIR3|IF2GL_HUMAN	tr|B8ARK4|B8ARK4_ORYSI	21.533	274	165	9	131	377	187	437	3.27e-04	49.3
sp|Q2VIR3|IF2GL_HUMAN	tr|W5PAZ2|W5PAZ2_SHEEP	25.281	178	112	3	38	206	211	376	3.29e-04	49.3
sp|Q2VIR3|IF2GL_HUMAN	tr|A0A452DZN0|A0A452DZN0_CAPHI	25.281	178	112	3	38	206	210	375	3.32e-04	49.3
sp|Q2VIR3|IF2GL_HUMAN	tr|A0A096NLR6|A0A096NLR6_PAPAN	25.281	178	112	3	38	206	212	377	3.35e-04	49.3
sp|Q2VIR3|IF2GL_HUMAN	tr|A0A1D5QZ71|A0A1D5QZ71_MACMU	25.281	178	112	3	38	206	212	377	3.41e-04	49.3
sp|Q2VIR3|IF2GL_HUMAN	tr|A0A2U3W034|A0A2U3W034_ODORO	25.281	178	112	3	38	206	215	380	3.41e-04	49.3
sp|Q2VIR3|IF2GL_HUMAN	tr|Q54QJ0|Q54QJ0_DICDI	27.682	289	154	15	42	299	285	549	3.42e-04	49.3
sp|Q2VIR3|IF2GL_HUMAN	tr|A0A5F9CAY7|A0A5F9CAY7_RABIT	25.281	178	112	3	38	206	210	375	3.44e-04	49.3
sp|Q2VIR3|IF2GL_HUMAN	tr|G1Q6Y9|G1Q6Y9_MYOLU	25.281	178	112	3	38	206	200	365	3.50e-04	49.3
sp|Q2VIR3|IF2GL_HUMAN	tr|G3TRJ7|G3TRJ7_LOXAF	25.000	216	138	4	3	206	177	380	3.57e-04	48.9
sp|Q2VIR3|IF2GL_HUMAN	tr|J9P862|J9P862_CANLF	25.281	178	112	3	38	206	199	364	3.69e-04	48.9
sp|Q2VIR3|IF2GL_HUMAN	tr|A0A1S3AGH1|A0A1S3AGH1_ERIEU	25.281	178	112	3	38	206	208	373	3.71e-04	48.9
sp|Q2VIR3|IF2GL_HUMAN	tr|F6Q087|F6Q087_BOVIN	25.281	178	112	3	38	206	208	373	3.71e-04	48.9
sp|Q2VIR3|IF2GL_HUMAN	tr|G5C143|G5C143_HETGA	25.281	178	112	3	38	206	210	375	3.71e-04	48.9
sp|Q2VIR3|IF2GL_HUMAN	sp|Q8R050|ERF3A_MOUSE	25.281	178	112	3	38	206	208	373	3.74e-04	48.9
sp|Q2VIR3|IF2GL_HUMAN	tr|A0A5F4BWZ1|A0A5F4BWZ1_CANLF	22.910	323	171	13	42	342	8	274	3.75e-04	48.9
sp|Q2VIR3|IF2GL_HUMAN	tr|A0A2Y9LE63|A0A2Y9LE63_DELLE	25.281	178	112	3	38	206	211	376	3.81e-04	48.9
sp|Q2VIR3|IF2GL_HUMAN	tr|A0A1S3ALM9|A0A1S3ALM9_ERIEU	25.116	215	137	4	4	206	175	377	3.81e-04	48.9
sp|Q2VIR3|IF2GL_HUMAN	tr|A0A2U3X595|A0A2U3X595_ODORO	25.281	178	112	3	38	206	323	488	3.83e-04	48.9
sp|Q2VIR3|IF2GL_HUMAN	tr|A0A2U3V7T0|A0A2U3V7T0_TURTR	25.281	178	112	3	38	206	209	374	3.87e-04	48.9
sp|Q2VIR3|IF2GL_HUMAN	tr|A0A2Y9DES3|A0A2Y9DES3_TRIMA	25.281	178	112	3	38	206	211	376	3.91e-04	48.9
sp|Q2VIR3|IF2GL_HUMAN	tr|D2I687|D2I687_AILME	25.281	178	112	3	38	206	199	364	3.95e-04	48.9
sp|Q2VIR3|IF2GL_HUMAN	tr|H2NQ64|H2NQ64_PONAB	25.281	178	112	3	38	206	261	426	4.20e-04	48.9
sp|Q2VIR3|IF2GL_HUMAN	tr|A0A3Q0DE01|A0A3Q0DE01_MESAU	25.281	178	112	3	38	206	204	369	4.22e-04	48.5
sp|Q2VIR3|IF2GL_HUMAN	tr|A2X4H6|A2X4H6_ORYSI	22.263	274	163	9	131	377	27	277	4.32e-04	48.5
sp|Q2VIR3|IF2GL_HUMAN	tr|A0A1D6EEC1|A0A1D6EEC1_MAIZE	22.372	371	213	16	42	377	104	434	4.41e-04	48.5
sp|Q2VIR3|IF2GL_HUMAN	tr|A0A2K6LBM5|A0A2K6LBM5_RHIBE	26.257	179	109	5	38	206	188	353	4.51e-04	48.9
sp|Q2VIR3|IF2GL_HUMAN	tr|A0A2K5TP56|A0A2K5TP56_MACFA	26.257	179	109	5	38	206	196	361	4.53e-04	48.9
sp|Q2VIR3|IF2GL_HUMAN	tr|A0A2K5VEL5|A0A2K5VEL5_MACFA	25.728	206	119	9	42	230	8	196	4.60e-04	48.5
sp|Q2VIR3|IF2GL_HUMAN	tr|M3Z501|M3Z501_MUSPF	25.281	178	112	3	38	206	199	364	4.62e-04	48.9
sp|Q2VIR3|IF2GL_HUMAN	sp|Q5R4B3|ERF3B_PONAB	25.698	179	110	5	38	206	200	365	4.66e-04	48.5
sp|Q2VIR3|IF2GL_HUMAN	sp|Q8IYD1|ERF3B_HUMAN	26.257	179	109	5	38	206	200	365	4.70e-04	48.5
sp|Q2VPA4|CR1L_HUMAN	sp|Q2VPA4|CR1L_HUMAN	100.000	569	0	0	1	569	1	569	0.0	1172
sp|Q2VPA4|CR1L_HUMAN	tr|H2RAL5|H2RAL5_PANTR	96.309	569	21	0	1	569	1	569	0.0	1127
sp|Q2VPA4|CR1L_HUMAN	tr|A0A2R8Z9Z5|A0A2R8Z9Z5_PANPA	96.485	569	20	0	1	569	1	569	0.0	1127
sp|Q2VPA4|CR1L_HUMAN	tr|A0A2K6KMJ4|A0A2K6KMJ4_RHIBE	88.752	569	63	1	1	569	1	568	0.0	1012
sp|Q2VPA4|CR1L_HUMAN	tr|F7GSR8|F7GSR8_MACMU	87.698	569	70	0	1	569	1	569	0.0	1001
sp|Q2VPA4|CR1L_HUMAN	tr|A0A2K5X780|A0A2K5X780_MACFA	88.049	569	67	1	1	569	1	568	0.0	998
sp|Q2VPA4|CR1L_HUMAN	tr|A0A2K6SW47|A0A2K6SW47_SAIBB	84.007	569	91	0	1	569	1	569	0.0	959
sp|Q2VPA4|CR1L_HUMAN	tr|F7H0C8|F7H0C8_CALJA	78.207	569	91	4	1	569	1	536	0.0	862
sp|Q2VPA4|CR1L_HUMAN	tr|A0A2I3N2R3|A0A2I3N2R3_PAPAN	77.504	569	99	3	1	569	1	540	0.0	855
sp|Q2VPA4|CR1L_HUMAN	tr|A0A2K5YJN2|A0A2K5YJN2_MANLE	72.924	602	101	3	1	568	1	574	0.0	837
sp|Q2VPA4|CR1L_HUMAN	tr|A0A2K5P8J0|A0A2K5P8J0_CERAT	76.091	573	100	4	1	568	1	541	0.0	829
sp|Q2VPA4|CR1L_HUMAN	tr|H2N3V3|H2N3V3_PONAB	91.727	411	34	0	33	443	41	451	0.0	781
sp|Q2VPA4|CR1L_HUMAN	tr|H2N3V3|H2N3V3_PONAB	41.341	179	101	1	366	544	61	235	2.98e-34	140
sp|Q2VPA4|CR1L_HUMAN	tr|H2N3V3|H2N3V3_PONAB	27.340	406	253	15	117	504	67	448	3.42e-31	131
sp|Q2VPA4|CR1L_HUMAN	tr|H2N3V3|H2N3V3_PONAB	25.868	317	190	15	248	543	63	355	1.09e-13	79.3
sp|Q2VPA4|CR1L_HUMAN	sp|P17927|CR1_HUMAN	73.372	522	113	9	34	542	42	550	0.0	734
sp|Q2VPA4|CR1L_HUMAN	sp|P17927|CR1_HUMAN	66.667	522	148	9	34	542	492	1000	0.0	654
sp|Q2VPA4|CR1L_HUMAN	sp|P17927|CR1_HUMAN	67.347	490	140	8	34	506	942	1428	0.0	632
sp|Q2VPA4|CR1L_HUMAN	sp|P17927|CR1_HUMAN	57.854	522	194	8	28	535	1389	1898	0.0	578
sp|Q2VPA4|CR1L_HUMAN	sp|P17927|CR1_HUMAN	36.122	526	288	19	54	548	1339	1847	2.07e-80	281
sp|Q2VPA4|CR1L_HUMAN	sp|P17927|CR1_HUMAN	35.543	543	302	19	35	548	871	1394	1.06e-76	270
sp|Q2VPA4|CR1L_HUMAN	sp|P17927|CR1_HUMAN	35.940	537	271	22	50	544	180	685	3.23e-73	260
sp|Q2VPA4|CR1L_HUMAN	sp|P17927|CR1_HUMAN	27.747	537	346	18	28	543	290	805	4.42e-46	180
sp|Q2VPA4|CR1L_HUMAN	sp|P17927|CR1_HUMAN	28.846	312	216	5	49	354	1663	1974	4.06e-35	147
sp|Q2VPA4|CR1L_HUMAN	sp|P17927|CR1_HUMAN	42.458	179	99	1	366	544	61	235	4.79e-34	144
sp|Q2VPA4|CR1L_HUMAN	sp|P17927|CR1_HUMAN	27.335	439	256	22	55	454	1538	1952	6.68e-25	115
sp|Q2VPA4|CR1L_HUMAN	sp|P17927|CR1_HUMAN	22.597	385	247	16	55	412	1609	1969	2.66e-13	79.3
sp|Q2VPA4|CR1L_HUMAN	tr|A0A2I3RSN6|A0A2I3RSN6_PANTR	73.372	522	113	9	34	542	42	550	0.0	733
sp|Q2VPA4|CR1L_HUMAN	tr|A0A2I3RSN6|A0A2I3RSN6_PANTR	66.667	522	148	9	34	542	492	1000	0.0	654
sp|Q2VPA4|CR1L_HUMAN	tr|A0A2I3RSN6|A0A2I3RSN6_PANTR	66.939	490	142	8	34	506	942	1428	0.0	630
sp|Q2VPA4|CR1L_HUMAN	tr|A0A2I3RSN6|A0A2I3RSN6_PANTR	58.238	522	192	8	28	535	1389	1898	0.0	580
sp|Q2VPA4|CR1L_HUMAN	tr|A0A2I3RSN6|A0A2I3RSN6_PANTR	36.312	526	287	19	54	548	1339	1847	4.35e-80	280
sp|Q2VPA4|CR1L_HUMAN	tr|A0A2I3RSN6|A0A2I3RSN6_PANTR	35.912	543	300	19	35	548	871	1394	1.51e-78	276
sp|Q2VPA4|CR1L_HUMAN	tr|A0A2I3RSN6|A0A2I3RSN6_PANTR	36.007	536	272	22	50	544	180	685	7.16e-73	259
sp|Q2VPA4|CR1L_HUMAN	tr|A0A2I3RSN6|A0A2I3RSN6_PANTR	27.586	551	357	18	28	557	290	819	1.33e-47	184
sp|Q2VPA4|CR1L_HUMAN	tr|A0A2I3RSN6|A0A2I3RSN6_PANTR	29.412	306	210	5	55	354	1669	1974	4.25e-35	147
sp|Q2VPA4|CR1L_HUMAN	tr|A0A2I3RSN6|A0A2I3RSN6_PANTR	42.458	179	99	1	366	544	61	235	1.76e-34	145
sp|Q2VPA4|CR1L_HUMAN	tr|A0A2I3RSN6|A0A2I3RSN6_PANTR	27.563	439	255	22	55	454	1538	1952	8.47e-26	119
sp|Q2VPA4|CR1L_HUMAN	tr|A0A2I3RSN6|A0A2I3RSN6_PANTR	23.256	387	242	17	55	412	1609	1969	1.60e-13	80.1
sp|Q2VPA4|CR1L_HUMAN	tr|A0A2I2YG17|A0A2I2YG17_GORGO	74.949	495	67	4	34	472	42	535	0.0	729
sp|Q2VPA4|CR1L_HUMAN	tr|A0A2I2YG17|A0A2I2YG17_GORGO	58.429	522	191	8	28	535	1428	1937	0.0	582
sp|Q2VPA4|CR1L_HUMAN	tr|A0A2I2YG17|A0A2I2YG17_GORGO	58.058	515	155	15	74	542	598	1097	6.43e-160	508
sp|Q2VPA4|CR1L_HUMAN	tr|A0A2I2YG17|A0A2I2YG17_GORGO	50.279	537	220	16	34	543	1039	1555	1.24e-138	449
sp|Q2VPA4|CR1L_HUMAN	tr|A0A2I2YG17|A0A2I2YG17_GORGO	36.520	523	284	19	54	545	1378	1883	4.13e-81	283
sp|Q2VPA4|CR1L_HUMAN	tr|A0A2I2YG17|A0A2I2YG17_GORGO	35.852	569	280	25	24	544	701	1232	2.95e-73	260
sp|Q2VPA4|CR1L_HUMAN	tr|A0A2I2YG17|A0A2I2YG17_GORGO	35.556	450	257	13	117	551	67	498	4.87e-69	248
sp|Q2VPA4|CR1L_HUMAN	tr|A0A2I2YG17|A0A2I2YG17_GORGO	32.724	547	277	24	50	543	180	688	1.00e-64	235
sp|Q2VPA4|CR1L_HUMAN	tr|A0A2I2YG17|A0A2I2YG17_GORGO	34.644	534	282	24	57	548	925	1433	3.52e-63	231
sp|Q2VPA4|CR1L_HUMAN	tr|A0A2I2YG17|A0A2I2YG17_GORGO	29.167	312	215	5	49	354	1702	2013	4.40e-36	150
sp|Q2VPA4|CR1L_HUMAN	tr|A0A2I2YG17|A0A2I2YG17_GORGO	27.563	439	255	22	55	454	1577	1991	5.12e-26	119
sp|Q2VPA4|CR1L_HUMAN	tr|A0A2I2YG17|A0A2I2YG17_GORGO	23.256	387	242	17	55	412	1648	2008	3.14e-14	82.4
sp|Q2VPA4|CR1L_HUMAN	tr|G3QLR1|G3QLR1_GORGO	69.945	549	70	7	34	569	22	488	0.0	723
sp|Q2VPA4|CR1L_HUMAN	tr|H2N3V4|H2N3V4_PONAB	69.888	538	140	9	34	566	47	567	0.0	719
sp|Q2VPA4|CR1L_HUMAN	tr|H2N3V4|H2N3V4_PONAB	63.569	538	174	9	34	566	424	944	0.0	641
sp|Q2VPA4|CR1L_HUMAN	tr|H2N3V4|H2N3V4_PONAB	66.122	490	146	8	34	506	801	1287	0.0	621
sp|Q2VPA4|CR1L_HUMAN	tr|H2N3V4|H2N3V4_PONAB	58.238	522	192	8	28	535	1248	1757	0.0	577
sp|Q2VPA4|CR1L_HUMAN	tr|H2N3V4|H2N3V4_PONAB	37.002	527	282	20	54	548	1198	1706	1.86e-82	287
sp|Q2VPA4|CR1L_HUMAN	tr|H2N3V4|H2N3V4_PONAB	35.283	513	292	16	57	548	760	1253	2.62e-77	272
sp|Q2VPA4|CR1L_HUMAN	tr|H2N3V4|H2N3V4_PONAB	35.283	513	284	16	57	544	505	994	2.93e-71	254
sp|Q2VPA4|CR1L_HUMAN	tr|H2N3V4|H2N3V4_PONAB	29.568	301	206	5	55	349	1528	1828	3.99e-34	144
sp|Q2VPA4|CR1L_HUMAN	tr|H2N3V4|H2N3V4_PONAB	28.018	439	253	22	55	454	1397	1811	2.01e-26	120
sp|Q2VPA4|CR1L_HUMAN	tr|H2N3V4|H2N3V4_PONAB	23.360	381	237	17	61	412	1474	1828	1.68e-13	80.1
sp|Q2VPA4|CR1L_HUMAN	tr|A0A2R9C375|A0A2R9C375_PANPA	72.605	522	115	10	34	542	42	548	0.0	716
sp|Q2VPA4|CR1L_HUMAN	tr|A0A2R9C375|A0A2R9C375_PANPA	31.494	435	227	21	50	443	178	582	8.85e-39	155
sp|Q2VPA4|CR1L_HUMAN	tr|A0A2R9C375|A0A2R9C375_PANPA	42.857	175	94	2	370	544	65	233	6.68e-33	138
sp|Q2VPA4|CR1L_HUMAN	tr|A0A2R9C375|A0A2R9C375_PANPA	60.215	93	37	0	34	126	490	582	5.94e-26	117
sp|Q2VPA4|CR1L_HUMAN	tr|A0A2K5CI10|A0A2K5CI10_AOTNA	69.472	511	121	8	25	505	9	514	0.0	695
sp|Q2VPA4|CR1L_HUMAN	tr|A0A2K5CI10|A0A2K5CI10_AOTNA	32.495	477	282	14	83	542	11	464	3.02e-68	234
sp|Q2VPA4|CR1L_HUMAN	tr|A0A2K5CI10|A0A2K5CI10_AOTNA	41.398	186	99	2	365	544	30	211	6.99e-34	140
sp|Q2VPA4|CR1L_HUMAN	tr|A0A2K5CI10|A0A2K5CI10_AOTNA	24.606	317	202	14	244	543	35	331	1.66e-13	79.0
sp|Q2VPA4|CR1L_HUMAN	tr|A0A096N3G9|A0A096N3G9_PAPAN	73.511	487	114	7	34	507	42	526	0.0	691
sp|Q2VPA4|CR1L_HUMAN	tr|A0A096N3G9|A0A096N3G9_PAPAN	65.900	522	152	9	34	542	492	1000	0.0	644
sp|Q2VPA4|CR1L_HUMAN	tr|A0A096N3G9|A0A096N3G9_PAPAN	65.849	489	149	7	34	506	942	1428	0.0	617
sp|Q2VPA4|CR1L_HUMAN	tr|A0A096N3G9|A0A096N3G9_PAPAN	57.854	522	194	8	28	535	1389	1898	0.0	579
sp|Q2VPA4|CR1L_HUMAN	tr|A0A096N3G9|A0A096N3G9_PAPAN	35.795	528	287	19	54	548	1339	1847	2.19e-80	281
sp|Q2VPA4|CR1L_HUMAN	tr|A0A096N3G9|A0A096N3G9_PAPAN	34.991	543	305	19	35	548	871	1394	5.37e-74	262
sp|Q2VPA4|CR1L_HUMAN	tr|A0A096N3G9|A0A096N3G9_PAPAN	35.509	521	285	18	55	544	185	685	6.33e-71	253
sp|Q2VPA4|CR1L_HUMAN	tr|A0A096N3G9|A0A096N3G9_PAPAN	35.294	527	288	19	50	544	630	1135	3.51e-70	251
sp|Q2VPA4|CR1L_HUMAN	tr|A0A096N3G9|A0A096N3G9_PAPAN	27.107	439	257	20	55	454	1538	1952	6.02e-27	122
sp|Q2VPA4|CR1L_HUMAN	tr|A0A096N3G9|A0A096N3G9_PAPAN	24.198	405	253	17	55	430	1609	1988	1.59e-17	92.8
sp|Q2VPA4|CR1L_HUMAN	tr|A0A2K6S9F5|A0A2K6S9F5_SAIBB	67.031	549	150	11	12	542	15	550	0.0	687
sp|Q2VPA4|CR1L_HUMAN	tr|A0A2K6S9F5|A0A2K6S9F5_SAIBB	30.787	432	234	20	50	443	180	584	4.57e-38	153
sp|Q2VPA4|CR1L_HUMAN	tr|A0A2K6S9F5|A0A2K6S9F5_SAIBB	44.086	186	94	2	365	544	54	235	1.10e-36	149
sp|Q2VPA4|CR1L_HUMAN	tr|A0A2K6S9F5|A0A2K6S9F5_SAIBB	53.763	93	43	0	34	126	492	584	3.73e-22	106
sp|Q2VPA4|CR1L_HUMAN	tr|A0A2K6S9F5|A0A2K6S9F5_SAIBB	25.559	313	196	14	248	543	63	355	5.89e-14	80.5
sp|Q2VPA4|CR1L_HUMAN	tr|A0A2K5WBE3|A0A2K5WBE3_MACFA	69.540	522	133	9	34	542	42	550	0.0	686
sp|Q2VPA4|CR1L_HUMAN	tr|A0A2K5WBE3|A0A2K5WBE3_MACFA	65.709	522	153	9	34	542	492	1000	0.0	638
sp|Q2VPA4|CR1L_HUMAN	tr|A0A2K5WBE3|A0A2K5WBE3_MACFA	65.440	489	151	7	34	506	942	1428	0.0	615
sp|Q2VPA4|CR1L_HUMAN	tr|A0A2K5WBE3|A0A2K5WBE3_MACFA	57.280	522	197	8	28	535	1389	1898	0.0	579
sp|Q2VPA4|CR1L_HUMAN	tr|A0A2K5WBE3|A0A2K5WBE3_MACFA	36.364	528	284	20	54	548	1339	1847	1.03e-80	282
sp|Q2VPA4|CR1L_HUMAN	tr|A0A2K5WBE3|A0A2K5WBE3_MACFA	35.359	543	303	18	35	548	871	1394	2.44e-75	266
sp|Q2VPA4|CR1L_HUMAN	tr|A0A2K5WBE3|A0A2K5WBE3_MACFA	36.138	523	279	20	55	544	185	685	2.62e-71	254
sp|Q2VPA4|CR1L_HUMAN	tr|A0A2K5WBE3|A0A2K5WBE3_MACFA	32.911	553	323	19	35	558	421	954	1.99e-70	252
sp|Q2VPA4|CR1L_HUMAN	tr|A0A2K5WBE3|A0A2K5WBE3_MACFA	35.150	532	282	20	50	544	630	1135	3.69e-70	251
sp|Q2VPA4|CR1L_HUMAN	tr|A0A2K5WBE3|A0A2K5WBE3_MACFA	27.790	439	254	21	55	454	1538	1952	1.53e-26	121
sp|Q2VPA4|CR1L_HUMAN	tr|A0A2K5WBE3|A0A2K5WBE3_MACFA	24.198	405	253	17	55	430	1609	1988	5.06e-17	91.3
sp|Q2VPA4|CR1L_HUMAN	tr|F7GSU0|F7GSU0_MACMU	69.157	522	135	9	34	542	42	550	0.0	681
sp|Q2VPA4|CR1L_HUMAN	tr|F7GSU0|F7GSU0_MACMU	65.900	522	152	9	34	542	492	1000	0.0	640
sp|Q2VPA4|CR1L_HUMAN	tr|F7GSU0|F7GSU0_MACMU	65.644	489	150	7	34	506	942	1428	0.0	617
sp|Q2VPA4|CR1L_HUMAN	tr|F7GSU0|F7GSU0_MACMU	57.471	522	196	8	28	535	1389	1898	0.0	582
sp|Q2VPA4|CR1L_HUMAN	tr|F7GSU0|F7GSU0_MACMU	36.553	528	283	20	54	548	1339	1847	1.87e-81	284
sp|Q2VPA4|CR1L_HUMAN	tr|F7GSU0|F7GSU0_MACMU	35.359	543	303	18	35	548	871	1394	2.66e-75	266
sp|Q2VPA4|CR1L_HUMAN	tr|F7GSU0|F7GSU0_MACMU	35.294	527	278	20	55	544	185	685	3.87e-71	254
sp|Q2VPA4|CR1L_HUMAN	tr|F7GSU0|F7GSU0_MACMU	35.338	532	281	20	50	544	630	1135	7.65e-71	253
sp|Q2VPA4|CR1L_HUMAN	tr|F7GSU0|F7GSU0_MACMU	32.911	553	323	19	35	558	421	954	5.54e-70	251
sp|Q2VPA4|CR1L_HUMAN	tr|F7GSU0|F7GSU0_MACMU	27.563	439	255	21	55	454	1538	1952	5.62e-26	119
sp|Q2VPA4|CR1L_HUMAN	tr|F7GSU0|F7GSU0_MACMU	24.444	405	252	17	55	430	1609	1988	1.72e-17	92.8
sp|Q2VPA4|CR1L_HUMAN	tr|F7FYC1|F7FYC1_CALJA	65.392	549	161	10	4	535	14	550	0.0	678
sp|Q2VPA4|CR1L_HUMAN	tr|F7FYC1|F7FYC1_CALJA	37.808	447	244	13	117	548	72	499	6.40e-79	264
sp|Q2VPA4|CR1L_HUMAN	tr|A0A2Y9PUN0|A0A2Y9PUN0_DELLE	60.531	527	192	5	34	559	491	1002	0.0	642
sp|Q2VPA4|CR1L_HUMAN	tr|A0A2Y9PUN0|A0A2Y9PUN0_DELLE	58.614	505	195	7	34	526	41	543	0.0	571
sp|Q2VPA4|CR1L_HUMAN	tr|A0A2Y9PUN0|A0A2Y9PUN0_DELLE	35.512	459	258	16	117	558	66	503	1.82e-70	250
sp|Q2VPA4|CR1L_HUMAN	tr|A0A2Y9PUN0|A0A2Y9PUN0_DELLE	23.750	320	221	11	55	366	705	1009	1.67e-16	89.4
sp|Q2VPA4|CR1L_HUMAN	tr|G1QKA7|G1QKA7_NOMLE	62.738	526	165	10	34	542	773	1284	0.0	623
sp|Q2VPA4|CR1L_HUMAN	tr|G1QKA7|G1QKA7_NOMLE	56.818	528	204	7	28	542	1220	1736	0.0	575
sp|Q2VPA4|CR1L_HUMAN	tr|G1QKA7|G1QKA7_NOMLE	67.750	400	103	9	156	542	445	831	3.51e-158	500
sp|Q2VPA4|CR1L_HUMAN	tr|G1QKA7|G1QKA7_NOMLE	51.277	548	186	6	20	544	27	516	1.35e-154	490
sp|Q2VPA4|CR1L_HUMAN	tr|G1QKA7|G1QKA7_NOMLE	35.728	529	286	20	54	548	1170	1678	6.99e-79	276
sp|Q2VPA4|CR1L_HUMAN	tr|G1QKA7|G1QKA7_NOMLE	35.912	543	300	19	35	548	702	1225	1.68e-78	275
sp|Q2VPA4|CR1L_HUMAN	tr|G1QKA7|G1QKA7_NOMLE	27.237	514	333	17	51	543	593	1086	3.03e-46	181
sp|Q2VPA4|CR1L_HUMAN	tr|G1QKA7|G1QKA7_NOMLE	27.964	329	229	6	38	360	1485	1811	1.88e-34	145
sp|Q2VPA4|CR1L_HUMAN	tr|G1QKA7|G1QKA7_NOMLE	27.563	439	255	22	55	454	1369	1783	6.22e-27	122
sp|Q2VPA4|CR1L_HUMAN	tr|G1QKA7|G1QKA7_NOMLE	22.368	380	254	13	55	412	1440	1800	3.00e-13	79.3
sp|Q2VPA4|CR1L_HUMAN	tr|G1QKA7|G1QKA7_NOMLE	26.203	187	111	8	368	543	466	636	8.90e-07	58.2
sp|Q2VPA4|CR1L_HUMAN	tr|A0A2K5Y9V1|A0A2K5Y9V1_MANLE	65.567	485	150	7	34	506	221	700	0.0	617
sp|Q2VPA4|CR1L_HUMAN	tr|A0A2K5Y9V1|A0A2K5Y9V1_MANLE	61.390	259	99	1	34	291	667	925	5.81e-99	333
sp|Q2VPA4|CR1L_HUMAN	tr|A0A2K5Y9V1|A0A2K5Y9V1_MANLE	36.660	521	250	17	55	542	810	1283	6.88e-74	262
sp|Q2VPA4|CR1L_HUMAN	tr|A0A2K5Y9V1|A0A2K5Y9V1_MANLE	32.218	568	296	20	57	542	107	667	1.33e-64	234
sp|Q2VPA4|CR1L_HUMAN	tr|A0A2K5Y9V1|A0A2K5Y9V1_MANLE	43.711	318	155	10	245	544	103	414	1.96e-59	219
sp|Q2VPA4|CR1L_HUMAN	tr|A0A2K5Y9V1|A0A2K5Y9V1_MANLE	30.857	525	304	19	50	541	359	857	2.99e-55	207
sp|Q2VPA4|CR1L_HUMAN	tr|A0A2K5Y9V1|A0A2K5Y9V1_MANLE	54.098	183	80	2	367	548	1046	1225	4.28e-54	204
sp|Q2VPA4|CR1L_HUMAN	tr|A0A2K5Y9V1|A0A2K5Y9V1_MANLE	27.133	457	298	14	104	543	96	534	1.17e-40	164
sp|Q2VPA4|CR1L_HUMAN	tr|A0A2K5Y9V1|A0A2K5Y9V1_MANLE	51.020	147	71	1	421	566	96	242	6.86e-39	158
sp|Q2VPA4|CR1L_HUMAN	tr|A0A2K5Y9V1|A0A2K5Y9V1_MANLE	47.847	209	83	9	347	542	84	279	6.22e-34	143
sp|Q2VPA4|CR1L_HUMAN	tr|A0A2K5Y9V1|A0A2K5Y9V1_MANLE	28.302	318	222	5	55	366	1047	1364	1.80e-33	142
sp|Q2VPA4|CR1L_HUMAN	tr|A0A2K5Y9V1|A0A2K5Y9V1_MANLE	25.192	520	308	21	54	543	618	1086	6.27e-25	115
sp|Q2VPA4|CR1L_HUMAN	tr|A0A3Q0EH24|A0A3Q0EH24_TARSY	66.017	462	144	7	34	485	42	500	0.0	607
sp|Q2VPA4|CR1L_HUMAN	tr|A0A3Q0EH24|A0A3Q0EH24_TARSY	37.229	462	256	13	119	566	68	509	9.11e-84	275
sp|Q2VPA4|CR1L_HUMAN	tr|A0A2K5XMS2|A0A2K5XMS2_MANLE	63.410	522	123	10	34	542	42	508	0.0	598
sp|Q2VPA4|CR1L_HUMAN	tr|A0A2K5XMS2|A0A2K5XMS2_MANLE	32.075	424	229	20	55	443	143	542	9.67e-39	154
sp|Q2VPA4|CR1L_HUMAN	tr|A0A2K5XMS2|A0A2K5XMS2_MANLE	30.100	299	200	7	28	321	248	542	1.30e-30	131
sp|Q2VPA4|CR1L_HUMAN	tr|A0A2K5XMS2|A0A2K5XMS2_MANLE	25.784	287	165	11	289	543	43	313	4.61e-12	74.3
sp|Q2VPA4|CR1L_HUMAN	tr|A0A2K5XMS2|A0A2K5XMS2_MANLE	28.814	177	80	3	368	544	63	193	2.75e-11	72.0
sp|Q2VPA4|CR1L_HUMAN	tr|A0A2K6EK37|A0A2K6EK37_PROCO	73.560	382	100	1	35	416	30	410	0.0	597
sp|Q2VPA4|CR1L_HUMAN	tr|A0A2K6EK37|A0A2K6EK37_PROCO	45.704	582	199	13	34	535	828	1372	1.21e-139	446
sp|Q2VPA4|CR1L_HUMAN	tr|A0A2K6EK37|A0A2K6EK37_PROCO	50.369	407	163	14	112	506	482	861	2.40e-100	338
sp|Q2VPA4|CR1L_HUMAN	tr|A0A2K6EK37|A0A2K6EK37_PROCO	31.561	602	288	20	13	541	442	992	2.59e-65	237
sp|Q2VPA4|CR1L_HUMAN	tr|A0A2K6EK37|A0A2K6EK37_PROCO	42.857	175	95	3	370	544	52	221	4.46e-30	132
sp|Q2VPA4|CR1L_HUMAN	tr|A0A2K6EK37|A0A2K6EK37_PROCO	28.496	379	232	17	117	477	54	411	9.11e-29	127
sp|Q2VPA4|CR1L_HUMAN	tr|A0A2K6EK37|A0A2K6EK37_PROCO	29.643	280	185	7	31	302	1120	1395	1.66e-27	124
sp|Q2VPA4|CR1L_HUMAN	tr|A0A2K6EK37|A0A2K6EK37_PROCO	30.000	240	153	8	280	506	17	254	2.92e-17	92.0
sp|Q2VPA4|CR1L_HUMAN	tr|A0A2K6EK37|A0A2K6EK37_PROCO	24.841	314	200	14	244	541	46	339	1.12e-12	77.4
sp|Q2VPA4|CR1L_HUMAN	tr|A0A2K6EK37|A0A2K6EK37_PROCO	24.000	275	174	11	96	350	1124	1383	6.31e-09	65.1
sp|Q2VPA4|CR1L_HUMAN	tr|A0A2R9AVC0|A0A2R9AVC0_PANPA	57.090	536	204	8	21	542	784	1307	0.0	583
sp|Q2VPA4|CR1L_HUMAN	tr|A0A2R9AVC0|A0A2R9AVC0_PANPA	51.852	594	179	18	35	542	116	688	1.03e-161	503
sp|Q2VPA4|CR1L_HUMAN	tr|A0A2R9AVC0|A0A2R9AVC0_PANPA	38.326	454	248	14	110	548	813	1249	1.50e-78	275
sp|Q2VPA4|CR1L_HUMAN	tr|A0A2R9AVC0|A0A2R9AVC0_PANPA	31.478	575	288	21	57	542	73	630	7.08e-63	229
sp|Q2VPA4|CR1L_HUMAN	tr|A0A2R9AVC0|A0A2R9AVC0_PANPA	31.136	546	275	25	34	543	630	1110	8.19e-47	182
sp|Q2VPA4|CR1L_HUMAN	tr|A0A2R9AVC0|A0A2R9AVC0_PANPA	53.061	196	64	7	289	470	1	182	2.97e-42	168
sp|Q2VPA4|CR1L_HUMAN	tr|A0A2R9AVC0|A0A2R9AVC0_PANPA	55.645	124	55	0	420	543	61	184	3.80e-37	153
sp|Q2VPA4|CR1L_HUMAN	tr|A0A2R9AVC0|A0A2R9AVC0_PANPA	27.468	466	263	16	103	541	61	478	6.23e-37	152
sp|Q2VPA4|CR1L_HUMAN	tr|A0A2R9AVC0|A0A2R9AVC0_PANPA	28.025	471	238	19	50	439	268	718	3.94e-32	138
sp|Q2VPA4|CR1L_HUMAN	tr|A0A2R9AVC0|A0A2R9AVC0_PANPA	27.563	439	255	22	55	454	940	1354	4.79e-26	119
sp|Q2VPA4|CR1L_HUMAN	tr|A0A2R9AVC0|A0A2R9AVC0_PANPA	25.825	515	308	22	54	541	581	1048	4.00e-21	103
sp|Q2VPA4|CR1L_HUMAN	tr|A0A2R9AVC0|A0A2R9AVC0_PANPA	23.260	503	289	18	84	509	242	724	6.87e-19	97.1
sp|Q2VPA4|CR1L_HUMAN	tr|A0A2R9AVC0|A0A2R9AVC0_PANPA	23.256	387	242	17	55	412	1011	1371	8.51e-14	80.9
sp|Q2VPA4|CR1L_HUMAN	tr|F7D7E9|F7D7E9_HORSE	57.418	519	199	7	35	542	36	543	0.0	580
sp|Q2VPA4|CR1L_HUMAN	tr|F7D7E9|F7D7E9_HORSE	59.202	451	173	4	31	471	482	931	3.19e-177	535
sp|Q2VPA4|CR1L_HUMAN	tr|F7D7E9|F7D7E9_HORSE	36.475	488	270	19	81	548	470	937	1.07e-75	265
sp|Q2VPA4|CR1L_HUMAN	tr|F7D7E9|F7D7E9_HORSE	36.439	483	267	16	81	543	20	482	2.99e-75	264
sp|Q2VPA4|CR1L_HUMAN	tr|F7D7E9|F7D7E9_HORSE	30.100	402	259	11	28	414	733	1127	1.05e-42	169
sp|Q2VPA4|CR1L_HUMAN	tr|F7D7E9|F7D7E9_HORSE	42.128	235	115	6	322	544	3	228	2.59e-41	166
sp|Q2VPA4|CR1L_HUMAN	tr|F7D7E9|F7D7E9_HORSE	26.050	595	317	25	55	557	249	812	1.59e-32	139
sp|Q2VPA4|CR1L_HUMAN	tr|F7D7E9|F7D7E9_HORSE	27.720	386	232	15	196	558	2	363	1.34e-25	117
sp|Q2VPA4|CR1L_HUMAN	tr|F7D7E9|F7D7E9_HORSE	21.810	431	285	18	55	454	699	1108	3.60e-09	65.9
sp|Q2VPA4|CR1L_HUMAN	tr|F7D7E9|F7D7E9_HORSE	59.574	47	19	0	512	558	1	47	1.86e-06	57.0
sp|Q2VPA4|CR1L_HUMAN	tr|H0XZP6|H0XZP6_OTOGA	59.465	523	183	12	34	542	425	932	0.0	578
sp|Q2VPA4|CR1L_HUMAN	tr|H0XZP6|H0XZP6_OTOGA	59.426	488	181	7	34	506	874	1359	2.13e-176	551
sp|Q2VPA4|CR1L_HUMAN	tr|H0XZP6|H0XZP6_OTOGA	54.702	521	212	7	28	535	1320	1829	3.42e-173	543
sp|Q2VPA4|CR1L_HUMAN	tr|H0XZP6|H0XZP6_OTOGA	35.318	487	274	16	81	545	1308	1775	7.14e-74	262
sp|Q2VPA4|CR1L_HUMAN	tr|H0XZP6|H0XZP6_OTOGA	34.476	525	292	19	55	548	822	1325	1.03e-69	250
sp|Q2VPA4|CR1L_HUMAN	tr|H0XZP6|H0XZP6_OTOGA	32.684	462	294	11	58	506	1	458	1.26e-69	249
sp|Q2VPA4|CR1L_HUMAN	tr|H0XZP6|H0XZP6_OTOGA	33.652	523	286	21	56	544	121	616	1.54e-62	229
sp|Q2VPA4|CR1L_HUMAN	tr|H0XZP6|H0XZP6_OTOGA	35.147	441	253	14	117	543	450	871	2.92e-60	222
sp|Q2VPA4|CR1L_HUMAN	tr|H0XZP6|H0XZP6_OTOGA	39.500	200	115	3	371	568	1	196	2.09e-39	160
sp|Q2VPA4|CR1L_HUMAN	tr|H0XZP6|H0XZP6_OTOGA	28.492	537	323	25	34	543	234	736	8.00e-38	155
sp|Q2VPA4|CR1L_HUMAN	tr|H0XZP6|H0XZP6_OTOGA	29.299	314	216	5	50	357	1595	1908	3.82e-32	138
sp|Q2VPA4|CR1L_HUMAN	tr|H0XZP6|H0XZP6_OTOGA	26.104	521	320	26	26	505	1374	1870	1.78e-26	120
sp|Q2VPA4|CR1L_HUMAN	tr|H0XZP6|H0XZP6_OTOGA	25.513	439	264	20	55	454	1469	1883	1.35e-22	108
sp|Q2VPA4|CR1L_HUMAN	tr|H0XZP6|H0XZP6_OTOGA	25.616	406	251	17	32	411	1519	1899	6.06e-18	94.4
sp|Q2VPA4|CR1L_HUMAN	tr|A0A337SNN6|A0A337SNN6_FELCA	57.715	499	197	7	20	506	3	499	0.0	571
sp|Q2VPA4|CR1L_HUMAN	tr|A0A337SNN6|A0A337SNN6_FELCA	34.559	544	296	20	55	565	159	675	1.54e-77	268
sp|Q2VPA4|CR1L_HUMAN	tr|A0A337SNN6|A0A337SNN6_FELCA	37.408	409	199	9	35	408	467	853	2.84e-69	245
sp|Q2VPA4|CR1L_HUMAN	tr|A0A337SNN6|A0A337SNN6_FELCA	28.144	501	286	16	28	463	264	755	6.79e-38	155
sp|Q2VPA4|CR1L_HUMAN	tr|A0A337SNN6|A0A337SNN6_FELCA	25.954	524	297	22	55	506	230	734	3.98e-30	131
sp|Q2VPA4|CR1L_HUMAN	tr|A0A337SNN6|A0A337SNN6_FELCA	36.269	193	116	2	355	544	21	209	7.75e-29	127
sp|Q2VPA4|CR1L_HUMAN	tr|A0A337SNN6|A0A337SNN6_FELCA	25.212	353	160	17	26	286	514	854	4.95e-09	65.5
sp|Q2VPA4|CR1L_HUMAN	tr|A0A2U3ZXA5|A0A2U3ZXA5_ODORO	59.091	484	187	5	34	506	41	524	0.0	570
sp|Q2VPA4|CR1L_HUMAN	tr|A0A2U3ZXA5|A0A2U3ZXA5_ODORO	37.387	444	238	16	117	542	66	487	8.50e-74	259
sp|Q2VPA4|CR1L_HUMAN	tr|A0A2U3ZXA5|A0A2U3ZXA5_ODORO	32.573	482	279	12	35	480	492	963	1.41e-59	219
sp|Q2VPA4|CR1L_HUMAN	tr|A0A2U3ZXA5|A0A2U3ZXA5_ODORO	36.552	290	169	9	6	291	681	959	5.10e-38	155
sp|Q2VPA4|CR1L_HUMAN	tr|A0A2U3ZXA5|A0A2U3ZXA5_ODORO	22.689	595	348	13	51	543	311	895	1.49e-34	145
sp|Q2VPA4|CR1L_HUMAN	tr|G1SR31|G1SR31_RABIT	58.799	483	185	7	34	504	38	518	0.0	564
sp|Q2VPA4|CR1L_HUMAN	tr|G1SR31|G1SR31_RABIT	55.513	517	204	8	34	526	487	1001	0.0	556
sp|Q2VPA4|CR1L_HUMAN	tr|G1SR31|G1SR31_RABIT	46.964	560	212	9	34	535	940	1472	4.52e-148	469
sp|Q2VPA4|CR1L_HUMAN	tr|G1SR31|G1SR31_RABIT	34.261	467	256	16	110	558	958	1391	5.89e-68	244
sp|Q2VPA4|CR1L_HUMAN	tr|G1SR31|G1SR31_RABIT	32.700	526	301	17	55	548	435	939	1.21e-66	241
sp|Q2VPA4|CR1L_HUMAN	tr|G1SR31|G1SR31_RABIT	33.548	465	275	14	96	544	39	485	1.26e-63	232
sp|Q2VPA4|CR1L_HUMAN	tr|G1SR31|G1SR31_RABIT	28.571	385	219	12	63	427	1210	1558	2.34e-29	129
sp|Q2VPA4|CR1L_HUMAN	tr|G1SR31|G1SR31_RABIT	29.464	112	64	6	52	153	1438	1544	0.003	47.0
sp|Q2VPA4|CR1L_HUMAN	tr|A0A2K5LL24|A0A2K5LL24_CERAT	56.642	542	204	10	18	542	10	537	0.0	562
sp|Q2VPA4|CR1L_HUMAN	tr|A0A2K5LL24|A0A2K5LL24_CERAT	50.767	587	199	11	34	542	537	1111	4.79e-177	538
sp|Q2VPA4|CR1L_HUMAN	tr|A0A2K5LL24|A0A2K5LL24_CERAT	37.500	496	250	15	54	512	104	576	4.15e-74	262
sp|Q2VPA4|CR1L_HUMAN	tr|A0A2K5LL24|A0A2K5LL24_CERAT	62.069	145	55	0	400	544	75	219	6.38e-45	176
sp|Q2VPA4|CR1L_HUMAN	tr|A0A2K5LL24|A0A2K5LL24_CERAT	25.645	581	311	20	54	543	364	914	2.36e-35	147
sp|Q2VPA4|CR1L_HUMAN	tr|A0A2K5LL24|A0A2K5LL24_CERAT	25.641	429	269	19	55	454	751	1158	1.36e-21	105
sp|Q2VPA4|CR1L_HUMAN	tr|A0A2K5LL24|A0A2K5LL24_CERAT	24.586	362	222	16	96	434	856	1189	1.35e-12	77.0
sp|Q2VPA4|CR1L_HUMAN	tr|G1QDW2|G1QDW2_MYOLU	60.699	458	163	7	35	478	4	458	0.0	531
sp|Q2VPA4|CR1L_HUMAN	tr|G1QDW2|G1QDW2_MYOLU	33.559	444	257	16	117	544	28	449	2.41e-64	226
sp|Q2VPA4|CR1L_HUMAN	tr|G1QDW2|G1QDW2_MYOLU	31.700	347	208	12	50	381	270	602	2.15e-36	149
sp|Q2VPA4|CR1L_HUMAN	tr|G1QDW2|G1QDW2_MYOLU	25.400	500	279	24	55	505	146	600	4.28e-22	106
sp|Q2VPA4|CR1L_HUMAN	tr|G1QDW2|G1QDW2_MYOLU	46.667	105	56	0	22	126	498	602	6.63e-20	99.4
sp|Q2VPA4|CR1L_HUMAN	tr|G1QDW2|G1QDW2_MYOLU	25.238	420	251	20	55	443	215	602	6.74e-20	99.4
sp|Q2VPA4|CR1L_HUMAN	tr|A0A2Y9R307|A0A2Y9R307_TRIMA	55.513	526	212	8	28	542	1809	2323	1.24e-176	557
sp|Q2VPA4|CR1L_HUMAN	tr|A0A2Y9R307|A0A2Y9R307_TRIMA	57.959	490	188	8	34	506	1360	1848	5.07e-173	547
sp|Q2VPA4|CR1L_HUMAN	tr|A0A2Y9R307|A0A2Y9R307_TRIMA	33.333	531	305	16	58	567	185	687	1.83e-74	264
sp|Q2VPA4|CR1L_HUMAN	tr|A0A2Y9R307|A0A2Y9R307_TRIMA	33.776	527	291	19	55	545	1760	2264	1.98e-70	252
sp|Q2VPA4|CR1L_HUMAN	tr|A0A2Y9R307|A0A2Y9R307_TRIMA	36.465	447	252	12	117	548	1385	1814	1.87e-69	249
sp|Q2VPA4|CR1L_HUMAN	tr|A0A2Y9R307|A0A2Y9R307_TRIMA	32.143	392	219	12	196	565	9	375	2.11e-48	187
sp|Q2VPA4|CR1L_HUMAN	tr|A0A2Y9R307|A0A2Y9R307_TRIMA	30.238	420	247	13	24	412	761	1165	2.80e-44	175
sp|Q2VPA4|CR1L_HUMAN	tr|A0A2Y9R307|A0A2Y9R307_TRIMA	31.804	327	216	7	46	368	2083	2406	1.11e-37	155
sp|Q2VPA4|CR1L_HUMAN	tr|A0A2Y9R307|A0A2Y9R307_TRIMA	27.416	507	315	18	55	543	438	909	1.95e-33	142
sp|Q2VPA4|CR1L_HUMAN	tr|A0A2Y9R307|A0A2Y9R307_TRIMA	24.476	572	363	24	26	562	1863	2400	2.01e-30	133
sp|Q2VPA4|CR1L_HUMAN	tr|A0A2Y9R307|A0A2Y9R307_TRIMA	26.834	477	290	23	95	542	30	476	7.27e-27	122
sp|Q2VPA4|CR1L_HUMAN	tr|A0A2Y9R307|A0A2Y9R307_TRIMA	25.758	396	235	19	98	454	773	1148	1.15e-19	99.8
sp|Q2VPA4|CR1L_HUMAN	tr|A0A2Y9R307|A0A2Y9R307_TRIMA	28.165	387	216	17	158	505	772	1135	1.88e-18	95.9
sp|Q2VPA4|CR1L_HUMAN	tr|A0A2Y9R307|A0A2Y9R307_TRIMA	33.690	187	100	6	371	541	794	972	3.81e-17	91.7
sp|Q2VPA4|CR1L_HUMAN	tr|A0A2Y9R307|A0A2Y9R307_TRIMA	25.076	331	223	11	49	364	860	1180	4.33e-16	88.2
sp|Q2VPA4|CR1L_HUMAN	tr|A0A2Y9R307|A0A2Y9R307_TRIMA	21.918	584	325	25	54	542	554	1101	5.95e-12	75.1
sp|Q2VPA4|CR1L_HUMAN	tr|A0A2K5CRU7|A0A2K5CRU7_AOTNA	57.755	490	145	9	12	443	15	500	1.99e-174	507
sp|Q2VPA4|CR1L_HUMAN	tr|A0A2K5CRU7|A0A2K5CRU7_AOTNA	31.701	388	199	13	177	543	63	405	8.21e-47	176
sp|Q2VPA4|CR1L_HUMAN	tr|A0A2K5CRU7|A0A2K5CRU7_AOTNA	31.707	451	232	18	117	542	67	466	9.83e-42	162
sp|Q2VPA4|CR1L_HUMAN	tr|A0A2K5CRU7|A0A2K5CRU7_AOTNA	43.548	186	95	2	365	544	54	235	5.01e-37	149
sp|Q2VPA4|CR1L_HUMAN	tr|A0A2K5MTQ5|A0A2K5MTQ5_CERAT	60.285	491	142	16	34	507	42	496	6.40e-172	503
sp|Q2VPA4|CR1L_HUMAN	tr|A0A2K5MTQ5|A0A2K5MTQ5_CERAT	43.503	177	96	1	368	544	63	235	1.61e-34	142
sp|Q2VPA4|CR1L_HUMAN	tr|A0A2K5MTQ5|A0A2K5MTQ5_CERAT	27.489	462	248	19	47	443	115	554	4.91e-28	124
sp|Q2VPA4|CR1L_HUMAN	tr|A0A2K5MTQ5|A0A2K5MTQ5_CERAT	61.290	93	36	0	34	126	462	554	6.67e-27	120
sp|Q2VPA4|CR1L_HUMAN	tr|G1P1K6|G1P1K6_MYOLU	54.280	514	211	7	35	535	1363	1865	1.03e-170	536
sp|Q2VPA4|CR1L_HUMAN	tr|G1P1K6|G1P1K6_MYOLU	57.613	486	190	7	35	506	912	1395	1.09e-168	531
sp|Q2VPA4|CR1L_HUMAN	tr|G1P1K6|G1P1K6_MYOLU	56.016	507	202	10	22	516	456	953	1.97e-165	522
sp|Q2VPA4|CR1L_HUMAN	tr|G1P1K6|G1P1K6_MYOLU	46.050	519	253	9	34	538	13	518	1.21e-128	420
sp|Q2VPA4|CR1L_HUMAN	tr|G1P1K6|G1P1K6_MYOLU	34.357	521	294	16	54	543	1306	1809	1.93e-72	258
sp|Q2VPA4|CR1L_HUMAN	tr|G1P1K6|G1P1K6_MYOLU	33.969	524	288	22	54	544	411	909	3.33e-69	248
sp|Q2VPA4|CR1L_HUMAN	tr|G1P1K6|G1P1K6_MYOLU	32.762	525	300	19	55	548	859	1361	1.03e-68	247
sp|Q2VPA4|CR1L_HUMAN	tr|G1P1K6|G1P1K6_MYOLU	32.135	445	259	14	117	541	38	459	4.94e-57	213
sp|Q2VPA4|CR1L_HUMAN	tr|G1P1K6|G1P1K6_MYOLU	30.038	526	334	15	48	557	281	788	6.11e-56	209
sp|Q2VPA4|CR1L_HUMAN	tr|G1P1K6|G1P1K6_MYOLU	29.588	534	323	18	50	557	730	1236	2.00e-52	199
sp|Q2VPA4|CR1L_HUMAN	tr|G1P1K6|G1P1K6_MYOLU	29.236	537	326	20	50	557	1178	1689	1.83e-47	184
sp|Q2VPA4|CR1L_HUMAN	tr|G1P1K6|G1P1K6_MYOLU	24.938	401	254	17	32	408	1555	1932	1.22e-19	99.4
sp|Q2VPA4|CR1L_HUMAN	tr|G1P1K6|G1P1K6_MYOLU	24.251	334	217	15	241	557	27	341	8.63e-07	58.2
sp|Q2VPA4|CR1L_HUMAN	tr|G1P1K6|G1P1K6_MYOLU	26.000	150	91	8	428	569	32	169	2.6	37.4
sp|Q2VPA4|CR1L_HUMAN	tr|A0A1S3F9R6|A0A1S3F9R6_DIPOR	55.042	476	201	6	34	505	43	509	5.54e-170	500
sp|Q2VPA4|CR1L_HUMAN	tr|A0A1S3F9R6|A0A1S3F9R6_DIPOR	29.104	402	253	13	117	506	68	449	4.04e-36	148
sp|Q2VPA4|CR1L_HUMAN	tr|A0A1S3F9R6|A0A1S3F9R6_DIPOR	43.023	172	93	2	370	541	66	232	1.01e-31	135
sp|Q2VPA4|CR1L_HUMAN	tr|A0A1S3F9R6|A0A1S3F9R6_DIPOR	25.500	400	248	18	35	412	167	538	4.67e-19	96.7
sp|Q2VPA4|CR1L_HUMAN	tr|A0A1S3F9R6|A0A1S3F9R6_DIPOR	26.984	315	195	16	244	543	60	354	2.75e-14	81.6
sp|Q2VPA4|CR1L_HUMAN	tr|A0A5F4CE02|A0A5F4CE02_CANLF	50.547	548	216	11	7	541	3	508	5.46e-169	496
sp|Q2VPA4|CR1L_HUMAN	tr|A0A5F4CE02|A0A5F4CE02_CANLF	36.870	377	202	12	186	543	89	448	1.47e-65	228
sp|Q2VPA4|CR1L_HUMAN	tr|A0A5F4CE02|A0A5F4CE02_CANLF	31.159	276	183	6	28	298	249	522	8.06e-33	137
sp|Q2VPA4|CR1L_HUMAN	tr|A0A5F4CE02|A0A5F4CE02_CANLF	26.540	422	253	16	50	437	139	537	1.71e-27	122
sp|Q2VPA4|CR1L_HUMAN	tr|A0A5F4CE02|A0A5F4CE02_CANLF	59.036	83	34	0	35	117	452	534	5.32e-23	108
sp|Q2VPA4|CR1L_HUMAN	tr|K7GLM8|K7GLM8_PIG	55.894	492	191	8	34	516	41	515	8.53e-168	516
sp|Q2VPA4|CR1L_HUMAN	tr|K7GLM8|K7GLM8_PIG	52.805	517	208	7	34	541	473	962	2.10e-163	504
sp|Q2VPA4|CR1L_HUMAN	tr|K7GLM8|K7GLM8_PIG	50.427	468	214	8	55	505	730	1196	2.40e-141	446
sp|Q2VPA4|CR1L_HUMAN	tr|K7GLM8|K7GLM8_PIG	33.333	513	294	19	55	543	670	1158	1.01e-70	252
sp|Q2VPA4|CR1L_HUMAN	tr|K7GLM8|K7GLM8_PIG	31.510	457	261	17	117	558	66	485	8.88e-52	197
sp|Q2VPA4|CR1L_HUMAN	tr|K7GLM8|K7GLM8_PIG	30.534	524	272	22	55	544	184	649	8.07e-43	170
sp|Q2VPA4|CR1L_HUMAN	tr|K7GLM8|K7GLM8_PIG	33.716	261	163	7	38	290	970	1228	8.83e-37	152
sp|Q2VPA4|CR1L_HUMAN	tr|K7GLM8|K7GLM8_PIG	37.143	175	105	2	370	544	64	233	2.08e-26	120
sp|Q2VPA4|CR1L_HUMAN	tr|K7GLM8|K7GLM8_PIG	27.250	400	226	19	55	414	854	1228	6.70e-26	119
sp|Q2VPA4|CR1L_HUMAN	tr|K7GLM8|K7GLM8_PIG	26.347	334	202	15	244	557	58	367	2.53e-14	82.4
sp|Q2VPA4|CR1L_HUMAN	tr|A0A384CXF5|A0A384CXF5_URSMA	53.484	488	197	7	34	506	10	482	4.69e-165	496
sp|Q2VPA4|CR1L_HUMAN	tr|A0A384CXF5|A0A384CXF5_URSMA	40.854	328	184	4	28	345	443	770	1.77e-70	248
sp|Q2VPA4|CR1L_HUMAN	tr|A0A384CXF5|A0A384CXF5_URSMA	34.917	484	261	16	82	548	2	448	3.86e-65	233
sp|Q2VPA4|CR1L_HUMAN	tr|A0A384CXF5|A0A384CXF5_URSMA	25.824	546	334	23	51	559	280	791	4.17e-30	131
sp|Q2VPA4|CR1L_HUMAN	tr|A0A384CXF5|A0A384CXF5_URSMA	26.866	268	160	11	42	286	517	771	3.40e-14	81.6
sp|Q2VPA4|CR1L_HUMAN	tr|W5PEE8|W5PEE8_SHEEP	46.429	532	267	7	18	542	5	525	1.82e-142	452
sp|Q2VPA4|CR1L_HUMAN	tr|W5PEE8|W5PEE8_SHEEP	33.399	509	296	15	55	542	551	1037	3.80e-69	248
sp|Q2VPA4|CR1L_HUMAN	tr|W5PEE8|W5PEE8_SHEEP	32.341	504	298	15	54	541	806	1282	1.25e-63	232
sp|Q2VPA4|CR1L_HUMAN	tr|W5PEE8|W5PEE8_SHEEP	31.703	511	312	17	53	545	233	724	1.15e-60	223
sp|Q2VPA4|CR1L_HUMAN	tr|W5PEE8|W5PEE8_SHEEP	30.511	567	293	20	81	565	449	996	4.22e-51	195
sp|Q2VPA4|CR1L_HUMAN	tr|W5PEE8|W5PEE8_SHEEP	32.093	430	246	14	55	459	1059	1467	1.19e-45	179
sp|Q2VPA4|CR1L_HUMAN	tr|A0A1S3F8B6|A0A1S3F8B6_DIPOR	45.763	531	270	7	19	542	6	525	7.76e-142	449
sp|Q2VPA4|CR1L_HUMAN	tr|A0A1S3F8B6|A0A1S3F8B6_DIPOR	34.059	505	291	15	58	542	554	1036	1.71e-72	258
sp|Q2VPA4|CR1L_HUMAN	tr|A0A1S3F8B6|A0A1S3F8B6_DIPOR	30.018	543	327	22	53	568	233	749	1.76e-54	205
sp|Q2VPA4|CR1L_HUMAN	tr|A0A1S3F8B6|A0A1S3F8B6_DIPOR	30.799	513	293	19	54	542	806	1280	5.36e-48	186
sp|Q2VPA4|CR1L_HUMAN	tr|A0A1S3F8B6|A0A1S3F8B6_DIPOR	30.303	462	276	15	117	559	555	989	1.14e-47	184
sp|Q2VPA4|CR1L_HUMAN	tr|A0A1S3F8B6|A0A1S3F8B6_DIPOR	32.873	362	212	10	61	412	1004	1344	5.80e-45	176
sp|Q2VPA4|CR1L_HUMAN	tr|A0A1S3F8B6|A0A1S3F8B6_DIPOR	23.695	498	290	19	34	454	843	1327	2.79e-21	104
sp|Q2VPA4|CR1L_HUMAN	tr|M3YEH5|M3YEH5_MUSPF	46.237	558	272	9	18	558	5	551	7.93e-142	450
sp|Q2VPA4|CR1L_HUMAN	tr|M3YEH5|M3YEH5_MUSPF	32.871	505	293	15	54	541	806	1281	1.47e-69	249
sp|Q2VPA4|CR1L_HUMAN	tr|M3YEH5|M3YEH5_MUSPF	31.225	506	310	13	55	542	551	1036	3.86e-66	239
sp|Q2VPA4|CR1L_HUMAN	tr|M3YEH5|M3YEH5_MUSPF	30.309	551	331	20	25	547	201	726	1.43e-61	226
sp|Q2VPA4|CR1L_HUMAN	tr|M3YEH5|M3YEH5_MUSPF	31.991	447	260	14	119	547	557	977	3.16e-51	195
sp|Q2VPA4|CR1L_HUMAN	tr|M3YEH5|M3YEH5_MUSPF	34.383	381	207	13	55	416	1058	1414	1.03e-47	185
sp|Q2VPA4|CR1L_HUMAN	tr|M3YEH5|M3YEH5_MUSPF	27.984	486	284	25	56	505	925	1380	2.93e-25	117
sp|Q2VPA4|CR1L_HUMAN	tr|A0A287BLF6|A0A287BLF6_PIG	45.406	566	280	10	18	566	5	558	5.95e-141	448
sp|Q2VPA4|CR1L_HUMAN	tr|A0A287BLF6|A0A287BLF6_PIG	33.658	514	295	16	51	542	546	1035	6.10e-75	265
sp|Q2VPA4|CR1L_HUMAN	tr|A0A287BLF6|A0A287BLF6_PIG	31.961	510	310	16	53	550	804	1288	1.30e-63	232
sp|Q2VPA4|CR1L_HUMAN	tr|A0A287BLF6|A0A287BLF6_PIG	30.948	517	304	18	55	545	234	723	1.17e-61	226
sp|Q2VPA4|CR1L_HUMAN	tr|A0A287BLF6|A0A287BLF6_PIG	32.618	466	268	15	119	565	556	994	1.10e-55	208
sp|Q2VPA4|CR1L_HUMAN	tr|A0A287BLF6|A0A287BLF6_PIG	32.615	371	218	11	55	412	1057	1408	8.06e-47	182
sp|Q2VPA4|CR1L_HUMAN	tr|A0A287BLF6|A0A287BLF6_PIG	28.131	487	285	24	54	505	922	1378	6.05e-26	119
sp|Q2VPA4|CR1L_HUMAN	tr|A0A287D950|A0A287D950_ICTTR	44.920	561	287	7	18	566	5	555	4.39e-140	444
sp|Q2VPA4|CR1L_HUMAN	tr|A0A287D950|A0A287D950_ICTTR	34.247	511	296	14	51	542	547	1036	1.20e-75	267
sp|Q2VPA4|CR1L_HUMAN	tr|A0A287D950|A0A287D950_ICTTR	31.520	533	292	25	58	547	475	977	5.91e-52	197
sp|Q2VPA4|CR1L_HUMAN	tr|A0A287D950|A0A287D950_ICTTR	32.782	363	213	11	61	412	1004	1346	6.61e-47	182
sp|Q2VPA4|CR1L_HUMAN	tr|A0A287D950|A0A287D950_ICTTR	28.762	525	294	23	54	541	672	1153	1.71e-45	178
sp|Q2VPA4|CR1L_HUMAN	tr|A0A287D950|A0A287D950_ICTTR	28.996	538	320	20	54	563	806	1309	1.41e-44	175
sp|Q2VPA4|CR1L_HUMAN	tr|A0A287D950|A0A287D950_ICTTR	24.138	319	213	12	61	363	1055	1360	3.18e-11	72.4
sp|Q2VPA4|CR1L_HUMAN	tr|A0A3Q0DBN4|A0A3Q0DBN4_MESAU	45.357	560	274	10	18	558	11	557	5.53e-140	444
sp|Q2VPA4|CR1L_HUMAN	tr|A0A3Q0DBN4|A0A3Q0DBN4_MESAU	33.137	510	297	17	54	542	556	1042	7.13e-69	247
sp|Q2VPA4|CR1L_HUMAN	tr|A0A3Q0DBN4|A0A3Q0DBN4_MESAU	31.376	545	315	21	34	547	216	732	4.23e-60	221
sp|Q2VPA4|CR1L_HUMAN	tr|A0A3Q0DBN4|A0A3Q0DBN4_MESAU	30.354	537	321	19	55	565	492	1001	6.87e-50	191
sp|Q2VPA4|CR1L_HUMAN	tr|A0A3Q0DBN4|A0A3Q0DBN4_MESAU	33.149	362	214	11	61	411	1010	1354	1.06e-43	173
sp|Q2VPA4|CR1L_HUMAN	tr|A0A3Q0DBN4|A0A3Q0DBN4_MESAU	29.499	539	321	21	53	563	811	1318	6.31e-43	171
sp|Q2VPA4|CR1L_HUMAN	tr|A0A3Q1M7W3|A0A3Q1M7W3_BOVIN	44.086	558	284	9	18	558	5	551	5.41e-139	443
sp|Q2VPA4|CR1L_HUMAN	tr|A0A3Q1M7W3|A0A3Q1M7W3_BOVIN	33.858	508	294	14	55	542	551	1036	1.11e-73	261
sp|Q2VPA4|CR1L_HUMAN	tr|A0A3Q1M7W3|A0A3Q1M7W3_BOVIN	32.738	504	295	15	54	541	806	1281	2.68e-65	237
sp|Q2VPA4|CR1L_HUMAN	tr|A0A3Q1M7W3|A0A3Q1M7W3_BOVIN	31.765	510	309	18	55	545	235	724	3.72e-60	221
sp|Q2VPA4|CR1L_HUMAN	tr|A0A3Q1M7W3|A0A3Q1M7W3_BOVIN	30.389	566	294	18	81	565	449	995	5.82e-52	197
sp|Q2VPA4|CR1L_HUMAN	tr|A0A3Q1M7W3|A0A3Q1M7W3_BOVIN	32.737	391	231	13	35	412	1039	1410	9.97e-45	176
sp|Q2VPA4|CR1L_HUMAN	tr|A0A3Q1M7W3|A0A3Q1M7W3_BOVIN	27.755	490	276	26	58	505	927	1380	4.63e-23	110
sp|Q2VPA4|CR1L_HUMAN	tr|A0A452FXC5|A0A452FXC5_CAPHI	45.522	536	270	8	18	542	5	529	2.79e-138	441
sp|Q2VPA4|CR1L_HUMAN	tr|A0A452FXC5|A0A452FXC5_CAPHI	32.544	507	302	13	55	542	555	1040	4.65e-69	248
sp|Q2VPA4|CR1L_HUMAN	tr|A0A452FXC5|A0A452FXC5_CAPHI	31.977	516	308	19	53	545	233	728	5.30e-61	224
sp|Q2VPA4|CR1L_HUMAN	tr|A0A452FXC5|A0A452FXC5_CAPHI	31.081	518	313	15	54	555	810	1299	1.04e-59	220
sp|Q2VPA4|CR1L_HUMAN	tr|A0A452FXC5|A0A452FXC5_CAPHI	30.035	566	296	19	81	565	453	999	2.27e-48	187
sp|Q2VPA4|CR1L_HUMAN	tr|A0A452FXC5|A0A452FXC5_CAPHI	31.628	430	248	14	55	459	1062	1470	2.30e-44	175
sp|Q2VPA4|CR1L_HUMAN	tr|A0A452FXC5|A0A452FXC5_CAPHI	25.959	339	204	16	241	557	35	348	5.90e-12	75.1
sp|Q2VPA4|CR1L_HUMAN	tr|A0A2Y9PQV4|A0A2Y9PQV4_DELLE	46.053	532	269	7	18	542	5	525	1.12e-137	439
sp|Q2VPA4|CR1L_HUMAN	tr|A0A2Y9PQV4|A0A2Y9PQV4_DELLE	33.661	508	294	15	55	542	551	1035	1.22e-71	255
sp|Q2VPA4|CR1L_HUMAN	tr|A0A2Y9PQV4|A0A2Y9PQV4_DELLE	32.669	502	299	15	53	541	805	1280	2.16e-64	234
sp|Q2VPA4|CR1L_HUMAN	tr|A0A2Y9PQV4|A0A2Y9PQV4_DELLE	30.452	509	317	17	55	545	235	724	5.47e-56	209
sp|Q2VPA4|CR1L_HUMAN	tr|A0A2Y9PQV4|A0A2Y9PQV4_DELLE	30.901	466	275	16	119	565	557	994	3.71e-50	192
sp|Q2VPA4|CR1L_HUMAN	tr|A0A2Y9PQV4|A0A2Y9PQV4_DELLE	33.249	397	233	13	35	418	1038	1415	2.53e-46	181
sp|Q2VPA4|CR1L_HUMAN	tr|A0A2Y9PQV4|A0A2Y9PQV4_DELLE	25.301	332	213	15	241	556	35	347	8.69e-12	74.3
sp|Q2VPA4|CR1L_HUMAN	tr|A0A340YDE8|A0A340YDE8_LIPVE	46.429	532	267	7	18	542	5	525	1.46e-137	439
sp|Q2VPA4|CR1L_HUMAN	tr|A0A340YDE8|A0A340YDE8_LIPVE	33.071	508	297	15	55	542	551	1035	8.93e-71	253
sp|Q2VPA4|CR1L_HUMAN	tr|A0A340YDE8|A0A340YDE8_LIPVE	33.597	506	289	16	53	541	805	1280	1.14e-66	241
sp|Q2VPA4|CR1L_HUMAN	tr|A0A340YDE8|A0A340YDE8_LIPVE	30.255	509	318	17	55	545	235	724	3.90e-56	210
sp|Q2VPA4|CR1L_HUMAN	tr|A0A340YDE8|A0A340YDE8_LIPVE	31.330	466	273	16	119	565	557	994	2.22e-50	192
sp|Q2VPA4|CR1L_HUMAN	tr|A0A340YDE8|A0A340YDE8_LIPVE	32.242	397	237	12	35	418	1038	1415	1.06e-45	179
sp|Q2VPA4|CR1L_HUMAN	tr|A0A340YDE8|A0A340YDE8_LIPVE	26.048	334	212	15	239	556	33	347	1.70e-13	79.7
sp|Q2VPA4|CR1L_HUMAN	tr|A0A2Y9EMQ0|A0A2Y9EMQ0_PHYMC	46.241	532	268	7	18	542	5	525	9.43e-137	437
sp|Q2VPA4|CR1L_HUMAN	tr|A0A2Y9EMQ0|A0A2Y9EMQ0_PHYMC	33.661	508	294	15	55	542	551	1035	6.14e-74	262
sp|Q2VPA4|CR1L_HUMAN	tr|A0A2Y9EMQ0|A0A2Y9EMQ0_PHYMC	33.663	505	290	16	53	541	805	1280	9.08e-69	247
sp|Q2VPA4|CR1L_HUMAN	tr|A0A2Y9EMQ0|A0A2Y9EMQ0_PHYMC	30.980	510	313	18	55	545	235	724	6.09e-61	224
sp|Q2VPA4|CR1L_HUMAN	tr|A0A2Y9EMQ0|A0A2Y9EMQ0_PHYMC	30.901	466	275	16	119	565	557	994	3.60e-51	195
sp|Q2VPA4|CR1L_HUMAN	tr|A0A2Y9EMQ0|A0A2Y9EMQ0_PHYMC	32.412	398	231	13	35	416	1038	1413	9.01e-47	182
sp|Q2VPA4|CR1L_HUMAN	tr|A0A2Y9EMQ0|A0A2Y9EMQ0_PHYMC	27.479	484	250	25	58	501	926	1348	1.46e-19	99.4
sp|Q2VPA4|CR1L_HUMAN	tr|A0A2U4A0V7|A0A2U4A0V7_TURTR	45.677	532	271	7	18	542	5	525	1.44e-136	436
sp|Q2VPA4|CR1L_HUMAN	tr|A0A2U4A0V7|A0A2U4A0V7_TURTR	33.661	508	294	15	55	542	551	1035	2.70e-72	257
sp|Q2VPA4|CR1L_HUMAN	tr|A0A2U4A0V7|A0A2U4A0V7_TURTR	32.669	502	299	15	53	541	805	1280	4.15e-64	233
sp|Q2VPA4|CR1L_HUMAN	tr|A0A2U4A0V7|A0A2U4A0V7_TURTR	30.059	509	319	17	55	545	235	724	3.04e-55	207
sp|Q2VPA4|CR1L_HUMAN	tr|A0A2U4A0V7|A0A2U4A0V7_TURTR	30.687	466	276	16	119	565	557	994	4.47e-49	189
sp|Q2VPA4|CR1L_HUMAN	tr|A0A2U4A0V7|A0A2U4A0V7_TURTR	32.746	397	235	12	35	418	1038	1415	1.88e-46	181
sp|Q2VPA4|CR1L_HUMAN	tr|A0A2U4A0V7|A0A2U4A0V7_TURTR	25.825	515	311	24	61	542	869	1345	5.04e-22	107
sp|Q2VPA4|CR1L_HUMAN	tr|A0A2U4A0V7|A0A2U4A0V7_TURTR	25.904	332	211	15	241	556	35	347	6.47e-13	78.2
sp|Q2VPA4|CR1L_HUMAN	tr|I3NHR2|I3NHR2_ICTTR	55.747	348	154	0	34	381	42	389	3.84e-136	407
sp|Q2VPA4|CR1L_HUMAN	tr|I3NHR2|I3NHR2_ICTTR	38.830	188	105	4	358	544	57	235	5.92e-31	130
sp|Q2VPA4|CR1L_HUMAN	tr|I3NHR2|I3NHR2_ICTTR	23.667	300	185	13	177	454	63	340	2.90e-10	68.6
sp|Q2VPA4|CR1L_HUMAN	tr|L5L7U6|L5L7U6_PTEAL	61.656	326	116	3	156	475	1	323	1.40e-135	402
sp|Q2VPA4|CR1L_HUMAN	tr|L5L7U6|L5L7U6_PTEAL	27.526	287	188	9	232	504	6	286	1.67e-24	110
sp|Q2VPA4|CR1L_HUMAN	tr|L5L7U6|L5L7U6_PTEAL	25.161	310	195	12	55	345	22	313	1.38e-16	87.0
sp|Q2VPA4|CR1L_HUMAN	tr|L5L7U6|L5L7U6_PTEAL	30.726	179	111	5	49	225	147	314	4.06e-14	79.3
sp|Q2VPA4|CR1L_HUMAN	tr|L5L7U6|L5L7U6_PTEAL	26.154	195	121	7	368	553	22	202	3.19e-06	55.5
sp|Q2VPA4|CR1L_HUMAN	tr|L5L7U6|L5L7U6_PTEAL	38.889	72	44	0	473	544	1	72	1.49e-05	53.1
sp|Q2VPA4|CR1L_HUMAN	tr|A0A5F5XQ34|A0A5F5XQ34_FELCA	44.803	558	280	9	18	558	5	551	2.83e-134	430
sp|Q2VPA4|CR1L_HUMAN	tr|A0A5F5XQ34|A0A5F5XQ34_FELCA	33.663	505	289	15	54	541	807	1282	2.84e-68	245
sp|Q2VPA4|CR1L_HUMAN	tr|A0A5F5XQ34|A0A5F5XQ34_FELCA	31.227	538	330	15	24	542	521	1037	8.50e-67	241
sp|Q2VPA4|CR1L_HUMAN	tr|A0A5F5XQ34|A0A5F5XQ34_FELCA	33.596	381	210	13	55	416	1059	1415	1.38e-49	190
sp|Q2VPA4|CR1L_HUMAN	tr|A0A5F5XQ34|A0A5F5XQ34_FELCA	29.122	467	284	14	119	565	557	996	3.69e-47	183
sp|Q2VPA4|CR1L_HUMAN	tr|A0A5F5XQ34|A0A5F5XQ34_FELCA	29.448	489	273	28	56	505	926	1381	2.49e-27	123
sp|Q2VPA4|CR1L_HUMAN	tr|A0A091CLK9|A0A091CLK9_FUKDA	45.946	555	228	14	55	561	1216	1746	1.68e-133	432
sp|Q2VPA4|CR1L_HUMAN	tr|A0A091CLK9|A0A091CLK9_FUKDA	43.794	564	253	16	26	541	990	1537	4.50e-122	400
sp|Q2VPA4|CR1L_HUMAN	tr|A0A091CLK9|A0A091CLK9_FUKDA	29.482	502	276	11	51	547	149	577	1.29e-54	205
sp|Q2VPA4|CR1L_HUMAN	tr|A0A091CLK9|A0A091CLK9_FUKDA	30.669	538	312	18	34	544	692	1195	5.10e-51	195
sp|Q2VPA4|CR1L_HUMAN	tr|A0A091CLK9|A0A091CLK9_FUKDA	32.603	411	227	15	156	542	1	385	2.97e-45	177
sp|Q2VPA4|CR1L_HUMAN	tr|A0A091CLK9|A0A091CLK9_FUKDA	29.002	531	320	21	34	542	387	882	7.68e-44	173
sp|Q2VPA4|CR1L_HUMAN	tr|A0A091CLK9|A0A091CLK9_FUKDA	31.868	364	215	9	61	412	604	946	5.68e-41	165
sp|Q2VPA4|CR1L_HUMAN	tr|A0A091CLK9|A0A091CLK9_FUKDA	27.933	537	299	23	43	541	267	753	3.21e-40	162
sp|Q2VPA4|CR1L_HUMAN	tr|A0A091CLK9|A0A091CLK9_FUKDA	28.741	421	234	14	172	544	1018	1420	9.79e-34	143
sp|Q2VPA4|CR1L_HUMAN	tr|A0A091CLK9|A0A091CLK9_FUKDA	31.835	267	164	7	28	286	1475	1731	1.34e-29	130
sp|Q2VPA4|CR1L_HUMAN	tr|A0A091CLK9|A0A091CLK9_FUKDA	26.316	456	279	22	113	542	21	445	8.51e-27	122
sp|Q2VPA4|CR1L_HUMAN	tr|A0A091CLK9|A0A091CLK9_FUKDA	23.666	431	271	15	56	454	525	929	8.96e-19	96.7
sp|Q2VPA4|CR1L_HUMAN	tr|G5BP08|G5BP08_HETGA	54.854	412	176	7	55	459	1244	1652	2.51e-133	434
sp|Q2VPA4|CR1L_HUMAN	tr|G5BP08|G5BP08_HETGA	46.082	536	238	18	30	541	1027	1535	8.74e-124	407
sp|Q2VPA4|CR1L_HUMAN	tr|G5BP08|G5BP08_HETGA	31.178	433	267	12	55	470	174	592	1.05e-55	209
sp|Q2VPA4|CR1L_HUMAN	tr|G5BP08|G5BP08_HETGA	30.784	536	321	18	34	544	713	1223	4.20e-49	189
sp|Q2VPA4|CR1L_HUMAN	tr|G5BP08|G5BP08_HETGA	30.059	509	303	19	53	542	426	900	1.28e-47	185
sp|Q2VPA4|CR1L_HUMAN	tr|G5BP08|G5BP08_HETGA	31.742	419	245	15	144	542	9	406	5.41e-47	183
sp|Q2VPA4|CR1L_HUMAN	tr|G5BP08|G5BP08_HETGA	29.963	534	310	23	58	557	112	615	3.60e-46	180
sp|Q2VPA4|CR1L_HUMAN	tr|G5BP08|G5BP08_HETGA	31.658	398	240	10	23	411	589	963	3.69e-44	174
sp|Q2VPA4|CR1L_HUMAN	tr|G5BP08|G5BP08_HETGA	29.046	482	285	19	80	541	330	774	1.09e-39	161
sp|Q2VPA4|CR1L_HUMAN	tr|G5BP08|G5BP08_HETGA	25.597	461	300	16	50	484	1169	1612	3.51e-34	144
sp|Q2VPA4|CR1L_HUMAN	tr|G5BP08|G5BP08_HETGA	26.071	537	325	23	42	542	1099	1599	6.36e-31	134
sp|Q2VPA4|CR1L_HUMAN	tr|G5BP08|G5BP08_HETGA	25.820	488	305	23	83	543	10	467	4.92e-27	122
sp|Q2VPA4|CR1L_HUMAN	tr|G5BP08|G5BP08_HETGA	26.933	375	232	18	55	408	1439	1792	4.63e-19	97.8
sp|Q2VPA4|CR1L_HUMAN	tr|G5BP08|G5BP08_HETGA	24.576	354	226	11	115	454	621	947	6.22e-17	90.9
sp|Q2VPA4|CR1L_HUMAN	tr|A0A1S3A8T5|A0A1S3A8T5_ERIEU	43.156	526	277	8	25	542	12	523	3.53e-126	411
sp|Q2VPA4|CR1L_HUMAN	tr|A0A1S3A8T5|A0A1S3A8T5_ERIEU	43.767	377	199	4	34	408	1207	1572	3.22e-95	324
sp|Q2VPA4|CR1L_HUMAN	tr|A0A1S3A8T5|A0A1S3A8T5_ERIEU	32.406	503	302	13	58	542	552	1034	3.35e-70	251
sp|Q2VPA4|CR1L_HUMAN	tr|A0A1S3A8T5|A0A1S3A8T5_ERIEU	30.934	514	312	19	55	548	235	725	2.07e-58	216
sp|Q2VPA4|CR1L_HUMAN	tr|A0A1S3A8T5|A0A1S3A8T5_ERIEU	31.412	503	292	18	53	542	803	1265	7.14e-48	185
sp|Q2VPA4|CR1L_HUMAN	tr|A0A1S3A8T5|A0A1S3A8T5_ERIEU	28.376	511	315	19	58	543	487	971	3.91e-42	168
sp|Q2VPA4|CR1L_HUMAN	tr|A0A1S3A8T5|A0A1S3A8T5_ERIEU	26.748	572	315	19	49	544	851	1394	1.79e-35	148
sp|Q2VPA4|CR1L_HUMAN	tr|A0A1S3A8T5|A0A1S3A8T5_ERIEU	24.803	508	312	22	55	542	1056	1513	9.45e-22	106
sp|Q2VPA4|CR1L_HUMAN	tr|A0A340WRL2|A0A340WRL2_LIPVE	77.434	226	51	0	156	381	15	240	1.31e-124	370
sp|Q2VPA4|CR1L_HUMAN	tr|A0A340WRL2|A0A340WRL2_LIPVE	27.273	198	121	7	368	556	36	219	8.23e-09	62.0
sp|Q2VPA4|CR1L_HUMAN	tr|A0A340WRL2|A0A340WRL2_LIPVE	41.667	72	42	0	473	544	15	86	6.79e-06	53.5
sp|Q2VPA4|CR1L_HUMAN	tr|A0A340WRL2|A0A340WRL2_LIPVE	25.714	140	94	6	55	190	107	240	0.024	42.7
sp|Q2VPA4|CR1L_HUMAN	tr|G3IDA0|G3IDA0_CRIGR	46.507	458	223	7	94	542	21	465	8.00e-120	383
sp|Q2VPA4|CR1L_HUMAN	tr|G3IDA0|G3IDA0_CRIGR	31.157	536	320	18	55	563	426	939	4.64e-65	234
sp|Q2VPA4|CR1L_HUMAN	tr|G3IDA0|G3IDA0_CRIGR	29.567	531	312	21	48	546	228	728	1.76e-53	201
sp|Q2VPA4|CR1L_HUMAN	tr|G3IDA0|G3IDA0_CRIGR	28.723	564	301	19	83	565	327	870	1.03e-51	196
sp|Q2VPA4|CR1L_HUMAN	tr|G3IDA0|G3IDA0_CRIGR	27.273	572	317	19	57	543	42	599	8.97e-47	182
sp|Q2VPA4|CR1L_HUMAN	tr|G3IDA0|G3IDA0_CRIGR	31.143	350	220	9	53	392	680	1018	1.64e-35	148
sp|Q2VPA4|CR1L_HUMAN	tr|G3IDA0|G3IDA0_CRIGR	26.000	250	151	13	54	285	798	1031	1.08e-06	57.8
sp|Q2VPA4|CR1L_HUMAN	sp|Q64735|CR1L_MOUSE	52.436	349	144	3	4	349	73	402	1.36e-119	367
sp|Q2VPA4|CR1L_HUMAN	sp|Q64735|CR1L_MOUSE	38.021	192	106	3	356	541	90	274	1.26e-29	127
sp|Q2VPA4|CR1L_HUMAN	sp|Q64735|CR1L_MOUSE	27.564	312	188	11	119	412	111	402	1.84e-17	91.3
sp|Q2VPA4|CR1L_HUMAN	tr|G3UD93|G3UD93_LOXAF	52.647	340	147	5	34	370	2	330	6.67e-112	343
sp|Q2VPA4|CR1L_HUMAN	tr|G3UD93|G3UD93_LOXAF	43.103	174	92	3	370	541	25	193	9.84e-32	132
sp|Q2VPA4|CR1L_HUMAN	tr|G3UD93|G3UD93_LOXAF	26.224	286	187	6	119	392	29	302	6.49e-19	94.7
sp|Q2VPA4|CR1L_HUMAN	tr|G3UD93|G3UD93_LOXAF	28.996	269	165	11	289	545	3	257	6.27e-18	91.7
sp|Q2VPA4|CR1L_HUMAN	tr|G3UD93|G3UD93_LOXAF	25.163	306	189	11	170	454	16	302	1.52e-14	81.3
sp|Q2VPA4|CR1L_HUMAN	tr|A0A4X2L2E2|A0A4X2L2E2_VOMUR	40.741	540	271	17	16	542	5	508	7.83e-110	358
sp|Q2VPA4|CR1L_HUMAN	tr|A0A4X2L2E2|A0A4X2L2E2_VOMUR	35.453	519	299	13	35	543	258	750	1.27e-84	290
sp|Q2VPA4|CR1L_HUMAN	tr|A0A4X2L2E2|A0A4X2L2E2_VOMUR	28.827	503	273	12	58	489	533	1021	1.23e-53	202
sp|Q2VPA4|CR1L_HUMAN	tr|A0A4X2L2E2|A0A4X2L2E2_VOMUR	26.840	462	270	19	58	491	472	893	2.51e-24	114
sp|Q2VPA4|CR1L_HUMAN	tr|A0A4X2L2E2|A0A4X2L2E2_VOMUR	24.067	536	299	25	84	542	369	873	9.44e-20	99.8
sp|Q2VPA4|CR1L_HUMAN	tr|A0A4X2L2E2|A0A4X2L2E2_VOMUR	26.067	445	261	22	7	411	649	1065	4.13e-18	94.4
sp|Q2VPA4|CR1L_HUMAN	tr|A0A4X2L2E2|A0A4X2L2E2_VOMUR	30.168	179	100	6	368	545	43	197	2.66e-11	72.8
sp|Q2VPA4|CR1L_HUMAN	tr|A0A4X2L2E2|A0A4X2L2E2_VOMUR	22.086	326	210	11	63	368	783	1084	5.26e-06	55.5
sp|Q2VPA4|CR1L_HUMAN	tr|A0A3Q0DAS2|A0A3Q0DAS2_MESAU	48.813	379	183	7	21	392	27	401	8.01e-107	334
sp|Q2VPA4|CR1L_HUMAN	tr|A0A3Q0DAS2|A0A3Q0DAS2_MESAU	33.760	391	221	14	117	494	66	431	1.40e-49	184
sp|Q2VPA4|CR1L_HUMAN	tr|A0A3Q0DAS2|A0A3Q0DAS2_MESAU	38.235	204	116	4	339	541	36	230	3.41e-31	132
sp|Q2VPA4|CR1L_HUMAN	tr|F7DE22|F7DE22_ORNAN	39.709	481	269	9	41	505	24	499	2.52e-105	331
sp|Q2VPA4|CR1L_HUMAN	tr|F7DE22|F7DE22_ORNAN	32.143	448	265	18	117	547	42	467	1.47e-49	184
sp|Q2VPA4|CR1L_HUMAN	tr|F7DE22|F7DE22_ORNAN	33.188	229	148	3	55	278	290	518	1.62e-34	142
sp|Q2VPA4|CR1L_HUMAN	tr|F7DE22|F7DE22_ORNAN	25.990	404	237	19	30	392	130	512	2.08e-21	103
sp|Q2VPA4|CR1L_HUMAN	tr|F7DE22|F7DE22_ORNAN	28.627	255	156	11	299	542	29	268	3.01e-15	84.3
sp|Q2VPA4|CR1L_HUMAN	tr|F7DE22|F7DE22_ORNAN	27.451	306	183	15	54	338	231	518	9.14e-14	79.7
sp|Q2VPA4|CR1L_HUMAN	tr|E2R0W5|E2R0W5_CANLF	45.865	399	198	7	151	542	2	389	1.74e-95	322
sp|Q2VPA4|CR1L_HUMAN	tr|E2R0W5|E2R0W5_CANLF	33.071	508	298	15	55	542	415	900	4.19e-70	251
sp|Q2VPA4|CR1L_HUMAN	tr|E2R0W5|E2R0W5_CANLF	33.597	506	288	17	54	541	670	1145	3.15e-69	248
sp|Q2VPA4|CR1L_HUMAN	tr|E2R0W5|E2R0W5_CANLF	32.653	539	317	19	28	542	133	649	2.53e-66	239
sp|Q2VPA4|CR1L_HUMAN	tr|E2R0W5|E2R0W5_CANLF	31.629	528	306	20	43	547	95	590	1.05e-64	235
sp|Q2VPA4|CR1L_HUMAN	tr|E2R0W5|E2R0W5_CANLF	29.764	467	280	15	119	565	421	859	4.85e-50	192
sp|Q2VPA4|CR1L_HUMAN	tr|E2R0W5|E2R0W5_CANLF	32.888	374	222	11	55	416	922	1278	3.69e-45	177
sp|Q2VPA4|CR1L_HUMAN	tr|E2R0W5|E2R0W5_CANLF	28.803	493	288	18	75	544	632	1084	4.70e-37	153
sp|Q2VPA4|CR1L_HUMAN	tr|E2R0W5|E2R0W5_CANLF	28.788	528	296	31	56	545	789	1274	3.04e-27	123
sp|Q2VPA4|CR1L_HUMAN	tr|E2R0W5|E2R0W5_CANLF	24.431	483	310	19	54	505	27	485	6.68e-27	122
sp|Q2VPA4|CR1L_HUMAN	tr|A0A3Q0FUN3|A0A3Q0FUN3_ALLSI	34.799	523	313	12	32	543	5	510	1.00e-94	309
sp|Q2VPA4|CR1L_HUMAN	tr|A0A3Q0FUN3|A0A3Q0FUN3_ALLSI	28.656	506	310	19	55	542	219	691	2.45e-38	155
sp|Q2VPA4|CR1L_HUMAN	tr|K7F7M7|K7F7M7_PELSI	36.434	516	295	14	34	542	23	512	1.63e-93	302
sp|Q2VPA4|CR1L_HUMAN	tr|K7F7M7|K7F7M7_PELSI	34.286	175	104	5	370	543	44	208	4.48e-21	102
sp|Q2VPA4|CR1L_HUMAN	tr|F6YKF2|F6YKF2_ORNAN	34.758	538	314	14	28	542	644	1167	5.65e-92	311
sp|Q2VPA4|CR1L_HUMAN	tr|F6YKF2|F6YKF2_ORNAN	32.571	525	305	18	54	547	142	648	2.95e-61	224
sp|Q2VPA4|CR1L_HUMAN	tr|F6YKF2|F6YKF2_ORNAN	32.150	535	302	20	54	547	337	851	1.41e-59	219
sp|Q2VPA4|CR1L_HUMAN	tr|F6YKF2|F6YKF2_ORNAN	35.961	406	229	9	158	547	1	391	5.21e-57	212
sp|Q2VPA4|CR1L_HUMAN	tr|F6YKF2|F6YKF2_ORNAN	31.132	530	306	21	54	543	594	1104	4.99e-55	206
sp|Q2VPA4|CR1L_HUMAN	tr|F6YKF2|F6YKF2_ORNAN	28.220	528	339	16	35	541	1	509	3.00e-50	192
sp|Q2VPA4|CR1L_HUMAN	tr|G1MYD1|G1MYD1_MELGA	36.802	519	295	13	35	542	1792	2288	1.70e-91	313
sp|Q2VPA4|CR1L_HUMAN	tr|G1MYD1|G1MYD1_MELGA	35.992	514	298	14	12	506	24	525	1.33e-87	302
sp|Q2VPA4|CR1L_HUMAN	tr|G1MYD1|G1MYD1_MELGA	35.597	486	280	14	35	506	1359	1825	2.71e-84	292
sp|Q2VPA4|CR1L_HUMAN	tr|G1MYD1|G1MYD1_MELGA	35.948	459	259	16	31	471	488	929	1.00e-72	259
sp|Q2VPA4|CR1L_HUMAN	tr|G1MYD1|G1MYD1_MELGA	32.427	515	310	15	36	541	1061	1546	1.26e-68	247
sp|Q2VPA4|CR1L_HUMAN	tr|G1MYD1|G1MYD1_MELGA	32.087	508	295	17	55	543	1752	2228	2.31e-57	214
sp|Q2VPA4|CR1L_HUMAN	tr|G1MYD1|G1MYD1_MELGA	30.866	554	318	25	48	568	180	701	5.01e-53	201
sp|Q2VPA4|CR1L_HUMAN	tr|G1MYD1|G1MYD1_MELGA	29.714	525	321	19	35	542	741	1234	3.25e-50	192
sp|Q2VPA4|CR1L_HUMAN	tr|G1MYD1|G1MYD1_MELGA	29.325	474	291	21	55	506	321	772	6.28e-43	171
sp|Q2VPA4|CR1L_HUMAN	tr|G1MYD1|G1MYD1_MELGA	30.126	478	278	19	84	542	980	1420	4.50e-42	168
sp|Q2VPA4|CR1L_HUMAN	tr|G1MYD1|G1MYD1_MELGA	26.755	527	333	24	54	554	443	942	1.65e-39	160
sp|Q2VPA4|CR1L_HUMAN	tr|G1MYD1|G1MYD1_MELGA	29.439	428	265	13	55	469	1940	2343	2.37e-39	160
sp|Q2VPA4|CR1L_HUMAN	tr|G1MYD1|G1MYD1_MELGA	27.186	526	331	21	55	564	1317	1806	1.92e-38	157
sp|Q2VPA4|CR1L_HUMAN	tr|G1MYD1|G1MYD1_MELGA	27.921	505	318	21	54	542	1195	1669	5.37e-38	156
sp|Q2VPA4|CR1L_HUMAN	tr|G1MYD1|G1MYD1_MELGA	29.224	438	260	17	143	566	977	1378	7.58e-37	152
sp|Q2VPA4|CR1L_HUMAN	tr|A0A1U7SVZ1|A0A1U7SVZ1_ALLSI	37.525	493	281	11	55	540	753	1225	3.33e-88	304
sp|Q2VPA4|CR1L_HUMAN	tr|A0A1U7SVZ1|A0A1U7SVZ1_ALLSI	33.631	559	305	10	33	541	374	916	3.02e-86	298
sp|Q2VPA4|CR1L_HUMAN	tr|A0A1U7SVZ1|A0A1U7SVZ1_ALLSI	31.609	522	316	13	55	558	691	1189	2.17e-62	228
sp|Q2VPA4|CR1L_HUMAN	tr|A0A1U7SVZ1|A0A1U7SVZ1_ALLSI	30.303	594	325	20	35	566	23	589	3.17e-59	219
sp|Q2VPA4|CR1L_HUMAN	tr|A0A1U7SVZ1|A0A1U7SVZ1_ALLSI	26.466	631	313	21	35	542	1043	1645	1.23e-42	170
sp|Q2VPA4|CR1L_HUMAN	tr|A0A1U7SVZ1|A0A1U7SVZ1_ALLSI	26.733	505	306	18	55	543	939	1395	7.17e-32	137
sp|Q2VPA4|CR1L_HUMAN	tr|A0A1U7SVZ1|A0A1U7SVZ1_ALLSI	26.727	550	311	23	55	541	1548	2068	6.57e-30	131
sp|Q2VPA4|CR1L_HUMAN	tr|A0A1U7SVZ1|A0A1U7SVZ1_ALLSI	28.392	398	216	16	55	410	1700	2070	5.80e-29	128
sp|Q2VPA4|CR1L_HUMAN	tr|A0A1U7SVZ1|A0A1U7SVZ1_ALLSI	24.333	600	303	24	55	549	1250	1803	3.15e-24	114
sp|Q2VPA4|CR1L_HUMAN	tr|A0A1U7SVZ1|A0A1U7SVZ1_ALLSI	25.108	462	267	17	104	503	1445	1889	8.43e-24	112
sp|Q2VPA4|CR1L_HUMAN	tr|A0A1U7SVZ1|A0A1U7SVZ1_ALLSI	28.571	133	87	5	26	155	1943	2070	0.006	45.8
sp|Q2VPA4|CR1L_HUMAN	tr|G1LNT5|G1LNT5_AILME	35.793	542	257	11	21	548	2	466	1.90e-86	286
sp|Q2VPA4|CR1L_HUMAN	tr|G1LNT5|G1LNT5_AILME	28.505	214	149	2	155	364	390	603	2.76e-22	107
sp|Q2VPA4|CR1L_HUMAN	tr|G1LNT5|G1LNT5_AILME	29.756	205	118	9	96	286	393	585	5.87e-11	71.2
sp|Q2VPA4|CR1L_HUMAN	tr|G1LNT5|G1LNT5_AILME	27.179	195	118	8	232	408	396	584	1.09e-09	67.0
sp|Q2VPA4|CR1L_HUMAN	tr|G1LNT5|G1LNT5_AILME	24.658	219	137	9	289	489	393	601	1.94e-06	56.6
sp|Q2VPA4|CR1L_HUMAN	tr|H0YS14|H0YS14_TAEGU	34.381	541	323	14	19	543	7	531	3.66e-86	286
sp|Q2VPA4|CR1L_HUMAN	tr|H0YS14|H0YS14_TAEGU	28.228	457	279	18	51	479	162	597	1.72e-37	152
sp|Q2VPA4|CR1L_HUMAN	tr|H0YS14|H0YS14_TAEGU	27.797	295	185	8	58	340	365	643	5.83e-22	105
sp|Q2VPA4|CR1L_HUMAN	tr|H0YS14|H0YS14_TAEGU	25.000	376	254	11	35	396	278	639	1.29e-16	89.4
sp|Q2VPA4|CR1L_HUMAN	tr|A0A0Q3TEG5|A0A0Q3TEG5_AMAAE	36.293	518	294	11	35	541	1995	2487	3.04e-85	295
sp|Q2VPA4|CR1L_HUMAN	tr|A0A0Q3TEG5|A0A0Q3TEG5_AMAAE	32.014	556	317	21	17	543	1140	1663	1.45e-65	238
sp|Q2VPA4|CR1L_HUMAN	tr|A0A0Q3TEG5|A0A0Q3TEG5_AMAAE	30.241	539	319	16	58	558	1748	2267	9.47e-58	215
sp|Q2VPA4|CR1L_HUMAN	tr|A0A0Q3TEG5|A0A0Q3TEG5_AMAAE	31.128	514	308	18	51	543	1818	2306	5.75e-57	213
sp|Q2VPA4|CR1L_HUMAN	tr|A0A0Q3TEG5|A0A0Q3TEG5_AMAAE	31.301	492	304	13	58	543	2330	2793	1.25e-56	211
sp|Q2VPA4|CR1L_HUMAN	tr|A0A0Q3TEG5|A0A0Q3TEG5_AMAAE	32.766	470	278	13	80	541	970	1409	5.34e-55	207
sp|Q2VPA4|CR1L_HUMAN	tr|A0A0Q3TEG5|A0A0Q3TEG5_AMAAE	27.561	537	339	14	55	565	1501	2013	3.95e-50	192
sp|Q2VPA4|CR1L_HUMAN	tr|A0A0Q3TEG5|A0A0Q3TEG5_AMAAE	32.915	398	244	11	156	543	3	387	7.23e-48	186
sp|Q2VPA4|CR1L_HUMAN	tr|A0A0Q3TEG5|A0A0Q3TEG5_AMAAE	25.926	513	326	21	55	542	24	507	2.78e-33	142
sp|Q2VPA4|CR1L_HUMAN	tr|A0A0Q3TEG5|A0A0Q3TEG5_AMAAE	27.855	359	194	9	48	349	2566	2916	1.44e-32	139
sp|Q2VPA4|CR1L_HUMAN	tr|A0A0Q3TEG5|A0A0Q3TEG5_AMAAE	30.026	383	224	15	55	409	220	586	7.71e-31	134
sp|Q2VPA4|CR1L_HUMAN	tr|A0A0Q3TEG5|A0A0Q3TEG5_AMAAE	38.462	143	79	5	401	543	974	1107	4.44e-13	78.6
sp|Q2VPA4|CR1L_HUMAN	tr|A0A0Q3TEG5|A0A0Q3TEG5_AMAAE	22.090	335	189	13	53	322	405	732	1.88e-05	53.9
sp|Q2VPA4|CR1L_HUMAN	tr|A0A0Q3TEG5|A0A0Q3TEG5_AMAAE	32.099	81	47	3	55	128	654	733	0.11	42.0
sp|Q2VPA4|CR1L_HUMAN	tr|A0A2I0M082|A0A2I0M082_COLLI	36.538	520	290	13	35	543	2166	2656	3.12e-84	292
sp|Q2VPA4|CR1L_HUMAN	tr|A0A2I0M082|A0A2I0M082_COLLI	34.517	507	293	16	48	542	1931	2410	1.89e-75	267
sp|Q2VPA4|CR1L_HUMAN	tr|A0A2I0M082|A0A2I0M082_COLLI	33.210	542	326	15	19	543	19	541	8.65e-74	262
sp|Q2VPA4|CR1L_HUMAN	tr|A0A2I0M082|A0A2I0M082_COLLI	34.914	464	271	15	21	471	1267	1712	1.11e-59	221
sp|Q2VPA4|CR1L_HUMAN	tr|A0A2I0M082|A0A2I0M082_COLLI	30.784	523	309	17	58	562	2315	2802	7.96e-54	203
sp|Q2VPA4|CR1L_HUMAN	tr|A0A2I0M082|A0A2I0M082_COLLI	30.368	517	295	20	44	542	362	831	5.53e-53	201
sp|Q2VPA4|CR1L_HUMAN	tr|A0A2I0M082|A0A2I0M082_COLLI	27.032	529	323	20	48	542	1663	2162	2.81e-40	163
sp|Q2VPA4|CR1L_HUMAN	tr|A0A2I0M082|A0A2I0M082_COLLI	26.596	564	305	22	55	542	2556	3086	8.84e-38	155
sp|Q2VPA4|CR1L_HUMAN	tr|A0A2I0M082|A0A2I0M082_COLLI	32.229	332	195	8	35	349	644	962	3.94e-37	153
sp|Q2VPA4|CR1L_HUMAN	tr|A0A2I0M082|A0A2I0M082_COLLI	27.097	465	281	19	117	563	1304	1728	7.85e-33	140
sp|Q2VPA4|CR1L_HUMAN	tr|A0A2I0M082|A0A2I0M082_COLLI	27.736	530	322	24	35	542	2042	2532	2.33e-32	139
sp|Q2VPA4|CR1L_HUMAN	tr|A0A2I0M082|A0A2I0M082_COLLI	27.384	409	258	13	55	444	2434	2822	1.93e-30	133
sp|Q2VPA4|CR1L_HUMAN	tr|A0A2I0M082|A0A2I0M082_COLLI	26.034	580	310	25	55	556	2617	3155	3.56e-30	132
sp|Q2VPA4|CR1L_HUMAN	tr|A0A2I0M082|A0A2I0M082_COLLI	25.464	377	212	10	31	349	2783	3148	4.79e-23	110
sp|Q2VPA4|CR1L_HUMAN	tr|A0A2I0M082|A0A2I0M082_COLLI	24.870	579	326	25	54	560	437	978	4.40e-20	100
sp|Q2VPA4|CR1L_HUMAN	tr|A0A2I0M082|A0A2I0M082_COLLI	36.813	182	99	7	365	543	1295	1463	2.19e-16	89.4
sp|Q2VPA4|CR1L_HUMAN	tr|H9GFU8|H9GFU8_ANOCA	34.638	511	291	13	48	542	17	500	7.63e-84	275
sp|Q2VPA4|CR1L_HUMAN	tr|A0A087QPM6|A0A087QPM6_APTFO	32.234	546	329	13	18	543	4	528	1.03e-83	280
sp|Q2VPA4|CR1L_HUMAN	tr|A0A087QPM6|A0A087QPM6_APTFO	27.212	452	288	18	50	478	160	593	2.59e-34	143
sp|Q2VPA4|CR1L_HUMAN	tr|A0A087QPM6|A0A087QPM6_APTFO	26.290	407	269	12	78	472	259	646	6.40e-34	142
sp|Q2VPA4|CR1L_HUMAN	tr|A0A087QPM6|A0A087QPM6_APTFO	28.758	306	200	7	55	354	361	654	3.77e-26	119
sp|Q2VPA4|CR1L_HUMAN	tr|A0A087QPM6|A0A087QPM6_APTFO	25.490	357	235	11	55	396	296	636	8.78e-18	92.8
sp|Q2VPA4|CR1L_HUMAN	tr|K7F7B6|K7F7B6_PELSI	34.674	522	305	15	35	542	1329	1828	2.04e-83	290
sp|Q2VPA4|CR1L_HUMAN	tr|K7F7B6|K7F7B6_PELSI	36.632	475	273	11	19	484	2	457	2.84e-82	286
sp|Q2VPA4|CR1L_HUMAN	tr|K7F7B6|K7F7B6_PELSI	33.010	515	294	20	49	541	159	644	7.05e-66	238
sp|Q2VPA4|CR1L_HUMAN	tr|K7F7B6|K7F7B6_PELSI	31.860	543	327	18	18	545	567	1081	1.35e-62	229
sp|Q2VPA4|CR1L_HUMAN	tr|K7F7B6|K7F7B6_PELSI	31.489	524	290	17	48	541	1031	1515	2.50e-60	222
sp|Q2VPA4|CR1L_HUMAN	tr|K7F7B6|K7F7B6_PELSI	32.477	545	292	24	55	558	1281	1790	1.35e-52	199
sp|Q2VPA4|CR1L_HUMAN	tr|K7F7B6|K7F7B6_PELSI	29.104	536	314	22	55	564	410	905	3.47e-42	168
sp|Q2VPA4|CR1L_HUMAN	tr|K7F7B6|K7F7B6_PELSI	29.058	499	298	22	64	542	795	1257	8.62e-34	143
sp|Q2VPA4|CR1L_HUMAN	tr|K7F7B6|K7F7B6_PELSI	28.341	434	269	18	120	542	46	448	5.56e-33	140
sp|Q2VPA4|CR1L_HUMAN	tr|K7F7B6|K7F7B6_PELSI	25.448	558	349	22	15	541	1366	1887	1.47e-32	139
sp|Q2VPA4|CR1L_HUMAN	tr|K7F7B6|K7F7B6_PELSI	25.240	313	201	13	244	542	35	328	1.56e-16	89.7
sp|Q2VPA4|CR1L_HUMAN	tr|A0A151MK55|A0A151MK55_ALLMI	34.709	533	300	16	21	541	19	515	1.05e-81	285
sp|Q2VPA4|CR1L_HUMAN	tr|A0A151MK55|A0A151MK55_ALLMI	34.827	491	288	13	32	506	516	990	1.98e-75	266
sp|Q2VPA4|CR1L_HUMAN	tr|A0A151MK55|A0A151MK55_ALLMI	31.693	508	299	17	54	541	664	1143	1.19e-62	229
sp|Q2VPA4|CR1L_HUMAN	tr|A0A151MK55|A0A151MK55_ALLMI	28.655	513	313	16	61	543	2012	2501	2.23e-49	190
sp|Q2VPA4|CR1L_HUMAN	tr|A0A151MK55|A0A151MK55_ALLMI	30.087	462	287	13	55	500	916	1357	7.42e-49	188
sp|Q2VPA4|CR1L_HUMAN	tr|A0A151MK55|A0A151MK55_ALLMI	30.181	497	300	17	55	543	1228	1685	6.47e-46	180
sp|Q2VPA4|CR1L_HUMAN	tr|A0A151MK55|A0A151MK55_ALLMI	28.215	521	335	18	60	566	299	794	4.52e-44	174
sp|Q2VPA4|CR1L_HUMAN	tr|A0A151MK55|A0A151MK55_ALLMI	28.413	542	299	20	55	542	2129	2635	3.15e-42	169
sp|Q2VPA4|CR1L_HUMAN	tr|A0A151MK55|A0A151MK55_ALLMI	28.850	513	310	22	55	545	356	835	6.24e-42	168
sp|Q2VPA4|CR1L_HUMAN	tr|A0A151MK55|A0A151MK55_ALLMI	25.558	493	290	15	34	474	2230	2697	4.10e-38	156
sp|Q2VPA4|CR1L_HUMAN	tr|A0A151MK55|A0A151MK55_ALLMI	26.316	570	321	25	58	568	2070	2599	2.37e-35	148
sp|Q2VPA4|CR1L_HUMAN	tr|A0A151MK55|A0A151MK55_ALLMI	26.397	519	308	17	26	485	1798	2301	3.98e-35	147
sp|Q2VPA4|CR1L_HUMAN	tr|A0A151MK55|A0A151MK55_ALLMI	26.744	516	321	20	55	547	478	959	5.48e-35	147
sp|Q2VPA4|CR1L_HUMAN	tr|A0A151MK55|A0A151MK55_ALLMI	28.764	445	279	19	55	489	1586	2002	1.87e-34	145
sp|Q2VPA4|CR1L_HUMAN	tr|A0A151MK55|A0A151MK55_ALLMI	26.263	495	324	16	55	542	1404	1864	4.10e-34	144
sp|Q2VPA4|CR1L_HUMAN	tr|A0A151MK55|A0A151MK55_ALLMI	29.020	510	301	25	55	541	794	1265	1.43e-33	142
sp|Q2VPA4|CR1L_HUMAN	tr|A0A151MK55|A0A151MK55_ALLMI	26.163	516	319	23	64	558	1655	2129	1.12e-27	124
sp|Q2VPA4|CR1L_HUMAN	tr|A0A2U4CQ09|A0A2U4CQ09_TURTR	36.380	558	276	22	46	559	2	524	1.37e-81	271
sp|Q2VPA4|CR1L_HUMAN	tr|A0A2U4CQ09|A0A2U4CQ09_TURTR	46.354	192	90	5	35	224	330	510	1.54e-39	157
sp|Q2VPA4|CR1L_HUMAN	tr|A0A2U4CQ09|A0A2U4CQ09_TURTR	22.251	382	225	10	55	366	152	531	3.05e-17	90.9
sp|Q2VPA4|CR1L_HUMAN	tr|A0A151MUT3|A0A151MUT3_ALLMI	32.505	523	294	12	32	543	18	492	1.18e-79	269
sp|Q2VPA4|CR1L_HUMAN	tr|A0A151MUT3|A0A151MUT3_ALLMI	31.626	449	284	9	32	471	239	673	8.36e-64	226
sp|Q2VPA4|CR1L_HUMAN	tr|A0A151MUT3|A0A151MUT3_ALLMI	28.600	507	309	19	55	542	201	673	3.48e-37	152
sp|Q2VPA4|CR1L_HUMAN	tr|A0A151MUT3|A0A151MUT3_ALLMI	27.344	512	317	21	55	543	136	615	4.74e-32	136
sp|Q2VPA4|CR1L_HUMAN	tr|A0A151MUT3|A0A151MUT3_ALLMI	25.260	384	225	15	231	568	23	390	9.84e-17	89.7
sp|Q2VPA4|CR1L_HUMAN	tr|M3YEH1|M3YEH1_MUSPF	49.660	294	121	7	264	542	1	282	9.74e-79	255
sp|Q2VPA4|CR1L_HUMAN	tr|M3YEH1|M3YEH1_MUSPF	39.407	236	127	5	324	552	1	227	6.91e-47	171
sp|Q2VPA4|CR1L_HUMAN	tr|M3YEH1|M3YEH1_MUSPF	30.108	279	184	7	51	321	41	316	4.19e-35	139
sp|Q2VPA4|CR1L_HUMAN	tr|M3YEH1|M3YEH1_MUSPF	54.545	99	45	0	28	126	218	316	2.02e-26	115
sp|Q2VPA4|CR1L_HUMAN	tr|M3YEH1|M3YEH1_MUSPF	29.070	344	187	13	129	443	1	316	2.03e-26	115
sp|Q2VPA4|CR1L_HUMAN	tr|M3YEH1|M3YEH1_MUSPF	25.170	294	192	12	232	505	29	314	4.03e-16	85.1
sp|Q2VPA4|CR1L_HUMAN	tr|M3YEH1|M3YEH1_MUSPF	32.456	114	63	4	446	559	1	100	1.77e-05	52.8
sp|Q2VPA4|CR1L_HUMAN	tr|M3YEG3|M3YEG3_MUSPF	37.671	438	228	14	129	543	1	416	1.31e-78	264
sp|Q2VPA4|CR1L_HUMAN	tr|M3YEG3|M3YEG3_MUSPF	40.994	322	186	3	28	345	218	539	3.82e-71	244
sp|Q2VPA4|CR1L_HUMAN	tr|M3YEG3|M3YEG3_MUSPF	28.184	479	308	19	54	505	44	513	2.01e-41	163
sp|Q2VPA4|CR1L_HUMAN	tr|M3YEG3|M3YEG3_MUSPF	28.600	500	289	23	73	535	4	472	1.88e-34	143
sp|Q2VPA4|CR1L_HUMAN	tr|M3YEG3|M3YEG3_MUSPF	27.042	355	211	16	81	408	206	539	5.55e-21	102
sp|Q2VPA4|CR1L_HUMAN	tr|M3YEG3|M3YEG3_MUSPF	29.658	263	153	12	42	286	292	540	2.65e-15	85.1
sp|Q2VPA4|CR1L_HUMAN	tr|M3YEG3|M3YEG3_MUSPF	32.143	112	62	4	446	557	1	98	1.25e-04	50.8
sp|Q2VPA4|CR1L_HUMAN	tr|R0LYX6|R0LYX6_ANAPL	33.471	484	300	11	35	504	15	490	5.95e-78	264
sp|Q2VPA4|CR1L_HUMAN	tr|R0LYX6|R0LYX6_ANAPL	25.627	558	354	22	34	561	78	604	3.95e-27	122
sp|Q2VPA4|CR1L_HUMAN	tr|R0LYX6|R0LYX6_ANAPL	24.178	426	292	13	97	505	20	431	4.52e-27	121
sp|Q2VPA4|CR1L_HUMAN	tr|R0LYX6|R0LYX6_ANAPL	32.143	196	129	3	373	568	41	232	2.45e-22	107
sp|Q2VPA4|CR1L_HUMAN	tr|L5KWP2|L5KWP2_PTEAL	30.615	650	327	13	10	545	454	1093	1.87e-77	272
sp|Q2VPA4|CR1L_HUMAN	tr|L5KWP2|L5KWP2_PTEAL	32.745	510	297	14	55	542	920	1405	3.05e-69	248
sp|Q2VPA4|CR1L_HUMAN	tr|L5KWP2|L5KWP2_PTEAL	34.578	509	278	19	54	541	1175	1649	8.24e-69	247
sp|Q2VPA4|CR1L_HUMAN	tr|L5KWP2|L5KWP2_PTEAL	30.603	464	280	16	119	565	926	1364	6.57e-48	186
sp|Q2VPA4|CR1L_HUMAN	tr|L5KWP2|L5KWP2_PTEAL	32.048	415	247	13	35	435	1408	1801	3.96e-46	180
sp|Q2VPA4|CR1L_HUMAN	tr|L5KWP2|L5KWP2_PTEAL	28.398	493	276	25	54	505	1292	1748	2.01e-26	120
sp|Q2VPA4|CR1L_HUMAN	tr|L5KWP2|L5KWP2_PTEAL	25.547	411	259	19	65	454	1377	1761	1.18e-18	96.3
sp|Q2VPA4|CR1L_HUMAN	tr|L5KWP2|L5KWP2_PTEAL	41.538	130	62	4	35	155	98	222	5.95e-18	94.4
sp|Q2VPA4|CR1L_HUMAN	tr|L5KWP2|L5KWP2_PTEAL	28.342	187	127	5	232	412	39	224	1.29e-14	83.6
sp|Q2VPA4|CR1L_HUMAN	tr|L5KWP2|L5KWP2_PTEAL	30.000	190	124	6	289	472	36	222	6.12e-14	81.3
sp|Q2VPA4|CR1L_HUMAN	tr|L5KWP2|L5KWP2_PTEAL	31.658	199	113	9	35	224	36	220	2.32e-12	76.3
sp|Q2VPA4|CR1L_HUMAN	tr|L5KWP2|L5KWP2_PTEAL	26.437	174	110	9	374	542	61	221	0.004	46.2
sp|Q2VPA4|CR1L_HUMAN	tr|H0YTI4|H0YTI4_TAEGU	36.196	489	284	13	35	510	398	871	4.50e-77	269
sp|Q2VPA4|CR1L_HUMAN	tr|H0YTI4|H0YTI4_TAEGU	34.091	440	273	8	75	506	1	431	1.36e-69	248
sp|Q2VPA4|CR1L_HUMAN	tr|H0YTI4|H0YTI4_TAEGU	30.344	524	327	14	35	542	525	1026	4.96e-62	226
sp|Q2VPA4|CR1L_HUMAN	tr|H0YTI4|H0YTI4_TAEGU	30.980	510	316	16	48	543	221	708	5.30e-58	215
sp|Q2VPA4|CR1L_HUMAN	tr|H0YTI4|H0YTI4_TAEGU	39.608	255	148	3	35	285	834	1086	1.59e-47	184
sp|Q2VPA4|CR1L_HUMAN	tr|H0YTI4|H0YTI4_TAEGU	29.259	499	306	20	63	541	615	1086	1.43e-40	163
sp|Q2VPA4|CR1L_HUMAN	tr|H0YTI4|H0YTI4_TAEGU	27.850	535	333	20	54	566	350	853	8.77e-39	158
sp|Q2VPA4|CR1L_HUMAN	tr|H0YTI4|H0YTI4_TAEGU	36.054	147	86	3	397	542	5	144	1.12e-18	96.3
sp|Q2VPA4|CR1L_HUMAN	tr|H0YTI4|H0YTI4_TAEGU	26.183	317	198	14	50	345	785	1086	6.07e-12	74.7
sp|Q2VPA4|CR1L_HUMAN	tr|A0A3Q0FVH0|A0A3Q0FVH0_ALLSI	33.589	521	309	18	33	543	83	576	4.62e-77	263
sp|Q2VPA4|CR1L_HUMAN	tr|A0A3Q0FVH0|A0A3Q0FVH0_ALLSI	36.719	384	223	10	35	411	331	701	9.09e-71	246
sp|Q2VPA4|CR1L_HUMAN	tr|A0A3Q0FVH0|A0A3Q0FVH0_ALLSI	31.774	513	312	16	43	543	30	516	1.75e-68	239
sp|Q2VPA4|CR1L_HUMAN	tr|A0A3Q0FVH0|A0A3Q0FVH0_ALLSI	37.354	257	147	7	289	542	22	267	4.94e-40	160
sp|Q2VPA4|CR1L_HUMAN	tr|A0A3Q0FVH0|A0A3Q0FVH0_ALLSI	26.810	511	315	24	54	541	224	698	1.99e-28	125
sp|Q2VPA4|CR1L_HUMAN	tr|A0A3Q0FVH0|A0A3Q0FVH0_ALLSI	25.667	487	326	20	35	506	145	610	1.55e-25	117
sp|Q2VPA4|CR1L_HUMAN	tr|A0A151MJS1|A0A151MJS1_ALLMI	34.216	491	274	10	94	543	333	815	5.15e-76	264
sp|Q2VPA4|CR1L_HUMAN	tr|A0A151MJS1|A0A151MJS1_ALLMI	33.758	314	194	6	45	348	636	945	3.97e-45	177
sp|Q2VPA4|CR1L_HUMAN	tr|A0A151MJS1|A0A151MJS1_ALLMI	27.039	466	266	18	64	471	494	943	1.83e-30	132
sp|Q2VPA4|CR1L_HUMAN	tr|A0A151MJS1|A0A151MJS1_ALLMI	29.245	318	192	6	227	543	179	464	1.59e-26	120
sp|Q2VPA4|CR1L_HUMAN	tr|A0A087QPM2|A0A087QPM2_APTFO	36.652	442	253	14	43	471	1	428	3.13e-75	250
sp|Q2VPA4|CR1L_HUMAN	tr|A0A087QPM2|A0A087QPM2_APTFO	29.091	440	271	16	117	542	16	428	8.37e-43	164
sp|Q2VPA4|CR1L_HUMAN	tr|A0A087QPM2|A0A087QPM2_APTFO	37.143	175	98	6	370	543	14	177	2.57e-21	102
sp|Q2VPA4|CR1L_HUMAN	tr|A0A3Q2I2C0|A0A3Q2I2C0_HORSE	34.861	502	287	15	53	541	493	967	3.34e-75	264
sp|Q2VPA4|CR1L_HUMAN	tr|A0A3Q2I2C0|A0A3Q2I2C0_HORSE	33.006	509	299	14	54	542	238	724	4.23e-72	255
sp|Q2VPA4|CR1L_HUMAN	tr|A0A3Q2I2C0|A0A3Q2I2C0_HORSE	32.589	448	254	16	35	457	727	1151	1.38e-50	193
sp|Q2VPA4|CR1L_HUMAN	tr|A0A3Q2I2C0|A0A3Q2I2C0_HORSE	30.687	466	277	16	119	565	245	683	4.83e-48	186
sp|Q2VPA4|CR1L_HUMAN	tr|A0A3Q2I2C0|A0A3Q2I2C0_HORSE	32.843	408	233	14	156	542	86	473	5.68e-45	176
sp|Q2VPA4|CR1L_HUMAN	tr|A0A3Q2I2C0|A0A3Q2I2C0_HORSE	32.530	332	196	10	232	545	91	412	7.14e-44	173
sp|Q2VPA4|CR1L_HUMAN	tr|A0A3Q2I2C0|A0A3Q2I2C0_HORSE	25.983	458	283	21	113	543	106	534	3.99e-29	129
sp|Q2VPA4|CR1L_HUMAN	tr|A0A3Q2I2C0|A0A3Q2I2C0_HORSE	27.846	492	279	24	54	505	611	1066	5.62e-27	122
sp|Q2VPA4|CR1L_HUMAN	tr|A0A091J2X4|A0A091J2X4_CALAN	35.622	466	272	14	19	471	2	452	1.35e-74	249
sp|Q2VPA4|CR1L_HUMAN	tr|A0A091J2X4|A0A091J2X4_CALAN	27.708	480	304	16	93	563	23	468	3.63e-42	163
sp|Q2VPA4|CR1L_HUMAN	tr|H9GK43|H9GK43_ANOCA	37.047	386	222	8	33	410	1432	1804	7.34e-73	259
sp|Q2VPA4|CR1L_HUMAN	tr|H9GK43|H9GK43_ANOCA	31.893	486	288	13	43	506	1003	1467	8.49e-61	224
sp|Q2VPA4|CR1L_HUMAN	tr|H9GK43|H9GK43_ANOCA	31.689	527	325	19	32	542	104	611	4.90e-57	213
sp|Q2VPA4|CR1L_HUMAN	tr|H9GK43|H9GK43_ANOCA	30.784	536	312	24	34	542	1238	1741	1.06e-51	197
sp|Q2VPA4|CR1L_HUMAN	tr|H9GK43|H9GK43_ANOCA	26.237	465	315	11	35	484	360	811	1.44e-44	176
sp|Q2VPA4|CR1L_HUMAN	tr|H9GK43|H9GK43_ANOCA	28.302	530	318	20	48	546	688	1186	3.02e-41	166
sp|Q2VPA4|CR1L_HUMAN	tr|H9GK43|H9GK43_ANOCA	27.027	444	294	12	117	549	130	554	1.04e-38	158
sp|Q2VPA4|CR1L_HUMAN	tr|H9GK43|H9GK43_ANOCA	25.760	559	311	18	61	538	1082	1617	6.72e-38	155
sp|Q2VPA4|CR1L_HUMAN	tr|H9GK43|H9GK43_ANOCA	24.386	529	299	19	61	504	447	959	2.67e-33	141
sp|Q2VPA4|CR1L_HUMAN	tr|H9GK43|H9GK43_ANOCA	27.862	463	288	17	35	472	1363	1804	3.34e-29	129
sp|Q2VPA4|CR1L_HUMAN	tr|H9GK43|H9GK43_ANOCA	27.768	551	325	29	11	523	1270	1785	3.82e-28	125
sp|Q2VPA4|CR1L_HUMAN	tr|H9GK43|H9GK43_ANOCA	27.793	367	201	12	225	541	3	355	4.00e-25	116
sp|Q2VPA4|CR1L_HUMAN	tr|H9GK43|H9GK43_ANOCA	22.353	510	300	26	114	558	27	505	2.42e-14	82.8
sp|Q2VPA4|CR1L_HUMAN	sp|P19070|CR2_MOUSE	33.137	510	297	16	54	542	164	650	7.86e-73	256
sp|Q2VPA4|CR1L_HUMAN	sp|P19070|CR2_MOUSE	30.814	516	295	20	53	542	419	898	6.81e-48	185
sp|Q2VPA4|CR1L_HUMAN	sp|P19070|CR2_MOUSE	29.480	519	313	19	55	547	100	591	2.55e-46	180
sp|Q2VPA4|CR1L_HUMAN	sp|P19070|CR2_MOUSE	32.071	396	232	12	63	447	620	989	1.43e-44	175
sp|Q2VPA4|CR1L_HUMAN	sp|P19070|CR2_MOUSE	31.401	414	233	16	155	542	11	399	6.41e-43	170
sp|Q2VPA4|CR1L_HUMAN	sp|P19070|CR2_MOUSE	32.047	337	195	10	232	547	17	340	9.77e-42	167
sp|Q2VPA4|CR1L_HUMAN	sp|P19070|CR2_MOUSE	24.843	479	309	20	95	546	13	467	1.89e-28	126
sp|Q2VPA4|CR1L_HUMAN	tr|K7F723|K7F723_PELSI	32.000	550	327	18	19	543	10	537	1.39e-72	252
sp|Q2VPA4|CR1L_HUMAN	tr|K7F723|K7F723_PELSI	27.938	519	314	19	54	541	167	656	5.97e-43	169
sp|Q2VPA4|CR1L_HUMAN	tr|K7F723|K7F723_PELSI	28.878	419	255	14	55	448	299	699	1.53e-33	141
sp|Q2VPA4|CR1L_HUMAN	tr|K7F723|K7F723_PELSI	23.772	509	333	22	56	534	236	719	7.03e-27	121
sp|Q2VPA4|CR1L_HUMAN	tr|K7F723|K7F723_PELSI	27.244	312	181	13	55	338	426	719	4.14e-18	94.0
sp|Q2VPA4|CR1L_HUMAN	tr|A0A2K5CJN0|A0A2K5CJN0_AOTNA	36.087	460	254	15	54	494	382	820	1.45e-72	256
sp|Q2VPA4|CR1L_HUMAN	tr|A0A2K5CJN0|A0A2K5CJN0_AOTNA	31.164	507	303	14	58	542	130	612	1.41e-64	233
sp|Q2VPA4|CR1L_HUMAN	tr|A0A2K5CJN0|A0A2K5CJN0_AOTNA	28.814	531	323	19	58	561	65	567	3.48e-50	192
sp|Q2VPA4|CR1L_HUMAN	tr|A0A2K5CJN0|A0A2K5CJN0_AOTNA	32.884	371	213	12	55	412	634	981	2.13e-43	172
sp|Q2VPA4|CR1L_HUMAN	tr|A0A2K5CJN0|A0A2K5CJN0_AOTNA	33.798	287	171	7	293	568	47	325	1.42e-40	163
sp|Q2VPA4|CR1L_HUMAN	tr|A0A2K5CJN0|A0A2K5CJN0_AOTNA	33.030	330	190	11	231	542	45	361	3.43e-37	153
sp|Q2VPA4|CR1L_HUMAN	tr|A0A2K5CJN0|A0A2K5CJN0_AOTNA	28.545	550	308	26	54	563	499	1003	2.33e-33	141
sp|Q2VPA4|CR1L_HUMAN	tr|A0A2K5CJN0|A0A2K5CJN0_AOTNA	25.495	404	257	17	159	543	44	422	6.83e-20	100
sp|Q2VPA4|CR1L_HUMAN	tr|A0A2R8ZSE1|A0A2R8ZSE1_PANPA	34.510	510	277	19	54	541	305	779	5.97e-72	253
sp|Q2VPA4|CR1L_HUMAN	tr|A0A2R8ZSE1|A0A2R8ZSE1_PANPA	31.014	503	309	13	58	542	53	535	9.84e-64	230
sp|Q2VPA4|CR1L_HUMAN	tr|A0A2R8ZSE1|A0A2R8ZSE1_PANPA	30.983	468	273	15	119	565	56	494	1.30e-51	196
sp|Q2VPA4|CR1L_HUMAN	tr|A0A2R8ZSE1|A0A2R8ZSE1_PANPA	32.737	391	230	12	35	412	538	908	2.27e-48	186
sp|Q2VPA4|CR1L_HUMAN	tr|A0A2R8ZSE1|A0A2R8ZSE1_PANPA	40.526	190	107	3	371	558	53	238	5.99e-35	146
sp|Q2VPA4|CR1L_HUMAN	tr|A0A2R8ZSE1|A0A2R8ZSE1_PANPA	34.343	297	164	11	264	542	1	284	1.88e-33	142
sp|Q2VPA4|CR1L_HUMAN	tr|A0A2R8ZSE1|A0A2R8ZSE1_PANPA	28.893	488	280	25	54	505	422	878	9.16e-29	127
sp|Q2VPA4|CR1L_HUMAN	tr|A0A2R8ZSE1|A0A2R8ZSE1_PANPA	25.330	379	239	19	199	555	1	357	1.54e-15	86.3
sp|Q2VPA4|CR1L_HUMAN	tr|A0A2R8ZSE1|A0A2R8ZSE1_PANPA	24.465	327	221	11	54	364	607	923	5.34e-15	84.3
sp|Q2VPA4|CR1L_HUMAN	tr|G1L9R3|G1L9R3_AILME	33.532	504	291	15	54	541	465	940	1.87e-71	251
sp|Q2VPA4|CR1L_HUMAN	tr|G1L9R3|G1L9R3_AILME	31.881	505	308	12	55	542	210	695	1.09e-68	244
sp|Q2VPA4|CR1L_HUMAN	tr|G1L9R3|G1L9R3_AILME	34.707	461	260	14	103	542	4	444	4.70e-62	225
sp|Q2VPA4|CR1L_HUMAN	tr|G1L9R3|G1L9R3_AILME	31.049	467	274	15	119	565	216	654	3.35e-52	197
sp|Q2VPA4|CR1L_HUMAN	tr|G1L9R3|G1L9R3_AILME	26.641	518	319	24	57	542	16	504	1.36e-33	142
sp|Q2VPA4|CR1L_HUMAN	tr|G1L9R3|G1L9R3_AILME	35.023	217	113	9	359	558	5	210	2.81e-21	104
sp|Q2VPA4|CR1L_HUMAN	tr|A0A1U7UCP4|A0A1U7UCP4_TARSY	32.803	503	293	17	61	542	180	658	2.48e-71	253
sp|Q2VPA4|CR1L_HUMAN	tr|A0A1U7UCP4|A0A1U7UCP4_TARSY	35.539	408	240	11	55	454	429	821	1.30e-62	228
sp|Q2VPA4|CR1L_HUMAN	tr|A0A1U7UCP4|A0A1U7UCP4_TARSY	28.277	534	329	20	58	565	112	617	3.57e-49	189
sp|Q2VPA4|CR1L_HUMAN	tr|A0A1U7UCP4|A0A1U7UCP4_TARSY	33.088	408	231	14	156	542	21	407	5.10e-47	182
sp|Q2VPA4|CR1L_HUMAN	tr|A0A1U7UCP4|A0A1U7UCP4_TARSY	31.532	333	201	10	232	547	26	348	7.93e-43	170
sp|Q2VPA4|CR1L_HUMAN	tr|A0A1U7UCP4|A0A1U7UCP4_TARSY	32.383	386	236	10	35	411	661	1030	1.52e-42	169
sp|Q2VPA4|CR1L_HUMAN	tr|A0A1U7UCP4|A0A1U7UCP4_TARSY	26.947	475	293	22	95	543	22	468	6.81e-30	131
sp|Q2VPA4|CR1L_HUMAN	tr|A0A1U7UCP4|A0A1U7UCP4_TARSY	29.268	492	273	26	54	505	545	1001	5.48e-27	122
sp|Q2VPA4|CR1L_HUMAN	tr|A0A1U7UCP4|A0A1U7UCP4_TARSY	24.578	415	266	16	61	454	626	1014	2.71e-20	101
sp|Q2VPA4|CR1L_HUMAN	tr|A0A1U7UCP4|A0A1U7UCP4_TARSY	24.545	330	223	11	51	364	727	1046	1.95e-11	73.2
sp|Q2VPA4|CR1L_HUMAN	tr|G3T3Z4|G3T3Z4_LOXAF	32.673	505	298	14	58	542	164	646	3.78e-71	251
sp|Q2VPA4|CR1L_HUMAN	tr|G3T3Z4|G3T3Z4_LOXAF	31.518	514	292	20	54	542	416	894	8.87e-50	191
sp|Q2VPA4|CR1L_HUMAN	tr|G3T3Z4|G3T3Z4_LOXAF	30.968	465	277	15	119	565	167	605	4.44e-49	188
sp|Q2VPA4|CR1L_HUMAN	tr|G3T3Z4|G3T3Z4_LOXAF	32.418	364	207	12	230	568	10	359	1.06e-47	184
sp|Q2VPA4|CR1L_HUMAN	tr|G3T3Z4|G3T3Z4_LOXAF	30.649	385	237	12	61	432	614	981	3.43e-46	180
sp|Q2VPA4|CR1L_HUMAN	tr|G3T3Z4|G3T3Z4_LOXAF	31.540	409	237	15	156	542	8	395	2.28e-45	177
sp|Q2VPA4|CR1L_HUMAN	tr|G3T3Z4|G3T3Z4_LOXAF	27.677	607	307	27	34	545	202	771	2.43e-42	168
sp|Q2VPA4|CR1L_HUMAN	tr|G3T3Z4|G3T3Z4_LOXAF	28.540	459	270	22	113	543	28	456	8.21e-31	134
sp|Q2VPA4|CR1L_HUMAN	tr|G3T3Z4|G3T3Z4_LOXAF	23.176	466	283	21	56	481	535	965	2.03e-15	85.9
sp|Q2VPA4|CR1L_HUMAN	tr|G3T3Z4|G3T3Z4_LOXAF	28.571	119	75	5	51	164	852	965	0.056	42.7
sp|Q2VPA4|CR1L_HUMAN	tr|A0A2K6SMV5|A0A2K6SMV5_SAIBB	35.217	460	258	14	54	494	430	868	7.03e-71	251
sp|Q2VPA4|CR1L_HUMAN	tr|A0A2K6SMV5|A0A2K6SMV5_SAIBB	31.164	507	303	14	58	542	178	660	6.14e-64	232
sp|Q2VPA4|CR1L_HUMAN	tr|A0A2K6SMV5|A0A2K6SMV5_SAIBB	33.578	408	231	14	156	542	21	409	4.31e-50	191
sp|Q2VPA4|CR1L_HUMAN	tr|A0A2K6SMV5|A0A2K6SMV5_SAIBB	29.622	476	287	15	110	565	172	619	1.49e-48	187
sp|Q2VPA4|CR1L_HUMAN	tr|A0A2K6SMV5|A0A2K6SMV5_SAIBB	33.696	368	214	11	55	412	682	1029	2.17e-45	177
sp|Q2VPA4|CR1L_HUMAN	tr|A0A2K6SMV5|A0A2K6SMV5_SAIBB	31.200	375	218	12	214	568	19	373	3.11e-43	171
sp|Q2VPA4|CR1L_HUMAN	tr|A0A2K6SMV5|A0A2K6SMV5_SAIBB	29.158	487	276	22	54	505	547	999	6.47e-35	146
sp|Q2VPA4|CR1L_HUMAN	tr|A0A2K6SMV5|A0A2K6SMV5_SAIBB	23.708	329	223	11	51	364	729	1044	2.00e-14	82.8
sp|Q2VPA4|CR1L_HUMAN	tr|A0A2K6MZL4|A0A2K6MZL4_RHIBE	33.730	504	289	16	54	541	429	903	1.06e-70	251
sp|Q2VPA4|CR1L_HUMAN	tr|A0A2K6MZL4|A0A2K6MZL4_RHIBE	31.412	503	307	13	58	542	177	659	2.25e-65	236
sp|Q2VPA4|CR1L_HUMAN	tr|A0A2K6MZL4|A0A2K6MZL4_RHIBE	34.804	408	225	14	156	542	21	408	2.07e-51	196
sp|Q2VPA4|CR1L_HUMAN	tr|A0A2K6MZL4|A0A2K6MZL4_RHIBE	33.967	368	217	10	55	412	681	1032	1.22e-49	190
sp|Q2VPA4|CR1L_HUMAN	tr|A0A2K6MZL4|A0A2K6MZL4_RHIBE	28.518	533	330	17	58	565	112	618	1.13e-48	187
sp|Q2VPA4|CR1L_HUMAN	tr|A0A2K6MZL4|A0A2K6MZL4_RHIBE	31.728	353	221	9	231	568	25	372	5.35e-44	173
sp|Q2VPA4|CR1L_HUMAN	tr|A0A2K6MZL4|A0A2K6MZL4_RHIBE	27.878	556	308	28	54	563	546	1054	7.31e-31	134
sp|Q2VPA4|CR1L_HUMAN	tr|A0A2K6MZL4|A0A2K6MZL4_RHIBE	25.620	484	313	20	95	555	22	481	5.46e-29	128
sp|Q2VPA4|CR1L_HUMAN	tr|H2N3V5|H2N3V5_PONAB	34.381	509	279	18	54	541	428	902	1.14e-70	251
sp|Q2VPA4|CR1L_HUMAN	tr|H2N3V5|H2N3V5_PONAB	31.610	503	306	13	58	542	176	658	4.78e-65	235
sp|Q2VPA4|CR1L_HUMAN	tr|H2N3V5|H2N3V5_PONAB	29.213	534	325	17	58	565	111	617	8.43e-52	197
sp|Q2VPA4|CR1L_HUMAN	tr|H2N3V5|H2N3V5_PONAB	33.763	388	230	11	35	412	661	1031	5.68e-50	191
sp|Q2VPA4|CR1L_HUMAN	tr|H2N3V5|H2N3V5_PONAB	34.069	408	227	15	156	542	21	407	1.03e-49	191
sp|Q2VPA4|CR1L_HUMAN	tr|H2N3V5|H2N3V5_PONAB	31.287	342	216	9	231	558	25	361	8.74e-41	164
sp|Q2VPA4|CR1L_HUMAN	tr|H2N3V5|H2N3V5_PONAB	29.243	489	277	26	54	505	545	1001	1.62e-30	133
sp|Q2VPA4|CR1L_HUMAN	tr|H2N3V5|H2N3V5_PONAB	26.186	485	308	21	95	555	22	480	6.56e-30	131
sp|Q2VPA4|CR1L_HUMAN	tr|H2N3V5|H2N3V5_PONAB	24.242	330	224	12	51	364	727	1046	2.97e-15	85.5
sp|Q2VPA4|CR1L_HUMAN	tr|A0A099ZN09|A0A099ZN09_TINGU	36.256	422	242	14	63	471	1	408	1.67e-70	238
sp|Q2VPA4|CR1L_HUMAN	tr|A0A099ZN09|A0A099ZN09_TINGU	28.256	453	272	19	121	556	1	417	1.90e-38	151
sp|Q2VPA4|CR1L_HUMAN	tr|A0A099ZN09|A0A099ZN09_TINGU	36.548	197	109	5	35	224	220	407	1.63e-29	126
sp|Q2VPA4|CR1L_HUMAN	tr|A0A5F9C497|A0A5F9C497_RABIT	32.523	535	316	17	29	542	196	706	3.26e-70	249
sp|Q2VPA4|CR1L_HUMAN	tr|A0A5F9C497|A0A5F9C497_RABIT	32.353	544	302	23	47	560	472	979	5.03e-56	209
sp|Q2VPA4|CR1L_HUMAN	tr|A0A5F9C497|A0A5F9C497_RABIT	29.264	516	304	19	58	543	159	643	3.06e-48	186
sp|Q2VPA4|CR1L_HUMAN	tr|A0A5F9C497|A0A5F9C497_RABIT	33.496	409	229	15	156	542	68	455	4.11e-46	180
sp|Q2VPA4|CR1L_HUMAN	tr|A0A5F9C497|A0A5F9C497_RABIT	31.856	361	222	8	61	412	674	1019	2.00e-45	177
sp|Q2VPA4|CR1L_HUMAN	tr|A0A5F9C497|A0A5F9C497_RABIT	31.940	335	190	10	232	543	73	392	1.01e-43	172
sp|Q2VPA4|CR1L_HUMAN	tr|A0A5F9C497|A0A5F9C497_RABIT	27.015	459	280	18	77	505	556	989	1.76e-27	123
sp|Q2VPA4|CR1L_HUMAN	tr|G3QLP1|G3QLP1_GORGO	34.510	510	277	19	54	541	428	902	5.68e-70	249
sp|Q2VPA4|CR1L_HUMAN	tr|G3QLP1|G3QLP1_GORGO	31.213	503	308	13	58	542	176	658	1.56e-64	233
sp|Q2VPA4|CR1L_HUMAN	tr|G3QLP1|G3QLP1_GORGO	30.769	468	274	15	119	565	179	617	1.14e-50	193
sp|Q2VPA4|CR1L_HUMAN	tr|G3QLP1|G3QLP1_GORGO	33.505	388	231	11	35	412	661	1031	3.00e-50	192
sp|Q2VPA4|CR1L_HUMAN	tr|G3QLP1|G3QLP1_GORGO	34.069	408	227	15	156	542	21	407	7.67e-50	191
sp|Q2VPA4|CR1L_HUMAN	tr|G3QLP1|G3QLP1_GORGO	31.611	329	208	8	231	547	25	348	8.50e-41	164
sp|Q2VPA4|CR1L_HUMAN	tr|G3QLP1|G3QLP1_GORGO	29.098	488	279	25	54	505	545	1001	1.52e-30	133
sp|Q2VPA4|CR1L_HUMAN	tr|G3QLP1|G3QLP1_GORGO	25.673	483	313	20	95	555	22	480	1.72e-26	120
sp|Q2VPA4|CR1L_HUMAN	tr|G3QLP1|G3QLP1_GORGO	23.853	327	223	11	54	364	730	1046	1.16e-14	83.6
sp|Q2VPA4|CR1L_HUMAN	tr|A0A0D9RRN6|A0A0D9RRN6_CHLSB	33.929	504	288	16	54	541	429	903	1.19e-69	248
sp|Q2VPA4|CR1L_HUMAN	tr|A0A0D9RRN6|A0A0D9RRN6_CHLSB	31.412	503	307	13	58	542	177	659	1.02e-63	231
sp|Q2VPA4|CR1L_HUMAN	tr|A0A0D9RRN6|A0A0D9RRN6_CHLSB	34.804	408	225	14	156	542	21	408	1.06e-51	196
sp|Q2VPA4|CR1L_HUMAN	tr|A0A0D9RRN6|A0A0D9RRN6_CHLSB	28.972	535	325	18	58	565	112	618	1.96e-48	187
sp|Q2VPA4|CR1L_HUMAN	tr|A0A0D9RRN6|A0A0D9RRN6_CHLSB	32.990	388	233	11	35	412	662	1032	9.70e-47	182
sp|Q2VPA4|CR1L_HUMAN	tr|A0A0D9RRN6|A0A0D9RRN6_CHLSB	33.030	330	203	8	231	547	25	349	1.24e-43	172
sp|Q2VPA4|CR1L_HUMAN	tr|A0A0D9RRN6|A0A0D9RRN6_CHLSB	27.878	556	308	28	54	563	546	1054	8.77e-30	130
sp|Q2VPA4|CR1L_HUMAN	tr|A0A0D9RRN6|A0A0D9RRN6_CHLSB	26.160	474	303	20	95	545	22	471	1.44e-27	124
sp|Q2VPA4|CR1L_HUMAN	tr|F6QCJ6|F6QCJ6_CALJA	35.652	460	257	14	54	494	430	869	2.41e-69	247
sp|Q2VPA4|CR1L_HUMAN	tr|F6QCJ6|F6QCJ6_CALJA	31.549	523	317	16	41	542	159	661	1.00e-63	231
sp|Q2VPA4|CR1L_HUMAN	tr|F6QCJ6|F6QCJ6_CALJA	33.088	408	233	14	156	542	21	409	4.67e-49	188
sp|Q2VPA4|CR1L_HUMAN	tr|F6QCJ6|F6QCJ6_CALJA	29.701	468	280	15	119	565	181	620	1.13e-47	184
sp|Q2VPA4|CR1L_HUMAN	tr|F6QCJ6|F6QCJ6_CALJA	33.514	370	212	13	55	412	683	1030	6.26e-45	176
sp|Q2VPA4|CR1L_HUMAN	tr|F6QCJ6|F6QCJ6_CALJA	32.213	357	213	11	232	568	26	373	8.03e-44	173
sp|Q2VPA4|CR1L_HUMAN	tr|F6QCJ6|F6QCJ6_CALJA	27.555	548	316	23	54	563	548	1052	2.99e-34	144
sp|Q2VPA4|CR1L_HUMAN	tr|A0A384BMD3|A0A384BMD3_URSMA	31.683	505	309	12	55	542	184	669	5.74e-69	246
sp|Q2VPA4|CR1L_HUMAN	tr|A0A384BMD3|A0A384BMD3_URSMA	32.738	504	295	15	54	541	439	914	8.41e-69	246
sp|Q2VPA4|CR1L_HUMAN	tr|A0A384BMD3|A0A384BMD3_URSMA	30.835	467	275	15	119	565	190	628	3.43e-52	198
sp|Q2VPA4|CR1L_HUMAN	tr|A0A384BMD3|A0A384BMD3_URSMA	33.824	408	229	14	156	542	31	418	1.35e-46	181
sp|Q2VPA4|CR1L_HUMAN	tr|A0A384BMD3|A0A384BMD3_URSMA	32.808	381	213	13	55	416	691	1047	1.18e-45	178
sp|Q2VPA4|CR1L_HUMAN	tr|A0A384BMD3|A0A384BMD3_URSMA	27.311	476	289	22	95	542	32	478	1.13e-32	139
sp|Q2VPA4|CR1L_HUMAN	tr|A0A384BMD3|A0A384BMD3_URSMA	28.807	486	276	27	58	505	560	1013	6.64e-26	119
sp|Q2VPA4|CR1L_HUMAN	tr|A0A2K6A0I5|A0A2K6A0I5_MANLE	34.387	506	283	18	54	541	429	903	9.54e-69	246
sp|Q2VPA4|CR1L_HUMAN	tr|A0A2K6A0I5|A0A2K6A0I5_MANLE	31.610	503	306	13	58	542	177	659	1.09e-65	237
sp|Q2VPA4|CR1L_HUMAN	tr|A0A2K6A0I5|A0A2K6A0I5_MANLE	34.804	408	225	14	156	542	21	408	4.45e-52	197
sp|Q2VPA4|CR1L_HUMAN	tr|A0A2K6A0I5|A0A2K6A0I5_MANLE	28.972	535	325	18	58	565	112	618	1.93e-50	192
sp|Q2VPA4|CR1L_HUMAN	tr|A0A2K6A0I5|A0A2K6A0I5_MANLE	33.247	388	232	11	35	412	662	1032	8.11e-48	185
sp|Q2VPA4|CR1L_HUMAN	tr|A0A2K6A0I5|A0A2K6A0I5_MANLE	33.636	330	201	8	231	547	25	349	3.83e-45	177
sp|Q2VPA4|CR1L_HUMAN	tr|A0A2K6A0I5|A0A2K6A0I5_MANLE	27.878	556	308	28	54	563	546	1054	9.17e-30	130
sp|Q2VPA4|CR1L_HUMAN	tr|A0A2K6A0I5|A0A2K6A0I5_MANLE	26.271	472	301	20	95	543	22	469	8.33e-28	124
sp|Q2VPA4|CR1L_HUMAN	tr|A0A2K6GAU0|A0A2K6GAU0_PROCO	31.881	505	302	14	58	542	177	659	1.25e-68	245
sp|Q2VPA4|CR1L_HUMAN	tr|A0A2K6GAU0|A0A2K6GAU0_PROCO	34.341	463	266	14	54	496	429	873	2.72e-65	236
sp|Q2VPA4|CR1L_HUMAN	tr|A0A2K6GAU0|A0A2K6GAU0_PROCO	33.571	420	238	14	144	542	9	408	1.40e-49	190
sp|Q2VPA4|CR1L_HUMAN	tr|A0A2K6GAU0|A0A2K6GAU0_PROCO	29.828	466	281	16	119	565	180	618	1.59e-48	187
sp|Q2VPA4|CR1L_HUMAN	tr|A0A2K6GAU0|A0A2K6GAU0_PROCO	32.571	350	208	10	216	547	10	349	2.24e-47	184
sp|Q2VPA4|CR1L_HUMAN	tr|A0A2K6GAU0|A0A2K6GAU0_PROCO	32.603	365	219	11	55	409	681	1028	5.06e-44	174
sp|Q2VPA4|CR1L_HUMAN	tr|A0A2K6GAU0|A0A2K6GAU0_PROCO	26.483	472	298	21	95	542	22	468	8.22e-31	134
sp|Q2VPA4|CR1L_HUMAN	tr|A0A2K6GAU0|A0A2K6GAU0_PROCO	27.536	483	284	24	58	505	550	1001	3.50e-25	116
sp|Q2VPA4|CR1L_HUMAN	tr|A0A2K6GAU0|A0A2K6GAU0_PROCO	22.947	414	273	14	61	454	627	1014	1.11e-17	93.2
sp|Q2VPA4|CR1L_HUMAN	tr|A0A2K6GAU0|A0A2K6GAU0_PROCO	22.492	329	230	10	51	364	728	1046	2.55e-08	63.2
sp|Q2VPA4|CR1L_HUMAN	tr|A0A226NII8|A0A226NII8_CALSU	30.699	544	331	18	16	542	47	561	2.58e-68	238
sp|Q2VPA4|CR1L_HUMAN	tr|A0A226NII8|A0A226NII8_CALSU	24.236	458	304	14	49	483	136	573	3.62e-31	134
sp|Q2VPA4|CR1L_HUMAN	tr|A0A226NII8|A0A226NII8_CALSU	30.272	294	182	8	55	340	337	615	1.00e-29	129
sp|Q2VPA4|CR1L_HUMAN	tr|A0A226NII8|A0A226NII8_CALSU	34.615	182	115	3	363	543	77	255	6.94e-23	108
sp|Q2VPA4|CR1L_HUMAN	tr|A0A1U7RK44|A0A1U7RK44_ALLSI	33.031	551	326	17	19	543	19	552	5.28e-68	238
sp|Q2VPA4|CR1L_HUMAN	tr|A0A1U7RK44|A0A1U7RK44_ALLSI	28.000	400	247	9	75	448	268	652	7.05e-36	148
sp|Q2VPA4|CR1L_HUMAN	tr|A0A1U7RK44|A0A1U7RK44_ALLSI	26.177	531	320	24	52	542	112	610	2.67e-27	122
sp|Q2VPA4|CR1L_HUMAN	tr|A0A1U7RK44|A0A1U7RK44_ALLSI	24.423	520	343	18	48	533	170	673	4.16e-27	122
sp|Q2VPA4|CR1L_HUMAN	tr|A0A2K5URA2|A0A2K5URA2_MACFA	34.387	506	283	19	54	541	429	903	5.95e-68	243
sp|Q2VPA4|CR1L_HUMAN	tr|A0A2K5URA2|A0A2K5URA2_MACFA	31.809	503	305	13	58	542	177	659	1.14e-65	237
sp|Q2VPA4|CR1L_HUMAN	tr|A0A2K5URA2|A0A2K5URA2_MACFA	34.804	408	225	14	156	542	21	408	5.64e-52	197
sp|Q2VPA4|CR1L_HUMAN	tr|A0A2K5URA2|A0A2K5URA2_MACFA	29.720	535	321	19	58	565	112	618	1.68e-50	193
sp|Q2VPA4|CR1L_HUMAN	tr|A0A2K5URA2|A0A2K5URA2_MACFA	33.247	388	232	11	35	412	662	1032	1.05e-47	184
sp|Q2VPA4|CR1L_HUMAN	tr|A0A2K5URA2|A0A2K5URA2_MACFA	33.030	330	203	8	231	547	25	349	1.82e-43	172
sp|Q2VPA4|CR1L_HUMAN	tr|A0A2K5URA2|A0A2K5URA2_MACFA	27.878	556	308	28	54	563	546	1054	3.49e-30	132
sp|Q2VPA4|CR1L_HUMAN	tr|A0A2K5URA2|A0A2K5URA2_MACFA	26.804	485	306	22	95	555	22	481	1.11e-29	130
sp|Q2VPA4|CR1L_HUMAN	tr|G1Q078|G1Q078_MYOLU	33.267	505	293	15	53	541	404	880	6.80e-68	241
sp|Q2VPA4|CR1L_HUMAN	tr|G1Q078|G1Q078_MYOLU	29.724	508	311	15	55	542	154	635	8.40e-51	193
sp|Q2VPA4|CR1L_HUMAN	tr|G1Q078|G1Q078_MYOLU	27.991	468	283	14	119	565	160	594	2.08e-41	165
sp|Q2VPA4|CR1L_HUMAN	tr|G1Q078|G1Q078_MYOLU	32.424	330	191	11	232	543	6	321	5.62e-36	149
sp|Q2VPA4|CR1L_HUMAN	tr|G1Q078|G1Q078_MYOLU	27.850	535	316	23	28	536	321	811	2.96e-35	147
sp|Q2VPA4|CR1L_HUMAN	tr|G1Q078|G1Q078_MYOLU	31.084	415	227	15	156	542	1	384	1.95e-33	141
sp|Q2VPA4|CR1L_HUMAN	tr|G1Q078|G1Q078_MYOLU	24.204	471	303	21	98	543	4	445	1.23e-21	105
sp|Q2VPA4|CR1L_HUMAN	tr|G1Q078|G1Q078_MYOLU	25.765	392	227	17	54	411	522	883	1.72e-17	92.4
sp|Q2VPA4|CR1L_HUMAN	tr|R0KAZ9|R0KAZ9_ANAPL	32.906	468	276	14	28	471	9	462	1.45e-67	231
sp|Q2VPA4|CR1L_HUMAN	tr|R0KAZ9|R0KAZ9_ANAPL	28.604	437	282	12	119	542	43	462	1.60e-42	164
sp|Q2VPA4|CR1L_HUMAN	tr|R0KAZ9|R0KAZ9_ANAPL	35.838	173	100	3	370	542	39	200	7.07e-23	107
sp|Q2VPA4|CR1L_HUMAN	tr|A0A2U3X0N7|A0A2U3X0N7_ODORO	31.953	507	305	14	55	542	174	659	1.56e-67	242
sp|Q2VPA4|CR1L_HUMAN	tr|A0A2U3X0N7|A0A2U3X0N7_ODORO	32.108	517	307	15	54	555	429	916	3.97e-66	238
sp|Q2VPA4|CR1L_HUMAN	tr|A0A2U3X0N7|A0A2U3X0N7_ODORO	31.263	467	273	15	119	565	180	618	1.54e-54	204
sp|Q2VPA4|CR1L_HUMAN	tr|A0A2U3X0N7|A0A2U3X0N7_ODORO	34.211	380	207	13	55	416	681	1035	5.82e-47	182
sp|Q2VPA4|CR1L_HUMAN	tr|A0A2U3X0N7|A0A2U3X0N7_ODORO	34.230	409	226	15	156	542	21	408	7.14e-47	182
sp|Q2VPA4|CR1L_HUMAN	tr|A0A2U3X0N7|A0A2U3X0N7_ODORO	33.033	333	197	10	232	547	26	349	9.87e-46	179
sp|Q2VPA4|CR1L_HUMAN	tr|A0A2U3X0N7|A0A2U3X0N7_ODORO	26.261	476	296	21	95	543	22	469	3.64e-31	135
sp|Q2VPA4|CR1L_HUMAN	tr|A0A2U3X0N7|A0A2U3X0N7_ODORO	28.177	543	309	29	58	562	550	1049	1.01e-26	121
sp|Q2VPA4|CR1L_HUMAN	tr|G1QKA0|G1QKA0_NOMLE	33.988	509	281	18	54	541	428	902	2.77e-67	241
sp|Q2VPA4|CR1L_HUMAN	tr|G1QKA0|G1QKA0_NOMLE	31.673	502	307	12	58	542	176	658	2.24e-65	236
sp|Q2VPA4|CR1L_HUMAN	tr|G1QKA0|G1QKA0_NOMLE	34.314	408	226	15	156	542	21	407	2.71e-50	192
sp|Q2VPA4|CR1L_HUMAN	tr|G1QKA0|G1QKA0_NOMLE	29.297	512	309	17	58	543	111	595	1.29e-48	187
sp|Q2VPA4|CR1L_HUMAN	tr|G1QKA0|G1QKA0_NOMLE	33.967	368	217	10	55	412	680	1031	2.05e-48	187
sp|Q2VPA4|CR1L_HUMAN	tr|G1QKA0|G1QKA0_NOMLE	32.653	343	210	10	231	558	25	361	1.64e-43	172
sp|Q2VPA4|CR1L_HUMAN	tr|G1QKA0|G1QKA0_NOMLE	27.331	472	295	21	95	543	22	468	8.45e-30	130
sp|Q2VPA4|CR1L_HUMAN	tr|G1QKA0|G1QKA0_NOMLE	29.796	490	273	27	54	505	545	1001	7.22e-29	127
sp|Q2VPA4|CR1L_HUMAN	tr|G1QKA0|G1QKA0_NOMLE	24.242	330	224	12	51	364	727	1046	3.68e-14	82.0
sp|Q2VPA4|CR1L_HUMAN	tr|F7GSR2|F7GSR2_MACMU	34.455	505	282	19	54	541	429	901	3.31e-67	241
sp|Q2VPA4|CR1L_HUMAN	tr|F7GSR2|F7GSR2_MACMU	31.610	503	304	14	58	542	177	657	3.95e-63	229
sp|Q2VPA4|CR1L_HUMAN	tr|F7GSR2|F7GSR2_MACMU	35.049	408	224	14	156	542	21	408	6.99e-53	200
sp|Q2VPA4|CR1L_HUMAN	tr|F7GSR2|F7GSR2_MACMU	29.390	541	313	21	58	565	112	616	4.75e-48	186
sp|Q2VPA4|CR1L_HUMAN	tr|F7GSR2|F7GSR2_MACMU	33.247	388	232	11	35	412	660	1030	6.90e-48	185
sp|Q2VPA4|CR1L_HUMAN	tr|F7GSR2|F7GSR2_MACMU	32.727	330	204	8	231	547	25	349	6.64e-43	170
sp|Q2VPA4|CR1L_HUMAN	tr|F7GSR2|F7GSR2_MACMU	27.878	556	308	28	54	563	544	1052	1.44e-30	133
sp|Q2VPA4|CR1L_HUMAN	tr|F7GSR2|F7GSR2_MACMU	26.458	480	304	22	95	550	22	476	8.55e-28	124
sp|Q2VPA4|CR1L_HUMAN	tr|A0A2I3N302|A0A2I3N302_PAPAN	34.190	506	284	18	54	541	429	903	5.25e-67	241
sp|Q2VPA4|CR1L_HUMAN	tr|A0A2I3N302|A0A2I3N302_PAPAN	31.412	503	307	13	58	542	177	659	1.19e-63	231
sp|Q2VPA4|CR1L_HUMAN	tr|A0A2I3N302|A0A2I3N302_PAPAN	34.559	408	226	14	156	542	21	408	1.28e-50	193
sp|Q2VPA4|CR1L_HUMAN	tr|A0A2I3N302|A0A2I3N302_PAPAN	28.785	535	326	18	58	565	112	618	3.80e-50	192
sp|Q2VPA4|CR1L_HUMAN	tr|A0A2I3N302|A0A2I3N302_PAPAN	33.247	388	232	11	35	412	662	1032	8.99e-48	185
sp|Q2VPA4|CR1L_HUMAN	tr|A0A2I3N302|A0A2I3N302_PAPAN	25.926	486	309	21	95	555	22	481	9.29e-29	127
sp|Q2VPA4|CR1L_HUMAN	tr|A0A2I3N302|A0A2I3N302_PAPAN	27.698	556	309	28	54	563	546	1054	1.01e-28	127
sp|Q2VPA4|CR1L_HUMAN	tr|A0A226NIF0|A0A226NIF0_CALSU	32.239	518	293	16	54	541	229	718	5.66e-67	242
sp|Q2VPA4|CR1L_HUMAN	tr|A0A226NIF0|A0A226NIF0_CALSU	31.557	488	298	11	35	506	531	998	9.56e-63	229
sp|Q2VPA4|CR1L_HUMAN	tr|A0A226NIF0|A0A226NIF0_CALSU	30.078	512	307	19	48	542	856	1333	8.25e-51	194
sp|Q2VPA4|CR1L_HUMAN	tr|A0A226NIF0|A0A226NIF0_CALSU	28.571	553	330	21	20	541	9	527	6.86e-50	191
sp|Q2VPA4|CR1L_HUMAN	tr|A0A226NIF0|A0A226NIF0_CALSU	28.711	512	311	17	55	547	677	1153	3.08e-49	189
sp|Q2VPA4|CR1L_HUMAN	tr|A0A226NIF0|A0A226NIF0_CALSU	28.627	517	326	18	58	559	926	1414	6.76e-46	179
sp|Q2VPA4|CR1L_HUMAN	tr|A0A226NIF0|A0A226NIF0_CALSU	27.644	416	277	13	35	445	1151	1547	3.37e-39	159
sp|Q2VPA4|CR1L_HUMAN	tr|A0A226NIF0|A0A226NIF0_CALSU	31.274	259	157	8	288	542	27	268	3.81e-27	122
sp|Q2VPA4|CR1L_HUMAN	tr|A0A2K5LCB9|A0A2K5LCB9_CERAT	31.610	503	306	13	58	542	251	733	1.04e-65	237
sp|Q2VPA4|CR1L_HUMAN	tr|A0A2K5LCB9|A0A2K5LCB9_CERAT	32.227	512	293	20	54	542	503	983	1.41e-53	202
sp|Q2VPA4|CR1L_HUMAN	tr|A0A2K5LCB9|A0A2K5LCB9_CERAT	35.049	408	224	14	156	542	95	482	2.62e-52	198
sp|Q2VPA4|CR1L_HUMAN	tr|A0A2K5LCB9|A0A2K5LCB9_CERAT	28.972	535	325	18	58	565	186	692	1.24e-50	193
sp|Q2VPA4|CR1L_HUMAN	tr|A0A2K5LCB9|A0A2K5LCB9_CERAT	32.687	361	220	8	61	412	701	1047	4.46e-47	182
sp|Q2VPA4|CR1L_HUMAN	tr|A0A2K5LCB9|A0A2K5LCB9_CERAT	33.333	330	202	8	231	547	99	423	7.56e-44	173
sp|Q2VPA4|CR1L_HUMAN	tr|A0A2K5LCB9|A0A2K5LCB9_CERAT	26.271	472	301	20	95	543	96	543	2.08e-27	123
sp|Q2VPA4|CR1L_HUMAN	tr|A0A2K5LCB9|A0A2K5LCB9_CERAT	24.169	331	223	12	51	364	743	1062	1.44e-14	83.2
sp|Q2VPA4|CR1L_HUMAN	tr|A0A286XK72|A0A286XK72_CAVPO	31.189	513	300	18	54	542	49	532	9.16e-65	232
sp|Q2VPA4|CR1L_HUMAN	tr|A0A286XK72|A0A286XK72_CAVPO	35.263	380	205	13	55	420	494	846	2.25e-51	194
sp|Q2VPA4|CR1L_HUMAN	tr|A0A286XK72|A0A286XK72_CAVPO	30.980	510	300	19	53	542	301	778	3.75e-51	194
sp|Q2VPA4|CR1L_HUMAN	tr|A0A286XK72|A0A286XK72_CAVPO	30.753	465	279	16	117	565	54	491	5.92e-48	184
sp|Q2VPA4|CR1L_HUMAN	tr|A0A286XK72|A0A286XK72_CAVPO	33.898	295	166	10	264	542	1	282	2.39e-34	144
sp|Q2VPA4|CR1L_HUMAN	tr|A0A286XK72|A0A286XK72_CAVPO	25.205	365	228	19	199	542	1	341	4.27e-16	87.8
sp|Q2VPA4|CR1L_HUMAN	tr|A0A286XK72|A0A286XK72_CAVPO	26.692	266	166	11	34	285	588	838	8.90e-12	73.9
sp|Q2VPA4|CR1L_HUMAN	tr|H2Q115|H2Q115_PANTR	31.014	503	309	13	58	542	176	658	1.08e-63	231
sp|Q2VPA4|CR1L_HUMAN	tr|H2Q115|H2Q115_PANTR	32.417	509	296	19	54	542	428	908	1.12e-56	211
sp|Q2VPA4|CR1L_HUMAN	tr|H2Q115|H2Q115_PANTR	30.983	468	273	15	119	565	179	617	7.65e-52	196
sp|Q2VPA4|CR1L_HUMAN	tr|H2Q115|H2Q115_PANTR	34.069	408	227	15	156	542	21	407	1.33e-49	190
sp|Q2VPA4|CR1L_HUMAN	tr|H2Q115|H2Q115_PANTR	31.868	364	219	9	61	412	626	972	6.73e-47	182
sp|Q2VPA4|CR1L_HUMAN	tr|H2Q115|H2Q115_PANTR	30.931	333	205	8	231	547	25	348	1.35e-40	163
sp|Q2VPA4|CR1L_HUMAN	tr|H2Q115|H2Q115_PANTR	26.078	487	306	23	95	555	22	480	2.15e-26	120
sp|Q2VPA4|CR1L_HUMAN	tr|H2Q115|H2Q115_PANTR	24.714	437	267	19	54	454	545	955	1.05e-20	102
sp|Q2VPA4|CR1L_HUMAN	tr|H2Q115|H2Q115_PANTR	24.159	327	222	11	54	364	671	987	8.00e-15	84.0
sp|Q2VPA4|CR1L_HUMAN	sp|P20023|CR2_HUMAN	31.014	503	309	13	58	542	176	658	1.13e-63	231
sp|Q2VPA4|CR1L_HUMAN	sp|P20023|CR2_HUMAN	32.417	509	296	19	54	542	428	908	3.33e-56	209
sp|Q2VPA4|CR1L_HUMAN	sp|P20023|CR2_HUMAN	31.197	468	272	15	119	565	179	617	1.33e-52	199
sp|Q2VPA4|CR1L_HUMAN	sp|P20023|CR2_HUMAN	34.069	408	227	15	156	542	21	407	1.07e-49	190
sp|Q2VPA4|CR1L_HUMAN	sp|P20023|CR2_HUMAN	31.868	364	219	9	61	412	626	972	6.66e-47	182
sp|Q2VPA4|CR1L_HUMAN	sp|P20023|CR2_HUMAN	30.931	333	205	8	231	547	25	348	1.25e-40	163
sp|Q2VPA4|CR1L_HUMAN	sp|P20023|CR2_HUMAN	26.078	487	306	23	95	555	22	480	2.00e-26	120
sp|Q2VPA4|CR1L_HUMAN	sp|P20023|CR2_HUMAN	24.714	437	267	19	54	454	545	955	1.13e-20	102
sp|Q2VPA4|CR1L_HUMAN	sp|P20023|CR2_HUMAN	24.159	327	222	11	54	364	671	987	7.66e-15	84.0
sp|Q2VPA4|CR1L_HUMAN	tr|A0A3Q0HE20|A0A3Q0HE20_ALLSI	31.159	552	329	17	24	546	1	530	5.19e-62	219
sp|Q2VPA4|CR1L_HUMAN	tr|A0A093IDQ8|A0A093IDQ8_DRYPU	33.551	459	267	16	34	471	17	458	9.60e-62	216
sp|Q2VPA4|CR1L_HUMAN	tr|A0A093IDQ8|A0A093IDQ8_DRYPU	26.350	463	296	17	117	563	41	474	4.02e-36	146
sp|Q2VPA4|CR1L_HUMAN	tr|A0A384BM83|A0A384BM83_URSMA	63.580	162	59	0	126	287	77	238	2.22e-60	205
sp|Q2VPA4|CR1L_HUMAN	tr|A0A384BM83|A0A384BM83_URSMA	43.689	103	58	0	443	545	77	179	1.04e-16	85.5
sp|Q2VPA4|CR1L_HUMAN	tr|A0A384BM83|A0A384BM83_URSMA	27.500	160	104	4	197	345	78	236	4.12e-09	63.2
sp|Q2VPA4|CR1L_HUMAN	tr|A0A384BM83|A0A384BM83_URSMA	27.108	166	101	7	261	410	77	238	1.54e-07	58.2
sp|Q2VPA4|CR1L_HUMAN	tr|A0A384BM83|A0A384BM83_URSMA	26.042	192	121	8	360	541	56	236	3.37e-05	51.2
sp|Q2VPA4|CR1L_HUMAN	tr|A0A1D5Q9A4|A0A1D5Q9A4_MACMU	30.481	561	334	22	21	560	41	566	9.92e-60	214
sp|Q2VPA4|CR1L_HUMAN	tr|A0A1U7QVF6|A0A1U7QVF6_MESAU	30.496	564	321	19	3	543	16	531	1.18e-59	213
sp|Q2VPA4|CR1L_HUMAN	tr|A0A1U7QVF6|A0A1U7QVF6_MESAU	22.571	319	197	16	63	359	260	550	4.55e-07	58.5
sp|Q2VPA4|CR1L_HUMAN	tr|G1MYE5|G1MYE5_MELGA	32.673	404	251	12	18	409	5	399	1.39e-59	209
sp|Q2VPA4|CR1L_HUMAN	tr|G1MYE5|G1MYE5_MELGA	29.630	270	156	10	289	542	22	273	4.39e-18	92.8
sp|Q2VPA4|CR1L_HUMAN	tr|G1MYE5|G1MYE5_MELGA	28.660	321	189	17	48	347	99	400	2.26e-17	90.5
sp|Q2VPA4|CR1L_HUMAN	tr|G1MYE5|G1MYE5_MELGA	31.818	176	116	3	370	545	45	216	7.83e-17	89.0
sp|Q2VPA4|CR1L_HUMAN	tr|A0A1S3FA95|A0A1S3FA95_DIPOR	29.422	571	343	20	17	565	64	596	6.21e-59	212
sp|Q2VPA4|CR1L_HUMAN	tr|G1T7A2|G1T7A2_RABIT	30.674	564	344	20	16	566	72	601	5.50e-58	209
sp|Q2VPA4|CR1L_HUMAN	tr|A0A226NHZ3|A0A226NHZ3_CALSU	34.195	348	208	8	15	349	16	355	6.44e-58	202
sp|Q2VPA4|CR1L_HUMAN	tr|A0A226NHZ3|A0A226NHZ3_CALSU	29.434	265	163	10	289	542	35	286	4.61e-22	103
sp|Q2VPA4|CR1L_HUMAN	tr|A0A226NHZ3|A0A226NHZ3_CALSU	32.961	179	116	3	367	545	55	229	5.88e-21	100
sp|Q2VPA4|CR1L_HUMAN	tr|A0A226NHZ3|A0A226NHZ3_CALSU	25.496	353	217	16	230	558	35	365	5.85e-11	70.1
sp|Q2VPA4|CR1L_HUMAN	tr|A0A2K6GP77|A0A2K6GP77_PROCO	29.286	560	350	19	17	562	31	558	1.25e-57	207
sp|Q2VPA4|CR1L_HUMAN	tr|H0WP65|H0WP65_OTOGA	29.072	571	334	19	16	562	34	557	3.77e-57	206
sp|Q2VPA4|CR1L_HUMAN	tr|A0A2K5CS31|A0A2K5CS31_AOTNA	29.710	552	335	21	21	553	36	553	5.68e-57	206
sp|Q2VPA4|CR1L_HUMAN	tr|A0A2Y9PUN5|A0A2Y9PUN5_DELLE	28.647	569	347	22	17	562	46	578	1.47e-56	205
sp|Q2VPA4|CR1L_HUMAN	tr|A0A3Q2HVB6|A0A3Q2HVB6_HORSE	30.212	566	336	23	17	562	150	676	1.06e-55	204
sp|Q2VPA4|CR1L_HUMAN	tr|A0A3Q2HVB6|A0A3Q2HVB6_HORSE	27.901	362	210	14	214	542	10	353	1.93e-22	107
sp|Q2VPA4|CR1L_HUMAN	tr|A0A3Q2HVB6|A0A3Q2HVB6_HORSE	25.060	415	269	14	100	484	24	426	5.39e-19	96.7
sp|Q2VPA4|CR1L_HUMAN	tr|A0A2K6U658|A0A2K6U658_SAIBB	30.287	558	334	23	21	558	36	558	1.17e-55	202
sp|Q2VPA4|CR1L_HUMAN	tr|A0A091WNQ4|A0A091WNQ4_OPIHO	35.219	389	228	14	94	472	2	376	1.18e-55	197
sp|Q2VPA4|CR1L_HUMAN	tr|A0A091WNQ4|A0A091WNQ4_OPIHO	28.218	404	245	15	158	545	4	378	5.93e-38	149
sp|Q2VPA4|CR1L_HUMAN	tr|A0A091WNQ4|A0A091WNQ4_OPIHO	34.031	191	110	6	41	224	193	374	5.71e-25	112
sp|Q2VPA4|CR1L_HUMAN	tr|A0A091WNQ4|A0A091WNQ4_OPIHO	26.518	313	197	11	52	346	78	375	7.28e-24	109
sp|Q2VPA4|CR1L_HUMAN	tr|A0A091WNQ4|A0A091WNQ4_OPIHO	36.364	132	74	5	411	542	2	123	1.39e-13	78.2
sp|Q2VPA4|CR1L_HUMAN	tr|G1TPZ5|G1TPZ5_RABIT	29.939	491	300	16	17	485	36	504	1.35e-55	201
sp|Q2VPA4|CR1L_HUMAN	tr|G1TPZ5|G1TPZ5_RABIT	33.333	180	109	4	363	542	70	238	3.14e-21	103
sp|Q2VPA4|CR1L_HUMAN	tr|F7FK28|F7FK28_ORNAN	34.891	321	194	6	35	345	39	354	1.88e-55	196
sp|Q2VPA4|CR1L_HUMAN	tr|F7FK28|F7FK28_ORNAN	33.679	193	118	2	351	543	52	234	5.27e-25	112
sp|Q2VPA4|CR1L_HUMAN	tr|F7FK28|F7FK28_ORNAN	32.243	214	132	6	303	505	55	266	6.82e-24	108
sp|Q2VPA4|CR1L_HUMAN	tr|F7FK28|F7FK28_ORNAN	26.710	307	194	12	117	408	64	354	7.61e-22	102
sp|Q2VPA4|CR1L_HUMAN	tr|A0A340YCM8|A0A340YCM8_LIPVE	28.042	567	353	19	17	562	95	627	2.09e-55	203
sp|Q2VPA4|CR1L_HUMAN	tr|K7F779|K7F779_PELSI	33.867	375	219	12	55	415	5	364	4.80e-55	197
sp|Q2VPA4|CR1L_HUMAN	tr|K7F779|K7F779_PELSI	31.034	377	232	11	174	542	2	358	2.10e-44	168
sp|Q2VPA4|CR1L_HUMAN	tr|K7F779|K7F779_PELSI	30.247	324	207	8	245	558	2	316	7.60e-34	139
sp|Q2VPA4|CR1L_HUMAN	tr|K7F779|K7F779_PELSI	34.677	248	143	7	48	285	119	357	1.29e-33	138
sp|Q2VPA4|CR1L_HUMAN	tr|F7IKA2|F7IKA2_CALJA	29.529	552	335	21	21	553	36	552	2.68e-54	199
sp|Q2VPA4|CR1L_HUMAN	sp|Q28065|C4BPA_BOVIN	29.545	484	286	15	17	473	31	486	3.26e-54	199
sp|Q2VPA4|CR1L_HUMAN	sp|Q28065|C4BPA_BOVIN	26.009	446	275	16	117	542	74	484	1.82e-26	119
sp|Q2VPA4|CR1L_HUMAN	sp|Q28065|C4BPA_BOVIN	29.555	247	155	9	302	543	64	296	4.69e-21	102
sp|Q2VPA4|CR1L_HUMAN	sp|Q28065|C4BPA_BOVIN	32.432	185	110	5	364	542	60	235	8.33e-18	92.8
sp|Q2VPA4|CR1L_HUMAN	sp|Q28065|C4BPA_BOVIN	27.381	252	138	12	50	285	319	541	4.22e-12	74.7
sp|Q2VPA4|CR1L_HUMAN	sp|Q28065|C4BPA_BOVIN	21.842	380	220	15	34	346	173	542	1.93e-09	66.2
sp|Q2VPA4|CR1L_HUMAN	tr|A0A151MS72|A0A151MS72_ALLMI	31.800	500	286	21	63	542	2	466	3.52e-54	198
sp|Q2VPA4|CR1L_HUMAN	tr|A0A151MS72|A0A151MS72_ALLMI	29.062	437	266	15	121	543	2	408	1.51e-43	169
sp|Q2VPA4|CR1L_HUMAN	tr|A0A151MS72|A0A151MS72_ALLMI	34.505	313	177	10	42	339	230	529	1.55e-40	160
sp|Q2VPA4|CR1L_HUMAN	tr|A0A151MS72|A0A151MS72_ALLMI	28.883	412	254	15	55	449	120	509	2.45e-36	148
sp|Q2VPA4|CR1L_HUMAN	tr|A0A151MS72|A0A151MS72_ALLMI	26.327	490	314	17	61	531	66	527	2.68e-33	139
sp|Q2VPA4|CR1L_HUMAN	tr|A0A151MS72|A0A151MS72_ALLMI	29.023	348	209	12	229	558	38	365	2.29e-32	137
sp|Q2VPA4|CR1L_HUMAN	tr|A0A091CQS3|A0A091CQS3_FUKDA	29.145	573	333	21	17	563	38	563	1.12e-53	197
sp|Q2VPA4|CR1L_HUMAN	tr|A0A1S3WM49|A0A1S3WM49_ERIEU	28.943	577	356	19	4	562	2	542	1.46e-53	196
sp|Q2VPA4|CR1L_HUMAN	tr|A0A287AH22|A0A287AH22_PIG	37.710	297	170	7	2	291	10	298	1.59e-53	191
sp|Q2VPA4|CR1L_HUMAN	tr|A0A287AH22|A0A287AH22_PIG	29.889	271	163	12	282	541	38	292	1.18e-18	93.6
sp|Q2VPA4|CR1L_HUMAN	tr|A0A287AH22|A0A287AH22_PIG	31.818	176	110	4	371	543	66	234	5.22e-18	91.7
sp|Q2VPA4|CR1L_HUMAN	tr|A0A287AH22|A0A287AH22_PIG	25.763	295	190	11	65	345	13	292	5.04e-17	89.0
sp|Q2VPA4|CR1L_HUMAN	tr|A0A287AH22|A0A287AH22_PIG	30.286	175	106	6	254	417	132	301	4.57e-12	73.6
sp|Q2VPA4|CR1L_HUMAN	tr|A0A287AH22|A0A287AH22_PIG	28.481	158	92	7	83	233	158	301	6.13e-06	54.7
sp|Q2VPA4|CR1L_HUMAN	tr|A0A1S3M596|A0A1S3M596_SALSA	32.049	493	286	19	59	543	2623	3074	1.75e-53	202
sp|Q2VPA4|CR1L_HUMAN	tr|A0A1S3M596|A0A1S3M596_SALSA	27.790	457	284	18	96	541	2473	2894	3.06e-36	150
sp|Q2VPA4|CR1L_HUMAN	tr|A0A1S3M596|A0A1S3M596_SALSA	28.638	426	273	12	51	471	2972	3371	7.26e-35	146
sp|Q2VPA4|CR1L_HUMAN	tr|A0A1S3M596|A0A1S3M596_SALSA	27.912	498	304	22	55	541	2857	3310	2.48e-30	132
sp|Q2VPA4|CR1L_HUMAN	tr|A0A1S3M596|A0A1S3M596_SALSA	30.592	304	182	11	54	349	3092	3374	2.84e-23	111
sp|Q2VPA4|CR1L_HUMAN	tr|A0A1S3M596|A0A1S3M596_SALSA	28.000	250	155	11	42	285	3140	3370	3.78e-13	79.0
sp|Q2VPA4|CR1L_HUMAN	tr|A0A1S3M596|A0A1S3M596_SALSA	22.093	516	302	20	92	545	2120	2597	3.36e-10	69.3
sp|Q2VPA4|CR1L_HUMAN	tr|A0A1S3M596|A0A1S3M596_SALSA	25.954	262	165	9	93	347	1598	1837	5.72e-08	62.4
sp|Q2VPA4|CR1L_HUMAN	tr|A0A1S3M596|A0A1S3M596_SALSA	20.950	463	307	17	96	549	1254	1666	4.97e-04	49.3
sp|Q2VPA4|CR1L_HUMAN	tr|A0A1S3M596|A0A1S3M596_SALSA	21.930	456	269	18	89	470	175	617	0.002	47.8
sp|Q2VPA4|CR1L_HUMAN	tr|A0A1S3M596|A0A1S3M596_SALSA	22.115	208	111	7	253	409	585	792	0.002	47.4
sp|Q2VPA4|CR1L_HUMAN	tr|A0A1S3M596|A0A1S3M596_SALSA	22.300	287	201	7	80	365	370	635	0.038	43.1
sp|Q2VPA4|CR1L_HUMAN	tr|A0A1S3M596|A0A1S3M596_SALSA	38.710	62	36	2	411	471	180	240	0.041	43.1
sp|Q2VPA4|CR1L_HUMAN	tr|A0A1S3M596|A0A1S3M596_SALSA	22.330	309	200	10	61	365	709	981	2.9	37.0
sp|Q2VPA4|CR1L_HUMAN	tr|G1Q6P9|G1Q6P9_MYOLU	30.345	435	272	12	58	470	1	426	3.45e-53	191
sp|Q2VPA4|CR1L_HUMAN	tr|G1Q6P9|G1Q6P9_MYOLU	26.786	448	280	17	118	541	3	426	5.00e-28	122
sp|Q2VPA4|CR1L_HUMAN	tr|G1Q6P9|G1Q6P9_MYOLU	27.053	207	131	6	371	564	1	200	1.85e-12	75.1
sp|Q2VPA4|CR1L_HUMAN	tr|A0A3B4UFJ7|A0A3B4UFJ7_SERDU	32.400	500	287	20	54	543	2516	2974	4.12e-53	201
sp|Q2VPA4|CR1L_HUMAN	tr|A0A3B4UFJ7|A0A3B4UFJ7_SERDU	28.015	539	301	18	63	545	2645	3152	6.05e-44	174
sp|Q2VPA4|CR1L_HUMAN	tr|A0A3B4UFJ7|A0A3B4UFJ7_SERDU	27.734	512	317	19	42	542	2802	3271	1.29e-36	152
sp|Q2VPA4|CR1L_HUMAN	tr|A0A3B4UFJ7|A0A3B4UFJ7_SERDU	27.621	496	305	20	83	568	2488	2939	3.75e-33	141
sp|Q2VPA4|CR1L_HUMAN	tr|A0A3B4UFJ7|A0A3B4UFJ7_SERDU	25.517	435	239	13	51	422	2872	3284	5.86e-25	116
sp|Q2VPA4|CR1L_HUMAN	tr|A0A3B4UFJ7|A0A3B4UFJ7_SERDU	23.598	517	285	22	92	543	2089	2560	1.72e-13	80.1
sp|Q2VPA4|CR1L_HUMAN	tr|A0A3B4UFJ7|A0A3B4UFJ7_SERDU	23.941	472	241	20	89	470	142	585	2.97e-07	60.1
sp|Q2VPA4|CR1L_HUMAN	tr|A0A3B4UFJ7|A0A3B4UFJ7_SERDU	25.954	262	165	10	93	347	1566	1805	2.98e-06	56.6
sp|Q2VPA4|CR1L_HUMAN	tr|A0A3B4UFJ7|A0A3B4UFJ7_SERDU	21.281	484	309	16	80	547	338	765	8.65e-06	55.1
sp|Q2VPA4|CR1L_HUMAN	tr|A0A3B4UFJ7|A0A3B4UFJ7_SERDU	20.682	469	301	17	96	549	1222	1634	1.86e-05	53.9
sp|Q2VPA4|CR1L_HUMAN	tr|A0A3B4UFJ7|A0A3B4UFJ7_SERDU	23.462	439	222	17	177	547	1762	2154	4.01e-04	49.7
sp|Q2VPA4|CR1L_HUMAN	tr|A0A3B4UFJ7|A0A3B4UFJ7_SERDU	40.984	61	35	1	412	471	148	208	0.002	47.8
sp|Q2VPA4|CR1L_HUMAN	tr|A0A3B4UFJ7|A0A3B4UFJ7_SERDU	20.903	421	249	16	104	470	1062	1452	0.029	43.5
sp|Q2VPA4|CR1L_HUMAN	tr|A0A3B4UFJ7|A0A3B4UFJ7_SERDU	23.577	246	150	8	237	470	886	1105	0.76	38.9
sp|Q2VPA4|CR1L_HUMAN	tr|A0A3B4UFJ7|A0A3B4UFJ7_SERDU	22.449	245	164	8	238	470	1573	1803	3.7	37.0
sp|Q2VPA4|CR1L_HUMAN	tr|A0A3B4UFJ7|A0A3B4UFJ7_SERDU	30.380	79	49	3	395	473	862	934	3.8	37.0
sp|Q2VPA4|CR1L_HUMAN	tr|A0A3B4UFJ7|A0A3B4UFJ7_SERDU	25.410	122	71	3	373	475	296	416	9.6	35.4
sp|Q2VPA4|CR1L_HUMAN	tr|W5PBY0|W5PBY0_SHEEP	27.444	583	336	22	17	562	45	577	4.75e-53	196
sp|Q2VPA4|CR1L_HUMAN	sp|O02839|MCP_PIG	37.374	297	171	7	2	291	10	298	5.33e-53	189
sp|Q2VPA4|CR1L_HUMAN	sp|O02839|MCP_PIG	29.520	271	164	12	282	541	38	292	9.58e-20	96.7
sp|Q2VPA4|CR1L_HUMAN	sp|O02839|MCP_PIG	31.818	176	110	4	371	543	66	234	3.22e-18	92.0
sp|Q2VPA4|CR1L_HUMAN	sp|O02839|MCP_PIG	25.763	295	190	11	65	345	13	292	7.42e-17	88.2
sp|Q2VPA4|CR1L_HUMAN	sp|O02839|MCP_PIG	27.309	249	157	9	180	417	66	301	2.46e-12	74.3
sp|Q2VPA4|CR1L_HUMAN	tr|A0A1S3MGQ9|A0A1S3MGQ9_SALSA	30.435	506	300	20	49	542	157	622	7.46e-53	196
sp|Q2VPA4|CR1L_HUMAN	tr|A0A1S3MGQ9|A0A1S3MGQ9_SALSA	27.181	493	315	14	59	543	109	565	1.25e-42	167
sp|Q2VPA4|CR1L_HUMAN	tr|A0A1S3MGQ9|A0A1S3MGQ9_SALSA	30.641	421	245	19	129	542	2	382	8.66e-39	157
sp|Q2VPA4|CR1L_HUMAN	tr|A0A1S3MGQ9|A0A1S3MGQ9_SALSA	25.912	521	298	22	51	543	44	504	1.30e-31	135
sp|Q2VPA4|CR1L_HUMAN	tr|A0A1S3MGQ9|A0A1S3MGQ9_SALSA	28.012	332	217	7	215	543	13	325	4.58e-30	130
sp|Q2VPA4|CR1L_HUMAN	tr|G3NIN9|G3NIN9_GASAC	33.266	493	280	21	59	543	2661	3112	2.80e-52	199
sp|Q2VPA4|CR1L_HUMAN	tr|G3NIN9|G3NIN9_GASAC	29.800	500	300	20	55	545	2833	3290	1.18e-41	167
sp|Q2VPA4|CR1L_HUMAN	tr|G3NIN9|G3NIN9_GASAC	28.125	512	315	19	42	542	2940	3409	1.04e-37	155
sp|Q2VPA4|CR1L_HUMAN	tr|G3NIN9|G3NIN9_GASAC	26.681	461	284	18	96	541	2511	2932	3.65e-34	144
sp|Q2VPA4|CR1L_HUMAN	tr|G3NIN9|G3NIN9_GASAC	26.888	543	332	24	46	568	2580	3077	7.87e-33	140
sp|Q2VPA4|CR1L_HUMAN	tr|G3NIN9|G3NIN9_GASAC	23.507	519	287	22	92	545	2162	2635	3.39e-13	79.0
sp|Q2VPA4|CR1L_HUMAN	tr|G3NIN9|G3NIN9_GASAC	21.561	487	304	17	80	547	412	839	3.76e-05	53.1
sp|Q2VPA4|CR1L_HUMAN	tr|G3NIN9|G3NIN9_GASAC	25.191	262	167	9	93	347	1640	1879	5.81e-05	52.4
sp|Q2VPA4|CR1L_HUMAN	tr|G3NIN9|G3NIN9_GASAC	21.109	469	299	17	96	549	1296	1708	1.41e-04	51.2
sp|Q2VPA4|CR1L_HUMAN	tr|G3NIN9|G3NIN9_GASAC	39.344	61	36	1	412	471	118	178	0.003	47.0
sp|Q2VPA4|CR1L_HUMAN	tr|G3NIN9|G3NIN9_GASAC	33.333	66	43	1	89	153	112	177	0.021	44.3
sp|Q2VPA4|CR1L_HUMAN	tr|G3NIN9|G3NIN9_GASAC	26.068	234	117	11	303	484	2005	2234	0.033	43.5
sp|Q2VPA4|CR1L_HUMAN	tr|G3NIN9|G3NIN9_GASAC	20.976	410	237	16	119	470	1146	1526	0.16	41.2
sp|Q2VPA4|CR1L_HUMAN	tr|G3NIN9|G3NIN9_GASAC	22.131	244	156	8	237	470	960	1179	0.42	40.0
sp|Q2VPA4|CR1L_HUMAN	tr|G3NIN9|G3NIN9_GASAC	20.370	432	258	15	95	470	951	1352	1.1	38.5
sp|Q2VPA4|CR1L_HUMAN	tr|G3NIN9|G3NIN9_GASAC	23.372	261	165	10	95	347	1469	1702	2.2	37.7
sp|Q2VPA4|CR1L_HUMAN	tr|G3NIN9|G3NIN9_GASAC	24.167	240	145	10	248	473	792	1008	3.2	37.0
sp|Q2VPA4|CR1L_HUMAN	tr|G3NIN9|G3NIN9_GASAC	21.399	243	169	7	238	470	1647	1877	4.0	36.6
sp|Q2VPA4|CR1L_HUMAN	tr|G3NIN9|G3NIN9_GASAC	24.335	263	150	12	177	424	1836	2064	4.5	36.6
sp|Q2VPA4|CR1L_HUMAN	tr|A0A287BR85|A0A287BR85_PIG	33.174	419	249	13	17	418	36	440	2.84e-52	191
sp|Q2VPA4|CR1L_HUMAN	tr|A0A287BR85|A0A287BR85_PIG	27.805	410	238	16	158	542	55	431	1.16e-25	116
sp|Q2VPA4|CR1L_HUMAN	tr|A0A287BR85|A0A287BR85_PIG	22.112	303	203	11	34	319	177	463	1.00e-06	57.4
sp|Q2VPA4|CR1L_HUMAN	tr|A0A1S3Q2A5|A0A1S3Q2A5_SALSA	31.846	493	287	19	59	543	2619	3070	6.91e-52	197
sp|Q2VPA4|CR1L_HUMAN	tr|A0A1S3Q2A5|A0A1S3Q2A5_SALSA	30.705	482	295	15	63	541	2741	3186	3.32e-46	181
sp|Q2VPA4|CR1L_HUMAN	tr|A0A1S3Q2A5|A0A1S3Q2A5_SALSA	28.009	457	283	18	96	541	2469	2890	8.04e-37	152
sp|Q2VPA4|CR1L_HUMAN	tr|A0A1S3Q2A5|A0A1S3Q2A5_SALSA	27.934	426	276	12	51	471	2968	3367	2.89e-31	135
sp|Q2VPA4|CR1L_HUMAN	tr|A0A1S3Q2A5|A0A1S3Q2A5_SALSA	28.276	435	269	19	55	478	2853	3255	1.77e-29	130
sp|Q2VPA4|CR1L_HUMAN	tr|A0A1S3Q2A5|A0A1S3Q2A5_SALSA	29.801	302	187	10	54	349	3088	3370	7.64e-23	109
sp|Q2VPA4|CR1L_HUMAN	tr|A0A1S3Q2A5|A0A1S3Q2A5_SALSA	28.800	250	153	11	42	285	3136	3366	1.75e-14	83.2
sp|Q2VPA4|CR1L_HUMAN	tr|A0A1S3Q2A5|A0A1S3Q2A5_SALSA	22.374	514	303	18	92	545	2116	2593	6.70e-12	75.1
sp|Q2VPA4|CR1L_HUMAN	tr|A0A1S3Q2A5|A0A1S3Q2A5_SALSA	26.336	262	164	9	93	347	1594	1833	9.98e-09	64.7
sp|Q2VPA4|CR1L_HUMAN	tr|A0A1S3Q2A5|A0A1S3Q2A5_SALSA	21.166	463	306	17	96	549	1250	1662	9.52e-06	55.1
sp|Q2VPA4|CR1L_HUMAN	tr|A0A1S3Q2A5|A0A1S3Q2A5_SALSA	21.930	456	269	18	89	470	171	613	0.001	48.5
sp|Q2VPA4|CR1L_HUMAN	tr|A0A1S3Q2A5|A0A1S3Q2A5_SALSA	22.115	208	111	7	253	409	581	788	0.004	46.6
sp|Q2VPA4|CR1L_HUMAN	tr|A0A1S3Q2A5|A0A1S3Q2A5_SALSA	38.710	62	36	2	411	471	176	236	0.071	42.4
sp|Q2VPA4|CR1L_HUMAN	tr|A0A1S3Q2A5|A0A1S3Q2A5_SALSA	24.390	287	160	14	214	484	1943	2188	0.29	40.4
sp|Q2VPA4|CR1L_HUMAN	tr|A0A1S3Q2A5|A0A1S3Q2A5_SALSA	22.779	439	224	21	177	547	1790	2181	0.75	38.9
sp|Q2VPA4|CR1L_HUMAN	tr|A0A1S3Q2A5|A0A1S3Q2A5_SALSA	21.603	287	203	7	80	365	366	631	0.80	38.9
sp|Q2VPA4|CR1L_HUMAN	tr|A0A1S3Q2A5|A0A1S3Q2A5_SALSA	22.330	309	200	10	61	365	705	977	2.6	37.4
sp|Q2VPA4|CR1L_HUMAN	tr|A0A1S3Q2A5|A0A1S3Q2A5_SALSA	24.138	261	163	11	95	347	1423	1656	3.0	37.0
sp|Q2VPA4|CR1L_HUMAN	tr|A0A151MAQ5|A0A151MAQ5_ALLMI	38.235	272	161	5	19	287	19	286	6.93e-52	184
sp|Q2VPA4|CR1L_HUMAN	tr|A0A151MAQ5|A0A151MAQ5_ALLMI	37.931	174	104	2	370	542	55	225	8.32e-29	121
sp|Q2VPA4|CR1L_HUMAN	tr|A0A151MAQ5|A0A151MAQ5_ALLMI	27.715	267	169	9	288	542	31	285	9.44e-19	92.8
sp|Q2VPA4|CR1L_HUMAN	tr|A0A151MAQ5|A0A151MAQ5_ALLMI	28.713	202	118	10	227	412	97	288	1.09e-11	71.6
sp|Q2VPA4|CR1L_HUMAN	tr|A0A151MAQ5|A0A151MAQ5_ALLMI	22.407	241	166	7	119	349	59	288	2.56e-06	55.5
sp|Q2VPA4|CR1L_HUMAN	tr|A0A1L8HXT3|A0A1L8HXT3_XENLA	30.586	461	278	18	55	505	1866	2294	9.09e-52	197
sp|Q2VPA4|CR1L_HUMAN	tr|A0A1L8HXT3|A0A1L8HXT3_XENLA	30.802	474	284	18	34	504	2717	3149	9.75e-51	194
sp|Q2VPA4|CR1L_HUMAN	tr|A0A1L8HXT3|A0A1L8HXT3_XENLA	29.184	490	301	18	55	541	2165	2611	5.33e-45	177
sp|Q2VPA4|CR1L_HUMAN	tr|A0A1L8HXT3|A0A1L8HXT3_XENLA	28.112	466	284	18	55	506	1808	2236	3.45e-41	166
sp|Q2VPA4|CR1L_HUMAN	tr|A0A1L8HXT3|A0A1L8HXT3_XENLA	27.061	558	301	25	42	541	2494	3003	1.56e-40	164
sp|Q2VPA4|CR1L_HUMAN	tr|A0A1L8HXT3|A0A1L8HXT3_XENLA	27.485	513	317	21	54	559	2675	3139	9.00e-40	161
sp|Q2VPA4|CR1L_HUMAN	tr|A0A1L8HXT3|A0A1L8HXT3_XENLA	29.673	428	235	17	117	541	1655	2019	9.77e-40	161
sp|Q2VPA4|CR1L_HUMAN	tr|A0A1L8HXT3|A0A1L8HXT3_XENLA	25.830	542	303	19	49	541	2569	3060	1.11e-38	158
sp|Q2VPA4|CR1L_HUMAN	tr|A0A1L8HXT3|A0A1L8HXT3_XENLA	28.935	432	259	21	52	473	3195	3588	3.65e-38	156
sp|Q2VPA4|CR1L_HUMAN	tr|A0A1L8HXT3|A0A1L8HXT3_XENLA	26.531	588	324	22	42	557	1970	2521	3.57e-37	154
sp|Q2VPA4|CR1L_HUMAN	tr|A0A1L8HXT3|A0A1L8HXT3_XENLA	26.816	537	299	22	55	543	2283	2773	1.06e-32	140
sp|Q2VPA4|CR1L_HUMAN	tr|A0A1L8HXT3|A0A1L8HXT3_XENLA	30.747	348	215	12	63	408	3266	3589	2.70e-31	135
sp|Q2VPA4|CR1L_HUMAN	tr|A0A1L8HXT3|A0A1L8HXT3_XENLA	25.697	502	316	19	49	542	3018	3470	5.76e-31	134
sp|Q2VPA4|CR1L_HUMAN	tr|A0A1L8HXT3|A0A1L8HXT3_XENLA	24.444	540	318	18	16	504	1615	2115	1.90e-29	130
sp|Q2VPA4|CR1L_HUMAN	tr|A0A1L8HXT3|A0A1L8HXT3_XENLA	25.784	287	147	10	296	542	1644	1904	1.05e-11	74.3
sp|Q2VPA4|CR1L_HUMAN	tr|A0A1L8HXT3|A0A1L8HXT3_XENLA	35.185	108	57	5	41	141	3476	3577	9.98e-08	61.6
sp|Q2VPA4|CR1L_HUMAN	tr|A0A1L8HXT3|A0A1L8HXT3_XENLA	24.757	206	145	4	236	436	377	577	1.92e-05	53.9
sp|Q2VPA4|CR1L_HUMAN	tr|A0A1L8HXT3|A0A1L8HXT3_XENLA	29.730	111	71	4	367	476	387	491	0.034	43.5
sp|Q2VPA4|CR1L_HUMAN	tr|A0A1L8HXT3|A0A1L8HXT3_XENLA	29.231	130	85	5	65	190	398	524	0.048	43.1
sp|Q2VPA4|CR1L_HUMAN	tr|A0A1L8HXT3|A0A1L8HXT3_XENLA	24.260	169	94	6	375	542	351	486	7.5	35.8
sp|Q2VPA4|CR1L_HUMAN	tr|I3M890|I3M890_ICTTR	31.158	475	291	16	14	474	33	485	1.42e-51	190
sp|Q2VPA4|CR1L_HUMAN	tr|I3M890|I3M890_ICTTR	33.333	192	116	4	368	556	77	259	4.32e-18	93.6
sp|Q2VPA4|CR1L_HUMAN	tr|I3M890|I3M890_ICTTR	25.231	325	208	12	232	542	60	363	4.25e-13	77.8
sp|Q2VPA4|CR1L_HUMAN	tr|A0A1S3FAA0|A0A1S3FAA0_DIPOR	26.549	565	357	20	21	563	1	529	1.76e-51	190
sp|Q2VPA4|CR1L_HUMAN	tr|A0A5G3K5N3|A0A5G3K5N3_XENTR	32.043	465	279	17	19	471	14	453	1.81e-51	188
sp|Q2VPA4|CR1L_HUMAN	tr|A0A5G3K5N3|A0A5G3K5N3_XENTR	26.076	395	248	18	158	542	30	390	1.64e-22	106
sp|Q2VPA4|CR1L_HUMAN	tr|A0A5G3K5N3|A0A5G3K5N3_XENTR	26.667	135	83	6	413	545	30	150	0.016	43.9
sp|Q2VPA4|CR1L_HUMAN	tr|A0A452FQ19|A0A452FQ19_CAPHI	27.273	583	337	22	17	562	31	563	1.83e-51	191
sp|Q2VPA4|CR1L_HUMAN	sp|O08569|ZP3R_CAVPO	29.436	479	291	18	17	471	11	466	4.32e-51	189
sp|Q2VPA4|CR1L_HUMAN	sp|O08569|ZP3R_CAVPO	35.196	179	106	3	364	542	46	214	2.72e-23	109
sp|Q2VPA4|CR1L_HUMAN	sp|O08569|ZP3R_CAVPO	32.308	195	124	6	289	478	30	221	6.23e-19	95.9
sp|Q2VPA4|CR1L_HUMAN	tr|A0A2Y9FZP0|A0A2Y9FZP0_TRIMA	27.639	521	340	12	21	529	36	531	5.05e-51	188
sp|Q2VPA4|CR1L_HUMAN	tr|A0A2Y9FZP0|A0A2Y9FZP0_TRIMA	34.659	176	106	3	367	542	69	235	3.00e-20	100
sp|Q2VPA4|CR1L_HUMAN	tr|A0A096N7V3|A0A096N7V3_PAPAN	27.176	563	350	21	21	562	36	559	7.86e-51	189
sp|Q2VPA4|CR1L_HUMAN	tr|A0A455B568|A0A455B568_PHYMC	28.319	565	354	20	17	562	119	651	8.15e-51	191
sp|Q2VPA4|CR1L_HUMAN	tr|A0A1S3N995|A0A1S3N995_SALSA	30.937	459	282	16	55	505	1194	1625	8.32e-51	194
sp|Q2VPA4|CR1L_HUMAN	tr|A0A1S3N995|A0A1S3N995_SALSA	29.207	517	283	21	63	543	1799	2268	7.56e-40	161
sp|Q2VPA4|CR1L_HUMAN	tr|A0A1S3N995|A0A1S3N995_SALSA	27.835	485	301	18	42	510	1123	1574	3.46e-38	156
sp|Q2VPA4|CR1L_HUMAN	tr|A0A1S3N995|A0A1S3N995_SALSA	26.946	501	310	20	57	542	1370	1829	5.97e-37	153
sp|Q2VPA4|CR1L_HUMAN	tr|A0A1S3N995|A0A1S3N995_SALSA	26.270	571	316	22	54	560	2168	2697	1.60e-35	148
sp|Q2VPA4|CR1L_HUMAN	tr|A0A1S3N995|A0A1S3N995_SALSA	26.394	538	321	21	35	541	1713	2206	2.38e-35	148
sp|Q2VPA4|CR1L_HUMAN	tr|A0A1S3N995|A0A1S3N995_SALSA	28.603	451	255	18	96	541	959	1347	1.78e-31	136
sp|Q2VPA4|CR1L_HUMAN	tr|A0A1S3N995|A0A1S3N995_SALSA	27.143	490	288	16	58	505	982	1444	6.42e-30	131
sp|Q2VPA4|CR1L_HUMAN	tr|A0A1S3N995|A0A1S3N995_SALSA	29.111	450	284	16	61	506	2117	2535	2.86e-29	129
sp|Q2VPA4|CR1L_HUMAN	tr|A0A1S3N995|A0A1S3N995_SALSA	28.238	471	300	18	42	504	2390	2830	1.50e-28	127
sp|Q2VPA4|CR1L_HUMAN	tr|A0A1S3N995|A0A1S3N995_SALSA	26.411	443	283	17	42	473	2449	2859	7.33e-28	125
sp|Q2VPA4|CR1L_HUMAN	tr|A0A1S3N995|A0A1S3N995_SALSA	26.104	498	302	25	55	537	2287	2733	2.74e-23	111
sp|Q2VPA4|CR1L_HUMAN	tr|A0A1S3N995|A0A1S3N995_SALSA	23.926	326	218	10	17	340	2555	2852	3.20e-13	79.3
sp|Q2VPA4|CR1L_HUMAN	tr|G5BP10|G5BP10_HETGA	32.840	405	245	13	17	414	37	421	8.49e-51	186
sp|Q2VPA4|CR1L_HUMAN	tr|G5BP10|G5BP10_HETGA	27.273	418	256	18	158	563	56	437	3.64e-26	117
sp|Q2VPA4|CR1L_HUMAN	tr|G5BP10|G5BP10_HETGA	29.595	321	188	12	232	542	9	301	2.22e-20	99.8
sp|Q2VPA4|CR1L_HUMAN	tr|A0A151MUP5|A0A151MUP5_ALLMI	38.697	261	143	7	55	312	25	271	1.47e-50	181
sp|Q2VPA4|CR1L_HUMAN	tr|A0A151MUP5|A0A151MUP5_ALLMI	27.907	258	168	9	289	541	5	249	3.12e-22	102
sp|Q2VPA4|CR1L_HUMAN	tr|A0A151MUP5|A0A151MUP5_ALLMI	29.885	174	111	5	370	542	27	190	2.87e-17	88.2
sp|Q2VPA4|CR1L_HUMAN	tr|A0A151MUP5|A0A151MUP5_ALLMI	24.034	233	161	7	117	345	29	249	5.90e-17	87.4
sp|Q2VPA4|CR1L_HUMAN	tr|A0A5F5Y442|A0A5F5Y442_FELCA	28.169	568	349	22	17	562	31	561	2.20e-50	188
sp|Q2VPA4|CR1L_HUMAN	tr|A0A4X2LL79|A0A4X2LL79_VOMUR	30.832	493	292	19	59	543	2686	3137	2.39e-50	193
sp|Q2VPA4|CR1L_HUMAN	tr|A0A4X2LL79|A0A4X2LL79_VOMUR	29.774	487	293	18	63	541	2808	3253	2.73e-43	172
sp|Q2VPA4|CR1L_HUMAN	tr|A0A4X2LL79|A0A4X2LL79_VOMUR	30.653	398	246	12	78	471	3063	3434	1.04e-35	149
sp|Q2VPA4|CR1L_HUMAN	tr|A0A4X2LL79|A0A4X2LL79_VOMUR	28.427	496	304	19	55	541	2920	3373	5.58e-35	147
sp|Q2VPA4|CR1L_HUMAN	tr|A0A4X2LL79|A0A4X2LL79_VOMUR	28.105	459	280	18	96	541	2536	2957	1.05e-34	146
sp|Q2VPA4|CR1L_HUMAN	tr|A0A4X2LL79|A0A4X2LL79_VOMUR	25.312	561	316	22	75	566	2574	3100	1.99e-25	117
sp|Q2VPA4|CR1L_HUMAN	tr|A0A4X2LL79|A0A4X2LL79_VOMUR	29.276	304	186	12	54	349	3155	3437	5.40e-21	103
sp|Q2VPA4|CR1L_HUMAN	tr|A0A4X2LL79|A0A4X2LL79_VOMUR	30.412	194	114	9	358	543	2543	2723	4.37e-12	75.5
sp|Q2VPA4|CR1L_HUMAN	tr|A0A4X2LL79|A0A4X2LL79_VOMUR	25.000	472	264	18	92	505	2187	2626	1.15e-11	74.3
sp|Q2VPA4|CR1L_HUMAN	tr|A0A4X2LL79|A0A4X2LL79_VOMUR	23.404	470	259	17	61	470	776	1204	1.05e-05	55.1
sp|Q2VPA4|CR1L_HUMAN	tr|A0A4X2LL79|A0A4X2LL79_VOMUR	22.574	474	315	16	80	547	437	864	3.48e-05	53.1
sp|Q2VPA4|CR1L_HUMAN	tr|A0A4X2LL79|A0A4X2LL79_VOMUR	26.154	260	167	10	93	347	1665	1904	7.49e-04	48.9
sp|Q2VPA4|CR1L_HUMAN	tr|A0A4X2LL79|A0A4X2LL79_VOMUR	43.750	64	34	2	409	471	141	203	0.001	48.1
sp|Q2VPA4|CR1L_HUMAN	tr|A0A4X2LL79|A0A4X2LL79_VOMUR	22.198	464	300	17	96	549	1321	1733	0.006	45.8
sp|Q2VPA4|CR1L_HUMAN	tr|A0A4X2LL79|A0A4X2LL79_VOMUR	36.364	66	40	2	89	153	138	202	0.34	40.0
sp|Q2VPA4|CR1L_HUMAN	tr|A0A4X2LL79|A0A4X2LL79_VOMUR	21.709	433	236	17	177	547	1861	2252	0.84	38.9
sp|Q2VPA4|CR1L_HUMAN	tr|A0A4X2LL79|A0A4X2LL79_VOMUR	23.830	235	145	8	248	470	1165	1377	1.5	38.1
sp|Q2VPA4|CR1L_HUMAN	tr|G3T0X1|G3T0X1_LOXAF	29.764	551	333	17	19	553	2	514	2.44e-50	187
sp|Q2VPA4|CR1L_HUMAN	tr|W5PWS0|W5PWS0_SHEEP	37.793	299	174	6	2	295	10	301	2.61e-50	182
sp|Q2VPA4|CR1L_HUMAN	tr|W5PWS0|W5PWS0_SHEEP	32.955	176	108	4	371	543	65	233	9.76e-20	96.7
sp|Q2VPA4|CR1L_HUMAN	tr|W5PWS0|W5PWS0_SHEEP	26.866	268	168	12	286	541	40	291	1.88e-14	80.9
sp|Q2VPA4|CR1L_HUMAN	tr|G1P9A5|G1P9A5_MYOLU	31.643	493	297	18	3	478	29	498	2.72e-50	188
sp|Q2VPA4|CR1L_HUMAN	tr|G1P9A5|G1P9A5_MYOLU	31.061	264	138	15	40	288	318	552	1.64e-18	95.1
sp|Q2VPA4|CR1L_HUMAN	tr|G1P9A5|G1P9A5_MYOLU	30.806	211	128	5	355	556	59	260	4.04e-18	93.6
sp|Q2VPA4|CR1L_HUMAN	tr|G1P9A5|G1P9A5_MYOLU	24.179	335	219	15	226	541	116	434	2.09e-16	88.2
sp|Q2VPA4|CR1L_HUMAN	tr|G1P9A5|G1P9A5_MYOLU	24.510	306	185	17	61	346	271	550	1.89e-08	63.2
sp|Q2VPA4|CR1L_HUMAN	tr|M3YEL9|M3YEL9_MUSPF	28.395	567	345	22	3	548	27	553	3.26e-50	187
sp|Q2VPA4|CR1L_HUMAN	tr|A0A1U7RHF5|A0A1U7RHF5_ALLSI	30.233	516	302	20	59	557	2719	3193	4.38e-50	192
sp|Q2VPA4|CR1L_HUMAN	tr|A0A1U7RHF5|A0A1U7RHF5_ALLSI	29.897	485	295	17	63	541	2841	3286	1.03e-44	176
sp|Q2VPA4|CR1L_HUMAN	tr|A0A1U7RHF5|A0A1U7RHF5_ALLSI	29.142	501	302	21	55	545	2891	3348	2.93e-40	163
sp|Q2VPA4|CR1L_HUMAN	tr|A0A1U7RHF5|A0A1U7RHF5_ALLSI	27.983	461	278	18	96	541	2569	2990	3.48e-35	147
sp|Q2VPA4|CR1L_HUMAN	tr|A0A1U7RHF5|A0A1U7RHF5_ALLSI	29.176	425	272	12	51	471	3068	3467	3.95e-35	147
sp|Q2VPA4|CR1L_HUMAN	tr|A0A1U7RHF5|A0A1U7RHF5_ALLSI	28.514	498	301	22	55	541	2953	3406	2.61e-32	139
sp|Q2VPA4|CR1L_HUMAN	tr|A0A1U7RHF5|A0A1U7RHF5_ALLSI	25.730	548	310	23	83	566	2619	3133	9.36e-27	122
sp|Q2VPA4|CR1L_HUMAN	tr|A0A1U7RHF5|A0A1U7RHF5_ALLSI	28.526	312	194	12	46	349	3180	3470	4.36e-20	101
sp|Q2VPA4|CR1L_HUMAN	tr|A0A1U7RHF5|A0A1U7RHF5_ALLSI	23.425	508	293	18	92	541	2220	2689	1.17e-13	80.5
sp|Q2VPA4|CR1L_HUMAN	tr|A0A1U7RHF5|A0A1U7RHF5_ALLSI	22.996	474	313	16	80	547	470	897	7.51e-06	55.5
sp|Q2VPA4|CR1L_HUMAN	tr|A0A1U7RHF5|A0A1U7RHF5_ALLSI	23.617	470	258	17	61	470	809	1237	1.45e-05	54.3
sp|Q2VPA4|CR1L_HUMAN	tr|A0A1U7RHF5|A0A1U7RHF5_ALLSI	43.750	64	34	2	409	471	174	236	0.001	48.1
sp|Q2VPA4|CR1L_HUMAN	tr|A0A1U7RHF5|A0A1U7RHF5_ALLSI	26.154	260	167	10	93	347	1698	1937	0.002	47.4
sp|Q2VPA4|CR1L_HUMAN	tr|A0A1U7RHF5|A0A1U7RHF5_ALLSI	21.263	475	291	18	96	549	1354	1766	0.006	45.8
sp|Q2VPA4|CR1L_HUMAN	tr|A0A1U7RHF5|A0A1U7RHF5_ALLSI	24.291	247	130	11	248	470	1894	2107	0.25	40.4
sp|Q2VPA4|CR1L_HUMAN	tr|A0A1U7RHF5|A0A1U7RHF5_ALLSI	36.364	66	40	2	89	153	171	235	0.31	40.4
sp|Q2VPA4|CR1L_HUMAN	tr|A0A1U7RHF5|A0A1U7RHF5_ALLSI	23.729	236	144	9	248	470	1198	1410	6.0	36.2
sp|Q2VPA4|CR1L_HUMAN	tr|A0A2K5YCP5|A0A2K5YCP5_MANLE	28.417	556	352	22	21	562	36	559	4.71e-50	187
sp|Q2VPA4|CR1L_HUMAN	tr|A0A4X2KMK8|A0A4X2KMK8_VOMUR	29.622	476	289	17	55	521	1905	2343	4.93e-50	192
sp|Q2VPA4|CR1L_HUMAN	tr|A0A4X2KMK8|A0A4X2KMK8_VOMUR	30.303	495	289	21	55	543	2717	3161	1.03e-43	173
sp|Q2VPA4|CR1L_HUMAN	tr|A0A4X2KMK8|A0A4X2KMK8_VOMUR	28.474	439	248	14	106	541	1683	2058	1.06e-41	167
sp|Q2VPA4|CR1L_HUMAN	tr|A0A4X2KMK8|A0A4X2KMK8_VOMUR	28.906	512	317	22	42	545	2008	2480	2.32e-41	166
sp|Q2VPA4|CR1L_HUMAN	tr|A0A4X2KMK8|A0A4X2KMK8_VOMUR	26.418	564	305	20	42	542	2879	3395	3.74e-38	156
sp|Q2VPA4|CR1L_HUMAN	tr|A0A4X2KMK8|A0A4X2KMK8_VOMUR	27.945	433	281	13	59	483	1964	2373	4.83e-38	156
sp|Q2VPA4|CR1L_HUMAN	tr|A0A4X2KMK8|A0A4X2KMK8_VOMUR	26.806	526	318	21	55	561	1847	2324	8.04e-37	152
sp|Q2VPA4|CR1L_HUMAN	tr|A0A4X2KMK8|A0A4X2KMK8_VOMUR	27.495	531	295	22	57	541	2442	2928	1.57e-35	149
sp|Q2VPA4|CR1L_HUMAN	tr|A0A4X2KMK8|A0A4X2KMK8_VOMUR	28.794	514	309	22	58	558	2082	2551	1.90e-35	148
sp|Q2VPA4|CR1L_HUMAN	tr|A0A4X2KMK8|A0A4X2KMK8_VOMUR	27.033	492	311	19	54	541	3063	3510	1.57e-33	142
sp|Q2VPA4|CR1L_HUMAN	tr|A0A4X2KMK8|A0A4X2KMK8_VOMUR	29.018	448	270	20	46	481	2994	3405	2.12e-31	136
sp|Q2VPA4|CR1L_HUMAN	tr|A0A4X2KMK8|A0A4X2KMK8_VOMUR	26.338	467	286	15	40	504	1679	2089	5.11e-31	135
sp|Q2VPA4|CR1L_HUMAN	tr|A0A4X2KMK8|A0A4X2KMK8_VOMUR	27.793	367	225	15	58	416	3183	3517	9.44e-22	106
sp|Q2VPA4|CR1L_HUMAN	tr|A0A4X2KMK8|A0A4X2KMK8_VOMUR	26.154	195	120	9	236	418	420	602	0.002	47.8
sp|Q2VPA4|CR1L_HUMAN	tr|A0A4X2KMK8|A0A4X2KMK8_VOMUR	29.070	172	102	8	318	476	441	605	0.004	46.2
sp|Q2VPA4|CR1L_HUMAN	tr|A0A4X2KMK8|A0A4X2KMK8_VOMUR	29.670	91	59	4	65	153	441	528	1.6	38.1
sp|Q2VPA4|CR1L_HUMAN	tr|A0A1U7TXN9|A0A1U7TXN9_TARSY	29.768	561	328	19	17	553	36	554	4.95e-50	187
sp|Q2VPA4|CR1L_HUMAN	tr|A0A3Q0FYY9|A0A3Q0FYY9_ALLSI	39.044	251	138	6	41	285	24	265	5.04e-50	180
sp|Q2VPA4|CR1L_HUMAN	tr|A0A3Q0FYY9|A0A3Q0FYY9_ALLSI	28.571	238	153	8	308	541	41	265	1.60e-21	101
sp|Q2VPA4|CR1L_HUMAN	tr|A0A3Q0FYY9|A0A3Q0FYY9_ALLSI	31.609	174	108	5	370	542	43	206	7.88e-18	90.1
sp|Q2VPA4|CR1L_HUMAN	tr|A0A3Q0FYY9|A0A3Q0FYY9_ALLSI	25.322	233	158	7	117	345	45	265	1.71e-16	86.3
sp|Q2VPA4|CR1L_HUMAN	tr|A0A2Y9PTV4|A0A2Y9PTV4_DELLE	37.801	291	168	7	2	287	10	292	8.65e-50	180
sp|Q2VPA4|CR1L_HUMAN	tr|A0A2Y9PTV4|A0A2Y9PTV4_DELLE	30.693	202	123	7	367	559	61	254	8.28e-16	84.3
sp|Q2VPA4|CR1L_HUMAN	tr|A0A2Y9PTV4|A0A2Y9PTV4_DELLE	23.154	298	211	8	57	345	2	290	9.06e-14	78.6
sp|Q2VPA4|CR1L_HUMAN	tr|A0A2Y9PTV4|A0A2Y9PTV4_DELLE	26.199	271	163	12	158	411	43	293	1.48e-12	74.7
sp|Q2VPA4|CR1L_HUMAN	sp|P04003|C4BPA_HUMAN	27.273	561	352	21	21	562	36	559	9.41e-50	186
sp|Q2VPA4|CR1L_HUMAN	tr|A0A2Y9TJ23|A0A2Y9TJ23_PHYMC	39.519	291	164	6	2	287	10	293	1.13e-49	182
sp|Q2VPA4|CR1L_HUMAN	tr|A0A2Y9TJ23|A0A2Y9TJ23_PHYMC	32.759	174	111	3	371	543	65	233	1.66e-18	94.0
sp|Q2VPA4|CR1L_HUMAN	tr|A0A2Y9TJ23|A0A2Y9TJ23_PHYMC	28.519	270	167	10	283	541	37	291	2.57e-17	90.1
sp|Q2VPA4|CR1L_HUMAN	tr|A0A2Y9TJ23|A0A2Y9TJ23_PHYMC	27.138	269	166	12	158	412	43	295	6.54e-15	82.8
sp|Q2VPA4|CR1L_HUMAN	tr|A0A2K6LS37|A0A2K6LS37_RHIBE	27.660	564	347	21	21	562	20	544	1.21e-49	186
sp|Q2VPA4|CR1L_HUMAN	tr|F7E1G4|F7E1G4_ORNAN	32.816	451	263	16	57	504	2728	3141	1.58e-49	191
sp|Q2VPA4|CR1L_HUMAN	tr|F7E1G4|F7E1G4_ORNAN	29.237	472	284	19	61	521	1865	2297	8.15e-46	179
sp|Q2VPA4|CR1L_HUMAN	tr|F7E1G4|F7E1G4_ORNAN	30.505	495	288	20	55	541	2158	2604	1.21e-45	179
sp|Q2VPA4|CR1L_HUMAN	tr|F7E1G4|F7E1G4_ORNAN	31.189	513	288	26	50	545	1970	2434	1.33e-43	173
sp|Q2VPA4|CR1L_HUMAN	tr|F7E1G4|F7E1G4_ORNAN	28.700	446	274	18	46	481	2945	3356	3.79e-37	153
sp|Q2VPA4|CR1L_HUMAN	tr|F7E1G4|F7E1G4_ORNAN	27.221	529	294	20	58	541	2513	2995	8.64e-36	149
sp|Q2VPA4|CR1L_HUMAN	tr|F7E1G4|F7E1G4_ORNAN	26.959	434	284	14	59	483	1918	2327	1.60e-34	145
sp|Q2VPA4|CR1L_HUMAN	tr|F7E1G4|F7E1G4_ORNAN	27.602	442	267	16	117	548	1863	2261	3.25e-33	141
sp|Q2VPA4|CR1L_HUMAN	tr|F7E1G4|F7E1G4_ORNAN	25.290	518	305	19	16	473	2969	3464	1.12e-29	130
sp|Q2VPA4|CR1L_HUMAN	tr|F7E1G4|F7E1G4_ORNAN	25.917	409	226	15	112	481	1653	2023	4.06e-28	126
sp|Q2VPA4|CR1L_HUMAN	tr|F7E1G4|F7E1G4_ORNAN	24.570	582	298	25	58	541	1657	2195	5.04e-22	107
sp|Q2VPA4|CR1L_HUMAN	tr|F7E1G4|F7E1G4_ORNAN	32.258	124	76	4	350	473	1637	1752	5.43e-09	65.5
sp|Q2VPA4|CR1L_HUMAN	tr|F7E1G4|F7E1G4_ORNAN	27.604	192	121	9	236	418	384	566	1.65e-06	57.4
sp|Q2VPA4|CR1L_HUMAN	tr|F7E1G4|F7E1G4_ORNAN	26.087	207	124	11	115	309	397	586	7.23e-04	48.9
sp|Q2VPA4|CR1L_HUMAN	tr|F7E1G4|F7E1G4_ORNAN	27.193	114	67	4	428	541	1652	1749	0.002	47.4
sp|Q2VPA4|CR1L_HUMAN	tr|F7E1G4|F7E1G4_ORNAN	27.638	199	122	9	318	501	405	596	0.004	46.2
sp|Q2VPA4|CR1L_HUMAN	tr|F7E1G4|F7E1G4_ORNAN	29.167	96	63	3	65	158	405	497	0.007	45.8
sp|Q2VPA4|CR1L_HUMAN	tr|F7E1G4|F7E1G4_ORNAN	22.008	259	165	8	123	376	361	587	0.013	44.7
sp|Q2VPA4|CR1L_HUMAN	tr|A0A2U3XG79|A0A2U3XG79_LEPWE	28.058	556	355	19	6	548	23	546	1.66e-49	186
sp|Q2VPA4|CR1L_HUMAN	tr|A0A2U3XG79|A0A2U3XG79_LEPWE	27.068	266	150	12	50	300	318	554	9.97e-13	76.6
sp|Q2VPA4|CR1L_HUMAN	tr|A0A087RJX1|A0A087RJX1_APTFO	30.754	504	295	21	49	541	2418	2878	1.89e-49	190
sp|Q2VPA4|CR1L_HUMAN	tr|A0A087RJX1|A0A087RJX1_APTFO	28.283	495	304	18	63	548	2374	2826	7.17e-45	177
sp|Q2VPA4|CR1L_HUMAN	tr|A0A087RJX1|A0A087RJX1_APTFO	30.000	510	302	20	58	556	2251	2716	2.80e-43	172
sp|Q2VPA4|CR1L_HUMAN	tr|A0A087RJX1|A0A087RJX1_APTFO	27.448	572	311	23	42	542	2106	2644	1.10e-37	155
sp|Q2VPA4|CR1L_HUMAN	tr|A0A087RJX1|A0A087RJX1_APTFO	27.021	433	275	11	54	474	2605	3008	1.06e-30	134
sp|Q2VPA4|CR1L_HUMAN	tr|A0A087RJX1|A0A087RJX1_APTFO	23.016	504	284	20	94	536	1755	2215	2.95e-10	69.7
sp|Q2VPA4|CR1L_HUMAN	tr|A0A087RJX1|A0A087RJX1_APTFO	21.272	456	240	18	93	470	1226	1640	9.04e-07	58.2
sp|Q2VPA4|CR1L_HUMAN	tr|A0A087RJX1|A0A087RJX1_APTFO	22.293	471	288	14	96	547	881	1292	2.29e-06	57.0
sp|Q2VPA4|CR1L_HUMAN	tr|A0A087RJX1|A0A087RJX1_APTFO	23.678	435	246	19	92	470	533	937	0.003	46.6
sp|Q2VPA4|CR1L_HUMAN	tr|A0A087RJX1|A0A087RJX1_APTFO	21.545	246	142	9	246	471	205	419	0.004	46.2
sp|Q2VPA4|CR1L_HUMAN	tr|A0A087RJX1|A0A087RJX1_APTFO	22.394	259	173	8	93	347	358	592	0.025	43.9
sp|Q2VPA4|CR1L_HUMAN	tr|A0A087RJX1|A0A087RJX1_APTFO	24.908	273	140	13	158	409	191	419	0.036	43.5
sp|Q2VPA4|CR1L_HUMAN	tr|A0A087RJX1|A0A087RJX1_APTFO	21.429	266	169	10	214	471	1580	1813	0.054	42.7
sp|Q2VPA4|CR1L_HUMAN	tr|A0A087RJX1|A0A087RJX1_APTFO	22.261	283	196	8	85	365	2	262	0.13	41.6
sp|Q2VPA4|CR1L_HUMAN	tr|A0A087RJX1|A0A087RJX1_APTFO	23.715	253	153	10	303	546	1596	1817	0.17	41.2
sp|Q2VPA4|CR1L_HUMAN	tr|A0A087RJX1|A0A087RJX1_APTFO	22.008	259	159	11	229	470	880	1112	0.19	41.2
sp|Q2VPA4|CR1L_HUMAN	tr|A0A087RJX1|A0A087RJX1_APTFO	35.385	65	40	2	412	475	12	75	3.4	37.0
sp|Q2VPA4|CR1L_HUMAN	tr|A0A087RJX1|A0A087RJX1_APTFO	19.318	264	183	8	287	544	1227	1466	5.7	36.2
sp|Q2VPA4|CR1L_HUMAN	tr|H0VTI1|H0VTI1_CAVPO	28.932	515	315	18	63	566	2704	3178	2.17e-49	190
sp|Q2VPA4|CR1L_HUMAN	tr|H0VTI1|H0VTI1_CAVPO	30.769	507	299	21	49	545	2748	3212	4.39e-48	186
sp|Q2VPA4|CR1L_HUMAN	tr|H0VTI1|H0VTI1_CAVPO	28.947	494	303	18	57	542	2640	3093	7.24e-44	174
sp|Q2VPA4|CR1L_HUMAN	tr|H0VTI1|H0VTI1_CAVPO	26.486	555	308	24	57	542	2451	2974	3.40e-36	150
sp|Q2VPA4|CR1L_HUMAN	tr|H0VTI1|H0VTI1_CAVPO	28.450	471	271	23	117	564	2453	2880	2.48e-32	139
sp|Q2VPA4|CR1L_HUMAN	tr|H0VTI1|H0VTI1_CAVPO	26.777	422	280	11	54	471	2935	3331	5.92e-32	137
sp|Q2VPA4|CR1L_HUMAN	tr|H0VTI1|H0VTI1_CAVPO	28.981	314	196	11	42	348	3040	3333	1.40e-24	115
sp|Q2VPA4|CR1L_HUMAN	tr|H0VTI1|H0VTI1_CAVPO	27.926	376	220	20	188	548	2400	2739	1.84e-17	92.8
sp|Q2VPA4|CR1L_HUMAN	tr|H0VTI1|H0VTI1_CAVPO	26.216	473	253	21	94	505	2085	2522	1.14e-12	77.4
sp|Q2VPA4|CR1L_HUMAN	tr|H0VTI1|H0VTI1_CAVPO	23.261	460	221	19	93	470	1561	1970	1.18e-09	67.8
sp|Q2VPA4|CR1L_HUMAN	tr|H0VTI1|H0VTI1_CAVPO	22.270	467	292	14	96	547	1217	1627	2.57e-07	60.1
sp|Q2VPA4|CR1L_HUMAN	tr|H0VTI1|H0VTI1_CAVPO	21.362	426	236	15	80	409	333	755	5.23e-04	49.3
sp|Q2VPA4|CR1L_HUMAN	tr|H0VTI1|H0VTI1_CAVPO	22.271	458	253	21	95	470	144	580	7.10e-04	48.9
sp|Q2VPA4|CR1L_HUMAN	tr|H0VTI1|H0VTI1_CAVPO	21.839	435	255	17	93	470	694	1100	0.002	47.4
sp|Q2VPA4|CR1L_HUMAN	tr|H0VTI1|H0VTI1_CAVPO	22.397	509	298	24	61	546	1713	2147	0.020	44.3
sp|Q2VPA4|CR1L_HUMAN	tr|H0VTI1|H0VTI1_CAVPO	34.848	66	41	2	407	471	139	203	0.044	43.1
sp|Q2VPA4|CR1L_HUMAN	tr|H0VTI1|H0VTI1_CAVPO	22.266	256	161	10	229	470	1216	1447	0.14	41.6
sp|Q2VPA4|CR1L_HUMAN	tr|H0VTI1|H0VTI1_CAVPO	20.139	432	268	15	94	470	1389	1798	4.7	36.6
sp|Q2VPA4|CR1L_HUMAN	tr|A0A3Q0H334|A0A3Q0H334_ALLSI	31.739	460	274	18	55	505	1757	2185	2.27e-49	190
sp|Q2VPA4|CR1L_HUMAN	tr|A0A3Q0H334|A0A3Q0H334_ALLSI	29.365	504	302	19	45	543	2557	3011	7.92e-49	188
sp|Q2VPA4|CR1L_HUMAN	tr|A0A3Q0H334|A0A3Q0H334_ALLSI	30.905	453	275	15	54	504	2624	3040	8.15e-47	182
sp|Q2VPA4|CR1L_HUMAN	tr|A0A3Q0H334|A0A3Q0H334_ALLSI	29.713	488	280	21	75	548	1661	2099	1.73e-43	172
sp|Q2VPA4|CR1L_HUMAN	tr|A0A3Q0H334|A0A3Q0H334_ALLSI	27.519	516	327	20	31	542	1973	2445	3.73e-41	166
sp|Q2VPA4|CR1L_HUMAN	tr|A0A3Q0H334|A0A3Q0H334_ALLSI	28.860	544	287	25	50	542	2169	2663	4.91e-39	159
sp|Q2VPA4|CR1L_HUMAN	tr|A0A3Q0H334|A0A3Q0H334_ALLSI	29.330	433	240	15	112	541	1541	1910	2.11e-38	157
sp|Q2VPA4|CR1L_HUMAN	tr|A0A3Q0H334|A0A3Q0H334_ALLSI	27.725	523	306	18	55	567	2407	2867	1.93e-37	154
sp|Q2VPA4|CR1L_HUMAN	tr|A0A3Q0H334|A0A3Q0H334_ALLSI	27.328	494	301	24	58	542	3033	3477	2.57e-36	151
sp|Q2VPA4|CR1L_HUMAN	tr|A0A3Q0H334|A0A3Q0H334_ALLSI	27.439	492	269	18	55	487	2056	2518	4.36e-36	150
sp|Q2VPA4|CR1L_HUMAN	tr|A0A3Q0H334|A0A3Q0H334_ALLSI	27.765	443	267	16	58	496	1545	1938	1.14e-34	146
sp|Q2VPA4|CR1L_HUMAN	tr|A0A3Q0H334|A0A3Q0H334_ALLSI	28.101	516	310	23	34	541	2782	3244	1.28e-30	134
sp|Q2VPA4|CR1L_HUMAN	tr|A0A3Q0H334|A0A3Q0H334_ALLSI	33.333	123	74	5	41	161	3367	3483	6.41e-07	58.9
sp|Q2VPA4|CR1L_HUMAN	tr|A0A3Q0H334|A0A3Q0H334_ALLSI	27.041	196	127	6	318	501	292	483	9.12e-05	52.0
sp|Q2VPA4|CR1L_HUMAN	tr|A0A3Q0H334|A0A3Q0H334_ALLSI	25.837	209	135	8	236	434	271	469	3.25e-04	50.1
sp|Q2VPA4|CR1L_HUMAN	tr|A0A3Q0H334|A0A3Q0H334_ALLSI	27.193	114	67	4	428	541	1540	1637	0.016	44.7
sp|Q2VPA4|CR1L_HUMAN	tr|A0A3Q0H334|A0A3Q0H334_ALLSI	25.789	190	128	7	65	249	292	473	0.034	43.5
sp|Q2VPA4|CR1L_HUMAN	tr|A0A2R9BXJ3|A0A2R9BXJ3_PANPA	27.094	561	353	21	21	562	36	559	2.34e-49	185
sp|Q2VPA4|CR1L_HUMAN	tr|A0A2Y9PQU5|A0A2Y9PQU5_DELLE	39.863	291	163	6	2	287	10	293	2.97e-49	181
sp|Q2VPA4|CR1L_HUMAN	tr|A0A2Y9PQU5|A0A2Y9PQU5_DELLE	33.908	174	109	3	371	543	65	233	1.07e-18	94.4
sp|Q2VPA4|CR1L_HUMAN	tr|A0A2Y9PQU5|A0A2Y9PQU5_DELLE	29.259	270	165	11	283	541	37	291	2.60e-16	87.0
sp|Q2VPA4|CR1L_HUMAN	tr|A0A2Y9PQU5|A0A2Y9PQU5_DELLE	26.667	270	166	10	158	412	43	295	1.33e-14	81.6
sp|Q2VPA4|CR1L_HUMAN	tr|A0A151MXK3|A0A151MXK3_ALLMI	29.468	526	313	20	49	557	1207	1691	3.16e-49	189
sp|Q2VPA4|CR1L_HUMAN	tr|A0A151MXK3|A0A151MXK3_ALLMI	30.103	485	294	17	63	541	1339	1784	2.09e-45	178
sp|Q2VPA4|CR1L_HUMAN	tr|A0A151MXK3|A0A151MXK3_ALLMI	27.862	463	280	18	96	543	1067	1490	2.98e-35	147
sp|Q2VPA4|CR1L_HUMAN	tr|A0A151MXK3|A0A151MXK3_ALLMI	29.176	425	272	12	51	471	1566	1965	1.02e-34	146
sp|Q2VPA4|CR1L_HUMAN	tr|A0A151MXK3|A0A151MXK3_ALLMI	28.457	499	302	22	54	541	1450	1904	1.74e-31	136
sp|Q2VPA4|CR1L_HUMAN	tr|A0A151MXK3|A0A151MXK3_ALLMI	25.411	547	313	21	83	566	1117	1631	3.46e-27	123
sp|Q2VPA4|CR1L_HUMAN	tr|A0A151MXK3|A0A151MXK3_ALLMI	28.846	312	193	12	46	349	1678	1968	3.32e-21	104
sp|Q2VPA4|CR1L_HUMAN	tr|A0A151MXK3|A0A151MXK3_ALLMI	23.622	508	292	18	92	541	718	1187	2.41e-13	79.3
sp|Q2VPA4|CR1L_HUMAN	tr|A0A151MXK3|A0A151MXK3_ALLMI	26.154	260	167	10	93	347	196	435	0.004	46.6
sp|Q2VPA4|CR1L_HUMAN	tr|A0A151MXK3|A0A151MXK3_ALLMI	22.605	261	155	11	303	549	37	264	0.055	42.7
sp|Q2VPA4|CR1L_HUMAN	tr|A0A151MXK3|A0A151MXK3_ALLMI	23.361	244	125	11	223	409	19	257	0.088	42.0
sp|Q2VPA4|CR1L_HUMAN	tr|A0A151MXK3|A0A151MXK3_ALLMI	24.291	247	130	11	248	470	392	605	0.27	40.4
sp|Q2VPA4|CR1L_HUMAN	tr|A0A151MXK3|A0A151MXK3_ALLMI	22.120	434	233	17	177	547	392	783	1.8	37.7
sp|Q2VPA4|CR1L_HUMAN	tr|A0A1U7TG84|A0A1U7TG84_TARSY	30.435	506	302	20	49	545	817	1281	3.48e-49	189
sp|Q2VPA4|CR1L_HUMAN	tr|A0A1U7TG84|A0A1U7TG84_TARSY	27.079	517	326	17	63	568	773	1249	4.53e-45	177
sp|Q2VPA4|CR1L_HUMAN	tr|A0A1U7TG84|A0A1U7TG84_TARSY	29.577	497	296	19	58	543	650	1103	2.00e-42	169
sp|Q2VPA4|CR1L_HUMAN	tr|A0A1U7TG84|A0A1U7TG84_TARSY	26.667	510	308	18	54	542	579	1043	6.89e-35	146
sp|Q2VPA4|CR1L_HUMAN	tr|A0A1U7TG84|A0A1U7TG84_TARSY	28.995	438	262	18	117	541	522	923	4.38e-32	138
sp|Q2VPA4|CR1L_HUMAN	tr|A0A1U7TG84|A0A1U7TG84_TARSY	28.132	423	273	14	54	471	1004	1400	2.68e-31	135
sp|Q2VPA4|CR1L_HUMAN	tr|A0A1U7TG84|A0A1U7TG84_TARSY	27.941	340	204	16	221	548	498	808	9.98e-17	90.1
sp|Q2VPA4|CR1L_HUMAN	tr|A0A1U7TG84|A0A1U7TG84_TARSY	24.085	519	288	22	87	542	147	622	8.14e-10	68.2
sp|Q2VPA4|CR1L_HUMAN	tr|A0A1U7TG84|A0A1U7TG84_TARSY	23.333	240	144	10	316	546	8	216	0.10	42.0
sp|Q2VPA4|CR1L_HUMAN	tr|A0A1U7TG84|A0A1U7TG84_TARSY	33.333	42	26	1	250	289	2	43	2.0	37.7
sp|Q2VPA4|CR1L_HUMAN	tr|A0A2K5L395|A0A2K5L395_CERAT	26.643	563	353	21	21	562	36	559	5.23e-49	184
sp|Q2VPA4|CR1L_HUMAN	tr|A0A060YJ08|A0A060YJ08_ONCMY	30.617	454	280	16	60	505	8	434	8.56e-49	188
sp|Q2VPA4|CR1L_HUMAN	tr|A0A060YJ08|A0A060YJ08_ONCMY	27.006	511	305	20	57	541	179	647	1.56e-37	154
sp|Q2VPA4|CR1L_HUMAN	tr|A0A060YJ08|A0A060YJ08_ONCMY	28.733	529	304	23	65	560	815	1303	2.10e-37	154
sp|Q2VPA4|CR1L_HUMAN	tr|A0A060YJ08|A0A060YJ08_ONCMY	27.290	513	285	21	35	543	474	902	1.77e-35	148
sp|Q2VPA4|CR1L_HUMAN	tr|A0A060YJ08|A0A060YJ08_ONCMY	27.458	590	322	27	16	541	679	1226	3.56e-34	144
sp|Q2VPA4|CR1L_HUMAN	tr|A0A060YJ08|A0A060YJ08_ONCMY	31.180	356	212	15	61	409	1015	1344	2.72e-27	123
sp|Q2VPA4|CR1L_HUMAN	tr|A0A060YJ08|A0A060YJ08_ONCMY	25.091	550	324	28	34	543	844	1345	1.60e-23	111
sp|Q2VPA4|CR1L_HUMAN	tr|A0A060YJ08|A0A060YJ08_ONCMY	34.177	79	39	3	463	541	33	98	2.3	37.4
sp|Q2VPA4|CR1L_HUMAN	tr|H0ZPW9|H0ZPW9_TAEGU	30.223	493	295	19	59	543	1615	2066	8.59e-49	188
sp|Q2VPA4|CR1L_HUMAN	tr|H0ZPW9|H0ZPW9_TAEGU	30.103	485	294	16	63	541	1737	2182	3.90e-47	183
sp|Q2VPA4|CR1L_HUMAN	tr|H0ZPW9|H0ZPW9_TAEGU	29.412	425	271	12	51	471	1964	2363	8.26e-36	149
sp|Q2VPA4|CR1L_HUMAN	tr|H0ZPW9|H0ZPW9_TAEGU	27.862	463	280	18	96	543	1465	1888	8.54e-35	146
sp|Q2VPA4|CR1L_HUMAN	tr|H0ZPW9|H0ZPW9_TAEGU	29.175	497	301	21	54	541	1848	2302	2.01e-34	145
sp|Q2VPA4|CR1L_HUMAN	tr|H0ZPW9|H0ZPW9_TAEGU	26.563	448	249	18	84	470	1516	1944	8.27e-25	115
sp|Q2VPA4|CR1L_HUMAN	tr|H0ZPW9|H0ZPW9_TAEGU	29.605	304	185	12	54	349	2084	2366	1.82e-22	108
sp|Q2VPA4|CR1L_HUMAN	tr|H0ZPW9|H0ZPW9_TAEGU	23.819	508	291	18	92	541	1116	1585	8.34e-14	80.9
sp|Q2VPA4|CR1L_HUMAN	tr|H0ZPW9|H0ZPW9_TAEGU	23.788	433	252	17	93	470	594	1003	2.28e-04	50.4
sp|Q2VPA4|CR1L_HUMAN	tr|H0ZPW9|H0ZPW9_TAEGU	21.684	475	289	18	96	549	250	662	0.001	48.5
sp|Q2VPA4|CR1L_HUMAN	tr|H0ZPW9|H0ZPW9_TAEGU	22.120	434	233	17	177	547	790	1181	1.0	38.5
sp|Q2VPA4|CR1L_HUMAN	tr|H0ZPW9|H0ZPW9_TAEGU	23.237	241	139	9	248	470	94	306	2.0	37.7
sp|Q2VPA4|CR1L_HUMAN	tr|H0ZPW9|H0ZPW9_TAEGU	22.481	258	171	9	95	347	423	656	4.5	36.6
sp|Q2VPA4|CR1L_HUMAN	tr|R0LCS8|R0LCS8_ANAPL	30.315	508	300	21	49	545	2569	3033	1.00e-48	188
sp|Q2VPA4|CR1L_HUMAN	tr|R0LCS8|R0LCS8_ANAPL	28.687	495	302	18	63	548	2525	2977	1.65e-46	181
sp|Q2VPA4|CR1L_HUMAN	tr|R0LCS8|R0LCS8_ANAPL	29.470	509	306	19	58	556	2402	2867	1.18e-43	173
sp|Q2VPA4|CR1L_HUMAN	tr|R0LCS8|R0LCS8_ANAPL	27.273	572	312	23	42	542	2257	2795	5.85e-38	156
sp|Q2VPA4|CR1L_HUMAN	tr|R0LCS8|R0LCS8_ANAPL	27.869	427	269	12	54	471	2756	3152	2.62e-30	132
sp|Q2VPA4|CR1L_HUMAN	tr|R0LCS8|R0LCS8_ANAPL	27.308	260	153	13	311	556	2273	2510	7.71e-11	71.6
sp|Q2VPA4|CR1L_HUMAN	tr|R0LCS8|R0LCS8_ANAPL	24.194	310	154	12	43	289	2864	3155	9.67e-10	67.8
sp|Q2VPA4|CR1L_HUMAN	tr|R0LCS8|R0LCS8_ANAPL	22.619	504	286	20	94	536	1906	2366	6.94e-09	65.1
sp|Q2VPA4|CR1L_HUMAN	tr|R0LCS8|R0LCS8_ANAPL	21.460	452	240	18	93	470	1381	1791	1.93e-07	60.5
sp|Q2VPA4|CR1L_HUMAN	tr|R0LCS8|R0LCS8_ANAPL	21.545	492	311	16	96	568	1037	1472	1.33e-06	57.8
sp|Q2VPA4|CR1L_HUMAN	tr|R0LCS8|R0LCS8_ANAPL	23.264	288	197	8	80	365	153	418	0.001	48.1
sp|Q2VPA4|CR1L_HUMAN	tr|R0LCS8|R0LCS8_ANAPL	21.545	246	142	9	246	471	361	575	0.004	46.6
sp|Q2VPA4|CR1L_HUMAN	tr|R0LCS8|R0LCS8_ANAPL	24.908	273	140	13	158	409	347	575	0.031	43.5
sp|Q2VPA4|CR1L_HUMAN	tr|R0LCS8|R0LCS8_ANAPL	22.008	259	174	8	93	347	514	748	0.032	43.5
sp|Q2VPA4|CR1L_HUMAN	tr|R0LCS8|R0LCS8_ANAPL	25.000	260	161	11	92	345	689	920	0.032	43.5
sp|Q2VPA4|CR1L_HUMAN	tr|R0LCS8|R0LCS8_ANAPL	20.230	435	239	15	177	546	1577	1968	0.25	40.8
sp|Q2VPA4|CR1L_HUMAN	tr|R0LCS8|R0LCS8_ANAPL	21.094	256	164	10	229	470	1036	1267	0.27	40.4
sp|Q2VPA4|CR1L_HUMAN	tr|R0LCS8|R0LCS8_ANAPL	22.857	245	156	9	238	470	697	920	0.42	40.0
sp|Q2VPA4|CR1L_HUMAN	tr|R0LCS8|R0LCS8_ANAPL	35.385	65	40	2	412	475	168	231	3.3	37.0
sp|Q2VPA4|CR1L_HUMAN	tr|A0A4X2L274|A0A4X2L274_VOMUR	35.185	270	163	6	28	292	105	367	1.04e-48	181
sp|Q2VPA4|CR1L_HUMAN	tr|A0A4X2L274|A0A4X2L274_VOMUR	34.221	263	144	10	293	542	55	301	3.27e-27	120
sp|Q2VPA4|CR1L_HUMAN	tr|A0A4X2L274|A0A4X2L274_VOMUR	26.266	316	208	10	44	347	60	362	2.99e-18	93.6
sp|Q2VPA4|CR1L_HUMAN	tr|A0A4X2L274|A0A4X2L274_VOMUR	29.317	249	157	10	243	478	66	308	1.50e-17	91.3
sp|Q2VPA4|CR1L_HUMAN	tr|A0A4X2L274|A0A4X2L274_VOMUR	25.667	300	197	10	119	408	77	360	5.91e-13	77.0
sp|Q2VPA4|CR1L_HUMAN	tr|A0A1L8G3G9|A0A1L8G3G9_XENLA	31.264	451	272	14	63	506	2392	2811	1.18e-48	188
sp|Q2VPA4|CR1L_HUMAN	tr|A0A1L8G3G9|A0A1L8G3G9_XENLA	28.488	516	310	23	44	545	2488	2958	8.55e-42	167
sp|Q2VPA4|CR1L_HUMAN	tr|A0A1L8G3G9|A0A1L8G3G9_XENLA	28.008	507	305	20	54	542	2256	2720	4.49e-36	150
sp|Q2VPA4|CR1L_HUMAN	tr|A0A1L8G3G9|A0A1L8G3G9_XENLA	27.103	428	270	16	54	470	2620	3016	2.29e-32	139
sp|Q2VPA4|CR1L_HUMAN	tr|A0A1L8G3G9|A0A1L8G3G9_XENLA	27.778	468	287	19	88	541	2170	2600	3.22e-31	135
sp|Q2VPA4|CR1L_HUMAN	tr|A0A1L8G3G9|A0A1L8G3G9_XENLA	28.997	369	233	13	44	408	2673	3016	5.34e-30	132
sp|Q2VPA4|CR1L_HUMAN	tr|A0A1L8G3G9|A0A1L8G3G9_XENLA	25.614	570	313	24	44	543	2011	2539	1.76e-25	117
sp|Q2VPA4|CR1L_HUMAN	tr|A0A1L8G3G9|A0A1L8G3G9_XENLA	29.352	293	180	11	63	349	2749	3020	1.23e-24	115
sp|Q2VPA4|CR1L_HUMAN	tr|A0A1L8G3G9|A0A1L8G3G9_XENLA	22.340	470	272	20	97	505	1831	2268	4.87e-11	72.0
sp|Q2VPA4|CR1L_HUMAN	tr|A0A1L8G3G9|A0A1L8G3G9_XENLA	22.500	440	249	19	93	470	1307	1716	6.18e-09	65.5
sp|Q2VPA4|CR1L_HUMAN	tr|A0A1L8G3G9|A0A1L8G3G9_XENLA	21.581	468	294	17	96	547	963	1373	1.78e-07	60.5
sp|Q2VPA4|CR1L_HUMAN	tr|A0A1L8G3G9|A0A1L8G3G9_XENLA	22.374	438	249	16	93	470	440	846	3.31e-05	53.1
sp|Q2VPA4|CR1L_HUMAN	tr|A0A1L8G3G9|A0A1L8G3G9_XENLA	23.047	256	159	9	229	470	962	1193	0.007	45.8
sp|Q2VPA4|CR1L_HUMAN	tr|A0A1L8G3G9|A0A1L8G3G9_XENLA	21.277	470	292	21	95	544	1136	1547	0.024	43.9
sp|Q2VPA4|CR1L_HUMAN	tr|A0A1L8G3G9|A0A1L8G3G9_XENLA	22.097	267	160	10	293	546	1662	1893	0.025	43.9
sp|Q2VPA4|CR1L_HUMAN	tr|A0A1L8G3G9|A0A1L8G3G9_XENLA	22.137	393	211	17	226	547	1133	1501	0.035	43.5
sp|Q2VPA4|CR1L_HUMAN	tr|A0A1L8G3G9|A0A1L8G3G9_XENLA	33.871	62	37	2	230	289	1661	1720	0.087	42.0
sp|Q2VPA4|CR1L_HUMAN	tr|A0A1L8G3G9|A0A1L8G3G9_XENLA	20.395	456	266	15	80	471	79	501	0.32	40.4
sp|Q2VPA4|CR1L_HUMAN	tr|G1PBM2|G1PBM2_MYOLU	29.124	491	302	17	63	548	30	479	1.43e-48	186
sp|Q2VPA4|CR1L_HUMAN	tr|G1PBM2|G1PBM2_MYOLU	30.099	505	304	22	48	545	73	535	1.38e-45	177
sp|Q2VPA4|CR1L_HUMAN	tr|G1PBM2|G1PBM2_MYOLU	31.707	451	257	17	100	542	9	416	7.54e-44	172
sp|Q2VPA4|CR1L_HUMAN	tr|G1PBM2|G1PBM2_MYOLU	29.412	391	232	14	158	543	6	357	1.82e-32	138
sp|Q2VPA4|CR1L_HUMAN	tr|G1PBM2|G1PBM2_MYOLU	27.896	423	274	13	54	471	258	654	9.51e-31	133
sp|Q2VPA4|CR1L_HUMAN	tr|G1PBM2|G1PBM2_MYOLU	28.616	318	200	11	54	364	375	672	1.99e-25	117
sp|Q2VPA4|CR1L_HUMAN	tr|A0A2U3X0P5|A0A2U3X0P5_ODORO	29.436	479	301	17	17	478	30	488	1.60e-48	183
sp|Q2VPA4|CR1L_HUMAN	tr|A0A2U3X0P5|A0A2U3X0P5_ODORO	27.391	460	278	17	119	557	75	499	5.76e-32	135
sp|Q2VPA4|CR1L_HUMAN	tr|A0A2U3X0P5|A0A2U3X0P5_ODORO	29.615	260	165	8	289	543	49	295	3.77e-17	90.9
sp|Q2VPA4|CR1L_HUMAN	tr|A0A2U3X0P5|A0A2U3X0P5_ODORO	25.806	310	186	15	57	346	255	540	1.64e-14	82.4
sp|Q2VPA4|CR1L_HUMAN	tr|A0A2U3X0P5|A0A2U3X0P5_ODORO	27.839	273	160	14	28	288	295	542	3.31e-13	78.2
sp|Q2VPA4|CR1L_HUMAN	tr|A0A2U3X0P5|A0A2U3X0P5_ODORO	25.758	264	177	9	232	484	52	307	2.43e-12	75.5
sp|Q2VPA4|CR1L_HUMAN	tr|A0A093G3W5|A0A093G3W5_DRYPU	31.105	389	242	12	35	408	3	380	1.62e-48	179
sp|Q2VPA4|CR1L_HUMAN	tr|A0A093G3W5|A0A093G3W5_DRYPU	34.857	175	106	4	371	543	27	195	9.80e-21	100
sp|Q2VPA4|CR1L_HUMAN	tr|A0A093G3W5|A0A093G3W5_DRYPU	28.571	273	169	10	288	548	2	260	4.92e-19	95.1
sp|Q2VPA4|CR1L_HUMAN	tr|A0A093G3W5|A0A093G3W5_DRYPU	23.270	318	213	12	47	347	79	382	1.27e-14	81.6
sp|Q2VPA4|CR1L_HUMAN	tr|A0A2K5UC58|A0A2K5UC58_MACFA	27.531	563	349	21	21	562	36	560	1.82e-48	183
sp|Q2VPA4|CR1L_HUMAN	tr|H2Q114|H2Q114_PANTR	26.344	558	361	18	21	562	36	559	1.83e-48	182
sp|Q2VPA4|CR1L_HUMAN	tr|A0A287AD30|A0A287AD30_PIG	31.681	464	274	18	29	488	2672	3096	1.93e-48	187
sp|Q2VPA4|CR1L_HUMAN	tr|A0A287AD30|A0A287AD30_PIG	30.876	502	290	21	55	548	2123	2575	4.66e-46	180
sp|Q2VPA4|CR1L_HUMAN	tr|A0A287AD30|A0A287AD30_PIG	29.741	501	292	20	50	542	2631	3079	1.55e-44	176
sp|Q2VPA4|CR1L_HUMAN	tr|A0A287AD30|A0A287AD30_PIG	29.106	481	293	19	51	521	1820	2262	7.93e-44	174
sp|Q2VPA4|CR1L_HUMAN	tr|A0A287AD30|A0A287AD30_PIG	30.728	371	226	12	112	481	1648	1988	9.99e-43	170
sp|Q2VPA4|CR1L_HUMAN	tr|A0A287AD30|A0A287AD30_PIG	26.998	463	289	17	54	505	2062	2486	9.36e-40	161
sp|Q2VPA4|CR1L_HUMAN	tr|A0A287AD30|A0A287AD30_PIG	29.609	537	317	24	35	558	1982	2470	3.82e-39	159
sp|Q2VPA4|CR1L_HUMAN	tr|A0A287AD30|A0A287AD30_PIG	26.993	552	294	22	54	542	2809	3314	1.80e-38	157
sp|Q2VPA4|CR1L_HUMAN	tr|A0A287AD30|A0A287AD30_PIG	29.801	453	274	18	35	481	2910	3324	1.15e-35	149
sp|Q2VPA4|CR1L_HUMAN	tr|A0A287AD30|A0A287AD30_PIG	29.945	364	215	12	180	541	1652	1977	2.13e-35	148
sp|Q2VPA4|CR1L_HUMAN	tr|A0A287AD30|A0A287AD30_PIG	27.076	554	289	21	58	541	1652	2160	2.29e-35	148
sp|Q2VPA4|CR1L_HUMAN	tr|A0A287AD30|A0A287AD30_PIG	26.273	491	278	15	63	505	2425	2879	3.83e-34	144
sp|Q2VPA4|CR1L_HUMAN	tr|A0A287AD30|A0A287AD30_PIG	26.580	538	299	23	55	542	2241	2732	1.45e-33	142
sp|Q2VPA4|CR1L_HUMAN	tr|A0A287AD30|A0A287AD30_PIG	24.204	471	286	18	54	473	2982	3432	7.14e-25	116
sp|Q2VPA4|CR1L_HUMAN	tr|A0A287AD30|A0A287AD30_PIG	31.890	254	147	11	307	558	1648	1877	6.90e-20	100
sp|Q2VPA4|CR1L_HUMAN	tr|A0A287AD30|A0A287AD30_PIG	30.882	136	85	4	290	424	384	511	2.35e-06	57.0
sp|Q2VPA4|CR1L_HUMAN	tr|A0A287AD30|A0A287AD30_PIG	26.289	194	121	7	236	418	387	569	3.17e-05	53.1
sp|Q2VPA4|CR1L_HUMAN	tr|A0A287AD30|A0A287AD30_PIG	30.769	91	58	3	65	153	408	495	8.15e-05	52.0
sp|Q2VPA4|CR1L_HUMAN	tr|F1S0J2|F1S0J2_PIG	29.476	458	283	15	34	471	62	499	2.09e-48	183
sp|Q2VPA4|CR1L_HUMAN	tr|F1S0J2|F1S0J2_PIG	26.862	443	272	20	54	471	142	557	1.81e-28	125
sp|Q2VPA4|CR1L_HUMAN	tr|F1S0J2|F1S0J2_PIG	25.499	451	283	18	112	542	82	499	3.82e-26	118
sp|Q2VPA4|CR1L_HUMAN	tr|F1S0J2|F1S0J2_PIG	31.086	267	163	10	289	548	63	315	1.66e-21	104
sp|Q2VPA4|CR1L_HUMAN	tr|F1S0J2|F1S0J2_PIG	21.189	387	227	13	34	352	187	563	3.46e-09	65.5
sp|Q2VPA4|CR1L_HUMAN	tr|M3W2V7|M3W2V7_FELCA	31.111	450	275	14	41	488	2719	3135	2.16e-48	187
sp|Q2VPA4|CR1L_HUMAN	tr|M3W2V7|M3W2V7_FELCA	29.614	466	284	18	51	505	1859	2291	1.49e-44	176
sp|Q2VPA4|CR1L_HUMAN	tr|M3W2V7|M3W2V7_FELCA	29.759	457	264	19	96	541	1789	2199	1.81e-43	172
sp|Q2VPA4|CR1L_HUMAN	tr|M3W2V7|M3W2V7_FELCA	30.734	436	242	15	106	541	1641	2016	1.89e-43	172
sp|Q2VPA4|CR1L_HUMAN	tr|M3W2V7|M3W2V7_FELCA	29.757	494	291	20	55	542	2675	3118	3.27e-42	169
sp|Q2VPA4|CR1L_HUMAN	tr|M3W2V7|M3W2V7_FELCA	30.279	502	290	24	55	541	1979	2435	8.48e-41	164
sp|Q2VPA4|CR1L_HUMAN	tr|M3W2V7|M3W2V7_FELCA	29.651	516	304	22	57	558	2039	2509	4.13e-38	156
sp|Q2VPA4|CR1L_HUMAN	tr|M3W2V7|M3W2V7_FELCA	26.506	581	325	24	35	561	2381	2913	2.03e-37	154
sp|Q2VPA4|CR1L_HUMAN	tr|M3W2V7|M3W2V7_FELCA	26.542	535	296	19	63	548	2464	2950	6.16e-37	153
sp|Q2VPA4|CR1L_HUMAN	tr|M3W2V7|M3W2V7_FELCA	25.059	427	267	15	58	481	1651	2027	1.36e-28	127
sp|Q2VPA4|CR1L_HUMAN	tr|M3W2V7|M3W2V7_FELCA	25.478	471	280	18	54	473	3021	3471	3.98e-27	123
sp|Q2VPA4|CR1L_HUMAN	tr|M3W2V7|M3W2V7_FELCA	26.172	512	315	23	44	542	2892	3353	1.95e-25	117
sp|Q2VPA4|CR1L_HUMAN	tr|M3W2V7|M3W2V7_FELCA	27.742	310	172	12	254	558	1654	1916	2.48e-16	89.4
sp|Q2VPA4|CR1L_HUMAN	tr|M3W2V7|M3W2V7_FELCA	27.041	196	124	8	290	477	382	566	3.01e-05	53.5
sp|Q2VPA4|CR1L_HUMAN	tr|M3W2V7|M3W2V7_FELCA	31.868	91	57	4	65	153	406	493	0.001	48.1
sp|Q2VPA4|CR1L_HUMAN	tr|M3W2V7|M3W2V7_FELCA	26.111	180	113	8	178	352	397	561	0.023	43.9
sp|Q2VPA4|CR1L_HUMAN	tr|G3R980|G3R980_GORGO	27.305	564	350	22	21	562	36	561	2.23e-48	182
sp|Q2VPA4|CR1L_HUMAN	tr|G1L9X2|G1L9X2_AILME	27.941	476	312	15	17	478	37	495	2.42e-48	182
sp|Q2VPA4|CR1L_HUMAN	tr|G1L9X2|G1L9X2_AILME	25.385	390	235	18	51	414	196	555	1.08e-18	95.5
sp|Q2VPA4|CR1L_HUMAN	tr|G1L9X2|G1L9X2_AILME	31.694	183	112	4	362	542	70	241	6.40e-16	87.0
sp|Q2VPA4|CR1L_HUMAN	tr|G1L9X2|G1L9X2_AILME	28.520	277	153	13	28	288	302	549	2.48e-13	78.6
sp|Q2VPA4|CR1L_HUMAN	tr|G1L9X2|G1L9X2_AILME	24.906	265	178	10	232	484	59	314	6.49e-10	67.8
sp|Q2VPA4|CR1L_HUMAN	tr|A0A1S3EVP1|A0A1S3EVP1_DIPOR	30.522	498	287	21	59	543	2719	3170	2.50e-48	187
sp|Q2VPA4|CR1L_HUMAN	tr|A0A1S3EVP1|A0A1S3EVP1_DIPOR	28.747	487	298	18	63	541	2841	3286	1.63e-42	169
sp|Q2VPA4|CR1L_HUMAN	tr|A0A1S3EVP1|A0A1S3EVP1_DIPOR	30.750	400	243	12	78	471	3096	3467	9.10e-36	149
sp|Q2VPA4|CR1L_HUMAN	tr|A0A1S3EVP1|A0A1S3EVP1_DIPOR	27.912	455	286	19	96	541	2569	2990	5.97e-34	144
sp|Q2VPA4|CR1L_HUMAN	tr|A0A1S3EVP1|A0A1S3EVP1_DIPOR	28.024	496	306	19	55	541	2953	3406	7.23e-34	143
sp|Q2VPA4|CR1L_HUMAN	tr|A0A1S3EVP1|A0A1S3EVP1_DIPOR	25.709	564	310	25	75	566	2607	3133	7.60e-23	109
sp|Q2VPA4|CR1L_HUMAN	tr|A0A1S3EVP1|A0A1S3EVP1_DIPOR	29.319	191	120	7	358	543	2576	2756	6.58e-13	78.2
sp|Q2VPA4|CR1L_HUMAN	tr|A0A1S3EVP1|A0A1S3EVP1_DIPOR	28.794	257	154	12	35	285	3233	3466	9.13e-13	77.8
sp|Q2VPA4|CR1L_HUMAN	tr|A0A1S3EVP1|A0A1S3EVP1_DIPOR	25.737	509	280	21	92	541	2220	2689	3.38e-12	75.9
sp|Q2VPA4|CR1L_HUMAN	tr|A0A1S3EVP1|A0A1S3EVP1_DIPOR	22.766	470	262	17	61	470	809	1237	2.63e-05	53.5
sp|Q2VPA4|CR1L_HUMAN	tr|A0A1S3EVP1|A0A1S3EVP1_DIPOR	26.923	260	165	10	93	347	1698	1937	3.64e-05	53.1
sp|Q2VPA4|CR1L_HUMAN	tr|A0A1S3EVP1|A0A1S3EVP1_DIPOR	22.574	474	315	16	80	547	470	897	5.38e-05	52.8
sp|Q2VPA4|CR1L_HUMAN	tr|A0A1S3EVP1|A0A1S3EVP1_DIPOR	22.629	464	298	17	96	549	1354	1766	7.95e-04	48.9
sp|Q2VPA4|CR1L_HUMAN	tr|A0A1S3EVP1|A0A1S3EVP1_DIPOR	42.188	64	35	2	409	471	174	236	0.002	47.8
sp|Q2VPA4|CR1L_HUMAN	tr|A0A1S3EVP1|A0A1S3EVP1_DIPOR	36.364	66	40	2	89	153	171	235	0.34	40.0
sp|Q2VPA4|CR1L_HUMAN	tr|A0A1S3EVP1|A0A1S3EVP1_DIPOR	24.291	247	130	11	248	470	1894	2107	0.40	40.0
sp|Q2VPA4|CR1L_HUMAN	tr|A0A1S3EVP1|A0A1S3EVP1_DIPOR	23.404	235	146	8	248	470	1198	1410	3.1	37.0
sp|Q2VPA4|CR1L_HUMAN	tr|A0A2I0MXG4|A0A2I0MXG4_COLLI	30.223	493	295	19	59	543	2615	3066	2.68e-48	187
sp|Q2VPA4|CR1L_HUMAN	tr|A0A2I0MXG4|A0A2I0MXG4_COLLI	30.103	485	294	16	63	541	2737	3182	1.22e-45	179
sp|Q2VPA4|CR1L_HUMAN	tr|A0A2I0MXG4|A0A2I0MXG4_COLLI	29.812	426	268	13	51	471	2964	3363	2.30e-35	148
sp|Q2VPA4|CR1L_HUMAN	tr|A0A2I0MXG4|A0A2I0MXG4_COLLI	28.200	461	277	18	96	541	2465	2886	2.71e-35	148
sp|Q2VPA4|CR1L_HUMAN	tr|A0A2I0MXG4|A0A2I0MXG4_COLLI	29.032	496	301	21	55	541	2849	3302	1.14e-32	140
sp|Q2VPA4|CR1L_HUMAN	tr|A0A2I0MXG4|A0A2I0MXG4_COLLI	25.275	546	313	23	84	566	2516	3029	1.33e-24	115
sp|Q2VPA4|CR1L_HUMAN	tr|A0A2I0MXG4|A0A2I0MXG4_COLLI	29.276	304	186	12	54	349	3084	3366	1.22e-22	108
sp|Q2VPA4|CR1L_HUMAN	tr|A0A2I0MXG4|A0A2I0MXG4_COLLI	23.819	508	291	18	92	541	2116	2585	8.51e-14	80.9
sp|Q2VPA4|CR1L_HUMAN	tr|A0A2I0MXG4|A0A2I0MXG4_COLLI	24.043	470	256	17	61	470	705	1133	6.36e-07	58.9
sp|Q2VPA4|CR1L_HUMAN	tr|A0A2I0MXG4|A0A2I0MXG4_COLLI	22.756	479	308	16	80	547	366	793	1.43e-06	57.8
sp|Q2VPA4|CR1L_HUMAN	tr|A0A2I0MXG4|A0A2I0MXG4_COLLI	21.888	466	257	20	89	470	171	613	3.11e-04	50.1
sp|Q2VPA4|CR1L_HUMAN	tr|A0A2I0MXG4|A0A2I0MXG4_COLLI	26.923	260	165	10	93	347	1594	1833	3.88e-04	49.7
sp|Q2VPA4|CR1L_HUMAN	tr|A0A2I0MXG4|A0A2I0MXG4_COLLI	21.895	475	288	18	96	549	1250	1662	0.001	48.5
sp|Q2VPA4|CR1L_HUMAN	tr|A0A2I0MXG4|A0A2I0MXG4_COLLI	43.750	64	34	2	409	471	174	236	0.001	48.5
sp|Q2VPA4|CR1L_HUMAN	tr|A0A2I0MXG4|A0A2I0MXG4_COLLI	24.291	247	130	11	248	470	1790	2003	0.079	42.4
sp|Q2VPA4|CR1L_HUMAN	tr|A0A2I0MXG4|A0A2I0MXG4_COLLI	22.594	239	143	8	248	470	1094	1306	2.5	37.4
sp|Q2VPA4|CR1L_HUMAN	tr|G1LNR3|G1LNR3_AILME	36.789	299	173	7	2	292	10	300	3.14e-48	176
sp|Q2VPA4|CR1L_HUMAN	tr|G1LNR3|G1LNR3_AILME	32.075	212	125	7	367	566	60	264	1.65e-18	93.2
sp|Q2VPA4|CR1L_HUMAN	tr|G1LNR3|G1LNR3_AILME	27.626	257	157	10	171	412	55	297	3.90e-14	79.7
sp|Q2VPA4|CR1L_HUMAN	tr|G1LNR3|G1LNR3_AILME	26.971	241	154	11	281	506	35	268	9.30e-11	69.7
sp|Q2VPA4|CR1L_HUMAN	tr|A0A2Y9MXE6|A0A2Y9MXE6_DELLE	28.155	515	319	18	63	566	2704	3178	3.92e-48	186
sp|Q2VPA4|CR1L_HUMAN	tr|A0A2Y9MXE6|A0A2Y9MXE6_DELLE	29.249	506	308	21	49	545	2748	3212	2.10e-43	172
sp|Q2VPA4|CR1L_HUMAN	tr|A0A2Y9MXE6|A0A2Y9MXE6_DELLE	29.423	503	289	19	58	543	2581	3034	1.53e-42	170
sp|Q2VPA4|CR1L_HUMAN	tr|A0A2Y9MXE6|A0A2Y9MXE6_DELLE	26.715	554	308	25	57	542	2451	2974	2.79e-34	145
sp|Q2VPA4|CR1L_HUMAN	tr|A0A2Y9MXE6|A0A2Y9MXE6_DELLE	28.271	428	266	15	54	471	2935	3331	8.42e-32	137
sp|Q2VPA4|CR1L_HUMAN	tr|A0A2Y9MXE6|A0A2Y9MXE6_DELLE	25.724	587	330	25	24	543	2246	2793	8.77e-25	115
sp|Q2VPA4|CR1L_HUMAN	tr|A0A2Y9MXE6|A0A2Y9MXE6_DELLE	24.568	521	294	26	92	548	2254	2739	1.51e-16	89.7
sp|Q2VPA4|CR1L_HUMAN	tr|A0A2Y9MXE6|A0A2Y9MXE6_DELLE	23.091	563	292	27	94	543	2085	2619	1.10e-10	70.9
sp|Q2VPA4|CR1L_HUMAN	tr|A0A2Y9MXE6|A0A2Y9MXE6_DELLE	21.818	440	252	19	93	470	1561	1970	6.54e-06	55.5
sp|Q2VPA4|CR1L_HUMAN	tr|A0A2Y9MXE6|A0A2Y9MXE6_DELLE	23.195	457	250	21	95	470	144	580	1.24e-04	51.2
sp|Q2VPA4|CR1L_HUMAN	tr|A0A2Y9MXE6|A0A2Y9MXE6_DELLE	20.102	393	233	13	119	456	1240	1606	0.001	48.1
sp|Q2VPA4|CR1L_HUMAN	tr|A0A2Y9MXE6|A0A2Y9MXE6_DELLE	22.656	256	160	10	229	470	1216	1447	0.010	45.1
sp|Q2VPA4|CR1L_HUMAN	tr|A0A2Y9MXE6|A0A2Y9MXE6_DELLE	36.364	66	40	2	407	471	139	203	0.013	44.7
sp|Q2VPA4|CR1L_HUMAN	tr|A0A2Y9MXE6|A0A2Y9MXE6_DELLE	22.701	511	294	25	61	546	1713	2147	0.036	43.5
sp|Q2VPA4|CR1L_HUMAN	tr|A0A2Y9MXE6|A0A2Y9MXE6_DELLE	20.690	435	260	15	93	470	694	1100	0.056	42.7
sp|Q2VPA4|CR1L_HUMAN	tr|A0A2Y9MXE6|A0A2Y9MXE6_DELLE	22.541	244	119	10	226	408	1387	1621	0.060	42.7
sp|Q2VPA4|CR1L_HUMAN	tr|A0A2Y9MXE6|A0A2Y9MXE6_DELLE	30.864	81	54	2	80	159	333	412	0.22	40.8
sp|Q2VPA4|CR1L_HUMAN	tr|A0A2Y9MXE6|A0A2Y9MXE6_DELLE	20.565	248	142	9	246	471	541	755	0.48	39.7
sp|Q2VPA4|CR1L_HUMAN	tr|A0A2U4A732|A0A2U4A732_TURTR	28.155	515	319	18	63	566	2840	3314	3.95e-48	186
sp|Q2VPA4|CR1L_HUMAN	tr|A0A2U4A732|A0A2U4A732_TURTR	29.051	506	309	21	49	545	2884	3348	4.85e-43	171
sp|Q2VPA4|CR1L_HUMAN	tr|A0A2U4A732|A0A2U4A732_TURTR	29.225	503	290	19	58	543	2717	3170	6.87e-42	167
sp|Q2VPA4|CR1L_HUMAN	tr|A0A2U4A732|A0A2U4A732_TURTR	26.715	554	308	25	57	542	2587	3110	4.50e-34	144
sp|Q2VPA4|CR1L_HUMAN	tr|A0A2U4A732|A0A2U4A732_TURTR	27.570	428	269	13	54	471	3071	3467	1.28e-31	137
sp|Q2VPA4|CR1L_HUMAN	tr|A0A2U4A732|A0A2U4A732_TURTR	24.760	521	293	26	92	548	2390	2875	6.09e-17	91.3
sp|Q2VPA4|CR1L_HUMAN	tr|A0A2U4A732|A0A2U4A732_TURTR	24.094	469	268	19	94	505	2221	2658	1.26e-11	73.9
sp|Q2VPA4|CR1L_HUMAN	tr|A0A2U4A732|A0A2U4A732_TURTR	22.273	440	250	19	93	470	1697	2106	9.44e-07	58.2
sp|Q2VPA4|CR1L_HUMAN	tr|A0A2U4A732|A0A2U4A732_TURTR	23.195	457	250	21	95	470	280	716	4.99e-05	52.8
sp|Q2VPA4|CR1L_HUMAN	tr|A0A2U4A732|A0A2U4A732_TURTR	20.049	409	245	14	119	471	1376	1758	2.56e-04	50.4
sp|Q2VPA4|CR1L_HUMAN	tr|A0A2U4A732|A0A2U4A732_TURTR	22.656	256	160	10	229	470	1352	1583	0.010	45.4
sp|Q2VPA4|CR1L_HUMAN	tr|A0A2U4A732|A0A2U4A732_TURTR	36.364	66	40	2	407	471	275	339	0.013	44.7
sp|Q2VPA4|CR1L_HUMAN	tr|A0A2U4A732|A0A2U4A732_TURTR	20.690	435	260	15	93	470	830	1236	0.019	44.3
sp|Q2VPA4|CR1L_HUMAN	tr|A0A2U4A732|A0A2U4A732_TURTR	22.505	511	295	25	61	546	1849	2283	0.056	42.7
sp|Q2VPA4|CR1L_HUMAN	tr|A0A2U4A732|A0A2U4A732_TURTR	30.864	81	54	2	80	159	469	548	0.20	40.8
sp|Q2VPA4|CR1L_HUMAN	tr|A0A2U4A732|A0A2U4A732_TURTR	20.968	248	141	9	246	471	677	891	0.51	39.7
sp|Q2VPA4|CR1L_HUMAN	tr|A0A4X2KW17|A0A4X2KW17_VOMUR	28.007	557	357	17	16	562	16	538	3.99e-48	182
sp|Q2VPA4|CR1L_HUMAN	tr|A0A3B4UHQ4|A0A3B4UHQ4_SERDU	28.237	556	297	17	54	543	2538	3057	4.18e-48	186
sp|Q2VPA4|CR1L_HUMAN	tr|A0A3B4UHQ4|A0A3B4UHQ4_SERDU	28.660	485	302	15	63	541	2667	3113	4.08e-43	171
sp|Q2VPA4|CR1L_HUMAN	tr|A0A3B4UHQ4|A0A3B4UHQ4_SERDU	29.032	496	310	16	55	545	2717	3175	7.21e-42	167
sp|Q2VPA4|CR1L_HUMAN	tr|A0A3B4UHQ4|A0A3B4UHQ4_SERDU	29.500	400	251	11	77	471	2921	3294	1.53e-38	157
sp|Q2VPA4|CR1L_HUMAN	tr|A0A3B4UHQ4|A0A3B4UHQ4_SERDU	28.491	530	314	23	57	568	2479	2961	1.68e-36	151
sp|Q2VPA4|CR1L_HUMAN	tr|A0A3B4UHQ4|A0A3B4UHQ4_SERDU	26.623	462	276	18	96	541	2460	2874	3.36e-30	132
sp|Q2VPA4|CR1L_HUMAN	tr|A0A3B4UHQ4|A0A3B4UHQ4_SERDU	28.197	305	189	11	54	349	3014	3297	2.54e-20	101
sp|Q2VPA4|CR1L_HUMAN	tr|A0A3B4UHQ4|A0A3B4UHQ4_SERDU	27.642	246	153	11	46	285	3067	3293	1.00e-11	74.3
sp|Q2VPA4|CR1L_HUMAN	tr|A0A3B4UHQ4|A0A3B4UHQ4_SERDU	24.026	462	283	20	94	542	2113	2519	3.48e-08	62.8
sp|Q2VPA4|CR1L_HUMAN	tr|A0A3B4UHQ4|A0A3B4UHQ4_SERDU	22.588	425	264	16	95	470	1418	1826	7.68e-05	52.0
sp|Q2VPA4|CR1L_HUMAN	tr|A0A3B4UHQ4|A0A3B4UHQ4_SERDU	25.379	264	164	11	93	347	1589	1828	7.88e-05	52.0
sp|Q2VPA4|CR1L_HUMAN	tr|A0A3B4UHQ4|A0A3B4UHQ4_SERDU	21.065	432	259	16	96	471	1245	1650	9.84e-05	51.6
sp|Q2VPA4|CR1L_HUMAN	tr|A0A3B4UHQ4|A0A3B4UHQ4_SERDU	23.721	215	113	8	246	409	569	783	0.005	46.2
sp|Q2VPA4|CR1L_HUMAN	tr|A0A3B4UHQ4|A0A3B4UHQ4_SERDU	21.561	269	177	10	287	547	1590	1832	0.017	44.3
sp|Q2VPA4|CR1L_HUMAN	tr|A0A3B4UHQ4|A0A3B4UHQ4_SERDU	23.922	255	155	9	229	470	900	1128	0.017	44.3
sp|Q2VPA4|CR1L_HUMAN	tr|A0A3B4UHQ4|A0A3B4UHQ4_SERDU	21.532	483	272	19	69	470	152	608	0.034	43.5
sp|Q2VPA4|CR1L_HUMAN	tr|A0A3B4UHQ4|A0A3B4UHQ4_SERDU	21.031	485	300	18	87	516	1760	2216	0.13	41.6
sp|Q2VPA4|CR1L_HUMAN	tr|A0A3B4UHQ4|A0A3B4UHQ4_SERDU	37.097	62	37	2	411	471	177	237	0.16	41.2
sp|Q2VPA4|CR1L_HUMAN	tr|A0A3B4UHQ4|A0A3B4UHQ4_SERDU	23.770	244	143	11	177	408	1089	1301	1.1	38.5
sp|Q2VPA4|CR1L_HUMAN	tr|A0A3B4UHQ4|A0A3B4UHQ4_SERDU	21.951	287	202	8	80	365	361	626	5.2	36.2
sp|Q2VPA4|CR1L_HUMAN	tr|A0A3B4UHQ4|A0A3B4UHQ4_SERDU	27.027	111	65	3	405	503	893	999	6.5	36.2
sp|Q2VPA4|CR1L_HUMAN	tr|A0A091INF1|A0A091INF1_EGRGA	30.020	493	296	19	59	543	2219	2670	4.52e-48	186
sp|Q2VPA4|CR1L_HUMAN	tr|A0A091INF1|A0A091INF1_EGRGA	30.185	487	291	17	63	541	2341	2786	3.17e-46	181
sp|Q2VPA4|CR1L_HUMAN	tr|A0A091INF1|A0A091INF1_EGRGA	29.577	426	269	12	51	471	2568	2967	4.83e-36	150
sp|Q2VPA4|CR1L_HUMAN	tr|A0A091INF1|A0A091INF1_EGRGA	28.078	463	279	18	96	543	2069	2492	3.05e-35	147
sp|Q2VPA4|CR1L_HUMAN	tr|A0A091INF1|A0A091INF1_EGRGA	28.571	497	304	21	54	541	2452	2906	5.77e-33	140
sp|Q2VPA4|CR1L_HUMAN	tr|A0A091INF1|A0A091INF1_EGRGA	25.275	546	313	23	84	566	2120	2633	9.78e-25	115
sp|Q2VPA4|CR1L_HUMAN	tr|A0A091INF1|A0A091INF1_EGRGA	23.819	508	291	18	92	541	1720	2189	1.03e-13	80.9
sp|Q2VPA4|CR1L_HUMAN	tr|A0A091INF1|A0A091INF1_EGRGA	27.239	268	168	11	35	297	2733	2978	2.71e-12	76.3
sp|Q2VPA4|CR1L_HUMAN	tr|A0A091INF1|A0A091INF1_EGRGA	23.404	470	259	17	61	470	309	737	1.64e-04	50.8
sp|Q2VPA4|CR1L_HUMAN	tr|A0A091INF1|A0A091INF1_EGRGA	26.923	260	165	10	93	347	1198	1437	4.50e-04	49.7
sp|Q2VPA4|CR1L_HUMAN	tr|A0A091INF1|A0A091INF1_EGRGA	22.897	214	110	7	248	408	180	391	4.90e-04	49.3
sp|Q2VPA4|CR1L_HUMAN	tr|A0A091INF1|A0A091INF1_EGRGA	21.684	475	289	18	96	549	854	1266	0.005	46.2
sp|Q2VPA4|CR1L_HUMAN	tr|A0A091INF1|A0A091INF1_EGRGA	21.719	442	295	14	112	547	1	397	0.005	46.2
sp|Q2VPA4|CR1L_HUMAN	tr|A0A091INF1|A0A091INF1_EGRGA	24.696	247	129	11	248	470	1394	1607	0.021	44.3
sp|Q2VPA4|CR1L_HUMAN	tr|A0A091INF1|A0A091INF1_EGRGA	21.667	240	144	7	248	470	698	910	1.1	38.5
sp|Q2VPA4|CR1L_HUMAN	tr|A0A091INF1|A0A091INF1_EGRGA	21.348	445	249	21	95	476	1551	1957	3.0	37.0
sp|Q2VPA4|CR1L_HUMAN	tr|A0A091INF1|A0A091INF1_EGRGA	30.769	78	39	4	214	289	1547	1611	3.4	37.0
sp|Q2VPA4|CR1L_HUMAN	tr|G3NSP0|G3NSP0_GASAC	29.821	503	304	19	49	543	1801	2262	4.53e-48	186
sp|Q2VPA4|CR1L_HUMAN	tr|G3NSP0|G3NSP0_GASAC	28.454	485	303	15	63	541	1933	2379	5.03e-43	171
sp|Q2VPA4|CR1L_HUMAN	tr|G3NSP0|G3NSP0_GASAC	27.419	496	318	15	55	545	1983	2441	1.19e-40	164
sp|Q2VPA4|CR1L_HUMAN	tr|G3NSP0|G3NSP0_GASAC	30.075	399	250	11	77	471	2187	2560	3.39e-38	156
sp|Q2VPA4|CR1L_HUMAN	tr|G3NSP0|G3NSP0_GASAC	28.603	458	281	17	96	541	1659	2082	2.59e-37	154
sp|Q2VPA4|CR1L_HUMAN	tr|G3NSP0|G3NSP0_GASAC	26.866	536	326	21	54	568	1737	2227	2.54e-34	145
sp|Q2VPA4|CR1L_HUMAN	tr|G3NSP0|G3NSP0_GASAC	27.541	305	191	11	54	349	2280	2563	9.06e-19	97.1
sp|Q2VPA4|CR1L_HUMAN	tr|G3NSP0|G3NSP0_GASAC	27.600	250	156	11	42	285	2329	2559	1.17e-11	73.9
sp|Q2VPA4|CR1L_HUMAN	tr|G3NSP0|G3NSP0_GASAC	22.266	503	290	18	100	541	1317	1779	4.43e-10	68.9
sp|Q2VPA4|CR1L_HUMAN	tr|G3NSP0|G3NSP0_GASAC	21.065	432	259	16	96	471	513	918	4.46e-04	49.7
sp|Q2VPA4|CR1L_HUMAN	tr|G3NSP0|G3NSP0_GASAC	23.529	255	156	9	229	470	168	396	0.006	45.8
sp|Q2VPA4|CR1L_HUMAN	tr|G3NSP0|G3NSP0_GASAC	20.736	516	311	20	18	470	263	743	0.019	44.3
sp|Q2VPA4|CR1L_HUMAN	tr|G3NSP0|G3NSP0_GASAC	23.431	239	138	7	95	292	686	920	0.064	42.4
sp|Q2VPA4|CR1L_HUMAN	tr|G3NSP0|G3NSP0_GASAC	21.739	276	161	9	293	516	1143	1415	0.18	41.2
sp|Q2VPA4|CR1L_HUMAN	tr|G3NSP0|G3NSP0_GASAC	32.813	64	39	3	93	154	857	918	1.8	37.7
sp|Q2VPA4|CR1L_HUMAN	tr|G3NSP0|G3NSP0_GASAC	34.043	47	30	1	364	409	5	51	6.6	35.8
sp|Q2VPA4|CR1L_HUMAN	tr|G3NSP0|G3NSP0_GASAC	23.427	286	162	12	248	503	9	267	8.6	35.4
sp|Q2VPA4|CR1L_HUMAN	tr|A0A093GX59|A0A093GX59_DRYPU	30.020	493	296	19	59	543	2246	2697	5.25e-48	186
sp|Q2VPA4|CR1L_HUMAN	tr|A0A093GX59|A0A093GX59_DRYPU	30.103	485	294	16	63	541	2368	2813	3.64e-46	181
sp|Q2VPA4|CR1L_HUMAN	tr|A0A093GX59|A0A093GX59_DRYPU	29.647	425	272	11	51	472	2595	2995	1.90e-35	148
sp|Q2VPA4|CR1L_HUMAN	tr|A0A093GX59|A0A093GX59_DRYPU	27.983	461	278	18	96	541	2096	2517	3.47e-35	147
sp|Q2VPA4|CR1L_HUMAN	tr|A0A093GX59|A0A093GX59_DRYPU	27.605	547	307	18	54	542	2479	2994	2.92e-33	142
sp|Q2VPA4|CR1L_HUMAN	tr|A0A093GX59|A0A093GX59_DRYPU	26.622	447	250	16	84	470	2147	2575	3.92e-25	117
sp|Q2VPA4|CR1L_HUMAN	tr|A0A093GX59|A0A093GX59_DRYPU	29.373	303	185	12	54	348	2715	2996	7.87e-23	109
sp|Q2VPA4|CR1L_HUMAN	tr|A0A093GX59|A0A093GX59_DRYPU	23.819	508	291	18	92	541	1747	2216	6.85e-14	81.3
sp|Q2VPA4|CR1L_HUMAN	tr|A0A093GX59|A0A093GX59_DRYPU	22.737	453	308	15	96	547	13	424	2.44e-05	53.5
sp|Q2VPA4|CR1L_HUMAN	tr|A0A093GX59|A0A093GX59_DRYPU	23.191	470	260	17	61	470	336	764	3.45e-04	50.1
sp|Q2VPA4|CR1L_HUMAN	tr|A0A093GX59|A0A093GX59_DRYPU	26.923	260	165	10	93	347	1225	1464	3.51e-04	50.1
sp|Q2VPA4|CR1L_HUMAN	tr|A0A093GX59|A0A093GX59_DRYPU	22.105	475	287	18	96	549	881	1293	3.57e-04	50.1
sp|Q2VPA4|CR1L_HUMAN	tr|A0A093GX59|A0A093GX59_DRYPU	24.696	247	129	11	248	470	1421	1634	0.023	43.9
sp|Q2VPA4|CR1L_HUMAN	tr|A0A093GX59|A0A093GX59_DRYPU	32.967	91	53	3	279	365	3	89	0.66	39.3
sp|Q2VPA4|CR1L_HUMAN	tr|A0A093GX59|A0A093GX59_DRYPU	23.237	241	139	9	248	470	725	937	2.0	37.7
sp|Q2VPA4|CR1L_HUMAN	tr|A0A093GX59|A0A093GX59_DRYPU	21.622	444	249	21	95	476	1578	1984	3.0	37.0
sp|Q2VPA4|CR1L_HUMAN	tr|A0A093GX59|A0A093GX59_DRYPU	30.769	78	39	4	214	289	1574	1638	3.5	37.0
sp|Q2VPA4|CR1L_HUMAN	tr|A0A2I0MTF1|A0A2I0MTF1_COLLI	30.315	508	300	21	49	545	2614	3078	6.95e-48	186
sp|Q2VPA4|CR1L_HUMAN	tr|A0A2I0MTF1|A0A2I0MTF1_COLLI	29.091	495	300	18	63	548	2570	3022	2.99e-47	184
sp|Q2VPA4|CR1L_HUMAN	tr|A0A2I0MTF1|A0A2I0MTF1_COLLI	30.255	509	302	19	58	556	2447	2912	4.64e-46	180
sp|Q2VPA4|CR1L_HUMAN	tr|A0A2I0MTF1|A0A2I0MTF1_COLLI	27.273	572	312	23	42	542	2302	2840	8.15e-39	158
sp|Q2VPA4|CR1L_HUMAN	tr|A0A2I0MTF1|A0A2I0MTF1_COLLI	27.660	423	275	12	54	471	2801	3197	2.22e-29	130
sp|Q2VPA4|CR1L_HUMAN	tr|A0A2I0MTF1|A0A2I0MTF1_COLLI	29.245	318	194	12	54	364	2918	3211	8.72e-25	115
sp|Q2VPA4|CR1L_HUMAN	tr|A0A2I0MTF1|A0A2I0MTF1_COLLI	25.187	401	246	19	158	543	2124	2485	7.86e-12	74.7
sp|Q2VPA4|CR1L_HUMAN	tr|A0A2I0MTF1|A0A2I0MTF1_COLLI	21.951	492	309	16	96	568	1083	1518	1.40e-07	60.8
sp|Q2VPA4|CR1L_HUMAN	tr|A0A2I0MTF1|A0A2I0MTF1_COLLI	25.094	267	173	10	93	353	1427	1672	2.61e-07	60.1
sp|Q2VPA4|CR1L_HUMAN	tr|A0A2I0MTF1|A0A2I0MTF1_COLLI	22.678	463	245	20	95	470	10	446	3.50e-04	50.1
sp|Q2VPA4|CR1L_HUMAN	tr|A0A2I0MTF1|A0A2I0MTF1_COLLI	23.264	288	197	8	80	365	199	464	0.001	47.8
sp|Q2VPA4|CR1L_HUMAN	tr|A0A2I0MTF1|A0A2I0MTF1_COLLI	21.545	246	142	9	246	471	407	621	0.004	46.6
sp|Q2VPA4|CR1L_HUMAN	tr|A0A2I0MTF1|A0A2I0MTF1_COLLI	20.920	435	259	15	93	470	560	966	0.026	43.9
sp|Q2VPA4|CR1L_HUMAN	tr|A0A2I0MTF1|A0A2I0MTF1_COLLI	24.908	273	140	13	158	409	393	621	0.035	43.5
sp|Q2VPA4|CR1L_HUMAN	tr|A0A2I0MTF1|A0A2I0MTF1_COLLI	35.294	68	42	2	405	471	3	69	0.047	43.1
sp|Q2VPA4|CR1L_HUMAN	tr|A0A2I0MTF1|A0A2I0MTF1_COLLI	21.484	256	163	10	229	470	1082	1313	0.79	38.9
sp|Q2VPA4|CR1L_HUMAN	tr|A0A2I0MTF1|A0A2I0MTF1_COLLI	22.530	253	156	10	303	546	1792	2013	0.82	38.9
sp|Q2VPA4|CR1L_HUMAN	tr|A0A2I0MTF1|A0A2I0MTF1_COLLI	30.769	78	39	4	214	289	1776	1840	1.3	38.1
sp|Q2VPA4|CR1L_HUMAN	tr|A0A2I0MTF1|A0A2I0MTF1_COLLI	21.542	441	244	20	95	471	1780	2182	1.9	37.7
sp|Q2VPA4|CR1L_HUMAN	tr|A0A2I0MTF1|A0A2I0MTF1_COLLI	25.410	122	71	3	373	475	157	277	2.3	37.4
sp|Q2VPA4|CR1L_HUMAN	tr|A0A151NLN0|A0A151NLN0_ALLMI	30.237	506	303	20	49	545	2248	2712	7.15e-48	186
sp|Q2VPA4|CR1L_HUMAN	tr|A0A151NLN0|A0A151NLN0_ALLMI	28.265	513	317	17	63	564	2204	2676	3.06e-46	181
sp|Q2VPA4|CR1L_HUMAN	tr|A0A151NLN0|A0A151NLN0_ALLMI	29.804	510	303	20	58	556	2081	2546	1.56e-44	176
sp|Q2VPA4|CR1L_HUMAN	tr|A0A151NLN0|A0A151NLN0_ALLMI	27.811	507	306	20	54	542	2010	2474	1.64e-40	164
sp|Q2VPA4|CR1L_HUMAN	tr|A0A151NLN0|A0A151NLN0_ALLMI	27.356	435	275	17	116	541	1952	2354	1.73e-31	136
sp|Q2VPA4|CR1L_HUMAN	tr|A0A151NLN0|A0A151NLN0_ALLMI	27.869	427	269	14	54	471	2435	2831	4.55e-31	135
sp|Q2VPA4|CR1L_HUMAN	tr|A0A151NLN0|A0A151NLN0_ALLMI	29.712	313	191	12	43	348	2543	2833	8.80e-26	119
sp|Q2VPA4|CR1L_HUMAN	tr|A0A151NLN0|A0A151NLN0_ALLMI	24.719	267	174	10	93	353	1062	1307	4.22e-08	62.8
sp|Q2VPA4|CR1L_HUMAN	tr|A0A151NLN0|A0A151NLN0_ALLMI	23.256	387	247	13	93	470	256	601	9.52e-08	61.6
sp|Q2VPA4|CR1L_HUMAN	tr|A0A151NLN0|A0A151NLN0_ALLMI	28.037	214	121	12	341	543	1928	2119	1.33e-07	60.8
sp|Q2VPA4|CR1L_HUMAN	tr|A0A151NLN0|A0A151NLN0_ALLMI	21.748	492	310	16	96	568	718	1153	4.17e-07	59.3
sp|Q2VPA4|CR1L_HUMAN	tr|A0A151NLN0|A0A151NLN0_ALLMI	23.454	469	265	21	97	504	1586	2021	6.40e-07	58.9
sp|Q2VPA4|CR1L_HUMAN	tr|A0A151NLN0|A0A151NLN0_ALLMI	21.311	244	141	9	248	471	105	317	0.005	46.2
sp|Q2VPA4|CR1L_HUMAN	tr|A0A151NLN0|A0A151NLN0_ALLMI	24.908	273	140	13	158	409	89	317	0.032	43.5
sp|Q2VPA4|CR1L_HUMAN	tr|A0A151NLN0|A0A151NLN0_ALLMI	22.568	257	150	11	303	546	1427	1647	0.18	41.2
sp|Q2VPA4|CR1L_HUMAN	tr|A0A151NLN0|A0A151NLN0_ALLMI	21.484	256	163	10	229	470	717	948	0.34	40.0
sp|Q2VPA4|CR1L_HUMAN	tr|A0A151NLN0|A0A151NLN0_ALLMI	30.769	78	39	4	214	289	1411	1475	1.1	38.5
sp|Q2VPA4|CR1L_HUMAN	tr|A0A151NLN0|A0A151NLN0_ALLMI	22.018	327	205	14	163	471	1522	1816	1.2	38.5
sp|Q2VPA4|CR1L_HUMAN	tr|A0A151NLN0|A0A151NLN0_ALLMI	23.529	391	225	21	175	547	273	607	4.9	36.6
sp|Q2VPA4|CR1L_HUMAN	tr|A0A2U3ZGH5|A0A2U3ZGH5_ODORO	31.164	507	297	22	49	545	2842	3306	8.45e-48	185
sp|Q2VPA4|CR1L_HUMAN	tr|A0A2U3ZGH5|A0A2U3ZGH5_ODORO	27.273	517	321	18	63	566	2798	3272	8.50e-44	173
sp|Q2VPA4|CR1L_HUMAN	tr|A0A2U3ZGH5|A0A2U3ZGH5_ODORO	29.032	496	300	18	58	543	2675	3128	4.97e-42	168
sp|Q2VPA4|CR1L_HUMAN	tr|A0A2U3ZGH5|A0A2U3ZGH5_ODORO	27.647	510	303	18	54	542	2604	3068	2.14e-38	157
sp|Q2VPA4|CR1L_HUMAN	tr|A0A2U3ZGH5|A0A2U3ZGH5_ODORO	28.970	466	273	21	117	563	2547	2973	1.77e-35	148
sp|Q2VPA4|CR1L_HUMAN	tr|A0A2U3ZGH5|A0A2U3ZGH5_ODORO	27.594	424	274	15	54	471	3029	3425	1.52e-29	130
sp|Q2VPA4|CR1L_HUMAN	tr|A0A2U3ZGH5|A0A2U3ZGH5_ODORO	27.844	334	199	17	221	541	2523	2827	3.72e-14	82.0
sp|Q2VPA4|CR1L_HUMAN	tr|A0A2U3ZGH5|A0A2U3ZGH5_ODORO	24.583	480	266	19	87	505	2172	2616	7.88e-13	77.8
sp|Q2VPA4|CR1L_HUMAN	tr|A0A2U3ZGH5|A0A2U3ZGH5_ODORO	21.957	460	227	19	93	470	1655	2064	1.09e-08	64.7
sp|Q2VPA4|CR1L_HUMAN	tr|A0A2U3ZGH5|A0A2U3ZGH5_ODORO	22.768	448	267	17	119	547	1334	1721	1.24e-05	54.7
sp|Q2VPA4|CR1L_HUMAN	tr|A0A2U3ZGH5|A0A2U3ZGH5_ODORO	22.747	466	241	22	95	470	238	674	7.90e-05	52.0
sp|Q2VPA4|CR1L_HUMAN	tr|A0A2U3ZGH5|A0A2U3ZGH5_ODORO	22.353	255	162	9	229	470	1310	1541	0.006	45.8
sp|Q2VPA4|CR1L_HUMAN	tr|A0A2U3ZGH5|A0A2U3ZGH5_ODORO	36.364	66	40	2	407	471	233	297	0.013	44.7
sp|Q2VPA4|CR1L_HUMAN	tr|A0A2U3ZGH5|A0A2U3ZGH5_ODORO	21.765	510	300	23	61	546	1807	2241	0.015	44.7
sp|Q2VPA4|CR1L_HUMAN	tr|A0A2U3ZGH5|A0A2U3ZGH5_ODORO	20.920	435	259	15	93	470	788	1194	0.030	43.5
sp|Q2VPA4|CR1L_HUMAN	tr|A0A2U3ZGH5|A0A2U3ZGH5_ODORO	23.721	215	113	7	246	409	635	849	0.035	43.5
sp|Q2VPA4|CR1L_HUMAN	tr|A0A2U3ZGH5|A0A2U3ZGH5_ODORO	29.630	81	55	2	80	159	427	506	0.51	39.7
sp|Q2VPA4|CR1L_HUMAN	tr|A0A1L8HEV0|A0A1L8HEV0_XENLA	30.131	458	292	12	20	470	14	450	8.53e-48	178
sp|Q2VPA4|CR1L_HUMAN	tr|A0A1L8HEV0|A0A1L8HEV0_XENLA	26.591	440	276	17	119	548	55	457	8.52e-28	122
sp|Q2VPA4|CR1L_HUMAN	tr|A0A1L8HEV0|A0A1L8HEV0_XENLA	25.146	171	106	7	391	558	12	163	0.003	46.2
sp|Q2VPA4|CR1L_HUMAN	tr|A0A091IDP3|A0A091IDP3_CALAN	30.512	508	299	21	49	545	2417	2881	8.85e-48	185
sp|Q2VPA4|CR1L_HUMAN	tr|A0A091IDP3|A0A091IDP3_CALAN	28.485	495	303	18	63	548	2373	2825	1.69e-46	181
sp|Q2VPA4|CR1L_HUMAN	tr|A0A091IDP3|A0A091IDP3_CALAN	29.703	505	299	18	54	542	2179	2643	5.28e-46	180
sp|Q2VPA4|CR1L_HUMAN	tr|A0A091IDP3|A0A091IDP3_CALAN	30.392	510	300	20	58	556	2250	2715	2.58e-45	178
sp|Q2VPA4|CR1L_HUMAN	tr|A0A091IDP3|A0A091IDP3_CALAN	27.955	440	264	20	117	541	2122	2523	1.31e-31	137
sp|Q2VPA4|CR1L_HUMAN	tr|A0A091IDP3|A0A091IDP3_CALAN	27.442	430	273	12	54	474	2604	3003	5.75e-31	134
sp|Q2VPA4|CR1L_HUMAN	tr|A0A091IDP3|A0A091IDP3_CALAN	25.243	515	298	26	92	548	1923	2408	1.39e-15	86.7
sp|Q2VPA4|CR1L_HUMAN	tr|A0A091IDP3|A0A091IDP3_CALAN	26.538	260	155	13	311	556	2121	2358	7.84e-10	68.2
sp|Q2VPA4|CR1L_HUMAN	tr|A0A091IDP3|A0A091IDP3_CALAN	21.748	492	310	16	96	568	881	1316	4.93e-07	59.3
sp|Q2VPA4|CR1L_HUMAN	tr|A0A091IDP3|A0A091IDP3_CALAN	23.792	269	143	9	93	311	1225	1481	1.52e-06	57.8
sp|Q2VPA4|CR1L_HUMAN	tr|A0A091IDP3|A0A091IDP3_CALAN	21.545	246	142	9	246	471	205	419	0.004	46.6
sp|Q2VPA4|CR1L_HUMAN	tr|A0A091IDP3|A0A091IDP3_CALAN	23.678	435	246	20	92	470	533	937	0.022	43.9
sp|Q2VPA4|CR1L_HUMAN	tr|A0A091IDP3|A0A091IDP3_CALAN	24.908	273	140	13	158	409	191	419	0.028	43.9
sp|Q2VPA4|CR1L_HUMAN	tr|A0A091IDP3|A0A091IDP3_CALAN	22.008	259	174	8	93	347	358	592	0.037	43.1
sp|Q2VPA4|CR1L_HUMAN	tr|A0A091IDP3|A0A091IDP3_CALAN	21.429	266	169	10	214	471	1579	1812	0.087	42.0
sp|Q2VPA4|CR1L_HUMAN	tr|A0A091IDP3|A0A091IDP3_CALAN	21.484	256	163	10	229	470	880	1111	0.10	42.0
sp|Q2VPA4|CR1L_HUMAN	tr|A0A091IDP3|A0A091IDP3_CALAN	30.263	76	51	2	85	159	2	76	0.17	41.2
sp|Q2VPA4|CR1L_HUMAN	tr|A0A091IDP3|A0A091IDP3_CALAN	25.000	224	106	9	289	457	1756	1972	0.46	39.7
sp|Q2VPA4|CR1L_HUMAN	tr|A0A091IDP3|A0A091IDP3_CALAN	21.790	257	153	10	303	546	1595	1816	0.55	39.7
