## Supplementary material for "Profiling the Human Phosphoproteome to Estimate the True Extent of Protein Phosphorylation": SI_Tab4_blast_result_file: blast_result_file.tsv (part 476 of 1166)

tr|A0A024R1R8|A0A024R1R8_HUMAN	tr|A0A024R1R8|A0A024R1R8_HUMAN	100.000	64	0	0	1	64	1	64	1.76e-34	115
sp|Q2VPA4|CR1L_HUMAN	tr|A0A091IDP3|A0A091IDP3_CALAN	21.610	236	122	7	293	470	14	244	2.4	37.4
sp|Q2VPA4|CR1L_HUMAN	tr|A0A091IDP3|A0A091IDP3_CALAN	35.385	65	40	2	412	475	12	75	3.2	37.0
sp|Q2VPA4|CR1L_HUMAN	tr|Q99JA1|Q99JA1_CAVPO	28.986	552	341	20	21	557	1	516	9.08e-48	180
sp|Q2VPA4|CR1L_HUMAN	tr|A0A384DJY1|A0A384DJY1_URSMA	31.558	507	295	22	49	545	2300	2764	9.21e-48	185
sp|Q2VPA4|CR1L_HUMAN	tr|A0A384DJY1|A0A384DJY1_URSMA	27.466	517	320	18	63	566	2256	2730	3.88e-44	174
sp|Q2VPA4|CR1L_HUMAN	tr|A0A384DJY1|A0A384DJY1_URSMA	29.234	496	299	18	58	543	2133	2586	2.94e-42	169
sp|Q2VPA4|CR1L_HUMAN	tr|A0A384DJY1|A0A384DJY1_URSMA	29.106	481	275	22	102	559	1990	2427	3.59e-36	150
sp|Q2VPA4|CR1L_HUMAN	tr|A0A384DJY1|A0A384DJY1_URSMA	25.627	558	309	21	57	542	2003	2526	3.07e-32	138
sp|Q2VPA4|CR1L_HUMAN	tr|A0A384DJY1|A0A384DJY1_URSMA	27.358	424	275	15	54	471	2487	2883	2.31e-29	130
sp|Q2VPA4|CR1L_HUMAN	tr|A0A384DJY1|A0A384DJY1_URSMA	24.702	587	336	24	24	543	1798	2345	5.33e-21	103
sp|Q2VPA4|CR1L_HUMAN	tr|A0A384DJY1|A0A384DJY1_URSMA	28.152	341	202	18	221	548	1981	2291	7.60e-15	84.3
sp|Q2VPA4|CR1L_HUMAN	tr|A0A384DJY1|A0A384DJY1_URSMA	23.950	476	274	19	87	505	1630	2074	3.08e-13	79.3
sp|Q2VPA4|CR1L_HUMAN	tr|A0A384DJY1|A0A384DJY1_URSMA	22.248	436	255	18	93	470	1113	1522	1.39e-08	64.3
sp|Q2VPA4|CR1L_HUMAN	tr|A0A384DJY1|A0A384DJY1_URSMA	22.768	448	267	17	119	547	792	1179	5.19e-06	55.8
sp|Q2VPA4|CR1L_HUMAN	tr|A0A384DJY1|A0A384DJY1_URSMA	20.920	435	259	15	93	470	246	652	0.004	46.6
sp|Q2VPA4|CR1L_HUMAN	tr|A0A384DJY1|A0A384DJY1_URSMA	21.961	255	163	9	229	470	768	999	0.005	46.2
sp|Q2VPA4|CR1L_HUMAN	tr|A0A384DJY1|A0A384DJY1_URSMA	21.961	510	299	24	61	546	1265	1699	0.034	43.5
sp|Q2VPA4|CR1L_HUMAN	tr|A0A384DJY1|A0A384DJY1_URSMA	20.161	248	143	9	246	471	93	307	0.37	40.0
sp|Q2VPA4|CR1L_HUMAN	tr|A0A2I0M075|A0A2I0M075_COLLI	32.512	406	247	16	20	409	1	395	9.83e-48	177
sp|Q2VPA4|CR1L_HUMAN	tr|A0A2I0M075|A0A2I0M075_COLLI	34.286	175	109	4	370	543	40	209	8.70e-22	103
sp|Q2VPA4|CR1L_HUMAN	tr|A0A2I0M075|A0A2I0M075_COLLI	30.568	229	145	8	289	506	17	242	8.50e-19	94.7
sp|Q2VPA4|CR1L_HUMAN	tr|A0A2I0M075|A0A2I0M075_COLLI	25.294	340	208	16	34	349	81	398	7.17e-14	79.7
sp|Q2VPA4|CR1L_HUMAN	tr|A0A2Y9DCV8|A0A2Y9DCV8_TRIMA	28.977	528	310	22	44	559	2663	3137	1.00e-47	185
sp|Q2VPA4|CR1L_HUMAN	tr|A0A2Y9DCV8|A0A2Y9DCV8_TRIMA	29.253	482	293	19	50	521	1857	2300	2.24e-45	178
sp|Q2VPA4|CR1L_HUMAN	tr|A0A2Y9DCV8|A0A2Y9DCV8_TRIMA	31.250	464	276	18	29	488	2710	3134	2.02e-44	175
sp|Q2VPA4|CR1L_HUMAN	tr|A0A2Y9DCV8|A0A2Y9DCV8_TRIMA	27.820	532	305	23	55	561	1804	2281	2.16e-42	169
sp|Q2VPA4|CR1L_HUMAN	tr|A0A2Y9DCV8|A0A2Y9DCV8_TRIMA	29.792	433	238	14	112	541	1646	2015	3.44e-41	166
sp|Q2VPA4|CR1L_HUMAN	tr|A0A2Y9DCV8|A0A2Y9DCV8_TRIMA	29.942	521	305	22	35	542	2020	2493	1.94e-38	157
sp|Q2VPA4|CR1L_HUMAN	tr|A0A2Y9DCV8|A0A2Y9DCV8_TRIMA	25.871	603	300	24	57	556	2399	2957	4.91e-38	156
sp|Q2VPA4|CR1L_HUMAN	tr|A0A2Y9DCV8|A0A2Y9DCV8_TRIMA	26.230	549	288	23	61	542	2854	3352	2.48e-34	145
sp|Q2VPA4|CR1L_HUMAN	tr|A0A2Y9DCV8|A0A2Y9DCV8_TRIMA	28.289	456	277	18	35	481	2948	3362	3.98e-34	144
sp|Q2VPA4|CR1L_HUMAN	tr|A0A2Y9DCV8|A0A2Y9DCV8_TRIMA	24.444	585	305	23	58	541	1650	2198	1.26e-30	134
sp|Q2VPA4|CR1L_HUMAN	tr|A0A2Y9DCV8|A0A2Y9DCV8_TRIMA	26.160	474	273	18	54	473	3020	3470	6.91e-30	131
sp|Q2VPA4|CR1L_HUMAN	tr|A0A2Y9DCV8|A0A2Y9DCV8_TRIMA	26.842	190	125	7	236	418	385	567	6.43e-05	52.4
sp|Q2VPA4|CR1L_HUMAN	tr|A0A2Y9DCV8|A0A2Y9DCV8_TRIMA	27.041	196	124	8	290	477	382	566	1.55e-04	51.2
sp|Q2VPA4|CR1L_HUMAN	tr|A0A2Y9DCV8|A0A2Y9DCV8_TRIMA	27.344	128	73	5	418	541	1631	1742	3.41e-04	50.1
sp|Q2VPA4|CR1L_HUMAN	tr|A0A2Y9DCV8|A0A2Y9DCV8_TRIMA	30.769	91	58	4	65	153	406	493	0.008	45.4
sp|Q2VPA4|CR1L_HUMAN	tr|A0A2Y9DCV8|A0A2Y9DCV8_TRIMA	21.633	245	162	11	78	309	360	587	0.050	42.7
sp|Q2VPA4|CR1L_HUMAN	tr|A0A2Y9DCV8|A0A2Y9DCV8_TRIMA	26.190	168	90	7	375	541	359	493	1.3	38.5
sp|Q2VPA4|CR1L_HUMAN	tr|G1LHZ5|G1LHZ5_AILME	31.361	507	296	22	49	545	2477	2941	1.13e-47	185
sp|Q2VPA4|CR1L_HUMAN	tr|G1LHZ5|G1LHZ5_AILME	27.079	517	322	18	63	566	2433	2907	1.25e-42	170
sp|Q2VPA4|CR1L_HUMAN	tr|G1LHZ5|G1LHZ5_AILME	29.032	496	300	18	58	543	2310	2763	3.86e-41	166
sp|Q2VPA4|CR1L_HUMAN	tr|G1LHZ5|G1LHZ5_AILME	28.632	475	285	20	102	559	2167	2604	9.80e-36	149
sp|Q2VPA4|CR1L_HUMAN	tr|G1LHZ5|G1LHZ5_AILME	25.627	558	309	21	57	542	2180	2703	6.70e-32	137
sp|Q2VPA4|CR1L_HUMAN	tr|G1LHZ5|G1LHZ5_AILME	27.358	424	275	15	54	471	2664	3060	2.48e-29	129
sp|Q2VPA4|CR1L_HUMAN	tr|G1LHZ5|G1LHZ5_AILME	25.085	586	335	24	24	543	1975	2522	6.67e-22	106
sp|Q2VPA4|CR1L_HUMAN	tr|G1LHZ5|G1LHZ5_AILME	28.152	341	202	18	221	548	2158	2468	4.47e-15	85.1
sp|Q2VPA4|CR1L_HUMAN	tr|G1LHZ5|G1LHZ5_AILME	24.160	476	273	20	87	505	1807	2251	6.13e-13	78.2
sp|Q2VPA4|CR1L_HUMAN	tr|G1LHZ5|G1LHZ5_AILME	21.957	460	227	19	93	470	1290	1699	2.52e-08	63.5
sp|Q2VPA4|CR1L_HUMAN	tr|G1LHZ5|G1LHZ5_AILME	22.768	448	267	17	119	547	969	1356	4.74e-06	55.8
sp|Q2VPA4|CR1L_HUMAN	tr|G1LHZ5|G1LHZ5_AILME	22.353	510	297	24	61	546	1442	1876	8.39e-04	48.5
sp|Q2VPA4|CR1L_HUMAN	tr|G1LHZ5|G1LHZ5_AILME	21.961	255	163	9	229	470	945	1176	0.005	46.2
sp|Q2VPA4|CR1L_HUMAN	tr|G1LHZ5|G1LHZ5_AILME	20.920	435	259	15	93	470	423	829	0.007	45.8
sp|Q2VPA4|CR1L_HUMAN	tr|G1LHZ5|G1LHZ5_AILME	23.721	215	113	7	246	409	270	484	0.035	43.5
sp|Q2VPA4|CR1L_HUMAN	tr|G1LHZ5|G1LHZ5_AILME	28.395	81	57	1	80	159	61	141	1.4	38.1
sp|Q2VPA4|CR1L_HUMAN	tr|A0A091W4T0|A0A091W4T0_OPIHO	29.423	503	306	19	49	543	1416	1877	1.18e-47	185
sp|Q2VPA4|CR1L_HUMAN	tr|A0A091W4T0|A0A091W4T0_OPIHO	29.691	485	296	16	63	541	1548	1993	1.47e-44	176
sp|Q2VPA4|CR1L_HUMAN	tr|A0A091W4T0|A0A091W4T0_OPIHO	27.957	465	277	19	96	543	1276	1699	6.52e-34	144
sp|Q2VPA4|CR1L_HUMAN	tr|A0A091W4T0|A0A091W4T0_OPIHO	28.941	425	273	12	51	471	1775	2174	6.83e-34	143
sp|Q2VPA4|CR1L_HUMAN	tr|A0A091W4T0|A0A091W4T0_OPIHO	28.773	497	303	21	54	541	1659	2113	7.38e-33	140
sp|Q2VPA4|CR1L_HUMAN	tr|A0A091W4T0|A0A091W4T0_OPIHO	25.138	545	315	20	84	566	1327	1840	3.02e-25	117
sp|Q2VPA4|CR1L_HUMAN	tr|A0A091W4T0|A0A091W4T0_OPIHO	23.622	508	292	18	92	541	927	1396	9.79e-13	77.4
sp|Q2VPA4|CR1L_HUMAN	tr|A0A091W4T0|A0A091W4T0_OPIHO	26.923	260	165	10	93	347	405	644	5.33e-04	49.3
sp|Q2VPA4|CR1L_HUMAN	tr|A0A091W4T0|A0A091W4T0_OPIHO	21.895	475	288	18	96	549	61	473	0.002	47.8
sp|Q2VPA4|CR1L_HUMAN	tr|A0A091W4T0|A0A091W4T0_OPIHO	24.696	247	129	11	248	470	601	814	0.022	43.9
sp|Q2VPA4|CR1L_HUMAN	tr|A0A091W4T0|A0A091W4T0_OPIHO	21.348	445	249	21	95	476	758	1164	2.3	37.4
sp|Q2VPA4|CR1L_HUMAN	tr|A0A091W4T0|A0A091W4T0_OPIHO	30.769	78	39	4	214	289	754	818	3.3	37.0
sp|Q2VPA4|CR1L_HUMAN	tr|H0WLJ2|H0WLJ2_OTOGA	30.966	507	298	21	50	545	2231	2696	1.18e-47	185
sp|Q2VPA4|CR1L_HUMAN	tr|H0WLJ2|H0WLJ2_OTOGA	28.046	517	319	18	63	566	2186	2662	2.51e-46	181
sp|Q2VPA4|CR1L_HUMAN	tr|H0WLJ2|H0WLJ2_OTOGA	29.637	496	297	18	58	543	2063	2516	9.40e-43	170
sp|Q2VPA4|CR1L_HUMAN	tr|H0WLJ2|H0WLJ2_OTOGA	28.180	511	299	18	54	542	1992	2456	9.20e-42	167
sp|Q2VPA4|CR1L_HUMAN	tr|H0WLJ2|H0WLJ2_OTOGA	29.828	466	269	22	117	563	1935	2361	3.48e-34	144
sp|Q2VPA4|CR1L_HUMAN	tr|H0WLJ2|H0WLJ2_OTOGA	27.610	431	267	16	54	471	2417	2815	8.84e-32	137
sp|Q2VPA4|CR1L_HUMAN	tr|H0WLJ2|H0WLJ2_OTOGA	27.653	311	190	14	244	541	1927	2215	2.89e-14	82.4
sp|Q2VPA4|CR1L_HUMAN	tr|H0WLJ2|H0WLJ2_OTOGA	30.385	260	145	14	311	556	1934	2171	3.51e-10	69.3
sp|Q2VPA4|CR1L_HUMAN	tr|H0WLJ2|H0WLJ2_OTOGA	23.591	479	272	21	87	505	1560	2004	1.82e-08	63.9
sp|Q2VPA4|CR1L_HUMAN	tr|H0WLJ2|H0WLJ2_OTOGA	22.706	436	253	18	93	470	1043	1452	4.52e-08	62.4
sp|Q2VPA4|CR1L_HUMAN	tr|H0WLJ2|H0WLJ2_OTOGA	22.098	448	270	16	119	547	722	1109	3.16e-05	53.1
sp|Q2VPA4|CR1L_HUMAN	tr|H0WLJ2|H0WLJ2_OTOGA	22.581	434	253	16	93	470	176	582	2.06e-04	50.8
sp|Q2VPA4|CR1L_HUMAN	tr|H0WLJ2|H0WLJ2_OTOGA	22.008	259	158	10	229	470	698	929	0.009	45.4
sp|Q2VPA4|CR1L_HUMAN	tr|H0WLJ2|H0WLJ2_OTOGA	22.677	269	139	13	230	470	1397	1624	0.023	43.9
sp|Q2VPA4|CR1L_HUMAN	tr|H0WLJ2|H0WLJ2_OTOGA	21.371	248	140	9	246	471	23	237	0.25	40.4
sp|Q2VPA4|CR1L_HUMAN	tr|H0WLJ2|H0WLJ2_OTOGA	21.569	510	301	25	61	546	1195	1629	0.56	39.7
sp|Q2VPA4|CR1L_HUMAN	tr|H0WLJ2|H0WLJ2_OTOGA	19.718	426	277	13	94	470	871	1280	7.8	35.8
sp|Q2VPA4|CR1L_HUMAN	tr|H2PPD9|H2PPD9_PONAB	28.240	517	316	19	63	566	1837	2311	1.35e-47	185
sp|Q2VPA4|CR1L_HUMAN	tr|H2PPD9|H2PPD9_PONAB	31.210	471	279	17	78	542	1795	2226	5.91e-47	183
sp|Q2VPA4|CR1L_HUMAN	tr|H2PPD9|H2PPD9_PONAB	30.237	506	303	21	49	545	1881	2345	2.98e-45	177
sp|Q2VPA4|CR1L_HUMAN	tr|H2PPD9|H2PPD9_PONAB	27.451	510	304	18	54	542	1643	2107	1.36e-37	155
sp|Q2VPA4|CR1L_HUMAN	tr|H2PPD9|H2PPD9_PONAB	28.936	470	268	23	117	563	1586	2012	2.46e-32	139
sp|Q2VPA4|CR1L_HUMAN	tr|H2PPD9|H2PPD9_PONAB	27.111	450	264	16	55	471	2008	2426	1.65e-31	136
sp|Q2VPA4|CR1L_HUMAN	tr|H2PPD9|H2PPD9_PONAB	25.497	553	311	27	36	541	1368	1866	3.56e-18	95.1
sp|Q2VPA4|CR1L_HUMAN	tr|H2PPD9|H2PPD9_PONAB	25.405	370	185	17	232	554	1372	1697	1.71e-08	63.9
sp|Q2VPA4|CR1L_HUMAN	tr|H2PPD9|H2PPD9_PONAB	21.663	457	270	20	93	474	985	1428	3.42e-05	53.1
sp|Q2VPA4|CR1L_HUMAN	tr|H2PPD9|H2PPD9_PONAB	21.396	444	278	14	119	547	664	1051	3.66e-05	53.1
sp|Q2VPA4|CR1L_HUMAN	tr|H2PPD9|H2PPD9_PONAB	22.266	256	161	10	229	470	640	871	0.008	45.4
sp|Q2VPA4|CR1L_HUMAN	tr|H2PPD9|H2PPD9_PONAB	22.383	277	185	10	93	365	120	370	0.071	42.4
sp|Q2VPA4|CR1L_HUMAN	tr|H2PPD9|H2PPD9_PONAB	24.809	262	157	10	92	345	295	524	0.27	40.4
sp|Q2VPA4|CR1L_HUMAN	tr|H2PPD9|H2PPD9_PONAB	40.426	47	27	1	364	409	135	181	0.82	38.9
sp|Q2VPA4|CR1L_HUMAN	tr|H2PT08|H2PT08_PONAB	31.062	499	293	21	55	548	2100	2552	1.70e-47	184
sp|Q2VPA4|CR1L_HUMAN	tr|H2PT08|H2PT08_PONAB	28.889	450	285	13	41	488	2654	3070	4.56e-45	177
sp|Q2VPA4|CR1L_HUMAN	tr|H2PT08|H2PT08_PONAB	28.542	480	297	18	51	521	1797	2239	1.97e-44	175
sp|Q2VPA4|CR1L_HUMAN	tr|H2PT08|H2PT08_PONAB	31.275	502	285	25	55	541	1917	2373	7.36e-43	171
sp|Q2VPA4|CR1L_HUMAN	tr|H2PT08|H2PT08_PONAB	29.954	434	238	15	111	541	1584	1954	5.69e-41	165
sp|Q2VPA4|CR1L_HUMAN	tr|H2PT08|H2PT08_PONAB	30.261	499	292	22	57	542	1977	2432	3.75e-39	159
sp|Q2VPA4|CR1L_HUMAN	tr|H2PT08|H2PT08_PONAB	29.399	466	267	22	96	548	1727	2143	1.17e-38	158
sp|Q2VPA4|CR1L_HUMAN	tr|H2PT08|H2PT08_PONAB	26.952	538	303	20	63	556	2402	2893	3.86e-38	156
sp|Q2VPA4|CR1L_HUMAN	tr|H2PT08|H2PT08_PONAB	28.376	511	299	22	50	549	2605	3059	4.77e-38	156
sp|Q2VPA4|CR1L_HUMAN	tr|H2PT08|H2PT08_PONAB	28.119	537	289	23	55	542	2218	2706	7.17e-37	152
sp|Q2VPA4|CR1L_HUMAN	tr|H2PT08|H2PT08_PONAB	27.650	434	281	14	59	483	1860	2269	1.77e-36	151
sp|Q2VPA4|CR1L_HUMAN	tr|H2PT08|H2PT08_PONAB	29.075	454	278	18	34	481	2883	3298	8.48e-33	140
sp|Q2VPA4|CR1L_HUMAN	tr|H2PT08|H2PT08_PONAB	25.995	427	263	15	58	481	1589	1965	3.36e-29	129
sp|Q2VPA4|CR1L_HUMAN	tr|H2PT08|H2PT08_PONAB	26.449	552	297	22	54	542	2783	3288	4.72e-28	125
sp|Q2VPA4|CR1L_HUMAN	tr|H2PT08|H2PT08_PONAB	27.423	423	260	20	61	473	3021	3406	3.71e-26	120
sp|Q2VPA4|CR1L_HUMAN	tr|H2PT08|H2PT08_PONAB	30.435	138	87	4	288	424	315	444	2.23e-06	57.0
sp|Q2VPA4|CR1L_HUMAN	tr|H2PT08|H2PT08_PONAB	30.769	91	58	4	65	153	341	428	0.006	45.8
sp|Q2VPA4|CR1L_HUMAN	tr|H2PT08|H2PT08_PONAB	25.625	160	108	6	185	339	333	486	0.054	42.7
sp|Q2VPA4|CR1L_HUMAN	tr|G3Q623|G3Q623_GASAC	31.275	502	291	20	52	548	2664	3116	1.72e-47	184
sp|Q2VPA4|CR1L_HUMAN	tr|G3Q623|G3Q623_GASAC	29.811	530	324	20	34	561	2163	2646	7.64e-46	179
sp|Q2VPA4|CR1L_HUMAN	tr|G3Q623|G3Q623_GASAC	29.821	503	284	19	63	543	2483	2938	8.16e-44	173
sp|Q2VPA4|CR1L_HUMAN	tr|G3Q623|G3Q623_GASAC	27.902	491	304	18	42	521	1868	2319	2.45e-42	169
sp|Q2VPA4|CR1L_HUMAN	tr|G3Q623|G3Q623_GASAC	27.510	498	302	20	58	542	3017	3468	2.73e-35	148
sp|Q2VPA4|CR1L_HUMAN	tr|G3Q623|G3Q623_GASAC	26.549	452	289	17	46	483	1927	2349	1.74e-33	142
sp|Q2VPA4|CR1L_HUMAN	tr|G3Q623|G3Q623_GASAC	27.432	514	311	24	42	542	2886	3350	9.00e-31	134
sp|Q2VPA4|CR1L_HUMAN	tr|G3Q623|G3Q623_GASAC	27.191	445	281	16	51	484	1819	2231	2.43e-30	132
sp|Q2VPA4|CR1L_HUMAN	tr|G3Q623|G3Q623_GASAC	28.404	426	243	17	117	541	1670	2034	2.19e-29	130
sp|Q2VPA4|CR1L_HUMAN	tr|G3Q623|G3Q623_GASAC	26.642	533	317	18	16	505	1630	2131	1.93e-25	117
sp|Q2VPA4|CR1L_HUMAN	tr|G3Q623|G3Q623_GASAC	28.150	373	229	16	35	396	3115	3459	1.00e-24	115
sp|Q2VPA4|CR1L_HUMAN	tr|G3Q623|G3Q623_GASAC	29.834	181	112	8	231	405	384	555	1.15e-04	51.6
sp|Q2VPA4|CR1L_HUMAN	tr|G3Q623|G3Q623_GASAC	26.452	155	89	6	318	459	408	550	0.002	47.4
sp|Q2VPA4|CR1L_HUMAN	tr|G3Q623|G3Q623_GASAC	21.990	191	124	9	64	245	407	581	0.35	40.0
sp|Q2VPA4|CR1L_HUMAN	tr|G3Q623|G3Q623_GASAC	25.926	162	108	7	326	483	355	508	6.1	36.2
sp|Q2VPA4|CR1L_HUMAN	tr|H0VK40|H0VK40_CAVPO	29.615	493	298	19	59	543	2067	2518	1.85e-47	184
sp|Q2VPA4|CR1L_HUMAN	tr|H0VK40|H0VK40_CAVPO	27.953	508	300	20	63	545	2189	2655	9.41e-38	155
sp|Q2VPA4|CR1L_HUMAN	tr|H0VK40|H0VK40_CAVPO	28.105	459	280	18	96	541	1917	2338	1.14e-34	146
sp|Q2VPA4|CR1L_HUMAN	tr|H0VK40|H0VK40_CAVPO	28.825	451	266	16	54	478	2300	2721	5.35e-33	140
sp|Q2VPA4|CR1L_HUMAN	tr|H0VK40|H0VK40_CAVPO	26.258	457	266	17	42	471	2346	2758	5.12e-27	122
sp|Q2VPA4|CR1L_HUMAN	tr|H0VK40|H0VK40_CAVPO	28.652	356	195	12	78	412	2444	2761	7.33e-24	112
sp|Q2VPA4|CR1L_HUMAN	tr|H0VK40|H0VK40_CAVPO	25.623	562	313	22	75	566	1955	2481	1.13e-23	112
sp|Q2VPA4|CR1L_HUMAN	tr|H0VK40|H0VK40_CAVPO	26.327	471	259	18	92	505	1568	2007	8.94e-13	77.8
sp|Q2VPA4|CR1L_HUMAN	tr|H0VK40|H0VK40_CAVPO	30.052	193	116	8	358	543	1924	2104	2.43e-12	76.3
sp|Q2VPA4|CR1L_HUMAN	tr|H0VK40|H0VK40_CAVPO	28.873	142	94	3	31	168	2590	2728	2.38e-06	57.0
sp|Q2VPA4|CR1L_HUMAN	tr|H0VK40|H0VK40_CAVPO	21.895	475	288	18	96	549	702	1114	6.75e-05	52.4
sp|Q2VPA4|CR1L_HUMAN	tr|H0VK40|H0VK40_CAVPO	22.553	470	263	17	61	470	157	585	1.67e-04	50.8
sp|Q2VPA4|CR1L_HUMAN	tr|H0VK40|H0VK40_CAVPO	22.430	214	111	7	248	408	28	239	2.78e-04	50.1
sp|Q2VPA4|CR1L_HUMAN	tr|H0VK40|H0VK40_CAVPO	26.154	260	167	10	93	347	1046	1285	8.93e-04	48.5
sp|Q2VPA4|CR1L_HUMAN	tr|H0VK40|H0VK40_CAVPO	21.940	433	235	17	177	547	1242	1633	0.76	38.9
sp|Q2VPA4|CR1L_HUMAN	tr|H0VK40|H0VK40_CAVPO	23.404	235	146	8	248	470	546	758	2.2	37.7
sp|Q2VPA4|CR1L_HUMAN	tr|H0VK40|H0VK40_CAVPO	23.643	258	168	10	95	347	875	1108	3.0	37.0
sp|Q2VPA4|CR1L_HUMAN	tr|H0VK40|H0VK40_CAVPO	23.200	250	160	10	303	547	23	245	8.4	35.8
sp|Q2VPA4|CR1L_HUMAN	tr|F1PBI5|F1PBI5_CANLF	31.164	507	297	22	49	545	2719	3183	1.87e-47	184
sp|Q2VPA4|CR1L_HUMAN	tr|F1PBI5|F1PBI5_CANLF	27.379	515	323	17	63	566	2675	3149	3.33e-45	177
sp|Q2VPA4|CR1L_HUMAN	tr|F1PBI5|F1PBI5_CANLF	29.032	496	300	18	58	543	2552	3005	1.05e-41	167
sp|Q2VPA4|CR1L_HUMAN	tr|F1PBI5|F1PBI5_CANLF	26.969	508	309	16	54	542	2481	2945	1.82e-38	157
sp|Q2VPA4|CR1L_HUMAN	tr|F1PBI5|F1PBI5_CANLF	28.266	467	267	21	117	559	2424	2846	3.16e-34	144
sp|Q2VPA4|CR1L_HUMAN	tr|F1PBI5|F1PBI5_CANLF	27.594	424	274	15	54	471	2906	3302	5.09e-29	129
sp|Q2VPA4|CR1L_HUMAN	tr|F1PBI5|F1PBI5_CANLF	27.566	341	204	18	221	548	2400	2710	3.46e-14	82.4
sp|Q2VPA4|CR1L_HUMAN	tr|F1PBI5|F1PBI5_CANLF	24.426	479	266	19	87	504	2049	2492	8.29e-12	74.7
sp|Q2VPA4|CR1L_HUMAN	tr|F1PBI5|F1PBI5_CANLF	21.861	462	225	19	93	470	1532	1941	4.45e-08	62.4
sp|Q2VPA4|CR1L_HUMAN	tr|F1PBI5|F1PBI5_CANLF	22.661	481	290	18	96	554	1188	1608	2.33e-05	53.9
sp|Q2VPA4|CR1L_HUMAN	tr|F1PBI5|F1PBI5_CANLF	22.747	466	241	22	95	470	115	551	7.55e-05	52.0
sp|Q2VPA4|CR1L_HUMAN	tr|F1PBI5|F1PBI5_CANLF	22.353	255	162	9	229	470	1187	1418	0.005	46.2
sp|Q2VPA4|CR1L_HUMAN	tr|F1PBI5|F1PBI5_CANLF	36.364	66	40	2	407	471	110	174	0.013	44.7
sp|Q2VPA4|CR1L_HUMAN	tr|F1PBI5|F1PBI5_CANLF	20.920	435	259	15	93	470	665	1071	0.016	44.7
sp|Q2VPA4|CR1L_HUMAN	tr|F1PBI5|F1PBI5_CANLF	21.765	510	300	23	61	546	1684	2118	0.017	44.3
sp|Q2VPA4|CR1L_HUMAN	tr|F1PBI5|F1PBI5_CANLF	23.721	215	113	7	246	409	512	726	0.027	43.9
sp|Q2VPA4|CR1L_HUMAN	tr|F1PBI5|F1PBI5_CANLF	29.630	81	55	2	80	159	304	383	0.48	39.7
sp|Q2VPA4|CR1L_HUMAN	tr|G5AUB0|G5AUB0_HETGA	28.350	515	318	18	63	566	2426	2900	1.92e-47	184
sp|Q2VPA4|CR1L_HUMAN	tr|G5AUB0|G5AUB0_HETGA	29.901	505	306	20	49	545	2470	2934	1.68e-44	176
sp|Q2VPA4|CR1L_HUMAN	tr|G5AUB0|G5AUB0_HETGA	29.873	472	284	17	78	542	2384	2815	2.21e-42	169
sp|Q2VPA4|CR1L_HUMAN	tr|G5AUB0|G5AUB0_HETGA	25.540	556	312	24	57	542	2173	2696	6.76e-32	137
sp|Q2VPA4|CR1L_HUMAN	tr|G5AUB0|G5AUB0_HETGA	28.326	466	268	23	117	559	2175	2597	9.97e-32	137
sp|Q2VPA4|CR1L_HUMAN	tr|G5AUB0|G5AUB0_HETGA	26.777	422	280	11	54	471	2657	3053	1.19e-29	130
sp|Q2VPA4|CR1L_HUMAN	tr|G5AUB0|G5AUB0_HETGA	29.618	314	194	11	42	348	2762	3055	6.47e-25	116
sp|Q2VPA4|CR1L_HUMAN	tr|G5AUB0|G5AUB0_HETGA	26.761	355	230	13	63	411	2725	3055	3.20e-24	114
sp|Q2VPA4|CR1L_HUMAN	tr|G5AUB0|G5AUB0_HETGA	27.632	380	224	20	184	548	2118	2461	6.95e-15	84.3
sp|Q2VPA4|CR1L_HUMAN	tr|G5AUB0|G5AUB0_HETGA	24.704	506	273	25	94	536	1807	2267	6.13e-10	68.6
sp|Q2VPA4|CR1L_HUMAN	tr|G5AUB0|G5AUB0_HETGA	22.374	438	252	19	93	470	1283	1692	4.21e-08	62.8
sp|Q2VPA4|CR1L_HUMAN	tr|G5AUB0|G5AUB0_HETGA	21.901	242	159	8	237	470	1645	1864	0.007	45.8
sp|Q2VPA4|CR1L_HUMAN	tr|G5AUB0|G5AUB0_HETGA	22.727	506	300	22	61	546	1435	1869	0.008	45.4
sp|Q2VPA4|CR1L_HUMAN	tr|G5AUB0|G5AUB0_HETGA	21.596	426	235	16	80	409	61	483	0.014	44.7
sp|Q2VPA4|CR1L_HUMAN	tr|G5AUB0|G5AUB0_HETGA	22.000	350	207	11	212	547	1052	1349	0.018	44.3
sp|Q2VPA4|CR1L_HUMAN	tr|G5AUB0|G5AUB0_HETGA	21.149	435	258	17	93	470	422	828	0.36	40.0
sp|Q2VPA4|CR1L_HUMAN	tr|G5AUB0|G5AUB0_HETGA	26.016	123	69	4	373	475	19	139	8.8	35.4
sp|Q2VPA4|CR1L_HUMAN	tr|A0A2Y9RVC4|A0A2Y9RVC4_TRIMA	30.435	506	302	20	49	545	2333	2797	2.31e-47	184
sp|Q2VPA4|CR1L_HUMAN	tr|A0A2Y9RVC4|A0A2Y9RVC4_TRIMA	27.289	546	313	23	58	566	2265	2763	4.77e-45	177
sp|Q2VPA4|CR1L_HUMAN	tr|A0A2Y9RVC4|A0A2Y9RVC4_TRIMA	28.343	501	302	21	55	542	2460	2916	9.13e-38	155
sp|Q2VPA4|CR1L_HUMAN	tr|A0A2Y9RVC4|A0A2Y9RVC4_TRIMA	26.360	478	287	21	95	543	2178	2619	7.83e-29	128
sp|Q2VPA4|CR1L_HUMAN	tr|A0A2Y9RVC4|A0A2Y9RVC4_TRIMA	29.594	419	227	19	156	542	2177	2559	8.91e-28	125
sp|Q2VPA4|CR1L_HUMAN	tr|A0A2Y9RVC4|A0A2Y9RVC4_TRIMA	30.132	302	184	10	54	348	2637	2918	1.63e-26	121
sp|Q2VPA4|CR1L_HUMAN	tr|A0A2Y9RVC4|A0A2Y9RVC4_TRIMA	27.451	357	225	15	63	411	2588	2918	3.06e-23	110
sp|Q2VPA4|CR1L_HUMAN	tr|A0A2Y9RVC4|A0A2Y9RVC4_TRIMA	25.434	519	296	21	92	541	2001	2497	3.73e-16	88.6
sp|Q2VPA4|CR1L_HUMAN	tr|A0A2Y9RVC4|A0A2Y9RVC4_TRIMA	20.556	360	243	12	119	471	1221	1544	9.67e-06	55.1
sp|Q2VPA4|CR1L_HUMAN	tr|A0A2Y9RVC4|A0A2Y9RVC4_TRIMA	20.952	315	199	13	93	365	1483	1789	1.49e-04	51.2
sp|Q2VPA4|CR1L_HUMAN	tr|A0A2Y9RVC4|A0A2Y9RVC4_TRIMA	23.276	464	241	22	95	470	125	561	2.74e-04	50.4
sp|Q2VPA4|CR1L_HUMAN	tr|A0A2Y9RVC4|A0A2Y9RVC4_TRIMA	23.256	215	114	7	246	409	522	736	0.009	45.4
sp|Q2VPA4|CR1L_HUMAN	tr|A0A2Y9RVC4|A0A2Y9RVC4_TRIMA	36.364	66	40	2	407	471	120	184	0.013	44.7
sp|Q2VPA4|CR1L_HUMAN	tr|A0A2Y9RVC4|A0A2Y9RVC4_TRIMA	21.622	259	159	9	229	470	1197	1428	0.078	42.4
sp|Q2VPA4|CR1L_HUMAN	tr|A0A2Y9RVC4|A0A2Y9RVC4_TRIMA	25.000	260	161	11	92	345	850	1081	0.23	40.8
sp|Q2VPA4|CR1L_HUMAN	tr|A0A2Y9RVC4|A0A2Y9RVC4_TRIMA	23.164	177	118	5	371	547	1391	1549	0.28	40.4
sp|Q2VPA4|CR1L_HUMAN	tr|A0A2Y9RVC4|A0A2Y9RVC4_TRIMA	21.622	259	175	8	93	347	675	909	0.52	39.7
sp|Q2VPA4|CR1L_HUMAN	tr|A0A2Y9RVC4|A0A2Y9RVC4_TRIMA	21.463	205	123	7	95	289	1371	1547	0.57	39.3
sp|Q2VPA4|CR1L_HUMAN	tr|A0A2Y9RVC4|A0A2Y9RVC4_TRIMA	29.630	81	55	2	80	159	314	393	0.63	39.3
sp|Q2VPA4|CR1L_HUMAN	tr|A0A5G3K5X5|A0A5G3K5X5_XENTR	32.701	422	252	15	19	432	35	432	2.48e-47	176
sp|Q2VPA4|CR1L_HUMAN	tr|A0A5G3K5X5|A0A5G3K5X5_XENTR	25.854	410	256	19	158	557	51	422	5.91e-23	107
sp|Q2VPA4|CR1L_HUMAN	tr|A0A0Q3PFB4|A0A0Q3PFB4_AMAAE	29.225	503	307	19	49	543	1210	1671	2.53e-47	184
sp|Q2VPA4|CR1L_HUMAN	tr|A0A0Q3PFB4|A0A0Q3PFB4_AMAAE	29.897	485	295	16	63	541	1342	1787	4.51e-45	177
sp|Q2VPA4|CR1L_HUMAN	tr|A0A0Q3PFB4|A0A0Q3PFB4_AMAAE	28.514	498	309	19	55	545	1392	1849	9.23e-42	167
sp|Q2VPA4|CR1L_HUMAN	tr|A0A0Q3PFB4|A0A0Q3PFB4_AMAAE	29.412	425	271	12	51	471	1569	1968	8.71e-36	149
sp|Q2VPA4|CR1L_HUMAN	tr|A0A0Q3PFB4|A0A0Q3PFB4_AMAAE	27.646	463	281	18	96	543	1070	1493	3.97e-34	144
sp|Q2VPA4|CR1L_HUMAN	tr|A0A0Q3PFB4|A0A0Q3PFB4_AMAAE	29.078	423	264	16	54	470	1453	1845	3.11e-32	138
sp|Q2VPA4|CR1L_HUMAN	tr|A0A0Q3PFB4|A0A0Q3PFB4_AMAAE	25.721	451	249	15	84	470	1121	1549	1.69e-24	114
sp|Q2VPA4|CR1L_HUMAN	tr|A0A0Q3PFB4|A0A0Q3PFB4_AMAAE	28.947	304	187	12	54	349	1689	1971	6.51e-22	106
sp|Q2VPA4|CR1L_HUMAN	tr|A0A0Q3PFB4|A0A0Q3PFB4_AMAAE	23.622	508	292	18	92	541	721	1190	8.80e-13	77.8
sp|Q2VPA4|CR1L_HUMAN	tr|A0A0Q3PFB4|A0A0Q3PFB4_AMAAE	23.963	434	250	17	93	470	199	608	9.47e-06	55.1
sp|Q2VPA4|CR1L_HUMAN	tr|A0A0Q3PFB4|A0A0Q3PFB4_AMAAE	22.695	282	168	12	282	549	22	267	0.018	44.3
sp|Q2VPA4|CR1L_HUMAN	tr|A0A0Q3PFB4|A0A0Q3PFB4_AMAAE	23.237	241	123	11	226	409	25	260	0.49	39.7
sp|Q2VPA4|CR1L_HUMAN	tr|A0A0Q3PFB4|A0A0Q3PFB4_AMAAE	22.120	434	233	17	177	547	395	786	0.66	39.3
sp|Q2VPA4|CR1L_HUMAN	tr|H0WXZ5|H0WXZ5_OTOGA	29.615	493	298	19	59	543	2719	3170	2.68e-47	184
sp|Q2VPA4|CR1L_HUMAN	tr|H0WXZ5|H0WXZ5_OTOGA	29.363	487	295	18	63	541	2841	3286	3.88e-43	171
sp|Q2VPA4|CR1L_HUMAN	tr|H0WXZ5|H0WXZ5_OTOGA	30.402	398	247	12	78	471	3096	3467	2.83e-36	150
sp|Q2VPA4|CR1L_HUMAN	tr|H0WXZ5|H0WXZ5_OTOGA	27.912	455	286	19	96	541	2569	2990	3.81e-33	141
sp|Q2VPA4|CR1L_HUMAN	tr|H0WXZ5|H0WXZ5_OTOGA	28.024	496	306	19	55	541	2953	3406	4.29e-33	141
sp|Q2VPA4|CR1L_HUMAN	tr|H0WXZ5|H0WXZ5_OTOGA	25.933	563	310	24	75	566	2607	3133	7.27e-23	109
sp|Q2VPA4|CR1L_HUMAN	tr|H0WXZ5|H0WXZ5_OTOGA	28.289	304	189	12	54	349	3188	3470	7.38e-20	100
sp|Q2VPA4|CR1L_HUMAN	tr|H0WXZ5|H0WXZ5_OTOGA	29.319	191	120	7	358	543	2576	2756	9.37e-13	77.8
sp|Q2VPA4|CR1L_HUMAN	tr|H0WXZ5|H0WXZ5_OTOGA	26.327	471	259	18	92	505	2220	2659	1.49e-12	77.0
sp|Q2VPA4|CR1L_HUMAN	tr|H0WXZ5|H0WXZ5_OTOGA	22.766	470	262	17	61	470	809	1237	1.95e-05	53.9
sp|Q2VPA4|CR1L_HUMAN	tr|H0WXZ5|H0WXZ5_OTOGA	22.574	474	315	16	80	547	470	897	3.52e-05	53.1
sp|Q2VPA4|CR1L_HUMAN	tr|H0WXZ5|H0WXZ5_OTOGA	22.629	464	298	17	96	549	1354	1766	0.001	48.5
sp|Q2VPA4|CR1L_HUMAN	tr|H0WXZ5|H0WXZ5_OTOGA	26.154	260	167	10	93	347	1698	1937	0.002	47.8
sp|Q2VPA4|CR1L_HUMAN	tr|H0WXZ5|H0WXZ5_OTOGA	42.188	64	35	2	409	471	174	236	0.005	46.2
sp|Q2VPA4|CR1L_HUMAN	tr|H0WXZ5|H0WXZ5_OTOGA	36.364	66	40	2	89	153	171	235	0.41	40.0
sp|Q2VPA4|CR1L_HUMAN	tr|H0WXZ5|H0WXZ5_OTOGA	23.770	244	144	10	177	408	1894	2107	1.0	38.5
sp|Q2VPA4|CR1L_HUMAN	tr|H0WXZ5|H0WXZ5_OTOGA	23.404	235	146	8	248	470	1198	1410	2.0	37.7
sp|Q2VPA4|CR1L_HUMAN	tr|H0WXZ5|H0WXZ5_OTOGA	23.482	247	132	11	248	470	1894	2107	2.9	37.0
sp|Q2VPA4|CR1L_HUMAN	tr|A0A5G3K5B9|A0A5G3K5B9_XENTR	33.167	401	238	14	19	411	14	392	2.69e-47	176
sp|Q2VPA4|CR1L_HUMAN	tr|A0A5G3K5B9|A0A5G3K5B9_XENTR	26.076	395	248	18	158	542	30	390	1.03e-22	106
sp|Q2VPA4|CR1L_HUMAN	tr|A0A5G3K5B9|A0A5G3K5B9_XENTR	26.667	135	83	6	413	545	30	150	0.013	44.3
sp|Q2VPA4|CR1L_HUMAN	tr|A0A1S3WLN6|A0A1S3WLN6_ERIEU	29.783	507	304	21	49	545	1779	2243	2.92e-47	184
sp|Q2VPA4|CR1L_HUMAN	tr|A0A1S3WLN6|A0A1S3WLN6_ERIEU	26.886	517	323	19	63	566	1735	2209	1.28e-43	173
sp|Q2VPA4|CR1L_HUMAN	tr|A0A1S3WLN6|A0A1S3WLN6_ERIEU	27.187	423	277	12	54	471	1966	2362	7.35e-32	137
sp|Q2VPA4|CR1L_HUMAN	tr|A0A1S3WLN6|A0A1S3WLN6_ERIEU	28.931	318	199	11	54	364	2083	2380	1.61e-25	118
sp|Q2VPA4|CR1L_HUMAN	tr|A0A1S3WLN6|A0A1S3WLN6_ERIEU	25.197	508	311	21	57	541	1482	1943	2.47e-23	111
sp|Q2VPA4|CR1L_HUMAN	tr|A0A1S3WLN6|A0A1S3WLN6_ERIEU	24.551	501	280	20	94	536	1116	1576	6.13e-15	84.7
sp|Q2VPA4|CR1L_HUMAN	tr|A0A1S3WLN6|A0A1S3WLN6_ERIEU	26.688	311	193	14	244	541	1476	1764	3.17e-14	82.4
sp|Q2VPA4|CR1L_HUMAN	tr|A0A1S3WLN6|A0A1S3WLN6_ERIEU	25.000	268	172	11	93	353	592	837	4.01e-08	62.8
sp|Q2VPA4|CR1L_HUMAN	tr|A0A1S3WLN6|A0A1S3WLN6_ERIEU	21.962	469	291	16	96	547	248	658	9.83e-07	58.2
sp|Q2VPA4|CR1L_HUMAN	tr|A0A1S3WLN6|A0A1S3WLN6_ERIEU	28.846	156	102	7	357	506	1469	1621	2.59e-05	53.5
sp|Q2VPA4|CR1L_HUMAN	tr|A0A1S3WLN6|A0A1S3WLN6_ERIEU	20.833	504	312	23	61	546	744	1178	0.005	46.2
sp|Q2VPA4|CR1L_HUMAN	tr|A0A1S3WLN6|A0A1S3WLN6_ERIEU	22.656	256	160	9	229	470	247	478	0.017	44.3
sp|Q2VPA4|CR1L_HUMAN	tr|A0A1S3WLN6|A0A1S3WLN6_ERIEU	19.529	425	277	13	95	470	421	829	2.6	37.4
sp|Q2VPA4|CR1L_HUMAN	tr|I3MKQ0|I3MKQ0_ICTTR	29.817	493	297	19	59	543	2719	3170	3.42e-47	184
sp|Q2VPA4|CR1L_HUMAN	tr|I3MKQ0|I3MKQ0_ICTTR	29.158	487	296	18	63	541	2841	3286	3.29e-43	172
sp|Q2VPA4|CR1L_HUMAN	tr|I3MKQ0|I3MKQ0_ICTTR	28.629	496	303	19	55	541	2953	3406	6.47e-35	147
sp|Q2VPA4|CR1L_HUMAN	tr|I3MKQ0|I3MKQ0_ICTTR	29.551	423	267	13	54	471	3071	3467	1.08e-34	146
sp|Q2VPA4|CR1L_HUMAN	tr|I3MKQ0|I3MKQ0_ICTTR	28.132	455	285	19	96	541	2569	2990	3.40e-34	144
sp|Q2VPA4|CR1L_HUMAN	tr|I3MKQ0|I3MKQ0_ICTTR	26.064	564	308	25	75	566	2607	3133	2.26e-24	114
sp|Q2VPA4|CR1L_HUMAN	tr|I3MKQ0|I3MKQ0_ICTTR	25.424	472	262	18	92	505	2220	2659	3.86e-13	79.0
sp|Q2VPA4|CR1L_HUMAN	tr|I3MKQ0|I3MKQ0_ICTTR	30.208	192	117	8	358	543	2576	2756	8.16e-13	77.8
sp|Q2VPA4|CR1L_HUMAN	tr|I3MKQ0|I3MKQ0_ICTTR	22.553	470	263	17	61	470	809	1237	4.70e-05	52.8
sp|Q2VPA4|CR1L_HUMAN	tr|I3MKQ0|I3MKQ0_ICTTR	22.574	474	315	16	80	547	470	897	5.96e-05	52.4
sp|Q2VPA4|CR1L_HUMAN	tr|I3MKQ0|I3MKQ0_ICTTR	21.474	475	290	18	96	549	1354	1766	0.001	48.5
sp|Q2VPA4|CR1L_HUMAN	tr|I3MKQ0|I3MKQ0_ICTTR	26.538	260	166	10	93	347	1698	1937	0.001	48.5
sp|Q2VPA4|CR1L_HUMAN	tr|I3MKQ0|I3MKQ0_ICTTR	43.750	64	34	2	409	471	174	236	0.001	48.1
sp|Q2VPA4|CR1L_HUMAN	tr|I3MKQ0|I3MKQ0_ICTTR	36.364	66	40	2	89	153	171	235	0.35	40.0
sp|Q2VPA4|CR1L_HUMAN	tr|I3MKQ0|I3MKQ0_ICTTR	23.770	244	144	10	177	408	1894	2107	1.8	37.7
sp|Q2VPA4|CR1L_HUMAN	tr|I3MKQ0|I3MKQ0_ICTTR	23.482	247	132	11	248	470	1894	2107	2.2	37.4
sp|Q2VPA4|CR1L_HUMAN	tr|I3MKQ0|I3MKQ0_ICTTR	23.404	235	146	8	248	470	1198	1410	3.0	37.0
sp|Q2VPA4|CR1L_HUMAN	tr|H9G9B9|H9G9B9_ANOCA	28.195	493	308	17	63	548	42	495	3.51e-47	182
sp|Q2VPA4|CR1L_HUMAN	tr|H9G9B9|H9G9B9_ANOCA	29.493	434	270	13	79	506	1	404	1.66e-35	147
sp|Q2VPA4|CR1L_HUMAN	tr|H9G9B9|H9G9B9_ANOCA	26.306	517	325	19	55	558	213	686	1.14e-30	133
sp|Q2VPA4|CR1L_HUMAN	tr|H9G9B9|H9G9B9_ANOCA	29.499	339	201	15	215	543	4	314	6.98e-25	115
sp|Q2VPA4|CR1L_HUMAN	tr|W5PAB7|W5PAB7_SHEEP	31.648	455	266	16	41	488	2698	3114	3.98e-47	183
sp|Q2VPA4|CR1L_HUMAN	tr|W5PAB7|W5PAB7_SHEEP	28.627	517	306	22	54	559	2653	3117	1.34e-43	173
sp|Q2VPA4|CR1L_HUMAN	tr|W5PAB7|W5PAB7_SHEEP	30.545	514	299	23	42	541	1945	2414	1.93e-42	169
sp|Q2VPA4|CR1L_HUMAN	tr|W5PAB7|W5PAB7_SHEEP	30.394	431	240	15	111	541	1625	1995	5.54e-41	165
sp|Q2VPA4|CR1L_HUMAN	tr|W5PAB7|W5PAB7_SHEEP	27.862	463	285	17	54	505	2080	2504	2.05e-40	163
sp|Q2VPA4|CR1L_HUMAN	tr|W5PAB7|W5PAB7_SHEEP	28.540	459	267	19	96	541	1768	2178	1.73e-39	160
sp|Q2VPA4|CR1L_HUMAN	tr|W5PAB7|W5PAB7_SHEEP	28.731	536	323	23	34	560	2927	3412	3.72e-37	153
sp|Q2VPA4|CR1L_HUMAN	tr|W5PAB7|W5PAB7_SHEEP	28.797	507	268	20	55	499	2141	2616	3.93e-37	153
sp|Q2VPA4|CR1L_HUMAN	tr|W5PAB7|W5PAB7_SHEEP	28.200	539	291	24	55	543	2259	2751	6.75e-36	149
sp|Q2VPA4|CR1L_HUMAN	tr|W5PAB7|W5PAB7_SHEEP	27.419	434	282	14	59	483	1901	2310	6.49e-35	147
sp|Q2VPA4|CR1L_HUMAN	tr|W5PAB7|W5PAB7_SHEEP	26.494	502	302	22	54	542	2827	3274	2.81e-33	142
sp|Q2VPA4|CR1L_HUMAN	tr|W5PAB7|W5PAB7_SHEEP	25.822	426	265	13	58	481	1630	2006	3.58e-31	135
sp|Q2VPA4|CR1L_HUMAN	tr|W5PAB7|W5PAB7_SHEEP	27.072	543	327	26	18	542	2841	3332	1.10e-30	134
sp|Q2VPA4|CR1L_HUMAN	tr|W5PAB7|W5PAB7_SHEEP	25.885	452	257	18	76	473	3023	3450	8.38e-28	125
sp|Q2VPA4|CR1L_HUMAN	tr|W5PAB7|W5PAB7_SHEEP	28.272	191	122	8	236	418	364	547	2.07e-05	53.9
sp|Q2VPA4|CR1L_HUMAN	tr|W5PAB7|W5PAB7_SHEEP	22.857	245	160	10	78	309	339	567	1.56e-04	51.2
sp|Q2VPA4|CR1L_HUMAN	tr|W5PAB7|W5PAB7_SHEEP	30.769	91	58	3	65	153	385	472	3.33e-04	50.1
sp|Q2VPA4|CR1L_HUMAN	tr|W5PAB7|W5PAB7_SHEEP	25.652	230	122	12	318	541	286	472	6.5	36.2
sp|Q2VPA4|CR1L_HUMAN	tr|I3MHR4|I3MHR4_ICTTR	30.040	506	304	20	49	545	2748	3212	4.02e-47	183
sp|Q2VPA4|CR1L_HUMAN	tr|I3MHR4|I3MHR4_ICTTR	27.573	515	322	18	63	566	2704	3178	2.41e-46	181
sp|Q2VPA4|CR1L_HUMAN	tr|I3MHR4|I3MHR4_ICTTR	28.831	496	301	18	58	543	2581	3034	1.24e-42	170
sp|Q2VPA4|CR1L_HUMAN	tr|I3MHR4|I3MHR4_ICTTR	26.027	511	310	18	54	542	2510	2974	5.18e-36	150
sp|Q2VPA4|CR1L_HUMAN	tr|I3MHR4|I3MHR4_ICTTR	27.742	465	280	21	117	563	2453	2879	3.76e-32	138
sp|Q2VPA4|CR1L_HUMAN	tr|I3MHR4|I3MHR4_ICTTR	27.765	425	272	16	54	471	2935	3331	5.10e-31	135
sp|Q2VPA4|CR1L_HUMAN	tr|I3MHR4|I3MHR4_ICTTR	30.255	314	192	11	42	348	3040	3333	2.39e-25	117
sp|Q2VPA4|CR1L_HUMAN	tr|I3MHR4|I3MHR4_ICTTR	25.341	513	300	26	92	548	2254	2739	1.91e-15	86.3
sp|Q2VPA4|CR1L_HUMAN	tr|I3MHR4|I3MHR4_ICTTR	23.830	470	268	18	94	505	2085	2522	2.29e-09	66.6
sp|Q2VPA4|CR1L_HUMAN	tr|I3MHR4|I3MHR4_ICTTR	22.402	433	258	16	93	470	1561	1970	7.27e-09	65.1
sp|Q2VPA4|CR1L_HUMAN	tr|I3MHR4|I3MHR4_ICTTR	21.027	409	241	14	119	471	1240	1622	3.27e-06	56.6
sp|Q2VPA4|CR1L_HUMAN	tr|I3MHR4|I3MHR4_ICTTR	22.687	454	256	21	95	470	144	580	3.11e-04	50.1
sp|Q2VPA4|CR1L_HUMAN	tr|I3MHR4|I3MHR4_ICTTR	21.729	428	232	16	80	409	333	755	6.31e-04	48.9
sp|Q2VPA4|CR1L_HUMAN	tr|I3MHR4|I3MHR4_ICTTR	23.347	484	278	22	92	516	869	1318	0.011	45.1
sp|Q2VPA4|CR1L_HUMAN	tr|I3MHR4|I3MHR4_ICTTR	36.364	66	40	2	407	471	139	203	0.020	44.3
sp|Q2VPA4|CR1L_HUMAN	tr|I3MHR4|I3MHR4_ICTTR	20.792	505	286	19	93	523	694	1158	0.023	43.9
sp|Q2VPA4|CR1L_HUMAN	tr|I3MHR4|I3MHR4_ICTTR	21.961	510	299	23	61	546	1713	2147	0.038	43.1
sp|Q2VPA4|CR1L_HUMAN	tr|I3MHR4|I3MHR4_ICTTR	23.166	259	155	10	229	470	1216	1447	0.040	43.1
sp|Q2VPA4|CR1L_HUMAN	tr|I3MHR4|I3MHR4_ICTTR	20.507	434	264	16	94	470	1389	1798	3.4	37.0
sp|Q2VPA4|CR1L_HUMAN	sp|Q923L3|CSMD1_MOUSE	27.767	515	321	18	63	566	2704	3178	4.29e-47	183
sp|Q2VPA4|CR1L_HUMAN	sp|Q923L3|CSMD1_MOUSE	29.644	506	306	21	49	545	2748	3212	7.56e-46	179
sp|Q2VPA4|CR1L_HUMAN	sp|Q923L3|CSMD1_MOUSE	30.508	472	281	17	78	542	2662	3093	8.05e-45	176
sp|Q2VPA4|CR1L_HUMAN	sp|Q923L3|CSMD1_MOUSE	29.362	470	266	22	117	563	2453	2879	7.07e-36	149
sp|Q2VPA4|CR1L_HUMAN	sp|Q923L3|CSMD1_MOUSE	26.619	556	306	24	57	542	2451	2974	1.25e-33	143
sp|Q2VPA4|CR1L_HUMAN	sp|Q923L3|CSMD1_MOUSE	28.132	423	273	14	54	471	2935	3331	4.78e-31	135
sp|Q2VPA4|CR1L_HUMAN	sp|Q923L3|CSMD1_MOUSE	29.293	396	236	16	158	543	2432	2793	1.02e-23	112
sp|Q2VPA4|CR1L_HUMAN	sp|Q923L3|CSMD1_MOUSE	28.981	314	196	11	42	348	3040	3333	1.70e-23	111
sp|Q2VPA4|CR1L_HUMAN	sp|Q923L3|CSMD1_MOUSE	24.101	473	263	19	94	505	2085	2522	2.19e-10	70.1
sp|Q2VPA4|CR1L_HUMAN	sp|Q923L3|CSMD1_MOUSE	22.248	436	255	18	93	470	1561	1970	1.24e-08	64.3
sp|Q2VPA4|CR1L_HUMAN	sp|Q923L3|CSMD1_MOUSE	22.222	468	291	16	96	547	1217	1627	1.39e-08	64.3
sp|Q2VPA4|CR1L_HUMAN	sp|Q923L3|CSMD1_MOUSE	21.412	439	247	18	95	471	1914	2316	0.001	48.5
sp|Q2VPA4|CR1L_HUMAN	sp|Q923L3|CSMD1_MOUSE	22.394	259	157	10	229	470	1216	1447	0.003	47.0
sp|Q2VPA4|CR1L_HUMAN	sp|Q923L3|CSMD1_MOUSE	22.319	457	254	21	95	470	144	580	0.005	46.2
sp|Q2VPA4|CR1L_HUMAN	sp|Q923L3|CSMD1_MOUSE	22.270	467	297	20	93	547	694	1106	0.006	45.8
sp|Q2VPA4|CR1L_HUMAN	sp|Q923L3|CSMD1_MOUSE	36.364	66	40	2	407	471	139	203	0.012	45.1
sp|Q2VPA4|CR1L_HUMAN	sp|Q923L3|CSMD1_MOUSE	21.654	508	303	23	61	546	1713	2147	0.17	41.2
sp|Q2VPA4|CR1L_HUMAN	sp|Q923L3|CSMD1_MOUSE	19.756	491	308	18	80	547	333	760	0.76	38.9
sp|Q2VPA4|CR1L_HUMAN	sp|Q923L3|CSMD1_MOUSE	19.672	427	274	13	95	470	1390	1798	8.8	35.4
sp|Q2VPA4|CR1L_HUMAN	tr|G3TFY5|G3TFY5_LOXAF	31.707	451	271	16	41	488	2210	2626	5.58e-47	183
sp|Q2VPA4|CR1L_HUMAN	tr|G3TFY5|G3TFY5_LOXAF	28.977	528	310	22	44	559	2155	2629	2.07e-46	181
sp|Q2VPA4|CR1L_HUMAN	tr|G3TFY5|G3TFY5_LOXAF	27.632	532	306	23	55	561	1296	1773	9.47e-42	167
sp|Q2VPA4|CR1L_HUMAN	tr|G3TFY5|G3TFY5_LOXAF	28.571	476	271	16	72	541	1095	1507	1.53e-41	167
sp|Q2VPA4|CR1L_HUMAN	tr|G3TFY5|G3TFY5_LOXAF	29.320	515	307	22	57	558	1530	2000	4.66e-38	156
sp|Q2VPA4|CR1L_HUMAN	tr|G3TFY5|G3TFY5_LOXAF	25.790	601	343	21	23	556	1376	1940	8.94e-38	155
sp|Q2VPA4|CR1L_HUMAN	tr|G3TFY5|G3TFY5_LOXAF	27.017	533	295	22	57	541	1891	2377	1.75e-36	151
sp|Q2VPA4|CR1L_HUMAN	tr|G3TFY5|G3TFY5_LOXAF	28.884	457	275	18	34	481	2439	2854	2.77e-34	145
sp|Q2VPA4|CR1L_HUMAN	tr|G3TFY5|G3TFY5_LOXAF	27.778	504	303	23	49	542	2392	2844	1.11e-31	137
sp|Q2VPA4|CR1L_HUMAN	tr|G3TFY5|G3TFY5_LOXAF	26.969	419	267	18	61	473	2577	2962	1.82e-27	124
sp|Q2VPA4|CR1L_HUMAN	tr|M3XU10|M3XU10_MUSPF	28.046	517	317	18	63	566	2097	2571	5.64e-47	183
sp|Q2VPA4|CR1L_HUMAN	tr|M3XU10|M3XU10_MUSPF	30.769	507	299	22	49	545	2141	2605	1.32e-45	179
sp|Q2VPA4|CR1L_HUMAN	tr|M3XU10|M3XU10_MUSPF	28.629	496	302	18	58	543	1974	2427	2.74e-41	166
sp|Q2VPA4|CR1L_HUMAN	tr|M3XU10|M3XU10_MUSPF	28.864	440	260	18	117	541	1846	2247	2.65e-33	142
sp|Q2VPA4|CR1L_HUMAN	tr|M3XU10|M3XU10_MUSPF	28.538	424	270	15	54	471	2328	2724	7.47e-32	137
sp|Q2VPA4|CR1L_HUMAN	tr|M3XU10|M3XU10_MUSPF	25.269	558	311	20	57	542	1844	2367	4.02e-31	135
sp|Q2VPA4|CR1L_HUMAN	tr|M3XU10|M3XU10_MUSPF	24.952	517	297	26	92	548	1647	2132	2.08e-15	86.3
sp|Q2VPA4|CR1L_HUMAN	tr|M3XU10|M3XU10_MUSPF	25.586	469	261	21	94	505	1478	1915	1.31e-14	83.6
sp|Q2VPA4|CR1L_HUMAN	tr|M3XU10|M3XU10_MUSPF	21.806	454	235	17	93	470	954	1363	1.21e-09	67.8
sp|Q2VPA4|CR1L_HUMAN	tr|M3XU10|M3XU10_MUSPF	22.768	448	267	16	119	547	633	1020	2.42e-06	57.0
sp|Q2VPA4|CR1L_HUMAN	tr|M3XU10|M3XU10_MUSPF	22.157	510	298	24	61	546	1106	1540	0.007	45.8
sp|Q2VPA4|CR1L_HUMAN	tr|M3XU10|M3XU10_MUSPF	23.137	255	160	9	229	470	609	840	0.008	45.4
sp|Q2VPA4|CR1L_HUMAN	tr|M3XU10|M3XU10_MUSPF	20.920	435	259	15	93	470	87	493	0.013	44.7
sp|Q2VPA4|CR1L_HUMAN	tr|A0A5G2R9K5|A0A5G2R9K5_PIG	29.615	493	298	19	59	543	2719	3170	5.70e-47	183
sp|Q2VPA4|CR1L_HUMAN	tr|A0A5G2R9K5|A0A5G2R9K5_PIG	29.363	487	295	18	63	541	2841	3286	1.26e-44	176
sp|Q2VPA4|CR1L_HUMAN	tr|A0A5G2R9K5|A0A5G2R9K5_PIG	28.629	496	303	19	55	541	2953	3406	5.96e-35	147
sp|Q2VPA4|CR1L_HUMAN	tr|A0A5G2R9K5|A0A5G2R9K5_PIG	30.402	398	247	12	78	471	3096	3467	1.54e-34	145
sp|Q2VPA4|CR1L_HUMAN	tr|A0A5G2R9K5|A0A5G2R9K5_PIG	28.132	455	285	19	96	541	2569	2990	2.30e-34	145
sp|Q2VPA4|CR1L_HUMAN	tr|A0A5G2R9K5|A0A5G2R9K5_PIG	25.755	563	311	24	75	566	2607	3133	7.09e-24	112
sp|Q2VPA4|CR1L_HUMAN	tr|A0A5G2R9K5|A0A5G2R9K5_PIG	29.640	361	214	16	63	412	3139	3470	1.14e-23	112
sp|Q2VPA4|CR1L_HUMAN	tr|A0A5G2R9K5|A0A5G2R9K5_PIG	28.947	304	187	12	54	349	3188	3470	7.68e-21	103
sp|Q2VPA4|CR1L_HUMAN	tr|A0A5G2R9K5|A0A5G2R9K5_PIG	29.319	191	120	7	358	543	2576	2756	8.90e-13	77.8
sp|Q2VPA4|CR1L_HUMAN	tr|A0A5G2R9K5|A0A5G2R9K5_PIG	26.327	471	259	18	92	505	2220	2659	1.31e-12	77.4
sp|Q2VPA4|CR1L_HUMAN	tr|A0A5G2R9K5|A0A5G2R9K5_PIG	22.785	474	314	16	80	547	470	897	2.40e-05	53.5
sp|Q2VPA4|CR1L_HUMAN	tr|A0A5G2R9K5|A0A5G2R9K5_PIG	22.340	470	264	17	61	470	809	1237	9.78e-05	51.6
sp|Q2VPA4|CR1L_HUMAN	tr|A0A5G2R9K5|A0A5G2R9K5_PIG	22.845	464	297	17	96	549	1354	1766	3.45e-04	50.1
sp|Q2VPA4|CR1L_HUMAN	tr|A0A5G2R9K5|A0A5G2R9K5_PIG	26.154	260	167	10	93	347	1698	1937	8.88e-04	48.5
sp|Q2VPA4|CR1L_HUMAN	tr|A0A5G2R9K5|A0A5G2R9K5_PIG	43.750	64	34	2	409	471	174	236	0.001	48.1
sp|Q2VPA4|CR1L_HUMAN	tr|A0A5G2R9K5|A0A5G2R9K5_PIG	36.364	66	40	2	89	153	171	235	0.35	40.0
sp|Q2VPA4|CR1L_HUMAN	tr|A0A5G2R9K5|A0A5G2R9K5_PIG	22.171	433	234	17	177	547	1894	2285	0.62	39.3
sp|Q2VPA4|CR1L_HUMAN	tr|A0A5G2R9K5|A0A5G2R9K5_PIG	23.404	235	146	8	248	470	1198	1410	2.1	37.7
sp|Q2VPA4|CR1L_HUMAN	tr|G3QU22|G3QU22_GORGO	29.615	493	298	19	59	543	2719	3170	6.14e-47	183
sp|Q2VPA4|CR1L_HUMAN	tr|G3QU22|G3QU22_GORGO	29.158	487	296	18	63	541	2841	3286	4.33e-44	174
sp|Q2VPA4|CR1L_HUMAN	tr|G3QU22|G3QU22_GORGO	28.831	496	302	19	55	541	2953	3406	7.72e-36	149
sp|Q2VPA4|CR1L_HUMAN	tr|G3QU22|G3QU22_GORGO	30.095	422	264	13	55	471	3072	3467	1.18e-34	146
sp|Q2VPA4|CR1L_HUMAN	tr|G3QU22|G3QU22_GORGO	27.912	455	286	19	96	541	2569	2990	1.38e-33	142
sp|Q2VPA4|CR1L_HUMAN	tr|G3QU22|G3QU22_GORGO	29.640	361	214	16	63	412	3139	3470	4.09e-24	113
sp|Q2VPA4|CR1L_HUMAN	tr|G3QU22|G3QU22_GORGO	25.933	563	310	24	75	566	2607	3133	2.07e-23	111
sp|Q2VPA4|CR1L_HUMAN	tr|G3QU22|G3QU22_GORGO	28.947	304	187	12	54	349	3188	3470	3.57e-20	101
sp|Q2VPA4|CR1L_HUMAN	tr|G3QU22|G3QU22_GORGO	29.319	191	120	7	358	543	2576	2756	8.45e-13	77.8
sp|Q2VPA4|CR1L_HUMAN	tr|G3QU22|G3QU22_GORGO	26.327	471	259	18	92	505	2220	2659	9.45e-13	77.8
sp|Q2VPA4|CR1L_HUMAN	tr|G3QU22|G3QU22_GORGO	22.363	474	316	16	80	547	470	897	5.96e-05	52.4
sp|Q2VPA4|CR1L_HUMAN	tr|G3QU22|G3QU22_GORGO	22.128	470	265	17	61	470	809	1237	1.93e-04	50.8
sp|Q2VPA4|CR1L_HUMAN	tr|G3QU22|G3QU22_GORGO	22.629	464	298	17	96	549	1354	1766	4.42e-04	49.7
sp|Q2VPA4|CR1L_HUMAN	tr|G3QU22|G3QU22_GORGO	26.154	260	167	10	93	347	1698	1937	4.46e-04	49.7
sp|Q2VPA4|CR1L_HUMAN	tr|G3QU22|G3QU22_GORGO	43.750	64	34	2	409	471	174	236	0.001	48.1
sp|Q2VPA4|CR1L_HUMAN	tr|G3QU22|G3QU22_GORGO	22.072	444	247	21	95	476	2051	2457	0.048	43.1
sp|Q2VPA4|CR1L_HUMAN	tr|G3QU22|G3QU22_GORGO	36.364	66	40	2	89	153	171	235	0.35	40.0
sp|Q2VPA4|CR1L_HUMAN	tr|G3QU22|G3QU22_GORGO	23.887	247	131	11	248	470	1894	2107	1.0	38.5
sp|Q2VPA4|CR1L_HUMAN	tr|G3QU22|G3QU22_GORGO	23.404	235	146	8	248	470	1198	1410	1.5	38.1
sp|Q2VPA4|CR1L_HUMAN	tr|G3QU22|G3QU22_GORGO	21.940	433	235	17	177	547	1894	2285	2.8	37.4
sp|Q2VPA4|CR1L_HUMAN	tr|G5C6W3|G5C6W3_HETGA	29.412	493	299	19	59	543	2070	2521	6.57e-47	182
sp|Q2VPA4|CR1L_HUMAN	tr|G5C6W3|G5C6W3_HETGA	28.921	491	300	19	63	545	2192	2641	4.96e-40	162
sp|Q2VPA4|CR1L_HUMAN	tr|G5C6W3|G5C6W3_HETGA	28.858	499	304	18	54	542	2303	2760	6.62e-37	152
sp|Q2VPA4|CR1L_HUMAN	tr|G5C6W3|G5C6W3_HETGA	28.540	459	278	18	96	541	1920	2341	1.45e-35	149
sp|Q2VPA4|CR1L_HUMAN	tr|G5C6W3|G5C6W3_HETGA	25.494	557	320	20	75	566	1958	2484	2.60e-25	117
sp|Q2VPA4|CR1L_HUMAN	tr|G5C6W3|G5C6W3_HETGA	30.588	340	208	13	78	412	2447	2763	3.13e-24	114
sp|Q2VPA4|CR1L_HUMAN	tr|G5C6W3|G5C6W3_HETGA	26.163	516	269	21	92	541	1571	2040	1.09e-13	80.5
sp|Q2VPA4|CR1L_HUMAN	tr|G5C6W3|G5C6W3_HETGA	24.419	344	193	14	155	470	1154	1458	1.09e-06	58.2
sp|Q2VPA4|CR1L_HUMAN	tr|G5C6W3|G5C6W3_HETGA	22.263	539	279	22	93	547	1154	1636	2.77e-06	56.6
sp|Q2VPA4|CR1L_HUMAN	tr|G5C6W3|G5C6W3_HETGA	21.474	475	290	17	96	549	810	1222	4.18e-04	49.7
sp|Q2VPA4|CR1L_HUMAN	tr|G5C6W3|G5C6W3_HETGA	22.340	470	264	17	61	470	265	693	6.68e-04	48.9
sp|Q2VPA4|CR1L_HUMAN	tr|G5C6W3|G5C6W3_HETGA	22.430	214	111	7	248	408	136	347	0.001	48.1
sp|Q2VPA4|CR1L_HUMAN	tr|G5C6W3|G5C6W3_HETGA	25.225	111	80	2	45	154	2652	2760	0.006	45.8
sp|Q2VPA4|CR1L_HUMAN	tr|G5C6W3|G5C6W3_HETGA	23.830	235	145	8	248	470	654	866	1.9	37.7
sp|Q2VPA4|CR1L_HUMAN	tr|G5C6W3|G5C6W3_HETGA	23.200	250	160	10	303	547	131	353	4.6	36.6
sp|Q2VPA4|CR1L_HUMAN	tr|A0A2K6MB60|A0A2K6MB60_RHIBE	29.026	503	308	19	49	543	1165	1626	6.75e-47	182
sp|Q2VPA4|CR1L_HUMAN	tr|A0A2K6MB60|A0A2K6MB60_RHIBE	29.158	487	296	18	63	541	1297	1742	1.31e-43	172
sp|Q2VPA4|CR1L_HUMAN	tr|A0A2K6MB60|A0A2K6MB60_RHIBE	28.571	497	304	19	54	541	1408	1862	4.69e-35	147
sp|Q2VPA4|CR1L_HUMAN	tr|A0A2K6MB60|A0A2K6MB60_RHIBE	27.766	461	283	18	96	543	1025	1448	5.64e-34	144
sp|Q2VPA4|CR1L_HUMAN	tr|A0A2K6MB60|A0A2K6MB60_RHIBE	30.151	398	248	12	78	471	1552	1923	1.44e-33	142
sp|Q2VPA4|CR1L_HUMAN	tr|A0A2K6MB60|A0A2K6MB60_RHIBE	29.917	361	213	16	63	412	1595	1926	3.33e-24	114
sp|Q2VPA4|CR1L_HUMAN	tr|A0A2K6MB60|A0A2K6MB60_RHIBE	25.801	562	312	22	75	566	1063	1589	9.90e-24	112
sp|Q2VPA4|CR1L_HUMAN	tr|A0A2K6MB60|A0A2K6MB60_RHIBE	28.618	304	188	12	54	349	1644	1926	2.16e-19	99.0
sp|Q2VPA4|CR1L_HUMAN	tr|A0A2K6MB60|A0A2K6MB60_RHIBE	26.327	471	259	18	92	505	676	1115	7.58e-13	77.8
sp|Q2VPA4|CR1L_HUMAN	tr|A0A2K6MB60|A0A2K6MB60_RHIBE	26.619	278	177	12	93	365	171	426	5.64e-04	49.3
sp|Q2VPA4|CR1L_HUMAN	tr|A0A2K6MB60|A0A2K6MB60_RHIBE	25.200	250	162	10	303	549	12	239	0.010	45.1
sp|Q2VPA4|CR1L_HUMAN	tr|A0A2K6MB60|A0A2K6MB60_RHIBE	23.629	237	119	11	230	409	1	232	1.4	38.1
sp|Q2VPA4|CR1L_HUMAN	tr|A0A3Q1LNJ1|A0A3Q1LNJ1_BOVIN	30.769	507	299	22	49	545	2533	2997	7.08e-47	182
sp|Q2VPA4|CR1L_HUMAN	tr|A0A3Q1LNJ1|A0A3Q1LNJ1_BOVIN	26.796	515	326	18	63	566	2489	2963	8.28e-45	176
sp|Q2VPA4|CR1L_HUMAN	tr|A0A3Q1LNJ1|A0A3Q1LNJ1_BOVIN	28.320	512	299	20	58	543	2350	2819	1.71e-40	164
sp|Q2VPA4|CR1L_HUMAN	tr|A0A3Q1LNJ1|A0A3Q1LNJ1_BOVIN	26.186	569	308	26	57	542	2220	2759	1.60e-32	139
sp|Q2VPA4|CR1L_HUMAN	tr|A0A3Q1LNJ1|A0A3Q1LNJ1_BOVIN	27.896	423	274	14	54	471	2720	3116	5.17e-32	138
sp|Q2VPA4|CR1L_HUMAN	tr|A0A3Q1LNJ1|A0A3Q1LNJ1_BOVIN	27.711	498	281	23	84	541	2181	2639	1.10e-31	137
sp|Q2VPA4|CR1L_HUMAN	tr|A0A3Q1LNJ1|A0A3Q1LNJ1_BOVIN	24.792	601	334	24	24	543	2015	2578	4.42e-22	107
sp|Q2VPA4|CR1L_HUMAN	tr|A0A3Q1LNJ1|A0A3Q1LNJ1_BOVIN	26.891	357	202	19	221	548	2198	2524	2.37e-12	76.3
sp|Q2VPA4|CR1L_HUMAN	tr|A0A3Q1LNJ1|A0A3Q1LNJ1_BOVIN	24.307	469	267	19	94	505	1854	2291	2.89e-11	72.8
sp|Q2VPA4|CR1L_HUMAN	tr|A0A3Q1LNJ1|A0A3Q1LNJ1_BOVIN	22.391	460	225	19	93	470	1330	1739	1.35e-08	64.3
sp|Q2VPA4|CR1L_HUMAN	tr|A0A3Q1LNJ1|A0A3Q1LNJ1_BOVIN	20.602	432	261	14	96	471	986	1391	2.32e-05	53.9
sp|Q2VPA4|CR1L_HUMAN	tr|A0A3Q1LNJ1|A0A3Q1LNJ1_BOVIN	21.647	425	236	18	95	457	1683	2072	0.002	47.8
sp|Q2VPA4|CR1L_HUMAN	tr|A0A3Q1LNJ1|A0A3Q1LNJ1_BOVIN	21.542	506	306	22	61	546	1482	1916	0.044	43.1
sp|Q2VPA4|CR1L_HUMAN	tr|A0A3Q1LNJ1|A0A3Q1LNJ1_BOVIN	20.460	435	261	15	93	470	463	869	0.053	42.7
sp|Q2VPA4|CR1L_HUMAN	tr|A0A3Q1LNJ1|A0A3Q1LNJ1_BOVIN	32.099	81	53	2	80	159	102	181	0.055	42.7
sp|Q2VPA4|CR1L_HUMAN	tr|A0A3Q1LNJ1|A0A3Q1LNJ1_BOVIN	21.875	256	162	10	229	470	985	1216	0.18	41.2
sp|Q2VPA4|CR1L_HUMAN	tr|A0A3Q1LNJ1|A0A3Q1LNJ1_BOVIN	20.565	248	142	9	246	471	310	524	0.41	40.0
sp|Q2VPA4|CR1L_HUMAN	tr|A0A3Q1LNJ1|A0A3Q1LNJ1_BOVIN	27.642	123	67	4	373	475	60	180	2.8	37.4
sp|Q2VPA4|CR1L_HUMAN	tr|A0A3Q1LNJ1|A0A3Q1LNJ1_BOVIN	21.186	236	123	7	293	470	119	349	6.3	36.2
sp|Q2VPA4|CR1L_HUMAN	tr|A0A3Q1LNJ1|A0A3Q1LNJ1_BOVIN	19.765	425	276	13	95	470	1159	1567	7.9	35.8
sp|Q2VPA4|CR1L_HUMAN	tr|A0A060WR24|A0A060WR24_ONCMY	30.065	459	283	17	55	505	550	978	7.13e-47	182
sp|Q2VPA4|CR1L_HUMAN	tr|A0A060WR24|A0A060WR24_ONCMY	27.273	594	325	25	34	560	1137	1690	3.63e-36	150
sp|Q2VPA4|CR1L_HUMAN	tr|A0A060WR24|A0A060WR24_ONCMY	25.567	485	316	17	65	542	1048	1494	2.18e-35	148
sp|Q2VPA4|CR1L_HUMAN	tr|A0A060WR24|A0A060WR24_ONCMY	26.653	499	317	22	58	547	1340	1798	2.04e-30	133
sp|Q2VPA4|CR1L_HUMAN	tr|A0A060WR24|A0A060WR24_ONCMY	27.887	459	259	19	117	564	331	728	4.12e-30	132
sp|Q2VPA4|CR1L_HUMAN	tr|A0A060WR24|A0A060WR24_ONCMY	26.441	503	283	19	58	505	330	800	7.48e-29	128
sp|Q2VPA4|CR1L_HUMAN	tr|A0A060WR24|A0A060WR24_ONCMY	26.483	472	297	16	55	506	967	1408	3.98e-27	122
sp|Q2VPA4|CR1L_HUMAN	tr|A0A060WR24|A0A060WR24_ONCMY	27.520	367	226	16	55	409	1455	1793	1.58e-24	114
sp|Q2VPA4|CR1L_HUMAN	tr|A0A060WR24|A0A060WR24_ONCMY	24.834	451	293	19	37	473	1496	1914	6.64e-21	103
sp|Q2VPA4|CR1L_HUMAN	tr|A0A060WR24|A0A060WR24_ONCMY	24.345	267	145	8	309	528	328	584	1.36e-09	67.4
sp|Q2VPA4|CR1L_HUMAN	tr|A0A1U8DNW3|A0A1U8DNW3_ALLSI	28.803	493	304	18	63	548	2367	2819	7.24e-47	182
sp|Q2VPA4|CR1L_HUMAN	tr|A0A1U8DNW3|A0A1U8DNW3_ALLSI	30.238	463	279	16	57	506	2297	2728	1.89e-39	160
sp|Q2VPA4|CR1L_HUMAN	tr|A0A1U8DNW3|A0A1U8DNW3_ALLSI	29.108	426	263	15	54	470	2598	2993	1.24e-34	145
sp|Q2VPA4|CR1L_HUMAN	tr|A0A1U8DNW3|A0A1U8DNW3_ALLSI	28.788	462	278	19	96	543	2095	2519	1.29e-34	145
sp|Q2VPA4|CR1L_HUMAN	tr|A0A1U8DNW3|A0A1U8DNW3_ALLSI	24.508	559	307	22	54	541	2479	2993	1.36e-22	108
sp|Q2VPA4|CR1L_HUMAN	tr|A0A1U8DNW3|A0A1U8DNW3_ALLSI	24.640	556	317	22	58	543	2115	2638	9.98e-22	106
sp|Q2VPA4|CR1L_HUMAN	tr|A0A1U8DNW3|A0A1U8DNW3_ALLSI	24.868	378	208	17	228	543	1919	2282	9.67e-14	80.9
sp|Q2VPA4|CR1L_HUMAN	tr|A0A1U8DNW3|A0A1U8DNW3_ALLSI	22.529	435	255	17	93	470	1224	1633	3.96e-09	65.9
sp|Q2VPA4|CR1L_HUMAN	tr|A0A1U8DNW3|A0A1U8DNW3_ALLSI	25.969	258	162	11	42	291	2763	2999	1.14e-08	64.3
sp|Q2VPA4|CR1L_HUMAN	tr|A0A1U8DNW3|A0A1U8DNW3_ALLSI	23.711	485	273	20	100	523	1751	2199	1.85e-08	63.9
sp|Q2VPA4|CR1L_HUMAN	tr|A0A1U8DNW3|A0A1U8DNW3_ALLSI	19.773	440	256	12	96	471	12	418	5.80e-07	58.9
sp|Q2VPA4|CR1L_HUMAN	tr|A0A1U8DNW3|A0A1U8DNW3_ALLSI	21.190	420	229	14	117	470	901	1284	3.96e-06	56.2
sp|Q2VPA4|CR1L_HUMAN	tr|A0A1U8DNW3|A0A1U8DNW3_ALLSI	22.248	436	254	13	92	470	356	763	1.04e-05	55.1
sp|Q2VPA4|CR1L_HUMAN	tr|A0A1U8DNW3|A0A1U8DNW3_ALLSI	30.909	55	33	2	237	289	1586	1637	1.4	38.1
sp|Q2VPA4|CR1L_HUMAN	tr|A0A1U8DNW3|A0A1U8DNW3_ALLSI	32.813	64	41	2	413	475	12	74	3.1	37.0
sp|Q2VPA4|CR1L_HUMAN	tr|A0A1U8DNW3|A0A1U8DNW3_ALLSI	30.769	65	41	2	409	473	532	592	5.2	36.2
sp|Q2VPA4|CR1L_HUMAN	tr|A0A1U8DNW3|A0A1U8DNW3_ALLSI	20.574	418	251	14	109	470	718	1110	6.0	36.2
sp|Q2VPA4|CR1L_HUMAN	tr|F7IB61|F7IB61_CALJA	29.615	493	298	19	59	543	2719	3170	7.46e-47	182
sp|Q2VPA4|CR1L_HUMAN	tr|F7IB61|F7IB61_CALJA	29.158	487	296	18	63	541	2841	3286	9.26e-44	173
sp|Q2VPA4|CR1L_HUMAN	tr|F7IB61|F7IB61_CALJA	30.402	398	247	12	78	471	3096	3467	1.54e-34	145
sp|Q2VPA4|CR1L_HUMAN	tr|F7IB61|F7IB61_CALJA	28.427	496	304	19	55	541	2953	3406	3.96e-34	144
sp|Q2VPA4|CR1L_HUMAN	tr|F7IB61|F7IB61_CALJA	27.912	455	286	19	96	541	2569	2990	1.51e-33	142
sp|Q2VPA4|CR1L_HUMAN	tr|F7IB61|F7IB61_CALJA	29.917	361	213	16	63	412	3139	3470	6.78e-24	113
sp|Q2VPA4|CR1L_HUMAN	tr|F7IB61|F7IB61_CALJA	25.933	563	310	24	75	566	2607	3133	5.15e-23	110
sp|Q2VPA4|CR1L_HUMAN	tr|F7IB61|F7IB61_CALJA	28.618	304	188	12	54	349	3188	3470	1.23e-19	99.8
sp|Q2VPA4|CR1L_HUMAN	tr|F7IB61|F7IB61_CALJA	29.319	191	120	7	358	543	2576	2756	9.05e-13	77.8
sp|Q2VPA4|CR1L_HUMAN	tr|F7IB61|F7IB61_CALJA	26.115	471	260	18	92	505	2220	2659	2.72e-12	76.3
sp|Q2VPA4|CR1L_HUMAN	tr|F7IB61|F7IB61_CALJA	22.574	474	315	16	80	547	470	897	2.87e-05	53.5
sp|Q2VPA4|CR1L_HUMAN	tr|F7IB61|F7IB61_CALJA	22.553	470	263	17	61	470	809	1237	3.20e-05	53.1
sp|Q2VPA4|CR1L_HUMAN	tr|F7IB61|F7IB61_CALJA	22.629	464	298	17	96	549	1354	1766	4.57e-04	49.7
sp|Q2VPA4|CR1L_HUMAN	tr|F7IB61|F7IB61_CALJA	26.154	260	167	10	93	347	1698	1937	0.001	48.5
sp|Q2VPA4|CR1L_HUMAN	tr|F7IB61|F7IB61_CALJA	40.625	64	36	2	409	471	174	236	0.004	46.6
sp|Q2VPA4|CR1L_HUMAN	tr|F7IB61|F7IB61_CALJA	22.402	433	233	19	177	547	1894	2285	0.56	39.7
sp|Q2VPA4|CR1L_HUMAN	tr|F7IB61|F7IB61_CALJA	34.848	66	41	2	89	153	171	235	0.58	39.3
sp|Q2VPA4|CR1L_HUMAN	tr|F7IB61|F7IB61_CALJA	23.404	235	146	8	248	470	1198	1410	2.1	37.7
sp|Q2VPA4|CR1L_HUMAN	tr|M3XPE8|M3XPE8_MUSPF	29.817	493	297	20	59	543	2719	3170	7.53e-47	182
sp|Q2VPA4|CR1L_HUMAN	tr|M3XPE8|M3XPE8_MUSPF	28.953	487	297	17	63	541	2841	3286	1.96e-43	172
sp|Q2VPA4|CR1L_HUMAN	tr|M3XPE8|M3XPE8_MUSPF	28.629	496	303	19	55	541	2953	3406	3.74e-35	147
sp|Q2VPA4|CR1L_HUMAN	tr|M3XPE8|M3XPE8_MUSPF	30.402	398	247	12	78	471	3096	3467	1.06e-34	146
sp|Q2VPA4|CR1L_HUMAN	tr|M3XPE8|M3XPE8_MUSPF	28.352	455	284	20	96	541	2569	2990	1.26e-33	143
sp|Q2VPA4|CR1L_HUMAN	tr|M3XPE8|M3XPE8_MUSPF	25.933	563	310	24	75	566	2607	3133	1.70e-23	111
sp|Q2VPA4|CR1L_HUMAN	tr|M3XPE8|M3XPE8_MUSPF	28.947	304	187	12	54	349	3188	3470	2.38e-20	102
sp|Q2VPA4|CR1L_HUMAN	tr|M3XPE8|M3XPE8_MUSPF	29.319	191	120	7	358	543	2576	2756	6.99e-13	78.2
sp|Q2VPA4|CR1L_HUMAN	tr|M3XPE8|M3XPE8_MUSPF	26.327	471	259	18	92	505	2220	2659	1.29e-12	77.4
sp|Q2VPA4|CR1L_HUMAN	tr|M3XPE8|M3XPE8_MUSPF	22.553	470	263	17	61	470	809	1237	1.70e-05	54.3
sp|Q2VPA4|CR1L_HUMAN	tr|M3XPE8|M3XPE8_MUSPF	22.785	474	314	16	80	547	470	897	2.89e-05	53.5
sp|Q2VPA4|CR1L_HUMAN	tr|M3XPE8|M3XPE8_MUSPF	26.154	260	167	10	93	347	1698	1937	0.001	48.5
sp|Q2VPA4|CR1L_HUMAN	tr|M3XPE8|M3XPE8_MUSPF	43.750	64	34	2	409	471	174	236	0.001	48.1
sp|Q2VPA4|CR1L_HUMAN	tr|M3XPE8|M3XPE8_MUSPF	21.474	475	290	18	96	549	1354	1766	0.001	48.1
sp|Q2VPA4|CR1L_HUMAN	tr|M3XPE8|M3XPE8_MUSPF	22.297	444	246	21	95	476	2051	2457	0.048	43.1
sp|Q2VPA4|CR1L_HUMAN	tr|M3XPE8|M3XPE8_MUSPF	36.364	66	40	2	89	153	171	235	0.32	40.4
sp|Q2VPA4|CR1L_HUMAN	tr|M3XPE8|M3XPE8_MUSPF	23.887	247	131	11	248	470	1894	2107	1.1	38.5
sp|Q2VPA4|CR1L_HUMAN	tr|M3XPE8|M3XPE8_MUSPF	21.940	433	235	17	177	547	1894	2285	1.4	38.1
sp|Q2VPA4|CR1L_HUMAN	tr|M3XPE8|M3XPE8_MUSPF	23.404	235	146	8	248	470	1198	1410	2.0	37.7
sp|Q2VPA4|CR1L_HUMAN	sp|Q7Z407|CSMD3_HUMAN	29.615	493	298	19	59	543	2719	3170	7.67e-47	182
sp|Q2VPA4|CR1L_HUMAN	sp|Q7Z407|CSMD3_HUMAN	29.158	487	296	18	63	541	2841	3286	5.62e-44	174
sp|Q2VPA4|CR1L_HUMAN	sp|Q7Z407|CSMD3_HUMAN	29.032	496	301	19	55	541	2953	3406	6.67e-36	150
sp|Q2VPA4|CR1L_HUMAN	sp|Q7Z407|CSMD3_HUMAN	30.095	422	264	13	55	471	3072	3467	3.02e-34	144
sp|Q2VPA4|CR1L_HUMAN	sp|Q7Z407|CSMD3_HUMAN	28.166	458	281	20	96	541	2569	2990	1.19e-33	143
sp|Q2VPA4|CR1L_HUMAN	sp|Q7Z407|CSMD3_HUMAN	29.640	361	214	16	63	412	3139	3470	8.10e-24	112
sp|Q2VPA4|CR1L_HUMAN	sp|Q7Z407|CSMD3_HUMAN	25.887	564	309	24	75	566	2607	3133	4.28e-23	110
sp|Q2VPA4|CR1L_HUMAN	sp|Q7Z407|CSMD3_HUMAN	28.947	304	187	12	54	349	3188	3470	3.89e-20	101
sp|Q2VPA4|CR1L_HUMAN	sp|Q7Z407|CSMD3_HUMAN	26.327	471	259	18	92	505	2220	2659	1.14e-12	77.4
sp|Q2VPA4|CR1L_HUMAN	sp|Q7Z407|CSMD3_HUMAN	29.319	191	120	7	358	543	2576	2756	1.21e-12	77.4
sp|Q2VPA4|CR1L_HUMAN	sp|Q7Z407|CSMD3_HUMAN	22.897	214	110	7	248	408	680	891	1.43e-04	51.2
sp|Q2VPA4|CR1L_HUMAN	sp|Q7Z407|CSMD3_HUMAN	22.128	470	265	17	61	470	809	1237	2.14e-04	50.4
sp|Q2VPA4|CR1L_HUMAN	sp|Q7Z407|CSMD3_HUMAN	23.693	287	197	7	80	365	470	735	4.98e-04	49.3
sp|Q2VPA4|CR1L_HUMAN	sp|Q7Z407|CSMD3_HUMAN	26.154	260	167	10	93	347	1698	1937	4.98e-04	49.3
sp|Q2VPA4|CR1L_HUMAN	sp|Q7Z407|CSMD3_HUMAN	22.629	464	298	17	96	549	1354	1766	7.43e-04	48.9
sp|Q2VPA4|CR1L_HUMAN	sp|Q7Z407|CSMD3_HUMAN	43.750	64	34	2	409	471	174	236	0.001	48.1
sp|Q2VPA4|CR1L_HUMAN	sp|Q7Z407|CSMD3_HUMAN	36.364	66	40	2	89	153	171	235	0.37	40.0
sp|Q2VPA4|CR1L_HUMAN	sp|Q7Z407|CSMD3_HUMAN	23.404	235	146	8	248	470	1198	1410	1.6	38.1
sp|Q2VPA4|CR1L_HUMAN	sp|Q7Z407|CSMD3_HUMAN	35.417	48	30	1	367	413	501	548	2.4	37.4
sp|Q2VPA4|CR1L_HUMAN	sp|Q7Z407|CSMD3_HUMAN	21.940	433	235	17	177	547	1894	2285	3.1	37.0
sp|Q2VPA4|CR1L_HUMAN	tr|A0A1S3FUH3|A0A1S3FUH3_DIPOR	30.786	471	281	16	78	542	2624	3055	8.13e-47	182
sp|Q2VPA4|CR1L_HUMAN	tr|A0A1S3FUH3|A0A1S3FUH3_DIPOR	28.350	515	318	17	63	566	2666	3140	1.96e-46	181
sp|Q2VPA4|CR1L_HUMAN	tr|A0A1S3FUH3|A0A1S3FUH3_DIPOR	29.842	506	303	21	50	545	2711	3174	9.33e-45	176
sp|Q2VPA4|CR1L_HUMAN	tr|A0A1S3FUH3|A0A1S3FUH3_DIPOR	27.392	533	310	22	35	542	2456	2936	3.45e-37	154
sp|Q2VPA4|CR1L_HUMAN	tr|A0A1S3FUH3|A0A1S3FUH3_DIPOR	28.199	422	274	13	54	471	2897	3293	5.80e-32	137
sp|Q2VPA4|CR1L_HUMAN	tr|A0A1S3FUH3|A0A1S3FUH3_DIPOR	28.931	318	199	11	42	352	3002	3299	2.47e-24	114
sp|Q2VPA4|CR1L_HUMAN	tr|A0A1S3FUH3|A0A1S3FUH3_DIPOR	27.525	505	286	24	92	543	2278	2755	8.93e-23	109
sp|Q2VPA4|CR1L_HUMAN	tr|A0A1S3FUH3|A0A1S3FUH3_DIPOR	23.654	520	294	23	87	543	2102	2581	4.54e-11	72.4
sp|Q2VPA4|CR1L_HUMAN	tr|A0A1S3FUH3|A0A1S3FUH3_DIPOR	23.881	268	175	11	93	353	1505	1750	6.69e-07	58.9
sp|Q2VPA4|CR1L_HUMAN	tr|A0A1S3FUH3|A0A1S3FUH3_DIPOR	22.678	366	190	18	117	408	1219	1565	6.53e-06	55.5
sp|Q2VPA4|CR1L_HUMAN	tr|A0A1S3FUH3|A0A1S3FUH3_DIPOR	22.120	434	255	16	93	470	675	1081	2.90e-04	50.1
sp|Q2VPA4|CR1L_HUMAN	tr|A0A1S3FUH3|A0A1S3FUH3_DIPOR	22.538	457	254	21	95	470	124	561	0.004	46.6
sp|Q2VPA4|CR1L_HUMAN	tr|A0A1S3FUH3|A0A1S3FUH3_DIPOR	34.848	66	41	2	407	471	119	183	0.013	44.7
sp|Q2VPA4|CR1L_HUMAN	tr|A0A1S3FUH3|A0A1S3FUH3_DIPOR	21.961	255	158	10	230	470	1939	2166	0.086	42.0
sp|Q2VPA4|CR1L_HUMAN	tr|A0A1S3FUH3|A0A1S3FUH3_DIPOR	23.256	215	114	7	246	409	522	736	0.098	42.0
sp|Q2VPA4|CR1L_HUMAN	tr|A0A1S3FUH3|A0A1S3FUH3_DIPOR	20.988	243	131	9	284	471	1330	1566	0.31	40.4
sp|Q2VPA4|CR1L_HUMAN	tr|A0A1S3FUH3|A0A1S3FUH3_DIPOR	21.260	254	152	10	306	546	1953	2171	1.1	38.5
sp|Q2VPA4|CR1L_HUMAN	tr|A0A1S3FUH3|A0A1S3FUH3_DIPOR	23.372	261	159	13	228	473	676	910	3.0	37.0
sp|Q2VPA4|CR1L_HUMAN	tr|A0A087QXZ9|A0A087QXZ9_APTFO	29.817	493	297	19	59	543	2219	2670	8.86e-47	182
sp|Q2VPA4|CR1L_HUMAN	tr|A0A087QXZ9|A0A087QXZ9_APTFO	28.112	498	311	19	55	545	2391	2848	6.56e-40	162
sp|Q2VPA4|CR1L_HUMAN	tr|A0A087QXZ9|A0A087QXZ9_APTFO	27.885	520	324	18	46	555	2502	2980	2.55e-36	151
sp|Q2VPA4|CR1L_HUMAN	tr|A0A087QXZ9|A0A087QXZ9_APTFO	28.200	461	277	18	96	541	2069	2490	6.63e-35	147
sp|Q2VPA4|CR1L_HUMAN	tr|A0A087QXZ9|A0A087QXZ9_APTFO	25.092	546	314	23	84	566	2120	2633	1.77e-24	114
sp|Q2VPA4|CR1L_HUMAN	tr|A0A087QXZ9|A0A087QXZ9_APTFO	23.819	508	291	18	92	541	1720	2189	1.02e-13	80.9
sp|Q2VPA4|CR1L_HUMAN	tr|A0A087QXZ9|A0A087QXZ9_APTFO	23.364	214	109	7	248	408	179	390	8.75e-05	52.0
sp|Q2VPA4|CR1L_HUMAN	tr|A0A087QXZ9|A0A087QXZ9_APTFO	23.404	470	259	17	61	470	308	736	1.11e-04	51.6
sp|Q2VPA4|CR1L_HUMAN	tr|A0A087QXZ9|A0A087QXZ9_APTFO	21.384	477	288	18	96	549	853	1265	7.06e-04	48.9
sp|Q2VPA4|CR1L_HUMAN	tr|A0A087QXZ9|A0A087QXZ9_APTFO	25.954	262	166	12	93	347	1197	1437	0.001	48.5
sp|Q2VPA4|CR1L_HUMAN	tr|A0A087QXZ9|A0A087QXZ9_APTFO	21.968	437	290	13	117	547	5	396	0.010	45.1
sp|Q2VPA4|CR1L_HUMAN	tr|A0A087QXZ9|A0A087QXZ9_APTFO	24.696	247	129	11	248	470	1394	1607	0.018	44.3
sp|Q2VPA4|CR1L_HUMAN	tr|A0A087QXZ9|A0A087QXZ9_APTFO	40.426	47	27	1	368	413	1	47	0.82	38.9
sp|Q2VPA4|CR1L_HUMAN	tr|A0A087QXZ9|A0A087QXZ9_APTFO	20.884	249	171	9	232	470	1203	1435	2.1	37.7
sp|Q2VPA4|CR1L_HUMAN	tr|A0A087QXZ9|A0A087QXZ9_APTFO	22.822	241	140	9	248	470	697	909	2.3	37.4
sp|Q2VPA4|CR1L_HUMAN	tr|A0A087QXZ9|A0A087QXZ9_APTFO	30.769	78	39	4	214	289	1547	1611	3.3	37.0
sp|Q2VPA4|CR1L_HUMAN	tr|A0A087QXZ9|A0A087QXZ9_APTFO	21.171	444	251	21	95	476	1551	1957	3.7	37.0
sp|Q2VPA4|CR1L_HUMAN	tr|F6QI79|F6QI79_XENTR	28.324	519	319	20	63	568	2645	3123	8.99e-47	182
sp|Q2VPA4|CR1L_HUMAN	tr|F6QI79|F6QI79_XENTR	29.435	496	298	18	58	543	2522	2975	4.71e-42	168
sp|Q2VPA4|CR1L_HUMAN	tr|F6QI79|F6QI79_XENTR	27.126	435	286	11	44	474	2868	3275	8.18e-38	155
sp|Q2VPA4|CR1L_HUMAN	tr|F6QI79|F6QI79_XENTR	28.008	507	305	20	54	542	2451	2915	1.29e-37	155
sp|Q2VPA4|CR1L_HUMAN	tr|F6QI79|F6QI79_XENTR	28.172	465	278	21	113	559	2390	2816	2.77e-31	135
sp|Q2VPA4|CR1L_HUMAN	tr|F6QI79|F6QI79_XENTR	27.879	330	194	16	235	548	2379	2680	1.14e-14	84.0
sp|Q2VPA4|CR1L_HUMAN	tr|F6QI79|F6QI79_XENTR	29.545	264	156	12	304	556	2386	2630	9.41e-14	80.9
sp|Q2VPA4|CR1L_HUMAN	tr|F6QI79|F6QI79_XENTR	22.197	437	254	19	93	470	1504	1913	1.04e-08	64.7
sp|Q2VPA4|CR1L_HUMAN	tr|F6QI79|F6QI79_XENTR	21.382	463	275	18	100	505	2033	2463	1.24e-08	64.3
sp|Q2VPA4|CR1L_HUMAN	tr|F6QI79|F6QI79_XENTR	22.936	436	249	17	93	470	637	1043	1.63e-04	50.8
sp|Q2VPA4|CR1L_HUMAN	tr|F6QI79|F6QI79_XENTR	21.324	408	238	15	119	470	1010	1390	0.001	48.5
sp|Q2VPA4|CR1L_HUMAN	tr|F6QI79|F6QI79_XENTR	38.235	68	40	2	405	471	39	105	0.001	48.1
sp|Q2VPA4|CR1L_HUMAN	tr|F6QI79|F6QI79_XENTR	23.904	251	136	11	177	409	485	698	0.014	44.7
sp|Q2VPA4|CR1L_HUMAN	tr|F6QI79|F6QI79_XENTR	40.000	60	34	2	95	153	46	104	0.017	44.3
sp|Q2VPA4|CR1L_HUMAN	tr|F6QI79|F6QI79_XENTR	21.723	267	161	10	293	546	1859	2090	0.020	44.3
sp|Q2VPA4|CR1L_HUMAN	tr|F6QI79|F6QI79_XENTR	21.324	272	152	13	226	471	1330	1565	0.054	42.7
sp|Q2VPA4|CR1L_HUMAN	tr|F6QI79|F6QI79_XENTR	21.514	251	141	11	244	471	481	698	0.12	41.6
sp|Q2VPA4|CR1L_HUMAN	tr|F6QI79|F6QI79_XENTR	29.630	81	55	2	80	159	275	354	1.1	38.5
sp|Q2VPA4|CR1L_HUMAN	tr|F6QI79|F6QI79_XENTR	21.053	247	129	8	282	470	284	522	1.2	38.5
sp|Q2VPA4|CR1L_HUMAN	tr|F6QI79|F6QI79_XENTR	20.524	458	310	18	95	544	1333	1744	1.9	37.7
sp|Q2VPA4|CR1L_HUMAN	tr|F6QI79|F6QI79_XENTR	23.485	264	158	11	95	347	1857	2087	3.5	37.0
sp|Q2VPA4|CR1L_HUMAN	tr|F7D9P8|F7D9P8_MACMU	29.333	450	283	13	41	488	2719	3135	9.02e-47	182
sp|Q2VPA4|CR1L_HUMAN	tr|F7D9P8|F7D9P8_MACMU	29.167	480	294	18	51	521	1859	2301	2.06e-45	178
sp|Q2VPA4|CR1L_HUMAN	tr|F7D9P8|F7D9P8_MACMU	30.645	434	235	15	111	541	1646	2016	2.69e-42	169
sp|Q2VPA4|CR1L_HUMAN	tr|F7D9P8|F7D9P8_MACMU	30.632	506	290	26	55	545	1979	2438	1.80e-40	163
sp|Q2VPA4|CR1L_HUMAN	tr|F7D9P8|F7D9P8_MACMU	28.571	504	294	21	50	542	2670	3118	6.20e-40	162
sp|Q2VPA4|CR1L_HUMAN	tr|F7D9P8|F7D9P8_MACMU	26.750	557	313	19	57	561	2400	2913	1.42e-39	160
sp|Q2VPA4|CR1L_HUMAN	tr|F7D9P8|F7D9P8_MACMU	29.614	466	266	22	96	548	1789	2205	3.62e-39	159
sp|Q2VPA4|CR1L_HUMAN	tr|F7D9P8|F7D9P8_MACMU	29.320	515	307	23	57	558	2039	2509	7.06e-37	152
sp|Q2VPA4|CR1L_HUMAN	tr|F7D9P8|F7D9P8_MACMU	27.137	468	307	15	26	483	1888	2331	5.88e-35	147
sp|Q2VPA4|CR1L_HUMAN	tr|F7D9P8|F7D9P8_MACMU	27.726	541	298	18	49	542	2566	3060	2.55e-34	145
sp|Q2VPA4|CR1L_HUMAN	tr|F7D9P8|F7D9P8_MACMU	28.728	456	277	18	34	481	2948	3363	7.06e-34	144
sp|Q2VPA4|CR1L_HUMAN	tr|F7D9P8|F7D9P8_MACMU	26.087	552	299	22	54	542	2848	3353	3.61e-30	132
sp|Q2VPA4|CR1L_HUMAN	tr|F7D9P8|F7D9P8_MACMU	25.761	427	264	15	58	481	1651	2027	1.78e-29	130
sp|Q2VPA4|CR1L_HUMAN	tr|F7D9P8|F7D9P8_MACMU	26.059	472	276	19	54	473	3021	3471	1.06e-28	127
sp|Q2VPA4|CR1L_HUMAN	tr|F7D9P8|F7D9P8_MACMU	29.412	136	87	4	290	424	382	509	3.09e-06	56.6
sp|Q2VPA4|CR1L_HUMAN	tr|F7D9P8|F7D9P8_MACMU	30.769	91	58	4	65	153	406	493	0.006	45.8
sp|Q2VPA4|CR1L_HUMAN	tr|F7D9P8|F7D9P8_MACMU	25.625	160	108	6	185	339	398	551	0.13	41.6
sp|Q2VPA4|CR1L_HUMAN	tr|A0A1S3SDU1|A0A1S3SDU1_SALSA	29.847	459	284	17	55	505	1875	2303	9.13e-47	182
sp|Q2VPA4|CR1L_HUMAN	tr|A0A1S3SDU1|A0A1S3SDU1_SALSA	29.630	513	286	21	63	543	2479	2948	4.76e-45	177
sp|Q2VPA4|CR1L_HUMAN	tr|A0A1S3SDU1|A0A1S3SDU1_SALSA	30.670	463	274	20	52	506	2672	3095	6.27e-40	162
sp|Q2VPA4|CR1L_HUMAN	tr|A0A1S3SDU1|A0A1S3SDU1_SALSA	27.863	524	317	22	31	541	2091	2566	2.21e-34	145
sp|Q2VPA4|CR1L_HUMAN	tr|A0A1S3SDU1|A0A1S3SDU1_SALSA	28.540	452	257	18	117	564	1664	2053	9.47e-34	143
sp|Q2VPA4|CR1L_HUMAN	tr|A0A1S3SDU1|A0A1S3SDU1_SALSA	28.060	531	323	27	44	560	2892	3377	1.15e-32	140
sp|Q2VPA4|CR1L_HUMAN	tr|A0A1S3SDU1|A0A1S3SDU1_SALSA	27.071	495	282	17	58	505	1663	2125	4.48e-32	138
sp|Q2VPA4|CR1L_HUMAN	tr|A0A1S3SDU1|A0A1S3SDU1_SALSA	27.816	435	261	19	55	473	3142	3539	2.69e-31	135
sp|Q2VPA4|CR1L_HUMAN	tr|A0A1S3SDU1|A0A1S3SDU1_SALSA	29.004	462	291	18	47	504	2785	3213	2.74e-30	132
sp|Q2VPA4|CR1L_HUMAN	tr|A0A1S3SDU1|A0A1S3SDU1_SALSA	27.273	429	276	17	58	479	3027	3426	4.84e-30	132
sp|Q2VPA4|CR1L_HUMAN	tr|A0A1S3SDU1|A0A1S3SDU1_SALSA	26.350	463	274	19	96	542	1801	2212	5.88e-28	125
sp|Q2VPA4|CR1L_HUMAN	tr|A0A1S3SDU1|A0A1S3SDU1_SALSA	26.104	498	312	21	55	542	2967	3418	1.15e-24	115
sp|Q2VPA4|CR1L_HUMAN	tr|A0A1S3SDU1|A0A1S3SDU1_SALSA	28.729	362	190	13	222	541	1635	1970	8.08e-24	112
sp|Q2VPA4|CR1L_HUMAN	tr|A0A1S3SDU1|A0A1S3SDU1_SALSA	26.756	299	195	11	46	340	3254	3532	1.42e-19	99.4
sp|Q2VPA4|CR1L_HUMAN	tr|A0A1S3SDU1|A0A1S3SDU1_SALSA	25.543	368	236	14	41	396	3187	3528	4.13e-19	97.8
sp|Q2VPA4|CR1L_HUMAN	tr|A0A1S3SDU1|A0A1S3SDU1_SALSA	29.870	154	92	6	318	464	410	554	1.15e-05	54.7
sp|Q2VPA4|CR1L_HUMAN	tr|A0A1S3SDU1|A0A1S3SDU1_SALSA	29.231	130	84	3	215	339	428	554	1.16e-05	54.7
sp|Q2VPA4|CR1L_HUMAN	tr|A0A1S3SDU1|A0A1S3SDU1_SALSA	28.221	163	103	7	250	405	402	557	6.10e-04	49.3
sp|Q2VPA4|CR1L_HUMAN	tr|A0A1S3SDU1|A0A1S3SDU1_SALSA	26.923	104	69	4	64	165	409	507	0.013	44.7
sp|Q2VPA4|CR1L_HUMAN	tr|G1KCJ2|G1KCJ2_ANOCA	30.223	493	295	19	59	543	2417	2868	9.82e-47	182
sp|Q2VPA4|CR1L_HUMAN	tr|G1KCJ2|G1KCJ2_ANOCA	29.569	487	294	18	63	541	2539	2984	1.67e-43	172
sp|Q2VPA4|CR1L_HUMAN	tr|G1KCJ2|G1KCJ2_ANOCA	28.457	499	306	20	55	544	2589	3045	1.11e-40	164
sp|Q2VPA4|CR1L_HUMAN	tr|G1KCJ2|G1KCJ2_ANOCA	27.430	463	278	19	96	541	2267	2688	6.61e-33	140
sp|Q2VPA4|CR1L_HUMAN	tr|G1KCJ2|G1KCJ2_ANOCA	28.404	426	274	13	51	471	2766	3165	2.93e-32	139
sp|Q2VPA4|CR1L_HUMAN	tr|G1KCJ2|G1KCJ2_ANOCA	27.737	548	303	20	55	542	2651	3165	5.52e-32	138
sp|Q2VPA4|CR1L_HUMAN	tr|G1KCJ2|G1KCJ2_ANOCA	28.383	303	190	11	54	349	2886	3168	9.55e-21	103
sp|Q2VPA4|CR1L_HUMAN	tr|G1KCJ2|G1KCJ2_ANOCA	23.031	508	295	19	92	541	1918	2387	7.56e-09	65.1
sp|Q2VPA4|CR1L_HUMAN	tr|G1KCJ2|G1KCJ2_ANOCA	22.179	514	282	19	24	470	473	935	8.28e-05	52.0
sp|Q2VPA4|CR1L_HUMAN	tr|G1KCJ2|G1KCJ2_ANOCA	22.535	213	112	6	248	408	378	589	1.65e-04	50.8
sp|Q2VPA4|CR1L_HUMAN	tr|G1KCJ2|G1KCJ2_ANOCA	26.054	261	166	11	93	347	1396	1635	6.56e-04	48.9
sp|Q2VPA4|CR1L_HUMAN	tr|G1KCJ2|G1KCJ2_ANOCA	21.983	464	301	17	96	549	1052	1464	0.004	46.2
sp|Q2VPA4|CR1L_HUMAN	tr|G1KCJ2|G1KCJ2_ANOCA	22.459	423	260	17	96	470	880	1282	0.18	41.2
sp|Q2VPA4|CR1L_HUMAN	tr|G1KCJ2|G1KCJ2_ANOCA	22.120	434	233	17	177	547	1592	1983	0.44	39.7
sp|Q2VPA4|CR1L_HUMAN	tr|G1KCJ2|G1KCJ2_ANOCA	23.103	290	194	8	80	365	169	433	0.55	39.7
sp|Q2VPA4|CR1L_HUMAN	tr|G3SNL3|G3SNL3_LOXAF	29.412	493	299	19	59	543	2432	2883	9.83e-47	182
sp|Q2VPA4|CR1L_HUMAN	tr|G3SNL3|G3SNL3_LOXAF	29.158	487	296	18	63	541	2554	2999	6.09e-43	171
sp|Q2VPA4|CR1L_HUMAN	tr|G3SNL3|G3SNL3_LOXAF	28.831	496	302	20	55	541	2666	3119	8.36e-36	149
sp|Q2VPA4|CR1L_HUMAN	tr|G3SNL3|G3SNL3_LOXAF	30.402	398	247	12	78	471	2809	3180	2.80e-34	145
sp|Q2VPA4|CR1L_HUMAN	tr|G3SNL3|G3SNL3_LOXAF	27.912	455	286	19	96	541	2282	2703	2.29e-33	142
sp|Q2VPA4|CR1L_HUMAN	tr|G3SNL3|G3SNL3_LOXAF	29.640	361	214	16	63	412	2852	3183	5.98e-24	113
sp|Q2VPA4|CR1L_HUMAN	tr|G3SNL3|G3SNL3_LOXAF	25.577	563	312	24	75	566	2320	2846	2.08e-22	108
sp|Q2VPA4|CR1L_HUMAN	tr|G3SNL3|G3SNL3_LOXAF	28.618	304	188	12	54	349	2901	3183	3.69e-19	98.2
sp|Q2VPA4|CR1L_HUMAN	tr|G3SNL3|G3SNL3_LOXAF	29.688	192	118	8	358	543	2289	2469	1.90e-12	76.6
sp|Q2VPA4|CR1L_HUMAN	tr|G3SNL3|G3SNL3_LOXAF	26.327	471	259	18	92	505	1933	2372	3.35e-12	75.9
sp|Q2VPA4|CR1L_HUMAN	tr|G3SNL3|G3SNL3_LOXAF	22.553	470	263	17	61	470	522	950	1.35e-05	54.7
sp|Q2VPA4|CR1L_HUMAN	tr|G3SNL3|G3SNL3_LOXAF	22.897	214	110	7	248	408	393	604	1.81e-04	50.8
sp|Q2VPA4|CR1L_HUMAN	tr|G3SNL3|G3SNL3_LOXAF	22.152	474	317	16	80	547	183	610	2.92e-04	50.1
sp|Q2VPA4|CR1L_HUMAN	tr|G3SNL3|G3SNL3_LOXAF	26.154	260	167	10	93	347	1411	1650	8.62e-04	48.5
sp|Q2VPA4|CR1L_HUMAN	tr|G3SNL3|G3SNL3_LOXAF	22.629	464	298	17	96	549	1067	1479	0.001	48.5
sp|Q2VPA4|CR1L_HUMAN	tr|G3SNL3|G3SNL3_LOXAF	21.940	433	235	17	177	547	1607	1998	1.3	38.5
sp|Q2VPA4|CR1L_HUMAN	tr|G3SNL3|G3SNL3_LOXAF	23.830	235	145	8	248	470	911	1123	1.4	38.1
sp|Q2VPA4|CR1L_HUMAN	tr|A0A3Q0DJI8|A0A3Q0DJI8_TARSY	29.615	493	298	19	59	543	2084	2535	1.06e-46	182
sp|Q2VPA4|CR1L_HUMAN	tr|A0A3Q0DJI8|A0A3Q0DJI8_TARSY	28.953	487	297	18	63	541	2206	2651	2.73e-43	172
sp|Q2VPA4|CR1L_HUMAN	tr|A0A3Q0DJI8|A0A3Q0DJI8_TARSY	30.576	399	247	12	77	471	2460	2832	2.60e-36	151
sp|Q2VPA4|CR1L_HUMAN	tr|A0A3Q0DJI8|A0A3Q0DJI8_TARSY	28.629	496	303	19	55	541	2318	2771	1.32e-35	149
sp|Q2VPA4|CR1L_HUMAN	tr|A0A3Q0DJI8|A0A3Q0DJI8_TARSY	28.571	455	283	20	96	541	1934	2355	2.47e-34	145
sp|Q2VPA4|CR1L_HUMAN	tr|A0A3Q0DJI8|A0A3Q0DJI8_TARSY	26.148	566	305	24	75	566	1972	2498	1.44e-23	112
sp|Q2VPA4|CR1L_HUMAN	tr|A0A3Q0DJI8|A0A3Q0DJI8_TARSY	28.947	304	187	12	54	349	2553	2835	6.29e-21	103
sp|Q2VPA4|CR1L_HUMAN	tr|A0A3Q0DJI8|A0A3Q0DJI8_TARSY	29.843	191	119	7	358	543	1941	2121	3.92e-13	79.0
sp|Q2VPA4|CR1L_HUMAN	tr|A0A3Q0DJI8|A0A3Q0DJI8_TARSY	26.230	244	151	9	92	332	1585	1802	5.79e-06	55.8
sp|Q2VPA4|CR1L_HUMAN	tr|A0A3Q0DJI8|A0A3Q0DJI8_TARSY	22.553	470	263	17	61	470	174	602	1.88e-05	53.9
sp|Q2VPA4|CR1L_HUMAN	tr|A0A3Q0DJI8|A0A3Q0DJI8_TARSY	22.897	214	110	7	248	408	45	256	2.19e-04	50.4
sp|Q2VPA4|CR1L_HUMAN	tr|A0A3Q0DJI8|A0A3Q0DJI8_TARSY	22.629	464	298	17	96	549	719	1131	7.48e-04	48.9
sp|Q2VPA4|CR1L_HUMAN	tr|A0A3Q0DJI8|A0A3Q0DJI8_TARSY	26.154	260	167	10	93	347	1063	1302	8.94e-04	48.5
sp|Q2VPA4|CR1L_HUMAN	tr|A0A3Q0DJI8|A0A3Q0DJI8_TARSY	21.315	441	254	19	95	476	1416	1822	0.041	43.1
sp|Q2VPA4|CR1L_HUMAN	tr|A0A3Q0DJI8|A0A3Q0DJI8_TARSY	23.176	233	149	7	248	470	563	775	1.6	38.1
sp|Q2VPA4|CR1L_HUMAN	tr|A0A3Q0DJI8|A0A3Q0DJI8_TARSY	21.709	433	236	17	177	547	1259	1650	1.6	38.1
sp|Q2VPA4|CR1L_HUMAN	tr|A0A3Q0DJI8|A0A3Q0DJI8_TARSY	22.609	230	124	9	306	484	1431	1657	3.6	37.0
sp|Q2VPA4|CR1L_HUMAN	tr|A0A3Q0DJI8|A0A3Q0DJI8_TARSY	23.200	250	160	10	303	547	40	262	6.7	35.8
sp|Q2VPA4|CR1L_HUMAN	tr|A0A452FK06|A0A452FK06_CAPHI	37.299	311	171	8	2	295	10	313	1.12e-46	172
sp|Q2VPA4|CR1L_HUMAN	tr|A0A452FK06|A0A452FK06_CAPHI	33.523	176	107	4	371	543	77	245	1.08e-20	99.4
sp|Q2VPA4|CR1L_HUMAN	tr|A0A452FK06|A0A452FK06_CAPHI	28.571	252	154	13	301	541	67	303	4.00e-15	82.8
sp|Q2VPA4|CR1L_HUMAN	tr|A0A384BZ40|A0A384BZ40_URSMA	29.412	493	299	19	59	543	2719	3170	1.14e-46	182
sp|Q2VPA4|CR1L_HUMAN	tr|A0A384BZ40|A0A384BZ40_URSMA	29.646	452	279	16	63	506	2841	3261	9.49e-42	167
sp|Q2VPA4|CR1L_HUMAN	tr|A0A384BZ40|A0A384BZ40_URSMA	28.226	496	301	19	55	541	2953	3402	4.11e-34	144
sp|Q2VPA4|CR1L_HUMAN	tr|A0A384BZ40|A0A384BZ40_URSMA	28.132	455	285	20	96	541	2569	2990	2.70e-33	142
sp|Q2VPA4|CR1L_HUMAN	tr|A0A384BZ40|A0A384BZ40_URSMA	30.151	398	244	13	78	471	3096	3463	7.26e-32	137
sp|Q2VPA4|CR1L_HUMAN	tr|A0A384BZ40|A0A384BZ40_URSMA	25.933	563	310	24	75	566	2607	3133	8.77e-24	112
sp|Q2VPA4|CR1L_HUMAN	tr|A0A384BZ40|A0A384BZ40_URSMA	28.289	304	185	13	54	349	3188	3466	6.40e-18	94.4
sp|Q2VPA4|CR1L_HUMAN	tr|A0A384BZ40|A0A384BZ40_URSMA	29.319	191	120	7	358	543	2576	2756	6.20e-13	78.2
sp|Q2VPA4|CR1L_HUMAN	tr|A0A384BZ40|A0A384BZ40_URSMA	26.327	471	259	18	92	505	2220	2659	1.06e-12	77.4
sp|Q2VPA4|CR1L_HUMAN	tr|A0A384BZ40|A0A384BZ40_URSMA	22.553	470	263	17	61	470	809	1237	1.33e-05	54.7
sp|Q2VPA4|CR1L_HUMAN	tr|A0A384BZ40|A0A384BZ40_URSMA	22.785	474	314	16	80	547	470	897	2.38e-05	53.9
sp|Q2VPA4|CR1L_HUMAN	tr|A0A384BZ40|A0A384BZ40_URSMA	22.103	466	298	17	96	549	1354	1766	4.65e-04	49.7
sp|Q2VPA4|CR1L_HUMAN	tr|A0A384BZ40|A0A384BZ40_URSMA	26.154	260	167	10	93	347	1698	1937	8.44e-04	48.5
sp|Q2VPA4|CR1L_HUMAN	tr|A0A384BZ40|A0A384BZ40_URSMA	43.750	64	34	2	409	471	174	236	0.001	48.1
sp|Q2VPA4|CR1L_HUMAN	tr|A0A384BZ40|A0A384BZ40_URSMA	22.072	444	247	21	95	476	2051	2457	0.044	43.1
sp|Q2VPA4|CR1L_HUMAN	tr|A0A384BZ40|A0A384BZ40_URSMA	36.364	66	40	2	89	153	171	235	0.36	40.0
sp|Q2VPA4|CR1L_HUMAN	tr|A0A384BZ40|A0A384BZ40_URSMA	22.171	433	234	17	177	547	1894	2285	0.87	38.9
sp|Q2VPA4|CR1L_HUMAN	tr|A0A384BZ40|A0A384BZ40_URSMA	23.404	235	146	8	248	470	1198	1410	2.6	37.4
sp|Q2VPA4|CR1L_HUMAN	tr|K7GAS3|K7GAS3_PELSI	29.615	493	298	19	59	543	2311	2762	1.21e-46	182
sp|Q2VPA4|CR1L_HUMAN	tr|K7GAS3|K7GAS3_PELSI	29.979	487	292	18	63	541	2433	2878	9.57e-45	176
sp|Q2VPA4|CR1L_HUMAN	tr|K7GAS3|K7GAS3_PELSI	28.514	498	309	19	55	545	2483	2940	2.22e-41	166
sp|Q2VPA4|CR1L_HUMAN	tr|K7GAS3|K7GAS3_PELSI	30.275	436	275	13	51	481	2660	3071	1.33e-38	158
sp|Q2VPA4|CR1L_HUMAN	tr|K7GAS3|K7GAS3_PELSI	27.862	463	280	18	96	543	2161	2584	3.07e-34	144
sp|Q2VPA4|CR1L_HUMAN	tr|K7GAS3|K7GAS3_PELSI	25.229	547	314	21	83	566	2211	2725	3.23e-25	117
sp|Q2VPA4|CR1L_HUMAN	tr|K7GAS3|K7GAS3_PELSI	23.819	508	291	18	92	541	1812	2281	2.85e-13	79.3
sp|Q2VPA4|CR1L_HUMAN	tr|K7GAS3|K7GAS3_PELSI	22.979	470	261	17	61	470	400	828	1.09e-04	51.6
sp|Q2VPA4|CR1L_HUMAN	tr|K7GAS3|K7GAS3_PELSI	27.203	261	164	11	93	347	1289	1529	3.67e-04	49.7
sp|Q2VPA4|CR1L_HUMAN	tr|K7GAS3|K7GAS3_PELSI	23.529	238	141	9	248	470	271	482	3.83e-04	49.7
sp|Q2VPA4|CR1L_HUMAN	tr|K7GAS3|K7GAS3_PELSI	22.363	474	317	15	80	547	60	488	8.98e-04	48.5
sp|Q2VPA4|CR1L_HUMAN	tr|K7GAS3|K7GAS3_PELSI	21.053	475	292	18	96	549	945	1357	0.009	45.4
sp|Q2VPA4|CR1L_HUMAN	tr|K7GAS3|K7GAS3_PELSI	24.696	247	129	11	248	470	1486	1699	0.14	41.6
sp|Q2VPA4|CR1L_HUMAN	tr|K7GAS3|K7GAS3_PELSI	21.573	445	248	20	95	476	1643	2049	2.8	37.4
sp|Q2VPA4|CR1L_HUMAN	tr|K7GAS3|K7GAS3_PELSI	23.462	260	166	10	95	347	1118	1351	3.3	37.0
sp|Q2VPA4|CR1L_HUMAN	tr|K7GAS3|K7GAS3_PELSI	30.769	78	39	4	214	289	1639	1703	5.3	36.2
sp|Q2VPA4|CR1L_HUMAN	tr|A0A337SPJ4|A0A337SPJ4_FELCA	29.412	493	299	19	59	543	2719	3170	1.22e-46	182
sp|Q2VPA4|CR1L_HUMAN	tr|A0A337SPJ4|A0A337SPJ4_FELCA	29.158	487	296	18	63	541	2841	3286	1.44e-42	170
sp|Q2VPA4|CR1L_HUMAN	tr|A0A337SPJ4|A0A337SPJ4_FELCA	28.427	496	304	19	55	541	2953	3406	2.11e-35	148
sp|Q2VPA4|CR1L_HUMAN	tr|A0A337SPJ4|A0A337SPJ4_FELCA	30.151	398	248	12	78	471	3096	3467	1.24e-34	146
sp|Q2VPA4|CR1L_HUMAN	tr|A0A337SPJ4|A0A337SPJ4_FELCA	28.352	455	284	20	96	541	2569	2990	1.16e-33	143
sp|Q2VPA4|CR1L_HUMAN	tr|A0A337SPJ4|A0A337SPJ4_FELCA	25.933	563	310	24	75	566	2607	3133	2.63e-24	114
sp|Q2VPA4|CR1L_HUMAN	tr|A0A337SPJ4|A0A337SPJ4_FELCA	29.180	305	185	13	54	349	3188	3470	1.54e-20	102
sp|Q2VPA4|CR1L_HUMAN	tr|A0A337SPJ4|A0A337SPJ4_FELCA	29.843	191	119	7	358	543	2576	2756	1.64e-13	80.1
sp|Q2VPA4|CR1L_HUMAN	tr|A0A337SPJ4|A0A337SPJ4_FELCA	26.230	244	151	9	92	332	2220	2437	9.06e-06	55.1
sp|Q2VPA4|CR1L_HUMAN	tr|A0A337SPJ4|A0A337SPJ4_FELCA	22.785	474	314	16	80	547	470	897	2.42e-05	53.5
sp|Q2VPA4|CR1L_HUMAN	tr|A0A337SPJ4|A0A337SPJ4_FELCA	22.553	470	263	17	61	470	809	1237	2.54e-05	53.5
sp|Q2VPA4|CR1L_HUMAN	tr|A0A337SPJ4|A0A337SPJ4_FELCA	26.154	260	167	10	93	347	1698	1937	8.44e-04	48.5
sp|Q2VPA4|CR1L_HUMAN	tr|A0A337SPJ4|A0A337SPJ4_FELCA	21.474	475	290	18	96	549	1354	1766	0.001	48.1
sp|Q2VPA4|CR1L_HUMAN	tr|A0A337SPJ4|A0A337SPJ4_FELCA	43.750	64	34	2	409	471	174	236	0.001	48.1
sp|Q2VPA4|CR1L_HUMAN	tr|A0A337SPJ4|A0A337SPJ4_FELCA	21.315	441	254	19	95	476	2051	2457	0.020	44.3
sp|Q2VPA4|CR1L_HUMAN	tr|A0A337SPJ4|A0A337SPJ4_FELCA	36.364	66	40	2	89	153	171	235	0.36	40.0
sp|Q2VPA4|CR1L_HUMAN	tr|A0A337SPJ4|A0A337SPJ4_FELCA	21.940	433	235	17	177	547	1894	2285	1.4	38.1
sp|Q2VPA4|CR1L_HUMAN	tr|A0A337SPJ4|A0A337SPJ4_FELCA	23.404	235	146	8	248	470	1198	1410	2.0	37.7
sp|Q2VPA4|CR1L_HUMAN	tr|A0A337SPJ4|A0A337SPJ4_FELCA	22.609	230	124	9	306	484	2066	2292	2.8	37.4
sp|Q2VPA4|CR1L_HUMAN	tr|H2QWL4|H2QWL4_PANTR	29.615	493	298	19	59	543	2719	3170	1.27e-46	182
sp|Q2VPA4|CR1L_HUMAN	tr|H2QWL4|H2QWL4_PANTR	29.158	487	296	18	63	541	2841	3286	4.14e-44	174
sp|Q2VPA4|CR1L_HUMAN	tr|H2QWL4|H2QWL4_PANTR	29.234	496	300	19	55	541	2953	3406	2.67e-36	151
sp|Q2VPA4|CR1L_HUMAN	tr|H2QWL4|H2QWL4_PANTR	29.858	422	265	12	55	471	3072	3467	9.93e-35	146
sp|Q2VPA4|CR1L_HUMAN	tr|H2QWL4|H2QWL4_PANTR	27.912	455	286	19	96	541	2569	2990	1.83e-33	142
sp|Q2VPA4|CR1L_HUMAN	tr|H2QWL4|H2QWL4_PANTR	29.363	361	215	16	63	412	3139	3470	5.06e-24	113
sp|Q2VPA4|CR1L_HUMAN	tr|H2QWL4|H2QWL4_PANTR	25.979	562	311	22	75	566	2607	3133	1.24e-23	112
sp|Q2VPA4|CR1L_HUMAN	tr|H2QWL4|H2QWL4_PANTR	29.180	305	185	13	54	349	3188	3470	3.57e-20	101
sp|Q2VPA4|CR1L_HUMAN	tr|H2QWL4|H2QWL4_PANTR	29.319	191	120	7	358	543	2576	2756	9.61e-13	77.8
sp|Q2VPA4|CR1L_HUMAN	tr|H2QWL4|H2QWL4_PANTR	26.327	471	259	18	92	505	2220	2659	1.04e-12	77.4
sp|Q2VPA4|CR1L_HUMAN	tr|H2QWL4|H2QWL4_PANTR	22.363	474	316	16	80	547	470	897	8.53e-05	52.0
sp|Q2VPA4|CR1L_HUMAN	tr|H2QWL4|H2QWL4_PANTR	22.128	470	265	17	61	470	809	1237	2.45e-04	50.4
sp|Q2VPA4|CR1L_HUMAN	tr|H2QWL4|H2QWL4_PANTR	26.154	260	167	10	93	347	1698	1937	4.94e-04	49.3
sp|Q2VPA4|CR1L_HUMAN	tr|H2QWL4|H2QWL4_PANTR	22.629	464	298	17	96	549	1354	1766	8.88e-04	48.5
sp|Q2VPA4|CR1L_HUMAN	tr|H2QWL4|H2QWL4_PANTR	43.750	64	34	2	409	471	174	236	0.001	48.1
sp|Q2VPA4|CR1L_HUMAN	tr|H2QWL4|H2QWL4_PANTR	36.364	66	40	2	89	153	171	235	0.37	40.0
sp|Q2VPA4|CR1L_HUMAN	tr|H2QWL4|H2QWL4_PANTR	23.404	235	146	8	248	470	1198	1410	1.7	37.7
sp|Q2VPA4|CR1L_HUMAN	tr|H2QWL4|H2QWL4_PANTR	21.940	433	235	17	177	547	1894	2285	3.0	37.0
sp|Q2VPA4|CR1L_HUMAN	tr|A0A384BL46|A0A384BL46_URSMA	27.615	478	311	16	17	478	37	495	1.27e-46	177
sp|Q2VPA4|CR1L_HUMAN	tr|A0A384BL46|A0A384BL46_URSMA	24.745	392	242	17	48	414	192	555	3.36e-19	97.1
sp|Q2VPA4|CR1L_HUMAN	tr|A0A384BL46|A0A384BL46_URSMA	30.387	181	117	2	362	542	70	241	1.28e-15	85.9
sp|Q2VPA4|CR1L_HUMAN	tr|A0A384BL46|A0A384BL46_URSMA	28.159	277	154	13	28	288	302	549	7.42e-13	77.0
sp|Q2VPA4|CR1L_HUMAN	tr|A0A384BL46|A0A384BL46_URSMA	25.379	264	178	10	232	484	59	314	2.78e-11	72.0
sp|Q2VPA4|CR1L_HUMAN	tr|A0A2I3NCZ3|A0A2I3NCZ3_PAPAN	29.615	493	298	19	59	543	2072	2523	1.32e-46	182
sp|Q2VPA4|CR1L_HUMAN	tr|A0A2I3NCZ3|A0A2I3NCZ3_PAPAN	29.363	487	295	18	63	541	2194	2639	5.15e-44	174
sp|Q2VPA4|CR1L_HUMAN	tr|A0A2I3NCZ3|A0A2I3NCZ3_PAPAN	28.629	496	303	19	55	541	2306	2759	1.02e-34	146
sp|Q2VPA4|CR1L_HUMAN	tr|A0A2I3NCZ3|A0A2I3NCZ3_PAPAN	30.653	398	246	12	78	471	2449	2820	2.93e-34	144
sp|Q2VPA4|CR1L_HUMAN	tr|A0A2I3NCZ3|A0A2I3NCZ3_PAPAN	27.912	455	286	19	96	541	1922	2343	1.73e-33	142
sp|Q2VPA4|CR1L_HUMAN	tr|A0A2I3NCZ3|A0A2I3NCZ3_PAPAN	30.194	361	212	16	63	412	2492	2823	1.87e-24	114
sp|Q2VPA4|CR1L_HUMAN	tr|A0A2I3NCZ3|A0A2I3NCZ3_PAPAN	25.933	563	310	24	75	566	1960	2486	1.59e-23	112
sp|Q2VPA4|CR1L_HUMAN	tr|A0A2I3NCZ3|A0A2I3NCZ3_PAPAN	28.618	304	188	12	54	349	2541	2823	4.11e-20	101
sp|Q2VPA4|CR1L_HUMAN	tr|A0A2I3NCZ3|A0A2I3NCZ3_PAPAN	26.327	471	259	18	92	505	1573	2012	7.41e-13	78.2
sp|Q2VPA4|CR1L_HUMAN	tr|A0A2I3NCZ3|A0A2I3NCZ3_PAPAN	29.319	191	120	7	358	543	1929	2109	1.01e-12	77.4
sp|Q2VPA4|CR1L_HUMAN	tr|A0A2I3NCZ3|A0A2I3NCZ3_PAPAN	23.272	434	253	17	93	470	1051	1460	4.52e-05	52.8
sp|Q2VPA4|CR1L_HUMAN	tr|A0A2I3NCZ3|A0A2I3NCZ3_PAPAN	22.897	214	110	7	248	408	84	295	1.90e-04	50.8
sp|Q2VPA4|CR1L_HUMAN	tr|A0A2I3NCZ3|A0A2I3NCZ3_PAPAN	22.629	464	298	17	96	549	707	1119	0.001	48.5
sp|Q2VPA4|CR1L_HUMAN	tr|A0A2I3NCZ3|A0A2I3NCZ3_PAPAN	22.222	423	271	16	61	470	213	590	0.84	38.9
sp|Q2VPA4|CR1L_HUMAN	tr|A0A2I3NCZ3|A0A2I3NCZ3_PAPAN	20.681	411	196	14	248	547	1247	1638	1.2	38.5
sp|Q2VPA4|CR1L_HUMAN	tr|A0A2I3NCZ3|A0A2I3NCZ3_PAPAN	23.404	235	146	8	248	470	551	763	1.9	37.7
sp|Q2VPA4|CR1L_HUMAN	tr|A0A2R9C8Y9|A0A2R9C8Y9_PANPA	29.615	493	298	19	59	543	2719	3170	1.33e-46	182
sp|Q2VPA4|CR1L_HUMAN	tr|A0A2R9C8Y9|A0A2R9C8Y9_PANPA	29.158	487	296	18	63	541	2841	3286	1.37e-44	176
sp|Q2VPA4|CR1L_HUMAN	tr|A0A2R9C8Y9|A0A2R9C8Y9_PANPA	29.234	496	300	19	55	541	2953	3406	3.72e-36	150
sp|Q2VPA4|CR1L_HUMAN	tr|A0A2R9C8Y9|A0A2R9C8Y9_PANPA	29.858	422	265	12	55	471	3072	3467	3.24e-35	147
sp|Q2VPA4|CR1L_HUMAN	tr|A0A2R9C8Y9|A0A2R9C8Y9_PANPA	27.912	455	286	19	96	541	2569	2990	1.75e-33	142
sp|Q2VPA4|CR1L_HUMAN	tr|A0A2R9C8Y9|A0A2R9C8Y9_PANPA	27.214	463	249	17	75	470	2607	3048	1.98e-23	111
sp|Q2VPA4|CR1L_HUMAN	tr|A0A2R9C8Y9|A0A2R9C8Y9_PANPA	29.180	305	185	13	54	349	3188	3470	3.29e-20	101
sp|Q2VPA4|CR1L_HUMAN	tr|A0A2R9C8Y9|A0A2R9C8Y9_PANPA	29.319	191	120	7	358	543	2576	2756	9.70e-13	77.8
sp|Q2VPA4|CR1L_HUMAN	tr|A0A2R9C8Y9|A0A2R9C8Y9_PANPA	26.327	471	259	18	92	505	2220	2659	1.12e-12	77.4
sp|Q2VPA4|CR1L_HUMAN	tr|A0A2R9C8Y9|A0A2R9C8Y9_PANPA	22.363	474	316	16	80	547	470	897	7.97e-05	52.0
sp|Q2VPA4|CR1L_HUMAN	tr|A0A2R9C8Y9|A0A2R9C8Y9_PANPA	22.128	470	265	17	61	470	809	1237	2.23e-04	50.4
sp|Q2VPA4|CR1L_HUMAN	tr|A0A2R9C8Y9|A0A2R9C8Y9_PANPA	26.154	260	167	10	93	347	1698	1937	4.81e-04	49.3
sp|Q2VPA4|CR1L_HUMAN	tr|A0A2R9C8Y9|A0A2R9C8Y9_PANPA	22.629	464	298	17	96	549	1354	1766	7.88e-04	48.9
sp|Q2VPA4|CR1L_HUMAN	tr|A0A2R9C8Y9|A0A2R9C8Y9_PANPA	43.750	64	34	2	409	471	174	236	0.001	48.1
sp|Q2VPA4|CR1L_HUMAN	tr|A0A2R9C8Y9|A0A2R9C8Y9_PANPA	36.364	66	40	2	89	153	171	235	0.35	40.0
sp|Q2VPA4|CR1L_HUMAN	tr|A0A2R9C8Y9|A0A2R9C8Y9_PANPA	23.404	235	146	8	248	470	1198	1410	1.6	38.1
sp|Q2VPA4|CR1L_HUMAN	tr|A0A2R9C8Y9|A0A2R9C8Y9_PANPA	21.940	433	235	17	177	547	1894	2285	2.8	37.4
sp|Q2VPA4|CR1L_HUMAN	tr|A0A2Y9DE63|A0A2Y9DE63_TRIMA	29.209	493	300	19	59	543	2719	3170	1.38e-46	182
sp|Q2VPA4|CR1L_HUMAN	tr|A0A2Y9DE63|A0A2Y9DE63_TRIMA	29.363	487	295	18	63	541	2841	3286	3.44e-44	174
sp|Q2VPA4|CR1L_HUMAN	tr|A0A2Y9DE63|A0A2Y9DE63_TRIMA	28.831	496	302	19	55	541	2953	3406	2.40e-36	151
sp|Q2VPA4|CR1L_HUMAN	tr|A0A2Y9DE63|A0A2Y9DE63_TRIMA	30.479	397	248	11	78	471	3096	3467	3.88e-35	147
sp|Q2VPA4|CR1L_HUMAN	tr|A0A2Y9DE63|A0A2Y9DE63_TRIMA	28.132	455	285	19	96	541	2569	2990	9.24e-34	143
sp|Q2VPA4|CR1L_HUMAN	tr|A0A2Y9DE63|A0A2Y9DE63_TRIMA	25.407	492	292	21	75	541	2607	3048	6.55e-21	103
sp|Q2VPA4|CR1L_HUMAN	tr|A0A2Y9DE63|A0A2Y9DE63_TRIMA	28.618	304	188	12	54	349	3188	3470	3.50e-20	101
sp|Q2VPA4|CR1L_HUMAN	tr|A0A2Y9DE63|A0A2Y9DE63_TRIMA	29.688	192	118	8	358	543	2576	2756	1.82e-12	76.6
sp|Q2VPA4|CR1L_HUMAN	tr|A0A2Y9DE63|A0A2Y9DE63_TRIMA	26.115	471	260	18	92	505	2220	2659	3.71e-12	75.9
sp|Q2VPA4|CR1L_HUMAN	tr|A0A2Y9DE63|A0A2Y9DE63_TRIMA	22.553	470	263	17	61	470	809	1237	2.87e-05	53.5
sp|Q2VPA4|CR1L_HUMAN	tr|A0A2Y9DE63|A0A2Y9DE63_TRIMA	22.574	474	315	16	80	547	470	897	3.31e-05	53.1
sp|Q2VPA4|CR1L_HUMAN	tr|A0A2Y9DE63|A0A2Y9DE63_TRIMA	22.845	464	297	17	96	549	1354	1766	2.99e-04	50.1
sp|Q2VPA4|CR1L_HUMAN	tr|A0A2Y9DE63|A0A2Y9DE63_TRIMA	43.750	64	34	2	409	471	174	236	0.002	47.8
sp|Q2VPA4|CR1L_HUMAN	tr|A0A2Y9DE63|A0A2Y9DE63_TRIMA	25.769	260	168	10	93	347	1698	1937	0.002	47.4
sp|Q2VPA4|CR1L_HUMAN	tr|A0A2Y9DE63|A0A2Y9DE63_TRIMA	36.364	66	40	2	89	153	171	235	0.40	40.0
sp|Q2VPA4|CR1L_HUMAN	tr|A0A2Y9DE63|A0A2Y9DE63_TRIMA	22.811	434	230	20	177	547	1894	2285	0.54	39.7
sp|Q2VPA4|CR1L_HUMAN	tr|A0A2Y9DE63|A0A2Y9DE63_TRIMA	23.404	235	146	8	248	470	1198	1410	1.7	37.7
sp|Q2VPA4|CR1L_HUMAN	tr|A0A2U3X933|A0A2U3X933_LEPWE	29.412	493	299	19	59	543	2522	2973	1.39e-46	182
sp|Q2VPA4|CR1L_HUMAN	tr|A0A2U3X933|A0A2U3X933_LEPWE	29.363	487	295	18	63	541	2644	3089	3.82e-43	171
sp|Q2VPA4|CR1L_HUMAN	tr|A0A2U3X933|A0A2U3X933_LEPWE	28.024	496	306	19	55	541	2756	3209	1.93e-34	145
sp|Q2VPA4|CR1L_HUMAN	tr|A0A2U3X933|A0A2U3X933_LEPWE	29.899	398	249	12	78	471	2899	3270	1.19e-33	143
sp|Q2VPA4|CR1L_HUMAN	tr|A0A2U3X933|A0A2U3X933_LEPWE	28.132	455	285	20	96	541	2372	2793	3.45e-33	141
sp|Q2VPA4|CR1L_HUMAN	tr|A0A2U3X933|A0A2U3X933_LEPWE	25.933	563	310	24	75	566	2410	2936	8.11e-24	112
sp|Q2VPA4|CR1L_HUMAN	tr|A0A2U3X933|A0A2U3X933_LEPWE	29.917	361	213	16	63	412	2942	3273	1.95e-23	111
sp|Q2VPA4|CR1L_HUMAN	tr|A0A2U3X933|A0A2U3X933_LEPWE	28.477	302	191	10	54	349	2991	3273	1.19e-19	99.8
sp|Q2VPA4|CR1L_HUMAN	tr|A0A2U3X933|A0A2U3X933_LEPWE	28.796	191	121	7	358	543	2379	2559	2.13e-12	76.6
sp|Q2VPA4|CR1L_HUMAN	tr|A0A2U3X933|A0A2U3X933_LEPWE	26.115	471	260	18	92	505	2023	2462	3.00e-12	75.9
sp|Q2VPA4|CR1L_HUMAN	tr|A0A2U3X933|A0A2U3X933_LEPWE	22.553	470	263	17	61	470	612	1040	1.44e-05	54.3
sp|Q2VPA4|CR1L_HUMAN	tr|A0A2U3X933|A0A2U3X933_LEPWE	22.785	474	314	16	80	547	273	700	2.39e-05	53.5
sp|Q2VPA4|CR1L_HUMAN	tr|A0A2U3X933|A0A2U3X933_LEPWE	26.154	260	167	10	93	347	1501	1740	8.78e-04	48.5
sp|Q2VPA4|CR1L_HUMAN	tr|A0A2U3X933|A0A2U3X933_LEPWE	21.474	475	290	18	96	549	1157	1569	0.001	48.1
sp|Q2VPA4|CR1L_HUMAN	tr|A0A2U3X933|A0A2U3X933_LEPWE	22.072	444	247	21	95	476	1854	2260	0.054	42.7
sp|Q2VPA4|CR1L_HUMAN	tr|A0A2U3X933|A0A2U3X933_LEPWE	22.171	433	234	17	177	547	1697	2088	1.1	38.5
sp|Q2VPA4|CR1L_HUMAN	tr|A0A2U3X933|A0A2U3X933_LEPWE	23.404	235	146	8	248	470	1001	1213	2.2	37.7
sp|Q2VPA4|CR1L_HUMAN	tr|A0A0D9RF16|A0A0D9RF16_CHLSB	29.615	493	298	19	59	543	2068	2519	1.44e-46	182
sp|Q2VPA4|CR1L_HUMAN	tr|A0A0D9RF16|A0A0D9RF16_CHLSB	29.158	487	296	18	63	541	2190	2635	8.33e-44	173
sp|Q2VPA4|CR1L_HUMAN	tr|A0A0D9RF16|A0A0D9RF16_CHLSB	28.370	497	305	19	54	541	2301	2755	1.43e-34	145
sp|Q2VPA4|CR1L_HUMAN	tr|A0A0D9RF16|A0A0D9RF16_CHLSB	30.402	398	247	12	78	471	2445	2816	3.71e-34	144
sp|Q2VPA4|CR1L_HUMAN	tr|A0A0D9RF16|A0A0D9RF16_CHLSB	27.790	457	288	19	96	543	1918	2341	1.69e-33	142
sp|Q2VPA4|CR1L_HUMAN	tr|A0A0D9RF16|A0A0D9RF16_CHLSB	29.917	361	213	16	63	412	2488	2819	2.58e-24	114
sp|Q2VPA4|CR1L_HUMAN	tr|A0A0D9RF16|A0A0D9RF16_CHLSB	25.801	562	312	22	75	566	1956	2482	1.62e-23	111
sp|Q2VPA4|CR1L_HUMAN	tr|A0A0D9RF16|A0A0D9RF16_CHLSB	28.947	304	187	12	54	349	2537	2819	2.58e-20	101
sp|Q2VPA4|CR1L_HUMAN	tr|A0A0D9RF16|A0A0D9RF16_CHLSB	25.902	471	262	17	92	505	1568	2008	3.23e-12	75.9
sp|Q2VPA4|CR1L_HUMAN	tr|A0A0D9RF16|A0A0D9RF16_CHLSB	22.553	470	263	17	61	470	154	582	2.03e-05	53.9
sp|Q2VPA4|CR1L_HUMAN	tr|A0A0D9RF16|A0A0D9RF16_CHLSB	23.908	435	250	18	93	470	1045	1455	2.31e-05	53.9
sp|Q2VPA4|CR1L_HUMAN	tr|A0A0D9RF16|A0A0D9RF16_CHLSB	22.897	214	110	7	248	408	25	236	1.90e-04	50.8
sp|Q2VPA4|CR1L_HUMAN	tr|A0A0D9RF16|A0A0D9RF16_CHLSB	23.226	465	296	18	96	549	699	1113	5.64e-04	49.3
sp|Q2VPA4|CR1L_HUMAN	tr|A0A0D9RF16|A0A0D9RF16_CHLSB	23.404	235	146	8	248	470	543	755	1.8	37.7
sp|Q2VPA4|CR1L_HUMAN	tr|A0A0D9RF16|A0A0D9RF16_CHLSB	21.709	433	236	17	177	547	1242	1633	3.1	37.0
sp|Q2VPA4|CR1L_HUMAN	tr|A0A2K5Z8Z5|A0A2K5Z8Z5_MANLE	29.615	493	298	19	59	543	2719	3170	1.48e-46	182
sp|Q2VPA4|CR1L_HUMAN	tr|A0A2K5Z8Z5|A0A2K5Z8Z5_MANLE	29.158	487	296	18	63	541	2841	3286	1.03e-43	173
sp|Q2VPA4|CR1L_HUMAN	tr|A0A2K5Z8Z5|A0A2K5Z8Z5_MANLE	28.427	496	304	19	55	541	2953	3406	1.83e-34	145
sp|Q2VPA4|CR1L_HUMAN	tr|A0A2K5Z8Z5|A0A2K5Z8Z5_MANLE	30.402	398	247	12	78	471	3096	3467	3.79e-34	144
sp|Q2VPA4|CR1L_HUMAN	tr|A0A2K5Z8Z5|A0A2K5Z8Z5_MANLE	27.692	455	287	19	96	541	2569	2990	5.10e-33	141
sp|Q2VPA4|CR1L_HUMAN	tr|A0A2K5Z8Z5|A0A2K5Z8Z5_MANLE	29.917	361	213	16	63	412	3139	3470	2.34e-24	114
sp|Q2VPA4|CR1L_HUMAN	tr|A0A2K5Z8Z5|A0A2K5Z8Z5_MANLE	25.667	487	297	19	75	541	2607	3048	5.99e-22	107
sp|Q2VPA4|CR1L_HUMAN	tr|A0A2K5Z8Z5|A0A2K5Z8Z5_MANLE	28.947	304	187	12	54	349	3188	3470	2.89e-20	101
sp|Q2VPA4|CR1L_HUMAN	tr|A0A2K5Z8Z5|A0A2K5Z8Z5_MANLE	26.327	471	259	18	92	505	2220	2659	7.36e-13	78.2
sp|Q2VPA4|CR1L_HUMAN	tr|A0A2K5Z8Z5|A0A2K5Z8Z5_MANLE	29.319	191	120	7	358	543	2576	2756	9.29e-13	77.8
sp|Q2VPA4|CR1L_HUMAN	tr|A0A2K5Z8Z5|A0A2K5Z8Z5_MANLE	22.553	470	263	17	61	470	809	1237	2.28e-05	53.9
sp|Q2VPA4|CR1L_HUMAN	tr|A0A2K5Z8Z5|A0A2K5Z8Z5_MANLE	23.272	434	253	17	93	470	1698	2107	5.76e-05	52.4
sp|Q2VPA4|CR1L_HUMAN	tr|A0A2K5Z8Z5|A0A2K5Z8Z5_MANLE	22.363	474	316	16	80	547	470	897	8.25e-05	52.0
sp|Q2VPA4|CR1L_HUMAN	tr|A0A2K5Z8Z5|A0A2K5Z8Z5_MANLE	22.629	464	298	17	96	549	1354	1766	0.001	48.1
sp|Q2VPA4|CR1L_HUMAN	tr|A0A2K5Z8Z5|A0A2K5Z8Z5_MANLE	43.750	64	34	2	409	471	174	236	0.001	48.1
sp|Q2VPA4|CR1L_HUMAN	tr|A0A2K5Z8Z5|A0A2K5Z8Z5_MANLE	36.364	66	40	2	89	153	171	235	0.35	40.0
sp|Q2VPA4|CR1L_HUMAN	tr|A0A2K5Z8Z5|A0A2K5Z8Z5_MANLE	20.681	411	196	14	248	547	1894	2285	1.3	38.5
sp|Q2VPA4|CR1L_HUMAN	tr|A0A2K5Z8Z5|A0A2K5Z8Z5_MANLE	23.404	235	146	8	248	470	1198	1410	2.1	37.7
sp|Q2VPA4|CR1L_HUMAN	tr|G1QXV3|G1QXV3_NOMLE	29.817	493	297	19	59	543	2719	3170	1.53e-46	182
sp|Q2VPA4|CR1L_HUMAN	tr|G1QXV3|G1QXV3_NOMLE	29.158	487	296	18	63	541	2841	3286	4.80e-43	171
sp|Q2VPA4|CR1L_HUMAN	tr|G1QXV3|G1QXV3_NOMLE	28.226	496	305	19	55	541	2953	3406	5.21e-34	144
sp|Q2VPA4|CR1L_HUMAN	tr|G1QXV3|G1QXV3_NOMLE	29.858	422	265	13	55	471	3072	3467	7.56e-34	143
sp|Q2VPA4|CR1L_HUMAN	tr|G1QXV3|G1QXV3_NOMLE	27.912	455	286	19	96	541	2569	2990	2.21e-33	142
sp|Q2VPA4|CR1L_HUMAN	tr|G1QXV3|G1QXV3_NOMLE	29.640	361	214	16	63	412	3139	3470	2.22e-23	111
sp|Q2VPA4|CR1L_HUMAN	tr|G1QXV3|G1QXV3_NOMLE	25.933	563	310	24	75	566	2607	3133	2.82e-23	111
sp|Q2VPA4|CR1L_HUMAN	tr|G1QXV3|G1QXV3_NOMLE	28.525	305	187	13	54	349	3188	3470	1.49e-19	99.4
sp|Q2VPA4|CR1L_HUMAN	tr|G1QXV3|G1QXV3_NOMLE	26.539	471	258	18	92	505	2220	2659	5.94e-13	78.2
sp|Q2VPA4|CR1L_HUMAN	tr|G1QXV3|G1QXV3_NOMLE	29.319	191	120	7	358	543	2576	2756	9.70e-13	77.8
sp|Q2VPA4|CR1L_HUMAN	tr|G1QXV3|G1QXV3_NOMLE	22.553	470	263	17	61	470	809	1237	6.95e-05	52.4
sp|Q2VPA4|CR1L_HUMAN	tr|G1QXV3|G1QXV3_NOMLE	22.363	474	316	16	80	547	470	897	9.70e-05	51.6
sp|Q2VPA4|CR1L_HUMAN	tr|G1QXV3|G1QXV3_NOMLE	22.629	464	298	17	96	549	1354	1766	0.001	48.5
sp|Q2VPA4|CR1L_HUMAN	tr|G1QXV3|G1QXV3_NOMLE	26.154	260	167	10	93	347	1698	1937	0.001	48.5
sp|Q2VPA4|CR1L_HUMAN	tr|G1QXV3|G1QXV3_NOMLE	43.750	64	34	2	409	471	174	236	0.001	48.1
sp|Q2VPA4|CR1L_HUMAN	tr|G1QXV3|G1QXV3_NOMLE	36.364	66	40	2	89	153	171	235	0.37	40.0
sp|Q2VPA4|CR1L_HUMAN	tr|G1QXV3|G1QXV3_NOMLE	21.940	433	235	17	177	547	1894	2285	0.92	38.9
sp|Q2VPA4|CR1L_HUMAN	tr|G1QXV3|G1QXV3_NOMLE	23.404	235	146	8	248	470	1198	1410	2.3	37.4
sp|Q2VPA4|CR1L_HUMAN	tr|G1LJB7|G1LJB7_AILME	28.827	503	309	19	49	543	1472	1933	1.54e-46	181
sp|Q2VPA4|CR1L_HUMAN	tr|G1LJB7|G1LJB7_AILME	28.953	487	297	18	63	541	1604	2049	3.99e-42	168
sp|Q2VPA4|CR1L_HUMAN	tr|G1LJB7|G1LJB7_AILME	28.571	497	304	19	54	541	1715	2169	1.46e-35	149
sp|Q2VPA4|CR1L_HUMAN	tr|G1LJB7|G1LJB7_AILME	30.402	398	247	12	78	471	1859	2230	7.03e-35	146
sp|Q2VPA4|CR1L_HUMAN	tr|G1LJB7|G1LJB7_AILME	28.009	457	287	20	96	543	1332	1755	3.92e-33	141
sp|Q2VPA4|CR1L_HUMAN	tr|G1LJB7|G1LJB7_AILME	25.801	562	312	22	75	566	1370	1896	9.24e-24	112
sp|Q2VPA4|CR1L_HUMAN	tr|G1LJB7|G1LJB7_AILME	28.947	304	187	12	54	349	1951	2233	6.98e-21	103
sp|Q2VPA4|CR1L_HUMAN	tr|G1LJB7|G1LJB7_AILME	26.327	471	259	18	92	505	983	1422	2.08e-12	76.6
sp|Q2VPA4|CR1L_HUMAN	tr|G1LJB7|G1LJB7_AILME	21.684	475	289	18	96	549	117	529	7.24e-04	48.9
sp|Q2VPA4|CR1L_HUMAN	tr|G1LJB7|G1LJB7_AILME	26.154	260	167	10	93	347	461	700	0.001	48.5
sp|Q2VPA4|CR1L_HUMAN	tr|G1LJB7|G1LJB7_AILME	22.072	444	247	21	95	476	814	1220	0.10	42.0
sp|Q2VPA4|CR1L_HUMAN	tr|G1LJB7|G1LJB7_AILME	23.887	247	131	11	248	470	657	870	1.1	38.5
sp|Q2VPA4|CR1L_HUMAN	tr|G1LJB7|G1LJB7_AILME	22.171	433	234	17	177	547	657	1048	1.4	38.1
sp|Q2VPA4|CR1L_HUMAN	tr|H0YSS6|H0YSS6_TAEGU	29.014	517	318	22	31	542	1918	2390	1.67e-46	181
sp|Q2VPA4|CR1L_HUMAN	tr|H0YSS6|H0YSS6_TAEGU	30.707	495	287	20	55	543	2510	2954	9.84e-44	173
sp|Q2VPA4|CR1L_HUMAN	tr|H0YSS6|H0YSS6_TAEGU	28.963	511	313	21	55	561	2001	2465	4.37e-41	165
sp|Q2VPA4|CR1L_HUMAN	tr|H0YSS6|H0YSS6_TAEGU	28.899	436	239	16	112	541	1485	1855	1.39e-38	158
sp|Q2VPA4|CR1L_HUMAN	tr|H0YSS6|H0YSS6_TAEGU	28.544	515	298	23	75	568	1606	2071	2.06e-36	151
sp|Q2VPA4|CR1L_HUMAN	tr|H0YSS6|H0YSS6_TAEGU	27.866	506	305	23	51	545	2682	3138	3.81e-36	150
sp|Q2VPA4|CR1L_HUMAN	tr|H0YSS6|H0YSS6_TAEGU	28.894	443	263	17	58	496	1489	1883	4.37e-36	150
sp|Q2VPA4|CR1L_HUMAN	tr|H0YSS6|H0YSS6_TAEGU	29.038	551	296	26	55	558	2119	2621	1.58e-34	145
sp|Q2VPA4|CR1L_HUMAN	tr|H0YSS6|H0YSS6_TAEGU	27.515	487	272	16	59	483	1703	2170	2.13e-34	145
sp|Q2VPA4|CR1L_HUMAN	tr|H0YSS6|H0YSS6_TAEGU	26.347	501	323	21	16	504	2811	3277	5.82e-33	140
sp|Q2VPA4|CR1L_HUMAN	tr|H0YSS6|H0YSS6_TAEGU	25.714	350	225	12	55	396	2973	3295	4.63e-22	107
sp|Q2VPA4|CR1L_HUMAN	tr|H0YSS6|H0YSS6_TAEGU	25.962	208	136	8	236	434	208	406	4.40e-05	52.8
sp|Q2VPA4|CR1L_HUMAN	tr|H0YSS6|H0YSS6_TAEGU	29.508	183	107	9	318	486	229	403	1.25e-04	51.2
sp|Q2VPA4|CR1L_HUMAN	tr|H0YSS6|H0YSS6_TAEGU	29.167	96	63	3	65	158	229	321	0.024	43.9
sp|Q2VPA4|CR1L_HUMAN	tr|F7E9B8|F7E9B8_MACMU	29.615	493	298	19	59	543	2719	3170	1.69e-46	181
sp|Q2VPA4|CR1L_HUMAN	tr|F7E9B8|F7E9B8_MACMU	29.158	487	296	18	63	541	2841	3286	1.20e-43	173
sp|Q2VPA4|CR1L_HUMAN	tr|F7E9B8|F7E9B8_MACMU	28.427	496	304	19	55	541	2953	3406	2.70e-34	145
sp|Q2VPA4|CR1L_HUMAN	tr|F7E9B8|F7E9B8_MACMU	30.402	398	247	12	78	471	3096	3467	6.08e-34	144
sp|Q2VPA4|CR1L_HUMAN	tr|F7E9B8|F7E9B8_MACMU	27.912	455	286	19	96	541	2569	2990	1.93e-33	142
sp|Q2VPA4|CR1L_HUMAN	tr|F7E9B8|F7E9B8_MACMU	29.917	361	213	16	63	412	3139	3470	3.81e-24	114
sp|Q2VPA4|CR1L_HUMAN	tr|F7E9B8|F7E9B8_MACMU	25.933	563	310	24	75	566	2607	3133	2.41e-23	111
sp|Q2VPA4|CR1L_HUMAN	tr|F7E9B8|F7E9B8_MACMU	28.947	304	187	12	54	349	3188	3470	4.97e-20	100
sp|Q2VPA4|CR1L_HUMAN	tr|F7E9B8|F7E9B8_MACMU	26.327	471	259	18	92	505	2220	2659	7.49e-13	78.2
sp|Q2VPA4|CR1L_HUMAN	tr|F7E9B8|F7E9B8_MACMU	29.319	191	120	7	358	543	2576	2756	9.70e-13	77.8
sp|Q2VPA4|CR1L_HUMAN	tr|F7E9B8|F7E9B8_MACMU	22.553	470	263	17	61	470	809	1237	2.32e-05	53.9
sp|Q2VPA4|CR1L_HUMAN	tr|F7E9B8|F7E9B8_MACMU	23.272	434	253	17	93	470	1698	2107	5.86e-05	52.4
sp|Q2VPA4|CR1L_HUMAN	tr|F7E9B8|F7E9B8_MACMU	22.363	474	316	16	80	547	470	897	1.03e-04	51.6
sp|Q2VPA4|CR1L_HUMAN	tr|F7E9B8|F7E9B8_MACMU	22.629	464	298	17	96	549	1354	1766	0.001	48.1
sp|Q2VPA4|CR1L_HUMAN	tr|F7E9B8|F7E9B8_MACMU	43.750	64	34	2	409	471	174	236	0.001	48.1
sp|Q2VPA4|CR1L_HUMAN	tr|F7E9B8|F7E9B8_MACMU	36.364	66	40	2	89	153	171	235	0.36	40.0
sp|Q2VPA4|CR1L_HUMAN	tr|F7E9B8|F7E9B8_MACMU	20.681	411	196	14	248	547	1894	2285	1.3	38.1
sp|Q2VPA4|CR1L_HUMAN	tr|F7E9B8|F7E9B8_MACMU	23.404	235	146	8	248	470	1198	1410	2.1	37.7
sp|Q2VPA4|CR1L_HUMAN	tr|A0A2K5V697|A0A2K5V697_MACFA	29.615	493	298	19	59	543	2719	3170	1.69e-46	181
sp|Q2VPA4|CR1L_HUMAN	tr|A0A2K5V697|A0A2K5V697_MACFA	29.158	487	296	18	63	541	2841	3286	1.20e-43	173
sp|Q2VPA4|CR1L_HUMAN	tr|A0A2K5V697|A0A2K5V697_MACFA	28.427	496	304	19	55	541	2953	3406	2.70e-34	145
sp|Q2VPA4|CR1L_HUMAN	tr|A0A2K5V697|A0A2K5V697_MACFA	30.402	398	247	12	78	471	3096	3467	6.08e-34	144
sp|Q2VPA4|CR1L_HUMAN	tr|A0A2K5V697|A0A2K5V697_MACFA	27.912	455	286	19	96	541	2569	2990	1.93e-33	142
sp|Q2VPA4|CR1L_HUMAN	tr|A0A2K5V697|A0A2K5V697_MACFA	29.917	361	213	16	63	412	3139	3470	3.81e-24	114
sp|Q2VPA4|CR1L_HUMAN	tr|A0A2K5V697|A0A2K5V697_MACFA	25.933	563	310	24	75	566	2607	3133	2.41e-23	111
sp|Q2VPA4|CR1L_HUMAN	tr|A0A2K5V697|A0A2K5V697_MACFA	28.947	304	187	12	54	349	3188	3470	4.97e-20	100
sp|Q2VPA4|CR1L_HUMAN	tr|A0A2K5V697|A0A2K5V697_MACFA	26.327	471	259	18	92	505	2220	2659	7.49e-13	78.2
sp|Q2VPA4|CR1L_HUMAN	tr|A0A2K5V697|A0A2K5V697_MACFA	29.319	191	120	7	358	543	2576	2756	9.70e-13	77.8
sp|Q2VPA4|CR1L_HUMAN	tr|A0A2K5V697|A0A2K5V697_MACFA	22.553	470	263	17	61	470	809	1237	2.32e-05	53.9
sp|Q2VPA4|CR1L_HUMAN	tr|A0A2K5V697|A0A2K5V697_MACFA	23.272	434	253	17	93	470	1698	2107	5.86e-05	52.4
sp|Q2VPA4|CR1L_HUMAN	tr|A0A2K5V697|A0A2K5V697_MACFA	22.363	474	316	16	80	547	470	897	1.03e-04	51.6
sp|Q2VPA4|CR1L_HUMAN	tr|A0A2K5V697|A0A2K5V697_MACFA	22.629	464	298	17	96	549	1354	1766	0.001	48.1
sp|Q2VPA4|CR1L_HUMAN	tr|A0A2K5V697|A0A2K5V697_MACFA	43.750	64	34	2	409	471	174	236	0.001	48.1
sp|Q2VPA4|CR1L_HUMAN	tr|A0A2K5V697|A0A2K5V697_MACFA	36.364	66	40	2	89	153	171	235	0.36	40.0
sp|Q2VPA4|CR1L_HUMAN	tr|A0A2K5V697|A0A2K5V697_MACFA	20.681	411	196	14	248	547	1894	2285	1.3	38.1
sp|Q2VPA4|CR1L_HUMAN	tr|A0A2K5V697|A0A2K5V697_MACFA	23.404	235	146	8	248	470	1198	1410	2.1	37.7
sp|Q2VPA4|CR1L_HUMAN	tr|A0A2K6T3T2|A0A2K6T3T2_SAIBB	27.466	517	320	19	63	566	2704	3178	1.74e-46	181
sp|Q2VPA4|CR1L_HUMAN	tr|A0A2K6T3T2|A0A2K6T3T2_SAIBB	29.644	506	306	21	49	545	2748	3212	1.23e-44	176
sp|Q2VPA4|CR1L_HUMAN	tr|A0A2K6T3T2|A0A2K6T3T2_SAIBB	29.980	497	295	19	57	543	2581	3034	1.23e-42	170
sp|Q2VPA4|CR1L_HUMAN	tr|A0A2K6T3T2|A0A2K6T3T2_SAIBB	27.953	508	303	20	54	542	2511	2974	3.34e-36	150
sp|Q2VPA4|CR1L_HUMAN	tr|A0A2K6T3T2|A0A2K6T3T2_SAIBB	29.247	465	264	22	117	559	2454	2875	3.66e-33	141
sp|Q2VPA4|CR1L_HUMAN	tr|A0A2K6T3T2|A0A2K6T3T2_SAIBB	27.896	423	274	14	54	471	2935	3331	1.65e-31	136
sp|Q2VPA4|CR1L_HUMAN	tr|A0A2K6T3T2|A0A2K6T3T2_SAIBB	28.655	342	198	18	221	548	2430	2739	4.62e-16	88.2
sp|Q2VPA4|CR1L_HUMAN	tr|A0A2K6T3T2|A0A2K6T3T2_SAIBB	22.936	436	252	18	93	470	1562	1971	1.86e-09	67.0
sp|Q2VPA4|CR1L_HUMAN	tr|A0A2K6T3T2|A0A2K6T3T2_SAIBB	27.830	212	123	11	341	543	2429	2619	1.91e-06	57.4
sp|Q2VPA4|CR1L_HUMAN	tr|A0A2K6T3T2|A0A2K6T3T2_SAIBB	23.699	519	290	26	87	542	2079	2554	2.37e-06	57.0
sp|Q2VPA4|CR1L_HUMAN	tr|A0A2K6T3T2|A0A2K6T3T2_SAIBB	21.847	444	276	14	119	547	1241	1628	1.13e-05	54.7
sp|Q2VPA4|CR1L_HUMAN	tr|A0A2K6T3T2|A0A2K6T3T2_SAIBB	23.144	458	250	22	95	470	144	581	0.002	47.8
sp|Q2VPA4|CR1L_HUMAN	tr|A0A2K6T3T2|A0A2K6T3T2_SAIBB	22.656	256	160	10	229	470	1217	1448	0.005	46.2
sp|Q2VPA4|CR1L_HUMAN	tr|A0A2K6T3T2|A0A2K6T3T2_SAIBB	36.364	66	40	2	407	471	139	203	0.012	45.1
sp|Q2VPA4|CR1L_HUMAN	tr|A0A2K6T3T2|A0A2K6T3T2_SAIBB	21.569	510	301	22	61	546	1714	2148	0.021	44.3
sp|Q2VPA4|CR1L_HUMAN	tr|A0A2K6T3T2|A0A2K6T3T2_SAIBB	20.460	435	261	15	93	470	695	1101	0.050	42.7
sp|Q2VPA4|CR1L_HUMAN	tr|A0A2K6T3T2|A0A2K6T3T2_SAIBB	28.395	81	57	1	80	159	333	413	1.6	38.1
sp|Q2VPA4|CR1L_HUMAN	tr|A0A2K6T3T2|A0A2K6T3T2_SAIBB	19.294	425	278	13	95	470	1391	1799	1.8	37.7
sp|Q2VPA4|CR1L_HUMAN	tr|A0A2K6T3T2|A0A2K6T3T2_SAIBB	20.161	248	143	9	246	471	542	756	3.4	37.0
sp|Q2VPA4|CR1L_HUMAN	tr|G1PPD4|G1PPD4_MYOLU	30.667	450	277	13	41	488	2719	3135	1.74e-46	181
sp|Q2VPA4|CR1L_HUMAN	tr|G1PPD4|G1PPD4_MYOLU	29.592	490	297	19	42	521	1852	2303	2.70e-45	178
sp|Q2VPA4|CR1L_HUMAN	tr|G1PPD4|G1PPD4_MYOLU	31.409	433	231	15	112	541	1649	2018	6.85e-44	174
sp|Q2VPA4|CR1L_HUMAN	tr|G1PPD4|G1PPD4_MYOLU	28.920	574	295	24	55	558	1981	2511	4.77e-42	168
sp|Q2VPA4|CR1L_HUMAN	tr|G1PPD4|G1PPD4_MYOLU	29.814	483	273	23	75	541	1769	2201	4.25e-40	162
sp|Q2VPA4|CR1L_HUMAN	tr|G1PPD4|G1PPD4_MYOLU	27.032	529	298	19	57	541	2402	2886	2.51e-39	160
sp|Q2VPA4|CR1L_HUMAN	tr|G1PPD4|G1PPD4_MYOLU	27.612	536	294	24	55	542	2282	2771	4.36e-34	144
sp|Q2VPA4|CR1L_HUMAN	tr|G1PPD4|G1PPD4_MYOLU	27.509	538	301	19	49	542	2568	3060	1.82e-33	142
sp|Q2VPA4|CR1L_HUMAN	tr|G1PPD4|G1PPD4_MYOLU	28.401	419	261	19	61	473	3086	3471	3.68e-30	132
sp|Q2VPA4|CR1L_HUMAN	tr|G1PPD4|G1PPD4_MYOLU	27.038	503	308	23	49	542	2901	3353	2.35e-28	127
sp|Q2VPA4|CR1L_HUMAN	tr|G1PPD4|G1PPD4_MYOLU	27.315	216	100	9	366	542	1648	1845	1.40e-10	70.9
sp|Q2VPA4|CR1L_HUMAN	tr|G1PPD4|G1PPD4_MYOLU	29.114	158	101	6	236	386	386	539	6.76e-05	52.4
sp|Q2VPA4|CR1L_HUMAN	tr|G1PPD4|G1PPD4_MYOLU	26.238	202	123	10	290	476	383	573	0.006	45.8
sp|Q2VPA4|CR1L_HUMAN	tr|G1PPD4|G1PPD4_MYOLU	30.769	91	58	4	65	153	407	494	0.009	45.4
sp|Q2VPA4|CR1L_HUMAN	tr|G1PPD4|G1PPD4_MYOLU	21.053	209	136	8	114	309	398	590	0.17	41.2
sp|Q2VPA4|CR1L_HUMAN	tr|F1PLW8|F1PLW8_CANLF	29.412	493	299	19	59	543	2719	3170	1.75e-46	181
sp|Q2VPA4|CR1L_HUMAN	tr|F1PLW8|F1PLW8_CANLF	28.953	487	297	18	63	541	2841	3286	1.28e-42	170
sp|Q2VPA4|CR1L_HUMAN	tr|F1PLW8|F1PLW8_CANLF	28.427	496	304	19	55	541	2953	3406	7.83e-35	146
sp|Q2VPA4|CR1L_HUMAN	tr|F1PLW8|F1PLW8_CANLF	29.899	398	249	12	78	471	3096	3467	1.24e-33	143
sp|Q2VPA4|CR1L_HUMAN	tr|F1PLW8|F1PLW8_CANLF	28.352	455	284	20	96	541	2569	2990	2.56e-33	142
sp|Q2VPA4|CR1L_HUMAN	tr|F1PLW8|F1PLW8_CANLF	25.933	563	310	24	75	566	2607	3133	1.39e-23	112
sp|Q2VPA4|CR1L_HUMAN	tr|F1PLW8|F1PLW8_CANLF	29.363	361	215	16	63	412	3139	3470	3.71e-23	110
sp|Q2VPA4|CR1L_HUMAN	tr|F1PLW8|F1PLW8_CANLF	28.947	304	187	12	54	349	3188	3470	5.72e-20	100
sp|Q2VPA4|CR1L_HUMAN	tr|F1PLW8|F1PLW8_CANLF	29.688	192	118	8	358	543	2576	2756	1.22e-12	77.4
sp|Q2VPA4|CR1L_HUMAN	tr|F1PLW8|F1PLW8_CANLF	26.327	471	259	18	92	505	2220	2659	2.61e-12	76.3
sp|Q2VPA4|CR1L_HUMAN	tr|F1PLW8|F1PLW8_CANLF	22.553	470	263	17	61	470	809	1237	9.87e-06	55.1
sp|Q2VPA4|CR1L_HUMAN	tr|F1PLW8|F1PLW8_CANLF	22.785	474	314	16	80	547	470	897	2.42e-05	53.5
sp|Q2VPA4|CR1L_HUMAN	tr|F1PLW8|F1PLW8_CANLF	26.154	260	167	10	93	347	1698	1937	8.96e-04	48.5
sp|Q2VPA4|CR1L_HUMAN	tr|F1PLW8|F1PLW8_CANLF	21.474	475	290	18	96	549	1354	1766	0.001	47.8
sp|Q2VPA4|CR1L_HUMAN	tr|F1PLW8|F1PLW8_CANLF	43.750	64	34	2	409	471	174	236	0.002	47.8
sp|Q2VPA4|CR1L_HUMAN	tr|F1PLW8|F1PLW8_CANLF	22.072	444	247	21	95	476	2051	2457	0.070	42.4
sp|Q2VPA4|CR1L_HUMAN	tr|F1PLW8|F1PLW8_CANLF	36.364	66	40	2	89	153	171	235	0.42	40.0
sp|Q2VPA4|CR1L_HUMAN	tr|F1PLW8|F1PLW8_CANLF	22.171	433	234	17	177	547	1894	2285	0.98	38.5
sp|Q2VPA4|CR1L_HUMAN	tr|F1PLW8|F1PLW8_CANLF	23.404	235	146	8	248	470	1198	1410	1.2	38.5
sp|Q2VPA4|CR1L_HUMAN	tr|A0A3Q0CP17|A0A3Q0CP17_MESAU	29.412	493	299	19	59	543	2504	2955	1.77e-46	181
sp|Q2VPA4|CR1L_HUMAN	tr|A0A3Q0CP17|A0A3Q0CP17_MESAU	28.542	487	299	18	63	541	2626	3071	1.26e-41	167
sp|Q2VPA4|CR1L_HUMAN	tr|A0A3Q0CP17|A0A3Q0CP17_MESAU	28.831	496	302	19	55	541	2738	3191	3.89e-36	150
sp|Q2VPA4|CR1L_HUMAN	tr|A0A3Q0CP17|A0A3Q0CP17_MESAU	30.402	398	247	11	78	471	2881	3252	1.49e-35	149
sp|Q2VPA4|CR1L_HUMAN	tr|A0A3Q0CP17|A0A3Q0CP17_MESAU	28.132	455	285	19	96	541	2354	2775	4.30e-34	144
sp|Q2VPA4|CR1L_HUMAN	tr|A0A3Q0CP17|A0A3Q0CP17_MESAU	25.813	492	290	21	75	541	2392	2833	1.28e-21	105
sp|Q2VPA4|CR1L_HUMAN	tr|A0A3Q0CP17|A0A3Q0CP17_MESAU	28.618	304	188	12	54	349	2973	3255	1.24e-20	102
sp|Q2VPA4|CR1L_HUMAN	tr|A0A3Q0CP17|A0A3Q0CP17_MESAU	30.208	192	117	8	358	543	2361	2541	4.64e-13	78.6
sp|Q2VPA4|CR1L_HUMAN	tr|A0A3Q0CP17|A0A3Q0CP17_MESAU	23.743	358	223	14	61	408	705	1022	1.02e-06	58.2
sp|Q2VPA4|CR1L_HUMAN	tr|A0A3Q0CP17|A0A3Q0CP17_MESAU	23.160	462	256	20	89	470	171	613	1.07e-05	54.7
sp|Q2VPA4|CR1L_HUMAN	tr|A0A3Q0CP17|A0A3Q0CP17_MESAU	22.526	475	284	20	54	470	921	1369	1.24e-05	54.7
sp|Q2VPA4|CR1L_HUMAN	tr|A0A3Q0CP17|A0A3Q0CP17_MESAU	21.946	483	307	17	80	547	366	793	2.12e-05	53.9
sp|Q2VPA4|CR1L_HUMAN	tr|A0A3Q0CP17|A0A3Q0CP17_MESAU	25.820	244	152	9	92	332	2005	2222	3.44e-05	53.1
sp|Q2VPA4|CR1L_HUMAN	tr|A0A3Q0CP17|A0A3Q0CP17_MESAU	22.881	472	300	18	96	554	1139	1559	1.43e-04	51.2
sp|Q2VPA4|CR1L_HUMAN	tr|A0A3Q0CP17|A0A3Q0CP17_MESAU	43.750	64	34	2	409	471	174	236	0.001	48.1
sp|Q2VPA4|CR1L_HUMAN	tr|A0A3Q0CP17|A0A3Q0CP17_MESAU	25.769	260	168	10	93	347	1483	1722	0.003	47.0
sp|Q2VPA4|CR1L_HUMAN	tr|A0A3Q0CP17|A0A3Q0CP17_MESAU	29.787	141	81	6	412	549	905	1030	0.003	46.6
sp|Q2VPA4|CR1L_HUMAN	tr|A0A3Q0CP17|A0A3Q0CP17_MESAU	28.814	177	104	9	95	265	905	1065	0.004	46.6
sp|Q2VPA4|CR1L_HUMAN	tr|A0A3Q0CP17|A0A3Q0CP17_MESAU	21.088	441	255	19	95	476	1836	2242	0.035	43.5
sp|Q2VPA4|CR1L_HUMAN	tr|A0A4X2K186|A0A4X2K186_VOMUR	28.803	493	304	17	63	548	2704	3156	1.88e-46	181
sp|Q2VPA4|CR1L_HUMAN	tr|A0A4X2K186|A0A4X2K186_VOMUR	30.858	431	249	15	54	470	2935	3330	7.68e-36	149
sp|Q2VPA4|CR1L_HUMAN	tr|A0A4X2K186|A0A4X2K186_VOMUR	25.000	552	313	23	54	541	2816	3330	2.07e-22	108
sp|Q2VPA4|CR1L_HUMAN	tr|A0A4X2K186|A0A4X2K186_VOMUR	23.946	522	318	22	58	541	2432	2912	9.95e-19	96.7
sp|Q2VPA4|CR1L_HUMAN	tr|A0A4X2K186|A0A4X2K186_VOMUR	23.614	559	287	25	100	543	2068	2601	1.08e-13	80.9
sp|Q2VPA4|CR1L_HUMAN	tr|A0A4X2K186|A0A4X2K186_VOMUR	24.043	470	289	24	99	546	2239	2662	2.53e-10	69.7
sp|Q2VPA4|CR1L_HUMAN	tr|A0A4X2K186|A0A4X2K186_VOMUR	22.445	499	273	18	92	516	673	1131	2.68e-07	60.1
sp|Q2VPA4|CR1L_HUMAN	tr|A0A4X2K186|A0A4X2K186_VOMUR	22.146	438	253	19	93	470	1541	1950	3.94e-07	59.7
sp|Q2VPA4|CR1L_HUMAN	tr|A0A4X2K186|A0A4X2K186_VOMUR	21.429	448	277	15	117	547	1218	1607	6.65e-06	55.5
sp|Q2VPA4|CR1L_HUMAN	tr|A0A4X2K186|A0A4X2K186_VOMUR	20.621	451	271	13	80	471	313	735	2.14e-05	53.9
sp|Q2VPA4|CR1L_HUMAN	tr|A0A4X2K186|A0A4X2K186_VOMUR	21.798	445	271	16	95	470	124	560	4.30e-04	49.7
sp|Q2VPA4|CR1L_HUMAN	tr|A0A4X2K186|A0A4X2K186_VOMUR	22.222	288	156	10	232	475	128	391	0.093	42.0
sp|Q2VPA4|CR1L_HUMAN	tr|A0A4X2K186|A0A4X2K186_VOMUR	21.860	430	254	16	96	470	1025	1427	0.72	39.3
sp|Q2VPA4|CR1L_HUMAN	tr|A0A4X2K186|A0A4X2K186_VOMUR	30.769	65	39	3	228	289	1893	1954	0.74	39.3
sp|Q2VPA4|CR1L_HUMAN	tr|A0A4X2K186|A0A4X2K186_VOMUR	26.400	125	75	4	409	520	849	969	4.9	36.6
sp|Q2VPA4|CR1L_HUMAN	tr|A0A4X2K186|A0A4X2K186_VOMUR	30.556	72	48	2	401	471	113	183	8.4	35.8
sp|Q2VPA4|CR1L_HUMAN	tr|A0A2K5BVU5|A0A2K5BVU5_AOTNA	29.615	493	298	19	59	543	2719	3170	1.92e-46	181
sp|Q2VPA4|CR1L_HUMAN	tr|A0A2K5BVU5|A0A2K5BVU5_AOTNA	29.363	487	295	18	63	541	2841	3286	2.10e-44	175
sp|Q2VPA4|CR1L_HUMAN	tr|A0A2K5BVU5|A0A2K5BVU5_AOTNA	28.629	496	303	19	55	541	2953	3406	1.02e-34	146
sp|Q2VPA4|CR1L_HUMAN	tr|A0A2K5BVU5|A0A2K5BVU5_AOTNA	30.402	398	247	12	78	471	3096	3467	3.46e-34	144
sp|Q2VPA4|CR1L_HUMAN	tr|A0A2K5BVU5|A0A2K5BVU5_AOTNA	27.912	455	286	19	96	541	2569	2990	1.25e-33	143
sp|Q2VPA4|CR1L_HUMAN	tr|A0A2K5BVU5|A0A2K5BVU5_AOTNA	29.917	361	213	16	63	412	3139	3470	5.89e-24	113
sp|Q2VPA4|CR1L_HUMAN	tr|A0A2K5BVU5|A0A2K5BVU5_AOTNA	25.755	563	311	24	75	566	2607	3133	2.13e-22	108
sp|Q2VPA4|CR1L_HUMAN	tr|A0A2K5BVU5|A0A2K5BVU5_AOTNA	28.618	304	188	12	54	349	3188	3470	9.94e-20	100
sp|Q2VPA4|CR1L_HUMAN	tr|A0A2K5BVU5|A0A2K5BVU5_AOTNA	26.327	471	259	18	92	505	2220	2659	7.36e-13	78.2
sp|Q2VPA4|CR1L_HUMAN	tr|A0A2K5BVU5|A0A2K5BVU5_AOTNA	29.319	191	120	7	358	543	2576	2756	8.38e-13	77.8
sp|Q2VPA4|CR1L_HUMAN	tr|A0A2K5BVU5|A0A2K5BVU5_AOTNA	22.574	474	315	16	80	547	470	897	2.07e-05	53.9
sp|Q2VPA4|CR1L_HUMAN	tr|A0A2K5BVU5|A0A2K5BVU5_AOTNA	22.553	470	263	17	61	470	809	1237	3.17e-05	53.1
sp|Q2VPA4|CR1L_HUMAN	tr|A0A2K5BVU5|A0A2K5BVU5_AOTNA	22.629	464	298	17	96	549	1354	1766	5.75e-04	49.3
sp|Q2VPA4|CR1L_HUMAN	tr|A0A2K5BVU5|A0A2K5BVU5_AOTNA	26.154	260	167	10	93	347	1698	1937	7.82e-04	48.9
sp|Q2VPA4|CR1L_HUMAN	tr|A0A2K5BVU5|A0A2K5BVU5_AOTNA	42.188	64	35	2	409	471	174	236	0.003	47.0
sp|Q2VPA4|CR1L_HUMAN	tr|A0A2K5BVU5|A0A2K5BVU5_AOTNA	34.848	66	41	2	89	153	171	235	0.69	39.3
sp|Q2VPA4|CR1L_HUMAN	tr|A0A2K5BVU5|A0A2K5BVU5_AOTNA	23.482	247	132	11	248	470	1894	2107	1.2	38.5
sp|Q2VPA4|CR1L_HUMAN	tr|A0A2K5BVU5|A0A2K5BVU5_AOTNA	23.404	235	146	8	248	470	1198	1410	1.8	37.7
sp|Q2VPA4|CR1L_HUMAN	tr|L5L205|L5L205_PTEAL	30.889	450	276	14	41	488	2349	2765	1.98e-46	181
sp|Q2VPA4|CR1L_HUMAN	tr|L5L205|L5L205_PTEAL	29.314	481	292	19	51	521	1491	1933	6.78e-43	171
sp|Q2VPA4|CR1L_HUMAN	tr|L5L205|L5L205_PTEAL	28.681	523	312	21	47	559	2297	2768	2.00e-42	169
sp|Q2VPA4|CR1L_HUMAN	tr|L5L205|L5L205_PTEAL	28.257	499	294	20	58	541	1382	1831	2.08e-41	166
sp|Q2VPA4|CR1L_HUMAN	tr|L5L205|L5L205_PTEAL	27.613	507	300	17	63	561	2096	2543	1.71e-37	154
sp|Q2VPA4|CR1L_HUMAN	tr|L5L205|L5L205_PTEAL	28.864	537	321	23	35	558	1653	2141	2.07e-37	154
sp|Q2VPA4|CR1L_HUMAN	tr|L5L205|L5L205_PTEAL	26.944	553	293	22	54	542	2478	2983	8.32e-37	152
sp|Q2VPA4|CR1L_HUMAN	tr|L5L205|L5L205_PTEAL	28.750	400	245	13	112	504	1378	1744	4.00e-35	147
sp|Q2VPA4|CR1L_HUMAN	tr|L5L205|L5L205_PTEAL	29.759	457	271	19	34	481	2578	2993	2.06e-34	145
sp|Q2VPA4|CR1L_HUMAN	tr|L5L205|L5L205_PTEAL	27.189	434	283	14	59	483	1554	1963	5.72e-34	144
sp|Q2VPA4|CR1L_HUMAN	tr|L5L205|L5L205_PTEAL	27.004	474	269	17	54	473	2651	3101	9.76e-31	134
sp|Q2VPA4|CR1L_HUMAN	tr|L5L205|L5L205_PTEAL	27.041	196	124	8	290	477	149	333	2.24e-05	53.9
sp|Q2VPA4|CR1L_HUMAN	tr|L5L205|L5L205_PTEAL	26.316	190	126	7	236	418	152	334	2.24e-05	53.9
sp|Q2VPA4|CR1L_HUMAN	tr|L5L205|L5L205_PTEAL	30.208	96	62	4	65	158	173	265	0.002	47.8
sp|Q2VPA4|CR1L_HUMAN	sp|Q80T79|CSMD3_MOUSE	29.209	493	300	19	59	543	2719	3170	2.04e-46	181
sp|Q2VPA4|CR1L_HUMAN	sp|Q80T79|CSMD3_MOUSE	28.542	487	299	18	63	541	2841	3286	9.41e-42	167
sp|Q2VPA4|CR1L_HUMAN	sp|Q80T79|CSMD3_MOUSE	28.831	496	302	19	55	541	2953	3406	2.33e-36	151
sp|Q2VPA4|CR1L_HUMAN	sp|Q80T79|CSMD3_MOUSE	30.151	398	248	11	78	471	3096	3467	1.91e-34	145
sp|Q2VPA4|CR1L_HUMAN	sp|Q80T79|CSMD3_MOUSE	27.912	455	286	19	96	541	2569	2990	9.93e-34	143
sp|Q2VPA4|CR1L_HUMAN	sp|Q80T79|CSMD3_MOUSE	25.813	492	290	21	75	541	2607	3048	3.16e-21	104
sp|Q2VPA4|CR1L_HUMAN	sp|Q80T79|CSMD3_MOUSE	28.947	304	187	12	54	349	3188	3470	4.65e-21	103
sp|Q2VPA4|CR1L_HUMAN	sp|Q80T79|CSMD3_MOUSE	30.208	192	117	8	358	543	2576	2756	4.79e-13	78.6
sp|Q2VPA4|CR1L_HUMAN	sp|Q80T79|CSMD3_MOUSE	25.641	507	283	20	92	541	2220	2689	8.23e-13	77.8
sp|Q2VPA4|CR1L_HUMAN	sp|Q80T79|CSMD3_MOUSE	28.516	256	156	11	35	285	3233	3466	3.13e-12	75.9
sp|Q2VPA4|CR1L_HUMAN	sp|Q80T79|CSMD3_MOUSE	22.766	470	262	17	61	470	809	1237	1.87e-05	53.9
sp|Q2VPA4|CR1L_HUMAN	sp|Q80T79|CSMD3_MOUSE	21.946	483	307	17	80	547	470	897	4.70e-05	52.8
sp|Q2VPA4|CR1L_HUMAN	sp|Q80T79|CSMD3_MOUSE	21.474	475	290	18	96	549	1354	1766	5.90e-04	49.3
sp|Q2VPA4|CR1L_HUMAN	sp|Q80T79|CSMD3_MOUSE	26.154	260	167	10	93	347	1698	1937	0.001	48.5
sp|Q2VPA4|CR1L_HUMAN	sp|Q80T79|CSMD3_MOUSE	43.750	64	34	2	409	471	174	236	0.001	48.1
sp|Q2VPA4|CR1L_HUMAN	sp|Q80T79|CSMD3_MOUSE	24.138	406	261	17	89	475	171	548	0.28	40.4
sp|Q2VPA4|CR1L_HUMAN	sp|Q80T79|CSMD3_MOUSE	23.887	247	131	11	248	470	1894	2107	0.63	39.3
sp|Q2VPA4|CR1L_HUMAN	sp|Q80T79|CSMD3_MOUSE	21.940	433	235	17	177	547	1894	2285	1.3	38.5
sp|Q2VPA4|CR1L_HUMAN	sp|Q80T79|CSMD3_MOUSE	23.404	235	146	8	248	470	1198	1410	2.8	37.4
sp|Q2VPA4|CR1L_HUMAN	tr|A0A2K5M577|A0A2K5M577_CERAT	29.615	493	298	19	59	543	2615	3066	2.06e-46	181
sp|Q2VPA4|CR1L_HUMAN	tr|A0A2K5M577|A0A2K5M577_CERAT	29.158	487	296	18	63	541	2737	3182	1.11e-43	173
sp|Q2VPA4|CR1L_HUMAN	tr|A0A2K5M577|A0A2K5M577_CERAT	27.790	457	288	19	96	543	2465	2888	1.82e-33	142
sp|Q2VPA4|CR1L_HUMAN	tr|A0A2K5M577|A0A2K5M577_CERAT	28.671	429	268	16	55	474	2787	3186	2.69e-32	139
sp|Q2VPA4|CR1L_HUMAN	tr|A0A2K5M577|A0A2K5M577_CERAT	25.801	562	312	22	75	566	2503	3029	2.08e-23	111
sp|Q2VPA4|CR1L_HUMAN	tr|A0A2K5M577|A0A2K5M577_CERAT	26.327	471	259	18	92	505	2116	2555	6.16e-13	78.2
sp|Q2VPA4|CR1L_HUMAN	tr|A0A2K5M577|A0A2K5M577_CERAT	22.101	457	267	19	89	470	171	613	1.00e-05	55.1
sp|Q2VPA4|CR1L_HUMAN	tr|A0A2K5M577|A0A2K5M577_CERAT	22.553	470	263	17	61	470	705	1133	1.82e-05	53.9
sp|Q2VPA4|CR1L_HUMAN	tr|A0A2K5M577|A0A2K5M577_CERAT	23.272	434	253	17	93	470	1594	2003	4.82e-05	52.8
sp|Q2VPA4|CR1L_HUMAN	tr|A0A2K5M577|A0A2K5M577_CERAT	22.363	474	316	16	80	547	366	793	5.66e-05	52.4
sp|Q2VPA4|CR1L_HUMAN	tr|A0A2K5M577|A0A2K5M577_CERAT	22.629	464	298	17	96	549	1250	1662	8.44e-04	48.5
sp|Q2VPA4|CR1L_HUMAN	tr|A0A2K5M577|A0A2K5M577_CERAT	43.750	64	34	2	409	471	174	236	0.001	48.1
sp|Q2VPA4|CR1L_HUMAN	tr|A0A2K5M577|A0A2K5M577_CERAT	26.667	105	70	3	54	155	3084	3184	0.021	44.3
sp|Q2VPA4|CR1L_HUMAN	tr|A0A2K5M577|A0A2K5M577_CERAT	20.681	411	196	14	248	547	1790	2181	1.1	38.5
sp|Q2VPA4|CR1L_HUMAN	tr|A0A2K5M577|A0A2K5M577_CERAT	23.404	235	146	8	248	470	1094	1306	1.8	37.7
sp|Q2VPA4|CR1L_HUMAN	tr|A0A2Y9T6G1|A0A2Y9T6G1_PHYMC	29.412	493	299	19	59	543	2719	3170	2.07e-46	181
sp|Q2VPA4|CR1L_HUMAN	tr|A0A2Y9T6G1|A0A2Y9T6G1_PHYMC	28.953	487	297	18	63	541	2841	3286	2.45e-43	172
sp|Q2VPA4|CR1L_HUMAN	tr|A0A2Y9T6G1|A0A2Y9T6G1_PHYMC	28.629	496	303	19	55	541	2953	3406	1.38e-35	149
sp|Q2VPA4|CR1L_HUMAN	tr|A0A2Y9T6G1|A0A2Y9T6G1_PHYMC	30.402	398	247	12	78	471	3096	3467	1.04e-34	146
sp|Q2VPA4|CR1L_HUMAN	tr|A0A2Y9T6G1|A0A2Y9T6G1_PHYMC	28.352	455	284	20	96	541	2569	2990	1.48e-33	142
sp|Q2VPA4|CR1L_HUMAN	tr|A0A2Y9T6G1|A0A2Y9T6G1_PHYMC	26.465	563	307	24	75	566	2607	3133	1.31e-25	118
sp|Q2VPA4|CR1L_HUMAN	tr|A0A2Y9T6G1|A0A2Y9T6G1_PHYMC	28.808	302	190	10	54	349	3188	3470	2.28e-20	102
sp|Q2VPA4|CR1L_HUMAN	tr|A0A2Y9T6G1|A0A2Y9T6G1_PHYMC	29.319	191	120	7	358	543	2576	2756	6.47e-13	78.2
sp|Q2VPA4|CR1L_HUMAN	tr|A0A2Y9T6G1|A0A2Y9T6G1_PHYMC	26.327	471	259	18	92	505	2220	2659	1.26e-12	77.4
sp|Q2VPA4|CR1L_HUMAN	tr|A0A2Y9T6G1|A0A2Y9T6G1_PHYMC	23.028	469	319	16	80	547	470	897	2.79e-05	53.5
sp|Q2VPA4|CR1L_HUMAN	tr|A0A2Y9T6G1|A0A2Y9T6G1_PHYMC	22.340	470	264	17	61	470	809	1237	7.84e-05	52.0
sp|Q2VPA4|CR1L_HUMAN	tr|A0A2Y9T6G1|A0A2Y9T6G1_PHYMC	26.538	260	166	10	93	347	1698	1937	6.76e-04	48.9
sp|Q2VPA4|CR1L_HUMAN	tr|A0A2Y9T6G1|A0A2Y9T6G1_PHYMC	22.629	464	298	17	96	549	1354	1766	0.001	48.5
sp|Q2VPA4|CR1L_HUMAN	tr|A0A2Y9T6G1|A0A2Y9T6G1_PHYMC	43.750	64	34	2	409	471	174	236	0.001	48.1
sp|Q2VPA4|CR1L_HUMAN	tr|A0A2Y9T6G1|A0A2Y9T6G1_PHYMC	36.364	66	40	2	89	153	171	235	0.36	40.0
sp|Q2VPA4|CR1L_HUMAN	tr|A0A2Y9T6G1|A0A2Y9T6G1_PHYMC	22.747	233	150	7	248	470	1198	1410	8.8	35.4
sp|Q2VPA4|CR1L_HUMAN	tr|A0A2Y9T6G1|A0A2Y9T6G1_PHYMC	21.940	433	235	17	177	547	1894	2285	8.9	35.4
sp|Q2VPA4|CR1L_HUMAN	tr|A0A5F5PMQ3|A0A5F5PMQ3_HORSE	29.412	493	299	19	59	543	2719	3170	2.25e-46	181
sp|Q2VPA4|CR1L_HUMAN	tr|A0A5F5PMQ3|A0A5F5PMQ3_HORSE	28.953	487	297	18	63	541	2841	3286	2.03e-43	172
sp|Q2VPA4|CR1L_HUMAN	tr|A0A5F5PMQ3|A0A5F5PMQ3_HORSE	30.402	398	247	12	78	471	3096	3467	5.75e-35	147
sp|Q2VPA4|CR1L_HUMAN	tr|A0A5F5PMQ3|A0A5F5PMQ3_HORSE	28.427	496	304	19	55	541	2953	3406	1.90e-34	145
sp|Q2VPA4|CR1L_HUMAN	tr|A0A5F5PMQ3|A0A5F5PMQ3_HORSE	27.912	455	286	19	96	541	2569	2990	8.21e-34	143
sp|Q2VPA4|CR1L_HUMAN	tr|A0A5F5PMQ3|A0A5F5PMQ3_HORSE	25.755	563	311	24	75	566	2607	3133	3.85e-23	110
sp|Q2VPA4|CR1L_HUMAN	tr|A0A5F5PMQ3|A0A5F5PMQ3_HORSE	28.947	304	187	12	54	349	3188	3470	8.53e-21	103
sp|Q2VPA4|CR1L_HUMAN	tr|A0A5F5PMQ3|A0A5F5PMQ3_HORSE	29.319	191	120	7	358	543	2576	2756	8.60e-13	77.8
sp|Q2VPA4|CR1L_HUMAN	tr|A0A5F5PMQ3|A0A5F5PMQ3_HORSE	25.902	471	261	18	92	505	2220	2659	2.54e-12	76.3
sp|Q2VPA4|CR1L_HUMAN	tr|A0A5F5PMQ3|A0A5F5PMQ3_HORSE	22.553	470	263	17	61	470	809	1237	2.61e-05	53.5
sp|Q2VPA4|CR1L_HUMAN	tr|A0A5F5PMQ3|A0A5F5PMQ3_HORSE	22.574	474	315	16	80	547	470	897	3.15e-05	53.1
sp|Q2VPA4|CR1L_HUMAN	tr|A0A5F5PMQ3|A0A5F5PMQ3_HORSE	26.154	260	167	10	93	347	1698	1937	7.00e-04	48.9
sp|Q2VPA4|CR1L_HUMAN	tr|A0A5F5PMQ3|A0A5F5PMQ3_HORSE	43.750	64	34	2	409	471	174	236	0.002	47.8
sp|Q2VPA4|CR1L_HUMAN	tr|A0A5F5PMQ3|A0A5F5PMQ3_HORSE	22.414	464	299	17	96	549	1354	1766	0.002	47.4
sp|Q2VPA4|CR1L_HUMAN	tr|A0A5F5PMQ3|A0A5F5PMQ3_HORSE	36.364	66	40	2	89	153	171	235	0.51	39.7
sp|Q2VPA4|CR1L_HUMAN	tr|A0A5F5PMQ3|A0A5F5PMQ3_HORSE	21.940	433	235	17	177	547	1894	2285	0.98	38.5
sp|Q2VPA4|CR1L_HUMAN	tr|A0A5F5PMQ3|A0A5F5PMQ3_HORSE	23.404	235	146	8	248	470	1198	1410	2.9	37.4
sp|Q2VPA4|CR1L_HUMAN	tr|A0A5F5PMQ3|A0A5F5PMQ3_HORSE	23.643	258	168	10	95	347	1527	1760	6.1	36.2
sp|Q2VPA4|CR1L_HUMAN	tr|A0A1U7QWR5|A0A1U7QWR5_MESAU	29.644	506	306	21	49	545	2748	3212	2.39e-46	181
sp|Q2VPA4|CR1L_HUMAN	tr|A0A1U7QWR5|A0A1U7QWR5_MESAU	27.853	517	318	19	63	566	2704	3178	4.89e-46	180
sp|Q2VPA4|CR1L_HUMAN	tr|A0A1U7QWR5|A0A1U7QWR5_MESAU	29.637	496	297	18	58	543	2581	3034	1.12e-43	173
sp|Q2VPA4|CR1L_HUMAN	tr|A0A1U7QWR5|A0A1U7QWR5_MESAU	26.619	556	306	24	57	542	2451	2974	7.19e-34	143
sp|Q2VPA4|CR1L_HUMAN	tr|A0A1U7QWR5|A0A1U7QWR5_MESAU	28.326	466	268	22	117	559	2453	2875	1.31e-32	139
sp|Q2VPA4|CR1L_HUMAN	tr|A0A1U7QWR5|A0A1U7QWR5_MESAU	28.199	422	274	13	54	471	2935	3331	7.56e-32	137
sp|Q2VPA4|CR1L_HUMAN	tr|A0A1U7QWR5|A0A1U7QWR5_MESAU	28.344	314	198	11	42	348	3040	3333	3.96e-23	110
sp|Q2VPA4|CR1L_HUMAN	tr|A0A1U7QWR5|A0A1U7QWR5_MESAU	23.611	504	281	21	94	536	2085	2545	1.07e-10	70.9
sp|Q2VPA4|CR1L_HUMAN	tr|A0A1U7QWR5|A0A1U7QWR5_MESAU	22.650	468	289	16	96	547	1217	1627	1.12e-09	67.8
sp|Q2VPA4|CR1L_HUMAN	tr|A0A1U7QWR5|A0A1U7QWR5_MESAU	27.830	212	124	10	341	543	2428	2619	2.76e-08	63.2
sp|Q2VPA4|CR1L_HUMAN	tr|A0A1U7QWR5|A0A1U7QWR5_MESAU	28.090	267	156	14	304	556	2445	2689	5.38e-08	62.4
sp|Q2VPA4|CR1L_HUMAN	tr|A0A1U7QWR5|A0A1U7QWR5_MESAU	22.248	436	255	18	93	470	1561	1970	9.70e-08	61.6
sp|Q2VPA4|CR1L_HUMAN	tr|A0A1U7QWR5|A0A1U7QWR5_MESAU	21.719	442	247	16	93	470	694	1100	3.69e-04	49.7
sp|Q2VPA4|CR1L_HUMAN	tr|A0A1U7QWR5|A0A1U7QWR5_MESAU	22.008	259	158	10	229	470	1216	1447	0.001	48.5
sp|Q2VPA4|CR1L_HUMAN	tr|A0A1U7QWR5|A0A1U7QWR5_MESAU	22.538	457	253	21	95	470	144	580	0.001	48.1
sp|Q2VPA4|CR1L_HUMAN	tr|A0A1U7QWR5|A0A1U7QWR5_MESAU	36.364	66	40	2	407	471	139	203	0.017	44.3
sp|Q2VPA4|CR1L_HUMAN	tr|A0A1U7QWR5|A0A1U7QWR5_MESAU	32.727	55	32	2	237	289	1923	1974	0.23	40.8
sp|Q2VPA4|CR1L_HUMAN	tr|A0A1U7QWR5|A0A1U7QWR5_MESAU	21.654	508	303	23	61	546	1713	2147	0.30	40.4
sp|Q2VPA4|CR1L_HUMAN	tr|A0A1U7QWR5|A0A1U7QWR5_MESAU	20.565	248	142	9	246	471	541	755	0.91	38.9
sp|Q2VPA4|CR1L_HUMAN	tr|A0A1U7QWR5|A0A1U7QWR5_MESAU	28.395	81	56	2	80	159	333	412	1.5	38.1
sp|Q2VPA4|CR1L_HUMAN	tr|A0A1U7QWR5|A0A1U7QWR5_MESAU	19.438	427	275	13	95	470	1390	1798	2.8	37.4
sp|Q2VPA4|CR1L_HUMAN	tr|A0A2K5BYR8|A0A2K5BYR8_AOTNA	27.273	517	321	19	63	566	2604	3078	2.52e-46	181
sp|Q2VPA4|CR1L_HUMAN	tr|A0A2K5BYR8|A0A2K5BYR8_AOTNA	29.842	506	305	21	49	545	2648	3112	5.74e-45	177
sp|Q2VPA4|CR1L_HUMAN	tr|A0A2K5BYR8|A0A2K5BYR8_AOTNA	29.920	498	295	19	57	543	2480	2934	1.85e-43	172
sp|Q2VPA4|CR1L_HUMAN	tr|A0A2K5BYR8|A0A2K5BYR8_AOTNA	27.096	513	302	19	54	542	2410	2874	1.31e-35	149
sp|Q2VPA4|CR1L_HUMAN	tr|A0A2K5BYR8|A0A2K5BYR8_AOTNA	28.970	466	265	22	117	559	2353	2775	1.51e-32	139
sp|Q2VPA4|CR1L_HUMAN	tr|A0A2K5BYR8|A0A2K5BYR8_AOTNA	28.066	424	272	15	54	471	2835	3231	4.16e-31	135
sp|Q2VPA4|CR1L_HUMAN	tr|A0A2K5BYR8|A0A2K5BYR8_AOTNA	28.267	329	194	17	235	548	2338	2639	5.25e-16	88.2
sp|Q2VPA4|CR1L_HUMAN	tr|A0A2K5BYR8|A0A2K5BYR8_AOTNA	24.277	519	287	22	87	542	1978	2453	4.23e-11	72.4
sp|Q2VPA4|CR1L_HUMAN	tr|A0A2K5BYR8|A0A2K5BYR8_AOTNA	23.059	438	249	18	93	470	1461	1870	1.37e-09	67.4
sp|Q2VPA4|CR1L_HUMAN	tr|A0A2K5BYR8|A0A2K5BYR8_AOTNA	27.885	208	121	10	341	540	2328	2514	4.79e-07	59.3
sp|Q2VPA4|CR1L_HUMAN	tr|A0A2K5BYR8|A0A2K5BYR8_AOTNA	21.586	454	282	15	119	554	1140	1537	1.18e-05	54.7
sp|Q2VPA4|CR1L_HUMAN	tr|A0A2K5BYR8|A0A2K5BYR8_AOTNA	23.144	458	250	22	95	470	43	480	0.002	47.4
sp|Q2VPA4|CR1L_HUMAN	tr|A0A2K5BYR8|A0A2K5BYR8_AOTNA	21.659	434	257	16	93	470	594	1000	0.002	47.4
sp|Q2VPA4|CR1L_HUMAN	tr|A0A2K5BYR8|A0A2K5BYR8_AOTNA	22.266	256	161	10	229	470	1116	1347	0.005	46.2
sp|Q2VPA4|CR1L_HUMAN	tr|A0A2K5BYR8|A0A2K5BYR8_AOTNA	36.364	66	40	2	407	471	38	102	0.013	44.7
sp|Q2VPA4|CR1L_HUMAN	tr|A0A2K5BYR8|A0A2K5BYR8_AOTNA	21.542	506	306	22	61	546	1613	2047	0.039	43.1
sp|Q2VPA4|CR1L_HUMAN	tr|A0A2K5BYR8|A0A2K5BYR8_AOTNA	19.438	427	275	14	95	470	1290	1698	1.2	38.5
sp|Q2VPA4|CR1L_HUMAN	tr|A0A2K5BYR8|A0A2K5BYR8_AOTNA	28.395	81	57	1	80	159	232	312	1.6	38.1
sp|Q2VPA4|CR1L_HUMAN	tr|A0A2K5BYR8|A0A2K5BYR8_AOTNA	19.758	248	144	9	246	471	441	655	3.4	37.0
sp|Q2VPA4|CR1L_HUMAN	tr|G1TB95|G1TB95_RABIT	29.142	501	304	20	51	541	1857	2316	3.13e-46	181
sp|Q2VPA4|CR1L_HUMAN	tr|G1TB95|G1TB95_RABIT	27.711	498	303	19	54	541	2099	2549	4.87e-43	171
sp|Q2VPA4|CR1L_HUMAN	tr|G1TB95|G1TB95_RABIT	30.219	503	292	23	55	548	2160	2612	9.56e-43	170
sp|Q2VPA4|CR1L_HUMAN	tr|G1TB95|G1TB95_RABIT	29.712	451	280	15	41	488	2717	3133	1.18e-41	167
sp|Q2VPA4|CR1L_HUMAN	tr|G1TB95|G1TB95_RABIT	29.330	433	240	14	112	541	1645	2014	2.05e-41	166
sp|Q2VPA4|CR1L_HUMAN	tr|G1TB95|G1TB95_RABIT	28.707	526	314	20	44	559	2662	3136	8.80e-41	164
sp|Q2VPA4|CR1L_HUMAN	tr|G1TB95|G1TB95_RABIT	26.731	520	326	20	55	561	1803	2280	1.81e-38	157
sp|Q2VPA4|CR1L_HUMAN	tr|G1TB95|G1TB95_RABIT	28.044	542	295	19	49	542	2564	3058	1.49e-34	145
sp|Q2VPA4|CR1L_HUMAN	tr|G1TB95|G1TB95_RABIT	29.268	451	279	16	35	481	2947	3361	1.32e-33	142
sp|Q2VPA4|CR1L_HUMAN	tr|G1TB95|G1TB95_RABIT	28.870	478	293	19	57	520	2037	2481	1.77e-32	139
sp|Q2VPA4|CR1L_HUMAN	tr|G1TB95|G1TB95_RABIT	26.716	539	299	22	55	543	2278	2770	3.25e-32	138
sp|Q2VPA4|CR1L_HUMAN	tr|G1TB95|G1TB95_RABIT	26.335	543	303	19	63	556	2462	2956	4.01e-32	138
sp|Q2VPA4|CR1L_HUMAN	tr|G1TB95|G1TB95_RABIT	25.212	591	293	21	58	541	1649	2197	1.91e-29	130
sp|Q2VPA4|CR1L_HUMAN	tr|G1TB95|G1TB95_RABIT	26.526	475	270	19	54	473	3019	3469	2.82e-29	129
sp|Q2VPA4|CR1L_HUMAN	tr|G1TB95|G1TB95_RABIT	26.627	507	305	23	49	542	2899	3351	2.11e-28	127
sp|Q2VPA4|CR1L_HUMAN	tr|G1TB95|G1TB95_RABIT	26.667	195	125	7	290	477	382	565	4.27e-06	56.2
sp|Q2VPA4|CR1L_HUMAN	tr|G1TB95|G1TB95_RABIT	22.131	244	161	10	78	309	360	586	2.74e-04	50.4
sp|Q2VPA4|CR1L_HUMAN	tr|G1TB95|G1TB95_RABIT	24.164	269	152	12	279	541	271	493	1.6	38.1
sp|Q2VPA4|CR1L_HUMAN	tr|F6PJL8|F6PJL8_HORSE	30.237	506	303	21	49	545	2748	3212	3.28e-46	181
sp|Q2VPA4|CR1L_HUMAN	tr|F6PJL8|F6PJL8_HORSE	27.992	493	308	17	63	548	2704	3156	7.07e-45	177
sp|Q2VPA4|CR1L_HUMAN	tr|F6PJL8|F6PJL8_HORSE	28.773	497	300	19	58	543	2581	3034	1.94e-40	163
sp|Q2VPA4|CR1L_HUMAN	tr|F6PJL8|F6PJL8_HORSE	26.863	510	307	18	54	542	2510	2974	1.29e-35	149
sp|Q2VPA4|CR1L_HUMAN	tr|F6PJL8|F6PJL8_HORSE	29.399	466	271	21	117	563	2453	2879	4.23e-35	147
sp|Q2VPA4|CR1L_HUMAN	tr|F6PJL8|F6PJL8_HORSE	28.369	423	272	14	54	471	2935	3331	1.91e-32	139
sp|Q2VPA4|CR1L_HUMAN	tr|F6PJL8|F6PJL8_HORSE	28.070	342	201	18	221	548	2429	2739	8.34e-16	87.4
sp|Q2VPA4|CR1L_HUMAN	tr|F6PJL8|F6PJL8_HORSE	25.417	480	262	21	87	505	2078	2522	6.04e-12	75.1
sp|Q2VPA4|CR1L_HUMAN	tr|F6PJL8|F6PJL8_HORSE	21.818	440	252	19	93	470	1561	1970	7.26e-08	62.0
sp|Q2VPA4|CR1L_HUMAN	tr|F6PJL8|F6PJL8_HORSE	21.627	467	295	14	96	547	1217	1627	6.41e-07	58.9
sp|Q2VPA4|CR1L_HUMAN	tr|F6PJL8|F6PJL8_HORSE	22.332	506	302	22	61	546	1713	2147	6.48e-05	52.4
sp|Q2VPA4|CR1L_HUMAN	tr|F6PJL8|F6PJL8_HORSE	23.195	457	250	22	95	470	144	580	9.93e-05	51.6
sp|Q2VPA4|CR1L_HUMAN	tr|F6PJL8|F6PJL8_HORSE	36.364	66	40	2	407	471	139	203	0.013	45.1
sp|Q2VPA4|CR1L_HUMAN	tr|F6PJL8|F6PJL8_HORSE	21.839	261	156	11	229	470	1216	1447	0.020	44.3
sp|Q2VPA4|CR1L_HUMAN	tr|F6PJL8|F6PJL8_HORSE	20.690	435	260	15	93	470	694	1100	0.022	44.3
sp|Q2VPA4|CR1L_HUMAN	tr|F6PJL8|F6PJL8_HORSE	20.161	248	143	9	246	471	541	755	0.38	40.0
sp|Q2VPA4|CR1L_HUMAN	tr|F6PJL8|F6PJL8_HORSE	29.630	81	55	2	80	159	333	412	0.57	39.7
sp|Q2VPA4|CR1L_HUMAN	tr|F6PJL8|F6PJL8_HORSE	20.418	431	266	15	95	470	1390	1798	1.1	38.5
sp|Q2VPA4|CR1L_HUMAN	tr|A0A1U7QIZ2|A0A1U7QIZ2_MESAU	29.612	412	253	11	21	412	20	414	3.37e-46	176
sp|Q2VPA4|CR1L_HUMAN	tr|A0A1U7QIZ2|A0A1U7QIZ2_MESAU	27.642	369	225	17	158	504	34	382	1.02e-22	107
sp|Q2VPA4|CR1L_HUMAN	tr|A0A1U7QIZ2|A0A1U7QIZ2_MESAU	34.444	180	108	3	363	542	49	218	4.24e-22	105
sp|Q2VPA4|CR1L_HUMAN	tr|A0A1U7QIZ2|A0A1U7QIZ2_MESAU	31.154	260	158	10	289	542	34	278	8.71e-19	95.9
sp|Q2VPA4|CR1L_HUMAN	tr|A0A1U7QIZ2|A0A1U7QIZ2_MESAU	21.171	444	227	15	34	364	94	527	9.74e-13	76.6
sp|Q2VPA4|CR1L_HUMAN	tr|G1NIK5|G1NIK5_MELGA	29.897	485	295	16	63	541	1901	2346	3.41e-46	181
sp|Q2VPA4|CR1L_HUMAN	tr|G1NIK5|G1NIK5_MELGA	28.880	509	307	20	49	543	1763	2230	5.84e-46	180
sp|Q2VPA4|CR1L_HUMAN	tr|G1NIK5|G1NIK5_MELGA	27.719	469	279	19	96	543	1623	2052	2.33e-34	145
sp|Q2VPA4|CR1L_HUMAN	tr|G1NIK5|G1NIK5_MELGA	29.742	427	267	14	51	471	2128	2527	7.12e-33	140
sp|Q2VPA4|CR1L_HUMAN	tr|G1NIK5|G1NIK5_MELGA	27.057	547	310	18	54	542	2012	2527	9.01e-33	140
sp|Q2VPA4|CR1L_HUMAN	tr|G1NIK5|G1NIK5_MELGA	25.494	557	304	26	84	566	1674	2193	5.59e-23	110
sp|Q2VPA4|CR1L_HUMAN	tr|G1NIK5|G1NIK5_MELGA	29.373	303	187	11	54	349	2248	2530	6.33e-22	106
sp|Q2VPA4|CR1L_HUMAN	tr|G1NIK5|G1NIK5_MELGA	23.819	508	291	18	92	541	1274	1743	4.60e-13	78.6
sp|Q2VPA4|CR1L_HUMAN	tr|G1NIK5|G1NIK5_MELGA	24.681	235	142	7	248	470	88	299	0.006	45.8
sp|Q2VPA4|CR1L_HUMAN	tr|G1NIK5|G1NIK5_MELGA	24.696	247	129	11	248	470	948	1161	0.019	44.3
sp|Q2VPA4|CR1L_HUMAN	tr|G1NIK5|G1NIK5_MELGA	30.769	78	39	4	214	289	1101	1165	2.9	37.0
sp|Q2VPA4|CR1L_HUMAN	tr|G1NIK5|G1NIK5_MELGA	21.171	444	251	21	95	476	1105	1511	3.0	37.0
sp|Q2VPA4|CR1L_HUMAN	tr|A0A452ED40|A0A452ED40_CAPHI	29.412	493	299	19	59	543	2615	3066	3.57e-46	181
sp|Q2VPA4|CR1L_HUMAN	tr|A0A452ED40|A0A452ED40_CAPHI	29.158	487	296	18	63	541	2737	3182	9.05e-44	173
sp|Q2VPA4|CR1L_HUMAN	tr|A0A452ED40|A0A452ED40_CAPHI	30.151	398	248	12	78	471	2992	3363	3.74e-34	144
sp|Q2VPA4|CR1L_HUMAN	tr|A0A452ED40|A0A452ED40_CAPHI	28.427	496	304	19	55	541	2849	3302	5.19e-34	144
sp|Q2VPA4|CR1L_HUMAN	tr|A0A452ED40|A0A452ED40_CAPHI	28.352	455	284	20	96	541	2465	2886	5.95e-34	144
sp|Q2VPA4|CR1L_HUMAN	tr|A0A452ED40|A0A452ED40_CAPHI	26.288	563	308	24	75	566	2503	3029	4.97e-25	116
sp|Q2VPA4|CR1L_HUMAN	tr|A0A452ED40|A0A452ED40_CAPHI	29.180	305	185	13	54	349	3084	3366	3.78e-20	101
sp|Q2VPA4|CR1L_HUMAN	tr|A0A452ED40|A0A452ED40_CAPHI	29.319	191	120	7	358	543	2472	2652	6.45e-13	78.2
sp|Q2VPA4|CR1L_HUMAN	tr|A0A452ED40|A0A452ED40_CAPHI	26.327	471	259	18	92	505	2116	2555	1.20e-12	77.4
sp|Q2VPA4|CR1L_HUMAN	tr|A0A452ED40|A0A452ED40_CAPHI	22.766	470	262	17	61	470	705	1133	1.05e-05	55.1
sp|Q2VPA4|CR1L_HUMAN	tr|A0A452ED40|A0A452ED40_CAPHI	22.785	474	314	16	80	547	366	793	2.31e-05	53.9
sp|Q2VPA4|CR1L_HUMAN	tr|A0A452ED40|A0A452ED40_CAPHI	22.944	462	257	20	89	470	171	613	7.06e-05	52.4
sp|Q2VPA4|CR1L_HUMAN	tr|A0A452ED40|A0A452ED40_CAPHI	43.750	64	34	2	409	471	174	236	0.001	48.1
sp|Q2VPA4|CR1L_HUMAN	tr|A0A452ED40|A0A452ED40_CAPHI	26.154	260	167	10	93	347	1594	1833	0.001	48.1
sp|Q2VPA4|CR1L_HUMAN	tr|A0A452ED40|A0A452ED40_CAPHI	22.414	464	299	17	96	549	1250	1662	0.003	47.0
sp|Q2VPA4|CR1L_HUMAN	tr|A0A452ED40|A0A452ED40_CAPHI	21.940	433	235	17	177	547	1790	2181	0.68	39.3
sp|Q2VPA4|CR1L_HUMAN	tr|A0A452ED40|A0A452ED40_CAPHI	23.404	235	146	8	248	470	1094	1306	1.8	37.7
sp|Q2VPA4|CR1L_HUMAN	tr|A0A3B4VG38|A0A3B4VG38_SERDU	30.085	472	289	15	78	543	2540	2976	3.58e-46	181
sp|Q2VPA4|CR1L_HUMAN	tr|A0A3B4VG38|A0A3B4VG38_SERDU	28.773	497	303	18	63	548	2582	3038	2.50e-41	166
sp|Q2VPA4|CR1L_HUMAN	tr|A0A3B4VG38|A0A3B4VG38_SERDU	28.650	548	331	19	17	543	2406	2914	2.49e-39	160
sp|Q2VPA4|CR1L_HUMAN	tr|A0A3B4VG38|A0A3B4VG38_SERDU	28.200	461	269	22	102	542	2315	2733	7.41e-35	146
sp|Q2VPA4|CR1L_HUMAN	tr|A0A3B4VG38|A0A3B4VG38_SERDU	28.111	434	275	13	54	478	2815	3220	2.09e-34	145
sp|Q2VPA4|CR1L_HUMAN	tr|A0A3B4VG38|A0A3B4VG38_SERDU	25.147	509	322	18	53	542	2386	2854	9.60e-30	131
sp|Q2VPA4|CR1L_HUMAN	tr|A0A3B4VG38|A0A3B4VG38_SERDU	23.429	525	297	24	92	554	1960	2441	8.20e-12	74.7
sp|Q2VPA4|CR1L_HUMAN	tr|A0A3B4VG38|A0A3B4VG38_SERDU	21.542	441	252	20	93	470	1438	1847	3.75e-08	62.8
sp|Q2VPA4|CR1L_HUMAN	tr|A0A3B4VG38|A0A3B4VG38_SERDU	22.871	411	255	13	93	470	593	974	6.59e-08	62.0
sp|Q2VPA4|CR1L_HUMAN	tr|A0A3B4VG38|A0A3B4VG38_SERDU	22.676	441	242	19	96	471	248	654	2.22e-07	60.5
sp|Q2VPA4|CR1L_HUMAN	tr|A0A3B4VG38|A0A3B4VG38_SERDU	22.951	488	292	18	96	559	1091	1518	5.77e-07	58.9
sp|Q2VPA4|CR1L_HUMAN	tr|A0A3B4VG38|A0A3B4VG38_SERDU	28.780	205	106	10	302	473	606	803	1.35e-04	51.2
sp|Q2VPA4|CR1L_HUMAN	tr|A0A3B4VG38|A0A3B4VG38_SERDU	23.384	526	289	23	90	538	741	1229	0.004	46.2
sp|Q2VPA4|CR1L_HUMAN	tr|A0A3B4VG38|A0A3B4VG38_SERDU	37.879	66	39	2	407	471	40	104	0.014	44.7
sp|Q2VPA4|CR1L_HUMAN	tr|A0A3B4VG38|A0A3B4VG38_SERDU	21.604	449	265	17	95	470	45	479	0.038	43.1
sp|Q2VPA4|CR1L_HUMAN	tr|A0A3B4VG38|A0A3B4VG38_SERDU	21.459	466	296	21	95	544	1267	1678	0.048	43.1
sp|Q2VPA4|CR1L_HUMAN	tr|A0A3B4VG38|A0A3B4VG38_SERDU	22.015	268	150	13	229	470	1090	1324	0.072	42.4
sp|Q2VPA4|CR1L_HUMAN	tr|A0A3B4VG38|A0A3B4VG38_SERDU	21.371	248	155	9	237	471	1800	2020	0.21	40.8
sp|Q2VPA4|CR1L_HUMAN	tr|A0A3B4VG38|A0A3B4VG38_SERDU	24.419	258	145	13	303	546	1803	2024	0.41	40.0
sp|Q2VPA4|CR1L_HUMAN	tr|A0A3B4VG38|A0A3B4VG38_SERDU	28.926	121	66	4	373	475	192	310	2.6	37.4
sp|Q2VPA4|CR1L_HUMAN	tr|W5PNQ8|W5PNQ8_SHEEP	29.412	493	299	19	59	543	2615	3066	3.81e-46	181
sp|Q2VPA4|CR1L_HUMAN	tr|W5PNQ8|W5PNQ8_SHEEP	29.158	487	296	18	63	541	2737	3182	5.39e-44	174
sp|Q2VPA4|CR1L_HUMAN	tr|W5PNQ8|W5PNQ8_SHEEP	30.402	398	247	12	78	471	2992	3363	1.04e-34	146
sp|Q2VPA4|CR1L_HUMAN	tr|W5PNQ8|W5PNQ8_SHEEP	28.427	496	304	19	55	541	2849	3302	4.28e-34	144
sp|Q2VPA4|CR1L_HUMAN	tr|W5PNQ8|W5PNQ8_SHEEP	28.352	455	284	20	96	541	2465	2886	6.22e-34	144
sp|Q2VPA4|CR1L_HUMAN	tr|W5PNQ8|W5PNQ8_SHEEP	26.288	563	308	24	75	566	2503	3029	5.20e-25	116
sp|Q2VPA4|CR1L_HUMAN	tr|W5PNQ8|W5PNQ8_SHEEP	29.180	305	185	13	54	349	3084	3366	2.66e-20	101
sp|Q2VPA4|CR1L_HUMAN	tr|W5PNQ8|W5PNQ8_SHEEP	29.319	191	120	7	358	543	2472	2652	6.29e-13	78.2
sp|Q2VPA4|CR1L_HUMAN	tr|W5PNQ8|W5PNQ8_SHEEP	26.115	471	260	18	92	505	2116	2555	2.43e-12	76.3
sp|Q2VPA4|CR1L_HUMAN	tr|W5PNQ8|W5PNQ8_SHEEP	22.979	470	261	17	61	470	705	1133	7.82e-06	55.5
sp|Q2VPA4|CR1L_HUMAN	tr|W5PNQ8|W5PNQ8_SHEEP	22.785	474	314	16	80	547	366	793	2.27e-05	53.9
sp|Q2VPA4|CR1L_HUMAN	tr|W5PNQ8|W5PNQ8_SHEEP	22.944	462	257	20	89	470	171	613	7.82e-05	52.0
sp|Q2VPA4|CR1L_HUMAN	tr|W5PNQ8|W5PNQ8_SHEEP	43.750	64	34	2	409	471	174	236	0.001	48.1
sp|Q2VPA4|CR1L_HUMAN	tr|W5PNQ8|W5PNQ8_SHEEP	26.154	260	167	10	93	347	1594	1833	0.001	47.8
sp|Q2VPA4|CR1L_HUMAN	tr|W5PNQ8|W5PNQ8_SHEEP	22.414	464	299	17	96	549	1250	1662	0.002	47.0
sp|Q2VPA4|CR1L_HUMAN	tr|W5PNQ8|W5PNQ8_SHEEP	23.404	235	146	8	248	470	1094	1306	1.7	37.7
sp|Q2VPA4|CR1L_HUMAN	tr|W5PNQ8|W5PNQ8_SHEEP	23.770	244	144	10	177	408	1790	2003	1.8	37.7
sp|Q2VPA4|CR1L_HUMAN	tr|W5PNQ8|W5PNQ8_SHEEP	23.482	247	132	11	248	470	1790	2003	2.1	37.7
sp|Q2VPA4|CR1L_HUMAN	tr|A0A3Q1LWF2|A0A3Q1LWF2_BOVIN	29.412	493	299	19	59	543	2552	3003	4.21e-46	180
sp|Q2VPA4|CR1L_HUMAN	tr|A0A3Q1LWF2|A0A3Q1LWF2_BOVIN	29.363	487	295	18	63	541	2674	3119	2.36e-44	175
sp|Q2VPA4|CR1L_HUMAN	tr|A0A3Q1LWF2|A0A3Q1LWF2_BOVIN	30.332	422	256	14	78	495	2929	3316	2.83e-35	148
sp|Q2VPA4|CR1L_HUMAN	tr|A0A3Q1LWF2|A0A3Q1LWF2_BOVIN	28.629	496	303	19	55	541	2786	3239	1.69e-34	145
sp|Q2VPA4|CR1L_HUMAN	tr|A0A3Q1LWF2|A0A3Q1LWF2_BOVIN	27.692	455	287	19	96	541	2402	2823	7.65e-34	143
sp|Q2VPA4|CR1L_HUMAN	tr|A0A3Q1LWF2|A0A3Q1LWF2_BOVIN	26.110	563	309	24	75	566	2440	2966	1.55e-24	115
sp|Q2VPA4|CR1L_HUMAN	tr|A0A3Q1LWF2|A0A3Q1LWF2_BOVIN	29.073	313	193	12	54	358	3021	3312	2.48e-21	105
sp|Q2VPA4|CR1L_HUMAN	tr|A0A3Q1LWF2|A0A3Q1LWF2_BOVIN	26.327	471	259	18	92	505	2053	2492	1.18e-12	77.4
sp|Q2VPA4|CR1L_HUMAN	tr|A0A3Q1LWF2|A0A3Q1LWF2_BOVIN	28.796	191	121	7	358	543	2409	2589	1.67e-12	77.0
sp|Q2VPA4|CR1L_HUMAN	tr|A0A3Q1LWF2|A0A3Q1LWF2_BOVIN	22.766	470	262	17	61	470	668	1096	1.24e-05	54.7
sp|Q2VPA4|CR1L_HUMAN	tr|A0A3Q1LWF2|A0A3Q1LWF2_BOVIN	22.785	474	314	16	80	547	329	756	2.10e-05	53.9
sp|Q2VPA4|CR1L_HUMAN	tr|A0A3Q1LWF2|A0A3Q1LWF2_BOVIN	22.944	462	257	20	89	470	134	576	7.95e-05	52.0
sp|Q2VPA4|CR1L_HUMAN	tr|A0A3Q1LWF2|A0A3Q1LWF2_BOVIN	43.750	64	34	2	409	471	137	199	0.001	48.1
sp|Q2VPA4|CR1L_HUMAN	tr|A0A3Q1LWF2|A0A3Q1LWF2_BOVIN	22.414	464	299	17	96	549	1213	1625	0.003	46.6
sp|Q2VPA4|CR1L_HUMAN	tr|A0A3Q1LWF2|A0A3Q1LWF2_BOVIN	25.991	227	130	9	93	289	1557	1775	0.007	45.8
sp|Q2VPA4|CR1L_HUMAN	tr|A0A3Q1LWF2|A0A3Q1LWF2_BOVIN	23.404	235	146	8	248	470	1057	1269	1.8	37.7
sp|Q2VPA4|CR1L_HUMAN	tr|A0A452F8C5|A0A452F8C5_CAPHI	30.375	507	301	22	49	545	2253	2717	4.31e-46	180
sp|Q2VPA4|CR1L_HUMAN	tr|A0A452F8C5|A0A452F8C5_CAPHI	26.782	519	321	19	63	566	2209	2683	3.33e-44	174
sp|Q2VPA4|CR1L_HUMAN	tr|A0A452F8C5|A0A452F8C5_CAPHI	29.376	497	297	19	58	543	2086	2539	3.28e-42	169
sp|Q2VPA4|CR1L_HUMAN	tr|A0A452F8C5|A0A452F8C5_CAPHI	26.582	553	310	24	57	542	1956	2479	1.27e-34	145
sp|Q2VPA4|CR1L_HUMAN	tr|A0A452F8C5|A0A452F8C5_CAPHI	28.364	483	281	22	84	541	1917	2359	4.28e-33	141
sp|Q2VPA4|CR1L_HUMAN	tr|A0A452F8C5|A0A452F8C5_CAPHI	27.896	423	274	14	54	471	2440	2836	2.06e-32	139
sp|Q2VPA4|CR1L_HUMAN	tr|A0A452F8C5|A0A452F8C5_CAPHI	25.768	586	331	24	24	543	1751	2298	1.44e-24	115
sp|Q2VPA4|CR1L_HUMAN	tr|A0A452F8C5|A0A452F8C5_CAPHI	27.566	341	204	17	221	548	1934	2244	1.20e-14	83.6
sp|Q2VPA4|CR1L_HUMAN	tr|A0A452F8C5|A0A452F8C5_CAPHI	24.000	500	284	21	94	536	1590	2050	2.72e-11	72.8
sp|Q2VPA4|CR1L_HUMAN	tr|A0A452F8C5|A0A452F8C5_CAPHI	22.069	435	257	17	93	470	1066	1475	2.84e-07	60.1
sp|Q2VPA4|CR1L_HUMAN	tr|A0A452F8C5|A0A452F8C5_CAPHI	20.192	416	251	13	96	456	722	1111	3.65e-04	49.7
sp|Q2VPA4|CR1L_HUMAN	tr|A0A452F8C5|A0A452F8C5_CAPHI	21.647	425	236	18	95	457	1419	1808	0.005	46.2
sp|Q2VPA4|CR1L_HUMAN	tr|A0A452F8C5|A0A452F8C5_CAPHI	21.542	506	306	22	61	546	1218	1652	0.026	43.9
sp|Q2VPA4|CR1L_HUMAN	tr|A0A452F8C5|A0A452F8C5_CAPHI	20.460	435	261	15	93	470	199	605	0.048	43.1
sp|Q2VPA4|CR1L_HUMAN	tr|A0A452F8C5|A0A452F8C5_CAPHI	22.449	245	118	11	226	408	892	1126	0.079	42.4
sp|Q2VPA4|CR1L_HUMAN	tr|A0A452F8C5|A0A452F8C5_CAPHI	22.266	256	161	10	229	470	721	952	0.12	41.6
sp|Q2VPA4|CR1L_HUMAN	tr|A0A452F8C5|A0A452F8C5_CAPHI	20.565	248	142	9	246	471	46	260	0.49	39.7
sp|Q2VPA4|CR1L_HUMAN	tr|A0A452F8C5|A0A452F8C5_CAPHI	19.718	426	277	13	94	470	894	1303	9.9	35.4
sp|Q2VPA4|CR1L_HUMAN	tr|A0A2K6T3W7|A0A2K6T3W7_SAIBB	29.412	493	299	19	59	543	2719	3170	4.32e-46	180
sp|Q2VPA4|CR1L_HUMAN	tr|A0A2K6T3W7|A0A2K6T3W7_SAIBB	29.158	487	296	18	63	541	2841	3286	3.60e-44	174
sp|Q2VPA4|CR1L_HUMAN	tr|A0A2K6T3W7|A0A2K6T3W7_SAIBB	28.629	496	303	19	55	541	2953	3406	1.07e-34	146
sp|Q2VPA4|CR1L_HUMAN	tr|A0A2K6T3W7|A0A2K6T3W7_SAIBB	30.402	398	247	12	78	471	3096	3467	3.49e-34	144
sp|Q2VPA4|CR1L_HUMAN	tr|A0A2K6T3W7|A0A2K6T3W7_SAIBB	27.912	455	286	19	96	541	2569	2990	1.59e-33	142
sp|Q2VPA4|CR1L_HUMAN	tr|A0A2K6T3W7|A0A2K6T3W7_SAIBB	29.917	361	213	16	63	412	3139	3470	6.32e-24	113
sp|Q2VPA4|CR1L_HUMAN	tr|A0A2K6T3W7|A0A2K6T3W7_SAIBB	27.155	464	248	19	75	470	2607	3048	7.73e-23	109
sp|Q2VPA4|CR1L_HUMAN	tr|A0A2K6T3W7|A0A2K6T3W7_SAIBB	28.618	304	188	12	54	349	3188	3470	8.20e-20	100
sp|Q2VPA4|CR1L_HUMAN	tr|A0A2K6T3W7|A0A2K6T3W7_SAIBB	29.319	191	120	7	358	543	2576	2756	9.37e-13	77.8
sp|Q2VPA4|CR1L_HUMAN	tr|A0A2K6T3W7|A0A2K6T3W7_SAIBB	26.327	471	259	18	92	505	2220	2659	1.98e-12	76.6
sp|Q2VPA4|CR1L_HUMAN	tr|A0A2K6T3W7|A0A2K6T3W7_SAIBB	22.553	470	263	17	61	470	809	1237	3.09e-05	53.5
sp|Q2VPA4|CR1L_HUMAN	tr|A0A2K6T3W7|A0A2K6T3W7_SAIBB	22.574	474	315	16	80	547	470	897	3.31e-05	53.1
sp|Q2VPA4|CR1L_HUMAN	tr|A0A2K6T3W7|A0A2K6T3W7_SAIBB	22.629	464	298	17	96	549	1354	1766	8.09e-04	48.9
sp|Q2VPA4|CR1L_HUMAN	tr|A0A2K6T3W7|A0A2K6T3W7_SAIBB	26.154	260	167	10	93	347	1698	1937	0.001	48.5
sp|Q2VPA4|CR1L_HUMAN	tr|A0A2K6T3W7|A0A2K6T3W7_SAIBB	42.188	64	35	2	409	471	174	236	0.003	47.0
sp|Q2VPA4|CR1L_HUMAN	tr|A0A2K6T3W7|A0A2K6T3W7_SAIBB	21.940	433	235	17	177	547	1894	2285	0.47	39.7
sp|Q2VPA4|CR1L_HUMAN	tr|A0A2K6T3W7|A0A2K6T3W7_SAIBB	34.848	66	41	2	89	153	171	235	0.69	39.3
sp|Q2VPA4|CR1L_HUMAN	tr|A0A2K6T3W7|A0A2K6T3W7_SAIBB	23.404	235	146	8	248	470	1198	1410	2.1	37.7
sp|Q2VPA4|CR1L_HUMAN	tr|A0A4X2KH46|A0A4X2KH46_VOMUR	30.632	506	301	21	49	545	2463	2927	4.40e-46	180
sp|Q2VPA4|CR1L_HUMAN	tr|A0A4X2KH46|A0A4X2KH46_VOMUR	26.978	493	313	17	63	548	2419	2871	4.07e-43	171
sp|Q2VPA4|CR1L_HUMAN	tr|A0A4X2KH46|A0A4X2KH46_VOMUR	28.773	497	300	19	58	543	2296	2749	2.48e-41	166
sp|Q2VPA4|CR1L_HUMAN	tr|A0A4X2KH46|A0A4X2KH46_VOMUR	27.647	510	303	18	54	542	2225	2689	2.14e-38	157
sp|Q2VPA4|CR1L_HUMAN	tr|A0A4X2KH46|A0A4X2KH46_VOMUR	28.442	443	258	20	117	541	2168	2569	1.21e-33	143
sp|Q2VPA4|CR1L_HUMAN	tr|A0A4X2KH46|A0A4X2KH46_VOMUR	27.103	428	271	14	54	471	2650	3046	9.19e-30	131
sp|Q2VPA4|CR1L_HUMAN	tr|A0A4X2KH46|A0A4X2KH46_VOMUR	31.310	313	186	12	43	348	2758	3048	9.07e-28	125
sp|Q2VPA4|CR1L_HUMAN	tr|A0A4X2KH46|A0A4X2KH46_VOMUR	24.826	576	328	24	34	543	1972	2508	7.36e-24	112
sp|Q2VPA4|CR1L_HUMAN	tr|A0A4X2KH46|A0A4X2KH46_VOMUR	27.829	327	198	16	235	548	2153	2454	1.53e-13	80.1
sp|Q2VPA4|CR1L_HUMAN	tr|A0A4X2KH46|A0A4X2KH46_VOMUR	24.070	511	284	21	87	536	1793	2260	3.49e-12	75.9
sp|Q2VPA4|CR1L_HUMAN	tr|A0A4X2KH46|A0A4X2KH46_VOMUR	22.299	435	256	18	93	470	1276	1685	5.30e-08	62.4
sp|Q2VPA4|CR1L_HUMAN	tr|A0A4X2KH46|A0A4X2KH46_VOMUR	21.962	469	274	17	119	568	972	1367	8.34e-08	61.6
sp|Q2VPA4|CR1L_HUMAN	tr|A0A4X2KH46|A0A4X2KH46_VOMUR	22.605	261	137	12	229	470	948	1162	0.001	48.5
sp|Q2VPA4|CR1L_HUMAN	tr|A0A4X2KH46|A0A4X2KH46_VOMUR	21.542	506	306	22	61	546	1428	1862	0.004	46.2
sp|Q2VPA4|CR1L_HUMAN	tr|A0A4X2KH46|A0A4X2KH46_VOMUR	20.690	435	260	15	93	470	426	832	0.027	43.9
sp|Q2VPA4|CR1L_HUMAN	tr|A0A4X2KH46|A0A4X2KH46_VOMUR	21.721	488	302	18	80	547	65	492	0.037	43.1
sp|Q2VPA4|CR1L_HUMAN	tr|A0A4X2KH46|A0A4X2KH46_VOMUR	21.065	432	262	17	95	470	1105	1513	1.4	38.1
sp|Q2VPA4|CR1L_HUMAN	tr|A0A4X2KH46|A0A4X2KH46_VOMUR	19.925	266	179	10	287	544	1277	1516	4.4	36.6
sp|Q2VPA4|CR1L_HUMAN	tr|A0A452G5I2|A0A452G5I2_CAPHI	31.209	455	268	16	41	488	2720	3136	4.45e-46	180
sp|Q2VPA4|CR1L_HUMAN	tr|A0A452G5I2|A0A452G5I2_CAPHI	28.820	517	305	22	54	559	2675	3139	1.79e-44	176
sp|Q2VPA4|CR1L_HUMAN	tr|A0A452G5I2|A0A452G5I2_CAPHI	30.545	514	299	23	42	541	1967	2436	7.80e-43	171
sp|Q2VPA4|CR1L_HUMAN	tr|A0A452G5I2|A0A452G5I2_CAPHI	27.655	499	302	20	54	541	2102	2552	8.40e-41	164
sp|Q2VPA4|CR1L_HUMAN	tr|A0A452G5I2|A0A452G5I2_CAPHI	29.954	434	238	15	111	541	1647	2017	3.53e-40	162
sp|Q2VPA4|CR1L_HUMAN	tr|A0A452G5I2|A0A452G5I2_CAPHI	26.577	523	329	19	55	564	1806	2286	1.06e-39	161
sp|Q2VPA4|CR1L_HUMAN	tr|A0A452G5I2|A0A452G5I2_CAPHI	28.540	459	267	19	96	541	1790	2200	2.62e-39	160
sp|Q2VPA4|CR1L_HUMAN	tr|A0A452G5I2|A0A452G5I2_CAPHI	28.797	507	268	20	55	499	2163	2638	1.29e-36	152
sp|Q2VPA4|CR1L_HUMAN	tr|A0A452G5I2|A0A452G5I2_CAPHI	28.651	541	286	25	55	543	2281	2773	2.14e-36	151
sp|Q2VPA4|CR1L_HUMAN	tr|A0A452G5I2|A0A452G5I2_CAPHI	26.268	552	298	22	54	542	2849	3354	2.32e-36	151
sp|Q2VPA4|CR1L_HUMAN	tr|A0A452G5I2|A0A452G5I2_CAPHI	29.956	454	274	19	34	481	2949	3364	1.33e-34	145
sp|Q2VPA4|CR1L_HUMAN	tr|A0A452G5I2|A0A452G5I2_CAPHI	25.822	426	265	13	58	481	1652	2028	3.68e-31	135
sp|Q2VPA4|CR1L_HUMAN	tr|A0A452G5I2|A0A452G5I2_CAPHI	24.359	546	308	23	2	473	2951	3465	1.25e-23	112
sp|Q2VPA4|CR1L_HUMAN	tr|A0A452G5I2|A0A452G5I2_CAPHI	27.895	190	123	7	236	418	387	569	2.35e-06	57.0
sp|Q2VPA4|CR1L_HUMAN	tr|A0A452G5I2|A0A452G5I2_CAPHI	29.670	91	59	3	65	153	408	495	0.001	48.5
sp|Q2VPA4|CR1L_HUMAN	tr|A0A452G5I2|A0A452G5I2_CAPHI	22.857	245	159	11	78	309	362	589	0.005	46.2
sp|Q2VPA4|CR1L_HUMAN	tr|A0A151NEB1|A0A151NEB1_ALLMI	30.435	460	280	18	55	505	1043	1471	5.48e-46	180
sp|Q2VPA4|CR1L_HUMAN	tr|A0A151NEB1|A0A151NEB1_ALLMI	28.285	449	256	15	96	541	811	1196	8.71e-39	158
sp|Q2VPA4|CR1L_HUMAN	tr|A0A151NEB1|A0A151NEB1_ALLMI	26.598	485	300	17	16	496	792	1224	3.04e-35	147
sp|Q2VPA4|CR1L_HUMAN	tr|A0A151NEB1|A0A151NEB1_ALLMI	30.000	380	232	16	55	424	1159	1514	8.04e-30	131
sp|Q2VPA4|CR1L_HUMAN	tr|A0A151NEB1|A0A151NEB1_ALLMI	28.796	191	119	6	55	243	1342	1517	7.65e-12	74.7
sp|Q2VPA4|CR1L_HUMAN	tr|A0A151NEB1|A0A151NEB1_ALLMI	28.139	231	110	9	350	542	811	1023	2.81e-11	72.8
sp|Q2VPA4|CR1L_HUMAN	tr|A0A1S3FRM3|A0A1S3FRM3_DIPOR	30.814	516	298	23	55	561	2248	2713	5.59e-46	180
sp|Q2VPA4|CR1L_HUMAN	tr|A0A1S3FRM3|A0A1S3FRM3_DIPOR	27.912	498	302	19	54	541	2187	2637	2.14e-43	172
sp|Q2VPA4|CR1L_HUMAN	tr|A0A1S3FRM3|A0A1S3FRM3_DIPOR	29.550	467	289	17	41	504	2804	3233	7.54e-43	171
sp|Q2VPA4|CR1L_HUMAN	tr|A0A1S3FRM3|A0A1S3FRM3_DIPOR	27.767	533	318	21	45	564	2750	3228	4.76e-41	165
sp|Q2VPA4|CR1L_HUMAN	tr|A0A1S3FRM3|A0A1S3FRM3_DIPOR	29.561	433	239	14	112	541	1733	2102	1.23e-39	161
sp|Q2VPA4|CR1L_HUMAN	tr|A0A1S3FRM3|A0A1S3FRM3_DIPOR	28.889	540	317	23	35	558	2107	2595	2.79e-36	151
sp|Q2VPA4|CR1L_HUMAN	tr|A0A1S3FRM3|A0A1S3FRM3_DIPOR	25.683	549	307	18	59	541	2008	2521	8.29e-36	149
sp|Q2VPA4|CR1L_HUMAN	tr|A0A1S3FRM3|A0A1S3FRM3_DIPOR	25.612	531	302	18	58	541	2603	3087	9.64e-35	146
sp|Q2VPA4|CR1L_HUMAN	tr|A0A1S3FRM3|A0A1S3FRM3_DIPOR	27.648	557	303	22	34	542	2641	3145	4.75e-34	144
sp|Q2VPA4|CR1L_HUMAN	tr|A0A1S3FRM3|A0A1S3FRM3_DIPOR	29.386	456	272	18	35	481	3034	3448	7.45e-33	140
sp|Q2VPA4|CR1L_HUMAN	tr|A0A1S3FRM3|A0A1S3FRM3_DIPOR	26.316	494	285	18	58	504	1737	2198	8.53e-30	131
sp|Q2VPA4|CR1L_HUMAN	tr|A0A1S3FRM3|A0A1S3FRM3_DIPOR	26.160	474	273	18	54	473	3106	3556	8.85e-30	131
sp|Q2VPA4|CR1L_HUMAN	tr|A0A1S3FRM3|A0A1S3FRM3_DIPOR	27.645	293	165	12	254	543	1740	1988	3.43e-15	85.5
sp|Q2VPA4|CR1L_HUMAN	tr|A0A1S3FRM3|A0A1S3FRM3_DIPOR	26.923	182	117	6	290	466	470	640	3.63e-06	56.2
sp|Q2VPA4|CR1L_HUMAN	tr|A0A1S3FRM3|A0A1S3FRM3_DIPOR	31.250	96	61	4	65	158	494	586	0.001	48.1
sp|Q2VPA4|CR1L_HUMAN	tr|A0A1S3FRM3|A0A1S3FRM3_DIPOR	21.811	243	163	10	78	309	448	674	0.017	44.3
sp|Q2VPA4|CR1L_HUMAN	tr|A0A0D9RWR9|A0A0D9RWR9_CHLSB	29.842	506	305	21	49	545	817	1281	7.59e-46	179
sp|Q2VPA4|CR1L_HUMAN	tr|A0A0D9RWR9|A0A0D9RWR9_CHLSB	27.466	517	320	19	63	566	773	1247	2.01e-45	178
sp|Q2VPA4|CR1L_HUMAN	tr|A0A0D9RWR9|A0A0D9RWR9_CHLSB	29.175	497	298	19	58	543	650	1103	1.20e-40	164
sp|Q2VPA4|CR1L_HUMAN	tr|A0A0D9RWR9|A0A0D9RWR9_CHLSB	27.593	511	302	18	54	542	579	1043	3.27e-37	153
sp|Q2VPA4|CR1L_HUMAN	tr|A0A0D9RWR9|A0A0D9RWR9_CHLSB	29.362	470	266	23	117	563	522	948	5.37e-33	140
sp|Q2VPA4|CR1L_HUMAN	tr|A0A0D9RWR9|A0A0D9RWR9_CHLSB	28.132	423	273	14	54	471	1004	1400	1.03e-31	137
sp|Q2VPA4|CR1L_HUMAN	tr|A0A0D9RWR9|A0A0D9RWR9_CHLSB	29.560	318	197	11	54	364	1121	1418	1.04e-25	118
sp|Q2VPA4|CR1L_HUMAN	tr|A0A0D9RWR9|A0A0D9RWR9_CHLSB	28.571	343	198	18	221	548	498	808	6.95e-15	84.3
sp|Q2VPA4|CR1L_HUMAN	tr|A0A0D9RWR9|A0A0D9RWR9_CHLSB	24.085	519	288	22	87	542	147	622	8.20e-10	68.2
sp|Q2VPA4|CR1L_HUMAN	tr|A0A0D9RWR9|A0A0D9RWR9_CHLSB	29.457	258	150	13	311	556	521	758	9.90e-10	67.8
sp|Q2VPA4|CR1L_HUMAN	tr|A0A0D9RWR9|A0A0D9RWR9_CHLSB	27.586	203	118	10	341	535	497	678	5.68e-05	52.4
sp|Q2VPA4|CR1L_HUMAN	tr|A0A0D9RWR9|A0A0D9RWR9_CHLSB	21.721	244	143	10	316	546	8	216	0.52	39.7
sp|Q2VPA4|CR1L_HUMAN	tr|A0A0D9RWR9|A0A0D9RWR9_CHLSB	33.333	42	26	1	250	289	2	43	3.6	37.0
sp|Q2VPA4|CR1L_HUMAN	tr|A0A2I2YWL3|A0A2I2YWL3_GORGO	28.046	517	317	19	63	566	2676	3150	7.91e-46	179
sp|Q2VPA4|CR1L_HUMAN	tr|A0A2I2YWL3|A0A2I2YWL3_GORGO	30.512	508	299	22	49	545	2720	3184	1.10e-45	179
sp|Q2VPA4|CR1L_HUMAN	tr|A0A2I2YWL3|A0A2I2YWL3_GORGO	29.175	497	298	19	58	543	2553	3006	1.26e-40	164
sp|Q2VPA4|CR1L_HUMAN	tr|A0A2I2YWL3|A0A2I2YWL3_GORGO	27.896	423	274	14	54	471	2907	3303	1.32e-32	139
sp|Q2VPA4|CR1L_HUMAN	tr|A0A2I2YWL3|A0A2I2YWL3_GORGO	28.970	466	265	23	117	559	2425	2847	5.25e-32	138
sp|Q2VPA4|CR1L_HUMAN	tr|A0A2I2YWL3|A0A2I2YWL3_GORGO	25.806	558	308	22	57	542	2423	2946	9.05e-32	137
sp|Q2VPA4|CR1L_HUMAN	tr|A0A2I2YWL3|A0A2I2YWL3_GORGO	28.571	343	198	18	221	548	2401	2711	5.54e-16	88.2
sp|Q2VPA4|CR1L_HUMAN	tr|A0A2I2YWL3|A0A2I2YWL3_GORGO	22.706	436	253	18	93	470	1533	1942	6.17e-09	65.5
sp|Q2VPA4|CR1L_HUMAN	tr|A0A2I2YWL3|A0A2I2YWL3_GORGO	23.917	531	297	27	87	554	2050	2536	4.48e-07	59.3
sp|Q2VPA4|CR1L_HUMAN	tr|A0A2I2YWL3|A0A2I2YWL3_GORGO	28.571	203	116	10	341	535	2400	2581	5.31e-07	58.9
sp|Q2VPA4|CR1L_HUMAN	tr|A0A2I2YWL3|A0A2I2YWL3_GORGO	21.396	444	278	14	119	547	1212	1599	1.14e-05	54.7
sp|Q2VPA4|CR1L_HUMAN	tr|A0A2I2YWL3|A0A2I2YWL3_GORGO	23.144	458	250	22	95	470	115	552	0.002	47.4
sp|Q2VPA4|CR1L_HUMAN	tr|A0A2I2YWL3|A0A2I2YWL3_GORGO	20.785	433	262	15	93	470	666	1072	0.005	46.2
sp|Q2VPA4|CR1L_HUMAN	tr|A0A2I2YWL3|A0A2I2YWL3_GORGO	21.875	256	162	10	229	470	1188	1419	0.011	45.1
sp|Q2VPA4|CR1L_HUMAN	tr|A0A2I2YWL3|A0A2I2YWL3_GORGO	36.364	66	40	2	407	471	110	174	0.013	44.7
sp|Q2VPA4|CR1L_HUMAN	tr|A0A2I2YWL3|A0A2I2YWL3_GORGO	21.730	474	263	21	61	470	1685	2114	0.41	40.0
sp|Q2VPA4|CR1L_HUMAN	tr|A0A2I2YWL3|A0A2I2YWL3_GORGO	19.294	425	278	13	95	470	1362	1770	1.4	38.1
sp|Q2VPA4|CR1L_HUMAN	tr|A0A2I2YWL3|A0A2I2YWL3_GORGO	28.395	81	57	1	80	159	304	384	1.7	38.1
sp|Q2VPA4|CR1L_HUMAN	tr|A0A2I2YWL3|A0A2I2YWL3_GORGO	20.161	248	143	9	246	471	513	727	3.6	37.0
sp|Q2VPA4|CR1L_HUMAN	tr|A0A2U3VZ38|A0A2U3VZ38_ODORO	29.209	493	300	19	59	543	2222	2673	8.09e-46	179
sp|Q2VPA4|CR1L_HUMAN	tr|A0A2U3VZ38|A0A2U3VZ38_ODORO	29.569	487	294	18	63	541	2344	2789	7.95e-44	173
sp|Q2VPA4|CR1L_HUMAN	tr|A0A2U3VZ38|A0A2U3VZ38_ODORO	28.629	496	303	19	55	541	2456	2909	6.77e-36	149
sp|Q2VPA4|CR1L_HUMAN	tr|A0A2U3VZ38|A0A2U3VZ38_ODORO	30.151	398	248	12	78	471	2599	2970	7.26e-35	146
sp|Q2VPA4|CR1L_HUMAN	tr|A0A2U3VZ38|A0A2U3VZ38_ODORO	28.352	455	284	20	96	541	2072	2493	6.06e-34	144
sp|Q2VPA4|CR1L_HUMAN	tr|A0A2U3VZ38|A0A2U3VZ38_ODORO	25.979	562	311	22	75	566	2110	2636	5.10e-24	113
sp|Q2VPA4|CR1L_HUMAN	tr|A0A2U3VZ38|A0A2U3VZ38_ODORO	28.618	304	188	12	54	349	2691	2973	4.17e-20	101
sp|Q2VPA4|CR1L_HUMAN	tr|A0A2U3VZ38|A0A2U3VZ38_ODORO	29.319	191	120	7	358	543	2079	2259	7.51e-13	77.8
sp|Q2VPA4|CR1L_HUMAN	tr|A0A2U3VZ38|A0A2U3VZ38_ODORO	26.327	471	259	18	92	505	1723	2162	1.11e-12	77.4
sp|Q2VPA4|CR1L_HUMAN	tr|A0A2U3VZ38|A0A2U3VZ38_ODORO	22.553	470	263	17	61	470	312	740	2.52e-05	53.5
sp|Q2VPA4|CR1L_HUMAN	tr|A0A2U3VZ38|A0A2U3VZ38_ODORO	22.897	214	110	7	248	408	183	394	2.09e-04	50.8
sp|Q2VPA4|CR1L_HUMAN	tr|A0A2U3VZ38|A0A2U3VZ38_ODORO	26.154	260	167	10	93	347	1201	1440	7.76e-04	48.9
sp|Q2VPA4|CR1L_HUMAN	tr|A0A2U3VZ38|A0A2U3VZ38_ODORO	21.474	475	290	18	96	549	857	1269	0.001	48.1
sp|Q2VPA4|CR1L_HUMAN	tr|A0A2U3VZ38|A0A2U3VZ38_ODORO	22.072	444	247	21	95	476	1554	1960	0.068	42.4
sp|Q2VPA4|CR1L_HUMAN	tr|A0A2U3VZ38|A0A2U3VZ38_ODORO	23.887	247	131	11	248	470	1397	1610	0.98	38.5
sp|Q2VPA4|CR1L_HUMAN	tr|A0A2U3VZ38|A0A2U3VZ38_ODORO	21.940	433	235	17	177	547	1397	1788	1.5	38.1
sp|Q2VPA4|CR1L_HUMAN	tr|A0A2U3VZ38|A0A2U3VZ38_ODORO	23.200	250	160	10	303	547	178	400	6.6	35.8
sp|Q2VPA4|CR1L_HUMAN	tr|A0A2U3VZ38|A0A2U3VZ38_ODORO	23.404	235	146	8	248	470	701	913	7.2	35.8
sp|Q2VPA4|CR1L_HUMAN	tr|A0A2K6K4M6|A0A2K6K4M6_RHIBE	27.273	517	321	19	63	566	2428	2902	8.66e-46	179
sp|Q2VPA4|CR1L_HUMAN	tr|A0A2K6K4M6|A0A2K6K4M6_RHIBE	29.842	506	305	21	49	545	2472	2936	6.31e-45	177
sp|Q2VPA4|CR1L_HUMAN	tr|A0A2K6K4M6|A0A2K6K4M6_RHIBE	29.376	497	297	19	58	543	2305	2758	1.40e-40	164
sp|Q2VPA4|CR1L_HUMAN	tr|A0A2K6K4M6|A0A2K6K4M6_RHIBE	27.451	510	304	18	54	542	2234	2698	6.25e-37	153
sp|Q2VPA4|CR1L_HUMAN	tr|A0A2K6K4M6|A0A2K6K4M6_RHIBE	29.362	470	266	23	117	563	2177	2603	8.10e-33	140
sp|Q2VPA4|CR1L_HUMAN	tr|A0A2K6K4M6|A0A2K6K4M6_RHIBE	28.369	423	272	14	54	471	2659	3055	3.02e-32	139
sp|Q2VPA4|CR1L_HUMAN	tr|A0A2K6K4M6|A0A2K6K4M6_RHIBE	29.155	343	196	18	221	548	2153	2463	7.87e-17	90.9
sp|Q2VPA4|CR1L_HUMAN	tr|A0A2K6K4M6|A0A2K6K4M6_RHIBE	24.277	519	287	22	87	542	1802	2277	8.52e-11	71.2
sp|Q2VPA4|CR1L_HUMAN	tr|A0A2K6K4M6|A0A2K6K4M6_RHIBE	22.706	436	253	18	93	470	1285	1694	1.09e-08	64.7
sp|Q2VPA4|CR1L_HUMAN	tr|A0A2K6K4M6|A0A2K6K4M6_RHIBE	27.586	203	118	10	341	535	2152	2333	6.28e-06	55.5
sp|Q2VPA4|CR1L_HUMAN	tr|A0A2K6K4M6|A0A2K6K4M6_RHIBE	21.171	444	279	14	119	547	964	1351	2.55e-05	53.5
sp|Q2VPA4|CR1L_HUMAN	tr|A0A2K6K4M6|A0A2K6K4M6_RHIBE	22.656	256	160	10	229	470	940	1171	0.005	46.2
sp|Q2VPA4|CR1L_HUMAN	tr|A0A2K6K4M6|A0A2K6K4M6_RHIBE	20.607	461	259	18	80	471	57	479	0.026	43.9
sp|Q2VPA4|CR1L_HUMAN	tr|A0A2K6K4M6|A0A2K6K4M6_RHIBE	21.242	499	316	21	61	546	1437	1871	0.049	42.7
sp|Q2VPA4|CR1L_HUMAN	tr|A0A2K6K4M6|A0A2K6K4M6_RHIBE	20.460	435	261	15	93	470	418	824	0.14	41.6
sp|Q2VPA4|CR1L_HUMAN	tr|A0A2K6K4M6|A0A2K6K4M6_RHIBE	20.092	433	265	16	95	470	1114	1522	0.90	38.9
sp|Q2VPA4|CR1L_HUMAN	tr|A0A2K5L8N4|A0A2K5L8N4_CERAT	30.040	506	304	21	49	545	2468	2932	8.82e-46	179
sp|Q2VPA4|CR1L_HUMAN	tr|A0A2K5L8N4|A0A2K5L8N4_CERAT	27.466	517	320	19	63	566	2424	2898	7.73e-45	176
sp|Q2VPA4|CR1L_HUMAN	tr|A0A2K5L8N4|A0A2K5L8N4_CERAT	29.175	497	298	19	58	543	2301	2754	1.41e-40	164
sp|Q2VPA4|CR1L_HUMAN	tr|A0A2K5L8N4|A0A2K5L8N4_CERAT	27.593	511	302	18	54	542	2230	2694	3.54e-37	154
sp|Q2VPA4|CR1L_HUMAN	tr|A0A2K5L8N4|A0A2K5L8N4_CERAT	29.362	470	266	23	117	563	2173	2599	5.01e-33	141
sp|Q2VPA4|CR1L_HUMAN	tr|A0A2K5L8N4|A0A2K5L8N4_CERAT	28.369	423	272	14	54	471	2655	3051	3.72e-32	138
sp|Q2VPA4|CR1L_HUMAN	tr|A0A2K5L8N4|A0A2K5L8N4_CERAT	28.571	343	198	18	221	548	2149	2459	2.44e-15	85.9
sp|Q2VPA4|CR1L_HUMAN	tr|A0A2K5L8N4|A0A2K5L8N4_CERAT	23.495	515	296	22	87	542	1798	2273	4.38e-10	68.9
sp|Q2VPA4|CR1L_HUMAN	tr|A0A2K5L8N4|A0A2K5L8N4_CERAT	21.875	448	241	19	93	470	1282	1690	7.52e-06	55.5
sp|Q2VPA4|CR1L_HUMAN	tr|A0A2K5L8N4|A0A2K5L8N4_CERAT	21.396	444	278	14	119	547	961	1348	1.24e-05	54.7
sp|Q2VPA4|CR1L_HUMAN	tr|A0A2K5L8N4|A0A2K5L8N4_CERAT	27.586	203	118	10	341	535	2148	2329	2.28e-05	53.9
sp|Q2VPA4|CR1L_HUMAN	tr|A0A2K5L8N4|A0A2K5L8N4_CERAT	21.647	425	262	16	93	470	421	821	3.89e-04	49.7
sp|Q2VPA4|CR1L_HUMAN	tr|A0A2K5L8N4|A0A2K5L8N4_CERAT	22.656	256	160	10	229	470	937	1168	0.004	46.2
sp|Q2VPA4|CR1L_HUMAN	tr|A0A2K5L8N4|A0A2K5L8N4_CERAT	23.552	259	134	13	237	470	1643	1862	0.16	41.2
sp|Q2VPA4|CR1L_HUMAN	tr|A0A2K5L8N4|A0A2K5L8N4_CERAT	21.260	254	152	10	306	546	1649	1867	0.30	40.4
sp|Q2VPA4|CR1L_HUMAN	tr|A0A2K5L8N4|A0A2K5L8N4_CERAT	29.630	81	55	2	80	159	61	140	0.54	39.7
sp|Q2VPA4|CR1L_HUMAN	tr|A0A2K5L8N4|A0A2K5L8N4_CERAT	20.595	437	257	18	95	470	1111	1518	3.1	37.0
sp|Q2VPA4|CR1L_HUMAN	tr|A0A2K5L8N4|A0A2K5L8N4_CERAT	20.161	248	143	9	246	471	268	482	3.5	37.0
sp|Q2VPA4|CR1L_HUMAN	tr|H0ZRP8|H0ZRP8_TAEGU	29.862	509	305	18	58	556	2245	2711	9.14e-46	179
sp|Q2VPA4|CR1L_HUMAN	tr|H0ZRP8|H0ZRP8_TAEGU	30.059	509	301	22	49	545	2412	2877	3.11e-45	177
sp|Q2VPA4|CR1L_HUMAN	tr|H0ZRP8|H0ZRP8_TAEGU	28.543	494	305	17	63	548	2368	2821	5.08e-45	177
sp|Q2VPA4|CR1L_HUMAN	tr|H0ZRP8|H0ZRP8_TAEGU	29.307	505	301	18	54	542	2174	2638	2.50e-44	175
sp|Q2VPA4|CR1L_HUMAN	tr|H0ZRP8|H0ZRP8_TAEGU	29.252	441	257	22	117	541	2117	2518	2.75e-32	139
sp|Q2VPA4|CR1L_HUMAN	tr|H0ZRP8|H0ZRP8_TAEGU	26.914	431	275	13	54	474	2599	2999	1.20e-29	130
sp|Q2VPA4|CR1L_HUMAN	tr|H0ZRP8|H0ZRP8_TAEGU	28.846	312	193	12	43	347	2708	2997	1.08e-25	118
sp|Q2VPA4|CR1L_HUMAN	tr|H0ZRP8|H0ZRP8_TAEGU	26.000	400	244	20	158	543	1922	2283	6.61e-13	78.2
sp|Q2VPA4|CR1L_HUMAN	tr|H0ZRP8|H0ZRP8_TAEGU	27.132	258	156	13	311	556	2116	2353	8.62e-10	68.2
sp|Q2VPA4|CR1L_HUMAN	tr|H0ZRP8|H0ZRP8_TAEGU	22.754	501	289	18	94	536	1749	2209	2.96e-09	66.2
sp|Q2VPA4|CR1L_HUMAN	tr|H0ZRP8|H0ZRP8_TAEGU	21.748	492	310	16	96	568	881	1316	3.75e-07	59.7
sp|Q2VPA4|CR1L_HUMAN	tr|H0ZRP8|H0ZRP8_TAEGU	25.094	267	173	11	93	353	1225	1470	4.19e-07	59.3
sp|Q2VPA4|CR1L_HUMAN	tr|H0ZRP8|H0ZRP8_TAEGU	21.545	246	142	9	246	471	205	419	0.004	46.6
sp|Q2VPA4|CR1L_HUMAN	tr|H0ZRP8|H0ZRP8_TAEGU	22.744	277	184	10	93	365	358	608	0.014	44.7
sp|Q2VPA4|CR1L_HUMAN	tr|H0ZRP8|H0ZRP8_TAEGU	23.059	438	245	19	92	470	533	937	0.016	44.7
sp|Q2VPA4|CR1L_HUMAN	tr|H0ZRP8|H0ZRP8_TAEGU	21.875	256	162	10	229	470	880	1111	0.072	42.4
sp|Q2VPA4|CR1L_HUMAN	tr|H0ZRP8|H0ZRP8_TAEGU	22.261	283	196	8	85	365	2	262	0.13	41.6
sp|Q2VPA4|CR1L_HUMAN	tr|H0ZRP8|H0ZRP8_TAEGU	21.053	266	170	10	214	471	1574	1807	0.35	40.0
sp|Q2VPA4|CR1L_HUMAN	tr|H0ZRP8|H0ZRP8_TAEGU	22.530	253	156	10	303	546	1590	1811	0.50	39.7
sp|Q2VPA4|CR1L_HUMAN	tr|H0ZRP8|H0ZRP8_TAEGU	35.385	65	40	2	412	475	12	75	3.5	37.0
sp|Q2VPA4|CR1L_HUMAN	tr|A0A5G3HD87|A0A5G3HD87_XENTR	31.042	451	271	17	57	504	2649	3062	9.33e-46	179
sp|Q2VPA4|CR1L_HUMAN	tr|A0A5G3HD87|A0A5G3HD87_XENTR	28.455	492	304	19	54	543	2588	3033	6.70e-43	171
sp|Q2VPA4|CR1L_HUMAN	tr|A0A5G3HD87|A0A5G3HD87_XENTR	28.850	513	312	21	57	558	1954	2424	7.45e-39	159
sp|Q2VPA4|CR1L_HUMAN	tr|A0A5G3HD87|A0A5G3HD87_XENTR	28.571	413	266	12	77	483	1857	2246	2.72e-37	154
sp|Q2VPA4|CR1L_HUMAN	tr|A0A5G3HD87|A0A5G3HD87_XENTR	27.565	497	302	21	55	542	2879	3326	2.92e-37	154
sp|Q2VPA4|CR1L_HUMAN	tr|A0A5G3HD87|A0A5G3HD87_XENTR	24.820	556	317	20	42	546	2474	2979	1.32e-35	149
sp|Q2VPA4|CR1L_HUMAN	tr|A0A5G3HD87|A0A5G3HD87_XENTR	27.612	536	293	22	55	541	2195	2684	5.70e-35	147
sp|Q2VPA4|CR1L_HUMAN	tr|A0A5G3HD87|A0A5G3HD87_XENTR	27.912	498	300	22	54	542	2820	3267	5.68e-33	140
sp|Q2VPA4|CR1L_HUMAN	tr|A0A5G3HD87|A0A5G3HD87_XENTR	25.418	598	312	27	58	565	1654	2207	2.05e-29	130
sp|Q2VPA4|CR1L_HUMAN	tr|A0A5G3HD87|A0A5G3HD87_XENTR	25.052	479	272	19	54	473	2935	3385	2.38e-28	127
sp|Q2VPA4|CR1L_HUMAN	tr|A0A5G3HD87|A0A5G3HD87_XENTR	27.809	356	234	11	55	408	3052	3386	2.40e-22	108
sp|Q2VPA4|CR1L_HUMAN	tr|A0A5G3HD87|A0A5G3HD87_XENTR	24.000	300	149	9	305	541	1648	1931	5.23e-10	68.9
sp|Q2VPA4|CR1L_HUMAN	tr|A0A5G3HD87|A0A5G3HD87_XENTR	33.010	103	66	3	41	141	3273	3374	1.54e-06	57.8
sp|Q2VPA4|CR1L_HUMAN	tr|A0A5G3HD87|A0A5G3HD87_XENTR	25.604	207	142	5	236	436	377	577	1.22e-05	54.7
sp|Q2VPA4|CR1L_HUMAN	tr|A0A5G3HD87|A0A5G3HD87_XENTR	23.711	291	169	15	255	535	296	543	0.092	42.0
sp|Q2VPA4|CR1L_HUMAN	tr|A0A5G3HD87|A0A5G3HD87_XENTR	29.167	96	63	3	65	158	398	490	0.60	39.3
sp|Q2VPA4|CR1L_HUMAN	tr|A0A1S3ADZ6|A0A1S3ADZ6_ERIEU	29.225	503	307	19	49	543	1066	1527	9.49e-46	179
sp|Q2VPA4|CR1L_HUMAN	tr|A0A1S3ADZ6|A0A1S3ADZ6_ERIEU	28.542	487	299	18	63	541	1198	1643	6.28e-43	171
sp|Q2VPA4|CR1L_HUMAN	tr|A0A1S3ADZ6|A0A1S3ADZ6_ERIEU	30.653	398	246	12	78	471	1453	1824	3.97e-36	150
sp|Q2VPA4|CR1L_HUMAN	tr|A0A1S3ADZ6|A0A1S3ADZ6_ERIEU	28.571	497	304	19	54	541	1309	1763	7.73e-36	149
sp|Q2VPA4|CR1L_HUMAN	tr|A0A1S3ADZ6|A0A1S3ADZ6_ERIEU	28.105	459	284	20	96	543	926	1349	5.04e-34	144
sp|Q2VPA4|CR1L_HUMAN	tr|A0A1S3ADZ6|A0A1S3ADZ6_ERIEU	25.445	562	314	22	75	566	964	1490	1.23e-23	112
sp|Q2VPA4|CR1L_HUMAN	tr|A0A1S3ADZ6|A0A1S3ADZ6_ERIEU	28.947	304	187	12	54	349	1545	1827	9.15e-21	103
sp|Q2VPA4|CR1L_HUMAN	tr|A0A1S3ADZ6|A0A1S3ADZ6_ERIEU	28.516	256	156	11	35	285	1590	1823	3.87e-13	79.0
sp|Q2VPA4|CR1L_HUMAN	tr|A0A1S3ADZ6|A0A1S3ADZ6_ERIEU	26.327	471	259	18	92	505	577	1016	1.72e-12	76.6
sp|Q2VPA4|CR1L_HUMAN	tr|A0A1S3ADZ6|A0A1S3ADZ6_ERIEU	22.402	433	233	17	177	547	251	642	0.15	41.2
sp|Q2VPA4|CR1L_HUMAN	tr|H2N3W0|H2N3W0_PONAB	26.298	578	353	21	21	562	36	576	1.03e-45	175
sp|Q2VPA4|CR1L_HUMAN	tr|A0A099ZN03|A0A099ZN03_TINGU	30.266	413	239	14	20	408	6	393	1.03e-45	172
sp|Q2VPA4|CR1L_HUMAN	tr|A0A099ZN03|A0A099ZN03_TINGU	27.170	265	168	10	288	541	18	268	8.51e-19	94.7
sp|Q2VPA4|CR1L_HUMAN	tr|A0A099ZN03|A0A099ZN03_TINGU	33.333	174	109	4	371	543	43	210	3.09e-18	93.2
sp|Q2VPA4|CR1L_HUMAN	tr|A0A2K6ACL8|A0A2K6ACL8_MANLE	29.200	500	297	20	78	566	2243	2696	1.20e-45	179
sp|Q2VPA4|CR1L_HUMAN	tr|A0A2K6ACL8|A0A2K6ACL8_MANLE	30.629	493	291	19	58	542	2162	2611	2.21e-43	172
sp|Q2VPA4|CR1L_HUMAN	tr|A0A2K6ACL8|A0A2K6ACL8_MANLE	29.713	488	296	21	63	545	2285	2730	5.71e-42	168
sp|Q2VPA4|CR1L_HUMAN	tr|A0A2K6ACL8|A0A2K6ACL8_MANLE	30.769	442	244	21	117	541	2034	2430	5.84e-33	140
sp|Q2VPA4|CR1L_HUMAN	tr|A0A2K6ACL8|A0A2K6ACL8_MANLE	28.369	423	272	14	54	471	2453	2849	3.85e-32	138
sp|Q2VPA4|CR1L_HUMAN	tr|A0A2K6ACL8|A0A2K6ACL8_MANLE	24.729	554	317	23	57	543	2032	2552	7.11e-28	125
sp|Q2VPA4|CR1L_HUMAN	tr|A0A2K6ACL8|A0A2K6ACL8_MANLE	25.180	556	319	21	49	542	2329	2849	6.44e-27	122
sp|Q2VPA4|CR1L_HUMAN	tr|A0A2K6ACL8|A0A2K6ACL8_MANLE	28.571	343	198	18	221	548	2010	2320	2.02e-15	86.3
sp|Q2VPA4|CR1L_HUMAN	tr|A0A2K6ACL8|A0A2K6ACL8_MANLE	23.495	515	296	22	87	542	1659	2134	4.55e-10	68.9
sp|Q2VPA4|CR1L_HUMAN	tr|A0A2K6ACL8|A0A2K6ACL8_MANLE	22.936	436	252	18	93	470	1142	1551	3.16e-09	66.2
sp|Q2VPA4|CR1L_HUMAN	tr|A0A2K6ACL8|A0A2K6ACL8_MANLE	21.396	444	278	14	119	547	821	1208	1.38e-05	54.3
sp|Q2VPA4|CR1L_HUMAN	tr|A0A2K6ACL8|A0A2K6ACL8_MANLE	27.586	203	118	10	341	535	2009	2190	2.17e-05	53.9
sp|Q2VPA4|CR1L_HUMAN	tr|A0A2K6ACL8|A0A2K6ACL8_MANLE	24.290	317	164	12	293	547	39	341	4.49e-05	52.8
sp|Q2VPA4|CR1L_HUMAN	tr|A0A2K6ACL8|A0A2K6ACL8_MANLE	24.925	333	194	17	158	473	217	510	7.30e-05	52.0
sp|Q2VPA4|CR1L_HUMAN	tr|A0A2K6ACL8|A0A2K6ACL8_MANLE	20.964	477	288	17	55	470	233	681	1.31e-04	51.2
sp|Q2VPA4|CR1L_HUMAN	tr|A0A2K6ACL8|A0A2K6ACL8_MANLE	23.529	323	185	12	80	347	22	337	3.14e-04	50.1
sp|Q2VPA4|CR1L_HUMAN	tr|A0A2K6ACL8|A0A2K6ACL8_MANLE	22.656	256	160	10	229	470	797	1028	0.004	46.6
sp|Q2VPA4|CR1L_HUMAN	tr|A0A2K6ACL8|A0A2K6ACL8_MANLE	21.176	510	303	22	61	546	1294	1728	0.030	43.5
sp|Q2VPA4|CR1L_HUMAN	tr|A0A2K6ACL8|A0A2K6ACL8_MANLE	19.861	433	266	16	95	470	971	1379	0.85	38.9
sp|Q2VPA4|CR1L_HUMAN	tr|A0A0Q3R7X0|A0A0Q3R7X0_AMAAE	28.803	493	304	18	63	548	2770	3222	1.22e-45	179
sp|Q2VPA4|CR1L_HUMAN	tr|A0A0Q3R7X0|A0A0Q3R7X0_AMAAE	30.155	451	277	14	63	506	2712	3131	1.91e-40	163
sp|Q2VPA4|CR1L_HUMAN	tr|A0A0Q3R7X0|A0A0Q3R7X0_AMAAE	29.060	468	269	21	96	543	2498	2922	1.91e-33	142
sp|Q2VPA4|CR1L_HUMAN	tr|A0A0Q3R7X0|A0A0Q3R7X0_AMAAE	27.613	507	309	21	54	543	2576	3041	2.33e-32	139
sp|Q2VPA4|CR1L_HUMAN	tr|A0A0Q3R7X0|A0A0Q3R7X0_AMAAE	26.839	503	307	20	54	541	2940	3396	2.55e-30	132
sp|Q2VPA4|CR1L_HUMAN	tr|A0A0Q3R7X0|A0A0Q3R7X0_AMAAE	26.260	377	202	17	229	543	2323	2685	1.91e-14	83.2
sp|Q2VPA4|CR1L_HUMAN	tr|A0A0Q3R7X0|A0A0Q3R7X0_AMAAE	20.614	456	265	13	80	471	392	814	3.60e-08	62.8
sp|Q2VPA4|CR1L_HUMAN	tr|A0A0Q3R7X0|A0A0Q3R7X0_AMAAE	22.936	436	252	20	93	470	1620	2029	1.88e-07	60.5
sp|Q2VPA4|CR1L_HUMAN	tr|A0A0Q3R7X0|A0A0Q3R7X0_AMAAE	22.398	442	246	16	92	470	752	1159	7.07e-05	52.4
sp|Q2VPA4|CR1L_HUMAN	tr|A0A0Q3R7X0|A0A0Q3R7X0_AMAAE	19.869	458	272	14	117	547	1297	1686	2.81e-04	50.1
sp|Q2VPA4|CR1L_HUMAN	tr|A0A0Q3R7X0|A0A0Q3R7X0_AMAAE	22.917	288	154	10	232	475	207	470	0.008	45.4
sp|Q2VPA4|CR1L_HUMAN	tr|A0A0Q3R7X0|A0A0Q3R7X0_AMAAE	31.667	60	36	2	232	289	1977	2033	0.43	40.0
sp|Q2VPA4|CR1L_HUMAN	tr|A0A0Q3R7X0|A0A0Q3R7X0_AMAAE	23.423	222	112	8	303	470	1289	1506	1.2	38.5
sp|Q2VPA4|CR1L_HUMAN	tr|A0A0Q3R7X0|A0A0Q3R7X0_AMAAE	26.984	126	75	4	409	521	928	1049	2.8	37.4
sp|Q2VPA4|CR1L_HUMAN	tr|A0A2I3M678|A0A2I3M678_PAPAN	30.040	506	304	21	49	545	2684	3148	1.23e-45	179
sp|Q2VPA4|CR1L_HUMAN	tr|A0A2I3M678|A0A2I3M678_PAPAN	27.466	517	320	19	63	566	2640	3114	3.55e-45	177
sp|Q2VPA4|CR1L_HUMAN	tr|A0A2I3M678|A0A2I3M678_PAPAN	29.175	497	298	19	58	543	2517	2970	7.78e-41	164
sp|Q2VPA4|CR1L_HUMAN	tr|A0A2I3M678|A0A2I3M678_PAPAN	27.593	511	302	18	54	542	2446	2910	1.47e-37	155
sp|Q2VPA4|CR1L_HUMAN	tr|A0A2I3M678|A0A2I3M678_PAPAN	29.185	466	264	23	117	559	2389	2811	1.45e-32	139
sp|Q2VPA4|CR1L_HUMAN	tr|A0A2I3M678|A0A2I3M678_PAPAN	28.369	423	272	14	54	471	2871	3267	4.18e-32	138
sp|Q2VPA4|CR1L_HUMAN	tr|A0A2I3M678|A0A2I3M678_PAPAN	28.571	343	198	18	221	548	2365	2675	8.11e-16	87.4
sp|Q2VPA4|CR1L_HUMAN	tr|A0A2I3M678|A0A2I3M678_PAPAN	23.892	519	289	22	87	542	2014	2489	6.27e-10	68.6
sp|Q2VPA4|CR1L_HUMAN	tr|A0A2I3M678|A0A2I3M678_PAPAN	22.706	436	253	18	93	470	1497	1906	7.89e-08	61.6
sp|Q2VPA4|CR1L_HUMAN	tr|A0A2I3M678|A0A2I3M678_PAPAN	21.396	444	278	14	119	547	1176	1563	1.57e-05	54.3
sp|Q2VPA4|CR1L_HUMAN	tr|A0A2I3M678|A0A2I3M678_PAPAN	27.586	203	118	10	341	535	2364	2545	1.80e-05	54.3
sp|Q2VPA4|CR1L_HUMAN	tr|A0A2I3M678|A0A2I3M678_PAPAN	22.656	256	160	10	229	470	1152	1383	0.005	46.2
sp|Q2VPA4|CR1L_HUMAN	tr|A0A2I3M678|A0A2I3M678_PAPAN	21.176	510	303	22	61	546	1649	2083	0.037	43.5
sp|Q2VPA4|CR1L_HUMAN	tr|A0A2I3M678|A0A2I3M678_PAPAN	20.460	435	261	15	93	470	630	1036	0.12	41.6
sp|Q2VPA4|CR1L_HUMAN	tr|A0A2I3M678|A0A2I3M678_PAPAN	20.174	461	262	17	80	471	268	691	0.44	39.7
sp|Q2VPA4|CR1L_HUMAN	tr|A0A2I3M678|A0A2I3M678_PAPAN	19.630	433	267	16	95	470	1326	1734	4.1	36.6
sp|Q2VPA4|CR1L_HUMAN	tr|A0A2K5VGF2|A0A2K5VGF2_MACFA	29.375	480	293	18	51	521	1859	2301	1.28e-45	179
sp|Q2VPA4|CR1L_HUMAN	tr|A0A2K5VGF2|A0A2K5VGF2_MACFA	29.111	450	284	13	41	488	2719	3135	1.72e-45	178
sp|Q2VPA4|CR1L_HUMAN	tr|A0A2K5VGF2|A0A2K5VGF2_MACFA	30.645	434	235	15	111	541	1646	2016	2.53e-42	169
sp|Q2VPA4|CR1L_HUMAN	tr|A0A2K5VGF2|A0A2K5VGF2_MACFA	30.632	506	290	26	55	545	1979	2438	2.00e-40	163
sp|Q2VPA4|CR1L_HUMAN	tr|A0A2K5VGF2|A0A2K5VGF2_MACFA	26.750	557	313	19	57	561	2400	2913	1.60e-39	160
sp|Q2VPA4|CR1L_HUMAN	tr|A0A2K5VGF2|A0A2K5VGF2_MACFA	29.614	466	266	22	96	548	1789	2205	3.34e-39	159
sp|Q2VPA4|CR1L_HUMAN	tr|A0A2K5VGF2|A0A2K5VGF2_MACFA	28.373	504	295	21	50	542	2670	3118	1.86e-38	157
sp|Q2VPA4|CR1L_HUMAN	tr|A0A2K5VGF2|A0A2K5VGF2_MACFA	29.320	515	307	23	57	558	2039	2509	8.12e-37	152
sp|Q2VPA4|CR1L_HUMAN	tr|A0A2K5VGF2|A0A2K5VGF2_MACFA	27.350	468	306	15	26	483	1888	2331	3.98e-35	147
sp|Q2VPA4|CR1L_HUMAN	tr|A0A2K5VGF2|A0A2K5VGF2_MACFA	27.726	541	298	18	49	542	2566	3060	6.29e-34	144
sp|Q2VPA4|CR1L_HUMAN	tr|A0A2K5VGF2|A0A2K5VGF2_MACFA	27.941	408	253	15	54	454	2848	3221	8.79e-31	134
sp|Q2VPA4|CR1L_HUMAN	tr|A0A2K5VGF2|A0A2K5VGF2_MACFA	25.761	427	264	15	58	481	1651	2027	2.22e-29	130
sp|Q2VPA4|CR1L_HUMAN	tr|A0A2K5VGF2|A0A2K5VGF2_MACFA	28.251	223	138	8	54	274	3021	3223	5.77e-09	65.5
sp|Q2VPA4|CR1L_HUMAN	tr|A0A2K5VGF2|A0A2K5VGF2_MACFA	29.412	136	87	4	290	424	382	509	3.73e-06	56.2
sp|Q2VPA4|CR1L_HUMAN	tr|A0A2K5VGF2|A0A2K5VGF2_MACFA	30.769	91	58	4	65	153	406	493	0.006	45.8
sp|Q2VPA4|CR1L_HUMAN	tr|A0A2K5VGF2|A0A2K5VGF2_MACFA	25.625	160	108	6	185	339	398	551	0.13	41.6
sp|Q2VPA4|CR1L_HUMAN	tr|F1MNH3|F1MNH3_BOVIN	30.599	451	276	15	41	488	2720	3136	1.29e-45	179
sp|Q2VPA4|CR1L_HUMAN	tr|F1MNH3|F1MNH3_BOVIN	29.234	496	293	20	54	542	2675	3119	4.44e-44	174
sp|Q2VPA4|CR1L_HUMAN	tr|F1MNH3|F1MNH3_BOVIN	30.680	515	297	24	42	541	1967	2436	1.70e-42	169
sp|Q2VPA4|CR1L_HUMAN	tr|F1MNH3|F1MNH3_BOVIN	30.626	431	239	15	111	541	1647	2017	3.37e-42	169
sp|Q2VPA4|CR1L_HUMAN	tr|F1MNH3|F1MNH3_BOVIN	28.294	463	283	17	54	505	2102	2526	6.79e-42	167
sp|Q2VPA4|CR1L_HUMAN	tr|F1MNH3|F1MNH3_BOVIN	28.540	459	267	19	96	541	1790	2200	8.57e-40	161
sp|Q2VPA4|CR1L_HUMAN	tr|F1MNH3|F1MNH3_BOVIN	26.910	602	289	25	55	546	2163	2723	1.15e-35	149
sp|Q2VPA4|CR1L_HUMAN	tr|F1MNH3|F1MNH3_BOVIN	28.044	542	296	24	50	542	2276	2772	1.24e-34	145
sp|Q2VPA4|CR1L_HUMAN	tr|F1MNH3|F1MNH3_BOVIN	27.189	434	283	14	59	483	1923	2332	6.58e-34	144
sp|Q2VPA4|CR1L_HUMAN	tr|F1MNH3|F1MNH3_BOVIN	26.056	426	264	13	58	481	1652	2028	4.65e-32	138
sp|Q2VPA4|CR1L_HUMAN	tr|F1MNH3|F1MNH3_BOVIN	25.821	457	248	18	59	454	2796	3222	1.30e-30	134
sp|Q2VPA4|CR1L_HUMAN	tr|F1MNH3|F1MNH3_BOVIN	28.959	221	137	8	54	273	3022	3223	5.12e-09	65.5
sp|Q2VPA4|CR1L_HUMAN	tr|F1MNH3|F1MNH3_BOVIN	28.421	190	122	7	236	418	387	569	8.25e-06	55.1
sp|Q2VPA4|CR1L_HUMAN	tr|F1MNH3|F1MNH3_BOVIN	28.866	97	64	3	65	159	408	501	0.007	45.4
sp|Q2VPA4|CR1L_HUMAN	tr|F1MNH3|F1MNH3_BOVIN	22.449	245	160	11	78	309	362	589	0.058	42.7
sp|Q2VPA4|CR1L_HUMAN	tr|A0A452F288|A0A452F288_CAPHI	28.398	493	306	17	63	548	2445	2897	1.38e-45	179
sp|Q2VPA4|CR1L_HUMAN	tr|A0A452F288|A0A452F288_CAPHI	29.647	425	266	14	55	473	2677	3074	1.70e-33	142
sp|Q2VPA4|CR1L_HUMAN	tr|A0A452F288|A0A452F288_CAPHI	25.099	506	329	19	49	545	2489	2953	6.18e-32	137
sp|Q2VPA4|CR1L_HUMAN	tr|A0A452F288|A0A452F288_CAPHI	27.395	522	313	23	41	541	2238	2714	1.14e-31	137
sp|Q2VPA4|CR1L_HUMAN	tr|A0A452F288|A0A452F288_CAPHI	26.641	518	321	22	51	543	2114	2597	3.59e-29	129
sp|Q2VPA4|CR1L_HUMAN	tr|A0A452F288|A0A452F288_CAPHI	26.578	301	162	14	228	504	1997	2262	2.27e-08	63.5
sp|Q2VPA4|CR1L_HUMAN	tr|A0A452F288|A0A452F288_CAPHI	22.477	436	253	15	92	470	434	841	1.14e-06	58.2
sp|Q2VPA4|CR1L_HUMAN	tr|A0A452F288|A0A452F288_CAPHI	22.603	438	251	19	93	470	1302	1711	1.14e-06	58.2
sp|Q2VPA4|CR1L_HUMAN	tr|A0A452F288|A0A452F288_CAPHI	22.087	412	235	15	117	470	979	1362	4.58e-06	56.2
sp|Q2VPA4|CR1L_HUMAN	tr|A0A452F288|A0A452F288_CAPHI	22.912	467	290	19	96	547	90	501	2.92e-04	50.1
sp|Q2VPA4|CR1L_HUMAN	tr|A0A452F288|A0A452F288_CAPHI	22.222	423	238	15	109	470	796	1188	1.1	38.5
sp|Q2VPA4|CR1L_HUMAN	tr|A0A452F288|A0A452F288_CAPHI	29.688	64	41	2	228	289	1654	1715	2.0	37.7
sp|Q2VPA4|CR1L_HUMAN	tr|A0A452F288|A0A452F288_CAPHI	19.829	469	316	17	87	547	1473	1889	4.8	36.6
sp|Q2VPA4|CR1L_HUMAN	tr|A0A452F288|A0A452F288_CAPHI	22.936	327	186	15	228	520	436	730	9.8	35.4
sp|Q2VPA4|CR1L_HUMAN	sp|Q60736|ZP3R_MOUSE	31.190	420	238	15	20	412	20	415	1.42e-45	174
sp|Q2VPA4|CR1L_HUMAN	sp|Q60736|ZP3R_MOUSE	26.455	378	227	14	119	471	61	412	1.07e-24	114
sp|Q2VPA4|CR1L_HUMAN	sp|Q60736|ZP3R_MOUSE	35.465	172	101	3	371	542	58	219	1.23e-18	95.1
sp|Q2VPA4|CR1L_HUMAN	sp|Q60736|ZP3R_MOUSE	32.653	196	123	6	289	478	34	226	1.74e-18	94.7
sp|Q2VPA4|CR1L_HUMAN	sp|Q60736|ZP3R_MOUSE	23.897	272	191	8	246	506	53	319	3.45e-10	68.6
sp|Q2VPA4|CR1L_HUMAN	sp|Q60736|ZP3R_MOUSE	25.373	268	152	14	61	285	247	509	9.72e-06	54.3
sp|Q2VPA4|CR1L_HUMAN	tr|A0A2R9BU77|A0A2R9BU77_PANPA	27.853	517	322	18	63	568	2705	3181	1.48e-45	179
sp|Q2VPA4|CR1L_HUMAN	tr|A0A2R9BU77|A0A2R9BU77_PANPA	29.842	506	305	21	49	545	2749	3213	7.01e-45	177
sp|Q2VPA4|CR1L_HUMAN	tr|A0A2R9BU77|A0A2R9BU77_PANPA	29.376	497	297	19	58	543	2582	3035	6.67e-41	165
sp|Q2VPA4|CR1L_HUMAN	tr|A0A2R9BU77|A0A2R9BU77_PANPA	27.255	510	305	18	54	542	2511	2975	1.72e-36	151
sp|Q2VPA4|CR1L_HUMAN	tr|A0A2R9BU77|A0A2R9BU77_PANPA	28.605	423	271	14	54	471	2936	3332	6.30e-33	140
sp|Q2VPA4|CR1L_HUMAN	tr|A0A2R9BU77|A0A2R9BU77_PANPA	28.936	470	268	23	117	563	2454	2880	5.17e-32	138
sp|Q2VPA4|CR1L_HUMAN	tr|A0A2R9BU77|A0A2R9BU77_PANPA	25.554	587	331	25	24	543	2247	2794	1.39e-22	108
sp|Q2VPA4|CR1L_HUMAN	tr|A0A2R9BU77|A0A2R9BU77_PANPA	28.863	343	197	18	221	548	2430	2740	1.74e-16	89.7
sp|Q2VPA4|CR1L_HUMAN	tr|A0A2R9BU77|A0A2R9BU77_PANPA	23.165	436	251	18	93	470	1562	1971	1.83e-09	67.0
sp|Q2VPA4|CR1L_HUMAN	tr|A0A2R9BU77|A0A2R9BU77_PANPA	23.699	519	290	26	87	542	2079	2554	4.76e-07	59.3
sp|Q2VPA4|CR1L_HUMAN	tr|A0A2R9BU77|A0A2R9BU77_PANPA	20.538	409	243	14	119	471	1241	1623	3.91e-04	49.7
sp|Q2VPA4|CR1L_HUMAN	tr|A0A2R9BU77|A0A2R9BU77_PANPA	23.144	458	250	22	95	470	144	581	0.003	47.0
sp|Q2VPA4|CR1L_HUMAN	tr|A0A2R9BU77|A0A2R9BU77_PANPA	20.785	433	262	15	93	470	695	1101	0.006	45.8
sp|Q2VPA4|CR1L_HUMAN	tr|A0A2R9BU77|A0A2R9BU77_PANPA	22.266	256	161	10	229	470	1217	1448	0.007	45.4
sp|Q2VPA4|CR1L_HUMAN	tr|A0A2R9BU77|A0A2R9BU77_PANPA	36.364	66	40	2	407	471	139	203	0.011	45.1
sp|Q2VPA4|CR1L_HUMAN	tr|A0A2R9BU77|A0A2R9BU77_PANPA	21.176	510	303	22	61	546	1714	2148	0.046	43.1
sp|Q2VPA4|CR1L_HUMAN	tr|A0A2R9BU77|A0A2R9BU77_PANPA	19.294	425	278	13	95	470	1391	1799	1.6	38.1
sp|Q2VPA4|CR1L_HUMAN	tr|A0A2R9BU77|A0A2R9BU77_PANPA	28.395	81	57	1	80	159	333	413	1.7	37.7
sp|Q2VPA4|CR1L_HUMAN	tr|A0A2R9BU77|A0A2R9BU77_PANPA	20.161	248	143	9	246	471	542	756	3.5	37.0
sp|Q2VPA4|CR1L_HUMAN	tr|H2N3V0|H2N3V0_PONAB	39.394	297	168	7	1	292	115	404	1.49e-45	172
sp|Q2VPA4|CR1L_HUMAN	tr|H2N3V0|H2N3V0_PONAB	34.659	176	109	3	369	543	169	339	1.32e-20	100
sp|Q2VPA4|CR1L_HUMAN	tr|H2N3V0|H2N3V0_PONAB	27.881	269	168	9	284	541	144	397	6.95e-18	92.4
sp|Q2VPA4|CR1L_HUMAN	tr|A0A2K6AB04|A0A2K6AB04_MANLE	29.111	450	284	13	41	488	2668	3084	1.65e-45	179
sp|Q2VPA4|CR1L_HUMAN	tr|A0A2K6AB04|A0A2K6AB04_MANLE	29.167	480	294	18	51	521	1808	2250	2.13e-45	178
sp|Q2VPA4|CR1L_HUMAN	tr|A0A2K6AB04|A0A2K6AB04_MANLE	27.547	530	309	22	55	561	1754	2231	5.09e-43	171
sp|Q2VPA4|CR1L_HUMAN	tr|A0A2K6AB04|A0A2K6AB04_MANLE	29.614	466	266	22	96	548	1738	2154	4.42e-39	159
sp|Q2VPA4|CR1L_HUMAN	tr|A0A2K6AB04|A0A2K6AB04_MANLE	26.750	557	313	19	57	561	2349	2862	5.03e-39	159
sp|Q2VPA4|CR1L_HUMAN	tr|A0A2K6AB04|A0A2K6AB04_MANLE	30.279	502	290	25	55	541	1928	2384	5.36e-39	159
sp|Q2VPA4|CR1L_HUMAN	tr|A0A2K6AB04|A0A2K6AB04_MANLE	28.373	504	295	21	50	542	2619	3067	1.59e-38	157
sp|Q2VPA4|CR1L_HUMAN	tr|A0A2K6AB04|A0A2K6AB04_MANLE	29.126	515	308	23	57	558	1988	2458	1.20e-35	149
sp|Q2VPA4|CR1L_HUMAN	tr|A0A2K6AB04|A0A2K6AB04_MANLE	27.726	541	298	18	49	542	2515	3009	3.31e-34	144
sp|Q2VPA4|CR1L_HUMAN	tr|A0A2K6AB04|A0A2K6AB04_MANLE	27.027	407	231	13	111	481	1600	1976	1.97e-33	142
sp|Q2VPA4|CR1L_HUMAN	tr|A0A2K6AB04|A0A2K6AB04_MANLE	28.509	456	278	18	34	481	2897	3312	1.57e-32	139
sp|Q2VPA4|CR1L_HUMAN	tr|A0A2K6AB04|A0A2K6AB04_MANLE	26.087	552	299	22	54	542	2797	3302	1.63e-30	133
sp|Q2VPA4|CR1L_HUMAN	tr|A0A2K6AB04|A0A2K6AB04_MANLE	29.565	345	180	13	254	559	1608	1928	8.12e-30	131
sp|Q2VPA4|CR1L_HUMAN	tr|A0A2K6AB04|A0A2K6AB04_MANLE	25.847	472	277	19	54	473	2970	3420	1.75e-27	124
sp|Q2VPA4|CR1L_HUMAN	tr|A0A2K6AB04|A0A2K6AB04_MANLE	29.412	136	87	4	290	424	336	463	5.19e-06	55.8
sp|Q2VPA4|CR1L_HUMAN	tr|A0A2K6AB04|A0A2K6AB04_MANLE	30.088	113	63	4	429	541	1601	1697	2.88e-04	50.1
sp|Q2VPA4|CR1L_HUMAN	tr|A0A2K6AB04|A0A2K6AB04_MANLE	31.868	91	57	4	65	153	360	447	0.002	47.8
sp|Q2VPA4|CR1L_HUMAN	tr|A0A2K6AB04|A0A2K6AB04_MANLE	25.625	160	108	6	185	339	352	505	0.12	41.6
sp|Q2VPA4|CR1L_HUMAN	tr|A0A2K5VEF0|A0A2K5VEF0_MACFA	30.040	506	304	21	49	545	2749	3213	1.71e-45	178
sp|Q2VPA4|CR1L_HUMAN	tr|A0A2K5VEF0|A0A2K5VEF0_MACFA	27.466	517	320	19	63	566	2705	3179	3.28e-45	177
sp|Q2VPA4|CR1L_HUMAN	tr|A0A2K5VEF0|A0A2K5VEF0_MACFA	29.175	497	298	19	58	543	2582	3035	7.45e-41	164
sp|Q2VPA4|CR1L_HUMAN	tr|A0A2K5VEF0|A0A2K5VEF0_MACFA	27.593	511	302	18	54	542	2511	2975	1.24e-37	155
sp|Q2VPA4|CR1L_HUMAN	tr|A0A2K5VEF0|A0A2K5VEF0_MACFA	29.185	466	264	23	117	559	2454	2876	1.30e-32	140
sp|Q2VPA4|CR1L_HUMAN	tr|A0A2K5VEF0|A0A2K5VEF0_MACFA	28.369	423	272	14	54	471	2936	3332	3.60e-32	138
sp|Q2VPA4|CR1L_HUMAN	tr|A0A2K5VEF0|A0A2K5VEF0_MACFA	28.571	343	198	18	221	548	2430	2740	1.98e-15	86.3
sp|Q2VPA4|CR1L_HUMAN	tr|A0A2K5VEF0|A0A2K5VEF0_MACFA	23.892	519	289	22	87	542	2079	2554	4.05e-10	69.3
sp|Q2VPA4|CR1L_HUMAN	tr|A0A2K5VEF0|A0A2K5VEF0_MACFA	22.936	436	252	18	93	470	1562	1971	4.54e-09	65.9
sp|Q2VPA4|CR1L_HUMAN	tr|A0A2K5VEF0|A0A2K5VEF0_MACFA	21.171	444	279	14	119	547	1241	1628	2.09e-05	53.9
sp|Q2VPA4|CR1L_HUMAN	tr|A0A2K5VEF0|A0A2K5VEF0_MACFA	27.586	203	118	10	341	535	2429	2610	2.39e-05	53.5
sp|Q2VPA4|CR1L_HUMAN	tr|A0A2K5VEF0|A0A2K5VEF0_MACFA	23.144	458	250	22	95	470	144	581	0.002	47.4
sp|Q2VPA4|CR1L_HUMAN	tr|A0A2K5VEF0|A0A2K5VEF0_MACFA	22.656	256	160	10	229	470	1217	1448	0.004	46.2
sp|Q2VPA4|CR1L_HUMAN	tr|A0A2K5VEF0|A0A2K5VEF0_MACFA	36.364	66	40	2	407	471	139	203	0.012	45.1
sp|Q2VPA4|CR1L_HUMAN	tr|A0A2K5VEF0|A0A2K5VEF0_MACFA	21.176	510	303	22	61	546	1714	2148	0.033	43.5
sp|Q2VPA4|CR1L_HUMAN	tr|A0A2K5VEF0|A0A2K5VEF0_MACFA	20.390	461	261	17	80	471	333	756	0.097	42.0
sp|Q2VPA4|CR1L_HUMAN	tr|A0A2K5VEF0|A0A2K5VEF0_MACFA	20.460	435	261	15	93	470	695	1101	0.11	42.0
sp|Q2VPA4|CR1L_HUMAN	tr|A0A2K5VEF0|A0A2K5VEF0_MACFA	19.861	433	266	16	95	470	1391	1799	0.76	38.9
sp|Q2VPA4|CR1L_HUMAN	tr|F6QBJ4|F6QBJ4_MACMU	30.040	506	304	21	49	545	2748	3212	1.84e-45	178
sp|Q2VPA4|CR1L_HUMAN	tr|F6QBJ4|F6QBJ4_MACMU	27.466	517	320	19	63	566	2704	3178	3.34e-45	177
sp|Q2VPA4|CR1L_HUMAN	tr|F6QBJ4|F6QBJ4_MACMU	29.175	497	298	19	58	543	2581	3034	8.24e-41	164
sp|Q2VPA4|CR1L_HUMAN	tr|F6QBJ4|F6QBJ4_MACMU	27.593	511	302	18	54	542	2510	2974	1.31e-37	155
sp|Q2VPA4|CR1L_HUMAN	tr|F6QBJ4|F6QBJ4_MACMU	29.149	470	267	23	117	563	2453	2879	1.30e-32	140
sp|Q2VPA4|CR1L_HUMAN	tr|F6QBJ4|F6QBJ4_MACMU	28.369	423	272	14	54	471	2935	3331	3.63e-32	138
sp|Q2VPA4|CR1L_HUMAN	tr|F6QBJ4|F6QBJ4_MACMU	28.571	343	198	18	221	548	2429	2739	2.00e-15	86.3
sp|Q2VPA4|CR1L_HUMAN	tr|F6QBJ4|F6QBJ4_MACMU	23.892	519	289	22	87	542	2078	2553	6.06e-10	68.6
sp|Q2VPA4|CR1L_HUMAN	tr|F6QBJ4|F6QBJ4_MACMU	22.936	436	252	18	93	470	1561	1970	4.39e-09	65.9
sp|Q2VPA4|CR1L_HUMAN	tr|F6QBJ4|F6QBJ4_MACMU	21.171	444	279	14	119	547	1240	1627	1.95e-05	53.9
sp|Q2VPA4|CR1L_HUMAN	tr|F6QBJ4|F6QBJ4_MACMU	27.586	203	118	10	341	535	2428	2609	2.37e-05	53.9
sp|Q2VPA4|CR1L_HUMAN	tr|F6QBJ4|F6QBJ4_MACMU	22.976	457	251	21	95	470	144	580	2.64e-04	50.4
sp|Q2VPA4|CR1L_HUMAN	tr|F6QBJ4|F6QBJ4_MACMU	22.656	256	160	10	229	470	1216	1447	0.004	46.6
sp|Q2VPA4|CR1L_HUMAN	tr|F6QBJ4|F6QBJ4_MACMU	36.364	66	40	2	407	471	139	203	0.012	45.1
sp|Q2VPA4|CR1L_HUMAN	tr|F6QBJ4|F6QBJ4_MACMU	20.607	461	259	18	80	471	333	755	0.022	43.9
sp|Q2VPA4|CR1L_HUMAN	tr|F6QBJ4|F6QBJ4_MACMU	21.176	510	303	22	61	546	1713	2147	0.035	43.5
sp|Q2VPA4|CR1L_HUMAN	tr|F6QBJ4|F6QBJ4_MACMU	20.460	435	261	15	93	470	694	1100	0.10	42.0
sp|Q2VPA4|CR1L_HUMAN	tr|F6QBJ4|F6QBJ4_MACMU	19.861	433	266	16	95	470	1390	1798	0.84	38.9
sp|Q2VPA4|CR1L_HUMAN	tr|A0A2I0M5I5|A0A2I0M5I5_COLLI	30.937	459	274	18	59	505	1794	2221	1.92e-45	178
sp|Q2VPA4|CR1L_HUMAN	tr|A0A2I0M5I5|A0A2I0M5I5_COLLI	28.820	517	319	22	31	542	2009	2481	1.06e-44	176
sp|Q2VPA4|CR1L_HUMAN	tr|A0A2I0M5I5|A0A2I0M5I5_COLLI	30.499	541	309	27	35	566	2759	3241	7.32e-44	174
sp|Q2VPA4|CR1L_HUMAN	tr|A0A2I0M5I5|A0A2I0M5I5_COLLI	29.139	453	283	15	54	504	2658	3074	3.34e-43	172
sp|Q2VPA4|CR1L_HUMAN	tr|A0A2I0M5I5|A0A2I0M5I5_COLLI	30.309	551	317	24	13	545	1866	2367	5.19e-42	168
sp|Q2VPA4|CR1L_HUMAN	tr|A0A2I0M5I5|A0A2I0M5I5_COLLI	27.878	556	305	23	63	568	2393	2902	1.49e-40	164
sp|Q2VPA4|CR1L_HUMAN	tr|A0A2I0M5I5|A0A2I0M5I5_COLLI	28.544	515	298	22	75	568	1697	2162	5.16e-40	162
sp|Q2VPA4|CR1L_HUMAN	tr|A0A2I0M5I5|A0A2I0M5I5_COLLI	30.698	430	238	16	112	541	1577	1946	2.78e-39	160
sp|Q2VPA4|CR1L_HUMAN	tr|A0A2I0M5I5|A0A2I0M5I5_COLLI	26.316	608	351	21	16	560	2902	3475	2.04e-38	157
sp|Q2VPA4|CR1L_HUMAN	tr|A0A2I0M5I5|A0A2I0M5I5_COLLI	29.888	445	268	19	38	473	3104	3513	6.48e-38	155
sp|Q2VPA4|CR1L_HUMAN	tr|A0A2I0M5I5|A0A2I0M5I5_COLLI	28.413	542	280	26	55	542	2210	2697	2.08e-35	148
sp|Q2VPA4|CR1L_HUMAN	tr|A0A2I0M5I5|A0A2I0M5I5_COLLI	26.916	535	305	19	49	541	2495	2985	5.41e-33	141
sp|Q2VPA4|CR1L_HUMAN	tr|A0A2I0M5I5|A0A2I0M5I5_COLLI	29.817	436	269	17	62	493	2158	2560	2.53e-32	139
sp|Q2VPA4|CR1L_HUMAN	tr|A0A2I0M5I5|A0A2I0M5I5_COLLI	30.894	123	77	5	41	161	3401	3517	1.92e-05	53.9
sp|Q2VPA4|CR1L_HUMAN	tr|A0A2I0M5I5|A0A2I0M5I5_COLLI	26.115	157	108	3	236	387	307	460	2.27e-05	53.9
sp|Q2VPA4|CR1L_HUMAN	tr|A0A2I0M5I5|A0A2I0M5I5_COLLI	33.673	98	58	4	318	413	328	420	5.14e-04	49.3
sp|Q2VPA4|CR1L_HUMAN	tr|A0A2I0M5I5|A0A2I0M5I5_COLLI	29.167	96	63	4	65	158	328	420	0.008	45.4
sp|Q2VPA4|CR1L_HUMAN	tr|A0A384CXB0|A0A384CXB0_URSMA	35.897	312	180	8	2	301	10	313	2.02e-45	170
sp|Q2VPA4|CR1L_HUMAN	tr|A0A384CXB0|A0A384CXB0_URSMA	27.055	292	191	10	65	345	13	293	1.94e-18	93.6
sp|Q2VPA4|CR1L_HUMAN	tr|A0A384CXB0|A0A384CXB0_URSMA	33.010	206	123	6	371	566	64	264	2.18e-18	93.2
sp|Q2VPA4|CR1L_HUMAN	tr|A0A384CXB0|A0A384CXB0_URSMA	28.063	253	153	10	171	408	55	293	3.82e-13	77.4
sp|Q2VPA4|CR1L_HUMAN	tr|A0A384CXB0|A0A384CXB0_URSMA	27.500	240	154	10	281	506	35	268	2.13e-11	72.0
sp|Q2VPA4|CR1L_HUMAN	tr|A0A2I3RRW9|A0A2I3RRW9_PANTR	27.961	515	320	18	63	566	2705	3179	2.02e-45	178
sp|Q2VPA4|CR1L_HUMAN	tr|A0A2I3RRW9|A0A2I3RRW9_PANTR	29.842	506	305	21	49	545	2749	3213	5.66e-45	177
sp|Q2VPA4|CR1L_HUMAN	tr|A0A2I3RRW9|A0A2I3RRW9_PANTR	29.376	497	297	19	58	543	2582	3035	4.97e-41	165
sp|Q2VPA4|CR1L_HUMAN	tr|A0A2I3RRW9|A0A2I3RRW9_PANTR	27.255	510	305	18	54	542	2511	2975	1.34e-36	152
sp|Q2VPA4|CR1L_HUMAN	tr|A0A2I3RRW9|A0A2I3RRW9_PANTR	28.605	423	271	14	54	471	2936	3332	4.08e-33	141
sp|Q2VPA4|CR1L_HUMAN	tr|A0A2I3RRW9|A0A2I3RRW9_PANTR	28.723	470	269	23	117	563	2454	2880	2.14e-31	136
sp|Q2VPA4|CR1L_HUMAN	tr|A0A2I3RRW9|A0A2I3RRW9_PANTR	25.554	587	331	25	24	543	2247	2794	1.64e-22	108
sp|Q2VPA4|CR1L_HUMAN	tr|A0A2I3RRW9|A0A2I3RRW9_PANTR	28.863	343	197	18	221	548	2430	2740	6.62e-17	90.9
sp|Q2VPA4|CR1L_HUMAN	tr|A0A2I3RRW9|A0A2I3RRW9_PANTR	22.936	436	252	18	93	470	1562	1971	1.90e-09	67.0
sp|Q2VPA4|CR1L_HUMAN	tr|A0A2I3RRW9|A0A2I3RRW9_PANTR	23.699	519	290	26	87	542	2079	2554	6.52e-07	58.9
sp|Q2VPA4|CR1L_HUMAN	tr|A0A2I3RRW9|A0A2I3RRW9_PANTR	20.538	409	243	14	119	471	1241	1623	4.05e-04	49.7
sp|Q2VPA4|CR1L_HUMAN	tr|A0A2I3RRW9|A0A2I3RRW9_PANTR	23.144	458	250	22	95	470	144	581	0.003	47.0
sp|Q2VPA4|CR1L_HUMAN	tr|A0A2I3RRW9|A0A2I3RRW9_PANTR	20.785	433	262	15	93	470	695	1101	0.006	45.8
sp|Q2VPA4|CR1L_HUMAN	tr|A0A2I3RRW9|A0A2I3RRW9_PANTR	22.266	256	161	10	229	470	1217	1448	0.007	45.8
sp|Q2VPA4|CR1L_HUMAN	tr|A0A2I3RRW9|A0A2I3RRW9_PANTR	36.364	66	40	2	407	471	139	203	0.011	45.1
sp|Q2VPA4|CR1L_HUMAN	tr|A0A2I3RRW9|A0A2I3RRW9_PANTR	21.176	510	303	22	61	546	1714	2148	0.049	43.1
sp|Q2VPA4|CR1L_HUMAN	tr|A0A2I3RRW9|A0A2I3RRW9_PANTR	19.294	425	278	13	95	470	1391	1799	1.6	38.1
sp|Q2VPA4|CR1L_HUMAN	tr|A0A2I3RRW9|A0A2I3RRW9_PANTR	28.395	81	57	1	80	159	333	413	1.8	37.7
sp|Q2VPA4|CR1L_HUMAN	tr|A0A2I3RRW9|A0A2I3RRW9_PANTR	20.161	248	143	9	246	471	542	756	3.7	37.0
sp|Q2VPA4|CR1L_HUMAN	tr|A0A1L8H821|A0A1L8H821_XENLA	28.000	450	288	15	63	505	2383	2803	2.05e-45	178
sp|Q2VPA4|CR1L_HUMAN	tr|A0A1L8H821|A0A1L8H821_XENLA	29.341	501	300	20	54	543	2256	2713	1.35e-41	167
sp|Q2VPA4|CR1L_HUMAN	tr|A0A1L8H821|A0A1L8H821_XENLA	29.263	434	272	13	78	506	2341	2744	1.45e-35	149
sp|Q2VPA4|CR1L_HUMAN	tr|A0A1L8H821|A0A1L8H821_XENLA	29.717	424	263	15	54	470	2614	3009	1.07e-34	146
sp|Q2VPA4|CR1L_HUMAN	tr|A0A1L8H821|A0A1L8H821_XENLA	25.400	500	318	20	54	541	2553	3009	6.10e-28	125
sp|Q2VPA4|CR1L_HUMAN	tr|A0A1L8H821|A0A1L8H821_XENLA	24.199	562	367	22	5	543	2010	2535	7.16e-27	122
sp|Q2VPA4|CR1L_HUMAN	tr|A0A1L8H821|A0A1L8H821_XENLA	23.404	564	318	22	56	543	2129	2654	6.79e-24	113
sp|Q2VPA4|CR1L_HUMAN	tr|A0A1L8H821|A0A1L8H821_XENLA	24.390	574	298	26	100	558	1767	2319	7.77e-15	84.3
sp|Q2VPA4|CR1L_HUMAN	tr|A0A1L8H821|A0A1L8H821_XENLA	22.049	449	240	17	93	470	1240	1649	2.08e-07	60.5
sp|Q2VPA4|CR1L_HUMAN	tr|A0A1L8H821|A0A1L8H821_XENLA	25.540	278	177	10	92	365	372	623	4.45e-07	59.3
sp|Q2VPA4|CR1L_HUMAN	tr|A0A1L8H821|A0A1L8H821_XENLA	19.595	444	277	13	80	471	19	434	9.22e-05	52.0
sp|Q2VPA4|CR1L_HUMAN	tr|A0A1L8H821|A0A1L8H821_XENLA	23.326	433	207	22	54	409	50	434	0.002	47.8
sp|Q2VPA4|CR1L_HUMAN	tr|A0A1L8H821|A0A1L8H821_XENLA	19.624	479	290	16	96	547	896	1306	0.006	45.8
sp|Q2VPA4|CR1L_HUMAN	tr|A0A1L8H821|A0A1L8H821_XENLA	32.813	64	39	2	228	289	1592	1653	0.83	38.9
sp|Q2VPA4|CR1L_HUMAN	tr|A0A1L8H821|A0A1L8H821_XENLA	23.256	258	150	11	303	547	1605	1827	1.2	38.5
sp|Q2VPA4|CR1L_HUMAN	tr|A0A1L8H821|A0A1L8H821_XENLA	26.984	126	75	4	409	521	548	669	2.3	37.4
sp|Q2VPA4|CR1L_HUMAN	tr|A0A1L8H821|A0A1L8H821_XENLA	32.813	64	41	2	413	475	35	97	3.0	37.0
sp|Q2VPA4|CR1L_HUMAN	tr|A0A1L8H821|A0A1L8H821_XENLA	22.018	436	256	18	90	470	546	952	8.3	35.8
sp|Q2VPA4|CR1L_HUMAN	tr|A0A2U3ZLT7|A0A2U3ZLT7_ODORO	27.789	493	309	17	63	548	1423	1875	2.05e-45	178
sp|Q2VPA4|CR1L_HUMAN	tr|A0A2U3ZLT7|A0A2U3ZLT7_ODORO	26.087	506	324	19	49	545	1467	1931	3.49e-35	147
sp|Q2VPA4|CR1L_HUMAN	tr|A0A2U3ZLT7|A0A2U3ZLT7_ODORO	29.274	427	265	16	55	473	1655	2052	1.11e-32	140
sp|Q2VPA4|CR1L_HUMAN	tr|A0A2U3ZLT7|A0A2U3ZLT7_ODORO	26.923	520	317	22	51	543	1092	1575	1.03e-30	134
sp|Q2VPA4|CR1L_HUMAN	tr|A0A2U3ZLT7|A0A2U3ZLT7_ODORO	26.857	525	312	22	41	541	1216	1692	2.47e-30	132
sp|Q2VPA4|CR1L_HUMAN	tr|A0A2U3ZLT7|A0A2U3ZLT7_ODORO	28.302	371	234	14	46	408	1703	2049	7.61e-26	119
sp|Q2VPA4|CR1L_HUMAN	tr|A0A2U3ZLT7|A0A2U3ZLT7_ODORO	24.023	512	296	25	99	548	978	1458	2.98e-15	85.5
sp|Q2VPA4|CR1L_HUMAN	tr|A0A2U3ZLT7|A0A2U3ZLT7_ODORO	24.620	329	189	16	228	536	975	1264	7.45e-07	58.5
sp|Q2VPA4|CR1L_HUMAN	tr|A0A2U3ZLT7|A0A2U3ZLT7_ODORO	21.689	438	255	19	93	470	280	689	8.36e-06	55.1
sp|Q2VPA4|CR1L_HUMAN	tr|A0A2U3ZLT7|A0A2U3ZLT7_ODORO	25.110	227	112	8	299	470	117	340	0.004	46.2
sp|Q2VPA4|CR1L_HUMAN	tr|A0A2U3ZLT7|A0A2U3ZLT7_ODORO	21.992	241	120	10	228	408	108	340	0.49	39.7
sp|Q2VPA4|CR1L_HUMAN	tr|A0A2U3ZLT7|A0A2U3ZLT7_ODORO	29.688	64	41	2	228	289	632	693	1.9	37.7
sp|Q2VPA4|CR1L_HUMAN	tr|A0A2U3ZLT7|A0A2U3ZLT7_ODORO	20.551	472	309	19	87	547	451	867	8.8	35.4
sp|Q2VPA4|CR1L_HUMAN	tr|A0A5F4WEU1|A0A5F4WEU1_CALJA	27.466	517	320	20	63	566	2702	3176	2.06e-45	178
sp|Q2VPA4|CR1L_HUMAN	tr|A0A5F4WEU1|A0A5F4WEU1_CALJA	29.644	506	306	21	49	545	2746	3210	8.28e-45	176
sp|Q2VPA4|CR1L_HUMAN	tr|A0A5F4WEU1|A0A5F4WEU1_CALJA	30.120	498	294	19	57	543	2578	3032	1.36e-43	173
sp|Q2VPA4|CR1L_HUMAN	tr|A0A5F4WEU1|A0A5F4WEU1_CALJA	27.593	511	302	18	54	542	2508	2972	3.79e-37	153
sp|Q2VPA4|CR1L_HUMAN	tr|A0A5F4WEU1|A0A5F4WEU1_CALJA	30.180	444	249	21	117	541	2451	2852	8.46e-34	143
sp|Q2VPA4|CR1L_HUMAN	tr|A0A5F4WEU1|A0A5F4WEU1_CALJA	28.302	424	271	15	54	471	2933	3329	9.47e-32	137
sp|Q2VPA4|CR1L_HUMAN	tr|A0A5F4WEU1|A0A5F4WEU1_CALJA	28.571	343	198	18	221	548	2427	2737	2.82e-16	89.0
sp|Q2VPA4|CR1L_HUMAN	tr|A0A5F4WEU1|A0A5F4WEU1_CALJA	23.394	436	250	18	93	470	1561	1970	1.78e-09	67.0
sp|Q2VPA4|CR1L_HUMAN	tr|A0A5F4WEU1|A0A5F4WEU1_CALJA	23.828	512	284	26	94	542	2083	2551	3.33e-06	56.6
sp|Q2VPA4|CR1L_HUMAN	tr|A0A5F4WEU1|A0A5F4WEU1_CALJA	21.396	444	278	14	119	547	1240	1627	2.31e-05	53.9
sp|Q2VPA4|CR1L_HUMAN	tr|A0A5F4WEU1|A0A5F4WEU1_CALJA	24.111	253	153	11	230	470	1915	2140	2.74e-04	50.4
sp|Q2VPA4|CR1L_HUMAN	tr|A0A5F4WEU1|A0A5F4WEU1_CALJA	22.777	461	247	22	95	470	144	580	4.19e-04	49.7
sp|Q2VPA4|CR1L_HUMAN	tr|A0A5F4WEU1|A0A5F4WEU1_CALJA	22.266	256	161	10	229	470	1216	1447	0.006	45.8
sp|Q2VPA4|CR1L_HUMAN	tr|A0A5F4WEU1|A0A5F4WEU1_CALJA	36.364	66	40	2	407	471	139	203	0.012	45.1
sp|Q2VPA4|CR1L_HUMAN	tr|A0A5F4WEU1|A0A5F4WEU1_CALJA	20.460	435	261	15	93	470	694	1100	0.11	42.0
sp|Q2VPA4|CR1L_HUMAN	tr|A0A5F4WEU1|A0A5F4WEU1_CALJA	21.063	508	304	22	61	546	1713	2145	0.49	39.7
sp|Q2VPA4|CR1L_HUMAN	tr|A0A5F4WEU1|A0A5F4WEU1_CALJA	29.630	81	55	2	80	159	333	412	0.51	39.7
sp|Q2VPA4|CR1L_HUMAN	tr|A0A5F4WEU1|A0A5F4WEU1_CALJA	19.294	425	278	13	95	470	1390	1798	0.66	39.3
sp|Q2VPA4|CR1L_HUMAN	tr|A0A5F4WEU1|A0A5F4WEU1_CALJA	20.161	248	143	9	246	471	541	755	3.5	37.0
sp|Q2VPA4|CR1L_HUMAN	tr|A0A2K5M5G3|A0A2K5M5G3_CERAT	29.047	451	284	13	41	488	2719	3136	2.26e-45	178
sp|Q2VPA4|CR1L_HUMAN	tr|A0A2K5M5G3|A0A2K5M5G3_CERAT	29.167	480	294	18	51	521	1859	2301	2.44e-45	178
sp|Q2VPA4|CR1L_HUMAN	tr|A0A2K5M5G3|A0A2K5M5G3_CERAT	30.645	434	235	15	111	541	1646	2016	3.06e-42	169
sp|Q2VPA4|CR1L_HUMAN	tr|A0A2K5M5G3|A0A2K5M5G3_CERAT	30.478	502	289	25	55	541	1979	2435	2.68e-40	163
sp|Q2VPA4|CR1L_HUMAN	tr|A0A2K5M5G3|A0A2K5M5G3_CERAT	26.750	557	313	19	57	561	2400	2913	8.63e-40	161
sp|Q2VPA4|CR1L_HUMAN	tr|A0A2K5M5G3|A0A2K5M5G3_CERAT	29.614	466	266	22	96	548	1789	2205	3.97e-39	159
sp|Q2VPA4|CR1L_HUMAN	tr|A0A2K5M5G3|A0A2K5M5G3_CERAT	28.515	505	294	22	50	542	2670	3119	3.80e-38	156
sp|Q2VPA4|CR1L_HUMAN	tr|A0A2K5M5G3|A0A2K5M5G3_CERAT	29.320	515	307	23	57	558	2039	2509	7.06e-37	152
sp|Q2VPA4|CR1L_HUMAN	tr|A0A2K5M5G3|A0A2K5M5G3_CERAT	26.286	525	299	18	63	542	2464	2945	3.08e-36	150
sp|Q2VPA4|CR1L_HUMAN	tr|A0A2K5M5G3|A0A2K5M5G3_CERAT	27.137	468	307	15	26	483	1888	2331	7.05e-35	146
sp|Q2VPA4|CR1L_HUMAN	tr|A0A2K5M5G3|A0A2K5M5G3_CERAT	28.446	457	279	18	33	481	2948	3364	8.74e-33	140
sp|Q2VPA4|CR1L_HUMAN	tr|A0A2K5M5G3|A0A2K5M5G3_CERAT	25.761	427	264	15	58	481	1651	2027	2.02e-29	130
sp|Q2VPA4|CR1L_HUMAN	tr|A0A2K5M5G3|A0A2K5M5G3_CERAT	26.040	553	299	23	54	542	2848	3354	6.00e-29	128
sp|Q2VPA4|CR1L_HUMAN	tr|A0A2K5M5G3|A0A2K5M5G3_CERAT	25.847	472	277	19	54	473	3022	3472	1.41e-27	124
sp|Q2VPA4|CR1L_HUMAN	tr|A0A2K5M5G3|A0A2K5M5G3_CERAT	29.412	136	87	4	290	424	382	509	5.02e-06	55.8
sp|Q2VPA4|CR1L_HUMAN	tr|A0A2K5M5G3|A0A2K5M5G3_CERAT	22.995	187	131	7	65	246	406	584	0.002	47.8
sp|Q2VPA4|CR1L_HUMAN	tr|A0A2K5M5G3|A0A2K5M5G3_CERAT	25.625	160	108	6	185	339	398	551	0.12	41.6
sp|Q2VPA4|CR1L_HUMAN	tr|A0A2K5E394|A0A2K5E394_AOTNA	28.743	501	306	20	51	541	1845	2304	2.32e-45	178
sp|Q2VPA4|CR1L_HUMAN	tr|A0A2K5E394|A0A2K5E394_AOTNA	29.111	450	284	13	41	488	2705	3121	2.34e-43	172
sp|Q2VPA4|CR1L_HUMAN	tr|A0A2K5E394|A0A2K5E394_AOTNA	30.600	500	294	23	55	548	2148	2600	6.98e-43	171
sp|Q2VPA4|CR1L_HUMAN	tr|A0A2K5E394|A0A2K5E394_AOTNA	30.485	433	235	15	112	541	1633	2002	1.70e-41	166
sp|Q2VPA4|CR1L_HUMAN	tr|A0A2K5E394|A0A2K5E394_AOTNA	27.510	498	304	19	54	541	2087	2537	1.87e-40	163
sp|Q2VPA4|CR1L_HUMAN	tr|A0A2K5E394|A0A2K5E394_AOTNA	30.080	502	291	24	55	541	1965	2421	1.61e-39	160
sp|Q2VPA4|CR1L_HUMAN	tr|A0A2K5E394|A0A2K5E394_AOTNA	29.614	466	266	22	96	548	1775	2191	3.79e-39	159
sp|Q2VPA4|CR1L_HUMAN	tr|A0A2K5E394|A0A2K5E394_AOTNA	27.976	504	297	22	50	542	2656	3104	3.63e-36	150
sp|Q2VPA4|CR1L_HUMAN	tr|A0A2K5E394|A0A2K5E394_AOTNA	26.143	547	310	21	59	556	2443	2944	2.36e-33	142
sp|Q2VPA4|CR1L_HUMAN	tr|A0A2K5E394|A0A2K5E394_AOTNA	28.571	539	286	21	54	542	2557	3046	9.22e-32	137
sp|Q2VPA4|CR1L_HUMAN	tr|A0A2K5E394|A0A2K5E394_AOTNA	28.015	539	290	25	55	542	2266	2757	7.29e-30	131
sp|Q2VPA4|CR1L_HUMAN	tr|A0A2K5E394|A0A2K5E394_AOTNA	28.728	456	278	19	34	481	2934	3350	1.73e-28	127
sp|Q2VPA4|CR1L_HUMAN	tr|A0A2K5E394|A0A2K5E394_AOTNA	25.287	435	272	15	50	481	1629	2013	5.97e-28	125
sp|Q2VPA4|CR1L_HUMAN	tr|A0A2K5E394|A0A2K5E394_AOTNA	26.182	550	288	24	61	542	2841	3340	8.29e-26	119
sp|Q2VPA4|CR1L_HUMAN	tr|A0A2K5E394|A0A2K5E394_AOTNA	27.358	424	260	19	61	473	3072	3458	2.11e-24	114
sp|Q2VPA4|CR1L_HUMAN	tr|A0A2K5E394|A0A2K5E394_AOTNA	25.207	242	157	9	54	292	3242	3462	1.29e-07	61.2
sp|Q2VPA4|CR1L_HUMAN	tr|A0A2K5E394|A0A2K5E394_AOTNA	28.141	199	117	8	290	477	382	565	1.18e-06	58.2
sp|Q2VPA4|CR1L_HUMAN	tr|A0A2K5E394|A0A2K5E394_AOTNA	24.528	159	110	4	185	339	398	550	0.001	48.5
sp|Q2VPA4|CR1L_HUMAN	tr|A0A2K5E394|A0A2K5E394_AOTNA	22.995	187	130	7	65	246	406	583	0.013	44.7
sp|Q2VPA4|CR1L_HUMAN	sp|P08607|C4BPA_MOUSE	31.034	406	248	15	34	431	57	438	2.45e-45	171
sp|Q2VPA4|CR1L_HUMAN	sp|P08607|C4BPA_MOUSE	32.950	261	152	13	289	543	58	301	3.56e-19	96.3
sp|Q2VPA4|CR1L_HUMAN	sp|P08607|C4BPA_MOUSE	25.513	439	272	22	134	557	31	429	5.97e-19	95.5
sp|Q2VPA4|CR1L_HUMAN	tr|K7GG43|K7GG43_PELSI	29.672	519	310	19	58	566	2245	2718	2.49e-45	178
sp|Q2VPA4|CR1L_HUMAN	tr|K7GG43|K7GG43_PELSI	30.375	507	302	22	49	545	2412	2877	9.72e-45	176
sp|Q2VPA4|CR1L_HUMAN	tr|K7GG43|K7GG43_PELSI	27.530	494	310	19	63	548	2368	2821	8.50e-44	173
sp|Q2VPA4|CR1L_HUMAN	tr|K7GG43|K7GG43_PELSI	29.306	447	262	22	117	548	2117	2524	4.91e-33	141
sp|Q2VPA4|CR1L_HUMAN	tr|K7GG43|K7GG43_PELSI	25.314	557	312	22	57	542	2115	2638	4.42e-30	132
sp|Q2VPA4|CR1L_HUMAN	tr|K7GG43|K7GG43_PELSI	27.660	423	276	15	54	471	2599	2996	7.59e-30	131
sp|Q2VPA4|CR1L_HUMAN	tr|K7GG43|K7GG43_PELSI	30.132	302	184	11	54	348	2717	2998	1.04e-25	118
sp|Q2VPA4|CR1L_HUMAN	tr|K7GG43|K7GG43_PELSI	23.047	512	288	20	87	536	1742	2209	4.21e-11	72.4
sp|Q2VPA4|CR1L_HUMAN	tr|K7GG43|K7GG43_PELSI	26.923	260	158	12	309	556	2114	2353	9.82e-09	64.7
sp|Q2VPA4|CR1L_HUMAN	tr|K7GG43|K7GG43_PELSI	22.883	437	251	18	93	470	1225	1634	1.28e-07	61.2
sp|Q2VPA4|CR1L_HUMAN	tr|K7GG43|K7GG43_PELSI	28.205	195	115	10	359	543	2104	2283	3.88e-07	59.7
sp|Q2VPA4|CR1L_HUMAN	tr|K7GG43|K7GG43_PELSI	21.842	467	294	14	96	547	881	1291	1.43e-06	57.8
sp|Q2VPA4|CR1L_HUMAN	tr|K7GG43|K7GG43_PELSI	20.492	244	143	9	248	471	207	419	0.010	45.1
sp|Q2VPA4|CR1L_HUMAN	tr|K7GG43|K7GG43_PELSI	22.394	259	173	8	93	347	358	592	0.017	44.3
sp|Q2VPA4|CR1L_HUMAN	tr|K7GG43|K7GG43_PELSI	25.843	267	145	13	158	409	191	419	0.040	43.1
sp|Q2VPA4|CR1L_HUMAN	tr|K7GG43|K7GG43_PELSI	22.727	484	281	19	92	516	533	982	0.054	42.7
sp|Q2VPA4|CR1L_HUMAN	tr|K7GG43|K7GG43_PELSI	21.875	256	162	10	229	470	880	1111	0.074	42.4
sp|Q2VPA4|CR1L_HUMAN	tr|K7GG43|K7GG43_PELSI	22.047	254	150	10	306	546	1593	1811	0.34	40.0
sp|Q2VPA4|CR1L_HUMAN	tr|K7GG43|K7GG43_PELSI	20.370	432	260	20	95	471	1578	1980	0.57	39.3
sp|Q2VPA4|CR1L_HUMAN	tr|K7GG43|K7GG43_PELSI	20.625	480	307	17	85	547	2	424	0.84	38.9
sp|Q2VPA4|CR1L_HUMAN	tr|A0A2I2U6W4|A0A2I2U6W4_FELCA	31.288	489	287	22	63	545	2704	3149	2.76e-45	178
sp|Q2VPA4|CR1L_HUMAN	tr|A0A2I2U6W4|A0A2I2U6W4_FELCA	30.285	492	294	18	58	542	2581	3030	1.02e-44	176
sp|Q2VPA4|CR1L_HUMAN	tr|A0A2I2U6W4|A0A2I2U6W4_FELCA	29.000	500	298	19	78	566	2662	3115	1.77e-42	169
sp|Q2VPA4|CR1L_HUMAN	tr|A0A2I2U6W4|A0A2I2U6W4_FELCA	29.571	443	248	19	117	541	2453	2849	5.20e-33	141
sp|Q2VPA4|CR1L_HUMAN	tr|A0A2I2U6W4|A0A2I2U6W4_FELCA	27.830	424	273	15	54	471	2872	3268	5.17e-31	135
sp|Q2VPA4|CR1L_HUMAN	tr|A0A2I2U6W4|A0A2I2U6W4_FELCA	24.682	551	321	23	57	543	2451	2971	7.41e-30	131
sp|Q2VPA4|CR1L_HUMAN	tr|A0A2I2U6W4|A0A2I2U6W4_FELCA	27.107	439	281	17	49	478	2748	3156	5.59e-26	119
sp|Q2VPA4|CR1L_HUMAN	tr|A0A2I2U6W4|A0A2I2U6W4_FELCA	28.446	341	201	18	221	548	2429	2739	5.35e-16	88.2
sp|Q2VPA4|CR1L_HUMAN	tr|A0A2I2U6W4|A0A2I2U6W4_FELCA	24.635	479	253	20	94	505	2085	2522	7.80e-12	74.7
sp|Q2VPA4|CR1L_HUMAN	tr|A0A2I2U6W4|A0A2I2U6W4_FELCA	21.586	454	236	17	93	470	1561	1970	4.27e-08	62.8
sp|Q2VPA4|CR1L_HUMAN	tr|A0A2I2U6W4|A0A2I2U6W4_FELCA	23.661	448	263	17	119	547	1240	1627	3.84e-07	59.7
sp|Q2VPA4|CR1L_HUMAN	tr|A0A2I2U6W4|A0A2I2U6W4_FELCA	22.747	466	241	22	95	470	144	580	1.70e-04	50.8
sp|Q2VPA4|CR1L_HUMAN	tr|A0A2I2U6W4|A0A2I2U6W4_FELCA	21.961	255	163	9	229	470	1216	1447	0.006	46.2
sp|Q2VPA4|CR1L_HUMAN	tr|A0A2I2U6W4|A0A2I2U6W4_FELCA	36.364	66	40	2	407	471	139	203	0.013	44.7
sp|Q2VPA4|CR1L_HUMAN	tr|A0A2I2U6W4|A0A2I2U6W4_FELCA	23.887	247	151	9	238	470	877	1100	0.072	42.4
sp|Q2VPA4|CR1L_HUMAN	tr|A0A2I2U6W4|A0A2I2U6W4_FELCA	21.457	508	304	23	61	546	1713	2147	0.11	42.0
sp|Q2VPA4|CR1L_HUMAN	tr|A0A2I2U6W4|A0A2I2U6W4_FELCA	24.375	320	159	15	127	409	482	755	0.13	41.6
sp|Q2VPA4|CR1L_HUMAN	tr|A0A2I2U6W4|A0A2I2U6W4_FELCA	29.630	81	55	2	80	159	333	412	0.46	39.7
sp|Q2VPA4|CR1L_HUMAN	tr|A0A2I2U6W4|A0A2I2U6W4_FELCA	24.903	257	159	11	95	345	872	1100	0.68	39.3
sp|Q2VPA4|CR1L_HUMAN	tr|A0A384DGK7|A0A384DGK7_URSMA	28.542	480	297	18	51	521	1600	2042	2.77e-45	178
sp|Q2VPA4|CR1L_HUMAN	tr|A0A384DGK7|A0A384DGK7_URSMA	30.155	451	278	16	41	488	2460	2876	3.68e-43	171
sp|Q2VPA4|CR1L_HUMAN	tr|A0A384DGK7|A0A384DGK7_URSMA	30.254	433	236	15	112	541	1388	1757	3.36e-41	166
sp|Q2VPA4|CR1L_HUMAN	tr|A0A384DGK7|A0A384DGK7_URSMA	29.320	515	307	21	57	558	1780	2250	1.17e-37	155
sp|Q2VPA4|CR1L_HUMAN	tr|A0A384DGK7|A0A384DGK7_URSMA	27.068	532	296	21	57	541	2141	2627	1.34e-37	155
sp|Q2VPA4|CR1L_HUMAN	tr|A0A384DGK7|A0A384DGK7_URSMA	27.291	491	271	16	63	504	2205	2658	2.63e-35	148
sp|Q2VPA4|CR1L_HUMAN	tr|A0A384DGK7|A0A384DGK7_URSMA	25.042	591	294	21	58	541	1392	1940	1.12e-30	134
sp|Q2VPA4|CR1L_HUMAN	tr|A0A384DGK7|A0A384DGK7_URSMA	25.478	471	280	17	54	473	2762	3212	1.18e-26	121
sp|Q2VPA4|CR1L_HUMAN	tr|A0A384DGK7|A0A384DGK7_URSMA	26.854	499	306	22	53	542	2646	3094	2.86e-23	110
sp|Q2VPA4|CR1L_HUMAN	tr|A0A384DGK7|A0A384DGK7_URSMA	26.797	306	155	12	295	558	1379	1657	1.69e-16	89.7
sp|Q2VPA4|CR1L_HUMAN	tr|A0A384DGK7|A0A384DGK7_URSMA	24.583	240	160	8	54	292	2997	3216	2.60e-10	69.7
sp|Q2VPA4|CR1L_HUMAN	tr|A0A384DGK7|A0A384DGK7_URSMA	27.551	196	123	8	290	477	124	308	1.90e-04	50.8
sp|Q2VPA4|CR1L_HUMAN	tr|A0A384DGK7|A0A384DGK7_URSMA	27.473	91	61	3	65	153	148	235	0.042	43.1
sp|Q2VPA4|CR1L_HUMAN	tr|A0A384DGK7|A0A384DGK7_URSMA	26.875	160	106	6	185	339	140	293	0.050	42.7
sp|Q2VPA4|CR1L_HUMAN	tr|A0A2U3XQ16|A0A2U3XQ16_LEPWE	30.444	450	278	14	41	488	2718	3134	2.93e-45	178
sp|Q2VPA4|CR1L_HUMAN	tr|A0A2U3XQ16|A0A2U3XQ16_LEPWE	28.125	480	299	18	51	521	1858	2300	7.10e-43	171
sp|Q2VPA4|CR1L_HUMAN	tr|A0A2U3XQ16|A0A2U3XQ16_LEPWE	29.792	433	238	15	112	541	1646	2015	1.28e-40	164
sp|Q2VPA4|CR1L_HUMAN	tr|A0A2U3XQ16|A0A2U3XQ16_LEPWE	27.646	463	286	17	54	505	2100	2524	1.67e-40	164
sp|Q2VPA4|CR1L_HUMAN	tr|A0A2U3XQ16|A0A2U3XQ16_LEPWE	29.709	515	305	22	57	558	2038	2508	3.93e-39	159
sp|Q2VPA4|CR1L_HUMAN	tr|A0A2U3XQ16|A0A2U3XQ16_LEPWE	26.692	532	311	23	55	561	1804	2281	8.50e-39	158
sp|Q2VPA4|CR1L_HUMAN	tr|A0A2U3XQ16|A0A2U3XQ16_LEPWE	27.370	559	307	23	57	561	2399	2912	8.57e-39	158
sp|Q2VPA4|CR1L_HUMAN	tr|A0A2U3XQ16|A0A2U3XQ16_LEPWE	27.831	521	281	19	44	499	2146	2636	3.16e-38	157
sp|Q2VPA4|CR1L_HUMAN	tr|A0A2U3XQ16|A0A2U3XQ16_LEPWE	28.056	499	303	19	50	542	2669	3117	1.69e-37	154
sp|Q2VPA4|CR1L_HUMAN	tr|A0A2U3XQ16|A0A2U3XQ16_LEPWE	26.829	492	274	16	63	505	2463	2917	2.31e-35	148
sp|Q2VPA4|CR1L_HUMAN	tr|A0A2U3XQ16|A0A2U3XQ16_LEPWE	26.498	434	286	14	59	483	1921	2330	2.79e-34	145
sp|Q2VPA4|CR1L_HUMAN	tr|A0A2U3XQ16|A0A2U3XQ16_LEPWE	26.384	542	304	18	49	542	2565	3059	6.13e-33	140
sp|Q2VPA4|CR1L_HUMAN	tr|A0A2U3XQ16|A0A2U3XQ16_LEPWE	25.761	427	264	15	58	481	1650	2026	1.67e-29	130
sp|Q2VPA4|CR1L_HUMAN	tr|A0A2U3XQ16|A0A2U3XQ16_LEPWE	31.674	221	120	10	41	249	2940	3141	1.54e-13	80.1
sp|Q2VPA4|CR1L_HUMAN	tr|A0A2U3XQ16|A0A2U3XQ16_LEPWE	30.709	127	79	4	290	415	382	500	3.66e-05	53.1
sp|Q2VPA4|CR1L_HUMAN	tr|A0A2U3XQ16|A0A2U3XQ16_LEPWE	27.473	91	61	3	65	153	406	493	0.014	44.7
sp|Q2VPA4|CR1L_HUMAN	tr|A0A2U3XQ16|A0A2U3XQ16_LEPWE	27.500	160	105	6	185	339	398	551	0.041	43.1
sp|Q2VPA4|CR1L_HUMAN	tr|H0YU31|H0YU31_TAEGU	28.803	493	304	17	63	548	965	1417	3.00e-45	177
sp|Q2VPA4|CR1L_HUMAN	tr|H0YU31|H0YU31_TAEGU	28.346	508	314	19	46	544	1006	1472	4.12e-40	162
sp|Q2VPA4|CR1L_HUMAN	tr|H0YU31|H0YU31_TAEGU	30.377	451	276	15	63	506	907	1326	7.19e-39	158
sp|Q2VPA4|CR1L_HUMAN	tr|H0YU31|H0YU31_TAEGU	28.346	508	304	22	54	543	771	1236	2.09e-35	148
sp|Q2VPA4|CR1L_HUMAN	tr|H0YU31|H0YU31_TAEGU	27.778	450	270	16	55	489	1197	1606	9.24e-33	140
sp|Q2VPA4|CR1L_HUMAN	tr|H0YU31|H0YU31_TAEGU	27.489	462	284	17	96	543	693	1117	8.18e-31	134
sp|Q2VPA4|CR1L_HUMAN	tr|H0YU31|H0YU31_TAEGU	26.653	499	309	21	57	541	1138	1593	6.93e-27	122
sp|Q2VPA4|CR1L_HUMAN	tr|H0YU31|H0YU31_TAEGU	25.253	297	172	13	229	505	517	783	4.32e-09	65.9
sp|Q2VPA4|CR1L_HUMAN	tr|H0YU31|H0YU31_TAEGU	25.490	255	169	9	42	291	1361	1599	1.42e-08	63.9
sp|Q2VPA4|CR1L_HUMAN	tr|H0YU31|H0YU31_TAEGU	21.861	462	278	21	106	547	10	408	0.001	48.1
sp|Q2VPA4|CR1L_HUMAN	tr|A0A286XSP5|A0A286XSP5_CAVPO	29.645	479	291	18	51	520	1858	2299	3.07e-45	177
sp|Q2VPA4|CR1L_HUMAN	tr|A0A286XSP5|A0A286XSP5_CAVPO	30.599	451	276	16	41	488	2718	3134	3.97e-43	171
sp|Q2VPA4|CR1L_HUMAN	tr|A0A286XSP5|A0A286XSP5_CAVPO	29.541	501	297	21	55	548	2161	2612	2.69e-42	169
sp|Q2VPA4|CR1L_HUMAN	tr|A0A286XSP5|A0A286XSP5_CAVPO	30.485	433	235	15	112	541	1646	2015	7.78e-42	167
sp|Q2VPA4|CR1L_HUMAN	tr|A0A286XSP5|A0A286XSP5_CAVPO	27.007	548	327	23	34	561	1787	2281	4.09e-41	165
sp|Q2VPA4|CR1L_HUMAN	tr|A0A286XSP5|A0A286XSP5_CAVPO	28.313	498	293	20	55	542	2674	3117	6.19e-41	165
sp|Q2VPA4|CR1L_HUMAN	tr|A0A286XSP5|A0A286XSP5_CAVPO	27.027	555	308	21	35	541	2380	2885	9.07e-38	155
sp|Q2VPA4|CR1L_HUMAN	tr|A0A286XSP5|A0A286XSP5_CAVPO	27.789	493	269	17	63	505	2462	2917	7.44e-35	146
sp|Q2VPA4|CR1L_HUMAN	tr|A0A286XSP5|A0A286XSP5_CAVPO	28.947	456	274	18	35	481	2948	3362	2.18e-33	142
sp|Q2VPA4|CR1L_HUMAN	tr|A0A286XSP5|A0A286XSP5_CAVPO	27.473	546	285	24	61	542	2854	3352	6.78e-32	137
sp|Q2VPA4|CR1L_HUMAN	tr|A0A286XSP5|A0A286XSP5_CAVPO	26.230	427	262	15	58	481	1650	2026	1.46e-31	136
sp|Q2VPA4|CR1L_HUMAN	tr|A0A286XSP5|A0A286XSP5_CAVPO	24.944	445	277	16	44	473	3068	3470	6.17e-27	122
sp|Q2VPA4|CR1L_HUMAN	tr|A0A286XSP5|A0A286XSP5_CAVPO	28.571	203	116	8	290	477	384	572	4.23e-06	56.2
sp|Q2VPA4|CR1L_HUMAN	tr|A0A286XSP5|A0A286XSP5_CAVPO	32.653	98	61	4	65	160	408	502	2.93e-05	53.5
sp|Q2VPA4|CR1L_HUMAN	tr|A0A286XSP5|A0A286XSP5_CAVPO	21.138	246	161	10	78	309	362	588	0.010	45.1
sp|Q2VPA4|CR1L_HUMAN	tr|A0A5G2RGB4|A0A5G2RGB4_PIG	37.410	278	163	6	18	291	26	296	3.11e-45	170
sp|Q2VPA4|CR1L_HUMAN	tr|A0A5G2RGB4|A0A5G2RGB4_PIG	27.273	264	166	10	288	541	43	290	1.03e-15	85.5
sp|Q2VPA4|CR1L_HUMAN	tr|A0A5G2RGB4|A0A5G2RGB4_PIG	30.556	180	105	6	371	543	66	232	2.46e-14	80.9
sp|Q2VPA4|CR1L_HUMAN	tr|G1MI42|G1MI42_AILME	28.542	480	297	18	51	521	1779	2221	3.12e-45	177
sp|Q2VPA4|CR1L_HUMAN	tr|G1MI42|G1MI42_AILME	30.820	451	275	16	41	488	2640	3056	1.33e-43	173
sp|Q2VPA4|CR1L_HUMAN	tr|G1MI42|G1MI42_AILME	28.200	500	300	20	54	542	2021	2472	3.41e-43	172
sp|Q2VPA4|CR1L_HUMAN	tr|G1MI42|G1MI42_AILME	30.254	433	236	15	112	541	1567	1936	1.30e-41	167
sp|Q2VPA4|CR1L_HUMAN	tr|G1MI42|G1MI42_AILME	28.131	551	295	23	55	536	2082	2600	2.27e-38	157
sp|Q2VPA4|CR1L_HUMAN	tr|G1MI42|G1MI42_AILME	29.320	515	307	21	57	558	1959	2429	4.90e-38	156
sp|Q2VPA4|CR1L_HUMAN	tr|G1MI42|G1MI42_AILME	27.439	492	270	16	63	504	2384	2838	7.79e-37	152
sp|Q2VPA4|CR1L_HUMAN	tr|G1MI42|G1MI42_AILME	29.646	452	262	18	94	542	2583	2981	8.25e-33	140
sp|Q2VPA4|CR1L_HUMAN	tr|G1MI42|G1MI42_AILME	25.042	591	294	21	58	541	1571	2119	1.20e-30	134
sp|Q2VPA4|CR1L_HUMAN	tr|G1MI42|G1MI42_AILME	25.745	470	278	17	55	473	2943	3392	2.68e-27	123
sp|Q2VPA4|CR1L_HUMAN	tr|G1MI42|G1MI42_AILME	26.854	499	306	22	53	542	2826	3274	1.67e-24	115
sp|Q2VPA4|CR1L_HUMAN	tr|G1MI42|G1MI42_AILME	26.471	306	156	12	295	558	1558	1836	2.10e-15	86.3
sp|Q2VPA4|CR1L_HUMAN	tr|G1MI42|G1MI42_AILME	27.041	196	124	8	290	477	300	484	8.93e-04	48.5
sp|Q2VPA4|CR1L_HUMAN	tr|G1MI42|G1MI42_AILME	28.125	160	104	6	185	339	316	469	0.006	45.8
sp|Q2VPA4|CR1L_HUMAN	tr|G1MI42|G1MI42_AILME	27.473	91	61	3	65	153	324	411	0.039	43.1
sp|Q2VPA4|CR1L_HUMAN	tr|A0A5F5XR40|A0A5F5XR40_FELCA	37.234	282	160	8	19	292	26	298	3.16e-45	169
sp|Q2VPA4|CR1L_HUMAN	tr|A0A5F5XR40|A0A5F5XR40_FELCA	36.957	184	93	7	371	543	62	233	4.77e-20	98.2
sp|Q2VPA4|CR1L_HUMAN	tr|A0A5F5XR40|A0A5F5XR40_FELCA	27.234	235	157	4	118	345	64	291	7.30e-16	85.5
sp|Q2VPA4|CR1L_HUMAN	tr|A0A5F5XR40|A0A5F5XR40_FELCA	29.528	254	144	12	305	541	56	291	9.67e-16	85.1
sp|Q2VPA4|CR1L_HUMAN	tr|A0A5F5XR40|A0A5F5XR40_FELCA	29.851	201	116	8	237	419	112	305	6.66e-15	82.4
sp|Q2VPA4|CR1L_HUMAN	tr|A0A2K6TG11|A0A2K6TG11_SAIBB	29.084	502	303	21	51	541	1858	2317	3.19e-45	177
sp|Q2VPA4|CR1L_HUMAN	tr|A0A2K6TG11|A0A2K6TG11_SAIBB	30.600	500	294	23	55	548	2161	2613	6.91e-44	174
sp|Q2VPA4|CR1L_HUMAN	tr|A0A2K6TG11|A0A2K6TG11_SAIBB	28.444	450	287	13	41	488	2718	3134	5.43e-42	168
sp|Q2VPA4|CR1L_HUMAN	tr|A0A2K6TG11|A0A2K6TG11_SAIBB	30.254	433	236	15	112	541	1646	2015	1.34e-41	167
sp|Q2VPA4|CR1L_HUMAN	tr|A0A2K6TG11|A0A2K6TG11_SAIBB	27.309	498	305	19	54	541	2100	2550	6.55e-40	162
sp|Q2VPA4|CR1L_HUMAN	tr|A0A2K6TG11|A0A2K6TG11_SAIBB	29.399	466	267	22	96	548	1788	2204	2.09e-38	157
sp|Q2VPA4|CR1L_HUMAN	tr|A0A2K6TG11|A0A2K6TG11_SAIBB	29.880	502	292	24	55	541	1978	2434	2.73e-38	157
sp|Q2VPA4|CR1L_HUMAN	tr|A0A2K6TG11|A0A2K6TG11_SAIBB	27.976	504	297	21	50	542	2669	3117	3.17e-36	150
sp|Q2VPA4|CR1L_HUMAN	tr|A0A2K6TG11|A0A2K6TG11_SAIBB	26.691	547	307	21	59	556	2456	2957	1.40e-35	149
sp|Q2VPA4|CR1L_HUMAN	tr|A0A2K6TG11|A0A2K6TG11_SAIBB	28.918	453	280	17	34	481	2947	3362	4.85e-32	138
sp|Q2VPA4|CR1L_HUMAN	tr|A0A2K6TG11|A0A2K6TG11_SAIBB	28.571	539	286	21	54	542	2570	3059	2.45e-31	135
sp|Q2VPA4|CR1L_HUMAN	tr|A0A2K6TG11|A0A2K6TG11_SAIBB	27.273	539	294	23	55	542	2279	2770	6.45e-31	134
sp|Q2VPA4|CR1L_HUMAN	tr|A0A2K6TG11|A0A2K6TG11_SAIBB	25.906	552	300	22	54	542	2847	3352	9.07e-29	128
sp|Q2VPA4|CR1L_HUMAN	tr|A0A2K6TG11|A0A2K6TG11_SAIBB	25.517	435	271	15	50	481	1642	2026	9.65e-29	128
sp|Q2VPA4|CR1L_HUMAN	tr|A0A2K6TG11|A0A2K6TG11_SAIBB	25.424	472	279	19	54	473	3020	3470	3.02e-27	123
sp|Q2VPA4|CR1L_HUMAN	tr|A0A2K6TG11|A0A2K6TG11_SAIBB	27.273	209	124	9	290	485	382	575	4.85e-06	55.8
sp|Q2VPA4|CR1L_HUMAN	tr|A0A2K6TG11|A0A2K6TG11_SAIBB	24.064	187	128	7	65	246	406	583	4.33e-04	49.7
sp|Q2VPA4|CR1L_HUMAN	tr|A0A2K6TG11|A0A2K6TG11_SAIBB	25.786	159	108	5	185	339	398	550	5.50e-04	49.3
sp|Q2VPA4|CR1L_HUMAN	tr|G3RNE5|G3RNE5_GORGO	29.111	450	284	13	41	488	2719	3135	3.28e-45	177
sp|Q2VPA4|CR1L_HUMAN	tr|G3RNE5|G3RNE5_GORGO	28.542	480	297	18	51	521	1859	2301	7.72e-44	174
sp|Q2VPA4|CR1L_HUMAN	tr|G3RNE5|G3RNE5_GORGO	29.954	434	238	15	111	541	1646	2016	1.89e-40	163
sp|Q2VPA4|CR1L_HUMAN	tr|G3RNE5|G3RNE5_GORGO	26.750	557	313	19	57	561	2400	2913	1.75e-39	160
sp|Q2VPA4|CR1L_HUMAN	tr|G3RNE5|G3RNE5_GORGO	28.376	511	299	22	50	549	2670	3124	9.68e-38	155
sp|Q2VPA4|CR1L_HUMAN	tr|G3RNE5|G3RNE5_GORGO	29.559	521	307	23	35	542	2021	2494	1.15e-37	155
sp|Q2VPA4|CR1L_HUMAN	tr|G3RNE5|G3RNE5_GORGO	28.266	467	271	20	96	548	1789	2205	2.56e-37	154
sp|Q2VPA4|CR1L_HUMAN	tr|G3RNE5|G3RNE5_GORGO	27.564	468	305	15	26	483	1888	2331	1.99e-36	151
sp|Q2VPA4|CR1L_HUMAN	tr|G3RNE5|G3RNE5_GORGO	28.821	458	274	18	34	481	2948	3363	6.27e-34	144
sp|Q2VPA4|CR1L_HUMAN	tr|G3RNE5|G3RNE5_GORGO	26.812	552	295	23	54	542	2848	3353	1.19e-29	130
sp|Q2VPA4|CR1L_HUMAN	tr|G3RNE5|G3RNE5_GORGO	25.761	427	264	15	58	481	1651	2027	1.72e-28	127
sp|Q2VPA4|CR1L_HUMAN	tr|G3RNE5|G3RNE5_GORGO	27.896	423	258	20	61	473	3086	3471	5.13e-28	125
sp|Q2VPA4|CR1L_HUMAN	tr|G3RNE5|G3RNE5_GORGO	30.147	136	86	4	290	424	382	509	3.57e-06	56.2
sp|Q2VPA4|CR1L_HUMAN	tr|G3RNE5|G3RNE5_GORGO	31.868	91	57	4	65	153	406	493	0.002	47.8
sp|Q2VPA4|CR1L_HUMAN	tr|G3RNE5|G3RNE5_GORGO	25.625	160	108	6	185	339	398	551	0.054	42.7
sp|Q2VPA4|CR1L_HUMAN	sp|Q96PZ7|CSMD1_HUMAN	27.573	515	322	18	63	566	2704	3178	3.50e-45	177
sp|Q2VPA4|CR1L_HUMAN	sp|Q96PZ7|CSMD1_HUMAN	29.842	506	305	21	49	545	2748	3212	4.84e-45	177
sp|Q2VPA4|CR1L_HUMAN	sp|Q96PZ7|CSMD1_HUMAN	29.032	496	300	18	58	543	2581	3034	2.23e-41	166
sp|Q2VPA4|CR1L_HUMAN	sp|Q96PZ7|CSMD1_HUMAN	28.008	507	305	20	54	542	2510	2974	3.02e-36	150
sp|Q2VPA4|CR1L_HUMAN	sp|Q96PZ7|CSMD1_HUMAN	28.637	433	276	15	44	471	2927	3331	3.25e-33	141
sp|Q2VPA4|CR1L_HUMAN	sp|Q96PZ7|CSMD1_HUMAN	28.723	470	269	23	117	563	2453	2879	8.89e-32	137
sp|Q2VPA4|CR1L_HUMAN	sp|Q96PZ7|CSMD1_HUMAN	25.554	587	331	25	24	543	2246	2793	8.86e-23	109
sp|Q2VPA4|CR1L_HUMAN	sp|Q96PZ7|CSMD1_HUMAN	28.571	343	198	18	221	548	2429	2739	6.16e-16	87.8
sp|Q2VPA4|CR1L_HUMAN	sp|Q96PZ7|CSMD1_HUMAN	23.394	436	250	18	93	470	1561	1970	1.21e-09	67.8
sp|Q2VPA4|CR1L_HUMAN	sp|Q96PZ7|CSMD1_HUMAN	23.729	531	298	27	87	554	2078	2564	8.14e-07	58.5
sp|Q2VPA4|CR1L_HUMAN	sp|Q96PZ7|CSMD1_HUMAN	20.782	409	242	14	119	471	1240	1622	2.60e-04	50.4
sp|Q2VPA4|CR1L_HUMAN	sp|Q96PZ7|CSMD1_HUMAN	22.976	457	251	21	95	470	144	580	5.10e-04	49.3
sp|Q2VPA4|CR1L_HUMAN	sp|Q96PZ7|CSMD1_HUMAN	20.785	433	262	15	93	470	694	1100	0.005	46.2
sp|Q2VPA4|CR1L_HUMAN	sp|Q96PZ7|CSMD1_HUMAN	22.266	256	161	10	229	470	1216	1447	0.007	45.8
sp|Q2VPA4|CR1L_HUMAN	sp|Q96PZ7|CSMD1_HUMAN	21.373	510	302	22	61	546	1713	2147	0.031	43.5
sp|Q2VPA4|CR1L_HUMAN	sp|Q96PZ7|CSMD1_HUMAN	36.364	66	40	2	407	471	139	203	0.033	43.5
sp|Q2VPA4|CR1L_HUMAN	sp|Q96PZ7|CSMD1_HUMAN	29.630	81	55	2	80	159	333	412	0.52	39.7
sp|Q2VPA4|CR1L_HUMAN	sp|Q96PZ7|CSMD1_HUMAN	19.529	425	277	13	95	470	1390	1798	1.0	38.5
sp|Q2VPA4|CR1L_HUMAN	sp|Q96PZ7|CSMD1_HUMAN	20.161	248	143	9	246	471	541	755	3.5	37.0
sp|Q2VPA4|CR1L_HUMAN	tr|A0A3Q0H9I9|A0A3Q0H9I9_ALLSI	37.591	274	145	9	110	377	1	254	3.56e-45	166
sp|Q2VPA4|CR1L_HUMAN	tr|A0A3Q0H9I9|A0A3Q0H9I9_ALLSI	44.828	116	58	1	427	542	1	110	2.33e-21	100
sp|Q2VPA4|CR1L_HUMAN	tr|A0A3Q0H9I9|A0A3Q0H9I9_ALLSI	29.150	247	150	10	49	285	1	232	5.37e-19	93.2
sp|Q2VPA4|CR1L_HUMAN	tr|A0A3Q0H9I9|A0A3Q0H9I9_ALLSI	31.111	180	106	7	370	543	6	173	3.09e-16	85.1
sp|Q2VPA4|CR1L_HUMAN	tr|A0A3Q0H9I9|A0A3Q0H9I9_ALLSI	26.749	243	151	12	311	542	7	233	1.09e-08	62.4
sp|Q2VPA4|CR1L_HUMAN	tr|A0A096P0X0|A0A096P0X0_PAPAN	29.167	480	294	18	51	521	1777	2219	3.62e-45	177
sp|Q2VPA4|CR1L_HUMAN	tr|A0A096P0X0|A0A096P0X0_PAPAN	28.889	450	285	13	41	488	2637	3053	8.18e-45	176
sp|Q2VPA4|CR1L_HUMAN	tr|A0A096P0X0|A0A096P0X0_PAPAN	30.645	434	235	15	111	541	1564	1934	4.33e-42	168
sp|Q2VPA4|CR1L_HUMAN	tr|A0A096P0X0|A0A096P0X0_PAPAN	30.478	502	289	25	55	541	1897	2353	5.18e-40	162
sp|Q2VPA4|CR1L_HUMAN	tr|A0A096P0X0|A0A096P0X0_PAPAN	26.750	557	313	19	57	561	2318	2831	1.59e-39	160
sp|Q2VPA4|CR1L_HUMAN	tr|A0A096P0X0|A0A096P0X0_PAPAN	28.373	504	295	21	50	542	2588	3036	4.42e-39	159
sp|Q2VPA4|CR1L_HUMAN	tr|A0A096P0X0|A0A096P0X0_PAPAN	29.614	466	266	22	96	548	1707	2123	6.32e-39	159
sp|Q2VPA4|CR1L_HUMAN	tr|A0A096P0X0|A0A096P0X0_PAPAN	29.126	515	308	23	57	558	1957	2427	4.72e-36	150
sp|Q2VPA4|CR1L_HUMAN	tr|A0A096P0X0|A0A096P0X0_PAPAN	27.137	468	307	15	26	483	1806	2249	8.51e-35	146
sp|Q2VPA4|CR1L_HUMAN	tr|A0A096P0X0|A0A096P0X0_PAPAN	27.726	541	298	18	49	542	2484	2978	6.60e-34	144
sp|Q2VPA4|CR1L_HUMAN	tr|A0A096P0X0|A0A096P0X0_PAPAN	28.728	456	277	18	34	481	2866	3281	3.85e-33	141
sp|Q2VPA4|CR1L_HUMAN	tr|A0A096P0X0|A0A096P0X0_PAPAN	26.087	552	299	22	54	542	2766	3271	1.46e-30	133
sp|Q2VPA4|CR1L_HUMAN	tr|A0A096P0X0|A0A096P0X0_PAPAN	25.761	427	264	15	58	481	1569	1945	2.66e-29	129
sp|Q2VPA4|CR1L_HUMAN	tr|A0A096P0X0|A0A096P0X0_PAPAN	25.636	472	278	19	54	473	2939	3389	8.96e-27	122
sp|Q2VPA4|CR1L_HUMAN	tr|A0A096P0X0|A0A096P0X0_PAPAN	29.412	136	87	4	290	424	318	445	3.62e-06	56.2
sp|Q2VPA4|CR1L_HUMAN	tr|A0A096P0X0|A0A096P0X0_PAPAN	30.769	91	58	4	65	153	342	429	0.006	45.8
sp|Q2VPA4|CR1L_HUMAN	tr|A0A096P0X0|A0A096P0X0_PAPAN	25.625	160	108	6	185	339	334	487	0.15	41.2
sp|Q2VPA4|CR1L_HUMAN	tr|G1PKV1|G1PKV1_MYOLU	29.006	493	301	19	59	543	2665	3116	3.81e-45	177
sp|Q2VPA4|CR1L_HUMAN	tr|G1PKV1|G1PKV1_MYOLU	28.252	492	300	19	63	544	2787	3235	4.50e-41	165
sp|Q2VPA4|CR1L_HUMAN	tr|G1PKV1|G1PKV1_MYOLU	30.326	399	247	12	78	471	3042	3414	1.88e-34	145
sp|Q2VPA4|CR1L_HUMAN	tr|G1PKV1|G1PKV1_MYOLU	28.132	455	285	20	96	541	2515	2936	1.54e-32	139
sp|Q2VPA4|CR1L_HUMAN	tr|G1PKV1|G1PKV1_MYOLU	25.739	575	323	19	34	542	2878	3414	9.71e-31	134
sp|Q2VPA4|CR1L_HUMAN	tr|G1PKV1|G1PKV1_MYOLU	28.017	464	244	18	75	470	2553	2994	1.61e-24	115
sp|Q2VPA4|CR1L_HUMAN	tr|G1PKV1|G1PKV1_MYOLU	29.319	191	120	7	358	543	2522	2702	1.75e-12	76.6
sp|Q2VPA4|CR1L_HUMAN	tr|G1PKV1|G1PKV1_MYOLU	25.957	470	260	18	92	504	2166	2604	4.33e-12	75.5
sp|Q2VPA4|CR1L_HUMAN	tr|G1PKV1|G1PKV1_MYOLU	22.553	470	263	17	61	470	752	1180	1.84e-05	53.9
sp|Q2VPA4|CR1L_HUMAN	tr|G1PKV1|G1PKV1_MYOLU	22.785	474	314	16	80	547	413	840	2.94e-05	53.5
sp|Q2VPA4|CR1L_HUMAN	tr|G1PKV1|G1PKV1_MYOLU	27.203	261	164	11	93	347	1643	1883	4.27e-04	49.7
sp|Q2VPA4|CR1L_HUMAN	tr|G1PKV1|G1PKV1_MYOLU	22.269	476	287	19	96	549	1297	1711	8.15e-04	48.9
sp|Q2VPA4|CR1L_HUMAN	tr|G1PKV1|G1PKV1_MYOLU	42.188	64	35	2	409	471	117	179	0.002	47.4
sp|Q2VPA4|CR1L_HUMAN	tr|G1PKV1|G1PKV1_MYOLU	21.798	445	247	21	95	476	1997	2403	0.072	42.4
sp|Q2VPA4|CR1L_HUMAN	tr|G1PKV1|G1PKV1_MYOLU	22.402	433	233	17	177	547	1840	2231	0.35	40.0
sp|Q2VPA4|CR1L_HUMAN	tr|G1PKV1|G1PKV1_MYOLU	34.848	66	41	2	89	153	114	178	0.53	39.7
sp|Q2VPA4|CR1L_HUMAN	tr|G1PKV1|G1PKV1_MYOLU	23.404	235	146	8	248	470	1141	1353	2.4	37.4
sp|Q2VPA4|CR1L_HUMAN	tr|F7H7D1|F7H7D1_CALJA	28.743	501	306	20	51	541	1858	2317	4.13e-45	177
sp|Q2VPA4|CR1L_HUMAN	tr|F7H7D1|F7H7D1_CALJA	31.000	500	292	23	55	548	2161	2613	2.15e-44	175
sp|Q2VPA4|CR1L_HUMAN	tr|F7H7D1|F7H7D1_CALJA	28.889	450	285	13	41	488	2718	3134	3.76e-43	171
sp|Q2VPA4|CR1L_HUMAN	tr|F7H7D1|F7H7D1_CALJA	30.698	430	238	15	112	541	1646	2015	5.43e-42	168
sp|Q2VPA4|CR1L_HUMAN	tr|F7H7D1|F7H7D1_CALJA	30.279	502	290	25	55	541	1978	2434	3.43e-39	159
sp|Q2VPA4|CR1L_HUMAN	tr|F7H7D1|F7H7D1_CALJA	27.383	493	311	18	54	541	2100	2550	3.93e-39	159
sp|Q2VPA4|CR1L_HUMAN	tr|F7H7D1|F7H7D1_CALJA	29.614	466	266	22	96	548	1788	2204	7.55e-39	159
sp|Q2VPA4|CR1L_HUMAN	tr|F7H7D1|F7H7D1_CALJA	26.587	583	332	21	35	568	2380	2915	8.59e-39	158
sp|Q2VPA4|CR1L_HUMAN	tr|F7H7D1|F7H7D1_CALJA	25.933	536	295	17	58	541	2516	3001	7.13e-37	152
sp|Q2VPA4|CR1L_HUMAN	tr|F7H7D1|F7H7D1_CALJA	26.869	495	279	17	59	504	2456	2916	6.93e-34	144
sp|Q2VPA4|CR1L_HUMAN	tr|F7H7D1|F7H7D1_CALJA	28.728	456	277	18	34	481	2947	3362	2.16e-32	139
sp|Q2VPA4|CR1L_HUMAN	tr|F7H7D1|F7H7D1_CALJA	27.357	541	293	23	55	543	2279	2771	3.71e-31	135
sp|Q2VPA4|CR1L_HUMAN	tr|F7H7D1|F7H7D1_CALJA	25.747	435	270	15	50	481	1642	2026	6.10e-29	128
sp|Q2VPA4|CR1L_HUMAN	tr|F7H7D1|F7H7D1_CALJA	25.543	552	302	22	54	542	2847	3352	2.25e-28	127
sp|Q2VPA4|CR1L_HUMAN	tr|F7H7D1|F7H7D1_CALJA	28.132	423	257	20	61	473	3085	3470	3.52e-28	126
sp|Q2VPA4|CR1L_HUMAN	tr|F7H7D1|F7H7D1_CALJA	27.136	199	119	8	290	477	382	565	1.29e-05	54.7
sp|Q2VPA4|CR1L_HUMAN	tr|F7H7D1|F7H7D1_CALJA	25.786	159	108	5	185	339	398	550	0.001	48.5
sp|Q2VPA4|CR1L_HUMAN	tr|F7H7D1|F7H7D1_CALJA	22.460	187	131	6	65	246	406	583	0.011	45.1
sp|Q2VPA4|CR1L_HUMAN	sp|Q5R4D0|MCP_PONAB	39.041	292	166	7	1	287	1	285	4.27e-45	168
sp|Q2VPA4|CR1L_HUMAN	sp|Q5R4D0|MCP_PONAB	34.091	176	110	3	369	543	55	225	2.13e-21	101
sp|Q2VPA4|CR1L_HUMAN	sp|Q5R4D0|MCP_PONAB	27.881	269	168	9	284	541	30	283	3.37e-19	95.1
sp|Q2VPA4|CR1L_HUMAN	tr|A0A0Q3URK1|A0A0Q3URK1_AMAAE	29.921	508	302	21	49	545	2639	3103	4.38e-45	177
sp|Q2VPA4|CR1L_HUMAN	tr|A0A0Q3URK1|A0A0Q3URK1_AMAAE	28.889	495	301	18	63	548	2595	3047	7.10e-45	177
sp|Q2VPA4|CR1L_HUMAN	tr|A0A0Q3URK1|A0A0Q3URK1_AMAAE	30.382	497	292	19	58	543	2472	2925	8.71e-45	176
sp|Q2VPA4|CR1L_HUMAN	tr|A0A0Q3URK1|A0A0Q3URK1_AMAAE	27.160	567	319	23	42	542	2327	2865	5.76e-36	150
sp|Q2VPA4|CR1L_HUMAN	tr|A0A0Q3URK1|A0A0Q3URK1_AMAAE	27.869	427	269	13	54	471	2826	3222	1.44e-28	127
sp|Q2VPA4|CR1L_HUMAN	tr|A0A0Q3URK1|A0A0Q3URK1_AMAAE	28.754	313	194	12	43	348	2934	3224	1.18e-25	118
sp|Q2VPA4|CR1L_HUMAN	tr|A0A0Q3URK1|A0A0Q3URK1_AMAAE	25.000	400	248	20	158	543	2149	2510	8.15e-11	71.2
sp|Q2VPA4|CR1L_HUMAN	tr|A0A0Q3URK1|A0A0Q3URK1_AMAAE	24.719	267	174	10	93	353	1452	1697	2.10e-07	60.5
sp|Q2VPA4|CR1L_HUMAN	tr|A0A0Q3URK1|A0A0Q3URK1_AMAAE	21.842	467	294	14	96	547	1108	1518	2.47e-07	60.1
sp|Q2VPA4|CR1L_HUMAN	tr|A0A0Q3URK1|A0A0Q3URK1_AMAAE	22.385	478	311	17	80	547	224	651	0.001	48.1
sp|Q2VPA4|CR1L_HUMAN	tr|A0A0Q3URK1|A0A0Q3URK1_AMAAE	21.875	256	162	10	229	470	1107	1338	0.024	43.9
sp|Q2VPA4|CR1L_HUMAN	tr|A0A0Q3URK1|A0A0Q3URK1_AMAAE	23.678	435	246	20	92	470	760	1164	0.028	43.9
sp|Q2VPA4|CR1L_HUMAN	tr|A0A0Q3URK1|A0A0Q3URK1_AMAAE	22.368	456	255	21	95	470	35	471	0.030	43.5
sp|Q2VPA4|CR1L_HUMAN	tr|A0A0Q3URK1|A0A0Q3URK1_AMAAE	36.364	66	40	2	407	471	30	94	0.060	42.7
sp|Q2VPA4|CR1L_HUMAN	tr|A0A0Q3URK1|A0A0Q3URK1_AMAAE	21.622	259	175	8	93	347	585	819	0.090	42.0
sp|Q2VPA4|CR1L_HUMAN	tr|A0A0Q3URK1|A0A0Q3URK1_AMAAE	22.530	253	156	10	303	546	1817	2038	0.48	39.7
sp|Q2VPA4|CR1L_HUMAN	tr|A0A0Q3URK1|A0A0Q3URK1_AMAAE	21.053	266	170	10	214	471	1801	2034	0.84	38.9
sp|Q2VPA4|CR1L_HUMAN	tr|A0A0Q3URK1|A0A0Q3URK1_AMAAE	23.759	282	169	12	95	365	1805	2051	2.6	37.4
sp|Q2VPA4|CR1L_HUMAN	tr|A0A0Q3URK1|A0A0Q3URK1_AMAAE	19.925	266	179	9	287	544	1453	1692	2.8	37.4
sp|Q2VPA4|CR1L_HUMAN	tr|A0A2K6JQM0|A0A2K6JQM0_RHIBE	28.942	501	305	20	51	541	751	1210	4.68e-45	177
sp|Q2VPA4|CR1L_HUMAN	tr|A0A2K6JQM0|A0A2K6JQM0_RHIBE	28.667	450	286	13	41	488	1611	2027	1.67e-43	172
sp|Q2VPA4|CR1L_HUMAN	tr|A0A2K6JQM0|A0A2K6JQM0_RHIBE	30.645	434	235	15	111	541	538	908	3.63e-42	168
sp|Q2VPA4|CR1L_HUMAN	tr|A0A2K6JQM0|A0A2K6JQM0_RHIBE	30.677	502	288	25	55	541	871	1327	9.25e-40	161
sp|Q2VPA4|CR1L_HUMAN	tr|A0A2K6JQM0|A0A2K6JQM0_RHIBE	29.828	466	265	22	96	548	681	1097	2.02e-39	160
sp|Q2VPA4|CR1L_HUMAN	tr|A0A2K6JQM0|A0A2K6JQM0_RHIBE	26.571	557	314	19	57	561	1292	1805	6.49e-39	159
sp|Q2VPA4|CR1L_HUMAN	tr|A0A2K6JQM0|A0A2K6JQM0_RHIBE	28.486	502	297	21	50	542	1562	2010	9.55e-38	155
sp|Q2VPA4|CR1L_HUMAN	tr|A0A2K6JQM0|A0A2K6JQM0_RHIBE	27.564	468	305	15	26	483	780	1223	2.02e-36	151
sp|Q2VPA4|CR1L_HUMAN	tr|A0A2K6JQM0|A0A2K6JQM0_RHIBE	27.726	541	298	18	49	542	1458	1952	1.65e-32	139
sp|Q2VPA4|CR1L_HUMAN	tr|A0A2K6JQM0|A0A2K6JQM0_RHIBE	28.289	456	279	18	34	481	1840	2255	3.21e-31	135
sp|Q2VPA4|CR1L_HUMAN	tr|A0A2K6JQM0|A0A2K6JQM0_RHIBE	25.761	427	264	15	58	481	543	919	4.37e-29	129
sp|Q2VPA4|CR1L_HUMAN	tr|A0A2K6JQM0|A0A2K6JQM0_RHIBE	26.190	546	306	24	54	542	1740	2245	6.29e-27	122
sp|Q2VPA4|CR1L_HUMAN	tr|A0A2K6JQM0|A0A2K6JQM0_RHIBE	25.478	471	280	18	54	473	1913	2363	2.56e-26	120
sp|Q2VPA4|CR1L_HUMAN	tr|A0A455AKH6|A0A455AKH6_PHYMC	27.573	515	322	18	63	566	2381	2855	4.76e-45	177
sp|Q2VPA4|CR1L_HUMAN	tr|A0A455AKH6|A0A455AKH6_PHYMC	29.051	506	309	21	49	545	2425	2889	6.26e-44	174
sp|Q2VPA4|CR1L_HUMAN	tr|A0A455AKH6|A0A455AKH6_PHYMC	29.026	503	291	19	58	543	2258	2711	2.61e-39	160
sp|Q2VPA4|CR1L_HUMAN	tr|A0A455AKH6|A0A455AKH6_PHYMC	28.684	509	299	22	54	542	2187	2651	1.16e-37	155
sp|Q2VPA4|CR1L_HUMAN	tr|A0A455AKH6|A0A455AKH6_PHYMC	29.638	442	254	20	117	541	2130	2531	9.96e-33	140
sp|Q2VPA4|CR1L_HUMAN	tr|A0A455AKH6|A0A455AKH6_PHYMC	26.950	423	278	12	54	471	2612	3008	6.80e-32	137
sp|Q2VPA4|CR1L_HUMAN	tr|A0A455AKH6|A0A455AKH6_PHYMC	24.376	521	295	26	92	548	1931	2416	1.76e-16	89.7
sp|Q2VPA4|CR1L_HUMAN	tr|A0A455AKH6|A0A455AKH6_PHYMC	22.273	440	250	19	93	470	1238	1647	1.10e-06	58.2
sp|Q2VPA4|CR1L_HUMAN	tr|A0A455AKH6|A0A455AKH6_PHYMC	20.049	409	245	14	119	471	917	1299	3.42e-04	50.1
sp|Q2VPA4|CR1L_HUMAN	tr|A0A455AKH6|A0A455AKH6_PHYMC	23.047	256	159	10	229	470	893	1124	0.008	45.4
sp|Q2VPA4|CR1L_HUMAN	tr|A0A455AKH6|A0A455AKH6_PHYMC	21.412	439	247	19	95	471	1591	1993	0.009	45.4
sp|Q2VPA4|CR1L_HUMAN	tr|A0A455AKH6|A0A455AKH6_PHYMC	20.460	435	261	15	93	470	371	777	0.053	42.7
sp|Q2VPA4|CR1L_HUMAN	tr|A0A455AKH6|A0A455AKH6_PHYMC	21.637	513	297	24	61	546	1390	1824	0.076	42.4
sp|Q2VPA4|CR1L_HUMAN	tr|A0A455AKH6|A0A455AKH6_PHYMC	30.864	81	54	2	80	159	10	89	0.19	40.8
sp|Q2VPA4|CR1L_HUMAN	tr|A0A455AKH6|A0A455AKH6_PHYMC	20.968	248	141	9	246	471	218	432	0.43	40.0
sp|Q2VPA4|CR1L_HUMAN	tr|A0A455AKH6|A0A455AKH6_PHYMC	20.763	236	124	7	293	470	27	257	9.5	35.4
sp|Q2VPA4|CR1L_HUMAN	tr|A0A1U7TLR1|A0A1U7TLR1_TARSY	28.081	495	309	17	61	548	1416	1870	4.86e-45	177
sp|Q2VPA4|CR1L_HUMAN	tr|A0A1U7TLR1|A0A1U7TLR1_TARSY	25.889	506	325	19	49	545	1462	1926	8.07e-34	143
sp|Q2VPA4|CR1L_HUMAN	tr|A0A1U7TLR1|A0A1U7TLR1_TARSY	29.425	435	274	14	44	473	1641	2047	4.71e-33	141
sp|Q2VPA4|CR1L_HUMAN	tr|A0A1U7TLR1|A0A1U7TLR1_TARSY	26.255	518	323	22	51	543	1087	1570	4.38e-29	129
sp|Q2VPA4|CR1L_HUMAN	tr|A0A1U7TLR1|A0A1U7TLR1_TARSY	26.054	522	320	20	41	541	1211	1687	1.16e-28	127
sp|Q2VPA4|CR1L_HUMAN	tr|A0A1U7TLR1|A0A1U7TLR1_TARSY	23.950	476	249	22	100	504	802	1235	3.06e-09	66.2
sp|Q2VPA4|CR1L_HUMAN	tr|A0A1U7TLR1|A0A1U7TLR1_TARSY	22.146	438	253	19	93	470	275	684	4.90e-07	59.3
sp|Q2VPA4|CR1L_HUMAN	tr|A0A1U7TLR1|A0A1U7TLR1_TARSY	21.293	263	160	9	299	547	112	341	0.025	43.9
sp|Q2VPA4|CR1L_HUMAN	tr|A0A1U7TLR1|A0A1U7TLR1_TARSY	21.992	241	120	10	228	408	103	335	0.44	39.7
sp|Q2VPA4|CR1L_HUMAN	tr|A0A1U7TLR1|A0A1U7TLR1_TARSY	29.688	64	41	2	228	289	627	688	2.0	37.7
sp|Q2VPA4|CR1L_HUMAN	tr|A0A1U7TLR1|A0A1U7TLR1_TARSY	20.507	473	308	19	87	547	446	862	5.3	36.2
sp|Q2VPA4|CR1L_HUMAN	tr|G1S6R2|G1S6R2_NOMLE	28.889	450	285	13	41	488	2701	3117	5.25e-45	177
sp|Q2VPA4|CR1L_HUMAN	tr|G1S6R2|G1S6R2_NOMLE	28.333	480	298	18	51	521	1841	2283	9.64e-44	173
sp|Q2VPA4|CR1L_HUMAN	tr|G1S6R2|G1S6R2_NOMLE	29.724	434	239	15	111	541	1628	1998	3.50e-40	162
sp|Q2VPA4|CR1L_HUMAN	tr|G1S6R2|G1S6R2_NOMLE	26.750	557	313	19	57	561	2382	2895	4.12e-39	159
sp|Q2VPA4|CR1L_HUMAN	tr|G1S6R2|G1S6R2_NOMLE	28.571	511	298	22	50	549	2652	3106	3.37e-38	157
sp|Q2VPA4|CR1L_HUMAN	tr|G1S6R2|G1S6R2_NOMLE	28.970	466	269	22	96	548	1771	2187	1.92e-37	154
sp|Q2VPA4|CR1L_HUMAN	tr|G1S6R2|G1S6R2_NOMLE	29.860	499	294	22	57	542	2021	2476	2.25e-37	154
sp|Q2VPA4|CR1L_HUMAN	tr|G1S6R2|G1S6R2_NOMLE	28.477	453	282	17	34	481	2930	3345	6.42e-32	137
sp|Q2VPA4|CR1L_HUMAN	tr|G1S6R2|G1S6R2_NOMLE	25.995	427	263	15	58	481	1633	2009	3.53e-29	129
sp|Q2VPA4|CR1L_HUMAN	tr|G1S6R2|G1S6R2_NOMLE	26.630	552	296	23	54	542	2830	3335	5.76e-28	125
sp|Q2VPA4|CR1L_HUMAN	tr|G1S6R2|G1S6R2_NOMLE	26.271	472	275	20	54	473	3003	3453	5.75e-26	119
sp|Q2VPA4|CR1L_HUMAN	tr|G1S6R2|G1S6R2_NOMLE	30.882	136	85	4	290	424	382	509	2.05e-06	57.0
sp|Q2VPA4|CR1L_HUMAN	tr|G1S6R2|G1S6R2_NOMLE	32.967	91	56	4	65	153	406	493	7.80e-04	48.9
sp|Q2VPA4|CR1L_HUMAN	tr|G1S6R2|G1S6R2_NOMLE	25.000	160	109	6	185	339	398	551	0.11	42.0
sp|Q2VPA4|CR1L_HUMAN	tr|A0A2U4B2S5|A0A2U4B2S5_TURTR	29.006	493	301	19	59	543	2719	3170	5.54e-45	177
sp|Q2VPA4|CR1L_HUMAN	tr|A0A2U4B2S5|A0A2U4B2S5_TURTR	28.953	487	297	18	63	541	2841	3286	3.11e-43	172
sp|Q2VPA4|CR1L_HUMAN	tr|A0A2U4B2S5|A0A2U4B2S5_TURTR	28.629	496	303	19	55	541	2953	3406	1.50e-35	149
sp|Q2VPA4|CR1L_HUMAN	tr|A0A2U4B2S5|A0A2U4B2S5_TURTR	30.402	398	247	12	78	471	3096	3467	3.49e-34	144
sp|Q2VPA4|CR1L_HUMAN	tr|A0A2U4B2S5|A0A2U4B2S5_TURTR	27.912	455	286	19	96	541	2569	2990	2.07e-33	142
sp|Q2VPA4|CR1L_HUMAN	tr|A0A2U4B2S5|A0A2U4B2S5_TURTR	26.110	563	309	24	75	566	2607	3133	4.90e-25	116
sp|Q2VPA4|CR1L_HUMAN	tr|A0A2U4B2S5|A0A2U4B2S5_TURTR	29.276	304	186	12	54	349	3188	3470	1.54e-20	102
sp|Q2VPA4|CR1L_HUMAN	tr|A0A2U4B2S5|A0A2U4B2S5_TURTR	29.319	191	120	7	358	543	2576	2756	9.05e-13	77.8
sp|Q2VPA4|CR1L_HUMAN	tr|A0A2U4B2S5|A0A2U4B2S5_TURTR	25.212	472	263	18	92	505	2220	2659	1.40e-12	77.0
sp|Q2VPA4|CR1L_HUMAN	tr|A0A2U4B2S5|A0A2U4B2S5_TURTR	22.814	469	320	16	80	547	470	897	6.78e-05	52.4
sp|Q2VPA4|CR1L_HUMAN	tr|A0A2U4B2S5|A0A2U4B2S5_TURTR	22.340	470	264	17	61	470	809	1237	1.64e-04	50.8
sp|Q2VPA4|CR1L_HUMAN	tr|A0A2U4B2S5|A0A2U4B2S5_TURTR	21.684	475	289	18	96	549	1354	1766	7.43e-04	48.9
sp|Q2VPA4|CR1L_HUMAN	tr|A0A2U4B2S5|A0A2U4B2S5_TURTR	26.538	260	166	10	93	347	1698	1937	7.95e-04	48.9
sp|Q2VPA4|CR1L_HUMAN	tr|A0A2U4B2S5|A0A2U4B2S5_TURTR	42.188	64	35	2	409	471	174	236	0.001	48.5
sp|Q2VPA4|CR1L_HUMAN	tr|A0A2U4B2S5|A0A2U4B2S5_TURTR	36.364	66	40	2	89	153	171	235	0.18	41.2
sp|Q2VPA4|CR1L_HUMAN	tr|A0A2U4B2S5|A0A2U4B2S5_TURTR	22.477	436	229	19	177	547	1894	2285	2.5	37.4
sp|Q2VPA4|CR1L_HUMAN	tr|G3RLV3|G3RLV3_GORGO	27.789	493	309	17	63	548	2640	3092	5.54e-45	177
sp|Q2VPA4|CR1L_HUMAN	tr|G3RLV3|G3RLV3_GORGO	26.087	506	324	19	49	545	2684	3148	4.08e-34	144
sp|Q2VPA4|CR1L_HUMAN	tr|G3RLV3|G3RLV3_GORGO	28.964	473	269	19	41	485	2491	2924	9.33e-34	143
sp|Q2VPA4|CR1L_HUMAN	tr|G3RLV3|G3RLV3_GORGO	29.425	435	274	14	44	473	2863	3269	6.89e-33	140
sp|Q2VPA4|CR1L_HUMAN	tr|G3RLV3|G3RLV3_GORGO	25.752	532	304	23	51	541	2367	2848	7.04e-24	112
sp|Q2VPA4|CR1L_HUMAN	tr|G3RLV3|G3RLV3_GORGO	24.495	396	207	19	228	550	2250	2626	4.62e-11	72.4
sp|Q2VPA4|CR1L_HUMAN	tr|G3RLV3|G3RLV3_GORGO	21.968	437	255	17	93	470	1555	1964	3.58e-07	59.7
sp|Q2VPA4|CR1L_HUMAN	tr|G3RLV3|G3RLV3_GORGO	22.198	464	264	16	92	486	687	1122	1.23e-06	57.8
sp|Q2VPA4|CR1L_HUMAN	tr|G3RLV3|G3RLV3_GORGO	20.896	469	296	16	96	547	1211	1621	2.19e-06	57.0
sp|Q2VPA4|CR1L_HUMAN	tr|G3RLV3|G3RLV3_GORGO	22.981	483	302	19	80	547	327	754	2.58e-05	53.5
sp|Q2VPA4|CR1L_HUMAN	tr|G3RLV3|G3RLV3_GORGO	22.321	448	265	18	95	470	138	574	8.63e-04	48.5
sp|Q2VPA4|CR1L_HUMAN	tr|G3RLV3|G3RLV3_GORGO	26.126	222	106	10	303	470	1050	1267	0.68	39.3
sp|Q2VPA4|CR1L_HUMAN	tr|G3RLV3|G3RLV3_GORGO	29.688	64	41	2	228	289	1907	1968	2.1	37.7
sp|Q2VPA4|CR1L_HUMAN	tr|A0A2Y9LPM1|A0A2Y9LPM1_DELLE	29.006	493	301	19	59	543	2719	3170	6.19e-45	177
sp|Q2VPA4|CR1L_HUMAN	tr|A0A2Y9LPM1|A0A2Y9LPM1_DELLE	28.953	487	297	18	63	541	2841	3286	3.41e-43	172
sp|Q2VPA4|CR1L_HUMAN	tr|A0A2Y9LPM1|A0A2Y9LPM1_DELLE	28.629	496	303	19	55	541	2953	3406	1.45e-35	149
sp|Q2VPA4|CR1L_HUMAN	tr|A0A2Y9LPM1|A0A2Y9LPM1_DELLE	28.132	455	285	19	96	541	2569	2990	4.15e-34	144
sp|Q2VPA4|CR1L_HUMAN	tr|A0A2Y9LPM1|A0A2Y9LPM1_DELLE	30.151	398	248	12	78	471	3096	3467	6.90e-34	144
sp|Q2VPA4|CR1L_HUMAN	tr|A0A2Y9LPM1|A0A2Y9LPM1_DELLE	26.110	563	309	24	75	566	2607	3133	4.52e-25	116
sp|Q2VPA4|CR1L_HUMAN	tr|A0A2Y9LPM1|A0A2Y9LPM1_DELLE	28.808	302	190	10	54	349	3188	3470	1.80e-20	102
sp|Q2VPA4|CR1L_HUMAN	tr|A0A2Y9LPM1|A0A2Y9LPM1_DELLE	29.319	191	120	7	358	543	2576	2756	8.82e-13	77.8
sp|Q2VPA4|CR1L_HUMAN	tr|A0A2Y9LPM1|A0A2Y9LPM1_DELLE	26.327	471	259	18	92	505	2220	2659	1.20e-12	77.4
sp|Q2VPA4|CR1L_HUMAN	tr|A0A2Y9LPM1|A0A2Y9LPM1_DELLE	22.814	469	320	16	80	547	470	897	7.84e-05	52.0
sp|Q2VPA4|CR1L_HUMAN	tr|A0A2Y9LPM1|A0A2Y9LPM1_DELLE	22.340	470	264	17	61	470	809	1237	1.85e-04	50.8
sp|Q2VPA4|CR1L_HUMAN	tr|A0A2Y9LPM1|A0A2Y9LPM1_DELLE	26.538	260	166	10	93	347	1698	1937	5.56e-04	49.3
sp|Q2VPA4|CR1L_HUMAN	tr|A0A2Y9LPM1|A0A2Y9LPM1_DELLE	43.750	64	34	2	409	471	174	236	6.71e-04	48.9
sp|Q2VPA4|CR1L_HUMAN	tr|A0A2Y9LPM1|A0A2Y9LPM1_DELLE	21.684	475	289	18	96	549	1354	1766	7.37e-04	48.9
sp|Q2VPA4|CR1L_HUMAN	tr|A0A2Y9LPM1|A0A2Y9LPM1_DELLE	36.364	66	40	2	89	153	171	235	0.18	41.2
sp|Q2VPA4|CR1L_HUMAN	tr|A0A2Y9LPM1|A0A2Y9LPM1_DELLE	24.194	248	129	12	248	470	1894	2107	6.4	36.2
sp|Q2VPA4|CR1L_HUMAN	tr|A0A2Y9LPM1|A0A2Y9LPM1_DELLE	22.171	433	234	17	177	547	1894	2285	6.8	35.8
sp|Q2VPA4|CR1L_HUMAN	tr|F1RVL4|F1RVL4_PIG	30.040	506	301	19	49	545	2471	2932	6.24e-45	177
sp|Q2VPA4|CR1L_HUMAN	tr|F1RVL4|F1RVL4_PIG	28.717	491	304	17	63	548	2427	2876	8.09e-45	176
sp|Q2VPA4|CR1L_HUMAN	tr|F1RVL4|F1RVL4_PIG	28.106	491	303	17	58	543	2309	2754	4.97e-39	159
sp|Q2VPA4|CR1L_HUMAN	tr|F1RVL4|F1RVL4_PIG	28.515	505	297	22	54	542	2238	2694	9.54e-38	155
sp|Q2VPA4|CR1L_HUMAN	tr|F1RVL4|F1RVL4_PIG	27.891	441	279	15	55	486	2598	3008	6.39e-33	140
sp|Q2VPA4|CR1L_HUMAN	tr|F1RVL4|F1RVL4_PIG	27.406	478	287	20	84	541	2140	2577	1.31e-32	139
sp|Q2VPA4|CR1L_HUMAN	tr|F1RVL4|F1RVL4_PIG	29.921	381	228	14	54	424	2655	3006	4.72e-31	135
sp|Q2VPA4|CR1L_HUMAN	tr|F1RVL4|F1RVL4_PIG	27.859	341	198	18	221	548	2157	2462	1.65e-14	83.2
sp|Q2VPA4|CR1L_HUMAN	tr|F1RVL4|F1RVL4_PIG	24.736	473	260	19	94	505	1813	2250	2.72e-13	79.3
sp|Q2VPA4|CR1L_HUMAN	tr|F1RVL4|F1RVL4_PIG	22.477	436	254	18	93	470	1289	1698	1.18e-07	61.2
sp|Q2VPA4|CR1L_HUMAN	tr|F1RVL4|F1RVL4_PIG	24.147	381	222	15	80	409	119	483	4.57e-07	59.3
sp|Q2VPA4|CR1L_HUMAN	tr|F1RVL4|F1RVL4_PIG	19.907	432	264	14	96	471	945	1350	1.84e-04	50.8
sp|Q2VPA4|CR1L_HUMAN	tr|F1RVL4|F1RVL4_PIG	22.656	256	160	10	229	470	944	1175	0.013	44.7
sp|Q2VPA4|CR1L_HUMAN	tr|F1RVL4|F1RVL4_PIG	23.560	191	128	7	293	470	136	321	0.040	43.1
sp|Q2VPA4|CR1L_HUMAN	tr|F1RVL4|F1RVL4_PIG	20.460	435	261	15	93	470	422	828	0.076	42.4
sp|Q2VPA4|CR1L_HUMAN	tr|F1RVL4|F1RVL4_PIG	20.635	504	313	23	61	546	1441	1875	0.22	40.8
sp|Q2VPA4|CR1L_HUMAN	tr|F1RVL4|F1RVL4_PIG	19.765	425	276	13	95	470	1118	1526	9.4	35.4
sp|Q2VPA4|CR1L_HUMAN	tr|W5P7L5|W5P7L5_SHEEP	30.375	507	300	23	50	545	2236	2700	7.02e-45	177
sp|Q2VPA4|CR1L_HUMAN	tr|W5P7L5|W5P7L5_SHEEP	30.233	473	282	17	78	542	2149	2581	7.56e-45	176
sp|Q2VPA4|CR1L_HUMAN	tr|W5P7L5|W5P7L5_SHEEP	26.538	520	322	20	63	566	2191	2666	1.02e-42	170
sp|Q2VPA4|CR1L_HUMAN	tr|W5P7L5|W5P7L5_SHEEP	29.106	481	286	17	76	543	2084	2522	1.34e-39	160
sp|Q2VPA4|CR1L_HUMAN	tr|W5P7L5|W5P7L5_SHEEP	27.416	507	310	20	49	542	2358	2819	7.02e-36	149
sp|Q2VPA4|CR1L_HUMAN	tr|W5P7L5|W5P7L5_SHEEP	27.815	453	252	21	117	541	1937	2342	4.96e-28	125
sp|Q2VPA4|CR1L_HUMAN	tr|W5P7L5|W5P7L5_SHEEP	25.145	517	302	22	58	541	1936	2400	2.24e-21	105
sp|Q2VPA4|CR1L_HUMAN	tr|W5P7L5|W5P7L5_SHEEP	24.196	591	341	25	24	545	1730	2282	1.31e-14	83.6
sp|Q2VPA4|CR1L_HUMAN	tr|W5P7L5|W5P7L5_SHEEP	23.800	500	285	21	94	536	1569	2029	4.22e-11	72.4
sp|Q2VPA4|CR1L_HUMAN	tr|W5P7L5|W5P7L5_SHEEP	25.575	348	205	18	221	548	1913	2226	3.97e-08	62.8
sp|Q2VPA4|CR1L_HUMAN	tr|W5P7L5|W5P7L5_SHEEP	24.074	270	141	10	93	311	1044	1300	7.35e-08	62.0
sp|Q2VPA4|CR1L_HUMAN	tr|W5P7L5|W5P7L5_SHEEP	21.185	439	250	16	96	471	700	1105	1.44e-05	54.3
sp|Q2VPA4|CR1L_HUMAN	tr|W5P7L5|W5P7L5_SHEEP	24.812	266	142	15	229	470	699	930	0.029	43.5
sp|Q2VPA4|CR1L_HUMAN	tr|W5P7L5|W5P7L5_SHEEP	21.176	425	239	17	95	457	1397	1787	0.031	43.5
sp|Q2VPA4|CR1L_HUMAN	tr|W5P7L5|W5P7L5_SHEEP	21.499	507	306	23	61	546	1196	1631	0.47	39.7
sp|Q2VPA4|CR1L_HUMAN	tr|W5P7L5|W5P7L5_SHEEP	20.565	248	142	9	246	471	21	235	0.53	39.7
sp|Q2VPA4|CR1L_HUMAN	tr|W5P7L5|W5P7L5_SHEEP	28.571	63	43	2	93	154	174	235	6.0	36.2
sp|Q2VPA4|CR1L_HUMAN	tr|W5P7L5|W5P7L5_SHEEP	19.765	425	276	13	95	470	873	1281	9.0	35.4
sp|Q2VPA4|CR1L_HUMAN	tr|A0A340YAF0|A0A340YAF0_LIPVE	29.006	493	301	19	59	543	2719	3170	7.25e-45	177
sp|Q2VPA4|CR1L_HUMAN	tr|A0A340YAF0|A0A340YAF0_LIPVE	28.953	487	297	18	63	541	2841	3286	3.29e-43	172
sp|Q2VPA4|CR1L_HUMAN	tr|A0A340YAF0|A0A340YAF0_LIPVE	28.427	496	304	19	55	541	2953	3406	8.43e-35	146
sp|Q2VPA4|CR1L_HUMAN	tr|A0A340YAF0|A0A340YAF0_LIPVE	27.912	455	286	19	96	541	2569	2990	1.59e-33	142
sp|Q2VPA4|CR1L_HUMAN	tr|A0A340YAF0|A0A340YAF0_LIPVE	30.151	398	248	12	78	471	3096	3467	2.13e-33	142
sp|Q2VPA4|CR1L_HUMAN	tr|A0A340YAF0|A0A340YAF0_LIPVE	26.110	563	309	24	75	566	2607	3133	5.08e-25	116
sp|Q2VPA4|CR1L_HUMAN	tr|A0A340YAF0|A0A340YAF0_LIPVE	29.139	302	189	10	54	349	3188	3470	5.50e-21	103
sp|Q2VPA4|CR1L_HUMAN	tr|A0A340YAF0|A0A340YAF0_LIPVE	29.319	191	120	7	358	543	2576	2756	9.13e-13	77.8
sp|Q2VPA4|CR1L_HUMAN	tr|A0A340YAF0|A0A340YAF0_LIPVE	26.327	471	259	18	92	505	2220	2659	1.49e-12	77.0
sp|Q2VPA4|CR1L_HUMAN	tr|A0A340YAF0|A0A340YAF0_LIPVE	22.897	214	110	7	248	408	680	891	1.70e-04	50.8
sp|Q2VPA4|CR1L_HUMAN	tr|A0A340YAF0|A0A340YAF0_LIPVE	22.340	470	264	17	61	470	809	1237	1.70e-04	50.8
sp|Q2VPA4|CR1L_HUMAN	tr|A0A340YAF0|A0A340YAF0_LIPVE	22.814	469	320	16	80	547	470	897	2.22e-04	50.4
sp|Q2VPA4|CR1L_HUMAN	tr|A0A340YAF0|A0A340YAF0_LIPVE	43.750	64	34	2	409	471	174	236	5.37e-04	49.3
sp|Q2VPA4|CR1L_HUMAN	tr|A0A340YAF0|A0A340YAF0_LIPVE	21.684	475	289	18	96	549	1354	1766	6.88e-04	48.9
sp|Q2VPA4|CR1L_HUMAN	tr|A0A340YAF0|A0A340YAF0_LIPVE	26.538	260	166	10	93	347	1698	1937	8.02e-04	48.9
sp|Q2VPA4|CR1L_HUMAN	tr|A0A340YAF0|A0A340YAF0_LIPVE	37.879	66	39	2	89	153	171	235	0.094	42.0
sp|Q2VPA4|CR1L_HUMAN	tr|A0A340YAF0|A0A340YAF0_LIPVE	24.194	248	129	12	248	470	1894	2107	4.1	36.6
sp|Q2VPA4|CR1L_HUMAN	tr|A0A5G3IBF7|A0A5G3IBF7_XENTR	29.615	493	298	19	59	543	2574	3025	7.27e-45	177
sp|Q2VPA4|CR1L_HUMAN	tr|A0A5G3IBF7|A0A5G3IBF7_XENTR	27.273	517	327	19	31	541	2668	3141	3.10e-41	166
sp|Q2VPA4|CR1L_HUMAN	tr|A0A5G3IBF7|A0A5G3IBF7_XENTR	28.486	502	304	21	55	545	2746	3203	5.14e-38	156
sp|Q2VPA4|CR1L_HUMAN	tr|A0A5G3IBF7|A0A5G3IBF7_XENTR	29.787	423	266	12	54	471	2926	3322	2.99e-35	147
sp|Q2VPA4|CR1L_HUMAN	tr|A0A5G3IBF7|A0A5G3IBF7_XENTR	27.332	461	281	18	96	541	2424	2845	3.83e-32	138
sp|Q2VPA4|CR1L_HUMAN	tr|A0A5G3IBF7|A0A5G3IBF7_XENTR	26.742	531	279	22	83	542	2474	2965	7.33e-28	125
sp|Q2VPA4|CR1L_HUMAN	tr|A0A5G3IBF7|A0A5G3IBF7_XENTR	28.618	304	188	12	54	349	3043	3325	8.49e-21	103
sp|Q2VPA4|CR1L_HUMAN	tr|A0A5G3IBF7|A0A5G3IBF7_XENTR	29.098	244	146	12	55	291	3104	3327	1.01e-11	74.3
sp|Q2VPA4|CR1L_HUMAN	tr|A0A5G3IBF7|A0A5G3IBF7_XENTR	23.379	509	292	18	92	541	2075	2544	8.51e-11	71.2
sp|Q2VPA4|CR1L_HUMAN	tr|A0A5G3IBF7|A0A5G3IBF7_XENTR	22.379	496	326	18	61	547	307	752	3.08e-06	56.6
sp|Q2VPA4|CR1L_HUMAN	tr|A0A5G3IBF7|A0A5G3IBF7_XENTR	25.385	260	169	10	93	347	1553	1792	0.003	46.6
sp|Q2VPA4|CR1L_HUMAN	tr|A0A5G3IBF7|A0A5G3IBF7_XENTR	38.806	67	39	2	406	471	30	95	0.007	45.8
sp|Q2VPA4|CR1L_HUMAN	tr|A0A5G3IBF7|A0A5G3IBF7_XENTR	21.222	589	326	21	61	566	664	1197	0.017	44.3
sp|Q2VPA4|CR1L_HUMAN	tr|A0A5G3IBF7|A0A5G3IBF7_XENTR	20.872	436	255	13	96	471	1209	1614	0.026	43.9
sp|Q2VPA4|CR1L_HUMAN	tr|A0A5G3IBF7|A0A5G3IBF7_XENTR	21.655	411	192	15	248	547	1749	2140	0.043	43.1
sp|Q2VPA4|CR1L_HUMAN	tr|A0A5G3IBF7|A0A5G3IBF7_XENTR	23.877	423	258	21	83	475	15	403	0.12	41.6
sp|Q2VPA4|CR1L_HUMAN	tr|A0A5G3IBF7|A0A5G3IBF7_XENTR	25.091	275	156	15	228	484	1905	2147	0.24	40.8
sp|Q2VPA4|CR1L_HUMAN	tr|A0A5G3IBF7|A0A5G3IBF7_XENTR	23.849	239	140	8	248	470	1053	1265	0.34	40.0
sp|Q2VPA4|CR1L_HUMAN	tr|G1KDC0|G1KDC0_ANOCA	28.081	495	305	19	63	548	2523	2975	7.56e-45	176
sp|Q2VPA4|CR1L_HUMAN	tr|G1KDC0|G1KDC0_ANOCA	30.000	500	292	20	57	543	2399	2853	1.32e-44	176
sp|Q2VPA4|CR1L_HUMAN	tr|G1KDC0|G1KDC0_ANOCA	30.588	510	296	24	49	545	2567	3031	3.03e-44	175
sp|Q2VPA4|CR1L_HUMAN	tr|G1KDC0|G1KDC0_ANOCA	28.180	511	299	19	54	542	2329	2793	5.10e-38	156
sp|Q2VPA4|CR1L_HUMAN	tr|G1KDC0|G1KDC0_ANOCA	29.439	428	261	15	54	471	2754	3150	4.90e-33	141
sp|Q2VPA4|CR1L_HUMAN	tr|G1KDC0|G1KDC0_ANOCA	27.984	486	292	22	84	548	2231	2679	1.76e-31	136
sp|Q2VPA4|CR1L_HUMAN	tr|G1KDC0|G1KDC0_ANOCA	28.344	314	198	11	42	348	2859	3152	5.00e-23	110
sp|Q2VPA4|CR1L_HUMAN	tr|G1KDC0|G1KDC0_ANOCA	22.222	468	291	16	96	547	1036	1446	7.75e-09	65.1
sp|Q2VPA4|CR1L_HUMAN	tr|G1KDC0|G1KDC0_ANOCA	20.479	459	262	18	80	471	152	574	2.06e-06	57.0
sp|Q2VPA4|CR1L_HUMAN	tr|G1KDC0|G1KDC0_ANOCA	24.345	267	175	10	93	353	1380	1625	3.05e-06	56.6
sp|Q2VPA4|CR1L_HUMAN	tr|G1KDC0|G1KDC0_ANOCA	23.121	519	302	25	94	554	1904	2383	4.18e-05	52.8
sp|Q2VPA4|CR1L_HUMAN	tr|G1KDC0|G1KDC0_ANOCA	21.032	504	286	20	93	523	513	977	0.018	44.3
sp|Q2VPA4|CR1L_HUMAN	tr|G1KDC0|G1KDC0_ANOCA	22.266	256	161	10	229	470	1035	1266	0.79	38.9
sp|Q2VPA4|CR1L_HUMAN	tr|G1KDC0|G1KDC0_ANOCA	30.159	63	38	3	230	289	1734	1793	0.86	38.9
sp|Q2VPA4|CR1L_HUMAN	tr|G1KDC0|G1KDC0_ANOCA	22.273	220	112	9	306	471	1748	1962	2.9	37.0
sp|Q2VPA4|CR1L_HUMAN	tr|V9GX34|V9GX34_MOUSE	28.398	493	306	17	63	548	2743	3195	7.99e-45	176
sp|Q2VPA4|CR1L_HUMAN	tr|V9GX34|V9GX34_MOUSE	26.172	512	327	20	44	545	2781	3251	4.81e-33	141
sp|Q2VPA4|CR1L_HUMAN	tr|V9GX34|V9GX34_MOUSE	29.412	425	267	16	55	473	2975	3372	2.51e-32	139
sp|Q2VPA4|CR1L_HUMAN	tr|V9GX34|V9GX34_MOUSE	27.342	523	312	22	41	541	2536	3012	1.40e-31	136
sp|Q2VPA4|CR1L_HUMAN	tr|V9GX34|V9GX34_MOUSE	26.888	543	323	24	51	556	2412	2917	1.50e-30	133
sp|Q2VPA4|CR1L_HUMAN	tr|V9GX34|V9GX34_MOUSE	23.926	489	282	24	119	548	2321	2778	2.44e-14	82.8
sp|Q2VPA4|CR1L_HUMAN	tr|V9GX34|V9GX34_MOUSE	26.140	329	184	16	228	536	2295	2584	1.57e-09	67.4
sp|Q2VPA4|CR1L_HUMAN	tr|V9GX34|V9GX34_MOUSE	22.198	464	264	16	92	486	732	1167	1.40e-06	57.8
sp|Q2VPA4|CR1L_HUMAN	tr|V9GX34|V9GX34_MOUSE	21.689	438	255	19	93	470	1600	2009	2.81e-06	56.6
sp|Q2VPA4|CR1L_HUMAN	tr|V9GX34|V9GX34_MOUSE	20.982	448	279	16	117	547	1277	1666	6.01e-06	55.8
sp|Q2VPA4|CR1L_HUMAN	tr|V9GX34|V9GX34_MOUSE	20.430	465	255	15	80	471	372	794	2.14e-05	53.9
sp|Q2VPA4|CR1L_HUMAN	tr|V9GX34|V9GX34_MOUSE	22.494	449	263	18	95	470	183	619	6.15e-04	49.3
sp|Q2VPA4|CR1L_HUMAN	tr|V9GX34|V9GX34_MOUSE	21.875	288	157	10	232	475	187	450	0.14	41.6
sp|Q2VPA4|CR1L_HUMAN	tr|V9GX34|V9GX34_MOUSE	21.839	435	248	16	96	470	1084	1486	0.19	41.2
sp|Q2VPA4|CR1L_HUMAN	tr|V9GX34|V9GX34_MOUSE	29.688	64	41	2	228	289	1952	2013	2.1	37.7
sp|Q2VPA4|CR1L_HUMAN	tr|A0A0D9RH89|A0A0D9RH89_CHLSB	28.889	450	285	13	41	488	2720	3136	8.13e-45	176
sp|Q2VPA4|CR1L_HUMAN	tr|A0A0D9RH89|A0A0D9RH89_CHLSB	28.810	479	297	17	51	521	1860	2302	1.19e-44	176
sp|Q2VPA4|CR1L_HUMAN	tr|A0A0D9RH89|A0A0D9RH89_CHLSB	30.645	434	235	15	111	541	1647	2017	3.42e-42	169
sp|Q2VPA4|CR1L_HUMAN	tr|A0A0D9RH89|A0A0D9RH89_CHLSB	30.279	502	290	25	55	541	1980	2436	6.03e-40	162
sp|Q2VPA4|CR1L_HUMAN	tr|A0A0D9RH89|A0A0D9RH89_CHLSB	26.750	557	313	19	57	561	2401	2914	6.86e-40	162
sp|Q2VPA4|CR1L_HUMAN	tr|A0A0D9RH89|A0A0D9RH89_CHLSB	29.828	466	265	22	96	548	1790	2206	1.31e-39	161
sp|Q2VPA4|CR1L_HUMAN	tr|A0A0D9RH89|A0A0D9RH89_CHLSB	28.373	504	295	21	50	542	2671	3119	5.79e-38	156
sp|Q2VPA4|CR1L_HUMAN	tr|A0A0D9RH89|A0A0D9RH89_CHLSB	29.515	515	306	23	57	558	2040	2510	3.65e-37	153
sp|Q2VPA4|CR1L_HUMAN	tr|A0A0D9RH89|A0A0D9RH89_CHLSB	27.189	434	283	14	59	483	1923	2332	1.90e-34	145
sp|Q2VPA4|CR1L_HUMAN	tr|A0A0D9RH89|A0A0D9RH89_CHLSB	28.947	456	276	18	34	481	2949	3364	2.99e-33	142
sp|Q2VPA4|CR1L_HUMAN	tr|A0A0D9RH89|A0A0D9RH89_CHLSB	27.357	541	300	18	49	542	2567	3061	6.60e-33	140
sp|Q2VPA4|CR1L_HUMAN	tr|A0A0D9RH89|A0A0D9RH89_CHLSB	25.906	552	300	22	54	542	2849	3354	4.69e-30	132
sp|Q2VPA4|CR1L_HUMAN	tr|A0A0D9RH89|A0A0D9RH89_CHLSB	25.761	427	264	15	58	481	1652	2028	7.51e-29	128
sp|Q2VPA4|CR1L_HUMAN	tr|A0A0D9RH89|A0A0D9RH89_CHLSB	26.059	472	276	19	54	473	3022	3472	7.74e-28	125
sp|Q2VPA4|CR1L_HUMAN	tr|A0A0D9RH89|A0A0D9RH89_CHLSB	29.197	137	87	5	290	424	382	510	8.30e-05	52.0
sp|Q2VPA4|CR1L_HUMAN	tr|A0A0D9RH89|A0A0D9RH89_CHLSB	21.224	245	164	10	78	309	360	588	0.004	46.6
sp|Q2VPA4|CR1L_HUMAN	tr|A0A0D9RH89|A0A0D9RH89_CHLSB	30.769	91	58	4	65	153	406	493	0.006	45.8
sp|Q2VPA4|CR1L_HUMAN	tr|A0A1U7UKX2|A0A1U7UKX2_TARSY	34.219	301	186	7	1	296	13	306	8.21e-45	169
sp|Q2VPA4|CR1L_HUMAN	tr|A0A1U7UKX2|A0A1U7UKX2_TARSY	29.151	271	166	9	282	541	40	295	4.33e-19	95.5
sp|Q2VPA4|CR1L_HUMAN	tr|A0A1U7UKX2|A0A1U7UKX2_TARSY	31.841	201	129	4	369	568	67	260	7.16e-19	94.7
sp|Q2VPA4|CR1L_HUMAN	tr|A0A1U7UKX2|A0A1U7UKX2_TARSY	27.985	268	161	11	158	410	47	297	1.82e-13	78.2
sp|Q2VPA4|CR1L_HUMAN	tr|A0A1U7UKX2|A0A1U7UKX2_TARSY	24.893	233	162	4	118	345	71	295	1.01e-11	72.8
sp|Q2VPA4|CR1L_HUMAN	tr|A0A2K6S3E8|A0A2K6S3E8_SAIBB	28.195	493	307	17	63	548	2764	3216	1.15e-44	176
sp|Q2VPA4|CR1L_HUMAN	tr|A0A2K6S3E8|A0A2K6S3E8_SAIBB	26.172	512	327	20	44	545	2802	3272	7.68e-34	143
sp|Q2VPA4|CR1L_HUMAN	tr|A0A2K6S3E8|A0A2K6S3E8_SAIBB	29.425	435	274	14	44	473	2987	3393	1.21e-33	143
sp|Q2VPA4|CR1L_HUMAN	tr|A0A2K6S3E8|A0A2K6S3E8_SAIBB	26.355	535	301	23	54	541	2545	3033	7.67e-27	122
sp|Q2VPA4|CR1L_HUMAN	tr|A0A2K6S3E8|A0A2K6S3E8_SAIBB	25.394	508	296	19	96	556	2467	2938	1.17e-25	118
sp|Q2VPA4|CR1L_HUMAN	tr|A0A2K6S3E8|A0A2K6S3E8_SAIBB	25.836	329	185	16	228	536	2291	2580	5.58e-09	65.5
sp|Q2VPA4|CR1L_HUMAN	tr|A0A2K6S3E8|A0A2K6S3E8_SAIBB	22.146	438	253	19	93	470	1596	2005	2.38e-07	60.1
sp|Q2VPA4|CR1L_HUMAN	tr|A0A2K6S3E8|A0A2K6S3E8_SAIBB	21.478	433	254	15	96	470	1252	1656	7.88e-07	58.5
sp|Q2VPA4|CR1L_HUMAN	tr|A0A2K6S3E8|A0A2K6S3E8_SAIBB	22.198	464	264	16	92	486	728	1163	1.16e-06	58.2
sp|Q2VPA4|CR1L_HUMAN	tr|A0A2K6S3E8|A0A2K6S3E8_SAIBB	21.075	465	252	16	80	471	368	790	4.69e-05	52.8
sp|Q2VPA4|CR1L_HUMAN	tr|A0A2K6S3E8|A0A2K6S3E8_SAIBB	21.528	288	158	10	232	475	183	446	0.59	39.3
sp|Q2VPA4|CR1L_HUMAN	tr|A0A2K6S3E8|A0A2K6S3E8_SAIBB	29.688	64	41	2	228	289	1948	2009	2.0	37.7
sp|Q2VPA4|CR1L_HUMAN	tr|A0A1S3AM32|A0A1S3AM32_ERIEU	30.242	496	289	19	55	542	2187	2633	1.20e-44	176
sp|Q2VPA4|CR1L_HUMAN	tr|A0A1S3AM32|A0A1S3AM32_ERIEU	29.130	460	265	18	96	541	1328	1740	2.40e-43	172
sp|Q2VPA4|CR1L_HUMAN	tr|A0A1S3AM32|A0A1S3AM32_ERIEU	28.788	462	282	17	55	504	1346	1772	1.42e-39	160
sp|Q2VPA4|CR1L_HUMAN	tr|A0A1S3AM32|A0A1S3AM32_ERIEU	27.699	491	281	15	51	483	1400	1874	1.64e-37	154
sp|Q2VPA4|CR1L_HUMAN	tr|A0A1S3AM32|A0A1S3AM32_ERIEU	27.778	468	299	16	41	504	2231	2663	2.00e-34	145
sp|Q2VPA4|CR1L_HUMAN	tr|A0A1S3AM32|A0A1S3AM32_ERIEU	27.728	559	285	25	54	542	2360	2869	5.24e-33	141
sp|Q2VPA4|CR1L_HUMAN	tr|A0A1S3AM32|A0A1S3AM32_ERIEU	27.288	590	307	26	57	566	1764	2311	4.03e-32	138
sp|Q2VPA4|CR1L_HUMAN	tr|A0A1S3AM32|A0A1S3AM32_ERIEU	28.599	521	311	22	35	542	1562	2034	2.62e-31	135
sp|Q2VPA4|CR1L_HUMAN	tr|A0A1S3AM32|A0A1S3AM32_ERIEU	27.132	516	315	23	58	560	2482	2949	2.85e-31	135
sp|Q2VPA4|CR1L_HUMAN	tr|A0A1S3AM32|A0A1S3AM32_ERIEU	26.908	498	276	23	34	473	2520	2987	4.12e-30	132
sp|Q2VPA4|CR1L_HUMAN	tr|A0A1S3AM32|A0A1S3AM32_ERIEU	29.315	365	200	12	180	541	1248	1557	1.74e-28	127
sp|Q2VPA4|CR1L_HUMAN	tr|A0A1S3AM32|A0A1S3AM32_ERIEU	29.091	275	134	9	310	543	1247	1501	6.24e-21	103
sp|Q2VPA4|CR1L_HUMAN	tr|A0A1S3AM32|A0A1S3AM32_ERIEU	32.520	123	75	6	41	161	2875	2991	1.43e-06	57.8
sp|Q2VPA4|CR1L_HUMAN	tr|A0A1S3AM32|A0A1S3AM32_ERIEU	29.341	167	104	6	318	477	84	243	6.15e-06	55.5
sp|Q2VPA4|CR1L_HUMAN	tr|A0A1S3AM32|A0A1S3AM32_ERIEU	24.211	190	124	5	250	429	76	255	5.46e-04	49.3
sp|Q2VPA4|CR1L_HUMAN	tr|A0A1S3AM32|A0A1S3AM32_ERIEU	28.261	92	61	3	64	153	83	171	0.021	44.3
sp|Q2VPA4|CR1L_HUMAN	tr|M3Y7S9|M3Y7S9_MUSPF	30.973	452	273	15	41	488	2485	2901	1.39e-44	176
sp|Q2VPA4|CR1L_HUMAN	tr|M3Y7S9|M3Y7S9_MUSPF	28.333	480	298	18	51	521	1625	2067	1.23e-43	173
sp|Q2VPA4|CR1L_HUMAN	tr|M3Y7S9|M3Y7S9_MUSPF	27.856	499	301	20	54	541	1867	2317	3.64e-42	169
sp|Q2VPA4|CR1L_HUMAN	tr|M3Y7S9|M3Y7S9_MUSPF	28.821	458	267	19	96	541	1555	1965	4.72e-42	168
sp|Q2VPA4|CR1L_HUMAN	tr|M3Y7S9|M3Y7S9_MUSPF	30.374	428	232	15	117	541	1418	1782	6.76e-42	167
sp|Q2VPA4|CR1L_HUMAN	tr|M3Y7S9|M3Y7S9_MUSPF	30.632	506	290	25	55	545	1745	2204	6.08e-41	165
sp|Q2VPA4|CR1L_HUMAN	tr|M3Y7S9|M3Y7S9_MUSPF	29.400	500	296	21	55	548	2441	2889	2.11e-38	157
sp|Q2VPA4|CR1L_HUMAN	tr|M3Y7S9|M3Y7S9_MUSPF	27.223	551	302	23	57	553	2166	2671	2.44e-38	157
sp|Q2VPA4|CR1L_HUMAN	tr|M3Y7S9|M3Y7S9_MUSPF	28.044	542	291	22	55	529	1928	2437	5.18e-38	156
sp|Q2VPA4|CR1L_HUMAN	tr|M3Y7S9|M3Y7S9_MUSPF	30.039	516	302	24	57	558	1805	2275	6.95e-38	155
sp|Q2VPA4|CR1L_HUMAN	tr|M3Y7S9|M3Y7S9_MUSPF	29.638	442	265	18	49	481	2725	3129	2.02e-35	148
sp|Q2VPA4|CR1L_HUMAN	tr|M3Y7S9|M3Y7S9_MUSPF	26.147	436	283	18	44	473	2835	3237	9.56e-26	119
sp|Q2VPA4|CR1L_HUMAN	tr|M3Y7S9|M3Y7S9_MUSPF	26.044	503	313	21	49	542	2667	3119	3.01e-24	114
sp|Q2VPA4|CR1L_HUMAN	tr|M3Y7S9|M3Y7S9_MUSPF	25.510	294	153	11	307	558	1413	1682	8.23e-14	81.3
sp|Q2VPA4|CR1L_HUMAN	tr|M3Y7S9|M3Y7S9_MUSPF	26.250	240	156	8	54	292	3022	3241	2.82e-12	76.3
sp|Q2VPA4|CR1L_HUMAN	tr|M3Y7S9|M3Y7S9_MUSPF	27.363	201	132	7	236	429	152	345	1.78e-06	57.4
sp|Q2VPA4|CR1L_HUMAN	tr|M3Y7S9|M3Y7S9_MUSPF	28.000	200	117	9	290	477	149	333	6.74e-05	52.4
sp|Q2VPA4|CR1L_HUMAN	tr|M3Y7S9|M3Y7S9_MUSPF	28.346	127	71	6	419	541	1399	1509	0.004	46.6
sp|Q2VPA4|CR1L_HUMAN	tr|M3Y7S9|M3Y7S9_MUSPF	26.374	91	62	3	65	153	173	260	0.13	41.6
sp|Q2VPA4|CR1L_HUMAN	tr|A0A091HUZ1|A0A091HUZ1_CALAN	28.803	493	304	17	63	548	2350	2802	1.57e-44	176
sp|Q2VPA4|CR1L_HUMAN	tr|A0A091HUZ1|A0A091HUZ1_CALAN	29.978	457	282	14	57	506	2286	2711	4.61e-39	159
sp|Q2VPA4|CR1L_HUMAN	tr|A0A091HUZ1|A0A091HUZ1_CALAN	28.180	511	316	20	44	544	2388	2857	1.47e-38	157
sp|Q2VPA4|CR1L_HUMAN	tr|A0A091HUZ1|A0A091HUZ1_CALAN	29.138	429	263	14	55	473	2582	2979	9.12e-35	146
sp|Q2VPA4|CR1L_HUMAN	tr|A0A091HUZ1|A0A091HUZ1_CALAN	27.255	510	307	21	54	543	2156	2621	2.29e-33	142
sp|Q2VPA4|CR1L_HUMAN	tr|A0A091HUZ1|A0A091HUZ1_CALAN	28.510	463	278	19	96	543	2078	2502	5.23e-32	138
sp|Q2VPA4|CR1L_HUMAN	tr|A0A091HUZ1|A0A091HUZ1_CALAN	24.211	380	206	15	229	543	1903	2265	1.29e-12	77.4
sp|Q2VPA4|CR1L_HUMAN	tr|A0A091HUZ1|A0A091HUZ1_CALAN	22.558	430	271	17	79	470	1211	1616	1.68e-11	73.6
sp|Q2VPA4|CR1L_HUMAN	tr|A0A091HUZ1|A0A091HUZ1_CALAN	20.682	440	252	13	96	471	13	419	2.11e-07	60.5
sp|Q2VPA4|CR1L_HUMAN	tr|A0A091HUZ1|A0A091HUZ1_CALAN	23.890	473	255	21	100	505	1734	2168	6.55e-06	55.5
sp|Q2VPA4|CR1L_HUMAN	tr|A0A091HUZ1|A0A091HUZ1_CALAN	22.477	436	253	15	92	470	357	764	9.13e-06	55.1
sp|Q2VPA4|CR1L_HUMAN	tr|A0A091HUZ1|A0A091HUZ1_CALAN	20.087	458	271	14	117	547	902	1291	1.09e-04	51.6
sp|Q2VPA4|CR1L_HUMAN	tr|A0A091HUZ1|A0A091HUZ1_CALAN	22.944	231	144	9	87	289	1396	1620	0.080	42.4
sp|Q2VPA4|CR1L_HUMAN	tr|A0A091HUZ1|A0A091HUZ1_CALAN	23.423	222	112	8	303	470	894	1111	0.63	39.3
sp|Q2VPA4|CR1L_HUMAN	tr|A0A091HUZ1|A0A091HUZ1_CALAN	26.190	126	76	4	409	521	533	654	4.7	36.6
sp|Q2VPA4|CR1L_HUMAN	tr|A0A091HUZ1|A0A091HUZ1_CALAN	22.180	266	175	9	289	547	1228	1468	6.7	35.8
sp|Q2VPA4|CR1L_HUMAN	tr|A0A2K6EQD9|A0A2K6EQD9_PROCO	30.000	450	280	14	41	488	2453	2869	1.62e-44	176
sp|Q2VPA4|CR1L_HUMAN	tr|A0A2K6EQD9|A0A2K6EQD9_PROCO	28.302	477	296	18	54	521	1596	2035	5.06e-44	174
sp|Q2VPA4|CR1L_HUMAN	tr|A0A2K6EQD9|A0A2K6EQD9_PROCO	29.348	460	262	19	96	541	1523	1933	3.31e-42	169
sp|Q2VPA4|CR1L_HUMAN	tr|A0A2K6EQD9|A0A2K6EQD9_PROCO	30.478	502	289	24	55	541	1713	2169	3.03e-41	166
sp|Q2VPA4|CR1L_HUMAN	tr|A0A2K6EQD9|A0A2K6EQD9_PROCO	28.119	505	295	20	50	542	2404	2852	1.48e-37	154
sp|Q2VPA4|CR1L_HUMAN	tr|A0A2K6EQD9|A0A2K6EQD9_PROCO	28.864	537	321	24	35	558	1755	2243	6.83e-37	152
sp|Q2VPA4|CR1L_HUMAN	tr|A0A2K6EQD9|A0A2K6EQD9_PROCO	25.933	563	320	23	57	568	2134	2650	1.64e-36	151
sp|Q2VPA4|CR1L_HUMAN	tr|A0A2K6EQD9|A0A2K6EQD9_PROCO	27.542	541	299	18	49	542	2300	2794	5.09e-32	138
sp|Q2VPA4|CR1L_HUMAN	tr|A0A2K6EQD9|A0A2K6EQD9_PROCO	28.571	385	237	14	75	454	2604	2955	6.24e-29	128
sp|Q2VPA4|CR1L_HUMAN	tr|A0A2K6EQD9|A0A2K6EQD9_PROCO	25.891	421	266	16	54	473	2755	3130	2.39e-16	89.4
sp|Q2VPA4|CR1L_HUMAN	tr|A0A2K6EQD9|A0A2K6EQD9_PROCO	28.916	249	143	10	307	543	1410	1636	1.41e-12	77.0
sp|Q2VPA4|CR1L_HUMAN	tr|A0A2K6EQD9|A0A2K6EQD9_PROCO	22.977	309	192	12	35	339	2856	3122	3.91e-07	59.7
sp|Q2VPA4|CR1L_HUMAN	tr|A0A2K6EQD9|A0A2K6EQD9_PROCO	32.520	123	75	6	41	161	3018	3134	1.24e-05	54.7
sp|Q2VPA4|CR1L_HUMAN	tr|A0A2K6EQD9|A0A2K6EQD9_PROCO	27.966	118	78	5	299	416	3024	3134	0.019	44.3
sp|Q2VPA4|CR1L_HUMAN	tr|A0A2K6EQD9|A0A2K6EQD9_PROCO	29.091	110	67	4	315	418	441	545	0.023	43.9
sp|Q2VPA4|CR1L_HUMAN	tr|A0A2K6EQD9|A0A2K6EQD9_PROCO	24.339	189	111	8	366	542	1409	1577	0.21	40.8
sp|Q2VPA4|CR1L_HUMAN	tr|F7FIS8|F7FIS8_ORNAN	37.984	258	142	7	35	287	72	316	1.62e-44	165
sp|Q2VPA4|CR1L_HUMAN	tr|F7FIS8|F7FIS8_ORNAN	33.962	265	147	11	289	543	10	256	4.53e-26	114
sp|Q2VPA4|CR1L_HUMAN	tr|F7FIS8|F7FIS8_ORNAN	27.077	325	203	12	34	344	9	313	2.40e-25	112
sp|Q2VPA4|CR1L_HUMAN	tr|F7FIS8|F7FIS8_ORNAN	27.358	318	205	11	232	540	13	313	1.11e-20	98.6
sp|Q2VPA4|CR1L_HUMAN	tr|F7FIS8|F7FIS8_ORNAN	28.296	311	190	14	96	392	10	301	2.02e-19	95.1
sp|Q2VPA4|CR1L_HUMAN	tr|F7FIS8|F7FIS8_ORNAN	27.434	339	190	17	158	472	10	316	2.87e-10	67.4
sp|Q2VPA4|CR1L_HUMAN	tr|A0A1L8FTP9|A0A1L8FTP9_XENLA	29.209	493	300	19	59	543	2134	2585	1.97e-44	175
sp|Q2VPA4|CR1L_HUMAN	tr|A0A1L8FTP9|A0A1L8FTP9_XENLA	27.835	485	305	17	63	541	2256	2701	1.32e-40	164
sp|Q2VPA4|CR1L_HUMAN	tr|A0A1L8FTP9|A0A1L8FTP9_XENLA	28.685	502	303	21	55	545	2306	2763	1.08e-37	155
sp|Q2VPA4|CR1L_HUMAN	tr|A0A1L8FTP9|A0A1L8FTP9_XENLA	29.147	422	268	11	54	470	2486	2881	1.38e-33	142
sp|Q2VPA4|CR1L_HUMAN	tr|A0A1L8FTP9|A0A1L8FTP9_XENLA	26.681	461	284	18	96	541	1984	2405	9.48e-31	134
sp|Q2VPA4|CR1L_HUMAN	tr|A0A1L8FTP9|A0A1L8FTP9_XENLA	26.268	552	302	22	83	566	2034	2548	1.94e-28	127
sp|Q2VPA4|CR1L_HUMAN	tr|A0A1L8FTP9|A0A1L8FTP9_XENLA	29.568	301	183	12	57	349	2606	2885	2.35e-21	105
sp|Q2VPA4|CR1L_HUMAN	tr|A0A1L8FTP9|A0A1L8FTP9_XENLA	29.098	244	146	12	55	291	2664	2887	1.48e-11	73.9
sp|Q2VPA4|CR1L_HUMAN	tr|A0A1L8FTP9|A0A1L8FTP9_XENLA	24.063	507	291	19	92	541	1635	2104	5.38e-11	72.0
sp|Q2VPA4|CR1L_HUMAN	tr|A0A1L8FTP9|A0A1L8FTP9_XENLA	26.154	260	167	10	93	347	1113	1352	2.25e-04	50.4
sp|Q2VPA4|CR1L_HUMAN	tr|A0A1L8FTP9|A0A1L8FTP9_XENLA	22.073	521	322	23	61	564	224	677	0.001	48.1
sp|Q2VPA4|CR1L_HUMAN	tr|A0A1L8FTP9|A0A1L8FTP9_XENLA	21.101	436	254	13	96	471	769	1174	0.015	44.7
sp|Q2VPA4|CR1L_HUMAN	tr|A0A1L8FTP9|A0A1L8FTP9_XENLA	22.326	215	112	7	248	409	95	307	0.018	44.3
sp|Q2VPA4|CR1L_HUMAN	tr|A0A1L8FTP9|A0A1L8FTP9_XENLA	24.727	275	157	14	228	484	1465	1707	0.030	43.5
sp|Q2VPA4|CR1L_HUMAN	tr|A0A1L8FTP9|A0A1L8FTP9_XENLA	22.800	250	161	9	303	547	90	312	0.13	41.6
sp|Q2VPA4|CR1L_HUMAN	tr|A0A1L8FTP9|A0A1L8FTP9_XENLA	23.849	239	140	8	248	470	613	825	0.21	40.8
sp|Q2VPA4|CR1L_HUMAN	tr|A0A1L8FTP9|A0A1L8FTP9_XENLA	24.000	250	166	10	228	470	767	999	0.32	40.4
sp|Q2VPA4|CR1L_HUMAN	tr|A0A1L8FTP9|A0A1L8FTP9_XENLA	22.248	436	230	19	177	547	1309	1700	0.78	38.9
sp|Q2VPA4|CR1L_HUMAN	tr|A0A1L8FTP9|A0A1L8FTP9_XENLA	21.847	444	248	21	95	476	1466	1872	1.8	37.7
sp|Q2VPA4|CR1L_HUMAN	tr|A0A287CUV1|A0A287CUV1_ICTTR	26.747	501	295	17	18	485	6	467	2.02e-44	170
sp|Q2VPA4|CR1L_HUMAN	tr|A0A287CUV1|A0A287CUV1_ICTTR	34.239	184	110	4	363	546	41	213	1.59e-21	103
sp|Q2VPA4|CR1L_HUMAN	tr|F7FAM3|F7FAM3_ORNAN	29.857	489	294	18	63	543	29	476	2.17e-44	174
sp|Q2VPA4|CR1L_HUMAN	tr|F7FAM3|F7FAM3_ORNAN	30.179	391	231	15	158	543	5	358	1.94e-36	150
sp|Q2VPA4|CR1L_HUMAN	tr|F7FAM3|F7FAM3_ORNAN	29.284	461	264	18	96	542	5	417	6.00e-36	149
sp|Q2VPA4|CR1L_HUMAN	tr|F7FAM3|F7FAM3_ORNAN	28.605	430	269	16	55	475	79	479	3.34e-35	147
sp|Q2VPA4|CR1L_HUMAN	tr|F7FAM3|F7FAM3_ORNAN	28.261	322	196	11	42	353	186	482	4.53e-25	115
sp|Q2VPA4|CR1L_HUMAN	tr|F7FAM3|F7FAM3_ORNAN	26.766	269	151	10	302	556	15	251	5.71e-10	68.2
sp|Q2VPA4|CR1L_HUMAN	tr|H2PR18|H2PR18_PONAB	29.472	492	298	20	59	543	2480	2929	2.26e-44	175
sp|Q2VPA4|CR1L_HUMAN	tr|H2PR18|H2PR18_PONAB	28.953	487	297	18	63	541	2600	3045	2.81e-43	172
sp|Q2VPA4|CR1L_HUMAN	tr|H2PR18|H2PR18_PONAB	28.831	496	302	19	55	541	2712	3165	2.57e-35	148
sp|Q2VPA4|CR1L_HUMAN	tr|H2PR18|H2PR18_PONAB	29.899	398	249	12	78	471	2855	3226	9.84e-34	143
sp|Q2VPA4|CR1L_HUMAN	tr|H2PR18|H2PR18_PONAB	27.778	450	278	16	96	541	2343	2749	2.85e-33	142
sp|Q2VPA4|CR1L_HUMAN	tr|H2PR18|H2PR18_PONAB	27.027	518	283	21	15	470	2323	2807	1.80e-28	127
sp|Q2VPA4|CR1L_HUMAN	tr|H2PR18|H2PR18_PONAB	28.947	304	187	12	54	349	2947	3229	6.17e-21	103
sp|Q2VPA4|CR1L_HUMAN	tr|H2PR18|H2PR18_PONAB	28.866	194	110	8	358	546	2350	2520	1.78e-11	73.6
sp|Q2VPA4|CR1L_HUMAN	tr|H2PR18|H2PR18_PONAB	22.894	463	282	19	92	541	2171	2571	4.37e-10	68.9
sp|Q2VPA4|CR1L_HUMAN	tr|H2PR18|H2PR18_PONAB	22.553	470	263	17	61	470	763	1191	2.64e-05	53.5
sp|Q2VPA4|CR1L_HUMAN	tr|H2PR18|H2PR18_PONAB	22.897	214	110	7	248	408	634	845	1.74e-04	50.8
sp|Q2VPA4|CR1L_HUMAN	tr|H2PR18|H2PR18_PONAB	43.750	64	34	2	409	471	132	194	0.001	47.8
sp|Q2VPA4|CR1L_HUMAN	tr|H2PR18|H2PR18_PONAB	21.616	458	307	17	96	549	1308	1717	0.004	46.6
sp|Q2VPA4|CR1L_HUMAN	tr|H2PR18|H2PR18_PONAB	21.987	473	317	16	80	547	426	851	0.004	46.6
sp|Q2VPA4|CR1L_HUMAN	tr|H2PR18|H2PR18_PONAB	25.483	259	167	10	93	347	1652	1888	0.012	45.1
sp|Q2VPA4|CR1L_HUMAN	tr|H2PR18|H2PR18_PONAB	36.364	66	40	2	89	153	129	193	0.35	40.0
sp|Q2VPA4|CR1L_HUMAN	tr|H2PR18|H2PR18_PONAB	21.940	433	235	17	177	547	1845	2236	1.3	38.1
sp|Q2VPA4|CR1L_HUMAN	tr|H2PR18|H2PR18_PONAB	23.404	235	146	8	248	470	1152	1364	2.1	37.7
sp|Q2VPA4|CR1L_HUMAN	tr|H2PR18|H2PR18_PONAB	22.609	230	124	9	306	484	2017	2243	3.1	37.0
sp|Q2VPA4|CR1L_HUMAN	tr|A0A0D9RRE3|A0A0D9RRE3_CHLSB	32.374	417	252	17	21	422	36	437	2.31e-44	171
sp|Q2VPA4|CR1L_HUMAN	tr|A0A0D9RRE3|A0A0D9RRE3_CHLSB	26.269	453	240	22	158	566	50	452	8.54e-21	102
sp|Q2VPA4|CR1L_HUMAN	tr|A0A0D9RRE3|A0A0D9RRE3_CHLSB	21.765	340	231	12	83	410	227	543	4.55e-09	65.1
sp|Q2VPA4|CR1L_HUMAN	tr|H2N827|H2N827_PONAB	27.992	493	308	17	63	548	2693	3145	2.36e-44	175
sp|Q2VPA4|CR1L_HUMAN	tr|H2N827|H2N827_PONAB	26.563	512	325	20	44	545	2731	3201	3.97e-35	147
sp|Q2VPA4|CR1L_HUMAN	tr|H2N827|H2N827_PONAB	29.195	435	275	14	44	473	2916	3322	1.36e-32	139
sp|Q2VPA4|CR1L_HUMAN	tr|H2N827|H2N827_PONAB	25.458	546	317	22	51	543	2337	2845	1.62e-26	121
sp|Q2VPA4|CR1L_HUMAN	tr|H2N827|H2N827_PONAB	25.636	550	312	23	41	541	2461	2962	2.15e-25	117
sp|Q2VPA4|CR1L_HUMAN	tr|H2N827|H2N827_PONAB	22.991	535	312	21	58	541	2416	2901	6.95e-16	87.8
sp|Q2VPA4|CR1L_HUMAN	tr|H2N827|H2N827_PONAB	24.282	383	204	18	228	543	2220	2583	5.83e-11	72.0
sp|Q2VPA4|CR1L_HUMAN	tr|H2N827|H2N827_PONAB	22.727	440	248	20	93	470	1525	1934	5.13e-07	59.3
sp|Q2VPA4|CR1L_HUMAN	tr|H2N827|H2N827_PONAB	20.982	448	279	16	117	547	1202	1591	1.63e-06	57.4
sp|Q2VPA4|CR1L_HUMAN	tr|H2N827|H2N827_PONAB	21.983	464	265	16	92	486	657	1092	6.65e-06	55.5
sp|Q2VPA4|CR1L_HUMAN	tr|H2N827|H2N827_PONAB	23.114	411	237	19	95	470	178	544	1.02e-05	55.1
sp|Q2VPA4|CR1L_HUMAN	tr|H2N827|H2N827_PONAB	22.774	483	303	19	80	547	297	724	2.69e-04	50.4
sp|Q2VPA4|CR1L_HUMAN	tr|H2N827|H2N827_PONAB	24.873	197	113	7	303	475	190	375	0.004	46.6
sp|Q2VPA4|CR1L_HUMAN	tr|H2N827|H2N827_PONAB	21.327	422	243	15	109	470	1019	1411	0.41	40.0
sp|Q2VPA4|CR1L_HUMAN	tr|H2N827|H2N827_PONAB	29.688	64	41	2	228	289	1877	1938	2.1	37.7
sp|Q2VPA4|CR1L_HUMAN	sp|Q4LDE5|SVEP1_HUMAN	29.047	451	283	14	41	488	2719	3135	2.61e-44	175
sp|Q2VPA4|CR1L_HUMAN	sp|Q4LDE5|SVEP1_HUMAN	28.542	480	297	18	51	521	1859	2301	1.27e-43	173
sp|Q2VPA4|CR1L_HUMAN	sp|Q4LDE5|SVEP1_HUMAN	29.724	434	239	15	111	541	1646	2016	5.15e-40	162
sp|Q2VPA4|CR1L_HUMAN	sp|Q4LDE5|SVEP1_HUMAN	26.750	557	313	19	57	561	2400	2913	1.47e-39	160
sp|Q2VPA4|CR1L_HUMAN	sp|Q4LDE5|SVEP1_HUMAN	29.060	468	266	22	96	548	1789	2205	4.44e-38	156
sp|Q2VPA4|CR1L_HUMAN	sp|Q4LDE5|SVEP1_HUMAN	28.376	511	299	22	50	549	2670	3124	8.21e-38	155
sp|Q2VPA4|CR1L_HUMAN	sp|Q4LDE5|SVEP1_HUMAN	29.559	521	307	23	35	542	2021	2494	1.52e-37	154
sp|Q2VPA4|CR1L_HUMAN	sp|Q4LDE5|SVEP1_HUMAN	27.564	468	305	15	26	483	1888	2331	2.22e-36	151
sp|Q2VPA4|CR1L_HUMAN	sp|Q4LDE5|SVEP1_HUMAN	28.728	456	277	18	34	481	2948	3363	2.84e-32	139
sp|Q2VPA4|CR1L_HUMAN	sp|Q4LDE5|SVEP1_HUMAN	26.812	552	295	23	54	542	2848	3353	2.15e-28	127
sp|Q2VPA4|CR1L_HUMAN	sp|Q4LDE5|SVEP1_HUMAN	25.761	427	264	15	58	481	1651	2027	3.85e-28	126
sp|Q2VPA4|CR1L_HUMAN	sp|Q4LDE5|SVEP1_HUMAN	27.660	423	259	20	61	473	3086	3471	2.67e-26	120
sp|Q2VPA4|CR1L_HUMAN	sp|Q4LDE5|SVEP1_HUMAN	30.147	136	86	4	290	424	382	509	2.81e-06	56.6
sp|Q2VPA4|CR1L_HUMAN	sp|Q4LDE5|SVEP1_HUMAN	31.868	91	57	4	65	153	406	493	0.002	47.8
sp|Q2VPA4|CR1L_HUMAN	sp|Q4LDE5|SVEP1_HUMAN	25.625	160	108	6	185	339	398	551	0.073	42.4
sp|Q2VPA4|CR1L_HUMAN	tr|A0A2R9ABC8|A0A2R9ABC8_PANPA	28.889	450	285	13	41	488	2719	3135	2.69e-44	175
sp|Q2VPA4|CR1L_HUMAN	tr|A0A2R9ABC8|A0A2R9ABC8_PANPA	28.542	480	297	18	51	521	1859	2301	7.10e-44	174
sp|Q2VPA4|CR1L_HUMAN	tr|A0A2R9ABC8|A0A2R9ABC8_PANPA	29.954	434	238	15	111	541	1646	2016	1.91e-40	163
sp|Q2VPA4|CR1L_HUMAN	tr|A0A2R9ABC8|A0A2R9ABC8_PANPA	26.750	557	313	20	57	561	2400	2913	1.16e-38	158
sp|Q2VPA4|CR1L_HUMAN	tr|A0A2R9ABC8|A0A2R9ABC8_PANPA	29.750	521	306	23	35	542	2021	2494	1.38e-38	158
sp|Q2VPA4|CR1L_HUMAN	tr|A0A2R9ABC8|A0A2R9ABC8_PANPA	28.480	467	270	20	96	548	1789	2205	3.94e-38	156
sp|Q2VPA4|CR1L_HUMAN	tr|A0A2R9ABC8|A0A2R9ABC8_PANPA	28.376	511	299	22	50	549	2670	3124	1.40e-37	155
sp|Q2VPA4|CR1L_HUMAN	tr|A0A2R9ABC8|A0A2R9ABC8_PANPA	27.564	468	305	15	26	483	1888	2331	3.34e-36	150
sp|Q2VPA4|CR1L_HUMAN	tr|A0A2R9ABC8|A0A2R9ABC8_PANPA	28.728	456	277	18	34	481	2948	3363	2.62e-32	139
sp|Q2VPA4|CR1L_HUMAN	tr|A0A2R9ABC8|A0A2R9ABC8_PANPA	25.995	427	263	15	58	481	1651	2027	4.38e-29	129
sp|Q2VPA4|CR1L_HUMAN	tr|A0A2R9ABC8|A0A2R9ABC8_PANPA	26.449	552	297	22	54	542	2848	3353	1.89e-28	127
sp|Q2VPA4|CR1L_HUMAN	tr|A0A2R9ABC8|A0A2R9ABC8_PANPA	27.660	423	259	20	61	473	3086	3471	2.40e-26	120
sp|Q2VPA4|CR1L_HUMAN	tr|A0A2R9ABC8|A0A2R9ABC8_PANPA	30.147	136	86	4	290	424	382	509	3.42e-06	56.6
sp|Q2VPA4|CR1L_HUMAN	tr|A0A2R9ABC8|A0A2R9ABC8_PANPA	31.868	91	57	4	65	153	406	493	0.002	47.8
sp|Q2VPA4|CR1L_HUMAN	tr|A0A2R9ABC8|A0A2R9ABC8_PANPA	25.625	160	108	6	185	339	398	551	0.053	42.7
sp|Q2VPA4|CR1L_HUMAN	tr|A0A2K5LD59|A0A2K5LD59_CERAT	27.789	493	309	17	63	548	2763	3215	2.96e-44	175
sp|Q2VPA4|CR1L_HUMAN	tr|A0A2K5LD59|A0A2K5LD59_CERAT	26.172	512	327	20	44	545	2801	3271	3.45e-34	144
sp|Q2VPA4|CR1L_HUMAN	tr|A0A2K5LD59|A0A2K5LD59_CERAT	29.195	435	275	14	44	473	2986	3392	9.00e-33	140
sp|Q2VPA4|CR1L_HUMAN	tr|A0A2K5LD59|A0A2K5LD59_CERAT	26.460	548	310	24	41	541	2531	3032	4.57e-27	122
sp|Q2VPA4|CR1L_HUMAN	tr|A0A2K5LD59|A0A2K5LD59_CERAT	25.458	546	317	22	51	543	2407	2915	9.09e-26	119
sp|Q2VPA4|CR1L_HUMAN	tr|A0A2K5LD59|A0A2K5LD59_CERAT	24.495	396	207	19	228	550	2290	2666	2.34e-10	70.1
sp|Q2VPA4|CR1L_HUMAN	tr|A0A2K5LD59|A0A2K5LD59_CERAT	22.727	440	248	20	93	470	1595	2004	3.53e-07	59.7
sp|Q2VPA4|CR1L_HUMAN	tr|A0A2K5LD59|A0A2K5LD59_CERAT	20.896	469	296	16	96	547	1251	1661	1.11e-06	58.2
sp|Q2VPA4|CR1L_HUMAN	tr|A0A2K5LD59|A0A2K5LD59_CERAT	21.983	464	265	16	92	486	727	1162	2.52e-06	57.0
sp|Q2VPA4|CR1L_HUMAN	tr|A0A2K5LD59|A0A2K5LD59_CERAT	22.981	483	302	19	80	547	367	794	2.41e-05	53.5
sp|Q2VPA4|CR1L_HUMAN	tr|A0A2K5LD59|A0A2K5LD59_CERAT	22.321	448	265	18	95	470	178	614	7.81e-04	48.9
sp|Q2VPA4|CR1L_HUMAN	tr|A0A2K5LD59|A0A2K5LD59_CERAT	29.688	64	41	2	228	289	1947	2008	2.0	37.7
sp|Q2VPA4|CR1L_HUMAN	tr|G3QD59|G3QD59_GORGO	38.514	296	170	7	1	291	1	289	3.23e-44	167
sp|Q2VPA4|CR1L_HUMAN	tr|G3QD59|G3QD59_GORGO	34.091	176	110	3	369	543	55	225	9.90e-22	103
sp|Q2VPA4|CR1L_HUMAN	tr|G3QD59|G3QD59_GORGO	27.509	269	169	9	284	541	30	283	7.33e-18	91.7
sp|Q2VPA4|CR1L_HUMAN	tr|A0A1L8GNL2|A0A1L8GNL2_XENLA	28.689	488	303	16	63	544	510	958	3.24e-44	174
sp|Q2VPA4|CR1L_HUMAN	tr|A0A1L8GNL2|A0A1L8GNL2_XENLA	27.778	522	315	20	35	542	421	894	3.07e-41	165
sp|Q2VPA4|CR1L_HUMAN	tr|A0A1L8GNL2|A0A1L8GNL2_XENLA	27.006	511	323	20	41	542	307	776	6.92e-41	164
sp|Q2VPA4|CR1L_HUMAN	tr|A0A1L8GNL2|A0A1L8GNL2_XENLA	26.640	503	322	18	51	543	194	659	7.91e-40	161
sp|Q2VPA4|CR1L_HUMAN	tr|A0A1L8GNL2|A0A1L8GNL2_XENLA	27.053	414	273	12	62	471	568	956	2.11e-32	138
sp|Q2VPA4|CR1L_HUMAN	tr|A0A1L8GNL2|A0A1L8GNL2_XENLA	28.213	319	182	11	243	543	193	482	1.76e-24	114
sp|Q2VPA4|CR1L_HUMAN	tr|A0A1L8GNL2|A0A1L8GNL2_XENLA	26.790	377	236	14	63	430	628	973	4.85e-24	112
sp|Q2VPA4|CR1L_HUMAN	tr|A0A1L8GNL2|A0A1L8GNL2_XENLA	26.038	265	152	8	296	543	186	423	2.42e-15	85.5
sp|Q2VPA4|CR1L_HUMAN	tr|A0A1L8GNL2|A0A1L8GNL2_XENLA	29.204	113	66	4	434	545	202	301	0.001	47.8
sp|Q2VPA4|CR1L_HUMAN	tr|A0A2K5DW90|A0A2K5DW90_AOTNA	27.992	493	308	17	63	548	2740	3192	3.39e-44	174
sp|Q2VPA4|CR1L_HUMAN	tr|A0A2K5DW90|A0A2K5DW90_AOTNA	26.367	512	326	20	44	545	2778	3248	6.93e-35	147
sp|Q2VPA4|CR1L_HUMAN	tr|A0A2K5DW90|A0A2K5DW90_AOTNA	28.966	435	276	14	44	473	2963	3369	3.97e-33	141
sp|Q2VPA4|CR1L_HUMAN	tr|A0A2K5DW90|A0A2K5DW90_AOTNA	29.040	427	266	13	86	506	2706	3101	3.82e-31	135
sp|Q2VPA4|CR1L_HUMAN	tr|A0A2K5DW90|A0A2K5DW90_AOTNA	24.900	502	302	21	96	556	2447	2914	1.27e-19	99.8
sp|Q2VPA4|CR1L_HUMAN	tr|A0A2K5DW90|A0A2K5DW90_AOTNA	25.603	539	322	25	41	541	2512	3009	2.91e-19	98.6
sp|Q2VPA4|CR1L_HUMAN	tr|A0A2K5DW90|A0A2K5DW90_AOTNA	22.991	535	308	25	58	541	2467	2948	4.32e-12	75.5
sp|Q2VPA4|CR1L_HUMAN	tr|A0A2K5DW90|A0A2K5DW90_AOTNA	25.532	329	186	16	228	536	2271	2560	6.08e-09	65.5
sp|Q2VPA4|CR1L_HUMAN	tr|A0A2K5DW90|A0A2K5DW90_AOTNA	22.146	438	253	19	93	470	1576	1985	3.30e-07	59.7
sp|Q2VPA4|CR1L_HUMAN	tr|A0A2K5DW90|A0A2K5DW90_AOTNA	21.478	433	254	15	96	470	1232	1636	2.56e-06	57.0
sp|Q2VPA4|CR1L_HUMAN	tr|A0A2K5DW90|A0A2K5DW90_AOTNA	22.840	486	305	19	80	547	366	799	9.44e-06	55.1
sp|Q2VPA4|CR1L_HUMAN	tr|A0A2K5DW90|A0A2K5DW90_AOTNA	24.101	278	181	10	92	365	732	983	7.96e-05	52.0
sp|Q2VPA4|CR1L_HUMAN	tr|A0A2K5DW90|A0A2K5DW90_AOTNA	22.026	454	265	18	95	470	177	619	0.007	45.4
sp|Q2VPA4|CR1L_HUMAN	tr|A0A2K5DW90|A0A2K5DW90_AOTNA	29.688	64	41	2	228	289	1928	1989	2.0	37.7
sp|Q2VPA4|CR1L_HUMAN	tr|A0A340X3U3|A0A340X3U3_LIPVE	27.789	493	309	17	63	548	2678	3130	3.45e-44	174
sp|Q2VPA4|CR1L_HUMAN	tr|A0A340X3U3|A0A340X3U3_LIPVE	29.412	425	267	14	55	473	2910	3307	2.48e-34	145
sp|Q2VPA4|CR1L_HUMAN	tr|A0A340X3U3|A0A340X3U3_LIPVE	25.296	506	328	19	49	545	2722	3186	4.39e-32	138
sp|Q2VPA4|CR1L_HUMAN	tr|A0A340X3U3|A0A340X3U3_LIPVE	27.447	521	273	21	41	485	2471	2962	2.91e-31	135
sp|Q2VPA4|CR1L_HUMAN	tr|A0A340X3U3|A0A340X3U3_LIPVE	26.104	521	320	22	51	543	2347	2830	3.98e-28	126
sp|Q2VPA4|CR1L_HUMAN	tr|A0A340X3U3|A0A340X3U3_LIPVE	23.633	512	298	25	99	548	2233	2713	3.73e-15	85.5
sp|Q2VPA4|CR1L_HUMAN	tr|A0A340X3U3|A0A340X3U3_LIPVE	22.146	438	253	19	93	470	1535	1944	9.31e-09	64.7
sp|Q2VPA4|CR1L_HUMAN	tr|A0A340X3U3|A0A340X3U3_LIPVE	25.253	297	171	13	228	504	2230	2495	1.17e-07	61.2
sp|Q2VPA4|CR1L_HUMAN	tr|A0A340X3U3|A0A340X3U3_LIPVE	22.477	436	253	15	92	470	667	1074	6.59e-06	55.5
sp|Q2VPA4|CR1L_HUMAN	tr|A0A340X3U3|A0A340X3U3_LIPVE	21.962	469	291	17	96	547	1191	1601	7.36e-06	55.5
sp|Q2VPA4|CR1L_HUMAN	tr|A0A340X3U3|A0A340X3U3_LIPVE	22.567	483	304	19	80	547	307	734	3.88e-04	49.7
sp|Q2VPA4|CR1L_HUMAN	tr|A0A340X3U3|A0A340X3U3_LIPVE	22.321	448	265	18	95	470	118	554	0.001	47.8
sp|Q2VPA4|CR1L_HUMAN	tr|A0A340X3U3|A0A340X3U3_LIPVE	23.140	242	138	9	248	470	1035	1247	1.2	38.5
sp|Q2VPA4|CR1L_HUMAN	tr|A0A340X3U3|A0A340X3U3_LIPVE	29.688	64	41	2	228	289	1887	1948	2.1	37.7
sp|Q2VPA4|CR1L_HUMAN	tr|A0A340X3U3|A0A340X3U3_LIPVE	30.769	65	41	2	409	473	843	903	8.9	35.4
sp|Q2VPA4|CR1L_HUMAN	tr|A0A2I3H2P7|A0A2I3H2P7_NOMLE	30.040	506	304	21	49	545	2749	3213	3.58e-44	174
sp|Q2VPA4|CR1L_HUMAN	tr|A0A2I3H2P7|A0A2I3H2P7_NOMLE	27.079	517	322	19	63	566	2705	3179	7.94e-44	174
sp|Q2VPA4|CR1L_HUMAN	tr|A0A2I3H2P7|A0A2I3H2P7_NOMLE	29.175	497	298	19	58	543	2582	3035	1.41e-40	164
sp|Q2VPA4|CR1L_HUMAN	tr|A0A2I3H2P7|A0A2I3H2P7_NOMLE	27.006	511	305	18	54	542	2511	2975	1.97e-35	148
sp|Q2VPA4|CR1L_HUMAN	tr|A0A2I3H2P7|A0A2I3H2P7_NOMLE	28.505	428	265	15	54	471	2936	3332	2.18e-32	139
sp|Q2VPA4|CR1L_HUMAN	tr|A0A2I3H2P7|A0A2I3H2P7_NOMLE	29.185	466	264	22	117	559	2454	2876	8.66e-32	137
sp|Q2VPA4|CR1L_HUMAN	tr|A0A2I3H2P7|A0A2I3H2P7_NOMLE	25.577	520	290	28	92	548	2255	2740	9.45e-17	90.5
sp|Q2VPA4|CR1L_HUMAN	tr|A0A2I3H2P7|A0A2I3H2P7_NOMLE	24.078	515	293	22	87	542	2079	2554	1.38e-11	73.9
sp|Q2VPA4|CR1L_HUMAN	tr|A0A2I3H2P7|A0A2I3H2P7_NOMLE	23.165	436	251	18	93	470	1562	1971	5.66e-10	68.6
sp|Q2VPA4|CR1L_HUMAN	tr|A0A2I3H2P7|A0A2I3H2P7_NOMLE	26.016	246	157	12	46	285	3105	3331	8.18e-08	61.6
sp|Q2VPA4|CR1L_HUMAN	tr|A0A2I3H2P7|A0A2I3H2P7_NOMLE	21.396	444	278	14	119	547	1241	1628	1.64e-05	54.3
sp|Q2VPA4|CR1L_HUMAN	tr|A0A2I3H2P7|A0A2I3H2P7_NOMLE	23.160	462	245	23	95	470	144	581	0.001	48.1
sp|Q2VPA4|CR1L_HUMAN	tr|A0A2I3H2P7|A0A2I3H2P7_NOMLE	22.008	259	158	10	229	470	1217	1448	0.004	46.6
sp|Q2VPA4|CR1L_HUMAN	tr|A0A2I3H2P7|A0A2I3H2P7_NOMLE	36.364	66	40	2	407	471	139	203	0.010	45.1
sp|Q2VPA4|CR1L_HUMAN	tr|A0A2I3H2P7|A0A2I3H2P7_NOMLE	20.690	435	260	15	93	470	695	1101	0.034	43.5
sp|Q2VPA4|CR1L_HUMAN	tr|A0A2I3H2P7|A0A2I3H2P7_NOMLE	21.176	510	303	22	61	546	1714	2148	0.046	43.1
sp|Q2VPA4|CR1L_HUMAN	tr|A0A2I3H2P7|A0A2I3H2P7_NOMLE	28.395	81	57	1	80	159	333	413	1.7	37.7
sp|Q2VPA4|CR1L_HUMAN	tr|A0A2I3H2P7|A0A2I3H2P7_NOMLE	20.161	248	143	9	246	471	542	756	3.6	37.0
sp|Q2VPA4|CR1L_HUMAN	tr|A0A2I3H2P7|A0A2I3H2P7_NOMLE	19.722	431	269	16	95	470	1391	1799	8.9	35.4
sp|Q2VPA4|CR1L_HUMAN	tr|A0A2R9CKF4|A0A2R9CKF4_PANPA	27.992	493	308	17	63	548	2723	3175	3.58e-44	174
sp|Q2VPA4|CR1L_HUMAN	tr|A0A2R9CKF4|A0A2R9CKF4_PANPA	26.367	512	326	20	44	545	2761	3231	1.18e-34	146
sp|Q2VPA4|CR1L_HUMAN	tr|A0A2R9CKF4|A0A2R9CKF4_PANPA	29.425	435	274	14	44	473	2946	3352	1.51e-32	139
sp|Q2VPA4|CR1L_HUMAN	tr|A0A2R9CKF4|A0A2R9CKF4_PANPA	25.458	546	317	22	51	543	2367	2875	2.75e-26	120
sp|Q2VPA4|CR1L_HUMAN	tr|A0A2R9CKF4|A0A2R9CKF4_PANPA	25.594	547	316	22	41	541	2491	2992	3.13e-25	117
sp|Q2VPA4|CR1L_HUMAN	tr|A0A2R9CKF4|A0A2R9CKF4_PANPA	23.178	535	311	21	58	541	2446	2931	1.36e-16	90.1
sp|Q2VPA4|CR1L_HUMAN	tr|A0A2R9CKF4|A0A2R9CKF4_PANPA	24.495	396	207	19	228	550	2250	2626	5.94e-11	72.0
sp|Q2VPA4|CR1L_HUMAN	tr|A0A2R9CKF4|A0A2R9CKF4_PANPA	22.955	440	247	20	93	470	1555	1964	1.75e-07	60.5
sp|Q2VPA4|CR1L_HUMAN	tr|A0A2R9CKF4|A0A2R9CKF4_PANPA	22.198	464	264	16	92	486	687	1122	1.33e-06	57.8
sp|Q2VPA4|CR1L_HUMAN	tr|A0A2R9CKF4|A0A2R9CKF4_PANPA	20.896	469	296	16	96	547	1211	1621	2.96e-06	56.6
sp|Q2VPA4|CR1L_HUMAN	tr|A0A2R9CKF4|A0A2R9CKF4_PANPA	22.774	483	303	19	80	547	327	754	3.76e-05	53.1
sp|Q2VPA4|CR1L_HUMAN	tr|A0A2R9CKF4|A0A2R9CKF4_PANPA	22.321	448	265	18	95	470	138	574	0.001	48.5
sp|Q2VPA4|CR1L_HUMAN	tr|A0A2R9CKF4|A0A2R9CKF4_PANPA	29.688	64	41	2	228	289	1907	1968	2.1	37.7
sp|Q2VPA4|CR1L_HUMAN	tr|A0A5F4DCL9|A0A5F4DCL9_CANLF	30.444	450	278	14	41	488	2788	3204	3.98e-44	174
sp|Q2VPA4|CR1L_HUMAN	tr|A0A5F4DCL9|A0A5F4DCL9_CANLF	27.376	526	315	22	55	561	1875	2352	8.20e-41	164
sp|Q2VPA4|CR1L_HUMAN	tr|A0A5F4DCL9|A0A5F4DCL9_CANLF	29.515	515	306	22	57	558	2109	2579	4.21e-38	156
sp|Q2VPA4|CR1L_HUMAN	tr|A0A5F4DCL9|A0A5F4DCL9_CANLF	28.543	508	302	21	50	549	2739	3193	7.58e-38	155
sp|Q2VPA4|CR1L_HUMAN	tr|A0A5F4DCL9|A0A5F4DCL9_CANLF	27.061	558	309	23	57	561	2470	2982	1.50e-36	152
sp|Q2VPA4|CR1L_HUMAN	tr|A0A5F4DCL9|A0A5F4DCL9_CANLF	27.027	407	234	12	112	481	1717	2097	6.82e-35	147
sp|Q2VPA4|CR1L_HUMAN	tr|A0A5F4DCL9|A0A5F4DCL9_CANLF	28.764	445	271	17	46	481	3025	3432	6.15e-32	137
sp|Q2VPA4|CR1L_HUMAN	tr|A0A5F4DCL9|A0A5F4DCL9_CANLF	25.902	471	278	17	54	473	3090	3540	1.63e-28	127
sp|Q2VPA4|CR1L_HUMAN	tr|A0A5F4DCL9|A0A5F4DCL9_CANLF	27.634	503	305	24	49	542	2970	3422	2.51e-28	126
sp|Q2VPA4|CR1L_HUMAN	tr|A0A5F4DCL9|A0A5F4DCL9_CANLF	26.667	195	119	8	236	418	385	567	5.11e-06	55.8
sp|Q2VPA4|CR1L_HUMAN	tr|A0A5F4DCL9|A0A5F4DCL9_CANLF	26.020	196	126	8	290	477	382	566	1.55e-04	51.2
sp|Q2VPA4|CR1L_HUMAN	tr|A0A5F4DCL9|A0A5F4DCL9_CANLF	29.167	96	63	3	65	158	406	498	0.001	48.5
sp|Q2VPA4|CR1L_HUMAN	tr|G1SSJ4|G1SSJ4_RABIT	27.789	493	309	17	63	548	2765	3217	4.09e-44	174
sp|Q2VPA4|CR1L_HUMAN	tr|G1SSJ4|G1SSJ4_RABIT	26.482	506	322	19	49	545	2809	3273	2.52e-36	151
sp|Q2VPA4|CR1L_HUMAN	tr|G1SSJ4|G1SSJ4_RABIT	29.882	425	265	15	55	473	2997	3394	8.10e-35	146
sp|Q2VPA4|CR1L_HUMAN	tr|G1SSJ4|G1SSJ4_RABIT	25.865	549	312	23	41	541	2533	3034	8.19e-28	125
sp|Q2VPA4|CR1L_HUMAN	tr|G1SSJ4|G1SSJ4_RABIT	26.103	544	316	23	51	543	2409	2917	2.12e-27	124
sp|Q2VPA4|CR1L_HUMAN	tr|G1SSJ4|G1SSJ4_RABIT	22.851	442	282	19	119	545	2318	2715	2.52e-11	73.2
sp|Q2VPA4|CR1L_HUMAN	tr|G1SSJ4|G1SSJ4_RABIT	23.913	506	268	24	100	536	2124	2581	1.95e-09	67.0
sp|Q2VPA4|CR1L_HUMAN	tr|G1SSJ4|G1SSJ4_RABIT	22.955	440	247	20	93	470	1597	2006	2.12e-08	63.5
sp|Q2VPA4|CR1L_HUMAN	tr|G1SSJ4|G1SSJ4_RABIT	22.477	436	253	15	92	470	729	1136	8.66e-07	58.5
sp|Q2VPA4|CR1L_HUMAN	tr|G1SSJ4|G1SSJ4_RABIT	20.469	469	298	16	96	547	1253	1663	9.86e-06	55.1
sp|Q2VPA4|CR1L_HUMAN	tr|G1SSJ4|G1SSJ4_RABIT	22.774	483	303	19	80	547	369	796	7.01e-05	52.4
sp|Q2VPA4|CR1L_HUMAN	tr|G1SSJ4|G1SSJ4_RABIT	22.494	449	263	18	95	470	180	616	0.001	48.1
sp|Q2VPA4|CR1L_HUMAN	tr|G1SSJ4|G1SSJ4_RABIT	31.250	64	40	2	228	289	1949	2010	1.1	38.5
sp|Q2VPA4|CR1L_HUMAN	tr|G1SSJ4|G1SSJ4_RABIT	19.533	471	315	18	87	547	1768	2184	5.9	36.2
sp|Q2VPA4|CR1L_HUMAN	tr|A0A0Q3TT51|A0A0Q3TT51_AMAAE	28.623	552	303	24	34	542	1794	2297	4.17e-44	174
sp|Q2VPA4|CR1L_HUMAN	tr|A0A0Q3TT51|A0A0Q3TT51_AMAAE	29.550	511	310	21	55	561	1576	2040	1.54e-43	172
sp|Q2VPA4|CR1L_HUMAN	tr|A0A0Q3TT51|A0A0Q3TT51_AMAAE	27.928	555	304	21	63	567	1877	2385	5.68e-41	165
sp|Q2VPA4|CR1L_HUMAN	tr|A0A0Q3TT51|A0A0Q3TT51_AMAAE	28.659	492	300	19	54	541	2142	2586	2.35e-40	163
sp|Q2VPA4|CR1L_HUMAN	tr|A0A0Q3TT51|A0A0Q3TT51_AMAAE	28.983	521	309	25	54	566	2258	2725	2.43e-39	160
sp|Q2VPA4|CR1L_HUMAN	tr|A0A0Q3TT51|A0A0Q3TT51_AMAAE	29.953	424	259	17	55	473	2607	2997	4.63e-38	156
sp|Q2VPA4|CR1L_HUMAN	tr|A0A0Q3TT51|A0A0Q3TT51_AMAAE	29.795	537	279	25	55	542	1694	2181	1.21e-37	155
sp|Q2VPA4|CR1L_HUMAN	tr|A0A0Q3TT51|A0A0Q3TT51_AMAAE	29.099	433	241	14	112	541	1061	1430	4.33e-37	153
sp|Q2VPA4|CR1L_HUMAN	tr|A0A0Q3TT51|A0A0Q3TT51_AMAAE	27.613	507	302	22	75	566	1181	1637	9.70e-36	149
sp|Q2VPA4|CR1L_HUMAN	tr|A0A0Q3TT51|A0A0Q3TT51_AMAAE	26.773	564	321	21	54	560	2431	2959	1.59e-35	148
sp|Q2VPA4|CR1L_HUMAN	tr|A0A0Q3TT51|A0A0Q3TT51_AMAAE	27.945	433	281	13	59	483	1336	1745	3.92e-35	147
sp|Q2VPA4|CR1L_HUMAN	tr|A0A0Q3TT51|A0A0Q3TT51_AMAAE	28.153	444	264	17	58	496	1065	1458	6.90e-34	144
sp|Q2VPA4|CR1L_HUMAN	tr|A0A0Q3TT51|A0A0Q3TT51_AMAAE	28.338	367	225	11	41	396	2647	2986	4.35e-27	122
sp|Q2VPA4|CR1L_HUMAN	tr|A0A0Q3TT51|A0A0Q3TT51_AMAAE	29.412	289	178	10	54	339	2724	2989	1.13e-25	118
sp|Q2VPA4|CR1L_HUMAN	tr|A0A340X2P7|A0A340X2P7_LIPVE	38.333	240	137	5	58	292	24	257	4.40e-44	165
sp|Q2VPA4|CR1L_HUMAN	tr|A0A340X2P7|A0A340X2P7_LIPVE	32.184	174	112	3	371	543	24	192	4.86e-18	91.3
sp|Q2VPA4|CR1L_HUMAN	tr|A0A340X2P7|A0A340X2P7_LIPVE	29.434	265	161	11	288	541	1	250	9.57e-17	87.4
sp|Q2VPA4|CR1L_HUMAN	tr|A0A340X2P7|A0A340X2P7_LIPVE	26.022	269	169	11	158	412	2	254	1.79e-13	77.8
sp|Q2VPA4|CR1L_HUMAN	tr|A0A2K5VGA3|A0A2K5VGA3_MACFA	27.789	493	309	17	63	548	2763	3215	4.52e-44	174
sp|Q2VPA4|CR1L_HUMAN	tr|A0A2K5VGA3|A0A2K5VGA3_MACFA	26.172	512	327	20	44	545	2801	3271	3.29e-34	144
sp|Q2VPA4|CR1L_HUMAN	tr|A0A2K5VGA3|A0A2K5VGA3_MACFA	29.195	435	275	14	44	473	2986	3392	9.17e-33	140
sp|Q2VPA4|CR1L_HUMAN	tr|A0A2K5VGA3|A0A2K5VGA3_MACFA	26.325	547	312	23	41	541	2531	3032	5.18e-27	122
sp|Q2VPA4|CR1L_HUMAN	tr|A0A2K5VGA3|A0A2K5VGA3_MACFA	25.458	546	317	22	51	543	2407	2915	1.38e-25	118
sp|Q2VPA4|CR1L_HUMAN	tr|A0A2K5VGA3|A0A2K5VGA3_MACFA	24.495	396	207	19	228	550	2290	2666	2.34e-10	70.1
sp|Q2VPA4|CR1L_HUMAN	tr|A0A2K5VGA3|A0A2K5VGA3_MACFA	21.968	437	255	17	93	470	1595	2004	4.15e-07	59.3
sp|Q2VPA4|CR1L_HUMAN	tr|A0A2K5VGA3|A0A2K5VGA3_MACFA	22.198	464	264	16	92	486	727	1162	1.12e-06	58.2
sp|Q2VPA4|CR1L_HUMAN	tr|A0A2K5VGA3|A0A2K5VGA3_MACFA	20.896	469	296	16	96	547	1251	1661	1.15e-06	58.2
sp|Q2VPA4|CR1L_HUMAN	tr|A0A2K5VGA3|A0A2K5VGA3_MACFA	22.981	483	302	19	80	547	367	794	2.39e-05	53.5
sp|Q2VPA4|CR1L_HUMAN	tr|A0A2K5VGA3|A0A2K5VGA3_MACFA	22.321	448	265	18	95	470	178	614	0.001	48.5
sp|Q2VPA4|CR1L_HUMAN	tr|A0A2K5VGA3|A0A2K5VGA3_MACFA	29.688	64	41	2	228	289	1947	2008	2.0	37.7
sp|Q2VPA4|CR1L_HUMAN	tr|M3YU36|M3YU36_MUSPF	27.992	493	308	17	63	548	2435	2887	4.58e-44	174
sp|Q2VPA4|CR1L_HUMAN	tr|M3YU36|M3YU36_MUSPF	26.172	512	327	20	44	545	2473	2943	2.16e-34	145
sp|Q2VPA4|CR1L_HUMAN	tr|M3YU36|M3YU36_MUSPF	29.717	424	261	16	55	470	2667	3061	2.19e-31	136
sp|Q2VPA4|CR1L_HUMAN	tr|M3YU36|M3YU36_MUSPF	26.843	529	311	23	41	541	2224	2704	1.71e-29	130
sp|Q2VPA4|CR1L_HUMAN	tr|M3YU36|M3YU36_MUSPF	26.755	527	313	23	51	543	2100	2587	2.22e-29	130
sp|Q2VPA4|CR1L_HUMAN	tr|M3YU36|M3YU36_MUSPF	29.393	313	192	12	44	349	2775	3065	1.01e-22	109
sp|Q2VPA4|CR1L_HUMAN	tr|M3YU36|M3YU36_MUSPF	23.983	467	295	22	99	548	1986	2409	1.38e-12	77.0
sp|Q2VPA4|CR1L_HUMAN	tr|M3YU36|M3YU36_MUSPF	24.916	297	172	14	228	504	1983	2248	1.41e-06	57.8
sp|Q2VPA4|CR1L_HUMAN	tr|M3YU36|M3YU36_MUSPF	22.727	440	248	20	93	470	1288	1697	3.37e-06	56.6
sp|Q2VPA4|CR1L_HUMAN	tr|M3YU36|M3YU36_MUSPF	22.198	464	264	16	92	486	419	854	5.30e-06	55.8
sp|Q2VPA4|CR1L_HUMAN	tr|M3YU36|M3YU36_MUSPF	22.981	483	302	19	80	547	59	486	3.23e-05	53.1
sp|Q2VPA4|CR1L_HUMAN	tr|M3YU36|M3YU36_MUSPF	21.359	412	239	14	117	470	964	1348	6.40e-05	52.4
sp|Q2VPA4|CR1L_HUMAN	tr|M3YU36|M3YU36_MUSPF	21.823	417	247	14	109	470	781	1173	0.83	38.9
sp|Q2VPA4|CR1L_HUMAN	tr|M3YU36|M3YU36_MUSPF	29.688	64	41	2	228	289	1640	1701	2.0	37.7
sp|Q2VPA4|CR1L_HUMAN	tr|M3YU36|M3YU36_MUSPF	25.949	158	84	6	409	548	595	737	8.7	35.4
sp|Q2VPA4|CR1L_HUMAN	tr|M3XUZ6|M3XUZ6_MUSPF	36.232	276	158	8	20	287	29	294	4.82e-44	163
sp|Q2VPA4|CR1L_HUMAN	tr|M3XUZ6|M3XUZ6_MUSPF	35.754	179	102	5	371	543	63	234	3.31e-21	99.8
sp|Q2VPA4|CR1L_HUMAN	tr|M3XUZ6|M3XUZ6_MUSPF	29.787	188	112	7	237	410	113	294	2.87e-12	73.2
sp|Q2VPA4|CR1L_HUMAN	tr|M3XUZ6|M3XUZ6_MUSPF	25.391	256	164	11	271	506	19	267	1.82e-11	70.9
sp|Q2VPA4|CR1L_HUMAN	tr|M3XUZ6|M3XUZ6_MUSPF	25.191	262	168	11	228	470	40	292	5.98e-09	63.2
sp|Q2VPA4|CR1L_HUMAN	tr|M3VYG2|M3VYG2_FELCA	27.586	493	310	17	63	548	2764	3216	4.87e-44	174
sp|Q2VPA4|CR1L_HUMAN	tr|M3VYG2|M3VYG2_FELCA	25.494	506	327	19	49	545	2808	3272	1.25e-33	143
sp|Q2VPA4|CR1L_HUMAN	tr|M3VYG2|M3VYG2_FELCA	29.742	427	263	16	55	473	2996	3393	4.77e-33	141
sp|Q2VPA4|CR1L_HUMAN	tr|M3VYG2|M3VYG2_FELCA	25.865	549	312	23	41	541	2532	3033	2.17e-27	124
sp|Q2VPA4|CR1L_HUMAN	tr|M3VYG2|M3VYG2_FELCA	25.567	485	289	19	96	543	2467	2916	4.78e-26	119
sp|Q2VPA4|CR1L_HUMAN	tr|M3VYG2|M3VYG2_FELCA	23.840	474	252	22	100	504	2123	2556	1.12e-08	64.7
sp|Q2VPA4|CR1L_HUMAN	tr|M3VYG2|M3VYG2_FELCA	22.348	443	246	19	93	470	1596	2005	6.05e-07	58.9
sp|Q2VPA4|CR1L_HUMAN	tr|M3VYG2|M3VYG2_FELCA	22.414	464	263	16	92	486	728	1163	8.22e-07	58.5
sp|Q2VPA4|CR1L_HUMAN	tr|M3VYG2|M3VYG2_FELCA	22.981	483	302	19	80	547	368	795	2.72e-05	53.5
sp|Q2VPA4|CR1L_HUMAN	tr|M3VYG2|M3VYG2_FELCA	20.313	448	282	16	117	547	1273	1662	1.00e-04	51.6
sp|Q2VPA4|CR1L_HUMAN	tr|M3VYG2|M3VYG2_FELCA	22.595	447	265	19	95	470	179	615	0.001	48.5
sp|Q2VPA4|CR1L_HUMAN	tr|M3VYG2|M3VYG2_FELCA	21.823	417	247	14	109	470	1090	1482	0.18	41.2
sp|Q2VPA4|CR1L_HUMAN	tr|M3VYG2|M3VYG2_FELCA	29.688	64	41	2	228	289	1948	2009	1.4	38.1
sp|Q2VPA4|CR1L_HUMAN	tr|M3VYG2|M3VYG2_FELCA	25.949	158	84	6	409	548	904	1046	9.3	35.4
sp|Q2VPA4|CR1L_HUMAN	tr|A0A226NG13|A0A226NG13_CALSU	29.735	491	297	19	63	548	2692	3139	5.04e-44	174
sp|Q2VPA4|CR1L_HUMAN	tr|A0A226NG13|A0A226NG13_CALSU	26.800	500	311	20	54	541	2857	3313	2.23e-29	130
sp|Q2VPA4|CR1L_HUMAN	tr|A0A226NG13|A0A226NG13_CALSU	27.366	486	268	21	96	541	2455	2895	1.14e-27	124
sp|Q2VPA4|CR1L_HUMAN	tr|A0A226NG13|A0A226NG13_CALSU	25.051	495	294	20	84	543	2506	2958	1.20e-20	102
sp|Q2VPA4|CR1L_HUMAN	tr|A0A226NG13|A0A226NG13_CALSU	26.136	440	252	23	100	505	2145	2545	5.11e-14	81.6
sp|Q2VPA4|CR1L_HUMAN	tr|A0A226NG13|A0A226NG13_CALSU	20.175	456	267	12	80	471	390	812	1.74e-08	63.9
sp|Q2VPA4|CR1L_HUMAN	tr|A0A226NG13|A0A226NG13_CALSU	22.222	450	266	19	79	470	1604	2027	1.02e-06	58.2
sp|Q2VPA4|CR1L_HUMAN	tr|A0A226NG13|A0A226NG13_CALSU	22.477	436	253	15	92	470	750	1157	1.13e-05	54.7
sp|Q2VPA4|CR1L_HUMAN	tr|A0A226NG13|A0A226NG13_CALSU	20.087	458	271	14	117	547	1295	1684	1.19e-04	51.6
sp|Q2VPA4|CR1L_HUMAN	tr|A0A226NG13|A0A226NG13_CALSU	20.574	418	251	14	109	470	1112	1504	0.14	41.6
sp|Q2VPA4|CR1L_HUMAN	tr|A0A226NG13|A0A226NG13_CALSU	31.667	60	36	2	232	289	1975	2031	0.44	39.7
sp|Q2VPA4|CR1L_HUMAN	tr|A0A226NG13|A0A226NG13_CALSU	21.471	340	166	14	232	475	134	468	1.9	37.7
sp|Q2VPA4|CR1L_HUMAN	tr|A0A226NG13|A0A226NG13_CALSU	30.769	65	41	2	409	473	926	986	7.4	35.8
sp|Q2VPA4|CR1L_HUMAN	tr|A0A2U4BJ47|A0A2U4BJ47_TURTR	27.789	493	309	17	63	548	2699	3151	5.19e-44	174
sp|Q2VPA4|CR1L_HUMAN	tr|A0A2U4BJ47|A0A2U4BJ47_TURTR	29.412	425	267	14	55	473	2931	3328	3.03e-34	144
sp|Q2VPA4|CR1L_HUMAN	tr|A0A2U4BJ47|A0A2U4BJ47_TURTR	25.099	506	329	19	49	545	2743	3207	8.05e-32	137
sp|Q2VPA4|CR1L_HUMAN	tr|A0A2U4BJ47|A0A2U4BJ47_TURTR	26.577	523	316	22	41	541	2492	2968	1.17e-30	134
sp|Q2VPA4|CR1L_HUMAN	tr|A0A2U4BJ47|A0A2U4BJ47_TURTR	26.104	521	320	22	51	543	2368	2851	7.95e-28	125
sp|Q2VPA4|CR1L_HUMAN	tr|A0A2U4BJ47|A0A2U4BJ47_TURTR	23.228	508	305	24	99	548	2254	2734	7.91e-15	84.3
sp|Q2VPA4|CR1L_HUMAN	tr|A0A2U4BJ47|A0A2U4BJ47_TURTR	23.622	381	209	17	228	543	2251	2614	9.31e-10	68.2
sp|Q2VPA4|CR1L_HUMAN	tr|A0A2U4BJ47|A0A2U4BJ47_TURTR	23.724	392	241	14	92	470	816	1162	5.07e-08	62.4
sp|Q2VPA4|CR1L_HUMAN	tr|A0A2U4BJ47|A0A2U4BJ47_TURTR	22.603	438	243	17	96	470	1279	1683	1.25e-06	57.8
sp|Q2VPA4|CR1L_HUMAN	tr|A0A2U4BJ47|A0A2U4BJ47_TURTR	22.774	483	303	19	80	547	456	883	4.64e-04	49.7
sp|Q2VPA4|CR1L_HUMAN	tr|A0A2U4BJ47|A0A2U4BJ47_TURTR	23.262	374	198	18	155	470	1623	1965	0.003	47.0
sp|Q2VPA4|CR1L_HUMAN	tr|A0A2U4BJ47|A0A2U4BJ47_TURTR	23.204	181	86	6	93	227	1623	1796	0.029	43.5
sp|Q2VPA4|CR1L_HUMAN	tr|A0A2U4BJ47|A0A2U4BJ47_TURTR	29.688	64	41	2	228	289	1908	1969	2.2	37.4
sp|Q2VPA4|CR1L_HUMAN	tr|A0A2Y9N7Z1|A0A2Y9N7Z1_DELLE	27.789	493	309	17	63	548	2740	3192	5.19e-44	174
sp|Q2VPA4|CR1L_HUMAN	tr|A0A2Y9N7Z1|A0A2Y9N7Z1_DELLE	29.384	422	265	14	55	470	2972	3366	1.08e-33	143
sp|Q2VPA4|CR1L_HUMAN	tr|A0A2Y9N7Z1|A0A2Y9N7Z1_DELLE	26.577	523	316	22	41	541	2533	3009	1.09e-30	134
sp|Q2VPA4|CR1L_HUMAN	tr|A0A2Y9N7Z1|A0A2Y9N7Z1_DELLE	26.104	521	320	22	51	543	2409	2892	5.56e-28	125
sp|Q2VPA4|CR1L_HUMAN	tr|A0A2Y9N7Z1|A0A2Y9N7Z1_DELLE	23.926	489	282	24	119	548	2318	2775	6.33e-15	84.7
sp|Q2VPA4|CR1L_HUMAN	tr|A0A2Y9N7Z1|A0A2Y9N7Z1_DELLE	25.589	297	170	13	228	504	2292	2557	1.88e-08	63.9
sp|Q2VPA4|CR1L_HUMAN	tr|A0A2Y9N7Z1|A0A2Y9N7Z1_DELLE	22.727	440	248	20	93	470	1597	2006	4.86e-08	62.4
sp|Q2VPA4|CR1L_HUMAN	tr|A0A2Y9N7Z1|A0A2Y9N7Z1_DELLE	22.603	438	243	17	96	470	1253	1657	1.46e-06	57.8
sp|Q2VPA4|CR1L_HUMAN	tr|A0A2Y9N7Z1|A0A2Y9N7Z1_DELLE	22.551	439	249	16	92	470	729	1136	5.29e-05	52.8
sp|Q2VPA4|CR1L_HUMAN	tr|A0A2Y9N7Z1|A0A2Y9N7Z1_DELLE	22.774	483	303	19	80	547	369	796	4.26e-04	49.7
sp|Q2VPA4|CR1L_HUMAN	tr|A0A2Y9N7Z1|A0A2Y9N7Z1_DELLE	22.321	448	265	18	95	470	180	616	0.001	48.1
sp|Q2VPA4|CR1L_HUMAN	tr|A0A2Y9N7Z1|A0A2Y9N7Z1_DELLE	23.629	237	143	10	248	470	1097	1309	0.59	39.3
sp|Q2VPA4|CR1L_HUMAN	tr|A0A2Y9N7Z1|A0A2Y9N7Z1_DELLE	29.231	65	40	3	228	289	1949	2010	1.4	38.1
sp|Q2VPA4|CR1L_HUMAN	tr|A0A2K6SBD6|A0A2K6SBD6_SAIBB	37.419	310	178	10	1	301	1	303	5.37e-44	166
sp|Q2VPA4|CR1L_HUMAN	tr|A0A2K6SBD6|A0A2K6SBD6_SAIBB	29.197	274	166	10	284	544	30	288	3.44e-21	101
sp|Q2VPA4|CR1L_HUMAN	tr|A0A2K6SBD6|A0A2K6SBD6_SAIBB	23.605	233	165	4	118	345	59	283	5.10e-12	73.6
sp|Q2VPA4|CR1L_HUMAN	tr|A0A096MXA9|A0A096MXA9_PAPAN	27.789	493	309	17	63	548	2745	3197	5.44e-44	174
sp|Q2VPA4|CR1L_HUMAN	tr|A0A096MXA9|A0A096MXA9_PAPAN	27.203	522	314	21	41	541	2538	3014	7.88e-31	134
sp|Q2VPA4|CR1L_HUMAN	tr|A0A096MXA9|A0A096MXA9_PAPAN	28.899	436	275	15	44	473	2968	3374	1.74e-29	130
sp|Q2VPA4|CR1L_HUMAN	tr|A0A096MXA9|A0A096MXA9_PAPAN	26.245	522	318	21	51	543	2414	2897	3.37e-28	126
sp|Q2VPA4|CR1L_HUMAN	tr|A0A096MXA9|A0A096MXA9_PAPAN	26.190	504	307	22	55	541	2916	3371	1.23e-25	118
sp|Q2VPA4|CR1L_HUMAN	tr|A0A096MXA9|A0A096MXA9_PAPAN	24.495	396	207	19	228	550	2297	2673	2.88e-10	69.7
sp|Q2VPA4|CR1L_HUMAN	tr|A0A096MXA9|A0A096MXA9_PAPAN	22.727	440	248	20	93	470	1602	2011	4.56e-07	59.3
sp|Q2VPA4|CR1L_HUMAN	tr|A0A096MXA9|A0A096MXA9_PAPAN	22.198	464	264	16	92	486	734	1169	1.23e-06	57.8
sp|Q2VPA4|CR1L_HUMAN	tr|A0A096MXA9|A0A096MXA9_PAPAN	20.896	469	296	16	96	547	1258	1668	1.37e-06	57.8
sp|Q2VPA4|CR1L_HUMAN	tr|A0A096MXA9|A0A096MXA9_PAPAN	22.840	486	305	19	80	547	368	801	1.43e-05	54.3
sp|Q2VPA4|CR1L_HUMAN	tr|A0A096MXA9|A0A096MXA9_PAPAN	22.026	454	265	18	95	470	179	621	0.012	45.1
sp|Q2VPA4|CR1L_HUMAN	tr|A0A096MXA9|A0A096MXA9_PAPAN	29.688	64	41	2	228	289	1954	2015	2.1	37.7
sp|Q2VPA4|CR1L_HUMAN	tr|I3MD09|I3MD09_ICTTR	27.992	493	308	17	63	548	2683	3135	5.48e-44	174
sp|Q2VPA4|CR1L_HUMAN	tr|I3MD09|I3MD09_ICTTR	26.482	506	322	19	49	545	2727	3191	1.75e-34	145
sp|Q2VPA4|CR1L_HUMAN	tr|I3MD09|I3MD09_ICTTR	29.647	425	266	15	55	473	2915	3312	1.13e-32	140
sp|Q2VPA4|CR1L_HUMAN	tr|I3MD09|I3MD09_ICTTR	26.287	544	325	22	51	556	2352	2857	4.32e-30	132
sp|Q2VPA4|CR1L_HUMAN	tr|I3MD09|I3MD09_ICTTR	26.437	522	318	20	41	541	2476	2952	5.82e-30	131
sp|Q2VPA4|CR1L_HUMAN	tr|I3MD09|I3MD09_ICTTR	24.111	506	267	24	100	536	2067	2524	6.28e-09	65.5
sp|Q2VPA4|CR1L_HUMAN	tr|I3MD09|I3MD09_ICTTR	22.374	438	252	19	93	470	1540	1949	4.90e-08	62.4
sp|Q2VPA4|CR1L_HUMAN	tr|I3MD09|I3MD09_ICTTR	22.414	464	263	16	92	486	672	1107	1.51e-06	57.8
sp|Q2VPA4|CR1L_HUMAN	tr|I3MD09|I3MD09_ICTTR	22.774	483	303	19	80	547	312	739	4.45e-05	52.8
sp|Q2VPA4|CR1L_HUMAN	tr|I3MD09|I3MD09_ICTTR	23.206	418	223	18	117	470	1217	1600	1.06e-04	51.6
sp|Q2VPA4|CR1L_HUMAN	tr|I3MD09|I3MD09_ICTTR	22.118	425	236	16	109	470	1034	1426	0.076	42.4
sp|Q2VPA4|CR1L_HUMAN	tr|I3MD09|I3MD09_ICTTR	22.222	288	156	10	232	475	127	390	0.13	41.6
sp|Q2VPA4|CR1L_HUMAN	tr|I3MD09|I3MD09_ICTTR	29.688	64	41	2	228	289	1892	1953	2.1	37.7
sp|Q2VPA4|CR1L_HUMAN	tr|A0A5F5PIV1|A0A5F5PIV1_HORSE	27.586	493	310	17	63	548	2765	3217	5.81e-44	174
sp|Q2VPA4|CR1L_HUMAN	tr|A0A5F5PIV1|A0A5F5PIV1_HORSE	25.296	506	328	19	49	545	2809	3273	4.81e-33	141
sp|Q2VPA4|CR1L_HUMAN	tr|A0A5F5PIV1|A0A5F5PIV1_HORSE	29.176	425	268	15	55	473	2997	3394	1.04e-32	140
sp|Q2VPA4|CR1L_HUMAN	tr|A0A5F5PIV1|A0A5F5PIV1_HORSE	25.461	542	322	22	51	543	2409	2917	7.40e-27	122
sp|Q2VPA4|CR1L_HUMAN	tr|A0A5F5PIV1|A0A5F5PIV1_HORSE	25.229	547	318	23	41	541	2533	3034	6.25e-26	119
sp|Q2VPA4|CR1L_HUMAN	tr|A0A5F5PIV1|A0A5F5PIV1_HORSE	23.274	507	288	24	119	548	2318	2800	4.33e-12	75.5
sp|Q2VPA4|CR1L_HUMAN	tr|A0A5F5PIV1|A0A5F5PIV1_HORSE	23.483	511	264	25	100	536	2124	2581	8.26e-08	61.6
sp|Q2VPA4|CR1L_HUMAN	tr|A0A5F5PIV1|A0A5F5PIV1_HORSE	22.477	436	254	19	93	470	1597	2006	2.73e-07	60.1
sp|Q2VPA4|CR1L_HUMAN	tr|A0A5F5PIV1|A0A5F5PIV1_HORSE	21.366	454	296	17	117	559	1274	1677	1.26e-06	57.8
sp|Q2VPA4|CR1L_HUMAN	tr|A0A5F5PIV1|A0A5F5PIV1_HORSE	22.477	436	253	15	92	470	729	1136	1.61e-06	57.4
sp|Q2VPA4|CR1L_HUMAN	tr|A0A5F5PIV1|A0A5F5PIV1_HORSE	22.981	483	302	19	80	547	369	796	3.12e-05	53.5
sp|Q2VPA4|CR1L_HUMAN	tr|A0A5F5PIV1|A0A5F5PIV1_HORSE	22.551	439	240	19	96	470	1081	1483	0.053	42.7
sp|Q2VPA4|CR1L_HUMAN	tr|A0A5F5PIV1|A0A5F5PIV1_HORSE	21.181	288	159	10	232	475	184	447	0.87	38.9
sp|Q2VPA4|CR1L_HUMAN	tr|A0A5F5PIV1|A0A5F5PIV1_HORSE	29.688	64	41	2	228	289	1949	2010	2.1	37.7
sp|Q2VPA4|CR1L_HUMAN	tr|A0A3B4TSF3|A0A3B4TSF3_SERDU	30.472	466	269	19	52	506	2642	3063	6.08e-44	174
sp|Q2VPA4|CR1L_HUMAN	tr|A0A3B4TSF3|A0A3B4TSF3_SERDU	30.266	489	298	17	55	541	2160	2607	1.02e-42	170
sp|Q2VPA4|CR1L_HUMAN	tr|A0A3B4TSF3|A0A3B4TSF3_SERDU	28.233	464	285	17	55	505	1861	2289	3.95e-41	166
sp|Q2VPA4|CR1L_HUMAN	tr|A0A3B4TSF3|A0A3B4TSF3_SERDU	27.033	455	288	17	44	483	1904	2329	1.65e-37	154
sp|Q2VPA4|CR1L_HUMAN	tr|A0A3B4TSF3|A0A3B4TSF3_SERDU	26.667	570	313	23	54	560	2818	3345	5.37e-35	147
sp|Q2VPA4|CR1L_HUMAN	tr|A0A3B4TSF3|A0A3B4TSF3_SERDU	27.044	477	289	20	55	510	1803	2241	1.67e-32	139
sp|Q2VPA4|CR1L_HUMAN	tr|A0A3B4TSF3|A0A3B4TSF3_SERDU	27.366	486	307	20	63	542	3059	3504	8.51e-32	137
sp|Q2VPA4|CR1L_HUMAN	tr|A0A3B4TSF3|A0A3B4TSF3_SERDU	27.015	459	289	18	58	504	2995	3419	2.18e-31	136
sp|Q2VPA4|CR1L_HUMAN	tr|A0A3B4TSF3|A0A3B4TSF3_SERDU	27.389	471	272	17	96	560	1626	2032	3.49e-31	135
sp|Q2VPA4|CR1L_HUMAN	tr|A0A3B4TSF3|A0A3B4TSF3_SERDU	26.295	502	308	18	57	541	2573	3029	4.54e-31	135
sp|Q2VPA4|CR1L_HUMAN	tr|A0A3B4TSF3|A0A3B4TSF3_SERDU	27.540	443	272	19	44	473	3100	3506	2.92e-28	126
sp|Q2VPA4|CR1L_HUMAN	tr|A0A3B4TSF3|A0A3B4TSF3_SERDU	26.923	494	292	16	54	505	1645	2111	1.39e-27	124
sp|Q2VPA4|CR1L_HUMAN	tr|A0A3B4TSF3|A0A3B4TSF3_SERDU	27.389	157	85	6	318	459	366	508	1.55e-04	51.2
sp|Q2VPA4|CR1L_HUMAN	tr|A0A3B4TSF3|A0A3B4TSF3_SERDU	27.922	154	101	5	190	339	363	510	3.01e-04	50.1
sp|Q2VPA4|CR1L_HUMAN	tr|A0A3B4TSF3|A0A3B4TSF3_SERDU	27.885	104	68	4	64	165	365	463	0.007	45.8
sp|Q2VPA4|CR1L_HUMAN	tr|A0A3B4TSF3|A0A3B4TSF3_SERDU	24.569	232	137	9	258	483	267	466	0.022	43.9
sp|Q2VPA4|CR1L_HUMAN	tr|F7HKN4|F7HKN4_MACMU	27.789	493	309	17	63	548	2738	3190	6.25e-44	174
sp|Q2VPA4|CR1L_HUMAN	tr|F7HKN4|F7HKN4_MACMU	25.977	512	328	20	44	545	2776	3246	7.53e-34	143
sp|Q2VPA4|CR1L_HUMAN	tr|F7HKN4|F7HKN4_MACMU	29.587	436	272	15	44	473	2961	3367	1.93e-32	139
sp|Q2VPA4|CR1L_HUMAN	tr|F7HKN4|F7HKN4_MACMU	27.203	522	314	21	41	541	2531	3007	4.50e-31	135
sp|Q2VPA4|CR1L_HUMAN	tr|F7HKN4|F7HKN4_MACMU	26.245	522	318	21	51	543	2407	2890	2.46e-28	126
sp|Q2VPA4|CR1L_HUMAN	tr|F7HKN4|F7HKN4_MACMU	24.495	396	207	19	228	550	2290	2666	2.49e-10	69.7
sp|Q2VPA4|CR1L_HUMAN	tr|F7HKN4|F7HKN4_MACMU	22.727	440	248	20	93	470	1595	2004	3.88e-07	59.7
sp|Q2VPA4|CR1L_HUMAN	tr|F7HKN4|F7HKN4_MACMU	20.896	469	296	16	96	547	1251	1661	1.04e-06	58.2
sp|Q2VPA4|CR1L_HUMAN	tr|F7HKN4|F7HKN4_MACMU	22.198	464	264	16	92	486	727	1162	1.04e-06	58.2
sp|Q2VPA4|CR1L_HUMAN	tr|F7HKN4|F7HKN4_MACMU	22.981	483	302	19	80	547	367	794	2.33e-05	53.9
sp|Q2VPA4|CR1L_HUMAN	tr|F7HKN4|F7HKN4_MACMU	22.321	448	265	18	95	470	178	614	8.72e-04	48.5
sp|Q2VPA4|CR1L_HUMAN	tr|F7HKN4|F7HKN4_MACMU	29.688	64	41	2	228	289	1947	2008	2.1	37.7
sp|Q2VPA4|CR1L_HUMAN	tr|G1PFH6|G1PFH6_MYOLU	27.586	493	310	17	63	548	2591	3043	6.51e-44	174
sp|Q2VPA4|CR1L_HUMAN	tr|G1PFH6|G1PFH6_MYOLU	25.692	506	326	19	49	545	2635	3099	3.61e-33	141
sp|Q2VPA4|CR1L_HUMAN	tr|G1PFH6|G1PFH6_MYOLU	29.384	422	265	14	55	470	2823	3217	4.21e-32	138
sp|Q2VPA4|CR1L_HUMAN	tr|G1PFH6|G1PFH6_MYOLU	25.599	543	318	23	51	543	2237	2743	2.80e-27	123
sp|Q2VPA4|CR1L_HUMAN	tr|G1PFH6|G1PFH6_MYOLU	25.688	545	316	22	41	541	2361	2860	4.54e-27	122
sp|Q2VPA4|CR1L_HUMAN	tr|G1PFH6|G1PFH6_MYOLU	22.986	509	285	23	119	548	2146	2626	2.40e-12	76.3
sp|Q2VPA4|CR1L_HUMAN	tr|G1PFH6|G1PFH6_MYOLU	25.478	314	147	12	44	291	2931	3223	7.89e-10	68.2
sp|Q2VPA4|CR1L_HUMAN	tr|G1PFH6|G1PFH6_MYOLU	25.589	297	170	14	228	504	2120	2385	8.37e-08	61.6
sp|Q2VPA4|CR1L_HUMAN	tr|G1PFH6|G1PFH6_MYOLU	22.197	437	254	17	93	470	1424	1833	1.67e-07	60.8
sp|Q2VPA4|CR1L_HUMAN	tr|G1PFH6|G1PFH6_MYOLU	22.629	464	262	16	92	486	556	991	1.78e-07	60.5
sp|Q2VPA4|CR1L_HUMAN	tr|G1PFH6|G1PFH6_MYOLU	22.774	483	303	19	80	547	196	623	6.31e-05	52.4
sp|Q2VPA4|CR1L_HUMAN	tr|G1PFH6|G1PFH6_MYOLU	22.350	434	249	17	96	470	1080	1484	1.64e-04	50.8
sp|Q2VPA4|CR1L_HUMAN	tr|G1PFH6|G1PFH6_MYOLU	21.181	288	160	9	232	475	10	274	0.11	42.0
sp|Q2VPA4|CR1L_HUMAN	tr|G1PFH6|G1PFH6_MYOLU	29.688	64	41	2	228	289	1776	1837	2.1	37.7
sp|Q2VPA4|CR1L_HUMAN	tr|G1PFH6|G1PFH6_MYOLU	26.400	125	75	4	409	520	732	852	9.7	35.4
sp|Q2VPA4|CR1L_HUMAN	tr|A0A2K5ZUA2|A0A2K5ZUA2_MANLE	37.500	296	173	7	1	291	1	289	6.58e-44	166
sp|Q2VPA4|CR1L_HUMAN	tr|A0A2K5ZUA2|A0A2K5ZUA2_MANLE	33.523	176	111	3	369	543	55	225	1.20e-18	94.0
sp|Q2VPA4|CR1L_HUMAN	tr|A0A2K5ZUA2|A0A2K5ZUA2_MANLE	27.881	269	168	10	284	541	30	283	9.19e-17	88.2
sp|Q2VPA4|CR1L_HUMAN	tr|A0A2Y9STU9|A0A2Y9STU9_PHYMC	30.382	497	289	20	55	543	2163	2610	6.85e-44	174
sp|Q2VPA4|CR1L_HUMAN	tr|A0A2Y9STU9|A0A2Y9STU9_PHYMC	28.942	501	296	20	50	542	2670	3118	1.50e-42	170
sp|Q2VPA4|CR1L_HUMAN	tr|A0A2Y9STU9|A0A2Y9STU9_PHYMC	29.764	467	288	17	41	504	2719	3148	7.78e-42	167
sp|Q2VPA4|CR1L_HUMAN	tr|A0A2Y9STU9|A0A2Y9STU9_PHYMC	30.291	515	298	24	42	541	1967	2435	3.87e-41	166
sp|Q2VPA4|CR1L_HUMAN	tr|A0A2Y9STU9|A0A2Y9STU9_PHYMC	29.561	433	239	15	112	541	1648	2017	1.26e-36	152
sp|Q2VPA4|CR1L_HUMAN	tr|A0A2Y9STU9|A0A2Y9STU9_PHYMC	27.443	481	302	18	59	537	2795	3230	5.43e-36	150
sp|Q2VPA4|CR1L_HUMAN	tr|A0A2Y9STU9|A0A2Y9STU9_PHYMC	28.731	536	323	24	34	560	2948	3433	1.44e-35	149
sp|Q2VPA4|CR1L_HUMAN	tr|A0A2Y9STU9|A0A2Y9STU9_PHYMC	28.305	537	290	24	55	542	2281	2771	1.67e-35	148
sp|Q2VPA4|CR1L_HUMAN	tr|A0A2Y9STU9|A0A2Y9STU9_PHYMC	28.696	460	265	20	96	541	1790	2200	5.61e-35	147
sp|Q2VPA4|CR1L_HUMAN	tr|A0A2Y9STU9|A0A2Y9STU9_PHYMC	25.967	543	305	18	63	556	2464	2958	4.86e-34	144
sp|Q2VPA4|CR1L_HUMAN	tr|A0A2Y9STU9|A0A2Y9STU9_PHYMC	26.728	434	285	14	59	483	1923	2332	8.47e-34	143
sp|Q2VPA4|CR1L_HUMAN	tr|A0A2Y9STU9|A0A2Y9STU9_PHYMC	27.593	511	309	24	42	542	2894	3353	1.60e-30	133
sp|Q2VPA4|CR1L_HUMAN	tr|A0A2Y9STU9|A0A2Y9STU9_PHYMC	25.949	474	274	19	54	473	3021	3471	2.44e-27	123
sp|Q2VPA4|CR1L_HUMAN	tr|A0A2Y9STU9|A0A2Y9STU9_PHYMC	26.465	495	283	20	58	504	1652	2113	3.21e-24	114
sp|Q2VPA4|CR1L_HUMAN	tr|A0A2Y9STU9|A0A2Y9STU9_PHYMC	27.795	331	174	11	254	543	1655	1961	9.19e-21	103
sp|Q2VPA4|CR1L_HUMAN	tr|A0A2Y9STU9|A0A2Y9STU9_PHYMC	27.368	190	124	7	236	418	387	569	4.27e-06	56.2
sp|Q2VPA4|CR1L_HUMAN	tr|A0A2Y9STU9|A0A2Y9STU9_PHYMC	28.652	178	110	8	318	485	408	578	2.76e-04	50.4
sp|Q2VPA4|CR1L_HUMAN	tr|A0A2Y9STU9|A0A2Y9STU9_PHYMC	28.571	91	60	3	65	153	408	495	0.002	47.4
sp|Q2VPA4|CR1L_HUMAN	tr|A0A384CDU6|A0A384CDU6_URSMA	27.366	486	307	16	63	541	2902	3348	7.35e-44	174
sp|Q2VPA4|CR1L_HUMAN	tr|A0A384CDU6|A0A384CDU6_URSMA	29.481	424	262	16	55	470	3134	3528	7.67e-32	137
sp|Q2VPA4|CR1L_HUMAN	tr|A0A384CDU6|A0A384CDU6_URSMA	26.820	522	316	21	41	541	2695	3171	1.02e-30	134
sp|Q2VPA4|CR1L_HUMAN	tr|A0A384CDU6|A0A384CDU6_URSMA	26.731	520	318	22	51	543	2571	3054	1.26e-30	134
sp|Q2VPA4|CR1L_HUMAN	tr|A0A384CDU6|A0A384CDU6_URSMA	28.841	371	232	14	46	408	3182	3528	2.57e-26	120
sp|Q2VPA4|CR1L_HUMAN	tr|A0A384CDU6|A0A384CDU6_URSMA	24.219	512	295	25	99	548	2457	2937	3.04e-15	85.5
sp|Q2VPA4|CR1L_HUMAN	tr|A0A384CDU6|A0A384CDU6_URSMA	22.414	464	263	16	92	486	891	1326	5.80e-07	58.9
sp|Q2VPA4|CR1L_HUMAN	tr|A0A384CDU6|A0A384CDU6_URSMA	22.246	472	262	19	100	504	2286	2719	6.88e-07	58.5
sp|Q2VPA4|CR1L_HUMAN	tr|A0A384CDU6|A0A384CDU6_URSMA	21.918	438	254	19	93	470	1759	2168	2.82e-06	56.6
sp|Q2VPA4|CR1L_HUMAN	tr|A0A384CDU6|A0A384CDU6_URSMA	22.981	483	302	19	80	547	531	958	2.52e-05	53.5
sp|Q2VPA4|CR1L_HUMAN	tr|A0A384CDU6|A0A384CDU6_URSMA	20.313	448	282	16	117	547	1436	1825	1.46e-04	51.2
sp|Q2VPA4|CR1L_HUMAN	tr|A0A384CDU6|A0A384CDU6_URSMA	21.973	446	269	18	95	470	342	778	4.69e-04	49.7
sp|Q2VPA4|CR1L_HUMAN	tr|A0A384CDU6|A0A384CDU6_URSMA	21.823	417	247	14	109	470	1253	1645	0.13	41.6
sp|Q2VPA4|CR1L_HUMAN	tr|A0A384CDU6|A0A384CDU6_URSMA	29.688	64	41	2	228	289	2111	2172	2.0	37.7
sp|Q2VPA4|CR1L_HUMAN	tr|A0A384CDU6|A0A384CDU6_URSMA	20.638	470	311	18	87	547	1930	2346	6.5	36.2
sp|Q2VPA4|CR1L_HUMAN	tr|A0A384CDU6|A0A384CDU6_URSMA	25.949	158	84	6	409	548	1067	1209	8.8	35.4
sp|Q2VPA4|CR1L_HUMAN	tr|A0A1L8GA31|A0A1L8GA31_XENLA	27.485	513	321	19	63	564	2450	2922	7.63e-44	174
sp|Q2VPA4|CR1L_HUMAN	tr|A0A1L8GA31|A0A1L8GA31_XENLA	29.234	496	299	18	58	543	2327	2780	5.24e-41	165
sp|Q2VPA4|CR1L_HUMAN	tr|A0A1L8GA31|A0A1L8GA31_XENLA	28.704	432	277	13	44	471	2673	3077	2.92e-39	160
sp|Q2VPA4|CR1L_HUMAN	tr|A0A1L8GA31|A0A1L8GA31_XENLA	28.016	514	309	21	54	549	2256	2726	7.94e-37	152
sp|Q2VPA4|CR1L_HUMAN	tr|A0A1L8GA31|A0A1L8GA31_XENLA	29.025	441	266	20	113	541	2195	2600	9.37e-32	137
sp|Q2VPA4|CR1L_HUMAN	tr|A0A1L8GA31|A0A1L8GA31_XENLA	28.626	262	161	11	304	556	2191	2435	1.33e-12	77.0
sp|Q2VPA4|CR1L_HUMAN	tr|A0A1L8GA31|A0A1L8GA31_XENLA	31.410	156	98	6	357	506	2184	2336	5.39e-10	68.9
sp|Q2VPA4|CR1L_HUMAN	tr|A0A1L8GA31|A0A1L8GA31_XENLA	22.151	465	271	20	100	505	1836	2268	1.51e-09	67.4
sp|Q2VPA4|CR1L_HUMAN	tr|A0A1L8GA31|A0A1L8GA31_XENLA	22.246	472	286	17	96	547	963	1373	4.18e-09	65.9
sp|Q2VPA4|CR1L_HUMAN	tr|A0A1L8GA31|A0A1L8GA31_XENLA	21.968	437	255	19	93	470	1307	1716	9.99e-08	61.6
sp|Q2VPA4|CR1L_HUMAN	tr|A0A1L8GA31|A0A1L8GA31_XENLA	21.528	432	260	15	93	470	440	846	6.56e-05	52.4
sp|Q2VPA4|CR1L_HUMAN	tr|A0A1L8GA31|A0A1L8GA31_XENLA	24.314	255	129	12	177	409	289	501	0.003	46.6
sp|Q2VPA4|CR1L_HUMAN	tr|A0A1L8GA31|A0A1L8GA31_XENLA	21.723	267	161	10	293	546	1662	1893	0.039	43.1
sp|Q2VPA4|CR1L_HUMAN	tr|A0A1L8GA31|A0A1L8GA31_XENLA	20.779	462	304	19	95	544	1136	1547	0.057	42.7
sp|Q2VPA4|CR1L_HUMAN	tr|A0A1L8GA31|A0A1L8GA31_XENLA	20.395	456	266	15	80	471	79	501	0.20	40.8
sp|Q2VPA4|CR1L_HUMAN	tr|A0A1L8GA31|A0A1L8GA31_XENLA	32.051	78	38	4	214	289	1656	1720	0.41	40.0
sp|Q2VPA4|CR1L_HUMAN	tr|A0A455AWT6|A0A455AWT6_PHYMC	27.586	493	310	17	63	548	2230	2682	8.05e-44	173
sp|Q2VPA4|CR1L_HUMAN	tr|A0A455AWT6|A0A455AWT6_PHYMC	30.652	460	271	18	41	485	2088	2514	4.00e-40	162
sp|Q2VPA4|CR1L_HUMAN	tr|A0A455AWT6|A0A455AWT6_PHYMC	29.176	425	268	14	55	473	2462	2859	3.36e-33	141
sp|Q2VPA4|CR1L_HUMAN	tr|A0A455AWT6|A0A455AWT6_PHYMC	25.296	506	328	19	49	545	2274	2738	2.06e-32	139
sp|Q2VPA4|CR1L_HUMAN	tr|A0A455AWT6|A0A455AWT6_PHYMC	25.176	568	316	22	51	541	1964	2499	2.25e-26	120
sp|Q2VPA4|CR1L_HUMAN	tr|A0A455AWT6|A0A455AWT6_PHYMC	25.270	463	286	23	99	548	1850	2265	2.18e-17	92.4
sp|Q2VPA4|CR1L_HUMAN	tr|A0A455AWT6|A0A455AWT6_PHYMC	25.000	380	229	15	180	543	2043	2382	5.87e-17	91.3
sp|Q2VPA4|CR1L_HUMAN	tr|A0A455AWT6|A0A455AWT6_PHYMC	22.788	452	261	19	79	470	1138	1561	1.73e-10	70.5
sp|Q2VPA4|CR1L_HUMAN	tr|A0A455AWT6|A0A455AWT6_PHYMC	25.589	297	170	13	228	504	1847	2112	1.69e-08	63.9
sp|Q2VPA4|CR1L_HUMAN	tr|A0A455AWT6|A0A455AWT6_PHYMC	22.629	464	262	16	92	486	284	719	1.85e-06	57.4
sp|Q2VPA4|CR1L_HUMAN	tr|A0A455AWT6|A0A455AWT6_PHYMC	22.374	438	244	17	96	470	808	1212	5.89e-06	55.8
sp|Q2VPA4|CR1L_HUMAN	tr|A0A455AWT6|A0A455AWT6_PHYMC	22.656	256	127	9	246	471	132	346	0.048	43.1
sp|Q2VPA4|CR1L_HUMAN	tr|A0A455AWT6|A0A455AWT6_PHYMC	29.688	64	41	2	228	289	1504	1565	2.0	37.7
sp|Q2VPA4|CR1L_HUMAN	tr|A0A455AWT6|A0A455AWT6_PHYMC	24.219	256	152	12	302	547	128	351	6.3	36.2
sp|Q2VPA4|CR1L_HUMAN	tr|A0A091D6R4|A0A091D6R4_FUKDA	30.914	372	224	13	112	481	1519	1859	8.15e-44	173
sp|Q2VPA4|CR1L_HUMAN	tr|A0A091D6R4|A0A091D6R4_FUKDA	29.183	514	299	23	46	541	1565	2031	1.42e-43	173
sp|Q2VPA4|CR1L_HUMAN	tr|A0A091D6R4|A0A091D6R4_FUKDA	27.799	536	294	23	57	545	2232	2721	5.18e-38	156
sp|Q2VPA4|CR1L_HUMAN	tr|A0A091D6R4|A0A091D6R4_FUKDA	29.320	515	307	22	57	558	1871	2341	1.03e-37	155
sp|Q2VPA4|CR1L_HUMAN	tr|A0A091D6R4|A0A091D6R4_FUKDA	28.488	516	305	20	37	542	2489	2950	3.82e-37	153
sp|Q2VPA4|CR1L_HUMAN	tr|A0A091D6R4|A0A091D6R4_FUKDA	30.220	364	214	12	180	541	1523	1848	2.54e-35	148
sp|Q2VPA4|CR1L_HUMAN	tr|A0A091D6R4|A0A091D6R4_FUKDA	27.647	510	313	20	34	537	2780	3239	1.12e-31	137
sp|Q2VPA4|CR1L_HUMAN	tr|A0A091D6R4|A0A091D6R4_FUKDA	28.764	445	275	18	34	473	2838	3245	9.24e-31	134
sp|Q2VPA4|CR1L_HUMAN	tr|A0A091D6R4|A0A091D6R4_FUKDA	25.737	509	322	19	61	559	2687	3149	1.10e-29	130
sp|Q2VPA4|CR1L_HUMAN	tr|A0A091D6R4|A0A091D6R4_FUKDA	26.027	584	293	19	58	542	2349	2892	1.01e-28	127
sp|Q2VPA4|CR1L_HUMAN	tr|A0A091D6R4|A0A091D6R4_FUKDA	28.025	314	144	12	307	559	1519	1811	6.01e-20	100
sp|Q2VPA4|CR1L_HUMAN	tr|A0A091D6R4|A0A091D6R4_FUKDA	30.275	109	66	3	315	418	454	557	0.002	47.4
sp|Q2VPA4|CR1L_HUMAN	tr|A0A091D6R4|A0A091D6R4_FUKDA	25.309	162	104	7	78	236	411	558	0.061	42.7
sp|Q2VPA4|CR1L_HUMAN	tr|A0A091D6R4|A0A091D6R4_FUKDA	26.804	97	68	2	258	351	457	553	3.6	37.0
sp|Q2VPA4|CR1L_HUMAN	tr|F7I2C7|F7I2C7_CALJA	27.992	493	308	17	63	548	2738	3190	8.59e-44	173
sp|Q2VPA4|CR1L_HUMAN	tr|F7I2C7|F7I2C7_CALJA	28.381	451	285	14	63	506	2680	3099	1.33e-34	145
sp|Q2VPA4|CR1L_HUMAN	tr|F7I2C7|F7I2C7_CALJA	25.781	512	329	20	44	545	2776	3246	6.00e-33	140
sp|Q2VPA4|CR1L_HUMAN	tr|F7I2C7|F7I2C7_CALJA	29.245	424	269	13	55	473	2970	3367	6.75e-33	140
sp|Q2VPA4|CR1L_HUMAN	tr|F7I2C7|F7I2C7_CALJA	27.203	522	314	21	41	541	2531	3007	7.62e-31	134
sp|Q2VPA4|CR1L_HUMAN	tr|F7I2C7|F7I2C7_CALJA	26.446	484	296	18	96	556	2466	2912	2.49e-28	126
sp|Q2VPA4|CR1L_HUMAN	tr|F7I2C7|F7I2C7_CALJA	25.836	329	185	16	228	536	2290	2579	5.78e-09	65.5
sp|Q2VPA4|CR1L_HUMAN	tr|F7I2C7|F7I2C7_CALJA	22.374	438	252	19	93	470	1595	2004	3.01e-07	60.1
sp|Q2VPA4|CR1L_HUMAN	tr|F7I2C7|F7I2C7_CALJA	22.414	464	263	16	92	486	727	1162	6.59e-07	58.9
sp|Q2VPA4|CR1L_HUMAN	tr|F7I2C7|F7I2C7_CALJA	21.709	433	253	15	96	470	1251	1655	2.04e-06	57.4
sp|Q2VPA4|CR1L_HUMAN	tr|F7I2C7|F7I2C7_CALJA	22.774	483	303	19	80	547	367	794	1.09e-04	51.6
sp|Q2VPA4|CR1L_HUMAN	tr|F7I2C7|F7I2C7_CALJA	22.321	448	265	18	95	470	178	614	7.00e-04	48.9
sp|Q2VPA4|CR1L_HUMAN	tr|F7I2C7|F7I2C7_CALJA	29.688	64	41	2	228	289	1947	2008	2.1	37.7
sp|Q2VPA4|CR1L_HUMAN	tr|G1MYR5|G1MYR5_MELGA	27.812	489	304	18	63	541	30	479	8.65e-44	172
sp|Q2VPA4|CR1L_HUMAN	tr|G1MYR5|G1MYR5_MELGA	28.850	513	312	22	44	545	71	541	1.79e-40	162
sp|Q2VPA4|CR1L_HUMAN	tr|G1MYR5|G1MYR5_MELGA	29.496	417	260	12	96	506	6	394	1.08e-31	136
sp|Q2VPA4|CR1L_HUMAN	tr|G1MYR5|G1MYR5_MELGA	27.353	340	217	12	63	394	332	649	9.94e-23	108
sp|Q2VPA4|CR1L_HUMAN	tr|G1MYR5|G1MYR5_MELGA	27.184	206	127	7	340	543	1	185	1.79e-08	63.5
sp|Q2VPA4|CR1L_HUMAN	tr|G1MYR5|G1MYR5_MELGA	24.291	247	158	10	42	279	429	655	3.26e-06	56.2
sp|Q2VPA4|CR1L_HUMAN	tr|H2R6G0|H2R6G0_PANTR	28.542	480	297	18	51	521	1859	2301	9.29e-44	173
sp|Q2VPA4|CR1L_HUMAN	tr|H2R6G0|H2R6G0_PANTR	28.667	450	286	13	41	488	2719	3135	2.00e-43	172
sp|Q2VPA4|CR1L_HUMAN	tr|H2R6G0|H2R6G0_PANTR	29.954	434	238	15	111	541	1646	2016	1.63e-40	164
sp|Q2VPA4|CR1L_HUMAN	tr|H2R6G0|H2R6G0_PANTR	26.750	557	313	20	57	561	2400	2913	1.02e-38	158
sp|Q2VPA4|CR1L_HUMAN	tr|H2R6G0|H2R6G0_PANTR	29.750	521	306	23	35	542	2021	2494	1.41e-38	158
sp|Q2VPA4|CR1L_HUMAN	tr|H2R6G0|H2R6G0_PANTR	28.480	467	270	20	96	548	1789	2205	3.87e-38	156
sp|Q2VPA4|CR1L_HUMAN	tr|H2R6G0|H2R6G0_PANTR	28.180	511	300	22	50	549	2670	3124	1.09e-36	152
sp|Q2VPA4|CR1L_HUMAN	tr|H2R6G0|H2R6G0_PANTR	27.564	468	305	15	26	483	1888	2331	2.69e-36	151
sp|Q2VPA4|CR1L_HUMAN	tr|H2R6G0|H2R6G0_PANTR	28.728	456	277	18	34	481	2948	3363	3.66e-32	138
sp|Q2VPA4|CR1L_HUMAN	tr|H2R6G0|H2R6G0_PANTR	25.527	427	265	15	58	481	1651	2027	8.10e-28	125
sp|Q2VPA4|CR1L_HUMAN	tr|H2R6G0|H2R6G0_PANTR	26.812	552	295	24	54	542	2848	3353	9.86e-28	125
sp|Q2VPA4|CR1L_HUMAN	tr|H2R6G0|H2R6G0_PANTR	27.660	423	259	20	61	473	3086	3471	2.63e-26	120
sp|Q2VPA4|CR1L_HUMAN	tr|H2R6G0|H2R6G0_PANTR	30.147	136	86	4	290	424	382	509	2.83e-06	56.6
sp|Q2VPA4|CR1L_HUMAN	tr|H2R6G0|H2R6G0_PANTR	31.250	96	61	4	65	158	406	498	0.001	47.8
sp|Q2VPA4|CR1L_HUMAN	tr|H2R6G0|H2R6G0_PANTR	25.625	160	108	6	185	339	398	551	0.040	43.1
sp|Q2VPA4|CR1L_HUMAN	tr|A0A1L8FZV1|A0A1L8FZV1_XENLA	29.412	493	299	19	59	543	2543	2994	9.54e-44	173
sp|Q2VPA4|CR1L_HUMAN	tr|A0A1L8FZV1|A0A1L8FZV1_XENLA	27.629	485	306	17	63	541	2665	3110	8.15e-40	161
sp|Q2VPA4|CR1L_HUMAN	tr|A0A1L8FZV1|A0A1L8FZV1_XENLA	28.600	500	306	20	55	545	2715	3172	2.38e-38	157
sp|Q2VPA4|CR1L_HUMAN	tr|A0A1L8FZV1|A0A1L8FZV1_XENLA	28.910	422	269	12	54	470	2895	3290	2.54e-33	142
sp|Q2VPA4|CR1L_HUMAN	tr|A0A1L8FZV1|A0A1L8FZV1_XENLA	26.898	461	283	18	96	541	2393	2814	1.85e-31	136
sp|Q2VPA4|CR1L_HUMAN	tr|A0A1L8FZV1|A0A1L8FZV1_XENLA	25.906	552	304	22	83	566	2443	2957	5.88e-29	128
sp|Q2VPA4|CR1L_HUMAN	tr|A0A1L8FZV1|A0A1L8FZV1_XENLA	28.947	304	187	12	54	349	3012	3294	1.13e-20	102
sp|Q2VPA4|CR1L_HUMAN	tr|A0A1L8FZV1|A0A1L8FZV1_XENLA	28.689	244	147	12	55	291	3073	3296	5.98e-11	72.0
sp|Q2VPA4|CR1L_HUMAN	tr|A0A1L8FZV1|A0A1L8FZV1_XENLA	23.031	508	295	18	92	541	2044	2513	1.32e-10	70.9
sp|Q2VPA4|CR1L_HUMAN	tr|A0A1L8FZV1|A0A1L8FZV1_XENLA	22.581	496	325	18	61	547	276	721	1.85e-06	57.4
sp|Q2VPA4|CR1L_HUMAN	tr|A0A1L8FZV1|A0A1L8FZV1_XENLA	25.769	260	168	10	93	347	1522	1761	8.00e-04	48.9
sp|Q2VPA4|CR1L_HUMAN	tr|A0A1L8FZV1|A0A1L8FZV1_XENLA	26.316	247	125	11	248	470	1718	1931	0.003	47.0
sp|Q2VPA4|CR1L_HUMAN	tr|A0A1L8FZV1|A0A1L8FZV1_XENLA	20.872	436	255	13	96	471	1178	1583	0.025	43.9
sp|Q2VPA4|CR1L_HUMAN	tr|A0A1L8FZV1|A0A1L8FZV1_XENLA	39.344	61	35	2	412	471	5	64	0.031	43.5
sp|Q2VPA4|CR1L_HUMAN	tr|A0A1L8FZV1|A0A1L8FZV1_XENLA	22.432	477	255	18	61	470	633	1061	0.061	42.7
sp|Q2VPA4|CR1L_HUMAN	tr|A0A1L8FZV1|A0A1L8FZV1_XENLA	23.849	239	140	8	248	470	1022	1234	0.70	39.3
sp|Q2VPA4|CR1L_HUMAN	tr|A0A1L8FZV1|A0A1L8FZV1_XENLA	37.500	64	36	3	92	153	2	63	5.1	36.2
sp|Q2VPA4|CR1L_HUMAN	tr|A0A1L8FZV1|A0A1L8FZV1_XENLA	30.769	65	39	3	228	289	1874	1935	6.8	35.8
sp|Q2VPA4|CR1L_HUMAN	tr|A0A2K6LAV7|A0A2K6LAV7_RHIBE	27.789	493	309	17	63	548	2658	3110	1.26e-43	173
sp|Q2VPA4|CR1L_HUMAN	tr|A0A2K6LAV7|A0A2K6LAV7_RHIBE	29.655	435	273	14	44	473	2881	3287	5.36e-34	144
sp|Q2VPA4|CR1L_HUMAN	tr|A0A2K6LAV7|A0A2K6LAV7_RHIBE	25.788	539	277	21	41	485	2433	2942	4.35e-27	122
sp|Q2VPA4|CR1L_HUMAN	tr|A0A2K6LAV7|A0A2K6LAV7_RHIBE	25.232	539	320	22	51	543	2309	2810	1.48e-25	118
sp|Q2VPA4|CR1L_HUMAN	tr|A0A2K6LAV7|A0A2K6LAV7_RHIBE	24.282	383	204	18	228	543	2192	2555	7.67e-11	71.6
sp|Q2VPA4|CR1L_HUMAN	tr|A0A2K6LAV7|A0A2K6LAV7_RHIBE	22.120	434	250	17	93	470	1505	1906	2.28e-07	60.5
sp|Q2VPA4|CR1L_HUMAN	tr|A0A2K6LAV7|A0A2K6LAV7_RHIBE	22.198	464	264	16	92	486	650	1085	1.06e-06	58.2
sp|Q2VPA4|CR1L_HUMAN	tr|A0A2K6LAV7|A0A2K6LAV7_RHIBE	20.985	467	285	17	96	547	1174	1571	2.51e-06	57.0
sp|Q2VPA4|CR1L_HUMAN	tr|A0A2K6LAV7|A0A2K6LAV7_RHIBE	23.045	486	304	19	80	547	284	717	4.60e-06	56.2
sp|Q2VPA4|CR1L_HUMAN	tr|A0A2K6LAV7|A0A2K6LAV7_RHIBE	22.026	454	265	18	95	470	95	537	0.005	46.2
sp|Q2VPA4|CR1L_HUMAN	tr|A0A2K6LAV7|A0A2K6LAV7_RHIBE	29.688	64	41	2	228	289	1849	1910	2.0	37.7
sp|Q2VPA4|CR1L_HUMAN	tr|H0VAB6|H0VAB6_CAVPO	27.789	493	309	17	63	548	2677	3129	1.36e-43	173
sp|Q2VPA4|CR1L_HUMAN	tr|H0VAB6|H0VAB6_CAVPO	25.692	506	326	19	49	545	2721	3185	5.07e-33	141
sp|Q2VPA4|CR1L_HUMAN	tr|H0VAB6|H0VAB6_CAVPO	30.211	427	261	17	55	473	2909	3306	1.45e-31	136
sp|Q2VPA4|CR1L_HUMAN	tr|H0VAB6|H0VAB6_CAVPO	27.083	528	274	22	35	485	2468	2961	1.24e-28	127
sp|Q2VPA4|CR1L_HUMAN	tr|H0VAB6|H0VAB6_CAVPO	25.577	520	324	21	51	543	2346	2829	2.17e-27	124
sp|Q2VPA4|CR1L_HUMAN	tr|H0VAB6|H0VAB6_CAVPO	23.913	506	268	24	100	536	2061	2518	1.58e-09	67.4
sp|Q2VPA4|CR1L_HUMAN	tr|H0VAB6|H0VAB6_CAVPO	22.573	443	245	19	93	470	1534	1943	2.08e-07	60.5
sp|Q2VPA4|CR1L_HUMAN	tr|H0VAB6|H0VAB6_CAVPO	22.414	464	263	16	92	486	666	1101	1.80e-06	57.4
sp|Q2VPA4|CR1L_HUMAN	tr|H0VAB6|H0VAB6_CAVPO	22.981	483	302	19	80	547	306	733	2.81e-05	53.5
sp|Q2VPA4|CR1L_HUMAN	tr|H0VAB6|H0VAB6_CAVPO	22.062	417	229	17	117	470	1211	1594	1.41e-04	51.2
sp|Q2VPA4|CR1L_HUMAN	tr|H0VAB6|H0VAB6_CAVPO	21.924	447	268	17	95	470	117	553	0.001	48.5
sp|Q2VPA4|CR1L_HUMAN	tr|H0VAB6|H0VAB6_CAVPO	21.698	424	239	16	109	470	1028	1420	1.0	38.5
sp|Q2VPA4|CR1L_HUMAN	tr|H0VAB6|H0VAB6_CAVPO	29.688	64	41	2	228	289	1886	1947	2.1	37.7
sp|Q2VPA4|CR1L_HUMAN	tr|H0VAB6|H0VAB6_CAVPO	20.588	476	304	21	87	547	1705	2121	6.6	35.8
sp|Q2VPA4|CR1L_HUMAN	tr|H0VAB6|H0VAB6_CAVPO	26.400	125	75	4	409	520	842	962	10.0	35.4
sp|Q2VPA4|CR1L_HUMAN	tr|A0A2Y9QXU1|A0A2Y9QXU1_TRIMA	33.333	297	186	7	1	292	41	330	1.71e-43	166
sp|Q2VPA4|CR1L_HUMAN	tr|A0A2Y9QXU1|A0A2Y9QXU1_TRIMA	31.852	270	147	12	288	541	75	323	5.60e-23	107
sp|Q2VPA4|CR1L_HUMAN	tr|A0A2Y9QXU1|A0A2Y9QXU1_TRIMA	27.586	232	154	6	119	345	101	323	1.30e-16	88.2
sp|Q2VPA4|CR1L_HUMAN	tr|A0A2Y9QXU1|A0A2Y9QXU1_TRIMA	29.885	174	115	4	371	543	98	265	9.49e-16	85.5
sp|Q2VPA4|CR1L_HUMAN	tr|A0A0D9RRP8|A0A0D9RRP8_CHLSB	37.037	297	175	7	1	292	1	290	1.74e-43	164
sp|Q2VPA4|CR1L_HUMAN	tr|A0A0D9RRP8|A0A0D9RRP8_CHLSB	32.955	176	112	3	369	543	55	225	9.17e-19	94.0
sp|Q2VPA4|CR1L_HUMAN	tr|A0A0D9RRP8|A0A0D9RRP8_CHLSB	27.509	269	169	10	284	541	30	283	4.94e-17	89.0
sp|Q2VPA4|CR1L_HUMAN	tr|H0X7N5|H0X7N5_OTOGA	27.789	493	309	17	63	548	2567	3019	1.78e-43	172
sp|Q2VPA4|CR1L_HUMAN	tr|H0X7N5|H0X7N5_OTOGA	29.490	451	280	14	63	506	2509	2928	9.41e-37	152
sp|Q2VPA4|CR1L_HUMAN	tr|H0X7N5|H0X7N5_OTOGA	25.977	512	328	20	44	545	2605	3075	6.44e-33	140
sp|Q2VPA4|CR1L_HUMAN	tr|H0X7N5|H0X7N5_OTOGA	29.630	432	271	15	44	470	2790	3193	1.72e-32	139
sp|Q2VPA4|CR1L_HUMAN	tr|H0X7N5|H0X7N5_OTOGA	26.464	461	292	16	96	543	2293	2719	2.02e-28	127
sp|Q2VPA4|CR1L_HUMAN	tr|H0X7N5|H0X7N5_OTOGA	26.336	524	318	22	41	541	2358	2836	5.14e-28	125
sp|Q2VPA4|CR1L_HUMAN	tr|H0X7N5|H0X7N5_OTOGA	21.205	448	278	16	117	547	1100	1489	8.48e-07	58.5
sp|Q2VPA4|CR1L_HUMAN	tr|H0X7N5|H0X7N5_OTOGA	23.182	440	246	20	93	470	1423	1832	8.85e-07	58.5
sp|Q2VPA4|CR1L_HUMAN	tr|H0X7N5|H0X7N5_OTOGA	22.414	464	263	16	92	486	555	990	9.97e-07	58.2
sp|Q2VPA4|CR1L_HUMAN	tr|H0X7N5|H0X7N5_OTOGA	22.981	483	302	19	80	547	195	622	3.11e-05	53.5
sp|Q2VPA4|CR1L_HUMAN	tr|H0X7N5|H0X7N5_OTOGA	22.545	448	264	18	95	470	6	442	3.24e-05	53.1
sp|Q2VPA4|CR1L_HUMAN	tr|H0X7N5|H0X7N5_OTOGA	21.609	435	249	16	96	470	907	1309	1.4	38.1
sp|Q2VPA4|CR1L_HUMAN	tr|H0X7N5|H0X7N5_OTOGA	29.688	64	41	2	228	289	1775	1836	5.1	36.2
sp|Q2VPA4|CR1L_HUMAN	tr|F1N3H5|F1N3H5_BOVIN	27.992	493	308	17	63	548	2740	3192	1.92e-43	172
sp|Q2VPA4|CR1L_HUMAN	tr|F1N3H5|F1N3H5_BOVIN	29.621	422	264	14	55	470	2972	3366	1.05e-32	140
sp|Q2VPA4|CR1L_HUMAN	tr|F1N3H5|F1N3H5_BOVIN	27.342	523	312	22	41	541	2533	3009	1.05e-31	137
sp|Q2VPA4|CR1L_HUMAN	tr|F1N3H5|F1N3H5_BOVIN	26.255	518	323	22	51	543	2409	2892	2.98e-29	129
sp|Q2VPA4|CR1L_HUMAN	tr|F1N3H5|F1N3H5_BOVIN	24.131	489	281	24	119	548	2318	2775	2.80e-16	89.0
sp|Q2VPA4|CR1L_HUMAN	tr|F1N3H5|F1N3H5_BOVIN	26.263	297	168	14	228	504	2292	2557	3.01e-08	63.2
sp|Q2VPA4|CR1L_HUMAN	tr|F1N3H5|F1N3H5_BOVIN	22.603	438	251	19	93	470	1597	2006	8.51e-07	58.5
sp|Q2VPA4|CR1L_HUMAN	tr|F1N3H5|F1N3H5_BOVIN	22.198	464	264	16	92	486	729	1164	9.34e-07	58.2
sp|Q2VPA4|CR1L_HUMAN	tr|F1N3H5|F1N3H5_BOVIN	22.087	412	235	15	117	470	1274	1657	2.47e-06	57.0
sp|Q2VPA4|CR1L_HUMAN	tr|F1N3H5|F1N3H5_BOVIN	22.981	483	302	19	80	547	369	796	3.09e-05	53.5
sp|Q2VPA4|CR1L_HUMAN	tr|F1N3H5|F1N3H5_BOVIN	22.545	448	264	18	95	470	180	616	6.99e-04	48.9
sp|Q2VPA4|CR1L_HUMAN	tr|F1N3H5|F1N3H5_BOVIN	22.038	422	240	15	109	470	1091	1483	0.35	40.0
sp|Q2VPA4|CR1L_HUMAN	tr|F1N3H5|F1N3H5_BOVIN	29.688	64	41	2	228	289	1949	2010	2.1	37.7
sp|Q2VPA4|CR1L_HUMAN	tr|F1N3H5|F1N3H5_BOVIN	22.936	327	186	15	228	520	731	1025	9.3	35.4
sp|Q2VPA4|CR1L_HUMAN	tr|F1N3H5|F1N3H5_BOVIN	24.554	224	110	11	308	477	2139	2357	9.8	35.4
sp|Q2VPA4|CR1L_HUMAN	tr|G3HUC4|G3HUC4_CRIGR	29.821	503	294	23	55	548	1656	2108	1.96e-43	172
sp|Q2VPA4|CR1L_HUMAN	tr|G3HUC4|G3HUC4_CRIGR	29.268	451	281	16	41	488	2212	2627	6.58e-42	167
sp|Q2VPA4|CR1L_HUMAN	tr|G3HUC4|G3HUC4_CRIGR	26.978	556	313	21	35	545	1875	2382	1.88e-41	166
sp|Q2VPA4|CR1L_HUMAN	tr|G3HUC4|G3HUC4_CRIGR	28.295	516	306	23	55	559	2168	2630	6.19e-40	162
sp|Q2VPA4|CR1L_HUMAN	tr|G3HUC4|G3HUC4_CRIGR	28.151	476	294	20	75	541	1376	1812	8.11e-39	158
sp|Q2VPA4|CR1L_HUMAN	tr|G3HUC4|G3HUC4_CRIGR	26.226	530	306	17	55	541	2008	2495	3.31e-38	157
sp|Q2VPA4|CR1L_HUMAN	tr|G3HUC4|G3HUC4_CRIGR	28.932	515	309	22	57	558	1533	2003	1.27e-37	155
sp|Q2VPA4|CR1L_HUMAN	tr|G3HUC4|G3HUC4_CRIGR	28.492	537	289	22	55	542	1774	2264	7.78e-35	146
sp|Q2VPA4|CR1L_HUMAN	tr|G3HUC4|G3HUC4_CRIGR	26.854	499	301	21	54	541	2341	2786	4.01e-34	144
sp|Q2VPA4|CR1L_HUMAN	tr|G3HUC4|G3HUC4_CRIGR	25.795	566	309	23	58	561	1260	1776	1.31e-31	136
sp|Q2VPA4|CR1L_HUMAN	tr|G3HUC4|G3HUC4_CRIGR	26.355	535	330	22	35	558	2442	2923	1.12e-29	130
sp|Q2VPA4|CR1L_HUMAN	tr|G3HUC4|G3HUC4_CRIGR	27.574	272	137	9	310	541	1259	1510	7.78e-17	90.9
sp|Q2VPA4|CR1L_HUMAN	tr|G3HUC4|G3HUC4_CRIGR	28.037	107	67	3	317	418	400	501	0.017	44.3
sp|Q2VPA4|CR1L_HUMAN	tr|G3HUC4|G3HUC4_CRIGR	29.167	96	63	3	248	339	391	485	0.71	39.3
sp|Q2VPA4|CR1L_HUMAN	tr|H2R989|H2R989_PANTR	27.789	493	309	17	63	548	2763	3215	1.97e-43	172
sp|Q2VPA4|CR1L_HUMAN	tr|H2R989|H2R989_PANTR	26.285	506	323	19	49	545	2807	3271	4.06e-34	144
sp|Q2VPA4|CR1L_HUMAN	tr|H2R989|H2R989_PANTR	29.425	435	274	14	44	473	2986	3392	9.00e-33	140
sp|Q2VPA4|CR1L_HUMAN	tr|H2R989|H2R989_PANTR	25.777	547	315	21	41	541	2531	3032	2.83e-26	120
sp|Q2VPA4|CR1L_HUMAN	tr|H2R989|H2R989_PANTR	25.275	546	318	22	51	543	2407	2915	1.71e-25	118
sp|Q2VPA4|CR1L_HUMAN	tr|H2R989|H2R989_PANTR	22.991	535	312	21	58	541	2486	2971	6.67e-16	87.8
sp|Q2VPA4|CR1L_HUMAN	tr|H2R989|H2R989_PANTR	24.747	396	206	19	228	550	2290	2666	4.22e-11	72.4
sp|Q2VPA4|CR1L_HUMAN	tr|H2R989|H2R989_PANTR	22.603	438	251	19	93	470	1595	2004	1.58e-07	60.8
sp|Q2VPA4|CR1L_HUMAN	tr|H2R989|H2R989_PANTR	22.198	464	264	16	92	486	727	1162	1.25e-06	57.8
sp|Q2VPA4|CR1L_HUMAN	tr|H2R989|H2R989_PANTR	20.896	469	296	16	96	547	1251	1661	2.79e-06	56.6
sp|Q2VPA4|CR1L_HUMAN	tr|H2R989|H2R989_PANTR	22.774	483	303	19	80	547	367	794	3.79e-05	53.1
sp|Q2VPA4|CR1L_HUMAN	tr|H2R989|H2R989_PANTR	22.321	448	265	18	95	470	178	614	0.001	48.5
sp|Q2VPA4|CR1L_HUMAN	tr|H2R989|H2R989_PANTR	29.688	64	41	2	228	289	1947	2008	2.1	37.7
sp|Q2VPA4|CR1L_HUMAN	tr|A0A1U8CIW3|A0A1U8CIW3_MESAU	27.789	493	309	17	63	548	2743	3195	2.08e-43	172
sp|Q2VPA4|CR1L_HUMAN	tr|A0A1U8CIW3|A0A1U8CIW3_MESAU	26.087	506	324	19	49	545	2787	3251	2.03e-34	145
sp|Q2VPA4|CR1L_HUMAN	tr|A0A1U8CIW3|A0A1U8CIW3_MESAU	29.384	422	265	15	55	470	2975	3369	7.85e-33	140
sp|Q2VPA4|CR1L_HUMAN	tr|A0A1U8CIW3|A0A1U8CIW3_MESAU	27.027	518	320	21	41	541	2536	3012	9.32e-32	137
sp|Q2VPA4|CR1L_HUMAN	tr|A0A1U8CIW3|A0A1U8CIW3_MESAU	26.007	546	326	23	51	557	2412	2918	2.47e-29	129
sp|Q2VPA4|CR1L_HUMAN	tr|A0A1U8CIW3|A0A1U8CIW3_MESAU	23.878	490	281	24	119	548	2321	2778	1.43e-14	83.6
sp|Q2VPA4|CR1L_HUMAN	tr|A0A1U8CIW3|A0A1U8CIW3_MESAU	23.885	381	208	16	228	543	2295	2658	5.18e-11	72.0
sp|Q2VPA4|CR1L_HUMAN	tr|A0A1U8CIW3|A0A1U8CIW3_MESAU	24.841	314	149	12	44	291	3083	3375	9.82e-09	64.7
sp|Q2VPA4|CR1L_HUMAN	tr|A0A1U8CIW3|A0A1U8CIW3_MESAU	22.727	440	248	20	93	470	1600	2009	3.03e-07	59.7
sp|Q2VPA4|CR1L_HUMAN	tr|A0A1U8CIW3|A0A1U8CIW3_MESAU	22.198	464	264	16	92	486	732	1167	1.47e-06	57.8
sp|Q2VPA4|CR1L_HUMAN	tr|A0A1U8CIW3|A0A1U8CIW3_MESAU	21.845	412	236	15	117	470	1277	1660	4.77e-06	55.8
sp|Q2VPA4|CR1L_HUMAN	tr|A0A1U8CIW3|A0A1U8CIW3_MESAU	22.717	449	262	18	95	470	183	619	1.91e-04	50.8
sp|Q2VPA4|CR1L_HUMAN	tr|A0A1U8CIW3|A0A1U8CIW3_MESAU	22.774	483	303	19	80	547	372	799	2.31e-04	50.4
sp|Q2VPA4|CR1L_HUMAN	tr|A0A1U8CIW3|A0A1U8CIW3_MESAU	21.528	288	158	10	232	475	187	450	0.23	40.8
sp|Q2VPA4|CR1L_HUMAN	tr|A0A1U8CIW3|A0A1U8CIW3_MESAU	21.839	435	248	16	96	470	1084	1486	0.33	40.4
sp|Q2VPA4|CR1L_HUMAN	tr|A0A1U8CIW3|A0A1U8CIW3_MESAU	29.688	64	41	2	228	289	1952	2013	2.1	37.7
sp|Q2VPA4|CR1L_HUMAN	tr|A0A1U8CIW3|A0A1U8CIW3_MESAU	19.958	471	313	18	87	547	1771	2187	6.2	36.2
sp|Q2VPA4|CR1L_HUMAN	sp|A2AVA0|SVEP1_MOUSE	30.219	503	292	23	55	548	2161	2613	2.30e-43	172
sp|Q2VPA4|CR1L_HUMAN	sp|A2AVA0|SVEP1_MOUSE	27.568	555	310	21	35	545	2380	2886	2.94e-41	166
sp|Q2VPA4|CR1L_HUMAN	sp|A2AVA0|SVEP1_MOUSE	29.673	428	235	15	117	541	1651	2015	5.70e-40	162
sp|Q2VPA4|CR1L_HUMAN	sp|A2AVA0|SVEP1_MOUSE	29.490	451	280	17	41	488	2716	3131	2.55e-39	160
sp|Q2VPA4|CR1L_HUMAN	sp|A2AVA0|SVEP1_MOUSE	27.652	528	286	19	63	542	2463	2942	2.47e-38	157
sp|Q2VPA4|CR1L_HUMAN	sp|A2AVA0|SVEP1_MOUSE	28.764	518	312	22	57	561	2038	2511	2.17e-37	154
sp|Q2VPA4|CR1L_HUMAN	sp|A2AVA0|SVEP1_MOUSE	26.460	582	328	19	26	541	1887	2434	3.52e-37	154
sp|Q2VPA4|CR1L_HUMAN	sp|A2AVA0|SVEP1_MOUSE	27.733	494	300	20	55	542	2672	3114	4.68e-37	153
sp|Q2VPA4|CR1L_HUMAN	sp|A2AVA0|SVEP1_MOUSE	27.957	465	279	20	54	506	2845	3265	3.98e-34	144
sp|Q2VPA4|CR1L_HUMAN	sp|A2AVA0|SVEP1_MOUSE	25.472	530	309	17	55	541	2513	2999	7.84e-33	140
sp|Q2VPA4|CR1L_HUMAN	sp|A2AVA0|SVEP1_MOUSE	27.052	536	297	21	55	542	2279	2768	1.03e-31	137
sp|Q2VPA4|CR1L_HUMAN	sp|A2AVA0|SVEP1_MOUSE	27.530	494	279	18	58	504	1650	2111	2.26e-31	136
sp|Q2VPA4|CR1L_HUMAN	sp|A2AVA0|SVEP1_MOUSE	26.014	419	271	17	61	473	3082	3467	4.01e-25	117
sp|Q2VPA4|CR1L_HUMAN	sp|A2AVA0|SVEP1_MOUSE	30.034	293	158	13	254	543	1653	1901	1.22e-17	93.2
sp|Q2VPA4|CR1L_HUMAN	sp|A2AVA0|SVEP1_MOUSE	27.500	200	122	8	290	477	383	571	1.16e-06	58.2
sp|Q2VPA4|CR1L_HUMAN	sp|A2AVA0|SVEP1_MOUSE	26.415	159	107	5	185	339	399	551	0.009	45.4
sp|Q2VPA4|CR1L_HUMAN	sp|A2AVA0|SVEP1_MOUSE	30.769	91	58	4	65	153	407	494	0.026	43.9
sp|Q2VPA4|CR1L_HUMAN	sp|A2AVA0|SVEP1_MOUSE	21.399	243	164	10	78	309	361	587	0.12	41.6
sp|Q2VPA4|CR1L_HUMAN	tr|A0A2U3VPJ4|A0A2U3VPJ4_ODORO	28.333	480	298	18	51	521	1858	2300	2.41e-43	172
sp|Q2VPA4|CR1L_HUMAN	tr|A0A2U3VPJ4|A0A2U3VPJ4_ODORO	29.792	433	238	15	112	541	1646	2015	3.53e-41	166
sp|Q2VPA4|CR1L_HUMAN	tr|A0A2U3VPJ4|A0A2U3VPJ4_ODORO	27.255	499	304	20	54	541	2100	2550	9.46e-40	161
sp|Q2VPA4|CR1L_HUMAN	tr|A0A2U3VPJ4|A0A2U3VPJ4_ODORO	26.806	526	318	22	55	561	1804	2281	3.52e-39	159
sp|Q2VPA4|CR1L_HUMAN	tr|A0A2U3VPJ4|A0A2U3VPJ4_ODORO	29.709	515	305	22	57	558	2038	2508	6.76e-39	159
sp|Q2VPA4|CR1L_HUMAN	tr|A0A2U3VPJ4|A0A2U3VPJ4_ODORO	28.402	507	270	19	55	499	2161	2636	3.94e-38	156
sp|Q2VPA4|CR1L_HUMAN	tr|A0A2U3VPJ4|A0A2U3VPJ4_ODORO	26.834	559	310	23	57	561	2399	2912	1.04e-37	155
sp|Q2VPA4|CR1L_HUMAN	tr|A0A2U3VPJ4|A0A2U3VPJ4_ODORO	30.197	457	269	19	41	481	2940	3362	2.46e-37	154
sp|Q2VPA4|CR1L_HUMAN	tr|A0A2U3VPJ4|A0A2U3VPJ4_ODORO	27.856	499	304	19	50	542	2669	3117	8.33e-37	152
sp|Q2VPA4|CR1L_HUMAN	tr|A0A2U3VPJ4|A0A2U3VPJ4_ODORO	26.728	434	285	14	59	483	1921	2330	1.15e-34	146
sp|Q2VPA4|CR1L_HUMAN	tr|A0A2U3VPJ4|A0A2U3VPJ4_ODORO	25.761	427	264	15	58	481	1650	2026	9.48e-30	131
sp|Q2VPA4|CR1L_HUMAN	tr|A0A2U3VPJ4|A0A2U3VPJ4_ODORO	25.738	474	275	18	54	473	3020	3470	7.06e-27	122
sp|Q2VPA4|CR1L_HUMAN	tr|A0A2U3VPJ4|A0A2U3VPJ4_ODORO	27.919	197	121	9	290	477	382	566	3.25e-05	53.1
sp|Q2VPA4|CR1L_HUMAN	tr|A0A2U3VPJ4|A0A2U3VPJ4_ODORO	27.473	91	61	3	65	153	406	493	0.015	44.7
sp|Q2VPA4|CR1L_HUMAN	tr|A0A2U3VPJ4|A0A2U3VPJ4_ODORO	27.500	160	105	6	185	339	398	551	0.051	42.7
sp|Q2VPA4|CR1L_HUMAN	tr|A0A087RCR0|A0A087RCR0_APTFO	27.689	502	307	18	63	548	2368	2829	2.42e-43	172
sp|Q2VPA4|CR1L_HUMAN	tr|A0A087RCR0|A0A087RCR0_APTFO	30.197	457	278	16	63	506	2310	2738	1.91e-39	160
sp|Q2VPA4|CR1L_HUMAN	tr|A0A087RCR0|A0A087RCR0_APTFO	28.846	468	270	21	96	543	2096	2520	1.62e-34	145
sp|Q2VPA4|CR1L_HUMAN	tr|A0A087RCR0|A0A087RCR0_APTFO	27.613	507	309	21	54	543	2174	2639	6.05e-33	140
sp|Q2VPA4|CR1L_HUMAN	tr|A0A087RCR0|A0A087RCR0_APTFO	26.459	514	304	23	54	541	2538	3003	2.95e-27	123
sp|Q2VPA4|CR1L_HUMAN	tr|A0A087RCR0|A0A087RCR0_APTFO	28.808	302	188	11	54	348	2725	3006	3.45e-21	104
sp|Q2VPA4|CR1L_HUMAN	tr|A0A087RCR0|A0A087RCR0_APTFO	26.689	296	168	14	229	505	1921	2186	1.50e-10	70.5
sp|Q2VPA4|CR1L_HUMAN	tr|A0A087RCR0|A0A087RCR0_APTFO	23.165	436	251	20	93	470	1225	1634	1.13e-07	61.2
sp|Q2VPA4|CR1L_HUMAN	tr|A0A087RCR0|A0A087RCR0_APTFO	20.507	434	260	12	96	471	13	419	3.62e-07	59.7
sp|Q2VPA4|CR1L_HUMAN	tr|A0A087RCR0|A0A087RCR0_APTFO	22.706	436	252	15	92	470	357	764	4.46e-06	56.2
sp|Q2VPA4|CR1L_HUMAN	tr|A0A087RCR0|A0A087RCR0_APTFO	20.042	479	288	15	96	547	881	1291	4.94e-04	49.3
sp|Q2VPA4|CR1L_HUMAN	tr|A0A087RCR0|A0A087RCR0_APTFO	20.813	418	250	14	109	470	719	1111	0.060	42.7
sp|Q2VPA4|CR1L_HUMAN	tr|A0A087RCR0|A0A087RCR0_APTFO	31.667	60	36	2	232	289	1582	1638	0.43	39.7
sp|Q2VPA4|CR1L_HUMAN	tr|A0A087RCR0|A0A087RCR0_APTFO	26.984	126	75	4	409	521	533	654	3.2	37.0
sp|Q2VPA4|CR1L_HUMAN	tr|F6Z058|F6Z058_HORSE	28.078	463	284	17	54	505	2100	2524	2.55e-43	172
sp|Q2VPA4|CR1L_HUMAN	tr|F6Z058|F6Z058_HORSE	31.294	425	232	15	117	541	1651	2015	3.34e-43	172
sp|Q2VPA4|CR1L_HUMAN	tr|F6Z058|F6Z058_HORSE	29.191	507	298	21	50	548	2669	3122	1.23e-42	170
sp|Q2VPA4|CR1L_HUMAN	tr|F6Z058|F6Z058_HORSE	30.677	502	288	24	55	541	1978	2434	1.16e-40	164
sp|Q2VPA4|CR1L_HUMAN	tr|F6Z058|F6Z058_HORSE	28.603	458	268	19	96	541	1788	2198	1.11e-39	161
sp|Q2VPA4|CR1L_HUMAN	tr|F6Z058|F6Z058_HORSE	29.198	524	274	21	55	512	2161	2653	8.60e-39	158
sp|Q2VPA4|CR1L_HUMAN	tr|F6Z058|F6Z058_HORSE	27.191	559	308	24	57	561	2399	2912	1.30e-38	158
sp|Q2VPA4|CR1L_HUMAN	tr|F6Z058|F6Z058_HORSE	29.515	515	306	22	57	558	2038	2508	6.78e-38	155
sp|Q2VPA4|CR1L_HUMAN	tr|F6Z058|F6Z058_HORSE	27.491	542	298	19	49	542	2565	3059	1.52e-34	145
sp|Q2VPA4|CR1L_HUMAN	tr|F6Z058|F6Z058_HORSE	29.476	458	271	19	34	481	2947	3362	2.03e-32	139
sp|Q2VPA4|CR1L_HUMAN	tr|F6Z058|F6Z058_HORSE	25.995	427	263	15	58	481	1650	2026	3.46e-30	132
sp|Q2VPA4|CR1L_HUMAN	tr|F6Z058|F6Z058_HORSE	27.208	419	266	17	61	473	3085	3470	2.49e-29	129
sp|Q2VPA4|CR1L_HUMAN	tr|F6Z058|F6Z058_HORSE	26.693	502	307	23	51	542	2902	3352	9.24e-27	122
sp|Q2VPA4|CR1L_HUMAN	tr|F6Z058|F6Z058_HORSE	27.551	294	147	11	307	558	1646	1915	2.85e-15	85.9
sp|Q2VPA4|CR1L_HUMAN	tr|F6Z058|F6Z058_HORSE	27.895	190	123	7	236	418	385	567	1.59e-06	57.4
sp|Q2VPA4|CR1L_HUMAN	tr|F6Z058|F6Z058_HORSE	29.134	127	81	4	290	415	382	500	1.50e-04	51.2
sp|Q2VPA4|CR1L_HUMAN	tr|F6Z058|F6Z058_HORSE	28.346	127	71	6	419	541	1632	1742	0.005	46.2
sp|Q2VPA4|CR1L_HUMAN	tr|F6Z058|F6Z058_HORSE	30.769	91	58	4	65	153	406	493	0.005	46.2
sp|Q2VPA4|CR1L_HUMAN	tr|G1NME8|G1NME8_MELGA	29.134	508	299	21	54	542	1081	1546	2.60e-43	172
sp|Q2VPA4|CR1L_HUMAN	tr|G1NME8|G1NME8_MELGA	30.425	424	258	15	58	472	1152	1547	2.32e-39	160
sp|Q2VPA4|CR1L_HUMAN	tr|G1NME8|G1NME8_MELGA	27.475	495	308	17	63	548	1275	1727	1.44e-38	157
sp|Q2VPA4|CR1L_HUMAN	tr|G1NME8|G1NME8_MELGA	28.825	451	260	19	117	548	1024	1432	2.49e-34	145
sp|Q2VPA4|CR1L_HUMAN	tr|G1NME8|G1NME8_MELGA	27.255	521	299	24	49	545	1319	1783	1.09e-31	137
sp|Q2VPA4|CR1L_HUMAN	tr|G1NME8|G1NME8_MELGA	25.249	503	318	20	54	543	1446	1903	3.89e-27	122
sp|Q2VPA4|CR1L_HUMAN	tr|G1NME8|G1NME8_MELGA	28.939	311	192	12	44	347	1615	1903	1.51e-25	118
sp|Q2VPA4|CR1L_HUMAN	tr|G1NME8|G1NME8_MELGA	25.219	456	271	20	94	536	718	1116	8.37e-14	80.9
sp|Q2VPA4|CR1L_HUMAN	tr|G1NME8|G1NME8_MELGA	26.398	322	191	16	229	535	890	1180	2.68e-13	79.3
sp|Q2VPA4|CR1L_HUMAN	tr|G1NME8|G1NME8_MELGA	24.719	267	174	10	93	353	194	439	2.37e-07	60.1
sp|Q2VPA4|CR1L_HUMAN	tr|G1NME8|G1NME8_MELGA	23.264	288	170	10	299	568	31	285	8.12e-04	48.5
sp|Q2VPA4|CR1L_HUMAN	tr|G1NME8|G1NME8_MELGA	22.449	245	120	10	226	409	20	255	0.13	41.6
sp|Q2VPA4|CR1L_HUMAN	tr|G1NME8|G1NME8_MELGA	22.925	253	155	10	303	546	559	780	0.21	40.8
sp|Q2VPA4|CR1L_HUMAN	tr|G1NME8|G1NME8_MELGA	30.769	78	39	4	214	289	543	607	1.3	38.1
sp|Q2VPA4|CR1L_HUMAN	tr|A0A0D9S7U9|A0A0D9S7U9_CHLSB	27.586	493	310	17	63	548	2591	3043	2.76e-43	172
sp|Q2VPA4|CR1L_HUMAN	tr|A0A0D9S7U9|A0A0D9S7U9_CHLSB	26.181	508	324	20	44	541	2629	3095	2.61e-34	145
sp|Q2VPA4|CR1L_HUMAN	tr|A0A0D9S7U9|A0A0D9S7U9_CHLSB	29.195	435	272	14	44	470	2814	3220	6.63e-32	137
sp|Q2VPA4|CR1L_HUMAN	tr|A0A0D9S7U9|A0A0D9S7U9_CHLSB	25.777	547	315	23	41	541	2359	2860	3.21e-26	120
sp|Q2VPA4|CR1L_HUMAN	tr|A0A0D9S7U9|A0A0D9S7U9_CHLSB	24.908	546	320	22	51	543	2235	2743	3.00e-25	117
sp|Q2VPA4|CR1L_HUMAN	tr|A0A0D9S7U9|A0A0D9S7U9_CHLSB	26.599	297	167	14	228	504	2118	2383	2.26e-09	66.6
sp|Q2VPA4|CR1L_HUMAN	tr|A0A0D9S7U9|A0A0D9S7U9_CHLSB	25.869	259	158	11	54	300	2999	3235	1.21e-07	61.2
sp|Q2VPA4|CR1L_HUMAN	tr|A0A0D9S7U9|A0A0D9S7U9_CHLSB	21.968	437	255	17	93	470	1423	1832	4.18e-07	59.3
sp|Q2VPA4|CR1L_HUMAN	tr|A0A0D9S7U9|A0A0D9S7U9_CHLSB	22.198	464	264	16	92	486	555	990	1.17e-06	58.2
sp|Q2VPA4|CR1L_HUMAN	tr|A0A0D9S7U9|A0A0D9S7U9_CHLSB	21.019	471	293	16	96	547	1079	1489	1.38e-06	57.8
sp|Q2VPA4|CR1L_HUMAN	tr|A0A0D9S7U9|A0A0D9S7U9_CHLSB	22.981	483	302	19	80	547	195	622	2.76e-05	53.5
sp|Q2VPA4|CR1L_HUMAN	tr|A0A0D9S7U9|A0A0D9S7U9_CHLSB	22.321	448	265	18	95	470	6	442	0.001	48.5
sp|Q2VPA4|CR1L_HUMAN	tr|A0A0D9S7U9|A0A0D9S7U9_CHLSB	29.688	64	41	2	228	289	1775	1836	2.1	37.7
sp|Q2VPA4|CR1L_HUMAN	tr|A0A2Y9FV55|A0A2Y9FV55_TRIMA	27.789	493	309	17	63	548	2909	3361	2.90e-43	172
sp|Q2VPA4|CR1L_HUMAN	tr|A0A2Y9FV55|A0A2Y9FV55_TRIMA	25.889	506	325	19	49	545	2953	3417	5.82e-34	144
sp|Q2VPA4|CR1L_HUMAN	tr|A0A2Y9FV55|A0A2Y9FV55_TRIMA	29.647	425	266	15	55	473	3141	3538	6.92e-34	144
sp|Q2VPA4|CR1L_HUMAN	tr|A0A2Y9FV55|A0A2Y9FV55_TRIMA	25.788	539	322	23	51	543	2555	3061	9.00e-28	125
sp|Q2VPA4|CR1L_HUMAN	tr|A0A2Y9FV55|A0A2Y9FV55_TRIMA	23.529	493	302	23	100	543	2335	2801	1.70e-10	70.5
sp|Q2VPA4|CR1L_HUMAN	tr|A0A2Y9FV55|A0A2Y9FV55_TRIMA	22.414	464	263	16	92	486	937	1372	1.18e-06	58.2
sp|Q2VPA4|CR1L_HUMAN	tr|A0A2Y9FV55|A0A2Y9FV55_TRIMA	21.924	447	246	18	93	470	1805	2217	3.80e-06	56.2
sp|Q2VPA4|CR1L_HUMAN	tr|A0A2Y9FV55|A0A2Y9FV55_TRIMA	20.759	448	280	16	117	547	1482	1871	1.57e-05	54.3
sp|Q2VPA4|CR1L_HUMAN	tr|A0A2Y9FV55|A0A2Y9FV55_TRIMA	23.188	483	301	19	80	547	577	1004	2.04e-05	53.9
sp|Q2VPA4|CR1L_HUMAN	tr|A0A2Y9FV55|A0A2Y9FV55_TRIMA	22.321	448	265	18	95	470	388	824	4.50e-04	49.7
sp|Q2VPA4|CR1L_HUMAN	tr|A0A2Y9FV55|A0A2Y9FV55_TRIMA	22.275	422	239	15	109	470	1299	1691	0.30	40.4
sp|Q2VPA4|CR1L_HUMAN	tr|A0A2Y9FV55|A0A2Y9FV55_TRIMA	31.250	64	40	2	228	289	2160	2221	1.0	38.5
sp|Q2VPA4|CR1L_HUMAN	tr|A0A2Y9FV55|A0A2Y9FV55_TRIMA	22.222	243	149	10	314	547	2184	2395	7.2	35.8
sp|Q2VPA4|CR1L_HUMAN	tr|A0A5F9DU04|A0A5F9DU04_RABIT	35.786	299	176	9	2	292	10	300	2.93e-43	163
sp|Q2VPA4|CR1L_HUMAN	tr|A0A5F9DU04|A0A5F9DU04_RABIT	32.420	219	134	6	353	568	52	259	1.10e-19	96.7
sp|Q2VPA4|CR1L_HUMAN	tr|A0A5F9DU04|A0A5F9DU04_RABIT	27.234	235	154	6	118	345	70	294	5.69e-14	79.3
sp|Q2VPA4|CR1L_HUMAN	tr|A0A5F9DU04|A0A5F9DU04_RABIT	24.621	264	175	8	158	410	46	296	6.13e-13	76.3
sp|Q2VPA4|CR1L_HUMAN	tr|A0A2U4C9G9|A0A2U4C9G9_TURTR	30.193	467	286	17	41	504	2720	3149	2.98e-43	172
sp|Q2VPA4|CR1L_HUMAN	tr|A0A2U4C9G9|A0A2U4C9G9_TURTR	28.942	501	296	20	50	542	2671	3119	2.04e-42	169
sp|Q2VPA4|CR1L_HUMAN	tr|A0A2U4C9G9|A0A2U4C9G9_TURTR	30.291	515	299	24	42	541	1967	2436	2.07e-41	166
sp|Q2VPA4|CR1L_HUMAN	tr|A0A2U4C9G9|A0A2U4C9G9_TURTR	27.054	499	305	20	54	541	2102	2552	2.51e-39	160
sp|Q2VPA4|CR1L_HUMAN	tr|A0A2U4C9G9|A0A2U4C9G9_TURTR	29.981	537	315	24	35	558	2022	2510	2.11e-38	157
sp|Q2VPA4|CR1L_HUMAN	tr|A0A2U4C9G9|A0A2U4C9G9_TURTR	28.972	535	321	24	35	560	2950	3434	5.00e-36	150
sp|Q2VPA4|CR1L_HUMAN	tr|A0A2U4C9G9|A0A2U4C9G9_TURTR	29.099	433	241	15	112	541	1648	2017	6.82e-36	149
sp|Q2VPA4|CR1L_HUMAN	tr|A0A2U4C9G9|A0A2U4C9G9_TURTR	28.758	459	266	19	96	541	1790	2200	1.80e-35	148
sp|Q2VPA4|CR1L_HUMAN	tr|A0A2U4C9G9|A0A2U4C9G9_TURTR	26.959	434	284	14	59	483	1923	2332	1.26e-34	145
sp|Q2VPA4|CR1L_HUMAN	tr|A0A2U4C9G9|A0A2U4C9G9_TURTR	29.663	445	273	19	61	499	2228	2638	4.24e-34	144
sp|Q2VPA4|CR1L_HUMAN	tr|A0A2U4C9G9|A0A2U4C9G9_TURTR	26.151	543	304	18	63	556	2465	2959	9.36e-34	143
sp|Q2VPA4|CR1L_HUMAN	tr|A0A2U4C9G9|A0A2U4C9G9_TURTR	27.374	537	296	24	55	542	2281	2772	5.19e-31	135
sp|Q2VPA4|CR1L_HUMAN	tr|A0A2U4C9G9|A0A2U4C9G9_TURTR	27.397	511	310	24	42	542	2895	3354	3.49e-30	132
sp|Q2VPA4|CR1L_HUMAN	tr|A0A2U4C9G9|A0A2U4C9G9_TURTR	25.738	474	275	19	54	473	3022	3472	2.46e-27	123
sp|Q2VPA4|CR1L_HUMAN	tr|A0A2U4C9G9|A0A2U4C9G9_TURTR	24.883	426	269	14	58	481	1652	2028	5.43e-25	116
sp|Q2VPA4|CR1L_HUMAN	tr|A0A2U4C9G9|A0A2U4C9G9_TURTR	28.182	330	174	11	254	543	1655	1961	2.35e-21	105
sp|Q2VPA4|CR1L_HUMAN	tr|A0A2U4C9G9|A0A2U4C9G9_TURTR	26.842	190	125	7	236	418	387	569	1.42e-05	54.3
sp|Q2VPA4|CR1L_HUMAN	tr|A0A2U4C9G9|A0A2U4C9G9_TURTR	29.677	155	96	6	318	466	408	555	2.49e-04	50.4
sp|Q2VPA4|CR1L_HUMAN	tr|A0A2U4C9G9|A0A2U4C9G9_TURTR	28.571	91	60	3	65	153	408	495	0.002	47.8
sp|Q2VPA4|CR1L_HUMAN	tr|A0A5F5PYR3|A0A5F5PYR3_HORSE	38.723	235	133	5	58	287	128	356	3.14e-43	165
sp|Q2VPA4|CR1L_HUMAN	tr|A0A5F5PYR3|A0A5F5PYR3_HORSE	30.717	293	182	9	283	566	37	317	1.31e-28	124
sp|Q2VPA4|CR1L_HUMAN	tr|A0A5F5PYR3|A0A5F5PYR3_HORSE	28.173	323	205	9	232	541	46	354	4.49e-27	119
sp|Q2VPA4|CR1L_HUMAN	tr|A0A5F5PYR3|A0A5F5PYR3_HORSE	26.756	299	199	7	58	345	65	354	6.58e-22	104
sp|Q2VPA4|CR1L_HUMAN	tr|A0A5F5PYR3|A0A5F5PYR3_HORSE	25.602	332	216	12	95	411	42	357	2.14e-17	90.9
sp|Q2VPA4|CR1L_HUMAN	tr|A0A2Y9NIJ2|A0A2Y9NIJ2_DELLE	30.193	467	286	17	41	504	2720	3149	3.39e-43	172
sp|Q2VPA4|CR1L_HUMAN	tr|A0A2Y9NIJ2|A0A2Y9NIJ2_DELLE	30.291	515	299	24	42	541	1967	2436	3.84e-41	166
sp|Q2VPA4|CR1L_HUMAN	tr|A0A2Y9NIJ2|A0A2Y9NIJ2_DELLE	28.743	501	297	20	50	542	2671	3119	5.81e-41	165
sp|Q2VPA4|CR1L_HUMAN	tr|A0A2Y9NIJ2|A0A2Y9NIJ2_DELLE	27.430	463	287	17	54	505	2102	2526	1.58e-39	160
sp|Q2VPA4|CR1L_HUMAN	tr|A0A2Y9NIJ2|A0A2Y9NIJ2_DELLE	30.168	537	314	24	35	558	2022	2510	1.42e-38	158
sp|Q2VPA4|CR1L_HUMAN	tr|A0A2Y9NIJ2|A0A2Y9NIJ2_DELLE	27.557	479	300	18	61	537	2798	3231	5.73e-36	150
sp|Q2VPA4|CR1L_HUMAN	tr|A0A2Y9NIJ2|A0A2Y9NIJ2_DELLE	29.330	433	240	15	112	541	1648	2017	6.40e-36	150
sp|Q2VPA4|CR1L_HUMAN	tr|A0A2Y9NIJ2|A0A2Y9NIJ2_DELLE	28.758	459	266	19	96	541	1790	2200	9.39e-36	149
sp|Q2VPA4|CR1L_HUMAN	tr|A0A2Y9NIJ2|A0A2Y9NIJ2_DELLE	28.598	535	323	23	35	560	2950	3434	2.36e-35	148
sp|Q2VPA4|CR1L_HUMAN	tr|A0A2Y9NIJ2|A0A2Y9NIJ2_DELLE	28.600	507	269	20	55	499	2163	2638	2.54e-35	148
sp|Q2VPA4|CR1L_HUMAN	tr|A0A2Y9NIJ2|A0A2Y9NIJ2_DELLE	30.227	440	257	18	106	542	2669	3061	1.33e-34	145
sp|Q2VPA4|CR1L_HUMAN	tr|A0A2Y9NIJ2|A0A2Y9NIJ2_DELLE	26.160	539	309	18	63	556	2465	2959	9.02e-34	143
sp|Q2VPA4|CR1L_HUMAN	tr|A0A2Y9NIJ2|A0A2Y9NIJ2_DELLE	27.747	537	294	24	55	542	2281	2772	3.19e-33	141
sp|Q2VPA4|CR1L_HUMAN	tr|A0A2Y9NIJ2|A0A2Y9NIJ2_DELLE	25.738	474	275	19	54	473	3022	3472	2.37e-27	124
sp|Q2VPA4|CR1L_HUMAN	tr|A0A2Y9NIJ2|A0A2Y9NIJ2_DELLE	26.869	495	281	20	58	504	1652	2113	1.99e-25	117
sp|Q2VPA4|CR1L_HUMAN	tr|A0A2Y9NIJ2|A0A2Y9NIJ2_DELLE	27.327	333	177	11	254	545	1655	1963	9.39e-20	100
sp|Q2VPA4|CR1L_HUMAN	tr|A0A2Y9NIJ2|A0A2Y9NIJ2_DELLE	27.368	190	124	7	236	418	387	569	4.05e-06	56.2
sp|Q2VPA4|CR1L_HUMAN	tr|A0A2Y9NIJ2|A0A2Y9NIJ2_DELLE	29.677	155	96	6	318	466	408	555	3.03e-04	50.1
sp|Q2VPA4|CR1L_HUMAN	tr|A0A2Y9NIJ2|A0A2Y9NIJ2_DELLE	28.571	91	60	3	65	153	408	495	0.002	47.4
sp|Q2VPA4|CR1L_HUMAN	tr|A0A340WMD4|A0A340WMD4_LIPVE	30.193	467	286	17	41	504	2723	3152	3.62e-43	171
sp|Q2VPA4|CR1L_HUMAN	tr|A0A340WMD4|A0A340WMD4_LIPVE	28.600	507	302	20	44	542	2668	3122	1.16e-42	170
sp|Q2VPA4|CR1L_HUMAN	tr|A0A340WMD4|A0A340WMD4_LIPVE	30.291	515	299	24	42	541	1970	2439	4.66e-41	165
sp|Q2VPA4|CR1L_HUMAN	tr|A0A340WMD4|A0A340WMD4_LIPVE	27.646	463	286	17	54	505	2105	2529	1.39e-39	160
sp|Q2VPA4|CR1L_HUMAN	tr|A0A340WMD4|A0A340WMD4_LIPVE	30.354	537	313	24	35	558	2025	2513	1.41e-38	158
sp|Q2VPA4|CR1L_HUMAN	tr|A0A340WMD4|A0A340WMD4_LIPVE	28.994	507	267	20	55	499	2166	2641	9.04e-37	152
sp|Q2VPA4|CR1L_HUMAN	tr|A0A340WMD4|A0A340WMD4_LIPVE	29.291	536	320	25	34	560	2952	3437	2.28e-36	151
sp|Q2VPA4|CR1L_HUMAN	tr|A0A340WMD4|A0A340WMD4_LIPVE	29.130	460	263	20	96	541	1793	2203	7.75e-36	149
sp|Q2VPA4|CR1L_HUMAN	tr|A0A340WMD4|A0A340WMD4_LIPVE	29.330	433	240	15	112	541	1651	2020	9.30e-36	149
sp|Q2VPA4|CR1L_HUMAN	tr|A0A340WMD4|A0A340WMD4_LIPVE	25.967	543	305	18	63	556	2468	2962	2.54e-33	142
sp|Q2VPA4|CR1L_HUMAN	tr|A0A340WMD4|A0A340WMD4_LIPVE	27.747	537	294	24	55	542	2284	2775	4.43e-33	141
sp|Q2VPA4|CR1L_HUMAN	tr|A0A340WMD4|A0A340WMD4_LIPVE	27.202	511	311	24	42	542	2898	3357	7.58e-29	128
sp|Q2VPA4|CR1L_HUMAN	tr|A0A340WMD4|A0A340WMD4_LIPVE	26.875	480	262	18	54	473	3025	3475	3.00e-26	120
sp|Q2VPA4|CR1L_HUMAN	tr|A0A340WMD4|A0A340WMD4_LIPVE	25.059	427	267	15	58	481	1655	2031	3.84e-25	117
sp|Q2VPA4|CR1L_HUMAN	tr|A0A340WMD4|A0A340WMD4_LIPVE	27.492	331	175	11	254	543	1658	1964	7.95e-20	100
sp|Q2VPA4|CR1L_HUMAN	tr|A0A340WMD4|A0A340WMD4_LIPVE	27.368	190	124	7	236	418	392	574	4.27e-06	56.2
sp|Q2VPA4|CR1L_HUMAN	tr|A0A340WMD4|A0A340WMD4_LIPVE	29.677	155	96	6	318	466	413	560	5.32e-04	49.3
sp|Q2VPA4|CR1L_HUMAN	tr|A0A340WMD4|A0A340WMD4_LIPVE	28.571	91	60	3	65	153	413	500	0.003	47.0
sp|Q2VPA4|CR1L_HUMAN	tr|A0A226MRQ7|A0A226MRQ7_CALSU	29.032	434	268	15	55	471	248	658	3.72e-43	169
sp|Q2VPA4|CR1L_HUMAN	tr|A0A226MRQ7|A0A226MRQ7_CALSU	27.664	488	296	17	97	563	170	621	3.57e-40	160
sp|Q2VPA4|CR1L_HUMAN	tr|A0A2K6GKF1|A0A2K6GKF1_PROCO	27.586	493	310	17	63	548	2729	3181	3.73e-43	171
sp|Q2VPA4|CR1L_HUMAN	tr|A0A2K6GKF1|A0A2K6GKF1_PROCO	29.977	437	269	17	44	473	2952	3358	1.30e-33	142
sp|Q2VPA4|CR1L_HUMAN	tr|A0A2K6GKF1|A0A2K6GKF1_PROCO	25.889	506	325	19	49	545	2773	3237	5.17e-33	141
sp|Q2VPA4|CR1L_HUMAN	tr|A0A2K6GKF1|A0A2K6GKF1_PROCO	26.151	543	315	22	41	541	2500	2998	2.67e-27	123
sp|Q2VPA4|CR1L_HUMAN	tr|A0A2K6GKF1|A0A2K6GKF1_PROCO	25.551	544	316	24	51	543	2376	2881	1.73e-26	121
sp|Q2VPA4|CR1L_HUMAN	tr|A0A2K6GKF1|A0A2K6GKF1_PROCO	24.051	474	251	22	100	504	2091	2524	6.79e-09	65.1
sp|Q2VPA4|CR1L_HUMAN	tr|A0A2K6GKF1|A0A2K6GKF1_PROCO	22.414	464	263	16	92	486	727	1162	8.15e-07	58.5
sp|Q2VPA4|CR1L_HUMAN	tr|A0A2K6GKF1|A0A2K6GKF1_PROCO	21.687	415	239	15	117	473	1272	1658	2.47e-06	57.0
sp|Q2VPA4|CR1L_HUMAN	tr|A0A2K6GKF1|A0A2K6GKF1_PROCO	23.112	437	219	20	93	470	1595	1973	1.69e-05	54.3
sp|Q2VPA4|CR1L_HUMAN	tr|A0A2K6GKF1|A0A2K6GKF1_PROCO	22.981	483	302	19	80	547	367	794	2.91e-05	53.5
sp|Q2VPA4|CR1L_HUMAN	tr|A0A2K6GKF1|A0A2K6GKF1_PROCO	22.321	448	265	18	95	470	178	614	2.65e-04	50.4
sp|Q2VPA4|CR1L_HUMAN	tr|A0A2K6GKF1|A0A2K6GKF1_PROCO	21.839	435	248	16	96	470	1079	1481	0.46	39.7
sp|Q2VPA4|CR1L_HUMAN	tr|A0A2K6GKF1|A0A2K6GKF1_PROCO	20.297	404	219	16	228	547	1423	1807	1.9	37.7
sp|Q2VPA4|CR1L_HUMAN	tr|A0A2K6GKF1|A0A2K6GKF1_PROCO	29.688	64	41	2	228	289	1916	1977	2.1	37.7
sp|Q2VPA4|CR1L_HUMAN	tr|A0A194Q4W1|A0A194Q4W1_PAPXU	26.769	523	321	18	58	554	510	996	4.41e-43	171
sp|Q2VPA4|CR1L_HUMAN	tr|A0A194Q4W1|A0A194Q4W1_PAPXU	30.562	445	255	14	117	542	393	802	8.50e-43	170
sp|Q2VPA4|CR1L_HUMAN	tr|A0A194Q4W1|A0A194Q4W1_PAPXU	26.857	525	323	22	58	558	452	939	4.74e-33	140
sp|Q2VPA4|CR1L_HUMAN	tr|A0A194Q4W1|A0A194Q4W1_PAPXU	23.377	385	254	11	53	414	623	989	4.15e-22	107
sp|Q2VPA4|CR1L_HUMAN	tr|A0A194Q4W1|A0A194Q4W1_PAPXU	26.953	256	164	9	289	543	373	606	3.88e-13	78.6
sp|Q2VPA4|CR1L_HUMAN	tr|A0A194Q4W1|A0A194Q4W1_PAPXU	31.507	73	45	2	410	480	19	88	0.74	38.9
sp|Q2VPA4|CR1L_HUMAN	tr|A0A194Q4W1|A0A194Q4W1_PAPXU	33.898	59	39	0	287	345	20	78	2.3	37.4
sp|Q2VPA4|CR1L_HUMAN	tr|G5B5L3|G5B5L3_HETGA	27.586	493	310	17	63	548	2697	3149	5.10e-43	171
sp|Q2VPA4|CR1L_HUMAN	tr|G5B5L3|G5B5L3_HETGA	29.812	426	264	16	55	473	2929	3326	3.37e-32	138
sp|Q2VPA4|CR1L_HUMAN	tr|G5B5L3|G5B5L3_HETGA	25.501	549	318	24	35	541	2467	2966	9.65e-26	119
sp|Q2VPA4|CR1L_HUMAN	tr|G5B5L3|G5B5L3_HETGA	24.723	542	322	21	51	543	2345	2849	7.21e-25	115
sp|Q2VPA4|CR1L_HUMAN	tr|G5B5L3|G5B5L3_HETGA	22.676	441	247	19	93	470	1533	1942	8.26e-09	65.1
sp|Q2VPA4|CR1L_HUMAN	tr|G5B5L3|G5B5L3_HETGA	23.715	506	269	24	100	536	2060	2517	2.19e-08	63.5
sp|Q2VPA4|CR1L_HUMAN	tr|G5B5L3|G5B5L3_HETGA	22.414	464	263	16	92	486	665	1100	9.26e-07	58.2
sp|Q2VPA4|CR1L_HUMAN	tr|G5B5L3|G5B5L3_HETGA	23.188	483	301	19	80	547	305	732	3.14e-05	53.1
sp|Q2VPA4|CR1L_HUMAN	tr|G5B5L3|G5B5L3_HETGA	21.596	426	226	19	117	473	1210	1596	3.56e-04	50.1
sp|Q2VPA4|CR1L_HUMAN	tr|G5B5L3|G5B5L3_HETGA	21.978	455	258	19	95	470	116	552	7.80e-04	48.9
sp|Q2VPA4|CR1L_HUMAN	tr|G5B5L3|G5B5L3_HETGA	29.688	64	41	2	228	289	1885	1946	2.1	37.7
sp|Q2VPA4|CR1L_HUMAN	tr|G5B5L3|G5B5L3_HETGA	20.382	471	311	19	87	547	1704	2120	3.8	37.0
sp|Q2VPA4|CR1L_HUMAN	tr|G5B5L3|G5B5L3_HETGA	21.462	424	240	16	109	470	1027	1419	6.5	36.2
sp|Q2VPA4|CR1L_HUMAN	tr|A0A1L8HFM0|A0A1L8HFM0_XENLA	28.285	449	286	15	63	504	2352	2771	5.71e-43	171
sp|Q2VPA4|CR1L_HUMAN	tr|A0A1L8HFM0|A0A1L8HFM0_XENLA	30.000	440	270	16	55	485	2226	2636	6.50e-40	162
sp|Q2VPA4|CR1L_HUMAN	tr|A0A1L8HFM0|A0A1L8HFM0_XENLA	29.844	449	280	15	54	495	2583	3003	3.03e-35	147
sp|Q2VPA4|CR1L_HUMAN	tr|A0A1L8HFM0|A0A1L8HFM0_XENLA	28.341	434	276	12	78	506	2310	2713	7.60e-35	146
sp|Q2VPA4|CR1L_HUMAN	tr|A0A1L8HFM0|A0A1L8HFM0_XENLA	25.486	514	311	21	54	543	2158	2623	1.59e-30	133
sp|Q2VPA4|CR1L_HUMAN	tr|A0A1L8HFM0|A0A1L8HFM0_XENLA	25.800	500	316	20	54	541	2522	2978	2.91e-26	120
sp|Q2VPA4|CR1L_HUMAN	tr|A0A1L8HFM0|A0A1L8HFM0_XENLA	24.021	562	368	22	5	543	1979	2504	1.08e-25	118
sp|Q2VPA4|CR1L_HUMAN	tr|A0A1L8HFM0|A0A1L8HFM0_XENLA	22.272	449	239	17	93	470	1247	1656	3.09e-09	66.2
sp|Q2VPA4|CR1L_HUMAN	tr|A0A1L8HFM0|A0A1L8HFM0_XENLA	21.412	425	237	11	80	409	19	441	1.32e-08	64.3
sp|Q2VPA4|CR1L_HUMAN	tr|A0A1L8HFM0|A0A1L8HFM0_XENLA	22.846	499	271	16	92	516	379	837	1.47e-08	64.3
sp|Q2VPA4|CR1L_HUMAN	tr|A0A1L8HFM0|A0A1L8HFM0_XENLA	19.865	443	249	14	96	470	903	1307	5.61e-04	49.3
sp|Q2VPA4|CR1L_HUMAN	tr|A0A1L8HFM0|A0A1L8HFM0_XENLA	24.031	258	148	11	303	547	1612	1834	0.11	41.6
sp|Q2VPA4|CR1L_HUMAN	tr|A0A1L8HFM0|A0A1L8HFM0_XENLA	30.000	50	34	1	367	415	50	99	0.26	40.4
sp|Q2VPA4|CR1L_HUMAN	tr|A0A1L8HFM0|A0A1L8HFM0_XENLA	31.250	64	40	2	228	289	1599	1660	2.1	37.7
sp|Q2VPA4|CR1L_HUMAN	tr|A0A1L8HFM0|A0A1L8HFM0_XENLA	27.200	125	74	4	409	520	555	675	2.3	37.4
sp|Q2VPA4|CR1L_HUMAN	tr|A0A1L8HFM0|A0A1L8HFM0_XENLA	32.813	64	41	2	413	475	35	97	3.0	37.0
sp|Q2VPA4|CR1L_HUMAN	tr|A0A2I3HJ87|A0A2I3HJ87_NOMLE	37.742	310	177	8	1	301	1	303	5.77e-43	163
sp|Q2VPA4|CR1L_HUMAN	tr|A0A2I3HJ87|A0A2I3HJ87_NOMLE	34.091	176	110	3	369	543	55	225	5.27e-20	98.2
sp|Q2VPA4|CR1L_HUMAN	tr|A0A2I3HJ87|A0A2I3HJ87_NOMLE	27.881	269	168	9	284	541	30	283	4.94e-18	92.0
sp|Q2VPA4|CR1L_HUMAN	tr|A0A2I3HJ87|A0A2I3HJ87_NOMLE	24.710	259	178	6	95	345	34	283	5.65e-11	70.5
sp|Q2VPA4|CR1L_HUMAN	tr|G3H919|G3H919_CRIGR	27.586	493	310	17	63	548	2635	3087	6.01e-43	171
sp|Q2VPA4|CR1L_HUMAN	tr|G3H919|G3H919_CRIGR	26.295	502	320	19	49	541	2679	3139	6.66e-35	147
sp|Q2VPA4|CR1L_HUMAN	tr|G3H919|G3H919_CRIGR	28.027	446	263	16	55	470	2867	3284	7.24e-31	134
sp|Q2VPA4|CR1L_HUMAN	tr|G3H919|G3H919_CRIGR	27.203	522	314	23	41	541	2428	2904	2.51e-30	132
sp|Q2VPA4|CR1L_HUMAN	tr|G3H919|G3H919_CRIGR	26.287	544	327	24	51	557	2304	2810	2.25e-29	130
sp|Q2VPA4|CR1L_HUMAN	tr|G3H919|G3H919_CRIGR	27.577	388	227	16	63	421	2934	3296	5.95e-22	107
sp|Q2VPA4|CR1L_HUMAN	tr|G3H919|G3H919_CRIGR	23.735	514	299	25	97	548	2188	2670	3.19e-15	85.5
sp|Q2VPA4|CR1L_HUMAN	tr|G3H919|G3H919_CRIGR	22.201	527	309	22	100	543	2042	2550	1.32e-10	70.9
sp|Q2VPA4|CR1L_HUMAN	tr|G3H919|G3H919_CRIGR	21.918	438	254	19	93	470	1515	1924	1.19e-07	61.2
sp|Q2VPA4|CR1L_HUMAN	tr|G3H919|G3H919_CRIGR	22.198	464	264	16	92	486	647	1082	6.63e-07	58.9
sp|Q2VPA4|CR1L_HUMAN	tr|G3H919|G3H919_CRIGR	22.087	412	235	15	117	470	1192	1575	2.23e-06	57.0
sp|Q2VPA4|CR1L_HUMAN	tr|G3H919|G3H919_CRIGR	22.026	454	280	18	117	547	312	714	0.004	46.6
sp|Q2VPA4|CR1L_HUMAN	tr|G3H919|G3H919_CRIGR	21.839	435	248	16	96	470	999	1401	0.12	41.6
sp|Q2VPA4|CR1L_HUMAN	tr|G3H919|G3H919_CRIGR	36.957	46	28	1	370	414	310	355	0.56	39.7
sp|Q2VPA4|CR1L_HUMAN	tr|G3H919|G3H919_CRIGR	29.688	64	41	2	228	289	1867	1928	2.0	37.7
sp|Q2VPA4|CR1L_HUMAN	tr|G3H919|G3H919_CRIGR	25.949	158	84	6	409	548	823	965	3.6	37.0
sp|Q2VPA4|CR1L_HUMAN	tr|G3H919|G3H919_CRIGR	22.619	252	146	8	311	541	311	534	4.8	36.6
sp|Q2VPA4|CR1L_HUMAN	tr|A0A1U7RB65|A0A1U7RB65_MESAU	29.730	518	301	24	44	548	2146	2613	6.02e-43	171
sp|Q2VPA4|CR1L_HUMAN	tr|A0A1U7RB65|A0A1U7RB65_MESAU	29.333	450	282	16	41	488	2717	3132	9.82e-41	164
sp|Q2VPA4|CR1L_HUMAN	tr|A0A1U7RB65|A0A1U7RB65_MESAU	29.515	515	306	22	57	558	2038	2508	5.65e-40	162
sp|Q2VPA4|CR1L_HUMAN	tr|A0A1U7RB65|A0A1U7RB65_MESAU	30.394	431	228	17	117	541	1651	2015	1.66e-39	160
sp|Q2VPA4|CR1L_HUMAN	tr|A0A1U7RB65|A0A1U7RB65_MESAU	27.447	521	314	23	50	559	2668	3135	1.84e-37	154
sp|Q2VPA4|CR1L_HUMAN	tr|A0A1U7RB65|A0A1U7RB65_MESAU	29.130	563	297	25	55	563	2279	2793	2.78e-37	154
sp|Q2VPA4|CR1L_HUMAN	tr|A0A1U7RB65|A0A1U7RB65_MESAU	29.710	414	249	15	93	504	2657	3030	1.63e-31	136
sp|Q2VPA4|CR1L_HUMAN	tr|A0A1U7RB65|A0A1U7RB65_MESAU	27.876	452	283	18	35	481	2947	3360	1.21e-29	130
sp|Q2VPA4|CR1L_HUMAN	tr|A0A1U7RB65|A0A1U7RB65_MESAU	26.747	501	298	22	61	545	2853	3300	1.33e-28	127
sp|Q2VPA4|CR1L_HUMAN	tr|A0A1U7RB65|A0A1U7RB65_MESAU	26.369	493	286	17	58	504	1650	2111	1.54e-28	127
sp|Q2VPA4|CR1L_HUMAN	tr|A0A1U7RB65|A0A1U7RB65_MESAU	26.014	419	271	17	61	473	3083	3468	9.23e-26	119
sp|Q2VPA4|CR1L_HUMAN	tr|A0A1U7RB65|A0A1U7RB65_MESAU	27.931	290	145	10	310	558	1649	1915	6.73e-17	90.9
sp|Q2VPA4|CR1L_HUMAN	tr|A0A1U7RB65|A0A1U7RB65_MESAU	27.000	200	123	8	290	477	383	571	2.05e-06	57.0
sp|Q2VPA4|CR1L_HUMAN	tr|A0A1U7RB65|A0A1U7RB65_MESAU	28.302	159	104	5	185	339	399	551	0.002	47.4
sp|Q2VPA4|CR1L_HUMAN	tr|A0A1U7RB65|A0A1U7RB65_MESAU	28.571	91	60	4	65	153	407	494	0.55	39.7
sp|Q2VPA4|CR1L_HUMAN	tr|A0A1U7RB65|A0A1U7RB65_MESAU	21.224	245	162	11	78	309	361	587	1.9	37.7
sp|Q2VPA4|CR1L_HUMAN	sp|P15529|MCP_HUMAN	37.838	296	172	7	1	291	1	289	6.19e-43	163
sp|Q2VPA4|CR1L_HUMAN	sp|P15529|MCP_HUMAN	34.659	176	109	3	369	543	55	225	1.96e-21	102
sp|Q2VPA4|CR1L_HUMAN	sp|P15529|MCP_HUMAN	27.778	270	167	10	284	541	30	283	8.10e-18	91.3
sp|Q2VPA4|CR1L_HUMAN	sp|P15529|MCP_HUMAN	25.483	259	176	6	95	345	34	283	2.39e-12	74.7
sp|Q2VPA4|CR1L_HUMAN	sp|P15529|MCP_HUMAN	26.038	265	166	11	158	408	35	283	1.11e-11	72.4
sp|Q2VPA4|CR1L_HUMAN	tr|A0A2I3MI60|A0A2I3MI60_PAPAN	37.500	296	173	7	1	291	1	289	6.85e-43	163
sp|Q2VPA4|CR1L_HUMAN	tr|A0A2I3MI60|A0A2I3MI60_PAPAN	34.091	176	110	3	369	543	55	225	1.22e-19	97.1
sp|Q2VPA4|CR1L_HUMAN	tr|A0A2I3MI60|A0A2I3MI60_PAPAN	27.138	269	170	10	284	541	30	283	3.35e-16	86.7
sp|Q2VPA4|CR1L_HUMAN	tr|A0A3Q1M765|A0A3Q1M765_BOVIN	34.483	290	177	7	3	287	11	292	6.94e-43	162
sp|Q2VPA4|CR1L_HUMAN	tr|A0A3Q1M765|A0A3Q1M765_BOVIN	28.788	264	161	10	289	541	43	290	1.55e-16	87.0
sp|Q2VPA4|CR1L_HUMAN	tr|A0A3Q1M765|A0A3Q1M765_BOVIN	24.034	233	163	5	118	345	67	290	1.11e-11	72.4
sp|Q2VPA4|CR1L_HUMAN	tr|F1PGM9|F1PGM9_CANLF	27.402	562	344	24	17	553	37	559	7.19e-43	167
sp|Q2VPA4|CR1L_HUMAN	tr|G5C092|G5C092_HETGA	30.023	433	237	15	112	541	1556	1925	7.91e-43	171
sp|Q2VPA4|CR1L_HUMAN	tr|G5C092|G5C092_HETGA	30.155	451	278	16	41	488	2628	3044	8.59e-43	170
sp|Q2VPA4|CR1L_HUMAN	tr|G5C092|G5C092_HETGA	28.803	493	284	20	34	506	1697	2142	6.15e-42	168
sp|Q2VPA4|CR1L_HUMAN	tr|G5C092|G5C092_HETGA	28.723	470	277	19	84	541	1685	2108	9.78e-41	164
sp|Q2VPA4|CR1L_HUMAN	tr|G5C092|G5C092_HETGA	28.147	572	302	23	55	558	1888	2418	4.19e-40	162
sp|Q2VPA4|CR1L_HUMAN	tr|G5C092|G5C092_HETGA	28.240	517	305	22	37	542	2566	3027	1.72e-38	157
sp|Q2VPA4|CR1L_HUMAN	tr|G5C092|G5C092_HETGA	26.306	536	302	21	57	545	2309	2798	2.48e-37	154
sp|Q2VPA4|CR1L_HUMAN	tr|G5C092|G5C092_HETGA	29.167	456	275	18	34	481	2857	3272	3.18e-34	144
sp|Q2VPA4|CR1L_HUMAN	tr|G5C092|G5C092_HETGA	27.872	531	273	22	75	542	2779	3262	2.34e-32	139
sp|Q2VPA4|CR1L_HUMAN	tr|G5C092|G5C092_HETGA	25.527	427	265	14	58	481	1560	1936	1.06e-30	134
sp|Q2VPA4|CR1L_HUMAN	tr|G5C092|G5C092_HETGA	25.605	496	289	18	31	473	2912	3380	4.71e-28	125
sp|Q2VPA4|CR1L_HUMAN	tr|G5C092|G5C092_HETGA	26.115	157	104	5	268	418	358	508	0.007	45.4
sp|Q2VPA4|CR1L_HUMAN	tr|G5C092|G5C092_HETGA	27.381	84	57	3	78	160	362	442	0.73	39.3
sp|Q2VPA4|CR1L_HUMAN	tr|G5C092|G5C092_HETGA	27.907	86	57	2	258	339	408	492	3.7	37.0
sp|Q2VPA4|CR1L_HUMAN	tr|W5PX64|W5PX64_SHEEP	37.021	235	136	6	58	287	57	284	8.00e-43	159
sp|Q2VPA4|CR1L_HUMAN	tr|W5PX64|W5PX64_SHEEP	31.818	176	109	5	371	543	57	224	9.74e-18	89.4
sp|Q2VPA4|CR1L_HUMAN	tr|W5PX64|W5PX64_SHEEP	27.170	265	166	10	288	541	34	282	5.11e-17	87.0
sp|Q2VPA4|CR1L_HUMAN	tr|W5PX64|W5PX64_SHEEP	26.236	263	171	8	158	410	35	284	3.41e-13	75.9
sp|Q2VPA4|CR1L_HUMAN	tr|W5PX64|W5PX64_SHEEP	23.605	233	164	5	118	345	59	282	4.07e-12	72.8
sp|Q2VPA4|CR1L_HUMAN	tr|A0A2K6JMI6|A0A2K6JMI6_RHIBE	36.452	310	181	8	1	301	1	303	8.14e-43	163
sp|Q2VPA4|CR1L_HUMAN	tr|A0A2K6JMI6|A0A2K6JMI6_RHIBE	34.091	176	110	3	369	543	55	225	4.63e-20	98.2
sp|Q2VPA4|CR1L_HUMAN	tr|A0A2K6JMI6|A0A2K6JMI6_RHIBE	27.509	269	169	9	284	541	30	283	2.89e-17	89.7
sp|Q2VPA4|CR1L_HUMAN	tr|A0A1S3WBI8|A0A1S3WBI8_ERIEU	26.775	493	314	17	63	548	2294	2746	1.04e-42	170
sp|Q2VPA4|CR1L_HUMAN	tr|A0A1S3WBI8|A0A1S3WBI8_ERIEU	30.435	460	272	18	41	485	2152	2578	4.92e-40	162
sp|Q2VPA4|CR1L_HUMAN	tr|A0A1S3WBI8|A0A1S3WBI8_ERIEU	28.251	446	289	13	55	495	2526	2945	3.69e-32	138
sp|Q2VPA4|CR1L_HUMAN	tr|A0A1S3WBI8|A0A1S3WBI8_ERIEU	24.120	568	322	22	51	541	2028	2563	4.96e-24	113
sp|Q2VPA4|CR1L_HUMAN	tr|A0A1S3WBI8|A0A1S3WBI8_ERIEU	25.936	374	233	14	180	543	2107	2446	6.45e-18	94.4
sp|Q2VPA4|CR1L_HUMAN	tr|A0A1S3WBI8|A0A1S3WBI8_ERIEU	26.196	439	269	22	119	548	1937	2329	1.48e-15	86.7
sp|Q2VPA4|CR1L_HUMAN	tr|A0A1S3WBI8|A0A1S3WBI8_ERIEU	25.867	375	195	17	229	541	1912	2265	2.83e-13	79.3
sp|Q2VPA4|CR1L_HUMAN	tr|A0A1S3WBI8|A0A1S3WBI8_ERIEU	20.759	448	280	16	117	547	914	1303	1.96e-06	57.4
sp|Q2VPA4|CR1L_HUMAN	tr|A0A1S3WBI8|A0A1S3WBI8_ERIEU	22.650	468	265	19	100	504	1743	2176	2.21e-06	57.0
sp|Q2VPA4|CR1L_HUMAN	tr|A0A1S3WBI8|A0A1S3WBI8_ERIEU	24.242	264	167	11	93	347	1237	1476	4.42e-06	56.2
sp|Q2VPA4|CR1L_HUMAN	tr|A0A1S3WBI8|A0A1S3WBI8_ERIEU	22.198	464	264	16	92	486	369	804	1.17e-05	54.7
sp|Q2VPA4|CR1L_HUMAN	tr|A0A1S3WBI8|A0A1S3WBI8_ERIEU	22.934	484	301	20	80	547	9	436	7.25e-05	52.0
sp|Q2VPA4|CR1L_HUMAN	tr|A0A1S3WBI8|A0A1S3WBI8_ERIEU	21.823	417	247	14	109	470	731	1123	2.7	37.4
sp|Q2VPA4|CR1L_HUMAN	tr|A0A1S3WBI8|A0A1S3WBI8_ERIEU	26.190	126	76	4	409	521	545	666	6.4	36.2
sp|Q2VPA4|CR1L_HUMAN	tr|A0A1U7U2P7|A0A1U7U2P7_TARSY	30.000	450	280	14	41	488	2118	2534	1.12e-42	170
sp|Q2VPA4|CR1L_HUMAN	tr|A0A1U7U2P7|A0A1U7U2P7_TARSY	29.792	433	238	15	112	541	1046	1415	4.91e-41	165
sp|Q2VPA4|CR1L_HUMAN	tr|A0A1U7U2P7|A0A1U7U2P7_TARSY	27.048	525	318	20	55	561	1204	1681	7.00e-39	159
sp|Q2VPA4|CR1L_HUMAN	tr|A0A1U7U2P7|A0A1U7U2P7_TARSY	28.715	498	291	20	55	542	2074	2517	5.42e-38	156
sp|Q2VPA4|CR1L_HUMAN	tr|A0A1U7U2P7|A0A1U7U2P7_TARSY	26.516	577	332	21	35	562	1780	2313	5.62e-38	156
sp|Q2VPA4|CR1L_HUMAN	tr|A0A1U7U2P7|A0A1U7U2P7_TARSY	26.679	551	299	20	59	541	1321	1834	1.45e-36	152
sp|Q2VPA4|CR1L_HUMAN	tr|A0A1U7U2P7|A0A1U7U2P7_TARSY	29.126	515	308	22	57	558	1438	1908	1.96e-35	148
sp|Q2VPA4|CR1L_HUMAN	tr|A0A1U7U2P7|A0A1U7U2P7_TARSY	25.057	435	273	15	50	481	1042	1426	3.40e-29	129
sp|Q2VPA4|CR1L_HUMAN	tr|A0A1U7U2P7|A0A1U7U2P7_TARSY	26.118	559	310	19	34	542	1954	2459	5.94e-29	128
sp|Q2VPA4|CR1L_HUMAN	tr|A0A1U7U2P7|A0A1U7U2P7_TARSY	25.543	552	302	22	54	542	2247	2752	5.49e-27	122
sp|Q2VPA4|CR1L_HUMAN	tr|A0A1U7U2P7|A0A1U7U2P7_TARSY	27.208	419	266	18	61	473	2485	2870	3.46e-26	120
sp|Q2VPA4|CR1L_HUMAN	tr|A0A151PGG0|A0A151PGG0_ALLMI	27.788	529	299	21	63	548	2619	3107	1.16e-42	170
sp|Q2VPA4|CR1L_HUMAN	tr|A0A151PGG0|A0A151PGG0_ALLMI	28.257	499	278	17	57	506	2549	3016	5.51e-35	147
sp|Q2VPA4|CR1L_HUMAN	tr|A0A151PGG0|A0A151PGG0_ALLMI	28.873	426	264	15	54	470	2886	3281	5.51e-35	147
sp|Q2VPA4|CR1L_HUMAN	tr|A0A151PGG0|A0A151PGG0_ALLMI	27.071	495	280	20	96	543	2347	2807	1.67e-28	127
sp|Q2VPA4|CR1L_HUMAN	tr|A0A151PGG0|A0A151PGG0_ALLMI	24.508	559	307	22	54	541	2767	3281	1.19e-22	108
sp|Q2VPA4|CR1L_HUMAN	tr|A0A151PGG0|A0A151PGG0_ALLMI	27.638	398	242	16	158	544	2347	2709	1.74e-21	105
sp|Q2VPA4|CR1L_HUMAN	tr|A0A151PGG0|A0A151PGG0_ALLMI	24.868	378	208	17	228	543	2171	2534	2.50e-13	79.7
sp|Q2VPA4|CR1L_HUMAN	tr|A0A151PGG0|A0A151PGG0_ALLMI	22.936	436	252	19	93	470	1476	1885	3.99e-09	65.9
sp|Q2VPA4|CR1L_HUMAN	tr|A0A151PGG0|A0A151PGG0_ALLMI	26.357	258	161	11	42	291	3051	3287	7.33e-09	65.1
sp|Q2VPA4|CR1L_HUMAN	tr|A0A151PGG0|A0A151PGG0_ALLMI	23.505	485	274	20	100	523	2003	2451	5.66e-08	62.4
sp|Q2VPA4|CR1L_HUMAN	tr|A0A151PGG0|A0A151PGG0_ALLMI	19.956	456	268	12	80	471	248	670	7.13e-08	62.0
sp|Q2VPA4|CR1L_HUMAN	tr|A0A151PGG0|A0A151PGG0_ALLMI	21.190	420	229	14	117	470	1153	1536	3.36e-06	56.6
sp|Q2VPA4|CR1L_HUMAN	tr|A0A151PGG0|A0A151PGG0_ALLMI	22.706	436	252	15	92	470	608	1015	6.00e-06	55.8
sp|Q2VPA4|CR1L_HUMAN	tr|A0A151PGG0|A0A151PGG0_ALLMI	30.909	55	33	2	237	289	1838	1889	1.5	38.1
sp|Q2VPA4|CR1L_HUMAN	tr|A0A151PGG0|A0A151PGG0_ALLMI	32.813	64	41	2	413	475	264	326	2.9	37.0
sp|Q2VPA4|CR1L_HUMAN	tr|A0A151PGG0|A0A151PGG0_ALLMI	20.574	418	251	14	109	470	970	1362	4.8	36.6
sp|Q2VPA4|CR1L_HUMAN	tr|A0A151PGG0|A0A151PGG0_ALLMI	30.769	65	41	2	409	473	784	844	5.1	36.2
sp|Q2VPA4|CR1L_HUMAN	tr|A0A151PGG0|A0A151PGG0_ALLMI	22.727	242	149	10	314	547	1852	2063	9.7	35.4
sp|Q2VPA4|CR1L_HUMAN	tr|G3GZM4|G3GZM4_CRIGR	28.391	553	335	23	27	564	2403	2909	1.27e-42	170
sp|Q2VPA4|CR1L_HUMAN	tr|G3GZM4|G3GZM4_CRIGR	26.627	507	305	17	63	541	2364	2831	3.58e-41	166
sp|Q2VPA4|CR1L_HUMAN	tr|G3GZM4|G3GZM4_CRIGR	29.209	493	281	19	78	542	2322	2774	1.11e-40	164
sp|Q2VPA4|CR1L_HUMAN	tr|G3GZM4|G3GZM4_CRIGR	27.721	487	265	23	117	559	2113	2556	1.87e-30	133
sp|Q2VPA4|CR1L_HUMAN	tr|G3GZM4|G3GZM4_CRIGR	25.477	577	307	24	57	542	2111	2655	2.06e-30	133
sp|Q2VPA4|CR1L_HUMAN	tr|G3GZM4|G3GZM4_CRIGR	28.537	417	233	19	158	543	2092	2474	2.44e-21	105
sp|Q2VPA4|CR1L_HUMAN	tr|G3GZM4|G3GZM4_CRIGR	22.436	468	290	16	96	547	918	1328	3.47e-09	66.2
sp|Q2VPA4|CR1L_HUMAN	tr|G3GZM4|G3GZM4_CRIGR	23.932	468	297	23	94	536	1772	2205	4.41e-09	65.9
sp|Q2VPA4|CR1L_HUMAN	tr|G3GZM4|G3GZM4_CRIGR	23.881	268	175	11	93	353	1262	1507	1.85e-06	57.4
sp|Q2VPA4|CR1L_HUMAN	tr|G3GZM4|G3GZM4_CRIGR	22.008	259	158	10	229	470	917	1148	0.001	48.5
sp|Q2VPA4|CR1L_HUMAN	tr|G3GZM4|G3GZM4_CRIGR	23.237	241	137	8	93	289	418	654	0.012	45.1
sp|Q2VPA4|CR1L_HUMAN	tr|G3GZM4|G3GZM4_CRIGR	23.256	215	114	7	246	409	265	479	0.030	43.5
sp|Q2VPA4|CR1L_HUMAN	tr|G3GZM4|G3GZM4_CRIGR	28.395	81	56	2	80	159	57	136	1.5	38.1
sp|Q2VPA4|CR1L_HUMAN	tr|G3GZM4|G3GZM4_CRIGR	19.438	427	275	13	95	470	1091	1499	3.7	37.0
sp|Q2VPA4|CR1L_HUMAN	tr|A0A2K5NEP7|A0A2K5NEP7_CERAT	36.824	296	175	7	1	291	1	289	1.65e-42	162
sp|Q2VPA4|CR1L_HUMAN	tr|A0A2K5NEP7|A0A2K5NEP7_CERAT	32.386	176	113	3	369	543	55	225	1.50e-18	93.6
sp|Q2VPA4|CR1L_HUMAN	tr|A0A2K5NEP7|A0A2K5NEP7_CERAT	28.148	270	166	12	284	541	30	283	1.35e-16	87.8
sp|Q2VPA4|CR1L_HUMAN	tr|A0A2K5NEP7|A0A2K5NEP7_CERAT	26.609	233	158	4	118	345	59	283	4.72e-13	77.0
sp|Q2VPA4|CR1L_HUMAN	tr|G3UK80|G3UK80_LOXAF	27.789	493	309	17	63	548	2188	2640	1.83e-42	169
sp|Q2VPA4|CR1L_HUMAN	tr|G3UK80|G3UK80_LOXAF	25.984	508	325	20	44	541	2226	2692	3.32e-33	141
sp|Q2VPA4|CR1L_HUMAN	tr|G3UK80|G3UK80_LOXAF	29.882	425	262	16	55	470	2420	2817	3.54e-33	141
sp|Q2VPA4|CR1L_HUMAN	tr|G3UK80|G3UK80_LOXAF	25.962	520	326	21	51	543	1853	2340	4.30e-30	132
sp|Q2VPA4|CR1L_HUMAN	tr|G3UK80|G3UK80_LOXAF	29.206	315	191	12	44	348	2528	2820	9.99e-22	106
sp|Q2VPA4|CR1L_HUMAN	tr|G3UK80|G3UK80_LOXAF	24.411	467	293	24	99	548	1739	2162	4.12e-14	82.0
sp|Q2VPA4|CR1L_HUMAN	tr|G3UK80|G3UK80_LOXAF	23.123	506	272	23	100	536	1568	2025	4.01e-08	62.8
sp|Q2VPA4|CR1L_HUMAN	tr|G3UK80|G3UK80_LOXAF	23.165	436	251	19	93	470	1041	1450	7.36e-08	62.0
sp|Q2VPA4|CR1L_HUMAN	tr|G3UK80|G3UK80_LOXAF	22.414	464	263	16	92	486	173	608	9.00e-07	58.2
sp|Q2VPA4|CR1L_HUMAN	tr|G3UK80|G3UK80_LOXAF	20.469	469	298	16	96	547	697	1107	1.18e-05	54.7
sp|Q2VPA4|CR1L_HUMAN	tr|G3UK80|G3UK80_LOXAF	22.656	256	127	9	246	471	21	235	0.077	42.4
sp|Q2VPA4|CR1L_HUMAN	tr|G3UK80|G3UK80_LOXAF	31.250	64	40	2	228	289	1393	1454	1.1	38.5
sp|Q2VPA4|CR1L_HUMAN	tr|G3UK80|G3UK80_LOXAF	24.219	256	152	12	302	547	17	240	2.3	37.4
sp|Q2VPA4|CR1L_HUMAN	tr|G3UK80|G3UK80_LOXAF	20.588	476	304	21	87	547	1212	1628	5.9	36.2
sp|Q2VPA4|CR1L_HUMAN	tr|G3UK80|G3UK80_LOXAF	26.400	125	75	4	409	520	349	469	9.7	35.4
sp|Q2VPA4|CR1L_HUMAN	tr|A0A3Q2I8N8|A0A3Q2I8N8_HORSE	38.494	239	136	5	58	291	65	297	1.84e-42	161
sp|Q2VPA4|CR1L_HUMAN	tr|A0A3Q2I8N8|A0A3Q2I8N8_HORSE	37.500	176	100	4	371	543	65	233	1.72e-24	110
sp|Q2VPA4|CR1L_HUMAN	tr|A0A3Q2I8N8|A0A3Q2I8N8_HORSE	31.707	246	140	11	308	541	62	291	6.23e-17	88.6
sp|Q2VPA4|CR1L_HUMAN	tr|D6WIC1|D6WIC1_TRICA	28.150	508	307	16	55	541	399	869	1.85e-42	169
sp|Q2VPA4|CR1L_HUMAN	tr|D6WIC1|D6WIC1_TRICA	26.984	504	311	17	63	546	525	991	1.15e-39	160
sp|Q2VPA4|CR1L_HUMAN	tr|D6WIC1|D6WIC1_TRICA	26.963	382	237	13	53	414	633	992	5.59e-30	131
sp|Q2VPA4|CR1L_HUMAN	tr|D6WIC1|D6WIC1_TRICA	31.646	237	144	6	307	543	398	616	1.06e-19	99.4
sp|Q2VPA4|CR1L_HUMAN	tr|D6WIC1|D6WIC1_TRICA	26.855	283	181	9	15	294	736	995	6.69e-19	97.1
sp|Q2VPA4|CR1L_HUMAN	tr|D6WIC1|D6WIC1_TRICA	25.776	322	207	11	227	543	380	674	2.27e-17	92.0
sp|Q2VPA4|CR1L_HUMAN	tr|G3PU97|G3PU97_GASAC	28.687	495	304	18	63	548	2708	3162	1.95e-42	169
sp|Q2VPA4|CR1L_HUMAN	tr|G3PU97|G3PU97_GASAC	29.144	549	327	19	17	543	2532	3040	4.66e-40	162
sp|Q2VPA4|CR1L_HUMAN	tr|G3PU97|G3PU97_GASAC	29.078	423	269	13	54	471	2941	3337	3.53e-35	147
sp|Q2VPA4|CR1L_HUMAN	tr|G3PU97|G3PU97_GASAC	30.000	460	260	24	102	541	2441	2858	2.52e-34	145
sp|Q2VPA4|CR1L_HUMAN	tr|G3PU97|G3PU97_GASAC	25.048	523	300	21	84	542	2486	2980	2.29e-21	105
sp|Q2VPA4|CR1L_HUMAN	tr|G3PU97|G3PU97_GASAC	26.059	307	198	11	54	352	3058	3343	5.61e-17	91.3
sp|Q2VPA4|CR1L_HUMAN	tr|G3PU97|G3PU97_GASAC	23.507	519	304	19	92	554	2086	2567	3.25e-11	72.8
sp|Q2VPA4|CR1L_HUMAN	tr|G3PU97|G3PU97_GASAC	21.315	441	253	20	93	470	1564	1973	1.26e-07	61.2
sp|Q2VPA4|CR1L_HUMAN	tr|G3PU97|G3PU97_GASAC	22.222	441	244	19	96	471	347	753	1.99e-07	60.5
sp|Q2VPA4|CR1L_HUMAN	tr|G3PU97|G3PU97_GASAC	23.218	435	251	16	93	470	692	1100	2.32e-07	60.1
sp|Q2VPA4|CR1L_HUMAN	tr|G3PU97|G3PU97_GASAC	23.109	476	280	19	96	547	1217	1630	2.74e-06	56.6
sp|Q2VPA4|CR1L_HUMAN	tr|G3PU97|G3PU97_GASAC	21.767	464	298	20	95	544	1392	1804	0.001	48.1
sp|Q2VPA4|CR1L_HUMAN	tr|G3PU97|G3PU97_GASAC	22.794	272	152	13	229	475	1216	1454	0.009	45.4
sp|Q2VPA4|CR1L_HUMAN	tr|G3PU97|G3PU97_GASAC	37.879	66	39	2	407	471	139	203	0.013	45.1
sp|Q2VPA4|CR1L_HUMAN	tr|G3PU97|G3PU97_GASAC	24.138	290	191	12	95	365	144	423	0.038	43.1
sp|Q2VPA4|CR1L_HUMAN	tr|G3PU97|G3PU97_GASAC	23.462	439	248	19	90	470	865	1273	0.30	40.4
sp|Q2VPA4|CR1L_HUMAN	tr|G3PU97|G3PU97_GASAC	25.249	301	141	18	175	473	709	927	0.31	40.4
sp|Q2VPA4|CR1L_HUMAN	tr|G3PU97|G3PU97_GASAC	36.364	55	30	2	237	289	1926	1977	0.69	39.3
sp|Q2VPA4|CR1L_HUMAN	tr|G3PU97|G3PU97_GASAC	24.806	258	144	13	303	546	1929	2150	1.1	38.5
sp|Q2VPA4|CR1L_HUMAN	tr|A0A1S3Q6Q5|A0A1S3Q6Q5_SALSA	28.283	495	304	19	63	548	2696	3148	3.58e-42	169
sp|Q2VPA4|CR1L_HUMAN	tr|A0A1S3Q6Q5|A0A1S3Q6Q5_SALSA	29.376	497	299	18	57	543	2572	3026	1.04e-40	164
sp|Q2VPA4|CR1L_HUMAN	tr|A0A1S3Q6Q5|A0A1S3Q6Q5_SALSA	28.458	506	310	21	50	545	2741	3204	4.31e-39	159
sp|Q2VPA4|CR1L_HUMAN	tr|A0A1S3Q6Q5|A0A1S3Q6Q5_SALSA	29.372	446	250	20	117	541	2445	2846	8.24e-35	146
sp|Q2VPA4|CR1L_HUMAN	tr|A0A1S3Q6Q5|A0A1S3Q6Q5_SALSA	29.977	427	260	17	54	471	2927	3323	3.67e-34	144
sp|Q2VPA4|CR1L_HUMAN	tr|A0A1S3Q6Q5|A0A1S3Q6Q5_SALSA	29.470	302	184	13	54	347	3044	3324	8.13e-21	103
sp|Q2VPA4|CR1L_HUMAN	tr|A0A1S3Q6Q5|A0A1S3Q6Q5_SALSA	25.388	516	298	22	58	541	2444	2904	1.91e-20	102
sp|Q2VPA4|CR1L_HUMAN	tr|A0A1S3Q6Q5|A0A1S3Q6Q5_SALSA	23.608	521	286	24	92	541	2246	2725	8.67e-12	74.7
sp|Q2VPA4|CR1L_HUMAN	tr|A0A1S3Q6Q5|A0A1S3Q6Q5_SALSA	21.940	433	260	16	93	470	1553	1962	2.27e-09	66.6
sp|Q2VPA4|CR1L_HUMAN	tr|A0A1S3Q6Q5|A0A1S3Q6Q5_SALSA	23.061	490	285	21	96	558	1209	1633	3.89e-06	56.2
sp|Q2VPA4|CR1L_HUMAN	tr|A0A1S3Q6Q5|A0A1S3Q6Q5_SALSA	21.478	433	259	14	93	470	686	1092	8.01e-04	48.9
sp|Q2VPA4|CR1L_HUMAN	tr|A0A1S3Q6Q5|A0A1S3Q6Q5_SALSA	21.645	462	302	17	96	547	341	752	0.036	43.5
sp|Q2VPA4|CR1L_HUMAN	tr|A0A1S3Q6Q5|A0A1S3Q6Q5_SALSA	34.848	66	41	2	407	471	133	197	0.045	43.1
sp|Q2VPA4|CR1L_HUMAN	tr|A0A1S3Q6Q5|A0A1S3Q6Q5_SALSA	22.378	286	176	12	237	500	1915	2176	0.063	42.7
sp|Q2VPA4|CR1L_HUMAN	tr|A0A1S3Q6Q5|A0A1S3Q6Q5_SALSA	28.099	121	67	4	373	475	285	403	1.3	38.1
sp|Q2VPA4|CR1L_HUMAN	tr|A0A1S3Q6Q5|A0A1S3Q6Q5_SALSA	20.726	468	297	22	95	544	1382	1793	1.4	38.1
sp|Q2VPA4|CR1L_HUMAN	tr|A0A1S3Q6Q5|A0A1S3Q6Q5_SALSA	21.236	259	160	9	229	470	1208	1439	2.3	37.4
sp|Q2VPA4|CR1L_HUMAN	tr|A0A1S3Q6Q5|A0A1S3Q6Q5_SALSA	36.667	60	36	2	95	153	138	196	4.0	36.6
sp|Q2VPA4|CR1L_HUMAN	tr|A0A1S3Q6Q5|A0A1S3Q6Q5_SALSA	20.561	428	264	20	95	471	1906	2308	8.3	35.8
sp|Q2VPA4|CR1L_HUMAN	tr|A0A3Q1N570|A0A3Q1N570_BOVIN	35.690	297	178	7	2	292	10	299	4.19e-42	162
sp|Q2VPA4|CR1L_HUMAN	tr|A0A3Q1N570|A0A3Q1N570_BOVIN	32.178	202	121	8	349	543	42	234	2.24e-19	96.7
sp|Q2VPA4|CR1L_HUMAN	tr|A0A3Q1N570|A0A3Q1N570_BOVIN	26.766	269	172	10	284	541	38	292	6.18e-14	79.7
sp|Q2VPA4|CR1L_HUMAN	tr|A0A3Q1N570|A0A3Q1N570_BOVIN	25.000	236	159	5	118	345	67	292	4.06e-12	74.3
sp|Q2VPA4|CR1L_HUMAN	tr|F1S342|F1S342_PIG	36.910	233	135	6	58	285	63	288	4.57e-42	159
sp|Q2VPA4|CR1L_HUMAN	tr|F1S342|F1S342_PIG	32.961	179	113	4	366	543	58	230	6.29e-17	87.8
sp|Q2VPA4|CR1L_HUMAN	tr|F1S342|F1S342_PIG	27.547	265	167	9	287	541	39	288	1.16e-13	78.2
sp|Q2VPA4|CR1L_HUMAN	tr|F1S342|F1S342_PIG	22.780	259	184	6	94	345	39	288	6.47e-10	66.6
sp|Q2VPA4|CR1L_HUMAN	tr|F1S342|F1S342_PIG	24.906	265	168	11	158	408	41	288	1.10e-08	62.8
sp|Q2VPA4|CR1L_HUMAN	tr|A0A060WHI6|A0A060WHI6_ONCMY	28.081	495	305	19	63	548	822	1274	5.18e-42	168
sp|Q2VPA4|CR1L_HUMAN	tr|A0A060WHI6|A0A060WHI6_ONCMY	29.014	517	295	20	57	543	678	1152	7.22e-39	158
sp|Q2VPA4|CR1L_HUMAN	tr|A0A060WHI6|A0A060WHI6_ONCMY	28.740	508	306	22	50	545	867	1330	8.29e-38	155
sp|Q2VPA4|CR1L_HUMAN	tr|A0A060WHI6|A0A060WHI6_ONCMY	28.671	429	267	15	54	473	1053	1451	5.10e-33	140
sp|Q2VPA4|CR1L_HUMAN	tr|A0A060WHI6|A0A060WHI6_ONCMY	28.879	464	249	21	117	541	551	972	7.46e-33	140
sp|Q2VPA4|CR1L_HUMAN	tr|A0A060WHI6|A0A060WHI6_ONCMY	25.047	527	317	19	53	542	607	1092	1.09e-26	121
sp|Q2VPA4|CR1L_HUMAN	tr|A0A060WHI6|A0A060WHI6_ONCMY	24.627	536	297	22	58	541	550	1030	1.07e-18	96.7
sp|Q2VPA4|CR1L_HUMAN	tr|A0A060WHI6|A0A060WHI6_ONCMY	23.899	477	273	19	87	505	176	620	6.09e-06	55.5
sp|Q2VPA4|CR1L_HUMAN	tr|A0A060WHI6|A0A060WHI6_ONCMY	21.908	283	181	11	237	500	21	282	0.17	41.2
sp|Q2VPA4|CR1L_HUMAN	tr|A0A060WHI6|A0A060WHI6_ONCMY	33.898	59	37	2	412	470	12	68	2.5	37.4
sp|Q2VPA4|CR1L_HUMAN	tr|I3MD06|I3MD06_ICTTR	29.211	469	269	20	87	541	1778	2197	5.51e-42	168
sp|Q2VPA4|CR1L_HUMAN	tr|I3MD06|I3MD06_ICTTR	30.233	430	240	15	112	541	1645	2014	4.60e-41	165
sp|Q2VPA4|CR1L_HUMAN	tr|I3MD06|I3MD06_ICTTR	30.040	496	299	20	55	541	1977	2433	1.77e-40	163
sp|Q2VPA4|CR1L_HUMAN	tr|I3MD06|I3MD06_ICTTR	27.698	556	306	22	57	561	2398	2908	1.91e-39	160
sp|Q2VPA4|CR1L_HUMAN	tr|I3MD06|I3MD06_ICTTR	27.754	472	275	18	75	542	2865	3274	1.60e-37	154
sp|Q2VPA4|CR1L_HUMAN	tr|I3MD06|I3MD06_ICTTR	29.116	498	297	20	57	541	2037	2491	3.52e-36	150
sp|Q2VPA4|CR1L_HUMAN	tr|I3MD06|I3MD06_ICTTR	26.460	582	290	21	58	542	2515	3055	1.38e-32	139
sp|Q2VPA4|CR1L_HUMAN	tr|I3MD06|I3MD06_ICTTR	28.199	422	256	16	54	473	3016	3392	3.74e-31	135
sp|Q2VPA4|CR1L_HUMAN	tr|I3MD06|I3MD06_ICTTR	26.955	486	262	20	50	481	1641	2087	1.08e-28	127
sp|Q2VPA4|CR1L_HUMAN	tr|I3MD06|I3MD06_ICTTR	28.328	293	163	13	254	543	1652	1900	3.95e-16	88.6
sp|Q2VPA4|CR1L_HUMAN	tr|I3MD06|I3MD06_ICTTR	27.835	194	117	7	236	418	385	566	6.32e-08	62.0
sp|Q2VPA4|CR1L_HUMAN	tr|I3MD06|I3MD06_ICTTR	26.667	195	125	7	290	477	382	565	1.08e-06	58.2
sp|Q2VPA4|CR1L_HUMAN	tr|I3MD06|I3MD06_ICTTR	29.167	96	63	4	65	158	406	498	0.005	46.2
sp|Q2VPA4|CR1L_HUMAN	tr|W5QDN4|W5QDN4_SHEEP	27.823	496	308	18	63	548	2593	3048	7.39e-42	167
sp|Q2VPA4|CR1L_HUMAN	tr|W5QDN4|W5QDN4_SHEEP	29.647	425	263	15	55	470	2825	3222	5.12e-31	135
sp|Q2VPA4|CR1L_HUMAN	tr|W5QDN4|W5QDN4_SHEEP	26.508	547	310	24	41	541	2362	2862	7.16e-27	122
sp|Q2VPA4|CR1L_HUMAN	tr|W5QDN4|W5QDN4_SHEEP	25.646	542	320	24	51	543	2238	2745	2.05e-26	120
sp|Q2VPA4|CR1L_HUMAN	tr|W5QDN4|W5QDN4_SHEEP	26.578	301	162	14	228	504	2121	2386	2.57e-08	63.2
sp|Q2VPA4|CR1L_HUMAN	tr|W5QDN4|W5QDN4_SHEEP	22.603	438	251	19	93	470	1425	1834	3.55e-07	59.7
sp|Q2VPA4|CR1L_HUMAN	tr|W5QDN4|W5QDN4_SHEEP	22.477	436	253	15	92	470	557	964	1.37e-06	57.8
sp|Q2VPA4|CR1L_HUMAN	tr|W5QDN4|W5QDN4_SHEEP	22.087	412	235	15	117	470	1102	1485	6.99e-06	55.5
sp|Q2VPA4|CR1L_HUMAN	tr|W5QDN4|W5QDN4_SHEEP	22.981	483	302	19	80	547	197	624	3.50e-05	53.1
sp|Q2VPA4|CR1L_HUMAN	tr|W5QDN4|W5QDN4_SHEEP	22.069	435	247	16	96	470	909	1311	0.42	40.0
sp|Q2VPA4|CR1L_HUMAN	tr|W5QDN4|W5QDN4_SHEEP	20.400	250	175	8	228	471	1777	2008	1.1	38.5
sp|Q2VPA4|CR1L_HUMAN	tr|W5QDN4|W5QDN4_SHEEP	20.043	469	316	18	87	547	1596	2013	1.7	37.7
sp|Q2VPA4|CR1L_HUMAN	tr|G1Q2H9|G1Q2H9_MYOLU	34.317	271	163	8	24	287	9	271	7.45e-42	157
sp|Q2VPA4|CR1L_HUMAN	tr|G1Q2H9|G1Q2H9_MYOLU	27.753	227	150	6	347	566	13	232	1.38e-18	91.7
sp|Q2VPA4|CR1L_HUMAN	tr|G1Q2H9|G1Q2H9_MYOLU	28.889	270	165	10	284	541	15	269	6.03e-17	86.7
sp|Q2VPA4|CR1L_HUMAN	tr|G1Q2H9|G1Q2H9_MYOLU	28.870	239	146	9	118	345	44	269	1.31e-16	85.9
sp|Q2VPA4|CR1L_HUMAN	tr|A0A087QPL8|A0A087QPL8_APTFO	28.941	387	251	11	35	409	3	377	8.32e-42	160
sp|Q2VPA4|CR1L_HUMAN	tr|A0A087QPL8|A0A087QPL8_APTFO	32.184	174	114	3	370	543	26	195	3.64e-18	92.8
sp|Q2VPA4|CR1L_HUMAN	tr|A0A087QPL8|A0A087QPL8_APTFO	29.368	269	165	11	288	545	2	256	1.07e-17	91.3
sp|Q2VPA4|CR1L_HUMAN	tr|A0A087QPL8|A0A087QPL8_APTFO	23.939	330	215	14	54	364	83	395	2.46e-13	77.8
sp|Q2VPA4|CR1L_HUMAN	tr|A0A3Q1MH91|A0A3Q1MH91_BOVIN	38.889	234	131	6	58	286	61	287	8.35e-42	158
sp|Q2VPA4|CR1L_HUMAN	tr|A0A3Q1MH91|A0A3Q1MH91_BOVIN	28.030	264	165	9	288	541	38	286	4.72e-16	85.1
sp|Q2VPA4|CR1L_HUMAN	tr|A0A3Q1MH91|A0A3Q1MH91_BOVIN	25.957	235	160	5	119	348	64	289	1.93e-14	80.5
sp|Q2VPA4|CR1L_HUMAN	tr|A0A3Q1MH91|A0A3Q1MH91_BOVIN	31.604	212	127	7	367	568	57	260	3.46e-14	79.7
sp|Q2VPA4|CR1L_HUMAN	tr|A0A3Q1MH91|A0A3Q1MH91_BOVIN	26.493	268	166	11	158	411	39	289	1.74e-12	74.3
sp|Q2VPA4|CR1L_HUMAN	tr|A0A091DVY4|A0A091DVY4_FUKDA	28.516	519	317	21	59	566	1886	2361	8.73e-42	167
sp|Q2VPA4|CR1L_HUMAN	tr|A0A091DVY4|A0A091DVY4_FUKDA	28.257	499	304	19	55	541	2058	2514	3.06e-38	157
sp|Q2VPA4|CR1L_HUMAN	tr|A0A091DVY4|A0A091DVY4_FUKDA	30.730	397	247	11	78	471	2324	2695	5.60e-36	150
sp|Q2VPA4|CR1L_HUMAN	tr|A0A091DVY4|A0A091DVY4_FUKDA	28.743	501	305	21	54	545	2119	2576	5.81e-36	150
sp|Q2VPA4|CR1L_HUMAN	tr|A0A091DVY4|A0A091DVY4_FUKDA	27.983	461	282	18	96	543	1736	2159	2.99e-34	144
sp|Q2VPA4|CR1L_HUMAN	tr|A0A091DVY4|A0A091DVY4_FUKDA	25.974	539	293	22	75	542	1774	2277	3.56e-23	110
sp|Q2VPA4|CR1L_HUMAN	tr|A0A091DVY4|A0A091DVY4_FUKDA	28.618	304	188	12	54	349	2416	2698	4.12e-20	101
sp|Q2VPA4|CR1L_HUMAN	tr|A0A091DVY4|A0A091DVY4_FUKDA	25.149	505	288	18	92	541	1387	1856	2.00e-12	76.6
sp|Q2VPA4|CR1L_HUMAN	tr|A0A091DVY4|A0A091DVY4_FUKDA	24.709	344	192	14	155	470	970	1274	5.28e-07	58.9
sp|Q2VPA4|CR1L_HUMAN	tr|A0A091DVY4|A0A091DVY4_FUKDA	22.078	539	280	22	93	547	970	1452	1.73e-06	57.4
sp|Q2VPA4|CR1L_HUMAN	tr|A0A091DVY4|A0A091DVY4_FUKDA	22.766	470	262	17	61	470	81	509	9.72e-05	51.6
sp|Q2VPA4|CR1L_HUMAN	tr|A0A091DVY4|A0A091DVY4_FUKDA	22.629	464	298	17	96	549	626	1038	7.02e-04	48.9
sp|Q2VPA4|CR1L_HUMAN	tr|A0A091DVY4|A0A091DVY4_FUKDA	22.632	380	204	17	226	547	796	1143	0.003	46.6
sp|Q2VPA4|CR1L_HUMAN	tr|A0A091DVY4|A0A091DVY4_FUKDA	21.478	433	252	17	96	470	454	856	0.050	42.7
sp|Q2VPA4|CR1L_HUMAN	tr|G3UN68|G3UN68_LOXAF	31.250	448	259	20	104	545	16	420	8.83e-42	166
sp|Q2VPA4|CR1L_HUMAN	tr|G3UN68|G3UN68_LOXAF	28.180	401	242	15	175	566	23	386	7.71e-34	142
sp|Q2VPA4|CR1L_HUMAN	tr|G3UN68|G3UN68_LOXAF	28.302	424	271	15	54	471	143	539	1.63e-32	138
sp|Q2VPA4|CR1L_HUMAN	tr|G3UN68|G3UN68_LOXAF	29.874	318	196	11	54	364	260	557	3.13e-27	122
sp|Q2VPA4|CR1L_HUMAN	tr|G3UN68|G3UN68_LOXAF	26.591	440	282	18	48	478	20	427	4.91e-27	122
sp|Q2VPA4|CR1L_HUMAN	tr|G3UN68|G3UN68_LOXAF	26.054	261	165	9	289	543	4	242	2.10e-13	79.3
sp|Q2VPA4|CR1L_HUMAN	tr|A0A0L0BT81|A0A0L0BT81_LUCCU	27.887	459	281	16	100	541	447	872	9.12e-42	167
sp|Q2VPA4|CR1L_HUMAN	tr|A0A0L0BT81|A0A0L0BT81_LUCCU	27.202	511	310	17	55	541	460	932	7.14e-40	161
sp|Q2VPA4|CR1L_HUMAN	tr|A0A0L0BT81|A0A0L0BT81_LUCCU	27.843	510	307	21	58	543	580	1052	5.89e-35	146
sp|Q2VPA4|CR1L_HUMAN	tr|A0A0L0BT81|A0A0L0BT81_LUCCU	26.027	438	276	14	57	471	639	1051	6.82e-30	131
sp|Q2VPA4|CR1L_HUMAN	tr|A0A0L0BT81|A0A0L0BT81_LUCCU	23.737	396	258	12	42	414	682	1056	3.31e-23	110
sp|Q2VPA4|CR1L_HUMAN	tr|A0A0L0BT81|A0A0L0BT81_LUCCU	35.556	45	25	1	241	285	108	148	3.8	36.6
sp|Q2VPA4|CR1L_HUMAN	sp|Q8HYX8|MCP_CALJA	36.656	311	181	10	1	302	1	304	1.13e-41	159
sp|Q2VPA4|CR1L_HUMAN	sp|Q8HYX8|MCP_CALJA	29.562	274	165	10	284	544	30	288	2.31e-22	105
sp|Q2VPA4|CR1L_HUMAN	tr|E2BVC7|E2BVC7_HARSA	29.452	438	270	13	117	541	383	794	1.17e-41	166
sp|Q2VPA4|CR1L_HUMAN	tr|E2BVC7|E2BVC7_HARSA	26.275	510	315	15	57	541	381	854	1.91e-34	145
sp|Q2VPA4|CR1L_HUMAN	tr|E2BVC7|E2BVC7_HARSA	24.803	508	321	18	63	545	505	976	1.11e-29	130
sp|Q2VPA4|CR1L_HUMAN	tr|E2BVC7|E2BVC7_HARSA	27.129	317	198	12	231	542	365	653	2.42e-18	95.1
sp|Q2VPA4|CR1L_HUMAN	tr|E2BVC7|E2BVC7_HARSA	32.197	264	149	10	288	543	355	596	5.15e-17	90.9
sp|Q2VPA4|CR1L_HUMAN	tr|A0A091KA32|A0A091KA32_EGRGA	31.282	390	229	16	35	411	1	364	1.32e-41	160
sp|Q2VPA4|CR1L_HUMAN	tr|A0A091KA32|A0A091KA32_EGRGA	33.908	174	97	4	370	543	22	177	3.84e-20	98.6
sp|Q2VPA4|CR1L_HUMAN	tr|A0A091KA32|A0A091KA32_EGRGA	28.194	227	136	10	232	442	53	268	6.04e-14	79.7
sp|Q2VPA4|CR1L_HUMAN	tr|A0A091KA32|A0A091KA32_EGRGA	27.481	262	155	10	289	542	1	235	4.35e-11	70.9
sp|Q2VPA4|CR1L_HUMAN	tr|A0A091WE47|A0A091WE47_OPIHO	34.221	263	159	6	35	290	2	257	1.33e-41	160
sp|Q2VPA4|CR1L_HUMAN	tr|A0A091WE47|A0A091WE47_OPIHO	32.759	174	113	3	370	543	25	194	2.00e-19	96.7
sp|Q2VPA4|CR1L_HUMAN	tr|A0A091WE47|A0A091WE47_OPIHO	29.323	266	164	10	288	542	1	253	1.50e-18	94.0
sp|Q2VPA4|CR1L_HUMAN	tr|A0A091WE47|A0A091WE47_OPIHO	23.864	352	228	14	34	364	66	398	1.13e-13	79.0
sp|Q2VPA4|CR1L_HUMAN	tr|A0A091WE47|A0A091WE47_OPIHO	23.214	392	250	18	117	482	27	393	2.61e-08	62.4
sp|Q2VPA4|CR1L_HUMAN	tr|A0A1S3FH67|A0A1S3FH67_DIPOR	26.978	493	313	17	63	548	2743	3195	1.47e-41	167
sp|Q2VPA4|CR1L_HUMAN	tr|A0A1S3FH67|A0A1S3FH67_DIPOR	26.680	506	321	19	49	545	2787	3251	4.47e-36	150
sp|Q2VPA4|CR1L_HUMAN	tr|A0A1S3FH67|A0A1S3FH67_DIPOR	29.412	425	267	15	55	473	2975	3372	1.22e-32	140
sp|Q2VPA4|CR1L_HUMAN	tr|A0A1S3FH67|A0A1S3FH67_DIPOR	26.679	521	318	22	41	541	2536	3012	3.21e-29	129
sp|Q2VPA4|CR1L_HUMAN	tr|A0A1S3FH67|A0A1S3FH67_DIPOR	25.626	519	325	21	51	543	2412	2895	2.11e-27	124
sp|Q2VPA4|CR1L_HUMAN	tr|A0A1S3FH67|A0A1S3FH67_DIPOR	22.691	379	215	16	228	543	2295	2658	4.27e-11	72.4
sp|Q2VPA4|CR1L_HUMAN	tr|A0A1S3FH67|A0A1S3FH67_DIPOR	22.414	464	263	16	92	486	732	1167	4.63e-07	59.3
sp|Q2VPA4|CR1L_HUMAN	tr|A0A1S3FH67|A0A1S3FH67_DIPOR	21.689	438	255	19	93	470	1600	2009	7.34e-07	58.5
sp|Q2VPA4|CR1L_HUMAN	tr|A0A1S3FH67|A0A1S3FH67_DIPOR	20.469	469	298	16	96	547	1256	1666	9.57e-07	58.2
sp|Q2VPA4|CR1L_HUMAN	tr|A0A1S3FH67|A0A1S3FH67_DIPOR	22.173	451	262	19	95	470	183	619	2.67e-05	53.5
sp|Q2VPA4|CR1L_HUMAN	tr|A0A1S3FH67|A0A1S3FH67_DIPOR	22.981	483	302	19	80	547	372	799	3.19e-05	53.1
sp|Q2VPA4|CR1L_HUMAN	tr|A0A1S3FH67|A0A1S3FH67_DIPOR	29.688	64	41	2	228	289	1952	2013	2.1	37.7
sp|Q2VPA4|CR1L_HUMAN	tr|A0A1S3FH67|A0A1S3FH67_DIPOR	26.400	125	75	4	409	520	908	1028	8.9	35.4
sp|Q2VPA4|CR1L_HUMAN	tr|F7E417|F7E417_ORNAN	28.081	495	307	20	63	548	2309	2763	1.47e-41	167
sp|Q2VPA4|CR1L_HUMAN	tr|F7E417|F7E417_ORNAN	28.138	494	289	15	78	542	2242	2698	2.19e-41	166
sp|Q2VPA4|CR1L_HUMAN	tr|F7E417|F7E417_ORNAN	28.543	508	311	20	49	545	2353	2819	1.48e-39	160
sp|Q2VPA4|CR1L_HUMAN	tr|F7E417|F7E417_ORNAN	28.472	432	266	17	54	473	2540	2940	4.56e-34	144
sp|Q2VPA4|CR1L_HUMAN	tr|F7E417|F7E417_ORNAN	27.291	491	261	24	117	557	2034	2478	4.15e-29	129
sp|Q2VPA4|CR1L_HUMAN	tr|F7E417|F7E417_ORNAN	29.841	315	192	12	42	347	2645	2939	2.23e-24	114
sp|Q2VPA4|CR1L_HUMAN	tr|F7E417|F7E417_ORNAN	23.478	575	315	29	34	548	1835	2344	2.53e-09	66.6
sp|Q2VPA4|CR1L_HUMAN	tr|F7E417|F7E417_ORNAN	26.820	261	160	13	35	288	2704	2940	2.86e-08	63.2
sp|Q2VPA4|CR1L_HUMAN	tr|F7E417|F7E417_ORNAN	22.379	496	304	19	96	568	793	1230	1.14e-07	61.2
sp|Q2VPA4|CR1L_HUMAN	tr|F7E417|F7E417_ORNAN	23.929	280	184	12	93	365	1137	1394	2.60e-04	50.4
sp|Q2VPA4|CR1L_HUMAN	tr|F7E417|F7E417_ORNAN	22.846	267	158	10	293	546	1494	1725	7.88e-04	48.9
sp|Q2VPA4|CR1L_HUMAN	tr|F7E417|F7E417_ORNAN	22.131	244	158	9	237	471	1501	1721	0.007	45.8
sp|Q2VPA4|CR1L_HUMAN	tr|F7E417|F7E417_ORNAN	21.162	482	284	20	93	547	270	682	0.013	44.7
sp|Q2VPA4|CR1L_HUMAN	tr|F7E417|F7E417_ORNAN	22.394	259	157	10	229	470	792	1023	0.026	43.9
sp|Q2VPA4|CR1L_HUMAN	tr|F7E417|F7E417_ORNAN	22.791	215	115	6	246	409	117	331	0.028	43.9
sp|Q2VPA4|CR1L_HUMAN	tr|F7E417|F7E417_ORNAN	22.892	249	161	11	232	471	1668	1894	0.030	43.5
sp|Q2VPA4|CR1L_HUMAN	tr|A0A3B4TFV8|A0A3B4TFV8_SERDU	28.692	474	293	15	78	545	2674	3108	1.60e-41	167
sp|Q2VPA4|CR1L_HUMAN	tr|A0A3B4TFV8|A0A3B4TFV8_SERDU	26.978	493	313	18	63	548	2716	3168	2.36e-40	163
sp|Q2VPA4|CR1L_HUMAN	tr|A0A3B4TFV8|A0A3B4TFV8_SERDU	28.602	465	275	18	96	543	2444	2868	3.13e-35	147
sp|Q2VPA4|CR1L_HUMAN	tr|A0A3B4TFV8|A0A3B4TFV8_SERDU	26.614	511	309	20	54	543	2522	2987	2.26e-30	133
sp|Q2VPA4|CR1L_HUMAN	tr|A0A3B4TFV8|A0A3B4TFV8_SERDU	27.731	476	289	19	77	541	2910	3341	9.74e-30	131
sp|Q2VPA4|CR1L_HUMAN	tr|A0A3B4TFV8|A0A3B4TFV8_SERDU	23.729	531	297	19	100	565	2102	2589	2.89e-13	79.3
sp|Q2VPA4|CR1L_HUMAN	tr|A0A3B4TFV8|A0A3B4TFV8_SERDU	22.883	437	243	17	96	470	1229	1633	1.22e-07	61.2
sp|Q2VPA4|CR1L_HUMAN	tr|A0A3B4TFV8|A0A3B4TFV8_SERDU	21.477	447	245	18	93	470	1573	1982	2.54e-06	57.0
sp|Q2VPA4|CR1L_HUMAN	tr|A0A3B4TFV8|A0A3B4TFV8_SERDU	24.468	282	166	10	92	362	705	950	1.15e-04	51.6
sp|Q2VPA4|CR1L_HUMAN	tr|A0A3B4TFV8|A0A3B4TFV8_SERDU	20.843	451	290	17	111	547	375	772	0.001	48.1
sp|Q2VPA4|CR1L_HUMAN	tr|A0A3B4TFV8|A0A3B4TFV8_SERDU	22.198	455	257	21	95	470	156	592	0.001	48.1
sp|Q2VPA4|CR1L_HUMAN	tr|A0A3B4TFV8|A0A3B4TFV8_SERDU	24.498	249	163	9	119	365	1079	1304	0.010	45.1
sp|Q2VPA4|CR1L_HUMAN	tr|A0A3B4TFV8|A0A3B4TFV8_SERDU	25.225	222	112	10	301	470	1066	1285	1.3	38.1
sp|Q2VPA4|CR1L_HUMAN	tr|A0A3B4TFV8|A0A3B4TFV8_SERDU	34.545	55	31	2	237	289	1935	1986	1.6	38.1
sp|Q2VPA4|CR1L_HUMAN	tr|A0A3B4TFV8|A0A3B4TFV8_SERDU	22.605	261	163	10	246	475	171	423	1.7	38.1
sp|Q2VPA4|CR1L_HUMAN	tr|A0A3B4TFV8|A0A3B4TFV8_SERDU	34.426	61	38	2	412	471	156	215	1.7	37.7
sp|Q2VPA4|CR1L_HUMAN	tr|G1SQM5|G1SQM5_RABIT	28.235	510	282	18	78	541	2791	3262	2.06e-41	166
sp|Q2VPA4|CR1L_HUMAN	tr|G1SQM5|G1SQM5_RABIT	28.195	493	289	20	59	543	2711	3146	7.87e-39	159
sp|Q2VPA4|CR1L_HUMAN	tr|G1SQM5|G1SQM5_RABIT	28.427	496	304	19	55	541	2929	3382	4.57e-35	147
sp|Q2VPA4|CR1L_HUMAN	tr|G1SQM5|G1SQM5_RABIT	29.551	423	267	13	54	471	3047	3443	1.05e-34	146
sp|Q2VPA4|CR1L_HUMAN	tr|G1SQM5|G1SQM5_RABIT	27.473	455	272	19	96	541	2561	2966	6.40e-30	131
sp|Q2VPA4|CR1L_HUMAN	tr|G1SQM5|G1SQM5_RABIT	28.947	304	187	12	54	349	3164	3446	1.38e-20	102
sp|Q2VPA4|CR1L_HUMAN	tr|G1SQM5|G1SQM5_RABIT	29.319	191	120	7	358	543	2568	2748	8.82e-13	77.8
sp|Q2VPA4|CR1L_HUMAN	tr|G1SQM5|G1SQM5_RABIT	26.327	471	259	18	92	505	2212	2651	1.03e-12	77.4
sp|Q2VPA4|CR1L_HUMAN	tr|G1SQM5|G1SQM5_RABIT	22.152	474	310	16	80	547	469	889	1.95e-05	53.9
sp|Q2VPA4|CR1L_HUMAN	tr|G1SQM5|G1SQM5_RABIT	22.553	470	263	17	61	470	801	1229	3.73e-05	53.1
sp|Q2VPA4|CR1L_HUMAN	tr|G1SQM5|G1SQM5_RABIT	26.154	260	167	10	93	347	1690	1929	2.63e-04	50.4
sp|Q2VPA4|CR1L_HUMAN	tr|G1SQM5|G1SQM5_RABIT	22.629	464	298	17	96	549	1346	1758	0.001	48.1
sp|Q2VPA4|CR1L_HUMAN	tr|G1SQM5|G1SQM5_RABIT	43.750	64	34	2	409	471	174	236	0.001	48.1
sp|Q2VPA4|CR1L_HUMAN	tr|G1SQM5|G1SQM5_RABIT	36.364	66	40	2	89	153	171	235	0.34	40.0
sp|Q2VPA4|CR1L_HUMAN	tr|G1SQM5|G1SQM5_RABIT	21.709	433	236	17	177	547	1886	2277	0.67	39.3
sp|Q2VPA4|CR1L_HUMAN	tr|G1SQM5|G1SQM5_RABIT	23.404	235	146	8	248	470	1190	1402	2.9	37.0
sp|Q2VPA4|CR1L_HUMAN	tr|H9GJN9|H9GJN9_ANOCA	29.183	514	316	19	55	565	2174	2642	2.16e-41	166
sp|Q2VPA4|CR1L_HUMAN	tr|H9GJN9|H9GJN9_ANOCA	27.403	489	311	17	41	521	1861	2313	2.55e-41	166
sp|Q2VPA4|CR1L_HUMAN	tr|H9GJN9|H9GJN9_ANOCA	27.675	542	294	22	59	548	2468	2963	4.35e-41	165
sp|Q2VPA4|CR1L_HUMAN	tr|H9GJN9|H9GJN9_ANOCA	28.571	462	283	17	57	506	1819	2245	1.54e-40	164
sp|Q2VPA4|CR1L_HUMAN	tr|H9GJN9|H9GJN9_ANOCA	27.240	558	294	21	54	544	2861	3373	1.53e-39	160
sp|Q2VPA4|CR1L_HUMAN	tr|H9GJN9|H9GJN9_ANOCA	29.263	434	274	14	59	483	1934	2343	9.38e-39	158
sp|Q2VPA4|CR1L_HUMAN	tr|H9GJN9|H9GJN9_ANOCA	27.360	519	312	22	41	542	2954	3424	1.29e-37	155
sp|Q2VPA4|CR1L_HUMAN	tr|H9GJN9|H9GJN9_ANOCA	28.310	491	306	19	55	542	3035	3482	6.43e-36	150
sp|Q2VPA4|CR1L_HUMAN	tr|H9GJN9|H9GJN9_ANOCA	25.698	537	331	19	16	545	1624	2099	9.62e-33	140
sp|Q2VPA4|CR1L_HUMAN	tr|H9GJN9|H9GJN9_ANOCA	29.532	342	209	10	63	399	3278	3592	3.94e-31	135
sp|Q2VPA4|CR1L_HUMAN	tr|H9GJN9|H9GJN9_ANOCA	31.707	123	76	5	41	161	3488	3604	5.16e-05	52.8
sp|Q2VPA4|CR1L_HUMAN	tr|H9GJN9|H9GJN9_ANOCA	24.242	231	148	10	253	477	361	570	0.002	47.4
sp|Q2VPA4|CR1L_HUMAN	tr|H9GJN9|H9GJN9_ANOCA	27.711	83	56	2	77	158	423	502	0.057	42.7
sp|Q2VPA4|CR1L_HUMAN	tr|H9GJN9|H9GJN9_ANOCA	25.882	170	95	8	185	339	402	555	0.35	40.0
sp|Q2VPB7|AP5B1_HUMAN	sp|Q2VPB7|AP5B1_HUMAN	100.000	878	0	0	1	878	1	878	0.0	1694
sp|Q2VPB7|AP5B1_HUMAN	tr|A0A2I3TGV9|A0A2I3TGV9_PANTR	99.431	878	5	0	1	878	1	878	0.0	1683
sp|Q2VPB7|AP5B1_HUMAN	tr|A0A2I2YPP8|A0A2I2YPP8_GORGO	99.203	878	7	0	1	878	1	878	0.0	1682
sp|Q2VPB7|AP5B1_HUMAN	tr|K7EVS6|K7EVS6_PONAB	97.267	878	24	0	1	878	1	878	0.0	1640
sp|Q2VPB7|AP5B1_HUMAN	tr|A0A2K5UX99|A0A2K5UX99_MACFA	96.925	878	27	0	1	878	1	878	0.0	1640
sp|Q2VPB7|AP5B1_HUMAN	tr|A0A0D9R6L9|A0A0D9R6L9_CHLSB	96.811	878	28	0	1	878	1	878	0.0	1639
sp|Q2VPB7|AP5B1_HUMAN	tr|A0A1D5QH69|A0A1D5QH69_MACMU	96.697	878	29	0	1	878	1	878	0.0	1636
sp|Q2VPB7|AP5B1_HUMAN	tr|A0A2I3GZP7|A0A2I3GZP7_NOMLE	96.628	860	20	2	23	878	18	872	0.0	1597
sp|Q2VPB7|AP5B1_HUMAN	tr|A0A096MMY6|A0A096MMY6_PAPAN	96.739	828	27	0	51	878	51	878	0.0	1541
sp|Q2VPB7|AP5B1_HUMAN	tr|A0A2K6KL30|A0A2K6KL30_RHIBE	95.900	878	36	0	1	878	1	878	0.0	1453
sp|Q2VPB7|AP5B1_HUMAN	tr|A0A2R8MMF0|A0A2R8MMF0_CALJA	93.857	879	53	1	1	878	1	879	0.0	1425
sp|Q2VPB7|AP5B1_HUMAN	tr|A0A2K6URG0|A0A2K6URG0_SAIBB	93.629	879	55	1	1	878	1	879	0.0	1410
sp|Q2VPB7|AP5B1_HUMAN	tr|A0A2K5DV24|A0A2K5DV24_AOTNA	94.425	879	48	1	1	878	1	879	0.0	1388
sp|Q2VPB7|AP5B1_HUMAN	tr|I3MYH8|I3MYH8_ICTTR	84.571	875	133	1	1	875	1	873	0.0	1332
sp|Q2VPB7|AP5B1_HUMAN	tr|A0A3Q2HXS8|A0A3Q2HXS8_HORSE	84.790	881	128	3	1	877	1	879	0.0	1295
sp|Q2VPB7|AP5B1_HUMAN	tr|M3X408|M3X408_FELCA	85.698	881	120	3	1	878	1	878	0.0	1293
sp|Q2VPB7|AP5B1_HUMAN	tr|A0A2K6FJW3|A0A2K6FJW3_PROCO	87.713	879	105	2	1	878	1	877	0.0	1285
sp|Q2VPB7|AP5B1_HUMAN	tr|A0A2K5ZND8|A0A2K5ZND8_MANLE	90.743	821	59	4	61	878	4	810	0.0	1282
sp|Q2VPB7|AP5B1_HUMAN	tr|G1QA37|G1QA37_MYOLU	85.034	882	125	3	1	878	1	879	0.0	1280
sp|Q2VPB7|AP5B1_HUMAN	tr|A0A452FN79|A0A452FN79_CAPHI	84.721	877	131	2	1	876	1	875	0.0	1277
sp|Q2VPB7|AP5B1_HUMAN	tr|A0A2K5MYJ0|A0A2K5MYJ0_CERAT	92.768	802	44	4	78	878	8	796	0.0	1276
sp|Q2VPB7|AP5B1_HUMAN	tr|A0A2Y9PVT6|A0A2Y9PVT6_DELLE	86.333	878	117	2	1	877	1	876	0.0	1263
sp|Q2VPB7|AP5B1_HUMAN	tr|A0A340XSI7|A0A340XSI7_LIPVE	86.219	878	118	2	1	877	1	876	0.0	1251
sp|Q2VPB7|AP5B1_HUMAN	sp|G3MZC5|AP5B1_BOVIN	85.080	878	128	2	1	877	1	876	0.0	1251
sp|Q2VPB7|AP5B1_HUMAN	tr|F1RRK6|F1RRK6_PIG	86.219	878	118	2	1	877	1	876	0.0	1243
sp|Q2VPB7|AP5B1_HUMAN	tr|L5KQW9|L5KQW9_PTEAL	82.880	882	144	3	1	878	1	879	0.0	1243
sp|Q2VPB7|AP5B1_HUMAN	tr|A0A2Y9DZG5|A0A2Y9DZG5_TRIMA	83.295	880	142	3	1	878	9	885	0.0	1243
sp|Q2VPB7|AP5B1_HUMAN	tr|A0A2U3Y9D9|A0A2U3Y9D9_LEPWE	83.845	879	139	2	1	878	1	877	0.0	1240
sp|Q2VPB7|AP5B1_HUMAN	tr|W5Q8T5|W5Q8T5_SHEEP	83.778	863	137	2	1	862	23	883	0.0	1239
sp|Q2VPB7|AP5B1_HUMAN	tr|A0A5F4CBS1|A0A5F4CBS1_CANLF	84.528	879	132	3	1	878	132	1007	0.0	1233
sp|Q2VPB7|AP5B1_HUMAN	tr|A0A2Y9TJE6|A0A2Y9TJE6_PHYMC	85.649	878	123	2	1	877	17	892	0.0	1232
sp|Q2VPB7|AP5B1_HUMAN	tr|A0A1S3FI81|A0A1S3FI81_DIPOR	81.050	876	161	3	1	876	1	871	0.0	1232
sp|Q2VPB7|AP5B1_HUMAN	tr|G5B6J2|G5B6J2_HETGA	82.212	877	153	2	1	877	1	874	0.0	1231
sp|Q2VPB7|AP5B1_HUMAN	tr|A0A2U3VGT0|A0A2U3VGT0_ODORO	84.300	879	135	2	1	878	41	917	0.0	1228
sp|Q2VPB7|AP5B1_HUMAN	tr|G3IDM6|G3IDM6_CRIGR	75.956	915	178	4	1	876	1	912	0.0	1226
sp|Q2VPB7|AP5B1_HUMAN	tr|G3U2J7|G3U2J7_LOXAF	82.747	881	146	3	1	877	1	879	0.0	1210
sp|Q2VPB7|AP5B1_HUMAN	tr|H0VIN0|H0VIN0_CAVPO	80.844	877	165	2	1	877	1	874	0.0	1209
sp|Q2VPB7|AP5B1_HUMAN	sp|Q3TAP4|AP5B1_MOUSE	77.993	877	190	2	1	876	1	875	0.0	1203
sp|Q2VPB7|AP5B1_HUMAN	tr|A0A1U7QDR5|A0A1U7QDR5_MESAU	77.702	879	190	3	1	876	1	876	0.0	1196
sp|Q2VPB7|AP5B1_HUMAN	tr|H0XL83|H0XL83_OTOGA	85.140	821	120	1	58	878	1	819	0.0	1168
sp|Q2VPB7|AP5B1_HUMAN	tr|M3YJL8|M3YJL8_MUSPF	82.782	877	148	2	1	876	1	875	0.0	1162
sp|Q2VPB7|AP5B1_HUMAN	tr|A0A091D8E1|A0A091D8E1_FUKDA	81.669	851	153	2	24	874	1	848	0.0	1159
sp|Q2VPB7|AP5B1_HUMAN	tr|A0A1U7TRP2|A0A1U7TRP2_TARSY	87.414	580	72	1	300	878	1	580	0.0	900
sp|Q2VPB7|AP5B1_HUMAN	tr|G1MLQ0|G1MLQ0_AILME	83.363	553	91	1	327	878	1	553	0.0	826
sp|Q2VPB7|AP5B1_HUMAN	tr|A0A1S3W5K4|A0A1S3W5K4_ERIEU	71.450	676	187	4	205	878	19	690	0.0	780
sp|Q2VPB7|AP5B1_HUMAN	tr|A0A4X2JQN8|A0A4X2JQN8_VOMUR	57.000	900	346	11	1	878	1	881	0.0	744
sp|Q2VPB7|AP5B1_HUMAN	tr|U3KMJ7|U3KMJ7_RABIT	78.146	453	99	0	425	877	393	845	0.0	650
sp|Q2VPB7|AP5B1_HUMAN	tr|A0A384DJY9|A0A384DJY9_URSMA	69.899	495	68	4	385	878	202	616	0.0	543
sp|Q2VPB7|AP5B1_HUMAN	tr|A0A384DJY9|A0A384DJY9_URSMA	74.667	75	17	1	220	294	129	201	9.05e-22	106
sp|Q2VPB7|AP5B1_HUMAN	tr|A0A384DJY9|A0A384DJY9_URSMA	74.074	54	14	0	14	67	65	118	3.19e-12	76.3
sp|Q2VPB7|AP5B1_HUMAN	tr|K7F4R7|K7F4R7_PELSI	41.860	688	346	18	1	661	1	661	3.54e-121	387
sp|Q2VPB7|AP5B1_HUMAN	tr|A0A1L8FM85|A0A1L8FM85_XENLA	30.632	950	557	28	1	876	1	922	2.13e-119	389
sp|Q2VPB7|AP5B1_HUMAN	tr|A0A3B4U3R6|A0A3B4U3R6_SERDU	33.753	954	528	24	13	877	17	955	2.46e-117	385
sp|Q2VPB7|AP5B1_HUMAN	sp|F6S215|AP5B1_XENTR	30.076	921	550	25	1	871	1	877	2.45e-112	369
sp|Q2VPB7|AP5B1_HUMAN	tr|A0A5G3JX94|A0A5G3JX94_XENTR	29.418	945	565	26	1	871	1	917	8.51e-110	364
sp|Q2VPB7|AP5B1_HUMAN	tr|H9GSG6|H9GSG6_ANOCA	35.644	909	485	25	1	877	1	841	7.42e-109	359
sp|Q2VPB7|AP5B1_HUMAN	tr|G3PAL8|G3PAL8_GASAC	35.991	903	501	23	9	871	6	871	6.78e-107	355
sp|Q2VPB7|AP5B1_HUMAN	tr|A0A3B5KFL4|A0A3B5KFL4_TAKRU	31.643	986	534	22	9	877	5	967	9.24e-105	351
sp|Q2VPB7|AP5B1_HUMAN	tr|A0A1S3LC71|A0A1S3LC71_SALSA	31.705	962	553	23	9	878	25	974	5.60e-102	344
sp|Q2VPB7|AP5B1_HUMAN	tr|A0A151NWR7|A0A151NWR7_ALLMI	39.716	705	312	22	265	872	37	725	1.56e-98	328
sp|Q2VPB7|AP5B1_HUMAN	tr|A0A060WI34|A0A060WI34_ONCMY	32.678	915	537	25	9	878	5	885	1.67e-95	325
sp|Q2VPB7|AP5B1_HUMAN	tr|A0A3Q0DP20|A0A3Q0DP20_TARSY	82.317	164	27	1	139	302	1	162	2.14e-54	191
sp|Q2VPB7|AP5B1_HUMAN	tr|A0A3Q0FUF6|A0A3Q0FUF6_ALLSI	53.714	175	76	2	260	432	18	189	2.26e-43	163
sp|Q2VPB7|AP5B1_HUMAN	tr|A0A151NU35|A0A151NU35_ALLMI	45.673	208	90	7	1	195	1	198	9.02e-25	108
sp|Q2VPB7|AP5B1_HUMAN	tr|M0U224|M0U224_MUSAM	31.560	282	147	12	143	415	157	401	1.84e-07	61.2
sp|Q2VPB7|AP5B1_HUMAN	tr|M0U224|M0U224_MUSAM	27.059	85	55	1	726	803	885	969	4.2	37.4
sp|Q2VPB7|AP5B1_HUMAN	tr|A0A3B6NXD4|A0A3B6NXD4_WHEAT	28.571	294	168	10	143	430	145	402	1.64e-06	58.2
sp|Q2VPB7|AP5B1_HUMAN	tr|A0A3B6NXD4|A0A3B6NXD4_WHEAT	26.613	124	64	2	724	820	859	982	0.046	43.5
sp|Q2VPB7|AP5B1_HUMAN	tr|Q9LT22|Q9LT22_ARATH	24.311	399	253	16	3	392	13	371	4.78e-05	53.5
sp|Q2VPB7|AP5B1_HUMAN	tr|A0A3B6QPS8|A0A3B6QPS8_WHEAT	23.970	534	326	18	143	632	145	642	8.20e-05	52.8
sp|Q2VPB7|AP5B1_HUMAN	tr|A0A3B6QPS8|A0A3B6QPS8_WHEAT	25.806	124	65	2	724	820	859	982	0.096	42.7
sp|Q2VPB7|AP5B1_HUMAN	tr|A0A3B6PVY4|A0A3B6PVY4_WHEAT	24.813	536	319	22	143	632	145	642	2.16e-04	51.2
sp|Q2VPB7|AP5B1_HUMAN	tr|A0A3B6PVY4|A0A3B6PVY4_WHEAT	25.806	124	65	3	724	820	859	982	0.15	42.0
sp|Q2VPB7|AP5B1_HUMAN	tr|A0A2K1II68|A0A2K1II68_PHYPA	24.818	274	169	8	92	356	105	350	8.29e-04	49.3
sp|Q2VPB7|AP5B1_HUMAN	tr|A0A445EBK1|A0A445EBK1_ARAHY	26.122	245	133	8	120	357	140	343	0.010	45.8
sp|Q2VPB7|AP5B1_HUMAN	tr|A0A445AJZ7|A0A445AJZ7_ARAHY	25.714	245	134	8	120	357	140	343	0.031	44.3
sp|Q2VPB7|AP5B1_HUMAN	tr|A0A1D6HQ62|A0A1D6HQ62_MAIZE	29.720	286	156	11	143	421	140	387	0.045	43.5
sp|Q2VPB7|AP5B1_HUMAN	tr|A0A1D6HQ62|A0A1D6HQ62_MAIZE	29.885	87	54	2	724	803	858	944	0.18	41.6
sp|Q2VPB7|AP5B1_HUMAN	tr|A0A445E3D2|A0A445E3D2_ARAHY	31.776	107	63	3	101	205	103	201	0.090	41.6
sp|Q2VPB7|AP5B1_HUMAN	tr|Q54SJ9|Q54SJ9_DICDI	24.074	162	113	3	36	195	90	243	0.72	39.7
sp|Q2VPB7|AP5B1_HUMAN	tr|M0RMZ5|M0RMZ5_MUSAM	34.454	119	64	6	587	698	252	363	3.3	37.4
sp|Q2VPB7|AP5B1_HUMAN	tr|A0A5G3KHM8|A0A5G3KHM8_XENTR	30.822	146	85	6	82	223	329	462	4.4	37.0
sp|Q2VPB7|AP5B1_HUMAN	tr|B8ACU1|B8ACU1_ORYSI	25.806	124	65	3	724	820	591	714	5.0	37.0
sp|Q2VPB7|AP5B1_HUMAN	tr|A0A3B6B5F2|A0A3B6B5F2_WHEAT	35.135	74	45	2	379	452	411	481	9.0	35.8
sp|Q2VPB7|AP5B1_HUMAN	tr|G5C7A7|G5C7A7_HETGA	34.940	83	45	3	203	283	383	458	9.4	36.2
sp|Q2VPJ9|LR75B_HUMAN	sp|Q2VPJ9|LR75B_HUMAN	100.000	315	0	0	1	315	1	315	0.0	629
sp|Q2VPJ9|LR75B_HUMAN	tr|H2QLE0|H2QLE0_PANTR	99.365	315	2	0	1	315	1	315	0.0	623
sp|Q2VPJ9|LR75B_HUMAN	tr|G3QYC8|G3QYC8_GORGO	99.048	315	3	0	1	315	1	315	0.0	623
sp|Q2VPJ9|LR75B_HUMAN	tr|A0A5F4WEM0|A0A5F4WEM0_CALJA	90.159	315	31	0	1	315	1	315	0.0	546
sp|Q2VPJ9|LR75B_HUMAN	tr|A0A2K5TQW5|A0A2K5TQW5_MACFA	93.016	315	22	0	1	315	1	315	0.0	530
sp|Q2VPJ9|LR75B_HUMAN	tr|F7AYE4|F7AYE4_MACMU	92.698	315	23	0	1	315	1	315	0.0	528
sp|Q2VPJ9|LR75B_HUMAN	tr|A0A096NW54|A0A096NW54_PAPAN	93.333	315	21	0	1	315	1	315	0.0	523
sp|Q2VPJ9|LR75B_HUMAN	tr|A0A2K5LJJ8|A0A2K5LJJ8_CERAT	92.698	315	23	0	1	315	1	315	0.0	523
sp|Q2VPJ9|LR75B_HUMAN	tr|A0A2R9CQA4|A0A2R9CQA4_PANPA	85.802	324	20	3	1	315	1	307	7.21e-177	496
sp|Q2VPJ9|LR75B_HUMAN	tr|F6VXB2|F6VXB2_HORSE	86.875	320	34	2	1	315	1	317	6.58e-174	488
sp|Q2VPJ9|LR75B_HUMAN	tr|A0A2K5ENJ5|A0A2K5ENJ5_AOTNA	92.279	272	21	0	44	315	1	272	3.17e-170	478
sp|Q2VPJ9|LR75B_HUMAN	tr|A0A2K6FGJ5|A0A2K6FGJ5_PROCO	90.476	315	30	0	1	315	1	315	4.56e-170	479
sp|Q2VPJ9|LR75B_HUMAN	tr|A0A2U3VYJ6|A0A2U3VYJ6_ODORO	86.984	315	41	0	1	315	107	421	1.09e-167	477
sp|Q2VPJ9|LR75B_HUMAN	tr|A0A2Y9LBV1|A0A2Y9LBV1_DELLE	87.302	315	40	0	1	315	1	315	1.13e-167	473
sp|Q2VPJ9|LR75B_HUMAN	tr|H2P3U4|H2P3U4_PONAB	91.575	273	23	0	43	315	1	273	8.13e-167	469
sp|Q2VPJ9|LR75B_HUMAN	tr|F1RL43|F1RL43_PIG	81.646	316	57	1	1	315	1	316	6.29e-166	468
sp|Q2VPJ9|LR75B_HUMAN	tr|A0A2K6T2U8|A0A2K6T2U8_SAIBB	91.985	262	21	0	54	315	1	262	2.36e-163	459
sp|Q2VPJ9|LR75B_HUMAN	tr|A0A2Y9SE34|A0A2Y9SE34_PHYMC	86.349	315	43	0	1	315	1	315	7.41e-163	461
sp|Q2VPJ9|LR75B_HUMAN	tr|M3VWS8|M3VWS8_FELCA	87.937	315	38	0	1	315	1	315	7.15e-162	458
sp|Q2VPJ9|LR75B_HUMAN	tr|A0A0D9RE12|A0A0D9RE12_CHLSB	92.218	257	20	0	59	315	1	257	1.54e-160	452
sp|Q2VPJ9|LR75B_HUMAN	tr|A0A287DGI0|A0A287DGI0_ICTTR	86.349	315	43	0	1	315	1	315	2.76e-159	451
sp|Q2VPJ9|LR75B_HUMAN	tr|A0A2K6LU32|A0A2K6LU32_RHIBE	92.578	256	19	0	60	315	1	256	3.33e-158	446
sp|Q2VPJ9|LR75B_HUMAN	tr|A0A2K5ZIA3|A0A2K5ZIA3_MANLE	83.673	294	40	2	23	315	17	303	4.21e-158	448
sp|Q2VPJ9|LR75B_HUMAN	tr|A0A286Y1C7|A0A286Y1C7_CAVPO	85.870	276	39	0	40	315	25	300	7.14e-158	447
sp|Q2VPJ9|LR75B_HUMAN	tr|M3XUW4|M3XUW4_MUSPF	86.984	315	41	0	1	315	1	315	1.04e-156	445
sp|Q2VPJ9|LR75B_HUMAN	tr|G1S0C0|G1S0C0_NOMLE	79.567	323	38	4	1	315	1	303	4.42e-156	443
sp|Q2VPJ9|LR75B_HUMAN	tr|A0A340WW96|A0A340WW96_LIPVE	84.436	257	40	0	59	315	65	321	3.55e-149	426
sp|Q2VPJ9|LR75B_HUMAN	tr|A0A1U7QMP5|A0A1U7QMP5_MESAU	84.722	288	39	1	28	315	28	310	2.50e-148	424
sp|Q2VPJ9|LR75B_HUMAN	tr|H2P3V0|H2P3V0_PONAB	82.222	315	13	1	1	315	1	272	7.13e-146	416
sp|Q2VPJ9|LR75B_HUMAN	sp|Q7TPD7|LR75B_MOUSE	79.683	315	55	2	1	315	1	306	1.59e-145	416
sp|Q2VPJ9|LR75B_HUMAN	tr|A0A3Q0EFQ9|A0A3Q0EFQ9_TARSY	86.905	252	33	0	64	315	12	263	1.55e-143	409
sp|Q2VPJ9|LR75B_HUMAN	tr|L5KVX7|L5KVX7_PTEAL	84.496	258	39	1	59	315	28	285	2.61e-143	410
sp|Q2VPJ9|LR75B_HUMAN	tr|D2HRD4|D2HRD4_AILME	85.992	257	36	0	59	315	1	257	1.94e-139	399
sp|Q2VPJ9|LR75B_HUMAN	tr|A0A091DLQ8|A0A091DLQ8_FUKDA	70.957	303	43	2	58	315	31	333	7.69e-138	398
sp|Q2VPJ9|LR75B_HUMAN	tr|A0A1S3F0L5|A0A1S3F0L5_DIPOR	84.556	259	40	0	57	315	6	264	4.30e-137	393
sp|Q2VPJ9|LR75B_HUMAN	tr|G3HY24|G3HY24_CRIGR	81.154	260	44	1	56	315	16	270	6.25e-136	390
sp|Q2VPJ9|LR75B_HUMAN	tr|G5B631|G5B631_HETGA	83.721	258	42	0	58	315	13	270	4.43e-133	383
sp|Q2VPJ9|LR75B_HUMAN	tr|A0A384CLY7|A0A384CLY7_URSMA	86.752	234	31	0	59	292	42	275	3.02e-132	382
sp|Q2VPJ9|LR75B_HUMAN	tr|A0A2U4C0N2|A0A2U4C0N2_TURTR	84.722	216	33	0	100	315	99	314	1.47e-122	358
sp|Q2VPJ9|LR75B_HUMAN	tr|A0A2I0LZC6|A0A2I0LZC6_COLLI	61.458	288	98	3	18	294	45	330	1.14e-119	352
sp|Q2VPJ9|LR75B_HUMAN	tr|A0A0Q3U1R6|A0A0Q3U1R6_AMAAE	61.111	288	99	3	18	294	45	330	4.12e-119	350
sp|Q2VPJ9|LR75B_HUMAN	tr|A0A226NAM0|A0A226NAM0_CALSU	59.732	298	113	3	18	315	41	331	2.34e-118	348
sp|Q2VPJ9|LR75B_HUMAN	tr|A0A151N489|A0A151N489_ALLMI	57.372	312	114	4	18	315	55	361	1.23e-117	348
sp|Q2VPJ9|LR75B_HUMAN	tr|H0ZII6|H0ZII6_TAEGU	66.148	257	83	4	25	281	24	276	4.30e-115	338
sp|Q2VPJ9|LR75B_HUMAN	tr|F1PQ94|F1PQ94_CANLF	80.455	220	37	1	96	315	134	347	1.20e-107	322
sp|Q2VPJ9|LR75B_HUMAN	tr|G1N798|G1N798_MELGA	65.385	234	79	2	52	285	1	232	9.83e-104	308
sp|Q2VPJ9|LR75B_HUMAN	tr|R0KYK8|R0KYK8_ANAPL	65.487	226	76	2	60	285	1	224	4.16e-101	300
sp|Q2VPJ9|LR75B_HUMAN	tr|G3PG95|G3PG95_GASAC	59.073	259	104	2	26	284	22	278	5.85e-101	302
sp|Q2VPJ9|LR75B_HUMAN	tr|A0A3B4V304|A0A3B4V304_SERDU	58.736	269	105	3	26	294	142	404	2.78e-100	306
sp|Q2VPJ9|LR75B_HUMAN	tr|A0A1U7RTF0|A0A1U7RTF0_ALLSI	64.069	231	81	2	59	289	95	323	1.57e-99	301
sp|Q2VPJ9|LR75B_HUMAN	tr|G3PY13|G3PY13_GASAC	59.608	255	99	3	25	278	21	272	1.58e-99	298
sp|Q2VPJ9|LR75B_HUMAN	tr|F6YDL7|F6YDL7_ORNAN	61.111	270	91	6	57	315	1	267	3.28e-99	297
sp|Q2VPJ9|LR75B_HUMAN	tr|A0A1S3PHW2|A0A1S3PHW2_SALSA	58.462	260	105	3	26	284	62	319	4.07e-99	301
sp|Q2VPJ9|LR75B_HUMAN	tr|H2TQ18|H2TQ18_TAKRU	55.556	270	114	3	26	295	60	323	1.55e-96	294
sp|Q2VPJ9|LR75B_HUMAN	tr|A0A3B5KNY3|A0A3B5KNY3_TAKRU	58.301	259	106	2	26	284	59	315	1.85e-94	288
sp|Q2VPJ9|LR75B_HUMAN	tr|A0A5G3HUY8|A0A5G3HUY8_XENTR	58.545	275	112	2	25	299	54	326	6.84e-94	286
sp|Q2VPJ9|LR75B_HUMAN	tr|A0A1S3L5Y8|A0A1S3L5Y8_SALSA	55.970	268	116	2	26	293	65	330	2.24e-93	286
sp|Q2VPJ9|LR75B_HUMAN	tr|A0A1L8I0M5|A0A1L8I0M5_XENLA	56.028	282	122	2	18	299	47	326	2.81e-93	284
sp|Q2VPJ9|LR75B_HUMAN	tr|A0A060VQH3|A0A060VQH3_ONCMY	54.851	268	119	2	26	293	8	273	3.88e-92	281
sp|Q2VPJ9|LR75B_HUMAN	tr|A0A3B4T2M3|A0A3B4T2M3_SERDU	59.459	259	103	2	26	284	61	317	7.07e-92	283
sp|Q2VPJ9|LR75B_HUMAN	tr|A0A1L8HQB7|A0A1L8HQB7_XENLA	57.091	275	116	2	25	299	54	326	1.70e-91	280
sp|Q2VPJ9|LR75B_HUMAN	tr|A0A1S3LSQ5|A0A1S3LSQ5_SALSA	54.851	268	119	2	26	293	82	347	1.83e-91	282
sp|Q2VPJ9|LR75B_HUMAN	tr|A0A1U7U9Q2|A0A1U7U9Q2_TARSY	48.805	293	137	3	19	307	3	286	1.57e-85	264
sp|Q2VPJ9|LR75B_HUMAN	tr|G1P114|G1P114_MYOLU	48.561	278	141	2	1	278	1	276	3.54e-85	262
sp|Q2VPJ9|LR75B_HUMAN	tr|K7FSN9|K7FSN9_PELSI	56.356	236	87	5	91	315	1	231	4.04e-85	260
sp|Q2VPJ9|LR75B_HUMAN	tr|A0A286ZS41|A0A286ZS41_PIG	51.481	270	121	3	13	278	37	300	1.01e-84	263
sp|Q2VPJ9|LR75B_HUMAN	sp|Q8NAA5|LR75A_HUMAN	48.495	299	140	4	13	307	37	325	2.16e-84	262
sp|Q2VPJ9|LR75B_HUMAN	tr|G3S2A0|G3S2A0_GORGO	48.495	299	140	4	13	307	37	325	2.23e-84	262
sp|Q2VPJ9|LR75B_HUMAN	tr|H2QCC0|H2QCC0_PANTR	48.495	299	140	4	13	307	37	325	2.46e-84	262
sp|Q2VPJ9|LR75B_HUMAN	tr|H0XUK8|H0XUK8_OTOGA	48.684	304	140	5	8	307	32	323	2.96e-84	262
sp|Q2VPJ9|LR75B_HUMAN	tr|I0FRL8|I0FRL8_MACMU	48.495	299	140	4	13	307	37	325	3.19e-84	262
sp|Q2VPJ9|LR75B_HUMAN	tr|A0A2K5MN26|A0A2K5MN26_CERAT	48.495	299	140	4	13	307	38	326	3.36e-84	262
sp|Q2VPJ9|LR75B_HUMAN	tr|A0A2Y9M4C5|A0A2Y9M4C5_DELLE	51.685	267	127	2	13	278	37	302	5.13e-84	261
sp|Q2VPJ9|LR75B_HUMAN	tr|I3MXU7|I3MXU7_ICTTR	47.826	299	142	4	13	307	9	297	9.96e-84	259
sp|Q2VPJ9|LR75B_HUMAN	tr|A0A2K5CFA1|A0A2K5CFA1_AOTNA	48.161	299	141	4	13	307	37	325	1.63e-83	260
sp|Q2VPJ9|LR75B_HUMAN	tr|F6TNX9|F6TNX9_CALJA	48.161	299	141	4	13	307	37	325	1.68e-83	260
sp|Q2VPJ9|LR75B_HUMAN	tr|A0A096P301|A0A096P301_PAPAN	51.111	270	122	3	13	278	37	300	2.57e-83	258
sp|Q2VPJ9|LR75B_HUMAN	tr|A0A060VNE6|A0A060VNE6_ONCMY	57.826	230	94	3	56	284	15	242	2.73e-83	258
sp|Q2VPJ9|LR75B_HUMAN	tr|A0A1U7Q8I4|A0A1U7Q8I4_MESAU	51.111	270	122	3	13	278	37	300	5.63e-83	258
sp|Q2VPJ9|LR75B_HUMAN	tr|A0A1S2ZH21|A0A1S2ZH21_ERIEU	49.650	286	127	4	27	308	1	273	1.77e-82	256
sp|Q2VPJ9|LR75B_HUMAN	tr|A0A2Y9DKQ8|A0A2Y9DKQ8_TRIMA	48.399	281	140	2	24	304	1	276	2.05e-82	256
sp|Q2VPJ9|LR75B_HUMAN	tr|G1TUP6|G1TUP6_RABIT	50.365	274	127	2	27	296	52	320	2.19e-82	257
sp|Q2VPJ9|LR75B_HUMAN	tr|A0A2I3GRS3|A0A2I3GRS3_NOMLE	50.554	271	122	4	13	278	37	300	2.67e-82	257
sp|Q2VPJ9|LR75B_HUMAN	tr|E1BFQ5|E1BFQ5_BOVIN	48.421	285	142	2	27	311	52	331	7.60e-82	256
sp|Q2VPJ9|LR75B_HUMAN	tr|A0A2K6EJN8|A0A2K6EJN8_PROCO	51.563	256	115	2	27	278	52	302	1.35e-81	255
sp|Q2VPJ9|LR75B_HUMAN	sp|Q7TSF4|LR75A_MOUSE	50.741	270	122	4	13	278	37	299	2.35e-81	254
sp|Q2VPJ9|LR75B_HUMAN	tr|A0A337SI86|A0A337SI86_FELCA	51.190	252	122	1	27	278	52	302	5.71e-81	254
sp|Q2VPJ9|LR75B_HUMAN	tr|A0A2K5X0P2|A0A2K5X0P2_MACFA	48.239	284	142	2	24	307	68	346	6.34e-81	254
sp|Q2VPJ9|LR75B_HUMAN	tr|A0A452EVC2|A0A452EVC2_CAPHI	47.719	285	144	2	27	311	52	331	1.25e-80	253
sp|Q2VPJ9|LR75B_HUMAN	tr|A0A2Y9T246|A0A2Y9T246_PHYMC	50.794	252	123	1	27	278	52	302	2.40e-80	252
sp|Q2VPJ9|LR75B_HUMAN	tr|A0A091HRE0|A0A091HRE0_CALAN	48.134	268	135	3	12	278	41	305	6.72e-80	250
sp|Q2VPJ9|LR75B_HUMAN	tr|A0A1S3GEZ2|A0A1S3GEZ2_DIPOR	48.399	281	132	3	29	305	1	272	1.14e-79	248
sp|Q2VPJ9|LR75B_HUMAN	tr|A0A091JML0|A0A091JML0_EGRGA	47.761	268	136	3	12	278	41	305	1.92e-79	249
sp|Q2VPJ9|LR75B_HUMAN	tr|A0A087QK35|A0A087QK35_APTFO	47.761	268	136	3	12	278	41	305	2.72e-79	248
sp|Q2VPJ9|LR75B_HUMAN	tr|A0A5G3K426|A0A5G3K426_XENTR	46.125	271	134	4	13	278	43	306	1.15e-78	248
sp|Q2VPJ9|LR75B_HUMAN	tr|F6Y548|F6Y548_HORSE	51.181	254	115	2	27	276	250	498	1.90e-78	253
sp|Q2VPJ9|LR75B_HUMAN	tr|A0A2K6LT17|A0A2K6LT17_RHIBE	48.014	277	131	3	35	307	2	269	2.59e-78	245
sp|Q2VPJ9|LR75B_HUMAN	tr|A0A0D9R905|A0A0D9R905_CHLSB	48.014	277	131	3	35	307	2	269	3.15e-78	244
sp|Q2VPJ9|LR75B_HUMAN	tr|A0A1L8HE06|A0A1L8HE06_XENLA	47.529	263	133	4	17	278	48	306	3.99e-78	246
sp|Q2VPJ9|LR75B_HUMAN	tr|A0A0Q3U1S6|A0A0Q3U1S6_AMAAE	47.925	265	134	3	12	275	41	302	8.93e-78	246
sp|Q2VPJ9|LR75B_HUMAN	tr|A0A093GR29|A0A093GR29_DRYPU	47.037	270	137	4	12	278	41	307	2.47e-77	243
sp|Q2VPJ9|LR75B_HUMAN	tr|A0A2U3WZF0|A0A2U3WZF0_ODORO	48.014	277	131	3	35	307	2	269	5.37e-77	241
sp|Q2VPJ9|LR75B_HUMAN	tr|H0Z4P9|H0Z4P9_TAEGU	49.627	268	131	3	12	278	41	305	6.78e-77	242
sp|Q2VPJ9|LR75B_HUMAN	tr|A0A1L8H634|A0A1L8H634_XENLA	45.865	266	142	2	13	278	43	306	8.46e-77	243
sp|Q2VPJ9|LR75B_HUMAN	tr|A0A091WFP0|A0A091WFP0_OPIHO	49.407	253	124	3	27	278	49	298	9.72e-77	242
sp|Q2VPJ9|LR75B_HUMAN	tr|A0A2I0M1X3|A0A2I0M1X3_COLLI	46.479	284	132	5	12	278	41	321	1.86e-76	243
sp|Q2VPJ9|LR75B_HUMAN	tr|A0A4X2K6D2|A0A4X2K6D2_VOMUR	49.609	256	127	2	23	278	47	300	1.89e-76	241
sp|Q2VPJ9|LR75B_HUMAN	tr|G1LDR6|G1LDR6_AILME	49.248	266	122	3	46	307	1	257	2.04e-76	239
sp|Q2VPJ9|LR75B_HUMAN	tr|L5KWZ3|L5KWZ3_PTEAL	50.826	242	118	1	35	276	2	242	2.33e-76	240
sp|Q2VPJ9|LR75B_HUMAN	tr|A0A151N5I8|A0A151N5I8_ALLMI	48.421	285	134	5	1	278	1	279	1.46e-75	240
sp|Q2VPJ9|LR75B_HUMAN	tr|K7FER0|K7FER0_PELSI	44.482	299	155	6	12	304	44	337	5.75e-75	239
sp|Q2VPJ9|LR75B_HUMAN	tr|M3YFE1|M3YFE1_MUSPF	49.801	251	121	2	57	307	1	246	1.68e-74	234
sp|Q2VPJ9|LR75B_HUMAN	tr|G3SWW7|G3SWW7_LOXAF	49.407	253	119	3	59	311	1	244	1.75e-74	234
sp|Q2VPJ9|LR75B_HUMAN	tr|H2TTS3|H2TTS3_TAKRU	49.421	259	127	3	21	278	46	301	7.58e-74	239
sp|Q2VPJ9|LR75B_HUMAN	tr|A0A2R8ZHC4|A0A2R8ZHC4_PANPA	49.206	252	123	2	56	307	83	329	2.96e-73	234
sp|Q2VPJ9|LR75B_HUMAN	tr|G3NPA4|G3NPA4_GASAC	46.763	278	134	4	2	278	10	274	6.42e-73	231
sp|Q2VPJ9|LR75B_HUMAN	tr|A0A3B4T1W6|A0A3B4T1W6_SERDU	48.649	259	129	3	21	278	46	301	1.11e-72	232
sp|Q2VPJ9|LR75B_HUMAN	tr|A0A2K5ZMI8|A0A2K5ZMI8_MANLE	49.206	252	123	2	56	307	75	321	1.99e-72	231
sp|Q2VPJ9|LR75B_HUMAN	tr|A0A2K6UXA5|A0A2K6UXA5_SAIBB	46.367	289	139	5	19	307	67	339	2.41e-72	232
sp|Q2VPJ9|LR75B_HUMAN	tr|A0A2U3XXD7|A0A2U3XXD7_LEPWE	48.627	255	118	3	57	307	1	246	3.56e-72	228
sp|Q2VPJ9|LR75B_HUMAN	tr|W5Q5X9|W5Q5X9_SHEEP	47.656	256	121	3	60	311	19	265	1.24e-71	228
sp|Q2VPJ9|LR75B_HUMAN	tr|A0A091DYM1|A0A091DYM1_FUKDA	48.374	246	114	3	63	304	1	237	9.83e-71	224
sp|Q2VPJ9|LR75B_HUMAN	tr|A0A1S3SYW2|A0A1S3SYW2_SALSA	47.232	271	135	4	22	286	48	316	1.40e-69	228
sp|Q2VPJ9|LR75B_HUMAN	tr|G3GVL2|G3GVL2_CRIGR	51.364	220	98	2	63	278	1	215	3.32e-69	220
sp|Q2VPJ9|LR75B_HUMAN	tr|A0A099ZR75|A0A099ZR75_TINGU	46.591	264	136	3	26	286	2	263	3.55e-69	221
sp|Q2VPJ9|LR75B_HUMAN	tr|A0A1S3NQH9|A0A1S3NQH9_SALSA	47.212	269	136	4	22	286	48	314	4.22e-68	224
sp|Q2VPJ9|LR75B_HUMAN	tr|G5CBH7|G5CBH7_HETGA	43.893	262	111	2	42	303	2	227	1.05e-64	209
sp|Q2VPJ9|LR75B_HUMAN	tr|A0A1U7SGD5|A0A1U7SGD5_ALLSI	51.152	217	102	3	63	278	1	214	1.08e-64	210
sp|Q2VPJ9|LR75B_HUMAN	tr|H0W8G9|H0W8G9_CAVPO	44.840	281	121	4	5	278	34	287	3.40e-64	210
sp|Q2VPJ9|LR75B_HUMAN	tr|H9G9I7|H9G9I7_ANOCA	47.037	270	134	6	17	278	41	309	1.12e-63	208
sp|Q2VPJ9|LR75B_HUMAN	tr|A0A1S3NM62|A0A1S3NM62_SALSA	55.191	183	80	2	102	284	11	191	4.87e-61	199
sp|Q2VPJ9|LR75B_HUMAN	tr|A0A060VV69|A0A060VV69_ONCMY	49.130	230	109	4	63	286	1	228	3.54e-58	195
sp|Q2VPJ9|LR75B_HUMAN	tr|A0A2U4C2G4|A0A2U4C2G4_TURTR	46.903	226	93	3	57	278	19	221	2.47e-55	185
sp|Q2VPJ9|LR75B_HUMAN	tr|A0A384BQ39|A0A384BQ39_URSMA	48.756	201	90	3	111	307	2	193	4.91e-53	177
sp|Q2VPJ9|LR75B_HUMAN	tr|F1PHG7|F1PHG7_CANLF	48.980	196	95	2	111	306	132	322	3.00e-51	177
sp|Q2VPJ9|LR75B_HUMAN	tr|A0A060WF21|A0A060WF21_ONCMY	63.478	115	41	1	26	140	62	175	6.79e-42	147
sp|Q2VPJ9|LR75B_HUMAN	tr|A0A060W8S0|A0A060W8S0_ONCMY	51.773	141	68	0	153	293	57	197	3.03e-41	148
sp|Q2VPJ9|LR75B_HUMAN	tr|A0A226MS95|A0A226MS95_CALSU	54.839	124	56	0	155	278	7	130	3.78e-39	140
sp|Q2VPJ9|LR75B_HUMAN	tr|F7FE50|F7FE50_ORNAN	53.333	135	59	1	148	278	2	136	3.65e-36	131
sp|Q2VPJ9|LR75B_HUMAN	tr|F6XPU9|F6XPU9_ORNAN	52.593	135	60	1	148	278	2	136	2.52e-35	129
sp|Q2VPJ9|LR75B_HUMAN	tr|A0A340YFA6|A0A340YFA6_LIPVE	53.333	90	41	1	13	101	37	126	4.26e-19	89.0
sp|Q2VPJ9|LR75B_HUMAN	tr|H2NSV3|H2NSV3_PONAB	59.524	42	17	0	60	101	1	42	1.63e-08	57.8
sp|Q2VPJ9|LR75B_HUMAN	tr|A0A060VNB4|A0A060VNB4_ONCMY	55.882	34	15	0	26	59	61	94	0.004	42.0
sp|Q2VPJ9|LR75B_HUMAN	tr|A0A2K1JXW6|A0A2K1JXW6_PHYPA	31.731	104	62	2	182	285	279	373	0.009	43.9
sp|Q2VPJ9|LR75B_HUMAN	tr|A0A3Q0HDD7|A0A3Q0HDD7_ALLSI	28.182	110	69	3	178	286	1544	1644	0.045	41.6
sp|Q2VPJ9|LR75B_HUMAN	tr|A0A1S3AFR4|A0A1S3AFR4_ERIEU	40.845	71	41	1	158	228	327	396	0.046	41.2
sp|Q2VPJ9|LR75B_HUMAN	tr|A0A151MR58|A0A151MR58_ALLMI	34.375	64	40	1	178	241	1565	1626	0.050	41.6
sp|Q2VPJ9|LR75B_HUMAN	tr|A0A026WSE9|A0A026WSE9_OOCBI	27.044	159	86	5	118	270	65	199	0.053	40.0
sp|Q2VPJ9|LR75B_HUMAN	tr|G3PGM1|G3PGM1_GASAC	31.707	205	117	10	60	249	107	303	0.073	40.4
sp|Q2VPJ9|LR75B_HUMAN	tr|A0A1S3WWM9|A0A1S3WWM9_ERIEU	48.148	54	28	0	175	228	207	260	0.074	40.4
sp|Q2VPJ9|LR75B_HUMAN	tr|A0A2K6F5A2|A0A2K6F5A2_PROCO	33.803	71	47	0	158	228	327	397	0.17	39.7
sp|Q2VPJ9|LR75B_HUMAN	tr|A0A3Q1MRX0|A0A3Q1MRX0_BOVIN	30.682	88	58	1	154	241	130	214	0.25	38.5
sp|Q2VPJ9|LR75B_HUMAN	tr|A0A1S3A3T6|A0A1S3A3T6_ERIEU	28.409	88	63	0	156	243	334	421	0.27	38.9
sp|Q2VPJ9|LR75B_HUMAN	tr|A0A2U3V736|A0A2U3V736_TURTR	32.558	86	55	1	156	241	323	405	0.29	38.9
sp|Q2VPJ9|LR75B_HUMAN	tr|A0A1U7QYN6|A0A1U7QYN6_MESAU	26.570	207	130	7	35	233	580	772	0.31	38.9
sp|Q2VPJ9|LR75B_HUMAN	tr|A0A3Q1MP95|A0A3Q1MP95_BOVIN	30.682	88	58	1	154	241	92	176	0.38	37.7
sp|Q2VPJ9|LR75B_HUMAN	tr|W5PP27|W5PP27_SHEEP	32.184	87	56	1	156	242	338	421	0.39	38.5
sp|Q2VPJ9|LR75B_HUMAN	tr|A0A287AIV7|A0A287AIV7_PIG	32.184	87	56	1	156	242	330	413	0.46	38.1
sp|Q2VPJ9|LR75B_HUMAN	tr|A0A3Q1LQQ4|A0A3Q1LQQ4_BOVIN	30.682	88	58	1	154	241	304	388	0.47	38.1
sp|Q2VPJ9|LR75B_HUMAN	tr|G3X7M9|G3X7M9_BOVIN	30.682	88	58	1	154	241	64	148	0.48	37.4
sp|Q2VPJ9|LR75B_HUMAN	tr|A0A3Q1M2I9|A0A3Q1M2I9_BOVIN	30.682	88	58	1	154	241	321	405	0.61	37.7
sp|Q2VPJ9|LR75B_HUMAN	tr|A0A3Q1M8P1|A0A3Q1M8P1_BOVIN	30.682	88	58	1	154	241	321	405	0.63	37.7
sp|Q2VPJ9|LR75B_HUMAN	tr|A0A3Q1NMN6|A0A3Q1NMN6_BOVIN	30.682	88	58	1	154	241	321	405	0.63	37.7
sp|Q2VPJ9|LR75B_HUMAN	tr|B8C117|B8C117_THAPS	26.400	125	78	3	131	245	230	350	0.67	37.7
sp|Q2VPJ9|LR75B_HUMAN	tr|A0A1S3APP3|A0A1S3APP3_ERIEU	29.688	128	85	2	144	268	687	812	0.88	37.4
sp|Q2VPJ9|LR75B_HUMAN	tr|A0A1S3Q841|A0A1S3Q841_SALSA	34.694	98	54	2	144	241	407	494	0.89	37.4
sp|Q2VPJ9|LR75B_HUMAN	tr|E2C6T1|E2C6T1_HARSA	24.265	136	75	4	118	249	66	177	0.91	36.6
sp|Q2VPJ9|LR75B_HUMAN	tr|A0A2K5CDY0|A0A2K5CDY0_AOTNA	35.135	74	48	0	155	228	325	398	0.91	37.4
sp|Q2VPJ9|LR75B_HUMAN	tr|F1RF54|F1RF54_PIG	28.736	87	59	1	156	242	323	406	1.0	37.0
sp|Q2VPJ9|LR75B_HUMAN	tr|A0A3Q1MKG7|A0A3Q1MKG7_BOVIN	28.409	88	60	1	154	241	320	404	1.1	37.0
sp|Q2VPJ9|LR75B_HUMAN	tr|A0A2Y9Q8Z6|A0A2Y9Q8Z6_DELLE	31.395	86	56	1	156	241	323	405	1.1	37.0
sp|Q2VPJ9|LR75B_HUMAN	tr|A0A287AX84|A0A287AX84_PIG	31.034	87	57	1	156	242	323	406	1.2	37.0
sp|Q2VPJ9|LR75B_HUMAN	tr|E9HGR6|E9HGR6_DAPPU	40.816	49	29	0	185	233	996	1044	1.2	37.0
sp|Q2VPJ9|LR75B_HUMAN	tr|A0A1S3WWD8|A0A1S3WWD8_ERIEU	39.437	71	42	1	158	228	169	238	1.2	36.6
sp|Q2VPJ9|LR75B_HUMAN	tr|A0A1D6NRD9|A0A1D6NRD9_MAIZE	25.000	108	75	2	145	249	373	477	1.3	37.0
sp|Q2VPJ9|LR75B_HUMAN	tr|A0A2K1ICW6|A0A2K1ICW6_PHYPA	36.765	68	40	1	182	249	226	290	1.3	37.0
sp|Q2VPJ9|LR75B_HUMAN	tr|A0A3Q0CBI9|A0A3Q0CBI9_MESAU	27.059	85	62	0	156	240	36	120	1.6	35.4
sp|Q2VPJ9|LR75B_HUMAN	tr|A0A452DQU0|A0A452DQU0_CAPHI	30.682	88	58	1	154	241	122	206	1.6	36.2
sp|Q2VPJ9|LR75B_HUMAN	tr|G3GYE3|G3GYE3_CRIGR	35.802	81	52	0	154	234	519	599	1.6	36.6
sp|Q2VPJ9|LR75B_HUMAN	tr|G3QHY4|G3QHY4_GORGO	32.000	75	51	0	154	228	326	400	1.9	36.2
sp|Q2VPJ9|LR75B_HUMAN	tr|A0A2K6GXH0|A0A2K6GXH0_PROCO	28.866	97	63	2	138	228	303	399	2.0	36.2
sp|Q2VPJ9|LR75B_HUMAN	tr|A0A3B6D4D4|A0A3B6D4D4_WHEAT	27.007	137	72	7	131	265	583	693	2.1	36.2
sp|Q2VPJ9|LR75B_HUMAN	tr|L7MU96|L7MU96_MOUSE	32.394	71	48	0	158	228	325	395	2.2	35.8
sp|Q2VPJ9|LR75B_HUMAN	tr|A0A286ZRG3|A0A286ZRG3_PIG	32.184	87	56	1	156	242	292	375	2.2	35.8
sp|Q2VPJ9|LR75B_HUMAN	tr|A0A1D6MEC4|A0A1D6MEC4_MAIZE	35.556	90	50	2	202	291	114	195	2.3	36.2
sp|Q2VPJ9|LR75B_HUMAN	tr|A0A5G2RFN1|A0A5G2RFN1_PIG	30.435	92	59	2	154	240	338	429	2.3	35.8
sp|Q2VPJ9|LR75B_HUMAN	tr|A0A1S3SMQ2|A0A1S3SMQ2_SALSA	32.967	91	51	2	180	268	1110	1192	2.5	36.2
sp|Q2VPJ9|LR75B_HUMAN	tr|R1D2W0|R1D2W0_EMIHU	33.333	78	51	1	155	232	814	890	2.5	36.2
sp|Q2VPJ9|LR75B_HUMAN	tr|A2ASJ1|A2ASJ1_MOUSE	32.394	71	48	0	158	228	325	395	2.6	35.8
sp|Q2VPJ9|LR75B_HUMAN	tr|F6UB37|F6UB37_CALJA	33.784	74	49	0	155	228	341	414	2.7	35.8
sp|Q2VPJ9|LR75B_HUMAN	tr|A0A060VYB4|A0A060VYB4_ONCMY	32.967	91	51	2	180	268	1102	1184	2.8	35.8
sp|Q2VPJ9|LR75B_HUMAN	tr|A0A340XV86|A0A340XV86_LIPVE	32.877	73	49	0	156	228	322	394	3.1	35.4
sp|Q2VPJ9|LR75B_HUMAN	tr|A0A2Y9ELK4|A0A2Y9ELK4_PHYMC	32.877	73	49	0	156	228	322	394	3.1	35.4
sp|Q2VPJ9|LR75B_HUMAN	tr|B8BHE3|B8BHE3_ORYSI	43.137	51	22	1	206	256	92	135	3.2	35.8
sp|Q2VPJ9|LR75B_HUMAN	tr|A0A340XVT8|A0A340XVT8_LIPVE	31.395	86	56	1	156	241	323	405	3.4	35.4
sp|Q2VPJ9|LR75B_HUMAN	tr|A2YR12|A2YR12_ORYSI	32.773	119	52	6	154	256	402	508	3.5	35.4
sp|Q2VPJ9|LR75B_HUMAN	tr|A0A1D6IUE8|A0A1D6IUE8_MAIZE	50.000	40	16	1	182	221	167	202	3.6	35.4
sp|Q2VPJ9|LR75B_HUMAN	sp|Q5VXH4|PRAM6_HUMAN	32.000	75	51	0	154	228	324	398	3.6	35.4
sp|Q2VPJ9|LR75B_HUMAN	sp|Q5TYX0|PRAM5_HUMAN	32.000	75	51	0	154	228	324	398	3.6	35.4
sp|Q2VPJ9|LR75B_HUMAN	tr|A0A1S3QFG1|A0A1S3QFG1_SALSA	29.897	97	65	2	154	249	781	875	3.7	35.4
sp|Q2VPJ9|LR75B_HUMAN	tr|A0A2K6KBL1|A0A2K6KBL1_RHIBE	32.877	73	49	0	156	228	324	396	3.7	35.4
sp|Q2VPJ9|LR75B_HUMAN	sp|A3QJZ7|PRA27_HUMAN	32.000	75	51	0	154	228	326	400	3.8	35.4
sp|Q2VPJ9|LR75B_HUMAN	tr|A0A226MU30|A0A226MU30_CALSU	33.333	75	49	1	158	232	236	309	3.9	35.4
sp|Q2VPJ9|LR75B_HUMAN	tr|H2P0W5|H2P0W5_PONAB	30.667	75	52	0	154	228	326	400	3.9	35.0
sp|Q2VPJ9|LR75B_HUMAN	tr|A0A0G2JP20|A0A0G2JP20_HUMAN	32.000	75	51	0	154	228	326	400	3.9	35.0
sp|Q2VPJ9|LR75B_HUMAN	tr|G3QHY1|G3QHY1_GORGO	32.000	75	51	0	154	228	326	400	4.1	35.0
sp|Q2VPJ9|LR75B_HUMAN	tr|R1ELQ7|R1ELQ7_EMIHU	28.182	110	76	3	126	233	46	154	4.2	34.7
sp|Q2VPJ9|LR75B_HUMAN	tr|A0A3B6TLZ6|A0A3B6TLZ6_WHEAT	30.476	105	47	4	182	271	129	222	4.2	34.7
sp|Q2VPJ9|LR75B_HUMAN	tr|A0A096N4A3|A0A096N4A3_PAPAN	32.877	73	49	0	156	228	324	396	4.4	35.0
sp|Q2VPJ9|LR75B_HUMAN	sp|Q2LKU9|NLR1A_MOUSE	31.522	92	63	0	154	245	636	727	4.4	35.4
sp|Q2VPJ9|LR75B_HUMAN	sp|A6NGN4|PRA25_HUMAN	32.000	75	51	0	154	228	326	400	4.4	35.0
sp|Q2VPJ9|LR75B_HUMAN	tr|M3Z072|M3Z072_MUSPF	27.500	80	58	0	154	233	361	440	4.5	35.0
sp|Q2VPJ9|LR75B_HUMAN	tr|A0A2R9B2Y5|A0A2R9B2Y5_PANPA	32.000	75	51	0	154	228	323	397	4.6	35.0
sp|Q2VPJ9|LR75B_HUMAN	tr|A0A2J8JT64|A0A2J8JT64_PANTR	32.000	75	51	0	154	228	323	397	4.6	35.0
sp|Q2VPJ9|LR75B_HUMAN	sp|H0Y7S4|PRA26_HUMAN	32.000	75	51	0	154	228	230	304	4.7	34.7
sp|Q2VPJ9|LR75B_HUMAN	tr|B8B438|B8B438_ORYSI	33.333	105	55	5	158	260	128	219	4.7	35.0
sp|Q2VPJ9|LR75B_HUMAN	tr|G3QHX9|G3QHX9_GORGO	32.000	75	51	0	154	228	310	384	4.8	35.0
sp|Q2VPJ9|LR75B_HUMAN	tr|A0A2I3RDB7|A0A2I3RDB7_PANTR	30.667	75	52	0	154	228	307	381	4.8	35.0
sp|Q2VPJ9|LR75B_HUMAN	tr|G3SG43|G3SG43_GORGO	32.000	75	51	0	154	228	323	397	5.0	35.0
sp|Q2VPJ9|LR75B_HUMAN	tr|A0A2Y9EZK5|A0A2Y9EZK5_PHYMC	27.848	79	57	0	154	232	312	390	5.1	34.7
sp|Q2VPJ9|LR75B_HUMAN	sp|Q5VWM5|PRAM9_HUMAN	32.000	75	51	0	154	228	326	400	5.1	34.7
sp|Q2VPJ9|LR75B_HUMAN	tr|A0A2Y9N5T6|A0A2Y9N5T6_DELLE	27.174	92	66	1	141	232	301	391	5.2	34.7
sp|Q2VPJ9|LR75B_HUMAN	sp|O60810|PRAM4_HUMAN	32.000	75	51	0	154	228	326	400	5.2	34.7
sp|Q2VPJ9|LR75B_HUMAN	tr|H0W6Z7|H0W6Z7_CAVPO	30.864	81	52	1	142	222	215	291	5.3	35.0
sp|Q2VPJ9|LR75B_HUMAN	tr|F6ZQW1|F6ZQW1_HORSE	32.979	94	62	1	142	234	1201	1294	5.3	35.0
sp|Q2VPJ9|LR75B_HUMAN	sp|O60813|PRA11_HUMAN	32.000	75	51	0	154	228	326	400	5.4	34.7
sp|Q2VPJ9|LR75B_HUMAN	tr|A0A310TLN6|A0A310TLN6_XENLA	42.424	33	19	0	27	59	57	89	5.5	33.1
sp|Q2VPJ9|LR75B_HUMAN	tr|A0A2K6EWA5|A0A2K6EWA5_PROCO	34.286	70	45	1	151	220	166	234	5.6	34.7
sp|Q2VPJ9|LR75B_HUMAN	tr|A0A3B6CET7|A0A3B6CET7_WHEAT	34.667	75	38	3	185	259	120	183	5.7	34.7
sp|Q2VPJ9|LR75B_HUMAN	tr|A0A2K5L3P7|A0A2K5L3P7_CERAT	29.213	89	60	1	154	242	326	411	5.7	34.7
sp|Q2VPJ9|LR75B_HUMAN	tr|A0A2Y9NJ48|A0A2Y9NJ48_DELLE	35.632	87	51	3	182	265	175	259	5.7	34.7
sp|Q2VPJ9|LR75B_HUMAN	tr|W5PNC7|W5PNC7_SHEEP	29.885	87	58	1	156	242	319	402	5.8	34.7
sp|Q2VPJ9|LR75B_HUMAN	tr|A0A3Q1LFW5|A0A3Q1LFW5_BOVIN	29.885	87	58	1	156	242	341	424	5.8	34.7
sp|Q2VPJ9|LR75B_HUMAN	tr|A0A139WG08|A0A139WG08_TRICA	46.667	45	23	1	186	229	165	209	5.9	34.7
sp|Q2VPJ9|LR75B_HUMAN	tr|A0A2U3V738|A0A2U3V738_TURTR	32.877	73	49	0	156	228	323	395	5.9	34.7
sp|Q2VPJ9|LR75B_HUMAN	tr|A0A091CPH6|A0A091CPH6_FUKDA	35.632	87	51	3	182	265	175	259	5.9	34.7
sp|Q2VPJ9|LR75B_HUMAN	tr|A0A2K6JRV9|A0A2K6JRV9_RHIBE	30.864	81	52	1	142	222	215	291	5.9	34.7
sp|Q2VPJ9|LR75B_HUMAN	tr|A0A2K6V3W7|A0A2K6V3W7_SAIBB	32.051	78	53	0	155	232	353	430	6.0	34.7
sp|Q2VPJ9|LR75B_HUMAN	tr|H2P0V1|H2P0V1_PONAB	30.667	75	52	0	154	228	324	398	6.0	34.7
sp|Q2VPJ9|LR75B_HUMAN	sp|Q5VT98|PRA20_HUMAN	32.000	75	51	0	154	228	323	397	6.2	34.7
sp|Q2VPJ9|LR75B_HUMAN	tr|A0A2U4BJA5|A0A2U4BJA5_TURTR	35.632	87	51	3	182	265	175	259	6.4	34.7
sp|Q2VPJ9|LR75B_HUMAN	tr|A0A2U3VZ33|A0A2U3VZ33_ODORO	33.673	98	52	2	134	218	1182	1279	6.5	34.7
sp|Q2VPJ9|LR75B_HUMAN	tr|A0A3B6BXV2|A0A3B6BXV2_WHEAT	44.444	45	17	1	176	220	454	490	6.6	34.7
sp|Q2VPJ9|LR75B_HUMAN	tr|A0A3Q1MMC5|A0A3Q1MMC5_BOVIN	30.233	86	57	1	156	241	339	421	6.7	34.7
sp|Q2VPJ9|LR75B_HUMAN	tr|A0A340YC09|A0A340YC09_LIPVE	35.632	87	51	3	182	265	175	259	6.7	34.3
sp|Q2VPJ9|LR75B_HUMAN	tr|H2RH92|H2RH92_PANTR	30.667	75	52	0	154	228	98	172	6.7	33.9
sp|Q2VPJ9|LR75B_HUMAN	tr|A0A445CSC7|A0A445CSC7_ARAHY	36.842	76	39	3	202	275	289	357	6.9	34.7
sp|Q2VPJ9|LR75B_HUMAN	tr|A0A3Q2KXJ9|A0A3Q2KXJ9_HORSE	30.208	96	60	1	140	228	335	430	7.0	34.3
sp|Q2VPJ9|LR75B_HUMAN	tr|A0A1S3WWA5|A0A1S3WWA5_ERIEU	40.741	54	32	0	175	228	343	396	7.0	34.3
sp|Q2VPJ9|LR75B_HUMAN	tr|A0A1L8G0I6|A0A1L8G0I6_XENLA	36.364	77	47	1	185	259	1122	1198	7.0	34.7
sp|Q2VPJ9|LR75B_HUMAN	tr|A0A1S3GDR3|A0A1S3GDR3_DIPOR	30.000	80	55	1	154	233	166	244	7.1	34.3
sp|Q2VPJ9|LR75B_HUMAN	tr|A0A2K5Y129|A0A2K5Y129_MANLE	30.667	75	52	0	154	228	324	398	7.1	34.3
sp|Q2VPJ9|LR75B_HUMAN	tr|A0A2K5TME1|A0A2K5TME1_MACFA	30.667	75	52	0	154	228	326	400	7.3	34.3
sp|Q2VPJ9|LR75B_HUMAN	tr|A0A2K5CL97|A0A2K5CL97_AOTNA	31.183	93	63	1	142	233	1203	1295	7.4	34.7
sp|Q2VPJ9|LR75B_HUMAN	tr|W5PPA9|W5PPA9_SHEEP	31.395	86	56	1	156	241	343	425	7.5	34.3
sp|Q2VPJ9|LR75B_HUMAN	tr|W5C7M6|W5C7M6_WHEAT	44.444	45	17	1	176	220	454	490	7.7	34.7
sp|Q2VPJ9|LR75B_HUMAN	tr|A0A1U7U335|A0A1U7U335_TARSY	34.343	99	43	4	181	265	172	262	7.8	34.3
sp|Q2VPJ9|LR75B_HUMAN	tr|A0A096NPP2|A0A096NPP2_PAPAN	30.667	75	52	0	154	228	326	400	7.8	34.3
sp|Q2VPJ9|LR75B_HUMAN	tr|A0A2U4C807|A0A2U4C807_TURTR	28.261	92	65	1	141	232	272	362	7.9	34.3
sp|Q2VPJ9|LR75B_HUMAN	tr|A0A445DC56|A0A445DC56_ARAHY	40.351	57	24	3	174	221	223	278	7.9	34.3
sp|Q2VPJ9|LR75B_HUMAN	tr|A0A1S3GF71|A0A1S3GF71_DIPOR	29.213	89	46	2	157	228	304	392	8.0	34.3
sp|Q2VPJ9|LR75B_HUMAN	tr|A0A3B6DLT9|A0A3B6DLT9_WHEAT	30.392	102	54	3	179	274	76	166	8.1	34.3
sp|Q2VPJ9|LR75B_HUMAN	tr|A0A3B6U9T9|A0A3B6U9T9_WHEAT	28.689	122	67	4	156	259	485	604	8.1	34.3
sp|Q2VPJ9|LR75B_HUMAN	tr|A0A2I3N5E9|A0A2I3N5E9_PAPAN	34.167	120	52	7	151	250	1	113	8.2	33.5
sp|Q2VPJ9|LR75B_HUMAN	tr|A0A1L8H6T4|A0A1L8H6T4_XENLA	29.609	179	92	9	125	276	100	271	8.3	33.9
sp|Q2VPJ9|LR75B_HUMAN	tr|G5C9L6|G5C9L6_HETGA	36.782	87	50	3	182	265	175	259	8.4	34.3
sp|Q2VPJ9|LR75B_HUMAN	tr|A0A144A0U1|A0A144A0U1_PLAF7	26.230	122	74	3	142	250	3	121	8.6	34.3
sp|Q2VPJ9|LR75B_HUMAN	tr|G3P3J2|G3P3J2_GASAC	29.897	97	65	2	155	249	954	1049	8.6	34.3
sp|Q2VPJ9|LR75B_HUMAN	sp|Q9M1B0|NLP9_ARATH	28.571	105	66	4	154	257	377	473	8.6	34.3
sp|Q2VPJ9|LR75B_HUMAN	sp|Q9DBY4|TRIL_MOUSE	35.385	65	38	1	158	222	231	291	8.6	34.3
sp|Q2VPJ9|LR75B_HUMAN	tr|A0A5F4W7Q3|A0A5F4W7Q3_CALJA	36.232	69	43	1	152	220	164	231	8.7	33.9
sp|Q2VPJ9|LR75B_HUMAN	tr|A0A444XMW2|A0A444XMW2_ARAHY	25.893	112	59	3	159	257	481	581	8.8	34.3
sp|Q2VPJ9|LR75B_HUMAN	tr|M0SV55|M0SV55_MUSAM	31.633	98	55	3	175	272	217	302	8.8	34.3
sp|Q2VPJ9|LR75B_HUMAN	sp|Q9LYN8|EMS1_ARATH	33.871	62	34	1	202	263	107	161	9.0	34.3
sp|Q2VPJ9|LR75B_HUMAN	tr|R1BAU3|R1BAU3_EMIHU	29.310	116	69	5	153	263	274	381	9.0	33.9
sp|Q2VPJ9|LR75B_HUMAN	tr|R0M4Q8|R0M4Q8_ANAPL	25.414	181	91	9	106	256	237	403	9.1	34.3
sp|Q2VPJ9|LR75B_HUMAN	tr|A0A2K6MGI0|A0A2K6MGI0_RHIBE	30.667	75	52	0	154	228	324	398	9.2	33.9
sp|Q2VPJ9|LR75B_HUMAN	tr|H9GVX3|H9GVX3_ANOCA	32.110	109	62	5	141	249	40	136	9.3	34.3
sp|Q2VPJ9|LR75B_HUMAN	tr|A0A060VME5|A0A060VME5_ONCMY	33.673	98	55	2	144	241	320	407	9.7	33.9
sp|Q2VPJ9|LR75B_HUMAN	tr|A0A3Q2HKE7|A0A3Q2HKE7_HORSE	31.325	83	54	1	154	233	317	399	9.9	33.9
sp|Q2VPJ9|LR75B_HUMAN	tr|A0A2R8ZE53|A0A2R8ZE53_PANPA	32.000	75	51	0	154	228	287	361	10.0	33.9
sp|P30043|BLVRB_HUMAN	sp|P30043|BLVRB_HUMAN	100.000	206	0	0	1	206	1	206	2.22e-150	420
sp|P30043|BLVRB_HUMAN	tr|H2QGC7|H2QGC7_PANTR	99.029	206	2	0	1	206	1	206	5.60e-149	416
sp|P30043|BLVRB_HUMAN	tr|G1RV12|G1RV12_NOMLE	99.029	206	2	0	1	206	1	206	5.60e-149	416
sp|P30043|BLVRB_HUMAN	tr|A0A2R9BPX3|A0A2R9BPX3_PANPA	98.544	206	3	0	1	206	1	206	2.18e-148	415
sp|P30043|BLVRB_HUMAN	tr|A0A2K6L9L9|A0A2K6L9L9_RHIBE	98.544	206	3	0	1	206	1	206	5.14e-148	414
sp|P30043|BLVRB_HUMAN	tr|A0A0A0MVN0|A0A0A0MVN0_PAPAN	98.544	206	3	0	1	206	1	206	5.14e-148	414
sp|P30043|BLVRB_HUMAN	tr|G7NLH4|G7NLH4_MACMU	98.544	206	3	0	1	206	1	206	5.14e-148	414
sp|P30043|BLVRB_HUMAN	tr|A0A2K5LZX6|A0A2K5LZX6_CERAT	98.544	206	3	0	1	206	1	206	5.14e-148	414
sp|P30043|BLVRB_HUMAN	tr|G3R9B2|G3R9B2_GORGO	98.544	206	3	0	1	206	1	206	5.37e-148	414
sp|P30043|BLVRB_HUMAN	tr|A0A2K6UAT3|A0A2K6UAT3_SAIBB	98.058	206	4	0	1	206	1	206	1.18e-147	413
sp|P30043|BLVRB_HUMAN	tr|A0A2K5DL23|A0A2K5DL23_AOTNA	97.087	206	6	0	1	206	1	206	1.92e-146	410
sp|P30043|BLVRB_HUMAN	tr|A0A0D9QUQ4|A0A0D9QUQ4_CHLSB	97.573	206	5	0	1	206	1	206	3.71e-146	409
sp|P30043|BLVRB_HUMAN	tr|H2NYV4|H2NYV4_PONAB	96.135	207	7	1	1	206	1	207	6.83e-143	401
sp|P30043|BLVRB_HUMAN	tr|A0A1S3ALE3|A0A1S3ALE3_ERIEU	94.175	206	12	0	1	206	1	206	3.49e-142	399
sp|P30043|BLVRB_HUMAN	tr|A0A2U3VN77|A0A2U3VN77_ODORO	94.634	205	11	0	1	205	1	205	1.75e-141	397
sp|P30043|BLVRB_HUMAN	tr|A0A1U7UH00|A0A1U7UH00_TARSY	94.634	205	11	0	1	205	1	205	2.57e-141	397
sp|P30043|BLVRB_HUMAN	tr|M3Z1Y2|M3Z1Y2_MUSPF	94.634	205	11	0	1	205	3	207	9.44e-141	395
sp|P30043|BLVRB_HUMAN	tr|I3LQH7|I3LQH7_PIG	92.233	206	16	0	1	206	1	206	1.09e-140	395
sp|P30043|BLVRB_HUMAN	sp|Q923D2|BLVRB_MOUSE	93.659	205	13	0	1	205	1	205	2.39e-140	394
sp|P30043|BLVRB_HUMAN	tr|H0UVS9|H0UVS9_CAVPO	94.146	205	12	0	1	205	1	205	4.36e-140	394
sp|P30043|BLVRB_HUMAN	tr|A0A340XI60|A0A340XI60_LIPVE	92.683	205	15	0	1	205	1	205	5.55e-140	394
sp|P30043|BLVRB_HUMAN	tr|A0A1U7RG83|A0A1U7RG83_MESAU	92.718	206	15	0	1	206	1	206	1.17e-139	393
sp|P30043|BLVRB_HUMAN	tr|A0A091CND3|A0A091CND3_FUKDA	93.720	207	11	1	1	205	1	207	1.18e-139	393
sp|P30043|BLVRB_HUMAN	tr|A0A2Y9P2N6|A0A2Y9P2N6_DELLE	92.195	205	16	0	1	205	1	205	2.03e-139	392
sp|P30043|BLVRB_HUMAN	tr|A0A452FK08|A0A452FK08_CAPHI	91.748	206	17	0	1	206	1	206	4.88e-138	389
sp|P30043|BLVRB_HUMAN	sp|P52556|BLVRB_BOVIN	91.262	206	18	0	1	206	1	206	1.01e-136	385
sp|P30043|BLVRB_HUMAN	tr|L5L594|L5L594_PTEAL	89.202	213	15	1	1	205	1	213	8.65e-136	383
sp|P30043|BLVRB_HUMAN	tr|A0A2Y9ED27|A0A2Y9ED27_TRIMA	87.864	206	25	0	1	206	1	206	7.85e-135	380
sp|P30043|BLVRB_HUMAN	tr|G5C9X6|G5C9X6_HETGA	88.318	214	16	1	1	205	1	214	3.37e-134	379
sp|P30043|BLVRB_HUMAN	tr|H0XT21|H0XT21_OTOGA	89.756	205	21	0	1	205	1	205	1.67e-132	375
sp|P30043|BLVRB_HUMAN	tr|G1M1A3|G1M1A3_AILME	94.845	194	10	0	1	194	3	196	2.42e-132	374
sp|P30043|BLVRB_HUMAN	tr|A0A2K5WZX3|A0A2K5WZX3_MACFA	98.324	179	3	0	28	206	1	179	6.90e-128	362
sp|P30043|BLVRB_HUMAN	tr|A0A4X2LXL6|A0A4X2LXL6_VOMUR	84.466	206	31	1	1	205	1	206	5.22e-125	356
sp|P30043|BLVRB_HUMAN	tr|A0A384BWH4|A0A384BWH4_URSMA	85.922	206	28	1	1	206	1	205	5.19e-124	353
sp|P30043|BLVRB_HUMAN	tr|A0A455AU30|A0A455AU30_PHYMC	92.778	180	13	0	26	205	6	185	4.08e-122	348
sp|P30043|BLVRB_HUMAN	tr|I3M1E8|I3M1E8_ICTTR	93.296	179	12	0	28	206	1	179	3.02e-121	345
sp|P30043|BLVRB_HUMAN	tr|A0A5F4WCE3|A0A5F4WCE3_CALJA	71.020	245	32	2	1	206	1	245	8.70e-115	332
sp|P30043|BLVRB_HUMAN	tr|G1P4F0|G1P4F0_MYOLU	87.097	186	22	1	20	205	19	202	6.27e-112	323
sp|P30043|BLVRB_HUMAN	tr|W5P9J8|W5P9J8_SHEEP	77.033	209	45	2	1	206	1	209	8.77e-108	312
sp|P30043|BLVRB_HUMAN	tr|A0A5F4C9W9|A0A5F4C9W9_CANLF	69.262	244	36	2	1	205	1	244	1.80e-107	313
sp|P30043|BLVRB_HUMAN	tr|A0A2K5Y797|A0A2K5Y797_MANLE	75.962	208	35	3	1	206	1	195	7.96e-103	299
sp|P30043|BLVRB_HUMAN	tr|A0A151MLY8|A0A151MLY8_ALLMI	70.936	203	57	2	4	205	5	206	1.41e-99	291
sp|P30043|BLVRB_HUMAN	tr|A0A2U4B5X8|A0A2U4B5X8_TURTR	91.026	156	14	0	1	156	1	156	6.31e-99	289
sp|P30043|BLVRB_HUMAN	tr|F7D2D9|F7D2D9_HORSE	65.182	247	44	4	1	206	1	246	7.32e-99	291
sp|P30043|BLVRB_HUMAN	tr|A0A1U7S5A2|A0A1U7S5A2_ALLSI	70.443	203	58	2	4	205	5	206	2.07e-98	288
sp|P30043|BLVRB_HUMAN	tr|A0A1S3GIL6|A0A1S3GIL6_DIPOR	89.103	156	17	0	1	156	1	156	5.40e-97	286
sp|P30043|BLVRB_HUMAN	tr|A0A5F9CKK9|A0A5F9CKK9_RABIT	93.506	154	10	0	1	154	1	154	9.56e-96	286
sp|P30043|BLVRB_HUMAN	tr|R4G9Y6|R4G9Y6_ANOCA	61.088	239	57	3	2	205	4	241	1.55e-93	278
sp|P30043|BLVRB_HUMAN	tr|A0A1L8F8U0|A0A1L8F8U0_XENLA	65.217	207	69	3	1	206	1	205	4.29e-91	270
sp|P30043|BLVRB_HUMAN	tr|A0A099ZGQ1|A0A099ZGQ1_TINGU	73.077	182	47	2	25	205	1	181	1.73e-90	268
sp|P30043|BLVRB_HUMAN	tr|F6PSN5|F6PSN5_XENTR	64.251	207	71	3	1	206	1	205	8.53e-88	261
sp|P30043|BLVRB_HUMAN	tr|A0A3B4T9J3|A0A3B4T9J3_SERDU	61.650	206	76	3	2	206	4	207	1.01e-83	251
sp|P30043|BLVRB_HUMAN	tr|A0A060W713|A0A060W713_ONCMY	61.650	206	76	3	2	206	4	207	2.25e-82	248
sp|P30043|BLVRB_HUMAN	tr|C1BFS0|C1BFS0_ONCMY	60.680	206	78	3	2	206	4	207	6.90e-81	244
sp|P30043|BLVRB_HUMAN	tr|H2SBA2|H2SBA2_TAKRU	59.223	206	81	3	2	206	4	207	9.79e-81	244
sp|P30043|BLVRB_HUMAN	tr|G3PG69|G3PG69_GASAC	61.111	198	74	3	2	198	4	199	3.97e-80	242
sp|P30043|BLVRB_HUMAN	tr|A0A2K6EV70|A0A2K6EV70_PROCO	93.277	119	8	0	87	205	1	119	4.84e-78	234
sp|P30043|BLVRB_HUMAN	tr|A4IHE6|A4IHE6_XENTR	62.983	181	64	3	26	205	5	183	1.33e-74	228
sp|P30043|BLVRB_HUMAN	tr|A0A5G3JK10|A0A5G3JK10_XENTR	62.983	181	64	3	27	206	6	184	1.73e-74	227
sp|P30043|BLVRB_HUMAN	tr|A0A5F5XZZ9|A0A5F5XZZ9_FELCA	88.889	117	12	1	1	117	1	116	9.89e-64	203
sp|P30043|BLVRB_HUMAN	tr|A0A026W9R0|A0A026W9R0_OOCBI	50.521	192	93	2	3	194	1	190	9.98e-64	200
sp|P30043|BLVRB_HUMAN	tr|G3U5B7|G3U5B7_LOXAF	92.473	93	7	0	113	205	152	244	2.94e-59	191
sp|P30043|BLVRB_HUMAN	tr|G3U5B7|G3U5B7_LOXAF	89.024	82	9	0	1	82	1	82	2.80e-41	144
sp|P30043|BLVRB_HUMAN	tr|A0A194PFN4|A0A194PFN4_PAPXU	42.051	195	113	0	3	197	1	195	1.69e-53	174
sp|P30043|BLVRB_HUMAN	tr|D6WR30|D6WR30_TRICA	46.907	194	101	2	3	196	1	192	1.36e-50	167
sp|P30043|BLVRB_HUMAN	tr|H9IU89|H9IU89_BOMMO	42.188	192	111	0	3	194	1	192	3.01e-50	166
sp|P30043|BLVRB_HUMAN	tr|W5J782|W5J782_ANODA	43.750	192	108	0	3	194	1	192	1.68e-49	164
sp|P30043|BLVRB_HUMAN	tr|E9G6Z2|E9G6Z2_DAPPU	43.590	195	107	1	3	194	5	199	2.25e-48	162
sp|P30043|BLVRB_HUMAN	tr|A0A067RAP8|A0A067RAP8_ZOONE	51.553	161	76	2	30	190	46	204	3.37e-48	161
sp|P30043|BLVRB_HUMAN	tr|A0A452EJR6|A0A452EJR6_CAPHI	68.696	115	24	2	90	204	1	103	2.57e-47	155
sp|P30043|BLVRB_HUMAN	tr|A0A5G3HHS5|A0A5G3HHS5_XENTR	46.193	197	86	8	19	206	19	204	2.04e-43	149
sp|P30043|BLVRB_HUMAN	tr|A0A0L7L7A5|A0A0L7L7A5_9NEOP	39.583	192	102	1	3	194	1	178	7.40e-43	147
sp|P30043|BLVRB_HUMAN	tr|G3HNR0|G3HNR0_CRIGR	90.278	72	7	0	135	206	1	72	1.25e-42	142
sp|P30043|BLVRB_HUMAN	tr|Q9VH72|Q9VH72_DROME	38.542	192	116	2	3	194	1	190	1.02e-38	137
sp|P30043|BLVRB_HUMAN	tr|A0A0L0BYC3|A0A0L0BYC3_LUCCU	38.974	195	117	2	3	197	1	193	2.50e-38	135
sp|P30043|BLVRB_HUMAN	tr|K7EBV3|K7EBV3_ORNAN	72.368	76	17	2	135	206	1	76	1.19e-29	109
sp|P30043|BLVRB_HUMAN	tr|K7E6I7|K7E6I7_ORNAN	66.667	69	22	1	2	70	15	82	2.20e-22	91.7
sp|P30043|BLVRB_HUMAN	tr|A0A5G3HST8|A0A5G3HST8_XENTR	28.095	210	130	5	5	194	2	210	9.56e-18	83.2
sp|P30043|BLVRB_HUMAN	tr|A0A1L8HVM9|A0A1L8HVM9_XENLA	27.143	210	132	5	5	194	2	210	9.66e-18	83.2
sp|P30043|BLVRB_HUMAN	tr|C1BFE0|C1BFE0_ONCMY	28.910	211	126	6	5	194	2	209	1.71e-15	77.0
sp|P30043|BLVRB_HUMAN	tr|B5XB74|B5XB74_SALSA	28.910	211	126	6	5	194	2	209	3.11e-15	76.3
sp|P30043|BLVRB_HUMAN	tr|R1CKT7|R1CKT7_EMIHU	30.909	220	112	9	6	194	37	247	9.64e-14	73.2
sp|P30043|BLVRB_HUMAN	tr|A0A1U8CUB7|A0A1U8CUB7_ALLSI	28.095	210	130	6	5	194	2	210	1.27e-13	72.0
sp|P30043|BLVRB_HUMAN	tr|E2BRX4|E2BRX4_HARSA	55.000	60	25	2	135	194	1	58	2.69e-13	67.4
sp|P30043|BLVRB_HUMAN	tr|A0A3B4VKQ3|A0A3B4VKQ3_SERDU	26.540	211	131	7	5	194	2	209	4.54e-13	70.5
sp|P30043|BLVRB_HUMAN	tr|E2BW00|E2BW00_HARSA	63.265	49	18	0	63	111	2	50	5.08e-13	67.4
sp|P30043|BLVRB_HUMAN	tr|G3PKV2|G3PKV2_GASAC	26.570	207	132	6	5	194	2	205	8.22e-13	69.7
sp|P30043|BLVRB_HUMAN	tr|R1BM71|R1BM71_EMIHU	28.821	229	114	8	6	194	35	254	5.43e-12	68.6
sp|P30043|BLVRB_HUMAN	tr|R1FGS1|R1FGS1_EMIHU	28.636	220	116	8	2	186	35	248	6.22e-10	62.8
sp|P30043|BLVRB_HUMAN	tr|E9HAJ2|E9HAJ2_DAPPU	26.316	209	132	5	5	193	2	208	2.25e-09	60.5
sp|P30043|BLVRB_HUMAN	tr|B8CBE7|B8CBE7_THAPS	27.570	214	123	6	6	194	42	248	3.95e-09	60.5
sp|P30043|BLVRB_HUMAN	tr|A9S7D1|A9S7D1_PHYPA	27.326	172	111	5	4	161	97	268	2.52e-08	58.5
sp|P30043|BLVRB_HUMAN	sp|Q8H124|Y2446_ARATH	30.058	173	106	6	4	161	47	219	1.75e-07	55.8
sp|P30043|BLVRB_HUMAN	tr|A0A3B5K5N8|A0A3B5K5N8_TAKRU	26.316	171	110	5	5	162	2	169	7.54e-07	52.8
sp|P30043|BLVRB_HUMAN	tr|A0A3B6TU78|A0A3B6TU78_WHEAT	28.235	170	108	5	6	161	54	223	4.16e-06	51.6
sp|P30043|BLVRB_HUMAN	tr|A0A3B6SFF9|A0A3B6SFF9_WHEAT	27.647	170	109	5	6	161	54	223	8.80e-06	50.8
sp|P30043|BLVRB_HUMAN	tr|A0A444ZTA5|A0A444ZTA5_ARAHY	26.286	175	111	6	4	161	53	226	9.73e-06	50.4
sp|P30043|BLVRB_HUMAN	tr|A0A3B6RLA5|A0A3B6RLA5_WHEAT	27.647	170	109	5	6	161	54	223	2.73e-05	49.3
sp|P30043|BLVRB_HUMAN	tr|A0A1D6KLA9|A0A1D6KLA9_MAIZE	25.743	202	136	5	6	193	53	254	3.10e-05	49.3
sp|P30043|BLVRB_HUMAN	tr|A0A2K3DL78|A0A2K3DL78_CHLRE	32.911	158	92	4	5	151	44	198	5.68e-05	48.5
sp|P30043|BLVRB_HUMAN	tr|A8J664|A8J664_CHLRE	32.903	155	84	6	2	141	27	176	2.34e-04	47.0
sp|P30043|BLVRB_HUMAN	tr|A9TC39|A9TC39_PHYPA	30.328	122	79	3	3	119	1	121	2.79e-04	46.6
sp|P30043|BLVRB_HUMAN	tr|A0A3B6LQR9|A0A3B6LQR9_WHEAT	27.857	140	79	4	4	122	20	158	5.83e-04	45.4
sp|P30043|BLVRB_HUMAN	tr|A0A445CBQ1|A0A445CBQ1_ARAHY	29.508	122	80	2	3	119	1	121	0.001	44.3
sp|P30043|BLVRB_HUMAN	tr|A0A445DML9|A0A445DML9_ARAHY	25.134	187	110	7	4	161	57	242	0.002	44.3
sp|P30043|BLVRB_HUMAN	tr|A0A2K3DR14|A0A2K3DR14_CHLRE	28.395	162	100	6	48	197	93	250	0.002	43.9
sp|P30043|BLVRB_HUMAN	tr|A0A3B6MV50|A0A3B6MV50_WHEAT	27.143	140	80	4	4	122	20	158	0.002	44.3
sp|P30043|BLVRB_HUMAN	tr|A0A3B6KJI2|A0A3B6KJI2_WHEAT	27.143	140	80	4	4	122	20	158	0.002	44.3
sp|P30043|BLVRB_HUMAN	tr|A0A445BS31|A0A445BS31_ARAHY	30.252	119	76	3	3	115	1	118	0.002	43.9
sp|P30043|BLVRB_HUMAN	tr|R1ESI3|R1ESI3_EMIHU	33.333	102	57	2	6	98	4	103	0.003	43.1
sp|P30043|BLVRB_HUMAN	tr|M0RG56|M0RG56_MUSAM	28.571	154	85	4	6	149	39	177	0.008	42.0
sp|P30043|BLVRB_HUMAN	tr|B8CFY7|B8CFY7_THAPS	24.365	197	114	6	5	166	80	276	0.010	42.0
sp|P30043|BLVRB_HUMAN	tr|A0A2K3D7X2|A0A2K3D7X2_CHLRE	27.473	182	113	7	3	167	70	249	0.019	40.8
sp|P30043|BLVRB_HUMAN	tr|A0A2K1IZZ3|A0A2K1IZZ3_PHYPA	27.119	177	107	5	2	160	93	265	0.019	40.8
sp|P30043|BLVRB_HUMAN	tr|A2X0N8|A2X0N8_ORYSI	29.293	99	67	2	6	101	166	264	0.020	41.2
sp|P30043|BLVRB_HUMAN	tr|A8JDK2|A8JDK2_CHLRE	29.134	127	67	3	6	122	56	169	0.025	40.8
sp|P30043|BLVRB_HUMAN	tr|R1BJD7|R1BJD7_EMIHU	35.897	78	44	2	5	76	2	79	0.055	40.0
sp|P30043|BLVRB_HUMAN	tr|R7VNI8|R7VNI8_COLLI	28.369	141	79	4	4	122	3	143	0.062	39.7
sp|P30043|BLVRB_HUMAN	tr|A0A1S3FZC6|A0A1S3FZC6_DIPOR	24.000	125	87	3	1	121	23	143	0.063	39.7
sp|P30043|BLVRB_HUMAN	tr|B8C036|B8C036_THAPS	23.350	197	141	5	4	191	49	244	0.069	39.3
sp|P30043|BLVRB_HUMAN	sp|O65502|HC244_ARATH	26.667	210	119	8	6	196	82	275	0.081	39.3
sp|P30043|BLVRB_HUMAN	tr|B4FB27|B4FB27_MAIZE	31.250	112	58	2	6	107	72	174	0.098	38.9
sp|P30043|BLVRB_HUMAN	tr|A0A2K1KST9|A0A2K1KST9_PHYPA	24.444	180	127	4	25	198	111	287	0.12	38.5
sp|P30043|BLVRB_HUMAN	tr|A0A3B6JNI3|A0A3B6JNI3_WHEAT	28.369	141	83	4	5	137	2	132	0.14	38.5
sp|P30043|BLVRB_HUMAN	tr|R1E8V8|R1E8V8_EMIHU	32.692	104	57	3	6	98	4	105	0.14	38.1
sp|P30043|BLVRB_HUMAN	tr|A0A1U7TUI2|A0A1U7TUI2_TARSY	32.143	112	69	5	1	107	1	110	0.18	38.1
sp|P30043|BLVRB_HUMAN	tr|R1FQP1|R1FQP1_EMIHU	25.698	179	93	7	2	151	9	176	0.18	38.1
sp|P30043|BLVRB_HUMAN	tr|R1DQZ5|R1DQZ5_EMIHU	35.897	78	44	2	5	76	2	79	0.20	37.7
sp|P30043|BLVRB_HUMAN	tr|A0T0U7|A0T0U7_THAPS	27.778	108	76	2	6	111	3	110	0.21	37.7
sp|P30043|BLVRB_HUMAN	tr|A0A091IAS5|A0A091IAS5_CALAN	27.660	141	80	4	4	122	7	147	0.26	37.7
sp|P30043|BLVRB_HUMAN	sp|Q12177|YL056_YEAST	25.850	147	102	4	5	146	2	146	0.26	37.4
sp|P30043|BLVRB_HUMAN	tr|A2YXZ0|A2YXZ0_ORYSI	30.357	112	59	2	6	107	73	175	0.28	37.4
sp|P30043|BLVRB_HUMAN	tr|A0A2K1JCE0|A0A2K1JCE0_PHYPA	28.758	153	96	5	6	151	461	607	0.29	37.7
sp|P30043|BLVRB_HUMAN	tr|A0A3B6TRJ4|A0A3B6TRJ4_WHEAT	29.464	112	60	2	6	107	115	217	0.32	37.4
sp|P30043|BLVRB_HUMAN	tr|Q6Y682|Q6Y682_CHLRE	21.302	169	106	5	4	154	59	218	0.33	37.4
sp|P30043|BLVRB_HUMAN	tr|A2YGS4|A2YGS4_ORYSI	27.273	99	69	2	6	101	216	314	0.34	37.4
sp|P30043|BLVRB_HUMAN	tr|A0A445E766|A0A445E766_ARAHY	29.204	113	61	2	5	107	78	181	0.35	37.4
sp|P30043|BLVRB_HUMAN	tr|B4FED4|B4FED4_MAIZE	28.261	138	87	3	5	137	2	132	0.38	37.0
sp|P30043|BLVRB_HUMAN	tr|A0A2K3D072|A0A2K3D072_CHLRE	29.703	101	68	2	2	99	145	245	0.38	37.4
sp|P30043|BLVRB_HUMAN	tr|R1D7A7|R1D7A7_EMIHU	25.381	197	132	7	4	192	50	239	0.50	37.0
sp|P30043|BLVRB_HUMAN	tr|A0A3B6SE53|A0A3B6SE53_WHEAT	29.464	112	60	2	6	107	75	177	0.51	37.0
sp|P30043|BLVRB_HUMAN	tr|A0A3B6RIZ4|A0A3B6RIZ4_WHEAT	29.464	112	60	2	6	107	75	177	0.51	37.0
sp|P30043|BLVRB_HUMAN	tr|A0A2K1KIX4|A0A2K1KIX4_PHYPA	21.659	217	142	7	5	199	12	222	0.55	36.6
sp|P30043|BLVRB_HUMAN	tr|M0S132|M0S132_MUSAM	23.741	139	86	5	4	122	9	147	0.61	36.6
sp|P30043|BLVRB_HUMAN	tr|A0A0Q3QMW4|A0A0Q3QMW4_AMAAE	26.950	141	81	4	4	122	3	143	0.63	36.6
sp|P30043|BLVRB_HUMAN	tr|W5JER9|W5JER9_ANODA	31.655	139	82	7	16	144	527	662	0.64	36.6
sp|P30043|BLVRB_HUMAN	sp|P25284|NDUA9_NEUCR	28.571	112	71	4	8	111	56	166	0.67	36.6
sp|P30043|BLVRB_HUMAN	tr|B4FU63|B4FU63_MAIZE	25.828	151	88	6	3	129	16	166	0.68	36.2
sp|P30043|BLVRB_HUMAN	tr|B8BXU7|B8BXU7_THAPS	26.316	133	78	5	5	118	133	264	0.77	36.2
sp|P30043|BLVRB_HUMAN	tr|K7FFY6|K7FFY6_PELSI	27.660	141	80	4	4	122	7	147	0.77	36.2
sp|P30043|BLVRB_HUMAN	tr|Q86IG4|Q86IG4_DICDI	30.769	78	44	3	4	74	3	77	0.81	36.2
sp|P30043|BLVRB_HUMAN	tr|A0A3B6TVJ0|A0A3B6TVJ0_WHEAT	27.273	99	69	2	6	101	204	302	0.89	36.2
sp|P30043|BLVRB_HUMAN	tr|R1D8K0|R1D8K0_EMIHU	23.577	246	131	7	5	198	2	242	0.94	35.8
sp|P30043|BLVRB_HUMAN	tr|A0A091D3M4|A0A091D3M4_FUKDA	27.957	93	64	2	1	90	104	196	1.0	35.8
sp|P30043|BLVRB_HUMAN	tr|K7V9A3|K7V9A3_MAIZE	27.737	137	80	5	2	124	6	137	1.1	35.8
sp|P30043|BLVRB_HUMAN	tr|G3H292|G3H292_CRIGR	28.346	127	68	6	75	184	271	391	1.1	35.8
sp|P30043|BLVRB_HUMAN	tr|M0SY91|M0SY91_MUSAM	22.963	135	86	4	6	122	11	145	1.6	35.0
sp|P30043|BLVRB_HUMAN	tr|A0A1L8EZE4|A0A1L8EZE4_XENLA	35.088	57	22	1	11	52	944	1000	1.7	35.4
sp|P30043|BLVRB_HUMAN	tr|A0A3B6SPG1|A0A3B6SPG1_WHEAT	27.273	99	69	2	6	101	204	302	1.7	35.4
sp|P30043|BLVRB_HUMAN	tr|R1FSW2|R1FSW2_EMIHU	23.577	246	131	7	5	198	2	242	1.8	35.0
sp|P30043|BLVRB_HUMAN	tr|A0A3B6RNT0|A0A3B6RNT0_WHEAT	27.273	99	69	2	6	101	204	302	1.8	35.4
sp|P30043|BLVRB_HUMAN	tr|H0XS13|H0XS13_OTOGA	29.464	112	73	4	1	107	1	111	2.0	35.0
sp|P30043|BLVRB_HUMAN	tr|A0A445E3Q0|A0A445E3Q0_ARAHY	32.099	81	47	2	5	77	7	87	2.0	34.7
sp|P30043|BLVRB_HUMAN	tr|Q7ZZM6|Q7ZZM6_XENLA	24.823	141	82	5	5	122	4	143	2.0	35.0
sp|P30043|BLVRB_HUMAN	tr|H0UZK1|H0UZK1_CAVPO	25.620	121	76	4	4	117	26	139	2.2	34.7
sp|P30043|BLVRB_HUMAN	tr|R1EHZ9|R1EHZ9_EMIHU	32.110	109	52	5	3	99	84	182	2.2	34.7
sp|P30043|BLVRB_HUMAN	tr|B8BDM3|B8BDM3_ORYSI	25.547	137	82	5	6	122	28	164	2.2	34.7
sp|P30043|BLVRB_HUMAN	tr|K7UT40|K7UT40_MAIZE	29.268	123	69	4	2	111	6	123	2.3	34.7
sp|P30043|BLVRB_HUMAN	tr|Q5ATM6|Q5ATM6_EMENI	36.000	75	44	3	3	76	5	76	3.2	34.3
sp|P30043|BLVRB_HUMAN	tr|A0A1L8F5F6|A0A1L8F5F6_XENLA	35.088	57	22	1	11	52	944	1000	3.6	34.7
sp|P30043|BLVRB_HUMAN	tr|A0A452EK72|A0A452EK72_CAPHI	32.110	109	66	5	4	107	5	110	4.3	33.5
sp|P30043|BLVRB_HUMAN	tr|A0A445A8V9|A0A445A8V9_ARAHY	30.864	81	48	1	5	77	9	89	4.4	33.9
sp|P30043|BLVRB_HUMAN	tr|Q7S0H1|Q7S0H1_NEUCR	28.571	77	53	1	3	77	5	81	4.4	33.9
sp|P30043|BLVRB_HUMAN	tr|A0A452FZR8|A0A452FZR8_CAPHI	29.114	79	54	1	1	77	16	94	4.5	33.5
sp|P30043|BLVRB_HUMAN	tr|Q3SX02|Q3SX02_BOVIN	29.114	79	54	1	1	77	16	94	4.5	33.5
sp|P30043|BLVRB_HUMAN	tr|G1PQ77|G1PQ77_MYOLU	23.729	118	82	3	4	117	38	151	4.6	33.9
sp|P30043|BLVRB_HUMAN	tr|M0RRY3|M0RRY3_MUSAM	28.571	126	75	4	5	119	3	124	4.7	33.9
sp|P30043|BLVRB_HUMAN	tr|R1BHD2|R1BHD2_EMIHU	26.733	202	108	10	3	166	53	252	4.8	33.9
sp|P30043|BLVRB_HUMAN	tr|I3N5A2|I3N5A2_ICTTR	26.050	119	76	4	4	113	9	124	4.8	33.9
sp|P30043|BLVRB_HUMAN	tr|W5PEW4|W5PEW4_SHEEP	29.114	79	54	1	1	77	46	124	6.4	33.1
sp|P30043|BLVRB_HUMAN	tr|A0A4X2K5T2|A0A4X2K5T2_VOMUR	27.848	79	55	1	1	77	54	132	6.9	33.1
sp|P30043|BLVRB_HUMAN	tr|B8BD28|B8BD28_ORYSI	26.154	130	67	4	5	112	8	130	7.1	33.1
sp|P30043|BLVRB_HUMAN	tr|A0A1S3L293|A0A1S3L293_SALSA	28.302	106	58	3	49	146	561	656	7.5	33.5
sp|P30043|BLVRB_HUMAN	tr|A0A226MMD3|A0A226MMD3_CALSU	26.573	143	79	5	4	122	3	143	7.9	33.1
sp|P30043|BLVRB_HUMAN	tr|M0TJ12|M0TJ12_MUSAM	25.253	99	71	2	6	101	14	112	8.0	33.1
sp|P30043|BLVRB_HUMAN	tr|A9T4Q1|A9T4Q1_PHYPA	27.679	112	62	2	6	107	107	209	8.6	33.1
sp|P30043|BLVRB_HUMAN	tr|A0A096MKP7|A0A096MKP7_PAPAN	27.848	79	55	1	1	77	49	127	8.8	32.7
sp|P30043|BLVRB_HUMAN	tr|A0A3B6NIW9|A0A3B6NIW9_WHEAT	26.829	123	64	5	5	114	9	118	9.1	32.7
sp|Q2VPK5|CTU2_HUMAN	sp|Q2VPK5|CTU2_HUMAN	100.000	515	0	0	1	515	1	515	0.0	1054
sp|Q2VPK5|CTU2_HUMAN	tr|A0A2K5ZLC9|A0A2K5ZLC9_MANLE	93.638	503	32	0	13	515	8	510	0.0	942
sp|Q2VPK5|CTU2_HUMAN	tr|A0A2K5LZT6|A0A2K5LZT6_CERAT	84.495	574	29	3	1	515	1	573	0.0	939
sp|Q2VPK5|CTU2_HUMAN	tr|A0A0D9S2C9|A0A0D9S2C9_CHLSB	94.273	454	26	0	62	515	1	454	0.0	860
sp|Q2VPK5|CTU2_HUMAN	tr|A0A2I3MRB5|A0A2I3MRB5_PAPAN	79.857	561	57	6	1	515	1	551	0.0	855
sp|Q2VPK5|CTU2_HUMAN	tr|H2NRS1|H2NRS1_PONAB	90.909	473	15	2	1	473	1	445	0.0	851
sp|Q2VPK5|CTU2_HUMAN	tr|A0A5F4WHC7|A0A5F4WHC7_CALJA	85.487	503	60	2	17	515	23	516	0.0	836
sp|Q2VPK5|CTU2_HUMAN	tr|A0A1U7V3W9|A0A1U7V3W9_TARSY	79.769	519	98	3	1	513	1	518	0.0	824
sp|Q2VPK5|CTU2_HUMAN	tr|H2QBQ4|H2QBQ4_PANTR	98.753	401	5	0	115	515	186	586	0.0	808
sp|Q2VPK5|CTU2_HUMAN	tr|H2QBQ4|H2QBQ4_PANTR	90.698	129	12	0	1	129	1	129	2.22e-60	213
sp|Q2VPK5|CTU2_HUMAN	tr|A0A2R8ZSD8|A0A2R8ZSD8_PANPA	98.753	401	5	0	115	515	182	582	0.0	808
sp|Q2VPK5|CTU2_HUMAN	tr|A0A2R8ZSD8|A0A2R8ZSD8_PANPA	95.918	98	3	1	18	115	15	111	1.59e-53	195
sp|Q2VPK5|CTU2_HUMAN	tr|G3RA16|G3RA16_GORGO	98.753	401	5	0	115	515	186	586	0.0	804
sp|Q2VPK5|CTU2_HUMAN	tr|G3RA16|G3RA16_GORGO	98.261	115	2	0	1	115	1	115	1.28e-59	211
sp|Q2VPK5|CTU2_HUMAN	tr|A0A1U7QUA2|A0A1U7QUA2_MESAU	79.487	507	97	4	1	505	1	502	0.0	802
sp|Q2VPK5|CTU2_HUMAN	tr|L5JQV8|L5JQV8_PTEAL	79.377	514	91	6	1	511	1	502	0.0	796
sp|Q2VPK5|CTU2_HUMAN	tr|H0WGD8|H0WGD8_OTOGA	77.735	521	107	4	1	512	1	521	0.0	790
sp|Q2VPK5|CTU2_HUMAN	tr|F6W988|F6W988_HORSE	78.311	521	98	5	1	512	1	515	0.0	781
sp|Q2VPK5|CTU2_HUMAN	sp|Q3SZG9|CTU2_BOVIN	76.413	513	105	5	1	513	1	497	0.0	770
sp|Q2VPK5|CTU2_HUMAN	tr|G1PCM2|G1PCM2_MYOLU	80.117	513	87	6	3	512	3	503	0.0	767
sp|Q2VPK5|CTU2_HUMAN	tr|A0A2K6EK27|A0A2K6EK27_PROCO	79.158	499	91	4	24	515	1	493	0.0	766
sp|Q2VPK5|CTU2_HUMAN	tr|A0A2Y9P8L3|A0A2Y9P8L3_DELLE	77.670	515	95	6	1	512	1	498	0.0	765
sp|Q2VPK5|CTU2_HUMAN	tr|H0VD43|H0VD43_CAVPO	76.879	519	109	5	1	511	1	516	0.0	761
sp|Q2VPK5|CTU2_HUMAN	tr|A0A2K6N6J3|A0A2K6N6J3_RHIBE	94.264	401	23	0	115	515	132	532	0.0	756
sp|Q2VPK5|CTU2_HUMAN	tr|A0A2K6N6J3|A0A2K6N6J3_RHIBE	98.485	66	1	0	49	114	1	66	1.47e-33	139
sp|Q2VPK5|CTU2_HUMAN	tr|A0A2K5USR5|A0A2K5USR5_MACFA	94.514	401	21	1	115	515	169	568	0.0	755
sp|Q2VPK5|CTU2_HUMAN	tr|A0A2K5USR5|A0A2K5USR5_MACFA	84.211	114	9	2	1	114	1	105	1.20e-51	189
sp|Q2VPK5|CTU2_HUMAN	tr|A0A2U3ZDC8|A0A2U3ZDC8_ODORO	77.186	526	102	8	1	515	1	519	0.0	754
sp|Q2VPK5|CTU2_HUMAN	tr|G5C2U1|G5C2U1_HETGA	77.247	523	102	6	1	512	1	517	0.0	754
sp|Q2VPK5|CTU2_HUMAN	tr|A0A2Y9SQL0|A0A2Y9SQL0_PHYMC	76.200	521	97	6	1	512	1	503	0.0	753
sp|Q2VPK5|CTU2_HUMAN	tr|A0A1S3AAN0|A0A1S3AAN0_ERIEU	76.538	520	106	8	1	515	1	509	0.0	753
sp|Q2VPK5|CTU2_HUMAN	tr|A0A340YAV6|A0A340YAV6_LIPVE	76.893	515	99	6	1	512	1	498	0.0	753
sp|Q2VPK5|CTU2_HUMAN	tr|G1MIK8|G1MIK8_AILME	76.834	518	107	7	1	512	1	511	0.0	748
sp|Q2VPK5|CTU2_HUMAN	tr|M3Y9J7|M3Y9J7_MUSPF	75.483	518	114	7	1	512	1	511	0.0	745
sp|Q2VPK5|CTU2_HUMAN	sp|Q3U308|CTU2_MOUSE	76.641	518	111	3	1	512	1	514	0.0	738
sp|Q2VPK5|CTU2_HUMAN	tr|A0A1S3EUT4|A0A1S3EUT4_DIPOR	76.754	499	102	5	20	515	90	577	0.0	734
sp|Q2VPK5|CTU2_HUMAN	tr|A0A384D1H5|A0A384D1H5_URSMA	78.361	476	88	8	42	511	4	470	0.0	720
sp|Q2VPK5|CTU2_HUMAN	tr|A0A452EMN9|A0A452EMN9_CAPHI	72.658	523	118	8	1	515	1	506	0.0	717
sp|Q2VPK5|CTU2_HUMAN	tr|A0A2K6SWM9|A0A2K6SWM9_SAIBB	75.670	522	61	6	54	515	1	516	0.0	716
sp|Q2VPK5|CTU2_HUMAN	tr|A0A5F8AJ46|A0A5F8AJ46_MACMU	93.023	387	26	1	95	481	81	466	0.0	710
sp|Q2VPK5|CTU2_HUMAN	tr|A0A2Y9DNL1|A0A2Y9DNL1_TRIMA	71.970	528	135	5	1	515	1	528	0.0	707
sp|Q2VPK5|CTU2_HUMAN	tr|I3M3D9|I3M3D9_ICTTR	76.956	473	89	5	47	512	1	460	0.0	707
sp|Q2VPK5|CTU2_HUMAN	tr|G3SVL6|G3SVL6_LOXAF	71.023	528	126	9	1	511	1	518	0.0	690
sp|Q2VPK5|CTU2_HUMAN	tr|A0A2I3GQ77|A0A2I3GQ77_NOMLE	87.531	401	17	3	115	515	147	514	0.0	688
sp|Q2VPK5|CTU2_HUMAN	tr|A0A2I3GQ77|A0A2I3GQ77_NOMLE	76.389	72	4	3	29	99	1	60	1.79e-20	100
sp|Q2VPK5|CTU2_HUMAN	tr|F1PHC8|F1PHC8_CANLF	78.587	453	87	6	1	450	1	446	0.0	681
sp|Q2VPK5|CTU2_HUMAN	tr|A0A4X2LT08|A0A4X2LT08_VOMUR	65.909	528	163	5	1	511	1	528	0.0	679
sp|Q2VPK5|CTU2_HUMAN	tr|A0A5F5XS41|A0A5F5XS41_FELCA	77.876	452	84	7	48	493	135	576	0.0	672
sp|Q2VPK5|CTU2_HUMAN	tr|W5PUB4|W5PUB4_SHEEP	71.315	502	118	8	11	512	45	520	0.0	660
sp|Q2VPK5|CTU2_HUMAN	tr|A0A091DN11|A0A091DN11_FUKDA	66.857	525	108	8	1	511	1	473	0.0	640
sp|Q2VPK5|CTU2_HUMAN	tr|A0A2K5F2S7|A0A2K5F2S7_AOTNA	82.957	399	55	4	117	515	174	559	0.0	639
sp|Q2VPK5|CTU2_HUMAN	tr|A0A2K5F2S7|A0A2K5F2S7_AOTNA	90.351	114	6	1	1	114	1	109	5.60e-61	214
sp|Q2VPK5|CTU2_HUMAN	tr|G3GRT3|G3GRT3_CRIGR	76.867	415	91	3	92	505	3	413	0.0	630
sp|Q2VPK5|CTU2_HUMAN	tr|F7GBQ9|F7GBQ9_ORNAN	62.008	508	163	7	29	512	1	502	0.0	593
sp|Q2VPK5|CTU2_HUMAN	tr|A0A287B1U4|A0A287B1U4_PIG	59.328	595	150	9	1	512	1	586	0.0	592
sp|Q2VPK5|CTU2_HUMAN	tr|A0A1U7RY82|A0A1U7RY82_ALLSI	56.371	518	209	7	1	511	1	508	3.13e-180	520
sp|Q2VPK5|CTU2_HUMAN	tr|H9GBW8|H9GBW8_ANOCA	54.234	496	203	7	23	507	21	503	3.45e-175	508
sp|Q2VPK5|CTU2_HUMAN	tr|A0A060XEX3|A0A060XEX3_ONCMY	50.758	528	226	12	1	512	1	510	5.63e-172	499
sp|Q2VPK5|CTU2_HUMAN	tr|A0A3B4URT9|A0A3B4URT9_SERDU	49.906	533	221	10	1	510	1	510	5.72e-172	499
sp|Q2VPK5|CTU2_HUMAN	tr|A0A1S3PTK2|A0A1S3PTK2_SALSA	51.336	524	220	9	1	500	1	513	2.44e-171	499
sp|Q2VPK5|CTU2_HUMAN	tr|G3NDC3|G3NDC3_GASAC	52.326	516	208	13	1	509	1	485	6.88e-166	483
sp|Q2VPK5|CTU2_HUMAN	sp|Q28ES8|CTU2_XENTR	48.015	529	241	9	1	511	1	513	1.30e-161	473
sp|Q2VPK5|CTU2_HUMAN	tr|F6TH97|F6TH97_XENTR	48.197	527	243	9	1	511	1	513	3.96e-160	469
sp|Q2VPK5|CTU2_HUMAN	tr|G1N706|G1N706_MELGA	52.401	479	208	8	28	501	1	464	2.01e-154	453
sp|Q2VPK5|CTU2_HUMAN	tr|H2S4P2|H2S4P2_TAKRU	48.967	484	190	8	1	484	1	427	2.28e-153	451
sp|Q2VPK5|CTU2_HUMAN	tr|A0A5G3HV80|A0A5G3HV80_XENTR	49.367	474	210	8	26	483	21	480	2.67e-149	441
sp|Q2VPK5|CTU2_HUMAN	tr|A0A5G3JKB7|A0A5G3JKB7_XENTR	49.469	471	208	8	29	483	1	457	2.58e-148	437
sp|Q2VPK5|CTU2_HUMAN	tr|A0A226NBQ5|A0A226NBQ5_CALSU	50.664	452	182	6	50	501	2	412	5.79e-142	420
sp|Q2VPK5|CTU2_HUMAN	tr|A0A060WUV7|A0A060WUV7_ONCMY	47.643	403	179	10	123	500	1	396	3.36e-111	341
sp|Q2VPK5|CTU2_HUMAN	tr|A0A2I0LH21|A0A2I0LH21_COLLI	45.478	387	170	6	133	515	1	350	1.37e-90	285
sp|Q2VPK5|CTU2_HUMAN	tr|A0A151NKS2|A0A151NKS2_ALLMI	58.175	263	101	3	1	256	1	261	7.54e-89	278
sp|Q2VPK5|CTU2_HUMAN	tr|A0A067RN66|A0A067RN66_ZOONE	30.612	539	284	15	1	505	1	483	9.31e-63	217
sp|Q2VPK5|CTU2_HUMAN	tr|E9G223|E9G223_DAPPU	32.122	523	283	14	1	505	2	470	7.92e-62	214
sp|Q2VPK5|CTU2_HUMAN	tr|A0A0Q3PVF5|A0A0Q3PVF5_AMAAE	43.554	287	128	4	223	509	137	389	7.71e-61	209
sp|Q2VPK5|CTU2_HUMAN	tr|A0A0Q3PVF5|A0A0Q3PVF5_AMAAE	54.264	129	58	1	39	166	25	153	3.46e-36	144
sp|Q2VPK5|CTU2_HUMAN	tr|A0A151MVV8|A0A151MVV8_ALLMI	52.074	217	96	4	295	511	2	210	2.46e-55	189
sp|Q2VPK5|CTU2_HUMAN	tr|A0A026WSU3|A0A026WSU3_OOCBI	25.586	512	323	10	1	505	1	461	6.32e-43	164
sp|Q2VPK5|CTU2_HUMAN	tr|D6WYA9|D6WYA9_TRICA	28.140	430	233	11	1	420	1	364	9.87e-43	161
sp|Q2VPK5|CTU2_HUMAN	tr|A0A060ZI18|A0A060ZI18_ONCMY	64.912	114	36	2	1	114	1	110	1.07e-42	153
sp|Q2VPK5|CTU2_HUMAN	tr|R0M3S7|R0M3S7_ANAPL	44.059	202	82	3	292	493	1	171	1.63e-42	154
sp|Q2VPK5|CTU2_HUMAN	tr|E2BES0|E2BES0_HARSA	25.227	440	253	5	50	468	2	386	2.75e-40	155
sp|Q2VPK5|CTU2_HUMAN	tr|W5JGH8|W5JGH8_ANODA	27.640	445	241	9	1	415	1	394	1.63e-39	154
sp|Q2VPK5|CTU2_HUMAN	tr|A0A091JYR3|A0A091JYR3_EGRGA	44.390	205	83	6	292	490	1	180	8.96e-35	134
sp|Q2VPK5|CTU2_HUMAN	tr|A0A0L0CK98|A0A0L0CK98_LUCCU	25.714	385	227	10	1	371	1	340	9.07e-28	120
sp|Q2VPK5|CTU2_HUMAN	sp|Q9VIV3|CTU2_DROME	27.014	422	224	13	1	406	1	354	4.22e-27	118
sp|Q2VPK5|CTU2_HUMAN	tr|A0A2K1JIE0|A0A2K1JIE0_PHYPA	25.867	375	212	9	20	382	35	355	5.13e-21	101
sp|Q2VPK5|CTU2_HUMAN	tr|A0A194PN43|A0A194PN43_PAPXU	32.934	167	97	6	262	427	20	172	6.03e-17	85.1
sp|Q2VPK5|CTU2_HUMAN	sp|Q55EX7|CTU2_DICDI	24.841	314	203	9	217	506	209	513	2.02e-14	81.6
sp|Q2VPK5|CTU2_HUMAN	sp|Q55EX7|CTU2_DICDI	25.806	124	84	7	34	153	85	204	0.24	40.0
sp|Q2VPK5|CTU2_HUMAN	tr|A0A0L7KMA1|A0A0L7KMA1_9NEOP	41.379	87	50	1	27	113	2	87	2.04e-14	77.4
sp|Q2VPK5|CTU2_HUMAN	tr|A0A0L7KMA1|A0A0L7KMA1_9NEOP	28.571	70	43	2	303	371	135	198	2.7	35.8
sp|Q2VPK5|CTU2_HUMAN	tr|A0A3B6LH35|A0A3B6LH35_WHEAT	24.058	345	190	9	46	382	63	343	2.44e-12	74.7
sp|Q2VPK5|CTU2_HUMAN	tr|A0A3B6KD99|A0A3B6KD99_WHEAT	25.217	345	186	11	46	382	63	343	2.55e-12	74.7
sp|Q2VPK5|CTU2_HUMAN	tr|A0A3B6MLK3|A0A3B6MLK3_WHEAT	24.928	345	187	10	46	382	63	343	1.02e-11	72.8
sp|Q2VPK5|CTU2_HUMAN	tr|A0A444YHH9|A0A444YHH9_ARAHY	31.977	172	97	6	2	154	8	178	8.20e-11	69.7
sp|Q2VPK5|CTU2_HUMAN	tr|A0A444YHH9|A0A444YHH9_ARAHY	30.435	92	58	2	281	372	205	290	0.29	39.7
sp|Q2VPK5|CTU2_HUMAN	tr|A0A445CLM1|A0A445CLM1_ARAHY	31.977	172	97	6	2	154	8	178	1.03e-10	69.7
sp|Q2VPK5|CTU2_HUMAN	tr|A0A445CLM1|A0A445CLM1_ARAHY	26.667	150	104	2	223	372	186	329	1.36e-07	59.7
sp|Q2VPK5|CTU2_HUMAN	sp|Q6CF50|CTU2_YARLI	30.108	186	108	7	224	396	165	341	2.16e-10	68.6
sp|Q2VPK5|CTU2_HUMAN	tr|M0S8Q5|M0S8Q5_MUSAM	32.031	128	78	3	26	145	54	180	1.12e-09	66.6
sp|Q2VPK5|CTU2_HUMAN	tr|M0S8Q5|M0S8Q5_MUSAM	32.653	147	93	4	225	371	203	343	1.22e-09	66.2
sp|Q2VPK5|CTU2_HUMAN	sp|A2ZM73|CTU2_ORYSI	31.724	145	88	4	21	154	40	184	3.29e-09	65.1
sp|Q2VPK5|CTU2_HUMAN	sp|A2ZM73|CTU2_ORYSI	29.412	136	90	3	236	371	205	334	2.00e-06	56.2
sp|Q2VPK5|CTU2_HUMAN	tr|A0A2K6EPL4|A0A2K6EPL4_PROCO	89.583	48	5	0	1	48	1	48	4.69e-09	57.8
sp|Q2VPK5|CTU2_HUMAN	tr|A0A2K3E7L8|A0A2K3E7L8_CHLRE	32.370	173	100	3	225	381	204	375	3.28e-08	62.0
sp|Q2VPK5|CTU2_HUMAN	sp|Q5BHB8|CTU2_EMENI	28.000	175	112	4	223	391	124	290	1.12e-07	59.3
sp|Q2VPK5|CTU2_HUMAN	tr|B7ZWV4|B7ZWV4_MAIZE	23.164	354	198	11	28	371	42	331	1.44e-07	59.7
sp|Q2VPK5|CTU2_HUMAN	sp|O65628|CTU2_ARATH	33.103	145	83	4	23	153	33	177	2.23e-07	59.3
sp|Q2VPK5|CTU2_HUMAN	sp|O65628|CTU2_ARATH	30.872	149	97	3	223	371	186	328	1.23e-04	50.4
sp|Q2VPK5|CTU2_HUMAN	sp|P53923|CTU2_YEAST	19.378	547	305	22	35	511	12	492	2.29e-06	56.2
sp|Q2VPK5|CTU2_HUMAN	tr|U9W2Q7|U9W2Q7_NEUCR	24.339	189	107	3	221	373	223	411	9.70e-06	53.9
sp|Q2VPK5|CTU2_HUMAN	sp|Q5FW05|CTU1_XENTR	28.125	128	83	4	27	153	4	123	1.97e-04	49.7
sp|Q2VPK5|CTU2_HUMAN	tr|A0A1L8HVT6|A0A1L8HVT6_XENLA	28.125	128	83	4	27	153	4	123	5.08e-04	48.1
sp|Q2VPK5|CTU2_HUMAN	tr|D6X2J0|D6X2J0_TRICA	24.779	113	77	3	41	153	18	122	7.02e-04	47.8
sp|Q2VPK5|CTU2_HUMAN	tr|M0TEI8|M0TEI8_MUSAM	25.874	143	95	5	14	153	2	136	0.002	45.4
sp|Q2VPK5|CTU2_HUMAN	sp|Q7JWW5|CTU1_DROME	28.319	113	73	3	41	153	19	123	0.004	45.4
sp|Q2VPK5|CTU2_HUMAN	tr|A0A2Y9TF13|A0A2Y9TF13_PHYMC	29.577	142	85	4	13	153	84	211	0.007	45.1
sp|Q2VPK5|CTU2_HUMAN	tr|W5JRR8|W5JRR8_ANODA	26.549	113	75	3	41	153	19	123	0.008	44.7
sp|Q2VPK5|CTU2_HUMAN	tr|A0A2Y9P746|A0A2Y9P746_DELLE	29.688	128	79	3	27	153	5	122	0.009	44.3
sp|Q2VPK5|CTU2_HUMAN	tr|A0A2U4APY0|A0A2U4APY0_TURTR	30.657	137	78	4	18	153	2	122	0.010	43.1
sp|Q2VPK5|CTU2_HUMAN	tr|A0A286X816|A0A286X816_CAVPO	29.134	127	79	3	28	153	6	122	0.011	43.9
sp|Q2VPK5|CTU2_HUMAN	tr|B8AB65|B8AB65_ORYSI	25.362	138	92	5	17	153	11	138	0.012	43.9
sp|Q2VPK5|CTU2_HUMAN	tr|A0A1D6HL54|A0A1D6HL54_MAIZE	25.547	137	92	5	18	153	12	139	0.012	43.9
sp|Q2VPK5|CTU2_HUMAN	tr|A0A2Y9PGV9|A0A2Y9PGV9_DELLE	30.282	142	84	5	13	153	83	210	0.014	43.9
sp|Q2VPK5|CTU2_HUMAN	tr|B8AIV3|B8AIV3_ORYSI	26.087	138	91	5	17	153	11	138	0.014	43.9
sp|Q2VPK5|CTU2_HUMAN	tr|A0A1S3ALT6|A0A1S3ALT6_ERIEU	30.469	128	78	4	27	153	5	122	0.017	43.9
sp|Q2VPK5|CTU2_HUMAN	tr|Q5BG80|Q5BG80_EMENI	24.324	148	95	6	28	172	6	139	0.019	43.5
sp|Q2VPK5|CTU2_HUMAN	tr|H0ZVY1|H0ZVY1_TAEGU	47.500	40	21	0	451	490	2	41	0.020	38.5
sp|Q2VPK5|CTU2_HUMAN	tr|Q8IL60|Q8IL60_PLAF7	31.579	57	39	0	262	318	339	395	0.025	43.1
sp|Q2VPK5|CTU2_HUMAN	tr|A0A2Y9TB98|A0A2Y9TB98_PHYMC	29.688	128	79	3	27	153	5	122	0.028	42.7
sp|Q2VPK5|CTU2_HUMAN	tr|A0A3B6LKL2|A0A3B6LKL2_WHEAT	22.857	140	99	4	15	153	2	133	0.031	42.7
sp|Q2VPK5|CTU2_HUMAN	tr|E2BD83|E2BD83_HARSA	23.009	113	79	3	41	153	19	123	0.032	42.7
sp|Q2VPK5|CTU2_HUMAN	tr|A0A0L0CLQ4|A0A0L0CLQ4_LUCCU	27.434	113	74	3	41	153	19	123	0.035	42.4
sp|Q2VPK5|CTU2_HUMAN	sp|O64862|CTU1_ARATH	25.197	127	86	4	28	153	14	132	0.041	42.4
sp|Q2VPK5|CTU2_HUMAN	tr|A0A1D5ZX14|A0A1D5ZX14_WHEAT	22.857	140	99	4	15	153	2	133	0.042	42.4
sp|Q2VPK5|CTU2_HUMAN	tr|E1BII1|E1BII1_BOVIN	28.873	142	86	4	13	153	46	173	0.045	42.4
sp|Q2VPK5|CTU2_HUMAN	sp|Q0VC66|CTU1_BOVIN	28.906	128	80	3	27	153	5	122	0.051	42.0
sp|Q2VPK5|CTU2_HUMAN	tr|A0A340YLD9|A0A340YLD9_LIPVE	28.682	129	81	3	27	154	5	123	0.078	41.2
sp|Q2VPK5|CTU2_HUMAN	tr|Q7S629|Q7S629_NEUCR	24.806	129	81	5	46	172	25	139	0.082	41.6
sp|Q2VPK5|CTU2_HUMAN	tr|G3PGZ4|G3PGZ4_GASAC	26.549	113	75	3	41	153	28	132	0.091	41.2
sp|Q2VPK5|CTU2_HUMAN	tr|U3KP26|U3KP26_RABIT	32.031	128	74	6	28	153	6	122	0.097	40.8
sp|Q2VPK5|CTU2_HUMAN	tr|A0A026X4T0|A0A026X4T0_OOCBI	23.009	113	79	3	41	153	19	123	0.12	40.8
sp|Q2VPK5|CTU2_HUMAN	tr|A0A452E1Y1|A0A452E1Y1_CAPHI	28.906	128	80	3	27	153	5	122	0.12	40.8
sp|Q2VPK5|CTU2_HUMAN	tr|G1TIA0|G1TIA0_RABIT	31.250	128	75	6	28	153	6	122	0.13	40.8
sp|Q2VPK5|CTU2_HUMAN	tr|G1TIA0|G1TIA0_RABIT	28.105	153	91	5	244	390	149	288	4.1	35.8
sp|Q2VPK5|CTU2_HUMAN	tr|A0A452FXN1|A0A452FXN1_CAPHI	28.906	128	80	3	27	153	5	122	0.14	40.4
sp|Q2VPK5|CTU2_HUMAN	tr|A9S7T3|A9S7T3_PHYPA	26.154	130	87	4	26	154	3	124	0.14	40.4
sp|Q2VPK5|CTU2_HUMAN	tr|A0A067QYJ9|A0A067QYJ9_ZOONE	27.434	113	74	3	41	153	18	122	0.15	40.4
sp|Q2VPK5|CTU2_HUMAN	tr|A0A2K5LGE4|A0A2K5LGE4_CERAT	29.921	127	78	4	28	153	6	122	0.16	40.4
sp|Q2VPK5|CTU2_HUMAN	tr|A0A0A0MXD0|A0A0A0MXD0_PAPAN	29.921	127	78	4	28	153	6	122	0.17	40.4
sp|Q2VPK5|CTU2_HUMAN	tr|A0A0D9S554|A0A0D9S554_CHLSB	29.921	127	78	4	28	153	6	122	0.17	40.4
sp|Q2VPK5|CTU2_HUMAN	tr|A0A2K5D2M4|A0A2K5D2M4_AOTNA	29.139	151	93	5	41	190	20	157	0.17	40.0
sp|Q2VPK5|CTU2_HUMAN	tr|A0A5F8AFD1|A0A5F8AFD1_MACMU	29.921	127	78	4	28	153	6	122	0.18	40.4
sp|Q2VPK5|CTU2_HUMAN	tr|A0A2K5X513|A0A2K5X513_MACFA	29.921	127	78	4	28	153	6	122	0.18	40.4
sp|Q2VPK5|CTU2_HUMAN	tr|A0A1U7RUQ7|A0A1U7RUQ7_ALLSI	32.632	95	58	4	28	120	5	95	0.19	40.4
sp|Q2VPK5|CTU2_HUMAN	tr|A0A3B4T774|A0A3B4T774_SERDU	26.772	127	84	4	28	153	83	201	0.27	39.7
sp|Q2VPK5|CTU2_HUMAN	tr|A0A4X2KAF5|A0A4X2KAF5_VOMUR	30.702	114	71	3	41	154	22	127	0.28	39.7
sp|Q2VPK5|CTU2_HUMAN	tr|K7EWF8|K7EWF8_PELSI	35.714	56	34	1	41	94	19	74	0.30	37.0
sp|Q2VPK5|CTU2_HUMAN	tr|A0A2K6L5Q1|A0A2K6L5Q1_RHIBE	29.921	127	78	4	28	153	6	122	0.32	39.3
sp|Q2VPK5|CTU2_HUMAN	tr|A0A0L7KMM4|A0A0L7KMM4_9NEOP	27.957	93	58	4	24	116	136	219	0.32	39.7
sp|Q2VPK5|CTU2_HUMAN	tr|A0A0L7KMM4|A0A0L7KMM4_9NEOP	28.947	76	51	2	41	116	19	91	0.53	38.9
sp|Q2VPK5|CTU2_HUMAN	tr|A0A287B2Y1|A0A287B2Y1_PIG	30.469	128	78	4	27	153	5	122	0.35	39.3
sp|Q2VPK5|CTU2_HUMAN	tr|A0A2K3CTV4|A0A2K3CTV4_CHLRE	26.168	107	71	3	47	153	12	110	0.37	39.3
sp|Q2VPK5|CTU2_HUMAN	sp|P53088|CTU1_YEAST	23.611	144	100	5	12	153	5	140	0.39	39.3
sp|Q2VPK5|CTU2_HUMAN	tr|A0A2K6G5X0|A0A2K6G5X0_PROCO	29.134	127	79	3	28	153	6	122	0.43	38.9
sp|Q2VPK5|CTU2_HUMAN	tr|E9H2T8|E9H2T8_DAPPU	23.009	113	79	3	41	153	19	123	0.49	38.9
sp|Q2VPK5|CTU2_HUMAN	tr|K7BZI1|K7BZI1_PANTR	29.921	127	78	4	28	153	6	122	0.57	38.5
sp|Q2VPK5|CTU2_HUMAN	tr|A0A151NDP7|A0A151NDP7_ALLMI	29.204	113	72	3	41	153	35	139	0.57	38.9
sp|Q2VPK5|CTU2_HUMAN	tr|F6X3X3|F6X3X3_ORNAN	28.070	114	74	3	41	154	20	125	0.59	38.5
sp|Q2VPK5|CTU2_HUMAN	sp|Q7Z7A3|CTU1_HUMAN	29.921	127	78	4	28	153	6	122	0.60	38.5
sp|Q2VPK5|CTU2_HUMAN	sp|Q99J10|CTU1_MOUSE	26.772	127	82	3	28	153	6	122	0.62	38.5
sp|Q2VPK5|CTU2_HUMAN	tr|A0A445CZ73|A0A445CZ73_ARAHY	26.852	108	71	3	46	153	30	129	0.63	38.5
sp|Q2VPK5|CTU2_HUMAN	tr|H9IZX3|H9IZX3_BOMMO	23.009	113	79	3	41	153	19	123	0.71	38.1
sp|Q2VPK5|CTU2_HUMAN	tr|H2NZV3|H2NZV3_PONAB	31.250	112	67	3	42	153	21	122	0.72	38.5
sp|Q2VPK5|CTU2_HUMAN	tr|A0A3Q2LJS8|A0A3Q2LJS8_HORSE	29.688	128	79	4	27	153	5	122	1.2	37.7
sp|Q2VPK5|CTU2_HUMAN	sp|Q6C8R5|CTU1_YARLI	28.169	71	48	2	46	116	22	89	1.2	37.7
sp|Q2VPK5|CTU2_HUMAN	tr|H2UWQ7|H2UWQ7_TAKRU	25.984	127	85	4	28	153	5	123	1.4	37.4
sp|Q2VPK5|CTU2_HUMAN	tr|A0A2K6UKW8|A0A2K6UKW8_SAIBB	31.858	113	65	4	42	153	21	122	1.5	37.0
sp|Q2VPK5|CTU2_HUMAN	sp|Q94480|CTU1_DICDI	20.149	134	98	4	22	154	7	132	1.7	37.0
sp|Q2VPK5|CTU2_HUMAN	tr|A0A2Y9DWT4|A0A2Y9DWT4_TRIMA	31.250	112	67	3	42	153	21	122	2.0	37.0
sp|Q2VPK5|CTU2_HUMAN	tr|E2RRU8|E2RRU8_CANLF	29.577	142	83	5	13	153	73	198	2.0	36.6
sp|Q2VPK5|CTU2_HUMAN	tr|M0TKV8|M0TKV8_MUSAM	26.277	137	79	7	249	371	1	129	2.5	35.0
sp|Q2VPK5|CTU2_HUMAN	tr|R7VXF4|R7VXF4_COLLI	32.432	74	46	2	315	388	146	215	2.6	37.0
sp|Q2VPK5|CTU2_HUMAN	tr|A0A337S7X9|A0A337S7X9_FELCA	31.250	112	67	3	42	153	21	122	2.7	36.6
sp|Q2VPK5|CTU2_HUMAN	tr|A0A5F5Y043|A0A5F5Y043_FELCA	31.897	116	63	5	42	153	21	124	2.9	36.2
sp|Q2VPK5|CTU2_HUMAN	tr|G1Q3G0|G1Q3G0_MYOLU	30.769	91	57	2	27	116	5	90	3.3	36.2
sp|Q2VPK5|CTU2_HUMAN	tr|U3DVE7|U3DVE7_CALJA	30.973	113	66	4	42	153	21	122	3.7	36.2
sp|Q2VPK5|CTU2_HUMAN	tr|A0A2U3ZQ93|A0A2U3ZQ93_ODORO	31.783	129	75	6	27	153	5	122	4.5	35.8
sp|Q2VPK5|CTU2_HUMAN	tr|F1Q1N7|F1Q1N7_CANLF	30.357	112	68	3	42	153	21	122	4.5	35.0
sp|Q2VPK5|CTU2_HUMAN	tr|A0A194Q9Q3|A0A194Q9Q3_PAPXU	28.947	76	51	2	41	116	19	91	4.6	33.9
sp|Q2VPK5|CTU2_HUMAN	tr|A0A1U8CUW4|A0A1U8CUW4_MESAU	27.679	112	71	2	42	153	21	122	6.2	35.4
sp|Q2VPK5|CTU2_HUMAN	tr|A0A2K5EWA8|A0A2K5EWA8_AOTNA	30.973	113	66	4	42	153	21	122	8.2	35.0
sp|Q2VPK5|CTU2_HUMAN	tr|G3TBB5|G3TBB5_LOXAF	30.357	112	68	3	42	153	21	122	9.6	34.7
sp|Q2VWA4|SKOR2_HUMAN	sp|Q2VWA4|SKOR2_HUMAN	100.000	1001	0	0	1	1001	1	1001	0.0	1998
sp|Q2VWA4|SKOR2_HUMAN	tr|H2RCP4|H2RCP4_PANTR	98.796	997	7	3	1	996	1	993	0.0	1952
sp|Q2VWA4|SKOR2_HUMAN	tr|A0A2K5MHC3|A0A2K5MHC3_CERAT	98.094	997	16	2	1	996	1	995	0.0	1942
sp|Q2VWA4|SKOR2_HUMAN	tr|A0A0D9RZJ1|A0A0D9RZJ1_CHLSB	97.807	1003	18	4	1	1001	1	1001	0.0	1937
sp|Q2VWA4|SKOR2_HUMAN	tr|A0A1D5QMZ8|A0A1D5QMZ8_MACMU	97.793	997	18	3	1	996	1	994	0.0	1932
sp|Q2VWA4|SKOR2_HUMAN	tr|A0A2R8P3M4|A0A2R8P3M4_CALJA	97.094	998	23	4	1	996	1	994	0.0	1917
sp|Q2VWA4|SKOR2_HUMAN	tr|A0A096MUC4|A0A096MUC4_PAPAN	94.885	997	29	4	1	996	1	976	0.0	1863
sp|Q2VWA4|SKOR2_HUMAN	tr|H0XXC8|H0XXC8_OTOGA	92.914	1002	62	6	1	999	1	996	0.0	1349
sp|Q2VWA4|SKOR2_HUMAN	tr|F1RZY3|F1RZY3_PIG	92.786	998	62	6	1	996	1	990	0.0	1346
sp|Q2VWA4|SKOR2_HUMAN	tr|G3TLJ4|G3TLJ4_LOXAF	80.120	996	73	11	1	996	1	871	0.0	1333
sp|Q2VWA4|SKOR2_HUMAN	tr|A0A2U3WIK8|A0A2U3WIK8_ODORO	93.587	998	56	6	1	996	1	992	0.0	1327
sp|Q2VWA4|SKOR2_HUMAN	tr|A0A3Q2HFT3|A0A3Q2HFT3_HORSE	92.786	998	63	6	1	996	1	991	0.0	1325
sp|Q2VWA4|SKOR2_HUMAN	tr|A0A337SGB5|A0A337SGB5_FELCA	93.387	998	57	6	1	996	1	991	0.0	1316
sp|Q2VWA4|SKOR2_HUMAN	tr|A0A2U4BFZ2|A0A2U4BFZ2_TURTR	92.585	998	64	5	1	996	1	990	0.0	1308
sp|Q2VWA4|SKOR2_HUMAN	sp|A7M7C7|SKOR2_MOUSE	90.271	997	88	7	1	996	1	989	0.0	1308
sp|Q2VWA4|SKOR2_HUMAN	tr|A0A2Y9TCT5|A0A2Y9TCT5_PHYMC	91.992	999	66	7	1	996	1	988	0.0	1293
sp|Q2VWA4|SKOR2_HUMAN	tr|A0A2K6FAJ3|A0A2K6FAJ3_PROCO	94.389	998	49	5	1	996	1	993	0.0	1288
sp|Q2VWA4|SKOR2_HUMAN	tr|A0A340XWV0|A0A340XWV0_LIPVE	89.400	1000	77	9	1	996	1	975	0.0	1288
sp|Q2VWA4|SKOR2_HUMAN	tr|A0A2Y9M715|A0A2Y9M715_DELLE	90.791	999	81	6	1	996	1	991	0.0	1275
sp|Q2VWA4|SKOR2_HUMAN	tr|G3QUX5|G3QUX5_GORGO	99.032	620	4	1	377	996	245	862	0.0	1215
sp|Q2VWA4|SKOR2_HUMAN	tr|G3QUX5|G3QUX5_GORGO	99.593	246	1	0	1	246	1	246	2.54e-169	523
sp|Q2VWA4|SKOR2_HUMAN	tr|A0A452E942|A0A452E942_CAPHI	85.757	1004	110	13	1	996	1	979	0.0	1195
sp|Q2VWA4|SKOR2_HUMAN	tr|E1BCC6|E1BCC6_BOVIN	85.714	1008	108	13	1	996	1	984	0.0	1189
sp|Q2VWA4|SKOR2_HUMAN	tr|A0A2K6MZB8|A0A2K6MZB8_RHIBE	76.471	1003	171	16	1	996	1	945	0.0	1101
sp|Q2VWA4|SKOR2_HUMAN	tr|A0A2K5UE63|A0A2K5UE63_MACFA	92.782	568	9	1	1	536	1	568	0.0	1048
sp|Q2VWA4|SKOR2_HUMAN	tr|I3N6D6|I3N6D6_ICTTR	97.159	528	14	1	1	528	1	527	0.0	1040
sp|Q2VWA4|SKOR2_HUMAN	tr|A0A1U8CD05|A0A1U8CD05_MESAU	92.724	646	45	2	1	646	1	644	0.0	952
sp|Q2VWA4|SKOR2_HUMAN	tr|A0A4X2JLS2|A0A4X2JLS2_VOMUR	81.325	664	98	8	1	646	1	656	0.0	865
sp|Q2VWA4|SKOR2_HUMAN	tr|A0A1S2Z9N3|A0A1S2Z9N3_ERIEU	81.220	623	96	8	378	996	296	901	0.0	729
sp|Q2VWA4|SKOR2_HUMAN	tr|A0A1S2Z9N3|A0A1S2Z9N3_ERIEU	98.438	256	4	0	1	256	1	256	3.09e-174	537
sp|Q2VWA4|SKOR2_HUMAN	tr|A0A226MVE6|A0A226MVE6_CALSU	62.500	664	91	18	1	648	36	557	0.0	707
sp|Q2VWA4|SKOR2_HUMAN	tr|A0A226MVE6|A0A226MVE6_CALSU	65.899	217	49	6	779	995	647	838	1.15e-70	259
sp|Q2VWA4|SKOR2_HUMAN	tr|M3XP47|M3XP47_MUSPF	91.132	530	43	3	469	996	1	528	0.0	610
sp|Q2VWA4|SKOR2_HUMAN	tr|A0A3B4V7L9|A0A3B4V7L9_SERDU	52.924	667	144	25	1	646	22	539	0.0	583
sp|Q2VWA4|SKOR2_HUMAN	tr|A0A3B4V7L9|A0A3B4V7L9_SERDU	61.594	138	52	1	860	996	672	809	1.48e-42	173
sp|Q2VWA4|SKOR2_HUMAN	tr|A0A1S3LUM2|A0A1S3LUM2_SALSA	54.921	630	123	24	13	641	1	470	0.0	574
sp|Q2VWA4|SKOR2_HUMAN	tr|A0A1S3LUM2|A0A1S3LUM2_SALSA	52.500	120	54	2	856	972	582	701	1.07e-26	123
sp|Q2VWA4|SKOR2_HUMAN	tr|A0A1S3MH15|A0A1S3MH15_SALSA	54.054	629	130	22	14	641	1	471	0.0	568
sp|Q2VWA4|SKOR2_HUMAN	tr|A0A1S3MH15|A0A1S3MH15_SALSA	56.552	145	62	1	856	999	594	738	3.29e-41	168
sp|Q2VWA4|SKOR2_HUMAN	tr|A0A1S3FDJ5|A0A1S3FDJ5_DIPOR	95.357	280	8	1	1	275	1	280	0.0	560
sp|Q2VWA4|SKOR2_HUMAN	tr|A0A1S3FDJ5|A0A1S3FDJ5_DIPOR	83.668	398	56	4	601	996	264	654	4.65e-138	434
sp|Q2VWA4|SKOR2_HUMAN	tr|G3Q101|G3Q101_GASAC	53.398	618	138	19	37	651	1	471	0.0	555
sp|Q2VWA4|SKOR2_HUMAN	tr|G3Q101|G3Q101_GASAC	77.612	67	7	1	930	996	701	759	5.38e-21	105
sp|Q2VWA4|SKOR2_HUMAN	tr|H2NWB0|H2NWB0_PONAB	96.269	268	10	0	1	268	1	268	0.0	554
sp|Q2VWA4|SKOR2_HUMAN	tr|A0A2I3I013|A0A2I3I013_NOMLE	96.269	268	10	0	1	268	1	268	0.0	553
sp|Q2VWA4|SKOR2_HUMAN	tr|A0A2U3YV58|A0A2U3YV58_LEPWE	96.269	268	10	0	1	268	1	268	0.0	553
sp|Q2VWA4|SKOR2_HUMAN	tr|A0A2Y9G1U8|A0A2Y9G1U8_TRIMA	98.846	260	3	0	1	260	1	260	0.0	551
sp|Q2VWA4|SKOR2_HUMAN	tr|A0A2Y9G1U8|A0A2Y9G1U8_TRIMA	85.608	403	45	6	598	996	288	681	1.86e-145	454
sp|Q2VWA4|SKOR2_HUMAN	tr|H0W901|H0W901_CAVPO	98.846	260	3	0	1	260	1	260	0.0	551
sp|Q2VWA4|SKOR2_HUMAN	tr|H0W901|H0W901_CAVPO	85.111	497	61	7	503	996	305	791	7.70e-174	532
sp|Q2VWA4|SKOR2_HUMAN	tr|A0A2K6SES1|A0A2K6SES1_SAIBB	97.348	264	7	0	1	264	1	264	0.0	551
sp|Q2VWA4|SKOR2_HUMAN	tr|L5K1Q0|L5K1Q0_PTEAL	94.891	274	14	0	1	274	1	274	0.0	550
sp|Q2VWA4|SKOR2_HUMAN	tr|L5K1Q0|L5K1Q0_PTEAL	74.915	295	45	8	712	1001	346	616	2.82e-85	292
sp|Q2VWA4|SKOR2_HUMAN	tr|G1TW30|G1TW30_RABIT	95.896	268	11	0	1	268	1	268	0.0	550
sp|Q2VWA4|SKOR2_HUMAN	tr|A0A091DQG3|A0A091DQG3_FUKDA	99.225	258	2	0	1	258	1	258	0.0	550
sp|Q2VWA4|SKOR2_HUMAN	tr|A0A091DQG3|A0A091DQG3_FUKDA	86.942	291	35	3	694	982	243	532	4.31e-161	491
sp|Q2VWA4|SKOR2_HUMAN	tr|A0A2K5DZ57|A0A2K5DZ57_AOTNA	99.611	257	1	0	1	257	1	257	2.53e-176	543
sp|Q2VWA4|SKOR2_HUMAN	tr|A0A2K6A0N5|A0A2K6A0N5_MANLE	99.587	242	1	0	1	242	1	242	4.69e-176	518
sp|Q2VWA4|SKOR2_HUMAN	tr|A0A3Q0DHN8|A0A3Q0DHN8_TARSY	96.250	240	9	0	1	240	1	240	9.11e-168	498
sp|Q2VWA4|SKOR2_HUMAN	tr|W5P0A2|W5P0A2_SHEEP	98.361	244	4	0	1	244	1	244	4.90e-166	515
sp|Q2VWA4|SKOR2_HUMAN	tr|W5P0A2|W5P0A2_SHEEP	46.233	292	146	8	715	996	608	898	2.83e-45	182
sp|Q2VWA4|SKOR2_HUMAN	tr|A0A384C918|A0A384C918_URSMA	99.142	233	1	1	1	233	1	232	1.29e-165	496
sp|Q2VWA4|SKOR2_HUMAN	tr|A0A384C918|A0A384C918_URSMA	91.200	125	11	0	872	996	250	374	2.25e-70	244
sp|Q2VWA4|SKOR2_HUMAN	tr|A0A1L8I352|A0A1L8I352_XENLA	81.272	283	37	3	1	283	1	267	2.47e-159	491
sp|Q2VWA4|SKOR2_HUMAN	tr|A0A1L8I352|A0A1L8I352_XENLA	49.275	276	82	9	721	996	490	707	1.86e-55	211
sp|Q2VWA4|SKOR2_HUMAN	tr|A0A1L8I352|A0A1L8I352_XENLA	43.382	272	73	16	370	641	286	476	4.94e-39	161
sp|Q2VWA4|SKOR2_HUMAN	tr|A0A5G3HNG9|A0A5G3HNG9_XENTR	88.259	247	29	0	1	247	1	247	5.78e-154	461
sp|Q2VWA4|SKOR2_HUMAN	tr|A0A1L8HS25|A0A1L8HS25_XENLA	85.433	254	33	1	1	254	1	250	9.79e-147	459
sp|Q2VWA4|SKOR2_HUMAN	tr|A0A1L8HS25|A0A1L8HS25_XENLA	48.227	282	80	9	721	996	490	711	8.80e-54	206
sp|Q2VWA4|SKOR2_HUMAN	tr|A0A1L8HS25|A0A1L8HS25_XENLA	42.647	272	75	15	370	641	286	476	1.37e-38	160
sp|Q2VWA4|SKOR2_HUMAN	tr|G1M2C6|G1M2C6_AILME	93.182	220	15	0	1	220	1	220	1.83e-144	437
sp|Q2VWA4|SKOR2_HUMAN	tr|G1Q4L2|G1Q4L2_MYOLU	88.333	240	25	3	1	238	1	239	3.62e-144	435
sp|Q2VWA4|SKOR2_HUMAN	tr|G1KV32|G1KV32_ANOCA	88.618	246	27	1	2	246	3	248	2.98e-143	456
sp|Q2VWA4|SKOR2_HUMAN	tr|G1KV32|G1KV32_ANOCA	73.793	145	35	2	852	996	752	893	5.10e-56	215
sp|Q2VWA4|SKOR2_HUMAN	tr|A0A2I0M0I9|A0A2I0M0I9_COLLI	94.393	214	12	0	1	214	1	214	6.06e-143	436
sp|Q2VWA4|SKOR2_HUMAN	tr|A0A2I0M0I9|A0A2I0M0I9_COLLI	87.200	125	15	1	872	996	241	364	1.10e-65	231
sp|Q2VWA4|SKOR2_HUMAN	tr|H2RMG2|H2RMG2_TAKRU	83.128	243	32	1	1	243	1	234	2.46e-140	425
sp|Q2VWA4|SKOR2_HUMAN	tr|G5C611|G5C611_HETGA	91.096	292	24	2	712	1001	11	302	1.98e-137	419
sp|Q2VWA4|SKOR2_HUMAN	tr|A0A1S3ALW2|A0A1S3ALW2_ERIEU	88.940	217	24	0	28	244	36	252	5.14e-137	424
sp|Q2VWA4|SKOR2_HUMAN	tr|A0A1S3ALW2|A0A1S3ALW2_ERIEU	57.895	76	24	1	921	996	350	417	3.57e-18	94.7
sp|Q2VWA4|SKOR2_HUMAN	tr|A0A1S3ELU8|A0A1S3ELU8_DIPOR	86.937	222	29	0	28	249	36	257	9.27e-136	427
sp|Q2VWA4|SKOR2_HUMAN	tr|A0A1S3ELU8|A0A1S3ELU8_DIPOR	65.672	67	15	1	930	996	524	582	7.58e-19	97.8
sp|Q2VWA4|SKOR2_HUMAN	tr|G5C5F6|G5C5F6_HETGA	88.479	217	25	0	28	244	62	278	2.59e-134	426
sp|Q2VWA4|SKOR2_HUMAN	tr|G5C5F6|G5C5F6_HETGA	59.211	76	23	1	921	996	607	674	1.10e-18	97.4
sp|Q2VWA4|SKOR2_HUMAN	tr|A0A3B4TWK7|A0A3B4TWK7_SERDU	90.141	213	21	0	31	243	23	235	4.62e-134	426
sp|Q2VWA4|SKOR2_HUMAN	tr|A0A3B4TWK7|A0A3B4TWK7_SERDU	44.755	143	48	7	373	515	274	385	6.38e-16	88.6
sp|Q2VWA4|SKOR2_HUMAN	tr|A0A3B4TWK7|A0A3B4TWK7_SERDU	60.606	66	18	1	931	996	654	711	1.53e-15	87.4
sp|Q2VWA4|SKOR2_HUMAN	tr|H0ZVJ8|H0ZVJ8_TAEGU	88.372	215	25	0	28	242	1	215	6.10e-134	406
sp|Q2VWA4|SKOR2_HUMAN	tr|A0A384DIP3|A0A384DIP3_URSMA	86.878	221	29	0	28	248	267	487	6.68e-134	422
sp|Q2VWA4|SKOR2_HUMAN	tr|A0A384DIP3|A0A384DIP3_URSMA	57.895	76	24	1	921	996	533	600	5.66e-18	95.1
sp|Q2VWA4|SKOR2_HUMAN	tr|A0A091DQQ5|A0A091DQQ5_FUKDA	87.330	221	28	0	28	248	215	435	3.13e-133	422
sp|Q2VWA4|SKOR2_HUMAN	tr|A0A091DQQ5|A0A091DQQ5_FUKDA	39.881	168	75	6	834	996	497	643	8.30e-19	97.8
sp|Q2VWA4|SKOR2_HUMAN	tr|A0A226NNJ6|A0A226NNJ6_CALSU	87.558	217	27	0	28	244	25	241	5.80e-133	421
sp|Q2VWA4|SKOR2_HUMAN	tr|H2UMW7|H2UMW7_TAKRU	90.233	215	21	0	31	245	23	237	3.65e-132	424
sp|Q2VWA4|SKOR2_HUMAN	tr|H2UMW7|H2UMW7_TAKRU	49.167	120	37	6	378	497	279	374	1.61e-15	87.4
sp|Q2VWA4|SKOR2_HUMAN	tr|H2UMW7|H2UMW7_TAKRU	66.667	57	11	1	940	996	740	788	3.93e-13	79.7
sp|Q2VWA4|SKOR2_HUMAN	tr|H2UMW7|H2UMW7_TAKRU	50.980	51	22	2	447	497	487	534	0.006	46.6
sp|Q2VWA4|SKOR2_HUMAN	tr|A0A2K5YSK5|A0A2K5YSK5_MANLE	88.479	217	25	0	28	244	64	280	5.62e-132	420
sp|Q2VWA4|SKOR2_HUMAN	tr|A0A2K5YSK5|A0A2K5YSK5_MANLE	65.306	49	10	3	378	426	337	378	5.00e-05	53.5
sp|Q2VWA4|SKOR2_HUMAN	tr|A0A1U7SUT2|A0A1U7SUT2_ALLSI	95.855	193	6	1	42	232	1	193	5.93e-132	406
sp|Q2VWA4|SKOR2_HUMAN	tr|A0A1U7SUT2|A0A1U7SUT2_ALLSI	85.714	126	17	1	872	996	194	319	1.32e-65	229
sp|Q2VWA4|SKOR2_HUMAN	tr|A0A5G3JFW2|A0A5G3JFW2_XENTR	88.095	210	25	0	35	244	31	240	7.10e-132	421
sp|Q2VWA4|SKOR2_HUMAN	tr|A0A5G3JFW2|A0A5G3JFW2_XENTR	68.657	67	13	1	930	996	625	683	4.13e-19	99.0
sp|Q2VWA4|SKOR2_HUMAN	tr|A0A5G3JFW2|A0A5G3JFW2_XENTR	45.082	122	46	6	365	484	273	375	6.95e-12	75.5
sp|Q2VWA4|SKOR2_HUMAN	tr|I3M0W9|I3M0W9_ICTTR	88.479	217	25	0	28	244	64	280	9.25e-132	424
sp|Q2VWA4|SKOR2_HUMAN	tr|I3M0W9|I3M0W9_ICTTR	60.526	76	22	1	921	996	741	808	2.80e-19	99.8
sp|Q2VWA4|SKOR2_HUMAN	tr|A0A3B4UZ89|A0A3B4UZ89_SERDU	80.508	236	45	1	34	269	32	266	4.03e-131	417
sp|Q2VWA4|SKOR2_HUMAN	tr|A0A3B4UZ89|A0A3B4UZ89_SERDU	66.667	66	14	1	931	996	598	655	2.34e-17	93.2
sp|Q2VWA4|SKOR2_HUMAN	tr|A0A3B4UZ89|A0A3B4UZ89_SERDU	50.505	99	25	7	374	471	288	363	9.10e-11	72.0
sp|Q2VWA4|SKOR2_HUMAN	tr|G1LEF2|G1LEF2_AILME	88.479	217	25	0	28	244	31	247	6.48e-131	421
sp|Q2VWA4|SKOR2_HUMAN	tr|G1LEF2|G1LEF2_AILME	57.895	76	24	1	921	996	731	798	3.95e-18	95.9
sp|Q2VWA4|SKOR2_HUMAN	tr|A0A060YHQ5|A0A060YHQ5_ONCMY	86.036	222	31	0	28	249	25	246	7.48e-131	419
sp|Q2VWA4|SKOR2_HUMAN	tr|A0A060YHQ5|A0A060YHQ5_ONCMY	43.182	88	28	5	368	455	244	309	2.54e-05	54.3
sp|Q2VWA4|SKOR2_HUMAN	tr|A0A060YHQ5|A0A060YHQ5_ONCMY	87.500	24	3	0	973	996	708	731	3.22e-04	50.8
sp|Q2VWA4|SKOR2_HUMAN	tr|G3NNB5|G3NNB5_GASAC	84.141	227	36	0	23	249	8	234	8.06e-131	419
sp|Q2VWA4|SKOR2_HUMAN	tr|G3NNB5|G3NNB5_GASAC	48.800	125	40	6	373	497	267	367	4.84e-17	92.4
sp|Q2VWA4|SKOR2_HUMAN	tr|G3NNB5|G3NNB5_GASAC	55.882	68	22	1	932	999	676	735	9.57e-14	81.6
sp|Q2VWA4|SKOR2_HUMAN	tr|A0A0Q3RGR2|A0A0Q3RGR2_AMAAE	87.097	217	28	0	28	244	25	241	1.65e-130	416
sp|Q2VWA4|SKOR2_HUMAN	tr|A0A0Q3RGR2|A0A0Q3RGR2_AMAAE	61.194	67	18	1	930	996	619	677	6.27e-17	92.0
sp|Q2VWA4|SKOR2_HUMAN	tr|M3XMI1|M3XMI1_MUSPF	88.479	217	25	0	28	244	25	241	1.75e-130	422
sp|Q2VWA4|SKOR2_HUMAN	tr|M3XMI1|M3XMI1_MUSPF	31.186	295	130	9	737	996	611	867	9.48e-15	85.1
sp|Q2VWA4|SKOR2_HUMAN	tr|M3XMI1|M3XMI1_MUSPF	65.306	49	10	3	378	426	329	370	4.78e-05	53.5
sp|Q2VWA4|SKOR2_HUMAN	tr|A0A1L8GSE1|A0A1L8GSE1_XENLA	88.038	209	25	0	36	244	34	242	2.37e-130	417
sp|Q2VWA4|SKOR2_HUMAN	tr|A0A1L8GSE1|A0A1L8GSE1_XENLA	67.164	67	14	1	930	996	631	689	2.42e-18	96.7
sp|Q2VWA4|SKOR2_HUMAN	tr|A0A1L8GSE1|A0A1L8GSE1_XENLA	37.209	172	77	6	362	531	274	416	3.76e-09	66.6
sp|Q2VWA4|SKOR2_HUMAN	tr|A0A2K6K6Z8|A0A2K6K6Z8_RHIBE	88.479	217	25	0	28	244	64	280	5.38e-130	422
sp|Q2VWA4|SKOR2_HUMAN	tr|A0A2K6K6Z8|A0A2K6K6Z8_RHIBE	57.895	76	24	1	921	996	835	902	2.69e-18	96.7
sp|Q2VWA4|SKOR2_HUMAN	tr|H0VLY2|H0VLY2_CAVPO	88.479	217	25	0	28	244	64	280	5.58e-130	422
sp|Q2VWA4|SKOR2_HUMAN	tr|H0VLY2|H0VLY2_CAVPO	59.211	76	23	1	921	996	841	908	1.15e-18	97.8
sp|Q2VWA4|SKOR2_HUMAN	tr|J9P365|J9P365_CANLF	88.073	327	23	3	681	996	196	517	6.96e-130	407
sp|Q2VWA4|SKOR2_HUMAN	tr|J9P365|J9P365_CANLF	99.441	179	1	0	1	179	1	179	1.41e-119	380
sp|Q2VWA4|SKOR2_HUMAN	sp|Q8BX46|SKOR1_MOUSE	88.479	217	25	0	28	244	64	280	8.34e-130	421
sp|Q2VWA4|SKOR2_HUMAN	tr|F1SJH6|F1SJH6_PIG	88.479	217	25	0	28	244	36	252	9.84e-130	421
sp|Q2VWA4|SKOR2_HUMAN	tr|F1SJH6|F1SJH6_PIG	57.895	76	24	1	921	996	813	880	3.69e-18	96.3
sp|Q2VWA4|SKOR2_HUMAN	tr|H0XME2|H0XME2_OTOGA	88.479	217	25	0	28	244	31	247	9.89e-130	420
sp|Q2VWA4|SKOR2_HUMAN	tr|H0XME2|H0XME2_OTOGA	57.895	76	24	1	921	996	805	872	3.89e-18	96.3
sp|Q2VWA4|SKOR2_HUMAN	sp|P84550|SKOR1_HUMAN	88.479	217	25	0	28	244	64	280	1.04e-129	421
sp|Q2VWA4|SKOR2_HUMAN	sp|P84550|SKOR1_HUMAN	60.526	76	22	1	921	996	844	911	2.08e-19	100
sp|Q2VWA4|SKOR2_HUMAN	tr|A0A337S310|A0A337S310_FELCA	88.479	217	25	0	28	244	64	280	1.13e-129	421
sp|Q2VWA4|SKOR2_HUMAN	tr|A0A337S310|A0A337S310_FELCA	57.895	76	24	1	921	996	842	909	3.21e-18	96.3
sp|Q2VWA4|SKOR2_HUMAN	tr|A0A337S310|A0A337S310_FELCA	65.306	49	10	3	378	426	368	409	5.09e-05	53.5
sp|Q2VWA4|SKOR2_HUMAN	tr|A0A2K5DA42|A0A2K5DA42_AOTNA	88.479	217	25	0	28	244	64	280	1.20e-129	421
sp|Q2VWA4|SKOR2_HUMAN	tr|A0A2K5DA42|A0A2K5DA42_AOTNA	57.895	76	24	1	921	996	836	903	2.76e-18	96.7
sp|Q2VWA4|SKOR2_HUMAN	tr|W5QAI0|W5QAI0_SHEEP	88.479	217	25	0	28	244	31	247	1.23e-129	417
sp|Q2VWA4|SKOR2_HUMAN	tr|W5QAI0|W5QAI0_SHEEP	57.895	76	24	1	921	996	705	772	7.05e-18	95.1
sp|Q2VWA4|SKOR2_HUMAN	tr|F7DRX1|F7DRX1_CALJA	88.479	217	25	0	28	244	64	280	1.65e-129	421
sp|Q2VWA4|SKOR2_HUMAN	tr|F7DRX1|F7DRX1_CALJA	57.895	76	24	1	921	996	845	912	3.36e-18	96.3
sp|Q2VWA4|SKOR2_HUMAN	tr|A0A0D9RLS6|A0A0D9RLS6_CHLSB	88.479	217	25	0	28	244	64	280	1.77e-129	421
sp|Q2VWA4|SKOR2_HUMAN	tr|A0A0D9RLS6|A0A0D9RLS6_CHLSB	57.895	76	24	1	921	996	843	910	3.41e-18	96.3
sp|Q2VWA4|SKOR2_HUMAN	tr|G1RRL8|G1RRL8_NOMLE	88.479	217	25	0	28	244	64	280	1.89e-129	421
sp|Q2VWA4|SKOR2_HUMAN	tr|G1RRL8|G1RRL8_NOMLE	57.895	76	24	1	921	996	840	907	3.83e-18	96.3
sp|Q2VWA4|SKOR2_HUMAN	tr|A0A060YV22|A0A060YV22_ONCMY	87.383	214	27	0	35	248	31	244	2.04e-129	414
sp|Q2VWA4|SKOR2_HUMAN	tr|A0A060YV22|A0A060YV22_ONCMY	60.606	66	18	1	931	996	676	733	5.46e-15	85.9
sp|Q2VWA4|SKOR2_HUMAN	tr|A0A060YV22|A0A060YV22_ONCMY	45.614	114	42	7	369	481	282	376	1.98e-10	70.9
sp|Q2VWA4|SKOR2_HUMAN	tr|A0A1S3QRK3|A0A1S3QRK3_SALSA	87.037	216	28	0	28	243	25	240	2.46e-129	412
sp|Q2VWA4|SKOR2_HUMAN	tr|A0A1S3QRK3|A0A1S3QRK3_SALSA	47.183	142	42	8	374	515	287	395	2.50e-20	102
sp|Q2VWA4|SKOR2_HUMAN	tr|A0A1S3QRK3|A0A1S3QRK3_SALSA	64.103	39	14	0	931	969	656	694	5.01e-07	59.7
sp|Q2VWA4|SKOR2_HUMAN	tr|A0A2K5KQ08|A0A2K5KQ08_CERAT	88.479	217	25	0	28	244	64	280	2.74e-129	420
sp|Q2VWA4|SKOR2_HUMAN	tr|A0A2K5KQ08|A0A2K5KQ08_CERAT	57.895	76	24	1	921	996	843	910	3.44e-18	96.3
sp|Q2VWA4|SKOR2_HUMAN	tr|A0A3Q2GWK4|A0A3Q2GWK4_HORSE	88.479	217	25	0	28	244	64	280	3.10e-129	420
sp|Q2VWA4|SKOR2_HUMAN	tr|A0A3Q2GWK4|A0A3Q2GWK4_HORSE	57.895	76	24	1	921	996	847	914	3.86e-18	96.3
sp|Q2VWA4|SKOR2_HUMAN	tr|A0A2I3MQX1|A0A2I3MQX1_PAPAN	88.479	217	25	0	28	244	64	280	3.20e-129	420
sp|Q2VWA4|SKOR2_HUMAN	tr|A0A2I3MQX1|A0A2I3MQX1_PAPAN	57.895	76	24	1	921	996	843	910	3.56e-18	96.3
sp|Q2VWA4|SKOR2_HUMAN	tr|A0A455BWD4|A0A455BWD4_PHYMC	88.479	217	25	0	28	244	64	280	3.21e-129	420
sp|Q2VWA4|SKOR2_HUMAN	tr|A0A455BWD4|A0A455BWD4_PHYMC	57.895	76	24	1	921	996	840	907	5.04e-18	95.9
sp|Q2VWA4|SKOR2_HUMAN	tr|A0A2K5U771|A0A2K5U771_MACFA	88.479	217	25	0	28	244	64	280	3.31e-129	420
sp|Q2VWA4|SKOR2_HUMAN	tr|A0A2K5U771|A0A2K5U771_MACFA	57.895	76	24	1	921	996	843	910	3.47e-18	96.3
sp|Q2VWA4|SKOR2_HUMAN	tr|A0A340WDM7|A0A340WDM7_LIPVE	88.018	217	26	0	28	244	36	252	3.35e-129	418
sp|Q2VWA4|SKOR2_HUMAN	tr|A0A340WDM7|A0A340WDM7_LIPVE	56.579	76	25	1	921	996	786	853	4.57e-17	92.8
sp|Q2VWA4|SKOR2_HUMAN	tr|F7F814|F7F814_MACMU	88.479	217	25	0	28	244	64	280	3.79e-129	420
sp|Q2VWA4|SKOR2_HUMAN	tr|F7F814|F7F814_MACMU	57.895	76	24	1	921	996	843	910	3.62e-18	96.3
sp|Q2VWA4|SKOR2_HUMAN	tr|G3TKA8|G3TKA8_LOXAF	88.479	217	25	0	28	244	64	280	5.37e-129	419
sp|Q2VWA4|SKOR2_HUMAN	tr|G3TKA8|G3TKA8_LOXAF	59.211	76	23	1	921	996	833	900	2.15e-18	97.1
sp|Q2VWA4|SKOR2_HUMAN	tr|A0A1S3PE55|A0A1S3PE55_SALSA	87.850	214	26	0	35	248	31	244	5.86e-129	414
sp|Q2VWA4|SKOR2_HUMAN	tr|A0A1S3PE55|A0A1S3PE55_SALSA	55.696	79	27	1	918	996	672	742	1.57e-15	87.4
sp|Q2VWA4|SKOR2_HUMAN	tr|A0A1S3PE55|A0A1S3PE55_SALSA	42.763	152	54	9	369	515	282	405	4.83e-11	72.8
sp|Q2VWA4|SKOR2_HUMAN	tr|A0A2K6F7N2|A0A2K6F7N2_PROCO	88.479	217	25	0	28	244	64	280	6.15e-129	419
sp|Q2VWA4|SKOR2_HUMAN	tr|A0A2K6F7N2|A0A2K6F7N2_PROCO	57.895	76	24	1	921	996	845	912	4.27e-18	95.9
sp|Q2VWA4|SKOR2_HUMAN	tr|A0A4X2LQP8|A0A4X2LQP8_VOMUR	87.558	217	27	0	28	244	25	241	7.99e-129	418
sp|Q2VWA4|SKOR2_HUMAN	tr|A0A4X2LQP8|A0A4X2LQP8_VOMUR	65.152	66	15	1	931	996	825	882	6.59e-17	92.0
sp|Q2VWA4|SKOR2_HUMAN	tr|F7DMZ3|F7DMZ3_ORNAN	86.486	222	30	0	28	249	31	252	8.44e-129	416
sp|Q2VWA4|SKOR2_HUMAN	tr|F7DMZ3|F7DMZ3_ORNAN	65.672	67	15	1	930	996	772	830	4.57e-18	95.9
sp|Q2VWA4|SKOR2_HUMAN	tr|A0A452F0P8|A0A452F0P8_CAPHI	88.479	217	25	0	28	244	64	280	8.97e-129	419
sp|Q2VWA4|SKOR2_HUMAN	tr|A0A1S3PW08|A0A1S3PW08_SALSA	87.037	216	28	0	28	243	25	240	1.73e-128	412
sp|Q2VWA4|SKOR2_HUMAN	tr|A0A1S3PW08|A0A1S3PW08_SALSA	47.183	142	42	8	374	515	287	395	2.45e-20	102
sp|Q2VWA4|SKOR2_HUMAN	tr|A0A1S3PW08|A0A1S3PW08_SALSA	66.667	66	14	1	931	996	656	713	2.33e-17	93.2
sp|Q2VWA4|SKOR2_HUMAN	tr|A0A1S3KWU7|A0A1S3KWU7_SALSA	87.037	216	28	0	28	243	25	240	1.84e-128	412
sp|Q2VWA4|SKOR2_HUMAN	tr|A0A1S3KWU7|A0A1S3KWU7_SALSA	47.183	142	42	8	374	515	287	395	2.89e-20	102
sp|Q2VWA4|SKOR2_HUMAN	tr|A0A1S3KWU7|A0A1S3KWU7_SALSA	66.667	66	14	1	931	996	656	713	2.37e-17	93.2
sp|Q2VWA4|SKOR2_HUMAN	tr|A0A1S3KTI7|A0A1S3KTI7_SALSA	88.152	211	25	0	35	245	31	241	5.86e-128	410
sp|Q2VWA4|SKOR2_HUMAN	tr|A0A1S3KTI7|A0A1S3KTI7_SALSA	45.299	117	42	6	369	484	283	378	2.73e-13	80.1
sp|Q2VWA4|SKOR2_HUMAN	tr|A0A1S3KTI7|A0A1S3KTI7_SALSA	79.167	24	5	0	973	996	683	706	0.016	45.4
sp|Q2VWA4|SKOR2_HUMAN	tr|G1QBC2|G1QBC2_MYOLU	87.838	296	29	5	706	996	1	294	9.72e-128	394
sp|Q2VWA4|SKOR2_HUMAN	tr|A0A2R9BFT8|A0A2R9BFT8_PANPA	69.048	294	74	3	28	321	160	436	3.91e-126	404
sp|Q2VWA4|SKOR2_HUMAN	tr|A0A2R9BFT8|A0A2R9BFT8_PANPA	60.526	76	22	1	921	996	565	632	1.72e-19	100
sp|Q2VWA4|SKOR2_HUMAN	tr|A0A1U7U2F5|A0A1U7U2F5_TARSY	91.457	199	17	0	46	244	17	215	5.00e-126	401
sp|Q2VWA4|SKOR2_HUMAN	tr|A0A1U7U2F5|A0A1U7U2F5_TARSY	57.895	76	24	1	921	996	504	571	4.36e-18	95.5
sp|Q2VWA4|SKOR2_HUMAN	tr|G3PXH4|G3PXH4_GASAC	81.385	231	39	1	15	245	23	249	9.55e-126	405
sp|Q2VWA4|SKOR2_HUMAN	tr|G3PXH4|G3PXH4_GASAC	65.152	66	15	1	931	996	670	727	3.74e-16	89.4
sp|Q2VWA4|SKOR2_HUMAN	tr|G3PXH4|G3PXH4_GASAC	42.384	151	55	8	374	523	295	414	6.72e-15	85.5
sp|Q2VWA4|SKOR2_HUMAN	tr|A0A1S3QNM8|A0A1S3QNM8_SALSA	86.700	203	27	0	28	230	25	227	9.72e-126	385
sp|Q2VWA4|SKOR2_HUMAN	tr|F1PI39|F1PI39_CANLF	86.058	208	29	0	28	235	25	232	8.43e-124	393
sp|Q2VWA4|SKOR2_HUMAN	tr|F1PI39|F1PI39_CANLF	57.895	76	24	1	921	996	430	497	2.61e-18	95.5
sp|Q2VWA4|SKOR2_HUMAN	tr|A0A2Y9FW47|A0A2Y9FW47_TRIMA	89.163	203	22	0	28	230	71	273	1.81e-123	395
sp|Q2VWA4|SKOR2_HUMAN	tr|A0A2Y9FW47|A0A2Y9FW47_TRIMA	59.211	76	23	1	921	996	517	584	2.60e-18	96.3
sp|Q2VWA4|SKOR2_HUMAN	tr|A0A2Y9FW47|A0A2Y9FW47_TRIMA	39.437	142	42	9	378	484	298	430	1.28e-04	52.0
sp|Q2VWA4|SKOR2_HUMAN	tr|H2V1U3|H2V1U3_TAKRU	84.434	212	32	1	34	245	32	242	2.94e-123	397
sp|Q2VWA4|SKOR2_HUMAN	tr|H2V1U3|H2V1U3_TAKRU	66.667	66	14	1	931	996	593	650	3.19e-17	92.8
sp|Q2VWA4|SKOR2_HUMAN	tr|H2V1U3|H2V1U3_TAKRU	48.598	107	29	7	374	479	287	368	8.87e-12	75.1
sp|Q2VWA4|SKOR2_HUMAN	tr|H2NNK8|H2NNK8_PONAB	89.163	203	22	0	28	230	186	388	1.05e-122	398
sp|Q2VWA4|SKOR2_HUMAN	tr|H2NNK8|H2NNK8_PONAB	57.895	76	24	1	921	996	681	748	3.50e-18	96.3
sp|Q2VWA4|SKOR2_HUMAN	tr|H2NNK8|H2NNK8_PONAB	64.000	50	11	3	378	427	413	455	4.23e-05	53.5
sp|Q2VWA4|SKOR2_HUMAN	tr|A0A1L8H173|A0A1L8H173_XENLA	70.849	271	52	1	31	301	85	328	1.20e-122	398
sp|Q2VWA4|SKOR2_HUMAN	tr|A0A1L8H173|A0A1L8H173_XENLA	68.657	67	13	1	930	996	680	738	4.13e-19	99.0
sp|Q2VWA4|SKOR2_HUMAN	tr|A0A1L8H173|A0A1L8H173_XENLA	44.262	122	47	6	365	484	327	429	3.82e-09	67.0
sp|Q2VWA4|SKOR2_HUMAN	tr|H9JSA3|H9JSA3_BOMMO	82.938	211	34	2	35	244	2	211	1.21e-121	380
sp|Q2VWA4|SKOR2_HUMAN	tr|A0A2K6UG98|A0A2K6UG98_SAIBB	89.163	203	22	0	28	230	237	439	1.25e-121	397
sp|Q2VWA4|SKOR2_HUMAN	tr|A0A2K6UG98|A0A2K6UG98_SAIBB	57.895	76	24	1	921	996	728	795	4.04e-18	95.9
sp|Q2VWA4|SKOR2_HUMAN	tr|A0A2K6UG98|A0A2K6UG98_SAIBB	65.306	49	10	3	378	426	464	505	4.94e-05	53.5
sp|Q2VWA4|SKOR2_HUMAN	tr|G3RUB3|G3RUB3_GORGO	89.163	203	22	0	28	230	249	451	1.28e-121	397
sp|Q2VWA4|SKOR2_HUMAN	tr|G3RUB3|G3RUB3_GORGO	60.526	76	22	1	921	996	742	809	3.78e-19	99.4
sp|Q2VWA4|SKOR2_HUMAN	tr|G3RUB3|G3RUB3_GORGO	65.306	49	10	3	378	426	476	517	4.60e-05	53.5
sp|Q2VWA4|SKOR2_HUMAN	tr|A0A194PUN3|A0A194PUN3_PAPXU	72.763	257	68	2	37	292	28	283	1.89e-120	382
sp|Q2VWA4|SKOR2_HUMAN	tr|A0A060YH28|A0A060YH28_ONCMY	86.935	199	26	0	36	234	1	199	2.00e-120	387
sp|Q2VWA4|SKOR2_HUMAN	tr|A0A060YH28|A0A060YH28_ONCMY	59.091	44	10	1	953	996	560	595	3.83e-05	53.5
sp|Q2VWA4|SKOR2_HUMAN	tr|A0A067RUA0|A0A067RUA0_ZOONE	77.293	229	38	3	37	252	36	263	3.90e-120	379
sp|Q2VWA4|SKOR2_HUMAN	tr|E9GGF5|E9GGF5_DAPPU	80.000	205	39	2	40	243	1	204	1.59e-118	366
sp|Q2VWA4|SKOR2_HUMAN	tr|E2BLM9|E2BLM9_HARSA	81.991	211	36	2	35	244	39	248	2.98e-118	373
sp|Q2VWA4|SKOR2_HUMAN	tr|D6W867|D6W867_TRICA	81.517	211	37	2	35	244	20	229	7.88e-118	374
sp|Q2VWA4|SKOR2_HUMAN	tr|A0A026WYF9|A0A026WYF9_OOCBI	80.275	218	38	3	28	244	23	236	2.18e-117	374
sp|Q2VWA4|SKOR2_HUMAN	tr|A0A0L0CQJ5|A0A0L0CQJ5_LUCCU	75.909	220	51	2	40	258	29	247	1.12e-116	380
sp|Q2VWA4|SKOR2_HUMAN	tr|D1YSG4|D1YSG4_DROME	77.990	209	45	1	37	244	28	236	3.89e-115	377
sp|Q2VWA4|SKOR2_HUMAN	tr|A0A2U4CM15|A0A2U4CM15_TURTR	90.286	175	17	0	56	230	59	233	4.41e-107	352
sp|Q2VWA4|SKOR2_HUMAN	tr|A0A2U4CM15|A0A2U4CM15_TURTR	57.895	76	24	1	921	996	530	597	3.61e-18	95.5
sp|Q2VWA4|SKOR2_HUMAN	tr|A0A2U4CM15|A0A2U4CM15_TURTR	65.306	49	10	3	378	426	258	299	4.61e-05	53.5
sp|Q2VWA4|SKOR2_HUMAN	tr|W5JHG9|W5JHG9_ANODA	74.178	213	53	2	33	244	32	243	4.31e-106	350
sp|Q2VWA4|SKOR2_HUMAN	tr|A0A0Q3MLA0|A0A0Q3MLA0_AMAAE	44.860	642	183	20	418	999	178	708	5.28e-94	322
sp|Q2VWA4|SKOR2_HUMAN	tr|A0A0Q3MLA0|A0A0Q3MLA0_AMAAE	61.373	233	16	3	1	233	1	159	8.81e-75	269
sp|Q2VWA4|SKOR2_HUMAN	tr|A0A2I0MD99|A0A2I0MD99_COLLI	85.714	126	18	0	122	247	110	235	1.24e-69	239
sp|Q2VWA4|SKOR2_HUMAN	tr|A0A0L7LM97|A0A0L7LM97_9NEOP	75.833	120	27	2	116	234	51	169	1.20e-57	202
sp|Q2VWA4|SKOR2_HUMAN	tr|A0A151MWK0|A0A151MWK0_ALLMI	64.583	144	29	4	854	996	22	144	2.51e-44	163
sp|Q2VWA4|SKOR2_HUMAN	tr|K7E868|K7E868_ORNAN	93.750	64	4	0	937	1000	1	64	1.41e-34	131
sp|Q2VWA4|SKOR2_HUMAN	tr|A0A3Q0DQX6|A0A3Q0DQX6_TARSY	35.498	231	125	6	37	246	13	240	1.51e-32	132
sp|Q2VWA4|SKOR2_HUMAN	tr|A0A2K5CCY8|A0A2K5CCY8_AOTNA	35.593	236	128	6	37	251	95	327	1.56e-32	141
sp|Q2VWA4|SKOR2_HUMAN	tr|F6W7T7|F6W7T7_CALJA	35.593	236	128	6	37	251	96	328	2.03e-32	141
sp|Q2VWA4|SKOR2_HUMAN	tr|A0A2Y9RRC1|A0A2Y9RRC1_TRIMA	35.565	239	128	7	37	252	96	331	2.60e-32	134
sp|Q2VWA4|SKOR2_HUMAN	tr|A0A2K6SPI9|A0A2K6SPI9_SAIBB	35.593	236	128	6	37	251	5	237	3.18e-32	139
sp|Q2VWA4|SKOR2_HUMAN	tr|A0A455BIK0|A0A455BIK0_PHYMC	35.865	237	128	6	37	252	96	329	4.62e-32	140
sp|Q2VWA4|SKOR2_HUMAN	tr|A0A2K5KIT6|A0A2K5KIT6_CERAT	35.169	236	129	6	37	251	96	328	7.02e-32	139
sp|Q2VWA4|SKOR2_HUMAN	tr|A0A0D9S8V9|A0A0D9S8V9_CHLSB	35.169	236	129	6	37	251	96	328	8.02e-32	139
sp|Q2VWA4|SKOR2_HUMAN	tr|A0A5F5PIL0|A0A5F5PIL0_HORSE	35.169	236	129	6	37	251	96	328	8.13e-32	139
sp|Q2VWA4|SKOR2_HUMAN	tr|A0A287DBW8|A0A287DBW8_ICTTR	35.169	236	129	6	37	251	98	330	8.93e-32	139
sp|Q2VWA4|SKOR2_HUMAN	tr|F6PUV5|F6PUV5_MACMU	35.169	236	129	6	37	251	96	328	9.58e-32	139
sp|Q2VWA4|SKOR2_HUMAN	tr|A0A096NPY2|A0A096NPY2_PAPAN	35.169	236	129	6	37	251	68	300	9.72e-32	139
sp|Q2VWA4|SKOR2_HUMAN	tr|A0A2U3ZMS7|A0A2U3ZMS7_ODORO	35.169	236	129	6	37	251	270	502	1.12e-31	139
sp|Q2VWA4|SKOR2_HUMAN	tr|A0A2K5V0P7|A0A2K5V0P7_MACFA	35.169	236	129	6	37	251	89	321	1.16e-31	138
sp|Q2VWA4|SKOR2_HUMAN	tr|M3X092|M3X092_FELCA	35.169	236	129	6	37	251	96	328	1.19e-31	138
sp|Q2VWA4|SKOR2_HUMAN	tr|A0A2K5Z8P1|A0A2K5Z8P1_MANLE	35.169	236	129	6	37	251	23	255	1.23e-31	138
sp|Q2VWA4|SKOR2_HUMAN	tr|A0A1S3A565|A0A1S3A565_ERIEU	35.169	236	129	6	37	251	96	328	1.24e-31	138
sp|Q2VWA4|SKOR2_HUMAN	tr|A0A2K6LEH4|A0A2K6LEH4_RHIBE	35.169	236	129	6	37	251	5	237	1.25e-31	137
sp|Q2VWA4|SKOR2_HUMAN	tr|G3R4L4|G3R4L4_GORGO	35.169	236	129	6	37	251	68	300	1.27e-31	138
sp|Q2VWA4|SKOR2_HUMAN	tr|A0A452E7Z2|A0A452E7Z2_CAPHI	35.443	237	129	6	37	252	96	329	1.72e-31	138
sp|Q2VWA4|SKOR2_HUMAN	sp|P12755|SKI_HUMAN	35.169	236	129	6	37	251	96	328	1.77e-31	138
sp|Q2VWA4|SKOR2_HUMAN	tr|A0A2R9AH64|A0A2R9AH64_PANPA	35.169	236	129	6	37	251	34	266	1.78e-31	137
sp|Q2VWA4|SKOR2_HUMAN	tr|F1N727|F1N727_BOVIN	35.443	237	129	6	37	252	96	329	1.96e-31	138
sp|Q2VWA4|SKOR2_HUMAN	tr|A0A091E9A3|A0A091E9A3_FUKDA	35.498	231	125	6	37	246	5	232	2.06e-31	138
sp|Q2VWA4|SKOR2_HUMAN	tr|L5L790|L5L790_PTEAL	35.169	236	129	6	37	251	5	237	2.12e-31	137
sp|Q2VWA4|SKOR2_HUMAN	tr|A0A340WH99|A0A340WH99_LIPVE	35.931	231	124	6	37	246	96	323	2.15e-31	137
sp|Q2VWA4|SKOR2_HUMAN	tr|M3Y8Q4|M3Y8Q4_MUSPF	35.169	236	129	6	37	251	68	300	2.31e-31	137
sp|Q2VWA4|SKOR2_HUMAN	tr|H2PXU5|H2PXU5_PANTR	35.169	236	129	6	37	251	88	320	2.51e-31	137
sp|Q2VWA4|SKOR2_HUMAN	tr|A0A2K6GX92|A0A2K6GX92_PROCO	35.169	236	129	6	37	251	96	328	2.57e-31	137
sp|Q2VWA4|SKOR2_HUMAN	tr|A0A2I0M3A8|A0A2I0M3A8_COLLI	35.088	228	126	6	43	251	85	309	2.71e-31	137
sp|Q2VWA4|SKOR2_HUMAN	tr|A0A384DGV9|A0A384DGV9_URSMA	35.169	236	129	6	37	251	173	405	3.42e-31	136
sp|Q2VWA4|SKOR2_HUMAN	tr|H0XA33|H0XA33_OTOGA	35.169	236	129	6	37	251	97	329	4.50e-31	137
sp|Q2VWA4|SKOR2_HUMAN	tr|F1Q1E2|F1Q1E2_CANLF	35.169	236	129	6	37	251	68	300	4.67e-31	136
sp|Q2VWA4|SKOR2_HUMAN	sp|Q9TUG2|SKI_HORSE	34.746	236	130	6	37	251	96	328	4.85e-31	136
sp|Q2VWA4|SKOR2_HUMAN	tr|A0A4X2MB04|A0A4X2MB04_VOMUR	36.404	228	123	6	43	251	97	321	4.88e-31	137
sp|Q2VWA4|SKOR2_HUMAN	tr|A0A287AGC8|A0A287AGC8_PIG	35.443	237	129	6	37	252	96	329	4.89e-31	136
sp|Q2VWA4|SKOR2_HUMAN	tr|A0A0Q3LZ39|A0A0Q3LZ39_AMAAE	34.498	229	128	6	37	246	79	304	5.50e-31	130
sp|Q2VWA4|SKOR2_HUMAN	sp|Q60698|SKI_MOUSE	35.021	237	130	6	37	252	94	327	5.54e-31	136
sp|Q2VWA4|SKOR2_HUMAN	tr|A0A1U7QUA1|A0A1U7QUA1_MESAU	35.021	237	130	6	37	252	96	329	6.11e-31	136
sp|Q2VWA4|SKOR2_HUMAN	tr|A0A1S3GFY4|A0A1S3GFY4_DIPOR	35.021	237	130	6	37	252	30	263	7.84e-31	135
sp|Q2VWA4|SKOR2_HUMAN	tr|H0YXL4|H0YXL4_TAEGU	35.088	228	126	6	43	251	85	309	1.13e-30	135
sp|Q2VWA4|SKOR2_HUMAN	tr|A0A226MHW5|A0A226MHW5_CALSU	34.498	229	128	6	37	246	79	304	1.60e-30	129
sp|Q2VWA4|SKOR2_HUMAN	tr|G3I1X3|G3I1X3_CRIGR	35.021	237	130	6	37	252	5	238	1.62e-30	134
sp|Q2VWA4|SKOR2_HUMAN	tr|G1M496|G1M496_AILME	35.169	236	129	6	37	251	78	310	1.71e-30	135
sp|Q2VWA4|SKOR2_HUMAN	tr|A0A3B4TC28|A0A3B4TC28_SERDU	34.101	217	121	5	43	240	81	294	2.58e-30	134
sp|Q2VWA4|SKOR2_HUMAN	tr|A0A099ZV45|A0A099ZV45_TINGU	35.426	223	122	6	43	246	85	304	2.73e-30	134
sp|Q2VWA4|SKOR2_HUMAN	tr|A0A091IJ98|A0A091IJ98_CALAN	35.426	223	122	6	43	246	85	304	3.79e-30	134
sp|Q2VWA4|SKOR2_HUMAN	tr|G3UTH5|G3UTH5_MELGA	35.088	228	126	6	43	251	85	309	4.72e-30	134
sp|Q2VWA4|SKOR2_HUMAN	tr|A0A1S3LN70|A0A1S3LN70_SALSA	33.486	218	124	5	43	242	83	297	5.10e-30	133
sp|Q2VWA4|SKOR2_HUMAN	tr|K7FQP0|K7FQP0_PELSI	35.088	228	126	6	43	251	85	309	6.30e-30	133
sp|Q2VWA4|SKOR2_HUMAN	tr|R0M4F9|R0M4F9_ANAPL	35.426	223	122	6	43	246	85	304	6.76e-30	133
sp|Q2VWA4|SKOR2_HUMAN	tr|A0A1S3MHX9|A0A1S3MHX9_SALSA	32.599	227	132	5	43	251	83	306	8.63e-30	132
sp|Q2VWA4|SKOR2_HUMAN	tr|A0A1U7RDW2|A0A1U7RDW2_ALLSI	35.426	223	122	6	43	246	85	304	9.17e-30	132
sp|Q2VWA4|SKOR2_HUMAN	tr|A0A060YRK0|A0A060YRK0_ONCMY	33.486	218	124	5	43	242	83	297	1.00e-29	126
sp|Q2VWA4|SKOR2_HUMAN	tr|A0A1U7SHY7|A0A1U7SHY7_ALLSI	34.211	228	121	5	39	243	145	366	3.61e-29	130
sp|Q2VWA4|SKOR2_HUMAN	tr|A0A5G3I3M8|A0A5G3I3M8_XENTR	34.468	235	126	7	43	252	85	316	6.63e-29	130
sp|Q2VWA4|SKOR2_HUMAN	tr|A0A093GHR7|A0A093GHR7_DRYPU	34.211	228	121	5	39	243	145	366	9.31e-29	129
sp|Q2VWA4|SKOR2_HUMAN	tr|A0A091XPW9|A0A091XPW9_OPIHO	34.211	228	121	5	39	243	145	366	1.01e-28	129
sp|Q2VWA4|SKOR2_HUMAN	tr|A0A3B4T5Y7|A0A3B4T5Y7_SERDU	37.097	186	101	4	43	215	80	262	1.11e-28	129
sp|Q2VWA4|SKOR2_HUMAN	tr|K7G0U8|K7G0U8_PELSI	34.211	228	121	5	39	243	145	366	1.14e-28	129
sp|Q2VWA4|SKOR2_HUMAN	tr|A0A0Q3PRI1|A0A0Q3PRI1_AMAAE	34.071	226	124	4	39	243	145	366	1.31e-28	129
sp|Q2VWA4|SKOR2_HUMAN	tr|A0A091JPH8|A0A091JPH8_EGRGA	34.211	228	121	5	39	243	145	366	1.47e-28	129
sp|Q2VWA4|SKOR2_HUMAN	tr|A0A087R4J1|A0A087R4J1_APTFO	34.211	228	121	5	39	243	145	366	1.73e-28	128
sp|Q2VWA4|SKOR2_HUMAN	tr|H0ZL17|H0ZL17_TAEGU	33.778	225	126	5	39	243	139	360	1.75e-28	128
sp|Q2VWA4|SKOR2_HUMAN	tr|G3PHX7|G3PHX7_GASAC	34.222	225	124	6	37	240	77	298	1.79e-28	128
sp|Q2VWA4|SKOR2_HUMAN	tr|A0A2I0MBB2|A0A2I0MBB2_COLLI	34.211	228	121	5	39	243	145	366	1.82e-28	128
sp|Q2VWA4|SKOR2_HUMAN	tr|A0A091HML9|A0A091HML9_CALAN	33.772	228	122	5	39	243	145	366	2.47e-28	128
sp|Q2VWA4|SKOR2_HUMAN	tr|G1NCS6|G1NCS6_MELGA	33.772	228	122	5	39	243	145	366	3.03e-28	127
sp|Q2VWA4|SKOR2_HUMAN	tr|A0A226MNI2|A0A226MNI2_CALSU	33.333	225	127	5	39	243	145	366	3.03e-28	127
sp|Q2VWA4|SKOR2_HUMAN	tr|A0A091E3Z4|A0A091E3Z4_FUKDA	32.889	225	128	6	39	243	141	362	4.82e-28	122
sp|Q2VWA4|SKOR2_HUMAN	tr|G1KRY8|G1KRY8_ANOCA	34.071	226	120	5	39	241	143	362	6.88e-28	126
sp|Q2VWA4|SKOR2_HUMAN	tr|A0A1L8FM01|A0A1L8FM01_XENLA	37.895	190	98	5	43	215	85	271	7.27e-28	126
sp|Q2VWA4|SKOR2_HUMAN	tr|G3N8E8|G3N8E8_GASAC	33.333	216	124	5	43	241	82	294	1.02e-27	126
sp|Q2VWA4|SKOR2_HUMAN	tr|A0A1L8FG78|A0A1L8FG78_XENLA	37.368	190	99	5	43	215	85	271	1.25e-27	125
sp|Q2VWA4|SKOR2_HUMAN	tr|F1SH27|F1SH27_PIG	33.051	236	129	6	39	251	142	371	1.57e-27	125
sp|Q2VWA4|SKOR2_HUMAN	tr|G3PXS8|G3PXS8_GASAC	33.190	232	132	7	39	251	145	372	2.16e-27	125
sp|Q2VWA4|SKOR2_HUMAN	tr|A0A099ZQH0|A0A099ZQH0_TINGU	33.772	228	122	5	39	243	145	366	2.42e-27	125
sp|Q2VWA4|SKOR2_HUMAN	tr|A0A139WDV4|A0A139WDV4_TRICA	35.047	214	127	4	43	249	65	273	3.09e-27	124
sp|Q2VWA4|SKOR2_HUMAN	tr|A0A067R2T3|A0A067R2T3_ZOONE	34.010	197	111	5	39	223	85	274	3.79e-27	118
sp|Q2VWA4|SKOR2_HUMAN	tr|W5NQ12|W5NQ12_SHEEP	33.333	228	123	6	39	243	142	363	3.87e-27	124
sp|Q2VWA4|SKOR2_HUMAN	tr|A0A4X2L850|A0A4X2L850_VOMUR	34.211	228	121	6	39	243	143	364	4.06e-27	124
sp|Q2VWA4|SKOR2_HUMAN	tr|A0A060XI09|A0A060XI09_ONCMY	34.673	199	112	5	51	234	47	242	4.10e-27	117
sp|Q2VWA4|SKOR2_HUMAN	tr|A0A2I3HLQ5|A0A2I3HLQ5_NOMLE	33.480	227	122	6	39	242	142	362	4.26e-27	124
sp|Q2VWA4|SKOR2_HUMAN	tr|F6ZDC3|F6ZDC3_ORNAN	32.889	225	128	6	39	243	142	363	4.87e-27	123
sp|Q2VWA4|SKOR2_HUMAN	tr|A0A452DY18|A0A452DY18_CAPHI	33.333	228	123	6	39	243	142	363	4.88e-27	124
sp|Q2VWA4|SKOR2_HUMAN	tr|M3Z090|M3Z090_MUSPF	33.333	228	123	6	39	243	122	343	5.02e-27	124
sp|Q2VWA4|SKOR2_HUMAN	tr|A0A384D9B2|A0A384D9B2_URSMA	33.333	228	123	6	39	243	142	363	5.67e-27	123
sp|Q2VWA4|SKOR2_HUMAN	tr|A0A1U7QD07|A0A1U7QD07_MESAU	32.906	234	128	6	39	249	139	366	5.73e-27	123
sp|Q2VWA4|SKOR2_HUMAN	tr|A0A1S3M080|A0A1S3M080_SALSA	31.183	279	157	9	39	288	169	441	5.98e-27	124
sp|Q2VWA4|SKOR2_HUMAN	tr|A0A2K6EQD4|A0A2K6EQD4_PROCO	33.480	227	122	6	39	242	122	342	6.09e-27	123
sp|Q2VWA4|SKOR2_HUMAN	tr|A0A455BDX2|A0A455BDX2_PHYMC	33.333	228	123	6	39	243	145	366	6.11e-27	123
sp|Q2VWA4|SKOR2_HUMAN	tr|H2UII6|H2UII6_TAKRU	36.559	186	102	4	43	215	80	262	6.15e-27	124
sp|Q2VWA4|SKOR2_HUMAN	tr|A0A2U4C8R1|A0A2U4C8R1_TURTR	33.333	228	123	6	39	243	142	363	6.24e-27	123
sp|Q2VWA4|SKOR2_HUMAN	tr|E1BJ37|E1BJ37_BOVIN	33.333	228	123	6	39	243	142	363	6.24e-27	123
sp|Q2VWA4|SKOR2_HUMAN	tr|A0A2Y9NFX2|A0A2Y9NFX2_DELLE	33.333	228	123	6	39	243	142	363	6.46e-27	123
sp|Q2VWA4|SKOR2_HUMAN	tr|A0A340XX43|A0A340XX43_LIPVE	33.333	228	123	6	39	243	142	363	6.49e-27	123
sp|Q2VWA4|SKOR2_HUMAN	tr|A0A2U3VF11|A0A2U3VF11_ODORO	33.333	228	123	6	39	243	148	369	7.57e-27	123
sp|Q2VWA4|SKOR2_HUMAN	sp|Q60665|SKIL_MOUSE	33.480	227	122	6	39	242	139	359	8.22e-27	123
sp|Q2VWA4|SKOR2_HUMAN	tr|A0A5F4CJQ8|A0A5F4CJQ8_CANLF	33.333	228	123	6	39	243	143	364	8.60e-27	123
sp|Q2VWA4|SKOR2_HUMAN	tr|A0A2K6M4Q0|A0A2K6M4Q0_RHIBE	33.480	227	122	6	39	242	142	362	8.79e-27	123
sp|Q2VWA4|SKOR2_HUMAN	sp|Q5R431|SKIL_PONAB	33.480	227	122	6	39	242	142	362	9.11e-27	123
sp|Q2VWA4|SKOR2_HUMAN	sp|P12757|SKIL_HUMAN	33.480	227	122	6	39	242	142	362	9.35e-27	123
sp|Q2VWA4|SKOR2_HUMAN	tr|G1LDF9|G1LDF9_AILME	33.333	228	123	6	39	243	142	363	9.35e-27	123
sp|Q2VWA4|SKOR2_HUMAN	tr|A0A3Q0DV82|A0A3Q0DV82_TARSY	32.906	234	128	6	39	249	142	369	9.36e-27	123
sp|Q2VWA4|SKOR2_HUMAN	tr|I3MAY3|I3MAY3_ICTTR	32.627	236	130	6	39	251	142	371	9.55e-27	122
sp|Q2VWA4|SKOR2_HUMAN	tr|A0A3B4UDU5|A0A3B4UDU5_SERDU	32.895	228	124	8	39	244	152	372	9.83e-27	123
sp|Q2VWA4|SKOR2_HUMAN	tr|A0A2R9A8M4|A0A2R9A8M4_PANPA	33.480	227	122	6	39	242	142	362	1.01e-26	122
sp|Q2VWA4|SKOR2_HUMAN	tr|A0A060X5F0|A0A060X5F0_ONCMY	32.258	217	125	6	39	236	134	347	1.06e-26	119
sp|Q2VWA4|SKOR2_HUMAN	tr|A0A2I2UY81|A0A2I2UY81_FELCA	33.333	228	123	6	39	243	144	365	1.07e-26	122
sp|Q2VWA4|SKOR2_HUMAN	tr|H2QNQ5|H2QNQ5_PANTR	33.480	227	122	6	39	242	142	362	1.07e-26	122
sp|Q2VWA4|SKOR2_HUMAN	tr|A0A2K5MM16|A0A2K5MM16_CERAT	33.480	227	122	6	39	242	142	362	1.29e-26	122
sp|Q2VWA4|SKOR2_HUMAN	tr|A0A5F8AQJ7|A0A5F8AQJ7_MACMU	33.480	227	122	6	39	242	142	362	1.30e-26	122
sp|Q2VWA4|SKOR2_HUMAN	tr|G1T5J4|G1T5J4_RABIT	32.906	234	128	6	39	249	141	368	1.33e-26	122
sp|Q2VWA4|SKOR2_HUMAN	tr|A0A2K5ZEC0|A0A2K5ZEC0_MANLE	33.480	227	122	6	39	242	142	362	1.39e-26	122
sp|Q2VWA4|SKOR2_HUMAN	tr|L5KS25|L5KS25_PTEAL	33.333	228	123	6	39	243	142	363	1.39e-26	122
sp|Q2VWA4|SKOR2_HUMAN	tr|G3HI34|G3HI34_CRIGR	33.333	228	123	6	39	243	139	360	1.42e-26	122
sp|Q2VWA4|SKOR2_HUMAN	tr|A0A1S3F4Y8|A0A1S3F4Y8_DIPOR	33.333	228	123	6	39	243	139	360	1.51e-26	122
sp|Q2VWA4|SKOR2_HUMAN	tr|A0A1S3P2G8|A0A1S3P2G8_SALSA	34.574	188	106	4	42	215	80	264	1.57e-26	122
sp|Q2VWA4|SKOR2_HUMAN	tr|A0A2Y9DZR6|A0A2Y9DZR6_TRIMA	32.895	228	124	6	39	243	143	364	1.63e-26	122
sp|Q2VWA4|SKOR2_HUMAN	tr|A0A096NQ69|A0A096NQ69_PAPAN	33.480	227	122	6	39	242	142	362	1.68e-26	122
sp|Q2VWA4|SKOR2_HUMAN	tr|A0A0D9RJT9|A0A0D9RJT9_CHLSB	33.480	227	122	6	39	242	142	362	1.68e-26	122
sp|Q2VWA4|SKOR2_HUMAN	tr|A0A2K5UND3|A0A2K5UND3_MACFA	33.480	227	122	6	39	242	142	362	1.79e-26	122
sp|Q2VWA4|SKOR2_HUMAN	tr|G3RYD2|G3RYD2_GORGO	33.480	227	122	6	39	242	142	362	1.90e-26	122
sp|Q2VWA4|SKOR2_HUMAN	tr|A0A452DJW5|A0A452DJW5_CAPHI	32.895	228	124	6	39	243	142	363	2.04e-26	122
sp|Q2VWA4|SKOR2_HUMAN	tr|G1PR71|G1PR71_MYOLU	33.333	228	123	6	39	243	142	363	2.55e-26	121
sp|Q2VWA4|SKOR2_HUMAN	tr|A0A1S2ZF28|A0A1S2ZF28_ERIEU	32.743	226	130	5	39	246	118	339	2.67e-26	121
sp|Q2VWA4|SKOR2_HUMAN	tr|H2SJI0|H2SJI0_TAKRU	33.333	225	127	8	39	244	152	372	2.77e-26	122
sp|Q2VWA4|SKOR2_HUMAN	tr|H0XYN1|H0XYN1_OTOGA	32.895	228	124	6	39	243	50	271	2.80e-26	121
sp|Q2VWA4|SKOR2_HUMAN	tr|G3TMR9|G3TMR9_LOXAF	32.895	228	124	6	39	243	143	364	2.91e-26	121
sp|Q2VWA4|SKOR2_HUMAN	tr|F6PVE6|F6PVE6_HORSE	33.333	228	123	6	39	243	142	363	3.07e-26	121
sp|Q2VWA4|SKOR2_HUMAN	tr|A0A1S3R4T3|A0A1S3R4T3_SALSA	31.797	217	126	6	39	236	166	379	3.20e-26	121
sp|Q2VWA4|SKOR2_HUMAN	tr|A0A2K6U0F5|A0A2K6U0F5_SAIBB	26.448	397	234	13	39	397	142	518	3.54e-26	120
sp|Q2VWA4|SKOR2_HUMAN	tr|A0A2K5CYW8|A0A2K5CYW8_AOTNA	33.040	227	123	6	39	242	142	362	3.68e-26	121
sp|Q2VWA4|SKOR2_HUMAN	tr|A0A061A639|A0A061A639_ONCMY	32.877	219	121	7	39	236	159	372	5.32e-26	117
sp|Q2VWA4|SKOR2_HUMAN	tr|H0V8C5|H0V8C5_CAVPO	32.889	225	127	7	39	243	142	362	7.79e-26	120
sp|Q2VWA4|SKOR2_HUMAN	tr|A0A1S3LDX5|A0A1S3LDX5_SALSA	33.333	207	120	5	43	234	81	284	8.74e-26	120
sp|Q2VWA4|SKOR2_HUMAN	tr|A0A1S3MHK0|A0A1S3MHK0_SALSA	66.216	74	25	0	899	972	25	98	1.60e-25	107
sp|Q2VWA4|SKOR2_HUMAN	tr|F7DQX7|F7DQX7_CALJA	32.599	227	124	6	39	242	142	362	2.50e-25	118
sp|Q2VWA4|SKOR2_HUMAN	tr|A0A5G3KAF5|A0A5G3KAF5_XENTR	30.901	233	136	5	39	250	124	352	1.07e-24	116
sp|Q2VWA4|SKOR2_HUMAN	tr|A0A1L8GA38|A0A1L8GA38_XENLA	34.659	176	95	2	39	197	124	296	2.73e-24	115
sp|Q2VWA4|SKOR2_HUMAN	tr|H9JXE6|H9JXE6_BOMMO	36.508	189	106	4	42	227	60	237	8.77e-24	108
sp|Q2VWA4|SKOR2_HUMAN	tr|A0A310TNS6|A0A310TNS6_XENLA	34.091	176	96	2	39	197	110	282	1.57e-23	112
sp|Q2VWA4|SKOR2_HUMAN	tr|A0A026VTG4|A0A026VTG4_OOCBI	30.702	228	129	5	43	244	174	398	2.47e-23	112
sp|Q2VWA4|SKOR2_HUMAN	tr|E2BWK3|E2BWK3_HARSA	32.663	199	107	4	42	216	150	345	4.28e-23	111
sp|Q2VWA4|SKOR2_HUMAN	tr|E9GL75|E9GL75_DAPPU	34.896	192	106	4	46	221	44	232	5.00e-23	105
sp|Q2VWA4|SKOR2_HUMAN	tr|K7EFL4|K7EFL4_ORNAN	49.660	147	52	2	786	910	19	165	1.30e-22	100
sp|Q2VWA4|SKOR2_HUMAN	tr|Q00G30|Q00G30_DROME	35.593	177	107	2	23	192	98	274	1.92e-22	110
sp|Q2VWA4|SKOR2_HUMAN	tr|A0A151N3N3|A0A151N3N3_ALLMI	33.679	193	106	7	73	246	40	229	5.93e-21	104
sp|Q2VWA4|SKOR2_HUMAN	tr|H0V798|H0V798_CAVPO	36.313	179	90	6	89	246	2	177	2.00e-20	102
sp|Q2VWA4|SKOR2_HUMAN	tr|W5JKE9|W5JKE9_ANODA	31.500	200	113	4	41	217	162	360	8.15e-20	101
sp|Q2VWA4|SKOR2_HUMAN	tr|A0A0L0C5W4|A0A0L0C5W4_LUCCU	30.315	254	152	6	13	244	205	455	9.53e-20	99.4
sp|Q2VWA4|SKOR2_HUMAN	tr|H2Q9P1|H2Q9P1_PANTR	60.526	76	22	1	921	996	841	908	2.57e-19	100
sp|Q2VWA4|SKOR2_HUMAN	tr|H2Q9P1|H2Q9P1_PANTR	38.462	143	43	7	378	484	367	500	3.24e-05	54.3
sp|Q2VWA4|SKOR2_HUMAN	tr|A0A1S3PWB9|A0A1S3PWB9_SALSA	66.667	66	14	1	931	996	68	125	4.56e-19	91.3
sp|Q2VWA4|SKOR2_HUMAN	tr|G3H8P6|G3H8P6_CRIGR	59.211	76	23	1	921	996	588	655	1.03e-18	97.8
sp|Q2VWA4|SKOR2_HUMAN	tr|G3TSQ7|G3TSQ7_LOXAF	36.066	183	91	7	87	246	2	181	1.36e-18	96.7
sp|Q2VWA4|SKOR2_HUMAN	tr|A0A2U3WSH2|A0A2U3WSH2_ODORO	57.895	76	24	1	921	996	814	881	2.65e-18	96.7
sp|Q2VWA4|SKOR2_HUMAN	tr|A0A2U3WSH2|A0A2U3WSH2_ODORO	65.306	49	10	3	378	426	339	380	5.54e-05	53.5
sp|Q2VWA4|SKOR2_HUMAN	tr|L5K138|L5K138_PTEAL	57.895	76	24	1	921	996	1101	1168	9.72e-18	95.1
sp|Q2VWA4|SKOR2_HUMAN	tr|L5K138|L5K138_PTEAL	65.306	49	10	3	378	426	756	797	6.24e-05	53.1
sp|Q2VWA4|SKOR2_HUMAN	tr|H9GTT3|H9GTT3_ANOCA	32.934	167	86	5	99	242	1	164	4.56e-17	85.5
sp|Q2VWA4|SKOR2_HUMAN	tr|A0A151M8U3|A0A151M8U3_ALLMI	60.563	71	19	2	927	996	15	77	4.35e-15	78.2
sp|Q2VWA4|SKOR2_HUMAN	tr|W5NPX8|W5NPX8_SHEEP	37.313	134	70	2	48	167	2	135	9.55e-15	84.3
sp|Q2VWA4|SKOR2_HUMAN	tr|H2PBZ3|H2PBZ3_PONAB	29.808	208	113	9	58	241	155	353	2.22e-12	77.0
sp|Q2VWA4|SKOR2_HUMAN	tr|A0A4X2M287|A0A4X2M287_VOMUR	25.882	85	60	1	48	129	13	97	0.008	46.2
sp|Q2VWA4|SKOR2_HUMAN	tr|H0VVS3|H0VVS3_CAVPO	25.882	85	60	1	48	129	13	97	0.008	46.2
sp|Q2VWA4|SKOR2_HUMAN	tr|I3M6U5|I3M6U5_ICTTR	25.882	85	60	1	48	129	13	97	0.008	46.2
sp|Q2VWA4|SKOR2_HUMAN	tr|A0A2K6MCT6|A0A2K6MCT6_RHIBE	25.882	85	60	1	48	129	13	97	0.010	46.2
sp|Q2VWA4|SKOR2_HUMAN	tr|A0A455BNT7|A0A455BNT7_PHYMC	25.882	85	60	1	48	129	13	97	0.010	46.2
sp|Q2VWA4|SKOR2_HUMAN	tr|F6WWL9|F6WWL9_HORSE	25.882	85	60	1	48	129	13	97	0.010	45.8
sp|Q2VWA4|SKOR2_HUMAN	tr|A0A1S3WFC0|A0A1S3WFC0_ERIEU	25.882	85	60	1	48	129	13	97	0.010	45.8
sp|Q2VWA4|SKOR2_HUMAN	tr|A0A2U3VEC2|A0A2U3VEC2_ODORO	25.882	85	60	1	48	129	13	97	0.010	45.8
sp|Q2VWA4|SKOR2_HUMAN	tr|A0A340XE50|A0A340XE50_LIPVE	25.882	85	60	1	48	129	13	97	0.010	45.8
sp|Q2VWA4|SKOR2_HUMAN	tr|A0A2K5V4K5|A0A2K5V4K5_MACFA	25.882	85	60	1	48	129	13	97	0.011	45.8
sp|Q2VWA4|SKOR2_HUMAN	sp|Q80YR3|SKDA1_MOUSE	25.882	85	60	1	48	129	13	97	0.011	45.8
sp|Q2VWA4|SKOR2_HUMAN	tr|G3SZH6|G3SZH6_LOXAF	25.882	85	60	1	48	129	13	97	0.011	45.8
sp|Q2VWA4|SKOR2_HUMAN	tr|A0A2Y9NQB4|A0A2Y9NQB4_DELLE	25.882	85	60	1	48	129	13	97	0.011	45.8
sp|Q2VWA4|SKOR2_HUMAN	tr|F1RVG9|F1RVG9_PIG	25.882	85	60	1	48	129	13	97	0.011	45.8
sp|Q2VWA4|SKOR2_HUMAN	tr|G1LHN7|G1LHN7_AILME	25.882	85	60	1	48	129	13	97	0.011	45.8
sp|Q2VWA4|SKOR2_HUMAN	tr|F7H1M0|F7H1M0_MACMU	25.882	85	60	1	48	129	13	97	0.012	45.8
sp|Q2VWA4|SKOR2_HUMAN	tr|A0A0D9SCI0|A0A0D9SCI0_CHLSB	25.882	85	60	1	48	129	13	97	0.012	45.8
sp|Q2VWA4|SKOR2_HUMAN	tr|A0A452FE96|A0A452FE96_CAPHI	25.882	85	60	1	48	129	13	97	0.013	45.4
sp|Q2VWA4|SKOR2_HUMAN	tr|A0A1U7R7Q1|A0A1U7R7Q1_MESAU	25.882	85	60	1	48	129	13	97	0.013	45.4
sp|Q2VWA4|SKOR2_HUMAN	sp|Q1XH10|SKDA1_HUMAN	25.882	85	60	1	48	129	13	97	0.014	45.4
sp|Q2VWA4|SKOR2_HUMAN	tr|A0A1S3F1S0|A0A1S3F1S0_DIPOR	25.882	85	60	1	48	129	13	97	0.014	45.4
sp|Q2VWA4|SKOR2_HUMAN	tr|A0A337SK96|A0A337SK96_FELCA	25.882	85	60	1	48	129	69	153	0.016	45.4
sp|Q2VWA4|SKOR2_HUMAN	tr|F1N771|F1N771_BOVIN	25.882	85	60	1	48	129	13	97	0.016	45.4
sp|Q2VWA4|SKOR2_HUMAN	tr|A0A2K5YL60|A0A2K5YL60_MANLE	25.882	85	60	1	48	129	13	97	0.019	45.1
sp|Q2VWA4|SKOR2_HUMAN	tr|W5NQT9|W5NQT9_SHEEP	25.882	85	60	1	48	129	13	97	0.019	45.1
sp|Q2VWP7|PRTG_HUMAN	sp|Q2VWP7|PRTG_HUMAN	100.000	1150	0	0	1	1150	1	1150	0.0	2386
sp|Q2VWP7|PRTG_HUMAN	tr|H2Q9H3|H2Q9H3_PANTR	99.739	1150	3	0	1	1150	1	1150	0.0	2378
sp|Q2VWP7|PRTG_HUMAN	tr|G3SIC6|G3SIC6_GORGO	99.391	1150	7	0	1	1150	1	1150	0.0	2372
sp|Q2VWP7|PRTG_HUMAN	tr|A0A096NM63|A0A096NM63_PAPAN	98.522	1150	17	0	1	1150	1	1150	0.0	2356
sp|Q2VWP7|PRTG_HUMAN	tr|A0A2K5WNM5|A0A2K5WNM5_MACFA	98.435	1150	18	0	1	1150	1	1150	0.0	2355
sp|Q2VWP7|PRTG_HUMAN	tr|A0A2K6JWM9|A0A2K6JWM9_RHIBE	98.348	1150	19	0	1	1150	1	1150	0.0	2354
sp|Q2VWP7|PRTG_HUMAN	tr|A0A2K5MI40|A0A2K5MI40_CERAT	98.522	1150	17	0	1	1150	1	1150	0.0	2353
sp|Q2VWP7|PRTG_HUMAN	tr|F6PWZ4|F6PWZ4_MACMU	98.261	1150	20	0	1	1150	1	1150	0.0	2350
sp|Q2VWP7|PRTG_HUMAN	tr|H2NNB5|H2NNB5_PONAB	98.783	1150	13	1	1	1150	1	1149	0.0	2348
sp|Q2VWP7|PRTG_HUMAN	tr|A0A2R9AY51|A0A2R9AY51_PANPA	99.642	1118	4	0	33	1150	1	1118	0.0	2317
sp|Q2VWP7|PRTG_HUMAN	tr|M3WJ04|M3WJ04_FELCA	96.600	1147	39	0	1	1147	1	1147	0.0	2307
sp|Q2VWP7|PRTG_HUMAN	tr|F6W492|F6W492_CALJA	96.174	1150	43	1	1	1150	1	1149	0.0	2303
sp|Q2VWP7|PRTG_HUMAN	tr|G1R4D9|G1R4D9_NOMLE	99.015	1117	10	1	34	1150	34	1149	0.0	2298
sp|Q2VWP7|PRTG_HUMAN	tr|A0A2K5DAJ3|A0A2K5DAJ3_AOTNA	96.174	1150	43	1	1	1150	1	1149	0.0	2259
sp|Q2VWP7|PRTG_HUMAN	tr|A0A2K6T1I7|A0A2K6T1I7_SAIBB	96.419	1117	39	1	34	1150	2	1117	0.0	2245
sp|Q2VWP7|PRTG_HUMAN	tr|A0A2U3XKT0|A0A2U3XKT0_LEPWE	95.300	1149	53	1	1	1148	1	1149	0.0	2234
sp|Q2VWP7|PRTG_HUMAN	tr|A0A2U4CMM3|A0A2U4CMM3_TURTR	94.943	1147	58	0	1	1147	1	1147	0.0	2229
sp|Q2VWP7|PRTG_HUMAN	tr|A0A287ARU3|A0A287ARU3_PIG	94.507	1147	63	0	1	1147	1	1147	0.0	2225
sp|Q2VWP7|PRTG_HUMAN	tr|I3MD77|I3MD77_ICTTR	95.035	1148	50	1	1	1148	1	1141	0.0	2225
sp|Q2VWP7|PRTG_HUMAN	tr|A0A1U7TMI1|A0A1U7TMI1_TARSY	95.442	1119	51	0	30	1148	15	1133	0.0	2224
sp|Q2VWP7|PRTG_HUMAN	tr|A0A2Y9NVR6|A0A2Y9NVR6_DELLE	94.595	1147	62	0	1	1147	1	1147	0.0	2223
sp|Q2VWP7|PRTG_HUMAN	tr|F6R9X9|F6R9X9_HORSE	94.595	1147	60	1	1	1147	1	1145	0.0	2222
sp|Q2VWP7|PRTG_HUMAN	tr|A0A340WH06|A0A340WH06_LIPVE	94.246	1147	66	0	1	1147	1	1147	0.0	2216
sp|Q2VWP7|PRTG_HUMAN	tr|A0A2Y9T0U4|A0A2Y9T0U4_PHYMC	94.333	1147	65	0	1	1147	1	1147	0.0	2214
sp|Q2VWP7|PRTG_HUMAN	tr|A0A3Q1LT21|A0A3Q1LT21_BOVIN	93.908	1149	68	1	1	1147	1	1149	0.0	2204
sp|Q2VWP7|PRTG_HUMAN	tr|A0A384DB77|A0A384DB77_URSMA	95.349	1118	51	1	30	1147	146	1262	0.0	2201
sp|Q2VWP7|PRTG_HUMAN	tr|G1MJ77|G1MJ77_AILME	94.102	1153	50	4	1	1147	1	1141	0.0	2193
sp|Q2VWP7|PRTG_HUMAN	tr|L5K259|L5K259_PTEAL	93.918	1151	66	1	1	1147	1	1151	0.0	2189
sp|Q2VWP7|PRTG_HUMAN	tr|A0A2K5ZSF1|A0A2K5ZSF1_MANLE	94.812	1118	17	1	33	1150	1	1077	0.0	2187
sp|Q2VWP7|PRTG_HUMAN	tr|G3TG99|G3TG99_LOXAF	90.768	1159	92	6	1	1148	1	1155	0.0	2157
sp|Q2VWP7|PRTG_HUMAN	tr|A0A2K6FMB2|A0A2K6FMB2_PROCO	91.927	1152	66	2	1	1148	1	1129	0.0	2142
sp|Q2VWP7|PRTG_HUMAN	tr|A0A452ENQ1|A0A452ENQ1_CAPHI	93.255	1112	63	3	38	1147	6	1107	0.0	2138
sp|Q2VWP7|PRTG_HUMAN	tr|A0A452ENQ1|A0A452ENQ1_CAPHI	25.989	177	115	5	36	207	202	367	0.003	48.1
sp|Q2VWP7|PRTG_HUMAN	tr|W5QIA4|W5QIA4_SHEEP	91.346	1144	84	8	14	1147	3	1141	0.0	2133
sp|Q2VWP7|PRTG_HUMAN	sp|Q2EY15|PRTG_MOUSE	90.174	1150	103	4	1	1148	1	1142	0.0	2128
sp|Q2VWP7|PRTG_HUMAN	tr|A0A4X2K9U4|A0A4X2K9U4_VOMUR	88.850	1148	126	1	1	1148	1	1146	0.0	2103
sp|Q2VWP7|PRTG_HUMAN	tr|A0A0D9RH06|A0A0D9RH06_CHLSB	88.851	1166	101	7	1	1149	1	1154	0.0	2073
sp|Q2VWP7|PRTG_HUMAN	tr|F1Q0R1|F1Q0R1_CANLF	96.609	1032	35	0	116	1147	1	1032	0.0	2073
sp|Q2VWP7|PRTG_HUMAN	tr|F1Q0R1|F1Q0R1_CANLF	38.372	86	47	2	40	125	213	292	2.64e-06	58.2
sp|Q2VWP7|PRTG_HUMAN	tr|F1Q0R1|F1Q0R1_CANLF	25.424	177	116	5	36	207	117	282	0.003	47.8
sp|Q2VWP7|PRTG_HUMAN	tr|M3XSY9|M3XSY9_MUSPF	96.321	1033	37	1	116	1147	1	1033	0.0	2047
sp|Q2VWP7|PRTG_HUMAN	tr|M3XSY9|M3XSY9_MUSPF	38.372	86	47	2	40	125	213	292	2.39e-06	58.2
sp|Q2VWP7|PRTG_HUMAN	tr|M3XSY9|M3XSY9_MUSPF	25.424	177	116	5	36	207	117	282	0.005	47.4
sp|Q2VWP7|PRTG_HUMAN	tr|F6VT56|F6VT56_ORNAN	88.968	1124	119	2	30	1148	24	1147	0.0	2043
sp|Q2VWP7|PRTG_HUMAN	tr|A0A151M9Q0|A0A151M9Q0_ALLMI	85.764	1145	149	2	13	1148	5	1144	0.0	2026
sp|Q2VWP7|PRTG_HUMAN	tr|A0A0Q3U552|A0A0Q3U552_AMAAE	85.944	1117	157	0	32	1148	23	1139	0.0	2026
sp|Q2VWP7|PRTG_HUMAN	tr|A0A1U7R6D1|A0A1U7R6D1_ALLSI	86.840	1117	147	0	32	1148	47	1163	0.0	2021
sp|Q2VWP7|PRTG_HUMAN	tr|A0A1U7R6D1|A0A1U7R6D1_ALLSI	25.397	189	125	5	24	207	235	412	5.48e-04	50.4
sp|Q2VWP7|PRTG_HUMAN	tr|A0A1U7Q9H9|A0A1U7Q9H9_MESAU	84.688	1169	125	5	33	1147	27	1195	0.0	2012
sp|Q2VWP7|PRTG_HUMAN	tr|A0A093G9K9|A0A093G9K9_DRYPU	85.509	1111	161	0	32	1142	1	1111	0.0	2001
sp|Q2VWP7|PRTG_HUMAN	tr|A0A091JJU7|A0A091JJU7_EGRGA	86.409	1111	151	0	32	1142	1	1111	0.0	1998
sp|Q2VWP7|PRTG_HUMAN	tr|G1N2L8|G1N2L8_MELGA	85.422	1125	161	2	25	1147	18	1141	0.0	1994
sp|Q2VWP7|PRTG_HUMAN	tr|A0A2U3X1L7|A0A2U3X1L7_ODORO	94.956	1031	52	0	1	1031	1	1031	0.0	1991
sp|Q2VWP7|PRTG_HUMAN	tr|A0A087QPF3|A0A087QPF3_APTFO	86.319	1111	151	1	32	1142	1	1110	0.0	1990
sp|Q2VWP7|PRTG_HUMAN	tr|A0A091WJT9|A0A091WJT9_OPIHO	86.139	1111	154	0	32	1142	1	1111	0.0	1988
sp|Q2VWP7|PRTG_HUMAN	tr|A0A091I0G8|A0A091I0G8_CALAN	85.689	1111	159	0	32	1142	1	1111	0.0	1981
sp|Q2VWP7|PRTG_HUMAN	tr|K7GGG2|K7GGG2_PELSI	85.179	1120	164	2	30	1147	1	1120	0.0	1977
sp|Q2VWP7|PRTG_HUMAN	tr|A0A091DF15|A0A091DF15_FUKDA	84.955	1110	167	0	32	1141	54	1163	0.0	1977
sp|Q2VWP7|PRTG_HUMAN	tr|A0A091DF15|A0A091DF15_FUKDA	22.440	664	409	31	19	627	237	849	1.87e-05	55.1
sp|Q2VWP7|PRTG_HUMAN	tr|A0A099ZDP0|A0A099ZDP0_TINGU	85.779	1111	158	0	32	1142	1	1111	0.0	1976
sp|Q2VWP7|PRTG_HUMAN	tr|A0A2I0M712|A0A2I0M712_COLLI	85.944	1117	157	0	32	1148	30	1146	0.0	1973
sp|Q2VWP7|PRTG_HUMAN	tr|A0A2Y9FWE0|A0A2Y9FWE0_TRIMA	92.062	1033	77	1	116	1148	1	1028	0.0	1967
sp|Q2VWP7|PRTG_HUMAN	tr|A0A2Y9FWE0|A0A2Y9FWE0_TRIMA	37.209	86	48	2	40	125	213	292	4.07e-06	57.4
sp|Q2VWP7|PRTG_HUMAN	tr|A0A2Y9FWE0|A0A2Y9FWE0_TRIMA	27.011	174	117	5	36	207	117	282	6.79e-04	50.1
sp|Q2VWP7|PRTG_HUMAN	tr|H0UWV3|H0UWV3_CAVPO	84.973	1118	157	5	33	1147	1	1110	0.0	1959
sp|Q2VWP7|PRTG_HUMAN	tr|H0Z7S7|H0Z7S7_TAEGU	84.788	1111	165	2	32	1142	1	1107	0.0	1951
sp|Q2VWP7|PRTG_HUMAN	tr|G1P6R3|G1P6R3_MYOLU	92.232	1017	63	6	131	1140	1	1008	0.0	1907
sp|Q2VWP7|PRTG_HUMAN	tr|G1P6R3|G1P6R3_MYOLU	37.647	85	47	2	41	125	204	282	5.19e-06	57.0
sp|Q2VWP7|PRTG_HUMAN	tr|G1P6R3|G1P6R3_MYOLU	25.967	181	114	7	36	207	103	272	0.012	46.2
sp|Q2VWP7|PRTG_HUMAN	tr|H0WS39|H0WS39_OTOGA	82.725	1123	167	10	33	1148	25	1127	0.0	1844
sp|Q2VWP7|PRTG_HUMAN	tr|R0KAR5|R0KAR5_ANAPL	86.502	1015	137	0	134	1148	1	1015	0.0	1822
sp|Q2VWP7|PRTG_HUMAN	tr|R0KAR5|R0KAR5_ANAPL	36.047	86	49	2	40	125	195	274	2.61e-06	58.2
sp|Q2VWP7|PRTG_HUMAN	tr|R0KAR5|R0KAR5_ANAPL	25.989	177	115	5	36	207	99	264	5.62e-04	50.4
sp|Q2VWP7|PRTG_HUMAN	tr|A0A1L8GT09|A0A1L8GT09_XENLA	72.671	1127	306	2	17	1143	8	1132	0.0	1720
sp|Q2VWP7|PRTG_HUMAN	tr|A0A1L8H0F6|A0A1L8H0F6_XENLA	72.898	1118	296	3	31	1148	23	1133	0.0	1716
sp|Q2VWP7|PRTG_HUMAN	tr|F7E412|F7E412_XENTR	71.290	1132	323	2	17	1148	8	1137	0.0	1696
sp|Q2VWP7|PRTG_HUMAN	tr|A0A226N428|A0A226N428_CALSU	75.263	1140	167	5	29	1147	21	1066	0.0	1689
sp|Q2VWP7|PRTG_HUMAN	tr|F7E3B5|F7E3B5_XENTR	70.174	1150	323	3	17	1148	8	1155	0.0	1686
sp|Q2VWP7|PRTG_HUMAN	tr|F7CLV7|F7CLV7_XENTR	71.774	1116	311	3	33	1148	8	1119	0.0	1685
sp|Q2VWP7|PRTG_HUMAN	tr|G5B2Q1|G5B2Q1_HETGA	83.663	961	154	1	177	1137	1	958	0.0	1683
sp|Q2VWP7|PRTG_HUMAN	tr|G5B2Q1|G5B2Q1_HETGA	39.535	86	46	2	40	125	152	231	1.89e-07	61.6
sp|Q2VWP7|PRTG_HUMAN	tr|G5B2Q1|G5B2Q1_HETGA	23.853	218	149	6	19	231	39	244	0.002	48.1
sp|Q2VWP7|PRTG_HUMAN	tr|A0A5G3I6X5|A0A5G3I6X5_XENTR	71.737	1111	309	3	38	1148	4	1109	0.0	1672
sp|Q2VWP7|PRTG_HUMAN	tr|A0A5G3I6X5|A0A5G3I6X5_XENTR	24.859	177	117	5	36	207	195	360	0.002	48.5
sp|Q2VWP7|PRTG_HUMAN	tr|A0A1S3KUY1|A0A1S3KUY1_SALSA	67.518	1136	358	4	17	1150	8	1134	0.0	1556
sp|Q2VWP7|PRTG_HUMAN	tr|A0A1S3PUG0|A0A1S3PUG0_SALSA	67.254	1136	361	4	17	1150	8	1134	0.0	1549
sp|Q2VWP7|PRTG_HUMAN	tr|A0A3B4V537|A0A3B4V537_SERDU	65.614	1140	364	5	17	1150	8	1125	0.0	1502
sp|Q2VWP7|PRTG_HUMAN	tr|G3PTI1|G3PTI1_GASAC	64.085	1136	396	4	17	1150	8	1133	0.0	1454
sp|Q2VWP7|PRTG_HUMAN	tr|A0A060WBH9|A0A060WBH9_ONCMY	65.378	1112	361	6	52	1150	2	1102	0.0	1437
sp|Q2VWP7|PRTG_HUMAN	tr|A0A060WBH9|A0A060WBH9_ONCMY	37.209	86	46	4	40	124	278	356	2.52e-04	51.6
sp|Q2VWP7|PRTG_HUMAN	tr|A0A060WBH9|A0A060WBH9_ONCMY	27.152	151	98	3	25	171	171	313	0.004	47.4
sp|Q2VWP7|PRTG_HUMAN	tr|H2V9N8|H2V9N8_TAKRU	62.343	1118	374	9	32	1147	24	1096	0.0	1385
sp|Q2VWP7|PRTG_HUMAN	tr|H2V9N8|H2V9N8_TAKRU	19.945	732	478	26	25	699	213	893	2.00e-04	52.0
sp|Q2VWP7|PRTG_HUMAN	tr|A0A3B4VEF8|A0A3B4VEF8_SERDU	60.759	1106	406	11	33	1136	34	1113	0.0	1363
sp|Q2VWP7|PRTG_HUMAN	tr|G3NRT3|G3NRT3_GASAC	59.058	1104	434	10	31	1132	1	1088	0.0	1325
sp|Q2VWP7|PRTG_HUMAN	tr|A0A1S3PDS0|A0A1S3PDS0_SALSA	58.605	1133	437	12	19	1132	11	1130	0.0	1317
sp|Q2VWP7|PRTG_HUMAN	tr|A0A1S3EN93|A0A1S3EN93_DIPOR	66.925	1034	285	18	156	1148	79	1096	0.0	1262
sp|Q2VWP7|PRTG_HUMAN	tr|A0A1S3EN93|A0A1S3EN93_DIPOR	48.801	834	363	17	32	819	51	866	0.0	684
sp|Q2VWP7|PRTG_HUMAN	tr|G3GRK7|G3GRK7_CRIGR	86.243	676	56	1	42	680	1	676	0.0	1212
sp|Q2VWP7|PRTG_HUMAN	tr|G3GRK7|G3GRK7_CRIGR	24.053	607	373	23	156	719	19	580	1.43e-14	84.7
sp|Q2VWP7|PRTG_HUMAN	tr|G3GRK7|G3GRK7_CRIGR	28.448	232	153	6	683	904	331	559	2.06e-12	77.4
sp|Q2VWP7|PRTG_HUMAN	tr|G3GRK7|G3GRK7_CRIGR	37.209	86	48	2	40	125	287	366	2.18e-06	58.2
sp|Q2VWP7|PRTG_HUMAN	tr|G3GRK7|G3GRK7_CRIGR	26.396	197	128	6	40	231	195	379	0.002	48.1
sp|Q2VWP7|PRTG_HUMAN	tr|A0A1S3KT56|A0A1S3KT56_SALSA	63.515	899	324	4	20	916	12	908	0.0	1197
sp|Q2VWP7|PRTG_HUMAN	tr|A0A1S2ZKZ2|A0A1S2ZKZ2_ERIEU	88.773	481	54	0	35	515	3	483	0.0	909
sp|Q2VWP7|PRTG_HUMAN	tr|A0A1S2ZKZ2|A0A1S2ZKZ2_ERIEU	29.897	97	67	1	722	817	387	483	4.65e-05	53.5
sp|Q2VWP7|PRTG_HUMAN	tr|A0A1S2ZKZ2|A0A1S2ZKZ2_ERIEU	24.468	188	126	5	25	207	189	365	0.015	45.4
sp|Q2VWP7|PRTG_HUMAN	tr|A0A060XQ10|A0A060XQ10_ONCMY	70.939	554	161	0	127	680	28	581	0.0	832
sp|Q2VWP7|PRTG_HUMAN	tr|A0A060XQ10|A0A060XQ10_ONCMY	22.015	536	376	15	241	757	42	554	6.51e-14	82.0
sp|Q2VWP7|PRTG_HUMAN	tr|A0A060XQ10|A0A060XQ10_ONCMY	21.513	595	404	20	19	581	18	581	8.27e-13	78.6
sp|Q2VWP7|PRTG_HUMAN	tr|A0A060XQ10|A0A060XQ10_ONCMY	25.322	233	159	6	683	904	273	501	3.39e-06	57.4
sp|Q2VWP7|PRTG_HUMAN	tr|G3GRK5|G3GRK5_CRIGR	84.632	475	36	3	675	1147	7	446	0.0	792
sp|Q2VWP7|PRTG_HUMAN	tr|G3GRK5|G3GRK5_CRIGR	29.282	181	123	4	423	600	60	238	2.07e-10	70.5
sp|Q2VWP7|PRTG_HUMAN	tr|A0A1S3QT61|A0A1S3QT61_SALSA	73.196	485	130	0	134	618	2	486	0.0	754
sp|Q2VWP7|PRTG_HUMAN	tr|A0A1S3QT61|A0A1S3QT61_SALSA	22.360	483	340	13	241	705	9	474	2.69e-12	76.6
sp|Q2VWP7|PRTG_HUMAN	tr|A0A1S3QT61|A0A1S3QT61_SALSA	20.800	500	342	16	41	512	5	478	1.34e-09	68.2
sp|Q2VWP7|PRTG_HUMAN	tr|A0A1S3QT61|A0A1S3QT61_SALSA	25.322	233	159	6	683	904	240	468	4.52e-06	56.6
sp|Q2VWP7|PRTG_HUMAN	tr|A0A1S3QT61|A0A1S3QT61_SALSA	37.209	86	46	4	40	124	196	274	1.14e-04	52.4
sp|Q2VWP7|PRTG_HUMAN	tr|A0A1S3QT61|A0A1S3QT61_SALSA	26.490	151	99	3	25	171	89	231	0.001	48.9
sp|Q2VWP7|PRTG_HUMAN	tr|A0A151M8X3|A0A151M8X3_ALLMI	40.454	969	525	13	38	978	26	970	0.0	689
sp|Q2VWP7|PRTG_HUMAN	tr|A0A151M8X3|A0A151M8X3_ALLMI	20.479	752	454	34	37	698	226	923	1.73e-05	55.5
sp|Q2VWP7|PRTG_HUMAN	tr|K7G1W7|K7G1W7_PELSI	40.454	969	521	14	38	976	3	945	0.0	687
sp|Q2VWP7|PRTG_HUMAN	tr|R0LRG7|R0LRG7_ANAPL	40.434	967	523	13	38	976	16	957	0.0	684
sp|Q2VWP7|PRTG_HUMAN	tr|G1NBF6|G1NBF6_MELGA	40.185	973	524	16	38	978	35	981	0.0	681
sp|Q2VWP7|PRTG_HUMAN	tr|H0ZFQ2|H0ZFQ2_TAEGU	39.959	971	529	15	38	978	10	956	0.0	675
sp|Q2VWP7|PRTG_HUMAN	tr|A0A287BK77|A0A287BK77_PIG	39.489	1018	537	18	18	986	12	999	0.0	664
sp|Q2VWP7|PRTG_HUMAN	tr|A0A287BK77|A0A287BK77_PIG	43.630	573	313	6	37	604	1175	1742	4.63e-139	469
sp|Q2VWP7|PRTG_HUMAN	tr|A0A287BK77|A0A287BK77_PIG	27.969	261	164	7	722	976	1559	1801	1.02e-12	79.3
sp|Q2VWP7|PRTG_HUMAN	tr|A0A287BK77|A0A287BK77_PIG	27.551	196	131	6	32	224	1366	1553	1.77e-06	58.9
sp|Q2VWP7|PRTG_HUMAN	tr|A0A452FHN3|A0A452FHN3_CAPHI	39.686	1018	539	18	15	986	12	1000	0.0	664
sp|Q2VWP7|PRTG_HUMAN	tr|F1MGX7|F1MGX7_BOVIN	39.706	1020	538	18	15	986	9	999	0.0	660
sp|Q2VWP7|PRTG_HUMAN	tr|A0A2K6GBS2|A0A2K6GBS2_PROCO	39.619	997	529	16	38	991	35	1001	0.0	658
sp|Q2VWP7|PRTG_HUMAN	tr|A0A2Y9P068|A0A2Y9P068_DELLE	38.178	1087	596	19	15	1057	9	1063	0.0	657
sp|Q2VWP7|PRTG_HUMAN	tr|H0XUB4|H0XUB4_OTOGA	39.397	995	534	15	38	991	12	978	0.0	656
sp|Q2VWP7|PRTG_HUMAN	tr|A0A2U3WKS0|A0A2U3WKS0_ODORO	39.275	993	536	15	38	991	21	985	0.0	654
sp|Q2VWP7|PRTG_HUMAN	tr|M3WF57|M3WF57_FELCA	39.698	995	530	17	38	991	35	1000	0.0	654
sp|Q2VWP7|PRTG_HUMAN	tr|A0A3Q2H2S7|A0A3Q2H2S7_HORSE	39.397	995	534	15	38	991	35	1001	0.0	653
sp|Q2VWP7|PRTG_HUMAN	sp|Q9EQS9|IGDC4_MOUSE	39.450	981	526	14	38	978	33	985	0.0	653
sp|Q2VWP7|PRTG_HUMAN	tr|A0A1U7QVJ6|A0A1U7QVJ6_MESAU	39.479	998	531	17	38	991	33	1001	0.0	649
sp|Q2VWP7|PRTG_HUMAN	tr|F1PQB8|F1PQB8_CANLF	39.357	996	531	17	38	991	11	975	0.0	649
sp|Q2VWP7|PRTG_HUMAN	tr|G1RQ75|G1RQ75_NOMLE	39.719	997	528	16	38	991	43	1009	0.0	648
sp|Q2VWP7|PRTG_HUMAN	tr|H2NNI7|H2NNI7_PONAB	39.778	993	533	15	38	991	11	977	0.0	648
sp|Q2VWP7|PRTG_HUMAN	tr|M3XN28|M3XN28_MUSPF	39.264	978	529	14	38	978	37	986	0.0	648
sp|Q2VWP7|PRTG_HUMAN	tr|A0A2R9BBC7|A0A2R9BBC7_PANPA	39.778	993	533	15	38	991	42	1008	0.0	647
sp|Q2VWP7|PRTG_HUMAN	tr|W5Q938|W5Q938_SHEEP	39.450	1019	537	20	15	986	8	993	0.0	647
sp|Q2VWP7|PRTG_HUMAN	sp|Q8TDY8|IGDC4_HUMAN	39.778	993	533	15	38	991	35	1001	0.0	646
sp|Q2VWP7|PRTG_HUMAN	tr|H2Q9M3|H2Q9M3_PANTR	39.778	993	533	15	38	991	35	1001	0.0	646
sp|Q2VWP7|PRTG_HUMAN	tr|G3TQG0|G3TQG0_LOXAF	39.780	998	525	17	38	991	17	982	0.0	643
sp|Q2VWP7|PRTG_HUMAN	tr|G3R4L2|G3R4L2_GORGO	39.577	993	535	15	38	991	35	1001	0.0	642
sp|Q2VWP7|PRTG_HUMAN	tr|A0A096NMD7|A0A096NMD7_PAPAN	39.678	993	534	15	38	991	35	1001	0.0	642
sp|Q2VWP7|PRTG_HUMAN	tr|F7DQG0|F7DQG0_ORNAN	38.250	1017	565	15	45	1029	16	1001	0.0	642
sp|Q2VWP7|PRTG_HUMAN	tr|F7DQG0|F7DQG0_ORNAN	22.392	853	540	30	41	817	108	914	3.88e-24	116
sp|Q2VWP7|PRTG_HUMAN	tr|F7DQG0|F7DQG0_ORNAN	25.843	178	116	6	38	207	204	373	1.30e-04	52.4
sp|Q2VWP7|PRTG_HUMAN	tr|A0A2K5UU45|A0A2K5UU45_MACFA	39.678	993	534	15	38	991	26	992	0.0	642
sp|Q2VWP7|PRTG_HUMAN	tr|F7DEA9|F7DEA9_MACMU	39.678	993	534	15	38	991	35	1001	0.0	641
sp|Q2VWP7|PRTG_HUMAN	tr|A0A2K5NLZ7|A0A2K5NLZ7_CERAT	39.476	993	536	15	38	991	35	1001	0.0	640
sp|Q2VWP7|PRTG_HUMAN	tr|A0A1S3QV07|A0A1S3QV07_SALSA	77.865	384	85	0	235	618	27	410	0.0	640
sp|Q2VWP7|PRTG_HUMAN	tr|A0A1S3QV07|A0A1S3QV07_SALSA	25.322	233	159	6	683	904	164	392	3.06e-06	57.0
sp|Q2VWP7|PRTG_HUMAN	tr|A0A1S3QV07|A0A1S3QV07_SALSA	20.413	387	285	9	327	705	27	398	4.31e-05	53.5
sp|Q2VWP7|PRTG_HUMAN	tr|A0A1S3QV07|A0A1S3QV07_SALSA	37.209	86	46	4	40	124	120	198	1.21e-04	52.0
sp|Q2VWP7|PRTG_HUMAN	tr|A0A1S3QV07|A0A1S3QV07_SALSA	27.407	135	86	3	41	171	29	155	0.002	48.1
sp|Q2VWP7|PRTG_HUMAN	tr|A0A2K6K293|A0A2K6K293_RHIBE	39.549	976	538	14	38	991	23	968	0.0	639
sp|Q2VWP7|PRTG_HUMAN	tr|H0V3B8|H0V3B8_CAVPO	39.778	993	523	17	38	986	72	1033	0.0	638
sp|Q2VWP7|PRTG_HUMAN	tr|A0A340WHM5|A0A340WHM5_LIPVE	37.454	1076	605	18	20	1057	289	1334	0.0	636
sp|Q2VWP7|PRTG_HUMAN	tr|A0A340WHM5|A0A340WHM5_LIPVE	22.199	973	618	32	39	920	193	1117	8.66e-22	108
sp|Q2VWP7|PRTG_HUMAN	tr|F6SBH1|F6SBH1_CALJA	38.285	1003	541	15	38	1002	35	997	0.0	635
sp|Q2VWP7|PRTG_HUMAN	tr|H9G9L1|H9G9L1_ANOCA	38.830	940	522	13	68	978	57	972	0.0	634
sp|Q2VWP7|PRTG_HUMAN	tr|A0A0D9RKE5|A0A0D9RKE5_CHLSB	39.357	996	536	16	38	991	35	1004	0.0	634
sp|Q2VWP7|PRTG_HUMAN	tr|A0A226NNN5|A0A226NNN5_CALSU	38.066	972	516	15	38	978	27	943	0.0	630
sp|Q2VWP7|PRTG_HUMAN	tr|A0A226NNN5|A0A226NNN5_CALSU	22.689	833	537	28	36	817	126	902	7.89e-27	125
sp|Q2VWP7|PRTG_HUMAN	tr|G1SD14|G1SD14_RABIT	39.296	995	535	16	38	991	18	984	0.0	625
sp|Q2VWP7|PRTG_HUMAN	tr|H2TJR1|H2TJR1_TAKRU	37.601	992	569	15	33	1005	12	972	0.0	619
sp|Q2VWP7|PRTG_HUMAN	tr|A0A4X2LDD1|A0A4X2LDD1_VOMUR	38.444	900	471	12	45	921	3	842	0.0	606
sp|Q2VWP7|PRTG_HUMAN	tr|A0A4X2LDD1|A0A4X2LDD1_VOMUR	22.924	807	506	27	36	807	103	828	5.29e-21	105
sp|Q2VWP7|PRTG_HUMAN	tr|G1L849|G1L849_AILME	37.740	991	514	15	38	991	33	957	0.0	605
sp|Q2VWP7|PRTG_HUMAN	tr|G3PW47|G3PW47_GASAC	38.567	949	548	18	38	966	1	934	0.0	603
sp|Q2VWP7|PRTG_HUMAN	tr|A0A3Q0G6P7|A0A3Q0G6P7_ALLSI	39.229	882	476	12	132	978	11	867	0.0	602
sp|Q2VWP7|PRTG_HUMAN	tr|A0A3Q0G6P7|A0A3Q0G6P7_ALLSI	22.169	839	563	25	41	817	16	826	2.29e-26	123
sp|Q2VWP7|PRTG_HUMAN	tr|A0A3Q0G6P7|A0A3Q0G6P7_ALLSI	34.568	81	48	1	40	120	205	280	2.06e-06	58.5
sp|Q2VWP7|PRTG_HUMAN	tr|A0A3Q0G6P7|A0A3Q0G6P7_ALLSI	23.256	172	124	4	37	207	111	275	1.01e-04	52.8
sp|Q2VWP7|PRTG_HUMAN	tr|A0A1L8H147|A0A1L8H147_XENLA	36.754	955	533	17	57	979	49	964	0.0	602
sp|Q2VWP7|PRTG_HUMAN	tr|A0A1L8H147|A0A1L8H147_XENLA	23.180	824	559	25	40	816	125	921	9.29e-27	124
sp|Q2VWP7|PRTG_HUMAN	tr|A0A1L8H147|A0A1L8H147_XENLA	26.816	179	120	6	32	207	216	386	9.93e-08	62.8
sp|Q2VWP7|PRTG_HUMAN	tr|A0A1S3KUI2|A0A1S3KUI2_SALSA	37.018	986	540	20	38	980	32	979	0.0	596
sp|Q2VWP7|PRTG_HUMAN	tr|A0A1S3KUI2|A0A1S3KUI2_SALSA	26.908	249	153	9	37	283	231	452	2.67e-07	61.2
sp|Q2VWP7|PRTG_HUMAN	tr|A0A1L8GSG2|A0A1L8GSG2_XENLA	36.478	954	538	17	57	979	49	965	0.0	595
sp|Q2VWP7|PRTG_HUMAN	tr|A0A1L8GSG2|A0A1L8GSG2_XENLA	22.984	831	558	26	40	819	125	924	4.95e-29	132
sp|Q2VWP7|PRTG_HUMAN	tr|A0A1L8GSG2|A0A1L8GSG2_XENLA	26.163	172	117	5	38	207	223	386	3.25e-08	64.3
sp|Q2VWP7|PRTG_HUMAN	tr|G1NTS1|G1NTS1_MYOLU	38.235	986	548	19	38	976	1	972	0.0	587
sp|Q2VWP7|PRTG_HUMAN	tr|A0A1S3PUK8|A0A1S3PUK8_SALSA	36.516	1016	535	22	38	980	55	1033	0.0	581
sp|Q2VWP7|PRTG_HUMAN	tr|A0A1S3PUK8|A0A1S3PUK8_SALSA	26.506	249	154	9	37	283	254	475	7.12e-07	60.1
sp|Q2VWP7|PRTG_HUMAN	tr|A0A2Y9FZE6|A0A2Y9FZE6_TRIMA	37.854	988	544	17	38	1002	34	974	0.0	580
sp|Q2VWP7|PRTG_HUMAN	tr|A0A2K5D8V1|A0A2K5D8V1_AOTNA	37.587	1003	535	16	38	1002	32	981	0.0	578
sp|Q2VWP7|PRTG_HUMAN	tr|A0A287D2M7|A0A287D2M7_ICTTR	36.583	1036	533	20	38	986	11	1009	0.0	577
sp|Q2VWP7|PRTG_HUMAN	tr|F6ZKV2|F6ZKV2_XENTR	36.403	934	538	17	8	916	2	904	0.0	573
sp|Q2VWP7|PRTG_HUMAN	tr|H9GCP3|H9GCP3_ANOCA	81.288	326	61	0	136	461	4	329	0.0	572
sp|Q2VWP7|PRTG_HUMAN	tr|H9GCP3|H9GCP3_ANOCA	38.372	86	47	2	40	125	196	275	2.32e-07	60.5
sp|Q2VWP7|PRTG_HUMAN	tr|H9GCP3|H9GCP3_ANOCA	25.444	169	118	4	40	207	104	265	0.005	46.6
sp|Q2VWP7|PRTG_HUMAN	tr|A0A3B4TLB8|A0A3B4TLB8_SERDU	38.269	959	506	27	38	975	28	921	3.64e-176	555
sp|Q2VWP7|PRTG_HUMAN	tr|A0A2K5XXH4|A0A2K5XXH4_MANLE	37.007	989	511	16	38	991	10	921	4.88e-176	554
sp|Q2VWP7|PRTG_HUMAN	tr|A0A2K6TQD4|A0A2K6TQD4_SAIBB	35.234	982	533	16	38	1002	31	926	8.78e-166	527
sp|Q2VWP7|PRTG_HUMAN	tr|F7AV82|F7AV82_XENTR	34.317	915	534	21	57	916	36	938	5.85e-164	517
sp|Q2VWP7|PRTG_HUMAN	tr|F7AV82|F7AV82_XENTR	22.951	854	564	28	40	821	112	943	1.70e-27	127
sp|Q2VWP7|PRTG_HUMAN	tr|F7AV82|F7AV82_XENTR	30.994	171	105	6	250	412	33	198	1.50e-07	62.0
sp|Q2VWP7|PRTG_HUMAN	tr|F7AV82|F7AV82_XENTR	25.000	204	108	7	38	207	211	403	4.04e-05	53.9
sp|Q2VWP7|PRTG_HUMAN	tr|F7AV82|F7AV82_XENTR	31.683	101	55	2	21	121	323	409	3.34e-04	51.2
sp|Q2VWP7|PRTG_HUMAN	tr|A0A1S3AHT5|A0A1S3AHT5_ERIEU	87.500	256	32	0	619	874	1	256	7.66e-153	474
sp|Q2VWP7|PRTG_HUMAN	tr|A0A1S3AHT5|A0A1S3AHT5_ERIEU	72.571	175	44	1	969	1143	252	422	1.47e-69	250
sp|Q2VWP7|PRTG_HUMAN	tr|A0A1S3AHT5|A0A1S3AHT5_ERIEU	87.805	41	5	0	935	975	454	494	7.00e-13	79.0
sp|Q2VWP7|PRTG_HUMAN	tr|A0A1S3AHT5|A0A1S3AHT5_ERIEU	28.378	148	101	4	423	567	108	253	1.96e-06	58.2
sp|Q2VWP7|PRTG_HUMAN	tr|A0A3B4U9A4|A0A3B4U9A4_SERDU	43.537	588	317	11	21	602	12	590	9.89e-153	478
sp|Q2VWP7|PRTG_HUMAN	tr|A0A3B4U9A4|A0A3B4U9A4_SERDU	24.162	567	373	20	156	695	50	586	9.70e-26	120
sp|Q2VWP7|PRTG_HUMAN	tr|A0A3B4U9A4|A0A3B4U9A4_SERDU	20.442	543	361	21	236	746	30	533	4.23e-05	53.9
sp|Q2VWP7|PRTG_HUMAN	tr|A0A3B4U9A4|A0A3B4U9A4_SERDU	24.542	273	176	10	722	986	411	661	0.019	45.1
sp|Q2VWP7|PRTG_HUMAN	tr|G3SLC1|G3SLC1_LOXAF	43.836	584	318	6	26	604	37	615	3.37e-151	477
sp|Q2VWP7|PRTG_HUMAN	tr|G3SLC1|G3SLC1_LOXAF	26.365	641	409	21	114	721	22	632	5.38e-35	150
sp|Q2VWP7|PRTG_HUMAN	tr|G3SLC1|G3SLC1_LOXAF	26.948	308	196	9	722	1019	432	720	2.58e-11	74.3
sp|Q2VWP7|PRTG_HUMAN	tr|A0A340WMF0|A0A340WMF0_LIPVE	44.254	583	313	7	28	604	23	599	4.24e-151	477
sp|Q2VWP7|PRTG_HUMAN	tr|A0A340WMF0|A0A340WMF0_LIPVE	26.101	318	207	8	663	976	365	658	1.25e-12	78.6
sp|Q2VWP7|PRTG_HUMAN	tr|A0A2Y9T7D2|A0A2Y9T7D2_PHYMC	44.254	583	313	7	28	604	27	603	5.58e-151	476
sp|Q2VWP7|PRTG_HUMAN	tr|A0A2Y9T7D2|A0A2Y9T7D2_PHYMC	26.101	318	207	8	663	976	369	662	1.21e-12	78.6
sp|Q2VWP7|PRTG_HUMAN	tr|A0A2Y9NNA5|A0A2Y9NNA5_DELLE	44.254	583	313	7	28	604	27	603	6.82e-151	476
sp|Q2VWP7|PRTG_HUMAN	tr|A0A2Y9NNA5|A0A2Y9NNA5_DELLE	26.101	318	207	8	663	976	369	662	1.51e-12	78.2
sp|Q2VWP7|PRTG_HUMAN	tr|A0A2U3WKX0|A0A2U3WKX0_ODORO	42.834	607	336	7	32	632	27	628	8.05e-150	474
sp|Q2VWP7|PRTG_HUMAN	tr|A0A2U3WKX0|A0A2U3WKX0_ODORO	24.211	380	229	11	663	1021	365	706	6.45e-12	76.3
sp|Q2VWP7|PRTG_HUMAN	tr|M3XN32|M3XN32_MUSPF	40.413	678	388	10	32	702	13	681	1.56e-149	473
sp|Q2VWP7|PRTG_HUMAN	tr|M3XN32|M3XN32_MUSPF	26.885	305	194	9	722	1016	402	687	1.61e-12	78.2
sp|Q2VWP7|PRTG_HUMAN	tr|A0A2K5VVC0|A0A2K5VVC0_MACFA	43.471	582	319	6	28	604	35	611	1.81e-149	473
sp|Q2VWP7|PRTG_HUMAN	tr|A0A2K5VVC0|A0A2K5VVC0_MACFA	27.203	261	166	7	722	976	428	670	4.39e-12	76.6
sp|Q2VWP7|PRTG_HUMAN	tr|F7DED1|F7DED1_MACMU	43.471	582	319	6	28	604	35	611	2.15e-149	473
sp|Q2VWP7|PRTG_HUMAN	tr|F7DED1|F7DED1_MACMU	27.203	261	166	7	722	976	428	670	6.44e-12	76.3
sp|Q2VWP7|PRTG_HUMAN	tr|A0A2K5NHK5|A0A2K5NHK5_CERAT	43.471	582	319	6	28	604	31	607	2.92e-149	472
sp|Q2VWP7|PRTG_HUMAN	tr|A0A2K5NHK5|A0A2K5NHK5_CERAT	27.203	261	166	7	722	976	424	666	7.06e-12	75.9
sp|Q2VWP7|PRTG_HUMAN	tr|A0A096NMD6|A0A096NMD6_PAPAN	43.471	582	319	6	28	604	31	607	3.42e-149	472
sp|Q2VWP7|PRTG_HUMAN	tr|A0A096NMD6|A0A096NMD6_PAPAN	27.203	261	166	7	722	976	424	666	7.06e-12	75.9
sp|Q2VWP7|PRTG_HUMAN	tr|F6TWL9|F6TWL9_CALJA	44.572	608	325	8	2	604	7	607	4.79e-149	472
sp|Q2VWP7|PRTG_HUMAN	tr|F6TWL9|F6TWL9_CALJA	27.863	262	163	7	722	976	424	666	2.54e-11	74.3
sp|Q2VWP7|PRTG_HUMAN	tr|H2NNI6|H2NNI6_PONAB	43.471	582	319	6	28	604	31	607	5.10e-149	472
sp|Q2VWP7|PRTG_HUMAN	tr|H2NNI6|H2NNI6_PONAB	27.203	261	166	7	722	976	424	666	4.68e-12	76.6
sp|Q2VWP7|PRTG_HUMAN	tr|A0A2K5ZKK3|A0A2K5ZKK3_MANLE	43.630	573	313	6	37	604	5	572	8.27e-149	470
sp|Q2VWP7|PRTG_HUMAN	tr|A0A2K5ZKK3|A0A2K5ZKK3_MANLE	27.586	261	165	7	722	976	389	631	2.00e-12	77.8
sp|Q2VWP7|PRTG_HUMAN	tr|A0A2K5ZKK3|A0A2K5ZKK3_MANLE	27.551	196	131	6	32	224	196	383	3.09e-06	57.8
sp|Q2VWP7|PRTG_HUMAN	tr|G3R4J3|G3R4J3_GORGO	44.079	608	328	7	2	604	7	607	8.86e-149	471
sp|Q2VWP7|PRTG_HUMAN	tr|G3R4J3|G3R4J3_GORGO	25.313	320	207	9	663	976	373	666	9.07e-12	75.5
sp|Q2VWP7|PRTG_HUMAN	tr|G3R4J3|G3R4J3_GORGO	22.658	587	358	23	250	792	57	591	2.57e-10	70.9
sp|Q2VWP7|PRTG_HUMAN	tr|A0A2K6UA84|A0A2K6UA84_SAIBB	43.630	573	313	6	37	604	5	572	1.12e-148	469
sp|Q2VWP7|PRTG_HUMAN	tr|A0A2K6UA84|A0A2K6UA84_SAIBB	27.586	261	165	7	722	976	389	631	3.10e-12	77.0
sp|Q2VWP7|PRTG_HUMAN	tr|A0A2K6UA84|A0A2K6UA84_SAIBB	27.551	196	131	6	32	224	196	383	3.12e-06	57.8
sp|Q2VWP7|PRTG_HUMAN	tr|M3WF56|M3WF56_FELCA	42.131	610	342	7	32	635	36	640	1.80e-148	470
sp|Q2VWP7|PRTG_HUMAN	tr|M3WF56|M3WF56_FELCA	27.969	261	164	8	722	976	425	667	1.93e-11	74.7
sp|Q2VWP7|PRTG_HUMAN	tr|A0A2R9CKL9|A0A2R9CKL9_PANPA	43.299	582	320	6	28	604	29	605	3.78e-148	469
sp|Q2VWP7|PRTG_HUMAN	tr|A0A2R9CKL9|A0A2R9CKL9_PANPA	27.203	261	166	7	722	976	422	664	6.89e-12	75.9
sp|Q2VWP7|PRTG_HUMAN	tr|A0A0D9RK87|A0A0D9RK87_CHLSB	43.361	595	322	8	21	604	35	625	7.46e-148	469
sp|Q2VWP7|PRTG_HUMAN	tr|A0A0D9RK87|A0A0D9RK87_CHLSB	23.277	537	318	23	250	742	73	559	6.64e-11	72.8
sp|Q2VWP7|PRTG_HUMAN	tr|A0A0D9RK87|A0A0D9RK87_CHLSB	26.996	263	166	8	722	976	440	684	2.55e-10	70.9
sp|Q2VWP7|PRTG_HUMAN	tr|I3MUM5|I3MUM5_ICTTR	43.426	578	317	6	32	604	36	608	8.00e-148	468
sp|Q2VWP7|PRTG_HUMAN	tr|I3MUM5|I3MUM5_ICTTR	26.290	601	388	19	136	710	44	615	1.28e-32	142
sp|Q2VWP7|PRTG_HUMAN	tr|I3MUM5|I3MUM5_ICTTR	25.902	305	183	8	722	1019	425	693	1.98e-09	68.2
sp|Q2VWP7|PRTG_HUMAN	tr|H2Q9M2|H2Q9M2_PANTR	43.426	578	317	6	32	604	35	607	9.57e-148	468
sp|Q2VWP7|PRTG_HUMAN	tr|H2Q9M2|H2Q9M2_PANTR	27.203	261	166	7	722	976	424	666	7.39e-12	75.9
sp|Q2VWP7|PRTG_HUMAN	tr|A0A2K6ERE7|A0A2K6ERE7_PROCO	43.979	573	311	6	37	604	30	597	1.78e-147	466
sp|Q2VWP7|PRTG_HUMAN	tr|A0A2K6ERE7|A0A2K6ERE7_PROCO	25.549	364	240	10	663	1019	363	702	9.11e-12	75.5
sp|Q2VWP7|PRTG_HUMAN	sp|Q8IVU1|IGDC3_HUMAN	43.253	578	318	6	32	604	35	607	3.21e-147	467
sp|Q2VWP7|PRTG_HUMAN	sp|Q8IVU1|IGDC3_HUMAN	27.203	261	166	7	722	976	424	666	7.39e-12	75.9
sp|Q2VWP7|PRTG_HUMAN	tr|F6RMU8|F6RMU8_HORSE	40.059	674	389	10	28	695	27	691	6.63e-147	466
sp|Q2VWP7|PRTG_HUMAN	tr|F6RMU8|F6RMU8_HORSE	26.578	301	199	7	722	1016	420	704	6.51e-09	66.2
sp|Q2VWP7|PRTG_HUMAN	tr|A0A1S3M3D9|A0A1S3M3D9_SALSA	41.402	599	333	10	11	602	1	588	6.95e-147	463
sp|Q2VWP7|PRTG_HUMAN	tr|A0A1S3M3D9|A0A1S3M3D9_SALSA	23.333	570	376	19	156	695	46	584	4.69e-23	112
sp|Q2VWP7|PRTG_HUMAN	tr|A0A1S3M3D9|A0A1S3M3D9_SALSA	27.308	260	156	7	722	971	409	645	2.76e-05	54.3
sp|Q2VWP7|PRTG_HUMAN	tr|A0A1S3RWH2|A0A1S3RWH2_SALSA	40.484	620	353	10	17	631	6	614	7.31e-147	463
sp|Q2VWP7|PRTG_HUMAN	tr|A0A1S3RWH2|A0A1S3RWH2_SALSA	25.043	583	372	21	156	707	46	594	8.34e-28	127
sp|Q2VWP7|PRTG_HUMAN	tr|A0A1S3RWH2|A0A1S3RWH2_SALSA	25.862	290	155	13	722	987	407	660	1.07e-04	52.8
sp|Q2VWP7|PRTG_HUMAN	tr|F1PQC3|F1PQC3_CANLF	43.915	567	306	7	44	604	2	562	1.38e-146	464
sp|Q2VWP7|PRTG_HUMAN	tr|F1PQC3|F1PQC3_CANLF	26.387	595	380	21	154	721	16	579	3.31e-31	137
sp|Q2VWP7|PRTG_HUMAN	tr|F1PQC3|F1PQC3_CANLF	27.969	261	164	7	722	976	379	621	1.08e-12	78.6
sp|Q2VWP7|PRTG_HUMAN	tr|F1PQC3|F1PQC3_CANLF	27.551	196	131	6	32	224	186	373	1.82e-06	58.5
sp|Q2VWP7|PRTG_HUMAN	tr|A0A1S3NMV7|A0A1S3NMV7_SALSA	40.323	620	354	10	17	631	6	614	6.22e-146	461
sp|Q2VWP7|PRTG_HUMAN	tr|A0A1S3NMV7|A0A1S3NMV7_SALSA	24.871	583	373	21	156	707	46	594	2.51e-27	125
sp|Q2VWP7|PRTG_HUMAN	tr|A0A1S3NMV7|A0A1S3NMV7_SALSA	22.445	499	327	18	241	708	31	500	1.42e-08	65.1
sp|Q2VWP7|PRTG_HUMAN	tr|A0A1S3NMV7|A0A1S3NMV7_SALSA	26.042	288	157	12	722	987	407	660	2.73e-04	51.2
sp|Q2VWP7|PRTG_HUMAN	tr|K7G2V2|K7G2V2_PELSI	43.357	572	315	6	37	604	2	568	9.04e-146	461
sp|Q2VWP7|PRTG_HUMAN	tr|K7G2V2|K7G2V2_PELSI	25.323	620	391	23	136	716	5	591	3.73e-29	131
sp|Q2VWP7|PRTG_HUMAN	tr|K7G2V2|K7G2V2_PELSI	24.466	515	323	24	41	521	103	585	3.11e-17	93.2
sp|Q2VWP7|PRTG_HUMAN	tr|K7G2V2|K7G2V2_PELSI	27.575	301	179	10	722	1011	386	658	1.12e-08	65.5
sp|Q2VWP7|PRTG_HUMAN	tr|H0V8H7|H0V8H7_CAVPO	43.546	581	313	7	32	604	31	604	1.29e-145	461
sp|Q2VWP7|PRTG_HUMAN	tr|H0V8H7|H0V8H7_CAVPO	26.273	609	393	20	129	710	32	611	7.46e-33	143
sp|Q2VWP7|PRTG_HUMAN	tr|H0V8H7|H0V8H7_CAVPO	25.869	259	152	6	722	976	421	643	0.001	49.3
sp|Q2VWP7|PRTG_HUMAN	tr|G1L812|G1L812_AILME	40.361	664	379	11	46	702	63	716	1.76e-145	462
sp|Q2VWP7|PRTG_HUMAN	tr|G1L812|G1L812_AILME	27.187	320	178	13	41	339	154	439	8.28e-14	82.4
sp|Q2VWP7|PRTG_HUMAN	tr|G1L812|G1L812_AILME	27.586	261	165	7	722	976	437	679	9.29e-12	75.5
sp|Q2VWP7|PRTG_HUMAN	tr|G1L812|G1L812_AILME	28.061	196	130	6	32	224	244	431	1.25e-06	58.9
sp|Q2VWP7|PRTG_HUMAN	tr|A0A1U8C376|A0A1U8C376_MESAU	42.955	582	322	6	28	604	30	606	1.86e-145	461
sp|Q2VWP7|PRTG_HUMAN	tr|A0A1U8C376|A0A1U8C376_MESAU	26.711	599	388	18	136	710	42	613	1.21e-31	139
sp|Q2VWP7|PRTG_HUMAN	tr|A0A1U8C376|A0A1U8C376_MESAU	26.557	305	175	9	722	1016	423	688	1.39e-09	68.6
sp|Q2VWP7|PRTG_HUMAN	tr|A0A4X2LJM8|A0A4X2LJM8_VOMUR	43.696	579	316	7	31	604	15	588	2.64e-145	459
sp|Q2VWP7|PRTG_HUMAN	tr|A0A4X2LJM8|A0A4X2LJM8_VOMUR	24.842	632	423	18	115	723	3	605	5.15e-33	143
sp|Q2VWP7|PRTG_HUMAN	tr|A0A4X2LJM8|A0A4X2LJM8_VOMUR	25.301	332	216	11	722	1042	405	715	7.05e-09	66.2
sp|Q2VWP7|PRTG_HUMAN	sp|Q8BQC3|IGDC3_MOUSE	42.784	582	323	6	28	604	43	619	6.95e-145	461
sp|Q2VWP7|PRTG_HUMAN	sp|Q8BQC3|IGDC3_MOUSE	26.974	608	396	19	136	721	55	636	3.17e-33	144
sp|Q2VWP7|PRTG_HUMAN	sp|Q8BQC3|IGDC3_MOUSE	25.912	274	153	7	722	976	436	678	3.55e-10	70.5
sp|Q2VWP7|PRTG_HUMAN	tr|A0A2K5CF44|A0A2K5CF44_AOTNA	43.463	566	310	6	44	604	2	562	1.43e-144	460
sp|Q2VWP7|PRTG_HUMAN	tr|A0A2K5CF44|A0A2K5CF44_AOTNA	27.586	261	165	7	722	976	379	621	3.47e-12	77.0
sp|Q2VWP7|PRTG_HUMAN	tr|A0A2K5CF44|A0A2K5CF44_AOTNA	27.551	196	131	6	32	224	186	373	1.73e-06	58.5
sp|Q2VWP7|PRTG_HUMAN	tr|G1SD13|G1SD13_RABIT	39.559	680	393	11	44	716	2	670	2.86e-144	457
sp|Q2VWP7|PRTG_HUMAN	tr|G1SD13|G1SD13_RABIT	25.944	609	395	20	154	737	16	593	4.80e-31	137
sp|Q2VWP7|PRTG_HUMAN	tr|G1SD13|G1SD13_RABIT	26.255	259	171	7	722	976	379	621	2.08e-08	64.7
sp|Q2VWP7|PRTG_HUMAN	tr|G1SD13|G1SD13_RABIT	28.061	196	130	6	32	224	186	373	2.55e-06	57.8
sp|Q2VWP7|PRTG_HUMAN	tr|H0X9I9|H0X9I9_OTOGA	43.630	573	313	6	37	604	41	608	1.02e-143	457
sp|Q2VWP7|PRTG_HUMAN	tr|H0X9I9|H0X9I9_OTOGA	26.763	624	399	21	125	721	33	625	2.78e-31	138
sp|Q2VWP7|PRTG_HUMAN	tr|H0X9I9|H0X9I9_OTOGA	27.413	259	168	6	722	976	425	667	5.85e-12	76.3
sp|Q2VWP7|PRTG_HUMAN	tr|E1BM85|E1BM85_BOVIN	44.050	563	301	8	27	581	45	601	3.44e-143	456
sp|Q2VWP7|PRTG_HUMAN	tr|E1BM85|E1BM85_BOVIN	25.363	619	389	22	127	709	51	632	1.04e-26	124
sp|Q2VWP7|PRTG_HUMAN	tr|E1BM85|E1BM85_BOVIN	25.758	264	157	8	722	976	441	674	2.29e-09	67.8
sp|Q2VWP7|PRTG_HUMAN	tr|A0A3Q0GB13|A0A3Q0GB13_ALLSI	42.133	572	322	6	37	604	30	596	1.43e-142	454
sp|Q2VWP7|PRTG_HUMAN	tr|A0A3Q0GB13|A0A3Q0GB13_ALLSI	24.638	621	408	21	129	716	26	619	1.51e-27	126
sp|Q2VWP7|PRTG_HUMAN	tr|A0A3Q0GB13|A0A3Q0GB13_ALLSI	26.910	301	181	10	722	1011	414	686	4.76e-08	63.5
sp|Q2VWP7|PRTG_HUMAN	tr|A0A452EFZ0|A0A452EFZ0_CAPHI	43.682	554	300	7	57	604	1	548	1.46e-142	452
sp|Q2VWP7|PRTG_HUMAN	tr|A0A452EFZ0|A0A452EFZ0_CAPHI	28.185	259	166	6	722	976	365	607	8.07e-13	79.0
sp|Q2VWP7|PRTG_HUMAN	tr|A0A452EFZ0|A0A452EFZ0_CAPHI	27.551	196	131	6	32	224	172	359	3.31e-06	57.4
sp|Q2VWP7|PRTG_HUMAN	tr|W5Q8Z3|W5Q8Z3_SHEEP	42.979	584	322	6	27	604	4	582	2.04e-142	453
sp|Q2VWP7|PRTG_HUMAN	tr|W5Q8Z3|W5Q8Z3_SHEEP	23.409	487	288	22	250	693	33	477	3.57e-08	63.9
sp|Q2VWP7|PRTG_HUMAN	tr|W5Q8Z3|W5Q8Z3_SHEEP	25.954	262	167	8	722	976	400	641	2.90e-06	57.8
sp|Q2VWP7|PRTG_HUMAN	tr|H2RXT3|H2RXT3_TAKRU	42.557	571	313	10	37	602	20	580	2.38e-142	451
sp|Q2VWP7|PRTG_HUMAN	tr|H2RXT3|H2RXT3_TAKRU	24.779	565	367	21	156	694	43	575	3.28e-24	115
sp|Q2VWP7|PRTG_HUMAN	tr|H2RXT3|H2RXT3_TAKRU	24.000	325	209	10	25	337	113	411	1.01e-11	75.5
sp|Q2VWP7|PRTG_HUMAN	tr|H2RXT3|H2RXT3_TAKRU	23.381	278	189	8	722	996	404	660	0.13	42.7
sp|Q2VWP7|PRTG_HUMAN	tr|A0A1S3PZN0|A0A1S3PZN0_SALSA	40.098	611	350	9	14	617	4	605	6.95e-141	447
sp|Q2VWP7|PRTG_HUMAN	tr|A0A1S3PZN0|A0A1S3PZN0_SALSA	23.010	578	392	18	156	707	46	596	2.65e-22	109
sp|Q2VWP7|PRTG_HUMAN	tr|A0A1S3PZN0|A0A1S3PZN0_SALSA	26.087	276	169	11	722	986	409	660	5.59e-04	50.1
sp|Q2VWP7|PRTG_HUMAN	tr|G1NBD5|G1NBD5_MELGA	41.935	589	322	8	26	604	1	579	1.74e-140	447
sp|Q2VWP7|PRTG_HUMAN	tr|G1NBD5|G1NBD5_MELGA	24.466	609	370	24	156	716	36	602	3.59e-27	125
sp|Q2VWP7|PRTG_HUMAN	tr|G1NBD5|G1NBD5_MELGA	27.682	289	175	9	722	999	397	662	8.38e-10	69.3
sp|Q2VWP7|PRTG_HUMAN	tr|A0A2K6L1T6|A0A2K6L1T6_RHIBE	40.032	632	319	7	28	604	31	657	6.82e-140	449
sp|Q2VWP7|PRTG_HUMAN	tr|A0A2K6L1T6|A0A2K6L1T6_RHIBE	24.924	662	391	20	136	721	43	674	3.49e-29	132
sp|Q2VWP7|PRTG_HUMAN	tr|A0A2K6L1T6|A0A2K6L1T6_RHIBE	25.313	320	207	9	663	976	423	716	7.77e-12	75.9
sp|Q2VWP7|PRTG_HUMAN	tr|H2V4Y5|H2V4Y5_TAKRU	41.880	585	330	7	37	616	22	601	9.79e-140	441
sp|Q2VWP7|PRTG_HUMAN	tr|H2V4Y5|H2V4Y5_TAKRU	25.389	579	374	19	156	707	45	592	4.56e-33	142
sp|Q2VWP7|PRTG_HUMAN	tr|H2V4Y5|H2V4Y5_TAKRU	29.319	191	126	5	36	224	217	400	2.17e-06	58.2
sp|Q2VWP7|PRTG_HUMAN	tr|H2V4Y5|H2V4Y5_TAKRU	25.600	125	84	3	722	842	406	525	4.7	37.4
sp|Q2VWP7|PRTG_HUMAN	tr|G1RQ47|G1RQ47_NOMLE	41.753	582	305	7	28	604	31	583	1.06e-138	443
sp|Q2VWP7|PRTG_HUMAN	tr|G1RQ47|G1RQ47_NOMLE	25.313	320	207	9	663	976	349	642	4.08e-12	76.6
sp|Q2VWP7|PRTG_HUMAN	tr|H0ZFP5|H0ZFP5_TAEGU	41.783	572	324	6	37	604	6	572	1.28e-138	442
sp|Q2VWP7|PRTG_HUMAN	tr|H0ZFP5|H0ZFP5_TAEGU	24.550	611	369	22	156	717	29	596	7.29e-27	124
sp|Q2VWP7|PRTG_HUMAN	tr|H0ZFP5|H0ZFP5_TAEGU	24.482	531	335	23	25	521	91	589	2.02e-17	94.0
sp|Q2VWP7|PRTG_HUMAN	tr|H0ZFP5|H0ZFP5_TAEGU	27.875	287	173	9	722	997	390	653	3.63e-10	70.5
sp|Q2VWP7|PRTG_HUMAN	tr|A0A1U7T2Q2|A0A1U7T2Q2_TARSY	43.106	573	316	6	37	604	281	848	1.52e-138	455
sp|Q2VWP7|PRTG_HUMAN	tr|A0A1U7T2Q2|A0A1U7T2Q2_TARSY	25.851	646	414	21	104	721	257	865	2.17e-31	139
sp|Q2VWP7|PRTG_HUMAN	tr|A0A1U7T2Q2|A0A1U7T2Q2_TARSY	26.183	317	181	11	722	1019	665	947	1.60e-09	68.6
sp|Q2VWP7|PRTG_HUMAN	tr|A0A1U7T2Q2|A0A1U7T2Q2_TARSY	27.551	196	131	6	32	224	472	659	5.63e-06	57.0
sp|Q2VWP7|PRTG_HUMAN	tr|A0A384DJG0|A0A384DJG0_URSMA	45.875	497	264	4	29	521	68	563	1.97e-138	445
sp|Q2VWP7|PRTG_HUMAN	tr|A0A384DJG0|A0A384DJG0_URSMA	24.715	615	398	22	136	721	80	658	5.69e-22	108
sp|Q2VWP7|PRTG_HUMAN	tr|A0A384DJG0|A0A384DJG0_URSMA	28.244	262	159	7	722	976	461	700	2.41e-12	77.4
sp|Q2VWP7|PRTG_HUMAN	tr|A0A3B4UMV6|A0A3B4UMV6_SERDU	41.697	542	306	8	57	593	1	537	2.52e-137	436
sp|Q2VWP7|PRTG_HUMAN	tr|A0A3B4UMV6|A0A3B4UMV6_SERDU	24.348	575	368	22	156	698	4	543	1.18e-23	113
sp|Q2VWP7|PRTG_HUMAN	tr|A0A3B4UMV6|A0A3B4UMV6_SERDU	22.245	490	326	16	41	502	82	544	3.42e-15	86.7
sp|Q2VWP7|PRTG_HUMAN	tr|A0A3B4UMV6|A0A3B4UMV6_SERDU	27.717	184	121	6	32	211	172	347	8.97e-04	49.7
sp|Q2VWP7|PRTG_HUMAN	tr|A0A1L8GSG3|A0A1L8GSG3_XENLA	42.361	576	322	7	34	604	23	593	1.04e-136	438
sp|Q2VWP7|PRTG_HUMAN	tr|A0A1L8GSG3|A0A1L8GSG3_XENLA	26.038	626	385	26	137	720	31	620	1.08e-31	139
sp|Q2VWP7|PRTG_HUMAN	tr|A0A1L8GSG3|A0A1L8GSG3_XENLA	25.000	300	191	9	722	1014	411	683	1.96e-07	61.6
sp|Q2VWP7|PRTG_HUMAN	tr|G3PSC0|G3PSC0_GASAC	40.646	588	334	7	24	604	25	604	2.15e-136	437
sp|Q2VWP7|PRTG_HUMAN	tr|G3PSC0|G3PSC0_GASAC	24.059	611	414	21	111	699	18	600	1.50e-28	129
sp|Q2VWP7|PRTG_HUMAN	tr|G3PSC0|G3PSC0_GASAC	26.966	267	157	10	722	976	422	662	2.01e-05	55.1
sp|Q2VWP7|PRTG_HUMAN	tr|A0A3B4TYF1|A0A3B4TYF1_SERDU	40.545	587	340	6	22	604	13	594	2.42e-136	437
sp|Q2VWP7|PRTG_HUMAN	tr|A0A3B4TYF1|A0A3B4TYF1_SERDU	23.860	570	378	21	156	699	51	590	2.71e-25	119
sp|Q2VWP7|PRTG_HUMAN	tr|A0A3B4TYF1|A0A3B4TYF1_SERDU	24.710	259	173	6	722	976	412	652	8.59e-05	52.8
sp|Q2VWP7|PRTG_HUMAN	tr|A0A1L8H154|A0A1L8H154_XENLA	42.014	576	324	7	34	604	23	593	1.34e-135	435
sp|Q2VWP7|PRTG_HUMAN	tr|A0A1L8H154|A0A1L8H154_XENLA	25.518	627	387	26	137	720	31	620	5.18e-30	134
sp|Q2VWP7|PRTG_HUMAN	tr|A0A1L8H154|A0A1L8H154_XENLA	26.797	306	178	10	722	1014	411	683	3.51e-08	63.9
sp|Q2VWP7|PRTG_HUMAN	tr|A0A5G3IX22|A0A5G3IX22_XENTR	40.948	591	338	8	35	619	10	595	5.73e-135	432
sp|Q2VWP7|PRTG_HUMAN	tr|A0A5G3IX22|A0A5G3IX22_XENTR	25.837	627	385	26	137	720	17	606	2.43e-29	132
sp|Q2VWP7|PRTG_HUMAN	tr|A0A5G3IX22|A0A5G3IX22_XENTR	26.616	263	154	8	722	971	397	633	4.31e-07	60.5
sp|Q2VWP7|PRTG_HUMAN	tr|A0A5G3HBE7|A0A5G3HBE7_XENTR	41.391	575	327	7	35	604	24	593	6.64e-135	433
sp|Q2VWP7|PRTG_HUMAN	tr|A0A5G3HBE7|A0A5G3HBE7_XENTR	26.003	623	389	24	137	720	31	620	2.25e-29	132
sp|Q2VWP7|PRTG_HUMAN	tr|A0A5G3HBE7|A0A5G3HBE7_XENTR	25.490	306	182	9	722	1014	411	683	9.36e-09	65.9
sp|Q2VWP7|PRTG_HUMAN	tr|F6UT31|F6UT31_XENTR	41.312	564	322	6	45	604	15	573	3.44e-133	425
sp|Q2VWP7|PRTG_HUMAN	tr|F6UT31|F6UT31_XENTR	25.987	608	370	26	156	720	30	600	8.27e-29	129
sp|Q2VWP7|PRTG_HUMAN	tr|F6UT31|F6UT31_XENTR	26.296	270	160	8	722	978	391	634	1.02e-07	62.4
sp|Q2VWP7|PRTG_HUMAN	tr|F6UT31|F6UT31_XENTR	37.113	97	52	3	41	136	299	387	1.23e-06	58.9
sp|Q2VWP7|PRTG_HUMAN	tr|A0A1S3PT86|A0A1S3PT86_SALSA	39.123	593	352	6	16	604	6	593	5.17e-133	429
sp|Q2VWP7|PRTG_HUMAN	tr|A0A1S3PT86|A0A1S3PT86_SALSA	22.750	611	420	22	113	699	7	589	1.67e-23	113
sp|Q2VWP7|PRTG_HUMAN	tr|A0A1S3PT86|A0A1S3PT86_SALSA	22.785	711	420	31	317	976	19	651	1.98e-08	64.7
sp|Q2VWP7|PRTG_HUMAN	tr|F7C5R0|F7C5R0_HORSE	39.934	606	336	12	21	613	20	610	2.55e-130	421
sp|Q2VWP7|PRTG_HUMAN	tr|F7C5R0|F7C5R0_HORSE	23.196	582	396	21	156	716	66	617	5.08e-24	115
sp|Q2VWP7|PRTG_HUMAN	tr|F7C5R0|F7C5R0_HORSE	25.455	275	159	11	721	986	423	660	3.03e-04	51.2
sp|Q2VWP7|PRTG_HUMAN	tr|A0A1S3KUB4|A0A1S3KUB4_SALSA	38.462	598	354	7	16	604	23	615	9.45e-130	421
sp|Q2VWP7|PRTG_HUMAN	tr|A0A1S3KUB4|A0A1S3KUB4_SALSA	23.002	613	416	23	113	699	29	611	2.08e-24	116
sp|Q2VWP7|PRTG_HUMAN	tr|A0A1S3KUB4|A0A1S3KUB4_SALSA	23.371	706	416	32	348	1005	72	700	5.31e-07	60.1
sp|Q2VWP7|PRTG_HUMAN	tr|A0A4X2M7G0|A0A4X2M7G0_VOMUR	38.436	601	351	8	13	603	101	692	4.31e-128	413
sp|Q2VWP7|PRTG_HUMAN	tr|A0A4X2M7G0|A0A4X2M7G0_VOMUR	22.828	587	383	21	156	707	146	697	6.68e-23	111
sp|Q2VWP7|PRTG_HUMAN	tr|A0A4X2M7G0|A0A4X2M7G0_VOMUR	24.084	191	126	7	721	904	511	689	9.4	36.6
sp|Q2VWP7|PRTG_HUMAN	tr|A0A4X2LJ75|A0A4X2LJ75_VOMUR	38.564	599	343	8	21	603	103	692	6.90e-128	413
sp|Q2VWP7|PRTG_HUMAN	tr|A0A4X2LJ75|A0A4X2LJ75_VOMUR	22.828	587	383	21	156	707	146	697	1.18e-22	110
sp|Q2VWP7|PRTG_HUMAN	tr|A0A4X2LJ75|A0A4X2LJ75_VOMUR	24.084	191	126	7	721	904	511	689	9.3	36.6
sp|Q2VWP7|PRTG_HUMAN	tr|A0A151PIU9|A0A151PIU9_ALLMI	41.217	575	325	7	37	604	1024	1592	3.96e-124	424
sp|Q2VWP7|PRTG_HUMAN	tr|A0A151PIU9|A0A151PIU9_ALLMI	23.913	598	394	22	156	725	1047	1611	4.36e-21	106
sp|Q2VWP7|PRTG_HUMAN	tr|A0A151PIU9|A0A151PIU9_ALLMI	23.358	274	191	8	722	993	1409	1665	6.25e-04	50.4
sp|Q2VWP7|PRTG_HUMAN	tr|A0A2U3XE21|A0A2U3XE21_LEPWE	43.452	504	275	6	134	632	1	499	2.92e-120	391
sp|Q2VWP7|PRTG_HUMAN	tr|A0A2U3XE21|A0A2U3XE21_LEPWE	26.875	320	179	13	41	339	4	289	6.44e-13	79.3
sp|Q2VWP7|PRTG_HUMAN	tr|A0A2U3XE21|A0A2U3XE21_LEPWE	26.452	310	199	9	722	1021	287	577	5.18e-12	76.3
sp|Q2VWP7|PRTG_HUMAN	tr|A0A2U3XE21|A0A2U3XE21_LEPWE	27.551	196	131	6	32	224	94	281	2.66e-06	57.8
sp|Q2VWP7|PRTG_HUMAN	tr|A0A455BFG3|A0A455BFG3_PHYMC	43.287	499	268	7	29	515	63	558	4.75e-120	387
sp|Q2VWP7|PRTG_HUMAN	tr|A0A455BFG3|A0A455BFG3_PHYMC	27.885	104	71	2	693	795	436	536	0.003	48.1
sp|Q2VWP7|PRTG_HUMAN	tr|G1NTQ7|G1NTQ7_MYOLU	39.065	599	342	10	19	604	32	620	9.36e-120	394
sp|Q2VWP7|PRTG_HUMAN	tr|G1NTQ7|G1NTQ7_MYOLU	25.796	628	397	24	127	721	46	637	9.45e-24	114
sp|Q2VWP7|PRTG_HUMAN	tr|G1NTQ7|G1NTQ7_MYOLU	28.517	263	160	9	722	976	437	679	2.61e-09	67.8
sp|Q2VWP7|PRTG_HUMAN	tr|A0A2Y9FYK1|A0A2Y9FYK1_TRIMA	43.789	475	258	5	134	604	1	470	4.46e-118	383
sp|Q2VWP7|PRTG_HUMAN	tr|A0A2Y9FYK1|A0A2Y9FYK1_TRIMA	23.387	496	301	18	41	496	4	460	1.11e-13	81.6
sp|Q2VWP7|PRTG_HUMAN	tr|A0A2Y9FYK1|A0A2Y9FYK1_TRIMA	28.185	259	166	6	722	976	287	529	3.01e-13	80.1
sp|Q2VWP7|PRTG_HUMAN	tr|A0A2Y9FYK1|A0A2Y9FYK1_TRIMA	27.041	196	132	6	32	224	94	281	2.08e-05	54.7
sp|Q2VWP7|PRTG_HUMAN	tr|R0L6M7|R0L6M7_ANAPL	39.726	584	329	12	26	604	1	566	1.08e-115	380
sp|Q2VWP7|PRTG_HUMAN	tr|R0L6M7|R0L6M7_ANAPL	24.286	630	399	23	136	737	17	596	6.30e-24	114
sp|Q2VWP7|PRTG_HUMAN	tr|R0L6M7|R0L6M7_ANAPL	28.720	289	172	10	722	999	384	649	1.77e-10	71.2
sp|Q2VWP7|PRTG_HUMAN	tr|G1KDA2|G1KDA2_ANOCA	43.662	426	233	4	134	557	1	421	2.73e-108	351
sp|Q2VWP7|PRTG_HUMAN	tr|G1KDA2|G1KDA2_ANOCA	28.526	312	184	13	41	339	4	289	1.24e-16	89.7
sp|Q2VWP7|PRTG_HUMAN	tr|G1KDA2|G1KDA2_ANOCA	28.800	125	80	3	722	842	287	406	6.73e-04	49.7
sp|Q2VWP7|PRTG_HUMAN	tr|A0A384DIP6|A0A384DIP6_URSMA	32.238	791	455	17	241	991	145	894	4.27e-105	362
sp|Q2VWP7|PRTG_HUMAN	tr|A0A384DIP6|A0A384DIP6_URSMA	26.158	734	439	26	134	807	138	828	1.93e-38	162
sp|Q2VWP7|PRTG_HUMAN	tr|A0A384DIP6|A0A384DIP6_URSMA	30.769	104	59	2	310	400	110	213	0.008	46.6
sp|Q2VWP7|PRTG_HUMAN	tr|A0A384DIP6|A0A384DIP6_URSMA	23.022	139	92	2	40	168	140	273	0.13	42.7
sp|Q2VWP7|PRTG_HUMAN	tr|A0A1U7TD73|A0A1U7TD73_TARSY	39.072	517	285	7	430	922	2	512	4.05e-104	352
sp|Q2VWP7|PRTG_HUMAN	tr|A0A1U7TD73|A0A1U7TD73_TARSY	26.882	186	129	4	419	600	312	494	1.06e-09	68.9
sp|Q2VWP7|PRTG_HUMAN	tr|A0A1U7TD73|A0A1U7TD73_TARSY	21.543	311	187	13	628	904	1	288	0.022	45.1
sp|Q2VWP7|PRTG_HUMAN	tr|A0A2U4A0Y7|A0A2U4A0Y7_TURTR	36.813	546	281	8	37	520	71	614	3.26e-103	348
sp|Q2VWP7|PRTG_HUMAN	tr|A0A2U4A0Y7|A0A2U4A0Y7_TURTR	21.914	397	263	14	314	676	312	695	2.37e-05	54.7
sp|Q2VWP7|PRTG_HUMAN	tr|A0A2U4A0Y7|A0A2U4A0Y7_TURTR	26.797	153	95	4	12	163	398	534	0.001	49.3
sp|Q2VWP7|PRTG_HUMAN	tr|A0A060Z926|A0A060Z926_ONCMY	45.789	380	197	5	237	611	39	414	2.38e-102	336
sp|Q2VWP7|PRTG_HUMAN	tr|A0A060Z926|A0A060Z926_ONCMY	22.011	368	260	12	141	495	43	396	1.63e-08	64.3
sp|Q2VWP7|PRTG_HUMAN	tr|A0A060Z926|A0A060Z926_ONCMY	28.037	214	142	7	37	248	35	238	4.79e-07	59.7
sp|Q2VWP7|PRTG_HUMAN	tr|A0A060Z926|A0A060Z926_ONCMY	25.806	217	148	7	693	904	195	403	2.84e-04	50.8
sp|Q2VWP7|PRTG_HUMAN	tr|A0A026WYR5|A0A026WYR5_OOCBI	28.960	1029	645	28	39	1012	48	1045	3.46e-100	349
sp|Q2VWP7|PRTG_HUMAN	tr|G3UI35|G3UI35_LOXAF	35.233	579	352	13	32	603	33	595	2.09e-98	332
sp|Q2VWP7|PRTG_HUMAN	tr|G3UI35|G3UI35_LOXAF	21.141	596	370	20	156	707	61	600	2.26e-06	57.8
sp|Q2VWP7|PRTG_HUMAN	tr|G3UI35|G3UI35_LOXAF	23.200	250	170	9	728	976	425	653	9.9	36.2
sp|Q2VWP7|PRTG_HUMAN	tr|A0A060XNX1|A0A060XNX1_ONCMY	54.942	344	117	5	718	1031	1	336	1.72e-93	308
sp|Q2VWP7|PRTG_HUMAN	tr|A0A060XNX1|A0A060XNX1_ONCMY	29.032	93	65	1	423	515	9	100	4.05e-04	50.1
sp|Q2VWP7|PRTG_HUMAN	tr|H9G3Q0|H9G3Q0_ANOCA	49.164	299	139	3	37	323	8	305	3.07e-86	287
sp|Q2VWP7|PRTG_HUMAN	tr|H9G3Q0|H9G3Q0_ANOCA	24.912	285	177	11	156	414	31	304	3.83e-08	62.4
sp|Q2VWP7|PRTG_HUMAN	tr|H9G3Q0|H9G3Q0_ANOCA	23.077	195	116	6	241	406	16	205	0.002	47.8
sp|Q2VWP7|PRTG_HUMAN	tr|A0A2Y9E7G7|A0A2Y9E7G7_TRIMA	32.821	521	283	7	41	517	42	539	1.20e-83	292
sp|Q2VWP7|PRTG_HUMAN	tr|A0A2Y9E7G7|A0A2Y9E7G7_TRIMA	22.973	370	255	12	333	684	249	606	2.17e-06	58.2
sp|Q2VWP7|PRTG_HUMAN	tr|A0A2Y9E7G7|A0A2Y9E7G7_TRIMA	24.088	274	160	9	721	970	441	690	2.02e-04	51.6
sp|Q2VWP7|PRTG_HUMAN	tr|A0A2Y9E7G7|A0A2Y9E7G7_TRIMA	25.217	230	133	8	36	237	240	458	0.001	49.3
sp|Q2VWP7|PRTG_HUMAN	tr|A0A1S3WMW0|A0A1S3WMW0_ERIEU	35.579	475	244	6	134	604	1	417	1.05e-81	284
sp|Q2VWP7|PRTG_HUMAN	tr|A0A1S3WMW0|A0A1S3WMW0_ERIEU	27.126	435	263	16	333	721	8	434	1.79e-21	106
sp|Q2VWP7|PRTG_HUMAN	tr|A0A1S3WMW0|A0A1S3WMW0_ERIEU	24.430	307	193	8	722	1009	234	520	1.53e-08	64.7
sp|Q2VWP7|PRTG_HUMAN	tr|A0A1S3WMW0|A0A1S3WMW0_ERIEU	36.585	82	46	2	41	121	142	218	3.73e-05	53.9
sp|Q2VWP7|PRTG_HUMAN	tr|A0A1S3WMW0|A0A1S3WMW0_ERIEU	22.511	231	126	4	41	224	4	228	0.009	46.2
sp|Q2VWP7|PRTG_HUMAN	tr|A0A3B4V2E9|A0A3B4V2E9_SERDU	28.972	856	535	28	36	840	19	852	2.40e-81	297
sp|Q2VWP7|PRTG_HUMAN	tr|A0A3B4V2E9|A0A3B4V2E9_SERDU	24.142	932	627	23	39	915	124	1030	1.01e-50	202
sp|Q2VWP7|PRTG_HUMAN	tr|A0A3B4V2E9|A0A3B4V2E9_SERDU	27.919	197	126	7	25	217	213	397	3.40e-08	64.3
sp|Q2VWP7|PRTG_HUMAN	tr|A0A3B4V2E9|A0A3B4V2E9_SERDU	26.126	111	66	3	410	518	939	1035	0.45	40.8
sp|Q2VWP7|PRTG_HUMAN	tr|E2BAR8|E2BAR8_HARSA	26.270	1161	700	35	16	1070	1	1111	2.84e-81	295
sp|Q2VWP7|PRTG_HUMAN	tr|A0A3Q0H8N9|A0A3Q0H8N9_ALLSI	35.329	501	260	8	106	604	28	466	2.73e-79	277
sp|Q2VWP7|PRTG_HUMAN	tr|A0A3Q0H8N9|A0A3Q0H8N9_ALLSI	23.517	472	302	15	299	725	30	487	2.68e-16	89.7
sp|Q2VWP7|PRTG_HUMAN	tr|A0A3Q0H8N9|A0A3Q0H8N9_ALLSI	29.167	192	119	5	25	207	43	226	3.74e-08	63.5
sp|Q2VWP7|PRTG_HUMAN	tr|A0A3Q0H8N9|A0A3Q0H8N9_ALLSI	23.810	252	175	7	722	971	283	519	3.66e-05	53.9
sp|Q2VWP7|PRTG_HUMAN	tr|A0A3Q0H8N9|A0A3Q0H8N9_ALLSI	25.225	111	77	2	38	148	154	258	1.8	38.9
sp|Q2VWP7|PRTG_HUMAN	tr|G3HEJ4|G3HEJ4_CRIGR	28.370	853	541	27	33	840	33	860	8.34e-79	290
sp|Q2VWP7|PRTG_HUMAN	tr|G3HEJ4|G3HEJ4_CRIGR	26.282	936	586	28	41	912	140	1035	1.86e-64	245
sp|Q2VWP7|PRTG_HUMAN	tr|G3HEJ4|G3HEJ4_CRIGR	27.097	155	90	7	319	450	31	185	0.003	48.1
sp|Q2VWP7|PRTG_HUMAN	tr|A0A1U7Q5C4|A0A1U7Q5C4_MESAU	28.229	875	534	28	33	840	59	906	7.68e-77	284
sp|Q2VWP7|PRTG_HUMAN	tr|A0A1U7Q5C4|A0A1U7Q5C4_MESAU	26.025	976	598	29	41	932	166	1101	1.16e-64	246
sp|Q2VWP7|PRTG_HUMAN	tr|A0A1U7Q5C4|A0A1U7Q5C4_MESAU	25.635	827	513	28	137	904	67	850	1.28e-43	179
sp|Q2VWP7|PRTG_HUMAN	tr|G5BRE9|G5BRE9_HETGA	28.271	856	538	27	33	840	114	941	1.93e-76	282
sp|Q2VWP7|PRTG_HUMAN	tr|G5BRE9|G5BRE9_HETGA	26.105	950	607	28	41	931	221	1134	4.82e-62	238
sp|Q2VWP7|PRTG_HUMAN	tr|G5BRE9|G5BRE9_HETGA	25.943	848	514	32	112	904	97	885	4.39e-43	177
sp|Q2VWP7|PRTG_HUMAN	tr|A0A2J8KRC4|A0A2J8KRC4_PANTR	27.823	859	548	27	28	840	42	874	5.10e-76	281
sp|Q2VWP7|PRTG_HUMAN	tr|A0A2J8KRC4|A0A2J8KRC4_PANTR	25.926	945	596	28	41	921	154	1058	6.20e-61	234
sp|Q2VWP7|PRTG_HUMAN	tr|A0A2J8KRC4|A0A2J8KRC4_PANTR	22.573	793	515	29	27	757	237	992	4.99e-23	112
sp|Q2VWP7|PRTG_HUMAN	tr|A0A5F9CZL9|A0A5F9CZL9_RABIT	28.380	895	546	28	14	840	16	883	5.74e-76	281
sp|Q2VWP7|PRTG_HUMAN	tr|A0A5F9CZL9|A0A5F9CZL9_RABIT	25.738	948	597	28	41	912	142	1058	2.54e-58	226
sp|Q2VWP7|PRTG_HUMAN	tr|A0A5F9CZL9|A0A5F9CZL9_RABIT	26.456	824	511	28	137	904	43	827	9.87e-47	189
sp|Q2VWP7|PRTG_HUMAN	tr|A0A2U3X4M0|A0A2U3X4M0_ODORO	28.289	859	544	27	28	840	41	873	6.62e-76	281
sp|Q2VWP7|PRTG_HUMAN	tr|A0A2U3X4M0|A0A2U3X4M0_ODORO	26.200	958	601	30	41	934	153	1068	1.21e-61	237
sp|Q2VWP7|PRTG_HUMAN	tr|A0A2U3X4M0|A0A2U3X4M0_ODORO	23.312	622	409	22	27	608	236	829	3.00e-20	103
sp|Q2VWP7|PRTG_HUMAN	tr|U3C5U4|U3C5U4_CALJA	27.972	858	546	27	29	840	43	874	6.88e-76	281
sp|Q2VWP7|PRTG_HUMAN	tr|U3C5U4|U3C5U4_CALJA	25.926	945	596	28	41	921	154	1058	2.17e-62	239
sp|Q2VWP7|PRTG_HUMAN	tr|U3C5U4|U3C5U4_CALJA	22.699	793	514	29	27	757	237	992	5.67e-23	112
sp|Q2VWP7|PRTG_HUMAN	tr|F6PR19|F6PR19_HORSE	27.855	858	553	25	28	840	42	878	1.15e-75	280
sp|Q2VWP7|PRTG_HUMAN	tr|F6PR19|F6PR19_HORSE	26.421	950	589	28	41	921	154	1062	1.94e-63	243
sp|Q2VWP7|PRTG_HUMAN	tr|F6PR19|F6PR19_HORSE	26.182	825	511	29	137	904	55	838	1.92e-46	188
sp|Q2VWP7|PRTG_HUMAN	tr|F6PR19|F6PR19_HORSE	22.081	788	529	27	27	757	237	996	7.95e-22	108
sp|Q2VWP7|PRTG_HUMAN	tr|A0A2R9CKC7|A0A2R9CKC7_PANPA	27.514	865	555	27	22	840	19	857	1.43e-75	280
sp|Q2VWP7|PRTG_HUMAN	tr|A0A2R9CKC7|A0A2R9CKC7_PANPA	25.926	945	596	28	41	921	137	1041	6.74e-61	234
sp|Q2VWP7|PRTG_HUMAN	tr|A0A2R9CKC7|A0A2R9CKC7_PANPA	22.573	793	515	29	27	757	220	975	4.37e-23	112
sp|Q2VWP7|PRTG_HUMAN	tr|A0A2K5F8R8|A0A2K5F8R8_AOTNA	27.939	859	547	27	28	840	42	874	1.43e-75	280
sp|Q2VWP7|PRTG_HUMAN	tr|A0A2K5F8R8|A0A2K5F8R8_AOTNA	25.820	945	597	28	41	921	154	1058	7.06e-62	238
sp|Q2VWP7|PRTG_HUMAN	tr|A0A2K5F8R8|A0A2K5F8R8_AOTNA	22.573	793	515	29	27	757	237	992	9.93e-23	111
sp|Q2VWP7|PRTG_HUMAN	tr|A0A2K5UG51|A0A2K5UG51_MACFA	27.514	865	555	27	22	840	9	847	1.62e-75	280
sp|Q2VWP7|PRTG_HUMAN	tr|A0A2K5UG51|A0A2K5UG51_MACFA	25.608	945	599	28	41	921	127	1031	3.24e-60	232
sp|Q2VWP7|PRTG_HUMAN	tr|A0A2K5UG51|A0A2K5UG51_MACFA	22.999	787	519	29	27	757	210	965	3.70e-24	116
sp|Q2VWP7|PRTG_HUMAN	tr|A0A3B4T3W0|A0A3B4T3W0_SERDU	27.642	861	558	26	21	840	1	837	1.98e-75	279
sp|Q2VWP7|PRTG_HUMAN	tr|A0A3B4T3W0|A0A3B4T3W0_SERDU	24.619	918	620	21	41	912	121	1012	3.52e-64	244
sp|Q2VWP7|PRTG_HUMAN	tr|G1RVI2|G1RVI2_NOMLE	27.707	859	549	27	28	840	42	874	2.21e-75	280
sp|Q2VWP7|PRTG_HUMAN	tr|G1RVI2|G1RVI2_NOMLE	26.032	945	595	28	41	921	154	1058	6.77e-61	234
sp|Q2VWP7|PRTG_HUMAN	tr|G1RVI2|G1RVI2_NOMLE	22.573	793	515	29	27	757	237	992	7.69e-23	112
sp|Q2VWP7|PRTG_HUMAN	sp|Q92859|NEO1_HUMAN	27.707	859	549	27	28	840	42	874	3.04e-75	279
sp|Q2VWP7|PRTG_HUMAN	sp|Q92859|NEO1_HUMAN	26.138	945	594	29	41	921	154	1058	1.59e-60	233
sp|Q2VWP7|PRTG_HUMAN	sp|Q92859|NEO1_HUMAN	22.573	793	515	29	27	757	237	992	2.64e-23	113
sp|Q2VWP7|PRTG_HUMAN	tr|A0A091E0U9|A0A091E0U9_FUKDA	28.761	904	547	29	33	904	27	865	3.06e-75	279
sp|Q2VWP7|PRTG_HUMAN	tr|A0A091E0U9|A0A091E0U9_FUKDA	25.026	967	575	35	39	934	229	1116	1.27e-48	195
sp|Q2VWP7|PRTG_HUMAN	tr|A0A091E0U9|A0A091E0U9_FUKDA	27.742	155	89	7	319	450	25	179	0.025	45.1
sp|Q2VWP7|PRTG_HUMAN	tr|G3Q2S1|G3Q2S1_GASAC	28.245	832	550	25	36	840	2	813	5.11e-75	278
sp|Q2VWP7|PRTG_HUMAN	tr|G3Q2S1|G3Q2S1_GASAC	24.266	919	614	23	39	912	107	988	1.13e-51	205
sp|Q2VWP7|PRTG_HUMAN	tr|G3Q2S1|G3Q2S1_GASAC	27.536	207	134	7	25	227	196	390	5.58e-09	67.0
sp|Q2VWP7|PRTG_HUMAN	tr|A0A1S3EVC1|A0A1S3EVC1_DIPOR	27.178	861	545	26	33	840	75	906	1.14e-74	277
sp|Q2VWP7|PRTG_HUMAN	tr|A0A1S3EVC1|A0A1S3EVC1_DIPOR	25.899	946	581	27	41	912	182	1081	3.01e-63	242
sp|Q2VWP7|PRTG_HUMAN	tr|A0A1S3EVC1|A0A1S3EVC1_DIPOR	26.082	855	538	32	105	904	51	866	1.11e-44	182
sp|Q2VWP7|PRTG_HUMAN	tr|A0A1S3EVC1|A0A1S3EVC1_DIPOR	22.462	788	526	30	27	757	265	1024	4.49e-22	109
sp|Q2VWP7|PRTG_HUMAN	tr|A0A4X2JXP0|A0A4X2JXP0_VOMUR	28.962	877	544	31	36	860	37	886	1.14e-74	277
sp|Q2VWP7|PRTG_HUMAN	tr|A0A4X2JXP0|A0A4X2JXP0_VOMUR	25.806	930	618	21	39	918	140	1047	8.52e-60	231
sp|Q2VWP7|PRTG_HUMAN	tr|G1PRZ7|G1PRZ7_MYOLU	27.602	855	548	27	33	840	4	834	1.55e-74	276
sp|Q2VWP7|PRTG_HUMAN	tr|G1PRZ7|G1PRZ7_MYOLU	26.327	961	599	32	41	934	111	1029	1.40e-61	236
sp|Q2VWP7|PRTG_HUMAN	tr|G1PRZ7|G1PRZ7_MYOLU	23.539	616	418	23	27	608	194	790	1.29e-20	104
sp|Q2VWP7|PRTG_HUMAN	tr|G1PRZ7|G1PRZ7_MYOLU	28.846	104	64	4	319	412	2	105	0.42	41.2
sp|Q2VWP7|PRTG_HUMAN	tr|A0A2K5L9X8|A0A2K5L9X8_CERAT	27.156	858	559	25	28	840	42	878	1.81e-74	276
sp|Q2VWP7|PRTG_HUMAN	tr|A0A2K5L9X8|A0A2K5L9X8_CERAT	25.445	955	592	27	41	921	154	1062	1.68e-61	236
sp|Q2VWP7|PRTG_HUMAN	tr|A0A2K5L9X8|A0A2K5L9X8_CERAT	25.121	824	521	26	137	904	55	838	8.66e-44	180
sp|Q2VWP7|PRTG_HUMAN	tr|A0A2K5L9X8|A0A2K5L9X8_CERAT	22.872	787	524	28	27	757	237	996	2.71e-25	120
sp|Q2VWP7|PRTG_HUMAN	tr|I3MIV5|I3MIV5_ICTTR	27.727	880	542	28	28	840	1	853	2.66e-74	276
sp|Q2VWP7|PRTG_HUMAN	tr|I3MIV5|I3MIV5_ICTTR	25.803	965	592	30	41	921	113	1037	1.64e-60	233
sp|Q2VWP7|PRTG_HUMAN	tr|I3MIV5|I3MIV5_ICTTR	25.998	827	510	28	137	904	14	797	1.58e-47	192
sp|Q2VWP7|PRTG_HUMAN	tr|H0WJQ9|H0WJQ9_OTOGA	27.687	856	543	28	33	840	4	831	3.89e-74	275
sp|Q2VWP7|PRTG_HUMAN	tr|H0WJQ9|H0WJQ9_OTOGA	26.574	937	582	29	41	912	111	1006	3.89e-65	248
sp|Q2VWP7|PRTG_HUMAN	tr|H0WJQ9|H0WJQ9_OTOGA	26.752	157	88	7	319	450	2	156	0.088	43.1
sp|Q2VWP7|PRTG_HUMAN	tr|A0A2K6U107|A0A2K6U107_SAIBB	27.986	854	537	27	36	840	52	876	4.09e-74	276
sp|Q2VWP7|PRTG_HUMAN	tr|A0A2K6U107|A0A2K6U107_SAIBB	25.503	945	600	28	41	921	156	1060	8.31e-61	234
sp|Q2VWP7|PRTG_HUMAN	tr|A0A2K6U107|A0A2K6U107_SAIBB	22.194	793	518	29	27	757	239	994	1.61e-21	107
sp|Q2VWP7|PRTG_HUMAN	tr|A0A2K6U107|A0A2K6U107_SAIBB	27.329	161	94	7	313	450	41	201	0.015	45.8
sp|Q2VWP7|PRTG_HUMAN	tr|F6X4J3|F6X4J3_MACMU	27.273	858	558	25	28	840	42	878	4.14e-74	275
sp|Q2VWP7|PRTG_HUMAN	tr|F6X4J3|F6X4J3_MACMU	25.445	955	592	27	41	921	154	1062	2.78e-61	236
sp|Q2VWP7|PRTG_HUMAN	tr|F6X4J3|F6X4J3_MACMU	25.303	826	517	28	137	904	55	838	1.61e-43	179
sp|Q2VWP7|PRTG_HUMAN	tr|F6X4J3|F6X4J3_MACMU	22.872	787	524	28	27	757	237	996	3.03e-25	120
sp|Q2VWP7|PRTG_HUMAN	tr|M3Z0H0|M3Z0H0_MUSPF	27.635	854	546	27	33	840	4	831	4.40e-74	275
sp|Q2VWP7|PRTG_HUMAN	tr|M3Z0H0|M3Z0H0_MUSPF	26.032	945	595	28	41	921	111	1015	1.93e-63	242
sp|Q2VWP7|PRTG_HUMAN	tr|M3Z0H0|M3Z0H0_MUSPF	23.539	616	415	21	27	608	194	787	1.21e-20	105
sp|Q2VWP7|PRTG_HUMAN	tr|M3Z0H0|M3Z0H0_MUSPF	28.025	157	86	7	319	450	2	156	0.083	43.5
sp|Q2VWP7|PRTG_HUMAN	tr|A0A060YHA7|A0A060YHA7_ONCMY	58.586	198	81	1	27	224	39	235	4.59e-74	251
sp|Q2VWP7|PRTG_HUMAN	tr|A0A060YHA7|A0A060YHA7_ONCMY	28.947	190	127	5	231	413	47	235	2.49e-07	59.3
sp|Q2VWP7|PRTG_HUMAN	tr|A0A5G3I1S2|A0A5G3I1S2_XENTR	29.495	851	555	27	16	840	15	846	6.37e-74	275
sp|Q2VWP7|PRTG_HUMAN	tr|A0A5G3I1S2|A0A5G3I1S2_XENTR	25.435	920	613	26	39	918	140	1026	1.15e-58	227
sp|Q2VWP7|PRTG_HUMAN	tr|A0A096NMN2|A0A096NMN2_PAPAN	27.156	858	559	25	28	840	42	878	6.99e-74	275
sp|Q2VWP7|PRTG_HUMAN	tr|A0A096NMN2|A0A096NMN2_PAPAN	25.445	955	592	27	41	921	154	1062	4.75e-61	235
sp|Q2VWP7|PRTG_HUMAN	tr|A0A096NMN2|A0A096NMN2_PAPAN	25.303	826	517	28	137	904	55	838	1.41e-43	179
sp|Q2VWP7|PRTG_HUMAN	tr|A0A096NMN2|A0A096NMN2_PAPAN	22.745	787	525	28	27	757	237	996	6.39e-25	119
sp|Q2VWP7|PRTG_HUMAN	tr|A0A384DIP9|A0A384DIP9_URSMA	27.771	875	538	28	33	840	195	1042	9.42e-74	275
sp|Q2VWP7|PRTG_HUMAN	tr|A0A384DIP9|A0A384DIP9_URSMA	25.837	956	585	29	41	912	302	1217	2.24e-60	233
sp|Q2VWP7|PRTG_HUMAN	tr|A0A384DIP9|A0A384DIP9_URSMA	25.998	827	510	29	137	904	203	986	3.45e-43	178
sp|Q2VWP7|PRTG_HUMAN	tr|A0A384DIP9|A0A384DIP9_URSMA	23.270	636	412	22	27	608	385	998	2.26e-19	100
sp|Q2VWP7|PRTG_HUMAN	tr|A0A384DIP9|A0A384DIP9_URSMA	27.389	157	87	7	319	450	193	347	0.34	41.2
sp|Q2VWP7|PRTG_HUMAN	tr|A0A286ZR55|A0A286ZR55_PIG	27.674	860	552	26	28	840	42	878	9.50e-74	275
sp|Q2VWP7|PRTG_HUMAN	tr|A0A286ZR55|A0A286ZR55_PIG	25.969	955	587	27	41	921	154	1062	6.28e-64	244
sp|Q2VWP7|PRTG_HUMAN	tr|A0A286ZR55|A0A286ZR55_PIG	25.908	826	512	30	137	904	55	838	2.86e-43	178
sp|Q2VWP7|PRTG_HUMAN	tr|A0A286ZR55|A0A286ZR55_PIG	22.363	787	528	28	27	757	237	996	2.78e-22	110
sp|Q2VWP7|PRTG_HUMAN	tr|H9GC92|H9GC92_ANOCA	27.113	852	560	23	31	840	43	875	1.23e-73	274
sp|Q2VWP7|PRTG_HUMAN	tr|H9GC92|H9GC92_ANOCA	26.096	958	603	25	41	932	152	1070	4.13e-67	254
sp|Q2VWP7|PRTG_HUMAN	tr|H9GC92|H9GC92_ANOCA	27.119	826	501	33	137	904	53	835	7.15e-47	190
sp|Q2VWP7|PRTG_HUMAN	tr|H9GC92|H9GC92_ANOCA	21.600	750	506	24	230	926	46	766	6.26e-11	73.2
sp|Q2VWP7|PRTG_HUMAN	tr|H9GC92|H9GC92_ANOCA	27.072	181	121	6	30	207	238	410	1.23e-08	65.9
sp|Q2VWP7|PRTG_HUMAN	tr|A0A3Q0GT39|A0A3Q0GT39_ALLSI	27.076	879	552	23	26	840	29	882	2.03e-73	273
sp|Q2VWP7|PRTG_HUMAN	tr|A0A3Q0GT39|A0A3Q0GT39_ALLSI	26.371	948	607	25	41	921	143	1066	9.36e-68	256
sp|Q2VWP7|PRTG_HUMAN	tr|A0A3Q0GT39|A0A3Q0GT39_ALLSI	26.092	824	512	29	137	904	44	826	8.53e-46	186
sp|Q2VWP7|PRTG_HUMAN	tr|H0V6G6|H0V6G6_CAVPO	27.399	865	552	26	28	840	39	879	2.18e-73	273
sp|Q2VWP7|PRTG_HUMAN	tr|H0V6G6|H0V6G6_CAVPO	26.000	950	593	28	41	921	155	1063	9.27e-63	240
sp|Q2VWP7|PRTG_HUMAN	tr|H0V6G6|H0V6G6_CAVPO	26.214	824	512	29	137	904	56	839	9.39e-47	189
sp|Q2VWP7|PRTG_HUMAN	tr|A0A2I2UTR9|A0A2I2UTR9_FELCA	27.386	880	545	28	28	840	41	893	2.64e-73	273
sp|Q2VWP7|PRTG_HUMAN	tr|A0A2I2UTR9|A0A2I2UTR9_FELCA	26.176	978	596	31	41	934	153	1088	8.06e-63	240
sp|Q2VWP7|PRTG_HUMAN	tr|A0A2I2UTR9|A0A2I2UTR9_FELCA	25.632	831	508	28	137	904	54	837	1.05e-44	183
sp|Q2VWP7|PRTG_HUMAN	tr|A0A2I2UTR9|A0A2I2UTR9_FELCA	23.175	630	420	21	27	608	236	849	3.74e-20	103
sp|Q2VWP7|PRTG_HUMAN	tr|F6VW09|F6VW09_XENTR	28.817	871	555	27	16	840	15	866	2.92e-73	273
sp|Q2VWP7|PRTG_HUMAN	tr|F6VW09|F6VW09_XENTR	25.243	927	611	26	39	910	140	1039	3.02e-56	219
sp|Q2VWP7|PRTG_HUMAN	tr|A0A091JJU6|A0A091JJU6_EGRGA	27.148	873	545	27	33	840	10	856	2.99e-73	273
sp|Q2VWP7|PRTG_HUMAN	tr|A0A091JJU6|A0A091JJU6_EGRGA	25.973	951	607	29	41	921	117	1040	3.94e-62	238
sp|Q2VWP7|PRTG_HUMAN	tr|A0A091JJU6|A0A091JJU6_EGRGA	27.086	827	500	32	137	904	18	800	2.82e-49	197
sp|Q2VWP7|PRTG_HUMAN	tr|A0A091JJU6|A0A091JJU6_EGRGA	21.295	803	526	28	30	757	203	974	3.68e-19	100
sp|Q2VWP7|PRTG_HUMAN	tr|A0A0D9RNA9|A0A0D9RNA9_CHLSB	27.294	850	552	25	36	840	50	878	6.29e-73	272
sp|Q2VWP7|PRTG_HUMAN	tr|A0A0D9RNA9|A0A0D9RNA9_CHLSB	25.550	955	591	27	41	921	154	1062	3.19e-61	235
sp|Q2VWP7|PRTG_HUMAN	tr|A0A0D9RNA9|A0A0D9RNA9_CHLSB	25.268	839	527	28	124	904	42	838	1.18e-43	179
sp|Q2VWP7|PRTG_HUMAN	tr|A0A0D9RNA9|A0A0D9RNA9_CHLSB	22.970	788	522	30	27	757	237	996	5.39e-25	119
sp|Q2VWP7|PRTG_HUMAN	sp|P97798|NEO1_MOUSE	27.449	878	537	28	33	840	58	905	6.55e-73	272
sp|Q2VWP7|PRTG_HUMAN	sp|P97798|NEO1_MOUSE	26.203	977	595	30	41	932	165	1100	2.52e-65	248
sp|Q2VWP7|PRTG_HUMAN	sp|P97798|NEO1_MOUSE	25.714	840	522	29	124	904	53	849	3.01e-45	184
sp|Q2VWP7|PRTG_HUMAN	tr|A0A455BPG1|A0A455BPG1_PHYMC	27.386	880	545	28	28	840	42	894	1.63e-72	271
sp|Q2VWP7|PRTG_HUMAN	tr|A0A455BPG1|A0A455BPG1_PHYMC	25.907	965	591	30	41	921	154	1078	1.64e-61	236
sp|Q2VWP7|PRTG_HUMAN	tr|A0A455BPG1|A0A455BPG1_PHYMC	25.666	826	514	29	137	904	55	838	9.72e-44	180
sp|Q2VWP7|PRTG_HUMAN	tr|A0A455BPG1|A0A455BPG1_PHYMC	22.472	801	526	29	27	757	237	1012	3.69e-21	106
sp|Q2VWP7|PRTG_HUMAN	tr|A0A0D9RZS9|A0A0D9RZS9_CHLSB	29.054	888	541	33	30	860	2	857	1.76e-72	270
sp|Q2VWP7|PRTG_HUMAN	tr|A0A0D9RZS9|A0A0D9RZS9_CHLSB	24.865	929	626	22	39	918	113	1018	8.41e-56	218
sp|Q2VWP7|PRTG_HUMAN	tr|A0A2I0M6U4|A0A2I0M6U4_COLLI	26.752	856	554	23	33	840	21	851	2.46e-72	270
sp|Q2VWP7|PRTG_HUMAN	tr|A0A2I0M6U4|A0A2I0M6U4_COLLI	26.249	941	601	27	41	921	128	1035	8.97e-66	249
sp|Q2VWP7|PRTG_HUMAN	tr|A0A2I0M6U4|A0A2I0M6U4_COLLI	27.108	830	496	33	137	904	29	811	1.46e-48	195
sp|Q2VWP7|PRTG_HUMAN	tr|A0A226NME6|A0A226NME6_CALSU	32.752	516	239	9	146	557	35	546	2.49e-72	260
sp|Q2VWP7|PRTG_HUMAN	tr|A0A226NME6|A0A226NME6_CALSU	30.400	125	78	3	722	842	412	531	1.40e-05	55.5
sp|Q2VWP7|PRTG_HUMAN	tr|A0A226NME6|A0A226NME6_CALSU	30.714	140	88	4	45	182	177	309	0.005	47.0
sp|Q2VWP7|PRTG_HUMAN	tr|A0A226NME6|A0A226NME6_CALSU	32.692	52	35	0	41	92	265	316	0.79	40.0
sp|Q2VWP7|PRTG_HUMAN	tr|A0A2I3LPB9|A0A2I3LPB9_PAPAN	29.058	881	538	32	35	860	36	884	2.60e-72	270
sp|Q2VWP7|PRTG_HUMAN	tr|A0A2I3LPB9|A0A2I3LPB9_PAPAN	24.865	929	626	22	39	918	140	1045	1.05e-55	218
sp|Q2VWP7|PRTG_HUMAN	tr|F6RRI0|F6RRI0_MACMU	29.010	879	541	32	35	860	36	884	2.67e-72	270
sp|Q2VWP7|PRTG_HUMAN	tr|F6RRI0|F6RRI0_MACMU	24.865	929	626	22	39	918	140	1045	4.88e-56	219
sp|Q2VWP7|PRTG_HUMAN	tr|G1LGS9|G1LGS9_AILME	27.594	877	542	28	33	840	4	856	2.71e-72	270
sp|Q2VWP7|PRTG_HUMAN	tr|G1LGS9|G1LGS9_AILME	25.738	983	599	32	41	934	111	1051	1.01e-58	228
sp|Q2VWP7|PRTG_HUMAN	tr|G1LGS9|G1LGS9_AILME	22.777	641	414	23	27	608	194	812	1.49e-17	94.7
sp|Q2VWP7|PRTG_HUMAN	tr|G1LGS9|G1LGS9_AILME	27.389	157	87	7	319	450	2	156	0.36	41.2
sp|Q2VWP7|PRTG_HUMAN	tr|G3T5F7|G3T5F7_LOXAF	27.138	877	546	28	33	840	4	856	3.05e-72	270
sp|Q2VWP7|PRTG_HUMAN	tr|G3T5F7|G3T5F7_LOXAF	26.468	971	607	30	41	934	111	1051	1.61e-62	239
sp|Q2VWP7|PRTG_HUMAN	tr|G3T5F7|G3T5F7_LOXAF	25.514	827	519	29	137	904	12	800	2.11e-44	182
sp|Q2VWP7|PRTG_HUMAN	tr|G3T5F7|G3T5F7_LOXAF	21.988	805	530	29	27	757	194	974	5.22e-19	99.8
sp|Q2VWP7|PRTG_HUMAN	tr|G3T5F7|G3T5F7_LOXAF	27.742	155	89	7	319	450	2	156	0.023	45.1
sp|Q2VWP7|PRTG_HUMAN	tr|A0A2K5V8I9|A0A2K5V8I9_MACFA	29.010	879	541	32	35	860	36	884	3.11e-72	270
sp|Q2VWP7|PRTG_HUMAN	tr|A0A2K5V8I9|A0A2K5V8I9_MACFA	24.865	929	626	22	39	918	140	1045	5.19e-56	219
sp|Q2VWP7|PRTG_HUMAN	tr|A0A0Q3QPU8|A0A0Q3QPU8_AMAAE	26.713	861	548	25	33	840	102	932	3.31e-72	270
sp|Q2VWP7|PRTG_HUMAN	tr|A0A0Q3QPU8|A0A0Q3QPU8_AMAAE	26.249	941	601	27	41	921	209	1116	5.84e-65	247
sp|Q2VWP7|PRTG_HUMAN	tr|A0A0Q3QPU8|A0A0Q3QPU8_AMAAE	27.229	830	495	33	137	904	110	892	1.01e-51	205
sp|Q2VWP7|PRTG_HUMAN	tr|A0A151MLG3|A0A151MLG3_ALLMI	26.941	876	537	24	33	840	15	855	3.37e-72	270
sp|Q2VWP7|PRTG_HUMAN	tr|A0A151MLG3|A0A151MLG3_ALLMI	26.681	937	594	26	41	912	122	1030	6.82e-69	259
sp|Q2VWP7|PRTG_HUMAN	tr|A0A151MLG3|A0A151MLG3_ALLMI	25.850	824	508	30	137	904	23	799	1.32e-44	182
sp|Q2VWP7|PRTG_HUMAN	tr|A0A151MLG3|A0A151MLG3_ALLMI	22.282	745	492	27	226	922	12	717	2.61e-15	87.4
sp|Q2VWP7|PRTG_HUMAN	tr|A0A2U4CHP3|A0A2U4CHP3_TURTR	27.389	858	557	25	28	840	42	878	3.39e-72	270
sp|Q2VWP7|PRTG_HUMAN	tr|A0A2U4CHP3|A0A2U4CHP3_TURTR	26.321	946	577	27	41	912	154	1053	2.65e-65	248
sp|Q2VWP7|PRTG_HUMAN	tr|A0A2U4CHP3|A0A2U4CHP3_TURTR	25.151	827	517	28	137	904	55	838	5.08e-44	181
sp|Q2VWP7|PRTG_HUMAN	tr|A0A2U4CHP3|A0A2U4CHP3_TURTR	22.646	786	527	27	27	757	237	996	3.67e-23	113
sp|Q2VWP7|PRTG_HUMAN	tr|A0A1S3APU3|A0A1S3APU3_ERIEU	27.187	846	562	23	32	840	13	841	3.91e-72	269
sp|Q2VWP7|PRTG_HUMAN	tr|A0A1S3APU3|A0A1S3APU3_ERIEU	25.215	932	601	27	41	912	121	1016	1.59e-58	227
sp|Q2VWP7|PRTG_HUMAN	tr|A0A1S3APU3|A0A1S3APU3_ERIEU	26.222	839	505	31	121	904	6	785	8.04e-44	180
sp|Q2VWP7|PRTG_HUMAN	tr|A0A1S3APU3|A0A1S3APU3_ERIEU	22.194	793	518	29	27	757	204	959	3.95e-21	106
sp|Q2VWP7|PRTG_HUMAN	tr|K7FK16|K7FK16_PELSI	27.465	852	549	25	33	840	19	845	4.11e-72	269
sp|Q2VWP7|PRTG_HUMAN	tr|K7FK16|K7FK16_PELSI	25.806	930	597	26	41	912	126	1020	3.25e-65	248
sp|Q2VWP7|PRTG_HUMAN	tr|K7FK16|K7FK16_PELSI	23.196	388	260	13	545	922	348	707	3.10e-04	51.2
sp|Q2VWP7|PRTG_HUMAN	tr|K7FK16|K7FK16_PELSI	24.554	224	151	9	422	630	828	1048	0.022	45.4
sp|Q2VWP7|PRTG_HUMAN	tr|K7FK16|K7FK16_PELSI	30.769	104	62	4	319	412	17	120	0.21	42.0
sp|Q2VWP7|PRTG_HUMAN	tr|A0A5F4C2Q2|A0A5F4C2Q2_CANLF	27.093	860	548	26	33	840	51	883	4.90e-72	269
sp|Q2VWP7|PRTG_HUMAN	tr|A0A5F4C2Q2|A0A5F4C2Q2_CANLF	25.523	956	591	27	41	921	158	1067	3.08e-62	239
sp|Q2VWP7|PRTG_HUMAN	tr|A0A5F4C2Q2|A0A5F4C2Q2_CANLF	25.242	828	516	28	137	904	59	843	1.33e-43	179
sp|Q2VWP7|PRTG_HUMAN	tr|H2NNP7|H2NNP7_PONAB	27.294	861	554	24	28	840	21	857	5.02e-72	269
sp|Q2VWP7|PRTG_HUMAN	tr|H2NNP7|H2NNP7_PONAB	25.445	955	592	27	41	921	133	1041	5.76e-61	234
sp|Q2VWP7|PRTG_HUMAN	tr|H2NNP7|H2NNP7_PONAB	25.998	827	510	29	137	904	34	817	6.93e-46	186
sp|Q2VWP7|PRTG_HUMAN	tr|H2NNP7|H2NNP7_PONAB	22.320	793	521	28	27	757	216	975	2.58e-23	113
sp|Q2VWP7|PRTG_HUMAN	tr|A0A2Y9P0L7|A0A2Y9P0L7_DELLE	27.386	880	545	28	28	840	42	894	5.52e-72	269
sp|Q2VWP7|PRTG_HUMAN	tr|A0A2Y9P0L7|A0A2Y9P0L7_DELLE	25.907	965	591	29	41	921	154	1078	6.18e-62	238
sp|Q2VWP7|PRTG_HUMAN	tr|A0A2Y9P0L7|A0A2Y9P0L7_DELLE	25.151	827	517	28	137	904	55	838	5.15e-44	181
sp|Q2VWP7|PRTG_HUMAN	tr|A0A2Y9P0L7|A0A2Y9P0L7_DELLE	22.472	801	526	29	27	757	237	1012	5.22e-21	106
sp|Q2VWP7|PRTG_HUMAN	tr|H0Z155|H0Z155_TAEGU	26.971	875	546	26	33	840	3	851	5.70e-72	268
sp|Q2VWP7|PRTG_HUMAN	tr|H0Z155|H0Z155_TAEGU	27.035	958	590	32	41	921	110	1035	8.70e-65	246
sp|Q2VWP7|PRTG_HUMAN	tr|H0Z155|H0Z155_TAEGU	26.513	826	508	31	137	904	11	795	3.45e-46	187
sp|Q2VWP7|PRTG_HUMAN	tr|H0Z155|H0Z155_TAEGU	21.125	800	533	29	30	757	196	969	7.02e-17	92.8
sp|Q2VWP7|PRTG_HUMAN	tr|G1RMH8|G1RMH8_NOMLE	28.944	881	539	32	35	860	36	884	6.39e-72	268
sp|Q2VWP7|PRTG_HUMAN	tr|G1RMH8|G1RMH8_NOMLE	24.758	929	627	22	39	918	140	1045	2.92e-56	219
sp|Q2VWP7|PRTG_HUMAN	sp|P43146|DCC_HUMAN	28.944	881	539	32	35	860	36	884	7.17e-72	268
sp|Q2VWP7|PRTG_HUMAN	sp|P43146|DCC_HUMAN	24.865	929	626	22	39	918	140	1045	3.72e-56	219
sp|Q2VWP7|PRTG_HUMAN	tr|A0A5G3JT56|A0A5G3JT56_XENTR	29.277	830	546	25	33	840	22	832	8.09e-72	268
sp|Q2VWP7|PRTG_HUMAN	tr|A0A5G3JT56|A0A5G3JT56_XENTR	25.055	910	616	24	39	912	128	1007	4.44e-58	225
sp|Q2VWP7|PRTG_HUMAN	tr|A0A5G3JT56|A0A5G3JT56_XENTR	25.366	205	141	7	224	416	17	221	1.19e-05	55.8
sp|Q2VWP7|PRTG_HUMAN	tr|A0A5G3JT56|A0A5G3JT56_XENTR	29.333	150	90	7	474	612	867	1011	1.4	39.3
sp|Q2VWP7|PRTG_HUMAN	tr|A0A5G3JUM6|A0A5G3JUM6_XENTR	28.638	852	545	26	33	840	12	844	9.02e-72	268
sp|Q2VWP7|PRTG_HUMAN	tr|A0A5G3JUM6|A0A5G3JUM6_XENTR	25.243	927	611	26	39	910	118	1017	2.84e-56	219
sp|Q2VWP7|PRTG_HUMAN	tr|A0A5G3I1J3|A0A5G3I1J3_XENTR	28.638	852	545	26	33	840	9	841	9.62e-72	268
sp|Q2VWP7|PRTG_HUMAN	tr|A0A5G3I1J3|A0A5G3I1J3_XENTR	25.243	927	611	26	39	910	115	1014	2.76e-56	220
sp|Q2VWP7|PRTG_HUMAN	tr|A0A5G3JUF5|A0A5G3JUF5_XENTR	28.638	852	545	26	33	840	30	862	9.67e-72	268
sp|Q2VWP7|PRTG_HUMAN	tr|A0A5G3JUF5|A0A5G3JUF5_XENTR	25.243	927	611	26	39	910	136	1035	2.62e-56	220
sp|Q2VWP7|PRTG_HUMAN	tr|A0A5G3JUF5|A0A5G3JUF5_XENTR	24.878	205	142	6	224	416	25	229	1.29e-05	55.8
sp|Q2VWP7|PRTG_HUMAN	tr|A0A2Y9R1V8|A0A2Y9R1V8_TRIMA	26.945	887	554	27	21	840	49	908	1.09e-71	268
sp|Q2VWP7|PRTG_HUMAN	tr|A0A2Y9R1V8|A0A2Y9R1V8_TRIMA	26.119	961	599	28	41	924	168	1094	5.03e-64	244
sp|Q2VWP7|PRTG_HUMAN	tr|A0A2Y9R1V8|A0A2Y9R1V8_TRIMA	26.335	824	511	28	137	904	69	852	4.42e-46	187
sp|Q2VWP7|PRTG_HUMAN	tr|A0A5G3JUN7|A0A5G3JUN7_XENTR	28.638	852	545	26	33	840	28	860	1.09e-71	268
sp|Q2VWP7|PRTG_HUMAN	tr|A0A5G3JUN7|A0A5G3JUN7_XENTR	25.188	929	613	26	39	912	134	1035	2.82e-56	220
sp|Q2VWP7|PRTG_HUMAN	tr|A0A5G3JUN7|A0A5G3JUN7_XENTR	24.878	205	142	6	224	416	23	227	1.21e-05	55.8
sp|Q2VWP7|PRTG_HUMAN	tr|W5P3R5|W5P3R5_SHEEP	28.053	909	564	31	11	860	23	900	1.10e-71	268
sp|Q2VWP7|PRTG_HUMAN	tr|W5P3R5|W5P3R5_SHEEP	25.054	930	623	23	39	918	156	1061	2.90e-57	223
sp|Q2VWP7|PRTG_HUMAN	tr|H2NWD5|H2NWD5_PONAB	28.941	888	542	33	30	860	1	856	1.35e-71	268
sp|Q2VWP7|PRTG_HUMAN	tr|H2NWD5|H2NWD5_PONAB	24.865	929	626	22	39	918	112	1017	9.00e-56	218
sp|Q2VWP7|PRTG_HUMAN	tr|A0A452E5K3|A0A452E5K3_CAPHI	26.381	887	559	28	21	840	37	896	1.42e-71	268
sp|Q2VWP7|PRTG_HUMAN	tr|A0A452E5K3|A0A452E5K3_CAPHI	26.498	951	585	30	41	912	156	1071	9.52e-63	240
sp|Q2VWP7|PRTG_HUMAN	tr|A0A452E5K3|A0A452E5K3_CAPHI	25.825	848	532	29	113	904	34	840	9.04e-48	192
sp|Q2VWP7|PRTG_HUMAN	tr|R0JZG5|R0JZG5_ANAPL	26.682	877	552	27	30	840	6	857	1.44e-71	268
sp|Q2VWP7|PRTG_HUMAN	tr|R0JZG5|R0JZG5_ANAPL	26.078	951	606	29	41	921	118	1041	4.27e-61	235
sp|Q2VWP7|PRTG_HUMAN	tr|R0JZG5|R0JZG5_ANAPL	26.988	830	497	33	137	904	19	801	4.55e-50	200
sp|Q2VWP7|PRTG_HUMAN	tr|A0A2K6UKZ8|A0A2K6UKZ8_SAIBB	28.944	881	539	32	35	860	36	884	1.51e-71	268
sp|Q2VWP7|PRTG_HUMAN	tr|A0A2K6UKZ8|A0A2K6UKZ8_SAIBB	24.865	929	626	22	39	918	140	1045	6.68e-56	219
sp|Q2VWP7|PRTG_HUMAN	tr|G1MT54|G1MT54_MELGA	26.364	880	555	28	28	840	4	857	1.87e-71	267
sp|Q2VWP7|PRTG_HUMAN	tr|G1MT54|G1MT54_MELGA	25.868	951	608	28	41	921	118	1041	3.38e-60	232
sp|Q2VWP7|PRTG_HUMAN	tr|G1MT54|G1MT54_MELGA	26.627	830	500	33	137	904	19	801	2.03e-47	191
sp|Q2VWP7|PRTG_HUMAN	tr|M3WHY3|M3WHY3_FELCA	28.604	881	542	32	35	860	36	884	2.32e-71	267
sp|Q2VWP7|PRTG_HUMAN	tr|M3WHY3|M3WHY3_FELCA	25.376	930	620	23	39	918	140	1045	2.29e-57	223
sp|Q2VWP7|PRTG_HUMAN	tr|W5QCF4|W5QCF4_SHEEP	26.698	854	560	25	33	840	4	837	2.79e-71	266
sp|Q2VWP7|PRTG_HUMAN	tr|W5QCF4|W5QCF4_SHEEP	26.055	948	579	27	41	912	111	1012	2.73e-63	242
sp|Q2VWP7|PRTG_HUMAN	tr|W5QCF4|W5QCF4_SHEEP	26.055	829	509	30	137	904	12	797	5.39e-47	190
sp|Q2VWP7|PRTG_HUMAN	tr|W5QCF4|W5QCF4_SHEEP	22.560	789	526	28	27	757	194	955	3.80e-22	109
sp|Q2VWP7|PRTG_HUMAN	tr|W5QCF4|W5QCF4_SHEEP	27.742	155	89	8	319	450	2	156	0.090	43.1
sp|Q2VWP7|PRTG_HUMAN	tr|A0A2K5D1V7|A0A2K5D1V7_AOTNA	28.944	881	539	32	35	860	36	884	2.86e-71	267
sp|Q2VWP7|PRTG_HUMAN	tr|A0A2K5D1V7|A0A2K5D1V7_AOTNA	24.865	929	626	22	39	918	140	1045	9.14e-56	218
sp|Q2VWP7|PRTG_HUMAN	tr|A0A5F4W0K1|A0A5F4W0K1_CALJA	28.950	905	549	34	16	860	16	886	2.95e-71	267
sp|Q2VWP7|PRTG_HUMAN	tr|A0A5F4W0K1|A0A5F4W0K1_CALJA	24.865	929	626	22	39	918	142	1047	3.90e-56	219
sp|Q2VWP7|PRTG_HUMAN	tr|I3M2K2|I3M2K2_ICTTR	28.962	877	542	32	36	860	37	884	2.96e-71	267
sp|Q2VWP7|PRTG_HUMAN	tr|I3M2K2|I3M2K2_ICTTR	24.973	929	625	22	39	918	140	1045	3.99e-56	219
sp|Q2VWP7|PRTG_HUMAN	tr|A0A4X2LXE7|A0A4X2LXE7_VOMUR	27.123	848	539	24	44	840	2	821	3.06e-71	266
sp|Q2VWP7|PRTG_HUMAN	tr|A0A4X2LXE7|A0A4X2LXE7_VOMUR	26.858	942	594	26	41	921	98	1005	1.66e-67	255
sp|Q2VWP7|PRTG_HUMAN	tr|A0A4X2LXE7|A0A4X2LXE7_VOMUR	26.277	822	509	33	139	904	1	781	1.84e-43	179
sp|Q2VWP7|PRTG_HUMAN	tr|A0A4X2LXE7|A0A4X2LXE7_VOMUR	21.139	790	527	28	30	757	184	939	5.28e-18	96.3
sp|Q2VWP7|PRTG_HUMAN	tr|A0A091J6W8|A0A091J6W8_CALAN	27.086	875	543	27	33	840	8	854	3.61e-71	266
sp|Q2VWP7|PRTG_HUMAN	tr|A0A091J6W8|A0A091J6W8_CALAN	25.973	951	607	27	41	921	115	1038	2.47e-62	239
sp|Q2VWP7|PRTG_HUMAN	tr|A0A091J6W8|A0A091J6W8_CALAN	27.305	835	488	32	137	904	16	798	2.96e-50	201
sp|Q2VWP7|PRTG_HUMAN	tr|G3QWN3|G3QWN3_GORGO	28.944	881	539	32	35	860	36	884	4.40e-71	266
sp|Q2VWP7|PRTG_HUMAN	tr|G3QWN3|G3QWN3_GORGO	24.865	929	626	22	39	918	140	1045	8.99e-56	218
sp|Q2VWP7|PRTG_HUMAN	tr|H2UZD5|H2UZD5_TAKRU	26.871	882	549	26	36	840	34	896	5.50e-71	266
sp|Q2VWP7|PRTG_HUMAN	tr|H2UZD5|H2UZD5_TAKRU	23.689	1068	675	29	41	998	140	1177	6.00e-62	238
sp|Q2VWP7|PRTG_HUMAN	tr|H2UZD5|H2UZD5_TAKRU	24.971	853	520	36	137	904	39	856	3.56e-38	162
sp|Q2VWP7|PRTG_HUMAN	tr|A0A087R1C3|A0A087R1C3_APTFO	26.950	872	548	26	33	840	8	854	6.28e-71	266
sp|Q2VWP7|PRTG_HUMAN	tr|A0A087R1C3|A0A087R1C3_APTFO	26.183	951	605	29	41	921	115	1038	2.86e-63	242
sp|Q2VWP7|PRTG_HUMAN	tr|A0A087R1C3|A0A087R1C3_APTFO	27.349	830	494	33	137	904	16	798	5.87e-50	199
sp|Q2VWP7|PRTG_HUMAN	tr|A0A087R1C3|A0A087R1C3_APTFO	21.295	803	526	28	30	757	201	972	4.29e-19	100
sp|Q2VWP7|PRTG_HUMAN	tr|A0A1L8GTB0|A0A1L8GTB0_XENLA	26.280	1035	641	30	41	990	199	1196	6.48e-71	266
sp|Q2VWP7|PRTG_HUMAN	tr|A0A1L8GTB0|A0A1L8GTB0_XENLA	26.784	855	557	24	32	840	91	922	3.13e-64	245
sp|Q2VWP7|PRTG_HUMAN	tr|A0A1L8GTB0|A0A1L8GTB0_XENLA	30.252	119	73	5	304	412	75	193	0.018	45.4
sp|Q2VWP7|PRTG_HUMAN	tr|A0A1U7QIP0|A0A1U7QIP0_MESAU	28.864	880	539	32	36	860	37	884	6.82e-71	266
sp|Q2VWP7|PRTG_HUMAN	tr|A0A1U7QIP0|A0A1U7QIP0_MESAU	24.865	929	626	21	39	918	140	1045	4.91e-57	222
sp|Q2VWP7|PRTG_HUMAN	tr|A0A2I0LRX1|A0A2I0LRX1_COLLI	29.453	859	543	32	36	860	15	844	8.05e-71	265
sp|Q2VWP7|PRTG_HUMAN	tr|A0A2I0LRX1|A0A2I0LRX1_COLLI	26.157	929	596	23	39	918	118	1005	5.67e-62	238
sp|Q2VWP7|PRTG_HUMAN	tr|A0A2I0LRX1|A0A2I0LRX1_COLLI	22.619	756	484	31	224	926	7	714	1.95e-16	91.3
sp|Q2VWP7|PRTG_HUMAN	tr|A0A455B6P9|A0A455B6P9_PHYMC	42.373	295	167	2	225	517	11	304	8.66e-71	246
sp|Q2VWP7|PRTG_HUMAN	tr|A0A455B6P9|A0A455B6P9_PHYMC	22.603	292	207	8	314	598	8	287	4.23e-05	53.1
sp|Q2VWP7|PRTG_HUMAN	tr|A0A455B6P9|A0A455B6P9_PHYMC	32.609	92	55	3	41	131	115	200	0.003	47.4
sp|Q2VWP7|PRTG_HUMAN	tr|A0A455B6P9|A0A455B6P9_PHYMC	26.257	179	122	5	36	211	18	189	0.040	43.9
sp|Q2VWP7|PRTG_HUMAN	tr|A0A3Q0DMZ2|A0A3Q0DMZ2_TARSY	26.712	876	546	29	33	840	87	934	1.07e-70	265
sp|Q2VWP7|PRTG_HUMAN	tr|A0A3Q0DMZ2|A0A3Q0DMZ2_TARSY	25.181	965	598	29	41	921	194	1118	2.16e-59	230
sp|Q2VWP7|PRTG_HUMAN	tr|A0A3Q0DMZ2|A0A3Q0DMZ2_TARSY	25.333	825	518	30	137	904	95	878	4.85e-42	174
sp|Q2VWP7|PRTG_HUMAN	tr|A0A3Q0DMZ2|A0A3Q0DMZ2_TARSY	22.055	798	527	29	30	757	280	1052	3.37e-19	100
sp|Q2VWP7|PRTG_HUMAN	tr|A0A3Q0DMZ2|A0A3Q0DMZ2_TARSY	27.742	155	89	7	319	450	85	239	0.017	45.4
sp|Q2VWP7|PRTG_HUMAN	tr|A0A2K5L2X5|A0A2K5L2X5_CERAT	28.635	894	525	33	35	860	36	884	1.16e-70	265
sp|Q2VWP7|PRTG_HUMAN	tr|A0A2K5L2X5|A0A2K5L2X5_CERAT	24.490	931	627	22	39	918	140	1045	1.12e-51	205
sp|Q2VWP7|PRTG_HUMAN	tr|G3SPK9|G3SPK9_LOXAF	28.539	883	544	32	33	860	6	856	1.56e-70	265
sp|Q2VWP7|PRTG_HUMAN	tr|G3SPK9|G3SPK9_LOXAF	25.296	929	622	22	39	918	112	1017	3.15e-58	226
sp|Q2VWP7|PRTG_HUMAN	tr|A0A2I3RV08|A0A2I3RV08_PANTR	29.249	865	541	32	33	860	42	872	2.09e-70	264
sp|Q2VWP7|PRTG_HUMAN	tr|A0A2I3RV08|A0A2I3RV08_PANTR	24.973	913	625	21	39	918	148	1033	4.21e-58	226
sp|Q2VWP7|PRTG_HUMAN	tr|F1PAZ4|F1PAZ4_CANLF	28.523	880	542	31	36	860	6	853	2.42e-70	264
sp|Q2VWP7|PRTG_HUMAN	tr|F1PAZ4|F1PAZ4_CANLF	25.511	929	620	22	39	918	109	1014	1.53e-57	224
sp|Q2VWP7|PRTG_HUMAN	tr|A0A287B5A7|A0A287B5A7_PIG	28.750	880	540	32	36	860	15	862	2.48e-70	264
sp|Q2VWP7|PRTG_HUMAN	tr|A0A287B5A7|A0A287B5A7_PIG	25.269	930	621	23	39	918	118	1023	1.69e-56	220
sp|Q2VWP7|PRTG_HUMAN	tr|A0A091XEJ6|A0A091XEJ6_OPIHO	26.720	872	550	26	33	840	8	854	2.68e-70	264
sp|Q2VWP7|PRTG_HUMAN	tr|A0A091XEJ6|A0A091XEJ6_OPIHO	26.449	949	605	29	41	921	115	1038	4.00e-62	238
sp|Q2VWP7|PRTG_HUMAN	tr|A0A091XEJ6|A0A091XEJ6_OPIHO	26.723	827	503	29	137	904	16	798	8.10e-49	196
sp|Q2VWP7|PRTG_HUMAN	tr|A0A091XEJ6|A0A091XEJ6_OPIHO	21.734	796	531	27	30	757	201	972	1.39e-19	101
sp|Q2VWP7|PRTG_HUMAN	tr|F1MNL4|F1MNL4_BOVIN	26.612	853	560	25	33	840	46	877	2.75e-70	264
sp|Q2VWP7|PRTG_HUMAN	tr|F1MNL4|F1MNL4_BOVIN	26.211	950	591	28	41	921	153	1061	6.17e-63	241
sp|Q2VWP7|PRTG_HUMAN	tr|F1MNL4|F1MNL4_BOVIN	25.877	827	511	29	137	904	54	837	8.67e-46	186
sp|Q2VWP7|PRTG_HUMAN	tr|F1MNL4|F1MNL4_BOVIN	22.618	787	526	28	27	757	236	995	1.60e-22	111
sp|Q2VWP7|PRTG_HUMAN	tr|A0A2R9BCD7|A0A2R9BCD7_PANPA	29.133	865	542	32	33	860	42	872	3.13e-70	263
sp|Q2VWP7|PRTG_HUMAN	tr|A0A2R9BCD7|A0A2R9BCD7_PANPA	24.973	913	625	21	39	918	148	1033	4.93e-58	225
sp|Q2VWP7|PRTG_HUMAN	tr|A0A2U4BHD7|A0A2U4BHD7_TURTR	28.409	880	543	32	36	860	37	884	3.18e-70	263
sp|Q2VWP7|PRTG_HUMAN	tr|A0A2U4BHD7|A0A2U4BHD7_TURTR	25.081	929	624	22	39	918	140	1045	9.29e-57	221
sp|Q2VWP7|PRTG_HUMAN	tr|A0A384CAB3|A0A384CAB3_URSMA	28.392	877	547	32	36	860	31	878	3.59e-70	263
sp|Q2VWP7|PRTG_HUMAN	tr|A0A384CAB3|A0A384CAB3_URSMA	25.188	929	623	22	39	918	134	1039	2.58e-56	220
sp|Q2VWP7|PRTG_HUMAN	tr|H2SLV2|H2SLV2_TAKRU	27.081	853	547	25	36	840	33	858	4.68e-70	263
sp|Q2VWP7|PRTG_HUMAN	tr|H2SLV2|H2SLV2_TAKRU	23.978	930	617	25	39	912	138	1033	2.35e-49	197
sp|Q2VWP7|PRTG_HUMAN	tr|H2SLV2|H2SLV2_TAKRU	27.094	203	130	9	422	612	841	1037	2.1	38.9
sp|Q2VWP7|PRTG_HUMAN	sp|P70211|DCC_MOUSE	28.864	880	539	32	36	860	37	884	4.72e-70	263
sp|Q2VWP7|PRTG_HUMAN	sp|P70211|DCC_MOUSE	24.758	929	627	21	39	918	140	1045	2.11e-56	220
sp|Q2VWP7|PRTG_HUMAN	tr|A0A5F5Q0J7|A0A5F5Q0J7_HORSE	28.717	881	541	32	35	860	36	884	4.94e-70	263
sp|Q2VWP7|PRTG_HUMAN	tr|A0A5F5Q0J7|A0A5F5Q0J7_HORSE	25.511	929	620	22	39	918	140	1045	9.07e-59	228
sp|Q2VWP7|PRTG_HUMAN	tr|A0A3Q0G2G7|A0A3Q0G2G7_ALLSI	28.261	874	554	30	36	860	37	886	5.04e-70	263
sp|Q2VWP7|PRTG_HUMAN	tr|A0A3Q0G2G7|A0A3Q0G2G7_ALLSI	25.133	939	613	21	39	918	140	1047	5.97e-58	225
sp|Q2VWP7|PRTG_HUMAN	tr|A0A3Q0G2G7|A0A3Q0G2G7_ALLSI	23.271	752	484	28	224	926	29	736	2.42e-19	100
sp|Q2VWP7|PRTG_HUMAN	tr|A0A2K6MRZ7|A0A2K6MRZ7_RHIBE	27.538	857	538	29	28	840	38	855	5.94e-70	263
sp|Q2VWP7|PRTG_HUMAN	tr|A0A2K6MRZ7|A0A2K6MRZ7_RHIBE	24.602	943	585	29	41	921	135	1013	8.99e-51	202
sp|Q2VWP7|PRTG_HUMAN	tr|A0A2K6MRZ7|A0A2K6MRZ7_RHIBE	25.224	781	467	29	180	904	80	799	8.45e-38	160
sp|Q2VWP7|PRTG_HUMAN	tr|A0A2K6MRZ7|A0A2K6MRZ7_RHIBE	24.188	616	411	22	27	608	218	811	9.44e-23	111
sp|Q2VWP7|PRTG_HUMAN	tr|A0A1S2ZH28|A0A1S2ZH28_ERIEU	28.490	881	543	32	35	860	36	884	7.06e-70	262
sp|Q2VWP7|PRTG_HUMAN	tr|A0A1S2ZH28|A0A1S2ZH28_ERIEU	25.427	936	612	25	39	918	140	1045	9.15e-58	224
sp|Q2VWP7|PRTG_HUMAN	tr|A0A151MWI4|A0A151MWI4_ALLMI	28.229	875	553	29	36	860	26	875	7.22e-70	262
sp|Q2VWP7|PRTG_HUMAN	tr|A0A151MWI4|A0A151MWI4_ALLMI	25.319	940	610	22	39	918	129	1036	2.00e-58	226
sp|Q2VWP7|PRTG_HUMAN	tr|A0A151MWI4|A0A151MWI4_ALLMI	23.435	751	482	28	225	926	19	725	1.66e-20	104
sp|Q2VWP7|PRTG_HUMAN	tr|A0A5F9D982|A0A5F9D982_RABIT	28.871	859	526	31	35	840	24	850	9.06e-70	262
sp|Q2VWP7|PRTG_HUMAN	tr|A0A5F9D982|A0A5F9D982_RABIT	24.569	928	628	22	39	918	128	1031	1.77e-54	214
sp|Q2VWP7|PRTG_HUMAN	tr|A0A067QT46|A0A067QT46_ZOONE	26.465	990	611	33	58	978	56	997	1.22e-69	261
sp|Q2VWP7|PRTG_HUMAN	tr|A0A067QT46|A0A067QT46_ZOONE	28.222	776	500	22	104	840	5	762	4.10e-64	244
sp|Q2VWP7|PRTG_HUMAN	tr|A0A067QT46|A0A067QT46_ZOONE	22.986	844	541	33	41	816	140	942	2.00e-14	84.7
sp|Q2VWP7|PRTG_HUMAN	tr|A0A1S3KXA0|A0A1S3KXA0_SALSA	26.914	888	536	28	36	840	37	894	1.66e-69	261
sp|Q2VWP7|PRTG_HUMAN	tr|A0A1S3KXA0|A0A1S3KXA0_SALSA	23.400	953	634	23	41	921	150	1078	1.32e-56	221
sp|Q2VWP7|PRTG_HUMAN	tr|A0A1S3KXA0|A0A1S3KXA0_SALSA	26.303	844	498	34	137	904	42	837	3.45e-42	175
sp|Q2VWP7|PRTG_HUMAN	tr|A0A1S3KXA0|A0A1S3KXA0_SALSA	26.344	186	129	4	27	211	233	411	1.68e-07	62.0
sp|Q2VWP7|PRTG_HUMAN	tr|A0A455AHF3|A0A455AHF3_PHYMC	28.295	880	544	32	36	860	149	996	2.16e-69	261
sp|Q2VWP7|PRTG_HUMAN	tr|A0A455AHF3|A0A455AHF3_PHYMC	25.296	929	622	22	39	918	252	1157	5.64e-57	222
sp|Q2VWP7|PRTG_HUMAN	tr|A0A1L8I3G9|A0A1L8I3G9_XENLA	29.440	839	519	28	52	840	2	817	3.42e-69	260
sp|Q2VWP7|PRTG_HUMAN	tr|A0A1L8I3G9|A0A1L8I3G9_XENLA	25.080	937	602	25	39	910	89	990	1.52e-55	217
sp|Q2VWP7|PRTG_HUMAN	tr|A0A1S3FCN9|A0A1S3FCN9_DIPOR	28.409	880	545	30	35	860	36	884	3.66e-69	260
sp|Q2VWP7|PRTG_HUMAN	tr|A0A1S3FCN9|A0A1S3FCN9_DIPOR	24.865	929	626	22	39	918	140	1045	6.49e-57	222
sp|Q2VWP7|PRTG_HUMAN	tr|H9GE89|H9GE89_ANOCA	29.216	842	535	31	52	860	2	815	5.15e-69	259
sp|Q2VWP7|PRTG_HUMAN	tr|H9GE89|H9GE89_ANOCA	25.978	920	609	23	39	918	89	976	6.97e-62	237
sp|Q2VWP7|PRTG_HUMAN	tr|A0A1S3WN46|A0A1S3WN46_ERIEU	35.928	501	278	12	240	702	121	616	7.31e-69	257
sp|Q2VWP7|PRTG_HUMAN	tr|A0A1S3WN46|A0A1S3WN46_ERIEU	40.625	192	107	4	38	225	115	303	4.13e-30	135
sp|Q2VWP7|PRTG_HUMAN	tr|A0A1S3WN46|A0A1S3WN46_ERIEU	32.168	143	97	0	780	922	655	797	1.00e-15	89.0
sp|Q2VWP7|PRTG_HUMAN	tr|A0A1S3WN46|A0A1S3WN46_ERIEU	21.948	729	459	25	141	817	122	792	3.00e-11	74.3
sp|Q2VWP7|PRTG_HUMAN	tr|A0A1S3WN46|A0A1S3WN46_ERIEU	25.980	204	127	8	711	904	307	496	0.007	46.6
sp|Q2VWP7|PRTG_HUMAN	tr|A0A1S3WN46|A0A1S3WN46_ERIEU	23.377	308	186	16	628	904	325	613	0.26	41.6
sp|Q2VWP7|PRTG_HUMAN	tr|A0A340YFN7|A0A340YFN7_LIPVE	28.182	880	545	32	36	860	37	884	1.22e-68	258
sp|Q2VWP7|PRTG_HUMAN	tr|A0A340YFN7|A0A340YFN7_LIPVE	24.785	932	623	23	39	918	140	1045	6.78e-57	222
sp|Q2VWP7|PRTG_HUMAN	tr|H0X2Y4|H0X2Y4_OTOGA	28.844	891	539	32	30	860	1	856	2.98e-68	257
sp|Q2VWP7|PRTG_HUMAN	tr|H0X2Y4|H0X2Y4_OTOGA	24.138	928	634	20	39	918	112	1017	2.63e-51	204
sp|Q2VWP7|PRTG_HUMAN	tr|A0A1S3EN34|A0A1S3EN34_DIPOR	30.280	644	362	16	236	807	36	664	3.35e-68	254
sp|Q2VWP7|PRTG_HUMAN	tr|A0A1S3EN34|A0A1S3EN34_DIPOR	31.614	446	260	10	548	978	300	715	1.12e-37	159
sp|Q2VWP7|PRTG_HUMAN	tr|A0A1S3EN34|A0A1S3EN34_DIPOR	38.868	265	145	7	22	270	15	278	7.13e-36	153
sp|Q2VWP7|PRTG_HUMAN	tr|A0A5G3JTY9|A0A5G3JTY9_XENTR	28.621	856	538	27	33	840	20	850	3.91e-68	256
sp|Q2VWP7|PRTG_HUMAN	tr|A0A5G3JTY9|A0A5G3JTY9_XENTR	25.053	942	615	27	39	922	126	1034	2.25e-57	223
sp|Q2VWP7|PRTG_HUMAN	tr|A0A5G3JTY9|A0A5G3JTY9_XENTR	25.243	206	141	8	224	416	15	220	2.44e-05	55.1
sp|Q2VWP7|PRTG_HUMAN	tr|A0A5G3I144|A0A5G3I144_XENTR	28.220	854	542	29	33	840	20	848	4.93e-68	256
sp|Q2VWP7|PRTG_HUMAN	tr|A0A5G3I144|A0A5G3I144_XENTR	25.027	939	617	29	39	922	126	1032	2.04e-53	211
sp|Q2VWP7|PRTG_HUMAN	tr|A0A5G3I144|A0A5G3I144_XENTR	25.366	205	141	7	224	416	15	219	1.34e-05	55.8
sp|Q2VWP7|PRTG_HUMAN	tr|A0A1L8H005|A0A1L8H005_XENLA	25.728	1030	653	30	41	990	148	1145	1.12e-67	256
sp|Q2VWP7|PRTG_HUMAN	tr|A0A1L8H005|A0A1L8H005_XENLA	26.230	854	563	23	32	840	40	871	9.78e-62	237
sp|Q2VWP7|PRTG_HUMAN	tr|G1TVY2|G1TVY2_RABIT	89.552	134	14	0	1	134	1	134	1.92e-67	228
sp|Q2VWP7|PRTG_HUMAN	tr|G1TVY2|G1TVY2_RABIT	36.264	91	51	3	329	412	41	131	5.21e-06	52.8
sp|Q2VWP7|PRTG_HUMAN	tr|G1TVY2|G1TVY2_RABIT	32.394	71	43	1	241	306	45	115	0.094	40.4
sp|Q2VWP7|PRTG_HUMAN	tr|A0A3Q1MC37|A0A3Q1MC37_BOVIN	28.158	863	535	30	52	860	2	833	3.89e-67	254
sp|Q2VWP7|PRTG_HUMAN	tr|A0A3Q1MC37|A0A3Q1MC37_BOVIN	25.054	930	623	23	39	918	89	994	5.96e-57	222
sp|Q2VWP7|PRTG_HUMAN	tr|A0A3Q1MC37|A0A3Q1MC37_BOVIN	21.841	728	458	25	38	695	188	874	1.59e-14	85.1
sp|Q2VWP7|PRTG_HUMAN	tr|A0A2K6FCM6|A0A2K6FCM6_PROCO	26.729	853	542	27	33	840	42	856	4.01e-67	254
sp|Q2VWP7|PRTG_HUMAN	tr|A0A2K6FCM6|A0A2K6FCM6_PROCO	25.681	954	590	29	41	930	149	1047	1.02e-58	228
sp|Q2VWP7|PRTG_HUMAN	tr|A0A2K6FCM6|A0A2K6FCM6_PROCO	21.756	786	517	29	27	757	232	974	1.20e-16	92.0
sp|Q2VWP7|PRTG_HUMAN	tr|A0A2K6FCM6|A0A2K6FCM6_PROCO	27.500	160	93	7	314	450	35	194	0.009	46.6
sp|Q2VWP7|PRTG_HUMAN	tr|A0A226MVK4|A0A226MVK4_CALSU	25.888	873	542	27	47	840	2	848	5.54e-67	253
sp|Q2VWP7|PRTG_HUMAN	tr|A0A226MVK4|A0A226MVK4_CALSU	26.866	804	487	32	166	904	25	792	1.60e-46	189
sp|Q2VWP7|PRTG_HUMAN	tr|A0A226MVK4|A0A226MVK4_CALSU	28.571	560	368	15	378	912	471	1023	5.07e-45	184
sp|Q2VWP7|PRTG_HUMAN	tr|A0A226MVK4|A0A226MVK4_CALSU	21.852	810	509	29	39	757	190	966	2.10e-20	104
sp|Q2VWP7|PRTG_HUMAN	tr|A0A226MVK4|A0A226MVK4_CALSU	25.091	275	181	7	41	306	95	353	2.09e-13	81.3
sp|Q2VWP7|PRTG_HUMAN	tr|A0A452G1T0|A0A452G1T0_CAPHI	28.273	863	534	30	52	860	2	833	7.45e-67	253
sp|Q2VWP7|PRTG_HUMAN	tr|A0A452G1T0|A0A452G1T0_CAPHI	25.269	930	621	23	39	918	89	994	6.69e-58	225
sp|Q2VWP7|PRTG_HUMAN	tr|A0A452G1T0|A0A452G1T0_CAPHI	22.343	734	447	27	38	695	188	874	1.71e-14	84.7
sp|Q2VWP7|PRTG_HUMAN	tr|A0A087QTE6|A0A087QTE6_APTFO	27.353	903	546	31	36	857	14	887	1.36e-66	251
sp|Q2VWP7|PRTG_HUMAN	tr|A0A087QTE6|A0A087QTE6_APTFO	25.157	954	617	23	39	918	117	1047	4.15e-57	222
sp|Q2VWP7|PRTG_HUMAN	tr|F7F8V7|F7F8V7_ORNAN	39.881	336	195	4	272	604	1	332	9.18e-66	233
sp|Q2VWP7|PRTG_HUMAN	tr|F7F8V7|F7F8V7_ORNAN	24.796	367	252	12	363	723	1	349	8.04e-12	74.7
sp|Q2VWP7|PRTG_HUMAN	tr|F7F8V7|F7F8V7_ORNAN	25.097	259	174	7	722	976	150	392	2.20e-07	60.5
sp|Q2VWP7|PRTG_HUMAN	tr|F7F8V7|F7F8V7_ORNAN	36.585	82	46	2	41	121	58	134	7.88e-07	58.9
sp|Q2VWP7|PRTG_HUMAN	tr|F7F8V7|F7F8V7_ORNAN	24.863	366	201	17	176	505	4	331	3.19e-06	57.0
sp|Q2VWP7|PRTG_HUMAN	tr|F7F8V7|F7F8V7_ORNAN	31.034	145	91	4	85	227	10	147	8.25e-04	49.3
sp|Q2VWP7|PRTG_HUMAN	tr|A0A060WTJ5|A0A060WTJ5_ONCMY	43.426	251	138	2	24	271	1	250	3.04e-65	227
sp|Q2VWP7|PRTG_HUMAN	tr|A0A060WTJ5|A0A060WTJ5_ONCMY	26.316	228	136	9	156	364	37	251	9.46e-08	60.5
sp|Q2VWP7|PRTG_HUMAN	tr|A0A060WTJ5|A0A060WTJ5_ONCMY	24.855	173	111	5	241	399	22	189	2.70e-04	50.1
sp|Q2VWP7|PRTG_HUMAN	tr|G3SG23|G3SG23_GORGO	26.450	862	537	28	22	840	21	828	1.53e-64	246
sp|Q2VWP7|PRTG_HUMAN	tr|G3SG23|G3SG23_GORGO	24.390	943	582	29	41	921	139	1012	2.90e-47	191
sp|Q2VWP7|PRTG_HUMAN	tr|G3PY05|G3PY05_GASAC	26.538	878	546	28	36	840	16	867	5.74e-63	241
sp|Q2VWP7|PRTG_HUMAN	tr|G3PY05|G3PY05_GASAC	24.503	955	616	27	41	919	123	1048	1.30e-53	211
sp|Q2VWP7|PRTG_HUMAN	tr|G3PY05|G3PY05_GASAC	20.915	306	214	7	634	926	450	740	0.025	45.1
sp|Q2VWP7|PRTG_HUMAN	tr|F7FXR6|F7FXR6_ORNAN	33.158	570	347	18	66	614	1	557	8.64e-63	229
sp|Q2VWP7|PRTG_HUMAN	tr|F7FXR6|F7FXR6_ORNAN	25.838	507	334	11	39	522	72	559	3.47e-27	123
sp|Q2VWP7|PRTG_HUMAN	tr|F7FXR6|F7FXR6_ORNAN	21.582	607	371	24	356	915	2	550	0.023	45.1
sp|Q2VWP7|PRTG_HUMAN	tr|D6WQG9|D6WQG9_TRICA	26.203	935	590	29	24	905	28	915	5.05e-61	235
sp|Q2VWP7|PRTG_HUMAN	tr|D6WQG9|D6WQG9_TRICA	26.871	588	386	16	393	967	610	1166	3.10e-31	139
sp|Q2VWP7|PRTG_HUMAN	tr|L5JYD7|L5JYD7_PTEAL	25.941	956	602	29	41	921	53	977	2.64e-60	232
sp|Q2VWP7|PRTG_HUMAN	tr|L5JYD7|L5JYD7_PTEAL	26.167	814	508	28	93	840	7	793	6.44e-58	225
sp|Q2VWP7|PRTG_HUMAN	tr|L5JYD7|L5JYD7_PTEAL	24.703	757	478	27	199	904	22	737	8.60e-37	157
sp|Q2VWP7|PRTG_HUMAN	tr|L5JYD7|L5JYD7_PTEAL	22.222	792	519	31	37	757	146	911	1.86e-19	101
sp|Q2VWP7|PRTG_HUMAN	tr|E9GLE9|E9GLE9_DAPPU	27.341	801	482	28	70	798	10	782	3.89e-60	232
sp|Q2VWP7|PRTG_HUMAN	tr|E9GLE9|E9GLE9_DAPPU	24.299	535	354	13	421	917	489	1010	1.19e-35	153
sp|Q2VWP7|PRTG_HUMAN	tr|E9GLE9|E9GLE9_DAPPU	26.286	175	119	4	40	211	178	345	1.74e-07	62.0
sp|Q2VWP7|PRTG_HUMAN	tr|E9GLE9|E9GLE9_DAPPU	29.268	82	53	1	41	122	272	348	0.007	47.0
sp|Q2VWP7|PRTG_HUMAN	tr|A0A2Y9DS70|A0A2Y9DS70_TRIMA	25.612	898	608	21	54	918	3	873	9.12e-60	228
sp|Q2VWP7|PRTG_HUMAN	tr|A0A2Y9DS70|A0A2Y9DS70_TRIMA	28.340	741	472	28	149	860	2	712	7.15e-52	203
sp|Q2VWP7|PRTG_HUMAN	tr|A0A2Y9DS70|A0A2Y9DS70_TRIMA	22.567	709	456	24	38	695	87	753	5.42e-20	102
sp|Q2VWP7|PRTG_HUMAN	tr|A0A060WKV0|A0A060WKV0_ONCMY	52.308	195	92	1	129	323	10	203	2.16e-58	205
sp|Q2VWP7|PRTG_HUMAN	tr|A0A060WKV0|A0A060WKV0_ONCMY	26.108	203	133	7	232	424	18	213	2.33e-06	55.5
sp|Q2VWP7|PRTG_HUMAN	tr|A0A060WKV0|A0A060WKV0_ONCMY	27.273	77	54	1	325	399	14	90	0.72	38.9
sp|Q2VWP7|PRTG_HUMAN	tr|A0A060WKV0|A0A060WKV0_ONCMY	28.261	92	60	2	36	127	112	197	1.7	37.7
sp|Q2VWP7|PRTG_HUMAN	tr|W5NTM3|W5NTM3_SHEEP	29.187	603	400	12	30	618	20	609	8.43e-58	217
sp|Q2VWP7|PRTG_HUMAN	tr|W5NTM3|W5NTM3_SHEEP	24.476	143	103	2	565	707	460	597	5.80e-05	53.5
sp|Q2VWP7|PRTG_HUMAN	tr|A0A026WN71|A0A026WN71_OOCBI	24.472	1042	607	30	68	973	21	1018	1.68e-57	223
sp|Q2VWP7|PRTG_HUMAN	tr|A0A026WN71|A0A026WN71_OOCBI	32.686	309	193	9	146	446	2	303	2.74e-32	142
sp|Q2VWP7|PRTG_HUMAN	tr|A0A026WN71|A0A026WN71_OOCBI	25.610	82	56	1	41	122	188	264	0.002	48.9
sp|Q2VWP7|PRTG_HUMAN	tr|A0A1S3LTY6|A0A1S3LTY6_SALSA	27.323	721	457	23	165	840	3	701	2.09e-54	212
sp|Q2VWP7|PRTG_HUMAN	tr|A0A1S3LTY6|A0A1S3LTY6_SALSA	24.638	897	598	23	70	912	4	876	2.32e-48	193
sp|Q2VWP7|PRTG_HUMAN	tr|A0A1S3LTY6|A0A1S3LTY6_SALSA	22.238	724	453	26	39	691	74	758	5.03e-18	96.3
sp|Q2VWP7|PRTG_HUMAN	tr|A0A1S3LTY6|A0A1S3LTY6_SALSA	31.293	147	91	7	474	612	736	880	4.4	37.7
sp|Q2VWP7|PRTG_HUMAN	tr|A0A1L8HYE6|A0A1L8HYE6_XENLA	25.876	885	578	30	60	904	52	898	2.28e-52	207
sp|Q2VWP7|PRTG_HUMAN	tr|A0A1L8HYE6|A0A1L8HYE6_XENLA	24.543	929	586	31	45	916	139	1009	7.35e-46	187
sp|Q2VWP7|PRTG_HUMAN	tr|A0A1L8HYE6|A0A1L8HYE6_XENLA	25.770	714	482	23	149	843	45	729	8.30e-40	167
sp|Q2VWP7|PRTG_HUMAN	tr|A0A1L8HYE6|A0A1L8HYE6_XENLA	23.333	480	327	13	406	861	590	1052	3.19e-27	126
sp|Q2VWP7|PRTG_HUMAN	tr|F6T2L9|F6T2L9_XENTR	25.876	885	578	30	60	904	52	898	3.67e-52	207
sp|Q2VWP7|PRTG_HUMAN	tr|F6T2L9|F6T2L9_XENTR	25.376	930	577	34	45	916	139	1009	1.80e-48	195
sp|Q2VWP7|PRTG_HUMAN	tr|F6T2L9|F6T2L9_XENTR	26.190	714	479	23	149	843	45	729	4.90e-42	174
sp|Q2VWP7|PRTG_HUMAN	tr|F6T2L9|F6T2L9_XENTR	23.211	517	349	14	393	885	577	1069	4.39e-29	132
sp|Q2VWP7|PRTG_HUMAN	tr|A0A5G3LB39|A0A5G3LB39_XENTR	25.876	885	578	30	60	904	52	898	3.82e-52	207
sp|Q2VWP7|PRTG_HUMAN	tr|A0A5G3LB39|A0A5G3LB39_XENTR	25.376	930	577	34	45	916	139	1009	1.95e-48	195
sp|Q2VWP7|PRTG_HUMAN	tr|A0A5G3LB39|A0A5G3LB39_XENTR	26.190	714	479	23	149	843	45	729	5.06e-42	174
sp|Q2VWP7|PRTG_HUMAN	tr|A0A5G3LB39|A0A5G3LB39_XENTR	23.211	517	349	14	393	885	577	1069	4.35e-29	132
sp|Q2VWP7|PRTG_HUMAN	tr|A0A091DE95|A0A091DE95_FUKDA	25.785	923	573	34	45	916	204	1065	1.10e-51	206
sp|Q2VWP7|PRTG_HUMAN	tr|A0A091DE95|A0A091DE95_FUKDA	26.699	824	523	33	41	843	31	794	5.93e-43	177
sp|Q2VWP7|PRTG_HUMAN	tr|A0A091DE95|A0A091DE95_FUKDA	24.330	896	601	28	51	904	94	954	1.04e-42	177
sp|Q2VWP7|PRTG_HUMAN	tr|A0A091DE95|A0A091DE95_FUKDA	25.098	510	340	15	393	885	642	1126	2.38e-32	143
sp|Q2VWP7|PRTG_HUMAN	tr|A0A091DE95|A0A091DE95_FUKDA	25.711	809	492	36	137	912	31	763	3.65e-31	139
sp|Q2VWP7|PRTG_HUMAN	tr|A0A091DE95|A0A091DE95_FUKDA	40.541	111	58	3	310	413	12	121	1.50e-10	72.0
sp|Q2VWP7|PRTG_HUMAN	tr|A0A5G3LB42|A0A5G3LB42_XENTR	25.740	878	579	29	60	904	52	889	1.87e-51	205
sp|Q2VWP7|PRTG_HUMAN	tr|A0A5G3LB42|A0A5G3LB42_XENTR	25.460	923	576	35	45	916	139	1000	7.90e-49	196
sp|Q2VWP7|PRTG_HUMAN	tr|A0A5G3LB42|A0A5G3LB42_XENTR	26.190	714	479	23	149	843	45	729	5.01e-42	174
sp|Q2VWP7|PRTG_HUMAN	tr|A0A5G3LB42|A0A5G3LB42_XENTR	23.183	509	350	14	393	885	577	1060	8.22e-29	131
sp|Q2VWP7|PRTG_HUMAN	tr|A0A1S3FZ63|A0A1S3FZ63_DIPOR	26.002	923	571	34	45	916	132	993	4.93e-51	203
sp|Q2VWP7|PRTG_HUMAN	tr|A0A1S3FZ63|A0A1S3FZ63_DIPOR	24.972	897	600	27	41	904	26	882	7.54e-48	193
sp|Q2VWP7|PRTG_HUMAN	tr|A0A1S3FZ63|A0A1S3FZ63_DIPOR	26.676	686	431	28	256	910	45	689	1.07e-33	147
sp|Q2VWP7|PRTG_HUMAN	tr|A0A1S3FZ63|A0A1S3FZ63_DIPOR	25.098	510	340	15	393	885	570	1054	1.22e-32	144
sp|Q2VWP7|PRTG_HUMAN	tr|A0A1S3FZ63|A0A1S3FZ63_DIPOR	39.604	101	53	3	326	419	23	122	5.03e-09	67.0
sp|Q2VWP7|PRTG_HUMAN	tr|A0A5F9CFG8|A0A5F9CFG8_RABIT	25.751	932	571	34	45	916	132	1002	6.18e-51	203
sp|Q2VWP7|PRTG_HUMAN	tr|A0A5F9CFG8|A0A5F9CFG8_RABIT	25.055	902	602	27	41	904	26	891	1.13e-49	199
sp|Q2VWP7|PRTG_HUMAN	tr|A0A5F9CFG8|A0A5F9CFG8_RABIT	27.405	686	426	30	256	910	45	689	1.93e-35	153
sp|Q2VWP7|PRTG_HUMAN	tr|A0A5F9CFG8|A0A5F9CFG8_RABIT	25.483	518	337	15	393	885	570	1063	5.22e-33	145
sp|Q2VWP7|PRTG_HUMAN	tr|A0A5F9CFG8|A0A5F9CFG8_RABIT	39.604	101	53	3	326	419	23	122	4.82e-09	67.0
sp|Q2VWP7|PRTG_HUMAN	tr|A0A3Q1M422|A0A3Q1M422_BOVIN	25.730	925	571	35	45	916	132	993	6.31e-51	203
sp|Q2VWP7|PRTG_HUMAN	tr|A0A3Q1M422|A0A3Q1M422_BOVIN	25.028	895	602	26	41	904	26	882	1.17e-48	196
sp|Q2VWP7|PRTG_HUMAN	tr|A0A3Q1M422|A0A3Q1M422_BOVIN	27.259	686	427	30	256	910	45	689	1.32e-34	150
sp|Q2VWP7|PRTG_HUMAN	tr|A0A3Q1M422|A0A3Q1M422_BOVIN	25.098	510	340	15	393	885	570	1054	1.73e-31	140
sp|Q2VWP7|PRTG_HUMAN	tr|A0A3Q1M422|A0A3Q1M422_BOVIN	39.604	101	53	3	326	419	23	122	4.50e-09	67.4
sp|Q2VWP7|PRTG_HUMAN	tr|A0A455BQR3|A0A455BQR3_PHYMC	32.960	446	245	8	633	1052	89	506	7.22e-51	196
sp|Q2VWP7|PRTG_HUMAN	tr|A0A455BQR3|A0A455BQR3_PHYMC	27.513	189	130	4	419	603	196	381	1.35e-10	71.6
sp|Q2VWP7|PRTG_HUMAN	tr|A0A5G3L990|A0A5G3L990_XENTR	25.624	921	595	31	29	916	6	869	1.19e-50	202
sp|Q2VWP7|PRTG_HUMAN	tr|A0A5G3L990|A0A5G3L990_XENTR	24.432	880	545	28	45	885	131	929	9.87e-47	189
sp|Q2VWP7|PRTG_HUMAN	tr|F6RIR6|F6RIR6_XENTR	25.701	891	578	31	60	904	28	880	3.28e-50	201
sp|Q2VWP7|PRTG_HUMAN	tr|F6RIR6|F6RIR6_XENTR	25.242	931	583	34	45	916	115	991	1.55e-47	192
sp|Q2VWP7|PRTG_HUMAN	tr|F6RIR6|F6RIR6_XENTR	26.111	720	478	24	149	843	21	711	1.55e-40	169
sp|Q2VWP7|PRTG_HUMAN	tr|F6RIR6|F6RIR6_XENTR	23.211	517	349	14	393	885	559	1051	4.26e-29	132
sp|Q2VWP7|PRTG_HUMAN	tr|F6RIR6|F6RIR6_XENTR	38.462	104	56	3	323	419	3	105	1.45e-09	68.9
sp|Q2VWP7|PRTG_HUMAN	tr|A0A5G3LDE6|A0A5G3LDE6_XENTR	25.701	891	578	31	60	904	44	896	3.61e-50	201
sp|Q2VWP7|PRTG_HUMAN	tr|A0A5G3LDE6|A0A5G3LDE6_XENTR	25.242	931	583	34	45	916	131	1007	1.52e-47	192
sp|Q2VWP7|PRTG_HUMAN	tr|A0A5G3LDE6|A0A5G3LDE6_XENTR	26.111	720	478	24	149	843	37	727	1.41e-40	170
sp|Q2VWP7|PRTG_HUMAN	tr|A0A5G3LDE6|A0A5G3LDE6_XENTR	23.211	517	349	14	393	885	575	1067	3.72e-29	132
sp|Q2VWP7|PRTG_HUMAN	tr|A0A2R9AVC6|A0A2R9AVC6_PANPA	25.376	930	577	33	45	916	132	1002	3.84e-50	201
sp|Q2VWP7|PRTG_HUMAN	tr|A0A2R9AVC6|A0A2R9AVC6_PANPA	25.055	902	602	27	41	904	26	891	4.76e-49	197
sp|Q2VWP7|PRTG_HUMAN	tr|A0A2R9AVC6|A0A2R9AVC6_PANPA	39.604	101	53	3	326	419	23	122	4.81e-09	67.0
sp|Q2VWP7|PRTG_HUMAN	tr|H2R6T3|H2R6T3_PANTR	25.376	930	577	33	45	916	132	1002	4.95e-50	200
sp|Q2VWP7|PRTG_HUMAN	tr|H2R6T3|H2R6T3_PANTR	25.055	902	602	27	41	904	26	891	1.06e-48	196
sp|Q2VWP7|PRTG_HUMAN	tr|H2R6T3|H2R6T3_PANTR	39.604	101	53	3	326	419	23	122	5.06e-09	67.0
sp|Q2VWP7|PRTG_HUMAN	tr|A0A5G3LB35|A0A5G3LB35_XENTR	25.701	891	578	31	60	904	38	890	6.05e-50	200
sp|Q2VWP7|PRTG_HUMAN	tr|A0A5G3LB35|A0A5G3LB35_XENTR	25.242	931	583	34	45	916	125	1001	2.79e-47	191
sp|Q2VWP7|PRTG_HUMAN	tr|A0A5G3LB35|A0A5G3LB35_XENTR	26.111	720	478	24	149	843	31	721	2.70e-40	169
sp|Q2VWP7|PRTG_HUMAN	tr|A0A5G3LB35|A0A5G3LB35_XENTR	23.211	517	349	14	393	885	569	1061	5.00e-29	132
sp|Q2VWP7|PRTG_HUMAN	tr|A0A452F0E6|A0A452F0E6_CAPHI	25.723	933	570	35	45	916	132	1002	8.23e-50	199
sp|Q2VWP7|PRTG_HUMAN	tr|A0A452F0E6|A0A452F0E6_CAPHI	25.055	902	602	27	41	904	26	891	1.63e-48	195
sp|Q2VWP7|PRTG_HUMAN	tr|A0A452F0E6|A0A452F0E6_CAPHI	26.323	737	491	24	128	843	17	722	1.03e-40	170
sp|Q2VWP7|PRTG_HUMAN	tr|A0A452F0E6|A0A452F0E6_CAPHI	22.985	335	236	11	380	708	772	1090	0.001	49.7
sp|Q2VWP7|PRTG_HUMAN	tr|G1P2N9|G1P2N9_MYOLU	25.053	938	583	35	45	916	15	898	1.43e-49	198
sp|Q2VWP7|PRTG_HUMAN	tr|G1P2N9|G1P2N9_MYOLU	26.448	639	411	21	235	843	9	618	7.27e-34	147
sp|Q2VWP7|PRTG_HUMAN	tr|G1P2N9|G1P2N9_MYOLU	25.000	524	344	15	393	891	466	965	1.07e-32	144
sp|Q2VWP7|PRTG_HUMAN	tr|A0A2K6LI51|A0A2K6LI51_RHIBE	25.214	936	579	34	45	916	74	952	1.70e-49	198
sp|Q2VWP7|PRTG_HUMAN	tr|A0A2K6LI51|A0A2K6LI51_RHIBE	24.125	829	552	25	119	904	47	841	1.91e-37	159
sp|Q2VWP7|PRTG_HUMAN	tr|A0A2K6LI51|A0A2K6LI51_RHIBE	26.423	685	447	23	185	843	19	672	1.64e-34	150
sp|Q2VWP7|PRTG_HUMAN	tr|F6R9Z0|F6R9Z0_ORNAN	26.519	724	458	21	252	921	3	706	1.78e-49	197
sp|Q2VWP7|PRTG_HUMAN	tr|F6R9Z0|F6R9Z0_ORNAN	29.231	65	41	1	56	120	3	62	0.12	42.7
sp|Q2VWP7|PRTG_HUMAN	tr|G5BQG3|G5BQG3_HETGA	25.456	931	581	33	45	916	3	879	1.80e-49	198
sp|Q2VWP7|PRTG_HUMAN	tr|G5BQG3|G5BQG3_HETGA	26.720	625	410	21	240	843	2	599	2.56e-31	139
sp|Q2VWP7|PRTG_HUMAN	tr|A0A2K6A4P9|A0A2K6A4P9_MANLE	25.160	938	582	33	45	916	132	1015	1.80e-49	198
sp|Q2VWP7|PRTG_HUMAN	tr|A0A2K6A4P9|A0A2K6A4P9_MANLE	24.808	911	606	28	41	904	26	904	1.03e-45	186
sp|Q2VWP7|PRTG_HUMAN	tr|A0A2K6A4P9|A0A2K6A4P9_MANLE	39.604	101	53	3	326	419	23	122	4.74e-09	67.0
sp|Q2VWP7|PRTG_HUMAN	tr|L5K5N7|L5K5N7_PTEAL	25.269	930	578	33	45	916	3	873	1.94e-49	198
sp|Q2VWP7|PRTG_HUMAN	tr|L5K5N7|L5K5N7_PTEAL	26.892	621	408	20	240	843	2	593	5.21e-35	152
sp|Q2VWP7|PRTG_HUMAN	tr|A0A5F8A4T4|A0A5F8A4T4_MACMU	25.267	938	581	34	45	916	132	1015	2.48e-49	198
sp|Q2VWP7|PRTG_HUMAN	tr|A0A5F8A4T4|A0A5F8A4T4_MACMU	24.808	911	606	28	41	904	26	904	2.74e-46	188
sp|Q2VWP7|PRTG_HUMAN	tr|A0A5F8A4T4|A0A5F8A4T4_MACMU	39.604	101	53	3	326	419	23	122	4.78e-09	67.0
sp|Q2VWP7|PRTG_HUMAN	tr|H2TCQ8|H2TCQ8_TAKRU	24.816	951	614	33	1	904	7	903	3.20e-49	197
sp|Q2VWP7|PRTG_HUMAN	tr|H2TCQ8|H2TCQ8_TAKRU	27.476	717	432	31	235	912	36	703	1.58e-38	163
sp|Q2VWP7|PRTG_HUMAN	tr|H2TCQ8|H2TCQ8_TAKRU	26.316	475	307	15	415	866	604	1058	9.34e-23	112
sp|Q2VWP7|PRTG_HUMAN	tr|H2TCQ8|H2TCQ8_TAKRU	25.628	398	250	13	416	794	707	1077	2.33e-14	84.7
sp|Q2VWP7|PRTG_HUMAN	tr|A0A3Q0C905|A0A3Q0C905_MESAU	25.240	939	580	34	45	916	139	1022	4.14e-49	197
sp|Q2VWP7|PRTG_HUMAN	tr|A0A3Q0C905|A0A3Q0C905_MESAU	24.808	911	606	28	41	904	33	911	1.56e-46	189
sp|Q2VWP7|PRTG_HUMAN	tr|A0A3Q0C905|A0A3Q0C905_MESAU	26.896	699	426	29	256	910	52	709	2.76e-34	149
sp|Q2VWP7|PRTG_HUMAN	tr|A0A3Q0C905|A0A3Q0C905_MESAU	25.483	518	337	16	393	885	590	1083	2.98e-31	139
sp|Q2VWP7|PRTG_HUMAN	tr|A0A3Q0C905|A0A3Q0C905_MESAU	39.604	101	53	3	326	419	30	129	4.63e-09	67.4
sp|Q2VWP7|PRTG_HUMAN	tr|A0A5F4D957|A0A5F4D957_CANLF	25.400	937	578	34	45	916	132	1012	5.19e-49	197
sp|Q2VWP7|PRTG_HUMAN	tr|A0A5F4D957|A0A5F4D957_CANLF	25.000	908	605	28	41	904	26	901	4.16e-47	191
sp|Q2VWP7|PRTG_HUMAN	tr|A0A5F4D957|A0A5F4D957_CANLF	26.054	522	328	19	393	885	580	1072	1.74e-32	143
sp|Q2VWP7|PRTG_HUMAN	tr|A0A5F4D957|A0A5F4D957_CANLF	39.604	101	53	3	326	419	23	122	5.12e-09	67.0
sp|Q2VWP7|PRTG_HUMAN	tr|W5PWC2|W5PWC2_SHEEP	25.399	941	576	35	45	916	132	1015	5.24e-49	197
sp|Q2VWP7|PRTG_HUMAN	tr|W5PWC2|W5PWC2_SHEEP	24.808	911	606	28	41	904	26	904	2.02e-46	189
sp|Q2VWP7|PRTG_HUMAN	tr|W5PWC2|W5PWC2_SHEEP	25.867	750	491	25	128	843	17	735	1.05e-38	164
sp|Q2VWP7|PRTG_HUMAN	tr|W5PWC2|W5PWC2_SHEEP	22.687	335	237	11	380	708	785	1103	0.004	47.8
sp|Q2VWP7|PRTG_HUMAN	tr|A0A2K5V162|A0A2K5V162_MACFA	25.160	938	582	34	45	916	132	1015	5.49e-49	197
sp|Q2VWP7|PRTG_HUMAN	tr|A0A2K5V162|A0A2K5V162_MACFA	24.808	911	606	28	41	904	26	904	1.40e-46	189
sp|Q2VWP7|PRTG_HUMAN	tr|A0A2K5V162|A0A2K5V162_MACFA	39.604	101	53	3	326	419	23	122	4.54e-09	67.4
sp|Q2VWP7|PRTG_HUMAN	tr|H0WXD2|H0WXD2_OTOGA	25.160	938	582	33	45	916	17	900	6.25e-49	197
sp|Q2VWP7|PRTG_HUMAN	tr|H0WXD2|H0WXD2_OTOGA	26.448	639	411	21	235	843	11	620	1.48e-33	147
sp|Q2VWP7|PRTG_HUMAN	tr|H0WXD2|H0WXD2_OTOGA	25.676	518	336	16	393	885	468	961	4.15e-33	145
sp|Q2VWP7|PRTG_HUMAN	tr|A0A3Q2I131|A0A3Q2I131_HORSE	25.053	938	583	33	45	916	139	1022	6.42e-49	197
sp|Q2VWP7|PRTG_HUMAN	tr|A0A3Q2I131|A0A3Q2I131_HORSE	24.918	911	605	28	41	904	33	911	9.62e-47	190
sp|Q2VWP7|PRTG_HUMAN	tr|A0A3Q2I131|A0A3Q2I131_HORSE	39.604	101	53	3	326	419	30	129	4.83e-09	67.0
sp|Q2VWP7|PRTG_HUMAN	tr|A0A2I3N9W3|A0A2I3N9W3_PAPAN	25.053	938	583	33	45	916	132	1015	6.51e-49	197
sp|Q2VWP7|PRTG_HUMAN	tr|A0A2I3N9W3|A0A2I3N9W3_PAPAN	24.808	911	606	28	41	904	26	904	1.84e-46	189
sp|Q2VWP7|PRTG_HUMAN	tr|A0A2I3N9W3|A0A2I3N9W3_PAPAN	39.604	101	53	3	326	419	23	122	4.66e-09	67.0
sp|Q2VWP7|PRTG_HUMAN	tr|A0A4X2K5E1|A0A4X2K5E1_VOMUR	25.053	938	583	32	45	916	132	1015	6.52e-49	197
sp|Q2VWP7|PRTG_HUMAN	tr|A0A4X2K5E1|A0A4X2K5E1_VOMUR	24.725	910	608	27	41	904	26	904	3.31e-46	188
sp|Q2VWP7|PRTG_HUMAN	tr|A0A4X2K5E1|A0A4X2K5E1_VOMUR	25.290	518	337	16	393	885	583	1075	4.09e-32	142
sp|Q2VWP7|PRTG_HUMAN	tr|A0A4X2K5E1|A0A4X2K5E1_VOMUR	40.594	101	52	3	326	419	23	122	2.00e-09	68.6
sp|Q2VWP7|PRTG_HUMAN	tr|A0A5G2RB78|A0A5G2RB78_PIG	25.053	938	583	33	45	916	139	1022	6.76e-49	197
sp|Q2VWP7|PRTG_HUMAN	tr|A0A5G2RB78|A0A5G2RB78_PIG	24.808	911	606	28	41	904	33	911	1.93e-46	189
sp|Q2VWP7|PRTG_HUMAN	tr|A0A5G2RB78|A0A5G2RB78_PIG	39.604	101	53	3	326	419	30	129	4.83e-09	67.0
sp|Q2VWP7|PRTG_HUMAN	tr|A0A1S3WDL2|A0A1S3WDL2_ERIEU	25.134	935	583	34	45	916	139	1019	7.30e-49	196
sp|Q2VWP7|PRTG_HUMAN	tr|A0A1S3WDL2|A0A1S3WDL2_ERIEU	25.165	910	601	29	41	904	33	908	8.67e-47	190
sp|Q2VWP7|PRTG_HUMAN	tr|A0A1S3WDL2|A0A1S3WDL2_ERIEU	25.097	518	339	15	393	885	587	1080	1.32e-30	137
sp|Q2VWP7|PRTG_HUMAN	tr|A0A1S3WDL2|A0A1S3WDL2_ERIEU	39.604	101	53	3	326	419	30	129	4.95e-09	67.0
sp|Q2VWP7|PRTG_HUMAN	tr|A0A0D9R9K5|A0A0D9R9K5_CHLSB	25.053	938	583	33	45	916	132	1015	7.31e-49	196
sp|Q2VWP7|PRTG_HUMAN	tr|A0A0D9R9K5|A0A0D9R9K5_CHLSB	24.808	911	606	28	41	904	26	904	2.63e-46	188
sp|Q2VWP7|PRTG_HUMAN	tr|A0A0D9R9K5|A0A0D9R9K5_CHLSB	39.604	101	53	3	326	419	23	122	4.78e-09	67.0
sp|Q2VWP7|PRTG_HUMAN	tr|G1S7F4|G1S7F4_NOMLE	25.160	938	582	33	45	916	132	1015	8.74e-49	196
sp|Q2VWP7|PRTG_HUMAN	tr|G1S7F4|G1S7F4_NOMLE	24.808	911	606	28	41	904	26	904	1.34e-46	189
sp|Q2VWP7|PRTG_HUMAN	tr|G1S7F4|G1S7F4_NOMLE	39.604	101	53	3	326	419	23	122	4.74e-09	67.0
sp|Q2VWP7|PRTG_HUMAN	tr|G3RJH5|G3RJH5_GORGO	25.053	938	583	33	45	916	132	1015	8.74e-49	196
sp|Q2VWP7|PRTG_HUMAN	tr|G3RJH5|G3RJH5_GORGO	24.918	911	605	28	41	904	26	904	8.60e-47	190
sp|Q2VWP7|PRTG_HUMAN	tr|G3RJH5|G3RJH5_GORGO	39.604	101	53	3	326	419	23	122	4.62e-09	67.4
sp|Q2VWP7|PRTG_HUMAN	tr|A0A087QSE8|A0A087QSE8_APTFO	25.946	925	569	34	45	916	110	971	9.61e-49	196
sp|Q2VWP7|PRTG_HUMAN	tr|A0A087QSE8|A0A087QSE8_APTFO	24.776	892	608	23	41	904	4	860	1.24e-47	192
sp|Q2VWP7|PRTG_HUMAN	tr|A0A087QSE8|A0A087QSE8_APTFO	25.194	516	343	16	387	885	542	1031	3.74e-32	142
sp|Q2VWP7|PRTG_HUMAN	tr|A0A087QSE8|A0A087QSE8_APTFO	40.594	101	52	3	326	419	1	100	1.53e-09	68.9
sp|Q2VWP7|PRTG_HUMAN	tr|A0A5G3KUP2|A0A5G3KUP2_XENTR	23.915	945	624	32	16	916	1	894	9.75e-49	196
sp|Q2VWP7|PRTG_HUMAN	tr|A0A5G3KUP2|A0A5G3KUP2_XENTR	23.618	199	135	8	392	587	774	958	4.84e-04	50.8
sp|Q2VWP7|PRTG_HUMAN	tr|A0A2K6GL26|A0A2K6GL26_PROCO	25.188	929	579	36	45	916	12	881	1.11e-48	196
sp|Q2VWP7|PRTG_HUMAN	tr|A0A2K6GL26|A0A2K6GL26_PROCO	27.215	632	410	21	235	843	6	610	1.44e-34	150
sp|Q2VWP7|PRTG_HUMAN	tr|G1M5D0|G1M5D0_AILME	25.213	940	579	36	45	916	132	1015	1.12e-48	195
sp|Q2VWP7|PRTG_HUMAN	tr|G1M5D0|G1M5D0_AILME	24.836	914	602	29	41	904	26	904	4.51e-47	190
sp|Q2VWP7|PRTG_HUMAN	tr|G1M5D0|G1M5D0_AILME	39.604	101	53	3	326	419	23	122	3.82e-09	67.4
sp|Q2VWP7|PRTG_HUMAN	tr|A0A287D609|A0A287D609_ICTTR	25.242	931	581	34	45	916	132	1006	1.16e-48	196
sp|Q2VWP7|PRTG_HUMAN	tr|A0A287D609|A0A287D609_ICTTR	24.668	904	607	27	41	904	26	895	2.51e-46	188
sp|Q2VWP7|PRTG_HUMAN	tr|A0A287D609|A0A287D609_ICTTR	26.609	699	428	28	256	910	45	702	1.97e-33	146
sp|Q2VWP7|PRTG_HUMAN	tr|A0A287D609|A0A287D609_ICTTR	25.294	510	338	16	393	885	583	1066	9.53e-33	144
sp|Q2VWP7|PRTG_HUMAN	tr|A0A287D609|A0A287D609_ICTTR	37.624	101	55	3	326	419	23	122	1.84e-08	65.1
sp|Q2VWP7|PRTG_HUMAN	sp|Q64487|PTPRD_MOUSE	25.027	939	582	34	45	916	132	1015	1.30e-48	196
sp|Q2VWP7|PRTG_HUMAN	sp|Q64487|PTPRD_MOUSE	24.711	951	622	30	1	904	1	904	7.43e-47	190
sp|Q2VWP7|PRTG_HUMAN	tr|A0A384BZR4|A0A384BZR4_URSMA	25.213	940	579	34	45	916	163	1046	1.32e-48	196
sp|Q2VWP7|PRTG_HUMAN	tr|A0A384BZR4|A0A384BZR4_URSMA	24.918	911	605	28	41	904	57	935	6.90e-47	190
sp|Q2VWP7|PRTG_HUMAN	tr|A0A384BZR4|A0A384BZR4_URSMA	39.604	101	53	3	326	419	54	153	4.79e-09	67.0
sp|Q2VWP7|PRTG_HUMAN	tr|A0A5G3LDE9|A0A5G3LDE9_XENTR	24.973	933	602	30	29	904	6	897	1.35e-48	196
sp|Q2VWP7|PRTG_HUMAN	tr|A0A5G3LDE9|A0A5G3LDE9_XENTR	24.757	925	576	35	45	906	131	998	4.04e-43	178
sp|Q2VWP7|PRTG_HUMAN	tr|A0A5G3LDE9|A0A5G3LDE9_XENTR	26.143	700	424	32	256	910	44	695	5.96e-28	129
sp|Q2VWP7|PRTG_HUMAN	tr|A0A5G3LDE9|A0A5G3LDE9_XENTR	21.971	487	320	14	422	885	606	1055	6.57e-24	115
sp|Q2VWP7|PRTG_HUMAN	tr|A0A5G3LDE9|A0A5G3LDE9_XENTR	26.943	193	133	3	722	912	320	506	8.14e-08	63.2
sp|Q2VWP7|PRTG_HUMAN	tr|A0A3Q0DQ44|A0A3Q0DQ44_TARSY	25.505	941	579	33	45	918	132	1017	1.45e-48	196
sp|Q2VWP7|PRTG_HUMAN	tr|A0A3Q0DQ44|A0A3Q0DQ44_TARSY	24.862	909	608	27	41	904	26	904	1.62e-46	189
sp|Q2VWP7|PRTG_HUMAN	tr|A0A3Q0DQ44|A0A3Q0DQ44_TARSY	25.626	519	334	17	393	885	583	1075	8.00e-32	141
sp|Q2VWP7|PRTG_HUMAN	tr|A0A3Q0DQ44|A0A3Q0DQ44_TARSY	39.604	101	53	3	326	419	23	122	5.08e-09	67.0
sp|Q2VWP7|PRTG_HUMAN	sp|P23468|PTPRD_HUMAN	25.240	939	580	36	45	916	132	1015	1.52e-48	196
sp|Q2VWP7|PRTG_HUMAN	sp|P23468|PTPRD_HUMAN	24.808	911	606	28	41	904	26	904	1.67e-46	189
sp|Q2VWP7|PRTG_HUMAN	sp|P23468|PTPRD_HUMAN	39.604	101	53	3	326	419	23	122	4.66e-09	67.0
sp|Q2VWP7|PRTG_HUMAN	tr|A0A2K6SN02|A0A2K6SN02_SAIBB	24.947	938	584	33	45	916	132	1015	1.67e-48	195
sp|Q2VWP7|PRTG_HUMAN	tr|A0A2K6SN02|A0A2K6SN02_SAIBB	24.698	911	607	28	41	904	26	904	9.14e-46	186
sp|Q2VWP7|PRTG_HUMAN	tr|A0A2K6SN02|A0A2K6SN02_SAIBB	39.604	101	53	3	326	419	23	122	4.78e-09	67.0
sp|Q2VWP7|PRTG_HUMAN	tr|A0A2K5DMS3|A0A2K5DMS3_AOTNA	24.947	938	584	33	45	916	132	1015	1.82e-48	195
sp|Q2VWP7|PRTG_HUMAN	tr|A0A2K5DMS3|A0A2K5DMS3_AOTNA	24.918	911	605	28	41	904	26	904	1.19e-46	189
sp|Q2VWP7|PRTG_HUMAN	tr|A0A2K5DMS3|A0A2K5DMS3_AOTNA	39.604	101	53	3	326	419	23	122	4.62e-09	67.4
sp|Q2VWP7|PRTG_HUMAN	tr|A0A2Y9NJD0|A0A2Y9NJD0_DELLE	24.947	938	584	33	45	916	133	1016	2.55e-48	195
sp|Q2VWP7|PRTG_HUMAN	tr|A0A2Y9NJD0|A0A2Y9NJD0_DELLE	24.890	912	605	28	41	904	26	905	2.14e-46	189
sp|Q2VWP7|PRTG_HUMAN	tr|A0A2Y9NJD0|A0A2Y9NJD0_DELLE	26.127	754	485	27	128	843	17	736	2.51e-38	162
sp|Q2VWP7|PRTG_HUMAN	tr|A0A2Y9NJD0|A0A2Y9NJD0_DELLE	25.676	518	336	16	393	885	584	1077	9.16e-33	144
sp|Q2VWP7|PRTG_HUMAN	tr|A0A2Y9NJD0|A0A2Y9NJD0_DELLE	26.286	700	430	29	256	910	45	703	1.22e-32	144
sp|Q2VWP7|PRTG_HUMAN	tr|U3F4G4|U3F4G4_CALJA	24.840	938	585	33	45	916	132	1015	3.11e-48	194
sp|Q2VWP7|PRTG_HUMAN	tr|U3F4G4|U3F4G4_CALJA	24.808	911	606	28	41	904	26	904	1.29e-46	189
sp|Q2VWP7|PRTG_HUMAN	tr|U3F4G4|U3F4G4_CALJA	39.604	101	53	3	326	419	23	122	4.50e-09	67.4
sp|Q2VWP7|PRTG_HUMAN	tr|E2C3E0|E2C3E0_HARSA	33.890	419	256	12	39	445	1	410	3.21e-48	194
sp|Q2VWP7|PRTG_HUMAN	tr|E2C3E0|E2C3E0_HARSA	25.901	583	377	15	409	965	562	1115	7.22e-44	180
sp|Q2VWP7|PRTG_HUMAN	tr|E2C3E0|E2C3E0_HARSA	24.828	435	296	15	419	840	475	891	8.10e-16	89.4
sp|Q2VWP7|PRTG_HUMAN	tr|A0A1L8HP13|A0A1L8HP13_XENLA	25.626	878	579	30	60	904	52	888	3.89e-48	194
sp|Q2VWP7|PRTG_HUMAN	tr|A0A1L8HP13|A0A1L8HP13_XENLA	24.919	923	580	33	45	916	139	999	1.79e-46	189
sp|Q2VWP7|PRTG_HUMAN	tr|A0A1L8HP13|A0A1L8HP13_XENLA	25.385	780	527	27	149	904	45	793	4.14e-40	168
sp|Q2VWP7|PRTG_HUMAN	tr|A0A1L8HP13|A0A1L8HP13_XENLA	23.183	509	351	13	393	885	576	1060	3.45e-26	123
sp|Q2VWP7|PRTG_HUMAN	tr|A0A337RYS5|A0A337RYS5_FELCA	24.947	938	584	33	45	916	132	1015	4.45e-48	194
sp|Q2VWP7|PRTG_HUMAN	tr|A0A337RYS5|A0A337RYS5_FELCA	25.027	911	604	28	41	904	26	904	6.64e-47	190
sp|Q2VWP7|PRTG_HUMAN	tr|A0A337RYS5|A0A337RYS5_FELCA	39.604	101	53	3	326	419	23	122	4.58e-09	67.4
sp|Q2VWP7|PRTG_HUMAN	tr|H0WI12|H0WI12_OTOGA	23.894	904	624	24	41	918	32	897	6.91e-48	193
sp|Q2VWP7|PRTG_HUMAN	tr|H0WI12|H0WI12_OTOGA	26.941	631	406	26	235	843	30	627	1.26e-30	137
sp|Q2VWP7|PRTG_HUMAN	tr|H0WI12|H0WI12_OTOGA	25.106	470	313	16	410	866	500	943	1.81e-25	120
sp|Q2VWP7|PRTG_HUMAN	tr|H0WI12|H0WI12_OTOGA	22.673	419	276	15	393	795	577	963	6.24e-11	73.2
sp|Q2VWP7|PRTG_HUMAN	tr|A0A093GMV4|A0A093GMV4_DRYPU	25.084	889	605	25	41	904	4	856	7.17e-48	193
sp|Q2VWP7|PRTG_HUMAN	tr|A0A093GMV4|A0A093GMV4_DRYPU	24.377	923	559	33	45	916	106	940	2.44e-44	182
sp|Q2VWP7|PRTG_HUMAN	tr|A0A093GMV4|A0A093GMV4_DRYPU	26.705	704	448	29	256	934	23	683	3.19e-35	152
sp|Q2VWP7|PRTG_HUMAN	tr|A0A093GMV4|A0A093GMV4_DRYPU	24.708	514	321	17	387	885	538	1000	1.82e-27	127
sp|Q2VWP7|PRTG_HUMAN	tr|A0A093GMV4|A0A093GMV4_DRYPU	40.196	102	53	3	326	420	1	101	1.16e-09	69.3
sp|Q2VWP7|PRTG_HUMAN	tr|A0A2Y9SVD7|A0A2Y9SVD7_PHYMC	24.947	938	584	33	45	916	132	1015	7.42e-48	193
sp|Q2VWP7|PRTG_HUMAN	tr|A0A2Y9SVD7|A0A2Y9SVD7_PHYMC	24.808	911	606	28	41	904	26	904	2.68e-46	188
sp|Q2VWP7|PRTG_HUMAN	tr|A0A2Y9SVD7|A0A2Y9SVD7_PHYMC	26.099	751	488	26	128	843	17	735	1.12e-38	164
sp|Q2VWP7|PRTG_HUMAN	tr|A0A2Y9SVD7|A0A2Y9SVD7_PHYMC	26.609	699	428	29	256	910	45	702	2.07e-33	146
sp|Q2VWP7|PRTG_HUMAN	tr|A0A2Y9SVD7|A0A2Y9SVD7_PHYMC	25.290	518	338	15	393	885	583	1076	4.76e-33	145
sp|Q2VWP7|PRTG_HUMAN	tr|A0A091IL26|A0A091IL26_EGRGA	25.514	925	573	34	45	916	110	971	8.71e-48	193
sp|Q2VWP7|PRTG_HUMAN	tr|A0A091IL26|A0A091IL26_EGRGA	24.664	892	609	23	41	904	4	860	4.39e-47	191
sp|Q2VWP7|PRTG_HUMAN	tr|A0A091IL26|A0A091IL26_EGRGA	25.388	516	342	16	387	885	542	1031	8.81e-33	144
sp|Q2VWP7|PRTG_HUMAN	tr|A0A091IL26|A0A091IL26_EGRGA	40.594	101	52	3	326	419	1	100	1.48e-09	68.9
sp|Q2VWP7|PRTG_HUMAN	tr|M3YTU5|M3YTU5_MUSPF	25.213	940	579	34	45	916	132	1015	9.92e-48	193
sp|Q2VWP7|PRTG_HUMAN	tr|M3YTU5|M3YTU5_MUSPF	24.918	911	605	28	41	904	26	904	5.36e-47	191
sp|Q2VWP7|PRTG_HUMAN	tr|M3YTU5|M3YTU5_MUSPF	26.099	751	488	26	128	843	17	735	5.40e-39	164
sp|Q2VWP7|PRTG_HUMAN	tr|G1KDG8|G1KDG8_ANOCA	24.920	943	621	29	16	904	1	910	1.03e-47	193
sp|Q2VWP7|PRTG_HUMAN	tr|G1KDG8|G1KDG8_ANOCA	24.736	946	575	35	45	916	139	1021	5.95e-45	184
sp|Q2VWP7|PRTG_HUMAN	tr|G1KDG8|G1KDG8_ANOCA	24.710	518	340	16	393	885	589	1081	2.15e-32	143
sp|Q2VWP7|PRTG_HUMAN	tr|A0A2U3WBY4|A0A2U3WBY4_ODORO	25.106	940	580	34	45	916	134	1017	1.04e-47	193
sp|Q2VWP7|PRTG_HUMAN	tr|A0A2U3WBY4|A0A2U3WBY4_ODORO	25.027	911	604	28	41	904	28	906	7.69e-47	190
sp|Q2VWP7|PRTG_HUMAN	tr|A0A2U3WBY4|A0A2U3WBY4_ODORO	39.604	101	53	3	326	419	25	124	4.78e-09	67.0
sp|Q2VWP7|PRTG_HUMAN	tr|A0A091XF21|A0A091XF21_OPIHO	25.140	895	601	26	41	904	4	860	1.07e-47	192
sp|Q2VWP7|PRTG_HUMAN	tr|A0A091XF21|A0A091XF21_OPIHO	25.352	923	577	33	45	916	110	971	2.33e-47	192
sp|Q2VWP7|PRTG_HUMAN	tr|A0A091XF21|A0A091XF21_OPIHO	25.528	521	341	16	387	885	542	1037	4.88e-32	142
sp|Q2VWP7|PRTG_HUMAN	tr|A0A091XF21|A0A091XF21_OPIHO	40.594	101	52	3	326	419	1	100	1.51e-09	68.9
sp|Q2VWP7|PRTG_HUMAN	tr|A0A0Q3PSP6|A0A0Q3PSP6_AMAAE	25.460	923	576	33	45	916	20	881	1.12e-47	192
sp|Q2VWP7|PRTG_HUMAN	tr|A0A0Q3PSP6|A0A0Q3PSP6_AMAAE	27.070	628	408	21	235	843	14	610	6.68e-35	151
sp|Q2VWP7|PRTG_HUMAN	tr|A0A0Q3PSP6|A0A0Q3PSP6_AMAAE	24.903	514	347	14	387	885	452	941	1.08e-31	141
sp|Q2VWP7|PRTG_HUMAN	tr|A0A2U3X0Q2|A0A2U3X0Q2_ODORO	25.304	822	556	19	137	918	9	812	1.13e-47	192
sp|Q2VWP7|PRTG_HUMAN	tr|A0A2U3X0Q2|A0A2U3X0Q2_ODORO	21.978	728	457	25	38	695	6	692	8.03e-15	85.9
sp|Q2VWP7|PRTG_HUMAN	tr|G3TIN6|G3TIN6_LOXAF	25.161	934	578	33	45	916	110	984	1.13e-47	192
sp|Q2VWP7|PRTG_HUMAN	tr|G3TIN6|G3TIN6_LOXAF	25.055	902	606	27	41	904	4	873	1.44e-46	189
sp|Q2VWP7|PRTG_HUMAN	tr|G3TIN6|G3TIN6_LOXAF	39.604	101	53	3	326	419	1	100	4.02e-09	67.4
sp|Q2VWP7|PRTG_HUMAN	tr|A0A3B4U6S1|A0A3B4U6S1_SERDU	24.417	901	604	29	39	904	3	861	1.26e-47	192
sp|Q2VWP7|PRTG_HUMAN	tr|A0A3B4U6S1|A0A3B4U6S1_SERDU	27.437	718	427	32	237	912	5	670	4.14e-35	152
sp|Q2VWP7|PRTG_HUMAN	tr|A0A3B4U6S1|A0A3B4U6S1_SERDU	27.039	466	304	15	415	866	571	1014	2.08e-27	127
sp|Q2VWP7|PRTG_HUMAN	tr|A0A3Q0G0Z8|A0A3Q0G0Z8_ALLSI	24.249	932	634	25	16	904	1	903	1.44e-47	192
sp|Q2VWP7|PRTG_HUMAN	tr|A0A3Q0G0Z8|A0A3Q0G0Z8_ALLSI	25.268	934	577	34	45	916	140	1014	2.03e-46	189
sp|Q2VWP7|PRTG_HUMAN	tr|A0A3Q0G0Z8|A0A3Q0G0Z8_ALLSI	25.676	518	336	15	393	885	582	1075	2.57e-35	152
sp|Q2VWP7|PRTG_HUMAN	tr|A0A3Q0G0Z8|A0A3Q0G0Z8_ALLSI	25.874	715	449	30	256	934	52	721	1.80e-33	147
sp|Q2VWP7|PRTG_HUMAN	tr|A0A151M8L3|A0A151M8L3_ALLMI	24.134	924	631	24	16	904	1	889	6.44e-47	190
sp|Q2VWP7|PRTG_HUMAN	tr|A0A151M8L3|A0A151M8L3_ALLMI	25.460	923	576	35	45	916	139	1000	8.05e-47	190
sp|Q2VWP7|PRTG_HUMAN	tr|A0A151M8L3|A0A151M8L3_ALLMI	25.686	510	337	15	393	885	577	1061	5.61e-35	152
sp|Q2VWP7|PRTG_HUMAN	tr|F7EU45|F7EU45_ORNAN	25.292	941	577	38	45	916	3	886	9.18e-47	189
sp|Q2VWP7|PRTG_HUMAN	tr|F7EU45|F7EU45_ORNAN	24.386	529	350	16	382	885	443	946	1.43e-30	137
sp|Q2VWP7|PRTG_HUMAN	tr|F7EU45|F7EU45_ORNAN	25.276	633	416	20	240	843	2	606	2.22e-30	137
sp|Q2VWP7|PRTG_HUMAN	tr|K7G3H2|K7G3H2_PELSI	25.720	937	578	36	45	916	15	898	1.19e-46	189
sp|Q2VWP7|PRTG_HUMAN	tr|K7G3H2|K7G3H2_PELSI	25.483	518	337	15	393	885	466	959	2.61e-34	149
sp|Q2VWP7|PRTG_HUMAN	tr|K7G3H2|K7G3H2_PELSI	26.563	640	409	22	235	843	9	618	8.03e-34	148
sp|Q2VWP7|PRTG_HUMAN	tr|A0A2K6GYK2|A0A2K6GYK2_PROCO	25.102	980	593	37	32	910	20	959	2.20e-46	188
sp|Q2VWP7|PRTG_HUMAN	tr|A0A2K6GYK2|A0A2K6GYK2_PROCO	24.709	688	428	24	221	843	16	678	3.37e-28	129
sp|Q2VWP7|PRTG_HUMAN	tr|A0A2K6GYK2|A0A2K6GYK2_PROCO	25.681	514	321	21	369	844	502	992	1.59e-20	104
sp|Q2VWP7|PRTG_HUMAN	tr|A0A2K6GYK2|A0A2K6GYK2_PROCO	25.293	427	240	18	410	795	645	1033	2.12e-15	87.8
sp|Q2VWP7|PRTG_HUMAN	tr|A0A087RHH8|A0A087RHH8_APTFO	24.417	901	602	26	40	904	3	860	3.34e-46	188
sp|Q2VWP7|PRTG_HUMAN	tr|A0A087RHH8|A0A087RHH8_APTFO	26.439	469	306	16	415	866	570	1016	2.82e-26	123
sp|Q2VWP7|PRTG_HUMAN	tr|A0A087RHH8|A0A087RHH8_APTFO	23.359	518	351	20	419	918	481	970	2.14e-25	120
sp|Q2VWP7|PRTG_HUMAN	tr|A0A087RHH8|A0A087RHH8_APTFO	25.815	399	250	14	412	795	669	1036	1.95e-17	94.7
sp|Q2VWP7|PRTG_HUMAN	tr|A0A087RHH8|A0A087RHH8_APTFO	36.634	101	58	2	327	421	2	102	2.11e-09	68.2
sp|Q2VWP7|PRTG_HUMAN	tr|A0A093IP48|A0A093IP48_DRYPU	24.415	897	607	27	40	904	3	860	3.86e-46	187
sp|Q2VWP7|PRTG_HUMAN	tr|A0A093IP48|A0A093IP48_DRYPU	26.439	469	306	16	415	866	570	1016	4.18e-27	126
sp|Q2VWP7|PRTG_HUMAN	tr|A0A093IP48|A0A093IP48_DRYPU	23.654	520	347	21	419	918	481	970	1.09e-25	121
sp|Q2VWP7|PRTG_HUMAN	tr|A0A093IP48|A0A093IP48_DRYPU	36.634	101	58	2	327	421	2	102	2.06e-09	68.2
sp|Q2VWP7|PRTG_HUMAN	tr|A0A091J5W4|A0A091J5W4_EGRGA	24.417	901	602	26	40	904	3	860	4.91e-46	187
sp|Q2VWP7|PRTG_HUMAN	tr|A0A091J5W4|A0A091J5W4_EGRGA	26.439	469	306	16	415	866	570	1016	1.52e-26	124
sp|Q2VWP7|PRTG_HUMAN	tr|A0A091J5W4|A0A091J5W4_EGRGA	23.166	518	352	20	419	918	481	970	1.88e-24	117
sp|Q2VWP7|PRTG_HUMAN	tr|A0A091J5W4|A0A091J5W4_EGRGA	36.634	101	58	2	327	421	2	102	2.17e-09	68.2
sp|Q2VWP7|PRTG_HUMAN	tr|A0A2I0MC72|A0A2I0MC72_COLLI	24.249	932	624	29	14	904	8	898	6.91e-46	187
sp|Q2VWP7|PRTG_HUMAN	tr|A0A2I0MC72|A0A2I0MC72_COLLI	25.996	477	307	15	415	866	599	1054	1.68e-26	124
sp|Q2VWP7|PRTG_HUMAN	tr|A0A2I0MC72|A0A2I0MC72_COLLI	24.046	524	349	19	419	918	510	1008	4.36e-25	119
sp|Q2VWP7|PRTG_HUMAN	tr|A0A139WFM8|A0A139WFM8_TRICA	24.548	774	487	26	39	757	520	1251	8.04e-46	187
sp|Q2VWP7|PRTG_HUMAN	tr|A0A139WFM8|A0A139WFM8_TRICA	22.490	956	604	36	56	940	440	1329	2.45e-22	110
sp|Q2VWP7|PRTG_HUMAN	tr|A0A139WFM8|A0A139WFM8_TRICA	26.862	443	276	17	27	430	1	434	4.43e-22	109
sp|Q2VWP7|PRTG_HUMAN	tr|A0A139WFM8|A0A139WFM8_TRICA	21.110	919	588	35	58	904	632	1485	2.30e-19	100
sp|Q2VWP7|PRTG_HUMAN	tr|A0A139WFM8|A0A139WFM8_TRICA	26.087	368	237	13	50	401	248	596	8.68e-14	82.8
sp|Q2VWP7|PRTG_HUMAN	tr|A0A139WFM8|A0A139WFM8_TRICA	25.581	258	180	8	348	602	1337	1585	4.49e-08	63.9
sp|Q2VWP7|PRTG_HUMAN	tr|A0A091VJT0|A0A091VJT0_OPIHO	24.306	901	603	26	40	904	3	860	1.10e-45	186
sp|Q2VWP7|PRTG_HUMAN	tr|A0A091VJT0|A0A091VJT0_OPIHO	26.439	469	306	16	415	866	570	1016	1.29e-26	124
sp|Q2VWP7|PRTG_HUMAN	tr|A0A091VJT0|A0A091VJT0_OPIHO	23.745	518	349	20	419	918	481	970	2.00e-25	120
sp|Q2VWP7|PRTG_HUMAN	tr|A0A091VJT0|A0A091VJT0_OPIHO	36.634	101	58	2	327	421	2	102	2.04e-09	68.6
sp|Q2VWP7|PRTG_HUMAN	tr|H2TCQ5|H2TCQ5_TAKRU	23.664	917	596	31	40	911	3	860	1.19e-45	186
sp|Q2VWP7|PRTG_HUMAN	tr|H2TCQ5|H2TCQ5_TAKRU	26.543	648	385	26	235	843	2	597	1.01e-33	147
sp|Q2VWP7|PRTG_HUMAN	tr|H2TCQ5|H2TCQ5_TAKRU	22.069	870	565	28	45	866	110	914	6.84e-29	132
sp|Q2VWP7|PRTG_HUMAN	tr|H2TCQ5|H2TCQ5_TAKRU	28.497	193	130	3	722	912	286	472	7.47e-14	82.8
sp|Q2VWP7|PRTG_HUMAN	tr|A0A1S3PAN7|A0A1S3PAN7_SALSA	24.289	914	606	29	40	904	38	914	1.29e-45	186
sp|Q2VWP7|PRTG_HUMAN	tr|A0A1S3PAN7|A0A1S3PAN7_SALSA	26.147	719	449	28	235	912	37	714	3.71e-32	142
sp|Q2VWP7|PRTG_HUMAN	tr|A0A1S3PAN7|A0A1S3PAN7_SALSA	24.876	402	252	14	416	795	718	1091	2.75e-14	84.3
sp|Q2VWP7|PRTG_HUMAN	tr|A0A1S3PAN7|A0A1S3PAN7_SALSA	22.500	200	137	8	392	587	902	1087	0.097	43.1
sp|Q2VWP7|PRTG_HUMAN	tr|A0A091HRM5|A0A091HRM5_CALAN	24.306	901	603	26	40	904	3	860	1.34e-45	186
sp|Q2VWP7|PRTG_HUMAN	tr|A0A091HRM5|A0A091HRM5_CALAN	26.652	469	305	16	415	866	570	1016	2.06e-26	124
sp|Q2VWP7|PRTG_HUMAN	tr|A0A091HRM5|A0A091HRM5_CALAN	23.552	518	350	20	419	918	481	970	7.14e-25	119
sp|Q2VWP7|PRTG_HUMAN	tr|A0A091HRM5|A0A091HRM5_CALAN	36.634	101	58	2	327	421	2	102	1.82e-09	68.6
sp|Q2VWP7|PRTG_HUMAN	tr|A0A340WT04|A0A340WT04_LIPVE	25.404	929	616	31	16	907	3	891	1.43e-45	184
sp|Q2VWP7|PRTG_HUMAN	tr|A0A340WT04|A0A340WT04_LIPVE	21.091	825	552	35	81	857	169	942	2.51e-15	87.4
sp|Q2VWP7|PRTG_HUMAN	tr|A0A340WT04|A0A340WT04_LIPVE	23.333	210	153	5	412	618	795	999	2.27e-04	51.6
sp|Q2VWP7|PRTG_HUMAN	tr|I3MFL9|I3MFL9_ICTTR	25.589	934	618	32	16	912	3	896	1.55e-45	184
sp|Q2VWP7|PRTG_HUMAN	tr|I3MFL9|I3MFL9_ICTTR	21.639	915	636	33	48	924	132	1003	3.35e-19	100
sp|Q2VWP7|PRTG_HUMAN	tr|H0ZIJ9|H0ZIJ9_TAEGU	24.780	908	612	30	41	912	27	899	1.58e-45	184
sp|Q2VWP7|PRTG_HUMAN	tr|H0ZIJ9|H0ZIJ9_TAEGU	25.037	667	418	28	43	662	321	952	1.65e-30	136
sp|Q2VWP7|PRTG_HUMAN	tr|H0ZIJ9|H0ZIJ9_TAEGU	23.077	182	132	4	437	618	829	1002	0.44	40.8
sp|Q2VWP7|PRTG_HUMAN	tr|A0A5G3KMV3|A0A5G3KMV3_XENTR	25.532	940	576	36	45	917	138	1020	1.62e-45	186
sp|Q2VWP7|PRTG_HUMAN	tr|A0A5G3KMV3|A0A5G3KMV3_XENTR	26.429	700	424	22	256	912	51	702	6.16e-39	164
sp|Q2VWP7|PRTG_HUMAN	tr|A0A5G3KMV3|A0A5G3KMV3_XENTR	23.294	923	625	31	41	919	32	915	1.84e-37	160
sp|Q2VWP7|PRTG_HUMAN	tr|A0A5G3KMV3|A0A5G3KMV3_XENTR	24.539	542	342	19	363	866	549	1061	1.26e-18	98.6
sp|Q2VWP7|PRTG_HUMAN	tr|A0A5G3KMV3|A0A5G3KMV3_XENTR	23.739	337	227	14	379	707	782	1096	1.79e-08	65.5
sp|Q2VWP7|PRTG_HUMAN	tr|A0A5G3KMV3|A0A5G3KMV3_XENTR	32.381	105	65	2	327	425	30	134	9.43e-08	62.8
sp|Q2VWP7|PRTG_HUMAN	tr|A0A1U8CVK4|A0A1U8CVK4_MESAU	38.403	263	154	4	346	604	2	260	1.73e-45	176
sp|Q2VWP7|PRTG_HUMAN	tr|A0A1U8CVK4|A0A1U8CVK4_MESAU	27.541	305	192	9	722	1016	77	362	1.96e-12	76.6
sp|Q2VWP7|PRTG_HUMAN	tr|A0A1U8CVK4|A0A1U8CVK4_MESAU	28.016	257	175	6	468	721	28	277	4.36e-10	69.3
sp|Q2VWP7|PRTG_HUMAN	tr|A0A1U8CVK4|A0A1U8CVK4_MESAU	40.909	66	33	2	57	121	1	61	0.004	47.0
sp|Q2VWP7|PRTG_HUMAN	tr|A0A0Q3TSY7|A0A0Q3TSY7_AMAAE	23.887	921	632	27	14	904	8	889	1.75e-45	186
sp|Q2VWP7|PRTG_HUMAN	tr|A0A0Q3TSY7|A0A0Q3TSY7_AMAAE	26.652	469	305	16	415	866	599	1045	3.13e-27	126
sp|Q2VWP7|PRTG_HUMAN	tr|A0A0Q3TSY7|A0A0Q3TSY7_AMAAE	23.359	518	351	20	419	918	510	999	2.93e-25	120
sp|Q2VWP7|PRTG_HUMAN	tr|H0Z360|H0Z360_TAEGU	24.837	922	582	32	45	916	15	875	1.98e-45	185
sp|Q2VWP7|PRTG_HUMAN	tr|H0Z360|H0Z360_TAEGU	27.070	628	408	21	235	843	9	605	3.96e-35	152
sp|Q2VWP7|PRTG_HUMAN	tr|H0Z360|H0Z360_TAEGU	25.631	515	339	16	387	885	447	933	2.51e-33	146
sp|Q2VWP7|PRTG_HUMAN	tr|H0ZAM5|H0ZAM5_TAEGU	24.306	901	603	26	40	904	3	860	2.17e-45	185
sp|Q2VWP7|PRTG_HUMAN	tr|H0ZAM5|H0ZAM5_TAEGU	26.652	469	305	16	415	866	570	1016	6.66e-27	125
sp|Q2VWP7|PRTG_HUMAN	tr|H0ZAM5|H0ZAM5_TAEGU	23.938	518	348	20	419	918	481	970	1.57e-26	124
sp|Q2VWP7|PRTG_HUMAN	tr|H0ZAM5|H0ZAM5_TAEGU	36.634	101	58	2	327	421	2	102	2.08e-09	68.2
sp|Q2VWP7|PRTG_HUMAN	tr|A0A2U4CC36|A0A2U4CC36_TURTR	25.806	930	611	33	16	907	3	891	2.17e-45	184
sp|Q2VWP7|PRTG_HUMAN	tr|A0A2U4CC36|A0A2U4CC36_TURTR	25.909	660	411	29	46	662	325	949	8.39e-30	134
sp|Q2VWP7|PRTG_HUMAN	tr|A0A2U4CC36|A0A2U4CC36_TURTR	20.090	891	606	34	81	924	169	1000	4.26e-15	86.7
sp|Q2VWP7|PRTG_HUMAN	sp|P16621|LAR_DROME	26.337	729	475	25	140	843	41	732	2.26e-45	185
sp|Q2VWP7|PRTG_HUMAN	sp|P16621|LAR_DROME	24.138	899	606	30	41	904	38	895	2.79e-40	169
sp|Q2VWP7|PRTG_HUMAN	sp|P16621|LAR_DROME	24.650	714	459	26	233	912	34	702	3.59e-28	129
sp|Q2VWP7|PRTG_HUMAN	sp|P16621|LAR_DROME	23.587	513	353	13	422	918	614	1103	4.70e-21	106
sp|Q2VWP7|PRTG_HUMAN	sp|P16621|LAR_DROME	26.257	179	123	5	379	556	967	1137	0.017	45.4
sp|Q2VWP7|PRTG_HUMAN	tr|A0A5G3KKG1|A0A5G3KKG1_XENTR	24.284	943	616	29	21	912	1	896	2.27e-45	184
sp|Q2VWP7|PRTG_HUMAN	tr|A0A5G3KKG1|A0A5G3KKG1_XENTR	24.830	737	475	27	42	742	230	923	4.11e-28	129
sp|Q2VWP7|PRTG_HUMAN	tr|A0A5G3KKG1|A0A5G3KKG1_XENTR	21.560	872	570	34	81	899	168	978	2.08e-16	90.9
sp|Q2VWP7|PRTG_HUMAN	tr|A0A060X9X7|A0A060X9X7_ONCMY	33.441	311	196	7	325	631	32	335	4.77e-45	174
sp|Q2VWP7|PRTG_HUMAN	tr|A0A060X9X7|A0A060X9X7_ONCMY	25.101	247	166	7	469	707	80	315	3.64e-10	69.7
sp|Q2VWP7|PRTG_HUMAN	tr|A0A060X9X7|A0A060X9X7_ONCMY	25.517	290	156	12	722	987	128	381	7.29e-05	52.8
sp|Q2VWP7|PRTG_HUMAN	tr|A0A060X9X7|A0A060X9X7_ONCMY	30.435	92	59	2	41	132	36	122	0.074	43.1
sp|Q2VWP7|PRTG_HUMAN	tr|A0A060X9X7|A0A060X9X7_ONCMY	20.615	325	219	12	202	508	10	313	0.12	42.4
sp|Q2VWP7|PRTG_HUMAN	tr|A0A5G3KIY6|A0A5G3KIY6_XENTR	24.252	903	619	24	41	912	24	892	5.04e-45	182
sp|Q2VWP7|PRTG_HUMAN	tr|A0A5G3KIY6|A0A5G3KIY6_XENTR	24.457	736	478	25	42	742	227	919	5.63e-28	128
sp|Q2VWP7|PRTG_HUMAN	tr|A0A5G3KIY6|A0A5G3KIY6_XENTR	24.811	661	425	26	36	656	311	939	1.15e-27	127
sp|Q2VWP7|PRTG_HUMAN	tr|A0A5G3KIY6|A0A5G3KIY6_XENTR	21.272	865	580	31	81	899	165	974	1.01e-16	92.0
sp|Q2VWP7|PRTG_HUMAN	tr|H2PS61|H2PS61_PONAB	25.843	801	525	26	152	916	14	781	9.45e-45	183
sp|Q2VWP7|PRTG_HUMAN	tr|H2PS61|H2PS61_PONAB	24.084	901	562	32	45	885	3	841	4.73e-43	177
sp|Q2VWP7|PRTG_HUMAN	tr|H2PS61|H2PS61_PONAB	25.889	703	449	26	240	904	2	670	3.96e-31	139
sp|Q2VWP7|PRTG_HUMAN	tr|A0A1S3WDJ9|A0A1S3WDJ9_ERIEU	25.231	864	550	30	56	873	137	950	1.25e-44	183
sp|Q2VWP7|PRTG_HUMAN	tr|A0A1S3WDJ9|A0A1S3WDJ9_ERIEU	23.549	913	623	31	41	910	214	1094	3.63e-34	149
sp|Q2VWP7|PRTG_HUMAN	tr|A0A1S3WDJ9|A0A1S3WDJ9_ERIEU	24.157	712	454	23	266	914	834	1522	5.13e-20	103
sp|Q2VWP7|PRTG_HUMAN	tr|A0A1S3WDJ9|A0A1S3WDJ9_ERIEU	22.609	920	570	35	69	918	48	895	4.16e-16	90.5
sp|Q2VWP7|PRTG_HUMAN	tr|A0A1S3WDJ9|A0A1S3WDJ9_ERIEU	23.485	528	345	18	387	874	1271	1779	1.44e-14	85.1
sp|Q2VWP7|PRTG_HUMAN	tr|A0A1S3WDJ9|A0A1S3WDJ9_ERIEU	26.590	173	114	5	40	205	307	473	0.003	48.1
sp|Q2VWP7|PRTG_HUMAN	tr|A0A1L8HMS8|A0A1L8HMS8_XENLA	24.569	928	624	32	23	919	17	899	2.17e-44	182
sp|Q2VWP7|PRTG_HUMAN	tr|A0A1L8HMS8|A0A1L8HMS8_XENLA	25.373	938	565	42	45	917	137	1004	9.60e-42	174
sp|Q2VWP7|PRTG_HUMAN	tr|A0A1L8HMS8|A0A1L8HMS8_XENLA	24.624	532	345	18	382	891	564	1061	1.38e-19	101
sp|Q2VWP7|PRTG_HUMAN	tr|D6X339|D6X339_TRICA	24.172	815	517	27	39	795	511	1282	2.60e-44	182
sp|Q2VWP7|PRTG_HUMAN	tr|D6X339|D6X339_TRICA	23.131	856	570	30	49	857	424	1238	1.01e-32	144
sp|Q2VWP7|PRTG_HUMAN	tr|D6X339|D6X339_TRICA	21.295	911	626	32	49	910	614	1482	9.25e-23	112
sp|Q2VWP7|PRTG_HUMAN	tr|D6X339|D6X339_TRICA	26.637	443	278	16	17	430	1	425	6.40e-21	105
sp|Q2VWP7|PRTG_HUMAN	tr|D6X339|D6X339_TRICA	26.158	367	229	14	53	402	247	588	4.63e-17	93.6
sp|Q2VWP7|PRTG_HUMAN	tr|D6X339|D6X339_TRICA	25.888	197	139	3	722	911	896	1092	1.27e-04	52.8
sp|Q2VWP7|PRTG_HUMAN	tr|A0A1S3M1G4|A0A1S3M1G4_SALSA	23.872	909	608	28	40	904	38	906	2.70e-44	181
sp|Q2VWP7|PRTG_HUMAN	tr|A0A1S3M1G4|A0A1S3M1G4_SALSA	25.627	718	446	31	235	912	37	706	1.22e-26	124
sp|Q2VWP7|PRTG_HUMAN	tr|A0A1S3M1G4|A0A1S3M1G4_SALSA	25.996	477	309	17	415	866	605	1062	1.92e-20	104
sp|Q2VWP7|PRTG_HUMAN	tr|A0A1S3M1G4|A0A1S3M1G4_SALSA	23.844	411	260	14	408	795	702	1082	3.28e-09	67.8
sp|Q2VWP7|PRTG_HUMAN	tr|H0V1B3|H0V1B3_CAVPO	25.789	919	566	37	45	916	21	870	3.03e-44	181
sp|Q2VWP7|PRTG_HUMAN	tr|H0V1B3|H0V1B3_CAVPO	25.889	506	326	14	393	885	461	930	1.48e-30	137
sp|Q2VWP7|PRTG_HUMAN	tr|H0V1B3|H0V1B3_CAVPO	26.754	613	393	22	235	824	15	594	3.36e-29	133
sp|Q2VWP7|PRTG_HUMAN	tr|W5PVG0|W5PVG0_SHEEP	34.211	342	188	9	38	377	26	332	4.24e-44	169
sp|Q2VWP7|PRTG_HUMAN	tr|A0A087QJC5|A0A087QJC5_APTFO	24.088	905	618	28	41	912	9	877	8.90e-44	179
sp|Q2VWP7|PRTG_HUMAN	tr|A0A087QJC5|A0A087QJC5_APTFO	24.566	806	498	34	42	802	212	952	1.40e-28	130
sp|Q2VWP7|PRTG_HUMAN	tr|A0A087QJC5|A0A087QJC5_APTFO	22.900	869	573	37	42	861	107	927	1.16e-17	95.1
sp|Q2VWP7|PRTG_HUMAN	tr|A0A087QJC5|A0A087QJC5_APTFO	24.091	220	159	5	399	615	763	977	3.48e-04	51.2
sp|Q2VWP7|PRTG_HUMAN	tr|A0A340WI32|A0A340WI32_LIPVE	28.472	576	365	18	379	921	86	647	1.21e-43	179
sp|Q2VWP7|PRTG_HUMAN	tr|A0A340WI32|A0A340WI32_LIPVE	25.275	455	288	17	419	840	28	463	1.02e-15	88.6
sp|Q2VWP7|PRTG_HUMAN	tr|A0A067QX26|A0A067QX26_ZOONE	25.312	802	505	29	64	810	556	1318	1.25e-43	179
sp|Q2VWP7|PRTG_HUMAN	tr|A0A067QX26|A0A067QX26_ZOONE	23.027	925	621	30	39	913	438	1321	1.79e-31	140
sp|Q2VWP7|PRTG_HUMAN	tr|A0A067QX26|A0A067QX26_ZOONE	25.556	360	243	10	88	430	1	352	6.73e-16	89.7
sp|Q2VWP7|PRTG_HUMAN	tr|A0A067QX26|A0A067QX26_ZOONE	25.909	440	267	20	45	460	164	568	4.15e-15	87.0
sp|Q2VWP7|PRTG_HUMAN	tr|A0A067QX26|A0A067QX26_ZOONE	26.609	233	152	7	397	613	1100	1329	5.55e-09	67.0
sp|Q2VWP7|PRTG_HUMAN	tr|A0A067QX26|A0A067QX26_ZOONE	23.154	298	211	6	326	616	1327	1613	2.50e-08	64.7
sp|Q2VWP7|PRTG_HUMAN	tr|A0A067QX26|A0A067QX26_ZOONE	22.444	401	271	12	410	798	1219	1591	1.65e-04	52.4
sp|Q2VWP7|PRTG_HUMAN	tr|A0A067QX26|A0A067QX26_ZOONE	29.213	89	56	2	124	212	1323	1404	0.24	42.0
sp|Q2VWP7|PRTG_HUMAN	tr|A0A067QX26|A0A067QX26_ZOONE	21.122	303	213	7	237	525	1330	1620	2.1	38.9
sp|Q2VWP7|PRTG_HUMAN	tr|A0A3B4UK38|A0A3B4UK38_SERDU	24.857	873	554	29	50	873	235	1054	1.36e-43	179
sp|Q2VWP7|PRTG_HUMAN	tr|A0A3B4UK38|A0A3B4UK38_SERDU	24.090	934	592	38	41	910	318	1198	2.86e-33	146
sp|Q2VWP7|PRTG_HUMAN	tr|A0A3B4UK38|A0A3B4UK38_SERDU	24.242	528	357	15	421	914	1107	1625	1.16e-19	102
sp|Q2VWP7|PRTG_HUMAN	tr|A0A3B4UK38|A0A3B4UK38_SERDU	26.790	377	239	13	53	412	49	405	2.29e-19	100
sp|Q2VWP7|PRTG_HUMAN	tr|A0A3B4UK38|A0A3B4UK38_SERDU	21.928	529	352	16	421	907	1210	1719	1.40e-15	88.6
sp|Q2VWP7|PRTG_HUMAN	tr|A0A3B4UK38|A0A3B4UK38_SERDU	23.460	422	271	13	379	762	1367	1774	1.91e-10	71.6
sp|Q2VWP7|PRTG_HUMAN	tr|A0A3B4UK38|A0A3B4UK38_SERDU	21.864	558	342	23	416	927	900	1409	4.70e-08	63.9
sp|Q2VWP7|PRTG_HUMAN	tr|A0A3B4UK38|A0A3B4UK38_SERDU	22.324	327	213	12	362	656	1452	1769	3.33e-07	61.2
sp|Q2VWP7|PRTG_HUMAN	tr|A0A1S3SCN9|A0A1S3SCN9_SALSA	23.636	935	638	28	17	904	10	915	1.55e-43	179
sp|Q2VWP7|PRTG_HUMAN	tr|A0A1S3SCN9|A0A1S3SCN9_SALSA	24.043	940	594	34	45	916	139	1026	2.20e-42	176
sp|Q2VWP7|PRTG_HUMAN	tr|A0A1S3SCN9|A0A1S3SCN9_SALSA	22.744	532	357	17	381	885	582	1086	4.23e-19	100
sp|Q2VWP7|PRTG_HUMAN	tr|A0A1S3SCN9|A0A1S3SCN9_SALSA	25.063	399	255	17	416	793	719	1094	6.46e-14	83.2
sp|Q2VWP7|PRTG_HUMAN	tr|A0A5G3KL48|A0A5G3KL48_XENTR	24.646	848	549	27	22	826	4	804	1.63e-43	178
sp|Q2VWP7|PRTG_HUMAN	tr|A0A5G3KL48|A0A5G3KL48_XENTR	24.387	652	426	23	42	662	229	844	1.22e-20	104
sp|Q2VWP7|PRTG_HUMAN	tr|A0A060Y0X8|A0A060Y0X8_ONCMY	24.601	939	587	35	45	916	42	926	4.02e-43	177
sp|Q2VWP7|PRTG_HUMAN	tr|A0A060Y0X8|A0A060Y0X8_ONCMY	22.881	826	577	22	114	904	15	815	7.83e-34	147
sp|Q2VWP7|PRTG_HUMAN	tr|A0A060Y0X8|A0A060Y0X8_ONCMY	22.034	531	362	16	381	885	482	986	2.19e-18	97.8
sp|Q2VWP7|PRTG_HUMAN	tr|A0A060Y0X8|A0A060Y0X8_ONCMY	25.124	402	251	18	416	793	619	994	3.94e-13	80.5
sp|Q2VWP7|PRTG_HUMAN	tr|A0A1S3WRA9|A0A1S3WRA9_ERIEU	25.354	848	531	32	16	795	5	818	6.36e-43	177
sp|Q2VWP7|PRTG_HUMAN	tr|A0A1S3WRA9|A0A1S3WRA9_ERIEU	25.104	721	458	23	41	703	135	831	1.57e-37	159
sp|Q2VWP7|PRTG_HUMAN	tr|A0A1S3WRA9|A0A1S3WRA9_ERIEU	25.940	266	147	12	671	904	580	827	0.014	45.8
sp|Q2VWP7|PRTG_HUMAN	tr|G3HFG6|G3HFG6_CRIGR	23.282	975	639	28	14	918	7	942	9.56e-43	177
sp|Q2VWP7|PRTG_HUMAN	tr|G3HFG6|G3HFG6_CRIGR	23.600	500	307	14	419	866	512	988	6.00e-25	119
sp|Q2VWP7|PRTG_HUMAN	tr|G3HFG6|G3HFG6_CRIGR	24.383	324	207	11	480	795	715	1008	6.62e-10	70.1
sp|Q2VWP7|PRTG_HUMAN	tr|G3HFG6|G3HFG6_CRIGR	22.182	275	196	10	429	701	761	1019	4.50e-04	50.8
sp|Q2VWP7|PRTG_HUMAN	tr|A0A1S3Q5M0|A0A1S3Q5M0_SALSA	24.913	859	559	27	56	873	257	1070	9.99e-43	177
sp|Q2VWP7|PRTG_HUMAN	tr|A0A1S3Q5M0|A0A1S3Q5M0_SALSA	24.078	922	607	34	41	910	334	1214	2.80e-31	140
sp|Q2VWP7|PRTG_HUMAN	tr|A0A1S3Q5M0|A0A1S3Q5M0_SALSA	24.386	529	356	16	421	914	1123	1642	1.53e-19	101
sp|Q2VWP7|PRTG_HUMAN	tr|A0A1S3Q5M0|A0A1S3Q5M0_SALSA	26.738	374	243	14	53	412	65	421	3.91e-19	100
sp|Q2VWP7|PRTG_HUMAN	tr|A0A1S3Q5M0|A0A1S3Q5M0_SALSA	21.321	530	355	17	421	907	1226	1736	9.75e-14	82.4
sp|Q2VWP7|PRTG_HUMAN	tr|A0A1S3Q5M0|A0A1S3Q5M0_SALSA	22.222	540	378	21	396	911	995	1516	7.49e-12	76.3
sp|Q2VWP7|PRTG_HUMAN	tr|A0A1S3Q5M0|A0A1S3Q5M0_SALSA	21.811	486	314	17	416	857	1322	1785	5.14e-11	73.6
sp|Q2VWP7|PRTG_HUMAN	tr|A0A1S3Q5M0|A0A1S3Q5M0_SALSA	21.601	537	373	20	416	926	916	1430	2.31e-10	71.6
sp|Q2VWP7|PRTG_HUMAN	tr|A0A1S3Q5M0|A0A1S3Q5M0_SALSA	23.529	187	131	5	476	656	1606	1786	7.08e-04	50.1
sp|Q2VWP7|PRTG_HUMAN	tr|G3Q7F7|G3Q7F7_GASAC	24.100	917	613	29	41	904	28	914	1.08e-42	177
sp|Q2VWP7|PRTG_HUMAN	tr|G3Q7F7|G3Q7F7_GASAC	25.784	733	431	28	235	907	26	705	8.75e-38	160
sp|Q2VWP7|PRTG_HUMAN	tr|G3Q7F7|G3Q7F7_GASAC	23.232	495	334	14	416	885	612	1085	1.36e-19	101
sp|Q2VWP7|PRTG_HUMAN	tr|G3Q7F7|G3Q7F7_GASAC	24.198	405	255	17	416	793	714	1093	2.75e-12	77.8
sp|Q2VWP7|PRTG_HUMAN	tr|G3Q7F7|G3Q7F7_GASAC	40.385	104	54	3	325	421	24	126	5.76e-11	73.6
sp|Q2VWP7|PRTG_HUMAN	tr|G3Q7F7|G3Q7F7_GASAC	25.185	135	100	1	778	912	378	511	1.99e-04	52.0
sp|Q2VWP7|PRTG_HUMAN	tr|A0A1S3KIS1|A0A1S3KIS1_SALSA	24.537	917	600	31	40	904	38	914	1.10e-42	177
sp|Q2VWP7|PRTG_HUMAN	tr|A0A1S3KIS1|A0A1S3KIS1_SALSA	26.243	724	442	29	235	912	37	714	1.29e-31	140
sp|Q2VWP7|PRTG_HUMAN	tr|A0A1S3KIS1|A0A1S3KIS1_SALSA	25.105	474	316	13	415	866	615	1071	1.48e-23	114
sp|Q2VWP7|PRTG_HUMAN	tr|A0A1S3KIS1|A0A1S3KIS1_SALSA	24.876	402	252	14	416	795	718	1091	3.45e-14	84.0
sp|Q2VWP7|PRTG_HUMAN	tr|G3PX69|G3PX69_GASAC	24.149	940	618	31	13	904	6	898	1.13e-42	176
sp|Q2VWP7|PRTG_HUMAN	tr|G3PX69|G3PX69_GASAC	26.743	703	419	33	256	912	46	698	1.33e-32	144
sp|Q2VWP7|PRTG_HUMAN	tr|G3PX69|G3PX69_GASAC	26.638	473	308	13	415	866	599	1053	1.31e-26	124
sp|Q2VWP7|PRTG_HUMAN	tr|G3PX69|G3PX69_GASAC	25.436	401	249	14	416	795	702	1073	1.24e-14	85.5
sp|Q2VWP7|PRTG_HUMAN	tr|G3PX69|G3PX69_GASAC	25.701	214	151	5	722	931	311	520	4.25e-08	63.9
sp|Q2VWP7|PRTG_HUMAN	tr|W5JMC4|W5JMC4_ANODA	31.328	399	243	12	39	413	13	404	1.13e-42	176
sp|Q2VWP7|PRTG_HUMAN	tr|W5JMC4|W5JMC4_ANODA	24.961	633	420	16	366	974	606	1207	7.74e-40	167
sp|Q2VWP7|PRTG_HUMAN	tr|W5JMC4|W5JMC4_ANODA	27.046	281	187	10	419	692	568	837	5.05e-14	83.6
sp|Q2VWP7|PRTG_HUMAN	tr|W5JMC4|W5JMC4_ANODA	27.530	247	149	9	35	272	220	445	2.59e-11	74.3
sp|Q2VWP7|PRTG_HUMAN	tr|W5JMC4|W5JMC4_ANODA	23.039	204	151	2	719	921	565	763	0.001	49.7
sp|Q2VWP7|PRTG_HUMAN	tr|M3YGG9|M3YGG9_MUSPF	25.358	769	516	19	190	918	18	768	1.14e-42	176
sp|Q2VWP7|PRTG_HUMAN	tr|M3YGG9|M3YGG9_MUSPF	28.110	619	381	22	283	860	12	607	1.86e-38	162
sp|Q2VWP7|PRTG_HUMAN	tr|M3YGG9|M3YGG9_MUSPF	22.496	689	412	26	82	695	7	648	2.68e-09	67.8
sp|Q2VWP7|PRTG_HUMAN	tr|M3YGG9|M3YGG9_MUSPF	28.049	82	54	1	41	122	56	132	0.024	45.1
sp|Q2VWP7|PRTG_HUMAN	tr|E2BDP9|E2BDP9_HARSA	27.669	665	405	23	41	656	36	673	1.30e-42	176
sp|Q2VWP7|PRTG_HUMAN	tr|E2BDP9|E2BDP9_HARSA	25.426	763	452	34	239	936	38	748	2.21e-28	130
sp|Q2VWP7|PRTG_HUMAN	tr|A0A2U4CLN3|A0A2U4CLN3_TURTR	38.434	281	142	7	562	817	284	558	1.32e-42	174
sp|Q2VWP7|PRTG_HUMAN	tr|A0A2U4CLN3|A0A2U4CLN3_TURTR	36.986	146	84	2	39	176	58	203	5.92e-18	95.5
sp|Q2VWP7|PRTG_HUMAN	tr|A0A2U4CLN3|A0A2U4CLN3_TURTR	23.183	509	318	19	239	699	62	545	8.86e-14	82.0
sp|Q2VWP7|PRTG_HUMAN	tr|A0A2U4CLN3|A0A2U4CLN3_TURTR	27.835	194	99	6	163	325	89	272	9.99e-09	65.9
sp|Q2VWP7|PRTG_HUMAN	tr|A0A2U4CLN3|A0A2U4CLN3_TURTR	27.586	116	83	1	419	534	463	577	0.003	47.8
sp|Q2VWP7|PRTG_HUMAN	tr|A0A060WS73|A0A060WS73_ONCMY	33.441	311	197	7	325	631	139	443	1.44e-42	168
sp|Q2VWP7|PRTG_HUMAN	tr|A0A060WS73|A0A060WS73_ONCMY	23.697	211	152	5	500	707	218	422	2.18e-05	54.3
sp|Q2VWP7|PRTG_HUMAN	tr|A0A060WS73|A0A060WS73_ONCMY	26.336	262	169	8	722	976	235	479	1.68e-04	51.6
sp|Q2VWP7|PRTG_HUMAN	tr|A0A060WS73|A0A060WS73_ONCMY	30.000	80	52	1	41	120	143	218	0.12	42.4
sp|Q2VWP7|PRTG_HUMAN	tr|A0A151NLC7|A0A151NLC7_ALLMI	23.925	907	619	28	30	904	1	868	1.79e-42	175
sp|Q2VWP7|PRTG_HUMAN	tr|A0A151NLC7|A0A151NLC7_ALLMI	24.852	507	342	16	377	866	540	1024	3.33e-24	116
sp|Q2VWP7|PRTG_HUMAN	tr|A0A151NLC7|A0A151NLC7_ALLMI	23.587	513	352	20	419	916	489	976	3.72e-22	109
sp|Q2VWP7|PRTG_HUMAN	tr|G1NQL0|G1NQL0_MELGA	33.500	400	247	11	41	430	99	489	1.95e-42	175
sp|Q2VWP7|PRTG_HUMAN	tr|G1NQL0|G1NQL0_MELGA	21.337	778	536	22	42	781	302	1041	8.00e-18	95.5
sp|Q2VWP7|PRTG_HUMAN	tr|G1NQL0|G1NQL0_MELGA	22.222	927	598	40	48	912	203	1068	1.30e-13	82.0
sp|Q2VWP7|PRTG_HUMAN	tr|G1NQL0|G1NQL0_MELGA	21.386	332	197	11	616	913	673	974	2.67e-04	51.6
sp|Q2VWP7|PRTG_HUMAN	tr|A0A2K5KQ07|A0A2K5KQ07_CERAT	24.269	923	566	34	45	916	12	852	3.19e-42	175
sp|Q2VWP7|PRTG_HUMAN	tr|A0A2K5KQ07|A0A2K5KQ07_CERAT	26.656	634	411	20	235	843	6	610	2.61e-34	149
sp|Q2VWP7|PRTG_HUMAN	tr|A0A2K5KQ07|A0A2K5KQ07_CERAT	23.952	501	327	15	393	885	458	912	2.39e-25	120
sp|Q2VWP7|PRTG_HUMAN	tr|A0A384CT24|A0A384CT24_URSMA	25.972	797	515	29	149	918	47	795	4.02e-42	174
sp|Q2VWP7|PRTG_HUMAN	tr|A0A384CT24|A0A384CT24_URSMA	24.070	914	573	31	1	866	1	841	1.39e-38	163
sp|Q2VWP7|PRTG_HUMAN	tr|A0A060WKI4|A0A060WKI4_ONCMY	34.657	277	171	7	330	602	1	271	4.18e-42	165
sp|Q2VWP7|PRTG_HUMAN	tr|A0A060WKI4|A0A060WKI4_ONCMY	22.511	231	168	6	469	695	44	267	2.13e-07	60.8
sp|Q2VWP7|PRTG_HUMAN	tr|A0A060WKI4|A0A060WKI4_ONCMY	28.413	271	155	9	722	979	92	336	1.82e-06	57.8
sp|Q2VWP7|PRTG_HUMAN	tr|A0A060WKI4|A0A060WKI4_ONCMY	29.870	77	48	2	45	120	4	75	2.7	38.1
sp|Q2VWP7|PRTG_HUMAN	tr|G1KQC3|G1KQC3_ANOCA	24.864	921	596	32	56	933	159	1026	4.95e-42	174
sp|Q2VWP7|PRTG_HUMAN	tr|G1KQC3|G1KQC3_ANOCA	23.427	922	611	36	41	910	236	1114	1.56e-31	140
sp|Q2VWP7|PRTG_HUMAN	tr|G1KQC3|G1KQC3_ANOCA	28.483	323	210	11	104	412	8	323	7.98e-19	99.4
sp|Q2VWP7|PRTG_HUMAN	tr|G1KQC3|G1KQC3_ANOCA	24.248	532	353	16	421	914	1023	1542	1.31e-17	95.1
sp|Q2VWP7|PRTG_HUMAN	tr|G1KQC3|G1KQC3_ANOCA	22.151	939	607	38	40	908	329	1213	5.21e-17	93.2
sp|Q2VWP7|PRTG_HUMAN	tr|G1KQC3|G1KQC3_ANOCA	22.180	532	350	13	420	907	1125	1636	5.87e-17	93.2
sp|Q2VWP7|PRTG_HUMAN	tr|G1KQC3|G1KQC3_ANOCA	24.155	592	380	28	357	911	857	1416	1.31e-15	88.6
sp|Q2VWP7|PRTG_HUMAN	tr|G1KQC3|G1KQC3_ANOCA	21.862	494	304	16	416	857	1222	1685	1.10e-11	75.9
sp|Q2VWP7|PRTG_HUMAN	tr|G1KQC3|G1KQC3_ANOCA	21.372	379	240	15	361	693	1366	1732	1.17e-07	62.8
sp|Q2VWP7|PRTG_HUMAN	tr|A0A5F4CJG0|A0A5F4CJG0_CANLF	25.382	851	523	32	16	795	5	814	5.34e-42	174
sp|Q2VWP7|PRTG_HUMAN	tr|A0A5F4CJG0|A0A5F4CJG0_CANLF	24.931	726	449	23	41	703	135	827	1.37e-36	156
sp|Q2VWP7|PRTG_HUMAN	tr|A0A5F4CJG0|A0A5F4CJG0_CANLF	25.564	266	148	12	671	904	576	823	0.086	43.1
sp|Q2VWP7|PRTG_HUMAN	sp|Q9VS29|DSCL_DROME	24.631	812	514	25	39	795	520	1288	5.49e-42	174
sp|Q2VWP7|PRTG_HUMAN	sp|Q9VS29|DSCL_DROME	24.553	839	529	32	41	822	709	1500	7.69e-27	125
sp|Q2VWP7|PRTG_HUMAN	sp|Q9VS29|DSCL_DROME	23.789	908	583	37	56	904	440	1297	2.95e-25	120
sp|Q2VWP7|PRTG_HUMAN	sp|Q9VS29|DSCL_DROME	26.700	397	244	18	40	414	239	610	2.55e-15	87.8
sp|Q2VWP7|PRTG_HUMAN	sp|Q9VS29|DSCL_DROME	24.675	231	143	9	203	412	107	327	4.92e-05	53.9
sp|Q2VWP7|PRTG_HUMAN	tr|A0A151P119|A0A151P119_ALLMI	23.932	936	583	35	45	917	140	1009	5.64e-42	174
sp|Q2VWP7|PRTG_HUMAN	tr|A0A151P119|A0A151P119_ALLMI	23.381	911	623	28	41	918	34	902	1.04e-40	170
sp|Q2VWP7|PRTG_HUMAN	tr|A0A151P119|A0A151P119_ALLMI	24.635	548	354	20	380	902	565	1078	7.30e-24	115
sp|Q2VWP7|PRTG_HUMAN	tr|A0A151P119|A0A151P119_ALLMI	34.579	107	64	2	325	425	30	136	2.20e-09	68.2
sp|Q2VWP7|PRTG_HUMAN	tr|A0A151P119|A0A151P119_ALLMI	21.637	342	249	8	617	957	319	642	3.29e-07	61.2
sp|Q2VWP7|PRTG_HUMAN	tr|M3W2S1|M3W2S1_FELCA	24.740	865	553	29	56	873	233	1046	5.88e-42	174
sp|Q2VWP7|PRTG_HUMAN	tr|M3W2S1|M3W2S1_FELCA	23.747	918	615	36	41	910	310	1190	6.39e-31	138
sp|Q2VWP7|PRTG_HUMAN	tr|M3W2S1|M3W2S1_FELCA	25.836	538	337	20	421	914	1099	1618	4.22e-20	103
sp|Q2VWP7|PRTG_HUMAN	tr|M3W2S1|M3W2S1_FELCA	24.014	558	363	17	394	907	1174	1714	3.08e-19	100
sp|Q2VWP7|PRTG_HUMAN	tr|M3W2S1|M3W2S1_FELCA	24.804	383	233	14	56	412	44	397	3.21e-18	97.4
sp|Q2VWP7|PRTG_HUMAN	tr|M3W2S1|M3W2S1_FELCA	22.462	650	414	24	387	987	1367	1975	1.16e-12	79.0
sp|Q2VWP7|PRTG_HUMAN	tr|M3W2S1|M3W2S1_FELCA	28.324	173	111	5	40	205	403	569	4.10e-05	54.3
sp|Q2VWP7|PRTG_HUMAN	tr|M3W2S1|M3W2S1_FELCA	20.526	380	244	14	361	693	1442	1810	6.37e-04	50.4
sp|Q2VWP7|PRTG_HUMAN	tr|G3NF29|G3NF29_GASAC	25.137	911	589	31	41	904	25	889	6.00e-42	174
sp|Q2VWP7|PRTG_HUMAN	tr|G3NF29|G3NF29_GASAC	22.234	922	604	32	45	911	129	992	2.78e-34	149
sp|Q2VWP7|PRTG_HUMAN	tr|G3NF29|G3NF29_GASAC	26.499	717	432	32	235	909	23	686	2.80e-31	139
sp|Q2VWP7|PRTG_HUMAN	tr|G3NF29|G3NF29_GASAC	25.696	467	309	12	422	867	598	1047	3.57e-26	123
sp|Q2VWP7|PRTG_HUMAN	tr|H0XCG2|H0XCG2_OTOGA	24.804	895	582	30	56	905	213	1061	6.15e-42	174
sp|Q2VWP7|PRTG_HUMAN	tr|H0XCG2|H0XCG2_OTOGA	24.318	917	611	35	41	910	290	1170	4.52e-34	149
sp|Q2VWP7|PRTG_HUMAN	tr|H0XCG2|H0XCG2_OTOGA	23.835	558	362	15	394	907	1154	1692	2.32e-17	94.4
sp|Q2VWP7|PRTG_HUMAN	tr|H0XCG2|H0XCG2_OTOGA	25.421	535	343	19	421	914	1079	1598	1.32e-16	92.0
sp|Q2VWP7|PRTG_HUMAN	tr|H0XCG2|H0XCG2_OTOGA	24.409	381	238	15	56	412	23	377	9.64e-12	75.9
sp|Q2VWP7|PRTG_HUMAN	tr|H0XCG2|H0XCG2_OTOGA	23.060	451	291	14	387	796	1347	1782	2.97e-11	74.3
sp|Q2VWP7|PRTG_HUMAN	tr|H0XCG2|H0XCG2_OTOGA	22.491	538	365	20	395	903	950	1464	1.29e-10	72.4
sp|Q2VWP7|PRTG_HUMAN	tr|H0XCG2|H0XCG2_OTOGA	22.334	497	298	19	416	857	1278	1741	5.22e-08	63.9
sp|Q2VWP7|PRTG_HUMAN	tr|H0XCG2|H0XCG2_OTOGA	21.353	473	315	18	416	857	872	1318	1.95e-06	58.5
sp|Q2VWP7|PRTG_HUMAN	tr|H0XCG2|H0XCG2_OTOGA	28.324	173	111	5	40	205	383	549	3.13e-04	51.2
sp|Q2VWP7|PRTG_HUMAN	tr|H0XCG2|H0XCG2_OTOGA	28.448	116	71	5	33	144	472	579	0.14	42.7
sp|Q2VWP7|PRTG_HUMAN	tr|A0A091JRG1|A0A091JRG1_EGRGA	23.274	898	613	27	41	904	4	859	7.48e-42	174
sp|Q2VWP7|PRTG_HUMAN	tr|A0A091JRG1|A0A091JRG1_EGRGA	24.017	941	576	38	45	917	109	978	1.38e-38	163
sp|Q2VWP7|PRTG_HUMAN	tr|A0A091JRG1|A0A091JRG1_EGRGA	26.483	691	425	23	256	910	23	666	1.82e-38	163
sp|Q2VWP7|PRTG_HUMAN	tr|A0A091JRG1|A0A091JRG1_EGRGA	24.644	491	322	17	378	844	532	998	2.89e-23	113
sp|Q2VWP7|PRTG_HUMAN	tr|A0A091JRG1|A0A091JRG1_EGRGA	35.238	105	63	2	326	425	1	105	7.88e-10	69.7
sp|Q2VWP7|PRTG_HUMAN	sp|A2A8L5|PTPRF_MOUSE	24.281	939	629	28	1	904	1	892	8.32e-42	174
sp|Q2VWP7|PRTG_HUMAN	sp|A2A8L5|PTPRF_MOUSE	25.437	515	345	17	419	918	512	1002	7.15e-30	135
sp|Q2VWP7|PRTG_HUMAN	sp|A2A8L5|PTPRF_MOUSE	25.838	507	335	17	378	866	565	1048	7.88e-27	125
sp|Q2VWP7|PRTG_HUMAN	sp|A2A8L5|PTPRF_MOUSE	24.750	400	253	15	412	795	701	1068	9.09e-14	82.8
sp|Q2VWP7|PRTG_HUMAN	sp|A2A8L5|PTPRF_MOUSE	26.563	192	135	5	722	912	319	505	2.17e-07	61.6
sp|Q2VWP7|PRTG_HUMAN	tr|A0A2K5NR41|A0A2K5NR41_CERAT	23.712	932	647	26	1	904	62	957	8.72e-42	174
sp|Q2VWP7|PRTG_HUMAN	tr|A0A2K5NR41|A0A2K5NR41_CERAT	25.049	515	347	15	419	918	577	1067	1.50e-27	127
sp|Q2VWP7|PRTG_HUMAN	tr|A0A2K5NR41|A0A2K5NR41_CERAT	25.197	508	339	17	377	866	629	1113	7.43e-24	115
sp|Q2VWP7|PRTG_HUMAN	tr|A0A2K5NR41|A0A2K5NR41_CERAT	24.688	401	252	16	412	795	766	1133	2.45e-15	87.8
sp|Q2VWP7|PRTG_HUMAN	tr|A0A2K5NR41|A0A2K5NR41_CERAT	27.083	192	134	5	722	912	384	570	1.03e-07	62.8
sp|Q2VWP7|PRTG_HUMAN	tr|G3NG79|G3NG79_GASAC	24.857	873	554	31	50	873	206	1025	8.81e-42	174
sp|Q2VWP7|PRTG_HUMAN	tr|G3NG79|G3NG79_GASAC	23.258	933	601	33	41	910	289	1169	7.22e-30	135
sp|Q2VWP7|PRTG_HUMAN	tr|G3NG79|G3NG79_GASAC	24.436	532	351	17	421	914	1078	1596	7.67e-20	102
sp|Q2VWP7|PRTG_HUMAN	tr|G3NG79|G3NG79_GASAC	27.249	378	236	13	53	412	20	376	2.55e-19	100
sp|Q2VWP7|PRTG_HUMAN	tr|G3NG79|G3NG79_GASAC	22.053	526	355	15	421	907	1181	1690	4.16e-15	87.0
sp|Q2VWP7|PRTG_HUMAN	tr|G3NG79|G3NG79_GASAC	21.389	360	229	13	356	673	1422	1769	9.68e-07	59.7
sp|Q2VWP7|PRTG_HUMAN	tr|A0A2R8M6K0|A0A2R8M6K0_CALJA	25.638	823	503	31	41	795	33	814	1.02e-41	173
sp|Q2VWP7|PRTG_HUMAN	tr|A0A2R8M6K0|A0A2R8M6K0_CALJA	25.069	726	448	23	41	703	135	827	6.63e-37	157
sp|Q2VWP7|PRTG_HUMAN	tr|A0A2R8M6K0|A0A2R8M6K0_CALJA	27.915	283	182	8	36	308	222	492	1.60e-21	107
sp|Q2VWP7|PRTG_HUMAN	tr|A0A2R8M6K0|A0A2R8M6K0_CALJA	27.805	205	120	10	235	420	31	226	1.46e-04	52.4
sp|Q2VWP7|PRTG_HUMAN	tr|A0A2R8M6K0|A0A2R8M6K0_CALJA	27.885	104	63	3	326	417	30	133	0.018	45.4
sp|Q2VWP7|PRTG_HUMAN	tr|A0A2R8M6K0|A0A2R8M6K0_CALJA	25.379	264	151	10	671	904	576	823	0.12	42.7
sp|Q2VWP7|PRTG_HUMAN	tr|A0A452F1Q0|A0A452F1Q0_CAPHI	24.826	862	556	28	56	873	233	1046	1.06e-41	174
sp|Q2VWP7|PRTG_HUMAN	tr|A0A452F1Q0|A0A452F1Q0_CAPHI	24.130	920	609	35	41	910	310	1190	1.33e-30	137
sp|Q2VWP7|PRTG_HUMAN	tr|A0A452F1Q0|A0A452F1Q0_CAPHI	25.773	388	254	12	41	412	28	397	9.34e-20	102
sp|Q2VWP7|PRTG_HUMAN	tr|A0A452F1Q0|A0A452F1Q0_CAPHI	26.433	314	219	7	394	698	1174	1484	4.09e-15	87.0
sp|Q2VWP7|PRTG_HUMAN	tr|A0A452F1Q0|A0A452F1Q0_CAPHI	23.393	560	375	24	395	926	970	1503	8.77e-14	82.8
sp|Q2VWP7|PRTG_HUMAN	tr|A0A452F1Q0|A0A452F1Q0_CAPHI	27.746	173	112	5	40	205	403	569	2.51e-04	51.6
sp|Q2VWP7|PRTG_HUMAN	tr|A0A452F1Q0|A0A452F1Q0_CAPHI	20.541	555	358	20	416	928	892	1405	5.55e-04	50.4
sp|Q2VWP7|PRTG_HUMAN	tr|A0A452F1Q0|A0A452F1Q0_CAPHI	23.718	312	189	11	520	796	1664	1961	0.002	48.9
sp|Q2VWP7|PRTG_HUMAN	tr|A0A452F1Q0|A0A452F1Q0_CAPHI	22.340	282	178	11	609	857	1647	1920	0.029	45.1
sp|Q2VWP7|PRTG_HUMAN	tr|A0A452F1Q0|A0A452F1Q0_CAPHI	24.503	151	110	3	387	534	1367	1516	0.061	43.9
sp|Q2VWP7|PRTG_HUMAN	tr|A0A1U8CN93|A0A1U8CN93_MESAU	24.747	889	581	29	22	862	18	866	1.18e-41	173
sp|Q2VWP7|PRTG_HUMAN	tr|A0A1U8CN93|A0A1U8CN93_MESAU	27.298	718	456	25	223	910	21	702	2.95e-39	166
sp|Q2VWP7|PRTG_HUMAN	tr|A0A1U8CN93|A0A1U8CN93_MESAU	25.507	937	558	43	45	907	141	1011	2.41e-38	162
sp|Q2VWP7|PRTG_HUMAN	tr|A0A1U8CN93|A0A1U8CN93_MESAU	24.903	518	333	21	361	844	551	1046	7.68e-17	92.8
sp|Q2VWP7|PRTG_HUMAN	tr|A0A1U8CN93|A0A1U8CN93_MESAU	24.444	495	305	21	410	871	702	1160	1.25e-10	72.4
sp|Q2VWP7|PRTG_HUMAN	tr|A0A337SCB7|A0A337SCB7_FELCA	24.920	943	572	39	45	910	141	1024	1.24e-41	173
sp|Q2VWP7|PRTG_HUMAN	tr|A0A337SCB7|A0A337SCB7_FELCA	23.409	880	583	28	41	865	35	878	4.15e-35	152
sp|Q2VWP7|PRTG_HUMAN	tr|A0A337SCB7|A0A337SCB7_FELCA	25.952	420	245	18	410	795	711	1098	4.91e-16	90.1
sp|Q2VWP7|PRTG_HUMAN	tr|A0A337SCB7|A0A337SCB7_FELCA	33.636	110	67	2	322	425	28	137	1.52e-09	68.9
sp|Q2VWP7|PRTG_HUMAN	tr|A0A337SCB7|A0A337SCB7_FELCA	24.725	182	129	3	733	912	343	518	2.05e-07	61.6
sp|Q2VY69|ZN284_HUMAN	sp|Q2VY69|ZN284_HUMAN	100.000	593	0	0	1	593	1	593	0.0	1222
sp|Q2VY69|ZN284_HUMAN	tr|A0A2I3RJR7|A0A2I3RJR7_PANTR	98.988	593	6	0	1	593	1	593	0.0	1212
sp|Q2VY69|ZN284_HUMAN	tr|A0A2R9AK22|A0A2R9AK22_PANPA	99.157	593	5	0	1	593	1	593	0.0	1212
sp|Q2VY69|ZN284_HUMAN	tr|A0A2I2Z296|A0A2I2Z296_GORGO	98.482	593	9	0	1	593	1	593	0.0	1203
sp|Q2VY69|ZN284_HUMAN	tr|A0A2I3H834|A0A2I3H834_NOMLE	96.459	593	21	0	1	593	1	593	0.0	1180
sp|Q2VY69|ZN284_HUMAN	tr|A0A2K5VZL7|A0A2K5VZL7_MACFA	93.434	594	36	2	1	593	1	592	0.0	1141
sp|Q2VY69|ZN284_HUMAN	tr|A0A0A0MUW6|A0A0A0MUW6_PAPAN	92.761	594	40	2	1	593	1	592	0.0	1134
sp|Q2VY69|ZN284_HUMAN	tr|A0A2K5LVK6|A0A2K5LVK6_CERAT	92.256	594	43	2	1	593	102	693	0.0	1127
sp|Q2VY69|ZN284_HUMAN	tr|A0A2K5LVK6|A0A2K5LVK6_CERAT	38.199	644	306	13	1	576	1	620	1.08e-122	382
sp|Q2VY69|ZN284_HUMAN	tr|A0A2K5ZVQ4|A0A2K5ZVQ4_MANLE	92.593	594	41	2	1	593	1	592	0.0	1126
sp|Q2VY69|ZN284_HUMAN	tr|A0A2K6M2T3|A0A2K6M2T3_RHIBE	92.088	594	44	2	1	593	1	592	0.0	1125
sp|Q2VY69|ZN284_HUMAN	tr|A0A2K6T8F5|A0A2K6T8F5_SAIBB	90.741	594	54	1	1	593	124	717	0.0	1109
sp|Q2VY69|ZN284_HUMAN	tr|A0A2K6T8F5|A0A2K6T8F5_SAIBB	41.026	624	318	9	1	576	23	644	1.01e-139	427
sp|Q2VY69|ZN284_HUMAN	tr|F7HIS8|F7HIS8_CALJA	89.882	593	59	1	2	593	2	594	0.0	1094
sp|Q2VY69|ZN284_HUMAN	tr|A0A0D9S1H3|A0A0D9S1H3_CHLSB	92.652	558	38	2	37	593	1	556	0.0	1053
sp|Q2VY69|ZN284_HUMAN	tr|K7ETZ0|K7ETZ0_PONAB	70.466	579	170	1	1	578	1	579	0.0	824
sp|Q2VY69|ZN284_HUMAN	tr|K7ETZ0|K7ETZ0_PONAB	57.051	468	173	1	140	579	225	692	3.90e-173	513
sp|Q2VY69|ZN284_HUMAN	tr|K7ETZ0|K7ETZ0_PONAB	46.875	384	204	0	138	521	307	690	2.43e-103	332
sp|Q2VY69|ZN284_HUMAN	tr|K7ETZ0|K7ETZ0_PONAB	47.213	305	161	0	280	584	141	445	7.65e-75	257
sp|Q2VY69|ZN284_HUMAN	sp|Q9UK10|ZN225_HUMAN	69.775	579	174	1	1	578	1	579	0.0	816
sp|Q2VY69|ZN284_HUMAN	sp|Q9UK10|ZN225_HUMAN	57.884	482	175	1	140	593	225	706	0.0	539
sp|Q2VY69|ZN284_HUMAN	sp|Q9UK10|ZN225_HUMAN	47.135	384	203	0	138	521	307	690	2.45e-104	335
sp|Q2VY69|ZN284_HUMAN	sp|Q9UK10|ZN225_HUMAN	47.541	305	160	0	280	584	141	445	1.46e-76	262
sp|Q2VY69|ZN284_HUMAN	tr|A0A2K6K8X0|A0A2K6K8X0_RHIBE	69.297	583	178	1	1	582	1	583	0.0	814
sp|Q2VY69|ZN284_HUMAN	tr|A0A2K6K8X0|A0A2K6K8X0_RHIBE	56.404	445	194	0	140	584	225	669	2.42e-167	498
sp|Q2VY69|ZN284_HUMAN	tr|A0A2K6K8X0|A0A2K6K8X0_RHIBE	44.719	445	246	0	140	584	253	697	6.65e-115	362
sp|Q2VY69|ZN284_HUMAN	tr|A0A2K6K8X0|A0A2K6K8X0_RHIBE	46.250	400	215	0	138	537	307	706	3.88e-106	340
sp|Q2VY69|ZN284_HUMAN	tr|A0A2K6K8X0|A0A2K6K8X0_RHIBE	47.674	344	180	0	139	482	364	707	1.17e-94	310
sp|Q2VY69|ZN284_HUMAN	tr|G1QMV3|G1QMV3_NOMLE	69.948	579	173	1	1	578	1	579	0.0	813
sp|Q2VY69|ZN284_HUMAN	tr|G1QMV3|G1QMV3_NOMLE	57.676	482	176	1	140	593	225	706	0.0	536
sp|Q2VY69|ZN284_HUMAN	tr|G1QMV3|G1QMV3_NOMLE	46.875	384	204	0	138	521	307	690	2.64e-103	332
sp|Q2VY69|ZN284_HUMAN	tr|G1QMV3|G1QMV3_NOMLE	47.213	305	161	0	280	584	141	445	2.39e-74	256
sp|Q2VY69|ZN284_HUMAN	tr|A0A2R9BTQ5|A0A2R9BTQ5_PANPA	69.603	579	175	1	1	578	1	579	0.0	812
sp|Q2VY69|ZN284_HUMAN	tr|A0A2R9BTQ5|A0A2R9BTQ5_PANPA	58.091	482	174	1	140	593	225	706	0.0	541
sp|Q2VY69|ZN284_HUMAN	tr|A0A2R9BTQ5|A0A2R9BTQ5_PANPA	47.396	384	202	0	138	521	307	690	1.31e-105	338
sp|Q2VY69|ZN284_HUMAN	tr|A0A2R9BTQ5|A0A2R9BTQ5_PANPA	47.541	305	160	0	280	584	141	445	2.51e-76	261
sp|Q2VY69|ZN284_HUMAN	tr|A0A2K5XHD0|A0A2K5XHD0_MANLE	68.954	583	180	1	1	582	1	583	0.0	812
sp|Q2VY69|ZN284_HUMAN	tr|A0A2K5XHD0|A0A2K5XHD0_MANLE	56.404	445	194	0	140	584	225	669	2.94e-167	498
sp|Q2VY69|ZN284_HUMAN	tr|A0A2K5XHD0|A0A2K5XHD0_MANLE	44.944	445	245	0	140	584	253	697	5.15e-115	363
sp|Q2VY69|ZN284_HUMAN	tr|A0A2K5XHD0|A0A2K5XHD0_MANLE	46.750	400	213	0	138	537	307	706	5.24e-108	345
sp|Q2VY69|ZN284_HUMAN	tr|A0A2K5XHD0|A0A2K5XHD0_MANLE	47.965	344	179	0	139	482	364	707	7.85e-95	310
sp|Q2VY69|ZN284_HUMAN	tr|A0A2K5XHD0|A0A2K5XHD0_MANLE	41.518	224	103	2	365	588	142	337	4.10e-37	152
sp|Q2VY69|ZN284_HUMAN	tr|A0A2K5XHD0|A0A2K5XHD0_MANLE	36.923	65	41	0	137	201	642	706	0.17	41.2
sp|Q2VY69|ZN284_HUMAN	tr|F7E657|F7E657_MACMU	68.954	583	180	1	1	582	26	608	0.0	812
sp|Q2VY69|ZN284_HUMAN	tr|F7E657|F7E657_MACMU	56.404	445	194	0	140	584	250	694	6.52e-167	498
sp|Q2VY69|ZN284_HUMAN	tr|F7E657|F7E657_MACMU	44.944	445	245	0	140	584	278	722	8.48e-115	363
sp|Q2VY69|ZN284_HUMAN	tr|F7E657|F7E657_MACMU	46.750	400	213	0	138	537	332	731	1.09e-107	344
sp|Q2VY69|ZN284_HUMAN	tr|F7E657|F7E657_MACMU	47.965	344	179	0	139	482	389	732	1.38e-94	310
sp|Q2VY69|ZN284_HUMAN	tr|F7E657|F7E657_MACMU	41.518	224	103	2	365	588	167	362	3.09e-37	152
sp|Q2VY69|ZN284_HUMAN	tr|F7E657|F7E657_MACMU	36.923	65	41	0	137	201	667	731	0.18	40.8
sp|Q2VY69|ZN284_HUMAN	tr|A0A2K5V9Y3|A0A2K5V9Y3_MACFA	68.954	583	180	1	1	582	1	583	0.0	812
sp|Q2VY69|ZN284_HUMAN	tr|A0A2K5V9Y3|A0A2K5V9Y3_MACFA	56.404	445	194	0	140	584	225	669	2.94e-167	498
sp|Q2VY69|ZN284_HUMAN	tr|A0A2K5V9Y3|A0A2K5V9Y3_MACFA	44.944	445	245	0	140	584	253	697	5.15e-115	363
sp|Q2VY69|ZN284_HUMAN	tr|A0A2K5V9Y3|A0A2K5V9Y3_MACFA	46.750	400	213	0	138	537	307	706	5.24e-108	345
sp|Q2VY69|ZN284_HUMAN	tr|A0A2K5V9Y3|A0A2K5V9Y3_MACFA	47.965	344	179	0	139	482	364	707	7.85e-95	310
sp|Q2VY69|ZN284_HUMAN	tr|A0A2K5V9Y3|A0A2K5V9Y3_MACFA	41.518	224	103	2	365	588	142	337	4.10e-37	152
sp|Q2VY69|ZN284_HUMAN	tr|A0A2K5V9Y3|A0A2K5V9Y3_MACFA	36.923	65	41	0	137	201	642	706	0.17	41.2
sp|Q2VY69|ZN284_HUMAN	tr|A0A2K5MSQ1|A0A2K5MSQ1_CERAT	68.782	583	181	1	1	582	1	583	0.0	810
sp|Q2VY69|ZN284_HUMAN	tr|A0A2K5MSQ1|A0A2K5MSQ1_CERAT	56.404	445	194	0	140	584	225	669	2.69e-167	498
sp|Q2VY69|ZN284_HUMAN	tr|A0A2K5MSQ1|A0A2K5MSQ1_CERAT	44.944	445	245	0	140	584	253	697	4.43e-115	363
sp|Q2VY69|ZN284_HUMAN	tr|A0A2K5MSQ1|A0A2K5MSQ1_CERAT	46.750	400	213	0	138	537	307	706	5.30e-108	345
sp|Q2VY69|ZN284_HUMAN	tr|A0A2K5MSQ1|A0A2K5MSQ1_CERAT	47.965	344	179	0	139	482	364	707	7.69e-95	310
sp|Q2VY69|ZN284_HUMAN	tr|A0A2K5MSQ1|A0A2K5MSQ1_CERAT	41.518	224	103	2	365	588	142	337	4.06e-37	152
sp|Q2VY69|ZN284_HUMAN	tr|A0A2K5MSQ1|A0A2K5MSQ1_CERAT	36.923	65	41	0	137	201	642	706	0.16	41.2
sp|Q2VY69|ZN284_HUMAN	tr|H2RC45|H2RC45_PANTR	69.125	583	179	1	1	582	1	583	0.0	808
sp|Q2VY69|ZN284_HUMAN	tr|H2RC45|H2RC45_PANTR	56.854	445	192	0	140	584	225	669	8.76e-166	496
sp|Q2VY69|ZN284_HUMAN	tr|H2RC45|H2RC45_PANTR	52.165	485	203	2	138	593	307	791	1.16e-156	473
sp|Q2VY69|ZN284_HUMAN	tr|A0A1U7TYA0|A0A1U7TYA0_TARSY	68.739	579	180	1	1	578	1	579	0.0	807
sp|Q2VY69|ZN284_HUMAN	tr|A0A1U7TYA0|A0A1U7TYA0_TARSY	46.214	383	200	1	139	521	308	684	7.64e-104	333
sp|Q2VY69|ZN284_HUMAN	tr|A0A1U7TYA0|A0A1U7TYA0_TARSY	45.847	301	163	0	284	584	145	445	2.52e-71	248
sp|Q2VY69|ZN284_HUMAN	tr|A0A1U7TYA0|A0A1U7TYA0_TARSY	46.364	220	118	0	363	582	140	359	5.96e-51	192
sp|Q2VY69|ZN284_HUMAN	tr|A0A1U7TYA0|A0A1U7TYA0_TARSY	46.626	163	87	0	421	583	142	304	4.20e-36	149
sp|Q2VY69|ZN284_HUMAN	tr|F7GSN4|F7GSN4_CALJA	68.912	579	179	1	1	578	1	579	0.0	806
sp|Q2VY69|ZN284_HUMAN	tr|F7GSN4|F7GSN4_CALJA	57.676	482	176	1	140	593	225	706	0.0	534
sp|Q2VY69|ZN284_HUMAN	tr|F7GSN4|F7GSN4_CALJA	47.135	384	203	0	138	521	307	690	6.78e-106	339
sp|Q2VY69|ZN284_HUMAN	tr|F7GSN4|F7GSN4_CALJA	47.213	305	161	0	280	584	141	445	6.71e-76	260
sp|Q2VY69|ZN284_HUMAN	tr|G3QUI6|G3QUI6_GORGO	68.954	583	180	1	1	582	1	583	0.0	805
sp|Q2VY69|ZN284_HUMAN	tr|G3QUI6|G3QUI6_GORGO	57.079	445	191	0	140	584	225	669	5.96e-167	499
sp|Q2VY69|ZN284_HUMAN	tr|G3QUI6|G3QUI6_GORGO	51.546	485	206	2	138	593	307	791	2.48e-154	467
sp|Q2VY69|ZN284_HUMAN	tr|A0A2I3H166|A0A2I3H166_NOMLE	68.611	583	182	1	1	582	1	583	0.0	804
sp|Q2VY69|ZN284_HUMAN	tr|A0A2I3H166|A0A2I3H166_NOMLE	56.982	444	191	0	140	583	225	668	3.21e-165	492
sp|Q2VY69|ZN284_HUMAN	tr|A0A2I3H166|A0A2I3H166_NOMLE	44.371	453	252	0	140	592	253	705	4.02e-116	366
sp|Q2VY69|ZN284_HUMAN	tr|A0A2I3H166|A0A2I3H166_NOMLE	46.750	400	213	0	138	537	307	706	9.75e-107	341
sp|Q2VY69|ZN284_HUMAN	tr|A0A2I3H166|A0A2I3H166_NOMLE	47.965	344	179	0	139	482	364	707	1.20e-93	307
sp|Q2VY69|ZN284_HUMAN	tr|A0A2I3H166|A0A2I3H166_NOMLE	39.316	117	71	0	476	592	141	257	7.34e-15	84.0
sp|Q2VY69|ZN284_HUMAN	tr|K7EVQ1|K7EVQ1_PONAB	68.439	583	183	1	1	582	1	583	0.0	803
sp|Q2VY69|ZN284_HUMAN	tr|K7EVQ1|K7EVQ1_PONAB	57.528	445	189	0	140	584	225	669	1.63e-168	501
sp|Q2VY69|ZN284_HUMAN	tr|K7EVQ1|K7EVQ1_PONAB	44.371	453	252	0	140	592	253	705	6.36e-116	365
sp|Q2VY69|ZN284_HUMAN	tr|K7EVQ1|K7EVQ1_PONAB	47.000	400	212	0	138	537	307	706	2.52e-108	345
sp|Q2VY69|ZN284_HUMAN	tr|K7EVQ1|K7EVQ1_PONAB	47.965	344	179	0	139	482	364	707	1.33e-95	312
sp|Q2VY69|ZN284_HUMAN	sp|Q9NZL3|ZN224_HUMAN	68.954	583	180	1	1	582	1	583	0.0	803
sp|Q2VY69|ZN284_HUMAN	sp|Q9NZL3|ZN224_HUMAN	56.854	445	192	0	140	584	225	669	9.45e-167	496
sp|Q2VY69|ZN284_HUMAN	sp|Q9NZL3|ZN224_HUMAN	45.727	433	235	0	140	572	253	685	1.37e-114	362
sp|Q2VY69|ZN284_HUMAN	sp|Q9NZL3|ZN224_HUMAN	46.500	400	214	0	138	537	307	706	1.65e-107	343
sp|Q2VY69|ZN284_HUMAN	sp|Q9NZL3|ZN224_HUMAN	47.965	344	179	0	139	482	364	707	2.79e-95	311
sp|Q2VY69|ZN284_HUMAN	tr|A0A2K6L8D5|A0A2K6L8D5_RHIBE	68.912	579	179	1	1	578	1	579	0.0	802
sp|Q2VY69|ZN284_HUMAN	tr|A0A2K6L8D5|A0A2K6L8D5_RHIBE	56.639	482	181	1	140	593	225	706	1.87e-179	529
sp|Q2VY69|ZN284_HUMAN	tr|A0A2K6L8D5|A0A2K6L8D5_RHIBE	46.354	384	206	0	138	521	307	690	1.90e-102	330
sp|Q2VY69|ZN284_HUMAN	tr|A0A2K6L8D5|A0A2K6L8D5_RHIBE	47.222	360	190	0	139	498	336	695	1.03e-94	310
sp|Q2VY69|ZN284_HUMAN	tr|A0A2K6L8D5|A0A2K6L8D5_RHIBE	45.574	305	166	0	280	584	141	445	3.26e-70	244
sp|Q2VY69|ZN284_HUMAN	tr|A0A2R9A7W0|A0A2R9A7W0_PANPA	68.954	583	179	2	1	582	1	582	0.0	801
sp|Q2VY69|ZN284_HUMAN	tr|A0A2R9A7W0|A0A2R9A7W0_PANPA	46.500	400	213	1	138	537	307	705	2.11e-106	340
sp|Q2VY69|ZN284_HUMAN	tr|A0A2R9A7W0|A0A2R9A7W0_PANPA	47.965	344	178	1	139	482	364	706	2.72e-94	309
sp|Q2VY69|ZN284_HUMAN	tr|A0A2R9A7W0|A0A2R9A7W0_PANPA	46.707	167	89	0	417	583	166	332	1.81e-35	147
sp|Q2VY69|ZN284_HUMAN	tr|A0A2R9A7W0|A0A2R9A7W0_PANPA	42.202	109	63	0	476	584	141	249	4.86e-15	84.3
sp|Q2VY69|ZN284_HUMAN	tr|A0A2K5WS78|A0A2K5WS78_MACFA	68.912	579	179	1	1	578	1	579	0.0	800
sp|Q2VY69|ZN284_HUMAN	tr|A0A2K5WS78|A0A2K5WS78_MACFA	47.396	384	202	0	138	521	307	690	1.88e-104	335
sp|Q2VY69|ZN284_HUMAN	tr|A0A2K5WS78|A0A2K5WS78_MACFA	46.557	305	163	0	280	584	141	445	7.93e-74	254
sp|Q2VY69|ZN284_HUMAN	tr|A0A0A0MUQ5|A0A0A0MUQ5_PAPAN	68.912	579	179	1	1	578	1	579	0.0	800
sp|Q2VY69|ZN284_HUMAN	tr|A0A0A0MUQ5|A0A0A0MUQ5_PAPAN	47.396	384	202	0	138	521	307	690	3.41e-104	335
sp|Q2VY69|ZN284_HUMAN	tr|A0A0A0MUQ5|A0A0A0MUQ5_PAPAN	46.557	305	163	0	280	584	141	445	8.18e-74	254
sp|Q2VY69|ZN284_HUMAN	tr|A0A2K6MKC9|A0A2K6MKC9_RHIBE	69.298	570	174	1	1	569	1	570	0.0	800
sp|Q2VY69|ZN284_HUMAN	tr|A0A2K6MKC9|A0A2K6MKC9_RHIBE	50.515	388	164	1	225	584	142	529	1.77e-121	376
sp|Q2VY69|ZN284_HUMAN	tr|A0A2K6MKC9|A0A2K6MKC9_RHIBE	44.951	307	141	1	306	584	139	445	4.21e-75	255
sp|Q2VY69|ZN284_HUMAN	tr|A0A2K6MKC9|A0A2K6MKC9_RHIBE	44.958	238	131	0	138	375	335	572	8.38e-56	203
sp|Q2VY69|ZN284_HUMAN	tr|A0A2K5ZMC2|A0A2K5ZMC2_MANLE	68.566	579	181	1	1	578	1	579	0.0	796
sp|Q2VY69|ZN284_HUMAN	tr|A0A2K5ZMC2|A0A2K5ZMC2_MANLE	47.135	384	203	0	138	521	307	690	5.44e-103	332
sp|Q2VY69|ZN284_HUMAN	tr|A0A2K5ZMC2|A0A2K5ZMC2_MANLE	46.230	305	164	0	280	584	141	445	2.18e-72	251
sp|Q2VY69|ZN284_HUMAN	tr|A0A2K5MII4|A0A2K5MII4_CERAT	68.566	579	181	1	1	578	1	579	0.0	796
sp|Q2VY69|ZN284_HUMAN	tr|A0A2K5MII4|A0A2K5MII4_CERAT	47.396	384	202	0	138	521	307	690	2.09e-104	335
sp|Q2VY69|ZN284_HUMAN	tr|A0A2K5MII4|A0A2K5MII4_CERAT	46.557	305	163	0	280	584	141	445	8.26e-74	254
sp|Q2VY69|ZN284_HUMAN	tr|A0A0A0MU35|A0A0A0MU35_PAPAN	69.123	570	175	1	1	569	23	592	0.0	795
sp|Q2VY69|ZN284_HUMAN	tr|A0A0A0MU35|A0A0A0MU35_PAPAN	49.742	388	167	1	225	584	164	551	1.67e-119	372
sp|Q2VY69|ZN284_HUMAN	tr|A0A0A0MU35|A0A0A0MU35_PAPAN	45.603	307	139	1	306	584	161	467	1.12e-75	257
sp|Q2VY69|ZN284_HUMAN	tr|A0A0A0MU35|A0A0A0MU35_PAPAN	45.378	238	130	0	138	375	357	594	4.22e-56	204
sp|Q2VY69|ZN284_HUMAN	tr|A0A2J8RTD3|A0A2J8RTD3_PONAB	69.244	569	174	1	1	568	23	591	0.0	794
sp|Q2VY69|ZN284_HUMAN	tr|A0A2J8RTD3|A0A2J8RTD3_PONAB	49.742	388	167	1	225	584	164	551	7.12e-119	370
sp|Q2VY69|ZN284_HUMAN	tr|A0A2J8RTD3|A0A2J8RTD3_PONAB	44.538	238	132	0	138	375	357	594	2.72e-54	199
sp|Q2VY69|ZN284_HUMAN	sp|Q9UK13|ZN221_HUMAN	68.893	569	176	1	1	568	23	591	0.0	792
sp|Q2VY69|ZN284_HUMAN	sp|Q9UK13|ZN221_HUMAN	50.258	388	165	1	225	584	164	551	3.12e-121	376
sp|Q2VY69|ZN284_HUMAN	sp|Q9UK13|ZN221_HUMAN	44.660	309	143	1	304	584	159	467	1.15e-73	252
sp|Q2VY69|ZN284_HUMAN	sp|Q9UK13|ZN221_HUMAN	43.697	238	134	0	138	375	357	594	1.44e-52	195
sp|Q2VY69|ZN284_HUMAN	tr|G3QVF3|G3QVF3_GORGO	68.893	569	176	1	1	568	23	591	0.0	792
sp|Q2VY69|ZN284_HUMAN	tr|G3QVF3|G3QVF3_GORGO	50.515	388	164	1	225	584	164	551	2.22e-121	377
sp|Q2VY69|ZN284_HUMAN	tr|G3QVF3|G3QVF3_GORGO	43.709	151	85	0	141	291	444	594	6.96e-29	127
sp|Q2VY69|ZN284_HUMAN	tr|G3QVF3|G3QVF3_GORGO	35.135	74	48	0	141	214	528	601	0.002	47.4
sp|Q2VY69|ZN284_HUMAN	tr|A0A2K5VEZ1|A0A2K5VEZ1_MACFA	68.772	570	177	1	1	569	23	592	0.0	791
sp|Q2VY69|ZN284_HUMAN	tr|A0A2K5VEZ1|A0A2K5VEZ1_MACFA	50.000	388	166	1	225	584	164	551	1.17e-120	375
sp|Q2VY69|ZN284_HUMAN	tr|A0A2K5VEZ1|A0A2K5VEZ1_MACFA	45.928	307	138	1	306	584	161	467	5.41e-77	261
sp|Q2VY69|ZN284_HUMAN	tr|A0A2K5VEZ1|A0A2K5VEZ1_MACFA	45.378	238	130	0	138	375	357	594	4.51e-56	204
sp|Q2VY69|ZN284_HUMAN	tr|A0A2K5N9Y3|A0A2K5N9Y3_CERAT	68.772	570	177	1	1	569	23	592	0.0	791
sp|Q2VY69|ZN284_HUMAN	tr|A0A2K5N9Y3|A0A2K5N9Y3_CERAT	49.485	388	168	1	225	584	164	551	1.44e-119	372
sp|Q2VY69|ZN284_HUMAN	tr|A0A2K5N9Y3|A0A2K5N9Y3_CERAT	45.603	307	139	1	306	584	161	467	2.24e-76	259
sp|Q2VY69|ZN284_HUMAN	tr|A0A2K5N9Y3|A0A2K5N9Y3_CERAT	44.958	238	131	0	138	375	357	594	1.37e-55	203
sp|Q2VY69|ZN284_HUMAN	tr|A0A2K5CGZ0|A0A2K5CGZ0_AOTNA	67.753	583	187	1	1	582	40	622	0.0	791
sp|Q2VY69|ZN284_HUMAN	tr|A0A2K5CGZ0|A0A2K5CGZ0_AOTNA	56.404	445	194	0	140	584	264	708	3.65e-163	488
sp|Q2VY69|ZN284_HUMAN	tr|A0A2K5CGZ0|A0A2K5CGZ0_AOTNA	44.543	449	249	0	140	588	292	740	9.09e-114	360
sp|Q2VY69|ZN284_HUMAN	tr|A0A2K5CGZ0|A0A2K5CGZ0_AOTNA	47.250	400	209	1	138	537	346	743	1.06e-105	340
sp|Q2VY69|ZN284_HUMAN	tr|A0A1D5QJM4|A0A1D5QJM4_MACMU	68.772	570	177	1	1	569	63	632	0.0	789
sp|Q2VY69|ZN284_HUMAN	tr|A0A1D5QJM4|A0A1D5QJM4_MACMU	49.742	388	167	1	225	584	204	591	1.74e-119	373
sp|Q2VY69|ZN284_HUMAN	tr|A0A1D5QJM4|A0A1D5QJM4_MACMU	45.928	307	138	1	306	584	201	507	1.61e-76	260
sp|Q2VY69|ZN284_HUMAN	tr|A0A1D5QJM4|A0A1D5QJM4_MACMU	44.958	238	131	0	138	375	397	634	4.55e-55	202
sp|Q2VY69|ZN284_HUMAN	tr|A0A2K6A638|A0A2K6A638_MANLE	68.421	570	179	1	1	569	23	592	0.0	788
sp|Q2VY69|ZN284_HUMAN	tr|A0A2K6A638|A0A2K6A638_MANLE	50.000	388	166	1	225	584	164	551	2.61e-120	374
sp|Q2VY69|ZN284_HUMAN	tr|A0A2K6A638|A0A2K6A638_MANLE	45.928	307	138	1	306	584	161	467	5.08e-77	261
sp|Q2VY69|ZN284_HUMAN	tr|A0A2K6A638|A0A2K6A638_MANLE	44.538	238	132	0	138	375	357	594	3.28e-54	199
sp|Q2VY69|ZN284_HUMAN	tr|A0A2J8IXK4|A0A2J8IXK4_PANTR	68.366	569	179	1	1	568	23	591	0.0	786
sp|Q2VY69|ZN284_HUMAN	tr|A0A2J8IXK4|A0A2J8IXK4_PANTR	50.515	388	164	1	225	584	164	551	5.43e-122	378
sp|Q2VY69|ZN284_HUMAN	tr|A0A2J8IXK4|A0A2J8IXK4_PANTR	44.951	307	141	1	306	584	161	467	4.44e-74	253
sp|Q2VY69|ZN284_HUMAN	tr|A0A2J8IXK4|A0A2J8IXK4_PANTR	44.538	238	132	0	138	375	357	594	1.70e-53	197
sp|Q2VY69|ZN284_HUMAN	tr|A0A2J8IXK4|A0A2J8IXK4_PANTR	40.000	190	114	0	140	329	415	604	2.47e-31	134
sp|Q2VY69|ZN284_HUMAN	tr|G1QMK2|G1QMK2_NOMLE	67.663	569	183	1	1	568	23	591	0.0	780
sp|Q2VY69|ZN284_HUMAN	tr|G1QMK2|G1QMK2_NOMLE	50.000	388	166	1	225	584	164	551	1.72e-118	369
sp|Q2VY69|ZN284_HUMAN	tr|G1QMK2|G1QMK2_NOMLE	35.135	74	48	0	141	214	528	601	0.004	46.2
sp|Q2VY69|ZN284_HUMAN	tr|F7GXV6|F7GXV6_CALJA	67.544	570	182	2	1	569	23	590	0.0	778
sp|Q2VY69|ZN284_HUMAN	tr|F7GXV6|F7GXV6_CALJA	50.515	388	164	1	225	584	162	549	2.02e-121	377
sp|Q2VY69|ZN284_HUMAN	tr|F7GXV6|F7GXV6_CALJA	43.974	307	144	1	306	584	159	465	1.51e-71	246
sp|Q2VY69|ZN284_HUMAN	tr|F7GXV6|F7GXV6_CALJA	44.304	237	132	0	139	375	356	592	6.54e-56	204
sp|Q2VY69|ZN284_HUMAN	tr|F7GXV6|F7GXV6_CALJA	40.526	190	113	0	140	329	413	602	4.82e-32	136
sp|Q2VY69|ZN284_HUMAN	tr|A0A2R9A814|A0A2R9A814_PANPA	67.838	569	182	1	1	568	23	591	0.0	777
sp|Q2VY69|ZN284_HUMAN	tr|A0A2R9A814|A0A2R9A814_PANPA	44.625	307	142	1	306	584	161	467	1.57e-73	251
sp|Q2VY69|ZN284_HUMAN	tr|A0A2R9A814|A0A2R9A814_PANPA	44.538	238	132	0	138	375	357	594	1.22e-52	195
sp|Q2VY69|ZN284_HUMAN	tr|A0A2R9A814|A0A2R9A814_PANPA	40.000	190	114	0	140	329	415	604	1.31e-30	132
sp|Q2VY69|ZN284_HUMAN	tr|H0X643|H0X643_OTOGA	63.487	608	193	3	4	582	1	608	0.0	769
sp|Q2VY69|ZN284_HUMAN	tr|H0X643|H0X643_OTOGA	55.394	482	187	1	140	593	222	703	2.49e-170	505
sp|Q2VY69|ZN284_HUMAN	tr|H0X643|H0X643_OTOGA	46.354	384	206	0	138	521	304	687	3.75e-102	329
sp|Q2VY69|ZN284_HUMAN	tr|H0X643|H0X643_OTOGA	46.053	304	164	0	281	584	139	442	6.97e-73	252
sp|Q2VY69|ZN284_HUMAN	tr|A0A3Q0DXU0|A0A3Q0DXU0_TARSY	64.924	593	207	1	1	592	1	593	0.0	768
sp|Q2VY69|ZN284_HUMAN	tr|A0A3Q0DXU0|A0A3Q0DXU0_TARSY	53.258	445	197	2	140	584	225	658	5.07e-152	458
sp|Q2VY69|ZN284_HUMAN	tr|A0A3Q0DXU0|A0A3Q0DXU0_TARSY	41.355	428	210	4	138	565	307	693	1.39e-84	283
sp|Q2VY69|ZN284_HUMAN	tr|A0A2K6EUV1|A0A2K6EUV1_PROCO	71.805	532	142	2	63	593	2	526	0.0	767
sp|Q2VY69|ZN284_HUMAN	tr|A0A2I3LKC6|A0A2I3LKC6_PAPAN	71.923	520	145	1	3	521	14	533	0.0	761
sp|Q2VY69|ZN284_HUMAN	tr|A0A2I3LKC6|A0A2I3LKC6_PAPAN	48.615	397	176	1	224	592	152	548	1.49e-121	375
sp|Q2VY69|ZN284_HUMAN	tr|A0A2I3LKC6|A0A2I3LKC6_PAPAN	45.574	305	166	0	140	444	236	540	1.48e-81	271
sp|Q2VY69|ZN284_HUMAN	tr|A0A2I3LKC6|A0A2I3LKC6_PAPAN	40.909	220	130	0	139	358	319	538	5.67e-44	170
sp|Q2VY69|ZN284_HUMAN	tr|A0A2I3LKC6|A0A2I3LKC6_PAPAN	43.636	165	93	0	139	303	375	539	5.47e-32	135
sp|Q2VY69|ZN284_HUMAN	tr|A0A2K6JUP0|A0A2K6JUP0_RHIBE	71.264	522	149	1	1	521	63	584	0.0	755
sp|Q2VY69|ZN284_HUMAN	tr|A0A2K6JUP0|A0A2K6JUP0_RHIBE	49.118	397	174	1	224	592	203	599	1.04e-122	379
sp|Q2VY69|ZN284_HUMAN	tr|A0A2K6JUP0|A0A2K6JUP0_RHIBE	45.246	305	167	0	140	444	287	591	3.93e-80	268
sp|Q2VY69|ZN284_HUMAN	tr|A0A2K6JUP0|A0A2K6JUP0_RHIBE	40.909	220	130	0	139	358	370	589	6.88e-44	170
sp|Q2VY69|ZN284_HUMAN	tr|A0A2K6JUP0|A0A2K6JUP0_RHIBE	41.538	195	110	2	139	331	398	590	9.92e-37	150
sp|Q2VY69|ZN284_HUMAN	tr|G1QMK7|G1QMK7_NOMLE	71.154	520	149	1	3	521	14	533	0.0	755
sp|Q2VY69|ZN284_HUMAN	tr|G1QMK7|G1QMK7_NOMLE	48.866	397	175	1	224	592	152	548	7.33e-123	378
sp|Q2VY69|ZN284_HUMAN	tr|G1QMK7|G1QMK7_NOMLE	44.918	305	168	0	140	444	236	540	1.62e-80	268
sp|Q2VY69|ZN284_HUMAN	tr|G1QMK7|G1QMK7_NOMLE	40.724	221	131	0	138	358	318	538	1.05e-43	169
sp|Q2VY69|ZN284_HUMAN	tr|G1QMK7|G1QMK7_NOMLE	44.242	165	92	0	139	303	375	539	1.35e-32	137
sp|Q2VY69|ZN284_HUMAN	tr|A0A2K6A400|A0A2K6A400_MANLE	71.346	520	148	1	3	521	14	533	0.0	755
sp|Q2VY69|ZN284_HUMAN	tr|A0A2K6A400|A0A2K6A400_MANLE	48.866	397	175	1	224	592	152	548	5.25e-123	379
sp|Q2VY69|ZN284_HUMAN	tr|A0A2K6A400|A0A2K6A400_MANLE	45.902	305	165	0	140	444	236	540	3.87e-82	272
sp|Q2VY69|ZN284_HUMAN	tr|A0A2K6A400|A0A2K6A400_MANLE	40.455	220	131	0	139	358	319	538	3.02e-43	167
sp|Q2VY69|ZN284_HUMAN	tr|A0A2K6A400|A0A2K6A400_MANLE	44.242	165	92	0	139	303	375	539	6.34e-33	138
sp|Q2VY69|ZN284_HUMAN	tr|A0A2K5WM26|A0A2K5WM26_MACFA	71.346	520	148	1	3	521	14	533	0.0	754
sp|Q2VY69|ZN284_HUMAN	tr|A0A2K5WM26|A0A2K5WM26_MACFA	48.615	397	176	1	224	592	152	548	2.56e-122	377
sp|Q2VY69|ZN284_HUMAN	tr|A0A2K5WM26|A0A2K5WM26_MACFA	45.574	305	166	0	140	444	236	540	2.12e-81	270
sp|Q2VY69|ZN284_HUMAN	tr|A0A2K5WM26|A0A2K5WM26_MACFA	40.909	220	130	0	139	358	319	538	8.26e-44	169
sp|Q2VY69|ZN284_HUMAN	tr|A0A2K5WM26|A0A2K5WM26_MACFA	44.242	165	92	0	139	303	375	539	5.88e-33	138
sp|Q2VY69|ZN284_HUMAN	sp|Q12901|ZN155_HUMAN	70.881	522	151	1	1	521	1	522	0.0	751
sp|Q2VY69|ZN284_HUMAN	sp|Q12901|ZN155_HUMAN	47.859	397	179	1	224	592	141	537	3.77e-120	371
sp|Q2VY69|ZN284_HUMAN	sp|Q12901|ZN155_HUMAN	45.246	305	167	0	140	444	225	529	4.90e-82	272
sp|Q2VY69|ZN284_HUMAN	sp|Q12901|ZN155_HUMAN	41.176	221	130	0	138	358	307	527	1.36e-44	171
sp|Q2VY69|ZN284_HUMAN	sp|Q12901|ZN155_HUMAN	43.030	165	94	0	139	303	364	528	1.31e-32	137
sp|Q2VY69|ZN284_HUMAN	tr|H2REP2|H2REP2_PANTR	70.577	520	152	1	3	521	14	533	0.0	748
sp|Q2VY69|ZN284_HUMAN	tr|H2REP2|H2REP2_PANTR	48.111	397	178	1	224	592	152	548	5.09e-121	373
sp|Q2VY69|ZN284_HUMAN	tr|H2REP2|H2REP2_PANTR	45.574	305	166	0	140	444	236	540	3.17e-82	273
sp|Q2VY69|ZN284_HUMAN	tr|H2REP2|H2REP2_PANTR	41.176	221	130	0	138	358	318	538	1.40e-44	171
sp|Q2VY69|ZN284_HUMAN	tr|H2REP2|H2REP2_PANTR	43.636	165	93	0	139	303	375	539	7.45e-33	138
sp|Q2VY69|ZN284_HUMAN	tr|G3QQC7|G3QQC7_GORGO	70.385	520	153	1	3	521	14	533	0.0	745
sp|Q2VY69|ZN284_HUMAN	tr|G3QQC7|G3QQC7_GORGO	47.859	397	179	1	224	592	152	548	3.24e-120	371
sp|Q2VY69|ZN284_HUMAN	tr|G3QQC7|G3QQC7_GORGO	45.246	305	167	0	140	444	236	540	7.44e-82	271
sp|Q2VY69|ZN284_HUMAN	tr|G3QQC7|G3QQC7_GORGO	41.629	221	129	0	138	358	318	538	5.56e-45	172
sp|Q2VY69|ZN284_HUMAN	tr|G3QQC7|G3QQC7_GORGO	43.636	165	93	0	139	303	375	539	1.20e-32	137
sp|Q2VY69|ZN284_HUMAN	tr|A0A0D9S1G8|A0A0D9S1G8_CHLSB	67.824	547	175	1	37	582	1	547	0.0	739
sp|Q2VY69|ZN284_HUMAN	tr|A0A0D9S1G8|A0A0D9S1G8_CHLSB	56.404	445	194	0	140	584	189	633	5.24e-167	496
sp|Q2VY69|ZN284_HUMAN	tr|A0A0D9S1G8|A0A0D9S1G8_CHLSB	44.150	453	253	0	140	592	217	669	4.16e-117	367
sp|Q2VY69|ZN284_HUMAN	tr|A0A0D9S1G8|A0A0D9S1G8_CHLSB	46.750	400	213	0	138	537	271	670	1.31e-109	348
sp|Q2VY69|ZN284_HUMAN	tr|A0A0D9S1G8|A0A0D9S1G8_CHLSB	47.965	344	179	0	139	482	328	671	4.57e-95	310
sp|Q2VY69|ZN284_HUMAN	tr|A0A0D9S1G1|A0A0D9S1G1_CHLSB	66.479	534	178	1	37	569	1	534	0.0	721
sp|Q2VY69|ZN284_HUMAN	tr|A0A0D9S1G1|A0A0D9S1G1_CHLSB	48.969	388	170	1	225	584	106	493	4.49e-118	366
sp|Q2VY69|ZN284_HUMAN	tr|A0A0D9S1G1|A0A0D9S1G1_CHLSB	44.951	307	141	1	306	584	103	409	5.75e-75	254
sp|Q2VY69|ZN284_HUMAN	tr|A0A0D9S1G1|A0A0D9S1G1_CHLSB	44.538	238	132	0	138	375	299	536	2.19e-55	201
sp|Q2VY69|ZN284_HUMAN	tr|A0A1U7TDB9|A0A1U7TDB9_TARSY	60.714	616	208	3	1	582	1	616	0.0	719
sp|Q2VY69|ZN284_HUMAN	tr|A0A1U7TDB9|A0A1U7TDB9_TARSY	56.404	445	194	0	140	584	258	702	1.61e-168	502
sp|Q2VY69|ZN284_HUMAN	tr|A0A1U7TDB9|A0A1U7TDB9_TARSY	45.750	400	217	0	138	537	340	739	2.35e-104	336
sp|Q2VY69|ZN284_HUMAN	tr|A0A1U7TDB9|A0A1U7TDB9_TARSY	40.708	113	67	0	476	588	174	286	5.50e-15	84.3
sp|Q2VY69|ZN284_HUMAN	tr|A0A2I3LSW4|A0A2I3LSW4_PAPAN	60.514	623	194	6	1	584	1	610	0.0	717
sp|Q2VY69|ZN284_HUMAN	tr|A0A2I3LSW4|A0A2I3LSW4_PAPAN	49.346	306	155	0	177	482	343	648	9.94e-88	290
sp|Q2VY69|ZN284_HUMAN	tr|A0A2I3LSW4|A0A2I3LSW4_PAPAN	41.558	231	135	0	140	370	418	648	1.27e-43	170
sp|Q2VY69|ZN284_HUMAN	tr|A0A2I3LSW4|A0A2I3LSW4_PAPAN	36.923	65	41	0	137	201	583	647	0.16	41.2
sp|Q2VY69|ZN284_HUMAN	tr|A0A0D9S1H6|A0A0D9S1H6_CHLSB	66.916	535	176	1	45	578	1	535	0.0	717
sp|Q2VY69|ZN284_HUMAN	tr|A0A0D9S1H6|A0A0D9S1H6_CHLSB	47.656	384	201	0	138	521	263	646	3.08e-105	336
sp|Q2VY69|ZN284_HUMAN	tr|A0A0D9S1H6|A0A0D9S1H6_CHLSB	46.557	305	163	0	280	584	97	401	2.03e-74	255
sp|Q2VY69|ZN284_HUMAN	tr|A0A2K6SI29|A0A2K6SI29_SAIBB	64.831	563	178	4	8	569	22	565	0.0	716
sp|Q2VY69|ZN284_HUMAN	tr|A0A2K6SI29|A0A2K6SI29_SAIBB	47.165	388	160	3	225	584	154	524	4.00e-103	328
sp|Q2VY69|ZN284_HUMAN	tr|A0A2K6SI29|A0A2K6SI29_SAIBB	43.460	237	134	0	139	375	331	567	6.89e-53	195
sp|Q2VY69|ZN284_HUMAN	tr|A0A2K6SI29|A0A2K6SI29_SAIBB	37.768	233	111	2	139	343	359	585	1.82e-33	140
sp|Q2VY69|ZN284_HUMAN	tr|A0A2K5EIN9|A0A2K5EIN9_AOTNA	65.185	540	181	4	1	537	23	558	0.0	713
sp|Q2VY69|ZN284_HUMAN	tr|A0A2K5EIN9|A0A2K5EIN9_AOTNA	52.222	360	172	0	225	584	162	521	3.34e-123	380
sp|Q2VY69|ZN284_HUMAN	tr|A0A2K5EIN9|A0A2K5EIN9_AOTNA	46.125	271	146	0	306	576	159	429	2.02e-68	237
sp|Q2VY69|ZN284_HUMAN	tr|A0A2K5EIN9|A0A2K5EIN9_AOTNA	42.918	233	133	0	138	370	327	559	3.19e-48	182
sp|Q2VY69|ZN284_HUMAN	tr|A0A2R8MPP8|A0A2R8MPP8_CALJA	67.816	522	139	2	1	521	1	494	0.0	706
sp|Q2VY69|ZN284_HUMAN	tr|A0A2R8MPP8|A0A2R8MPP8_CALJA	46.078	408	180	3	213	592	114	509	1.22e-111	348
sp|Q2VY69|ZN284_HUMAN	tr|A0A2R8MPP8|A0A2R8MPP8_CALJA	40.724	221	131	0	138	358	279	499	6.66e-45	171
sp|Q2VY69|ZN284_HUMAN	tr|A0A2R8MPP8|A0A2R8MPP8_CALJA	42.424	165	95	0	139	303	336	500	6.20e-32	135
sp|Q2VY69|ZN284_HUMAN	tr|A0A0D9S1G5|A0A0D9S1G5_CHLSB	70.576	486	142	1	37	521	1	486	0.0	697
sp|Q2VY69|ZN284_HUMAN	tr|A0A0D9S1G5|A0A0D9S1G5_CHLSB	48.995	398	175	1	224	593	105	502	2.29e-122	375
sp|Q2VY69|ZN284_HUMAN	tr|A0A0D9S1G5|A0A0D9S1G5_CHLSB	45.246	305	167	0	140	444	189	493	2.63e-81	269
sp|Q2VY69|ZN284_HUMAN	tr|A0A0D9S1G5|A0A0D9S1G5_CHLSB	40.909	220	130	0	139	358	272	491	3.29e-44	169
sp|Q2VY69|ZN284_HUMAN	tr|A0A0D9S1G5|A0A0D9S1G5_CHLSB	44.242	165	92	0	139	303	328	492	3.16e-33	138
sp|Q2VY69|ZN284_HUMAN	tr|A0A452G7I3|A0A452G7I3_CAPHI	59.658	585	235	1	1	584	1	585	0.0	684
sp|Q2VY69|ZN284_HUMAN	tr|A0A452G7I3|A0A452G7I3_CAPHI	47.294	425	224	0	140	564	253	677	1.35e-126	392
sp|Q2VY69|ZN284_HUMAN	tr|A0A452G7I3|A0A452G7I3_CAPHI	45.230	283	155	0	306	588	139	421	3.32e-69	241
sp|Q2VY69|ZN284_HUMAN	tr|W5PGU3|W5PGU3_SHEEP	59.487	585	236	1	1	584	1	585	0.0	683
sp|Q2VY69|ZN284_HUMAN	tr|W5PGU3|W5PGU3_SHEEP	47.103	397	182	1	140	508	281	677	6.40e-107	341
sp|Q2VY69|ZN284_HUMAN	tr|W5PGU3|W5PGU3_SHEEP	45.230	283	155	0	306	588	139	421	3.57e-69	241
sp|Q2VY69|ZN284_HUMAN	tr|A0A2K6EP97|A0A2K6EP97_PROCO	66.538	517	162	3	81	593	2	511	0.0	678
sp|Q2VY69|ZN284_HUMAN	tr|A0A2K6G7A3|A0A2K6G7A3_PROCO	58.632	585	241	1	1	584	1	585	0.0	669
sp|Q2VY69|ZN284_HUMAN	tr|A0A2K6G7A3|A0A2K6G7A3_PROCO	49.755	408	205	0	140	547	281	688	4.04e-131	404
sp|Q2VY69|ZN284_HUMAN	tr|A0A2K6G7A3|A0A2K6G7A3_PROCO	46.437	435	233	0	140	574	253	687	1.11e-126	393
sp|Q2VY69|ZN284_HUMAN	tr|A0A2K6G7A3|A0A2K6G7A3_PROCO	45.337	386	211	0	139	524	308	693	3.47e-106	340
sp|Q2VY69|ZN284_HUMAN	tr|A0A2K6G7A3|A0A2K6G7A3_PROCO	45.810	358	194	0	140	497	337	694	4.40e-98	318
sp|Q2VY69|ZN284_HUMAN	tr|A0A2K6G7A3|A0A2K6G7A3_PROCO	45.583	283	154	0	306	588	139	421	6.29e-71	246
sp|Q2VY69|ZN284_HUMAN	tr|A0A2K6G7A3|A0A2K6G7A3_PROCO	41.739	115	67	0	478	592	143	257	2.31e-16	88.6
sp|Q2VY69|ZN284_HUMAN	tr|A0A1U7TNV0|A0A1U7TNV0_TARSY	58.462	585	242	1	1	584	1	585	0.0	668
sp|Q2VY69|ZN284_HUMAN	tr|A0A1U7TNV0|A0A1U7TNV0_TARSY	46.897	435	231	0	140	574	253	687	1.60e-129	400
sp|Q2VY69|ZN284_HUMAN	tr|A0A1U7TNV0|A0A1U7TNV0_TARSY	48.529	408	210	0	140	547	281	688	4.32e-128	397
sp|Q2VY69|ZN284_HUMAN	tr|A0A1U7TNV0|A0A1U7TNV0_TARSY	45.170	383	210	0	139	521	308	690	5.20e-105	337
sp|Q2VY69|ZN284_HUMAN	tr|A0A1U7TNV0|A0A1U7TNV0_TARSY	46.197	355	191	0	140	494	337	691	5.75e-100	323
sp|Q2VY69|ZN284_HUMAN	tr|A0A1U7TNV0|A0A1U7TNV0_TARSY	45.936	283	153	0	306	588	139	421	4.67e-71	247
sp|Q2VY69|ZN284_HUMAN	tr|A0A2K5MMP0|A0A2K5MMP0_CERAT	58.803	585	240	1	1	584	1	585	0.0	666
sp|Q2VY69|ZN284_HUMAN	tr|A0A2K5MMP0|A0A2K5MMP0_CERAT	49.510	408	206	0	140	547	281	688	1.68e-127	395
sp|Q2VY69|ZN284_HUMAN	tr|A0A2K5MMP0|A0A2K5MMP0_CERAT	45.251	358	196	0	140	497	337	694	1.73e-95	311
sp|Q2VY69|ZN284_HUMAN	tr|A0A2K5MMP0|A0A2K5MMP0_CERAT	46.263	281	151	0	308	588	141	421	3.52e-69	242
sp|Q2VY69|ZN284_HUMAN	tr|A0A2K5ZXV9|A0A2K5ZXV9_MANLE	58.803	585	240	1	1	584	1	585	0.0	665
sp|Q2VY69|ZN284_HUMAN	tr|A0A2K5ZXV9|A0A2K5ZXV9_MANLE	49.510	408	206	0	140	547	281	688	1.92e-127	395
sp|Q2VY69|ZN284_HUMAN	tr|A0A2K5ZXV9|A0A2K5ZXV9_MANLE	45.251	358	196	0	140	497	337	694	1.86e-95	311
sp|Q2VY69|ZN284_HUMAN	tr|A0A2K5ZXV9|A0A2K5ZXV9_MANLE	46.263	281	151	0	308	588	141	421	3.78e-69	242
sp|Q2VY69|ZN284_HUMAN	tr|A0A2K5ZXV9|A0A2K5ZXV9_MANLE	45.833	264	143	0	139	402	420	683	1.55e-66	234
sp|Q2VY69|ZN284_HUMAN	tr|A0A340XAM8|A0A340XAM8_LIPVE	57.868	591	242	2	1	584	1	591	0.0	663
sp|Q2VY69|ZN284_HUMAN	tr|A0A340XAM8|A0A340XAM8_LIPVE	50.000	408	204	0	140	547	287	694	1.29e-128	398
sp|Q2VY69|ZN284_HUMAN	tr|A0A340XAM8|A0A340XAM8_LIPVE	46.111	360	194	0	140	499	343	702	1.56e-97	317
sp|Q2VY69|ZN284_HUMAN	tr|A0A340XAM8|A0A340XAM8_LIPVE	46.296	270	145	0	139	408	426	695	1.09e-68	241
sp|Q2VY69|ZN284_HUMAN	tr|A0A340XAM8|A0A340XAM8_LIPVE	44.876	283	156	0	306	588	145	427	4.20e-67	236
sp|Q2VY69|ZN284_HUMAN	tr|A0A340XAM8|A0A340XAM8_LIPVE	44.828	116	64	0	477	592	148	263	1.05e-20	102
sp|Q2VY69|ZN284_HUMAN	tr|A0A2K6K5B4|A0A2K6K5B4_RHIBE	58.632	585	241	1	1	584	1	585	0.0	662
sp|Q2VY69|ZN284_HUMAN	tr|A0A2K6K5B4|A0A2K6K5B4_RHIBE	49.510	408	206	0	140	547	281	688	1.40e-127	395
sp|Q2VY69|ZN284_HUMAN	tr|A0A2K6K5B4|A0A2K6K5B4_RHIBE	45.251	358	196	0	140	497	337	694	2.77e-95	311
sp|Q2VY69|ZN284_HUMAN	tr|A0A2K6K5B4|A0A2K6K5B4_RHIBE	45.907	281	152	0	308	588	141	421	6.51e-69	241
sp|Q2VY69|ZN284_HUMAN	tr|A0A2K5U994|A0A2K5U994_MACFA	58.462	585	242	1	1	584	1	585	0.0	661
sp|Q2VY69|ZN284_HUMAN	tr|A0A2K5U994|A0A2K5U994_MACFA	49.265	408	207	0	140	547	281	688	4.98e-127	394
sp|Q2VY69|ZN284_HUMAN	tr|A0A2K5U994|A0A2K5U994_MACFA	44.972	358	197	0	140	497	337	694	4.51e-95	310
sp|Q2VY69|ZN284_HUMAN	tr|A0A2K5U994|A0A2K5U994_MACFA	46.263	281	151	0	308	588	141	421	6.12e-69	241
sp|Q2VY69|ZN284_HUMAN	tr|A0A2K5U994|A0A2K5U994_MACFA	45.455	264	144	0	139	402	420	683	3.94e-66	233
sp|Q2VY69|ZN284_HUMAN	tr|K7EVA5|K7EVA5_PONAB	58.291	585	243	1	1	584	1	585	0.0	659
sp|Q2VY69|ZN284_HUMAN	tr|K7EVA5|K7EVA5_PONAB	49.020	408	208	0	140	547	281	688	3.25e-126	392
sp|Q2VY69|ZN284_HUMAN	tr|K7EVA5|K7EVA5_PONAB	47.912	407	212	0	140	546	253	659	1.46e-124	387
sp|Q2VY69|ZN284_HUMAN	tr|K7EVA5|K7EVA5_PONAB	44.972	358	197	0	140	497	337	694	1.20e-94	310
sp|Q2VY69|ZN284_HUMAN	tr|K7EVA5|K7EVA5_PONAB	45.552	281	153	0	308	588	141	421	3.65e-68	239
sp|Q2VY69|ZN284_HUMAN	tr|G2HJ51|G2HJ51_PANTR	58.120	585	244	1	1	584	1	585	0.0	656
sp|Q2VY69|ZN284_HUMAN	tr|G2HJ51|G2HJ51_PANTR	49.875	401	201	0	140	540	281	681	1.22e-126	393
sp|Q2VY69|ZN284_HUMAN	tr|G2HJ51|G2HJ51_PANTR	45.907	281	152	0	308	588	141	421	1.19e-68	240
sp|Q2VY69|ZN284_HUMAN	tr|G2HJ51|G2HJ51_PANTR	44.840	281	155	0	139	419	420	700	6.51e-67	236
sp|Q2VY69|ZN284_HUMAN	tr|A0A2R9AG22|A0A2R9AG22_PANPA	58.120	585	244	1	1	584	1	585	0.0	656
sp|Q2VY69|ZN284_HUMAN	tr|A0A2R9AG22|A0A2R9AG22_PANPA	49.875	401	201	0	140	540	281	681	1.22e-126	393
sp|Q2VY69|ZN284_HUMAN	tr|A0A2R9AG22|A0A2R9AG22_PANPA	45.907	281	152	0	308	588	141	421	1.19e-68	240
sp|Q2VY69|ZN284_HUMAN	tr|A0A2R9AG22|A0A2R9AG22_PANPA	44.840	281	155	0	139	419	420	700	6.51e-67	236
sp|Q2VY69|ZN284_HUMAN	sp|Q14588|ZN234_HUMAN	58.120	585	244	1	1	584	1	585	0.0	654
sp|Q2VY69|ZN284_HUMAN	sp|Q14588|ZN234_HUMAN	49.265	408	207	0	140	547	281	688	1.26e-126	393
sp|Q2VY69|ZN284_HUMAN	sp|Q14588|ZN234_HUMAN	44.972	358	197	0	140	497	337	694	3.72e-94	308
sp|Q2VY69|ZN284_HUMAN	sp|Q14588|ZN234_HUMAN	45.907	281	152	0	308	588	141	421	1.95e-68	240
sp|Q2VY69|ZN284_HUMAN	sp|Q14588|ZN234_HUMAN	44.840	281	155	0	139	419	420	700	9.22e-67	235
sp|Q2VY69|ZN284_HUMAN	tr|A0A2I2YAP6|A0A2I2YAP6_GORGO	57.509	586	247	2	1	584	1	586	0.0	645
sp|Q2VY69|ZN284_HUMAN	tr|A0A2I2YAP6|A0A2I2YAP6_GORGO	49.020	408	208	0	140	547	282	689	2.11e-125	390
sp|Q2VY69|ZN284_HUMAN	tr|A0A2I2YAP6|A0A2I2YAP6_GORGO	44.693	358	198	0	140	497	338	695	6.29e-93	305
sp|Q2VY69|ZN284_HUMAN	tr|A0A2I2YAP6|A0A2I2YAP6_GORGO	45.907	281	152	0	308	588	142	422	1.40e-68	240
sp|Q2VY69|ZN284_HUMAN	tr|A0A2I2YAP6|A0A2I2YAP6_GORGO	44.484	281	156	0	139	419	421	701	1.22e-65	232
sp|Q2VY69|ZN284_HUMAN	tr|G1QMW5|G1QMW5_NOMLE	57.094	585	250	1	1	584	1	585	0.0	644
sp|Q2VY69|ZN284_HUMAN	tr|G1QMW5|G1QMW5_NOMLE	49.265	408	207	0	140	547	281	688	1.69e-126	392
sp|Q2VY69|ZN284_HUMAN	tr|G1QMW5|G1QMW5_NOMLE	44.693	358	198	0	140	497	337	694	1.44e-92	304
sp|Q2VY69|ZN284_HUMAN	tr|G1QMW5|G1QMW5_NOMLE	45.552	281	153	0	308	588	141	421	3.90e-67	236
sp|Q2VY69|ZN284_HUMAN	tr|G1QMW5|G1QMW5_NOMLE	44.484	281	156	0	139	419	420	700	7.36e-66	233
sp|Q2VY69|ZN284_HUMAN	tr|A0A384BJ75|A0A384BJ75_URSMA	57.118	583	248	2	3	584	1	582	0.0	637
sp|Q2VY69|ZN284_HUMAN	tr|A0A384BJ75|A0A384BJ75_URSMA	46.226	424	228	0	140	563	250	673	5.03e-123	383
sp|Q2VY69|ZN284_HUMAN	tr|A0A384BJ75|A0A384BJ75_URSMA	48.184	413	214	0	140	552	278	690	8.41e-123	383
sp|Q2VY69|ZN284_HUMAN	tr|A0A384BJ75|A0A384BJ75_URSMA	43.523	386	218	0	139	524	305	690	2.53e-99	322
sp|Q2VY69|ZN284_HUMAN	tr|A0A384BJ75|A0A384BJ75_URSMA	44.364	275	153	0	139	413	417	691	8.78e-67	235
sp|Q2VY69|ZN284_HUMAN	tr|A0A384BJ75|A0A384BJ75_URSMA	44.828	116	64	0	477	592	139	254	1.03e-18	95.9
sp|Q2VY69|ZN284_HUMAN	tr|L5KN22|L5KN22_PTEAL	56.410	585	223	2	1	584	198	751	0.0	633
sp|Q2VY69|ZN284_HUMAN	tr|L5KN22|L5KN22_PTEAL	52.009	448	214	1	138	584	1068	1515	5.39e-137	439
sp|Q2VY69|ZN284_HUMAN	tr|L5KN22|L5KN22_PTEAL	43.328	607	286	8	4	584	857	1431	1.91e-135	436
sp|Q2VY69|ZN284_HUMAN	tr|L5KN22|L5KN22_PTEAL	50.704	426	209	1	140	564	1126	1551	9.25e-129	417
sp|Q2VY69|ZN284_HUMAN	tr|L5KN22|L5KN22_PTEAL	39.103	624	304	11	4	588	1	587	2.62e-113	375
sp|Q2VY69|ZN284_HUMAN	tr|L5KN22|L5KN22_PTEAL	46.512	387	179	1	140	498	447	833	8.10e-99	334
sp|Q2VY69|ZN284_HUMAN	tr|L5KN22|L5KN22_PTEAL	45.946	333	180	0	140	472	503	835	3.88e-84	292
sp|Q2VY69|ZN284_HUMAN	tr|L5KN22|L5KN22_PTEAL	45.868	242	131	0	139	380	586	827	1.37e-57	215
sp|Q2VY69|ZN284_HUMAN	tr|L5KN22|L5KN22_PTEAL	46.320	231	124	0	141	371	616	846	2.42e-52	199
sp|Q2VY69|ZN284_HUMAN	tr|L5KN22|L5KN22_PTEAL	45.545	202	110	0	139	340	1350	1551	1.61e-45	179
sp|Q2VY69|ZN284_HUMAN	tr|L5KN22|L5KN22_PTEAL	44.878	205	113	0	139	343	642	846	7.91e-45	177
sp|Q2VY69|ZN284_HUMAN	tr|L5KN22|L5KN22_PTEAL	27.273	88	64	0	501	588	1011	1098	0.39	40.0
sp|Q2VY69|ZN284_HUMAN	tr|L5KN22|L5KN22_PTEAL	44.118	34	19	0	140	173	1519	1552	5.0	36.2
sp|Q2VY69|ZN284_HUMAN	tr|A0A2U4B5M0|A0A2U4B5M0_TURTR	56.752	585	221	2	1	584	1	554	0.0	631
sp|Q2VY69|ZN284_HUMAN	tr|A0A2U4B5M0|A0A2U4B5M0_TURTR	49.755	408	205	0	140	547	250	657	6.03e-129	398
sp|Q2VY69|ZN284_HUMAN	tr|A0A2U4B5M0|A0A2U4B5M0_TURTR	46.437	435	233	0	140	574	222	656	1.31e-127	394
sp|Q2VY69|ZN284_HUMAN	tr|A0A2U4B5M0|A0A2U4B5M0_TURTR	46.389	360	193	0	140	499	306	665	2.04e-98	318
sp|Q2VY69|ZN284_HUMAN	tr|A0A2U4B5M0|A0A2U4B5M0_TURTR	46.296	270	145	0	139	408	389	658	5.31e-69	241
sp|Q2VY69|ZN284_HUMAN	tr|A0A2U4B5M0|A0A2U4B5M0_TURTR	44.170	283	158	0	306	588	108	390	2.91e-67	236
sp|Q2VY69|ZN284_HUMAN	tr|A0A2U4B5M0|A0A2U4B5M0_TURTR	43.966	116	65	0	477	592	111	226	1.15e-20	102
sp|Q2VY69|ZN284_HUMAN	tr|A0A2U3ZG91|A0A2U3ZG91_ODORO	57.265	585	225	3	1	584	1	561	0.0	630
sp|Q2VY69|ZN284_HUMAN	tr|A0A2U3ZG91|A0A2U3ZG91_ODORO	45.287	435	238	0	140	574	229	663	2.88e-123	383
sp|Q2VY69|ZN284_HUMAN	tr|A0A2U3ZG91|A0A2U3ZG91_ODORO	43.523	386	218	0	139	524	284	669	4.13e-100	323
sp|Q2VY69|ZN284_HUMAN	tr|A0A2U3ZG91|A0A2U3ZG91_ODORO	44.364	275	153	0	139	413	396	670	8.89e-67	235
sp|Q2VY69|ZN284_HUMAN	tr|A0A2U3ZG91|A0A2U3ZG91_ODORO	43.103	116	66	0	477	592	118	233	1.06e-17	92.8
sp|Q2VY69|ZN284_HUMAN	tr|A0A2Y9P7E6|A0A2Y9P7E6_DELLE	56.410	585	223	2	1	584	1	554	0.0	626
sp|Q2VY69|ZN284_HUMAN	tr|A0A2Y9P7E6|A0A2Y9P7E6_DELLE	53.933	445	204	1	140	584	558	1001	8.55e-147	457
sp|Q2VY69|ZN284_HUMAN	tr|A0A2Y9P7E6|A0A2Y9P7E6_DELLE	48.786	453	232	0	140	592	641	1093	1.00e-132	420
sp|Q2VY69|ZN284_HUMAN	tr|A0A2Y9P7E6|A0A2Y9P7E6_DELLE	46.921	471	221	2	140	582	222	691	1.25e-130	414
sp|Q2VY69|ZN284_HUMAN	tr|A0A2Y9P7E6|A0A2Y9P7E6_DELLE	44.802	529	209	3	139	584	389	917	6.72e-129	410
sp|Q2VY69|ZN284_HUMAN	tr|A0A2Y9P7E6|A0A2Y9P7E6_DELLE	50.980	408	200	0	140	547	697	1104	2.11e-128	409
sp|Q2VY69|ZN284_HUMAN	tr|A0A2Y9P7E6|A0A2Y9P7E6_DELLE	47.586	435	228	0	140	574	669	1103	7.69e-126	402
sp|Q2VY69|ZN284_HUMAN	tr|A0A2Y9P7E6|A0A2Y9P7E6_DELLE	46.709	471	222	2	140	582	250	719	1.07e-122	393
sp|Q2VY69|ZN284_HUMAN	tr|A0A2Y9P7E6|A0A2Y9P7E6_DELLE	47.644	382	200	0	140	521	725	1106	3.44e-107	352
sp|Q2VY69|ZN284_HUMAN	tr|A0A2Y9P7E6|A0A2Y9P7E6_DELLE	46.269	268	144	0	139	406	836	1103	3.08e-67	242
sp|Q2VY69|ZN284_HUMAN	tr|A0A2Y9P7E6|A0A2Y9P7E6_DELLE	43.902	287	161	0	306	592	108	394	1.26e-65	238
sp|Q2VY69|ZN284_HUMAN	tr|A0A2Y9P7E6|A0A2Y9P7E6_DELLE	44.860	214	118	0	139	352	892	1105	8.66e-48	185
sp|Q2VY69|ZN284_HUMAN	tr|A0A2Y9ETI9|A0A2Y9ETI9_PHYMC	56.239	585	224	2	1	584	35	588	0.0	624
sp|Q2VY69|ZN284_HUMAN	tr|A0A2Y9ETI9|A0A2Y9ETI9_PHYMC	50.000	408	204	0	140	547	284	691	1.01e-128	398
sp|Q2VY69|ZN284_HUMAN	tr|A0A2Y9ETI9|A0A2Y9ETI9_PHYMC	46.111	360	194	0	140	499	340	699	1.41e-97	317
sp|Q2VY69|ZN284_HUMAN	tr|A0A2Y9ETI9|A0A2Y9ETI9_PHYMC	45.926	270	146	0	139	408	423	692	1.71e-68	240
sp|Q2VY69|ZN284_HUMAN	tr|A0A2Y9ETI9|A0A2Y9ETI9_PHYMC	44.484	281	156	0	308	588	144	424	2.37e-67	237
sp|Q2VY69|ZN284_HUMAN	tr|A0A2Y9ETI9|A0A2Y9ETI9_PHYMC	43.966	116	65	0	477	592	145	260	9.64e-21	102
sp|Q2VY69|ZN284_HUMAN	tr|M3Y545|M3Y545_MUSPF	56.068	585	225	2	1	584	44	597	0.0	619
sp|Q2VY69|ZN284_HUMAN	tr|M3Y545|M3Y545_MUSPF	45.755	424	230	0	140	563	265	688	1.40e-122	382
sp|Q2VY69|ZN284_HUMAN	tr|M3Y545|M3Y545_MUSPF	43.523	386	218	0	139	524	320	705	2.15e-99	322
sp|Q2VY69|ZN284_HUMAN	tr|M3Y545|M3Y545_MUSPF	46.779	357	190	0	141	497	350	706	9.68e-96	313
sp|Q2VY69|ZN284_HUMAN	tr|M3Y545|M3Y545_MUSPF	43.103	116	66	0	477	592	154	269	8.93e-18	93.2
sp|Q2VY69|ZN284_HUMAN	tr|J9P2R7|J9P2R7_CANLF	56.068	585	225	2	1	584	1	554	0.0	615
sp|Q2VY69|ZN284_HUMAN	tr|J9P2R7|J9P2R7_CANLF	48.184	413	214	0	140	552	250	662	2.61e-123	383
sp|Q2VY69|ZN284_HUMAN	tr|J9P2R7|J9P2R7_CANLF	45.287	435	238	0	140	574	222	656	5.77e-123	382
sp|Q2VY69|ZN284_HUMAN	tr|J9P2R7|J9P2R7_CANLF	43.523	386	218	0	139	524	277	662	1.16e-99	322
sp|Q2VY69|ZN284_HUMAN	tr|J9P2R7|J9P2R7_CANLF	46.364	330	177	0	140	469	334	663	3.07e-85	284
sp|Q2VY69|ZN284_HUMAN	tr|J9P2R7|J9P2R7_CANLF	43.966	116	65	0	477	592	111	226	5.41e-19	96.7
sp|Q2VY69|ZN284_HUMAN	tr|A0A2K5E2R1|A0A2K5E2R1_AOTNA	55.214	585	226	3	1	584	1	550	0.0	605
sp|Q2VY69|ZN284_HUMAN	tr|A0A2K5E2R1|A0A2K5E2R1_AOTNA	48.775	408	209	0	140	547	246	653	2.88e-126	390
sp|Q2VY69|ZN284_HUMAN	tr|A0A2K5E2R1|A0A2K5E2R1_AOTNA	47.794	408	213	0	140	547	218	625	4.53e-125	387
sp|Q2VY69|ZN284_HUMAN	tr|A0A2K5E2R1|A0A2K5E2R1_AOTNA	45.251	358	196	0	140	497	302	659	2.16e-95	310
sp|Q2VY69|ZN284_HUMAN	tr|A0A2K5E2R1|A0A2K5E2R1_AOTNA	45.196	281	154	0	308	588	106	386	2.36e-67	236
sp|Q2VY69|ZN284_HUMAN	tr|A0A2K5E2R1|A0A2K5E2R1_AOTNA	48.705	193	99	0	140	332	470	662	2.14e-44	173
sp|Q2VY69|ZN284_HUMAN	tr|A0A384BJN0|A0A384BJN0_URSMA	57.699	539	226	2	1	538	835	1372	0.0	604
sp|Q2VY69|ZN284_HUMAN	tr|A0A384BJN0|A0A384BJN0_URSMA	44.349	699	283	7	1	593	1	699	2.52e-173	533
sp|Q2VY69|ZN284_HUMAN	tr|A0A384BJN0|A0A384BJN0_URSMA	47.222	360	189	1	223	582	974	1332	6.95e-95	322
sp|Q2VY69|ZN284_HUMAN	tr|A0A384BJN0|A0A384BJN0_URSMA	45.509	334	181	1	251	584	974	1306	3.48e-78	275
sp|Q2VY69|ZN284_HUMAN	tr|A0A384BJN0|A0A384BJN0_URSMA	46.497	314	167	1	279	592	974	1286	7.91e-77	271
sp|Q2VY69|ZN284_HUMAN	tr|J9NU42|J9NU42_CANLF	59.885	521	206	3	1	520	1	519	0.0	603
sp|Q2VY69|ZN284_HUMAN	tr|J9NU42|J9NU42_CANLF	47.025	353	186	1	224	576	141	492	1.68e-101	322
sp|Q2VY69|ZN284_HUMAN	tr|J9NU42|J9NU42_CANLF	42.936	361	194	2	235	584	113	472	6.20e-82	271
sp|Q2VY69|ZN284_HUMAN	tr|J9NU42|J9NU42_CANLF	46.326	313	167	1	280	592	141	452	1.82e-79	265
sp|Q2VY69|ZN284_HUMAN	tr|M3Y554|M3Y554_MUSPF	57.885	539	225	2	1	538	1	538	0.0	602
sp|Q2VY69|ZN284_HUMAN	tr|M3Y554|M3Y554_MUSPF	45.531	358	194	1	225	582	142	498	3.28e-99	317
sp|Q2VY69|ZN284_HUMAN	tr|M3Y554|M3Y554_MUSPF	46.154	312	167	1	281	592	142	452	4.38e-80	267
sp|Q2VY69|ZN284_HUMAN	tr|F1N5W2|F1N5W2_BOVIN	57.439	531	225	1	55	584	15	545	0.0	595
sp|Q2VY69|ZN284_HUMAN	tr|F1N5W2|F1N5W2_BOVIN	50.633	395	195	0	140	534	241	635	9.90e-126	389
sp|Q2VY69|ZN284_HUMAN	tr|F1N5W2|F1N5W2_BOVIN	46.118	425	229	0	140	564	213	637	1.24e-122	380
sp|Q2VY69|ZN284_HUMAN	tr|F1N5W2|F1N5W2_BOVIN	44.170	283	158	0	306	588	99	381	1.46e-66	233
sp|Q2VY69|ZN284_HUMAN	tr|F1N5W2|F1N5W2_BOVIN	45.299	117	64	0	476	592	101	217	5.39e-20	99.8
sp|Q2VY69|ZN284_HUMAN	tr|A0A2Y9E9C3|A0A2Y9E9C3_TRIMA	53.675	585	239	2	1	584	1	554	0.0	587
sp|Q2VY69|ZN284_HUMAN	tr|A0A2Y9E9C3|A0A2Y9E9C3_TRIMA	50.363	413	205	0	140	552	250	662	9.30e-135	413
sp|Q2VY69|ZN284_HUMAN	tr|A0A2Y9E9C3|A0A2Y9E9C3_TRIMA	48.046	435	226	0	140	574	222	656	8.05e-132	405
sp|Q2VY69|ZN284_HUMAN	tr|A0A2Y9E9C3|A0A2Y9E9C3_TRIMA	46.373	386	207	0	139	524	277	662	1.71e-108	345
sp|Q2VY69|ZN284_HUMAN	tr|A0A2Y9E9C3|A0A2Y9E9C3_TRIMA	44.444	360	200	0	140	499	306	665	3.79e-95	310
sp|Q2VY69|ZN284_HUMAN	tr|A0A2Y9E9C3|A0A2Y9E9C3_TRIMA	42.756	283	162	0	306	588	108	390	1.63e-65	231
sp|Q2VY69|ZN284_HUMAN	tr|A0A2K6SY41|A0A2K6SY41_SAIBB	55.576	547	207	3	1	546	1	512	0.0	572
sp|Q2VY69|ZN284_HUMAN	tr|A0A2K6SY41|A0A2K6SY41_SAIBB	45.376	346	184	2	243	586	100	442	1.16e-87	286
sp|Q2VY69|ZN284_HUMAN	tr|F7EHA5|F7EHA5_CALJA	54.352	563	234	5	23	584	1	541	0.0	572
sp|Q2VY69|ZN284_HUMAN	tr|F7EHA5|F7EHA5_CALJA	48.762	404	207	0	140	543	237	640	1.67e-124	385
sp|Q2VY69|ZN284_HUMAN	tr|F7EHA5|F7EHA5_CALJA	44.484	281	156	0	308	588	97	377	9.53e-66	231
sp|Q2VY69|ZN284_HUMAN	tr|A0A0D9S1H7|A0A0D9S1H7_CHLSB	56.840	519	223	1	67	584	1	519	0.0	569
sp|Q2VY69|ZN284_HUMAN	tr|A0A0D9S1H7|A0A0D9S1H7_CHLSB	49.875	401	201	0	140	540	215	615	8.48e-127	391
sp|Q2VY69|ZN284_HUMAN	tr|A0A0D9S1H7|A0A0D9S1H7_CHLSB	45.098	357	196	0	140	496	271	627	1.43e-94	307
sp|Q2VY69|ZN284_HUMAN	tr|A0A0D9S1H7|A0A0D9S1H7_CHLSB	45.907	281	152	0	308	588	75	355	8.95e-69	239
sp|Q2VY69|ZN284_HUMAN	tr|A0A0D9S1H7|A0A0D9S1H7_CHLSB	45.455	264	144	0	139	402	354	617	6.46e-66	231
sp|Q2VY69|ZN284_HUMAN	tr|G3QUI9|G3QUI9_GORGO	60.000	495	169	2	5	498	14	480	0.0	565
sp|Q2VY69|ZN284_HUMAN	tr|G3QUI9|G3QUI9_GORGO	51.754	342	165	0	252	593	150	491	9.46e-111	345
sp|Q2VY69|ZN284_HUMAN	tr|G3QUI9|G3QUI9_GORGO	42.347	196	113	0	387	582	145	340	2.59e-34	141
sp|Q2VY69|ZN284_HUMAN	tr|G3QUI9|G3QUI9_GORGO	38.542	192	118	0	140	331	290	481	1.83e-32	136
sp|Q2VY69|ZN284_HUMAN	tr|G3QUI9|G3QUI9_GORGO	41.818	165	96	0	139	303	317	481	4.01e-29	126
sp|Q2VY69|ZN284_HUMAN	tr|G3QUI9|G3QUI9_GORGO	40.496	121	72	0	472	592	146	266	2.88e-16	87.4
sp|Q2VY69|ZN284_HUMAN	tr|K7ET60|K7ET60_PONAB	60.000	495	169	2	5	498	14	480	0.0	561
sp|Q2VY69|ZN284_HUMAN	tr|K7ET60|K7ET60_PONAB	51.754	342	165	0	252	593	150	491	7.63e-111	345
sp|Q2VY69|ZN284_HUMAN	tr|K7ET60|K7ET60_PONAB	41.837	196	114	0	387	582	145	340	3.69e-33	138
sp|Q2VY69|ZN284_HUMAN	tr|K7ET60|K7ET60_PONAB	39.063	192	117	0	140	331	290	481	5.16e-33	137
sp|Q2VY69|ZN284_HUMAN	tr|K7ET60|K7ET60_PONAB	41.818	165	96	0	139	303	317	481	3.36e-29	126
sp|Q2VY69|ZN284_HUMAN	tr|K7ET60|K7ET60_PONAB	39.669	121	73	0	472	592	146	266	3.35e-15	84.3
sp|Q2VY69|ZN284_HUMAN	tr|A0A337SJ49|A0A337SJ49_FELCA	54.496	556	243	5	22	576	1	547	0.0	560
sp|Q2VY69|ZN284_HUMAN	tr|A0A337SJ49|A0A337SJ49_FELCA	48.936	470	215	1	140	584	310	779	3.25e-136	423
sp|Q2VY69|ZN284_HUMAN	tr|A0A337SJ49|A0A337SJ49_FELCA	44.467	497	223	2	140	583	366	862	4.97e-125	394
sp|Q2VY69|ZN284_HUMAN	tr|A0A337SJ49|A0A337SJ49_FELCA	44.828	435	240	0	140	574	447	881	3.66e-118	376
sp|Q2VY69|ZN284_HUMAN	tr|A0A337SJ49|A0A337SJ49_FELCA	47.794	408	213	0	140	547	475	882	4.04e-117	374
sp|Q2VY69|ZN284_HUMAN	tr|A0A337SJ49|A0A337SJ49_FELCA	43.081	383	218	0	139	521	502	884	1.09e-94	314
sp|Q2VY69|ZN284_HUMAN	tr|A0A337SJ49|A0A337SJ49_FELCA	46.328	354	190	0	141	494	532	885	7.04e-91	304
sp|Q2VY69|ZN284_HUMAN	tr|A0A337SJ49|A0A337SJ49_FELCA	47.419	310	162	1	279	588	114	422	3.88e-77	267
sp|Q2VY69|ZN284_HUMAN	tr|A0A2R8ZKM0|A0A2R8ZKM0_PANPA	60.944	466	181	1	1	465	1	466	0.0	559
sp|Q2VY69|ZN284_HUMAN	tr|A0A2R8ZKM0|A0A2R8ZKM0_PANPA	51.026	341	167	0	252	592	141	481	8.13e-109	340
sp|Q2VY69|ZN284_HUMAN	tr|A0A2R8ZKM0|A0A2R8ZKM0_PANPA	44.280	271	151	0	306	576	139	409	4.08e-63	220
sp|Q2VY69|ZN284_HUMAN	tr|A0A2R8ZKM0|A0A2R8ZKM0_PANPA	36.437	247	129	1	140	358	225	471	1.46e-41	162
sp|Q2VY69|ZN284_HUMAN	tr|A0A2R8ZKM0|A0A2R8ZKM0_PANPA	41.667	192	112	0	140	331	281	472	7.82e-38	151
sp|Q2VY69|ZN284_HUMAN	tr|A0A2R8ZKM0|A0A2R8ZKM0_PANPA	44.311	167	89	2	139	303	308	472	1.06e-33	139
sp|Q2VY69|ZN284_HUMAN	tr|A0A2K5MHM2|A0A2K5MHM2_CERAT	46.221	688	266	6	1	584	1	688	0.0	558
sp|Q2VY69|ZN284_HUMAN	tr|A0A2K5MHM2|A0A2K5MHM2_CERAT	49.301	501	197	4	138	582	243	742	7.40e-153	464
sp|Q2VY69|ZN284_HUMAN	tr|A0A2K5MHM2|A0A2K5MHM2_CERAT	50.847	413	203	0	140	552	384	796	9.31e-132	409
sp|Q2VY69|ZN284_HUMAN	tr|A0A2K5MHM2|A0A2K5MHM2_CERAT	48.506	435	224	0	140	574	356	790	3.05e-131	408
sp|Q2VY69|ZN284_HUMAN	tr|A0A2K5MHM2|A0A2K5MHM2_CERAT	48.603	358	184	0	140	497	440	797	8.20e-102	331
sp|Q2VY69|ZN284_HUMAN	tr|A0A2K5MHM2|A0A2K5MHM2_CERAT	46.182	275	148	0	139	413	523	797	1.75e-70	247
sp|Q2VY69|ZN284_HUMAN	tr|H2QGI9|H2QGI9_PANTR	61.159	466	179	2	1	465	1	465	0.0	558
sp|Q2VY69|ZN284_HUMAN	tr|H2QGI9|H2QGI9_PANTR	50.733	341	167	1	252	592	141	480	1.49e-106	334
sp|Q2VY69|ZN284_HUMAN	tr|H2QGI9|H2QGI9_PANTR	36.842	247	127	2	140	358	225	470	4.41e-41	160
sp|Q2VY69|ZN284_HUMAN	tr|H2QGI9|H2QGI9_PANTR	41.667	192	112	0	140	331	280	471	8.01e-38	151
sp|Q2VY69|ZN284_HUMAN	tr|H2QGI9|H2QGI9_PANTR	44.311	167	89	2	139	303	307	471	1.06e-33	139
sp|Q2VY69|ZN284_HUMAN	tr|A0A2K5YSK7|A0A2K5YSK7_MANLE	46.221	688	266	6	1	584	1	688	0.0	558
sp|Q2VY69|ZN284_HUMAN	tr|A0A2K5YSK7|A0A2K5YSK7_MANLE	49.301	501	197	4	138	582	243	742	1.28e-152	463
sp|Q2VY69|ZN284_HUMAN	tr|A0A2K5YSK7|A0A2K5YSK7_MANLE	50.847	413	203	0	140	552	384	796	1.44e-131	409
sp|Q2VY69|ZN284_HUMAN	tr|A0A2K5YSK7|A0A2K5YSK7_MANLE	48.506	435	224	0	140	574	356	790	4.25e-131	407
sp|Q2VY69|ZN284_HUMAN	tr|A0A2K5YSK7|A0A2K5YSK7_MANLE	48.603	358	184	0	140	497	440	797	1.09e-101	331
sp|Q2VY69|ZN284_HUMAN	tr|A0A2K5YSK7|A0A2K5YSK7_MANLE	46.182	275	148	0	139	413	523	797	5.43e-71	249
sp|Q2VY69|ZN284_HUMAN	sp|Q9UK11|ZN223_HUMAN	60.730	466	182	1	1	465	1	466	0.0	557
sp|Q2VY69|ZN284_HUMAN	sp|Q9UK11|ZN223_HUMAN	51.026	341	167	0	252	592	141	481	9.12e-108	337
sp|Q2VY69|ZN284_HUMAN	sp|Q9UK11|ZN223_HUMAN	43.911	271	152	0	306	576	139	409	8.94e-62	217
sp|Q2VY69|ZN284_HUMAN	sp|Q9UK11|ZN223_HUMAN	36.437	247	129	1	140	358	225	471	1.46e-41	162
sp|Q2VY69|ZN284_HUMAN	sp|Q9UK11|ZN223_HUMAN	41.667	192	112	0	140	331	281	472	6.18e-38	151
sp|Q2VY69|ZN284_HUMAN	sp|Q9UK11|ZN223_HUMAN	43.713	167	90	2	139	303	308	472	1.87e-33	139
sp|Q2VY69|ZN284_HUMAN	tr|A0A5F7ZYD7|A0A5F7ZYD7_MACMU	46.221	688	266	6	1	584	1	688	0.0	556
sp|Q2VY69|ZN284_HUMAN	tr|A0A5F7ZYD7|A0A5F7ZYD7_MACMU	49.301	501	197	4	138	582	243	742	4.42e-152	462
sp|Q2VY69|ZN284_HUMAN	tr|A0A5F7ZYD7|A0A5F7ZYD7_MACMU	50.847	413	203	0	140	552	384	796	2.38e-130	405
sp|Q2VY69|ZN284_HUMAN	tr|A0A5F7ZYD7|A0A5F7ZYD7_MACMU	48.506	435	224	0	140	574	356	790	5.70e-130	404
sp|Q2VY69|ZN284_HUMAN	tr|A0A5F7ZYD7|A0A5F7ZYD7_MACMU	48.324	358	185	0	140	497	440	797	7.27e-100	326
sp|Q2VY69|ZN284_HUMAN	tr|A0A5F7ZYD7|A0A5F7ZYD7_MACMU	46.182	275	148	0	139	413	523	797	6.01e-71	249
sp|Q2VY69|ZN284_HUMAN	tr|A0A2K5UN67|A0A2K5UN67_MACFA	46.076	688	267	6	1	584	1	688	0.0	556
sp|Q2VY69|ZN284_HUMAN	tr|A0A2K5UN67|A0A2K5UN67_MACFA	49.301	501	197	4	138	582	243	742	3.13e-152	462
sp|Q2VY69|ZN284_HUMAN	tr|A0A2K5UN67|A0A2K5UN67_MACFA	50.847	413	203	0	140	552	384	796	1.50e-130	406
sp|Q2VY69|ZN284_HUMAN	tr|A0A2K5UN67|A0A2K5UN67_MACFA	48.506	435	224	0	140	574	356	790	4.66e-130	405
sp|Q2VY69|ZN284_HUMAN	tr|A0A2K5UN67|A0A2K5UN67_MACFA	48.603	358	184	0	140	497	440	797	1.08e-100	328
sp|Q2VY69|ZN284_HUMAN	tr|A0A2K5UN67|A0A2K5UN67_MACFA	46.182	275	148	0	139	413	523	797	1.68e-70	247
sp|Q2VY69|ZN284_HUMAN	tr|A0A0A0MX77|A0A0A0MX77_PAPAN	46.366	688	264	7	1	584	1	687	0.0	555
sp|Q2VY69|ZN284_HUMAN	tr|A0A0A0MX77|A0A0A0MX77_PAPAN	49.301	501	197	4	138	582	242	741	1.46e-152	463
sp|Q2VY69|ZN284_HUMAN	tr|A0A0A0MX77|A0A0A0MX77_PAPAN	50.847	413	203	0	140	552	383	795	2.04e-131	408
sp|Q2VY69|ZN284_HUMAN	tr|A0A0A0MX77|A0A0A0MX77_PAPAN	48.506	435	224	0	140	574	355	789	6.15e-131	407
sp|Q2VY69|ZN284_HUMAN	tr|A0A0A0MX77|A0A0A0MX77_PAPAN	48.603	358	184	0	140	497	439	796	2.05e-101	330
sp|Q2VY69|ZN284_HUMAN	tr|A0A0A0MX77|A0A0A0MX77_PAPAN	46.182	275	148	0	139	413	522	796	8.37e-71	248
sp|Q2VY69|ZN284_HUMAN	tr|A0A2K5WWB0|A0A2K5WWB0_MACFA	60.515	466	183	1	1	465	1	466	0.0	554
sp|Q2VY69|ZN284_HUMAN	tr|A0A2K5WWB0|A0A2K5WWB0_MACFA	50.733	341	168	0	252	592	141	481	7.05e-106	332
sp|Q2VY69|ZN284_HUMAN	tr|A0A2K5WWB0|A0A2K5WWB0_MACFA	43.173	271	154	0	306	576	139	409	8.77e-59	209
sp|Q2VY69|ZN284_HUMAN	tr|A0A2K5WWB0|A0A2K5WWB0_MACFA	37.247	247	127	1	140	358	225	471	2.25e-43	167
sp|Q2VY69|ZN284_HUMAN	tr|A0A2K5WWB0|A0A2K5WWB0_MACFA	41.667	192	112	0	140	331	281	472	7.30e-38	151
sp|Q2VY69|ZN284_HUMAN	tr|A0A2K5WWB0|A0A2K5WWB0_MACFA	44.311	167	89	2	139	303	308	472	3.67e-34	140
sp|Q2VY69|ZN284_HUMAN	tr|G3QGN0|G3QGN0_GORGO	59.871	466	186	1	1	465	1	466	0.0	552
sp|Q2VY69|ZN284_HUMAN	tr|G3QGN0|G3QGN0_GORGO	47.493	379	187	2	214	592	115	481	1.96e-108	338
sp|Q2VY69|ZN284_HUMAN	tr|G3QGN0|G3QGN0_GORGO	36.437	247	129	1	140	358	225	471	1.80e-41	161
sp|Q2VY69|ZN284_HUMAN	tr|G3QGN0|G3QGN0_GORGO	41.667	192	112	0	140	331	281	472	1.28e-37	150
sp|Q2VY69|ZN284_HUMAN	tr|G3QGN0|G3QGN0_GORGO	44.311	167	89	2	139	303	308	472	9.46e-34	139
sp|Q2VY69|ZN284_HUMAN	tr|A0A0A0MTY0|A0A0A0MTY0_PAPAN	60.300	466	184	1	1	465	1	466	0.0	550
sp|Q2VY69|ZN284_HUMAN	tr|A0A0A0MTY0|A0A0A0MTY0_PAPAN	50.733	341	168	0	252	592	141	481	2.81e-105	330
sp|Q2VY69|ZN284_HUMAN	tr|A0A0A0MTY0|A0A0A0MTY0_PAPAN	43.542	271	153	0	306	576	139	409	4.48e-59	209
sp|Q2VY69|ZN284_HUMAN	tr|A0A0A0MTY0|A0A0A0MTY0_PAPAN	37.247	247	127	1	140	358	225	471	7.60e-43	165
sp|Q2VY69|ZN284_HUMAN	tr|A0A0A0MTY0|A0A0A0MTY0_PAPAN	41.361	191	112	0	141	331	282	472	3.78e-37	149
sp|Q2VY69|ZN284_HUMAN	tr|A0A0A0MTY0|A0A0A0MTY0_PAPAN	44.311	167	89	2	139	303	308	472	3.09e-34	141
sp|Q2VY69|ZN284_HUMAN	tr|H2NZ47|H2NZ47_PONAB	45.985	685	269	7	1	584	1	685	0.0	550
sp|Q2VY69|ZN284_HUMAN	tr|H2NZ47|H2NZ47_PONAB	48.703	501	197	5	138	582	243	739	1.89e-147	449
sp|Q2VY69|ZN284_HUMAN	tr|H2NZ47|H2NZ47_PONAB	48.276	435	225	0	140	574	353	787	1.13e-130	406
sp|Q2VY69|ZN284_HUMAN	tr|H2NZ47|H2NZ47_PONAB	50.363	413	205	0	140	552	381	793	6.33e-130	404
sp|Q2VY69|ZN284_HUMAN	tr|H2NZ47|H2NZ47_PONAB	48.883	358	183	0	140	497	437	794	1.47e-102	333
sp|Q2VY69|ZN284_HUMAN	tr|H2NZ47|H2NZ47_PONAB	45.818	275	149	0	139	413	520	794	1.74e-70	247
sp|Q2VY69|ZN284_HUMAN	tr|A0A2J8PY29|A0A2J8PY29_PANTR	45.930	688	268	6	1	584	1	688	0.0	550
sp|Q2VY69|ZN284_HUMAN	tr|A0A2J8PY29|A0A2J8PY29_PANTR	49.102	501	198	4	138	582	243	742	7.80e-151	458
sp|Q2VY69|ZN284_HUMAN	tr|A0A2J8PY29|A0A2J8PY29_PANTR	51.090	413	202	0	140	552	384	796	3.67e-132	410
sp|Q2VY69|ZN284_HUMAN	tr|A0A2J8PY29|A0A2J8PY29_PANTR	48.506	435	224	0	140	574	356	790	7.41e-131	407
sp|Q2VY69|ZN284_HUMAN	tr|A0A2J8PY29|A0A2J8PY29_PANTR	49.162	358	182	0	140	497	440	797	3.82e-103	334
sp|Q2VY69|ZN284_HUMAN	tr|A0A2J8PY29|A0A2J8PY29_PANTR	45.818	275	149	0	139	413	523	797	1.41e-70	248
sp|Q2VY69|ZN284_HUMAN	sp|Q9NYT6|ZN226_HUMAN	45.785	688	269	6	1	584	1	688	0.0	549
sp|Q2VY69|ZN284_HUMAN	sp|Q9NYT6|ZN226_HUMAN	49.102	501	198	4	138	582	243	742	2.34e-151	460
sp|Q2VY69|ZN284_HUMAN	sp|Q9NYT6|ZN226_HUMAN	50.847	413	203	0	140	552	384	796	5.23e-132	410
sp|Q2VY69|ZN284_HUMAN	sp|Q9NYT6|ZN226_HUMAN	48.276	435	225	0	140	574	356	790	1.15e-130	406
sp|Q2VY69|ZN284_HUMAN	sp|Q9NYT6|ZN226_HUMAN	49.162	358	182	0	140	497	440	797	2.12e-103	335
sp|Q2VY69|ZN284_HUMAN	sp|Q9NYT6|ZN226_HUMAN	45.818	275	149	0	139	413	523	797	1.07e-70	248
sp|Q2VY69|ZN284_HUMAN	tr|A0A2I3HBP0|A0A2I3HBP0_NOMLE	60.823	462	180	1	5	465	14	475	0.0	549
sp|Q2VY69|ZN284_HUMAN	tr|A0A2I3HBP0|A0A2I3HBP0_NOMLE	51.320	341	166	0	252	592	150	490	4.45e-110	343
sp|Q2VY69|ZN284_HUMAN	tr|A0A2I3HBP0|A0A2I3HBP0_NOMLE	41.096	219	129	0	140	358	262	480	6.12e-41	160
sp|Q2VY69|ZN284_HUMAN	tr|A0A2I3HBP0|A0A2I3HBP0_NOMLE	41.327	196	115	0	387	582	145	340	2.63e-32	135
sp|Q2VY69|ZN284_HUMAN	tr|A0A2I3HBP0|A0A2I3HBP0_NOMLE	38.542	192	118	0	140	331	290	481	1.31e-31	134
sp|Q2VY69|ZN284_HUMAN	tr|A0A2I3HBP0|A0A2I3HBP0_NOMLE	41.212	165	97	0	139	303	317	481	8.52e-29	125
sp|Q2VY69|ZN284_HUMAN	tr|G3RLH2|G3RLH2_GORGO	46.076	688	267	6	1	584	1	688	0.0	548
sp|Q2VY69|ZN284_HUMAN	tr|G3RLH2|G3RLH2_GORGO	49.501	501	196	4	138	582	243	742	1.03e-152	463
sp|Q2VY69|ZN284_HUMAN	tr|G3RLH2|G3RLH2_GORGO	50.847	413	203	0	140	552	384	796	1.52e-131	409
sp|Q2VY69|ZN284_HUMAN	tr|G3RLH2|G3RLH2_GORGO	48.506	435	224	0	140	574	356	790	4.20e-131	407
sp|Q2VY69|ZN284_HUMAN	tr|G3RLH2|G3RLH2_GORGO	49.162	358	182	0	140	497	440	797	4.72e-103	334
sp|Q2VY69|ZN284_HUMAN	tr|G3RLH2|G3RLH2_GORGO	45.818	275	149	0	139	413	523	797	2.40e-70	247
sp|Q2VY69|ZN284_HUMAN	tr|G1QMY9|G1QMY9_NOMLE	46.154	689	265	7	1	584	1	688	0.0	548
sp|Q2VY69|ZN284_HUMAN	tr|G1QMY9|G1QMY9_NOMLE	49.000	500	198	4	139	582	244	742	3.63e-151	459
sp|Q2VY69|ZN284_HUMAN	tr|G1QMY9|G1QMY9_NOMLE	51.225	408	199	0	140	547	384	791	2.05e-131	408
sp|Q2VY69|ZN284_HUMAN	tr|G1QMY9|G1QMY9_NOMLE	48.506	435	224	0	140	574	356	790	3.58e-131	407
sp|Q2VY69|ZN284_HUMAN	tr|G1QMY9|G1QMY9_NOMLE	48.691	382	196	0	140	521	412	793	7.02e-113	360
sp|Q2VY69|ZN284_HUMAN	tr|G1QMY9|G1QMY9_NOMLE	49.162	358	182	0	140	497	440	797	1.23e-102	333
sp|Q2VY69|ZN284_HUMAN	tr|G1QMY9|G1QMY9_NOMLE	45.818	275	149	0	139	413	523	797	3.72e-70	246
sp|Q2VY69|ZN284_HUMAN	tr|G1QML5|G1QML5_NOMLE	60.304	461	182	1	6	465	1	461	0.0	548
sp|Q2VY69|ZN284_HUMAN	tr|G1QML5|G1QML5_NOMLE	51.320	341	166	0	252	592	136	476	7.34e-108	337
sp|Q2VY69|ZN284_HUMAN	tr|G1QML5|G1QML5_NOMLE	43.911	271	152	0	306	576	134	404	4.64e-61	214
sp|Q2VY69|ZN284_HUMAN	tr|G1QML5|G1QML5_NOMLE	36.437	247	129	1	140	358	220	466	9.27e-42	162
sp|Q2VY69|ZN284_HUMAN	tr|G1QML5|G1QML5_NOMLE	41.667	192	112	0	140	331	276	467	9.05e-38	151
sp|Q2VY69|ZN284_HUMAN	tr|G1QML5|G1QML5_NOMLE	44.311	167	89	2	139	303	303	467	2.88e-34	141
sp|Q2VY69|ZN284_HUMAN	tr|H2RC02|H2RC02_PANTR	60.606	462	181	1	5	465	14	475	0.0	547
sp|Q2VY69|ZN284_HUMAN	tr|H2RC02|H2RC02_PANTR	51.754	342	165	0	252	593	150	491	2.16e-109	342
sp|Q2VY69|ZN284_HUMAN	tr|H2RC02|H2RC02_PANTR	39.726	219	132	0	140	358	262	480	3.73e-38	152
sp|Q2VY69|ZN284_HUMAN	tr|H2RC02|H2RC02_PANTR	41.837	196	114	0	387	582	145	340	5.31e-33	137
sp|Q2VY69|ZN284_HUMAN	tr|H2RC02|H2RC02_PANTR	38.021	192	119	0	140	331	290	481	1.86e-31	133
sp|Q2VY69|ZN284_HUMAN	tr|H2RC02|H2RC02_PANTR	41.818	165	96	0	139	303	317	481	1.24e-28	125
sp|Q2VY69|ZN284_HUMAN	tr|H2RC02|H2RC02_PANTR	40.496	121	72	0	472	592	146	266	7.60e-16	86.3
sp|Q2VY69|ZN284_HUMAN	tr|A0A2K6MDW6|A0A2K6MDW6_RHIBE	46.076	688	265	8	1	584	1	686	0.0	545
sp|Q2VY69|ZN284_HUMAN	tr|A0A2K6MDW6|A0A2K6MDW6_RHIBE	49.102	501	198	4	138	582	241	740	2.57e-150	457
sp|Q2VY69|ZN284_HUMAN	tr|A0A2K6MDW6|A0A2K6MDW6_RHIBE	50.847	413	203	0	140	552	382	794	1.85e-131	408
sp|Q2VY69|ZN284_HUMAN	tr|A0A2K6MDW6|A0A2K6MDW6_RHIBE	48.506	435	224	0	140	574	354	788	5.10e-131	407
sp|Q2VY69|ZN284_HUMAN	tr|A0A2K6MDW6|A0A2K6MDW6_RHIBE	48.603	358	184	0	140	497	438	795	2.96e-101	329
sp|Q2VY69|ZN284_HUMAN	tr|A0A2K6MDW6|A0A2K6MDW6_RHIBE	46.545	275	147	0	139	413	521	795	5.20e-72	251
sp|Q2VY69|ZN284_HUMAN	tr|G1QMN5|G1QMN5_NOMLE	60.730	466	174	3	1	465	1	458	0.0	545
sp|Q2VY69|ZN284_HUMAN	tr|G1QMN5|G1QMN5_NOMLE	49.081	381	182	2	213	593	106	474	1.29e-116	359
sp|Q2VY69|ZN284_HUMAN	tr|G1QMN5|G1QMN5_NOMLE	42.009	219	127	0	140	358	245	463	2.13e-45	172
sp|Q2VY69|ZN284_HUMAN	tr|G1QMN5|G1QMN5_NOMLE	44.242	165	92	0	139	303	300	464	5.25e-35	143
sp|Q2VY69|ZN284_HUMAN	tr|G1QMN5|G1QMN5_NOMLE	39.583	192	116	0	140	331	273	464	4.74e-33	137
sp|Q2VY69|ZN284_HUMAN	tr|A0A2K5Y541|A0A2K5Y541_MANLE	59.871	466	185	2	1	465	1	465	0.0	545
sp|Q2VY69|ZN284_HUMAN	tr|A0A2K5Y541|A0A2K5Y541_MANLE	50.733	341	167	1	252	592	141	480	3.18e-104	328
sp|Q2VY69|ZN284_HUMAN	tr|A0A2K5Y541|A0A2K5Y541_MANLE	37.652	247	125	2	140	358	225	470	7.47e-43	165
sp|Q2VY69|ZN284_HUMAN	tr|A0A2K5Y541|A0A2K5Y541_MANLE	41.667	192	112	0	140	331	280	471	6.20e-38	151
sp|Q2VY69|ZN284_HUMAN	tr|A0A2K5Y541|A0A2K5Y541_MANLE	44.311	167	89	2	139	303	307	471	2.93e-34	141
sp|Q2VY69|ZN284_HUMAN	tr|A0A2I2Y4T4|A0A2I2Y4T4_GORGO	58.116	499	172	4	1	498	1	463	0.0	545
sp|Q2VY69|ZN284_HUMAN	tr|A0A2I2Y4T4|A0A2I2Y4T4_GORGO	48.031	381	186	2	213	593	106	474	9.33e-113	350
sp|Q2VY69|ZN284_HUMAN	tr|A0A2I2Y4T4|A0A2I2Y4T4_GORGO	42.424	165	95	0	139	303	300	464	2.48e-31	132
sp|Q2VY69|ZN284_HUMAN	tr|A0A2K5Y5V0|A0A2K5Y5V0_MANLE	60.944	466	173	3	1	465	1	458	0.0	543
sp|Q2VY69|ZN284_HUMAN	tr|A0A2K5Y5V0|A0A2K5Y5V0_MANLE	48.556	381	184	2	213	593	106	474	3.98e-115	355
sp|Q2VY69|ZN284_HUMAN	tr|A0A2K5Y5V0|A0A2K5Y5V0_MANLE	42.009	219	127	0	140	358	245	463	7.72e-45	171
sp|Q2VY69|ZN284_HUMAN	tr|A0A2K5Y5V0|A0A2K5Y5V0_MANLE	44.242	165	92	0	139	303	300	464	6.57e-35	143
sp|Q2VY69|ZN284_HUMAN	tr|A0A2K5Y5V0|A0A2K5Y5V0_MANLE	38.542	192	118	0	140	331	273	464	9.93e-32	134
sp|Q2VY69|ZN284_HUMAN	sp|Q02386|ZNF45_HUMAN	47.749	622	278	5	1	576	1	621	0.0	541
sp|Q2VY69|ZN284_HUMAN	sp|Q02386|ZNF45_HUMAN	49.650	429	216	0	140	568	241	669	4.13e-133	409
sp|Q2VY69|ZN284_HUMAN	sp|Q02386|ZNF45_HUMAN	51.515	396	192	0	139	534	268	663	3.23e-130	401
sp|Q2VY69|ZN284_HUMAN	sp|Q02386|ZNF45_HUMAN	46.891	386	203	2	200	584	133	517	4.02e-100	323
sp|Q2VY69|ZN284_HUMAN	sp|Q02386|ZNF45_HUMAN	50.993	151	71	1	140	287	521	671	1.19e-35	147
sp|Q2VY69|ZN284_HUMAN	tr|F7FN77|F7FN77_CALJA	48.392	622	275	5	1	576	1	622	0.0	540
sp|Q2VY69|ZN284_HUMAN	tr|F7FN77|F7FN77_CALJA	50.118	425	212	0	140	564	242	666	2.41e-133	409
sp|Q2VY69|ZN284_HUMAN	tr|F7FN77|F7FN77_CALJA	51.759	398	192	0	139	536	269	666	7.55e-131	403
sp|Q2VY69|ZN284_HUMAN	tr|F7FN77|F7FN77_CALJA	45.855	386	208	1	200	584	133	518	7.51e-99	320
sp|Q2VY69|ZN284_HUMAN	tr|L5KP52|L5KP52_PTEAL	49.329	596	274	5	1	568	59	654	0.0	537
sp|Q2VY69|ZN284_HUMAN	tr|L5KP52|L5KP52_PTEAL	48.108	370	189	2	215	582	188	556	6.45e-99	320
sp|Q2VY69|ZN284_HUMAN	tr|L5KP52|L5KP52_PTEAL	47.468	316	163	2	271	584	188	502	1.58e-79	269
sp|Q2VY69|ZN284_HUMAN	tr|L5KP52|L5KP52_PTEAL	45.455	187	102	0	140	326	478	664	4.28e-42	166
sp|Q2VY69|ZN284_HUMAN	tr|A0A2J8RTH9|A0A2J8RTH9_PONAB	47.267	622	281	5	1	576	1	621	0.0	537
sp|Q2VY69|ZN284_HUMAN	tr|A0A2J8RTH9|A0A2J8RTH9_PONAB	49.650	429	216	0	140	568	241	669	6.80e-133	408
sp|Q2VY69|ZN284_HUMAN	tr|A0A2J8RTH9|A0A2J8RTH9_PONAB	51.515	396	192	0	139	534	268	663	1.23e-130	402
sp|Q2VY69|ZN284_HUMAN	tr|A0A2J8RTH9|A0A2J8RTH9_PONAB	50.993	151	71	1	140	287	521	671	1.11e-35	147
sp|Q2VY69|ZN284_HUMAN	tr|A0A2J8RTH9|A0A2J8RTH9_PONAB	35.000	200	73	3	441	584	151	349	8.26e-22	105
sp|Q2VY69|ZN284_HUMAN	tr|G1QMJ4|G1QMJ4_NOMLE	47.428	622	280	5	1	576	1	621	0.0	536
sp|Q2VY69|ZN284_HUMAN	tr|G1QMJ4|G1QMJ4_NOMLE	50.000	426	213	0	143	568	244	669	7.08e-133	408
sp|Q2VY69|ZN284_HUMAN	tr|G1QMJ4|G1QMJ4_NOMLE	51.263	396	193	0	139	534	268	663	3.32e-129	399
sp|Q2VY69|ZN284_HUMAN	tr|G1QMJ4|G1QMJ4_NOMLE	46.524	374	200	0	211	584	144	517	2.63e-100	324
sp|Q2VY69|ZN284_HUMAN	tr|G1QMJ4|G1QMJ4_NOMLE	42.912	261	149	0	322	582	143	403	1.37e-52	196
sp|Q2VY69|ZN284_HUMAN	tr|G1QMJ4|G1QMJ4_NOMLE	50.993	151	71	1	140	287	521	671	1.24e-35	147
sp|Q2VY69|ZN284_HUMAN	tr|A0A2R8ZK98|A0A2R8ZK98_PANPA	60.086	466	177	3	1	465	1	458	0.0	536
sp|Q2VY69|ZN284_HUMAN	tr|A0A2R8ZK98|A0A2R8ZK98_PANPA	48.819	381	183	2	213	593	106	474	1.15e-115	357
sp|Q2VY69|ZN284_HUMAN	tr|A0A2R8ZK98|A0A2R8ZK98_PANPA	42.009	219	127	0	140	358	245	463	1.53e-45	172
sp|Q2VY69|ZN284_HUMAN	tr|A0A2R8ZK98|A0A2R8ZK98_PANPA	43.636	165	93	0	139	303	300	464	7.75e-34	140
sp|Q2VY69|ZN284_HUMAN	tr|A0A2R8ZK98|A0A2R8ZK98_PANPA	40.104	192	115	0	140	331	273	464	2.26e-33	138
sp|Q2VY69|ZN284_HUMAN	tr|A0A2K5Z7L4|A0A2K5Z7L4_MANLE	60.390	462	181	2	5	465	14	474	0.0	536
sp|Q2VY69|ZN284_HUMAN	tr|A0A2K5Z7L4|A0A2K5Z7L4_MANLE	52.047	342	164	0	252	593	149	490	5.19e-111	345
sp|Q2VY69|ZN284_HUMAN	tr|A0A2K5Z7L4|A0A2K5Z7L4_MANLE	39.269	219	133	0	140	358	261	479	2.31e-38	153
sp|Q2VY69|ZN284_HUMAN	tr|A0A2K5Z7L4|A0A2K5Z7L4_MANLE	42.424	165	95	0	139	303	316	480	2.75e-30	130
sp|Q2VY69|ZN284_HUMAN	tr|A0A2K5Z7L4|A0A2K5Z7L4_MANLE	36.979	192	121	0	140	331	289	480	2.77e-30	130
sp|Q2VY69|ZN284_HUMAN	tr|A0A2K5Z7L4|A0A2K5Z7L4_MANLE	38.843	121	74	0	472	592	145	265	1.27e-13	79.3
sp|Q2VY69|ZN284_HUMAN	tr|G3TD94|G3TD94_LOXAF	47.994	623	277	5	8	583	1	623	0.0	536
sp|Q2VY69|ZN284_HUMAN	tr|G3TD94|G3TD94_LOXAF	49.624	399	201	0	139	537	263	661	8.86e-121	376
sp|Q2VY69|ZN284_HUMAN	tr|G3TD94|G3TD94_LOXAF	48.333	180	90	2	405	584	112	288	1.18e-38	156
sp|Q2VY69|ZN284_HUMAN	tr|H2QGI8|H2QGI8_PANTR	60.086	466	177	3	1	465	1	458	0.0	535
sp|Q2VY69|ZN284_HUMAN	tr|H2QGI8|H2QGI8_PANTR	48.819	381	183	2	213	593	106	474	1.19e-115	357
sp|Q2VY69|ZN284_HUMAN	tr|H2QGI8|H2QGI8_PANTR	42.009	219	127	0	140	358	245	463	1.59e-45	172
sp|Q2VY69|ZN284_HUMAN	tr|H2QGI8|H2QGI8_PANTR	43.636	165	93	0	139	303	300	464	7.90e-34	140
sp|Q2VY69|ZN284_HUMAN	tr|H2QGI8|H2QGI8_PANTR	40.104	192	115	0	140	331	273	464	2.40e-33	138
sp|Q2VY69|ZN284_HUMAN	tr|A0A2R9BLJ3|A0A2R9BLJ3_PANPA	42.681	731	270	8	1	582	1	731	0.0	535
sp|Q2VY69|ZN284_HUMAN	tr|A0A2R9BLJ3|A0A2R9BLJ3_PANPA	47.115	520	201	4	138	584	243	761	7.31e-145	442
sp|Q2VY69|ZN284_HUMAN	tr|A0A2R9BLJ3|A0A2R9BLJ3_PANPA	46.259	441	220	1	140	563	328	768	6.70e-128	399
sp|Q2VY69|ZN284_HUMAN	tr|A0A2R9BLJ3|A0A2R9BLJ3_PANPA	46.953	443	217	2	159	584	236	677	7.12e-126	393
sp|Q2VY69|ZN284_HUMAN	tr|A0A2R9BLJ3|A0A2R9BLJ3_PANPA	47.720	329	171	1	130	458	448	775	9.07e-87	291
sp|Q2VY69|ZN284_HUMAN	tr|A0A2R9BLJ3|A0A2R9BLJ3_PANPA	26.882	93	67	1	492	584	178	269	2.6	37.4
sp|Q2VY69|ZN284_HUMAN	tr|A0A2K5WLM2|A0A2K5WLM2_MACFA	47.191	623	281	5	1	576	1	622	0.0	534
sp|Q2VY69|ZN284_HUMAN	tr|A0A2K5WLM2|A0A2K5WLM2_MACFA	49.883	429	215	0	140	568	242	670	6.42e-134	411
sp|Q2VY69|ZN284_HUMAN	tr|A0A2K5WLM2|A0A2K5WLM2_MACFA	51.768	396	191	0	139	534	269	664	1.12e-130	402
sp|Q2VY69|ZN284_HUMAN	tr|A0A2K5WLM2|A0A2K5WLM2_MACFA	46.373	386	206	1	200	584	133	518	2.61e-100	324
sp|Q2VY69|ZN284_HUMAN	tr|A0A2K5WLM2|A0A2K5WLM2_MACFA	50.993	151	71	1	140	287	522	672	1.11e-35	147
sp|Q2VY69|ZN284_HUMAN	tr|A0A2K6LM40|A0A2K6LM40_RHIBE	58.798	466	191	1	1	465	1	466	0.0	533
sp|Q2VY69|ZN284_HUMAN	tr|A0A2K6LM40|A0A2K6LM40_RHIBE	50.440	341	169	0	252	592	141	481	2.35e-104	328
sp|Q2VY69|ZN284_HUMAN	tr|A0A2K6LM40|A0A2K6LM40_RHIBE	43.173	271	154	0	306	576	139	409	7.91e-59	209
sp|Q2VY69|ZN284_HUMAN	tr|A0A2K6LM40|A0A2K6LM40_RHIBE	36.842	247	128	1	140	358	225	471	9.01e-43	165
sp|Q2VY69|ZN284_HUMAN	tr|A0A2K6LM40|A0A2K6LM40_RHIBE	41.969	193	112	0	139	331	280	472	1.64e-38	153
sp|Q2VY69|ZN284_HUMAN	tr|A0A2K5CTZ1|A0A2K5CTZ1_AOTNA	47.436	624	279	6	1	576	13	635	0.0	533
sp|Q2VY69|ZN284_HUMAN	tr|A0A2K5CTZ1|A0A2K5CTZ1_AOTNA	49.417	429	217	0	140	568	255	683	1.53e-132	408
sp|Q2VY69|ZN284_HUMAN	tr|A0A2K5CTZ1|A0A2K5CTZ1_AOTNA	51.515	396	192	0	139	534	282	677	3.25e-130	402
sp|Q2VY69|ZN284_HUMAN	tr|A0A2K5CTZ1|A0A2K5CTZ1_AOTNA	45.995	387	207	2	200	584	145	531	2.47e-98	319
sp|Q2VY69|ZN284_HUMAN	tr|A0A2K5CTZ1|A0A2K5CTZ1_AOTNA	50.993	151	71	1	140	287	535	685	9.39e-36	148
sp|Q2VY69|ZN284_HUMAN	tr|A0A2K5CTZ1|A0A2K5CTZ1_AOTNA	39.865	148	88	1	442	588	164	311	3.25e-21	103
sp|Q2VY69|ZN284_HUMAN	tr|A0A2K5WKR4|A0A2K5WKR4_MACFA	59.657	466	179	3	1	465	1	458	0.0	532
sp|Q2VY69|ZN284_HUMAN	tr|A0A2K5WKR4|A0A2K5WKR4_MACFA	52.047	342	164	0	252	593	133	474	3.46e-115	356
sp|Q2VY69|ZN284_HUMAN	tr|A0A2K5WKR4|A0A2K5WKR4_MACFA	42.466	219	126	0	140	358	245	463	2.97e-45	172
sp|Q2VY69|ZN284_HUMAN	tr|A0A2K5WKR4|A0A2K5WKR4_MACFA	43.636	165	93	0	139	303	300	464	6.39e-34	140
sp|Q2VY69|ZN284_HUMAN	tr|A0A2K5WKR4|A0A2K5WKR4_MACFA	39.583	192	116	0	140	331	273	464	4.11e-33	137
sp|Q2VY69|ZN284_HUMAN	sp|Q9UIE0|ZN230_HUMAN	59.657	466	179	3	1	465	1	458	0.0	531
sp|Q2VY69|ZN284_HUMAN	sp|Q9UIE0|ZN230_HUMAN	48.294	381	185	2	213	593	106	474	1.80e-113	351
sp|Q2VY69|ZN284_HUMAN	sp|Q9UIE0|ZN230_HUMAN	42.009	219	127	0	140	358	245	463	4.02e-45	171
sp|Q2VY69|ZN284_HUMAN	sp|Q9UIE0|ZN230_HUMAN	40.415	193	115	0	139	331	272	464	5.02e-34	140
sp|Q2VY69|ZN284_HUMAN	tr|A0A2K6KVP8|A0A2K6KVP8_RHIBE	60.086	466	176	4	1	465	1	457	0.0	531
sp|Q2VY69|ZN284_HUMAN	tr|A0A2K6KVP8|A0A2K6KVP8_RHIBE	51.170	342	166	1	252	593	133	473	1.25e-110	344
sp|Q2VY69|ZN284_HUMAN	tr|A0A2K6KVP8|A0A2K6KVP8_RHIBE	42.308	208	120	0	151	358	255	462	1.00e-42	165
sp|Q2VY69|ZN284_HUMAN	tr|A0A2K6KVP8|A0A2K6KVP8_RHIBE	44.242	165	92	0	139	303	299	463	5.82e-35	143
sp|Q2VY69|ZN284_HUMAN	tr|A0A2K6KVP8|A0A2K6KVP8_RHIBE	38.542	192	118	0	140	331	272	463	6.01e-32	134
sp|Q2VY69|ZN284_HUMAN	tr|A0A5F7ZBX1|A0A5F7ZBX1_MACMU	59.657	466	179	3	1	465	174	631	0.0	531
sp|Q2VY69|ZN284_HUMAN	tr|A0A5F7ZBX1|A0A5F7ZBX1_MACMU	52.047	342	164	0	252	593	306	647	7.52e-113	355
sp|Q2VY69|ZN284_HUMAN	tr|A0A5F7ZBX1|A0A5F7ZBX1_MACMU	42.466	219	126	0	140	358	418	636	1.40e-44	173
sp|Q2VY69|ZN284_HUMAN	tr|A0A5F7ZBX1|A0A5F7ZBX1_MACMU	43.636	165	93	0	139	303	473	637	1.91e-33	140
sp|Q2VY69|ZN284_HUMAN	tr|A0A5F7ZBX1|A0A5F7ZBX1_MACMU	39.583	192	116	0	140	331	446	637	1.18e-32	138
sp|Q2VY69|ZN284_HUMAN	tr|A0A2K5E6B1|A0A2K5E6B1_AOTNA	58.155	466	194	1	1	465	1	466	0.0	530
sp|Q2VY69|ZN284_HUMAN	tr|A0A2K5E6B1|A0A2K5E6B1_AOTNA	49.853	341	171	0	252	592	141	481	7.12e-103	324
sp|Q2VY69|ZN284_HUMAN	tr|A0A2K5E6B1|A0A2K5E6B1_AOTNA	46.933	326	173	0	196	521	141	466	1.01e-89	290
sp|Q2VY69|ZN284_HUMAN	tr|A0A2K5E6B1|A0A2K5E6B1_AOTNA	36.437	247	129	1	140	358	225	471	1.16e-41	162
sp|Q2VY69|ZN284_HUMAN	tr|A0A2K5E6B1|A0A2K5E6B1_AOTNA	40.104	192	115	0	140	331	281	472	5.97e-36	146
sp|Q2VY69|ZN284_HUMAN	tr|A0A2K5E6B1|A0A2K5E6B1_AOTNA	43.713	167	90	2	139	303	308	472	2.34e-33	138
sp|Q2VY69|ZN284_HUMAN	tr|A0A5F7ZDG3|A0A5F7ZDG3_MACMU	59.827	463	184	2	4	465	26	487	0.0	530
sp|Q2VY69|ZN284_HUMAN	tr|A0A5F7ZDG3|A0A5F7ZDG3_MACMU	49.189	370	160	2	224	593	162	503	1.26e-110	345
sp|Q2VY69|ZN284_HUMAN	tr|A0A5F7ZDG3|A0A5F7ZDG3_MACMU	41.994	331	164	1	196	498	162	492	1.40e-72	246
sp|Q2VY69|ZN284_HUMAN	tr|A0A5F7ZDG3|A0A5F7ZDG3_MACMU	38.813	219	134	0	140	358	274	492	5.27e-37	149
sp|Q2VY69|ZN284_HUMAN	tr|A0A5F7ZDG3|A0A5F7ZDG3_MACMU	36.458	192	122	0	140	331	302	493	1.64e-29	127
sp|Q2VY69|ZN284_HUMAN	tr|A0A5F7ZDG3|A0A5F7ZDG3_MACMU	41.818	165	96	0	139	303	329	493	2.36e-29	127
sp|Q2VY69|ZN284_HUMAN	tr|A0A5F7ZDG3|A0A5F7ZDG3_MACMU	39.823	113	68	0	472	584	158	270	4.15e-13	77.8
sp|Q2VY69|ZN284_HUMAN	tr|A0A0A0MWX9|A0A0A0MWX9_PAPAN	59.957	462	183	2	5	465	14	474	0.0	528
sp|Q2VY69|ZN284_HUMAN	tr|A0A0A0MWX9|A0A0A0MWX9_PAPAN	52.047	342	164	0	252	593	149	490	4.10e-111	346
sp|Q2VY69|ZN284_HUMAN	tr|A0A0A0MWX9|A0A0A0MWX9_PAPAN	39.269	219	133	0	140	358	261	479	3.93e-38	152
sp|Q2VY69|ZN284_HUMAN	tr|A0A0A0MWX9|A0A0A0MWX9_PAPAN	37.500	192	120	0	140	331	289	480	6.81e-31	131
sp|Q2VY69|ZN284_HUMAN	tr|A0A0A0MWX9|A0A0A0MWX9_PAPAN	43.030	165	94	0	139	303	316	480	9.59e-31	131
sp|Q2VY69|ZN284_HUMAN	tr|A0A0A0MWX9|A0A0A0MWX9_PAPAN	31.884	138	66	1	139	248	344	481	2.61e-12	75.1
sp|Q2VY69|ZN284_HUMAN	tr|A0A2K5W2N4|A0A2K5W2N4_MACFA	59.957	462	183	2	5	465	14	474	0.0	528
sp|Q2VY69|ZN284_HUMAN	tr|A0A2K5W2N4|A0A2K5W2N4_MACFA	49.189	370	160	2	224	593	149	490	1.29e-110	345
sp|Q2VY69|ZN284_HUMAN	tr|A0A2K5W2N4|A0A2K5W2N4_MACFA	38.813	219	134	0	140	358	261	479	3.10e-37	150
sp|Q2VY69|ZN284_HUMAN	tr|A0A2K5W2N4|A0A2K5W2N4_MACFA	36.458	192	122	0	140	331	289	480	1.00e-29	128
sp|Q2VY69|ZN284_HUMAN	tr|A0A2K5W2N4|A0A2K5W2N4_MACFA	41.818	165	96	0	139	303	316	480	1.56e-29	127
sp|Q2VY69|ZN284_HUMAN	tr|A0A2R8MWW8|A0A2R8MWW8_CALJA	58.369	466	193	1	1	465	1	466	0.0	526
sp|Q2VY69|ZN284_HUMAN	tr|A0A2R8MWW8|A0A2R8MWW8_CALJA	50.147	341	170	0	252	592	141	481	6.19e-103	324
sp|Q2VY69|ZN284_HUMAN	tr|A0A2R8MWW8|A0A2R8MWW8_CALJA	36.437	247	129	1	140	358	225	471	1.31e-40	159
sp|Q2VY69|ZN284_HUMAN	tr|A0A2R8MWW8|A0A2R8MWW8_CALJA	40.625	192	114	0	140	331	281	472	4.64e-36	146
sp|Q2VY69|ZN284_HUMAN	tr|A0A2R8MWW8|A0A2R8MWW8_CALJA	43.713	167	90	2	139	303	308	472	8.72e-33	137
sp|Q2VY69|ZN284_HUMAN	tr|H2QGI5|H2QGI5_PANTR	48.093	603	287	6	1	582	1	598	3.11e-180	530
sp|Q2VY69|ZN284_HUMAN	tr|H2QGI5|H2QGI5_PANTR	49.650	429	215	1	140	568	241	668	5.35e-132	406
sp|Q2VY69|ZN284_HUMAN	tr|H2QGI5|H2QGI5_PANTR	51.515	396	192	0	139	534	267	662	1.05e-130	402
sp|Q2VY69|ZN284_HUMAN	tr|H2QGI5|H2QGI5_PANTR	46.933	375	191	3	213	584	147	516	3.15e-98	318
sp|Q2VY69|ZN284_HUMAN	tr|H2QGI5|H2QGI5_PANTR	50.993	151	71	1	140	287	520	670	8.86e-36	148
sp|Q2VY69|ZN284_HUMAN	tr|H2QGI5|H2QGI5_PANTR	38.411	151	85	3	441	588	151	296	1.87e-18	95.1
sp|Q2VY69|ZN284_HUMAN	tr|A0A2K6U0N9|A0A2K6U0N9_SAIBB	47.106	622	283	5	1	576	13	634	3.19e-180	530
sp|Q2VY69|ZN284_HUMAN	tr|A0A2K6U0N9|A0A2K6U0N9_SAIBB	49.184	429	218	0	140	568	254	682	4.34e-132	407
sp|Q2VY69|ZN284_HUMAN	tr|A0A2K6U0N9|A0A2K6U0N9_SAIBB	51.263	396	193	0	139	534	281	676	4.23e-129	399
sp|Q2VY69|ZN284_HUMAN	tr|A0A2K6U0N9|A0A2K6U0N9_SAIBB	44.638	401	221	1	185	584	130	530	1.32e-99	322
sp|Q2VY69|ZN284_HUMAN	tr|A0A2K6U0N9|A0A2K6U0N9_SAIBB	50.993	151	71	1	140	287	534	684	1.21e-35	147
sp|Q2VY69|ZN284_HUMAN	tr|A0A2K6U0N9|A0A2K6U0N9_SAIBB	39.189	148	90	0	441	588	163	310	2.73e-21	103
sp|Q2VY69|ZN284_HUMAN	tr|A0A2R8Z888|A0A2R8Z888_PANPA	48.093	603	287	6	1	582	1	598	3.70e-180	530
sp|Q2VY69|ZN284_HUMAN	tr|A0A2R8Z888|A0A2R8Z888_PANPA	49.650	429	215	1	140	568	241	668	6.03e-132	406
sp|Q2VY69|ZN284_HUMAN	tr|A0A2R8Z888|A0A2R8Z888_PANPA	51.515	396	192	0	139	534	267	662	1.65e-130	402
sp|Q2VY69|ZN284_HUMAN	tr|A0A2R8Z888|A0A2R8Z888_PANPA	47.059	374	190	3	214	584	148	516	3.62e-98	318
sp|Q2VY69|ZN284_HUMAN	tr|A0A2R8Z888|A0A2R8Z888_PANPA	50.993	151	71	1	140	287	520	670	1.06e-35	148
sp|Q2VY69|ZN284_HUMAN	tr|A0A2R8Z888|A0A2R8Z888_PANPA	38.411	151	85	3	441	588	151	296	1.54e-18	95.5
sp|Q2VY69|ZN284_HUMAN	tr|A0A2K5EI57|A0A2K5EI57_AOTNA	45.349	688	272	7	1	584	1	688	3.91e-180	533
sp|Q2VY69|ZN284_HUMAN	tr|A0A2K5EI57|A0A2K5EI57_AOTNA	51.220	410	200	0	140	549	384	793	5.21e-132	410
sp|Q2VY69|ZN284_HUMAN	tr|A0A2K5EI57|A0A2K5EI57_AOTNA	48.402	438	226	0	140	577	356	793	9.54e-131	406
sp|Q2VY69|ZN284_HUMAN	tr|A0A2K5EI57|A0A2K5EI57_AOTNA	46.642	268	143	0	139	406	523	790	3.66e-70	246
sp|Q2VY69|ZN284_HUMAN	tr|A0A2K5EI57|A0A2K5EI57_AOTNA	45.070	213	117	0	139	351	579	791	6.21e-49	187
sp|Q2VY69|ZN284_HUMAN	tr|A0A2K6AHW6|A0A2K6AHW6_MANLE	46.870	623	283	5	1	576	1	622	9.00e-180	529
sp|Q2VY69|ZN284_HUMAN	tr|A0A2K6AHW6|A0A2K6AHW6_MANLE	49.650	429	216	0	140	568	242	670	1.42e-132	407
sp|Q2VY69|ZN284_HUMAN	tr|A0A2K6AHW6|A0A2K6AHW6_MANLE	45.855	386	208	1	200	584	133	518	2.47e-97	316
sp|Q2VY69|ZN284_HUMAN	tr|A0A2K6AHW6|A0A2K6AHW6_MANLE	50.993	151	71	1	140	287	522	672	8.97e-36	148
sp|Q2VY69|ZN284_HUMAN	tr|A0A2K5ML07|A0A2K5ML07_CERAT	46.709	623	284	5	1	576	1	622	1.52e-179	528
sp|Q2VY69|ZN284_HUMAN	tr|A0A2K5ML07|A0A2K5ML07_CERAT	49.650	429	216	0	140	568	242	670	1.46e-132	407
sp|Q2VY69|ZN284_HUMAN	tr|A0A2K5ML07|A0A2K5ML07_CERAT	46.373	386	206	1	200	584	133	518	1.28e-100	325
sp|Q2VY69|ZN284_HUMAN	tr|A0A2K5ML07|A0A2K5ML07_CERAT	50.993	151	71	1	140	287	522	672	9.40e-36	148
sp|Q2VY69|ZN284_HUMAN	tr|A0A0A0MUP3|A0A0A0MUP3_PAPAN	46.709	623	284	5	1	576	1	622	2.10e-179	528
sp|Q2VY69|ZN284_HUMAN	tr|A0A0A0MUP3|A0A0A0MUP3_PAPAN	49.650	429	216	0	140	568	242	670	9.22e-133	408
sp|Q2VY69|ZN284_HUMAN	tr|A0A0A0MUP3|A0A0A0MUP3_PAPAN	46.114	386	207	1	200	584	133	518	1.55e-99	322
sp|Q2VY69|ZN284_HUMAN	tr|A0A0A0MUP3|A0A0A0MUP3_PAPAN	50.993	151	71	1	140	287	522	672	1.06e-35	148
sp|Q2VY69|ZN284_HUMAN	tr|A0A2K6K2J9|A0A2K6K2J9_RHIBE	46.624	622	286	4	1	576	1	622	7.71e-179	526
sp|Q2VY69|ZN284_HUMAN	tr|A0A2K6K2J9|A0A2K6K2J9_RHIBE	49.883	429	215	0	140	568	242	670	3.22e-134	412
sp|Q2VY69|ZN284_HUMAN	tr|A0A2K6K2J9|A0A2K6K2J9_RHIBE	46.505	372	199	0	213	584	147	518	1.24e-99	322
sp|Q2VY69|ZN284_HUMAN	tr|A0A2K6K2J9|A0A2K6K2J9_RHIBE	50.993	151	71	1	140	287	522	672	1.01e-35	148
sp|Q2VY69|ZN284_HUMAN	tr|A0A2Y9G3G7|A0A2Y9G3G7_TRIMA	48.773	611	253	3	1	582	1	580	1.06e-178	526
sp|Q2VY69|ZN284_HUMAN	tr|A0A2Y9G3G7|A0A2Y9G3G7_TRIMA	44.843	446	244	1	140	585	222	665	8.39e-122	380
sp|Q2VY69|ZN284_HUMAN	tr|A0A2Y9G3G7|A0A2Y9G3G7_TRIMA	44.472	407	221	2	139	545	277	678	7.87e-99	320
sp|Q2VY69|ZN284_HUMAN	tr|A0A2Y9G3G7|A0A2Y9G3G7_TRIMA	43.844	333	187	0	252	584	110	442	5.15e-72	249
sp|Q2VY69|ZN284_HUMAN	tr|A0A2Y9G3G7|A0A2Y9G3G7_TRIMA	46.512	258	138	0	335	592	109	366	2.20e-60	218
sp|Q2VY69|ZN284_HUMAN	tr|A0A2Y9S308|A0A2Y9S308_TRIMA	47.834	577	269	2	1	576	1	546	7.94e-178	526
sp|Q2VY69|ZN284_HUMAN	tr|A0A2Y9S308|A0A2Y9S308_TRIMA	44.374	471	234	1	140	582	194	664	3.21e-126	394
sp|Q2VY69|ZN284_HUMAN	tr|A0A2Y9S308|A0A2Y9S308_TRIMA	48.174	438	227	0	139	576	277	714	9.66e-126	392
sp|Q2VY69|ZN284_HUMAN	tr|A0A2Y9S308|A0A2Y9S308_TRIMA	47.418	426	224	0	140	565	334	759	3.46e-121	380
sp|Q2VY69|ZN284_HUMAN	tr|A0A2Y9S308|A0A2Y9S308_TRIMA	47.241	453	234	3	135	583	298	749	3.11e-119	375
sp|Q2VY69|ZN284_HUMAN	tr|A0A2Y9S308|A0A2Y9S308_TRIMA	43.257	393	195	1	224	588	110	502	2.20e-91	302
sp|Q2VY69|ZN284_HUMAN	tr|A0A2Y9S308|A0A2Y9S308_TRIMA	44.477	344	191	0	140	483	418	761	4.00e-80	273
sp|Q2VY69|ZN284_HUMAN	tr|G1LHQ4|G1LHQ4_AILME	46.984	630	276	7	1	576	1	626	1.19e-177	523
sp|Q2VY69|ZN284_HUMAN	tr|G1LHQ4|G1LHQ4_AILME	50.117	429	214	0	140	568	246	674	2.02e-135	415
sp|Q2VY69|ZN284_HUMAN	tr|G1LHQ4|G1LHQ4_AILME	46.114	386	208	0	199	584	137	522	6.94e-97	315
sp|Q2VY69|ZN284_HUMAN	tr|M3Y566|M3Y566_MUSPF	46.698	636	265	6	6	568	49	683	1.98e-176	521
sp|Q2VY69|ZN284_HUMAN	tr|M3Y566|M3Y566_MUSPF	44.415	376	209	0	209	584	156	531	1.30e-91	301
sp|Q2VY69|ZN284_HUMAN	tr|A0A2Y9G166|A0A2Y9G166_TRIMA	47.284	626	280	6	1	576	18	643	2.65e-176	528
sp|Q2VY69|ZN284_HUMAN	tr|A0A2Y9G166|A0A2Y9G166_TRIMA	51.230	447	215	1	139	582	290	736	8.57e-141	436
sp|Q2VY69|ZN284_HUMAN	tr|A0A2Y9G166|A0A2Y9G166_TRIMA	50.452	442	216	1	144	582	267	708	5.31e-136	424
sp|Q2VY69|ZN284_HUMAN	tr|A0A2Y9G166|A0A2Y9G166_TRIMA	46.895	467	217	1	141	576	432	898	2.38e-130	409
sp|Q2VY69|ZN284_HUMAN	tr|A0A2Y9G166|A0A2Y9G166_TRIMA	47.875	447	230	1	139	582	402	848	2.58e-126	398
sp|Q2VY69|ZN284_HUMAN	tr|A0A2Y9G166|A0A2Y9G166_TRIMA	44.536	485	198	7	127	540	434	918	1.95e-114	367
sp|Q2VY69|ZN284_HUMAN	tr|A0A2Y9G166|A0A2Y9G166_TRIMA	46.597	382	204	0	203	584	158	539	2.12e-100	330
sp|Q2VY69|ZN284_HUMAN	tr|A0A2Y9G166|A0A2Y9G166_TRIMA	46.070	369	194	1	216	584	148	511	1.22e-93	312
sp|Q2VY69|ZN284_HUMAN	tr|A0A2Y9G166|A0A2Y9G166_TRIMA	45.342	322	173	1	140	458	599	920	4.68e-83	283
sp|Q2VY69|ZN284_HUMAN	tr|A0A2Y9G166|A0A2Y9G166_TRIMA	42.593	108	62	0	482	589	157	264	7.23e-12	74.7
sp|Q2VY69|ZN284_HUMAN	tr|J9P984|J9P984_CANLF	48.026	608	290	5	1	584	1	606	5.96e-176	523
sp|Q2VY69|ZN284_HUMAN	tr|J9P984|J9P984_CANLF	56.152	447	196	0	138	584	244	690	1.75e-161	486
sp|Q2VY69|ZN284_HUMAN	tr|J9P984|J9P984_CANLF	48.736	435	223	0	140	574	358	792	6.49e-133	412
sp|Q2VY69|ZN284_HUMAN	tr|J9P984|J9P984_CANLF	51.225	408	199	0	140	547	386	793	9.44e-133	412
sp|Q2VY69|ZN284_HUMAN	tr|J9P984|J9P984_CANLF	49.441	358	181	0	140	497	442	799	3.02e-105	340
sp|Q2VY69|ZN284_HUMAN	tr|J9P984|J9P984_CANLF	46.043	278	150	0	139	416	525	802	5.95e-71	249
sp|Q2VY69|ZN284_HUMAN	tr|A0A2Y9RV64|A0A2Y9RV64_TRIMA	49.914	583	259	3	1	582	1	551	7.45e-176	520
sp|Q2VY69|ZN284_HUMAN	tr|A0A2Y9RV64|A0A2Y9RV64_TRIMA	47.973	444	231	0	139	582	276	719	2.06e-134	414
sp|Q2VY69|ZN284_HUMAN	tr|A0A2Y9RV64|A0A2Y9RV64_TRIMA	50.000	432	216	0	152	583	233	664	3.00e-134	413
sp|Q2VY69|ZN284_HUMAN	tr|A0A2Y9RV64|A0A2Y9RV64_TRIMA	50.000	426	213	0	140	565	305	730	2.33e-130	403
sp|Q2VY69|ZN284_HUMAN	tr|A0A2Y9RV64|A0A2Y9RV64_TRIMA	49.144	409	207	1	130	538	324	731	2.06e-119	375
sp|Q2VY69|ZN284_HUMAN	tr|A0A2Y9RV64|A0A2Y9RV64_TRIMA	33.333	291	157	5	300	588	78	333	4.18e-29	128
sp|Q2VY69|ZN284_HUMAN	tr|A0A2I2U2X0|A0A2I2U2X0_FELCA	46.326	626	286	6	1	576	1	626	1.41e-175	518
sp|Q2VY69|ZN284_HUMAN	tr|A0A2I2U2X0|A0A2I2U2X0_FELCA	49.765	426	214	0	143	568	249	674	2.47e-132	407
sp|Q2VY69|ZN284_HUMAN	tr|A0A2I2U2X0|A0A2I2U2X0_FELCA	49.077	379	190	1	140	515	302	680	1.15e-112	356
sp|Q2VY69|ZN284_HUMAN	tr|A0A2I2U2X0|A0A2I2U2X0_FELCA	49.129	287	146	0	139	425	385	671	1.33e-77	264
sp|Q2VY69|ZN284_HUMAN	tr|A0A2I2U2X0|A0A2I2U2X0_FELCA	39.462	223	135	0	362	584	132	354	1.99e-34	144
sp|Q2VY69|ZN284_HUMAN	tr|A0A2K6FTR0|A0A2K6FTR0_PROCO	44.493	690	260	7	1	584	1	673	5.06e-175	520
sp|Q2VY69|ZN284_HUMAN	tr|A0A2K6FTR0|A0A2K6FTR0_PROCO	52.370	443	210	1	140	582	286	727	9.32e-145	442
sp|Q2VY69|ZN284_HUMAN	tr|A0A2K6FTR0|A0A2K6FTR0_PROCO	50.980	408	200	0	140	547	369	776	5.46e-132	409
sp|Q2VY69|ZN284_HUMAN	tr|A0A2K6FTR0|A0A2K6FTR0_PROCO	48.736	435	223	0	140	574	341	775	2.49e-131	407
sp|Q2VY69|ZN284_HUMAN	tr|A0A2K6FTR0|A0A2K6FTR0_PROCO	48.429	382	197	0	140	521	397	778	3.07e-112	358
sp|Q2VY69|ZN284_HUMAN	tr|A0A2K6FTR0|A0A2K6FTR0_PROCO	48.883	358	183	0	140	497	425	782	1.41e-102	333
sp|Q2VY69|ZN284_HUMAN	tr|A0A2K6FTR0|A0A2K6FTR0_PROCO	47.015	268	142	0	139	406	508	775	8.86e-71	248
sp|Q2VY69|ZN284_HUMAN	tr|A0A2K6FTR0|A0A2K6FTR0_PROCO	45.794	214	116	0	139	352	564	777	1.91e-50	191
sp|Q2VY69|ZN284_HUMAN	tr|G5CBP0|G5CBP0_HETGA	44.706	680	273	6	6	584	1	678	6.15e-174	517
sp|Q2VY69|ZN284_HUMAN	tr|G5CBP0|G5CBP0_HETGA	51.670	449	217	0	134	582	284	732	3.97e-147	448
sp|Q2VY69|ZN284_HUMAN	tr|G5CBP0|G5CBP0_HETGA	51.707	410	198	0	140	549	374	783	2.32e-134	416
sp|Q2VY69|ZN284_HUMAN	tr|G5CBP0|G5CBP0_HETGA	46.269	268	144	0	139	406	513	780	1.02e-69	245
sp|Q2VY69|ZN284_HUMAN	tr|G5CBP0|G5CBP0_HETGA	46.479	213	114	0	139	351	569	781	1.48e-50	192
sp|Q2VY69|ZN284_HUMAN	tr|F7DP23|F7DP23_CALJA	44.767	688	270	9	2	584	1	683	1.91e-173	516
sp|Q2VY69|ZN284_HUMAN	tr|F7DP23|F7DP23_CALJA	51.693	443	213	1	140	582	296	737	1.10e-144	442
sp|Q2VY69|ZN284_HUMAN	tr|F7DP23|F7DP23_CALJA	51.090	413	202	0	140	552	379	791	1.36e-132	411
sp|Q2VY69|ZN284_HUMAN	tr|F7DP23|F7DP23_CALJA	48.506	435	224	0	140	574	351	785	2.17e-130	405
sp|Q2VY69|ZN284_HUMAN	tr|F7DP23|F7DP23_CALJA	48.603	358	184	0	140	497	435	792	1.28e-101	330
sp|Q2VY69|ZN284_HUMAN	tr|F7DP23|F7DP23_CALJA	45.818	275	149	0	139	413	518	792	1.68e-70	247
sp|Q2VY69|ZN284_HUMAN	tr|A0A480XVD5|A0A480XVD5_PIG	46.240	625	287	6	1	576	1	625	5.18e-173	511
sp|Q2VY69|ZN284_HUMAN	tr|A0A480XVD5|A0A480XVD5_PIG	49.650	429	216	0	140	568	245	673	4.57e-133	409
sp|Q2VY69|ZN284_HUMAN	tr|A0A480XVD5|A0A480XVD5_PIG	51.768	396	191	0	139	534	272	667	3.43e-129	399
sp|Q2VY69|ZN284_HUMAN	tr|A0A480XVD5|A0A480XVD5_PIG	46.891	386	204	1	199	584	137	521	4.10e-98	318
sp|Q2VY69|ZN284_HUMAN	tr|A0A480XVD5|A0A480XVD5_PIG	43.321	277	157	0	306	582	131	407	1.54e-53	199
sp|Q2VY69|ZN284_HUMAN	tr|A0A1U7TNU1|A0A1U7TNU1_TARSY	46.067	623	289	4	1	576	1	623	7.55e-173	511
sp|Q2VY69|ZN284_HUMAN	tr|A0A1U7TNU1|A0A1U7TNU1_TARSY	49.883	427	214	0	142	568	245	671	6.38e-133	408
sp|Q2VY69|ZN284_HUMAN	tr|A0A1U7TNU1|A0A1U7TNU1_TARSY	46.543	376	193	2	213	584	148	519	1.29e-92	303
sp|Q2VY69|ZN284_HUMAN	tr|A0A2Y9ERZ1|A0A2Y9ERZ1_PHYMC	44.203	690	262	9	1	568	1	689	1.11e-172	511
sp|Q2VY69|ZN284_HUMAN	tr|A0A2Y9ERZ1|A0A2Y9ERZ1_PHYMC	46.417	321	172	0	262	582	159	479	1.37e-76	261
sp|Q2VY69|ZN284_HUMAN	tr|A0A2Y9ERZ1|A0A2Y9ERZ1_PHYMC	39.437	71	43	0	512	582	157	227	0.18	40.8
sp|Q2VY69|ZN284_HUMAN	tr|A0A340XET9|A0A340XET9_LIPVE	44.690	678	267	9	1	572	1	676	1.24e-172	511
sp|Q2VY69|ZN284_HUMAN	tr|A0A340XET9|A0A340XET9_LIPVE	47.467	375	197	0	210	584	148	522	7.59e-100	323
sp|Q2VY69|ZN284_HUMAN	tr|A0A340XET9|A0A340XET9_LIPVE	46.417	321	172	0	262	582	144	464	3.10e-76	260
sp|Q2VY69|ZN284_HUMAN	tr|A0A340XET9|A0A340XET9_LIPVE	44.737	190	104	1	140	328	498	687	5.39e-41	163
sp|Q2VY69|ZN284_HUMAN	tr|A0A340XET9|A0A340XET9_LIPVE	40.385	208	124	0	377	584	147	354	1.48e-29	129
sp|Q2VY69|ZN284_HUMAN	tr|A0A5F4D625|A0A5F4D625_CANLF	44.279	673	270	7	1	568	72	744	2.02e-172	512
sp|Q2VY69|ZN284_HUMAN	tr|A0A5F4D625|A0A5F4D625_CANLF	45.641	390	203	3	199	584	208	592	1.26e-94	311
sp|Q2VY69|ZN284_HUMAN	tr|A0A5F4D625|A0A5F4D625_CANLF	51.656	151	70	1	140	287	596	746	5.16e-36	149
sp|Q2VY69|ZN284_HUMAN	tr|A0A2U3VZU9|A0A2U3VZU9_ODORO	44.200	681	277	8	1	578	1	681	3.01e-172	511
sp|Q2VY69|ZN284_HUMAN	tr|A0A2U3VZU9|A0A2U3VZU9_ODORO	48.913	460	207	1	151	582	254	713	1.25e-142	435
sp|Q2VY69|ZN284_HUMAN	tr|A0A2U3VZU9|A0A2U3VZU9_ODORO	49.373	399	202	0	140	538	327	725	1.88e-126	393
sp|Q2VY69|ZN284_HUMAN	tr|A0A2U3VZU9|A0A2U3VZU9_ODORO	48.315	89	46	0	139	227	634	722	7.53e-14	80.5
sp|Q2VY69|ZN284_HUMAN	tr|A0A2U4B5L2|A0A2U4B5L2_TURTR	45.483	642	283	7	1	576	1	641	5.69e-172	509
sp|Q2VY69|ZN284_HUMAN	tr|A0A2U4B5L2|A0A2U4B5L2_TURTR	51.768	396	191	0	139	534	288	683	2.86e-128	397
sp|Q2VY69|ZN284_HUMAN	tr|A0A2U4B5L2|A0A2U4B5L2_TURTR	46.417	321	172	0	262	582	159	479	2.34e-76	261
sp|Q2VY69|ZN284_HUMAN	tr|A0A2U4B5L2|A0A2U4B5L2_TURTR	44.737	190	104	1	140	328	513	702	6.08e-41	163
sp|Q2VY69|ZN284_HUMAN	tr|A0A2U4B5L2|A0A2U4B5L2_TURTR	40.865	208	123	0	377	584	162	369	1.80e-30	132
sp|Q2VY69|ZN284_HUMAN	tr|A0A2K6EPQ3|A0A2K6EPQ3_PROCO	46.677	617	252	5	6	576	1	586	1.22e-171	506
sp|Q2VY69|ZN284_HUMAN	tr|A0A2K6EPQ3|A0A2K6EPQ3_PROCO	53.117	401	185	1	168	565	234	634	6.95e-135	412
sp|Q2VY69|ZN284_HUMAN	tr|A0A2K6EPQ3|A0A2K6EPQ3_PROCO	51.263	396	193	0	139	534	233	628	2.64e-130	400
sp|Q2VY69|ZN284_HUMAN	tr|A0A2K6EPQ3|A0A2K6EPQ3_PROCO	47.074	376	198	1	210	584	107	482	3.20e-99	320
sp|Q2VY69|ZN284_HUMAN	tr|A0A2K6EPQ3|A0A2K6EPQ3_PROCO	46.073	191	103	0	140	330	458	648	1.44e-42	167
sp|Q2VY69|ZN284_HUMAN	tr|A0A384BJA4|A0A384BJA4_URSMA	47.533	608	294	6	1	584	1	607	2.46e-171	511
sp|Q2VY69|ZN284_HUMAN	tr|A0A384BJA4|A0A384BJA4_URSMA	55.705	447	198	0	138	584	245	691	1.13e-159	481
sp|Q2VY69|ZN284_HUMAN	tr|A0A384BJA4|A0A384BJA4_URSMA	48.951	429	219	0	140	568	359	787	5.66e-132	410
sp|Q2VY69|ZN284_HUMAN	tr|A0A384BJA4|A0A384BJA4_URSMA	47.328	262	138	0	139	400	526	787	2.31e-69	244
sp|Q2VY69|ZN284_HUMAN	tr|A0A2Y9S280|A0A2Y9S280_TRIMA	48.199	583	270	2	1	582	1	552	2.57e-171	508
sp|Q2VY69|ZN284_HUMAN	tr|A0A2Y9S280|A0A2Y9S280_TRIMA	46.279	430	231	0	139	568	277	706	2.64e-121	379
sp|Q2VY69|ZN284_HUMAN	tr|A0A2Y9RUB0|A0A2Y9RUB0_TRIMA	45.383	639	261	4	1	582	1	608	4.99e-171	507
sp|Q2VY69|ZN284_HUMAN	tr|A0A2Y9RUB0|A0A2Y9RUB0_TRIMA	43.392	454	229	1	140	565	250	703	1.77e-114	361
sp|Q2VY69|ZN284_HUMAN	tr|A0A2Y9RUB0|A0A2Y9RUB0_TRIMA	49.565	345	174	0	139	483	361	705	7.24e-103	331
sp|Q2VY69|ZN284_HUMAN	tr|A0A2Y9RUB0|A0A2Y9RUB0_TRIMA	43.250	400	199	1	140	511	306	705	1.88e-102	330
sp|Q2VY69|ZN284_HUMAN	tr|A0A2Y9RUB0|A0A2Y9RUB0_TRIMA	38.824	85	52	0	504	588	110	194	5.26e-07	58.9
sp|Q2VY69|ZN284_HUMAN	tr|Q17R08|Q17R08_BOVIN	45.280	625	293	5	1	576	1	625	2.17e-169	502
sp|Q2VY69|ZN284_HUMAN	tr|Q17R08|Q17R08_BOVIN	49.184	429	218	0	140	568	245	673	4.03e-131	404
sp|Q2VY69|ZN284_HUMAN	tr|Q17R08|Q17R08_BOVIN	51.515	396	192	0	139	534	272	667	1.57e-127	395
sp|Q2VY69|ZN284_HUMAN	tr|Q17R08|Q17R08_BOVIN	46.174	379	204	0	206	584	143	521	4.40e-96	313
sp|Q2VY69|ZN284_HUMAN	tr|Q17R08|Q17R08_BOVIN	41.877	277	161	0	306	582	131	407	3.56e-53	198
sp|Q2VY69|ZN284_HUMAN	tr|Q17R08|Q17R08_BOVIN	48.466	163	84	0	140	302	525	687	1.02e-37	154
sp|Q2VY69|ZN284_HUMAN	tr|A0A2U3XL13|A0A2U3XL13_LEPWE	43.906	681	275	9	1	578	1	677	2.80e-169	503
sp|Q2VY69|ZN284_HUMAN	tr|A0A2U3XL13|A0A2U3XL13_LEPWE	49.373	399	202	0	140	538	323	721	2.82e-126	392
sp|Q2VY69|ZN284_HUMAN	tr|A0A2U3XL13|A0A2U3XL13_LEPWE	48.315	89	46	0	139	227	630	718	7.76e-14	80.5
sp|Q2VY69|ZN284_HUMAN	tr|A0A2Y9RUA5|A0A2Y9RUA5_TRIMA	47.689	541	282	1	43	582	54	594	3.52e-169	504
sp|Q2VY69|ZN284_HUMAN	tr|A0A2Y9RUA5|A0A2Y9RUA5_TRIMA	48.874	444	225	2	140	582	236	678	8.46e-138	423
sp|Q2VY69|ZN284_HUMAN	tr|A0A2Y9RUA5|A0A2Y9RUA5_TRIMA	49.180	427	217	0	139	565	319	745	2.85e-130	404
sp|Q2VY69|ZN284_HUMAN	tr|A0A2Y9RUA5|A0A2Y9RUA5_TRIMA	48.750	400	177	1	140	511	348	747	2.88e-110	352
sp|Q2VY69|ZN284_HUMAN	tr|A0A2Y9RUA5|A0A2Y9RUA5_TRIMA	42.643	333	163	2	252	584	152	456	4.07e-71	248
sp|Q2VY69|ZN284_HUMAN	tr|A0A2Y9P259|A0A2Y9P259_DELLE	43.804	694	265	10	1	572	1	691	3.53e-169	502
sp|Q2VY69|ZN284_HUMAN	tr|A0A2Y9P259|A0A2Y9P259_DELLE	46.417	321	172	0	262	582	159	479	1.13e-76	262
sp|Q2VY69|ZN284_HUMAN	tr|A0A2Y9P259|A0A2Y9P259_DELLE	44.737	190	104	1	140	328	513	702	5.27e-41	163
sp|Q2VY69|ZN284_HUMAN	tr|A0A2Y9P259|A0A2Y9P259_DELLE	39.462	223	135	0	362	584	147	369	8.07e-31	133
sp|Q2VY69|ZN284_HUMAN	tr|M3Y537|M3Y537_MUSPF	47.213	610	294	7	1	584	1	608	9.82e-169	504
sp|Q2VY69|ZN284_HUMAN	tr|M3Y537|M3Y537_MUSPF	55.928	447	197	0	138	584	246	692	3.02e-159	480
sp|Q2VY69|ZN284_HUMAN	tr|M3Y537|M3Y537_MUSPF	49.260	473	212	1	140	584	304	776	3.28e-140	431
sp|Q2VY69|ZN284_HUMAN	tr|M3Y537|M3Y537_MUSPF	48.736	435	223	0	140	574	360	794	4.01e-133	413
sp|Q2VY69|ZN284_HUMAN	tr|M3Y537|M3Y537_MUSPF	50.605	413	204	0	140	552	388	800	1.49e-132	411
sp|Q2VY69|ZN284_HUMAN	tr|M3Y537|M3Y537_MUSPF	43.925	321	180	0	266	586	234	554	8.65e-75	259
sp|Q2VY69|ZN284_HUMAN	tr|M3Y537|M3Y537_MUSPF	46.545	275	147	0	139	413	527	801	2.02e-71	250
sp|Q2VY69|ZN284_HUMAN	sp|Q9UK12|ZN222_HUMAN	55.579	466	175	2	1	465	1	435	4.35e-167	488
sp|Q2VY69|ZN284_HUMAN	sp|Q9UK12|ZN222_HUMAN	52.047	342	164	0	252	593	110	451	2.75e-111	345
sp|Q2VY69|ZN284_HUMAN	sp|Q9UK12|ZN222_HUMAN	41.837	196	114	0	387	582	105	300	1.65e-33	138
sp|Q2VY69|ZN284_HUMAN	sp|Q9UK12|ZN222_HUMAN	38.542	192	118	0	140	331	250	441	1.74e-32	135
sp|Q2VY69|ZN284_HUMAN	sp|Q9UK12|ZN222_HUMAN	42.424	165	95	0	139	303	277	441	1.24e-29	127
sp|Q2VY69|ZN284_HUMAN	sp|Q9UK12|ZN222_HUMAN	40.496	121	72	0	472	592	106	226	4.67e-16	86.7
sp|Q2VY69|ZN284_HUMAN	tr|A0A2R9BCF2|A0A2R9BCF2_PANPA	55.579	466	175	2	1	465	1	435	6.04e-167	487
sp|Q2VY69|ZN284_HUMAN	tr|A0A2R9BCF2|A0A2R9BCF2_PANPA	52.047	342	164	0	252	593	110	451	4.66e-111	344
sp|Q2VY69|ZN284_HUMAN	tr|A0A2R9BCF2|A0A2R9BCF2_PANPA	43.505	331	159	1	196	498	110	440	1.74e-77	257
sp|Q2VY69|ZN284_HUMAN	tr|A0A2R9BCF2|A0A2R9BCF2_PANPA	38.075	239	134	2	346	582	74	300	1.49e-33	138
sp|Q2VY69|ZN284_HUMAN	tr|A0A2R9BCF2|A0A2R9BCF2_PANPA	38.542	192	118	0	140	331	250	441	1.84e-32	135
sp|Q2VY69|ZN284_HUMAN	tr|A0A2R9BCF2|A0A2R9BCF2_PANPA	42.424	165	95	0	139	303	277	441	1.39e-29	127
sp|Q2VY69|ZN284_HUMAN	tr|A0A2R9BCF2|A0A2R9BCF2_PANPA	40.496	121	72	0	472	592	106	226	4.80e-16	86.7
sp|Q2VY69|ZN284_HUMAN	tr|G1PNL1|G1PNL1_MYOLU	43.231	687	272	10	6	578	1	683	1.14e-166	496
sp|Q2VY69|ZN284_HUMAN	tr|G1PNL1|G1PNL1_MYOLU	48.319	476	217	2	135	582	241	715	7.81e-143	435
sp|Q2VY69|ZN284_HUMAN	tr|G1PNL1|G1PNL1_MYOLU	48.872	399	204	0	140	538	329	727	1.01e-126	394
sp|Q2VY69|ZN284_HUMAN	tr|G1PNL1|G1PNL1_MYOLU	49.438	89	45	0	139	227	636	724	4.36e-14	81.3
sp|Q2VY69|ZN284_HUMAN	tr|G1PNL1|G1PNL1_MYOLU	33.962	53	35	0	532	584	218	270	6.7	35.8
sp|Q2VY69|ZN284_HUMAN	tr|H0XWG7|H0XWG7_OTOGA	46.555	595	274	6	8	578	1	575	7.44e-166	491
sp|Q2VY69|ZN284_HUMAN	tr|H0XWG7|H0XWG7_OTOGA	48.083	339	175	1	140	478	278	615	4.04e-100	321
sp|Q2VY69|ZN284_HUMAN	tr|H0XWG7|H0XWG7_OTOGA	44.203	276	153	1	307	582	109	383	2.92e-63	224
sp|Q2VY69|ZN284_HUMAN	tr|H0XWG7|H0XWG7_OTOGA	45.989	187	101	0	405	591	123	309	1.59e-43	169
sp|Q2VY69|ZN284_HUMAN	tr|W5PGT7|W5PGT7_SHEEP	44.677	620	294	5	6	576	1	620	1.50e-165	492
sp|Q2VY69|ZN284_HUMAN	tr|W5PGT7|W5PGT7_SHEEP	49.184	429	218	0	140	568	240	668	1.36e-131	405
sp|Q2VY69|ZN284_HUMAN	tr|W5PGT7|W5PGT7_SHEEP	51.263	396	193	0	139	534	267	662	2.92e-127	394
sp|Q2VY69|ZN284_HUMAN	tr|W5PGT7|W5PGT7_SHEEP	45.910	379	205	0	206	584	138	516	1.10e-95	311
sp|Q2VY69|ZN284_HUMAN	tr|W5PGT7|W5PGT7_SHEEP	41.155	277	163	0	306	582	126	402	1.04e-50	191
sp|Q2VY69|ZN284_HUMAN	tr|A0A2Y9RY92|A0A2Y9RY92_TRIMA	45.000	640	295	7	1	584	1	639	1.53e-165	494
sp|Q2VY69|ZN284_HUMAN	tr|A0A2Y9RY92|A0A2Y9RY92_TRIMA	50.794	441	217	0	138	578	249	689	2.60e-144	439
sp|Q2VY69|ZN284_HUMAN	tr|A0A2Y9RY92|A0A2Y9RY92_TRIMA	50.376	399	198	0	140	538	335	733	7.83e-128	397
sp|Q2VY69|ZN284_HUMAN	tr|A0A2Y9RY92|A0A2Y9RY92_TRIMA	48.315	89	46	0	139	227	642	730	9.28e-14	80.5
sp|Q2VY69|ZN284_HUMAN	sp|Q14590|ZN235_HUMAN	45.031	644	294	7	1	584	1	644	3.12e-165	493
sp|Q2VY69|ZN284_HUMAN	sp|Q14590|ZN235_HUMAN	49.886	439	220	0	140	578	256	694	4.02e-143	436
sp|Q2VY69|ZN284_HUMAN	sp|Q14590|ZN235_HUMAN	49.624	399	201	0	140	538	340	738	4.24e-127	395
sp|Q2VY69|ZN284_HUMAN	sp|Q14590|ZN235_HUMAN	45.618	445	241	1	138	582	227	670	2.34e-122	383
sp|Q2VY69|ZN284_HUMAN	sp|Q14590|ZN235_HUMAN	48.315	89	46	0	139	227	647	735	8.70e-14	80.5
sp|Q2VY69|ZN284_HUMAN	tr|A0A452ENJ1|A0A452ENJ1_CAPHI	44.839	620	293	5	6	576	11	630	3.71e-165	491
sp|Q2VY69|ZN284_HUMAN	tr|A0A452ENJ1|A0A452ENJ1_CAPHI	49.184	429	218	0	140	568	250	678	1.19e-131	405
sp|Q2VY69|ZN284_HUMAN	tr|A0A452ENJ1|A0A452ENJ1_CAPHI	51.263	396	193	0	139	534	277	672	2.80e-127	394
sp|Q2VY69|ZN284_HUMAN	tr|A0A452ENJ1|A0A452ENJ1_CAPHI	45.910	379	205	0	206	584	148	526	1.35e-95	311
sp|Q2VY69|ZN284_HUMAN	tr|A0A452ENJ1|A0A452ENJ1_CAPHI	41.155	277	163	0	306	582	136	412	1.13e-50	191
sp|Q2VY69|ZN284_HUMAN	tr|G3RSY1|G3RSY1_GORGO	45.186	644	293	7	1	584	1	644	6.95e-165	493
sp|Q2VY69|ZN284_HUMAN	tr|G3RSY1|G3RSY1_GORGO	49.658	439	221	0	140	578	256	694	6.17e-142	433
sp|Q2VY69|ZN284_HUMAN	tr|G3RSY1|G3RSY1_GORGO	49.624	399	201	0	140	538	340	738	9.55e-127	394
sp|Q2VY69|ZN284_HUMAN	tr|G3RSY1|G3RSY1_GORGO	45.190	447	244	1	138	584	227	672	2.28e-121	380
sp|Q2VY69|ZN284_HUMAN	tr|G3RSY1|G3RSY1_GORGO	48.315	89	46	0	139	227	647	735	7.57e-14	80.9
sp|Q2VY69|ZN284_HUMAN	tr|G3R0U0|G3R0U0_GORGO	43.208	692	279	10	1	582	16	703	7.32e-165	494
sp|Q2VY69|ZN284_HUMAN	tr|G3R0U0|G3R0U0_GORGO	50.111	451	222	1	135	582	337	787	1.64e-141	434
sp|Q2VY69|ZN284_HUMAN	tr|G3R0U0|G3R0U0_GORGO	48.009	452	228	2	140	588	290	737	4.14e-132	410
sp|Q2VY69|ZN284_HUMAN	tr|G3R0U0|G3R0U0_GORGO	47.748	444	232	0	141	584	318	761	1.43e-131	409
sp|Q2VY69|ZN284_HUMAN	tr|G3R0U0|G3R0U0_GORGO	50.125	399	199	0	140	538	401	799	5.90e-128	399
sp|Q2VY69|ZN284_HUMAN	tr|G3R0U0|G3R0U0_GORGO	48.826	426	218	0	140	565	373	798	3.47e-127	397
sp|Q2VY69|ZN284_HUMAN	tr|G3R0U0|G3R0U0_GORGO	50.216	231	115	0	139	369	568	798	1.51e-58	214
sp|Q2VY69|ZN284_HUMAN	tr|A0A2Y9S320|A0A2Y9S320_TRIMA	47.527	566	265	2	1	565	1	535	2.55e-164	484
sp|Q2VY69|ZN284_HUMAN	tr|A0A2Y9S320|A0A2Y9S320_TRIMA	46.814	361	192	0	224	584	110	470	5.48e-98	313
sp|Q2VY69|ZN284_HUMAN	tr|A0A2Y9S320|A0A2Y9S320_TRIMA	38.351	279	172	0	306	584	108	386	4.57e-51	189
sp|Q2VY69|ZN284_HUMAN	tr|A0A2K5W2N3|A0A2K5W2N3_MACFA	42.920	685	288	8	1	582	16	700	3.10e-164	493
sp|Q2VY69|ZN284_HUMAN	tr|A0A2K5W2N3|A0A2K5W2N3_MACFA	50.333	451	221	1	135	582	334	784	3.79e-142	436
sp|Q2VY69|ZN284_HUMAN	tr|A0A2K5W2N3|A0A2K5W2N3_MACFA	47.912	455	230	2	137	588	284	734	3.06e-132	410
sp|Q2VY69|ZN284_HUMAN	tr|A0A2K5W2N3|A0A2K5W2N3_MACFA	47.964	442	230	0	141	582	315	756	1.80e-131	408
sp|Q2VY69|ZN284_HUMAN	tr|A0A2K5W2N3|A0A2K5W2N3_MACFA	50.125	399	199	0	140	538	398	796	3.31e-128	400
sp|Q2VY69|ZN284_HUMAN	tr|A0A2K5W2N3|A0A2K5W2N3_MACFA	48.826	426	218	0	140	565	370	795	2.17e-127	397
sp|Q2VY69|ZN284_HUMAN	tr|A0A2K5W2N3|A0A2K5W2N3_MACFA	50.216	231	115	0	139	369	565	795	1.26e-58	214
sp|Q2VY69|ZN284_HUMAN	tr|H2RCI3|H2RCI3_PANTR	44.720	644	296	7	1	584	1	644	4.27e-164	490
sp|Q2VY69|ZN284_HUMAN	tr|H2RCI3|H2RCI3_PANTR	49.658	439	221	0	140	578	256	694	8.17e-143	436
sp|Q2VY69|ZN284_HUMAN	tr|H2RCI3|H2RCI3_PANTR	49.624	399	201	0	140	538	340	738	5.03e-127	395
sp|Q2VY69|ZN284_HUMAN	tr|H2RCI3|H2RCI3_PANTR	45.393	445	242	1	138	582	227	670	8.52e-122	381
sp|Q2VY69|ZN284_HUMAN	tr|H2RCI3|H2RCI3_PANTR	48.315	89	46	0	139	227	647	735	7.57e-14	80.9
sp|Q2VY69|ZN284_HUMAN	tr|H2QGJ4|H2QGJ4_PANTR	43.064	692	280	10	1	582	16	703	4.29e-164	493
sp|Q2VY69|ZN284_HUMAN	tr|H2QGJ4|H2QGJ4_PANTR	50.111	451	222	1	135	582	337	787	1.52e-141	434
sp|Q2VY69|ZN284_HUMAN	tr|H2QGJ4|H2QGJ4_PANTR	48.230	452	227	2	140	588	290	737	2.70e-132	410
sp|Q2VY69|ZN284_HUMAN	tr|H2QGJ4|H2QGJ4_PANTR	47.748	444	232	0	141	584	318	761	1.31e-131	409
sp|Q2VY69|ZN284_HUMAN	tr|H2QGJ4|H2QGJ4_PANTR	50.125	399	199	0	140	538	401	799	5.78e-128	399
sp|Q2VY69|ZN284_HUMAN	tr|H2QGJ4|H2QGJ4_PANTR	48.826	426	218	0	140	565	373	798	3.51e-127	397
sp|Q2VY69|ZN284_HUMAN	tr|H2QGJ4|H2QGJ4_PANTR	50.216	231	115	0	139	369	568	798	1.42e-58	214
sp|Q2VY69|ZN284_HUMAN	tr|A0A096MUJ3|A0A096MUJ3_PAPAN	42.920	685	288	8	1	582	16	700	5.32e-164	492
sp|Q2VY69|ZN284_HUMAN	tr|A0A096MUJ3|A0A096MUJ3_PAPAN	50.333	451	221	1	135	582	334	784	4.00e-142	436
sp|Q2VY69|ZN284_HUMAN	tr|A0A096MUJ3|A0A096MUJ3_PAPAN	48.352	455	228	3	137	588	284	734	1.79e-132	411
sp|Q2VY69|ZN284_HUMAN	tr|A0A096MUJ3|A0A096MUJ3_PAPAN	47.964	442	230	0	141	582	315	756	1.88e-131	408
sp|Q2VY69|ZN284_HUMAN	tr|A0A096MUJ3|A0A096MUJ3_PAPAN	50.125	399	199	0	140	538	398	796	3.20e-128	400
sp|Q2VY69|ZN284_HUMAN	tr|A0A096MUJ3|A0A096MUJ3_PAPAN	48.826	426	218	0	140	565	370	795	2.14e-127	397
sp|Q2VY69|ZN284_HUMAN	tr|A0A096MUJ3|A0A096MUJ3_PAPAN	50.216	231	115	0	139	369	565	795	1.23e-58	214
sp|Q2VY69|ZN284_HUMAN	tr|I3M7K4|I3M7K4_ICTTR	44.569	626	287	6	1	576	7	622	1.29e-163	487
sp|Q2VY69|ZN284_HUMAN	tr|I3M7K4|I3M7K4_ICTTR	50.350	429	213	0	140	568	242	670	1.68e-135	415
sp|Q2VY69|ZN284_HUMAN	tr|I3M7K4|I3M7K4_ICTTR	51.629	399	193	0	136	534	266	664	5.28e-131	403
sp|Q2VY69|ZN284_HUMAN	tr|A0A2K5Y2Q9|A0A2K5Y2Q9_MANLE	42.671	689	284	8	1	582	16	700	1.48e-163	491
sp|Q2VY69|ZN284_HUMAN	tr|A0A2K5Y2Q9|A0A2K5Y2Q9_MANLE	50.333	451	221	1	135	582	334	784	4.90e-142	436
sp|Q2VY69|ZN284_HUMAN	tr|A0A2K5Y2Q9|A0A2K5Y2Q9_MANLE	47.912	455	230	2	137	588	284	734	3.95e-132	410
sp|Q2VY69|ZN284_HUMAN	tr|A0A2K5Y2Q9|A0A2K5Y2Q9_MANLE	47.964	442	230	0	141	582	315	756	2.26e-131	408
sp|Q2VY69|ZN284_HUMAN	tr|A0A2K5Y2Q9|A0A2K5Y2Q9_MANLE	50.125	399	199	0	140	538	398	796	3.92e-128	399
sp|Q2VY69|ZN284_HUMAN	tr|A0A2K5Y2Q9|A0A2K5Y2Q9_MANLE	48.826	426	218	0	140	565	370	795	2.77e-127	397
sp|Q2VY69|ZN284_HUMAN	tr|A0A2K5Y2Q9|A0A2K5Y2Q9_MANLE	50.216	231	115	0	139	369	565	795	1.39e-58	214
sp|Q2VY69|ZN284_HUMAN	tr|A0A2K6KLQ3|A0A2K6KLQ3_RHIBE	42.525	689	285	8	1	582	16	700	2.60e-163	490
sp|Q2VY69|ZN284_HUMAN	tr|A0A2K6KLQ3|A0A2K6KLQ3_RHIBE	50.333	451	221	1	135	582	334	784	2.90e-142	436
sp|Q2VY69|ZN284_HUMAN	tr|A0A2K6KLQ3|A0A2K6KLQ3_RHIBE	47.912	455	230	2	137	588	284	734	2.47e-132	410
sp|Q2VY69|ZN284_HUMAN	tr|A0A2K6KLQ3|A0A2K6KLQ3_RHIBE	47.964	442	230	0	141	582	315	756	1.41e-131	409
sp|Q2VY69|ZN284_HUMAN	tr|A0A2K6KLQ3|A0A2K6KLQ3_RHIBE	50.125	399	199	0	140	538	398	796	7.60e-128	399
sp|Q2VY69|ZN284_HUMAN	tr|A0A2K6KLQ3|A0A2K6KLQ3_RHIBE	48.826	426	218	0	140	565	370	795	4.57e-127	397
sp|Q2VY69|ZN284_HUMAN	tr|A0A2K6KLQ3|A0A2K6KLQ3_RHIBE	49.784	231	116	0	139	369	565	795	5.05e-58	213
sp|Q2VY69|ZN284_HUMAN	tr|G1QMZ5|G1QMZ5_NOMLE	42.919	692	281	10	1	582	16	703	2.72e-163	490
sp|Q2VY69|ZN284_HUMAN	tr|G1QMZ5|G1QMZ5_NOMLE	50.111	451	222	1	135	582	337	787	2.03e-141	434
sp|Q2VY69|ZN284_HUMAN	tr|G1QMZ5|G1QMZ5_NOMLE	47.884	449	233	1	140	588	290	737	3.34e-132	410
sp|Q2VY69|ZN284_HUMAN	tr|G1QMZ5|G1QMZ5_NOMLE	47.748	444	232	0	141	584	318	761	1.59e-131	408
sp|Q2VY69|ZN284_HUMAN	tr|G1QMZ5|G1QMZ5_NOMLE	50.125	399	199	0	140	538	401	799	6.64e-128	399
sp|Q2VY69|ZN284_HUMAN	tr|G1QMZ5|G1QMZ5_NOMLE	48.826	426	218	0	140	565	373	798	3.95e-127	397
sp|Q2VY69|ZN284_HUMAN	tr|G1QMZ5|G1QMZ5_NOMLE	50.216	231	115	0	139	369	568	798	1.63e-58	214
sp|Q2VY69|ZN284_HUMAN	tr|A0A2J8RTJ8|A0A2J8RTJ8_PONAB	42.775	692	282	10	1	582	16	703	3.79e-163	490
sp|Q2VY69|ZN284_HUMAN	tr|A0A2J8RTJ8|A0A2J8RTJ8_PONAB	50.111	451	222	1	135	582	337	787	2.01e-141	434
sp|Q2VY69|ZN284_HUMAN	tr|A0A2J8RTJ8|A0A2J8RTJ8_PONAB	47.788	452	229	2	140	588	290	737	3.55e-131	407
sp|Q2VY69|ZN284_HUMAN	tr|A0A2J8RTJ8|A0A2J8RTJ8_PONAB	47.523	444	233	0	141	584	318	761	6.75e-131	407
sp|Q2VY69|ZN284_HUMAN	tr|A0A2J8RTJ8|A0A2J8RTJ8_PONAB	49.875	399	200	0	140	538	401	799	2.60e-127	397
sp|Q2VY69|ZN284_HUMAN	tr|A0A2J8RTJ8|A0A2J8RTJ8_PONAB	48.826	426	218	0	140	565	373	798	4.16e-127	397
sp|Q2VY69|ZN284_HUMAN	tr|A0A2J8RTJ8|A0A2J8RTJ8_PONAB	50.216	231	115	0	139	369	568	798	1.54e-58	214
sp|Q2VY69|ZN284_HUMAN	tr|H2NZ50|H2NZ50_PONAB	44.651	645	295	6	1	584	1	644	4.04e-163	488
sp|Q2VY69|ZN284_HUMAN	tr|H2NZ50|H2NZ50_PONAB	49.431	439	222	0	140	578	256	694	2.78e-142	434
sp|Q2VY69|ZN284_HUMAN	tr|H2NZ50|H2NZ50_PONAB	49.624	399	201	0	140	538	340	738	5.72e-127	395
sp|Q2VY69|ZN284_HUMAN	tr|H2NZ50|H2NZ50_PONAB	45.618	445	241	1	138	582	227	670	4.63e-122	382
sp|Q2VY69|ZN284_HUMAN	tr|H2NZ50|H2NZ50_PONAB	48.315	89	46	0	139	227	647	735	7.50e-14	80.9
sp|Q2VY69|ZN284_HUMAN	tr|A0A2K5NK77|A0A2K5NK77_CERAT	42.774	685	289	8	1	582	16	700	4.27e-163	490
sp|Q2VY69|ZN284_HUMAN	tr|A0A2K5NK77|A0A2K5NK77_CERAT	50.333	451	221	1	135	582	334	784	6.08e-142	435
sp|Q2VY69|ZN284_HUMAN	tr|A0A2K5NK77|A0A2K5NK77_CERAT	47.912	455	230	2	137	588	284	734	2.93e-132	410
sp|Q2VY69|ZN284_HUMAN	tr|A0A2K5NK77|A0A2K5NK77_CERAT	47.964	442	230	0	141	582	315	756	1.90e-131	408
sp|Q2VY69|ZN284_HUMAN	tr|A0A2K5NK77|A0A2K5NK77_CERAT	50.125	399	199	0	140	538	398	796	5.40e-128	399
sp|Q2VY69|ZN284_HUMAN	tr|A0A2K5NK77|A0A2K5NK77_CERAT	48.826	426	218	0	140	565	370	795	3.58e-127	397
sp|Q2VY69|ZN284_HUMAN	tr|A0A2K5NK77|A0A2K5NK77_CERAT	50.216	231	115	0	139	369	565	795	1.68e-58	214
sp|Q2VY69|ZN284_HUMAN	tr|A0A2U3ZGC3|A0A2U3ZGC3_ODORO	56.600	447	194	0	138	584	245	691	5.96e-163	489
sp|Q2VY69|ZN284_HUMAN	tr|A0A2U3ZGC3|A0A2U3ZGC3_ODORO	46.555	595	297	6	1	586	1	583	4.02e-159	480
sp|Q2VY69|ZN284_HUMAN	tr|A0A2U3ZGC3|A0A2U3ZGC3_ODORO	50.476	420	204	1	140	555	387	806	3.08e-133	413
sp|Q2VY69|ZN284_HUMAN	tr|A0A2U3ZGC3|A0A2U3ZGC3_ODORO	48.736	435	223	0	140	574	359	793	1.42e-132	411
sp|Q2VY69|ZN284_HUMAN	tr|A0A2U3ZGC3|A0A2U3ZGC3_ODORO	46.043	278	150	0	139	416	526	803	1.23e-70	248
sp|Q2VY69|ZN284_HUMAN	tr|A0A0D9S1H0|A0A0D9S1H0_CHLSB	57.907	430	179	2	37	465	1	429	1.57e-162	476
sp|Q2VY69|ZN284_HUMAN	tr|A0A0D9S1H0|A0A0D9S1H0_CHLSB	52.632	342	162	0	252	593	104	445	7.65e-114	351
sp|Q2VY69|ZN284_HUMAN	tr|A0A0D9S1H0|A0A0D9S1H0_CHLSB	39.726	219	132	0	140	358	216	434	1.31e-39	155
sp|Q2VY69|ZN284_HUMAN	tr|A0A0D9S1H0|A0A0D9S1H0_CHLSB	42.051	195	113	0	388	582	100	294	1.73e-32	135
sp|Q2VY69|ZN284_HUMAN	tr|A0A0D9S1H0|A0A0D9S1H0_CHLSB	38.021	192	119	0	140	331	244	435	4.50e-32	134
sp|Q2VY69|ZN284_HUMAN	tr|A0A0D9S1H0|A0A0D9S1H0_CHLSB	41.818	165	96	0	139	303	271	435	2.96e-29	126
sp|Q2VY69|ZN284_HUMAN	tr|F6QEL5|F6QEL5_MACMU	42.774	685	289	8	1	582	126	810	1.80e-162	491
sp|Q2VY69|ZN284_HUMAN	tr|F6QEL5|F6QEL5_MACMU	50.333	451	221	1	135	582	444	894	4.71e-141	436
sp|Q2VY69|ZN284_HUMAN	tr|F6QEL5|F6QEL5_MACMU	47.912	455	230	2	137	588	394	844	3.31e-131	410
sp|Q2VY69|ZN284_HUMAN	tr|F6QEL5|F6QEL5_MACMU	47.964	442	230	0	141	582	425	866	1.76e-130	409
sp|Q2VY69|ZN284_HUMAN	tr|F6QEL5|F6QEL5_MACMU	50.125	399	199	0	140	538	508	906	3.23e-127	400
sp|Q2VY69|ZN284_HUMAN	tr|F6QEL5|F6QEL5_MACMU	48.826	426	218	0	140	565	480	905	2.05e-126	398
sp|Q2VY69|ZN284_HUMAN	tr|F6QEL5|F6QEL5_MACMU	50.216	231	115	0	139	369	675	905	2.16e-58	215
sp|Q2VY69|ZN284_HUMAN	tr|A0A452G624|A0A452G624_CAPHI	42.814	668	296	8	1	582	16	683	2.39e-162	487
sp|Q2VY69|ZN284_HUMAN	tr|A0A452G624|A0A452G624_CAPHI	50.998	451	218	1	135	582	317	767	2.91e-145	443
sp|Q2VY69|ZN284_HUMAN	tr|A0A452G624|A0A452G624_CAPHI	47.661	449	234	1	140	588	270	717	6.94e-131	406
sp|Q2VY69|ZN284_HUMAN	tr|A0A452G624|A0A452G624_CAPHI	48.471	425	219	0	140	564	353	777	1.24e-127	398
sp|Q2VY69|ZN284_HUMAN	tr|A0A452G624|A0A452G624_CAPHI	49.373	399	202	0	140	538	381	779	1.57e-126	395
sp|Q2VY69|ZN284_HUMAN	tr|A0A452G624|A0A452G624_CAPHI	51.528	229	111	0	139	367	548	776	2.21e-60	219
sp|Q2VY69|ZN284_HUMAN	tr|A0A2R9AI52|A0A2R9AI52_PANPA	44.720	644	292	8	1	584	1	640	3.14e-162	486
sp|Q2VY69|ZN284_HUMAN	tr|A0A2R9AI52|A0A2R9AI52_PANPA	49.658	439	221	0	140	578	252	690	9.44e-143	436
sp|Q2VY69|ZN284_HUMAN	tr|A0A2R9AI52|A0A2R9AI52_PANPA	49.624	399	201	0	140	538	336	734	5.30e-127	395
sp|Q2VY69|ZN284_HUMAN	tr|A0A2R9AI52|A0A2R9AI52_PANPA	45.618	445	241	1	138	582	223	666	3.16e-122	382
sp|Q2VY69|ZN284_HUMAN	tr|A0A2R9AI52|A0A2R9AI52_PANPA	48.315	89	46	0	139	227	643	731	7.41e-14	80.9
sp|Q2VY69|ZN284_HUMAN	tr|A0A2K6TV79|A0A2K6TV79_SAIBB	44.720	644	295	7	1	584	1	643	4.17e-162	485
sp|Q2VY69|ZN284_HUMAN	tr|A0A2K6TV79|A0A2K6TV79_SAIBB	49.886	439	220	0	140	578	255	693	5.51e-143	436
sp|Q2VY69|ZN284_HUMAN	tr|A0A2K6TV79|A0A2K6TV79_SAIBB	49.624	399	201	0	140	538	339	737	5.16e-127	395
sp|Q2VY69|ZN284_HUMAN	tr|A0A2K6TV79|A0A2K6TV79_SAIBB	48.315	89	46	0	139	227	646	734	7.56e-14	80.9
sp|Q2VY69|ZN284_HUMAN	tr|F7GMR6|F7GMR6_CALJA	44.565	644	296	7	1	584	1	643	4.27e-162	485
sp|Q2VY69|ZN284_HUMAN	tr|F7GMR6|F7GMR6_CALJA	49.886	439	220	0	140	578	255	693	1.69e-142	435
sp|Q2VY69|ZN284_HUMAN	tr|F7GMR6|F7GMR6_CALJA	49.624	399	201	0	140	538	339	737	4.17e-127	395
sp|Q2VY69|ZN284_HUMAN	tr|F7GMR6|F7GMR6_CALJA	44.944	445	244	1	138	582	226	669	1.52e-120	378
sp|Q2VY69|ZN284_HUMAN	tr|F7GMR6|F7GMR6_CALJA	47.191	89	47	0	139	227	646	734	2.51e-13	79.0
sp|Q2VY69|ZN284_HUMAN	tr|A0A2K6TVJ4|A0A2K6TVJ4_SAIBB	42.113	691	287	8	1	582	16	702	4.31e-162	487
sp|Q2VY69|ZN284_HUMAN	tr|A0A2K6TVJ4|A0A2K6TVJ4_SAIBB	49.889	451	223	1	135	582	336	786	1.13e-140	432
sp|Q2VY69|ZN284_HUMAN	tr|A0A2K6TVJ4|A0A2K6TVJ4_SAIBB	49.052	422	215	0	167	588	315	736	3.34e-130	405
sp|Q2VY69|ZN284_HUMAN	tr|A0A2K6TVJ4|A0A2K6TVJ4_SAIBB	48.028	431	224	0	152	582	328	758	2.80e-129	402
sp|Q2VY69|ZN284_HUMAN	tr|A0A2K6TVJ4|A0A2K6TVJ4_SAIBB	49.875	399	200	0	140	538	400	798	6.49e-127	396
sp|Q2VY69|ZN284_HUMAN	tr|A0A2K6TVJ4|A0A2K6TVJ4_SAIBB	48.357	426	220	0	140	565	372	797	3.91e-125	392
sp|Q2VY69|ZN284_HUMAN	tr|A0A2K6TVJ4|A0A2K6TVJ4_SAIBB	48.918	231	118	0	139	369	567	797	8.05e-56	207
sp|Q2VY69|ZN284_HUMAN	tr|A0A1U7TGP0|A0A1U7TGP0_TARSY	44.806	645	293	7	1	584	1	643	5.77e-162	485
sp|Q2VY69|ZN284_HUMAN	tr|A0A1U7TGP0|A0A1U7TGP0_TARSY	48.085	470	217	2	140	582	256	725	8.63e-141	431
sp|Q2VY69|ZN284_HUMAN	tr|A0A1U7TGP0|A0A1U7TGP0_TARSY	49.624	399	201	0	140	538	339	737	2.03e-126	393
sp|Q2VY69|ZN284_HUMAN	tr|A0A1U7TGP0|A0A1U7TGP0_TARSY	48.315	89	46	0	139	227	646	734	7.90e-14	80.5
sp|Q2VY69|ZN284_HUMAN	sp|A0JNB1|ZN227_BOVIN	43.131	677	289	12	1	582	16	691	7.49e-162	486
sp|Q2VY69|ZN284_HUMAN	sp|A0JNB1|ZN227_BOVIN	50.998	451	218	1	135	582	325	775	9.46e-145	442
sp|Q2VY69|ZN284_HUMAN	sp|A0JNB1|ZN227_BOVIN	45.749	494	257	4	105	588	233	725	1.55e-131	408
sp|Q2VY69|ZN284_HUMAN	sp|A0JNB1|ZN227_BOVIN	48.028	431	224	0	152	582	317	747	1.00e-129	403
sp|Q2VY69|ZN284_HUMAN	sp|A0JNB1|ZN227_BOVIN	48.471	425	219	0	140	564	361	785	3.74e-127	397
sp|Q2VY69|ZN284_HUMAN	sp|A0JNB1|ZN227_BOVIN	49.373	399	202	0	140	538	389	787	5.69e-126	394
sp|Q2VY69|ZN284_HUMAN	sp|A0JNB1|ZN227_BOVIN	51.528	229	111	0	139	367	556	784	5.95e-60	218
sp|Q2VY69|ZN284_HUMAN	tr|A0A2U4B5K6|A0A2U4B5K6_TURTR	55.928	447	197	0	138	584	215	661	9.01e-162	486
sp|Q2VY69|ZN284_HUMAN	tr|A0A2U4B5K6|A0A2U4B5K6_TURTR	43.573	599	279	9	1	586	1	553	5.51e-136	419
sp|Q2VY69|ZN284_HUMAN	tr|A0A2U4B5K6|A0A2U4B5K6_TURTR	50.490	408	202	0	140	547	357	764	8.31e-133	411
sp|Q2VY69|ZN284_HUMAN	tr|A0A2U4B5K6|A0A2U4B5K6_TURTR	47.816	435	227	0	140	574	329	763	1.61e-131	408
sp|Q2VY69|ZN284_HUMAN	tr|A0A2U4B5K6|A0A2U4B5K6_TURTR	47.906	382	199	0	140	521	385	766	4.93e-112	357
sp|Q2VY69|ZN284_HUMAN	tr|A0A2U4B5K6|A0A2U4B5K6_TURTR	47.015	268	142	0	139	406	496	763	1.70e-71	249
sp|Q2VY69|ZN284_HUMAN	tr|A0A2U4B5K6|A0A2U4B5K6_TURTR	45.327	214	117	0	139	352	552	765	2.56e-49	188
sp|Q2VY69|ZN284_HUMAN	tr|A0A2U4B5J7|A0A2U4B5J7_TURTR	42.710	679	292	9	1	582	43	721	9.35e-162	487
sp|Q2VY69|ZN284_HUMAN	tr|A0A2U4B5J7|A0A2U4B5J7_TURTR	50.776	451	219	1	135	582	355	805	5.26e-144	441
sp|Q2VY69|ZN284_HUMAN	tr|A0A2U4B5J7|A0A2U4B5J7_TURTR	49.645	423	213	0	166	588	333	755	6.63e-132	410
sp|Q2VY69|ZN284_HUMAN	tr|A0A2U4B5J7|A0A2U4B5J7_TURTR	47.511	442	232	0	141	582	336	777	6.27e-130	405
sp|Q2VY69|ZN284_HUMAN	tr|A0A2U4B5J7|A0A2U4B5J7_TURTR	48.706	425	218	0	140	564	391	815	7.02e-128	399
sp|Q2VY69|ZN284_HUMAN	tr|A0A2U4B5J7|A0A2U4B5J7_TURTR	48.872	399	204	0	140	538	419	817	3.13e-124	390
sp|Q2VY69|ZN284_HUMAN	tr|A0A2U4B5J7|A0A2U4B5J7_TURTR	51.528	229	111	0	139	367	586	814	1.71e-60	220
sp|Q2VY69|ZN284_HUMAN	tr|M3WY57|M3WY57_FELCA	56.152	447	196	0	138	584	209	655	1.47e-161	485
sp|Q2VY69|ZN284_HUMAN	tr|M3WY57|M3WY57_FELCA	45.899	573	283	6	37	584	1	571	2.69e-152	461
sp|Q2VY69|ZN284_HUMAN	tr|M3WY57|M3WY57_FELCA	50.847	413	203	0	140	552	351	763	1.12e-132	410
sp|Q2VY69|ZN284_HUMAN	tr|M3WY57|M3WY57_FELCA	48.506	435	224	0	140	574	323	757	3.10e-132	409
sp|Q2VY69|ZN284_HUMAN	tr|M3WY57|M3WY57_FELCA	49.162	358	182	0	140	497	407	764	2.58e-103	334
sp|Q2VY69|ZN284_HUMAN	tr|M3WY57|M3WY57_FELCA	45.683	278	151	0	139	416	490	767	1.23e-69	244
sp|Q2VY69|ZN284_HUMAN	tr|A0A2K5DHR5|A0A2K5DHR5_AOTNA	42.068	706	280	11	1	582	16	716	1.94e-161	486
sp|Q2VY69|ZN284_HUMAN	tr|A0A2K5DHR5|A0A2K5DHR5_AOTNA	49.667	451	224	1	135	582	350	800	3.72e-139	429
sp|Q2VY69|ZN284_HUMAN	tr|A0A2K5DHR5|A0A2K5DHR5_AOTNA	48.718	429	220	0	160	588	322	750	2.36e-131	408
sp|Q2VY69|ZN284_HUMAN	tr|A0A2K5DHR5|A0A2K5DHR5_AOTNA	47.511	442	232	0	141	582	331	772	2.58e-130	405
sp|Q2VY69|ZN284_HUMAN	tr|A0A2K5DHR5|A0A2K5DHR5_AOTNA	48.826	426	218	0	140	565	386	811	1.14e-126	396
sp|Q2VY69|ZN284_HUMAN	tr|A0A2K5DHR5|A0A2K5DHR5_AOTNA	48.518	371	191	0	140	510	442	812	3.03e-106	343
sp|Q2VY69|ZN284_HUMAN	tr|A0A2K5DHR5|A0A2K5DHR5_AOTNA	49.569	232	117	0	139	370	581	812	3.51e-57	211
sp|Q2VY69|ZN284_HUMAN	tr|A0A340XB12|A0A340XB12_LIPVE	55.705	447	198	0	138	584	285	731	2.23e-161	487
sp|Q2VY69|ZN284_HUMAN	tr|A0A340XB12|A0A340XB12_LIPVE	45.695	604	290	9	1	586	40	623	6.69e-151	460
sp|Q2VY69|ZN284_HUMAN	tr|A0A340XB12|A0A340XB12_LIPVE	50.735	408	201	0	140	547	427	834	4.90e-132	411
sp|Q2VY69|ZN284_HUMAN	tr|A0A340XB12|A0A340XB12_LIPVE	48.046	435	226	0	140	574	399	833	9.71e-131	408
sp|Q2VY69|ZN284_HUMAN	tr|A0A340XB12|A0A340XB12_LIPVE	48.168	382	198	0	140	521	455	836	8.33e-112	358
sp|Q2VY69|ZN284_HUMAN	tr|A0A340XB12|A0A340XB12_LIPVE	48.732	355	182	0	140	494	483	837	5.77e-102	332
sp|Q2VY69|ZN284_HUMAN	tr|A0A340XB12|A0A340XB12_LIPVE	46.642	268	143	0	139	406	566	833	8.73e-70	246
sp|Q2VY69|ZN284_HUMAN	tr|A0A340XB12|A0A340XB12_LIPVE	45.327	214	117	0	139	352	622	835	2.79e-49	189
sp|Q2VY69|ZN284_HUMAN	tr|A0A340XHY0|A0A340XHY0_LIPVE	42.268	679	295	10	1	582	16	694	3.29e-161	485
sp|Q2VY69|ZN284_HUMAN	tr|A0A340XHY0|A0A340XHY0_LIPVE	50.554	451	220	1	135	582	328	778	1.62e-144	442
sp|Q2VY69|ZN284_HUMAN	tr|A0A340XHY0|A0A340XHY0_LIPVE	49.882	423	212	0	166	588	306	728	2.85e-133	412
sp|Q2VY69|ZN284_HUMAN	tr|A0A340XHY0|A0A340XHY0_LIPVE	47.285	442	233	0	141	582	309	750	1.92e-130	405
sp|Q2VY69|ZN284_HUMAN	tr|A0A340XHY0|A0A340XHY0_LIPVE	48.706	425	218	0	140	564	364	788	1.84e-128	400
sp|Q2VY69|ZN284_HUMAN	tr|A0A340XHY0|A0A340XHY0_LIPVE	48.622	399	205	0	140	538	392	790	1.54e-124	390
sp|Q2VY69|ZN284_HUMAN	tr|A0A340XHY0|A0A340XHY0_LIPVE	51.528	229	111	0	139	367	559	787	1.26e-60	220
sp|Q2VY69|ZN284_HUMAN	tr|A0A2U3XL45|A0A2U3XL45_LEPWE	56.600	447	194	0	138	584	245	691	3.39e-161	485
sp|Q2VY69|ZN284_HUMAN	tr|A0A2U3XL45|A0A2U3XL45_LEPWE	46.555	595	297	7	1	586	1	583	1.66e-159	481
sp|Q2VY69|ZN284_HUMAN	tr|A0A2U3XL45|A0A2U3XL45_LEPWE	50.476	420	204	1	140	555	387	806	4.15e-132	410
sp|Q2VY69|ZN284_HUMAN	tr|A0A2U3XL45|A0A2U3XL45_LEPWE	48.506	435	224	0	140	574	359	793	7.55e-132	409
sp|Q2VY69|ZN284_HUMAN	tr|A0A2U3XL45|A0A2U3XL45_LEPWE	45.683	278	151	0	139	416	526	803	3.83e-69	244
sp|Q2VY69|ZN284_HUMAN	tr|A0A2K6TAR5|A0A2K6TAR5_SAIBB	56.152	447	195	1	138	584	201	646	4.57e-161	483
sp|Q2VY69|ZN284_HUMAN	tr|A0A2K6TAR5|A0A2K6TAR5_SAIBB	51.090	413	202	0	140	552	342	754	5.85e-132	408
sp|Q2VY69|ZN284_HUMAN	tr|A0A2K6TAR5|A0A2K6TAR5_SAIBB	41.982	555	292	7	55	584	13	562	2.49e-124	389
sp|Q2VY69|ZN284_HUMAN	tr|A0A2K6TAR5|A0A2K6TAR5_SAIBB	47.922	361	188	0	140	500	398	758	1.20e-100	327
sp|Q2VY69|ZN284_HUMAN	tr|A0A2K6TAR5|A0A2K6TAR5_SAIBB	45.818	275	149	0	139	413	481	755	2.07e-70	246
sp|Q2VY69|ZN284_HUMAN	tr|A0A2K5F2M5|A0A2K5F2M5_AOTNA	44.565	644	296	7	1	584	1	643	6.77e-161	482
sp|Q2VY69|ZN284_HUMAN	tr|A0A2K5F2M5|A0A2K5F2M5_AOTNA	49.886	439	220	0	140	578	255	693	8.29e-144	438
sp|Q2VY69|ZN284_HUMAN	tr|A0A2K5F2M5|A0A2K5F2M5_AOTNA	49.624	399	201	0	140	538	339	737	3.33e-127	395
sp|Q2VY69|ZN284_HUMAN	tr|A0A2K5F2M5|A0A2K5F2M5_AOTNA	47.002	417	221	0	168	584	255	671	7.07e-122	382
sp|Q2VY69|ZN284_HUMAN	tr|A0A2K5F2M5|A0A2K5F2M5_AOTNA	48.315	89	46	0	139	227	646	734	6.81e-14	80.9
sp|Q2VY69|ZN284_HUMAN	tr|A0A2Y9P7D0|A0A2Y9P7D0_DELLE	42.415	679	294	9	1	582	43	721	3.49e-160	483
sp|Q2VY69|ZN284_HUMAN	tr|A0A2Y9P7D0|A0A2Y9P7D0_DELLE	50.998	451	218	1	135	582	355	805	1.38e-144	443
sp|Q2VY69|ZN284_HUMAN	tr|A0A2Y9P7D0|A0A2Y9P7D0_DELLE	49.882	423	212	0	166	588	333	755	1.67e-132	411
sp|Q2VY69|ZN284_HUMAN	tr|A0A2Y9P7D0|A0A2Y9P7D0_DELLE	47.738	442	231	0	141	582	336	777	1.86e-130	406
sp|Q2VY69|ZN284_HUMAN	tr|A0A2Y9P7D0|A0A2Y9P7D0_DELLE	48.706	425	218	0	140	564	391	815	5.73e-128	400
sp|Q2VY69|ZN284_HUMAN	tr|A0A2Y9P7D0|A0A2Y9P7D0_DELLE	49.123	399	203	0	140	538	419	817	9.28e-125	391
sp|Q2VY69|ZN284_HUMAN	tr|A0A2Y9P7D0|A0A2Y9P7D0_DELLE	51.528	229	111	0	139	367	586	814	1.63e-60	220
sp|Q2VY69|ZN284_HUMAN	tr|I3M5W8|I3M5W8_ICTTR	42.464	690	286	10	1	582	16	702	7.64e-160	481
sp|Q2VY69|ZN284_HUMAN	tr|I3M5W8|I3M5W8_ICTTR	50.554	451	220	1	135	582	336	786	2.31e-143	439
sp|Q2VY69|ZN284_HUMAN	tr|I3M5W8|I3M5W8_ICTTR	50.237	422	210	0	167	588	315	736	7.15e-135	417
sp|Q2VY69|ZN284_HUMAN	tr|I3M5W8|I3M5W8_ICTTR	48.260	431	223	0	152	582	328	758	3.04e-131	408
sp|Q2VY69|ZN284_HUMAN	tr|I3M5W8|I3M5W8_ICTTR	50.627	399	197	0	140	538	400	798	2.19e-129	403
sp|Q2VY69|ZN284_HUMAN	tr|I3M5W8|I3M5W8_ICTTR	47.405	289	152	0	140	428	512	800	3.58e-72	252
sp|Q2VY69|ZN284_HUMAN	tr|I3M5W8|I3M5W8_ICTTR	51.082	231	113	0	139	369	567	797	1.06e-60	220
sp|Q2VY69|ZN284_HUMAN	tr|A0A452EPU4|A0A452EPU4_CAPHI	55.257	447	200	0	138	584	215	661	9.12e-160	480
sp|Q2VY69|ZN284_HUMAN	tr|A0A452EPU4|A0A452EPU4_CAPHI	43.333	600	279	9	1	586	1	553	3.21e-135	417
sp|Q2VY69|ZN284_HUMAN	tr|A0A452EPU4|A0A452EPU4_CAPHI	51.332	413	201	0	140	552	357	769	2.68e-133	412
sp|Q2VY69|ZN284_HUMAN	tr|A0A452EPU4|A0A452EPU4_CAPHI	48.276	435	225	0	140	574	329	763	3.15e-132	409
sp|Q2VY69|ZN284_HUMAN	tr|A0A452EPU4|A0A452EPU4_CAPHI	47.015	268	142	0	139	406	496	763	2.44e-70	246
sp|Q2VY69|ZN284_HUMAN	tr|A0A452EPU4|A0A452EPU4_CAPHI	44.860	214	118	0	139	352	552	765	3.16e-49	188
sp|Q2VY69|ZN284_HUMAN	tr|A0A0A0MX53|A0A0A0MX53_PAPAN	44.341	645	297	6	1	584	1	644	1.18e-159	479
sp|Q2VY69|ZN284_HUMAN	tr|A0A0A0MX53|A0A0A0MX53_PAPAN	46.709	471	223	1	140	582	256	726	2.09e-139	427
sp|Q2VY69|ZN284_HUMAN	tr|A0A0A0MX53|A0A0A0MX53_PAPAN	49.624	399	201	0	140	538	340	738	4.82e-127	395
sp|Q2VY69|ZN284_HUMAN	tr|A0A0A0MX53|A0A0A0MX53_PAPAN	48.315	89	46	0	139	227	647	735	7.00e-14	80.9
sp|Q2VY69|ZN284_HUMAN	tr|A0A2K5VBE4|A0A2K5VBE4_MACFA	44.341	645	297	6	1	584	1	644	1.86e-159	478
sp|Q2VY69|ZN284_HUMAN	tr|A0A2K5VBE4|A0A2K5VBE4_MACFA	46.709	471	223	1	140	582	256	726	2.07e-139	427
sp|Q2VY69|ZN284_HUMAN	tr|A0A2K5VBE4|A0A2K5VBE4_MACFA	49.624	399	201	0	140	538	340	738	4.47e-127	395
sp|Q2VY69|ZN284_HUMAN	tr|A0A2K5VBE4|A0A2K5VBE4_MACFA	48.315	89	46	0	139	227	647	735	6.82e-14	80.9
sp|Q2VY69|ZN284_HUMAN	tr|A0A0D9S1F9|A0A0D9S1F9_CHLSB	44.974	587	275	5	37	576	1	586	3.06e-159	475
sp|Q2VY69|ZN284_HUMAN	tr|A0A0D9S1F9|A0A0D9S1F9_CHLSB	50.117	429	214	0	140	568	206	634	5.06e-135	412
sp|Q2VY69|ZN284_HUMAN	tr|A0A0D9S1F9|A0A0D9S1F9_CHLSB	45.855	386	208	1	200	584	97	482	1.84e-99	320
sp|Q2VY69|ZN284_HUMAN	tr|A0A0D9S1F9|A0A0D9S1F9_CHLSB	47.205	161	85	0	140	300	486	646	6.04e-36	148
sp|Q2VY69|ZN284_HUMAN	tr|A0A455ACE1|A0A455ACE1_PHYMC	42.003	669	303	6	1	584	54	722	3.52e-159	479
sp|Q2VY69|ZN284_HUMAN	tr|A0A455ACE1|A0A455ACE1_PHYMC	50.450	444	220	0	135	578	301	744	1.14e-141	434
sp|Q2VY69|ZN284_HUMAN	tr|A0A455ACE1|A0A455ACE1_PHYMC	49.875	399	200	0	140	538	390	788	9.31e-127	395
sp|Q2VY69|ZN284_HUMAN	tr|A0A455ACE1|A0A455ACE1_PHYMC	47.191	89	47	0	139	227	697	785	8.73e-14	80.5
sp|Q2VY69|ZN284_HUMAN	tr|A0A2Y9ERL9|A0A2Y9ERL9_PHYMC	42.730	674	287	10	7	582	112	784	4.43e-159	482
sp|Q2VY69|ZN284_HUMAN	tr|A0A2Y9ERL9|A0A2Y9ERL9_PHYMC	50.998	451	218	1	135	582	418	868	3.16e-144	444
sp|Q2VY69|ZN284_HUMAN	tr|A0A2Y9ERL9|A0A2Y9ERL9_PHYMC	45.082	488	226	1	143	588	331	818	1.05e-131	411
sp|Q2VY69|ZN284_HUMAN	tr|A0A2Y9ERL9|A0A2Y9ERL9_PHYMC	48.941	425	217	0	140	564	454	878	3.63e-128	402
sp|Q2VY69|ZN284_HUMAN	tr|A0A2Y9ERL9|A0A2Y9ERL9_PHYMC	49.373	399	202	0	140	538	482	880	2.48e-125	395
sp|Q2VY69|ZN284_HUMAN	tr|A0A2Y9ERL9|A0A2Y9ERL9_PHYMC	51.528	229	111	0	139	367	649	877	3.74e-60	220
sp|Q2VY69|ZN284_HUMAN	tr|A0A2Y9ERL9|A0A2Y9ERL9_PHYMC	79.167	48	10	0	1	48	39	86	4.64e-15	84.7
sp|Q2VY69|ZN284_HUMAN	tr|A0A2Y9RV73|A0A2Y9RV73_TRIMA	48.859	526	225	4	1	513	36	530	4.56e-159	471
sp|Q2VY69|ZN284_HUMAN	tr|A0A2Y9RV73|A0A2Y9RV73_TRIMA	50.877	399	196	0	185	583	118	516	2.02e-126	387
sp|Q2VY69|ZN284_HUMAN	tr|A0A2Y9RV73|A0A2Y9RV73_TRIMA	52.727	330	156	0	255	584	132	461	1.12e-102	326
sp|Q2VY69|ZN284_HUMAN	tr|A0A2Y9RV73|A0A2Y9RV73_TRIMA	48.925	186	95	0	140	325	353	538	1.70e-46	177
sp|Q2VY69|ZN284_HUMAN	tr|H0UZT9|H0UZT9_CAVPO	43.471	628	282	6	11	576	1	617	1.08e-158	474
sp|Q2VY69|ZN284_HUMAN	tr|H0UZT9|H0UZT9_CAVPO	51.750	400	193	0	169	568	266	665	6.57e-130	400
sp|Q2VY69|ZN284_HUMAN	tr|H0UZT9|H0UZT9_CAVPO	51.515	396	192	0	139	534	264	659	7.05e-127	392
sp|Q2VY69|ZN284_HUMAN	tr|H0UZT9|H0UZT9_CAVPO	45.000	380	201	2	209	584	138	513	7.94e-90	296
sp|Q2VY69|ZN284_HUMAN	tr|H0UZT9|H0UZT9_CAVPO	48.432	287	148	0	139	425	376	662	3.36e-75	257
sp|Q2VY69|ZN284_HUMAN	tr|H0UZT9|H0UZT9_CAVPO	42.553	329	181	2	258	582	131	455	2.48e-66	234
sp|Q2VY69|ZN284_HUMAN	tr|H0XPS6|H0XPS6_OTOGA	46.354	576	299	3	8	582	1	567	1.13e-158	477
sp|Q2VY69|ZN284_HUMAN	tr|H0XPS6|H0XPS6_OTOGA	52.691	446	183	2	167	584	68	513	2.18e-147	447
sp|Q2VY69|ZN284_HUMAN	tr|H0XPS6|H0XPS6_OTOGA	50.787	445	219	0	140	584	237	681	3.25e-139	427
sp|Q2VY69|ZN284_HUMAN	tr|H0XPS6|H0XPS6_OTOGA	49.888	447	223	1	130	576	256	701	6.83e-135	416
sp|Q2VY69|ZN284_HUMAN	tr|H0XPS6|H0XPS6_OTOGA	53.418	395	184	0	140	534	349	743	7.36e-135	415
sp|Q2VY69|ZN284_HUMAN	tr|H0XPS6|H0XPS6_OTOGA	47.309	446	235	0	139	584	208	653	4.36e-131	405
sp|Q2VY69|ZN284_HUMAN	tr|H0XPS6|H0XPS6_OTOGA	49.000	200	102	0	139	338	544	743	1.25e-46	180
sp|Q2VY69|ZN284_HUMAN	tr|A0A2K5LAJ5|A0A2K5LAJ5_CERAT	44.272	646	296	9	1	584	1	644	2.48e-158	476
sp|Q2VY69|ZN284_HUMAN	tr|A0A2K5LAJ5|A0A2K5LAJ5_CERAT	46.709	471	223	1	140	582	256	726	2.14e-139	427
sp|Q2VY69|ZN284_HUMAN	tr|A0A2K5LAJ5|A0A2K5LAJ5_CERAT	49.624	399	201	0	140	538	340	738	4.97e-127	395
sp|Q2VY69|ZN284_HUMAN	tr|A0A2K5LAJ5|A0A2K5LAJ5_CERAT	48.315	89	46	0	139	227	647	735	7.18e-14	80.9
sp|Q2VY69|ZN284_HUMAN	tr|A0A2I3LH46|A0A2I3LH46_PAPAN	40.240	666	311	8	2	582	22	685	4.57e-158	475
sp|Q2VY69|ZN284_HUMAN	tr|A0A2I3LH46|A0A2I3LH46_PAPAN	46.462	424	227	0	140	563	327	750	1.14e-123	387
sp|Q2VY69|ZN284_HUMAN	tr|A0A2I3LH46|A0A2I3LH46_PAPAN	43.340	473	238	3	140	583	271	742	2.09e-123	386
sp|Q2VY69|ZN284_HUMAN	tr|A0A2I3LH46|A0A2I3LH46_PAPAN	46.921	341	181	0	139	479	410	750	2.03e-94	310
sp|Q2VY69|ZN284_HUMAN	tr|A0A2I3LH46|A0A2I3LH46_PAPAN	42.667	300	172	0	284	583	219	518	3.18e-74	256
sp|Q2VY69|ZN284_HUMAN	tr|A0A2K6G6Q5|A0A2K6G6Q5_PROCO	44.031	645	299	7	1	584	1	644	5.69e-158	474
sp|Q2VY69|ZN284_HUMAN	tr|A0A2K6G6Q5|A0A2K6G6Q5_PROCO	51.025	439	215	0	140	578	256	694	9.60e-146	443
sp|Q2VY69|ZN284_HUMAN	tr|A0A2K6G6Q5|A0A2K6G6Q5_PROCO	49.875	399	200	0	140	538	340	738	5.97e-127	395
sp|Q2VY69|ZN284_HUMAN	tr|A0A2K6G6Q5|A0A2K6G6Q5_PROCO	48.315	89	46	0	139	227	647	735	5.68e-14	81.3
sp|Q2VY69|ZN284_HUMAN	tr|A0A2K5YXM1|A0A2K5YXM1_MANLE	44.272	646	292	10	1	584	1	640	6.55e-158	474
sp|Q2VY69|ZN284_HUMAN	tr|A0A2K5YXM1|A0A2K5YXM1_MANLE	48.758	443	227	0	140	582	280	722	1.18e-139	427
sp|Q2VY69|ZN284_HUMAN	tr|A0A2K5YXM1|A0A2K5YXM1_MANLE	48.747	439	225	0	140	578	252	690	1.23e-138	425
sp|Q2VY69|ZN284_HUMAN	tr|A0A2K5YXM1|A0A2K5YXM1_MANLE	49.624	399	201	0	140	538	336	734	4.37e-127	395
sp|Q2VY69|ZN284_HUMAN	tr|A0A2K5YXM1|A0A2K5YXM1_MANLE	48.315	89	46	0	139	227	643	731	6.91e-14	80.9
sp|Q2VY69|ZN284_HUMAN	sp|Q99676|ZN184_HUMAN	40.512	664	308	9	4	582	24	685	8.37e-158	474
sp|Q2VY69|ZN284_HUMAN	sp|Q99676|ZN184_HUMAN	46.462	424	227	0	140	563	327	750	1.67e-123	386
sp|Q2VY69|ZN284_HUMAN	sp|Q99676|ZN184_HUMAN	46.921	341	181	0	139	479	410	750	1.82e-94	310
sp|Q2VY69|ZN284_HUMAN	sp|Q99676|ZN184_HUMAN	42.667	300	172	0	284	583	219	518	2.81e-74	256
sp|Q2VY69|ZN284_HUMAN	tr|A0A2I2U1W9|A0A2I2U1W9_FELCA	43.009	658	301	6	1	584	1	658	8.52e-158	474
sp|Q2VY69|ZN284_HUMAN	tr|A0A2I2U1W9|A0A2I2U1W9_FELCA	49.669	453	225	1	127	576	226	678	8.51e-142	432
sp|Q2VY69|ZN284_HUMAN	tr|A0A2I2U1W9|A0A2I2U1W9_FELCA	49.624	399	201	0	140	538	326	724	1.11e-126	394
sp|Q2VY69|ZN284_HUMAN	tr|A0A2I2U1W9|A0A2I2U1W9_FELCA	48.315	89	46	0	139	227	633	721	7.52e-14	80.5
sp|Q2VY69|ZN284_HUMAN	tr|A0A0D9S1I0|A0A0D9S1I0_CHLSB	55.257	447	199	1	138	584	199	644	8.81e-158	475
sp|Q2VY69|ZN284_HUMAN	tr|A0A0D9S1I0|A0A0D9S1I0_CHLSB	51.090	413	202	0	140	552	340	752	1.10e-131	407
sp|Q2VY69|ZN284_HUMAN	tr|A0A0D9S1I0|A0A0D9S1I0_CHLSB	48.506	435	224	0	140	574	312	746	1.20e-130	405
sp|Q2VY69|ZN284_HUMAN	tr|A0A0D9S1I0|A0A0D9S1I0_CHLSB	48.883	358	183	0	140	497	396	753	7.03e-102	330
sp|Q2VY69|ZN284_HUMAN	tr|A0A0D9S1I0|A0A0D9S1I0_CHLSB	46.182	275	148	0	139	413	479	753	1.25e-70	247
sp|Q2VY69|ZN284_HUMAN	tr|A0A2K5EII6|A0A2K5EII6_AOTNA	40.121	663	314	9	3	582	26	688	1.11e-157	474
sp|Q2VY69|ZN284_HUMAN	tr|A0A2K5EII6|A0A2K5EII6_AOTNA	46.462	424	227	0	140	563	330	753	4.49e-123	385
sp|Q2VY69|ZN284_HUMAN	tr|A0A2K5EII6|A0A2K5EII6_AOTNA	46.921	341	181	0	139	479	413	753	5.07e-94	309
sp|Q2VY69|ZN284_HUMAN	tr|A0A2K5EII6|A0A2K5EII6_AOTNA	42.667	300	172	0	284	583	222	521	3.57e-74	256
sp|Q2VY69|ZN284_HUMAN	tr|A0A4X2LNS8|A0A4X2LNS8_VOMUR	42.105	627	315	7	3	582	4	629	1.15e-157	471
sp|Q2VY69|ZN284_HUMAN	tr|A0A4X2LNS8|A0A4X2LNS8_VOMUR	47.716	394	206	0	140	533	271	664	1.47e-119	373
sp|Q2VY69|ZN284_HUMAN	tr|A0A4X2LNS8|A0A4X2LNS8_VOMUR	45.658	357	192	2	228	583	135	490	5.68e-98	317
sp|Q2VY69|ZN284_HUMAN	tr|A0A4X2LNS8|A0A4X2LNS8_VOMUR	45.245	347	190	0	131	477	318	664	2.91e-94	307
sp|Q2VY69|ZN284_HUMAN	tr|A0A4X2LNS8|A0A4X2LNS8_VOMUR	51.462	171	83	0	140	310	495	665	7.15e-47	180
sp|Q2VY69|ZN284_HUMAN	tr|A0A4X2LNS8|A0A4X2LNS8_VOMUR	41.765	170	99	0	423	592	134	303	2.02e-35	147
sp|Q2VY69|ZN284_HUMAN	tr|F6QSN7|F6QSN7_BOVIN	54.810	447	202	0	138	584	255	701	1.30e-157	476
sp|Q2VY69|ZN284_HUMAN	tr|F6QSN7|F6QSN7_BOVIN	53.273	443	207	0	140	582	313	755	4.88e-150	456
sp|Q2VY69|ZN284_HUMAN	tr|F6QSN7|F6QSN7_BOVIN	51.332	413	201	0	140	552	397	809	2.72e-133	413
sp|Q2VY69|ZN284_HUMAN	tr|F6QSN7|F6QSN7_BOVIN	47.630	443	229	1	135	574	361	803	3.93e-131	408
sp|Q2VY69|ZN284_HUMAN	tr|F6QSN7|F6QSN7_BOVIN	45.327	214	117	0	139	352	592	805	4.66e-50	191
sp|Q2VY69|ZN284_HUMAN	tr|F6QSN7|F6QSN7_BOVIN	38.158	152	86	3	437	584	218	365	1.39e-18	95.9
sp|Q2VY69|ZN284_HUMAN	tr|A0A2J8SK65|A0A2J8SK65_PONAB	40.512	664	308	9	4	582	24	685	1.42e-157	474
sp|Q2VY69|ZN284_HUMAN	tr|A0A2J8SK65|A0A2J8SK65_PONAB	46.462	424	227	0	140	563	327	750	1.52e-123	386
sp|Q2VY69|ZN284_HUMAN	tr|A0A2J8SK65|A0A2J8SK65_PONAB	46.921	341	181	0	139	479	410	750	1.75e-94	310
sp|Q2VY69|ZN284_HUMAN	tr|A0A2J8SK65|A0A2J8SK65_PONAB	42.667	300	172	0	284	583	219	518	2.56e-74	257
sp|Q2VY69|ZN284_HUMAN	tr|A0A1U7TCK5|A0A1U7TCK5_TARSY	40.332	662	312	8	4	582	24	685	2.51e-157	473
sp|Q2VY69|ZN284_HUMAN	tr|A0A1U7TCK5|A0A1U7TCK5_TARSY	46.462	424	227	0	140	563	327	750	9.60e-124	387
sp|Q2VY69|ZN284_HUMAN	tr|A0A1U7TCK5|A0A1U7TCK5_TARSY	43.340	473	238	3	140	583	271	742	3.61e-123	385
sp|Q2VY69|ZN284_HUMAN	tr|A0A1U7TCK5|A0A1U7TCK5_TARSY	46.921	341	181	0	139	479	410	750	5.45e-94	309
sp|Q2VY69|ZN284_HUMAN	tr|A0A1U7TCK5|A0A1U7TCK5_TARSY	42.667	300	172	0	284	583	219	518	5.06e-74	256
sp|Q2VY69|ZN284_HUMAN	tr|A0A5F9D8H7|A0A5F9D8H7_RABIT	41.751	594	307	5	2	582	6	573	2.61e-157	472
sp|Q2VY69|ZN284_HUMAN	tr|A0A5F9D8H7|A0A5F9D8H7_RABIT	48.380	432	223	0	140	571	243	674	2.05e-137	421
sp|Q2VY69|ZN284_HUMAN	tr|A0A5F9D8H7|A0A5F9D8H7_RABIT	47.783	203	106	0	140	342	495	697	9.19e-52	194
sp|Q2VY69|ZN284_HUMAN	tr|F6Q7A2|F6Q7A2_MACMU	44.186	645	294	7	1	584	1	640	2.64e-157	473
sp|Q2VY69|ZN284_HUMAN	tr|F6Q7A2|F6Q7A2_MACMU	46.709	471	223	1	140	582	252	722	1.77e-139	427
sp|Q2VY69|ZN284_HUMAN	tr|F6Q7A2|F6Q7A2_MACMU	49.373	399	202	0	140	538	336	734	2.15e-126	393
sp|Q2VY69|ZN284_HUMAN	tr|F6Q7A2|F6Q7A2_MACMU	48.315	89	46	0	139	227	643	731	7.09e-14	80.9
sp|Q2VY69|ZN284_HUMAN	tr|A0A2I3T1I2|A0A2I3T1I2_PANTR	40.361	664	309	9	4	582	24	685	3.02e-157	473
sp|Q2VY69|ZN284_HUMAN	tr|A0A2I3T1I2|A0A2I3T1I2_PANTR	46.462	424	227	0	140	563	327	750	1.76e-123	386
sp|Q2VY69|ZN284_HUMAN	tr|A0A2I3T1I2|A0A2I3T1I2_PANTR	46.921	341	181	0	139	479	410	750	1.96e-94	310
sp|Q2VY69|ZN284_HUMAN	tr|A0A2I3T1I2|A0A2I3T1I2_PANTR	42.667	300	172	0	284	583	219	518	3.12e-74	256
sp|Q2VY69|ZN284_HUMAN	tr|A0A2R9C8X5|A0A2R9C8X5_PANPA	40.361	664	309	9	4	582	24	685	3.02e-157	473
sp|Q2VY69|ZN284_HUMAN	tr|A0A2R9C8X5|A0A2R9C8X5_PANPA	46.462	424	227	0	140	563	327	750	1.76e-123	386
sp|Q2VY69|ZN284_HUMAN	tr|A0A2R9C8X5|A0A2R9C8X5_PANPA	46.921	341	181	0	139	479	410	750	1.96e-94	310
sp|Q2VY69|ZN284_HUMAN	tr|A0A2R9C8X5|A0A2R9C8X5_PANPA	42.667	300	172	0	284	583	219	518	3.12e-74	256
sp|Q2VY69|ZN284_HUMAN	tr|A0A2K6LLJ6|A0A2K6LLJ6_RHIBE	40.361	664	309	8	4	582	24	685	3.19e-157	473
sp|Q2VY69|ZN284_HUMAN	tr|A0A2K6LLJ6|A0A2K6LLJ6_RHIBE	46.462	424	227	0	140	563	327	750	3.17e-123	385
sp|Q2VY69|ZN284_HUMAN	tr|A0A2K6LLJ6|A0A2K6LLJ6_RHIBE	46.921	341	181	0	139	479	410	750	2.90e-94	310
sp|Q2VY69|ZN284_HUMAN	tr|A0A2K6LLJ6|A0A2K6LLJ6_RHIBE	42.667	300	172	0	284	583	219	518	4.47e-74	256
sp|Q2VY69|ZN284_HUMAN	tr|A0A2K5XY05|A0A2K5XY05_MANLE	40.211	664	310	8	4	582	24	685	3.59e-157	473
sp|Q2VY69|ZN284_HUMAN	tr|A0A2K5XY05|A0A2K5XY05_MANLE	46.462	424	227	0	140	563	327	750	2.48e-123	386
sp|Q2VY69|ZN284_HUMAN	tr|A0A2K5XY05|A0A2K5XY05_MANLE	46.921	341	181	0	139	479	410	750	2.21e-94	310
sp|Q2VY69|ZN284_HUMAN	tr|A0A2K5XY05|A0A2K5XY05_MANLE	42.667	300	172	0	284	583	219	518	3.57e-74	256
sp|Q2VY69|ZN284_HUMAN	tr|G3S228|G3S228_GORGO	40.361	664	309	9	4	582	24	685	3.87e-157	473
sp|Q2VY69|ZN284_HUMAN	tr|G3S228|G3S228_GORGO	46.462	424	227	0	140	563	327	750	2.01e-123	386
sp|Q2VY69|ZN284_HUMAN	tr|G3S228|G3S228_GORGO	46.921	341	181	0	139	479	410	750	2.21e-94	310
sp|Q2VY69|ZN284_HUMAN	tr|G3S228|G3S228_GORGO	42.667	300	172	0	284	583	219	518	3.39e-74	256
sp|Q2VY69|ZN284_HUMAN	tr|A0A3Q0E3U4|A0A3Q0E3U4_TARSY	41.515	713	275	10	1	582	16	717	6.04e-157	474
sp|Q2VY69|ZN284_HUMAN	tr|A0A3Q0E3U4|A0A3Q0E3U4_TARSY	50.776	451	219	1	135	582	351	801	3.99e-143	439
sp|Q2VY69|ZN284_HUMAN	tr|A0A3Q0E3U4|A0A3Q0E3U4_TARSY	50.000	424	212	0	165	588	328	751	1.14e-132	412
sp|Q2VY69|ZN284_HUMAN	tr|A0A3Q0E3U4|A0A3Q0E3U4_TARSY	50.627	399	197	0	140	538	415	813	7.50e-129	402
sp|Q2VY69|ZN284_HUMAN	tr|A0A3Q0E3U4|A0A3Q0E3U4_TARSY	51.082	231	113	0	139	369	582	812	2.11e-59	217
sp|Q2VY69|ZN284_HUMAN	tr|A0A2K6K4D6|A0A2K6K4D6_RHIBE	44.031	645	295	7	1	584	1	640	6.60e-157	472
sp|Q2VY69|ZN284_HUMAN	tr|A0A2K6K4D6|A0A2K6K4D6_RHIBE	46.709	471	223	1	140	582	252	722	2.72e-139	426
sp|Q2VY69|ZN284_HUMAN	tr|A0A2K6K4D6|A0A2K6K4D6_RHIBE	49.624	399	201	0	140	538	336	734	4.66e-127	395
sp|Q2VY69|ZN284_HUMAN	tr|A0A2K6K4D6|A0A2K6K4D6_RHIBE	48.315	89	46	0	139	227	643	731	6.33e-14	80.9
sp|Q2VY69|ZN284_HUMAN	tr|U3KMY6|U3KMY6_RABIT	39.787	656	316	8	4	582	24	677	6.79e-157	472
sp|Q2VY69|ZN284_HUMAN	tr|U3KMY6|U3KMY6_RABIT	46.462	424	227	0	140	563	319	742	2.67e-122	383
sp|Q2VY69|ZN284_HUMAN	tr|U3KMY6|U3KMY6_RABIT	46.628	341	182	0	139	479	402	742	2.07e-92	305
sp|Q2VY69|ZN284_HUMAN	tr|U3KMY6|U3KMY6_RABIT	42.667	300	172	0	284	583	211	510	3.69e-75	259
sp|Q2VY69|ZN284_HUMAN	tr|H9FZJ6|H9FZJ6_MACMU	40.361	664	309	8	4	582	24	685	6.93e-157	472
sp|Q2VY69|ZN284_HUMAN	tr|H9FZJ6|H9FZJ6_MACMU	46.462	424	227	0	140	563	327	750	3.65e-123	385
sp|Q2VY69|ZN284_HUMAN	tr|H9FZJ6|H9FZJ6_MACMU	46.921	341	181	0	139	479	410	750	3.12e-94	310
sp|Q2VY69|ZN284_HUMAN	tr|H9FZJ6|H9FZJ6_MACMU	42.667	300	172	0	284	583	219	518	4.86e-74	256
sp|Q2VY69|ZN284_HUMAN	tr|A0A2K5VT34|A0A2K5VT34_MACFA	40.361	664	309	8	4	582	24	685	6.93e-157	472
sp|Q2VY69|ZN284_HUMAN	tr|A0A2K5VT34|A0A2K5VT34_MACFA	46.462	424	227	0	140	563	327	750	3.65e-123	385
sp|Q2VY69|ZN284_HUMAN	tr|A0A2K5VT34|A0A2K5VT34_MACFA	46.921	341	181	0	139	479	410	750	3.12e-94	310
sp|Q2VY69|ZN284_HUMAN	tr|A0A2K5VT34|A0A2K5VT34_MACFA	42.667	300	172	0	284	583	219	518	4.86e-74	256
sp|Q2VY69|ZN284_HUMAN	tr|A0A286XEW0|A0A286XEW0_CAVPO	44.062	581	317	3	6	582	1	577	1.14e-156	468
sp|Q2VY69|ZN284_HUMAN	tr|A0A286XEW0|A0A286XEW0_CAVPO	49.774	442	222	0	141	582	192	633	1.89e-143	434
sp|Q2VY69|ZN284_HUMAN	tr|A0A286XEW0|A0A286XEW0_CAVPO	50.583	429	212	0	140	568	219	647	3.32e-141	429
sp|Q2VY69|ZN284_HUMAN	tr|A0A286XEW0|A0A286XEW0_CAVPO	50.498	402	199	0	139	540	246	647	7.06e-133	407
sp|Q2VY69|ZN284_HUMAN	tr|A0A286XEW0|A0A286XEW0_CAVPO	47.696	369	193	0	216	584	127	495	1.68e-109	347
sp|Q2VY69|ZN284_HUMAN	tr|A0A287ABG6|A0A287ABG6_PIG	42.018	664	309	7	1	588	32	695	1.31e-156	472
sp|Q2VY69|ZN284_HUMAN	tr|A0A287ABG6|A0A287ABG6_PIG	50.333	451	221	1	135	582	295	745	1.51e-143	438
sp|Q2VY69|ZN284_HUMAN	tr|A0A287ABG6|A0A287ABG6_PIG	48.028	431	224	0	152	582	287	717	7.98e-131	405
sp|Q2VY69|ZN284_HUMAN	tr|A0A287ABG6|A0A287ABG6_PIG	49.624	399	201	0	140	538	359	757	4.36e-128	398
sp|Q2VY69|ZN284_HUMAN	tr|A0A287ABG6|A0A287ABG6_PIG	48.471	425	219	0	140	564	331	755	8.54e-127	395
sp|Q2VY69|ZN284_HUMAN	tr|A0A287ABG6|A0A287ABG6_PIG	51.092	229	112	0	139	367	526	754	1.15e-60	219
sp|Q2VY69|ZN284_HUMAN	tr|G1QWQ2|G1QWQ2_NOMLE	40.060	664	311	9	4	582	24	685	1.89e-156	471
sp|Q2VY69|ZN284_HUMAN	tr|G1QWQ2|G1QWQ2_NOMLE	46.462	424	227	0	140	563	327	750	2.82e-123	385
sp|Q2VY69|ZN284_HUMAN	tr|G1QWQ2|G1QWQ2_NOMLE	46.628	341	182	0	139	479	410	750	5.62e-94	309
sp|Q2VY69|ZN284_HUMAN	tr|G1QWQ2|G1QWQ2_NOMLE	42.667	300	172	0	284	583	219	518	3.18e-74	256
sp|Q2VY69|ZN284_HUMAN	tr|A0A340XH73|A0A340XH73_LIPVE	43.235	643	304	7	1	584	1	641	2.04e-156	471
sp|Q2VY69|ZN284_HUMAN	tr|A0A340XH73|A0A340XH73_LIPVE	50.226	442	220	0	135	576	248	689	2.65e-139	427
sp|Q2VY69|ZN284_HUMAN	tr|A0A340XH73|A0A340XH73_LIPVE	49.875	399	200	0	140	538	337	735	4.35e-127	395
sp|Q2VY69|ZN284_HUMAN	tr|A0A340XH73|A0A340XH73_LIPVE	47.191	89	47	0	139	227	644	732	8.16e-14	80.5
sp|Q2VY69|ZN284_HUMAN	tr|A0A2U4B5Z8|A0A2U4B5Z8_TURTR	41.555	669	306	6	1	584	45	713	2.19e-156	472
sp|Q2VY69|ZN284_HUMAN	tr|A0A2U4B5Z8|A0A2U4B5Z8_TURTR	50.226	442	220	0	135	576	292	733	3.08e-139	428
sp|Q2VY69|ZN284_HUMAN	tr|A0A2U4B5Z8|A0A2U4B5Z8_TURTR	49.875	399	200	0	140	538	381	779	8.65e-127	395
sp|Q2VY69|ZN284_HUMAN	tr|A0A2U4B5Z8|A0A2U4B5Z8_TURTR	47.191	89	47	0	139	227	688	776	8.44e-14	80.5
sp|Q2VY69|ZN284_HUMAN	tr|A0A2K6G393|A0A2K6G393_PROCO	38.981	667	318	8	2	582	22	685	2.20e-156	471
sp|Q2VY69|ZN284_HUMAN	tr|A0A2K6G393|A0A2K6G393_PROCO	46.226	424	228	0	140	563	327	750	8.72e-124	387
sp|Q2VY69|ZN284_HUMAN	tr|A0A2K6G393|A0A2K6G393_PROCO	43.129	473	239	3	140	583	271	742	2.48e-123	386
sp|Q2VY69|ZN284_HUMAN	tr|A0A2K6G393|A0A2K6G393_PROCO	46.334	341	183	0	139	479	410	750	6.79e-94	309
sp|Q2VY69|ZN284_HUMAN	tr|A0A2K6G393|A0A2K6G393_PROCO	42.667	300	172	0	284	583	219	518	4.91e-74	256
sp|Q2VY69|ZN284_HUMAN	tr|A0A287D290|A0A287D290_ICTTR	41.046	631	320	7	3	582	5	634	2.48e-156	469
sp|Q2VY69|ZN284_HUMAN	tr|A0A287D290|A0A287D290_ICTTR	45.991	424	229	0	140	563	276	699	4.56e-121	378
sp|Q2VY69|ZN284_HUMAN	tr|A0A287D290|A0A287D290_ICTTR	46.334	341	183	0	139	479	359	699	1.07e-93	307
sp|Q2VY69|ZN284_HUMAN	tr|A0A287D290|A0A287D290_ICTTR	42.667	300	172	0	284	583	168	467	2.16e-75	258
sp|Q2VY69|ZN284_HUMAN	tr|A0A5F9CD13|A0A5F9CD13_RABIT	41.356	590	307	4	8	584	2	565	4.52e-156	467
sp|Q2VY69|ZN284_HUMAN	tr|A0A5F9CD13|A0A5F9CD13_RABIT	47.642	424	222	0	140	563	233	656	5.56e-129	397
sp|Q2VY69|ZN284_HUMAN	tr|A0A2Y9PD01|A0A2Y9PD01_DELLE	41.405	669	307	6	1	584	1	669	7.07e-156	469
sp|Q2VY69|ZN284_HUMAN	tr|A0A2Y9PD01|A0A2Y9PD01_DELLE	50.225	444	221	0	135	578	248	691	2.24e-140	429
sp|Q2VY69|ZN284_HUMAN	tr|A0A2Y9PD01|A0A2Y9PD01_DELLE	49.875	399	200	0	140	538	337	735	3.05e-127	395
sp|Q2VY69|ZN284_HUMAN	tr|A0A2Y9PD01|A0A2Y9PD01_DELLE	47.191	89	47	0	139	227	644	732	8.82e-14	80.5
sp|Q2VY69|ZN284_HUMAN	tr|A0A3Q0E0C4|A0A3Q0E0C4_TARSY	45.990	611	286	7	1	584	1	594	1.44e-155	470
sp|Q2VY69|ZN284_HUMAN	tr|A0A3Q0E0C4|A0A3Q0E0C4_TARSY	53.244	447	206	2	138	584	235	678	8.63e-149	453
sp|Q2VY69|ZN284_HUMAN	tr|A0A3Q0E0C4|A0A3Q0E0C4_TARSY	52.466	446	205	2	140	582	291	732	4.04e-146	446
sp|Q2VY69|ZN284_HUMAN	tr|A0A3Q0E0C4|A0A3Q0E0C4_TARSY	48.546	447	229	1	140	586	346	791	1.88e-133	413
sp|Q2VY69|ZN284_HUMAN	tr|A0A3Q0E0C4|A0A3Q0E0C4_TARSY	47.037	270	143	0	139	408	513	782	1.48e-71	250
sp|Q2VY69|ZN284_HUMAN	tr|E9Q459|E9Q459_MOUSE	43.463	589	318	4	1	582	1	581	3.72e-155	464
sp|Q2VY69|ZN284_HUMAN	tr|E9Q459|E9Q459_MOUSE	49.765	426	214	0	140	565	223	648	5.93e-136	415
sp|Q2VY69|ZN284_HUMAN	tr|E9Q459|E9Q459_MOUSE	50.125	399	199	0	139	537	250	648	8.00e-129	397
sp|Q2VY69|ZN284_HUMAN	tr|E9Q459|E9Q459_MOUSE	47.606	355	186	0	229	583	144	498	9.31e-106	337
sp|Q2VY69|ZN284_HUMAN	tr|E9Q459|E9Q459_MOUSE	47.561	328	172	0	257	584	144	471	2.51e-95	310
sp|Q2VY69|ZN284_HUMAN	tr|E9Q459|E9Q459_MOUSE	44.578	166	92	0	418	583	137	302	5.49e-37	151
sp|Q2VY69|ZN284_HUMAN	tr|G1PT73|G1PT73_MYOLU	40.181	662	313	8	4	582	23	684	6.10e-155	467
sp|Q2VY69|ZN284_HUMAN	tr|G1PT73|G1PT73_MYOLU	46.226	424	228	0	140	563	326	749	1.20e-122	384
sp|Q2VY69|ZN284_HUMAN	tr|G1PT73|G1PT73_MYOLU	46.628	341	182	0	139	479	409	749	1.26e-93	308
sp|Q2VY69|ZN284_HUMAN	tr|G1PT73|G1PT73_MYOLU	42.333	300	173	0	284	583	218	517	1.20e-73	255
sp|Q2VY69|ZN284_HUMAN	tr|G5CBN9|G5CBN9_HETGA	47.328	524	226	4	7	529	1	475	7.77e-155	457
sp|Q2VY69|ZN284_HUMAN	tr|G5CBN9|G5CBN9_HETGA	51.692	325	157	0	223	547	141	465	2.72e-111	346
sp|Q2VY69|ZN284_HUMAN	tr|G5CBN9|G5CBN9_HETGA	50.592	338	167	0	251	588	141	478	5.14e-108	337
sp|Q2VY69|ZN284_HUMAN	tr|A0A5F7ZSH0|A0A5F7ZSH0_MACMU	42.599	608	315	8	7	582	3	608	1.99e-154	464
sp|Q2VY69|ZN284_HUMAN	tr|A0A5F7ZSH0|A0A5F7ZSH0_MACMU	47.404	443	233	0	140	582	194	636	1.77e-138	424
sp|Q2VY69|ZN284_HUMAN	tr|A0A5F7ZSH0|A0A5F7ZSH0_MACMU	47.178	443	234	0	140	582	222	664	7.37e-133	409
sp|Q2VY69|ZN284_HUMAN	tr|A0A5F7ZSH0|A0A5F7ZSH0_MACMU	45.434	449	244	1	129	576	239	687	8.33e-130	401
sp|Q2VY69|ZN284_HUMAN	tr|A0A5F7ZSH0|A0A5F7ZSH0_MACMU	47.317	410	215	1	129	537	295	704	1.70e-126	392
sp|Q2VY69|ZN284_HUMAN	tr|A0A5F7ZSH0|A0A5F7ZSH0_MACMU	45.093	428	234	1	140	566	278	705	1.79e-121	379
sp|Q2VY69|ZN284_HUMAN	tr|A0A384BK59|A0A384BK59_URSMA	43.849	634	300	8	1	584	1	628	2.55e-154	465
sp|Q2VY69|ZN284_HUMAN	tr|A0A384BK59|A0A384BK59_URSMA	51.179	424	207	0	153	576	253	676	3.66e-140	428
sp|Q2VY69|ZN284_HUMAN	tr|A0A384BK59|A0A384BK59_URSMA	49.373	399	202	0	140	538	324	722	1.62e-126	393
sp|Q2VY69|ZN284_HUMAN	tr|A0A384BK59|A0A384BK59_URSMA	48.315	89	46	0	139	227	631	719	5.78e-14	80.9
sp|Q2VY69|ZN284_HUMAN	tr|A0A2K5KMR7|A0A2K5KMR7_CERAT	42.615	589	325	6	4	587	6	586	2.56e-154	462
sp|Q2VY69|ZN284_HUMAN	tr|A0A2K5KMR7|A0A2K5KMR7_CERAT	46.966	445	236	0	140	584	199	643	1.60e-139	424
sp|Q2VY69|ZN284_HUMAN	tr|A0A2K5KMR7|A0A2K5KMR7_CERAT	47.103	397	210	0	140	536	255	651	1.63e-124	386
sp|Q2VY69|ZN284_HUMAN	tr|A0A287A6F7|A0A287A6F7_PIG	40.211	664	312	11	4	582	24	687	3.95e-154	465
sp|Q2VY69|ZN284_HUMAN	tr|A0A287A6F7|A0A287A6F7_PIG	46.226	424	228	0	140	563	329	752	4.76e-123	385
sp|Q2VY69|ZN284_HUMAN	tr|A0A287A6F7|A0A287A6F7_PIG	46.628	341	182	0	139	479	412	752	1.61e-94	310
sp|Q2VY69|ZN284_HUMAN	tr|A0A287A6F7|A0A287A6F7_PIG	42.667	300	172	0	284	583	221	520	5.19e-74	256
sp|Q2VY69|ZN284_HUMAN	tr|A0A2R8Z8L3|A0A2R8Z8L3_PANPA	41.643	694	287	12	1	582	16	703	6.13e-154	466
sp|Q2VY69|ZN284_HUMAN	tr|A0A2R8Z8L3|A0A2R8Z8L3_PANPA	50.111	451	222	1	135	582	337	787	1.61e-141	434
sp|Q2VY69|ZN284_HUMAN	tr|A0A2R8Z8L3|A0A2R8Z8L3_PANPA	48.009	452	228	2	140	588	290	737	7.86e-132	409
sp|Q2VY69|ZN284_HUMAN	tr|A0A2R8Z8L3|A0A2R8Z8L3_PANPA	47.748	444	232	0	141	584	318	761	1.48e-131	409
sp|Q2VY69|ZN284_HUMAN	tr|A0A2R8Z8L3|A0A2R8Z8L3_PANPA	50.125	399	199	0	140	538	401	799	5.90e-128	399
sp|Q2VY69|ZN284_HUMAN	tr|A0A2R8Z8L3|A0A2R8Z8L3_PANPA	48.826	426	218	0	140	565	373	798	3.74e-127	397
sp|Q2VY69|ZN284_HUMAN	tr|A0A2R8Z8L3|A0A2R8Z8L3_PANPA	50.216	231	115	0	139	369	568	798	1.41e-58	214
sp|Q2VY69|ZN284_HUMAN	sp|Q86WZ6|ZN227_HUMAN	41.643	694	287	12	1	582	16	703	7.36e-154	466
sp|Q2VY69|ZN284_HUMAN	sp|Q86WZ6|ZN227_HUMAN	50.111	451	222	1	135	582	337	787	1.31e-141	434
sp|Q2VY69|ZN284_HUMAN	sp|Q86WZ6|ZN227_HUMAN	48.009	452	228	2	140	588	290	737	6.84e-132	409
sp|Q2VY69|ZN284_HUMAN	sp|Q86WZ6|ZN227_HUMAN	47.748	444	232	0	141	584	318	761	1.17e-131	409
sp|Q2VY69|ZN284_HUMAN	sp|Q86WZ6|ZN227_HUMAN	50.125	399	199	0	140	538	401	799	4.82e-128	399
sp|Q2VY69|ZN284_HUMAN	sp|Q86WZ6|ZN227_HUMAN	48.826	426	218	0	140	565	373	798	3.12e-127	397
sp|Q2VY69|ZN284_HUMAN	sp|Q86WZ6|ZN227_HUMAN	50.216	231	115	0	139	369	568	798	1.30e-58	214
sp|Q2VY69|ZN284_HUMAN	tr|A0A2Y9QIB7|A0A2Y9QIB7_TRIMA	41.129	620	327	5	1	582	19	638	9.30e-154	464
sp|Q2VY69|ZN284_HUMAN	tr|A0A2Y9QIB7|A0A2Y9QIB7_TRIMA	43.527	448	253	0	141	588	253	700	1.78e-124	389
sp|Q2VY69|ZN284_HUMAN	tr|A0A2Y9QIB7|A0A2Y9QIB7_TRIMA	45.618	445	239	1	135	576	216	660	2.42e-123	385
sp|Q2VY69|ZN284_HUMAN	tr|A0A2Y9QIB7|A0A2Y9QIB7_TRIMA	43.349	436	247	0	141	576	281	716	1.38e-117	371
sp|Q2VY69|ZN284_HUMAN	tr|A0A2Y9QIB7|A0A2Y9QIB7_TRIMA	44.700	434	238	2	140	572	308	740	2.01e-117	370
sp|Q2VY69|ZN284_HUMAN	tr|A0A2Y9QIB7|A0A2Y9QIB7_TRIMA	39.683	189	99	1	396	584	159	332	2.00e-35	147
sp|Q2VY69|ZN284_HUMAN	tr|A0A2K6S2H0|A0A2K6S2H0_SAIBB	40.030	662	314	10	4	582	24	685	1.31e-153	464
sp|Q2VY69|ZN284_HUMAN	tr|A0A2K6S2H0|A0A2K6S2H0_SAIBB	43.313	501	226	4	140	583	243	742	8.40e-129	400
sp|Q2VY69|ZN284_HUMAN	tr|A0A2K6S2H0|A0A2K6S2H0_SAIBB	46.462	424	227	0	140	563	327	750	3.50e-123	385
sp|Q2VY69|ZN284_HUMAN	tr|A0A2K6S2H0|A0A2K6S2H0_SAIBB	46.921	341	181	0	139	479	410	750	3.50e-94	310
sp|Q2VY69|ZN284_HUMAN	tr|A0A2K6S2H0|A0A2K6S2H0_SAIBB	42.667	300	172	0	284	583	219	518	3.99e-74	256
sp|Q2VY69|ZN284_HUMAN	tr|A0A1D5REC5|A0A1D5REC5_MACMU	42.589	587	324	6	6	587	2	580	4.84e-153	459
sp|Q2VY69|ZN284_HUMAN	tr|A0A1D5REC5|A0A1D5REC5_MACMU	46.966	445	236	0	140	584	193	637	1.14e-139	425
sp|Q2VY69|ZN284_HUMAN	tr|A0A1D5REC5|A0A1D5REC5_MACMU	47.103	397	210	0	140	536	249	645	1.24e-124	386
sp|Q2VY69|ZN284_HUMAN	tr|A0A2K5VW64|A0A2K5VW64_MACFA	42.589	587	324	6	6	587	2	580	5.88e-153	459
sp|Q2VY69|ZN284_HUMAN	tr|A0A2K5VW64|A0A2K5VW64_MACFA	46.966	445	236	0	140	584	193	637	1.27e-139	424
sp|Q2VY69|ZN284_HUMAN	tr|A0A2K5VW64|A0A2K5VW64_MACFA	47.103	397	210	0	140	536	249	645	1.39e-124	386
sp|Q2VY69|ZN284_HUMAN	tr|A0A1S3WNJ9|A0A1S3WNJ9_ERIEU	43.548	620	278	8	1	576	1	592	8.13e-153	458
sp|Q2VY69|ZN284_HUMAN	tr|A0A1S3WNJ9|A0A1S3WNJ9_ERIEU	48.449	419	205	1	127	534	216	634	1.80e-127	393
sp|Q2VY69|ZN284_HUMAN	tr|A0A1S3WNJ9|A0A1S3WNJ9_ERIEU	50.754	398	196	0	168	565	240	637	3.08e-127	393
sp|Q2VY69|ZN284_HUMAN	tr|A0A1S3WNJ9|A0A1S3WNJ9_ERIEU	43.590	390	209	3	199	584	106	488	1.03e-84	282
sp|Q2VY69|ZN284_HUMAN	tr|G1NWC3|G1NWC3_MYOLU	42.038	628	315	8	3	583	1	626	8.67e-153	459
sp|Q2VY69|ZN284_HUMAN	tr|G1NWC3|G1NWC3_MYOLU	49.078	434	221	0	140	573	239	672	1.91e-137	420
sp|Q2VY69|ZN284_HUMAN	tr|G1NWC3|G1NWC3_MYOLU	50.847	413	203	0	140	552	267	679	1.06e-132	408
sp|Q2VY69|ZN284_HUMAN	tr|G1NWC3|G1NWC3_MYOLU	47.354	359	189	0	140	498	323	681	3.92e-102	328
sp|Q2VY69|ZN284_HUMAN	tr|G1NWC3|G1NWC3_MYOLU	49.012	253	129	0	340	592	131	383	1.05e-67	238
sp|Q2VY69|ZN284_HUMAN	tr|G1NWC3|G1NWC3_MYOLU	48.624	109	56	0	140	248	575	683	1.90e-19	98.2
sp|Q2VY69|ZN284_HUMAN	tr|A0A2Y9ENA8|A0A2Y9ENA8_PHYMC	39.517	663	317	10	4	582	24	686	1.37e-152	461
sp|Q2VY69|ZN284_HUMAN	tr|A0A2Y9ENA8|A0A2Y9ENA8_PHYMC	46.462	424	227	0	140	563	328	751	5.47e-124	387
sp|Q2VY69|ZN284_HUMAN	tr|A0A2Y9ENA8|A0A2Y9ENA8_PHYMC	43.129	473	239	3	140	583	272	743	1.28e-122	384
sp|Q2VY69|ZN284_HUMAN	tr|A0A2Y9ENA8|A0A2Y9ENA8_PHYMC	46.334	341	183	0	139	479	411	751	8.39e-94	308
sp|Q2VY69|ZN284_HUMAN	tr|A0A2Y9ENA8|A0A2Y9ENA8_PHYMC	42.667	300	172	0	284	583	220	519	2.69e-74	256
sp|Q2VY69|ZN284_HUMAN	sp|Q7TSH9|ZN184_MOUSE	40.562	641	319	9	4	582	24	664	1.57e-152	461
sp|Q2VY69|ZN284_HUMAN	sp|Q7TSH9|ZN184_MOUSE	42.827	467	236	4	140	577	250	714	4.43e-118	372
sp|Q2VY69|ZN284_HUMAN	sp|Q7TSH9|ZN184_MOUSE	45.685	394	213	1	140	533	334	726	1.33e-110	352
sp|Q2VY69|ZN284_HUMAN	sp|Q7TSH9|ZN184_MOUSE	42.818	369	182	2	139	507	389	728	1.12e-85	287
sp|Q2VY69|ZN284_HUMAN	sp|Q7TSH9|ZN184_MOUSE	43.000	300	171	0	284	583	198	497	4.19e-75	258
sp|Q2VY69|ZN284_HUMAN	tr|A0A1S3GCQ9|A0A1S3GCQ9_DIPOR	39.024	656	324	6	3	582	18	673	1.96e-152	461
sp|Q2VY69|ZN284_HUMAN	tr|A0A1S3GCQ9|A0A1S3GCQ9_DIPOR	45.667	427	232	0	140	566	315	741	4.15e-121	380
sp|Q2VY69|ZN284_HUMAN	tr|A0A1S3GCQ9|A0A1S3GCQ9_DIPOR	42.889	443	253	0	140	582	259	701	8.17e-118	371
sp|Q2VY69|ZN284_HUMAN	tr|A0A1S3GCQ9|A0A1S3GCQ9_DIPOR	45.133	339	186	0	139	477	398	736	1.54e-88	295
sp|Q2VY69|ZN284_HUMAN	tr|A0A1S3GCQ9|A0A1S3GCQ9_DIPOR	36.232	414	236	3	198	583	93	506	4.75e-77	264
sp|Q2VY69|ZN284_HUMAN	tr|A0A1S3GCQ9|A0A1S3GCQ9_DIPOR	43.295	261	148	0	140	400	483	743	9.31e-63	225
sp|Q2VY69|ZN284_HUMAN	tr|A0A2Y9M7X8|A0A2Y9M7X8_DELLE	39.819	663	315	10	4	582	24	686	2.09e-152	461
sp|Q2VY69|ZN284_HUMAN	tr|A0A2Y9M7X8|A0A2Y9M7X8_DELLE	43.114	501	227	4	140	583	244	743	1.35e-128	399
sp|Q2VY69|ZN284_HUMAN	tr|A0A2Y9M7X8|A0A2Y9M7X8_DELLE	46.462	424	227	0	140	563	328	751	4.71e-124	387
sp|Q2VY69|ZN284_HUMAN	tr|A0A2Y9M7X8|A0A2Y9M7X8_DELLE	46.334	341	183	0	139	479	411	751	7.71e-94	309
sp|Q2VY69|ZN284_HUMAN	tr|A0A2Y9M7X8|A0A2Y9M7X8_DELLE	42.667	300	172	0	284	583	220	519	2.38e-74	257
sp|Q2VY69|ZN284_HUMAN	tr|A0A2U3ZPY7|A0A2U3ZPY7_ODORO	42.539	583	294	3	3	582	2	546	5.93e-152	459
sp|Q2VY69|ZN284_HUMAN	tr|A0A2U3ZPY7|A0A2U3ZPY7_ODORO	46.727	443	235	1	140	582	216	657	1.57e-123	385
sp|Q2VY69|ZN284_HUMAN	tr|A0A2U3ZPY7|A0A2U3ZPY7_ODORO	42.444	450	255	3	140	589	272	717	2.63e-108	346
sp|Q2VY69|ZN284_HUMAN	tr|A0A452G031|A0A452G031_CAPHI	43.643	582	293	6	1	582	1	547	6.58e-152	457
sp|Q2VY69|ZN284_HUMAN	tr|A0A452G031|A0A452G031_CAPHI	48.848	434	222	0	140	573	245	678	1.09e-135	416
sp|Q2VY69|ZN284_HUMAN	tr|A0A452G031|A0A452G031_CAPHI	45.833	480	229	2	134	582	180	659	1.52e-135	416
sp|Q2VY69|ZN284_HUMAN	tr|A0A452G031|A0A452G031_CAPHI	50.121	413	206	0	140	552	273	685	9.65e-131	403
sp|Q2VY69|ZN284_HUMAN	tr|A0A452G031|A0A452G031_CAPHI	47.632	359	188	0	140	498	329	687	1.83e-102	330
sp|Q2VY69|ZN284_HUMAN	tr|A0A452G031|A0A452G031_CAPHI	48.327	269	139	0	324	592	121	389	2.57e-72	250
sp|Q2VY69|ZN284_HUMAN	tr|A0A452G031|A0A452G031_CAPHI	49.541	109	55	0	140	248	581	689	8.46e-20	99.4
sp|Q2VY69|ZN284_HUMAN	tr|G3QRE1|G3QRE1_GORGO	42.200	609	315	6	8	582	3	608	8.83e-152	457
sp|Q2VY69|ZN284_HUMAN	tr|G3QRE1|G3QRE1_GORGO	50.676	444	219	0	139	582	221	664	1.75e-149	451
sp|Q2VY69|ZN284_HUMAN	tr|G3QRE1|G3QRE1_GORGO	47.903	453	236	0	140	592	194	646	5.75e-140	426
sp|Q2VY69|ZN284_HUMAN	tr|G3QRE1|G3QRE1_GORGO	49.495	396	200	0	139	534	277	672	1.02e-125	389
sp|Q2VY69|ZN284_HUMAN	tr|G3QRE1|G3QRE1_GORGO	50.815	368	181	0	140	507	306	673	1.27e-116	366
sp|Q2VY69|ZN284_HUMAN	tr|G3QRE1|G3QRE1_GORGO	49.345	229	116	0	139	367	445	673	1.86e-61	220
sp|Q2VY69|ZN284_HUMAN	tr|H0VN54|H0VN54_CAVPO	41.224	621	308	7	6	569	43	663	1.23e-151	457
sp|Q2VY69|ZN284_HUMAN	tr|H0VN54|H0VN54_CAVPO	43.018	444	251	1	140	583	262	703	7.21e-114	360
sp|Q2VY69|ZN284_HUMAN	tr|H0VN54|H0VN54_CAVPO	45.380	368	199	1	140	507	346	711	2.01e-98	320
sp|Q2VY69|ZN284_HUMAN	tr|H0VN54|H0VN54_CAVPO	40.785	331	193	1	253	583	182	509	1.02e-74	257
sp|Q2VY69|ZN284_HUMAN	tr|H0VN54|H0VN54_CAVPO	44.728	313	171	2	139	451	401	711	6.61e-73	252
sp|Q2VY69|ZN284_HUMAN	tr|F7CIA0|F7CIA0_HORSE	43.103	580	296	4	3	582	1	546	2.05e-151	456
sp|Q2VY69|ZN284_HUMAN	tr|F7CIA0|F7CIA0_HORSE	48.618	434	223	0	140	573	244	677	9.21e-136	416
sp|Q2VY69|ZN284_HUMAN	tr|F7CIA0|F7CIA0_HORSE	50.121	413	206	0	140	552	272	684	1.24e-130	403
sp|Q2VY69|ZN284_HUMAN	tr|F7CIA0|F7CIA0_HORSE	47.911	359	187	0	140	498	328	686	9.21e-104	333
sp|Q2VY69|ZN284_HUMAN	tr|F7CIA0|F7CIA0_HORSE	48.327	269	139	0	324	592	120	388	3.61e-72	249
sp|Q2VY69|ZN284_HUMAN	tr|F7CIA0|F7CIA0_HORSE	48.624	109	56	0	140	248	580	688	3.59e-20	100
sp|Q2VY69|ZN284_HUMAN	tr|A0A096N094|A0A096N094_PAPAN	42.419	587	325	6	6	587	2	580	2.20e-151	455
sp|Q2VY69|ZN284_HUMAN	tr|A0A096N094|A0A096N094_PAPAN	46.742	445	237	0	140	584	193	637	3.23e-139	424
sp|Q2VY69|ZN284_HUMAN	tr|A0A096N094|A0A096N094_PAPAN	46.851	397	211	0	140	536	249	645	3.68e-124	385
sp|Q2VY69|ZN284_HUMAN	tr|A0A2U3ZV96|A0A2U3ZV96_ODORO	40.606	660	309	11	6	582	92	751	2.35e-151	460
sp|Q2VY69|ZN284_HUMAN	tr|A0A2U3ZV96|A0A2U3ZV96_ODORO	42.600	500	229	4	141	583	310	808	5.16e-127	397
sp|Q2VY69|ZN284_HUMAN	tr|A0A2U3ZV96|A0A2U3ZV96_ODORO	45.519	424	231	0	140	563	393	816	1.29e-120	380
sp|Q2VY69|ZN284_HUMAN	tr|A0A2U3ZV96|A0A2U3ZV96_ODORO	46.628	341	182	0	139	479	476	816	6.27e-93	308
sp|Q2VY69|ZN284_HUMAN	tr|A0A2U3ZV96|A0A2U3ZV96_ODORO	32.770	592	371	10	1	583	11	584	2.99e-88	295
sp|Q2VY69|ZN284_HUMAN	sp|Q8IYB9|ZN595_HUMAN	42.589	587	324	6	6	587	2	580	2.56e-151	454
sp|Q2VY69|ZN284_HUMAN	sp|Q8IYB9|ZN595_HUMAN	46.742	445	237	0	140	584	193	637	4.50e-140	426
sp|Q2VY69|ZN284_HUMAN	sp|Q8IYB9|ZN595_HUMAN	47.595	395	207	0	140	534	249	643	2.49e-125	388
sp|Q2VY69|ZN284_HUMAN	tr|A0A4X2LJT1|A0A4X2LJT1_VOMUR	40.512	664	309	7	3	580	4	667	3.78e-151	456
sp|Q2VY69|ZN284_HUMAN	tr|A0A4X2LJT1|A0A4X2LJT1_VOMUR	48.724	431	220	1	152	582	267	696	8.31e-133	409
sp|Q2VY69|ZN284_HUMAN	tr|A0A4X2LJT1|A0A4X2LJT1_VOMUR	47.487	398	208	1	140	537	311	707	3.51e-116	366
sp|Q2VY69|ZN284_HUMAN	tr|A0A4X2LJT1|A0A4X2LJT1_VOMUR	44.865	370	177	1	140	482	339	708	1.94e-94	309
sp|Q2VY69|ZN284_HUMAN	tr|A0A4X2LJT1|A0A4X2LJT1_VOMUR	39.189	148	63	1	140	260	563	710	4.69e-20	100
sp|Q2VY69|ZN284_HUMAN	tr|G1LN27|G1LN27_AILME	39.759	664	313	9	4	582	22	683	3.87e-151	457
sp|Q2VY69|ZN284_HUMAN	tr|G1LN27|G1LN27_AILME	46.226	424	228	0	140	563	325	748	1.85e-122	384
sp|Q2VY69|ZN284_HUMAN	tr|G1LN27|G1LN27_AILME	46.628	341	182	0	139	479	408	748	1.94e-93	308
sp|Q2VY69|ZN284_HUMAN	tr|G1LN27|G1LN27_AILME	42.667	300	172	0	284	583	217	516	6.93e-74	255
sp|Q2VY69|ZN284_HUMAN	tr|A0A452ENU3|A0A452ENU3_CAPHI	42.902	641	308	6	1	584	1	640	4.15e-151	457
sp|Q2VY69|ZN284_HUMAN	tr|A0A452ENU3|A0A452ENU3_CAPHI	47.523	444	233	0	139	582	279	722	8.21e-134	412
sp|Q2VY69|ZN284_HUMAN	tr|A0A452ENU3|A0A452ENU3_CAPHI	48.622	399	205	0	140	538	336	734	2.99e-124	387
sp|Q2VY69|ZN284_HUMAN	tr|A0A452ENU3|A0A452ENU3_CAPHI	47.700	413	216	0	151	563	319	731	1.19e-122	384
sp|Q2VY69|ZN284_HUMAN	tr|A0A452ENU3|A0A452ENU3_CAPHI	47.191	89	47	0	139	227	643	731	8.29e-14	80.5
sp|Q2VY69|ZN284_HUMAN	tr|H0X7U4|H0X7U4_OTOGA	41.818	605	327	5	3	584	1	603	5.85e-151	455
sp|Q2VY69|ZN284_HUMAN	tr|H0X7U4|H0X7U4_OTOGA	47.222	432	228	0	141	572	244	675	2.73e-130	402
sp|Q2VY69|ZN284_HUMAN	tr|H0X7U4|H0X7U4_OTOGA	49.136	405	206	0	140	544	271	675	2.73e-123	384
sp|Q2VY69|ZN284_HUMAN	tr|H0X7U4|H0X7U4_OTOGA	46.494	271	144	1	322	592	118	387	4.98e-69	241
sp|Q2VY69|ZN284_HUMAN	tr|H0X7U4|H0X7U4_OTOGA	40.936	171	67	3	140	310	551	687	1.65e-22	107
sp|Q2VY69|ZN284_HUMAN	tr|A0A4X2MB68|A0A4X2MB68_VOMUR	43.271	587	319	6	3	582	4	583	5.89e-151	452
sp|Q2VY69|ZN284_HUMAN	tr|A0A4X2MB68|A0A4X2MB68_VOMUR	47.727	396	207	0	140	535	197	592	6.21e-118	367
sp|Q2VY69|ZN284_HUMAN	tr|K7EVJ7|K7EVJ7_PONAB	42.589	587	324	6	6	587	2	580	8.21e-151	453
sp|Q2VY69|ZN284_HUMAN	tr|K7EVJ7|K7EVJ7_PONAB	46.742	445	237	0	140	584	193	637	5.70e-140	426
sp|Q2VY69|ZN284_HUMAN	tr|K7EVJ7|K7EVJ7_PONAB	47.607	397	208	0	140	536	249	645	1.38e-125	388
sp|Q2VY69|ZN284_HUMAN	tr|A0A2K5YYM4|A0A2K5YYM4_MANLE	41.424	618	320	7	1	582	1	612	9.62e-151	454
sp|Q2VY69|ZN284_HUMAN	tr|A0A2K5YYM4|A0A2K5YYM4_MANLE	49.775	444	223	0	139	582	225	668	3.46e-146	442
sp|Q2VY69|ZN284_HUMAN	tr|A0A2K5YYM4|A0A2K5YYM4_MANLE	47.241	453	239	0	140	592	198	650	2.87e-137	419
sp|Q2VY69|ZN284_HUMAN	tr|A0A2K5YYM4|A0A2K5YYM4_MANLE	49.242	396	201	0	139	534	281	676	7.16e-124	385
sp|Q2VY69|ZN284_HUMAN	tr|A0A2K5YYM4|A0A2K5YYM4_MANLE	50.543	368	182	0	140	507	310	677	1.85e-115	363
sp|Q2VY69|ZN284_HUMAN	tr|A0A2K5YYM4|A0A2K5YYM4_MANLE	43.820	89	50	0	139	227	589	677	6.08e-14	80.9
sp|Q2VY69|ZN284_HUMAN	tr|E2RHJ1|E2RHJ1_CANLF	40.453	707	290	10	1	582	16	716	1.05e-150	458
sp|Q2VY69|ZN284_HUMAN	tr|E2RHJ1|E2RHJ1_CANLF	51.236	445	214	1	135	576	350	794	1.81e-143	440
sp|Q2VY69|ZN284_HUMAN	tr|E2RHJ1|E2RHJ1_CANLF	49.423	433	219	0	160	592	322	754	1.37e-135	419
sp|Q2VY69|ZN284_HUMAN	tr|E2RHJ1|E2RHJ1_CANLF	48.416	442	228	0	141	582	331	772	2.20e-132	411
sp|Q2VY69|ZN284_HUMAN	tr|E2RHJ1|E2RHJ1_CANLF	48.821	424	217	0	140	563	386	809	9.07e-128	399
sp|Q2VY69|ZN284_HUMAN	tr|E2RHJ1|E2RHJ1_CANLF	50.655	229	113	0	139	367	581	809	2.87e-59	216
sp|Q2VY69|ZN284_HUMAN	tr|E2RHJ1|E2RHJ1_CANLF	37.838	74	45	1	129	202	740	812	0.16	41.2
sp|Q2VY69|ZN284_HUMAN	tr|A0A2Y9PFI0|A0A2Y9PFI0_DELLE	41.614	632	317	8	3	583	1	631	1.28e-150	454
sp|Q2VY69|ZN284_HUMAN	tr|A0A2Y9PFI0|A0A2Y9PFI0_DELLE	48.961	433	221	0	140	572	244	676	6.32e-136	416
sp|Q2VY69|ZN284_HUMAN	tr|A0A2Y9PFI0|A0A2Y9PFI0_DELLE	48.081	443	230	0	140	582	216	658	1.39e-135	416
sp|Q2VY69|ZN284_HUMAN	tr|A0A2Y9PFI0|A0A2Y9PFI0_DELLE	49.637	413	208	0	140	552	272	684	3.77e-129	399
sp|Q2VY69|ZN284_HUMAN	tr|A0A2Y9PFI0|A0A2Y9PFI0_DELLE	47.911	359	187	0	140	498	328	686	1.86e-102	330
sp|Q2VY69|ZN284_HUMAN	tr|A0A2Y9PFI0|A0A2Y9PFI0_DELLE	47.955	269	140	0	324	592	120	388	5.35e-71	246
sp|Q2VY69|ZN284_HUMAN	tr|A0A2Y9PFI0|A0A2Y9PFI0_DELLE	48.624	109	56	0	140	248	580	688	1.51e-19	98.6
sp|Q2VY69|ZN284_HUMAN	tr|A0A2U4BU19|A0A2U4BU19_TURTR	42.211	597	308	6	1	582	1	575	1.41e-150	455
sp|Q2VY69|ZN284_HUMAN	tr|A0A2U4BU19|A0A2U4BU19_TURTR	48.124	453	232	1	134	583	208	660	8.23e-138	422
sp|Q2VY69|ZN284_HUMAN	tr|A0A2U4BU19|A0A2U4BU19_TURTR	48.539	445	229	0	140	584	189	633	4.20e-136	418
sp|Q2VY69|ZN284_HUMAN	tr|A0A2U4BU19|A0A2U4BU19_TURTR	48.730	433	222	0	140	572	273	705	7.09e-135	414
sp|Q2VY69|ZN284_HUMAN	tr|A0A2U4BU19|A0A2U4BU19_TURTR	49.879	413	207	0	140	552	301	713	4.64e-129	399
sp|Q2VY69|ZN284_HUMAN	tr|A0A2U4BU19|A0A2U4BU19_TURTR	47.632	359	188	0	140	498	357	715	2.07e-101	328
sp|Q2VY69|ZN284_HUMAN	tr|A0A2U4BU19|A0A2U4BU19_TURTR	47.955	269	140	0	324	592	149	417	1.13e-70	246
sp|Q2VY69|ZN284_HUMAN	tr|A0A2U4BU19|A0A2U4BU19_TURTR	48.624	109	56	0	140	248	609	717	1.48e-19	98.6
sp|Q2VY69|ZN284_HUMAN	tr|A0A5F4VS06|A0A5F4VS06_CALJA	39.403	637	325	6	6	584	2	635	2.13e-150	452
sp|Q2VY69|ZN284_HUMAN	tr|A0A5F4VS06|A0A5F4VS06_CALJA	47.595	395	207	0	140	534	247	641	3.85e-125	387
sp|Q2VY69|ZN284_HUMAN	tr|G1QJ47|G1QJ47_NOMLE	42.419	587	325	6	6	587	2	580	2.81e-150	452
sp|Q2VY69|ZN284_HUMAN	tr|G1QJ47|G1QJ47_NOMLE	46.292	445	239	0	140	584	193	637	1.21e-137	419
sp|Q2VY69|ZN284_HUMAN	tr|G1QJ47|G1QJ47_NOMLE	47.342	395	208	0	140	534	249	643	3.34e-124	385
sp|Q2VY69|ZN284_HUMAN	tr|A0A286Y4V9|A0A286Y4V9_CAVPO	41.564	652	275	7	37	584	1	650	2.93e-150	456
sp|Q2VY69|ZN284_HUMAN	tr|A0A286Y4V9|A0A286Y4V9_CAVPO	50.334	449	223	0	134	582	256	704	1.49e-144	441
sp|Q2VY69|ZN284_HUMAN	tr|A0A286Y4V9|A0A286Y4V9_CAVPO	51.523	394	191	0	140	533	346	739	5.52e-128	398
sp|Q2VY69|ZN284_HUMAN	tr|A0A286Y4V9|A0A286Y4V9_CAVPO	45.014	351	164	2	140	462	402	751	3.44e-81	275
sp|Q2VY69|ZN284_HUMAN	tr|A0A286Y4V9|A0A286Y4V9_CAVPO	47.212	269	141	1	139	407	485	752	8.94e-70	244
sp|Q2VY69|ZN284_HUMAN	tr|A0A286Y4V9|A0A286Y4V9_CAVPO	47.222	216	112	2	139	353	541	755	2.36e-48	185
sp|Q2VY69|ZN284_HUMAN	tr|G3TKY7|G3TKY7_LOXAF	41.798	634	313	9	3	583	1	631	4.04e-150	451
sp|Q2VY69|ZN284_HUMAN	tr|G3TKY7|G3TKY7_LOXAF	48.090	445	231	0	140	584	160	604	7.03e-136	415
sp|Q2VY69|ZN284_HUMAN	tr|G3TKY7|G3TKY7_LOXAF	48.327	269	139	0	324	592	120	388	9.01e-73	250
sp|Q2VY69|ZN284_HUMAN	tr|H0XN56|H0XN56_OTOGA	42.637	584	307	4	10	582	8	574	4.25e-150	450
sp|Q2VY69|ZN284_HUMAN	tr|H0XN56|H0XN56_OTOGA	47.518	423	222	0	140	562	188	610	2.79e-128	394
sp|Q2VY69|ZN284_HUMAN	tr|A0A340YGC4|A0A340YGC4_LIPVE	41.456	632	318	8	3	583	1	631	4.44e-150	453
sp|Q2VY69|ZN284_HUMAN	tr|A0A340YGC4|A0A340YGC4_LIPVE	48.961	433	221	0	140	572	244	676	2.25e-136	417
sp|Q2VY69|ZN284_HUMAN	tr|A0A340YGC4|A0A340YGC4_LIPVE	49.879	413	207	0	140	552	272	684	1.61e-129	400
sp|Q2VY69|ZN284_HUMAN	tr|A0A340YGC4|A0A340YGC4_LIPVE	47.911	359	187	0	140	498	328	686	6.57e-103	331
sp|Q2VY69|ZN284_HUMAN	tr|A0A340YGC4|A0A340YGC4_LIPVE	47.955	269	140	0	324	592	120	388	6.24e-71	246
sp|Q2VY69|ZN284_HUMAN	tr|A0A340YGC4|A0A340YGC4_LIPVE	49.541	109	55	0	140	248	580	688	2.00e-20	101
sp|Q2VY69|ZN284_HUMAN	tr|A0A2Y9F925|A0A2Y9F925_PHYMC	41.456	632	318	8	3	583	1	631	5.33e-150	452
sp|Q2VY69|ZN284_HUMAN	tr|A0A2Y9F925|A0A2Y9F925_PHYMC	48.961	433	221	0	140	572	244	676	1.98e-136	417
sp|Q2VY69|ZN284_HUMAN	tr|A0A2Y9F925|A0A2Y9F925_PHYMC	49.879	413	207	0	140	552	272	684	1.19e-129	400
sp|Q2VY69|ZN284_HUMAN	tr|A0A2Y9F925|A0A2Y9F925_PHYMC	47.632	359	188	0	140	498	328	686	4.93e-102	328
sp|Q2VY69|ZN284_HUMAN	tr|A0A2Y9F925|A0A2Y9F925_PHYMC	47.955	269	140	0	324	592	120	388	5.63e-71	246
sp|Q2VY69|ZN284_HUMAN	tr|A0A2Y9F925|A0A2Y9F925_PHYMC	48.624	109	56	0	140	248	580	688	1.12e-19	99.0
sp|Q2VY69|ZN284_HUMAN	tr|F1MML9|F1MML9_BOVIN	43.345	586	285	7	3	582	1	545	7.23e-150	452
sp|Q2VY69|ZN284_HUMAN	tr|F1MML9|F1MML9_BOVIN	48.124	453	232	1	134	583	178	630	1.26e-137	421
sp|Q2VY69|ZN284_HUMAN	tr|F1MML9|F1MML9_BOVIN	48.539	445	229	0	140	584	159	603	3.67e-136	417
sp|Q2VY69|ZN284_HUMAN	tr|F1MML9|F1MML9_BOVIN	48.848	434	222	0	140	573	243	676	1.35e-135	416
sp|Q2VY69|ZN284_HUMAN	tr|F1MML9|F1MML9_BOVIN	50.121	413	206	0	140	552	271	683	1.89e-130	402
sp|Q2VY69|ZN284_HUMAN	tr|F1MML9|F1MML9_BOVIN	47.632	359	188	0	140	498	327	685	1.26e-102	330
sp|Q2VY69|ZN284_HUMAN	tr|F1MML9|F1MML9_BOVIN	48.327	269	139	0	324	592	119	387	3.30e-72	249
sp|Q2VY69|ZN284_HUMAN	tr|F1MML9|F1MML9_BOVIN	49.541	109	55	0	140	248	579	687	8.21e-20	99.4
sp|Q2VY69|ZN284_HUMAN	tr|A0A1U8D0K4|A0A1U8D0K4_MESAU	39.389	655	323	7	2	582	22	676	7.84e-150	454
sp|Q2VY69|ZN284_HUMAN	tr|A0A1U8D0K4|A0A1U8D0K4_MESAU	37.401	631	310	7	25	582	114	732	9.36e-127	394
sp|Q2VY69|ZN284_HUMAN	tr|A0A1U8D0K4|A0A1U8D0K4_MESAU	46.226	424	228	0	140	563	318	741	1.18e-121	381
sp|Q2VY69|ZN284_HUMAN	tr|A0A1U8D0K4|A0A1U8D0K4_MESAU	44.868	341	188	0	139	479	401	741	3.34e-89	296
sp|Q2VY69|ZN284_HUMAN	tr|A0A1U8D0K4|A0A1U8D0K4_MESAU	43.333	300	170	0	284	583	210	509	2.09e-76	262
sp|Q2VY69|ZN284_HUMAN	tr|A0A4X2LRC5|A0A4X2LRC5_VOMUR	41.107	596	324	5	4	576	5	596	7.96e-150	452
sp|Q2VY69|ZN284_HUMAN	tr|A0A4X2LRC5|A0A4X2LRC5_VOMUR	45.475	442	241	0	135	576	239	680	5.31e-129	399
sp|Q2VY69|ZN284_HUMAN	tr|A0A4X2LRC5|A0A4X2LRC5_VOMUR	43.468	444	251	0	140	583	216	659	3.78e-128	397
sp|Q2VY69|ZN284_HUMAN	tr|A0A4X2LRC5|A0A4X2LRC5_VOMUR	46.353	425	228	0	140	564	272	696	1.65e-123	384
sp|Q2VY69|ZN284_HUMAN	tr|A0A4X2LRC5|A0A4X2LRC5_VOMUR	38.095	147	91	0	442	588	154	300	2.50e-24	113
sp|Q2VY69|ZN284_HUMAN	sp|A2VDQ7|ZN420_BOVIN	43.966	580	290	7	3	582	1	545	8.32e-150	452
sp|Q2VY69|ZN284_HUMAN	sp|A2VDQ7|ZN420_BOVIN	48.124	453	232	1	134	583	178	630	1.44e-137	421
sp|Q2VY69|ZN284_HUMAN	sp|A2VDQ7|ZN420_BOVIN	48.539	445	229	0	140	584	159	603	4.36e-136	417
sp|Q2VY69|ZN284_HUMAN	sp|A2VDQ7|ZN420_BOVIN	48.848	434	222	0	140	573	243	676	1.55e-135	415
sp|Q2VY69|ZN284_HUMAN	sp|A2VDQ7|ZN420_BOVIN	50.121	413	206	0	140	552	271	683	2.08e-130	402
sp|Q2VY69|ZN284_HUMAN	sp|A2VDQ7|ZN420_BOVIN	47.632	359	188	0	140	498	327	685	1.47e-102	330
sp|Q2VY69|ZN284_HUMAN	sp|A2VDQ7|ZN420_BOVIN	48.327	269	139	0	324	592	119	387	3.66e-72	249
sp|Q2VY69|ZN284_HUMAN	sp|A2VDQ7|ZN420_BOVIN	49.541	109	55	0	140	248	579	687	8.51e-20	99.4
sp|Q2VY69|ZN284_HUMAN	tr|A0A2I3SF44|A0A2I3SF44_PANTR	42.249	587	326	6	6	587	2	580	9.85e-150	451
sp|Q2VY69|ZN284_HUMAN	tr|A0A2I3SF44|A0A2I3SF44_PANTR	46.517	445	238	0	140	584	193	637	5.92e-139	423
sp|Q2VY69|ZN284_HUMAN	tr|A0A2I3SF44|A0A2I3SF44_PANTR	47.595	395	207	0	140	534	249	643	2.38e-125	388
sp|Q2VY69|ZN284_HUMAN	tr|A0A2K6KWA4|A0A2K6KWA4_RHIBE	42.419	587	324	7	6	587	2	579	1.05e-149	450
sp|Q2VY69|ZN284_HUMAN	tr|A0A2K6KWA4|A0A2K6KWA4_RHIBE	46.966	445	235	1	140	584	193	636	5.89e-138	420
sp|Q2VY69|ZN284_HUMAN	tr|A0A2K6KWA4|A0A2K6KWA4_RHIBE	47.089	395	208	1	140	534	249	642	4.77e-122	379
sp|Q2VY69|ZN284_HUMAN	tr|A0A2K6KWA4|A0A2K6KWA4_RHIBE	44.282	341	189	1	140	480	305	644	2.01e-90	297
sp|Q2VY69|ZN284_HUMAN	tr|A0A2U3ZBT1|A0A2U3ZBT1_ODORO	43.201	581	295	4	3	582	1	547	1.25e-149	452
sp|Q2VY69|ZN284_HUMAN	tr|A0A2U3ZBT1|A0A2U3ZBT1_ODORO	46.285	471	225	1	140	582	189	659	2.37e-136	417
sp|Q2VY69|ZN284_HUMAN	tr|A0A2U3ZBT1|A0A2U3ZBT1_ODORO	48.618	434	223	0	140	573	245	678	1.02e-135	416
sp|Q2VY69|ZN284_HUMAN	tr|A0A2U3ZBT1|A0A2U3ZBT1_ODORO	50.121	413	206	0	140	552	273	685	4.70e-131	404
sp|Q2VY69|ZN284_HUMAN	tr|A0A2U3ZBT1|A0A2U3ZBT1_ODORO	47.911	359	187	0	140	498	329	687	1.02e-103	333
sp|Q2VY69|ZN284_HUMAN	tr|A0A2U3ZBT1|A0A2U3ZBT1_ODORO	47.212	269	142	0	324	592	121	389	3.45e-70	244
sp|Q2VY69|ZN284_HUMAN	tr|A0A2U3ZBT1|A0A2U3ZBT1_ODORO	50.459	109	54	0	140	248	581	689	6.04e-21	103
sp|Q2VY69|ZN284_HUMAN	tr|A0A5F7ZCB7|A0A5F7ZCB7_MACMU	42.955	582	298	5	1	582	5	552	1.58e-149	451
sp|Q2VY69|ZN284_HUMAN	tr|A0A5F7ZCB7|A0A5F7ZCB7_MACMU	48.539	445	229	0	140	584	166	610	2.76e-136	417
sp|Q2VY69|ZN284_HUMAN	tr|A0A5F7ZCB7|A0A5F7ZCB7_MACMU	48.090	445	231	0	140	584	250	694	8.92e-136	416
sp|Q2VY69|ZN284_HUMAN	tr|A0A5F7ZCB7|A0A5F7ZCB7_MACMU	48.327	269	139	0	324	592	126	394	3.65e-72	249
sp|Q2VY69|ZN284_HUMAN	tr|A0A0A0MW03|A0A0A0MW03_PAPAN	43.174	586	315	4	7	582	63	640	1.84e-149	451
sp|Q2VY69|ZN284_HUMAN	tr|A0A0A0MW03|A0A0A0MW03_PAPAN	47.356	435	229	0	140	574	254	688	5.39e-133	409
sp|Q2VY69|ZN284_HUMAN	tr|A0A0A0MW03|A0A0A0MW03_PAPAN	46.324	408	219	0	139	546	281	688	1.94e-123	384
sp|Q2VY69|ZN284_HUMAN	tr|E9PXJ4|E9PXJ4_MOUSE	43.624	596	310	8	4	576	1	593	2.90e-149	451
sp|Q2VY69|ZN284_HUMAN	tr|E9PXJ4|E9PXJ4_MOUSE	50.339	443	220	0	140	582	241	683	5.91e-139	425
sp|Q2VY69|ZN284_HUMAN	tr|E9PXJ4|E9PXJ4_MOUSE	48.984	443	226	0	140	582	213	655	1.33e-132	408
sp|Q2VY69|ZN284_HUMAN	tr|E9PXJ4|E9PXJ4_MOUSE	47.283	368	194	0	140	507	325	692	3.70e-103	332
sp|Q2VY69|ZN284_HUMAN	tr|E9PXJ4|E9PXJ4_MOUSE	48.185	303	156	1	281	583	75	376	2.91e-80	271
sp|Q2VY69|ZN284_HUMAN	tr|M3Y279|M3Y279_MUSPF	43.029	581	296	4	3	582	1	547	3.09e-149	451
sp|Q2VY69|ZN284_HUMAN	tr|M3Y279|M3Y279_MUSPF	48.423	444	229	0	140	583	189	632	9.81e-138	421
sp|Q2VY69|ZN284_HUMAN	tr|M3Y279|M3Y279_MUSPF	48.848	434	222	0	140	573	245	678	9.60e-137	419
sp|Q2VY69|ZN284_HUMAN	tr|M3Y279|M3Y279_MUSPF	48.307	443	229	0	140	582	217	659	6.58e-136	416
sp|Q2VY69|ZN284_HUMAN	tr|M3Y279|M3Y279_MUSPF	50.363	413	205	0	140	552	273	685	1.09e-130	403
sp|Q2VY69|ZN284_HUMAN	tr|M3Y279|M3Y279_MUSPF	47.911	359	187	0	140	498	329	687	1.34e-102	330
sp|Q2VY69|ZN284_HUMAN	tr|M3Y279|M3Y279_MUSPF	47.584	269	141	0	324	592	121	389	8.40e-71	246
sp|Q2VY69|ZN284_HUMAN	tr|M3Y279|M3Y279_MUSPF	49.541	109	55	0	140	248	581	689	5.40e-20	100
sp|Q2VY69|ZN284_HUMAN	tr|A0A384DRI4|A0A384DRI4_URSMA	43.029	581	296	4	3	582	1	547	3.37e-149	451
sp|Q2VY69|ZN284_HUMAN	tr|A0A384DRI4|A0A384DRI4_URSMA	49.078	434	221	0	140	573	245	678	1.16e-136	418
sp|Q2VY69|ZN284_HUMAN	tr|A0A384DRI4|A0A384DRI4_URSMA	48.307	443	229	0	140	582	217	659	6.94e-136	416
sp|Q2VY69|ZN284_HUMAN	tr|A0A384DRI4|A0A384DRI4_URSMA	50.363	413	205	0	140	552	273	685	9.69e-132	405
sp|Q2VY69|ZN284_HUMAN	tr|A0A384DRI4|A0A384DRI4_URSMA	47.911	359	187	0	140	498	329	687	2.03e-103	332
sp|Q2VY69|ZN284_HUMAN	tr|A0A384DRI4|A0A384DRI4_URSMA	47.584	269	141	0	324	592	121	389	1.41e-70	245
sp|Q2VY69|ZN284_HUMAN	tr|A0A384DRI4|A0A384DRI4_URSMA	50.459	109	54	0	140	248	581	689	5.88e-21	103
sp|Q2VY69|ZN284_HUMAN	tr|H2NZZ3|H2NZZ3_PONAB	41.280	625	312	8	1	582	1	613	3.57e-149	450
sp|Q2VY69|ZN284_HUMAN	tr|H2NZZ3|H2NZZ3_PONAB	50.225	444	221	0	139	582	226	669	2.87e-148	448
sp|Q2VY69|ZN284_HUMAN	tr|H2NZZ3|H2NZZ3_PONAB	48.124	453	235	0	140	592	199	651	1.31e-139	426
sp|Q2VY69|ZN284_HUMAN	tr|H2NZZ3|H2NZZ3_PONAB	49.242	396	201	0	139	534	282	677	1.01e-125	390
sp|Q2VY69|ZN284_HUMAN	tr|H2NZZ3|H2NZZ3_PONAB	51.087	368	180	0	140	507	311	678	4.57e-117	367
sp|Q2VY69|ZN284_HUMAN	tr|H2NZZ3|H2NZZ3_PONAB	43.820	89	50	0	139	227	590	678	5.49e-14	80.9
sp|Q2VY69|ZN284_HUMAN	tr|M3Y529|M3Y529_MUSPF	43.239	673	276	16	1	576	16	679	3.64e-149	454
sp|Q2VY69|ZN284_HUMAN	tr|M3Y529|M3Y529_MUSPF	50.554	451	220	1	135	582	347	797	6.60e-143	438
sp|Q2VY69|ZN284_HUMAN	tr|M3Y529|M3Y529_MUSPF	49.184	429	218	0	164	592	323	751	7.79e-134	415
sp|Q2VY69|ZN284_HUMAN	tr|M3Y529|M3Y529_MUSPF	48.821	424	217	0	140	563	383	806	2.17e-127	398
sp|Q2VY69|ZN284_HUMAN	tr|M3Y529|M3Y529_MUSPF	51.528	229	111	0	139	367	578	806	5.52e-61	221
sp|Q2VY69|ZN284_HUMAN	tr|M3Y529|M3Y529_MUSPF	39.189	74	44	1	129	202	737	809	0.006	45.8
sp|Q2VY69|ZN284_HUMAN	tr|W5P5W2|W5P5W2_SHEEP	43.448	580	293	6	3	582	1	545	4.73e-149	450
sp|Q2VY69|ZN284_HUMAN	tr|W5P5W2|W5P5W2_SHEEP	48.848	434	222	0	140	573	243	676	6.55e-136	416
sp|Q2VY69|ZN284_HUMAN	tr|W5P5W2|W5P5W2_SHEEP	45.833	480	229	2	134	582	178	657	9.86e-136	416
sp|Q2VY69|ZN284_HUMAN	tr|W5P5W2|W5P5W2_SHEEP	50.121	413	206	0	140	552	271	683	6.06e-131	404
sp|Q2VY69|ZN284_HUMAN	tr|W5P5W2|W5P5W2_SHEEP	47.632	359	188	0	140	498	327	685	1.60e-102	330
sp|Q2VY69|ZN284_HUMAN	tr|W5P5W2|W5P5W2_SHEEP	48.327	269	139	0	324	592	119	387	3.66e-72	249
sp|Q2VY69|ZN284_HUMAN	tr|W5P5W2|W5P5W2_SHEEP	49.541	109	55	0	140	248	579	687	4.92e-20	100
sp|Q2VY69|ZN284_HUMAN	tr|A0A4X2KVZ7|A0A4X2KVZ7_VOMUR	41.008	595	324	5	5	576	11	601	6.37e-149	450
sp|Q2VY69|ZN284_HUMAN	tr|A0A4X2KVZ7|A0A4X2KVZ7_VOMUR	45.475	442	241	0	135	576	244	685	4.72e-129	399
sp|Q2VY69|ZN284_HUMAN	tr|A0A4X2KVZ7|A0A4X2KVZ7_VOMUR	43.468	444	251	0	140	583	221	664	3.62e-128	397
sp|Q2VY69|ZN284_HUMAN	tr|A0A4X2KVZ7|A0A4X2KVZ7_VOMUR	46.353	425	228	0	140	564	277	701	1.37e-123	385
sp|Q2VY69|ZN284_HUMAN	tr|A0A4X2KVZ7|A0A4X2KVZ7_VOMUR	38.095	147	91	0	442	588	159	305	2.51e-24	113
sp|Q2VY69|ZN284_HUMAN	tr|G1S547|G1S547_NOMLE	42.586	580	299	4	3	582	1	546	6.47e-149	447
sp|Q2VY69|ZN284_HUMAN	tr|G1S547|G1S547_NOMLE	46.517	445	212	2	134	552	179	623	9.23e-126	388
sp|Q2VY69|ZN284_HUMAN	tr|G1S547|G1S547_NOMLE	45.026	382	187	1	140	498	244	625	2.61e-101	325
sp|Q2VY69|ZN284_HUMAN	tr|G1S547|G1S547_NOMLE	48.327	269	139	0	324	592	120	388	1.06e-72	249
sp|Q2VY69|ZN284_HUMAN	tr|G1S547|G1S547_NOMLE	38.636	132	58	1	140	248	496	627	9.75e-15	83.2
sp|Q2VY69|ZN284_HUMAN	tr|A0A2U3XJ70|A0A2U3XJ70_LEPWE	43.029	581	296	4	3	582	1	547	6.50e-149	450
sp|Q2VY69|ZN284_HUMAN	tr|A0A2U3XJ70|A0A2U3XJ70_LEPWE	48.848	434	222	0	140	573	245	678	5.03e-136	417
sp|Q2VY69|ZN284_HUMAN	tr|A0A2U3XJ70|A0A2U3XJ70_LEPWE	48.307	443	229	0	140	582	217	659	8.99e-136	416
sp|Q2VY69|ZN284_HUMAN	tr|A0A2U3XJ70|A0A2U3XJ70_LEPWE	50.363	413	205	0	140	552	273	685	2.24e-131	405
sp|Q2VY69|ZN284_HUMAN	tr|A0A2U3XJ70|A0A2U3XJ70_LEPWE	47.911	359	187	0	140	498	329	687	2.19e-103	332
sp|Q2VY69|ZN284_HUMAN	tr|A0A2U3XJ70|A0A2U3XJ70_LEPWE	47.584	269	141	0	324	592	121	389	1.28e-70	245
sp|Q2VY69|ZN284_HUMAN	tr|A0A2U3XJ70|A0A2U3XJ70_LEPWE	50.459	109	54	0	140	248	581	689	6.31e-21	102
sp|Q2VY69|ZN284_HUMAN	tr|F6U1T7|F6U1T7_CALJA	40.435	690	301	9	1	582	16	703	6.95e-149	453
sp|Q2VY69|ZN284_HUMAN	tr|F6U1T7|F6U1T7_CALJA	50.111	451	222	1	135	582	337	787	8.20e-141	432
sp|Q2VY69|ZN284_HUMAN	tr|F6U1T7|F6U1T7_CALJA	47.439	449	235	1	140	588	290	737	3.87e-131	407
sp|Q2VY69|ZN284_HUMAN	tr|F6U1T7|F6U1T7_CALJA	47.511	442	232	0	141	582	318	759	1.55e-129	403
sp|Q2VY69|ZN284_HUMAN	tr|F6U1T7|F6U1T7_CALJA	50.251	398	198	0	140	537	401	798	8.48e-128	399
sp|Q2VY69|ZN284_HUMAN	tr|F6U1T7|F6U1T7_CALJA	48.826	426	218	0	140	565	373	798	9.89e-127	396
sp|Q2VY69|ZN284_HUMAN	tr|F6U1T7|F6U1T7_CALJA	47.978	371	193	0	140	510	429	799	4.47e-105	339
sp|Q2VY69|ZN284_HUMAN	tr|F6U1T7|F6U1T7_CALJA	49.569	232	117	0	139	370	568	799	3.62e-58	213
sp|Q2VY69|ZN284_HUMAN	tr|A0A2U3VN99|A0A2U3VN99_ODORO	42.295	584	301	5	3	584	1	550	7.64e-149	446
sp|Q2VY69|ZN284_HUMAN	tr|A0A2K5YEE6|A0A2K5YEE6_MANLE	42.931	580	297	5	3	582	1	546	7.83e-149	449
sp|Q2VY69|ZN284_HUMAN	tr|A0A2K5YEE6|A0A2K5YEE6_MANLE	48.124	453	232	1	134	583	179	631	1.53e-137	421
sp|Q2VY69|ZN284_HUMAN	tr|A0A2K5YEE6|A0A2K5YEE6_MANLE	48.090	445	231	0	140	584	244	688	1.30e-135	416
sp|Q2VY69|ZN284_HUMAN	tr|A0A2K5YEE6|A0A2K5YEE6_MANLE	48.327	269	139	0	324	592	120	388	4.40e-72	249
sp|Q2VY69|ZN284_HUMAN	tr|A0A2K6SCC8|A0A2K6SCC8_SAIBB	42.079	606	325	5	3	584	1	604	7.92e-149	449
sp|Q2VY69|ZN284_HUMAN	tr|A0A2K6SCC8|A0A2K6SCC8_SAIBB	48.848	434	222	0	140	573	244	677	6.67e-136	416
sp|Q2VY69|ZN284_HUMAN	tr|A0A2K6SCC8|A0A2K6SCC8_SAIBB	50.363	413	205	0	140	552	272	684	8.33e-131	403
sp|Q2VY69|ZN284_HUMAN	tr|A0A2K6SCC8|A0A2K6SCC8_SAIBB	47.632	359	188	0	140	498	328	686	7.38e-103	330
sp|Q2VY69|ZN284_HUMAN	tr|A0A2K6SCC8|A0A2K6SCC8_SAIBB	48.327	269	139	0	324	592	120	388	4.31e-72	249
sp|Q2VY69|ZN284_HUMAN	tr|A0A2K6SCC8|A0A2K6SCC8_SAIBB	49.541	109	55	0	140	248	580	688	2.59e-20	100
sp|Q2VY69|ZN284_HUMAN	tr|A0A2K6M448|A0A2K6M448_RHIBE	42.931	580	297	5	3	582	1	546	8.72e-149	449
sp|Q2VY69|ZN284_HUMAN	tr|A0A2K6M448|A0A2K6M448_RHIBE	48.124	453	232	1	134	583	179	631	1.70e-137	421
sp|Q2VY69|ZN284_HUMAN	tr|A0A2K6M448|A0A2K6M448_RHIBE	48.090	445	231	0	140	584	244	688	1.42e-135	416
sp|Q2VY69|ZN284_HUMAN	tr|A0A2K6M448|A0A2K6M448_RHIBE	48.327	269	139	0	324	592	120	388	5.08e-72	249
sp|Q2VY69|ZN284_HUMAN	tr|H2QG67|H2QG67_PANTR	42.931	580	297	5	3	582	1	546	9.61e-149	449
sp|Q2VY69|ZN284_HUMAN	tr|H2QG67|H2QG67_PANTR	48.848	434	222	0	140	573	244	677	2.67e-135	415
sp|Q2VY69|ZN284_HUMAN	tr|H2QG67|H2QG67_PANTR	50.363	413	205	0	140	552	272	684	1.49e-130	402
sp|Q2VY69|ZN284_HUMAN	tr|H2QG67|H2QG67_PANTR	47.632	359	188	0	140	498	328	686	1.20e-102	330
sp|Q2VY69|ZN284_HUMAN	tr|H2QG67|H2QG67_PANTR	48.327	269	139	0	324	592	120	388	5.52e-72	249
sp|Q2VY69|ZN284_HUMAN	tr|H2QG67|H2QG67_PANTR	49.541	109	55	0	140	248	580	688	2.85e-20	100
sp|Q2VY69|ZN284_HUMAN	tr|A0A2K6EYV8|A0A2K6EYV8_PROCO	42.881	604	323	7	3	584	1	604	1.18e-148	449
sp|Q2VY69|ZN284_HUMAN	tr|A0A2K6EYV8|A0A2K6EYV8_PROCO	48.081	443	230	0	140	582	216	658	8.00e-135	414
sp|Q2VY69|ZN284_HUMAN	tr|A0A2K6EYV8|A0A2K6EYV8_PROCO	47.696	434	227	0	140	573	244	677	6.15e-133	409
sp|Q2VY69|ZN284_HUMAN	tr|A0A2K6EYV8|A0A2K6EYV8_PROCO	49.395	413	209	0	140	552	272	684	1.77e-128	397
sp|Q2VY69|ZN284_HUMAN	tr|A0A2K6EYV8|A0A2K6EYV8_PROCO	47.075	359	190	0	140	498	328	686	1.82e-102	330
sp|Q2VY69|ZN284_HUMAN	tr|A0A2K6EYV8|A0A2K6EYV8_PROCO	47.584	269	141	0	324	592	120	388	1.80e-70	245
sp|Q2VY69|ZN284_HUMAN	tr|A0A2K6EYV8|A0A2K6EYV8_PROCO	47.706	109	57	0	140	248	580	688	5.15e-20	100
sp|Q2VY69|ZN284_HUMAN	tr|A0A2K5LGG5|A0A2K5LGG5_CERAT	41.586	618	318	8	1	582	1	611	1.19e-148	449
sp|Q2VY69|ZN284_HUMAN	tr|A0A2K5LGG5|A0A2K5LGG5_CERAT	50.000	444	221	1	139	582	225	667	6.87e-145	439
sp|Q2VY69|ZN284_HUMAN	tr|A0A2K5LGG5|A0A2K5LGG5_CERAT	47.461	453	237	1	140	592	198	649	1.14e-135	415
sp|Q2VY69|ZN284_HUMAN	tr|A0A2K5LGG5|A0A2K5LGG5_CERAT	49.309	434	218	2	130	563	245	676	1.26e-130	402
sp|Q2VY69|ZN284_HUMAN	tr|A0A2I2UN08|A0A2I2UN08_FELCA	43.103	580	297	5	3	582	1	547	1.19e-148	449
sp|Q2VY69|ZN284_HUMAN	tr|A0A2I2UN08|A0A2I2UN08_FELCA	48.423	444	229	0	140	583	189	632	1.24e-137	421
sp|Q2VY69|ZN284_HUMAN	tr|A0A2I2UN08|A0A2I2UN08_FELCA	49.078	434	221	0	140	573	245	678	1.15e-136	418
sp|Q2VY69|ZN284_HUMAN	tr|A0A2I2UN08|A0A2I2UN08_FELCA	48.307	443	229	0	140	582	217	659	9.28e-136	416
sp|Q2VY69|ZN284_HUMAN	tr|A0A2I2UN08|A0A2I2UN08_FELCA	50.605	413	204	0	140	552	273	685	7.41e-132	406
sp|Q2VY69|ZN284_HUMAN	tr|A0A2I2UN08|A0A2I2UN08_FELCA	47.632	359	188	0	140	498	329	687	3.80e-103	332
sp|Q2VY69|ZN284_HUMAN	tr|A0A2I2UN08|A0A2I2UN08_FELCA	47.584	269	141	0	324	592	121	389	1.53e-70	245
sp|Q2VY69|ZN284_HUMAN	tr|A0A2I2UN08|A0A2I2UN08_FELCA	49.541	109	55	0	140	248	581	689	8.68e-21	102
sp|Q2VY69|ZN284_HUMAN	tr|A0A2K5TVX5|A0A2K5TVX5_MACFA	42.931	580	297	5	3	582	1	546	1.21e-148	449
sp|Q2VY69|ZN284_HUMAN	tr|A0A2K5TVX5|A0A2K5TVX5_MACFA	48.124	453	232	1	134	583	179	631	1.82e-137	420
sp|Q2VY69|ZN284_HUMAN	tr|A0A2K5TVX5|A0A2K5TVX5_MACFA	48.090	445	231	0	140	584	244	688	1.37e-135	416
sp|Q2VY69|ZN284_HUMAN	tr|A0A2K5TVX5|A0A2K5TVX5_MACFA	48.327	269	139	0	324	592	120	388	4.98e-72	249
sp|Q2VY69|ZN284_HUMAN	tr|H0Y0W2|H0Y0W2_OTOGA	40.836	622	308	5	8	584	4	610	1.29e-148	447
sp|Q2VY69|ZN284_HUMAN	tr|H0Y0W2|H0Y0W2_OTOGA	47.750	400	209	0	139	538	221	620	1.15e-120	375
sp|Q2VY69|ZN284_HUMAN	tr|M3Y520|M3Y520_MUSPF	41.818	660	304	10	1	584	1	656	1.35e-148	450
sp|Q2VY69|ZN284_HUMAN	tr|M3Y520|M3Y520_MUSPF	51.522	427	207	0	152	578	252	678	2.07e-141	432
sp|Q2VY69|ZN284_HUMAN	tr|M3Y520|M3Y520_MUSPF	49.373	399	202	0	140	538	324	722	2.60e-126	392
sp|Q2VY69|ZN284_HUMAN	tr|M3Y520|M3Y520_MUSPF	48.315	89	46	0	139	227	631	719	6.36e-14	80.9
sp|Q2VY69|ZN284_HUMAN	tr|A0A2R9BWJ9|A0A2R9BWJ9_PANPA	42.097	601	314	5	8	576	5	603	1.43e-148	451
sp|Q2VY69|ZN284_HUMAN	tr|A0A2R9BWJ9|A0A2R9BWJ9_PANPA	48.000	450	221	2	140	576	279	728	1.55e-138	425
sp|Q2VY69|ZN284_HUMAN	tr|A0A2R9BWJ9|A0A2R9BWJ9_PANPA	47.768	448	222	2	140	575	195	642	8.22e-134	413
sp|Q2VY69|ZN284_HUMAN	tr|A0A2R9BWJ9|A0A2R9BWJ9_PANPA	44.719	445	201	3	127	527	292	735	1.04e-112	358
sp|Q2VY69|ZN284_HUMAN	tr|A0A2R9BWJ9|A0A2R9BWJ9_PANPA	45.480	354	190	1	232	582	144	497	4.55e-95	312
sp|Q2VY69|ZN284_HUMAN	tr|A0A2R9BWJ9|A0A2R9BWJ9_PANPA	45.231	325	175	1	263	584	147	471	3.22e-82	278
sp|Q2VY69|ZN284_HUMAN	tr|A0A2R9BWJ9|A0A2R9BWJ9_PANPA	42.049	283	163	1	300	582	132	413	2.46e-63	227
sp|Q2VY69|ZN284_HUMAN	tr|H2QH18|H2QH18_PANTR	42.029	621	312	9	1	582	1	612	1.52e-148	448
sp|Q2VY69|ZN284_HUMAN	tr|H2QH18|H2QH18_PANTR	50.225	444	221	0	139	582	225	668	3.05e-147	445
sp|Q2VY69|ZN284_HUMAN	tr|H2QH18|H2QH18_PANTR	47.461	453	237	1	140	592	199	650	7.71e-137	418
sp|Q2VY69|ZN284_HUMAN	tr|H2QH18|H2QH18_PANTR	48.990	396	202	0	139	534	281	676	9.88e-124	384
sp|Q2VY69|ZN284_HUMAN	tr|H2QH18|H2QH18_PANTR	50.543	368	182	0	140	507	310	677	1.36e-115	363
sp|Q2VY69|ZN284_HUMAN	tr|H2QH18|H2QH18_PANTR	43.820	89	50	0	139	227	589	677	7.18e-14	80.5
sp|Q2VY69|ZN284_HUMAN	tr|A0A2U3ZGC1|A0A2U3ZGC1_ODORO	40.142	705	293	11	1	582	16	714	1.53e-148	452
sp|Q2VY69|ZN284_HUMAN	tr|A0A2U3ZGC1|A0A2U3ZGC1_ODORO	50.998	451	218	1	135	582	348	798	7.76e-144	441
sp|Q2VY69|ZN284_HUMAN	tr|A0A2U3ZGC1|A0A2U3ZGC1_ODORO	49.184	429	218	0	164	592	324	752	7.75e-134	415
sp|Q2VY69|ZN284_HUMAN	tr|A0A2U3ZGC1|A0A2U3ZGC1_ODORO	50.633	395	195	0	140	534	412	806	4.54e-128	400
sp|Q2VY69|ZN284_HUMAN	tr|A0A2U3ZGC1|A0A2U3ZGC1_ODORO	48.370	368	190	0	140	507	440	807	3.15e-106	343
sp|Q2VY69|ZN284_HUMAN	tr|A0A2U3ZGC1|A0A2U3ZGC1_ODORO	51.528	229	111	0	139	367	579	807	2.39e-61	222
sp|Q2VY69|ZN284_HUMAN	tr|A0A2U3ZGC1|A0A2U3ZGC1_ODORO	39.189	74	44	1	129	202	738	810	0.005	45.8
sp|Q2VY69|ZN284_HUMAN	tr|A0A2K5E0S7|A0A2K5E0S7_AOTNA	43.029	581	295	5	3	582	1	546	1.58e-148	449
sp|Q2VY69|ZN284_HUMAN	tr|A0A2K5E0S7|A0A2K5E0S7_AOTNA	48.848	434	222	0	140	573	244	677	9.83e-136	416
sp|Q2VY69|ZN284_HUMAN	tr|A0A2K5E0S7|A0A2K5E0S7_AOTNA	50.363	413	205	0	140	552	272	684	1.20e-130	403
sp|Q2VY69|ZN284_HUMAN	tr|A0A2K5E0S7|A0A2K5E0S7_AOTNA	47.632	359	188	0	140	498	328	686	1.05e-102	330
sp|Q2VY69|ZN284_HUMAN	tr|A0A2K5E0S7|A0A2K5E0S7_AOTNA	48.327	269	139	0	324	592	120	388	5.52e-72	249
sp|Q2VY69|ZN284_HUMAN	tr|A0A2K5E0S7|A0A2K5E0S7_AOTNA	49.541	109	55	0	140	248	580	688	2.78e-20	100
sp|Q2VY69|ZN284_HUMAN	tr|A0A2K5NSA5|A0A2K5NSA5_CERAT	42.931	580	297	5	3	582	1	546	1.82e-148	449
sp|Q2VY69|ZN284_HUMAN	tr|A0A2K5NSA5|A0A2K5NSA5_CERAT	48.124	453	232	1	134	583	179	631	3.08e-137	420
sp|Q2VY69|ZN284_HUMAN	tr|A0A2K5NSA5|A0A2K5NSA5_CERAT	48.848	434	222	0	140	573	244	677	2.97e-135	415
sp|Q2VY69|ZN284_HUMAN	tr|A0A2K5NSA5|A0A2K5NSA5_CERAT	50.363	413	205	0	140	552	272	684	1.34e-130	402
sp|Q2VY69|ZN284_HUMAN	tr|A0A2K5NSA5|A0A2K5NSA5_CERAT	47.354	359	189	0	140	498	328	686	5.09e-102	328
sp|Q2VY69|ZN284_HUMAN	tr|A0A2K5NSA5|A0A2K5NSA5_CERAT	48.327	269	139	0	324	592	120	388	6.51e-72	249
sp|Q2VY69|ZN284_HUMAN	tr|A0A2K5NSA5|A0A2K5NSA5_CERAT	48.624	109	56	0	140	248	580	688	1.38e-19	98.6
sp|Q2VY69|ZN284_HUMAN	tr|A0A2I2YYI0|A0A2I2YYI0_GORGO	42.931	580	297	5	3	582	1	546	2.05e-148	448
sp|Q2VY69|ZN284_HUMAN	tr|A0A2I2YYI0|A0A2I2YYI0_GORGO	49.078	434	221	0	140	573	244	677	1.88e-136	418
sp|Q2VY69|ZN284_HUMAN	tr|A0A2I2YYI0|A0A2I2YYI0_GORGO	50.363	413	205	0	140	552	272	684	1.49e-130	402
sp|Q2VY69|ZN284_HUMAN	tr|A0A2I2YYI0|A0A2I2YYI0_GORGO	47.911	359	187	0	140	498	328	686	9.41e-104	333
sp|Q2VY69|ZN284_HUMAN	tr|A0A2I2YYI0|A0A2I2YYI0_GORGO	48.327	269	139	0	324	592	120	388	4.92e-72	249
sp|Q2VY69|ZN284_HUMAN	tr|A0A2I2YYI0|A0A2I2YYI0_GORGO	50.459	109	54	0	140	248	580	688	3.98e-21	103
sp|Q2VY69|ZN284_HUMAN	tr|A0A2I3H775|A0A2I3H775_NOMLE	41.205	614	301	6	8	576	4	602	2.09e-148	446
sp|Q2VY69|ZN284_HUMAN	tr|A0A2I3H775|A0A2I3H775_NOMLE	48.662	411	211	0	152	562	206	616	2.36e-131	402
sp|Q2VY69|ZN284_HUMAN	tr|A0A2I3H775|A0A2I3H775_NOMLE	49.185	368	187	0	139	506	249	616	3.31e-118	368
sp|Q2VY69|ZN284_HUMAN	tr|A0A2I3H775|A0A2I3H775_NOMLE	45.098	357	196	0	226	582	140	496	4.44e-96	311
sp|Q2VY69|ZN284_HUMAN	sp|Q5R8X1|ZN665_PONAB	50.225	444	221	0	139	582	161	604	2.22e-148	446
sp|Q2VY69|ZN284_HUMAN	sp|Q5R8X1|ZN665_PONAB	48.124	453	235	0	140	592	134	586	1.94e-140	426
sp|Q2VY69|ZN284_HUMAN	sp|Q5R8X1|ZN665_PONAB	49.188	431	219	0	152	582	118	548	1.58e-138	421
sp|Q2VY69|ZN284_HUMAN	sp|Q5R8X1|ZN665_PONAB	49.261	406	206	0	177	582	115	520	1.62e-129	397
sp|Q2VY69|ZN284_HUMAN	sp|Q5R8X1|ZN665_PONAB	50.781	384	189	0	201	584	111	494	3.22e-129	397
sp|Q2VY69|ZN284_HUMAN	sp|Q5R8X1|ZN665_PONAB	49.242	396	201	0	139	534	217	612	8.47e-126	388
sp|Q2VY69|ZN284_HUMAN	sp|Q5R8X1|ZN665_PONAB	51.087	368	180	0	140	507	246	613	3.51e-117	365
sp|Q2VY69|ZN284_HUMAN	sp|Q5R8X1|ZN665_PONAB	46.505	372	187	1	211	582	77	436	4.23e-101	324
sp|Q2VY69|ZN284_HUMAN	sp|Q5R8X1|ZN665_PONAB	43.820	89	50	0	139	227	525	613	6.24e-14	80.9
sp|Q2VY69|ZN284_HUMAN	tr|K7EU23|K7EU23_PONAB	42.931	580	297	5	3	582	1	546	3.32e-148	448
sp|Q2VY69|ZN284_HUMAN	tr|K7EU23|K7EU23_PONAB	48.848	434	222	0	140	573	244	677	2.02e-135	415
sp|Q2VY69|ZN284_HUMAN	tr|K7EU23|K7EU23_PONAB	50.363	413	205	0	140	552	272	684	1.23e-130	403
sp|Q2VY69|ZN284_HUMAN	tr|K7EU23|K7EU23_PONAB	47.632	359	188	0	140	498	328	686	1.00e-102	330
sp|Q2VY69|ZN284_HUMAN	tr|K7EU23|K7EU23_PONAB	48.327	269	139	0	324	592	120	388	5.13e-72	249
sp|Q2VY69|ZN284_HUMAN	tr|K7EU23|K7EU23_PONAB	49.541	109	55	0	140	248	580	688	2.52e-20	100
sp|Q2VY69|ZN284_HUMAN	tr|A0A0A0MVE7|A0A0A0MVE7_PAPAN	41.100	618	322	7	1	582	1	612	3.68e-148	447
sp|Q2VY69|ZN284_HUMAN	tr|A0A0A0MVE7|A0A0A0MVE7_PAPAN	41.880	585	304	5	10	582	108	668	2.45e-144	437
sp|Q2VY69|ZN284_HUMAN	tr|A0A0A0MVE7|A0A0A0MVE7_PAPAN	46.799	453	241	0	140	592	198	650	2.72e-135	414
sp|Q2VY69|ZN284_HUMAN	tr|A0A0A0MVE7|A0A0A0MVE7_PAPAN	49.242	396	201	0	139	534	281	676	6.79e-124	385
sp|Q2VY69|ZN284_HUMAN	tr|A0A0A0MVE7|A0A0A0MVE7_PAPAN	50.543	368	182	0	140	507	310	677	1.76e-115	363
sp|Q2VY69|ZN284_HUMAN	tr|A0A0A0MVE7|A0A0A0MVE7_PAPAN	43.820	89	50	0	139	227	589	677	6.58e-14	80.9
sp|Q2VY69|ZN284_HUMAN	tr|A0A337SCL7|A0A337SCL7_FELCA	42.367	583	297	6	4	582	5	552	3.95e-148	448
sp|Q2VY69|ZN284_HUMAN	tr|A0A337SCL7|A0A337SCL7_FELCA	47.507	381	200	0	140	520	306	686	1.12e-109	348
sp|Q2VY69|ZN284_HUMAN	tr|A0A3Q0DU59|A0A3Q0DU59_TARSY	41.818	605	328	5	3	584	1	604	4.00e-148	447
sp|Q2VY69|ZN284_HUMAN	tr|A0A3Q0DU59|A0A3Q0DU59_TARSY	48.124	453	232	1	134	583	179	631	4.05e-138	422
sp|Q2VY69|ZN284_HUMAN	tr|A0A3Q0DU59|A0A3Q0DU59_TARSY	48.387	434	224	0	140	573	244	677	1.52e-134	412
sp|Q2VY69|ZN284_HUMAN	tr|A0A3Q0DU59|A0A3Q0DU59_TARSY	47.955	269	140	0	324	592	120	388	3.42e-71	247
sp|Q2VY69|ZN284_HUMAN	sp|Q9H7R5|ZN665_HUMAN	50.450	444	220	0	139	582	226	669	4.05e-148	447
sp|Q2VY69|ZN284_HUMAN	sp|Q9H7R5|ZN665_HUMAN	39.683	630	315	8	1	582	1	613	8.51e-141	429
sp|Q2VY69|ZN284_HUMAN	sp|Q9H7R5|ZN665_HUMAN	48.124	453	235	0	140	592	199	651	1.93e-140	427
sp|Q2VY69|ZN284_HUMAN	sp|Q9H7R5|ZN665_HUMAN	48.990	396	202	0	139	534	282	677	1.61e-124	387
sp|Q2VY69|ZN284_HUMAN	sp|Q9H7R5|ZN665_HUMAN	50.543	368	182	0	140	507	311	678	6.07e-116	364
sp|Q2VY69|ZN284_HUMAN	sp|Q9H7R5|ZN665_HUMAN	44.944	89	49	0	139	227	590	678	4.61e-14	81.3
sp|Q2VY69|ZN284_HUMAN	tr|G1MIT5|G1MIT5_AILME	43.576	576	289	5	8	582	4	544	4.93e-148	447
sp|Q2VY69|ZN284_HUMAN	tr|G1MIT5|G1MIT5_AILME	48.423	444	229	0	140	583	186	629	1.00e-137	421
sp|Q2VY69|ZN284_HUMAN	tr|G1MIT5|G1MIT5_AILME	48.848	434	222	0	140	573	242	675	4.28e-136	417
sp|Q2VY69|ZN284_HUMAN	tr|G1MIT5|G1MIT5_AILME	48.307	443	229	0	140	582	214	656	7.17e-136	416
sp|Q2VY69|ZN284_HUMAN	tr|G1MIT5|G1MIT5_AILME	50.363	413	205	0	140	552	270	682	1.85e-131	405
sp|Q2VY69|ZN284_HUMAN	tr|G1MIT5|G1MIT5_AILME	47.911	359	187	0	140	498	326	684	2.14e-103	332
sp|Q2VY69|ZN284_HUMAN	tr|G1MIT5|G1MIT5_AILME	47.584	269	141	0	324	592	118	386	1.40e-70	245
sp|Q2VY69|ZN284_HUMAN	tr|G1MIT5|G1MIT5_AILME	50.459	109	54	0	140	248	578	686	6.17e-21	102
sp|Q2VY69|ZN284_HUMAN	tr|H2RD67|H2RD67_PANTR	41.215	609	322	6	7	582	3	608	6.67e-148	445
sp|Q2VY69|ZN284_HUMAN	tr|H2RD67|H2RD67_PANTR	50.374	401	197	2	140	540	222	620	4.63e-127	391
sp|Q2VY69|ZN284_HUMAN	tr|H2RD67|H2RD67_PANTR	47.710	262	135	1	139	400	361	620	5.22e-66	231
sp|Q2VY69|ZN284_HUMAN	sp|Q8TAQ5|ZN420_HUMAN	42.759	580	298	5	3	582	1	546	7.54e-148	447
sp|Q2VY69|ZN284_HUMAN	sp|Q8TAQ5|ZN420_HUMAN	48.618	434	223	0	140	573	244	677	5.67e-135	414
sp|Q2VY69|ZN284_HUMAN	sp|Q8TAQ5|ZN420_HUMAN	50.121	413	206	0	140	552	272	684	3.26e-130	402
sp|Q2VY69|ZN284_HUMAN	sp|Q8TAQ5|ZN420_HUMAN	47.354	359	189	0	140	498	328	686	2.53e-102	329
sp|Q2VY69|ZN284_HUMAN	sp|Q8TAQ5|ZN420_HUMAN	47.955	269	140	0	324	592	120	388	1.27e-71	248
sp|Q2VY69|ZN284_HUMAN	sp|Q8TAQ5|ZN420_HUMAN	49.541	109	55	0	140	248	580	688	2.59e-20	100
sp|Q2VY69|ZN284_HUMAN	tr|G1RCD7|G1RCD7_NOMLE	40.887	609	324	6	7	582	2	607	7.83e-148	445
sp|Q2VY69|ZN284_HUMAN	tr|G1RCD7|G1RCD7_NOMLE	48.210	419	214	1	148	566	204	619	9.58e-133	406
sp|Q2VY69|ZN284_HUMAN	tr|G1RCD7|G1RCD7_NOMLE	49.626	401	202	0	140	540	221	621	7.92e-129	396
sp|Q2VY69|ZN284_HUMAN	tr|G1RCD7|G1RCD7_NOMLE	47.709	371	194	0	139	509	248	618	4.29e-113	355
sp|Q2VY69|ZN284_HUMAN	tr|G1RCD7|G1RCD7_NOMLE	48.092	262	136	0	139	400	360	621	4.80e-68	237
sp|Q2VY69|ZN284_HUMAN	tr|H2RCK6|H2RCK6_PANTR	41.176	595	316	7	7	583	3	581	7.86e-148	445
sp|Q2VY69|ZN284_HUMAN	tr|H2RCK6|H2RCK6_PANTR	47.836	439	229	0	138	576	164	602	1.56e-140	426
sp|Q2VY69|ZN284_HUMAN	tr|H2RCK6|H2RCK6_PANTR	47.418	426	224	0	140	565	194	619	1.04e-136	416
sp|Q2VY69|ZN284_HUMAN	tr|H2RCK6|H2RCK6_PANTR	46.073	382	206	0	129	510	239	620	1.21e-111	352
sp|Q2VY69|ZN284_HUMAN	sp|P35789|ZNF93_HUMAN	41.176	595	316	7	7	583	3	581	9.75e-148	444
sp|Q2VY69|ZN284_HUMAN	sp|P35789|ZNF93_HUMAN	47.608	439	230	0	138	576	164	602	7.45e-140	424
sp|Q2VY69|ZN284_HUMAN	sp|P35789|ZNF93_HUMAN	47.418	426	224	0	140	565	194	619	1.08e-136	416
sp|Q2VY69|ZN284_HUMAN	sp|P35789|ZNF93_HUMAN	45.812	382	207	0	129	510	239	620	5.00e-111	350
sp|Q2VY69|ZN284_HUMAN	tr|J9NW95|J9NW95_CANLF	41.941	608	323	6	3	584	1	604	1.03e-147	447
sp|Q2VY69|ZN284_HUMAN	tr|J9NW95|J9NW95_CANLF	48.423	444	229	0	140	583	188	631	4.39e-137	419
sp|Q2VY69|ZN284_HUMAN	tr|J9NW95|J9NW95_CANLF	47.461	453	238	0	140	592	216	668	3.69e-136	417
sp|Q2VY69|ZN284_HUMAN	tr|J9NW95|J9NW95_CANLF	48.499	433	223	0	140	572	244	676	2.47e-134	412
sp|Q2VY69|ZN284_HUMAN	tr|J9NW95|J9NW95_CANLF	49.879	413	207	0	140	552	272	684	1.06e-129	400
sp|Q2VY69|ZN284_HUMAN	tr|J9NW95|J9NW95_CANLF	47.354	359	189	0	140	498	328	686	2.58e-101	327
sp|Q2VY69|ZN284_HUMAN	tr|J9NW95|J9NW95_CANLF	47.584	269	141	0	324	592	120	388	1.42e-70	245
sp|Q2VY69|ZN284_HUMAN	tr|J9NW95|J9NW95_CANLF	47.706	109	57	0	140	248	580	688	1.12e-18	95.9
sp|Q2VY69|ZN284_HUMAN	tr|A0A5F7ZMC2|A0A5F7ZMC2_MACMU	41.519	619	333	6	1	593	1	616	1.16e-147	444
sp|Q2VY69|ZN284_HUMAN	tr|A0A5F7ZMC2|A0A5F7ZMC2_MACMU	46.900	371	197	0	140	510	247	617	7.72e-104	331
sp|Q2VY69|ZN284_HUMAN	tr|A0A2K6M5H9|A0A2K6M5H9_RHIBE	42.359	602	311	7	8	576	5	603	1.34e-147	447
sp|Q2VY69|ZN284_HUMAN	tr|A0A2K6M5H9|A0A2K6M5H9_RHIBE	49.173	423	212	1	152	574	207	626	2.98e-135	415
sp|Q2VY69|ZN284_HUMAN	tr|A0A2K6M5H9|A0A2K6M5H9_RHIBE	47.945	438	220	3	139	571	250	684	7.21e-130	401
sp|Q2VY69|ZN284_HUMAN	tr|A0A2K6M5H9|A0A2K6M5H9_RHIBE	43.578	436	182	3	140	514	279	711	1.07e-109	349
sp|Q2VY69|ZN284_HUMAN	tr|A0A2K6M5H9|A0A2K6M5H9_RHIBE	46.296	324	171	1	263	583	147	470	1.87e-84	283
sp|Q2VY69|ZN284_HUMAN	tr|A0A2K6M5H9|A0A2K6M5H9_RHIBE	43.015	272	155	0	311	582	142	413	7.57e-63	225
sp|Q2VY69|ZN284_HUMAN	tr|A0A2K6M5H9|A0A2K6M5H9_RHIBE	38.967	213	94	2	139	318	502	711	4.08e-31	134
sp|Q2VY69|ZN284_HUMAN	tr|L5L1R9|L5L1R9_PTEAL	43.127	582	285	6	5	582	11	550	1.64e-147	446
sp|Q2VY69|ZN284_HUMAN	tr|L5L1R9|L5L1R9_PTEAL	48.513	437	225	0	140	576	248	684	3.89e-136	417
sp|Q2VY69|ZN284_HUMAN	tr|L5L1R9|L5L1R9_PTEAL	48.539	445	229	0	140	584	164	608	4.92e-136	417
sp|Q2VY69|ZN284_HUMAN	tr|L5L1R9|L5L1R9_PTEAL	50.363	413	205	0	140	552	276	688	9.28e-130	400
sp|Q2VY69|ZN284_HUMAN	tr|L5L1R9|L5L1R9_PTEAL	47.911	359	187	0	140	498	332	690	2.12e-102	330
sp|Q2VY69|ZN284_HUMAN	tr|L5L1R9|L5L1R9_PTEAL	45.246	305	159	2	294	592	90	392	3.41e-71	247
sp|Q2VY69|ZN284_HUMAN	tr|L5L1R9|L5L1R9_PTEAL	47.706	109	57	0	140	248	584	692	2.60e-19	97.8
sp|Q2VY69|ZN284_HUMAN	tr|G3RWH0|G3RWH0_GORGO	41.345	595	308	4	7	565	3	592	1.73e-147	443
sp|Q2VY69|ZN284_HUMAN	tr|G3RWH0|G3RWH0_GORGO	49.871	387	194	0	152	538	207	593	1.39e-130	399
sp|Q2VY69|ZN284_HUMAN	tr|G3RWH0|G3RWH0_GORGO	47.038	287	152	0	140	426	307	593	5.16e-78	263
sp|Q2VY69|ZN284_HUMAN	tr|G3RWH0|G3RWH0_GORGO	48.039	204	106	0	139	342	390	593	2.12e-52	194
sp|Q2VY69|ZN284_HUMAN	tr|G3RWH0|G3RWH0_GORGO	46.667	120	64	0	141	260	476	595	3.15e-21	103
sp|Q2VY69|ZN284_HUMAN	tr|A0A2K5WU88|A0A2K5WU88_MACFA	41.329	617	337	6	1	593	1	616	1.81e-147	444
sp|Q2VY69|ZN284_HUMAN	tr|A0A2K5WU88|A0A2K5WU88_MACFA	46.900	371	197	0	140	510	247	617	8.50e-104	331
sp|Q2VY69|ZN284_HUMAN	tr|F7EJL8|F7EJL8_MACMU	40.931	623	314	8	1	582	1	610	1.87e-147	446
sp|Q2VY69|ZN284_HUMAN	tr|F7EJL8|F7EJL8_MACMU	49.775	444	223	0	139	582	223	666	2.33e-146	443
sp|Q2VY69|ZN284_HUMAN	tr|F7EJL8|F7EJL8_MACMU	47.020	453	240	0	140	592	196	648	8.93e-137	418
sp|Q2VY69|ZN284_HUMAN	tr|F7EJL8|F7EJL8_MACMU	49.242	396	201	0	139	534	279	674	5.13e-124	385
sp|Q2VY69|ZN284_HUMAN	tr|F7EJL8|F7EJL8_MACMU	51.087	368	180	0	140	507	308	675	9.19e-117	366
sp|Q2VY69|ZN284_HUMAN	tr|F7EJL8|F7EJL8_MACMU	44.944	89	49	0	139	227	587	675	1.71e-14	82.8
sp|Q2VY69|ZN284_HUMAN	tr|K7EVD9|K7EVD9_PONAB	57.500	400	163	2	67	465	1	394	2.11e-147	436
sp|Q2VY69|ZN284_HUMAN	tr|K7EVD9|K7EVD9_PONAB	49.081	381	182	2	213	593	42	410	1.58e-116	357
sp|Q2VY69|ZN284_HUMAN	tr|K7EVD9|K7EVD9_PONAB	41.553	219	128	0	140	358	181	399	1.79e-45	171
sp|Q2VY69|ZN284_HUMAN	tr|K7EVD9|K7EVD9_PONAB	43.636	165	93	0	139	303	236	400	2.16e-34	140
sp|Q2VY69|ZN284_HUMAN	tr|K7EVD9|K7EVD9_PONAB	40.104	192	115	0	140	331	209	400	9.45e-34	138
sp|Q2VY69|ZN284_HUMAN	tr|G3RJL4|G3RJL4_GORGO	40.887	609	324	6	7	582	3	608	2.35e-147	444
sp|Q2VY69|ZN284_HUMAN	tr|G3RJL4|G3RJL4_GORGO	48.687	419	212	1	148	566	205	620	1.09e-134	411
sp|Q2VY69|ZN284_HUMAN	tr|G3RJL4|G3RJL4_GORGO	50.125	401	200	0	140	540	222	622	2.39e-130	400
sp|Q2VY69|ZN284_HUMAN	tr|G3RJL4|G3RJL4_GORGO	48.092	262	136	0	139	400	361	622	6.26e-69	239
sp|Q2VY69|ZN284_HUMAN	tr|H2QUM4|H2QUM4_PANTR	41.764	601	316	5	8	576	5	603	3.91e-147	448
sp|Q2VY69|ZN284_HUMAN	tr|H2QUM4|H2QUM4_PANTR	48.444	450	219	2	140	576	279	728	5.48e-140	430
sp|Q2VY69|ZN284_HUMAN	tr|H2QUM4|H2QUM4_PANTR	47.991	448	221	2	140	575	195	642	2.03e-134	415
sp|Q2VY69|ZN284_HUMAN	tr|H2QUM4|H2QUM4_PANTR	45.198	354	191	1	232	582	144	497	8.50e-95	312
sp|Q2VY69|ZN284_HUMAN	tr|H2QUM4|H2QUM4_PANTR	44.923	325	176	1	263	584	147	471	6.26e-82	278
sp|Q2VY69|ZN284_HUMAN	tr|H2QUM4|H2QUM4_PANTR	42.994	314	138	1	139	411	418	731	6.82e-70	245
sp|Q2VY69|ZN284_HUMAN	tr|H2QUM4|H2QUM4_PANTR	42.049	283	163	1	300	582	132	413	2.11e-63	228
sp|Q2VY69|ZN284_HUMAN	tr|G3QV22|G3QV22_GORGO	41.930	601	315	6	8	576	5	603	3.96e-147	446
sp|Q2VY69|ZN284_HUMAN	tr|G3QV22|G3QV22_GORGO	48.292	439	214	1	152	577	207	645	6.40e-136	417
sp|Q2VY69|ZN284_HUMAN	tr|G3QV22|G3QV22_GORGO	46.608	457	231	1	139	582	250	706	2.50e-135	416
sp|Q2VY69|ZN284_HUMAN	tr|G3QV22|G3QV22_GORGO	47.748	444	219	1	140	570	279	722	2.49e-134	413
sp|Q2VY69|ZN284_HUMAN	tr|G3QV22|G3QV22_GORGO	44.915	354	192	1	232	582	144	497	9.75e-93	305
sp|Q2VY69|ZN284_HUMAN	tr|G3QV22|G3QV22_GORGO	42.647	272	156	0	311	582	142	413	2.25e-61	221
sp|Q2VY69|ZN284_HUMAN	tr|G3QV22|G3QV22_GORGO	37.607	117	72	1	119	234	606	722	1.10e-11	73.9
sp|Q2VY69|ZN284_HUMAN	tr|A0A1U7Q7W9|A0A1U7Q7W9_MESAU	42.905	592	312	8	8	576	5	593	4.02e-147	446
sp|Q2VY69|ZN284_HUMAN	tr|A0A1U7Q7W9|A0A1U7Q7W9_MESAU	49.887	443	222	0	140	582	241	683	7.69e-137	420
sp|Q2VY69|ZN284_HUMAN	tr|A0A1U7Q7W9|A0A1U7Q7W9_MESAU	48.533	443	228	0	140	582	213	655	3.86e-131	405
sp|Q2VY69|ZN284_HUMAN	tr|A0A1U7Q7W9|A0A1U7Q7W9_MESAU	48.845	303	154	1	281	583	75	376	6.24e-82	276
sp|Q2VY69|ZN284_HUMAN	tr|A0A455ABV9|A0A455ABV9_PHYMC	41.990	593	316	5	1	584	1	574	4.21e-147	444
sp|Q2VY69|ZN284_HUMAN	tr|A0A455ABV9|A0A455ABV9_PHYMC	46.544	434	232	0	141	574	187	620	1.43e-122	381
sp|Q2VY69|ZN284_HUMAN	tr|A0A455ABV9|A0A455ABV9_PHYMC	44.796	442	244	0	141	582	215	656	1.01e-116	366
sp|Q2VY69|ZN284_HUMAN	tr|A0A455ABV9|A0A455ABV9_PHYMC	44.810	395	218	0	140	534	270	664	1.17e-105	337
sp|Q2VY69|ZN284_HUMAN	tr|A0A455ABV9|A0A455ABV9_PHYMC	39.655	116	70	0	139	254	549	664	5.33e-15	84.3
sp|Q2VY69|ZN284_HUMAN	tr|A0A2Y9R9X1|A0A2Y9R9X1_TRIMA	40.968	620	322	8	1	576	14	633	6.22e-147	444
sp|Q2VY69|ZN284_HUMAN	tr|A0A2Y9R9X1|A0A2Y9R9X1_TRIMA	50.353	425	211	0	141	565	254	678	4.94e-139	424
sp|Q2VY69|ZN284_HUMAN	tr|A0A2Y9R9X1|A0A2Y9R9X1_TRIMA	47.236	398	210	0	140	537	281	678	3.91e-121	378
sp|Q2VY69|ZN284_HUMAN	tr|A0A2Y9R9X1|A0A2Y9R9X1_TRIMA	49.057	371	189	0	141	511	310	680	5.25e-114	359
sp|Q2VY69|ZN284_HUMAN	tr|A0A2Y9R9X1|A0A2Y9R9X1_TRIMA	48.688	343	176	0	140	482	337	679	1.92e-103	332
sp|Q2VY69|ZN284_HUMAN	tr|A0A2Y9R9X1|A0A2Y9R9X1_TRIMA	42.515	334	192	0	249	582	166	499	3.11e-76	260
sp|Q2VY69|ZN284_HUMAN	tr|A0A2Y9R9X1|A0A2Y9R9X1_TRIMA	47.541	122	64	0	139	260	560	681	3.90e-25	115
sp|Q2VY69|ZN284_HUMAN	tr|A0A0D9QXY6|A0A0D9QXY6_CHLSB	42.097	601	313	7	8	576	4	601	6.58e-147	442
sp|Q2VY69|ZN284_HUMAN	tr|A0A0D9QXY6|A0A0D9QXY6_CHLSB	47.991	423	220	0	140	562	193	615	4.48e-134	409
sp|Q2VY69|ZN284_HUMAN	tr|A0A0D9QXY6|A0A0D9QXY6_CHLSB	49.457	368	186	0	139	506	248	615	4.48e-119	370
sp|Q2VY69|ZN284_HUMAN	tr|A0A0D9QXY6|A0A0D9QXY6_CHLSB	45.820	323	172	1	263	582	145	467	1.08e-83	278
sp|Q2VY69|ZN284_HUMAN	tr|A0A0D9QXY6|A0A0D9QXY6_CHLSB	43.750	272	153	0	311	582	140	411	1.23e-65	230
sp|Q2VY69|ZN284_HUMAN	tr|A0A2U3VN49|A0A2U3VN49_ODORO	40.198	607	338	6	1	582	17	623	1.19e-146	443
sp|Q2VY69|ZN284_HUMAN	tr|A0A0D9S5E9|A0A0D9S5E9_CHLSB	50.000	444	222	0	139	582	269	712	1.36e-146	445
sp|Q2VY69|ZN284_HUMAN	tr|A0A0D9S5E9|A0A0D9S5E9_CHLSB	47.461	453	238	0	140	592	242	694	1.12e-137	422
sp|Q2VY69|ZN284_HUMAN	tr|A0A0D9S5E9|A0A0D9S5E9_CHLSB	48.843	432	221	0	151	582	225	656	2.00e-137	421
sp|Q2VY69|ZN284_HUMAN	tr|A0A0D9S5E9|A0A0D9S5E9_CHLSB	48.768	406	208	0	177	582	223	628	9.65e-127	394
sp|Q2VY69|ZN284_HUMAN	tr|A0A0D9S5E9|A0A0D9S5E9_CHLSB	51.064	376	184	0	201	576	219	594	2.13e-126	393
sp|Q2VY69|ZN284_HUMAN	tr|A0A0D9S5E9|A0A0D9S5E9_CHLSB	49.495	396	200	0	139	534	325	720	1.76e-124	388
sp|Q2VY69|ZN284_HUMAN	tr|A0A0D9S5E9|A0A0D9S5E9_CHLSB	50.543	368	182	0	140	507	354	721	4.45e-115	363
sp|Q2VY69|ZN284_HUMAN	tr|A0A0D9S5E9|A0A0D9S5E9_CHLSB	47.268	366	193	0	219	584	209	574	7.72e-106	339
sp|Q2VY69|ZN284_HUMAN	tr|A0A0D9S5E9|A0A0D9S5E9_CHLSB	43.820	89	50	0	139	227	633	721	7.31e-14	80.9
sp|Q2VY69|ZN284_HUMAN	tr|A0A0D9S5E9|A0A0D9S5E9_CHLSB	52.083	48	23	0	1	48	1	48	1.81e-07	60.1
sp|Q2VY69|ZN284_HUMAN	sp|A6NNF4|ZN726_HUMAN	41.930	601	315	5	8	576	4	602	1.72e-146	445
sp|Q2VY69|ZN284_HUMAN	sp|A6NNF4|ZN726_HUMAN	49.448	453	225	2	140	588	278	730	9.10e-145	441
sp|Q2VY69|ZN284_HUMAN	sp|A6NNF4|ZN726_HUMAN	49.091	440	222	1	139	576	249	688	7.49e-142	433
sp|Q2VY69|ZN284_HUMAN	sp|A6NNF4|ZN726_HUMAN	49.412	425	215	0	152	576	206	630	7.09e-138	423
sp|Q2VY69|ZN284_HUMAN	sp|A6NNF4|ZN726_HUMAN	47.783	406	208	4	140	542	334	738	7.59e-117	369
sp|Q2VY69|ZN284_HUMAN	sp|A6NNF4|ZN726_HUMAN	45.198	354	191	1	232	582	143	496	1.63e-94	310
sp|Q2VY69|ZN284_HUMAN	sp|A6NNF4|ZN726_HUMAN	43.015	272	155	0	311	582	141	412	9.90e-64	228
sp|Q2VY69|ZN284_HUMAN	sp|A6NNF4|ZN726_HUMAN	33.824	68	45	0	139	206	671	738	0.86	38.9
sp|Q2VY69|ZN284_HUMAN	tr|A0A2K5NW73|A0A2K5NW73_CERAT	41.290	620	334	8	1	593	1	617	1.85e-146	441
sp|Q2VY69|ZN284_HUMAN	tr|A0A2K5NW73|A0A2K5NW73_CERAT	46.900	371	197	0	140	510	248	618	1.86e-103	330
sp|Q2VY69|ZN284_HUMAN	tr|A0A287BT06|A0A287BT06_PIG	42.759	580	298	5	3	582	1	546	1.92e-146	443
sp|Q2VY69|ZN284_HUMAN	tr|A0A287BT06|A0A287BT06_PIG	48.124	453	232	1	134	583	179	631	9.95e-138	421
sp|Q2VY69|ZN284_HUMAN	tr|A0A287BT06|A0A287BT06_PIG	48.539	445	229	0	140	584	160	604	8.92e-136	416
sp|Q2VY69|ZN284_HUMAN	tr|A0A287BT06|A0A287BT06_PIG	48.064	439	228	0	140	578	244	682	1.04e-135	416
sp|Q2VY69|ZN284_HUMAN	tr|A0A287BT06|A0A287BT06_PIG	50.130	385	192	0	140	524	300	684	3.80e-118	370
sp|Q2VY69|ZN284_HUMAN	tr|A0A287BT06|A0A287BT06_PIG	47.632	359	188	0	140	498	328	686	3.99e-103	331
sp|Q2VY69|ZN284_HUMAN	tr|A0A287BT06|A0A287BT06_PIG	48.327	269	139	0	324	592	120	388	8.15e-73	251
sp|Q2VY69|ZN284_HUMAN	tr|A0A287BT06|A0A287BT06_PIG	50.459	109	54	0	140	248	580	688	3.16e-21	103
sp|Q2VY69|ZN284_HUMAN	tr|A0A2R8ZQ22|A0A2R8ZQ22_PANPA	41.121	642	313	11	3	582	1	639	2.12e-146	442
sp|Q2VY69|ZN284_HUMAN	tr|A0A2R8ZQ22|A0A2R8ZQ22_PANPA	49.289	422	205	1	140	552	244	665	9.21e-130	400
sp|Q2VY69|ZN284_HUMAN	tr|A0A2R8ZQ22|A0A2R8ZQ22_PANPA	46.739	368	187	1	140	498	300	667	2.13e-99	321
sp|Q2VY69|ZN284_HUMAN	tr|A0A2R8ZQ22|A0A2R8ZQ22_PANPA	48.327	269	139	0	324	592	120	388	1.96e-72	250
sp|Q2VY69|ZN284_HUMAN	tr|A0A2R8ZQ22|A0A2R8ZQ22_PANPA	49.541	109	55	0	140	248	561	669	2.54e-20	100
sp|Q2VY69|ZN284_HUMAN	tr|H0XEE2|H0XEE2_OTOGA	52.360	445	212	0	139	583	365	809	2.48e-146	448
sp|Q2VY69|ZN284_HUMAN	tr|H0XEE2|H0XEE2_OTOGA	52.097	453	214	1	135	584	302	754	1.24e-144	444
sp|Q2VY69|ZN284_HUMAN	tr|H0XEE2|H0XEE2_OTOGA	49.776	446	224	0	139	584	225	670	3.81e-136	422
sp|Q2VY69|ZN284_HUMAN	tr|H0XEE2|H0XEE2_OTOGA	47.992	473	218	1	140	584	86	558	3.98e-133	414
sp|Q2VY69|ZN284_HUMAN	tr|H0XEE2|H0XEE2_OTOGA	48.124	453	235	0	140	592	142	594	3.20e-131	409
sp|Q2VY69|ZN284_HUMAN	tr|H0XEE2|H0XEE2_OTOGA	48.090	445	231	0	140	584	58	502	7.75e-131	408
sp|Q2VY69|ZN284_HUMAN	tr|H0XEE2|H0XEE2_OTOGA	49.095	442	225	0	141	582	255	696	3.38e-130	406
sp|Q2VY69|ZN284_HUMAN	tr|H0XEE2|H0XEE2_OTOGA	46.512	473	225	2	139	583	1	473	6.97e-129	403
sp|Q2VY69|ZN284_HUMAN	tr|H0XEE2|H0XEE2_OTOGA	52.538	394	187	0	140	533	450	843	1.39e-128	402
sp|Q2VY69|ZN284_HUMAN	tr|H0XEE2|H0XEE2_OTOGA	47.473	455	238	1	130	584	161	614	7.40e-127	398
sp|Q2VY69|ZN284_HUMAN	tr|H0XEE2|H0XEE2_OTOGA	48.681	417	186	2	196	584	2	418	2.59e-120	381
sp|Q2VY69|ZN284_HUMAN	tr|H0XEE2|H0XEE2_OTOGA	48.649	370	190	0	140	509	478	847	1.08e-105	342
sp|Q2VY69|ZN284_HUMAN	tr|H0XEE2|H0XEE2_OTOGA	44.118	306	143	1	307	584	1	306	1.56e-68	243
sp|Q2VY69|ZN284_HUMAN	tr|H0XEE2|H0XEE2_OTOGA	47.843	255	133	0	139	393	589	843	2.11e-66	237
sp|Q2VY69|ZN284_HUMAN	tr|H0XEE2|H0XEE2_OTOGA	46.460	226	121	0	363	588	1	226	2.80e-54	203
sp|Q2VY69|ZN284_HUMAN	tr|H0XEE2|H0XEE2_OTOGA	36.508	63	40	0	140	202	786	848	0.020	43.9
sp|Q2VY69|ZN284_HUMAN	tr|Q9R164|Q9R164_MOUSE	40.385	676	284	11	5	576	6	666	2.67e-146	443
sp|Q2VY69|ZN284_HUMAN	tr|Q9R164|Q9R164_MOUSE	45.473	486	261	2	99	584	165	646	2.43e-128	397
sp|Q2VY69|ZN284_HUMAN	tr|Q9R164|Q9R164_MOUSE	47.420	407	213	1	140	546	287	692	2.21e-120	377
sp|Q2VY69|ZN284_HUMAN	tr|Q9R164|Q9R164_MOUSE	45.395	304	166	0	140	443	398	701	5.20e-75	258
sp|Q2VY69|ZN284_HUMAN	tr|K7G5B3|K7G5B3_PELSI	41.419	606	317	6	6	582	5	601	2.92e-146	441
sp|Q2VY69|ZN284_HUMAN	tr|K7G5B3|K7G5B3_PELSI	47.368	399	210	0	140	538	215	613	1.62e-117	367
sp|Q2VY69|ZN284_HUMAN	tr|A0A4X2LCB3|A0A4X2LCB3_VOMUR	39.375	640	328	7	3	582	4	643	3.10e-146	445
sp|Q2VY69|ZN284_HUMAN	tr|A0A4X2LCB3|A0A4X2LCB3_VOMUR	48.730	433	222	0	140	572	285	717	4.22e-136	419
sp|Q2VY69|ZN284_HUMAN	tr|A0A4X2LCB3|A0A4X2LCB3_VOMUR	45.372	443	242	0	140	582	257	699	8.16e-129	400
sp|Q2VY69|ZN284_HUMAN	tr|A0A4X2LCB3|A0A4X2LCB3_VOMUR	45.139	432	209	2	140	543	313	744	9.94e-120	376
sp|Q2VY69|ZN284_HUMAN	tr|A0A2Y9RJE3|A0A2Y9RJE3_TRIMA	40.248	646	313	8	5	582	195	835	4.09e-146	449
sp|Q2VY69|ZN284_HUMAN	tr|A0A2Y9RJE3|A0A2Y9RJE3_TRIMA	49.428	437	221	0	140	576	421	857	3.38e-138	429
sp|Q2VY69|ZN284_HUMAN	tr|A0A2Y9RJE3|A0A2Y9RJE3_TRIMA	47.281	423	223	0	140	562	477	899	2.90e-126	397
sp|Q2VY69|ZN284_HUMAN	tr|A0A2Y9RJE3|A0A2Y9RJE3_TRIMA	46.831	284	151	0	140	423	617	900	2.93e-75	262
sp|Q2VY69|ZN284_HUMAN	tr|F1N7R8|F1N7R8_BOVIN	40.670	627	306	9	8	582	8	620	6.50e-146	442
sp|Q2VY69|ZN284_HUMAN	tr|F1N7R8|F1N7R8_BOVIN	47.973	444	229	2	140	582	233	675	1.03e-132	408
sp|Q2VY69|ZN284_HUMAN	tr|F1N7R8|F1N7R8_BOVIN	48.235	425	219	1	138	562	260	683	3.62e-128	396
sp|Q2VY69|ZN284_HUMAN	tr|L5L4L4|L5L4L4_PTEAL	39.520	625	325	6	7	582	25	645	6.82e-146	446
sp|Q2VY69|ZN284_HUMAN	tr|L5L4L4|L5L4L4_PTEAL	44.371	453	252	0	140	592	259	711	1.37e-126	395
sp|Q2VY69|ZN284_HUMAN	tr|L5L4L4|L5L4L4_PTEAL	44.494	445	247	0	140	584	343	787	1.39e-124	390
sp|Q2VY69|ZN284_HUMAN	tr|L5L4L4|L5L4L4_PTEAL	46.136	427	230	0	140	566	371	797	2.24e-118	374
sp|Q2VY69|ZN284_HUMAN	tr|A0A2K5VA42|A0A2K5VA42_MACFA	40.770	623	315	8	1	582	1	610	7.08e-146	441
sp|Q2VY69|ZN284_HUMAN	tr|A0A2K5VA42|A0A2K5VA42_MACFA	49.324	444	225	0	139	582	223	666	4.96e-144	437
sp|Q2VY69|ZN284_HUMAN	tr|A0A2K5VA42|A0A2K5VA42_MACFA	46.799	453	241	0	140	592	196	648	4.29e-135	414
sp|Q2VY69|ZN284_HUMAN	tr|A0A2K5VA42|A0A2K5VA42_MACFA	48.990	396	202	0	139	534	279	674	3.31e-123	383
sp|Q2VY69|ZN284_HUMAN	tr|A0A2K5VA42|A0A2K5VA42_MACFA	50.543	368	182	0	140	507	308	675	1.78e-114	360
sp|Q2VY69|ZN284_HUMAN	tr|A0A2K5VA42|A0A2K5VA42_MACFA	43.820	89	50	0	139	227	587	675	6.17e-14	80.9
sp|Q2VY69|ZN284_HUMAN	tr|A0A384BXK4|A0A384BXK4_URSMA	41.096	584	337	3	3	584	1	579	7.78e-146	444
sp|Q2VY69|ZN284_HUMAN	tr|A0A384BXK4|A0A384BXK4_URSMA	47.964	442	230	0	141	582	192	633	5.45e-135	416
sp|Q2VY69|ZN284_HUMAN	tr|A0A384BXK4|A0A384BXK4_URSMA	46.682	437	233	0	140	576	247	683	4.77e-130	403
sp|Q2VY69|ZN284_HUMAN	tr|A0A384BXK4|A0A384BXK4_URSMA	45.872	436	236	0	141	576	304	739	2.29e-127	396
sp|Q2VY69|ZN284_HUMAN	tr|A0A384BXK4|A0A384BXK4_URSMA	46.224	437	235	0	140	576	275	711	9.77e-126	392
sp|Q2VY69|ZN284_HUMAN	tr|A0A384BXK4|A0A384BXK4_URSMA	47.653	426	223	0	140	565	331	756	7.06e-125	390
sp|Q2VY69|ZN284_HUMAN	tr|A0A384BXK4|A0A384BXK4_URSMA	47.439	371	195	0	140	510	387	757	6.38e-108	346
sp|Q2VY69|ZN284_HUMAN	tr|K7FFV8|K7FFV8_PELSI	40.163	615	331	6	7	584	10	624	9.14e-146	441
sp|Q2VY69|ZN284_HUMAN	tr|K7FFV8|K7FFV8_PELSI	45.498	422	230	0	140	561	236	657	8.15e-121	377
sp|Q2VY69|ZN284_HUMAN	tr|K7FFV8|K7FFV8_PELSI	46.286	175	94	0	140	314	488	662	6.05e-41	163
sp|Q2VY69|ZN284_HUMAN	tr|A0A2K6LYK7|A0A2K6LYK7_RHIBE	39.580	619	320	7	7	583	3	609	9.64e-146	445
sp|Q2VY69|ZN284_HUMAN	tr|A0A2K6LYK7|A0A2K6LYK7_RHIBE	48.764	445	228	0	139	583	305	749	9.94e-141	432
sp|Q2VY69|ZN284_HUMAN	tr|A0A2K6LYK7|A0A2K6LYK7_RHIBE	49.342	456	217	3	139	591	193	637	3.32e-139	428
sp|Q2VY69|ZN284_HUMAN	tr|A0A2K6LYK7|A0A2K6LYK7_RHIBE	46.285	471	225	1	140	582	250	720	6.62e-137	422
sp|Q2VY69|ZN284_HUMAN	tr|A0A2K6LYK7|A0A2K6LYK7_RHIBE	46.835	395	210	0	139	533	361	755	2.39e-118	374
sp|Q2VY69|ZN284_HUMAN	tr|A0A2K6LYK7|A0A2K6LYK7_RHIBE	45.936	283	153	0	140	422	474	756	1.74e-74	258
sp|Q2VY69|ZN284_HUMAN	tr|A0A2K5TVZ9|A0A2K5TVZ9_MACFA	39.512	615	324	6	7	582	3	608	1.08e-145	441
sp|Q2VY69|ZN284_HUMAN	tr|A0A2K5TVZ9|A0A2K5TVZ9_MACFA	49.217	447	221	2	139	582	193	636	3.08e-139	424
sp|Q2VY69|ZN284_HUMAN	tr|A0A2K5TVZ9|A0A2K5TVZ9_MACFA	47.393	422	222	0	140	561	222	643	5.63e-130	400
sp|Q2VY69|ZN284_HUMAN	tr|A0A2K5TVZ9|A0A2K5TVZ9_MACFA	46.018	339	183	0	139	477	305	643	2.61e-93	305
sp|Q2VY69|ZN284_HUMAN	tr|A0A2K5TVZ9|A0A2K5TVZ9_MACFA	44.545	330	183	0	254	583	168	497	7.07e-88	291
sp|Q2VY69|ZN284_HUMAN	tr|A0A2K5TVZ9|A0A2K5TVZ9_MACFA	45.230	283	155	0	140	422	362	644	1.43e-72	250
sp|Q2VY69|ZN284_HUMAN	tr|F6ZJT8|F6ZJT8_MACMU	39.512	615	324	6	7	582	3	608	1.09e-145	441
sp|Q2VY69|ZN284_HUMAN	tr|F6ZJT8|F6ZJT8_MACMU	49.217	447	221	2	139	582	193	636	3.90e-139	424
sp|Q2VY69|ZN284_HUMAN	tr|F6ZJT8|F6ZJT8_MACMU	47.393	422	222	0	140	561	222	643	7.78e-130	400
sp|Q2VY69|ZN284_HUMAN	tr|F6ZJT8|F6ZJT8_MACMU	46.313	339	182	0	139	477	305	643	1.23e-94	309
sp|Q2VY69|ZN284_HUMAN	tr|F6ZJT8|F6ZJT8_MACMU	44.545	330	183	0	254	583	168	497	7.07e-88	291
sp|Q2VY69|ZN284_HUMAN	tr|F6ZJT8|F6ZJT8_MACMU	45.230	283	155	0	140	422	362	644	1.66e-72	250
sp|Q2VY69|ZN284_HUMAN	sp|P17039|ZNF30_HUMAN	41.176	612	333	7	7	593	13	622	1.20e-145	439
sp|Q2VY69|ZN284_HUMAN	sp|P17039|ZNF30_HUMAN	45.405	370	202	0	141	510	254	623	2.44e-100	322
sp|Q2VY69|ZN284_HUMAN	sp|P17039|ZNF30_HUMAN	45.773	343	186	0	140	482	281	623	1.30e-91	299
sp|Q2VY69|ZN284_HUMAN	sp|P17039|ZNF30_HUMAN	47.107	121	64	0	138	258	503	623	4.82e-22	106
sp|Q2VY69|ZN284_HUMAN	tr|G1QBY7|G1QBY7_MYOLU	50.787	445	216	2	140	581	71	515	1.39e-145	436
sp|Q2VY69|ZN284_HUMAN	tr|G1QBY7|G1QBY7_MYOLU	50.228	438	217	1	140	576	15	452	1.47e-141	426
sp|Q2VY69|ZN284_HUMAN	tr|G1QBY7|G1QBY7_MYOLU	50.452	442	218	1	136	576	39	480	1.15e-140	424
sp|Q2VY69|ZN284_HUMAN	tr|G1QBY7|G1QBY7_MYOLU	50.000	430	214	1	154	582	1	430	2.05e-136	413
sp|Q2VY69|ZN284_HUMAN	tr|G1QBY7|G1QBY7_MYOLU	51.493	402	194	1	140	540	127	528	4.66e-135	409
sp|Q2VY69|ZN284_HUMAN	tr|G1QBY7|G1QBY7_MYOLU	49.628	403	203	0	182	584	1	403	1.30e-130	398
sp|Q2VY69|ZN284_HUMAN	tr|G1QBY7|G1QBY7_MYOLU	48.494	332	170	1	140	470	211	542	1.41e-94	305
sp|Q2VY69|ZN284_HUMAN	tr|G1QBY7|G1QBY7_MYOLU	46.048	291	141	3	107	386	257	542	1.01e-66	231
sp|Q2VY69|ZN284_HUMAN	tr|A0A3Q0CA91|A0A3Q0CA91_MESAU	42.007	588	308	7	8	562	4	591	1.53e-145	438
sp|Q2VY69|ZN284_HUMAN	tr|A0A3Q0CA91|A0A3Q0CA91_MESAU	41.379	435	200	2	203	582	93	527	9.98e-95	306
sp|Q2VY69|ZN284_HUMAN	tr|A0A2K5CAC0|A0A2K5CAC0_AOTNA	41.708	609	321	5	6	582	2	608	1.70e-145	443
sp|Q2VY69|ZN284_HUMAN	tr|A0A2K5CAC0|A0A2K5CAC0_AOTNA	50.114	437	218	0	140	576	278	714	1.41e-138	426
sp|Q2VY69|ZN284_HUMAN	tr|A0A2K5CAC0|A0A2K5CAC0_AOTNA	49.550	444	224	0	139	582	249	692	1.88e-138	425
sp|Q2VY69|ZN284_HUMAN	tr|A0A2K5CAC0|A0A2K5CAC0_AOTNA	49.412	425	215	0	152	576	206	630	1.57e-134	415
sp|Q2VY69|ZN284_HUMAN	tr|A0A2K5CAC0|A0A2K5CAC0_AOTNA	47.277	404	213	0	139	542	361	764	5.61e-115	364
sp|Q2VY69|ZN284_HUMAN	tr|A0A0D9QY62|A0A0D9QY62_CHLSB	39.263	624	325	7	1	582	15	626	1.75e-145	441
sp|Q2VY69|ZN284_HUMAN	tr|A0A0D9QY62|A0A0D9QY62_CHLSB	48.649	444	228	0	139	582	211	654	1.95e-137	420
sp|Q2VY69|ZN284_HUMAN	tr|A0A0D9QY62|A0A0D9QY62_CHLSB	47.156	422	223	0	140	561	240	661	5.51e-129	399
sp|Q2VY69|ZN284_HUMAN	tr|A0A0D9QY62|A0A0D9QY62_CHLSB	46.018	339	183	0	139	477	323	661	9.14e-94	307
sp|Q2VY69|ZN284_HUMAN	tr|A0A0D9QY62|A0A0D9QY62_CHLSB	44.242	330	184	0	254	583	186	515	2.18e-87	290
sp|Q2VY69|ZN284_HUMAN	tr|A0A0D9QY62|A0A0D9QY62_CHLSB	44.876	283	156	0	140	422	380	662	1.10e-71	248
sp|Q2VY69|ZN284_HUMAN	tr|A0A3Q0EEZ1|A0A3Q0EEZ1_TARSY	41.830	612	327	9	8	592	14	623	1.79e-145	442
sp|Q2VY69|ZN284_HUMAN	tr|A0A3Q0EEZ1|A0A3Q0EEZ1_TARSY	46.014	439	237	0	138	576	253	691	1.39e-126	393
sp|Q2VY69|ZN284_HUMAN	tr|A0A3Q0EEZ1|A0A3Q0EEZ1_TARSY	46.750	400	213	0	138	537	309	708	7.29e-111	352
sp|Q2VY69|ZN284_HUMAN	tr|A0A3Q0EEZ1|A0A3Q0EEZ1_TARSY	46.649	373	199	0	138	510	337	709	4.08e-105	337
sp|Q2VY69|ZN284_HUMAN	tr|A0A2K5UYP0|A0A2K5UYP0_MACFA	41.528	602	316	7	8	576	4	602	1.79e-145	439
sp|Q2VY69|ZN284_HUMAN	tr|A0A2K5UYP0|A0A2K5UYP0_MACFA	47.754	423	221	0	140	562	194	616	4.29e-133	407
sp|Q2VY69|ZN284_HUMAN	tr|A0A2K5UYP0|A0A2K5UYP0_MACFA	49.457	368	186	0	139	506	249	616	8.13e-119	370
sp|Q2VY69|ZN284_HUMAN	tr|A0A2K5UYP0|A0A2K5UYP0_MACFA	45.480	354	190	1	232	582	143	496	2.72e-96	311
sp|Q2VY69|ZN284_HUMAN	tr|A0A2K5UYP0|A0A2K5UYP0_MACFA	42.553	282	162	0	301	582	131	412	1.10e-66	233
sp|Q2VY69|ZN284_HUMAN	tr|A0A455C2C6|A0A455C2C6_PHYMC	41.196	602	310	5	1	576	1	584	2.00e-145	448
sp|Q2VY69|ZN284_HUMAN	tr|A0A455C2C6|A0A455C2C6_PHYMC	47.826	437	228	0	140	576	316	752	9.80e-132	413
sp|Q2VY69|ZN284_HUMAN	tr|A0A455C2C6|A0A455C2C6_PHYMC	45.434	449	245	0	140	588	400	848	2.88e-129	406
sp|Q2VY69|ZN284_HUMAN	tr|A0A455C2C6|A0A455C2C6_PHYMC	45.372	443	242	0	140	582	288	730	1.71e-128	404
sp|Q2VY69|ZN284_HUMAN	tr|A0A455C2C6|A0A455C2C6_PHYMC	44.516	465	230	1	140	576	232	696	5.11e-128	403
sp|Q2VY69|ZN284_HUMAN	tr|A0A455C2C6|A0A455C2C6_PHYMC	46.154	442	238	0	141	582	205	646	7.73e-128	402
sp|Q2VY69|ZN284_HUMAN	tr|A0A455C2C6|A0A455C2C6_PHYMC	44.921	443	244	0	140	582	372	814	2.43e-127	401
sp|Q2VY69|ZN284_HUMAN	tr|A0A455C2C6|A0A455C2C6_PHYMC	43.312	471	239	1	140	582	456	926	6.08e-119	379
sp|Q2VY69|ZN284_HUMAN	tr|A0A455C2C6|A0A455C2C6_PHYMC	45.368	421	230	0	140	560	512	932	7.93e-114	366
sp|Q2VY69|ZN284_HUMAN	tr|A0A455C2C6|A0A455C2C6_PHYMC	47.185	373	196	1	210	582	135	506	1.18e-107	349
sp|Q2VY69|ZN284_HUMAN	tr|A0A455C2C6|A0A455C2C6_PHYMC	47.849	186	97	0	399	584	155	340	4.58e-47	183
sp|Q2VY69|ZN284_HUMAN	tr|A0A455C2C6|A0A455C2C6_PHYMC	49.112	169	86	0	416	584	144	312	8.21e-42	167
sp|Q2VY69|ZN284_HUMAN	tr|A0A4X2L5P4|A0A4X2L5P4_VOMUR	41.709	597	300	7	3	566	66	647	2.15e-145	439
sp|Q2VY69|ZN284_HUMAN	tr|A0A4X2L5P4|A0A4X2L5P4_VOMUR	46.032	378	204	0	135	512	272	649	2.82e-108	343
sp|Q2VY69|ZN284_HUMAN	tr|A0A4X2L5P4|A0A4X2L5P4_VOMUR	43.574	319	180	0	140	458	333	651	2.00e-81	273
sp|Q2VY69|ZN284_HUMAN	tr|A0A4X2L5P4|A0A4X2L5P4_VOMUR	37.725	167	104	0	418	584	191	357	7.51e-27	121
sp|Q2VY69|ZN284_HUMAN	tr|A0A384DRS3|A0A384DRS3_URSMA	42.142	579	298	5	4	582	215	756	3.06e-145	443
sp|Q2VY69|ZN284_HUMAN	tr|A0A0D9QX28|A0A0D9QX28_CHLSB	41.612	608	327	8	4	584	10	616	3.17e-145	438
sp|Q2VY69|ZN284_HUMAN	tr|A0A0D9QX28|A0A0D9QX28_CHLSB	47.170	371	196	0	140	510	254	624	1.62e-105	336
sp|Q2VY69|ZN284_HUMAN	tr|A0A0D9QX28|A0A0D9QX28_CHLSB	39.450	109	66	0	480	588	118	226	2.34e-13	79.0
sp|Q2VY69|ZN284_HUMAN	tr|A0A0D9QX28|A0A0D9QX28_CHLSB	40.625	64	38	0	136	199	558	621	0.041	42.7
sp|Q2VY69|ZN284_HUMAN	tr|F7E624|F7E624_MACMU	44.345	557	262	5	67	576	1	556	3.28e-145	438
sp|Q2VY69|ZN284_HUMAN	tr|F7E624|F7E624_MACMU	49.883	429	215	0	140	568	176	604	8.69e-134	409
sp|Q2VY69|ZN284_HUMAN	tr|F7E624|F7E624_MACMU	46.373	386	206	1	200	584	67	452	2.47e-100	322
sp|Q2VY69|ZN284_HUMAN	tr|F7E624|F7E624_MACMU	50.993	151	71	1	140	287	456	606	8.64e-36	147
sp|Q2VY69|ZN284_HUMAN	tr|A0A1S3G0U5|A0A1S3G0U5_DIPOR	40.375	587	316	5	3	588	1	554	3.31e-145	436
sp|Q2VY69|ZN284_HUMAN	tr|A0A4X2LAW8|A0A4X2LAW8_VOMUR	39.302	659	317	9	8	584	1	658	3.56e-145	445
sp|Q2VY69|ZN284_HUMAN	tr|A0A4X2LAW8|A0A4X2LAW8_VOMUR	47.717	438	229	0	139	576	353	790	8.26e-140	431
sp|Q2VY69|ZN284_HUMAN	tr|A0A4X2LAW8|A0A4X2LAW8_VOMUR	48.513	437	225	0	140	576	298	734	1.86e-138	427
sp|Q2VY69|ZN284_HUMAN	tr|A0A4X2LAW8|A0A4X2LAW8_VOMUR	48.307	443	229	0	140	582	326	768	1.77e-135	420
sp|Q2VY69|ZN284_HUMAN	tr|A0A4X2LAW8|A0A4X2LAW8_VOMUR	48.081	443	230	0	142	584	244	686	2.11e-134	417
sp|Q2VY69|ZN284_HUMAN	tr|A0A4X2LAW8|A0A4X2LAW8_VOMUR	47.204	447	234	1	140	586	270	714	1.06e-133	415
sp|Q2VY69|ZN284_HUMAN	tr|A0A4X2LAW8|A0A4X2LAW8_VOMUR	45.843	445	241	0	140	584	382	826	1.84e-130	407
sp|Q2VY69|ZN284_HUMAN	tr|A0A4X2LAW8|A0A4X2LAW8_VOMUR	45.902	427	231	0	139	565	409	835	3.85e-126	395
sp|Q2VY69|ZN284_HUMAN	tr|A0A4X2LAW8|A0A4X2LAW8_VOMUR	47.382	401	211	0	140	540	438	838	1.36e-120	381
sp|Q2VY69|ZN284_HUMAN	tr|A0A4X2LAW8|A0A4X2LAW8_VOMUR	43.617	94	53	0	139	232	745	838	6.31e-15	84.3
sp|Q2VY69|ZN284_HUMAN	tr|W5PGY3|W5PGY3_SHEEP	50.998	451	218	1	135	582	372	822	3.96e-145	445
sp|Q2VY69|ZN284_HUMAN	tr|W5PGY3|W5PGY3_SHEEP	42.362	635	299	10	1	582	62	682	1.07e-142	438
sp|Q2VY69|ZN284_HUMAN	tr|W5PGY3|W5PGY3_SHEEP	49.057	424	216	0	165	588	349	772	2.39e-130	406
sp|Q2VY69|ZN284_HUMAN	tr|W5PGY3|W5PGY3_SHEEP	48.471	425	219	0	140	564	408	832	1.86e-127	399
sp|Q2VY69|ZN284_HUMAN	tr|W5PGY3|W5PGY3_SHEEP	49.373	399	202	0	140	538	436	834	2.25e-126	396
sp|Q2VY69|ZN284_HUMAN	tr|W5PGY3|W5PGY3_SHEEP	41.909	482	235	5	130	582	273	738	1.25e-109	352
sp|Q2VY69|ZN284_HUMAN	tr|W5PGY3|W5PGY3_SHEEP	51.528	229	111	0	139	367	603	831	2.82e-60	220
sp|Q2VY69|ZN284_HUMAN	tr|M3Y285|M3Y285_MUSPF	41.429	630	310	10	8	582	6	631	4.13e-145	438
sp|Q2VY69|ZN284_HUMAN	tr|M3Y285|M3Y285_MUSPF	50.380	395	196	0	140	534	245	639	9.72e-123	381
sp|Q2VY69|ZN284_HUMAN	tr|M3Y285|M3Y285_MUSPF	48.276	116	60	0	139	254	524	639	3.12e-21	103
sp|Q2VY69|ZN284_HUMAN	tr|G3QWE7|G3QWE7_GORGO	41.852	583	315	6	7	576	3	574	4.21e-145	437
sp|Q2VY69|ZN284_HUMAN	tr|G3QWE7|G3QWE7_GORGO	49.476	382	193	0	201	582	143	524	6.35e-125	385
sp|Q2VY69|ZN284_HUMAN	tr|G3QWE7|G3QWE7_GORGO	45.113	399	191	1	140	510	194	592	5.06e-116	362
sp|Q2VY69|ZN284_HUMAN	tr|G3QWE7|G3QWE7_GORGO	48.179	357	185	0	226	582	140	496	1.71e-107	340
sp|Q2VY69|ZN284_HUMAN	tr|G3QWE7|G3QWE7_GORGO	44.350	354	197	0	129	482	239	592	4.06e-97	313
sp|Q2VY69|ZN284_HUMAN	tr|A0A287CYU7|A0A287CYU7_ICTTR	52.778	432	204	0	151	582	277	708	4.57e-145	442
sp|Q2VY69|ZN284_HUMAN	tr|A0A287CYU7|A0A287CYU7_ICTTR	54.398	432	195	2	153	584	225	654	1.21e-142	436
sp|Q2VY69|ZN284_HUMAN	tr|A0A287CYU7|A0A287CYU7_ICTTR	51.870	401	193	0	140	540	350	750	4.31e-133	411
sp|Q2VY69|ZN284_HUMAN	tr|A0A287CYU7|A0A287CYU7_ICTTR	48.485	429	221	0	140	568	322	750	1.47e-128	400
sp|Q2VY69|ZN284_HUMAN	tr|A0A287CYU7|A0A287CYU7_ICTTR	47.547	265	139	0	139	403	489	753	9.45e-71	247
sp|Q2VY69|ZN284_HUMAN	tr|A0A287CYU7|A0A287CYU7_ICTTR	26.144	153	81	4	436	588	174	294	0.081	42.0
sp|Q2VY69|ZN284_HUMAN	tr|A0A2K6GMV9|A0A2K6GMV9_PROCO	42.339	607	323	7	3	582	49	655	5.60e-145	445
sp|Q2VY69|ZN284_HUMAN	tr|A0A2K6GMV9|A0A2K6GMV9_PROCO	46.606	442	236	0	141	582	298	739	2.50e-132	412
sp|Q2VY69|ZN284_HUMAN	tr|A0A2K6GMV9|A0A2K6GMV9_PROCO	46.785	451	238	1	140	590	381	829	1.07e-128	403
sp|Q2VY69|ZN284_HUMAN	tr|A0A2K6GMV9|A0A2K6GMV9_PROCO	46.420	433	232	0	144	576	273	705	4.90e-127	399
sp|Q2VY69|ZN284_HUMAN	tr|A0A2K6GMV9|A0A2K6GMV9_PROCO	45.721	444	241	0	141	584	410	853	6.04e-126	396
sp|Q2VY69|ZN284_HUMAN	tr|A0A2K6GMV9|A0A2K6GMV9_PROCO	46.934	424	225	0	141	564	438	861	2.95e-125	394
sp|Q2VY69|ZN284_HUMAN	tr|A0A2K6GMV9|A0A2K6GMV9_PROCO	48.111	397	206	0	140	536	465	861	1.57e-118	376
sp|Q2VY69|ZN284_HUMAN	tr|A0A2K6GMV9|A0A2K6GMV9_PROCO	47.287	258	136	0	140	397	605	862	9.65e-67	238
sp|Q2VY69|ZN284_HUMAN	tr|A0A2K6GMV9|A0A2K6GMV9_PROCO	41.969	193	112	0	392	584	241	433	1.80e-37	154
sp|Q2VY69|ZN284_HUMAN	tr|A0A337SGZ6|A0A337SGZ6_FELCA	41.706	633	308	11	8	582	6	635	7.18e-145	438
sp|Q2VY69|ZN284_HUMAN	tr|A0A337SGZ6|A0A337SGZ6_FELCA	50.000	116	58	0	139	254	528	643	6.64e-23	108
sp|Q2VY69|ZN284_HUMAN	tr|F6QRM8|F6QRM8_HORSE	41.260	635	318	8	3	582	1	635	7.29e-145	438
sp|Q2VY69|ZN284_HUMAN	tr|F6QRM8|F6QRM8_HORSE	50.873	401	197	0	140	540	249	649	1.64e-126	391
sp|Q2VY69|ZN284_HUMAN	tr|F6QRM8|F6QRM8_HORSE	47.183	426	225	0	140	565	221	646	1.15e-124	386
sp|Q2VY69|ZN284_HUMAN	tr|F6QRM8|F6QRM8_HORSE	49.587	121	61	0	139	259	528	648	5.49e-24	112
sp|Q2VY69|ZN284_HUMAN	tr|A0A087WSP8|A0A087WSP8_MOUSE	41.385	592	305	3	1	592	1	550	1.02e-144	439
sp|Q2VY69|ZN284_HUMAN	tr|A0A087WSP8|A0A087WSP8_MOUSE	46.358	453	243	0	140	592	210	662	2.85e-132	407
sp|Q2VY69|ZN284_HUMAN	tr|A0A087WSP8|A0A087WSP8_MOUSE	46.759	432	230	0	140	571	266	697	6.59e-127	393
sp|Q2VY69|ZN284_HUMAN	tr|A0A2K6GM14|A0A2K6GM14_PROCO	40.589	611	326	6	1	576	1	609	1.25e-144	442
sp|Q2VY69|ZN284_HUMAN	tr|A0A2K6GM14|A0A2K6GM14_PROCO	49.550	444	224	0	139	582	284	727	1.83e-143	439
sp|Q2VY69|ZN284_HUMAN	tr|A0A2K6GM14|A0A2K6GM14_PROCO	50.816	429	211	0	140	568	369	797	1.05e-138	427
sp|Q2VY69|ZN284_HUMAN	tr|A0A2K6GM14|A0A2K6GM14_PROCO	48.198	444	230	0	139	582	340	783	2.54e-138	426
sp|Q2VY69|ZN284_HUMAN	tr|A0A2K6GM14|A0A2K6GM14_PROCO	45.895	475	251	1	114	582	197	671	1.61e-135	419
sp|Q2VY69|ZN284_HUMAN	tr|A0A2K6GM14|A0A2K6GM14_PROCO	48.081	443	230	0	140	582	257	699	6.06e-135	417
sp|Q2VY69|ZN284_HUMAN	tr|A0A2K6GM14|A0A2K6GM14_PROCO	47.688	346	181	0	139	484	452	797	1.03e-102	333
sp|Q2VY69|ZN284_HUMAN	tr|A0A096P2S3|A0A096P2S3_PAPAN	41.528	602	316	7	8	576	3	601	1.38e-144	437
sp|Q2VY69|ZN284_HUMAN	tr|A0A096P2S3|A0A096P2S3_PAPAN	47.717	438	229	0	140	577	193	630	1.66e-136	417
sp|Q2VY69|ZN284_HUMAN	tr|A0A096P2S3|A0A096P2S3_PAPAN	47.942	413	212	1	135	547	244	653	3.49e-127	393
sp|Q2VY69|ZN284_HUMAN	tr|A0A096P2S3|A0A096P2S3_PAPAN	45.480	354	190	1	232	582	142	495	3.70e-95	310
sp|Q2VY69|ZN284_HUMAN	tr|A0A096P2S3|A0A096P2S3_PAPAN	43.750	272	153	0	311	582	140	411	2.58e-65	230
sp|Q2VY69|ZN284_HUMAN	tr|A0A096P2S3|A0A096P2S3_PAPAN	46.448	183	73	1	140	297	473	655	2.12e-38	155
sp|Q2VY69|ZN284_HUMAN	tr|K7FLF7|K7FLF7_PELSI	41.860	602	309	6	6	582	8	593	2.19e-144	442
sp|Q2VY69|ZN284_HUMAN	tr|K7FLF7|K7FLF7_PELSI	46.171	444	239	0	139	582	290	733	4.89e-124	389
sp|Q2VY69|ZN284_HUMAN	tr|K7FLF7|K7FLF7_PELSI	44.989	449	245	1	138	586	233	679	2.08e-121	382
sp|Q2VY69|ZN284_HUMAN	tr|K7FLF7|K7FLF7_PELSI	45.270	444	243	0	139	582	346	789	2.65e-121	382
sp|Q2VY69|ZN284_HUMAN	tr|K7FLF7|K7FLF7_PELSI	48.379	401	207	0	140	540	403	803	8.43e-118	373
sp|Q2VY69|ZN284_HUMAN	tr|K7FLF7|K7FLF7_PELSI	45.412	425	232	0	140	564	375	799	1.94e-116	369
sp|Q2VY69|ZN284_HUMAN	tr|A0A2Y9S300|A0A2Y9S300_TRIMA	41.522	578	326	4	8	582	6	574	2.46e-144	436
sp|Q2VY69|ZN284_HUMAN	tr|A0A2Y9S300|A0A2Y9S300_TRIMA	44.361	399	220	1	140	538	216	612	5.19e-107	339
sp|Q2VY69|ZN284_HUMAN	tr|A0A2Y9S300|A0A2Y9S300_TRIMA	44.737	342	187	1	139	480	271	610	2.45e-87	288
sp|Q2VY69|ZN284_HUMAN	tr|A0A455ABN6|A0A455ABN6_PHYMC	40.836	622	301	9	5	582	196	794	2.50e-144	444
sp|Q2VY69|ZN284_HUMAN	tr|A0A455ABN6|A0A455ABN6_PHYMC	48.970	437	223	0	140	576	408	844	9.86e-138	427
sp|Q2VY69|ZN284_HUMAN	tr|A0A455ABN6|A0A455ABN6_PHYMC	45.685	394	214	0	141	534	493	886	1.17e-111	359
sp|Q2VY69|ZN284_HUMAN	tr|A0A455ABN6|A0A455ABN6_PHYMC	42.444	311	179	0	140	450	576	886	2.22e-70	248
sp|Q2VY69|ZN284_HUMAN	tr|G3T713|G3T713_LOXAF	50.567	441	218	0	138	578	165	605	3.18e-144	436
sp|Q2VY69|ZN284_HUMAN	tr|G3T713|G3T713_LOXAF	50.380	395	196	0	140	534	251	645	9.61e-128	394
sp|Q2VY69|ZN284_HUMAN	tr|G3T713|G3T713_LOXAF	41.547	556	269	6	84	584	1	555	9.10e-122	379
sp|Q2VY69|ZN284_HUMAN	tr|G3T713|G3T713_LOXAF	47.826	368	192	0	140	507	279	646	1.68e-107	342
sp|Q2VY69|ZN284_HUMAN	tr|G3T713|G3T713_LOXAF	48.649	259	133	0	140	398	391	649	1.83e-70	244
sp|Q2VY69|ZN284_HUMAN	tr|G3T713|G3T713_LOXAF	48.315	89	46	0	139	227	558	646	8.44e-14	80.5
sp|Q2VY69|ZN284_HUMAN	tr|A0A384BWE7|A0A384BWE7_URSMA	38.558	638	324	4	4	583	25	652	4.42e-144	440
sp|Q2VY69|ZN284_HUMAN	tr|A0A384BWE7|A0A384BWE7_URSMA	48.423	444	229	0	140	583	293	736	4.38e-135	417
sp|Q2VY69|ZN284_HUMAN	tr|A0A384BWE7|A0A384BWE7_URSMA	44.397	473	235	1	140	584	209	681	1.04e-126	395
sp|Q2VY69|ZN284_HUMAN	tr|A0A384BWE7|A0A384BWE7_URSMA	47.281	423	223	0	140	562	349	771	6.23e-125	390
sp|Q2VY69|ZN284_HUMAN	tr|A0A384BWE7|A0A384BWE7_URSMA	47.353	340	179	0	139	478	432	771	1.24e-95	314
sp|Q2VY69|ZN284_HUMAN	tr|A0A384BWE7|A0A384BWE7_URSMA	43.023	172	98	0	413	584	90	261	5.06e-32	137
sp|Q2VY69|ZN284_HUMAN	tr|A0A2U3Z9I7|A0A2U3Z9I7_ODORO	42.955	582	309	6	7	582	7	571	4.75e-144	436
sp|Q2VY69|ZN284_HUMAN	tr|A0A2U3Z9I7|A0A2U3Z9I7_ODORO	47.754	423	221	0	140	562	213	635	1.20e-121	379
sp|Q2VY69|ZN284_HUMAN	tr|A0A2U3Z9I7|A0A2U3Z9I7_ODORO	50.380	395	196	0	141	535	242	636	4.12e-117	367
sp|Q2VY69|ZN284_HUMAN	tr|A0A2U3Z9I7|A0A2U3Z9I7_ODORO	37.662	77	44	1	507	583	80	152	6.06e-04	48.9
sp|Q2VY69|ZN284_HUMAN	tr|A0A2U3ZT89|A0A2U3ZT89_ODORO	41.509	583	292	7	5	565	11	566	5.61e-144	433
sp|Q2VY69|ZN284_HUMAN	tr|A0A2U3ZT89|A0A2U3ZT89_ODORO	48.432	287	148	0	140	426	281	567	3.11e-84	278
sp|Q2VY69|ZN284_HUMAN	tr|A0A2U3ZT89|A0A2U3ZT89_ODORO	34.409	186	101	2	419	583	119	304	2.90e-19	97.4
sp|Q2VY69|ZN284_HUMAN	tr|A0A3Q0DMK2|A0A3Q0DMK2_TARSY	49.775	444	223	0	139	582	328	771	6.01e-144	442
sp|Q2VY69|ZN284_HUMAN	tr|A0A3Q0DMK2|A0A3Q0DMK2_TARSY	48.513	437	225	0	146	582	279	715	2.93e-135	419
sp|Q2VY69|ZN284_HUMAN	tr|A0A3Q0DMK2|A0A3Q0DMK2_TARSY	47.111	450	238	0	139	588	384	833	1.14e-134	418
sp|Q2VY69|ZN284_HUMAN	tr|A0A3Q0DMK2|A0A3Q0DMK2_TARSY	50.350	429	213	0	140	568	413	841	1.21e-134	418
sp|Q2VY69|ZN284_HUMAN	tr|A0A3Q0DMK2|A0A3Q0DMK2_TARSY	48.307	443	229	0	140	582	301	743	3.75e-132	411
sp|Q2VY69|ZN284_HUMAN	tr|A0A3Q0DMK2|A0A3Q0DMK2_TARSY	47.191	445	206	2	166	582	244	687	4.77e-128	400
sp|Q2VY69|ZN284_HUMAN	tr|A0A3Q0DMK2|A0A3Q0DMK2_TARSY	42.857	420	237	2	167	584	215	633	9.22e-101	329
sp|Q2VY69|ZN284_HUMAN	tr|A0A3Q0DMK2|A0A3Q0DMK2_TARSY	45.954	346	187	0	139	484	496	841	3.55e-99	325
sp|Q2VY69|ZN284_HUMAN	tr|A0A3Q0DMK2|A0A3Q0DMK2_TARSY	50.909	55	25	1	1	55	20	72	2.27e-07	60.1
sp|Q2VY69|ZN284_HUMAN	tr|A0A452FJS5|A0A452FJS5_CAPHI	39.803	608	322	4	7	582	21	616	6.49e-144	439
sp|Q2VY69|ZN284_HUMAN	tr|A0A452FJS5|A0A452FJS5_CAPHI	48.649	444	228	0	140	583	286	729	1.90e-135	417
sp|Q2VY69|ZN284_HUMAN	tr|A0A452FJS5|A0A452FJS5_CAPHI	47.518	423	222	0	140	562	342	764	3.53e-125	391
sp|Q2VY69|ZN284_HUMAN	tr|A0A452FJS5|A0A452FJS5_CAPHI	47.647	340	178	0	139	478	425	764	4.34e-96	315
sp|Q2VY69|ZN284_HUMAN	tr|A0A2R8PJ98|A0A2R8PJ98_CALJA	40.464	603	328	8	3	576	27	627	6.95e-144	439
sp|Q2VY69|ZN284_HUMAN	tr|A0A2R8PJ98|A0A2R8PJ98_CALJA	47.404	443	233	0	140	582	247	689	5.66e-140	429
sp|Q2VY69|ZN284_HUMAN	tr|A0A2R8PJ98|A0A2R8PJ98_CALJA	46.462	424	227	0	140	563	331	754	5.29e-123	385
sp|Q2VY69|ZN284_HUMAN	tr|A0A2R8PJ98|A0A2R8PJ98_CALJA	46.921	341	181	0	139	479	414	754	5.35e-94	309
sp|Q2VY69|ZN284_HUMAN	tr|A0A2R8PJ98|A0A2R8PJ98_CALJA	46.894	322	171	0	261	582	228	549	1.48e-92	305
sp|Q2VY69|ZN284_HUMAN	tr|A0A2R8PJ98|A0A2R8PJ98_CALJA	42.667	300	172	0	284	583	223	522	4.33e-74	256
sp|Q2VY69|ZN284_HUMAN	tr|A0A2R8PJ98|A0A2R8PJ98_CALJA	46.012	163	88	0	420	582	219	381	1.00e-38	157
sp|Q2VY69|ZN284_HUMAN	tr|A0A1S3R590|A0A1S3R590_SALSA	48.307	443	229	0	140	582	67	509	9.33e-144	431
sp|Q2VY69|ZN284_HUMAN	tr|A0A1S3R590|A0A1S3R590_SALSA	47.846	441	230	0	144	584	15	455	3.08e-141	424
sp|Q2VY69|ZN284_HUMAN	tr|A0A1S3R590|A0A1S3R590_SALSA	48.485	429	221	0	140	568	95	523	5.62e-138	416
sp|Q2VY69|ZN284_HUMAN	tr|A0A1S3R590|A0A1S3R590_SALSA	38.235	68	42	0	140	207	459	526	9.72e-05	51.2
sp|Q2VY69|ZN284_HUMAN	tr|A0A2K6T164|A0A2K6T164_SAIBB	40.886	587	336	3	7	582	97	683	9.53e-144	437
sp|Q2VY69|ZN284_HUMAN	tr|K7FSM2|K7FSM2_PELSI	41.709	585	323	5	3	576	3	580	9.57e-144	435
sp|Q2VY69|ZN284_HUMAN	tr|K7FSM2|K7FSM2_PELSI	46.244	426	229	0	140	565	228	653	9.42e-123	381
sp|Q2VY69|ZN284_HUMAN	tr|K7FSM2|K7FSM2_PELSI	46.997	383	203	0	200	582	148	530	3.07e-113	357
sp|Q2VY69|ZN284_HUMAN	tr|K7FSM2|K7FSM2_PELSI	46.691	272	145	0	311	582	147	418	5.29e-74	254
sp|Q2VY69|ZN284_HUMAN	tr|K7FSM2|K7FSM2_PELSI	46.154	221	119	0	362	582	142	362	9.12e-54	199
sp|Q2VY69|ZN284_HUMAN	tr|K7FSM2|K7FSM2_PELSI	45.509	167	91	0	416	582	140	306	9.54e-39	156
sp|Q2VY69|ZN284_HUMAN	tr|K7FSM2|K7FSM2_PELSI	46.970	132	70	0	452	583	148	279	1.28e-30	132
sp|Q2VY69|ZN284_HUMAN	tr|Q6PEP4|Q6PEP4_MOUSE	41.899	611	298	9	3	582	8	592	1.11e-143	434
sp|Q2VY69|ZN284_HUMAN	tr|Q6PEP4|Q6PEP4_MOUSE	47.500	400	205	1	140	534	234	633	4.92e-121	376
sp|Q2VY69|ZN284_HUMAN	tr|Q6PEP4|Q6PEP4_MOUSE	40.611	229	135	1	360	588	119	346	1.71e-43	170
sp|Q2VY69|ZN284_HUMAN	tr|A0A5F5PFI3|A0A5F5PFI3_HORSE	51.220	451	217	1	135	582	335	785	1.18e-143	440
sp|Q2VY69|ZN284_HUMAN	tr|A0A5F5PFI3|A0A5F5PFI3_HORSE	49.764	424	213	0	165	588	312	735	9.99e-133	411
sp|Q2VY69|ZN284_HUMAN	tr|A0A5F5PFI3|A0A5F5PFI3_HORSE	48.941	425	217	0	140	564	371	795	1.25e-126	395
sp|Q2VY69|ZN284_HUMAN	tr|A0A5F5PFI3|A0A5F5PFI3_HORSE	41.333	600	299	15	1	584	1	563	4.27e-120	379
sp|Q2VY69|ZN284_HUMAN	tr|A0A5F5PFI3|A0A5F5PFI3_HORSE	51.528	229	111	0	139	367	566	794	3.73e-60	219
sp|Q2VY69|ZN284_HUMAN	tr|A0A2I2UJK2|A0A2I2UJK2_FELCA	51.345	446	214	1	134	576	294	739	1.45e-143	438
sp|Q2VY69|ZN284_HUMAN	tr|A0A2I2UJK2|A0A2I2UJK2_FELCA	40.691	666	270	10	37	582	1	661	1.88e-141	433
sp|Q2VY69|ZN284_HUMAN	tr|A0A2I2UJK2|A0A2I2UJK2_FELCA	49.423	433	219	0	160	592	267	699	2.86e-135	417
sp|Q2VY69|ZN284_HUMAN	tr|A0A2I2UJK2|A0A2I2UJK2_FELCA	50.633	395	195	0	140	534	359	753	1.61e-128	399
sp|Q2VY69|ZN284_HUMAN	tr|A0A2I2UJK2|A0A2I2UJK2_FELCA	48.509	369	190	0	140	508	387	755	8.57e-107	343
sp|Q2VY69|ZN284_HUMAN	tr|A0A2I2UJK2|A0A2I2UJK2_FELCA	51.528	229	111	0	139	367	526	754	4.80e-61	221
sp|Q2VY69|ZN284_HUMAN	tr|A0A2I2UJK2|A0A2I2UJK2_FELCA	38.667	75	45	1	128	202	684	757	0.003	46.6
sp|Q2VY69|ZN284_HUMAN	tr|A0A286XV44|A0A286XV44_CAVPO	42.882	576	309	6	3	577	1	557	1.74e-143	434
sp|Q2VY69|ZN284_HUMAN	tr|A0A286XV44|A0A286XV44_CAVPO	45.372	443	242	0	140	582	204	646	4.79e-120	374
sp|Q2VY69|ZN284_HUMAN	tr|A0A286XV44|A0A286XV44_CAVPO	41.964	224	130	0	140	363	428	651	3.92e-46	177
sp|Q2VY69|ZN284_HUMAN	tr|A0A096N7A1|A0A096N7A1_PAPAN	40.401	599	337	4	4	582	23	621	1.76e-143	438
sp|Q2VY69|ZN284_HUMAN	tr|A0A096N7A1|A0A096N7A1_PAPAN	49.099	444	226	0	140	583	291	734	6.05e-138	424
sp|Q2VY69|ZN284_HUMAN	tr|A0A096N7A1|A0A096N7A1_PAPAN	44.798	471	232	1	140	582	207	677	1.34e-128	400
sp|Q2VY69|ZN284_HUMAN	tr|A0A096N7A1|A0A096N7A1_PAPAN	47.689	411	215	0	152	562	359	769	7.32e-125	390
sp|Q2VY69|ZN284_HUMAN	tr|A0A096N7A1|A0A096N7A1_PAPAN	49.114	395	201	0	140	534	375	769	2.34e-120	379
sp|Q2VY69|ZN284_HUMAN	tr|A0A096N7A1|A0A096N7A1_PAPAN	47.941	340	177	0	139	478	430	769	2.17e-97	318
sp|Q2VY69|ZN284_HUMAN	tr|A0A2K5WJT4|A0A2K5WJT4_MACFA	43.206	574	304	5	8	565	7	574	2.03e-143	432
sp|Q2VY69|ZN284_HUMAN	tr|A0A2K5WJT4|A0A2K5WJT4_MACFA	41.987	312	181	0	271	582	140	451	1.14e-70	243
sp|Q2VY69|ZN284_HUMAN	tr|A0A2K5TWU0|A0A2K5TWU0_MACFA	39.028	638	322	6	1	582	19	645	2.22e-143	435
sp|Q2VY69|ZN284_HUMAN	tr|A0A2K5TWU0|A0A2K5TWU0_MACFA	46.588	425	225	2	140	563	259	682	1.42e-123	384
sp|Q2VY69|ZN284_HUMAN	tr|A0A2K5TWU0|A0A2K5TWU0_MACFA	42.138	159	92	0	434	592	217	375	5.58e-32	137
sp|Q2VY69|ZN284_HUMAN	tr|H0WNG2|H0WNG2_OTOGA	43.201	581	321	5	1	576	6	582	2.35e-143	449
sp|Q2VY69|ZN284_HUMAN	tr|H0WNG2|H0WNG2_OTOGA	47.890	474	219	1	140	585	538	1011	8.05e-140	439
sp|Q2VY69|ZN284_HUMAN	tr|H0WNG2|H0WNG2_OTOGA	47.357	454	236	1	134	584	501	954	7.52e-130	413
sp|Q2VY69|ZN284_HUMAN	tr|H0WNG2|H0WNG2_OTOGA	48.780	451	226	3	137	582	700	1150	1.17e-129	412
sp|Q2VY69|ZN284_HUMAN	tr|H0WNG2|H0WNG2_OTOGA	47.973	444	227	2	143	586	459	898	2.06e-128	409
sp|Q2VY69|ZN284_HUMAN	tr|H0WNG2|H0WNG2_OTOGA	48.206	446	226	2	134	576	475	918	4.82e-128	408
sp|Q2VY69|ZN284_HUMAN	tr|H0WNG2|H0WNG2_OTOGA	48.219	421	216	2	140	558	734	1154	2.68e-121	390
sp|Q2VY69|ZN284_HUMAN	tr|H0WNG2|H0WNG2_OTOGA	44.582	323	176	2	263	582	158	480	1.95e-78	274
sp|Q2VY69|ZN284_HUMAN	tr|H0WNG2|H0WNG2_OTOGA	44.484	281	155	1	305	584	144	424	2.96e-65	236
sp|Q2VY69|ZN284_HUMAN	tr|F7FRN9|F7FRN9_ORNAN	49.886	437	219	0	140	576	196	632	2.48e-143	436
sp|Q2VY69|ZN284_HUMAN	tr|F7FRN9|F7FRN9_ORNAN	47.894	451	231	1	140	590	168	614	8.35e-138	422
sp|Q2VY69|ZN284_HUMAN	tr|F7FRN9|F7FRN9_ORNAN	48.055	437	227	0	140	576	140	576	6.96e-135	414
sp|Q2VY69|ZN284_HUMAN	tr|F7FRN9|F7FRN9_ORNAN	46.300	473	250	2	111	582	85	554	6.57e-134	412
sp|Q2VY69|ZN284_HUMAN	tr|F7FRN9|F7FRN9_ORNAN	49.377	401	203	0	140	540	252	652	7.10e-126	391
sp|Q2VY69|ZN284_HUMAN	tr|F7FRN9|F7FRN9_ORNAN	48.663	374	192	0	210	583	126	499	3.82e-116	366
sp|Q2VY69|ZN284_HUMAN	tr|F7FRN9|F7FRN9_ORNAN	48.106	264	137	0	140	403	392	655	2.25e-72	251
sp|Q2VY69|ZN284_HUMAN	tr|G5CBE3|G5CBE3_HETGA	40.747	616	312	8	8	582	1	604	2.86e-143	434
sp|Q2VY69|ZN284_HUMAN	tr|G5CBE3|G5CBE3_HETGA	49.099	444	226	0	139	582	217	660	1.36e-142	433
sp|Q2VY69|ZN284_HUMAN	tr|G5CBE3|G5CBE3_HETGA	49.428	437	221	0	140	576	190	626	5.34e-140	426
sp|Q2VY69|ZN284_HUMAN	tr|G5CBE3|G5CBE3_HETGA	50.000	396	198	0	139	534	273	668	6.94e-127	392
sp|Q2VY69|ZN284_HUMAN	tr|G5CBE3|G5CBE3_HETGA	51.359	368	179	0	140	507	302	669	2.24e-120	375
sp|Q2VY69|ZN284_HUMAN	tr|G5CBE3|G5CBE3_HETGA	50.973	257	126	0	139	395	413	669	6.33e-77	262
sp|Q2VY69|ZN284_HUMAN	tr|A0A2K5EPH1|A0A2K5EPH1_AOTNA	39.177	656	321	9	4	582	23	677	3.12e-143	438
sp|Q2VY69|ZN284_HUMAN	tr|A0A2K5EPH1|A0A2K5EPH1_AOTNA	48.649	444	228	0	140	583	291	734	1.89e-137	423
sp|Q2VY69|ZN284_HUMAN	tr|A0A2K5EPH1|A0A2K5EPH1_AOTNA	47.689	411	215	0	152	562	359	769	1.48e-124	389
sp|Q2VY69|ZN284_HUMAN	tr|A0A2K5EPH1|A0A2K5EPH1_AOTNA	48.101	395	205	0	140	534	375	769	2.31e-118	373
sp|Q2VY69|ZN284_HUMAN	tr|A0A2K5EPH1|A0A2K5EPH1_AOTNA	47.647	340	178	0	139	478	430	769	3.72e-97	318
sp|Q2VY69|ZN284_HUMAN	tr|A0A2K6MMC5|A0A2K6MMC5_RHIBE	41.980	586	304	5	9	582	59	620	3.23e-143	433
sp|Q2VY69|ZN284_HUMAN	tr|A0A2K6MMC5|A0A2K6MMC5_RHIBE	46.993	449	238	0	140	588	150	598	1.03e-134	411
sp|Q2VY69|ZN284_HUMAN	tr|A0A2K6MMC5|A0A2K6MMC5_RHIBE	48.990	396	202	0	139	534	233	628	2.89e-122	379
sp|Q2VY69|ZN284_HUMAN	tr|A0A2K6MMC5|A0A2K6MMC5_RHIBE	50.815	368	181	0	140	507	262	629	9.52e-115	360
sp|Q2VY69|ZN284_HUMAN	tr|A0A2K6MMC5|A0A2K6MMC5_RHIBE	43.820	89	50	0	139	227	541	629	8.04e-14	80.5
sp|Q2VY69|ZN284_HUMAN	tr|A0A3Q0DF11|A0A3Q0DF11_MESAU	42.964	533	269	2	4	536	1	498	4.16e-143	428
sp|Q2VY69|ZN284_HUMAN	tr|A0A3Q0DF11|A0A3Q0DF11_MESAU	49.878	409	205	0	169	577	75	483	5.22e-134	405
sp|Q2VY69|ZN284_HUMAN	tr|A0A3Q0DF11|A0A3Q0DF11_MESAU	48.357	426	219	1	123	547	56	481	2.94e-131	398
sp|Q2VY69|ZN284_HUMAN	tr|A0A3Q0DF11|A0A3Q0DF11_MESAU	50.259	386	192	0	197	582	75	460	6.70e-127	387
sp|Q2VY69|ZN284_HUMAN	tr|A0A3Q0DF11|A0A3Q0DF11_MESAU	48.980	245	125	0	332	576	70	314	3.81e-69	237
sp|Q2VY69|ZN284_HUMAN	tr|A0A3Q0DF11|A0A3Q0DF11_MESAU	46.718	259	138	0	140	398	242	500	1.91e-65	227
sp|Q2VY69|ZN284_HUMAN	tr|A0A3Q0DF11|A0A3Q0DF11_MESAU	46.535	202	108	0	382	583	64	265	3.50e-47	177
sp|Q2VY69|ZN284_HUMAN	tr|H0XKP2|H0XKP2_OTOGA	48.741	437	224	0	140	576	196	632	4.90e-143	439
sp|Q2VY69|ZN284_HUMAN	tr|H0XKP2|H0XKP2_OTOGA	48.284	437	226	0	140	576	308	744	2.28e-137	425
sp|Q2VY69|ZN284_HUMAN	tr|H0XKP2|H0XKP2_OTOGA	47.523	444	233	0	140	583	336	779	7.31e-135	418
sp|Q2VY69|ZN284_HUMAN	tr|H0XKP2|H0XKP2_OTOGA	47.640	445	233	0	140	584	280	724	1.06e-133	416
sp|Q2VY69|ZN284_HUMAN	tr|H0XKP2|H0XKP2_OTOGA	47.216	449	237	0	140	588	364	812	1.78e-133	415
sp|Q2VY69|ZN284_HUMAN	tr|H0XKP2|H0XKP2_OTOGA	39.094	596	309	7	2	584	2	556	2.68e-132	412
sp|Q2VY69|ZN284_HUMAN	tr|H0XKP2|H0XKP2_OTOGA	47.140	437	231	0	140	576	252	688	1.61e-131	410
sp|Q2VY69|ZN284_HUMAN	tr|H0XKP2|H0XKP2_OTOGA	47.796	431	225	0	140	570	392	822	1.74e-129	404
sp|Q2VY69|ZN284_HUMAN	tr|H0XKP2|H0XKP2_OTOGA	46.241	439	232	1	150	584	174	612	7.39e-126	395
sp|Q2VY69|ZN284_HUMAN	tr|H0XKP2|H0XKP2_OTOGA	46.009	426	210	2	140	545	420	845	7.52e-118	374
sp|Q2VY69|ZN284_HUMAN	tr|A0A096N0B5|A0A096N0B5_PAPAN	47.973	444	231	0	139	582	178	621	5.02e-143	436
sp|Q2VY69|ZN284_HUMAN	tr|A0A096N0B5|A0A096N0B5_PAPAN	47.404	443	233	0	140	582	207	649	1.71e-138	424
sp|Q2VY69|ZN284_HUMAN	tr|A0A096N0B5|A0A096N0B5_PAPAN	39.399	599	329	5	3	583	12	594	4.92e-136	417
sp|Q2VY69|ZN284_HUMAN	tr|A0A096N0B5|A0A096N0B5_PAPAN	47.178	443	234	0	140	582	235	677	6.55e-133	409
sp|Q2VY69|ZN284_HUMAN	tr|A0A096N0B5|A0A096N0B5_PAPAN	45.434	449	244	1	129	576	252	700	8.57e-130	401
sp|Q2VY69|ZN284_HUMAN	tr|A0A096N0B5|A0A096N0B5_PAPAN	47.317	410	215	1	129	537	308	717	1.90e-126	393
sp|Q2VY69|ZN284_HUMAN	tr|A0A096N0B5|A0A096N0B5_PAPAN	45.093	428	234	1	140	566	291	718	1.73e-121	380
sp|Q2VY69|ZN284_HUMAN	tr|A0A2K5NT98|A0A2K5NT98_CERAT	47.973	444	231	0	139	582	165	608	6.03e-143	435
sp|Q2VY69|ZN284_HUMAN	tr|A0A2K5NT98|A0A2K5NT98_CERAT	47.178	443	234	0	140	582	194	636	8.23e-137	419
sp|Q2VY69|ZN284_HUMAN	tr|A0A2K5NT98|A0A2K5NT98_CERAT	39.496	595	326	5	7	583	3	581	4.34e-135	415
sp|Q2VY69|ZN284_HUMAN	tr|A0A2K5NT98|A0A2K5NT98_CERAT	46.953	443	235	0	140	582	222	664	3.33e-131	405
sp|Q2VY69|ZN284_HUMAN	tr|A0A2K5NT98|A0A2K5NT98_CERAT	45.212	449	245	1	129	576	239	687	3.88e-128	397
sp|Q2VY69|ZN284_HUMAN	tr|A0A2K5NT98|A0A2K5NT98_CERAT	46.585	410	218	1	129	537	295	704	5.91e-124	386
sp|Q2VY69|ZN284_HUMAN	tr|A0A2K5NT98|A0A2K5NT98_CERAT	43.624	149	83	1	139	286	557	705	1.83e-30	132
sp|Q2VY69|ZN284_HUMAN	tr|H0XT78|H0XT78_OTOGA	51.011	445	215	1	135	576	285	729	7.81e-143	436
sp|Q2VY69|ZN284_HUMAN	tr|H0XT78|H0XT78_OTOGA	40.932	601	307	11	12	588	109	685	7.93e-133	410
sp|Q2VY69|ZN284_HUMAN	tr|H0XT78|H0XT78_OTOGA	49.875	399	200	0	140	538	349	747	1.87e-126	394
sp|Q2VY69|ZN284_HUMAN	tr|H0XT78|H0XT78_OTOGA	48.122	426	221	0	140	565	321	746	3.66e-126	393
sp|Q2VY69|ZN284_HUMAN	tr|H0XT78|H0XT78_OTOGA	37.957	656	292	11	37	582	1	651	1.78e-125	391
sp|Q2VY69|ZN284_HUMAN	tr|H0XT78|H0XT78_OTOGA	48.918	231	118	0	139	369	516	746	2.40e-56	207
sp|Q2VY69|ZN284_HUMAN	tr|A0A2K6LJU9|A0A2K6LJU9_RHIBE	38.352	631	335	6	2	582	54	680	9.04e-143	439
sp|Q2VY69|ZN284_HUMAN	tr|A0A2K6LJU9|A0A2K6LJU9_RHIBE	45.778	450	242	2	140	588	294	742	4.73e-125	393
sp|Q2VY69|ZN284_HUMAN	tr|A0A2K6LJU9|A0A2K6LJU9_RHIBE	42.495	473	244	2	140	584	350	822	4.98e-118	374
sp|Q2VY69|ZN284_HUMAN	tr|A0A2K6LJU9|A0A2K6LJU9_RHIBE	44.186	430	240	0	140	569	406	835	1.97e-114	365
sp|Q2VY69|ZN284_HUMAN	tr|A0A2K6LJU9|A0A2K6LJU9_RHIBE	38.806	67	41	0	139	205	769	835	0.006	45.8
sp|Q2VY69|ZN284_HUMAN	tr|A0A5F9CG99|A0A5F9CG99_RABIT	49.210	443	225	0	140	582	296	738	9.38e-143	438
sp|Q2VY69|ZN284_HUMAN	tr|A0A5F9CG99|A0A5F9CG99_RABIT	48.206	446	231	0	140	585	352	797	3.86e-136	421
sp|Q2VY69|ZN284_HUMAN	tr|A0A5F9CG99|A0A5F9CG99_RABIT	47.630	443	232	0	140	582	324	766	3.64e-134	416
sp|Q2VY69|ZN284_HUMAN	tr|A0A5F9CG99|A0A5F9CG99_RABIT	49.043	418	213	0	165	582	265	682	1.65e-132	412
sp|Q2VY69|ZN284_HUMAN	tr|A0A5F9CG99|A0A5F9CG99_RABIT	47.178	443	234	0	140	582	268	710	8.04e-132	410
sp|Q2VY69|ZN284_HUMAN	tr|A0A5F9CG99|A0A5F9CG99_RABIT	41.016	512	291	5	81	584	120	628	4.02e-113	361
sp|Q2VY69|ZN284_HUMAN	tr|A0A5F9CG99|A0A5F9CG99_RABIT	33.945	436	215	4	213	582	58	486	1.12e-62	226
sp|Q2VY69|ZN284_HUMAN	tr|A0A0A0MV77|A0A0A0MV77_PAPAN	38.352	631	335	6	2	582	54	680	9.69e-143	439
sp|Q2VY69|ZN284_HUMAN	tr|A0A0A0MV77|A0A0A0MV77_PAPAN	46.000	450	241	2	140	588	294	742	4.56e-126	395
sp|Q2VY69|ZN284_HUMAN	tr|A0A0A0MV77|A0A0A0MV77_PAPAN	42.495	473	244	2	140	584	350	822	2.28e-118	375
sp|Q2VY69|ZN284_HUMAN	tr|A0A0A0MV77|A0A0A0MV77_PAPAN	44.419	430	239	0	140	569	406	835	1.82e-115	368
sp|Q2VY69|ZN284_HUMAN	tr|A0A0A0MV77|A0A0A0MV77_PAPAN	38.806	67	41	0	139	205	769	835	0.006	45.8
sp|Q2VY69|ZN284_HUMAN	tr|M3XUK7|M3XUK7_MUSPF	41.047	592	319	5	1	584	1	570	9.76e-143	434
sp|Q2VY69|ZN284_HUMAN	tr|M3XUK7|M3XUK7_MUSPF	43.792	443	249	0	140	582	238	680	1.35e-116	367
sp|Q2VY69|ZN284_HUMAN	tr|M3XUK7|M3XUK7_MUSPF	45.626	423	230	0	140	562	266	688	8.70e-114	359
sp|Q2VY69|ZN284_HUMAN	tr|M3XUK7|M3XUK7_MUSPF	44.862	399	220	0	140	538	294	692	1.17e-100	325
sp|Q2VY69|ZN284_HUMAN	tr|M3XUK7|M3XUK7_MUSPF	40.278	144	86	0	139	282	545	688	1.80e-18	95.1
sp|Q2VY69|ZN284_HUMAN	tr|A0A2K5L487|A0A2K5L487_CERAT	39.013	628	335	5	4	583	23	650	1.04e-142	436
sp|Q2VY69|ZN284_HUMAN	tr|A0A2K5L487|A0A2K5L487_CERAT	49.099	444	226	0	140	583	291	734	1.57e-137	423
sp|Q2VY69|ZN284_HUMAN	tr|A0A2K5L487|A0A2K5L487_CERAT	44.586	471	233	1	140	582	207	677	6.33e-128	398
sp|Q2VY69|ZN284_HUMAN	tr|A0A2K5L487|A0A2K5L487_CERAT	47.573	412	216	0	151	562	358	769	6.87e-125	390
sp|Q2VY69|ZN284_HUMAN	tr|A0A2K5L487|A0A2K5L487_CERAT	49.114	395	201	0	140	534	375	769	2.44e-120	379
sp|Q2VY69|ZN284_HUMAN	tr|A0A2K5L487|A0A2K5L487_CERAT	47.941	340	177	0	139	478	430	769	2.22e-97	318
sp|Q2VY69|ZN284_HUMAN	tr|H0WPC8|H0WPC8_OTOGA	39.735	604	334	5	2	576	22	624	1.05e-142	436
sp|Q2VY69|ZN284_HUMAN	tr|H0WPC8|H0WPC8_OTOGA	47.404	443	233	0	140	582	244	686	1.43e-140	430
sp|Q2VY69|ZN284_HUMAN	tr|H0WPC8|H0WPC8_OTOGA	43.552	473	237	3	140	583	272	743	1.95e-123	386
sp|Q2VY69|ZN284_HUMAN	tr|H0WPC8|H0WPC8_OTOGA	45.991	424	229	0	140	563	328	751	2.38e-122	383
sp|Q2VY69|ZN284_HUMAN	tr|H0WPC8|H0WPC8_OTOGA	46.334	341	183	0	139	479	411	751	4.70e-93	306
sp|Q2VY69|ZN284_HUMAN	tr|H0WPC8|H0WPC8_OTOGA	42.667	300	172	0	284	583	220	519	3.02e-74	256
sp|Q2VY69|ZN284_HUMAN	tr|A0A2Y9P454|A0A2Y9P454_DELLE	41.275	596	319	6	1	584	1	577	1.13e-142	433
sp|Q2VY69|ZN284_HUMAN	tr|A0A2Y9P454|A0A2Y9P454_DELLE	42.918	473	239	2	141	582	187	659	2.28e-116	365
sp|Q2VY69|ZN284_HUMAN	tr|A0A2Y9P454|A0A2Y9P454_DELLE	46.237	279	143	2	141	412	383	661	2.46e-67	236
sp|Q2VY69|ZN284_HUMAN	tr|A0A2Y9P454|A0A2Y9P454_DELLE	44.882	254	137	1	140	390	410	663	2.54e-57	209
sp|Q2VY69|ZN284_HUMAN	tr|A0A2Y9P454|A0A2Y9P454_DELLE	43.805	226	124	1	141	363	439	664	3.75e-48	183
sp|Q2VY69|ZN284_HUMAN	tr|A0A2Y9P454|A0A2Y9P454_DELLE	39.655	116	69	1	139	254	552	666	4.74e-14	81.3
sp|Q2VY69|ZN284_HUMAN	tr|A0A2K6V4T7|A0A2K6V4T7_SAIBB	49.661	443	223	0	140	582	30	472	1.16e-142	427
sp|Q2VY69|ZN284_HUMAN	tr|A0A2K6V4T7|A0A2K6V4T7_SAIBB	46.991	432	229	0	151	582	13	444	2.23e-130	396
sp|Q2VY69|ZN284_HUMAN	tr|A0A2K6V4T7|A0A2K6V4T7_SAIBB	47.518	423	222	0	140	562	86	508	3.95e-130	395
sp|Q2VY69|ZN284_HUMAN	tr|A0A2K6V4T7|A0A2K6V4T7_SAIBB	47.291	406	214	0	177	582	11	416	8.04e-129	392
sp|Q2VY69|ZN284_HUMAN	tr|A0A2K6V4T7|A0A2K6V4T7_SAIBB	50.131	383	191	0	200	582	6	388	8.90e-123	377
sp|Q2VY69|ZN284_HUMAN	tr|A0A2K6V4T7|A0A2K6V4T7_SAIBB	47.407	270	142	0	307	576	1	270	3.04e-75	253
sp|Q2VY69|ZN284_HUMAN	tr|A0A2K6V4T7|A0A2K6V4T7_SAIBB	45.775	284	154	0	140	423	226	509	3.88e-75	253
sp|Q2VY69|ZN284_HUMAN	tr|A0A0D9QY10|A0A0D9QY10_CHLSB	39.123	616	325	5	7	582	3	608	1.51e-142	432
sp|Q2VY69|ZN284_HUMAN	tr|A0A0D9QY10|A0A0D9QY10_CHLSB	47.344	433	228	0	152	584	206	638	1.94e-136	416
sp|Q2VY69|ZN284_HUMAN	tr|A0A0D9QY10|A0A0D9QY10_CHLSB	48.357	426	220	0	140	565	222	647	1.47e-133	409
sp|Q2VY69|ZN284_HUMAN	tr|A0A0D9QY10|A0A0D9QY10_CHLSB	48.656	372	191	0	140	511	278	649	2.15e-118	370
sp|Q2VY69|ZN284_HUMAN	tr|A0A0D9QY10|A0A0D9QY10_CHLSB	45.953	383	207	0	201	583	143	525	9.51e-111	350
sp|Q2VY69|ZN284_HUMAN	tr|A0A0D9QY10|A0A0D9QY10_CHLSB	47.107	121	64	0	139	259	529	649	1.81e-24	114
sp|Q2VY69|ZN284_HUMAN	tr|H0XYI1|H0XYI1_OTOGA	40.190	632	314	8	1	582	17	634	1.66e-142	434
sp|Q2VY69|ZN284_HUMAN	tr|H0XYI1|H0XYI1_OTOGA	49.531	426	215	0	140	565	248	673	5.63e-138	423
sp|Q2VY69|ZN284_HUMAN	tr|H0XYI1|H0XYI1_OTOGA	46.939	441	234	0	142	582	222	662	1.42e-130	404
sp|Q2VY69|ZN284_HUMAN	tr|H0XYI1|H0XYI1_OTOGA	46.099	423	228	0	140	562	304	726	1.62e-121	380
sp|Q2VY69|ZN284_HUMAN	tr|A0A340YI59|A0A340YI59_LIPVE	40.034	597	336	3	7	582	28	623	1.88e-142	436
sp|Q2VY69|ZN284_HUMAN	tr|A0A340YI59|A0A340YI59_LIPVE	50.000	444	222	0	140	583	293	736	1.13e-139	429
sp|Q2VY69|ZN284_HUMAN	tr|A0A340YI59|A0A340YI59_LIPVE	44.186	473	236	1	140	584	209	681	4.82e-125	391
sp|Q2VY69|ZN284_HUMAN	tr|A0A340YI59|A0A340YI59_LIPVE	47.932	411	214	0	152	562	361	771	1.10e-124	390
sp|Q2VY69|ZN284_HUMAN	tr|A0A340YI59|A0A340YI59_LIPVE	47.353	340	179	0	139	478	432	771	1.01e-95	314
sp|Q2VY69|ZN284_HUMAN	tr|G3TFD1|G3TFD1_LOXAF	40.582	584	330	7	4	576	1	578	1.98e-142	434
sp|Q2VY69|ZN284_HUMAN	tr|G3TFD1|G3TFD1_LOXAF	47.178	443	234	0	140	582	198	640	4.41e-140	427
sp|Q2VY69|ZN284_HUMAN	tr|G3TFD1|G3TFD1_LOXAF	43.340	473	238	3	140	583	226	697	2.08e-124	387
sp|Q2VY69|ZN284_HUMAN	tr|G3TFD1|G3TFD1_LOXAF	45.991	424	229	0	140	563	282	705	1.75e-122	382
sp|Q2VY69|ZN284_HUMAN	tr|G3TFD1|G3TFD1_LOXAF	47.516	322	169	0	261	582	179	500	2.23e-94	309
sp|Q2VY69|ZN284_HUMAN	tr|G3TFD1|G3TFD1_LOXAF	46.334	341	183	0	139	479	365	705	9.43e-94	307
sp|Q2VY69|ZN284_HUMAN	tr|G3TFD1|G3TFD1_LOXAF	42.667	300	172	0	284	583	174	473	3.00e-74	256
sp|Q2VY69|ZN284_HUMAN	tr|G3TFD1|G3TFD1_LOXAF	46.584	161	86	0	422	582	172	332	4.91e-38	155
sp|Q2VY69|ZN284_HUMAN	tr|A0A2I3GA44|A0A2I3GA44_NOMLE	40.864	602	324	5	6	576	11	611	2.82e-142	432
sp|Q2VY69|ZN284_HUMAN	tr|A0A2I3GA44|A0A2I3GA44_NOMLE	47.796	431	225	0	152	582	215	645	9.28e-136	415
sp|Q2VY69|ZN284_HUMAN	tr|A0A2I3GA44|A0A2I3GA44_NOMLE	47.330	412	213	3	130	538	247	657	1.71e-116	365
sp|Q2VY69|ZN284_HUMAN	tr|A0A2I3GA44|A0A2I3GA44_NOMLE	44.818	357	197	0	226	582	149	505	2.34e-94	308
sp|Q2VY69|ZN284_HUMAN	tr|A0A2I3GA44|A0A2I3GA44_NOMLE	45.455	198	108	0	386	583	169	366	7.66e-46	177
sp|Q2VY69|ZN284_HUMAN	tr|A0A2K6AGB2|A0A2K6AGB2_MANLE	39.803	608	337	8	1	582	21	625	2.84e-142	432
sp|Q2VY69|ZN284_HUMAN	tr|A0A2K6AGB2|A0A2K6AGB2_MANLE	39.394	462	272	2	131	592	98	551	4.42e-107	341
sp|Q2VY69|ZN284_HUMAN	tr|L5JWJ0|L5JWJ0_PTEAL	40.299	603	329	6	3	576	31	631	2.91e-142	435
sp|Q2VY69|ZN284_HUMAN	tr|L5JWJ0|L5JWJ0_PTEAL	47.404	443	233	0	140	582	251	693	4.08e-140	429
sp|Q2VY69|ZN284_HUMAN	tr|L5JWJ0|L5JWJ0_PTEAL	45.519	424	231	0	140	563	335	758	7.02e-119	374
sp|Q2VY69|ZN284_HUMAN	tr|L5JWJ0|L5JWJ0_PTEAL	46.921	341	181	0	139	479	418	758	3.17e-93	307
sp|Q2VY69|ZN284_HUMAN	tr|L5JWJ0|L5JWJ0_PTEAL	42.667	300	172	0	284	583	227	526	3.08e-74	256
sp|Q2VY69|ZN284_HUMAN	tr|L5JWJ0|L5JWJ0_PTEAL	42.233	206	108	2	377	582	191	385	7.63e-41	163
sp|Q2VY69|ZN284_HUMAN	tr|A0A0A0MWJ1|A0A0A0MWJ1_PAPAN	49.099	444	226	0	140	583	339	782	3.15e-142	437
sp|Q2VY69|ZN284_HUMAN	tr|A0A0A0MWJ1|A0A0A0MWJ1_PAPAN	47.964	442	230	0	141	582	284	725	6.02e-133	413
sp|Q2VY69|ZN284_HUMAN	tr|A0A0A0MWJ1|A0A0A0MWJ1_PAPAN	47.945	438	228	0	145	582	260	697	2.79e-129	404
sp|Q2VY69|ZN284_HUMAN	tr|A0A0A0MWJ1|A0A0A0MWJ1_PAPAN	48.507	402	204	1	140	541	423	821	8.16e-120	379
sp|Q2VY69|ZN284_HUMAN	tr|A0A0A0MWJ1|A0A0A0MWJ1_PAPAN	47.002	417	221	0	166	582	225	641	1.73e-115	368
sp|Q2VY69|ZN284_HUMAN	tr|A0A0A0MWJ1|A0A0A0MWJ1_PAPAN	49.600	375	186	1	139	513	450	821	1.84e-114	365
sp|Q2VY69|ZN284_HUMAN	tr|A0A0A0MWJ1|A0A0A0MWJ1_PAPAN	37.886	615	335	8	1	576	1	607	4.79e-113	361
sp|Q2VY69|ZN284_HUMAN	tr|A0A0A0MWJ1|A0A0A0MWJ1_PAPAN	45.982	224	116	1	370	588	228	451	1.66e-51	195
sp|Q2VY69|ZN284_HUMAN	tr|A0A384BJ83|A0A384BJ83_URSMA	49.272	481	238	3	103	578	298	777	3.17e-142	437
sp|Q2VY69|ZN284_HUMAN	tr|A0A384BJ83|A0A384BJ83_URSMA	49.883	429	214	1	140	568	396	823	9.46e-137	422
sp|Q2VY69|ZN284_HUMAN	tr|A0A384BJ83|A0A384BJ83_URSMA	51.816	413	198	1	170	582	342	753	3.45e-136	421
sp|Q2VY69|ZN284_HUMAN	tr|A0A384BJ83|A0A384BJ83_URSMA	48.741	437	223	1	140	576	368	803	5.96e-133	413
sp|Q2VY69|ZN284_HUMAN	tr|A0A384BJ83|A0A384BJ83_URSMA	48.072	389	201	1	194	582	310	697	7.21e-113	360
sp|Q2VY69|ZN284_HUMAN	tr|A0A384BJ83|A0A384BJ83_URSMA	37.750	649	289	12	2	576	28	635	3.85e-107	345
sp|Q2VY69|ZN284_HUMAN	tr|A0A2K5ZSK0|A0A2K5ZSK0_MANLE	38.352	631	335	6	2	582	54	680	3.43e-142	437
sp|Q2VY69|ZN284_HUMAN	tr|A0A2K5ZSK0|A0A2K5ZSK0_MANLE	46.000	450	241	2	140	588	294	742	9.82e-126	394
sp|Q2VY69|ZN284_HUMAN	tr|A0A2K5ZSK0|A0A2K5ZSK0_MANLE	42.706	473	243	2	140	584	350	822	4.68e-119	377
sp|Q2VY69|ZN284_HUMAN	tr|A0A2K5ZSK0|A0A2K5ZSK0_MANLE	44.651	430	238	0	140	569	406	835	3.90e-116	369
sp|Q2VY69|ZN284_HUMAN	tr|A0A2K5ZSK0|A0A2K5ZSK0_MANLE	43.253	289	164	0	305	593	207	495	4.34e-70	247
sp|Q2VY69|ZN284_HUMAN	tr|A0A2K5ZSK0|A0A2K5ZSK0_MANLE	38.806	67	41	0	139	205	769	835	0.007	45.4
sp|Q2VY69|ZN284_HUMAN	tr|A0A4X2L3G3|A0A4X2L3G3_VOMUR	48.649	444	228	0	140	583	223	666	3.47e-142	436
sp|Q2VY69|ZN284_HUMAN	tr|A0A4X2L3G3|A0A4X2L3G3_VOMUR	46.548	449	240	0	140	588	279	727	2.65e-138	426
sp|Q2VY69|ZN284_HUMAN	tr|A0A4X2L3G3|A0A4X2L3G3_VOMUR	47.856	443	231	0	140	582	307	749	6.06e-137	422
sp|Q2VY69|ZN284_HUMAN	tr|A0A4X2L3G3|A0A4X2L3G3_VOMUR	48.284	437	226	0	140	576	335	771	5.16e-136	420
sp|Q2VY69|ZN284_HUMAN	tr|A0A4X2L3G3|A0A4X2L3G3_VOMUR	48.624	436	224	0	147	582	174	609	9.57e-134	414
sp|Q2VY69|ZN284_HUMAN	tr|A0A4X2L3G3|A0A4X2L3G3_VOMUR	47.887	426	222	0	140	565	363	788	8.76e-133	412
sp|Q2VY69|ZN284_HUMAN	tr|A0A4X2L3G3|A0A4X2L3G3_VOMUR	39.451	583	314	5	37	582	1	581	6.01e-130	404
sp|Q2VY69|ZN284_HUMAN	tr|A0A4X2L3G3|A0A4X2L3G3_VOMUR	48.284	408	209	2	139	545	390	796	2.39e-124	390
sp|Q2VY69|ZN284_HUMAN	tr|A0A4X2L3G3|A0A4X2L3G3_VOMUR	44.928	276	152	0	139	414	530	805	1.74e-69	244
sp|Q2VY69|ZN284_HUMAN	tr|A0A4X2L3G3|A0A4X2L3G3_VOMUR	38.828	273	149	4	322	583	121	386	9.42e-52	195
sp|Q2VY69|ZN284_HUMAN	tr|A0A2K5ZYL2|A0A2K5ZYL2_MANLE	41.216	592	327	7	1	576	1	587	3.59e-142	435
sp|Q2VY69|ZN284_HUMAN	tr|A0A2K5ZYL2|A0A2K5ZYL2_MANLE	49.099	444	226	0	139	582	262	705	2.71e-141	433
sp|Q2VY69|ZN284_HUMAN	tr|A0A2K5ZYL2|A0A2K5ZYL2_MANLE	50.583	429	212	0	140	568	347	775	6.76e-138	424
sp|Q2VY69|ZN284_HUMAN	tr|A0A2K5ZYL2|A0A2K5ZYL2_MANLE	48.198	444	230	0	139	582	318	761	4.86e-137	422
sp|Q2VY69|ZN284_HUMAN	tr|A0A2K5ZYL2|A0A2K5ZYL2_MANLE	48.513	437	225	0	146	582	213	649	1.78e-135	418
sp|Q2VY69|ZN284_HUMAN	tr|A0A2K5ZYL2|A0A2K5ZYL2_MANLE	48.533	443	228	0	140	582	235	677	1.92e-135	418
sp|Q2VY69|ZN284_HUMAN	tr|A0A2K5ZYL2|A0A2K5ZYL2_MANLE	46.532	346	185	0	139	484	430	775	4.13e-101	328
sp|Q2VY69|ZN284_HUMAN	tr|A0A0D9S1I2|A0A0D9S1I2_CHLSB	50.221	452	222	1	134	582	263	714	3.77e-142	434
sp|Q2VY69|ZN284_HUMAN	tr|A0A0D9S1I2|A0A0D9S1I2_CHLSB	40.635	630	264	7	59	582	5	630	6.26e-135	415
sp|Q2VY69|ZN284_HUMAN	tr|A0A0D9S1I2|A0A0D9S1I2_CHLSB	47.912	455	230	2	137	588	214	664	2.47e-132	408
sp|Q2VY69|ZN284_HUMAN	tr|A0A0D9S1I2|A0A0D9S1I2_CHLSB	47.964	442	230	0	141	582	245	686	1.63e-131	406
sp|Q2VY69|ZN284_HUMAN	tr|A0A0D9S1I2|A0A0D9S1I2_CHLSB	50.125	399	199	0	140	538	328	726	2.99e-128	398
sp|Q2VY69|ZN284_HUMAN	tr|A0A0D9S1I2|A0A0D9S1I2_CHLSB	48.826	426	218	0	140	565	300	725	2.37e-127	395
sp|Q2VY69|ZN284_HUMAN	tr|A0A0D9S1I2|A0A0D9S1I2_CHLSB	50.216	231	115	0	139	369	495	725	1.03e-58	214
sp|Q2VY69|ZN284_HUMAN	tr|A0A3Q1MEJ2|A0A3Q1MEJ2_BOVIN	49.111	450	229	0	135	584	287	736	3.81e-142	436
sp|Q2VY69|ZN284_HUMAN	tr|A0A3Q1MEJ2|A0A3Q1MEJ2_BOVIN	49.324	444	225	0	133	576	201	644	5.37e-139	427
sp|Q2VY69|ZN284_HUMAN	tr|A0A3Q1MEJ2|A0A3Q1MEJ2_BOVIN	48.832	428	218	1	135	562	371	797	8.64e-131	406
sp|Q2VY69|ZN284_HUMAN	tr|A0A3Q1MEJ2|A0A3Q1MEJ2_BOVIN	47.973	444	228	1	144	587	184	624	1.75e-130	405
sp|Q2VY69|ZN284_HUMAN	tr|A0A3Q1MEJ2|A0A3Q1MEJ2_BOVIN	48.513	437	225	0	140	576	264	700	3.17e-129	402
sp|Q2VY69|ZN284_HUMAN	tr|A0A3Q1MEJ2|A0A3Q1MEJ2_BOVIN	48.513	437	224	1	140	576	348	783	2.53e-127	397
sp|Q2VY69|ZN284_HUMAN	tr|A0A3Q1MEJ2|A0A3Q1MEJ2_BOVIN	43.103	348	194	3	238	582	108	454	4.45e-76	262
sp|Q2VY69|ZN284_HUMAN	tr|H2NZZ2|H2NZZ2_PONAB	49.436	443	224	0	140	582	338	780	3.84e-142	437
sp|Q2VY69|ZN284_HUMAN	tr|H2NZZ2|H2NZZ2_PONAB	48.190	442	229	0	141	582	283	724	4.54e-133	414
sp|Q2VY69|ZN284_HUMAN	tr|H2NZZ2|H2NZZ2_PONAB	47.973	444	231	0	139	582	309	752	7.66e-133	413
sp|Q2VY69|ZN284_HUMAN	tr|H2NZZ2|H2NZZ2_PONAB	48.402	438	226	0	145	582	259	696	3.06e-130	406
sp|Q2VY69|ZN284_HUMAN	tr|H2NZZ2|H2NZZ2_PONAB	37.656	640	341	8	1	582	1	640	2.97e-120	380
sp|Q2VY69|ZN284_HUMAN	tr|H2NZZ2|H2NZZ2_PONAB	48.756	402	203	1	140	541	422	820	4.95e-119	377
sp|Q2VY69|ZN284_HUMAN	tr|H2NZZ2|H2NZZ2_PONAB	49.600	375	186	1	139	513	449	820	2.45e-113	362
sp|Q2VY69|ZN284_HUMAN	tr|H2NZZ2|H2NZZ2_PONAB	47.727	264	135	1	139	402	561	821	7.27e-69	243
sp|Q2VY69|ZN284_HUMAN	tr|H2NZZ2|H2NZZ2_PONAB	50.000	236	115	1	140	375	590	822	3.73e-63	228
sp|Q2VY69|ZN284_HUMAN	tr|F7C3X5|F7C3X5_HORSE	50.113	441	220	0	138	578	208	648	4.18e-142	432
sp|Q2VY69|ZN284_HUMAN	tr|F7C3X5|F7C3X5_HORSE	49.624	399	201	0	140	538	294	692	5.42e-128	396
sp|Q2VY69|ZN284_HUMAN	tr|F7C3X5|F7C3X5_HORSE	40.336	595	285	7	59	584	5	598	2.81e-124	386
sp|Q2VY69|ZN284_HUMAN	tr|F7C3X5|F7C3X5_HORSE	46.189	433	233	0	152	584	194	626	2.81e-123	384
sp|Q2VY69|ZN284_HUMAN	tr|F7C3X5|F7C3X5_HORSE	47.191	89	47	0	139	227	601	689	1.86e-13	79.3
sp|Q2VY69|ZN284_HUMAN	tr|F7GJG1|F7GJG1_CALJA	41.286	591	328	6	1	576	45	631	4.51e-142	439
sp|Q2VY69|ZN284_HUMAN	tr|F7GJG1|F7GJG1_CALJA	44.043	470	232	1	139	577	362	831	3.12e-120	382
sp|Q2VY69|ZN284_HUMAN	tr|F7GJG1|F7GJG1_CALJA	45.964	446	241	0	139	584	250	695	7.59e-119	379
sp|Q2VY69|ZN284_HUMAN	tr|F7GJG1|F7GJG1_CALJA	46.259	441	232	2	140	576	307	746	2.34e-114	367
sp|Q2VY69|ZN284_HUMAN	tr|F7GJG1|F7GJG1_CALJA	45.074	406	223	0	177	582	176	581	1.10e-110	357
sp|Q2VY69|ZN284_HUMAN	tr|F7GJG1|F7GJG1_CALJA	47.906	382	199	0	201	582	172	553	7.19e-107	347
sp|Q2VY69|ZN284_HUMAN	tr|F7GJG1|F7GJG1_CALJA	44.311	334	186	0	250	583	165	498	1.32e-80	277
sp|Q2VY69|ZN284_HUMAN	tr|F7GJG1|F7GJG1_CALJA	45.418	251	137	0	332	582	163	413	8.33e-61	222
sp|Q2VY69|ZN284_HUMAN	tr|A0A4X2LI58|A0A4X2LI58_VOMUR	49.436	443	224	0	140	582	315	757	4.92e-142	436
sp|Q2VY69|ZN284_HUMAN	tr|A0A4X2LI58|A0A4X2LI58_VOMUR	48.198	444	230	0	140	583	371	814	2.85e-140	432
sp|Q2VY69|ZN284_HUMAN	tr|A0A4X2LI58|A0A4X2LI58_VOMUR	46.548	449	240	0	140	588	259	707	2.91e-138	427
sp|Q2VY69|ZN284_HUMAN	tr|A0A4X2LI58|A0A4X2LI58_VOMUR	48.330	449	232	0	140	588	231	679	4.52e-138	426
sp|Q2VY69|ZN284_HUMAN	tr|A0A4X2LI58|A0A4X2LI58_VOMUR	46.847	444	236	0	141	584	288	731	1.34e-133	414
sp|Q2VY69|ZN284_HUMAN	tr|A0A4X2LI58|A0A4X2LI58_VOMUR	38.772	619	308	7	37	584	1	619	1.48e-126	396
sp|Q2VY69|ZN284_HUMAN	tr|A0A4X2LI58|A0A4X2LI58_VOMUR	49.114	395	201	0	140	534	427	821	9.94e-125	392
sp|Q2VY69|ZN284_HUMAN	tr|A0A4X2LI58|A0A4X2LI58_VOMUR	43.820	445	250	0	140	584	203	647	5.94e-121	382
sp|Q2VY69|ZN284_HUMAN	tr|A0A4X2LI58|A0A4X2LI58_VOMUR	50.000	258	129	0	140	397	567	824	1.20e-73	256
sp|Q2VY69|ZN284_HUMAN	tr|A0A4X2LAQ8|A0A4X2LAQ8_VOMUR	47.461	453	238	0	140	592	243	695	5.51e-142	432
sp|Q2VY69|ZN284_HUMAN	tr|A0A4X2LAQ8|A0A4X2LAQ8_VOMUR	46.275	443	238	0	140	582	215	657	5.06e-137	419
sp|Q2VY69|ZN284_HUMAN	tr|A0A4X2LAQ8|A0A4X2LAQ8_VOMUR	45.890	438	237	0	139	576	158	595	6.76e-131	404
sp|Q2VY69|ZN284_HUMAN	tr|A0A4X2LAQ8|A0A4X2LAQ8_VOMUR	37.842	584	334	6	37	592	1	583	1.17e-130	403
sp|Q2VY69|ZN284_HUMAN	tr|A0A4X2LAQ8|A0A4X2LAQ8_VOMUR	44.944	445	245	0	139	583	186	630	1.14e-129	400
sp|Q2VY69|ZN284_HUMAN	tr|A0A4X2LAQ8|A0A4X2LAQ8_VOMUR	47.250	400	211	0	140	539	299	698	5.30e-118	370
sp|Q2VY69|ZN284_HUMAN	tr|G5BQZ7|G5BQZ7_HETGA	41.845	607	325	7	3	582	49	654	5.68e-142	437
sp|Q2VY69|ZN284_HUMAN	tr|G5BQZ7|G5BQZ7_HETGA	46.380	442	237	0	141	582	297	738	1.37e-131	410
sp|Q2VY69|ZN284_HUMAN	tr|G5BQZ7|G5BQZ7_HETGA	47.007	451	237	1	140	590	380	828	7.79e-130	406
sp|Q2VY69|ZN284_HUMAN	tr|G5BQZ7|G5BQZ7_HETGA	45.958	433	234	0	144	576	272	704	1.63e-124	392
sp|Q2VY69|ZN284_HUMAN	tr|G5BQZ7|G5BQZ7_HETGA	47.031	421	223	0	141	561	437	857	2.10e-124	392
sp|Q2VY69|ZN284_HUMAN	tr|G5BQZ7|G5BQZ7_HETGA	48.363	397	205	0	140	536	464	860	6.23e-119	377
sp|Q2VY69|ZN284_HUMAN	tr|G5BQZ7|G5BQZ7_HETGA	43.523	193	99	1	402	584	240	432	1.67e-38	157
sp|Q2VY69|ZN284_HUMAN	sp|O75437|ZN254_HUMAN	41.068	599	323	5	8	576	13	611	5.80e-142	431
sp|Q2VY69|ZN284_HUMAN	sp|O75437|ZN254_HUMAN	48.028	431	224	0	152	582	215	645	7.24e-137	418
sp|Q2VY69|ZN284_HUMAN	sp|O75437|ZN254_HUMAN	47.573	412	212	3	130	538	247	657	5.11e-117	367
sp|Q2VY69|ZN284_HUMAN	sp|O75437|ZN254_HUMAN	43.785	354	199	0	229	582	152	505	9.11e-90	295
sp|Q2VY69|ZN284_HUMAN	sp|O75437|ZN254_HUMAN	42.279	272	157	0	311	582	150	421	9.35e-62	221
sp|Q2VY69|ZN284_HUMAN	sp|O75437|ZN254_HUMAN	39.759	249	150	0	334	582	145	393	1.37e-49	187
sp|Q2VY69|ZN284_HUMAN	tr|G5CBP1|G5CBP1_HETGA	42.681	567	281	5	49	582	4	559	6.34e-142	430
sp|Q2VY69|ZN284_HUMAN	tr|G5CBP1|G5CBP1_HETGA	49.649	427	215	0	142	568	203	629	1.04e-132	406
sp|Q2VY69|ZN284_HUMAN	tr|G5CBP1|G5CBP1_HETGA	52.273	396	189	0	139	534	228	623	1.69e-132	406
sp|Q2VY69|ZN284_HUMAN	tr|G5CBP1|G5CBP1_HETGA	45.745	376	204	0	209	584	102	477	2.06e-96	312
sp|Q2VY69|ZN284_HUMAN	tr|G5CBP1|G5CBP1_HETGA	50.000	152	76	0	140	291	481	632	1.51e-35	147
sp|Q2VY69|ZN284_HUMAN	tr|A0A2K5NUT6|A0A2K5NUT6_CERAT	38.193	631	336	6	2	582	54	680	6.45e-142	437
sp|Q2VY69|ZN284_HUMAN	tr|A0A2K5NUT6|A0A2K5NUT6_CERAT	46.000	450	241	2	140	588	294	742	7.77e-126	395
sp|Q2VY69|ZN284_HUMAN	tr|A0A2K5NUT6|A0A2K5NUT6_CERAT	42.495	473	244	2	140	584	350	822	4.10e-118	375
sp|Q2VY69|ZN284_HUMAN	tr|A0A2K5NUT6|A0A2K5NUT6_CERAT	44.419	430	239	0	140	569	406	835	3.16e-115	367
sp|Q2VY69|ZN284_HUMAN	tr|A0A2K5NUT6|A0A2K5NUT6_CERAT	38.806	67	41	0	139	205	769	835	0.007	45.4
sp|Q2VY69|ZN284_HUMAN	tr|A0A2R8P949|A0A2R8P949_CALJA	38.924	632	330	6	4	583	25	652	6.46e-142	434
sp|Q2VY69|ZN284_HUMAN	tr|A0A2R8P949|A0A2R8P949_CALJA	48.874	444	227	0	140	583	293	736	4.68e-138	424
sp|Q2VY69|ZN284_HUMAN	tr|A0A2R8P949|A0A2R8P949_CALJA	46.239	452	240	1	134	582	228	679	1.80e-129	402
sp|Q2VY69|ZN284_HUMAN	tr|A0A2R8P949|A0A2R8P949_CALJA	47.689	411	215	0	152	562	361	771	1.11e-124	390
sp|Q2VY69|ZN284_HUMAN	tr|A0A2R8P949|A0A2R8P949_CALJA	48.608	395	203	0	140	534	377	771	1.56e-120	379
sp|Q2VY69|ZN284_HUMAN	tr|A0A2R8P949|A0A2R8P949_CALJA	47.647	340	178	0	139	478	432	771	6.85e-98	320
sp|Q2VY69|ZN284_HUMAN	tr|F7HLL5|F7HLL5_MACMU	49.210	443	225	0	140	582	19	461	6.66e-142	424
sp|Q2VY69|ZN284_HUMAN	tr|F7HLL5|F7HLL5_MACMU	46.528	432	231	0	151	582	2	433	9.24e-130	393
sp|Q2VY69|ZN284_HUMAN	tr|G3SCJ9|G3SCJ9_GORGO	40.188	637	313	12	1	576	1	630	6.74e-142	436
sp|Q2VY69|ZN284_HUMAN	tr|G3SCJ9|G3SCJ9_GORGO	48.874	444	227	0	139	582	305	748	5.82e-140	431
sp|Q2VY69|ZN284_HUMAN	tr|G3SCJ9|G3SCJ9_GORGO	50.583	429	212	0	140	568	390	818	3.16e-137	424
sp|Q2VY69|ZN284_HUMAN	tr|G3SCJ9|G3SCJ9_GORGO	47.973	444	231	0	139	582	361	804	9.31e-136	420
sp|Q2VY69|ZN284_HUMAN	tr|G3SCJ9|G3SCJ9_GORGO	48.533	443	228	0	140	582	278	720	2.21e-134	416
sp|Q2VY69|ZN284_HUMAN	tr|G3SCJ9|G3SCJ9_GORGO	48.513	437	225	0	146	582	256	692	2.28e-134	416
sp|Q2VY69|ZN284_HUMAN	tr|G3SCJ9|G3SCJ9_GORGO	45.954	346	187	0	139	484	473	818	2.35e-99	325
sp|Q2VY69|ZN284_HUMAN	tr|A0A2K5VHP1|A0A2K5VHP1_MACFA	38.352	631	335	6	2	582	54	680	7.79e-142	436
sp|Q2VY69|ZN284_HUMAN	tr|A0A2K5VHP1|A0A2K5VHP1_MACFA	46.000	450	241	2	140	588	294	742	6.33e-126	395
sp|Q2VY69|ZN284_HUMAN	tr|A0A2K5VHP1|A0A2K5VHP1_MACFA	42.495	473	244	2	140	584	350	822	2.78e-117	372
sp|Q2VY69|ZN284_HUMAN	tr|A0A2K5VHP1|A0A2K5VHP1_MACFA	44.186	430	240	0	140	569	406	835	8.04e-114	363
sp|Q2VY69|ZN284_HUMAN	tr|A0A2K5VHP1|A0A2K5VHP1_MACFA	42.889	443	253	0	140	582	322	764	4.41e-111	356
sp|Q2VY69|ZN284_HUMAN	tr|A0A2K5VHP1|A0A2K5VHP1_MACFA	38.806	67	41	0	139	205	769	835	0.007	45.4
sp|Q2VY69|ZN284_HUMAN	tr|A0A2K5KZ56|A0A2K5KZ56_CERAT	39.320	618	321	7	7	582	3	608	8.05e-142	434
sp|Q2VY69|ZN284_HUMAN	tr|A0A2K5KZ56|A0A2K5KZ56_CERAT	48.764	445	228	0	139	583	305	749	6.80e-138	424
sp|Q2VY69|ZN284_HUMAN	tr|A0A2K5KZ56|A0A2K5KZ56_CERAT	48.884	448	223	2	139	583	193	637	2.94e-136	419
sp|Q2VY69|ZN284_HUMAN	tr|A0A2K5KZ56|A0A2K5KZ56_CERAT	47.404	443	233	0	140	582	278	720	5.33e-134	414
sp|Q2VY69|ZN284_HUMAN	tr|A0A2K5KZ56|A0A2K5KZ56_CERAT	47.124	452	231	1	140	591	222	665	1.54e-132	410
sp|Q2VY69|ZN284_HUMAN	tr|A0A2K5KZ56|A0A2K5KZ56_CERAT	46.953	443	235	0	140	582	250	692	1.00e-131	408
sp|Q2VY69|ZN284_HUMAN	tr|A0A2K5KZ56|A0A2K5KZ56_CERAT	48.276	435	225	0	131	565	325	759	5.95e-131	406
sp|Q2VY69|ZN284_HUMAN	tr|A0A2K5KZ56|A0A2K5KZ56_CERAT	47.978	371	193	0	140	510	390	760	6.79e-116	367
sp|Q2VY69|ZN284_HUMAN	tr|A0A384DMW4|A0A384DMW4_URSMA	40.066	604	311	5	2	584	28	601	8.26e-142	439
sp|Q2VY69|ZN284_HUMAN	tr|A0A384DMW4|A0A384DMW4_URSMA	44.850	466	228	2	140	576	409	874	6.45e-126	398
sp|Q2VY69|ZN284_HUMAN	tr|A0A384DMW4|A0A384DMW4_URSMA	45.843	445	239	2	140	582	240	684	1.18e-121	387
sp|Q2VY69|ZN284_HUMAN	tr|A0A384DMW4|A0A384DMW4_URSMA	43.953	430	239	2	140	568	493	921	1.82e-111	360
sp|Q2VY69|ZN284_HUMAN	tr|U3KMF5|U3KMF5_RABIT	49.887	443	222	0	140	582	437	879	8.49e-142	438
sp|Q2VY69|ZN284_HUMAN	tr|U3KMF5|U3KMF5_RABIT	48.758	443	227	0	140	582	381	823	3.23e-138	429
sp|Q2VY69|ZN284_HUMAN	tr|U3KMF5|U3KMF5_RABIT	49.428	437	221	0	140	576	465	901	4.08e-138	429
sp|Q2VY69|ZN284_HUMAN	tr|U3KMF5|U3KMF5_RABIT	49.436	443	224	0	140	582	409	851	2.97e-136	424
sp|Q2VY69|ZN284_HUMAN	tr|U3KMF5|U3KMF5_RABIT	49.192	433	220	0	144	576	301	733	5.17e-135	421
sp|Q2VY69|ZN284_HUMAN	tr|U3KMF5|U3KMF5_RABIT	47.404	443	233	0	140	582	325	767	5.38e-133	415
sp|Q2VY69|ZN284_HUMAN	tr|U3KMF5|U3KMF5_RABIT	48.307	443	229	0	140	582	353	795	1.45e-132	414
sp|Q2VY69|ZN284_HUMAN	tr|U3KMF5|U3KMF5_RABIT	35.969	645	342	8	8	582	12	655	2.70e-117	374
sp|Q2VY69|ZN284_HUMAN	tr|U3KMF5|U3KMF5_RABIT	47.987	298	155	0	140	437	605	902	7.58e-84	285
sp|Q2VY69|ZN284_HUMAN	tr|U3KMF5|U3KMF5_RABIT	33.898	236	135	4	356	584	184	405	7.29e-26	119
sp|Q2VY69|ZN284_HUMAN	tr|A0A2U3V546|A0A2U3V546_TURTR	40.978	593	322	5	1	584	1	574	9.01e-142	431
sp|Q2VY69|ZN284_HUMAN	tr|A0A2U3V546|A0A2U3V546_TURTR	44.820	444	245	0	141	584	187	630	1.39e-119	373
sp|Q2VY69|ZN284_HUMAN	tr|A0A2U3V546|A0A2U3V546_TURTR	44.796	442	244	0	141	582	215	656	9.00e-117	366
sp|Q2VY69|ZN284_HUMAN	tr|A0A2U3V546|A0A2U3V546_TURTR	45.232	367	201	0	140	506	298	664	2.97e-94	307
sp|Q2VY69|ZN284_HUMAN	tr|A0A2U3V546|A0A2U3V546_TURTR	39.655	116	70	0	139	254	549	664	6.68e-15	84.0
sp|Q2VY69|ZN284_HUMAN	tr|A0A3Q0CDY8|A0A3Q0CDY8_MESAU	40.976	615	317	7	4	582	226	830	9.18e-142	436
sp|Q2VY69|ZN284_HUMAN	tr|A0A3Q0CDY8|A0A3Q0CDY8_MESAU	48.499	433	216	1	140	565	409	841	3.96e-135	419
sp|Q2VY69|ZN284_HUMAN	tr|A0A3Q0CDY8|A0A3Q0CDY8_MESAU	50.240	416	197	2	135	540	429	844	5.09e-128	400
sp|Q2VY69|ZN284_HUMAN	tr|F6Z3X9|F6Z3X9_HORSE	40.068	584	332	5	3	576	7	582	9.23e-142	432
sp|Q2VY69|ZN284_HUMAN	tr|F6Z3X9|F6Z3X9_HORSE	47.630	443	232	0	140	582	202	644	2.25e-141	431
sp|Q2VY69|ZN284_HUMAN	tr|F6Z3X9|F6Z3X9_HORSE	43.340	473	238	3	140	583	230	701	1.61e-123	385
sp|Q2VY69|ZN284_HUMAN	tr|F6Z3X9|F6Z3X9_HORSE	45.755	424	230	0	140	563	286	709	6.75e-122	381
sp|Q2VY69|ZN284_HUMAN	tr|F6Z3X9|F6Z3X9_HORSE	46.628	341	182	0	139	479	369	709	1.03e-94	310
sp|Q2VY69|ZN284_HUMAN	tr|F6Z3X9|F6Z3X9_HORSE	42.667	300	172	0	284	583	178	477	2.28e-74	256
sp|Q2VY69|ZN284_HUMAN	tr|F6Z3X9|F6Z3X9_HORSE	46.584	161	86	0	422	582	176	336	7.43e-39	157
sp|Q2VY69|ZN284_HUMAN	tr|G1T7S9|G1T7S9_RABIT	41.694	602	291	3	1	584	1	560	1.17e-141	429
sp|Q2VY69|ZN284_HUMAN	tr|G1T7S9|G1T7S9_RABIT	48.694	421	216	0	142	562	202	622	1.50e-127	393
sp|Q2VY69|ZN284_HUMAN	tr|G1T7S9|G1T7S9_RABIT	49.242	396	201	0	139	534	227	622	5.43e-122	379
sp|Q2VY69|ZN284_HUMAN	tr|G1T7S9|G1T7S9_RABIT	48.432	287	148	0	139	425	339	625	1.52e-78	265
sp|Q2VY69|ZN284_HUMAN	tr|H2NYE1|H2NYE1_PONAB	40.575	626	330	6	1	593	1	617	1.29e-141	429
sp|Q2VY69|ZN284_HUMAN	tr|H2NYE1|H2NYE1_PONAB	44.110	399	195	1	140	510	220	618	4.41e-98	316
sp|Q2VY69|ZN284_HUMAN	tr|A0A5F4W4N4|A0A5F4W4N4_CALJA	40.778	591	326	7	8	582	14	596	1.40e-141	429
sp|Q2VY69|ZN284_HUMAN	tr|A0A5F4W4N4|A0A5F4W4N4_CALJA	46.831	284	151	0	140	423	350	633	3.45e-77	261
sp|Q2VY69|ZN284_HUMAN	tr|A0A5F4W4N4|A0A5F4W4N4_CALJA	42.857	294	168	0	299	592	173	466	9.24e-76	258
sp|Q2VY69|ZN284_HUMAN	tr|H0XPB0|H0XPB0_OTOGA	49.213	445	226	0	139	583	86	530	1.65e-141	430
sp|Q2VY69|ZN284_HUMAN	tr|H0XPB0|H0XPB0_OTOGA	49.773	440	218	1	140	576	171	610	5.28e-137	418
sp|Q2VY69|ZN284_HUMAN	tr|H0XPB0|H0XPB0_OTOGA	48.315	445	230	0	140	584	115	559	1.36e-136	417
sp|Q2VY69|ZN284_HUMAN	tr|H0XPB0|H0XPB0_OTOGA	48.499	433	220	1	141	570	228	660	1.25e-132	407
sp|Q2VY69|ZN284_HUMAN	tr|H0XPB0|H0XPB0_OTOGA	46.875	448	235	1	140	584	199	646	3.83e-132	405
sp|Q2VY69|ZN284_HUMAN	tr|H0XPB0|H0XPB0_OTOGA	47.991	423	219	1	160	582	52	473	3.11e-125	388
sp|Q2VY69|ZN284_HUMAN	tr|H0XPB0|H0XPB0_OTOGA	49.735	378	187	2	140	514	283	660	5.53e-116	364
sp|Q2VY69|ZN284_HUMAN	tr|H0XPB0|H0XPB0_OTOGA	48.177	384	199	0	201	584	64	447	8.13e-116	363
sp|Q2VY69|ZN284_HUMAN	tr|H0XPB0|H0XPB0_OTOGA	46.269	67	36	0	139	205	593	659	1.79e-07	60.1
sp|Q2VY69|ZN284_HUMAN	tr|A0A2K5KWH7|A0A2K5KWH7_CERAT	48.874	444	227	0	140	583	338	781	1.65e-141	436
sp|Q2VY69|ZN284_HUMAN	tr|A0A2K5KWH7|A0A2K5KWH7_CERAT	48.190	442	229	0	141	582	283	724	3.23e-133	414
sp|Q2VY69|ZN284_HUMAN	tr|A0A2K5KWH7|A0A2K5KWH7_CERAT	47.717	438	229	0	145	582	259	696	1.53e-128	402
sp|Q2VY69|ZN284_HUMAN	tr|A0A2K5KWH7|A0A2K5KWH7_CERAT	48.956	431	217	3	153	582	240	668	2.55e-123	388
sp|Q2VY69|ZN284_HUMAN	tr|A0A2K5KWH7|A0A2K5KWH7_CERAT	48.507	402	204	1	140	541	422	820	1.38e-119	379
sp|Q2VY69|ZN284_HUMAN	tr|A0A2K5KWH7|A0A2K5KWH7_CERAT	47.242	417	220	0	166	582	224	640	1.15e-115	368
sp|Q2VY69|ZN284_HUMAN	tr|A0A2K5KWH7|A0A2K5KWH7_CERAT	49.600	375	186	1	139	513	449	820	2.83e-114	365
sp|Q2VY69|ZN284_HUMAN	tr|A0A2K5KWH7|A0A2K5KWH7_CERAT	39.145	608	336	10	1	576	1	606	1.03e-113	363
sp|Q2VY69|ZN284_HUMAN	tr|A0A2K5KWH7|A0A2K5KWH7_CERAT	45.982	224	116	1	370	588	227	450	2.52e-51	194
sp|Q2VY69|ZN284_HUMAN	tr|A0A2I3RAN8|A0A2I3RAN8_PANTR	38.694	628	337	5	4	583	23	650	1.97e-141	433
sp|Q2VY69|ZN284_HUMAN	tr|A0A2I3RAN8|A0A2I3RAN8_PANTR	49.324	444	225	0	140	583	291	734	2.64e-139	427
sp|Q2VY69|ZN284_HUMAN	tr|A0A2I3RAN8|A0A2I3RAN8_PANTR	46.018	452	241	1	134	582	226	677	1.77e-128	400
sp|Q2VY69|ZN284_HUMAN	tr|A0A2I3RAN8|A0A2I3RAN8_PANTR	47.689	411	215	0	152	562	359	769	4.03e-125	391
sp|Q2VY69|ZN284_HUMAN	tr|A0A2I3RAN8|A0A2I3RAN8_PANTR	48.608	395	203	0	140	534	375	769	5.49e-120	377
sp|Q2VY69|ZN284_HUMAN	tr|A0A2I3RAN8|A0A2I3RAN8_PANTR	47.647	340	178	0	139	478	430	769	3.18e-96	315
sp|Q2VYF4|LETM2_HUMAN	sp|Q2VYF4|LETM2_HUMAN	100.000	491	0	0	1	491	1	491	0.0	1012
sp|Q2VYF4|LETM2_HUMAN	tr|H2QW17|H2QW17_PANTR	98.574	491	7	0	1	491	1	491	0.0	996
sp|Q2VYF4|LETM2_HUMAN	tr|A0A096NYL8|A0A096NYL8_PAPAN	96.945	491	15	0	1	491	1	491	0.0	984
sp|Q2VYF4|LETM2_HUMAN	tr|A0A2K5YKE7|A0A2K5YKE7_MANLE	96.945	491	15	0	1	491	1	491	0.0	984
sp|Q2VYF4|LETM2_HUMAN	tr|F7AA78|F7AA78_MACMU	96.945	491	15	0	1	491	1	491	0.0	984
sp|Q2VYF4|LETM2_HUMAN	tr|G7PD74|G7PD74_MACFA	96.945	491	15	0	1	491	1	491	0.0	984
sp|Q2VYF4|LETM2_HUMAN	tr|A0A2K5LYS4|A0A2K5LYS4_CERAT	96.741	491	16	0	1	491	1	491	0.0	983
sp|Q2VYF4|LETM2_HUMAN	tr|A0A2K6K5T1|A0A2K6K5T1_RHIBE	96.334	491	17	1	1	491	1	490	0.0	971
sp|Q2VYF4|LETM2_HUMAN	tr|A0A0D9RSB6|A0A0D9RSB6_CHLSB	96.130	491	19	0	1	491	1	491	0.0	919
sp|Q2VYF4|LETM2_HUMAN	tr|A0A2R8ZNW4|A0A2R8ZNW4_PANPA	98.423	444	7	0	48	491	1	444	0.0	895
sp|Q2VYF4|LETM2_HUMAN	tr|H2PQ35|H2PQ35_PONAB	97.748	444	10	0	48	491	1	444	0.0	889
sp|Q2VYF4|LETM2_HUMAN	tr|A0A2I3HJU9|A0A2I3HJU9_NOMLE	97.297	444	12	0	48	491	1	444	0.0	882
sp|Q2VYF4|LETM2_HUMAN	tr|A0A2I2ZXE8|A0A2I2ZXE8_GORGO	97.297	444	12	0	48	491	1	444	0.0	880
sp|Q2VYF4|LETM2_HUMAN	tr|A0A2K6SY15|A0A2K6SY15_SAIBB	92.975	484	33	1	1	484	1	483	0.0	870
sp|Q2VYF4|LETM2_HUMAN	tr|A0A2K5CS61|A0A2K5CS61_AOTNA	91.322	484	36	1	1	484	1	478	0.0	843
sp|Q2VYF4|LETM2_HUMAN	tr|A0A3Q2HZ08|A0A3Q2HZ08_HORSE	86.965	491	64	0	1	491	1	491	0.0	840
sp|Q2VYF4|LETM2_HUMAN	tr|A0A2U3Z9S0|A0A2U3Z9S0_ODORO	87.576	491	61	0	1	491	1	491	0.0	820
sp|Q2VYF4|LETM2_HUMAN	tr|A0A2K6FW05|A0A2K6FW05_PROCO	89.613	491	50	1	1	491	1	490	0.0	814
sp|Q2VYF4|LETM2_HUMAN	tr|G1MAR1|G1MAR1_AILME	86.965	491	64	0	1	491	1	491	0.0	811
sp|Q2VYF4|LETM2_HUMAN	tr|A0A384BQG8|A0A384BQG8_URSMA	86.965	491	64	0	1	491	1	491	0.0	810
sp|Q2VYF4|LETM2_HUMAN	tr|W5NTQ1|W5NTQ1_SHEEP	83.910	491	79	0	1	491	1	491	0.0	808
sp|Q2VYF4|LETM2_HUMAN	tr|A0A1S2ZBF1|A0A1S2ZBF1_ERIEU	82.892	491	83	1	1	491	1	490	0.0	807
sp|Q2VYF4|LETM2_HUMAN	tr|E2R085|E2R085_CANLF	85.947	491	68	1	1	491	3	492	0.0	804
sp|Q2VYF4|LETM2_HUMAN	tr|M3WJ60|M3WJ60_FELCA	86.151	491	68	0	1	491	1	491	0.0	800
sp|Q2VYF4|LETM2_HUMAN	tr|H0XBR2|H0XBR2_OTOGA	85.132	491	73	0	1	491	1	491	0.0	795
sp|Q2VYF4|LETM2_HUMAN	tr|A0A2Y9G1K1|A0A2Y9G1K1_TRIMA	85.163	492	72	1	1	491	1	492	0.0	788
sp|Q2VYF4|LETM2_HUMAN	tr|I3LY34|I3LY34_ICTTR	83.707	491	76	2	1	491	1	487	0.0	766
sp|Q2VYF4|LETM2_HUMAN	tr|A0A1S3G1R7|A0A1S3G1R7_DIPOR	80.285	492	94	3	1	491	1	490	0.0	761
sp|Q2VYF4|LETM2_HUMAN	tr|E1B9Z2|E1B9Z2_BOVIN	80.244	491	60	1	1	491	1	454	0.0	756
sp|Q2VYF4|LETM2_HUMAN	tr|G1SL58|G1SL58_RABIT	81.707	492	88	2	1	491	1	491	0.0	750
sp|Q2VYF4|LETM2_HUMAN	tr|A0A452EPM9|A0A452EPM9_CAPHI	79.430	491	64	1	1	491	1	454	0.0	748
sp|Q2VYF4|LETM2_HUMAN	tr|G3TKD6|G3TKD6_LOXAF	83.537	492	80	1	1	491	1	492	0.0	746
sp|Q2VYF4|LETM2_HUMAN	tr|A0A5F4WHU9|A0A5F4WHU9_CALJA	84.049	489	47	1	1	489	1	458	0.0	741
sp|Q2VYF4|LETM2_HUMAN	tr|A0A2U4A881|A0A2U4A881_TURTR	82.766	470	80	1	1	470	1	469	0.0	736
sp|Q2VYF4|LETM2_HUMAN	tr|A0A287AEL5|A0A287AEL5_PIG	87.727	440	54	0	1	440	1	440	0.0	734
sp|Q2VYF4|LETM2_HUMAN	tr|G1NWA1|G1NWA1_MYOLU	81.277	470	84	1	1	470	1	466	0.0	724
sp|Q2VYF4|LETM2_HUMAN	tr|A0A2Y9N1A9|A0A2Y9N1A9_DELLE	78.936	470	95	2	1	470	1	466	0.0	689
sp|Q2VYF4|LETM2_HUMAN	sp|Q7TNU7|LETM2_MOUSE	77.236	492	99	5	1	491	1	480	0.0	683
sp|Q2VYF4|LETM2_HUMAN	tr|A0A1U8BJC5|A0A1U8BJC5_MESAU	76.016	492	105	5	1	491	1	480	0.0	659
sp|Q2VYF4|LETM2_HUMAN	tr|L5KD80|L5KD80_PTEAL	76.380	453	66	2	40	491	33	445	0.0	600
sp|Q2VYF4|LETM2_HUMAN	tr|K7FQV4|K7FQV4_PELSI	61.663	493	183	5	1	490	1	490	0.0	541
sp|Q2VYF4|LETM2_HUMAN	tr|A0A1U7RZL8|A0A1U7RZL8_ALLSI	59.267	491	182	5	1	490	22	495	0.0	521
sp|Q2VYF4|LETM2_HUMAN	tr|A0A151NBS6|A0A151NBS6_ALLMI	59.063	491	183	5	1	490	37	510	1.05e-179	518
sp|Q2VYF4|LETM2_HUMAN	tr|H9GPZ0|H9GPZ0_ANOCA	58.740	492	182	7	1	491	1	472	4.12e-176	508
sp|Q2VYF4|LETM2_HUMAN	tr|A0A091E2Z1|A0A091E2Z1_FUKDA	78.788	330	61	3	168	491	169	495	4.99e-166	483
sp|Q2VYF4|LETM2_HUMAN	tr|A0A093GG99|A0A093GG99_DRYPU	65.952	373	118	6	68	437	2	368	6.94e-152	442
sp|Q2VYF4|LETM2_HUMAN	tr|G1MT37|G1MT37_MELGA	60.768	469	159	11	25	491	19	464	1.81e-150	442
sp|Q2VYF4|LETM2_HUMAN	tr|A0A060W6Z2|A0A060W6Z2_ONCMY	57.007	421	152	8	1	396	1	417	1.81e-143	423
sp|Q2VYF4|LETM2_HUMAN	tr|A0A2I0LJF0|A0A2I0LJF0_COLLI	56.540	474	180	7	19	491	118	566	2.38e-143	427
sp|Q2VYF4|LETM2_HUMAN	tr|A0A1S3NNL8|A0A1S3NNL8_SALSA	53.448	464	161	9	1	415	1	458	9.69e-143	424
sp|Q2VYF4|LETM2_HUMAN	tr|H2UZA8|H2UZA8_TAKRU	51.887	530	193	17	1	490	1	508	2.33e-140	418
sp|Q2VYF4|LETM2_HUMAN	tr|A0A060X710|A0A060X710_ONCMY	54.072	442	168	9	1	415	1	434	2.46e-139	414
sp|Q2VYF4|LETM2_HUMAN	tr|A0A087QGP2|A0A087QGP2_APTFO	64.286	406	126	7	63	454	4	404	4.08e-139	411
sp|Q2VYF4|LETM2_HUMAN	tr|A0A091ISB6|A0A091ISB6_EGRGA	65.206	388	122	4	68	446	3	386	1.04e-137	407
sp|Q2VYF4|LETM2_HUMAN	tr|A0A3B4TCV3|A0A3B4TCV3_SERDU	49.817	546	180	18	1	490	1	508	1.01e-133	401
sp|Q2VYF4|LETM2_HUMAN	tr|A0A1S3PFY0|A0A1S3PFY0_SALSA	51.765	510	208	11	1	483	20	518	4.06e-133	400
sp|Q2VYF4|LETM2_HUMAN	tr|A0A1L8GRP0|A0A1L8GRP0_XENLA	70.732	328	89	5	119	442	96	420	1.24e-132	395
sp|Q2VYF4|LETM2_HUMAN	tr|A0A099ZPI3|A0A099ZPI3_TINGU	64.567	381	122	6	69	446	4	374	1.59e-132	394
sp|Q2VYF4|LETM2_HUMAN	tr|R0LDS8|R0LDS8_ANAPL	65.480	281	96	1	114	393	99	379	4.11e-131	399
sp|Q2VYF4|LETM2_HUMAN	tr|A0A226MWV8|A0A226MWV8_CALSU	65.836	281	95	1	114	393	158	438	8.99e-131	402
sp|Q2VYF4|LETM2_HUMAN	tr|A0A099ZJB3|A0A099ZJB3_TINGU	65.480	281	96	1	114	393	121	401	1.51e-130	400
sp|Q2VYF4|LETM2_HUMAN	tr|H0ZJY5|H0ZJY5_TAEGU	65.480	281	96	1	114	393	120	400	1.73e-130	400
sp|Q2VYF4|LETM2_HUMAN	tr|G1NK56|G1NK56_MELGA	65.480	281	96	1	114	393	120	400	1.81e-130	400
sp|Q2VYF4|LETM2_HUMAN	tr|A0A093GSY8|A0A093GSY8_DRYPU	65.836	281	95	1	114	393	120	400	2.90e-130	399
sp|Q2VYF4|LETM2_HUMAN	tr|A0A091IFK5|A0A091IFK5_CALAN	65.125	281	97	1	114	393	120	400	4.22e-130	399
sp|Q2VYF4|LETM2_HUMAN	tr|A0A091JEW6|A0A091JEW6_EGRGA	64.769	281	98	1	114	393	120	400	5.98e-130	399
sp|Q2VYF4|LETM2_HUMAN	tr|A0A3Q0GKI0|A0A3Q0GKI0_ALLSI	65.480	281	96	1	114	393	139	419	7.75e-130	399
sp|Q2VYF4|LETM2_HUMAN	tr|A0A5G3L5V2|A0A5G3L5V2_XENTR	70.821	329	87	6	119	442	97	421	9.65e-130	388
sp|Q2VYF4|LETM2_HUMAN	sp|Q28DA8|LETM2_XENTR	70.821	329	87	6	119	442	97	421	1.04e-129	388
sp|Q2VYF4|LETM2_HUMAN	tr|A0A0Q3TFA2|A0A0Q3TFA2_AMAAE	65.125	281	97	1	114	393	145	425	1.95e-129	398
sp|Q2VYF4|LETM2_HUMAN	tr|A0A087RDZ4|A0A087RDZ4_APTFO	64.769	281	98	1	114	393	120	400	9.72e-129	395
sp|Q2VYF4|LETM2_HUMAN	tr|A0A151P990|A0A151P990_ALLMI	65.125	281	97	1	114	393	139	419	3.62e-128	395
sp|Q2VYF4|LETM2_HUMAN	tr|A0A1L8H276|A0A1L8H276_XENLA	69.301	329	95	4	119	442	95	422	1.22e-127	383
sp|Q2VYF4|LETM2_HUMAN	tr|K7FP35|K7FP35_PELSI	64.855	276	96	1	119	393	144	419	1.97e-127	393
sp|Q2VYF4|LETM2_HUMAN	tr|A0A091WJ33|A0A091WJ33_OPIHO	67.723	347	97	5	119	454	1	343	3.77e-127	378
sp|Q2VYF4|LETM2_HUMAN	tr|A0A4X2M3M4|A0A4X2M3M4_VOMUR	64.599	274	96	1	119	391	104	377	1.59e-126	389
sp|Q2VYF4|LETM2_HUMAN	tr|A0A3B4THK7|A0A3B4THK7_SERDU	61.594	276	105	1	119	393	163	438	7.18e-125	386
sp|Q2VYF4|LETM2_HUMAN	sp|Q0VCA3|LETM1_BOVIN	65.056	269	93	1	124	391	141	409	3.36e-124	384
sp|Q2VYF4|LETM2_HUMAN	tr|A0A1L8HT22|A0A1L8HT22_XENLA	64.684	269	94	1	114	381	143	411	1.01e-122	380
sp|Q2VYF4|LETM2_HUMAN	tr|A0A3Q0DI38|A0A3Q0DI38_TARSY	95.098	204	10	0	204	407	1	204	1.19e-122	362
sp|Q2VYF4|LETM2_HUMAN	tr|A0A1S3SRX4|A0A1S3SRX4_SALSA	61.232	276	106	1	119	393	169	444	5.01e-122	379
sp|Q2VYF4|LETM2_HUMAN	tr|G3NKY5|G3NKY5_GASAC	61.594	276	105	1	119	393	141	416	9.59e-122	378
sp|Q2VYF4|LETM2_HUMAN	tr|A0A3B5K7T7|A0A3B5K7T7_TAKRU	60.870	276	107	1	119	393	157	432	9.74e-122	378
sp|Q2VYF4|LETM2_HUMAN	tr|H0Z370|H0Z370_TAEGU	66.570	344	102	5	118	454	4	341	5.18e-121	363
sp|Q2VYF4|LETM2_HUMAN	tr|A0A5G3K4P8|A0A5G3K4P8_XENTR	63.197	269	98	1	114	381	106	374	5.77e-120	372
sp|Q2VYF4|LETM2_HUMAN	tr|A0A5G3I636|A0A5G3I636_XENTR	63.197	269	98	1	114	381	119	387	5.89e-120	372
sp|Q2VYF4|LETM2_HUMAN	tr|A0A5G3I6V0|A0A5G3I6V0_XENTR	63.197	269	98	1	114	381	122	390	6.32e-120	372
sp|Q2VYF4|LETM2_HUMAN	tr|F7DNW0|F7DNW0_XENTR	63.197	269	98	1	114	381	118	386	7.19e-120	372
sp|Q2VYF4|LETM2_HUMAN	tr|A0A1L8HKQ9|A0A1L8HKQ9_XENLA	63.569	269	97	1	114	381	147	415	9.75e-120	373
sp|Q2VYF4|LETM2_HUMAN	sp|Q0VA06|LETM1_XENTR	63.197	269	98	1	114	381	147	415	2.97e-119	372
sp|Q2VYF4|LETM2_HUMAN	tr|F7E7K5|F7E7K5_XENTR	63.197	269	98	1	114	381	147	415	3.38e-119	372
sp|Q2VYF4|LETM2_HUMAN	tr|A0A091XC15|A0A091XC15_OPIHO	64.413	281	99	1	114	393	118	398	7.07e-119	370
sp|Q2VYF4|LETM2_HUMAN	tr|G3TQM5|G3TQM5_LOXAF	65.217	276	95	1	119	393	121	396	4.09e-118	367
sp|Q2VYF4|LETM2_HUMAN	tr|H9GDD8|H9GDD8_ANOCA	64.855	276	96	1	119	393	156	431	8.26e-118	368
sp|Q2VYF4|LETM2_HUMAN	tr|I3MME4|I3MME4_ICTTR	65.580	276	94	1	119	393	151	426	1.08e-116	364
sp|Q2VYF4|LETM2_HUMAN	tr|G1NY46|G1NY46_MYOLU	65.737	251	85	1	119	368	131	381	1.25e-116	352
sp|Q2VYF4|LETM2_HUMAN	tr|A0A3Q0EDM7|A0A3Q0EDM7_TARSY	64.130	276	98	1	119	393	69	344	1.51e-116	362
sp|Q2VYF4|LETM2_HUMAN	tr|A0A3Q0CNA2|A0A3Q0CNA2_MESAU	64.493	276	97	1	119	393	149	424	6.62e-116	362
sp|Q2VYF4|LETM2_HUMAN	tr|A0A2Y9G1L6|A0A2Y9G1L6_TRIMA	64.493	276	97	1	119	393	117	392	7.14e-116	362
sp|Q2VYF4|LETM2_HUMAN	tr|A0A091DSH2|A0A091DSH2_FUKDA	65.580	276	94	1	119	393	200	475	7.25e-116	364
sp|Q2VYF4|LETM2_HUMAN	tr|A0A2K6G779|A0A2K6G779_PROCO	50.244	410	168	9	2	393	33	424	1.24e-115	362
sp|Q2VYF4|LETM2_HUMAN	tr|A0A2K6LZ68|A0A2K6LZ68_RHIBE	65.217	276	95	1	119	393	150	425	1.46e-115	362
sp|Q2VYF4|LETM2_HUMAN	tr|A0A2K5WYT5|A0A2K5WYT5_MACFA	65.217	276	95	1	119	393	150	425	1.46e-115	362
sp|Q2VYF4|LETM2_HUMAN	tr|A0A0D9RSZ9|A0A0D9RSZ9_CHLSB	65.217	276	95	1	119	393	150	425	1.63e-115	361
sp|Q2VYF4|LETM2_HUMAN	tr|A0A096NFH9|A0A096NFH9_PAPAN	65.217	276	95	1	119	393	150	425	1.66e-115	361
sp|Q2VYF4|LETM2_HUMAN	tr|A0A2R8ZKB4|A0A2R8ZKB4_PANPA	65.217	276	95	1	119	393	133	408	1.68e-115	361
sp|Q2VYF4|LETM2_HUMAN	tr|F7FZR2|F7FZR2_MACMU	65.217	276	95	1	119	393	150	425	1.75e-115	361
sp|Q2VYF4|LETM2_HUMAN	tr|A0A2K5NQF7|A0A2K5NQF7_CERAT	65.217	276	95	1	119	393	150	425	1.81e-115	361
sp|Q2VYF4|LETM2_HUMAN	tr|A0A2K6A0J1|A0A2K6A0J1_MANLE	65.217	276	95	1	119	393	147	422	2.21e-115	361
sp|Q2VYF4|LETM2_HUMAN	tr|G1QGR1|G1QGR1_NOMLE	65.217	276	95	1	119	393	150	425	2.22e-115	361
sp|Q2VYF4|LETM2_HUMAN	tr|H0VIY6|H0VIY6_CAVPO	64.855	276	96	1	119	393	143	418	2.26e-115	361
sp|Q2VYF4|LETM2_HUMAN	tr|A0A5F4C4D4|A0A5F4C4D4_CANLF	64.855	276	96	1	119	393	173	448	2.29e-115	362
sp|Q2VYF4|LETM2_HUMAN	tr|G3S811|G3S811_GORGO	65.217	276	95	1	119	393	152	427	2.77e-115	360
sp|Q2VYF4|LETM2_HUMAN	tr|H0XZ13|H0XZ13_OTOGA	65.217	276	95	1	119	393	154	429	2.88e-115	361
sp|Q2VYF4|LETM2_HUMAN	tr|A0A2I0MM94|A0A2I0MM94_COLLI	62.411	282	101	3	114	393	127	405	3.06e-115	360
sp|Q2VYF4|LETM2_HUMAN	tr|A0A2K5F352|A0A2K5F352_AOTNA	50.372	403	170	6	4	393	26	411	3.45e-115	362
sp|Q2VYF4|LETM2_HUMAN	tr|H2QP40|H2QP40_PANTR	65.217	276	95	1	119	393	152	427	3.54e-115	360
sp|Q2VYF4|LETM2_HUMAN	sp|O95202|LETM1_HUMAN	65.217	276	95	1	119	393	150	425	3.95e-115	360
sp|Q2VYF4|LETM2_HUMAN	tr|M3WDL1|M3WDL1_FELCA	64.130	276	98	1	119	393	149	424	4.84e-115	360
sp|Q2VYF4|LETM2_HUMAN	sp|Q9Z2I0|LETM1_MOUSE	64.130	276	98	1	119	393	149	424	7.08e-115	360
sp|Q2VYF4|LETM2_HUMAN	tr|M3YHZ8|M3YHZ8_MUSPF	64.493	276	97	1	119	393	127	402	8.24e-115	359
sp|Q2VYF4|LETM2_HUMAN	tr|H2PCP8|H2PCP8_PONAB	65.217	276	95	1	119	393	150	425	9.48e-115	359
sp|Q2VYF4|LETM2_HUMAN	tr|A0A2K6TQY1|A0A2K6TQY1_SAIBB	64.855	276	96	1	119	393	122	397	1.11e-114	358
sp|Q2VYF4|LETM2_HUMAN	tr|A0A091IGT3|A0A091IGT3_CALAN	64.850	367	111	6	74	437	1	352	1.16e-114	347
sp|Q2VYF4|LETM2_HUMAN	tr|A0A384DBK7|A0A384DBK7_URSMA	64.493	276	97	1	119	393	150	425	1.50e-114	359
sp|Q2VYF4|LETM2_HUMAN	tr|A0A5F4VTA6|A0A5F4VTA6_CALJA	65.217	276	95	1	119	393	150	425	1.51e-114	360
sp|Q2VYF4|LETM2_HUMAN	tr|A0A2U3VMJ4|A0A2U3VMJ4_ODORO	64.493	276	97	1	119	393	149	424	1.68e-114	359
sp|Q2VYF4|LETM2_HUMAN	tr|L5K5F3|L5K5F3_PTEAL	64.493	276	97	1	119	393	196	471	7.60e-114	358
sp|Q2VYF4|LETM2_HUMAN	tr|A0A2Y9LM27|A0A2Y9LM27_DELLE	65.314	271	93	1	124	393	141	411	8.90e-114	357
sp|Q2VYF4|LETM2_HUMAN	tr|G3HK76|G3HK76_CRIGR	62.587	286	96	2	119	393	101	386	1.08e-113	355
sp|Q2VYF4|LETM2_HUMAN	tr|F1S9F3|F1S9F3_PIG	64.576	271	95	1	124	393	135	405	1.54e-113	358
sp|Q2VYF4|LETM2_HUMAN	tr|A0A452F8E0|A0A452F8E0_CAPHI	65.428	269	92	1	124	391	141	409	1.55e-113	356
sp|Q2VYF4|LETM2_HUMAN	tr|G1M6K8|G1M6K8_AILME	64.130	276	98	1	119	393	149	424	1.62e-113	356
sp|Q2VYF4|LETM2_HUMAN	tr|F1N3R4|F1N3R4_BOVIN	65.428	269	92	1	124	391	195	463	2.11e-113	357
sp|Q2VYF4|LETM2_HUMAN	tr|A0A2Y9SFU0|A0A2Y9SFU0_PHYMC	64.945	271	94	1	124	393	141	411	2.96e-113	355
sp|Q2VYF4|LETM2_HUMAN	tr|F6Z9M9|F6Z9M9_HORSE	63.406	276	100	1	119	393	149	424	5.52e-113	355
sp|Q2VYF4|LETM2_HUMAN	tr|A0A1S3ANE9|A0A1S3ANE9_ERIEU	63.406	276	100	1	119	393	127	402	3.18e-112	352
sp|Q2VYF4|LETM2_HUMAN	tr|A0A340Y2P1|A0A340Y2P1_LIPVE	65.314	271	93	1	124	393	141	411	6.19e-112	357
sp|Q2VYF4|LETM2_HUMAN	tr|W5Q2P3|W5Q2P3_SHEEP	63.941	269	96	1	124	391	139	407	6.25e-109	344
sp|Q2VYF4|LETM2_HUMAN	tr|D6WBJ8|D6WBJ8_TRICA	56.569	274	118	1	119	391	124	397	4.63e-105	335
sp|Q2VYF4|LETM2_HUMAN	tr|E9FQN6|E9FQN6_DAPPU	46.335	382	176	5	19	393	39	398	7.73e-105	334
sp|Q2VYF4|LETM2_HUMAN	tr|H0XL53|H0XL53_OTOGA	55.446	303	123	2	100	390	101	403	4.79e-104	331
sp|Q2VYF4|LETM2_HUMAN	tr|F6Q083|F6Q083_ORNAN	70.611	262	77	0	192	453	6	267	1.61e-102	313
sp|Q2VYF4|LETM2_HUMAN	tr|G1T6W1|G1T6W1_RABIT	59.273	275	111	1	118	391	178	452	1.24e-101	326
sp|Q2VYF4|LETM2_HUMAN	tr|F7CKB2|F7CKB2_ORNAN	64.192	229	81	1	166	393	10	238	1.72e-100	317
sp|Q2VYF4|LETM2_HUMAN	tr|A0A5G3I5F7|A0A5G3I5F7_XENTR	56.877	269	85	2	114	381	117	355	3.19e-98	315
sp|Q2VYF4|LETM2_HUMAN	tr|A0A286XD28|A0A286XD28_CAVPO	72.558	215	59	0	1	215	1	215	2.11e-95	292
sp|Q2VYF4|LETM2_HUMAN	tr|A0A194PSI7|A0A194PSI7_PAPXU	47.484	318	166	1	124	440	117	434	2.31e-94	307
sp|Q2VYF4|LETM2_HUMAN	tr|E9GYB1|E9GYB1_DAPPU	44.974	378	184	5	121	474	1	378	1.65e-93	299
sp|Q2VYF4|LETM2_HUMAN	tr|A0A340YBP4|A0A340YBP4_LIPVE	78.469	209	45	0	1	209	1	209	1.65e-92	290
sp|Q2VYF4|LETM2_HUMAN	tr|A0A340YBP4|A0A340YBP4_LIPVE	78.169	142	30	1	329	470	223	363	1.26e-63	216
sp|Q2VYF4|LETM2_HUMAN	sp|P91927|LETM1_DROME	51.087	276	134	1	119	393	178	453	2.62e-92	306
sp|Q2VYF4|LETM2_HUMAN	tr|A0A0L7L5Q4|A0A0L7L5Q4_9NEOP	45.988	324	174	1	119	441	109	432	3.64e-92	301
sp|Q2VYF4|LETM2_HUMAN	tr|E9GTB3|E9GTB3_DAPPU	52.273	264	125	1	119	381	8	271	3.57e-91	292
sp|Q2VYF4|LETM2_HUMAN	tr|A0A2I3GDR8|A0A2I3GDR8_NOMLE	55.636	275	103	4	120	392	138	395	3.75e-91	296
sp|Q2VYF4|LETM2_HUMAN	tr|A0A067R7R2|A0A067R7R2_ZOONE	52.510	259	122	1	123	380	151	409	1.55e-90	298
sp|Q2VYF4|LETM2_HUMAN	tr|M3YE35|M3YE35_MUSPF	79.167	168	34	1	1	168	1	167	1.74e-90	278
sp|Q2VYF4|LETM2_HUMAN	tr|W5J2N6|W5J2N6_ANODA	53.208	265	122	1	119	381	177	441	2.05e-90	300
sp|Q2VYF4|LETM2_HUMAN	tr|A0A1U7UXD1|A0A1U7UXD1_TARSY	79.762	168	33	1	1	168	1	167	7.58e-90	276
sp|Q2VYF4|LETM2_HUMAN	tr|A0A026W0U3|A0A026W0U3_OOCBI	44.068	354	186	2	118	459	121	474	1.70e-89	294
sp|Q2VYF4|LETM2_HUMAN	tr|E2C5E1|E2C5E1_HARSA	52.128	282	128	2	124	404	74	349	3.45e-89	292
sp|Q2VYF4|LETM2_HUMAN	tr|G5BCI6|G5BCI6_HETGA	61.638	232	80	2	163	393	194	417	2.50e-88	290
sp|Q2VYF4|LETM2_HUMAN	tr|G5BCI6|G5BCI6_HETGA	60.753	186	63	3	169	353	21	197	2.01e-53	196
sp|Q2VYF4|LETM2_HUMAN	tr|A0A0L0BUF9|A0A0L0BUF9_LUCCU	48.551	276	141	1	119	393	155	430	1.18e-87	292
sp|Q2VYF4|LETM2_HUMAN	tr|A0A2U3YVU8|A0A2U3YVU8_LEPWE	81.548	168	31	0	1	168	1	168	2.13e-86	267
sp|Q2VYF4|LETM2_HUMAN	tr|A0A2U4CN34|A0A2U4CN34_TURTR	65.700	207	70	1	124	329	141	347	2.56e-83	266
sp|Q2VYF4|LETM2_HUMAN	tr|A0A0Q3MIN5|A0A0Q3MIN5_AMAAE	47.643	403	116	6	1	402	1	309	9.99e-81	260
sp|Q2VYF4|LETM2_HUMAN	tr|A0A3B6C980|A0A3B6C980_WHEAT	47.703	283	142	4	122	400	204	484	2.63e-79	266
sp|Q2VYF4|LETM2_HUMAN	tr|M0SN54|M0SN54_MUSAM	46.996	283	144	3	122	400	211	491	5.66e-79	266
sp|Q2VYF4|LETM2_HUMAN	tr|A0A1D6E769|A0A1D6E769_MAIZE	48.057	283	141	3	122	400	207	487	5.89e-79	267
sp|Q2VYF4|LETM2_HUMAN	tr|A0A445DCJ6|A0A445DCJ6_ARAHY	47.059	272	139	3	122	389	208	478	1.37e-78	265
sp|Q2VYF4|LETM2_HUMAN	tr|B8AF39|B8AF39_ORYSI	47.350	283	143	3	122	400	210	490	1.45e-78	265
sp|Q2VYF4|LETM2_HUMAN	tr|A0A3B6PNW3|A0A3B6PNW3_WHEAT	45.734	293	149	4	112	400	206	492	2.28e-78	265
sp|Q2VYF4|LETM2_HUMAN	tr|A0A3B6B1Y7|A0A3B6B1Y7_WHEAT	47.350	283	143	4	122	400	204	484	2.69e-78	264
sp|Q2VYF4|LETM2_HUMAN	tr|A0A3B6NQW0|A0A3B6NQW0_WHEAT	45.734	293	149	4	112	400	206	492	2.99e-78	265
sp|Q2VYF4|LETM2_HUMAN	tr|A0A2X0S7Y4|A0A2X0S7Y4_WHEAT	46.996	283	144	4	122	400	204	484	5.18e-78	263
sp|Q2VYF4|LETM2_HUMAN	tr|A0A3B6QH24|A0A3B6QH24_WHEAT	45.392	293	150	4	112	400	206	492	1.05e-77	263
sp|Q2VYF4|LETM2_HUMAN	tr|A0A445DN96|A0A445DN96_ARAHY	45.936	283	147	4	122	400	201	481	1.30e-77	262
sp|Q2VYF4|LETM2_HUMAN	tr|F4J9G6|F4J9G6_ARATH	47.253	273	137	4	122	389	204	474	2.05e-77	262
sp|Q2VYF4|LETM2_HUMAN	tr|A0A060Z2Z5|A0A060Z2Z5_ONCMY	61.290	186	71	1	190	374	1	186	3.32e-77	244
sp|Q2VYF4|LETM2_HUMAN	tr|A0A3B5YZR1|A0A3B5YZR1_WHEAT	47.331	281	139	3	115	391	206	481	3.83e-77	261
sp|Q2VYF4|LETM2_HUMAN	tr|A0A1D6HCR5|A0A1D6HCR5_MAIZE	46.996	283	144	4	122	400	209	489	4.67e-77	261
sp|Q2VYF4|LETM2_HUMAN	tr|A0A1D6FP73|A0A1D6FP73_MAIZE	48.864	264	130	2	130	389	220	482	8.45e-77	261
sp|Q2VYF4|LETM2_HUMAN	tr|A0A3B5ZW39|A0A3B5ZW39_WHEAT	46.975	281	140	3	115	391	206	481	1.24e-76	260
sp|Q2VYF4|LETM2_HUMAN	tr|F4IBH5|F4IBH5_ARATH	47.273	275	139	3	130	400	191	463	1.35e-76	259
sp|Q2VYF4|LETM2_HUMAN	tr|A0A3B5Y1K5|A0A3B5Y1K5_WHEAT	46.975	281	140	3	115	391	206	481	1.75e-76	259
sp|Q2VYF4|LETM2_HUMAN	tr|A0A2K1IJI5|A0A2K1IJI5_PHYPA	46.209	277	142	3	121	392	225	499	4.50e-76	254
sp|Q2VYF4|LETM2_HUMAN	tr|A0A444ZQW9|A0A444ZQW9_ARAHY	47.059	272	139	3	122	389	790	1060	8.27e-75	261
sp|Q2VYF4|LETM2_HUMAN	tr|K7E850|K7E850_ORNAN	61.860	215	82	0	1	215	1	215	5.71e-74	239
sp|Q2VYF4|LETM2_HUMAN	tr|Q7SGV2|Q7SGV2_NEUCR	42.509	287	158	3	109	389	131	416	6.22e-73	245
sp|Q2VYF4|LETM2_HUMAN	tr|A0A2K1JVE3|A0A2K1JVE3_PHYPA	47.490	259	129	4	121	374	231	487	1.46e-72	250
sp|Q2VYF4|LETM2_HUMAN	tr|G3H1K0|G3H1K0_CRIGR	67.816	174	52	4	1	173	1	171	5.55e-70	225
sp|Q2VYF4|LETM2_HUMAN	tr|A0A1S3FU01|A0A1S3FU01_DIPOR	47.464	276	96	5	119	393	164	391	5.16e-69	238
sp|Q2VYF4|LETM2_HUMAN	tr|A0A2I3RKV7|A0A2I3RKV7_PANTR	98.058	103	2	0	48	150	1	103	8.42e-68	217
sp|Q2VYF4|LETM2_HUMAN	tr|Q5B941|Q5B941_EMENI	40.824	267	156	2	124	389	155	420	1.12e-67	231
sp|Q2VYF4|LETM2_HUMAN	tr|A2XV44|A2XV44_ORYSI	43.165	278	148	3	122	391	202	477	3.05e-67	234
sp|Q2VYF4|LETM2_HUMAN	tr|A0A4X2KVH1|A0A4X2KVH1_VOMUR	64.286	168	58	1	1	168	1	166	8.17e-67	217
sp|Q2VYF4|LETM2_HUMAN	tr|A0A3B6EMA2|A0A3B6EMA2_WHEAT	45.714	280	146	3	130	404	151	429	3.49e-66	229
sp|Q2VYF4|LETM2_HUMAN	tr|B8BVV1|B8BVV1_THAPS	39.863	291	162	3	102	387	1	283	2.19e-65	217
sp|Q2VYF4|LETM2_HUMAN	tr|G3H1K1|G3H1K1_CRIGR	92.188	128	10	0	204	331	1	128	4.86e-65	211
sp|Q2VYF4|LETM2_HUMAN	tr|A0A3B6FTL4|A0A3B6FTL4_WHEAT	44.718	284	143	4	130	404	189	467	1.12e-64	227
sp|Q2VYF4|LETM2_HUMAN	tr|A0A3B6H038|A0A3B6H038_WHEAT	44.643	280	149	3	130	404	190	468	2.26e-64	226
sp|Q2VYF4|LETM2_HUMAN	tr|A0A2R8ZJN4|A0A2R8ZJN4_PANPA	58.011	181	74	2	125	304	143	322	3.57e-61	216
sp|Q2VYF4|LETM2_HUMAN	tr|A0A2K5N7J1|A0A2K5N7J1_CERAT	43.519	324	125	6	142	456	166	440	1.21e-60	214
sp|Q2VYF4|LETM2_HUMAN	tr|Q6C1I9|Q6C1I9_YARLI	38.603	272	165	2	120	389	100	371	1.70e-59	208
sp|Q2VYF4|LETM2_HUMAN	tr|A0A2K5TWA3|A0A2K5TWA3_MACFA	49.603	252	86	4	142	393	166	376	1.64e-58	209
sp|Q2VYF4|LETM2_HUMAN	tr|H9JPH1|H9JPH1_BOMMO	53.968	189	86	1	204	391	1	189	9.29e-58	205
sp|Q2VYF4|LETM2_HUMAN	tr|A0A2K3CWS2|A0A2K3CWS2_CHLRE	43.728	279	146	5	124	391	196	474	2.94e-57	209
sp|Q2VYF4|LETM2_HUMAN	sp|Q08179|MDM38_YEAST	36.095	338	201	6	66	389	21	357	3.37e-57	204
sp|Q2VYF4|LETM2_HUMAN	tr|G5B0B0|G5B0B0_HETGA	87.379	103	13	0	223	325	1	103	1.12e-55	186
sp|Q2VYF4|LETM2_HUMAN	tr|H0ZUM2|H0ZUM2_TAEGU	79.545	132	27	0	118	249	1	132	5.23e-50	172
sp|Q2VYF4|LETM2_HUMAN	sp|Q06493|YLH47_YEAST	33.616	354	210	7	83	427	45	382	6.17e-50	182
sp|Q2VYF4|LETM2_HUMAN	tr|R1FN06|R1FN06_EMIHU	37.906	277	159	3	132	395	79	355	1.18e-49	182
sp|Q2VYF4|LETM2_HUMAN	tr|R1CFX0|R1CFX0_EMIHU	37.906	277	159	3	132	395	79	355	5.78e-49	183
sp|Q2VYF4|LETM2_HUMAN	tr|Q54Y17|Q54Y17_DICDI	34.164	281	171	3	119	391	136	410	1.81e-46	174
sp|Q2VYF4|LETM2_HUMAN	tr|A0A3B6QEU7|A0A3B6QEU7_WHEAT	47.552	143	71	1	112	254	206	344	4.95e-36	142
sp|Q2VYF4|LETM2_HUMAN	tr|G3NQ46|G3NQ46_GASAC	74.684	79	20	0	317	395	1	79	2.68e-33	129
sp|Q2VYF4|LETM2_HUMAN	tr|Q8I1R5|Q8I1R5_PLAF7	30.916	262	169	4	136	387	334	593	3.42e-32	136
sp|Q2VYF4|LETM2_HUMAN	tr|E9GSZ3|E9GSZ3_DAPPU	55.238	105	47	0	121	225	606	710	8.78e-30	129
sp|Q2VYF4|LETM2_HUMAN	tr|G5B219|G5B219_HETGA	42.708	192	89	5	190	376	1	176	1.20e-29	125
sp|Q2VYF4|LETM2_HUMAN	tr|M3YE30|M3YE30_MUSPF	96.078	51	2	0	318	368	1	51	9.25e-24	100
sp|Q2VYF4|LETM2_HUMAN	tr|K7EI18|K7EI18_ORNAN	66.000	50	17	0	119	168	117	166	7.92e-16	80.9
sp|Q2VYF4|LETM2_HUMAN	tr|G5BCI5|G5BCI5_HETGA	67.391	46	15	0	119	164	150	195	9.29e-15	79.0
sp|Q2VYF4|LETM2_HUMAN	tr|A0A287A743|A0A287A743_PIG	25.703	249	165	6	133	369	89	329	2.95e-11	70.5
sp|Q2VYF4|LETM2_HUMAN	tr|G3THC1|G3THC1_LOXAF	24.611	321	211	9	69	369	20	329	3.11e-11	70.5
sp|Q2VYF4|LETM2_HUMAN	tr|G1PNV8|G1PNV8_MYOLU	25.397	315	209	8	71	369	25	329	3.53e-11	70.5
sp|Q2VYF4|LETM2_HUMAN	tr|H0WXF1|H0WXF1_OTOGA	26.531	245	168	6	133	369	89	329	4.08e-11	70.1
sp|Q2VYF4|LETM2_HUMAN	tr|A0A060Z1I5|A0A060Z1I5_ONCMY	44.444	63	34	1	119	180	86	148	6.48e-11	66.2
sp|Q2VYF4|LETM2_HUMAN	tr|B5X8H3|B5X8H3_SALSA	24.451	319	210	8	103	398	41	351	7.60e-11	69.3
sp|Q2VYF4|LETM2_HUMAN	sp|A3KN46|LTMD1_BOVIN	25.301	249	166	7	133	369	89	329	1.17e-10	68.9
sp|Q2VYF4|LETM2_HUMAN	tr|A0A455BDT3|A0A455BDT3_PHYMC	25.100	251	170	7	133	372	132	375	1.30e-10	68.9
sp|Q2VYF4|LETM2_HUMAN	tr|A0A2Y9S1D0|A0A2Y9S1D0_TRIMA	26.122	245	169	5	133	369	89	329	1.47e-10	68.6
sp|Q2VYF4|LETM2_HUMAN	tr|F1N3F1|F1N3F1_BOVIN	25.301	249	166	7	133	369	89	329	1.48e-10	68.6
sp|Q2VYF4|LETM2_HUMAN	tr|A0A2Y9N110|A0A2Y9N110_DELLE	25.100	251	170	7	133	372	89	332	5.74e-10	66.6
sp|Q2VYF4|LETM2_HUMAN	tr|A0A5F4CTD6|A0A5F4CTD6_CANLF	24.498	249	168	7	133	369	136	376	6.63e-10	67.0
sp|Q2VYF4|LETM2_HUMAN	tr|A0A2U4CBG0|A0A2U4CBG0_TURTR	25.468	267	165	9	133	372	89	348	6.72e-10	66.6
sp|Q2VYF4|LETM2_HUMAN	tr|A0A091DAI7|A0A091DAI7_FUKDA	54.237	59	26	1	276	334	3	60	6.93e-10	61.2
sp|Q2VYF4|LETM2_HUMAN	tr|A0A340WZT6|A0A340WZT6_LIPVE	25.468	267	165	9	133	372	89	348	7.68e-10	66.2
sp|Q2VYF4|LETM2_HUMAN	sp|Q28EM8|LTMD1_XENTR	26.236	263	178	5	133	385	79	335	1.34e-09	65.5
sp|Q2VYF4|LETM2_HUMAN	tr|I3MCX9|I3MCX9_ICTTR	25.410	244	172	5	133	369	48	288	1.50e-09	65.1
sp|Q2VYF4|LETM2_HUMAN	tr|L5L6Y7|L5L6Y7_PTEAL	25.279	269	185	7	133	391	89	351	1.52e-09	65.5
sp|Q2VYF4|LETM2_HUMAN	tr|A0A1S3AMU9|A0A1S3AMU9_ERIEU	25.000	336	216	13	56	369	8	329	1.65e-09	65.5
sp|Q2VYF4|LETM2_HUMAN	tr|A0A3Q0DIJ7|A0A3Q0DIJ7_TARSY	26.122	245	169	6	133	369	96	336	2.29e-09	65.1
sp|Q2VYF4|LETM2_HUMAN	tr|A0A452DWJ3|A0A452DWJ3_CAPHI	25.714	245	170	6	133	369	89	329	2.40e-09	64.7
sp|Q2VYF4|LETM2_HUMAN	tr|A0A2U3XUT1|A0A2U3XUT1_LEPWE	25.000	248	168	7	133	369	89	329	2.92e-09	64.7
sp|Q2VYF4|LETM2_HUMAN	sp|Q6P1Q0|LTMD1_HUMAN	22.807	342	234	11	43	369	3	329	3.97e-09	63.9
sp|Q2VYF4|LETM2_HUMAN	tr|G1SWC1|G1SWC1_RABIT	25.506	247	168	6	133	369	86	326	4.67e-09	63.9
sp|Q2VYF4|LETM2_HUMAN	tr|A0A0D9R0T5|A0A0D9R0T5_CHLSB	24.096	249	169	7	133	369	89	329	5.84e-09	63.5
sp|Q2VYF4|LETM2_HUMAN	tr|K7G7L3|K7G7L3_PELSI	25.000	248	174	5	133	372	43	286	7.99e-09	62.8
sp|Q2VYF4|LETM2_HUMAN	tr|A0A1L8HI64|A0A1L8HI64_XENLA	26.236	263	178	5	133	385	79	335	8.05e-09	63.2
sp|Q2VYF4|LETM2_HUMAN	tr|A0A1S3MH43|A0A1S3MH43_SALSA	25.352	284	180	9	133	400	87	354	8.67e-09	63.2
sp|Q2VYF4|LETM2_HUMAN	tr|H2NHA8|H2NHA8_PONAB	24.096	249	169	7	133	369	89	329	8.82e-09	63.2
sp|Q2VYF4|LETM2_HUMAN	tr|A0A2U3VZA1|A0A2U3VZA1_ODORO	24.498	249	168	7	133	369	89	329	8.82e-09	63.2
sp|Q2VYF4|LETM2_HUMAN	tr|F7FIZ8|F7FIZ8_CALJA	24.701	251	167	7	133	369	58	300	9.82e-09	62.8
sp|Q2VYF4|LETM2_HUMAN	tr|G3P9J1|G3P9J1_GASAC	25.828	302	187	9	93	369	3	292	1.04e-08	62.4
sp|Q2VYF4|LETM2_HUMAN	tr|A0A2K6EZD0|A0A2K6EZD0_PROCO	26.122	245	169	6	133	369	89	329	1.05e-08	62.8
sp|Q2VYF4|LETM2_HUMAN	tr|A0A2I3S893|A0A2I3S893_PANTR	22.543	346	232	13	43	369	3	331	1.13e-08	62.8
sp|Q2VYF4|LETM2_HUMAN	tr|A0A2R9BQ10|A0A2R9BQ10_PANPA	22.543	346	232	13	43	369	3	331	1.13e-08	62.8
sp|Q2VYF4|LETM2_HUMAN	tr|G3IHH1|G3IHH1_CRIGR	25.306	245	171	5	133	369	89	329	1.55e-08	62.4
sp|Q2VYF4|LETM2_HUMAN	tr|A0A384D6X1|A0A384D6X1_URSMA	24.096	249	169	7	133	369	89	329	1.94e-08	62.0
sp|Q2VYF4|LETM2_HUMAN	tr|G3RX81|G3RX81_GORGO	22.384	344	235	11	43	369	3	331	2.10e-08	62.0
sp|Q2VYF4|LETM2_HUMAN	tr|A0A096N7Q4|A0A096N7Q4_PAPAN	22.478	347	231	13	43	369	3	331	2.78e-08	61.6
sp|Q2VYF4|LETM2_HUMAN	tr|A0A1S3LAD1|A0A1S3LAD1_SALSA	46.552	116	50	3	338	443	1	114	2.83e-08	58.5
sp|Q2VYF4|LETM2_HUMAN	tr|A0A060W3Z8|A0A060W3Z8_ONCMY	23.496	349	206	10	103	398	46	386	2.94e-08	61.6
sp|Q2VYF4|LETM2_HUMAN	tr|A0A1S3FDZ6|A0A1S3FDZ6_DIPOR	20.958	334	233	8	56	369	8	330	3.00e-08	61.2
sp|Q2VYF4|LETM2_HUMAN	tr|A0A2K5VB03|A0A2K5VB03_MACFA	23.715	253	167	9	133	369	89	331	3.80e-08	61.2
sp|Q2VYF4|LETM2_HUMAN	tr|A0A1U8BGP0|A0A1U8BGP0_MESAU	23.673	245	175	5	133	369	101	341	6.19e-08	60.5
sp|Q2VYF4|LETM2_HUMAN	tr|A0A151LYC4|A0A151LYC4_ALLMI	25.301	249	170	5	134	372	53	295	6.94e-08	60.1
sp|Q2VYF4|LETM2_HUMAN	tr|A0A060XBH3|A0A060XBH3_ONCMY	24.000	250	174	5	133	372	83	326	7.42e-08	60.8
sp|Q2VYF4|LETM2_HUMAN	tr|W5Q7L0|W5Q7L0_SHEEP	25.188	266	159	9	133	369	89	343	9.16e-08	60.1
sp|Q2VYF4|LETM2_HUMAN	tr|M3W7D9|M3W7D9_FELCA	25.385	260	165	9	133	369	91	344	1.01e-07	59.7
sp|Q2VYF4|LETM2_HUMAN	tr|A0A087RBP5|A0A087RBP5_APTFO	27.897	233	164	4	145	375	59	289	1.08e-07	59.3
sp|Q2VYF4|LETM2_HUMAN	tr|G1L5X7|G1L5X7_AILME	25.191	262	163	9	133	369	89	342	2.11e-07	58.9
sp|Q2VYF4|LETM2_HUMAN	tr|A0A1S3P5L4|A0A1S3P5L4_SALSA	24.000	250	174	5	133	372	83	326	3.16e-07	58.2
sp|Q2VYF4|LETM2_HUMAN	tr|A0A2I3HK89|A0A2I3HK89_NOMLE	22.817	355	231	13	43	369	3	342	3.96e-07	58.2
sp|Q2VYF4|LETM2_HUMAN	tr|A0A2K5LAA5|A0A2K5LAA5_CERAT	24.046	262	166	9	133	369	89	342	5.08e-07	57.8
sp|Q2VYF4|LETM2_HUMAN	tr|A0A091DMA6|A0A091DMA6_FUKDA	24.490	245	173	6	133	369	89	329	6.26e-07	57.4
sp|Q2VYF4|LETM2_HUMAN	tr|G1KV41|G1KV41_ANOCA	24.701	251	171	5	133	372	94	337	8.15e-07	57.0
sp|Q2VYF4|LETM2_HUMAN	tr|H0VB58|H0VB58_CAVPO	28.800	125	86	2	248	369	82	206	8.22e-07	55.8
sp|Q2VYF4|LETM2_HUMAN	sp|Q924L1|LTMD1_MOUSE	24.060	266	192	6	133	391	89	351	9.02e-07	57.0
sp|Q2VYF4|LETM2_HUMAN	tr|A0A2K5ZR23|A0A2K5ZR23_MANLE	23.664	262	167	9	133	369	89	342	9.21e-07	57.0
sp|Q2VYF4|LETM2_HUMAN	tr|A0A4X2KC61|A0A4X2KC61_VOMUR	25.283	265	177	8	133	384	89	345	9.60e-07	56.6
sp|Q2VYF4|LETM2_HUMAN	tr|Q6CBY6|Q6CBY6_YARLI	28.079	203	93	8	157	352	269	425	1.15e-06	57.0
sp|Q2VYF4|LETM2_HUMAN	tr|G5ATZ4|G5ATZ4_HETGA	24.891	229	155	5	145	369	130	345	2.05e-06	55.8
sp|Q2VYF4|LETM2_HUMAN	tr|H9IY02|H9IY02_BOMMO	25.446	224	152	7	174	390	49	264	3.95e-06	54.3
sp|Q2VYF4|LETM2_HUMAN	tr|A0A2K6SI09|A0A2K6SI09_SAIBB	22.807	342	234	11	43	369	3	329	4.55e-06	54.7
sp|Q2VYF4|LETM2_HUMAN	tr|A0A3B4T8Z5|A0A3B4T8Z5_SERDU	26.471	272	174	9	133	389	88	348	1.26e-05	53.1
sp|Q2VYF4|LETM2_HUMAN	tr|W5JVI6|W5JVI6_ANODA	23.256	215	159	4	158	369	145	356	3.97e-05	51.6
sp|Q2VYF4|LETM2_HUMAN	tr|A8IVB2|A8IVB2_CHLRE	31.868	91	58	2	125	211	645	735	4.05e-05	52.4
sp|Q2VYF4|LETM2_HUMAN	tr|E9HGX5|E9HGX5_DAPPU	24.000	200	141	5	174	369	125	317	4.20e-05	51.6
sp|Q2VYF4|LETM2_HUMAN	tr|Q86L24|Q86L24_DICDI	21.296	216	152	4	158	372	173	371	4.68e-05	51.6
sp|Q2VYF4|LETM2_HUMAN	tr|F7DG69|F7DG69_HORSE	23.662	355	228	14	43	369	3	342	6.17e-05	51.2
sp|Q2VYF4|LETM2_HUMAN	tr|A0A2K5F9G3|A0A2K5F9G3_AOTNA	27.350	117	84	1	254	369	126	242	1.18e-04	49.7
sp|Q2VYF4|LETM2_HUMAN	tr|E2B9T5|E2B9T5_HARSA	23.423	222	145	7	160	369	109	317	1.38e-04	50.1
sp|Q2VYF4|LETM2_HUMAN	tr|A0A2K1JHB6|A0A2K1JHB6_PHYPA	29.032	93	62	1	124	212	850	942	3.00e-04	49.7
sp|Q2VYF4|LETM2_HUMAN	tr|A0A026WLA7|A0A026WLA7_OOCBI	24.171	211	135	7	174	372	122	319	0.001	46.6
sp|Q2VYF4|LETM2_HUMAN	tr|A0A445BPX1|A0A445BPX1_ARAHY	25.641	117	70	2	134	246	636	739	0.002	47.0
sp|Q2VYF4|LETM2_HUMAN	tr|M3Y1X4|M3Y1X4_MUSPF	21.959	296	204	9	69	346	20	306	0.002	46.2
sp|Q2VYF4|LETM2_HUMAN	tr|F7HG23|F7HG23_MACMU	22.222	225	155	7	133	345	89	305	0.002	46.6
sp|Q2VYF4|LETM2_HUMAN	tr|A0A1D6KHP0|A0A1D6KHP0_MAIZE	28.571	112	71	2	102	209	767	873	0.003	46.6
sp|Q2VYF4|LETM2_HUMAN	tr|B8BBT3|B8BBT3_ORYSI	29.825	114	75	2	139	248	782	894	0.003	46.2
sp|Q2VYF4|LETM2_HUMAN	tr|A0A3B6RGB4|A0A3B6RGB4_WHEAT	27.049	122	83	2	97	212	762	883	0.003	46.2
sp|Q2VYF4|LETM2_HUMAN	tr|A0A194Q5D8|A0A194Q5D8_PAPXU	22.667	225	142	7	160	369	1	208	0.004	45.1
sp|Q2VYF4|LETM2_HUMAN	tr|A0A444XCF6|A0A444XCF6_ARAHY	25.641	117	70	2	134	246	671	774	0.004	45.8
sp|Q2VYF4|LETM2_HUMAN	tr|A0A3B6TRG7|A0A3B6TRG7_WHEAT	29.032	93	62	1	124	212	754	846	0.004	45.8
sp|Q2VYF4|LETM2_HUMAN	tr|A0A067R7H6|A0A067R7H6_ZOONE	20.909	220	156	6	158	369	106	315	0.010	44.3
sp|Q2VYF4|LETM2_HUMAN	tr|R1C0G8|R1C0G8_EMIHU	30.556	72	49	1	118	189	202	272	0.049	42.0
sp|Q2VYF4|LETM2_HUMAN	tr|A0A3Q0HFA3|A0A3Q0HFA3_ALLSI	22.358	246	147	5	134	372	76	284	0.094	40.8
sp|Q2VYF4|LETM2_HUMAN	tr|A0A2K1IYX8|A0A2K1IYX8_PHYPA	30.000	80	52	1	134	209	823	902	0.15	40.8
sp|Q2VYF4|LETM2_HUMAN	tr|A0A2K1INC9|A0A2K1INC9_PHYPA	28.750	80	53	1	134	209	683	762	0.41	39.3
sp|Q2VYF4|LETM2_HUMAN	tr|A0A093GQ89|A0A093GQ89_DRYPU	26.316	114	77	2	285	391	3	116	0.79	38.1
sp|Q2VYF4|LETM2_HUMAN	tr|A0A2K6LER4|A0A2K6LER4_RHIBE	22.689	238	151	9	133	345	89	318	0.92	37.7
sp|Q2VYF4|LETM2_HUMAN	tr|A0A060ZPJ5|A0A060ZPJ5_ONCMY	53.571	28	13	0	366	393	5	32	1.2	35.8
sp|Q2VYF4|LETM2_HUMAN	tr|A0A091DGA0|A0A091DGA0_FUKDA	26.957	115	76	5	40	151	97	206	1.3	37.0
sp|Q2VYF4|LETM2_HUMAN	tr|H2SW63|H2SW63_TAKRU	35.938	64	38	2	403	464	1124	1186	3.8	36.6
sp|Q2VYF4|LETM2_HUMAN	tr|A0A139W9I7|A0A139W9I7_TRICA	22.981	161	102	4	293	437	131	285	5.7	35.4
sp|Q2VYF4|LETM2_HUMAN	sp|Q9D1J3|SARNP_MOUSE	30.986	71	45	2	338	408	11	77	6.9	34.7
sp|Q2VYF4|LETM2_HUMAN	tr|D6WI31|D6WI31_TRICA	18.056	216	163	5	160	369	116	323	6.9	35.0
sp|Q2VYF4|LETM2_HUMAN	tr|A0A026X162|A0A026X162_OOCBI	37.037	81	43	4	410	483	704	783	8.4	35.0
sp|Q2VYF4|LETM2_HUMAN	tr|A0A5G3HTH2|A0A5G3HTH2_XENTR	33.846	65	41	2	288	351	506	569	9.4	35.0
sp|Q2VYF4|LETM2_HUMAN	tr|A0A5G3HUE5|A0A5G3HUE5_XENTR	33.846	65	41	2	288	351	501	564	9.9	35.0
sp|Q2WEN9|CEA16_HUMAN	sp|Q2WEN9|CEA16_HUMAN	100.000	425	0	0	1	425	1	425	0.0	866
sp|Q2WEN9|CEA16_HUMAN	tr|A0A2R9A553|A0A2R9A553_PANPA	99.765	425	1	0	1	425	1	425	0.0	865
sp|Q2WEN9|CEA16_HUMAN	tr|G3RF18|G3RF18_GORGO	99.765	425	1	0	1	425	1	425	0.0	864
sp|Q2WEN9|CEA16_HUMAN	tr|H2RCB2|H2RCB2_PANTR	99.763	422	1	0	1	422	1	422	0.0	856
sp|Q2WEN9|CEA16_HUMAN	tr|A0A5F7ZIS2|A0A5F7ZIS2_MACMU	96.471	425	15	0	1	425	1	425	0.0	844
sp|Q2WEN9|CEA16_HUMAN	tr|A0A2K5ZK30|A0A2K5ZK30_MANLE	96.471	425	15	0	1	425	1	425	0.0	844
sp|Q2WEN9|CEA16_HUMAN	tr|A0A2K5MC75|A0A2K5MC75_CERAT	96.235	425	16	0	1	425	1	425	0.0	842
sp|Q2WEN9|CEA16_HUMAN	tr|H2NZ59|H2NZ59_PONAB	96.941	425	12	1	1	425	59	482	0.0	841
sp|Q2WEN9|CEA16_HUMAN	tr|A0A0D9S1P1|A0A0D9S1P1_CHLSB	96.919	422	13	0	1	422	1	422	0.0	841
sp|Q2WEN9|CEA16_HUMAN	tr|A0A2K6M6C5|A0A2K6M6C5_RHIBE	95.765	425	18	0	1	425	1	425	0.0	839
sp|Q2WEN9|CEA16_HUMAN	tr|A0A2K5WDU6|A0A2K5WDU6_MACFA	96.445	422	15	0	1	422	1	422	0.0	837
sp|Q2WEN9|CEA16_HUMAN	tr|A0A2I3N5K4|A0A2I3N5K4_PAPAN	96.209	422	16	0	1	422	1	422	0.0	836
sp|Q2WEN9|CEA16_HUMAN	tr|A0A2K6SUD9|A0A2K6SUD9_SAIBB	94.299	421	24	0	1	421	1	421	0.0	817
sp|Q2WEN9|CEA16_HUMAN	tr|A0A2K5EHM1|A0A2K5EHM1_AOTNA	94.537	421	23	0	1	421	1	421	0.0	816
sp|Q2WEN9|CEA16_HUMAN	tr|F7GN32|F7GN32_CALJA	92.974	427	28	1	1	425	1	427	0.0	815
sp|Q2WEN9|CEA16_HUMAN	tr|H0XNP0|H0XNP0_OTOGA	92.180	422	32	1	1	422	1	421	0.0	801
sp|Q2WEN9|CEA16_HUMAN	tr|J9P0L1|J9P0L1_CANLF	90.802	424	38	1	1	424	1	423	0.0	791
sp|Q2WEN9|CEA16_HUMAN	sp|E9QA28|CEA16_MOUSE	89.623	424	43	1	1	424	3	425	0.0	783
sp|Q2WEN9|CEA16_HUMAN	tr|A0A2U3ZGB8|A0A2U3ZGB8_ODORO	90.094	424	41	1	1	424	1	423	0.0	781
sp|Q2WEN9|CEA16_HUMAN	tr|K7GQ18|K7GQ18_PIG	88.679	424	47	1	1	424	1	423	0.0	781
sp|Q2WEN9|CEA16_HUMAN	tr|M3Y4T4|M3Y4T4_MUSPF	89.176	425	45	1	1	425	1	424	0.0	779
sp|Q2WEN9|CEA16_HUMAN	tr|A0A337RVE0|A0A337RVE0_FELCA	88.915	424	46	1	1	424	1	423	0.0	775
sp|Q2WEN9|CEA16_HUMAN	tr|A0A2K6G2H6|A0A2K6G2H6_PROCO	90.094	424	37	2	1	424	1	419	0.0	773
sp|Q2WEN9|CEA16_HUMAN	tr|A0A340XBD8|A0A340XBD8_LIPVE	88.443	424	48	1	1	424	1	423	0.0	772
sp|Q2WEN9|CEA16_HUMAN	tr|F6RDS1|F6RDS1_HORSE	87.972	424	50	1	1	424	1	423	0.0	769
sp|Q2WEN9|CEA16_HUMAN	tr|A0A455ARB3|A0A455ARB3_PHYMC	88.863	422	46	1	1	422	1	421	0.0	768
sp|Q2WEN9|CEA16_HUMAN	tr|G1M2H9|G1M2H9_AILME	88.152	422	49	1	1	422	3	423	0.0	768
sp|Q2WEN9|CEA16_HUMAN	tr|W5PHJ1|W5PHJ1_SHEEP	88.152	422	49	1	1	422	2	422	0.0	762
sp|Q2WEN9|CEA16_HUMAN	tr|G1QM53|G1QM53_NOMLE	90.521	422	28	2	1	422	1	410	0.0	758
sp|Q2WEN9|CEA16_HUMAN	tr|G3TLR7|G3TLR7_LOXAF	87.441	422	52	1	1	422	1	421	0.0	758
sp|Q2WEN9|CEA16_HUMAN	tr|A0A1U7TCU8|A0A1U7TCU8_TARSY	85.261	441	47	2	1	424	1	440	0.0	754
sp|Q2WEN9|CEA16_HUMAN	tr|A0A452G005|A0A452G005_CAPHI	89.294	411	43	1	11	421	17	426	0.0	754
sp|Q2WEN9|CEA16_HUMAN	tr|A0A452G005|A0A452G005_CAPHI	36.975	119	73	1	305	421	14	132	2.42e-11	71.2
sp|Q2WEN9|CEA16_HUMAN	tr|A0A3Q1LRQ9|A0A3Q1LRQ9_BOVIN	89.320	412	43	1	11	422	32	442	0.0	751
sp|Q2WEN9|CEA16_HUMAN	tr|A0A3Q1LRQ9|A0A3Q1LRQ9_BOVIN	40.496	121	68	3	303	421	29	147	1.14e-11	72.0
sp|Q2WEN9|CEA16_HUMAN	tr|A0A2U4B5Q8|A0A2U4B5Q8_TURTR	89.024	410	44	1	13	422	30	438	0.0	750
sp|Q2WEN9|CEA16_HUMAN	tr|A0A384BK67|A0A384BK67_URSMA	85.315	429	55	2	1	422	1	428	0.0	745
sp|Q2WEN9|CEA16_HUMAN	tr|A0A091DSZ3|A0A091DSZ3_FUKDA	85.613	424	60	1	1	424	1	423	0.0	743
sp|Q2WEN9|CEA16_HUMAN	tr|G1U6I2|G1U6I2_RABIT	86.353	425	57	1	1	425	1	424	0.0	739
sp|Q2WEN9|CEA16_HUMAN	tr|A0A1U8CQS2|A0A1U8CQS2_MESAU	85.071	422	62	1	1	422	1	421	0.0	734
sp|Q2WEN9|CEA16_HUMAN	tr|G5CBN3|G5CBN3_HETGA	87.286	409	51	1	12	420	17	424	0.0	731
sp|Q2WEN9|CEA16_HUMAN	tr|G5CBN3|G5CBN3_HETGA	36.667	120	71	2	304	421	15	131	1.46e-08	62.4
sp|Q2WEN9|CEA16_HUMAN	tr|A0A1S3GIJ6|A0A1S3GIJ6_DIPOR	85.230	413	60	1	10	422	113	524	0.0	725
sp|Q2WEN9|CEA16_HUMAN	tr|H0W5K3|H0W5K3_CAVPO	83.491	424	66	4	1	422	3	424	0.0	708
sp|Q2WEN9|CEA16_HUMAN	tr|I3NGL3|I3NGL3_ICTTR	84.069	408	64	1	15	422	14	420	0.0	701
sp|Q2WEN9|CEA16_HUMAN	tr|A0A1S3ACY4|A0A1S3ACY4_ERIEU	82.311	424	71	2	1	424	1	420	0.0	690
sp|Q2WEN9|CEA16_HUMAN	tr|A0A4X2LT51|A0A4X2LT51_VOMUR	66.827	416	137	1	9	424	11	425	0.0	592
sp|Q2WEN9|CEA16_HUMAN	tr|A0A2Y9S2B9|A0A2Y9S2B9_TRIMA	84.713	314	47	1	1	314	1	313	0.0	547
sp|Q2WEN9|CEA16_HUMAN	tr|A0A2Y9S2B9|A0A2Y9S2B9_TRIMA	39.091	110	65	1	314	421	17	126	2.20e-12	73.6
sp|Q2WEN9|CEA16_HUMAN	tr|A0A2Y9S2B9|A0A2Y9S2B9_TRIMA	62.857	35	12	1	389	422	307	341	2.2	36.6
sp|Q2WEN9|CEA16_HUMAN	tr|G3HPC7|G3HPC7_CRIGR	80.081	246	48	1	176	421	70	314	2.70e-134	395
sp|Q2WEN9|CEA16_HUMAN	tr|G3HPC7|G3HPC7_CRIGR	67.273	165	47	2	15	172	1	165	4.28e-64	215
sp|Q2WEN9|CEA16_HUMAN	tr|G3HPC7|G3HPC7_CRIGR	37.037	108	66	1	316	421	5	112	5.73e-10	66.6
sp|Q2WEN9|CEA16_HUMAN	tr|G3HPC7|G3HPC7_CRIGR	38.462	91	54	1	28	118	218	306	1.08e-08	62.4
sp|Q2WEN9|CEA16_HUMAN	tr|L5KME9|L5KME9_PTEAL	85.646	209	29	1	12	220	18	225	2.19e-127	372
sp|Q2WEN9|CEA16_HUMAN	tr|L5KME9|L5KME9_PTEAL	38.017	121	72	2	303	421	13	132	1.29e-11	69.7
sp|Q2WEN9|CEA16_HUMAN	tr|A0A091DNB3|A0A091DNB3_FUKDA	33.488	430	260	7	9	421	18	438	2.39e-65	221
sp|Q2WEN9|CEA16_HUMAN	tr|A0A091DNB3|A0A091DNB3_FUKDA	32.432	111	75	0	18	128	330	440	2.57e-12	74.3
sp|Q2WEN9|CEA16_HUMAN	tr|A0A091DNB3|A0A091DNB3_FUKDA	33.010	103	67	1	324	424	41	143	3.28e-07	58.2
sp|Q2WEN9|CEA16_HUMAN	tr|L5KN32|L5KN32_PTEAL	92.157	102	8	0	321	422	3	104	8.16e-61	197
sp|Q2WEN9|CEA16_HUMAN	tr|L5KN32|L5KN32_PTEAL	36.800	125	73	2	22	146	1	119	1.44e-11	66.6
sp|Q2WEN9|CEA16_HUMAN	tr|A0A384DMB9|A0A384DMB9_URSMA	37.624	303	177	4	14	313	26	319	4.22e-55	193
sp|Q2WEN9|CEA16_HUMAN	tr|A0A384DMB9|A0A384DMB9_URSMA	38.235	102	61	1	324	423	41	142	8.37e-10	66.2
sp|Q2WEN9|CEA16_HUMAN	tr|L5KP61|L5KP61_PTEAL	91.398	93	8	0	222	314	34	126	1.34e-53	180
sp|Q2WEN9|CEA16_HUMAN	tr|A0A3Q0DGH7|A0A3Q0DGH7_TARSY	32.749	342	216	6	14	351	26	357	3.06e-53	190
sp|Q2WEN9|CEA16_HUMAN	tr|A0A3Q0DGH7|A0A3Q0DGH7_TARSY	32.432	185	110	5	130	311	322	494	3.51e-17	89.4
sp|Q2WEN9|CEA16_HUMAN	tr|A0A3Q0DGH7|A0A3Q0DGH7_TARSY	33.333	102	66	1	324	423	41	142	1.48e-09	65.9
sp|Q2WEN9|CEA16_HUMAN	tr|G1LCM1|G1LCM1_AILME	33.838	396	232	7	14	405	26	395	6.88e-53	192
sp|Q2WEN9|CEA16_HUMAN	tr|G1LCM1|G1LCM1_AILME	29.605	304	184	7	124	423	316	593	1.02e-25	115
sp|Q2WEN9|CEA16_HUMAN	tr|G1LCM1|G1LCM1_AILME	34.555	191	115	3	124	313	494	675	5.97e-23	107
sp|Q2WEN9|CEA16_HUMAN	tr|G1LCM1|G1LCM1_AILME	43.000	100	55	1	324	421	41	140	1.81e-13	78.2
sp|Q2WEN9|CEA16_HUMAN	tr|F7DZU8|F7DZU8_HORSE	34.405	311	188	5	9	313	18	318	7.80e-53	185
sp|Q2WEN9|CEA16_HUMAN	tr|F7DZU8|F7DZU8_HORSE	35.294	102	65	1	321	421	38	139	1.53e-09	65.1
sp|Q2WEN9|CEA16_HUMAN	tr|A0A384DLN8|A0A384DLN8_URSMA	36.013	311	184	4	9	313	18	319	8.23e-53	187
sp|Q2WEN9|CEA16_HUMAN	tr|A0A384DLN8|A0A384DLN8_URSMA	40.196	102	59	1	324	423	41	142	1.33e-11	71.6
sp|Q2WEN9|CEA16_HUMAN	tr|F7DCL4|F7DCL4_ORNAN	46.190	210	104	2	10	219	255	455	5.27e-52	186
sp|Q2WEN9|CEA16_HUMAN	tr|F7DCL4|F7DCL4_ORNAN	40.517	116	65	2	312	423	20	135	2.01e-18	92.8
sp|Q2WEN9|CEA16_HUMAN	tr|F7DCL4|F7DCL4_ORNAN	39.640	111	65	1	305	413	253	363	1.86e-14	80.5
sp|Q2WEN9|CEA16_HUMAN	tr|F7DCL4|F7DCL4_ORNAN	35.922	103	63	1	321	420	148	250	2.20e-09	65.1
sp|Q2WEN9|CEA16_HUMAN	tr|F7DCL4|F7DCL4_ORNAN	33.036	112	72	2	9	118	14	124	1.04e-06	56.6
sp|Q2WEN9|CEA16_HUMAN	tr|F7DCL4|F7DCL4_ORNAN	22.393	326	202	10	22	313	146	454	1.31e-04	50.1
sp|Q2WEN9|CEA16_HUMAN	tr|A0A2K5KQK8|A0A2K5KQK8_CERAT	33.439	314	194	4	9	316	18	322	3.17e-51	181
sp|Q2WEN9|CEA16_HUMAN	tr|A0A2K5KQK8|A0A2K5KQK8_CERAT	33.663	101	65	1	325	423	42	142	5.77e-08	60.1
sp|Q2WEN9|CEA16_HUMAN	tr|A0A2K5Y9Y4|A0A2K5Y9Y4_MANLE	33.439	314	194	4	9	316	18	322	5.21e-51	180
sp|Q2WEN9|CEA16_HUMAN	tr|A0A2K5Y9Y4|A0A2K5Y9Y4_MANLE	33.663	101	65	1	325	423	42	142	6.61e-08	60.1
sp|Q2WEN9|CEA16_HUMAN	tr|A0A0A0MXE8|A0A0A0MXE8_PAPAN	33.121	314	195	4	9	316	18	322	5.55e-51	180
sp|Q2WEN9|CEA16_HUMAN	tr|A0A0A0MXE8|A0A0A0MXE8_PAPAN	35.644	101	63	1	325	423	42	142	1.22e-08	62.0
sp|Q2WEN9|CEA16_HUMAN	tr|A0A2K5VUK9|A0A2K5VUK9_MACFA	33.439	314	194	4	9	316	18	322	1.19e-50	179
sp|Q2WEN9|CEA16_HUMAN	tr|A0A2K5VUK9|A0A2K5VUK9_MACFA	35.484	93	58	1	325	415	42	134	3.21e-09	63.9
sp|Q2WEN9|CEA16_HUMAN	tr|J9P5R8|J9P5R8_CANLF	31.940	335	218	3	20	353	34	359	2.04e-50	183
sp|Q2WEN9|CEA16_HUMAN	tr|J9P5R8|J9P5R8_CANLF	36.719	128	79	2	93	219	284	410	8.60e-17	88.2
sp|Q2WEN9|CEA16_HUMAN	tr|J9P5R8|J9P5R8_CANLF	36.275	102	63	1	324	423	41	142	5.72e-09	63.9
sp|Q2WEN9|CEA16_HUMAN	tr|A0A3Q0DWP9|A0A3Q0DWP9_TARSY	31.105	344	224	5	14	353	26	360	3.04e-50	186
sp|Q2WEN9|CEA16_HUMAN	tr|A0A3Q0DWP9|A0A3Q0DWP9_TARSY	28.947	304	187	7	93	380	284	574	3.21e-26	117
sp|Q2WEN9|CEA16_HUMAN	tr|A0A3Q0DWP9|A0A3Q0DWP9_TARSY	32.609	230	133	6	93	316	462	675	5.45e-24	110
sp|Q2WEN9|CEA16_HUMAN	tr|A0A3Q0DWP9|A0A3Q0DWP9_TARSY	31.731	104	65	2	324	421	41	144	3.68e-06	55.5
sp|Q2WEN9|CEA16_HUMAN	tr|A0A0A0MVD0|A0A0A0MVD0_PAPAN	34.628	309	184	5	9	311	18	314	3.20e-50	178
sp|Q2WEN9|CEA16_HUMAN	tr|A0A0A0MVD0|A0A0A0MVD0_PAPAN	36.905	84	51	1	325	406	42	125	4.37e-09	63.5
sp|Q2WEN9|CEA16_HUMAN	tr|A0A2K5XF31|A0A2K5XF31_MANLE	29.314	423	263	9	9	421	18	414	4.27e-50	182
sp|Q2WEN9|CEA16_HUMAN	tr|A0A2K5XF31|A0A2K5XF31_MANLE	33.582	134	85	1	93	222	284	417	2.79e-15	83.6
sp|Q2WEN9|CEA16_HUMAN	tr|A0A2K5XF31|A0A2K5XF31_MANLE	35.644	101	63	1	325	423	42	142	4.60e-10	67.4
sp|Q2WEN9|CEA16_HUMAN	tr|A0A2K5W4E6|A0A2K5W4E6_MACFA	31.165	369	226	8	9	361	18	374	1.76e-49	180
sp|Q2WEN9|CEA16_HUMAN	tr|A0A2K5W4E6|A0A2K5W4E6_MACFA	39.216	102	61	1	129	229	324	425	3.46e-15	83.2
sp|Q2WEN9|CEA16_HUMAN	tr|A0A2K5W4E6|A0A2K5W4E6_MACFA	35.714	84	52	1	325	406	42	125	1.84e-08	62.4
sp|Q2WEN9|CEA16_HUMAN	tr|A0A5F5PF68|A0A5F5PF68_HORSE	33.129	326	206	4	14	336	26	342	2.52e-49	180
sp|Q2WEN9|CEA16_HUMAN	tr|A0A5F5PF68|A0A5F5PF68_HORSE	41.000	100	59	0	124	223	316	415	6.40e-16	85.5
sp|Q2WEN9|CEA16_HUMAN	tr|A0A5F5PF68|A0A5F5PF68_HORSE	38.889	108	64	1	316	421	33	140	2.75e-11	71.2
sp|Q2WEN9|CEA16_HUMAN	tr|A0A0D9RY77|A0A0D9RY77_CHLSB	32.399	321	202	5	9	323	18	329	2.57e-49	175
sp|Q2WEN9|CEA16_HUMAN	tr|A0A0D9RY77|A0A0D9RY77_CHLSB	36.264	91	56	1	325	413	42	132	4.60e-09	63.5
sp|Q2WEN9|CEA16_HUMAN	tr|G1LEE7|G1LEE7_AILME	35.714	350	191	9	8	347	16	341	3.03e-49	179
sp|Q2WEN9|CEA16_HUMAN	tr|G1LEE7|G1LEE7_AILME	40.196	102	59	1	324	423	41	142	9.32e-12	72.4
sp|Q2WEN9|CEA16_HUMAN	tr|G1LEE7|G1LEE7_AILME	36.458	96	61	0	124	219	315	410	2.34e-10	68.2
sp|Q2WEN9|CEA16_HUMAN	tr|A0A2K6KID6|A0A2K6KID6_RHIBE	30.024	423	259	10	9	421	18	413	4.41e-49	179
sp|Q2WEN9|CEA16_HUMAN	tr|A0A2K6KID6|A0A2K6KID6_RHIBE	34.307	137	79	2	93	222	284	416	8.85e-16	85.1
sp|Q2WEN9|CEA16_HUMAN	tr|A0A2K6KID6|A0A2K6KID6_RHIBE	31.683	101	67	1	325	423	42	142	5.74e-08	60.8
sp|Q2WEN9|CEA16_HUMAN	tr|F6YVW1|F6YVW1_MACMU	34.076	314	194	5	9	317	18	323	7.15e-49	174
sp|Q2WEN9|CEA16_HUMAN	tr|F6YVW1|F6YVW1_MACMU	37.143	105	64	1	321	423	38	142	3.62e-12	72.8
sp|Q2WEN9|CEA16_HUMAN	tr|A0A2K5VPM5|A0A2K5VPM5_MACFA	34.076	314	194	5	9	317	18	323	7.15e-49	174
sp|Q2WEN9|CEA16_HUMAN	tr|A0A2K5VPM5|A0A2K5VPM5_MACFA	37.143	105	64	1	321	423	38	142	3.62e-12	72.8
sp|Q2WEN9|CEA16_HUMAN	tr|A0A384DLQ6|A0A384DLQ6_URSMA	35.974	303	182	4	14	313	26	319	1.07e-48	177
sp|Q2WEN9|CEA16_HUMAN	tr|A0A384DLQ6|A0A384DLQ6_URSMA	42.391	92	51	2	324	413	41	132	6.40e-10	66.6
sp|Q2WEN9|CEA16_HUMAN	tr|A0A384BJ73|A0A384BJ73_URSMA	34.675	323	199	4	14	333	26	339	1.48e-48	176
sp|Q2WEN9|CEA16_HUMAN	tr|A0A384BJ73|A0A384BJ73_URSMA	36.641	131	82	1	93	222	284	414	5.50e-17	88.2
sp|Q2WEN9|CEA16_HUMAN	tr|A0A384BJ73|A0A384BJ73_URSMA	43.000	100	55	1	324	421	41	140	4.89e-14	79.3
sp|Q2WEN9|CEA16_HUMAN	sp|P40199|CEAM6_HUMAN	31.949	313	200	3	9	316	18	322	1.77e-48	173
sp|Q2WEN9|CEA16_HUMAN	sp|P40199|CEAM6_HUMAN	35.644	101	63	1	325	423	42	142	2.43e-09	64.3
sp|Q2WEN9|CEA16_HUMAN	tr|A0A2I3TN57|A0A2I3TN57_PANTR	32.166	314	198	4	9	316	18	322	1.81e-48	173
sp|Q2WEN9|CEA16_HUMAN	tr|A0A2I3TN57|A0A2I3TN57_PANTR	36.634	101	62	1	325	423	42	142	3.04e-10	67.0
sp|Q2WEN9|CEA16_HUMAN	tr|A0A2R9B8F4|A0A2R9B8F4_PANPA	31.949	313	200	3	9	316	18	322	2.05e-48	173
sp|Q2WEN9|CEA16_HUMAN	tr|A0A2R9B8F4|A0A2R9B8F4_PANPA	36.634	101	62	1	325	423	42	142	3.15e-10	67.0
sp|Q2WEN9|CEA16_HUMAN	tr|A0A2K5UVF7|A0A2K5UVF7_MACFA	32.268	313	199	3	9	316	18	322	2.10e-48	172
sp|Q2WEN9|CEA16_HUMAN	tr|A0A2K5UVF7|A0A2K5UVF7_MACFA	32.479	117	77	1	299	413	16	132	5.45e-10	66.2
sp|Q2WEN9|CEA16_HUMAN	tr|G3RU01|G3RU01_GORGO	32.166	314	198	4	9	316	18	322	2.16e-48	173
sp|Q2WEN9|CEA16_HUMAN	tr|G3RU01|G3RU01_GORGO	34.653	101	64	1	325	423	42	142	3.68e-08	60.8
sp|Q2WEN9|CEA16_HUMAN	tr|A0A2K6K990|A0A2K6K990_RHIBE	32.102	352	223	5	9	353	18	360	2.21e-48	177
sp|Q2WEN9|CEA16_HUMAN	tr|A0A2K6K990|A0A2K6K990_RHIBE	26.224	286	175	4	34	318	252	502	2.01e-20	99.0
sp|Q2WEN9|CEA16_HUMAN	tr|A0A2K6K990|A0A2K6K990_RHIBE	40.476	84	48	2	325	406	42	125	1.08e-08	63.2
sp|Q2WEN9|CEA16_HUMAN	tr|F7BLP8|F7BLP8_CALJA	34.713	314	192	4	9	317	18	323	2.25e-48	173
sp|Q2WEN9|CEA16_HUMAN	tr|F7BLP8|F7BLP8_CALJA	37.000	100	61	1	324	421	41	140	1.63e-09	64.7
sp|Q2WEN9|CEA16_HUMAN	tr|A0A0D9S180|A0A0D9S180_CHLSB	29.108	426	260	10	9	421	18	414	2.79e-48	177
sp|Q2WEN9|CEA16_HUMAN	tr|A0A0D9S180|A0A0D9S180_CHLSB	38.298	94	58	0	129	222	324	417	3.49e-15	83.2
sp|Q2WEN9|CEA16_HUMAN	tr|A0A0D9S180|A0A0D9S180_CHLSB	34.653	101	64	1	325	423	42	142	2.29e-08	62.0
sp|Q2WEN9|CEA16_HUMAN	tr|A0A2K5W732|A0A2K5W732_MACFA	32.803	314	196	4	9	316	18	322	2.96e-48	172
sp|Q2WEN9|CEA16_HUMAN	tr|A0A2K5W732|A0A2K5W732_MACFA	38.095	84	50	1	325	406	42	125	1.14e-08	62.4
sp|Q2WEN9|CEA16_HUMAN	tr|A0A2I3GQK8|A0A2I3GQK8_NOMLE	34.177	316	191	5	9	316	18	324	3.18e-48	172
sp|Q2WEN9|CEA16_HUMAN	tr|A0A2I3GQK8|A0A2I3GQK8_NOMLE	39.326	89	52	1	320	406	37	125	6.04e-10	66.2
sp|Q2WEN9|CEA16_HUMAN	tr|A0A0D9S0Z6|A0A0D9S0Z6_CHLSB	32.803	314	196	4	9	316	18	322	3.85e-48	172
sp|Q2WEN9|CEA16_HUMAN	tr|A0A0D9S0Z6|A0A0D9S0Z6_CHLSB	32.673	101	66	1	325	423	42	142	3.05e-06	54.7
sp|Q2WEN9|CEA16_HUMAN	sp|P13688|CEAM1_HUMAN	34.049	326	194	7	9	328	18	328	4.60e-48	176
sp|Q2WEN9|CEA16_HUMAN	sp|P13688|CEAM1_HUMAN	34.694	98	64	0	125	222	320	417	3.27e-14	80.1
sp|Q2WEN9|CEA16_HUMAN	sp|P13688|CEAM1_HUMAN	37.255	102	62	1	324	423	41	142	2.58e-10	68.2
sp|Q2WEN9|CEA16_HUMAN	tr|A0A0A0MU26|A0A0A0MU26_PAPAN	28.842	423	265	9	9	421	18	414	4.71e-48	176
sp|Q2WEN9|CEA16_HUMAN	tr|A0A0A0MU26|A0A0A0MU26_PAPAN	33.333	141	89	2	93	228	284	424	1.31e-15	84.3
sp|Q2WEN9|CEA16_HUMAN	tr|A0A0A0MU26|A0A0A0MU26_PAPAN	34.653	101	64	1	325	423	42	142	4.84e-09	63.9
sp|Q2WEN9|CEA16_HUMAN	tr|A0A5F7ZDB6|A0A5F7ZDB6_MACMU	30.894	369	227	8	9	361	18	374	5.17e-48	176
sp|Q2WEN9|CEA16_HUMAN	tr|A0A5F7ZDB6|A0A5F7ZDB6_MACMU	39.216	102	61	1	129	229	324	425	3.31e-15	83.2
sp|Q2WEN9|CEA16_HUMAN	tr|A0A5F7ZDB6|A0A5F7ZDB6_MACMU	35.714	84	52	1	325	406	42	125	2.23e-08	62.0
sp|Q2WEN9|CEA16_HUMAN	tr|H2NYY6|H2NYY6_PONAB	32.722	327	197	5	9	321	18	335	5.22e-48	172
sp|Q2WEN9|CEA16_HUMAN	tr|H2NYY6|H2NYY6_PONAB	32.673	101	66	1	325	423	42	142	1.63e-08	61.6
sp|Q2WEN9|CEA16_HUMAN	tr|H2QGG8|H2QGG8_PANTR	34.049	326	194	7	9	328	18	328	5.23e-48	176
sp|Q2WEN9|CEA16_HUMAN	tr|H2QGG8|H2QGG8_PANTR	29.851	134	83	2	93	222	284	410	1.07e-10	69.3
sp|Q2WEN9|CEA16_HUMAN	tr|H2QGG8|H2QGG8_PANTR	37.255	102	62	1	324	423	41	142	4.58e-10	67.4
sp|Q2WEN9|CEA16_HUMAN	tr|M3YA16|M3YA16_MUSPF	34.169	319	200	3	20	337	34	343	5.62e-48	177
sp|Q2WEN9|CEA16_HUMAN	tr|M3YA16|M3YA16_MUSPF	36.719	128	79	2	93	219	284	410	4.94e-15	82.8
sp|Q2WEN9|CEA16_HUMAN	tr|M3YA16|M3YA16_MUSPF	42.574	101	56	2	324	422	41	141	3.33e-13	77.0
sp|Q2WEN9|CEA16_HUMAN	tr|A0A091DRD6|A0A091DRD6_FUKDA	35.154	293	178	4	14	303	238	521	7.10e-48	180
sp|Q2WEN9|CEA16_HUMAN	tr|A0A091DRD6|A0A091DRD6_FUKDA	35.648	216	133	2	9	219	18	232	5.69e-31	131
sp|Q2WEN9|CEA16_HUMAN	tr|A0A091DRD6|A0A091DRD6_FUKDA	28.571	189	106	4	34	221	464	624	1.81e-11	72.0
sp|Q2WEN9|CEA16_HUMAN	tr|A0A091DRD6|A0A091DRD6_FUKDA	28.846	156	101	3	278	423	199	354	3.47e-08	61.6
sp|Q2WEN9|CEA16_HUMAN	tr|L7N154|L7N154_MYOLU	35.275	309	182	5	9	311	18	314	8.02e-48	176
sp|Q2WEN9|CEA16_HUMAN	tr|L7N154|L7N154_MYOLU	40.000	105	61	1	321	423	38	142	1.55e-11	72.0
sp|Q2WEN9|CEA16_HUMAN	tr|L7N154|L7N154_MYOLU	30.827	133	91	1	88	219	279	411	1.72e-10	68.6
sp|Q2WEN9|CEA16_HUMAN	tr|A0A337S2C9|A0A337S2C9_FELCA	34.056	323	201	4	14	333	26	339	9.74e-48	175
sp|Q2WEN9|CEA16_HUMAN	tr|A0A337S2C9|A0A337S2C9_FELCA	34.615	130	84	1	93	221	284	413	3.51e-15	83.2
sp|Q2WEN9|CEA16_HUMAN	tr|A0A337S2C9|A0A337S2C9_FELCA	37.255	102	62	2	324	423	41	142	5.99e-10	67.0
sp|Q2WEN9|CEA16_HUMAN	tr|A0A2K5CUY5|A0A2K5CUY5_AOTNA	32.993	294	185	2	9	297	18	304	1.53e-47	175
sp|Q2WEN9|CEA16_HUMAN	tr|A0A2K5CUY5|A0A2K5CUY5_AOTNA	37.121	132	80	1	93	221	285	416	6.41e-17	88.6
sp|Q2WEN9|CEA16_HUMAN	tr|A0A2K5CUY5|A0A2K5CUY5_AOTNA	33.333	105	68	1	321	423	38	142	1.60e-09	65.5
sp|Q2WEN9|CEA16_HUMAN	tr|H2NZ15|H2NZ15_PONAB	33.439	314	196	5	9	317	24	329	1.69e-47	171
sp|Q2WEN9|CEA16_HUMAN	tr|H2NZ15|H2NZ15_PONAB	34.286	105	67	1	321	423	44	148	4.14e-10	66.6
sp|Q2WEN9|CEA16_HUMAN	tr|A0A1D5RF08|A0A1D5RF08_MACMU	32.934	334	212	5	20	351	34	357	1.71e-47	178
sp|Q2WEN9|CEA16_HUMAN	tr|A0A1D5RF08|A0A1D5RF08_MACMU	26.816	358	212	8	34	378	252	572	1.93e-23	108
sp|Q2WEN9|CEA16_HUMAN	tr|A0A1D5RF08|A0A1D5RF08_MACMU	27.143	280	163	6	34	311	430	670	2.00e-20	99.8
sp|Q2WEN9|CEA16_HUMAN	tr|A0A1D5RF08|A0A1D5RF08_MACMU	30.693	101	68	1	325	423	42	142	1.58e-05	53.1
sp|Q2WEN9|CEA16_HUMAN	tr|A0A2K5DYF3|A0A2K5DYF3_AOTNA	33.439	314	196	4	9	317	18	323	2.07e-47	171
sp|Q2WEN9|CEA16_HUMAN	tr|A0A2K5DYF3|A0A2K5DYF3_AOTNA	33.981	103	66	1	321	421	38	140	4.37e-09	63.5
sp|Q2WEN9|CEA16_HUMAN	sp|Q15238|PSG5_HUMAN	33.228	316	194	5	9	316	18	324	2.26e-47	170
sp|Q2WEN9|CEA16_HUMAN	sp|Q15238|PSG5_HUMAN	34.783	115	72	2	301	413	19	132	6.67e-08	59.7
sp|Q2WEN9|CEA16_HUMAN	tr|A0A1S3GH59|A0A1S3GH59_DIPOR	31.889	323	212	3	18	340	32	346	2.35e-47	174
sp|Q2WEN9|CEA16_HUMAN	tr|A0A1S3GH59|A0A1S3GH59_DIPOR	30.189	212	116	6	16	223	231	414	6.53e-16	85.1
sp|Q2WEN9|CEA16_HUMAN	tr|A0A1S3GH59|A0A1S3GH59_DIPOR	33.981	103	66	1	321	421	38	140	1.46e-06	56.2
sp|Q2WEN9|CEA16_HUMAN	tr|A0A0D9S190|A0A0D9S190_CHLSB	33.439	314	196	5	9	317	18	323	3.01e-47	170
sp|Q2WEN9|CEA16_HUMAN	tr|A0A0D9S190|A0A0D9S190_CHLSB	35.238	105	66	1	321	423	38	142	4.94e-11	69.3
sp|Q2WEN9|CEA16_HUMAN	tr|A0A337SFW4|A0A337SFW4_FELCA	33.127	323	204	4	14	333	26	339	4.80e-47	174
sp|Q2WEN9|CEA16_HUMAN	tr|A0A337SFW4|A0A337SFW4_FELCA	37.405	131	81	1	93	222	284	414	2.59e-16	86.7
sp|Q2WEN9|CEA16_HUMAN	tr|A0A337SFW4|A0A337SFW4_FELCA	35.294	102	64	1	324	423	41	142	1.85e-09	65.5
sp|Q2WEN9|CEA16_HUMAN	tr|H2NYY5|H2NYY5_PONAB	32.213	357	225	7	9	358	18	364	5.07e-47	176
sp|Q2WEN9|CEA16_HUMAN	tr|H2NYY5|H2NYY5_PONAB	30.769	221	139	5	93	311	462	670	1.40e-22	105
sp|Q2WEN9|CEA16_HUMAN	tr|H2NYY5|H2NYY5_PONAB	27.410	332	193	8	34	358	252	542	1.48e-22	105
sp|Q2WEN9|CEA16_HUMAN	tr|H2NYY5|H2NYY5_PONAB	32.353	102	67	2	324	423	41	142	6.32e-07	57.8
sp|Q2WEN9|CEA16_HUMAN	sp|P06731|CEAM5_HUMAN	31.933	357	226	6	9	358	18	364	5.33e-47	176
sp|Q2WEN9|CEA16_HUMAN	sp|P06731|CEAM5_HUMAN	31.466	232	140	5	93	318	462	680	3.91e-22	104
sp|Q2WEN9|CEA16_HUMAN	sp|P06731|CEAM5_HUMAN	26.911	327	192	7	34	353	252	538	4.61e-22	104
sp|Q2WEN9|CEA16_HUMAN	sp|P06731|CEAM5_HUMAN	37.624	101	61	1	325	423	42	142	6.36e-10	67.0
sp|Q2WEN9|CEA16_HUMAN	tr|A0A2U3ZNN1|A0A2U3ZNN1_ODORO	33.535	331	207	5	6	333	5	325	7.53e-47	171
sp|Q2WEN9|CEA16_HUMAN	tr|A0A2U3ZNN1|A0A2U3ZNN1_ODORO	41.176	102	58	1	324	423	27	128	8.15e-14	78.6
sp|Q2WEN9|CEA16_HUMAN	tr|A0A2U3ZNN1|A0A2U3ZNN1_ODORO	34.615	130	84	1	93	221	270	399	5.23e-12	72.8
sp|Q2WEN9|CEA16_HUMAN	tr|A0A2K6TBB6|A0A2K6TBB6_SAIBB	34.343	297	182	4	9	300	18	306	9.17e-47	169
sp|Q2WEN9|CEA16_HUMAN	tr|A0A2K6TBB6|A0A2K6TBB6_SAIBB	35.922	103	64	1	321	421	38	140	4.14e-09	63.5
sp|Q2WEN9|CEA16_HUMAN	tr|A0A2I3MUR7|A0A2I3MUR7_PAPAN	33.546	313	192	4	9	314	18	321	1.07e-46	168
sp|Q2WEN9|CEA16_HUMAN	tr|A0A2I3MUR7|A0A2I3MUR7_PAPAN	32.479	117	77	1	299	413	16	132	7.10e-08	59.7
sp|Q2WEN9|CEA16_HUMAN	tr|A0A2K6LP86|A0A2K6LP86_RHIBE	33.439	314	194	6	9	317	18	321	1.10e-46	169
sp|Q2WEN9|CEA16_HUMAN	tr|A0A2K6LP86|A0A2K6LP86_RHIBE	35.238	105	64	2	321	423	38	140	7.81e-09	62.8
sp|Q2WEN9|CEA16_HUMAN	tr|A0A2R9AX86|A0A2R9AX86_PANPA	32.822	326	198	6	9	328	18	328	1.28e-46	171
sp|Q2WEN9|CEA16_HUMAN	tr|A0A2R9AX86|A0A2R9AX86_PANPA	32.090	134	87	1	93	222	284	417	2.22e-14	80.5
sp|Q2WEN9|CEA16_HUMAN	tr|A0A2R9AX86|A0A2R9AX86_PANPA	33.333	105	68	1	321	423	38	142	3.33e-09	64.3
sp|Q2WEN9|CEA16_HUMAN	tr|A0A0A0MWE0|A0A0A0MWE0_PAPAN	33.121	314	197	5	9	317	18	323	1.85e-46	168
sp|Q2WEN9|CEA16_HUMAN	tr|A0A0A0MWE0|A0A0A0MWE0_PAPAN	37.143	105	64	1	321	423	38	142	3.36e-12	73.2
sp|Q2WEN9|CEA16_HUMAN	tr|A0A1S3ACX2|A0A1S3ACX2_ERIEU	34.364	291	179	4	17	304	44	325	2.22e-46	172
sp|Q2WEN9|CEA16_HUMAN	tr|A0A1S3ACX2|A0A1S3ACX2_ERIEU	33.663	101	66	1	124	224	331	430	3.57e-10	67.8
sp|Q2WEN9|CEA16_HUMAN	tr|A0A2K5MPL9|A0A2K5MPL9_CERAT	28.369	423	267	9	9	421	18	414	3.11e-46	172
sp|Q2WEN9|CEA16_HUMAN	tr|A0A2K5MPL9|A0A2K5MPL9_CERAT	33.582	134	85	1	93	222	284	417	1.50e-15	84.3
sp|Q2WEN9|CEA16_HUMAN	tr|A0A2K5MPL9|A0A2K5MPL9_CERAT	33.663	101	65	1	325	423	42	142	1.30e-08	62.8
sp|Q2WEN9|CEA16_HUMAN	tr|A0A0D9S0Z5|A0A0D9S0Z5_CHLSB	31.965	341	220	5	20	358	34	364	4.22e-46	174
sp|Q2WEN9|CEA16_HUMAN	tr|A0A0D9S0Z5|A0A0D9S0Z5_CHLSB	25.967	362	210	10	34	378	252	572	4.48e-24	110
sp|Q2WEN9|CEA16_HUMAN	tr|A0A0D9S0Z5|A0A0D9S0Z5_CHLSB	27.368	285	156	8	34	311	430	670	1.52e-20	99.8
sp|Q2WEN9|CEA16_HUMAN	tr|A0A0D9S0Z5|A0A0D9S0Z5_CHLSB	32.673	101	66	1	325	423	42	142	7.49e-06	54.3
sp|Q2WEN9|CEA16_HUMAN	tr|A0A2U3ZWP2|A0A2U3ZWP2_ODORO	33.569	283	180	2	20	302	34	308	4.28e-46	171
sp|Q2WEN9|CEA16_HUMAN	tr|A0A2U3ZWP2|A0A2U3ZWP2_ODORO	41.489	94	55	0	128	221	320	413	1.13e-14	81.6
sp|Q2WEN9|CEA16_HUMAN	tr|A0A2U3ZWP2|A0A2U3ZWP2_ODORO	40.385	104	54	3	324	420	41	143	2.58e-11	71.2
sp|Q2WEN9|CEA16_HUMAN	tr|A0A2K5MJ43|A0A2K5MJ43_CERAT	33.121	314	197	5	9	317	18	323	4.56e-46	167
sp|Q2WEN9|CEA16_HUMAN	tr|A0A2K5MJ43|A0A2K5MJ43_CERAT	37.143	105	64	1	321	423	38	142	3.52e-12	72.8
sp|Q2WEN9|CEA16_HUMAN	tr|A0A2J8QGD5|A0A2J8QGD5_PANTR	31.373	357	228	6	9	358	18	364	5.01e-46	174
sp|Q2WEN9|CEA16_HUMAN	tr|A0A2J8QGD5|A0A2J8QGD5_PANTR	30.603	232	142	5	93	318	462	680	4.75e-21	101
sp|Q2WEN9|CEA16_HUMAN	tr|A0A2J8QGD5|A0A2J8QGD5_PANTR	26.606	327	193	7	34	353	252	538	4.93e-21	101
sp|Q2WEN9|CEA16_HUMAN	tr|A0A2J8QGD5|A0A2J8QGD5_PANTR	36.190	105	65	1	321	423	38	142	8.24e-09	63.5
sp|Q2WEN9|CEA16_HUMAN	tr|A0A2K6AHH8|A0A2K6AHH8_MANLE	32.803	314	198	5	9	317	18	323	7.62e-46	166
sp|Q2WEN9|CEA16_HUMAN	tr|A0A2K6AHH8|A0A2K6AHH8_MANLE	38.095	105	63	1	321	423	38	142	1.30e-12	74.3
sp|Q2WEN9|CEA16_HUMAN	tr|M3Y6K2|M3Y6K2_MUSPF	32.143	336	217	4	20	353	34	360	1.09e-45	170
sp|Q2WEN9|CEA16_HUMAN	tr|M3Y6K2|M3Y6K2_MUSPF	36.735	98	62	0	124	221	316	413	9.14e-15	81.6
sp|Q2WEN9|CEA16_HUMAN	tr|M3Y6K2|M3Y6K2_MUSPF	42.353	85	47	2	324	406	41	125	7.05e-09	63.5
sp|Q2WEN9|CEA16_HUMAN	tr|G1RT73|G1RT73_NOMLE	31.933	357	226	6	9	358	18	364	1.21e-45	172
sp|Q2WEN9|CEA16_HUMAN	tr|G1RT73|G1RT73_NOMLE	28.070	342	198	9	34	368	252	552	5.31e-23	107
sp|Q2WEN9|CEA16_HUMAN	tr|G1RT73|G1RT73_NOMLE	29.487	234	152	5	93	324	462	684	7.69e-19	94.7
sp|Q2WEN9|CEA16_HUMAN	tr|G1RT73|G1RT73_NOMLE	36.842	95	58	1	331	423	48	142	5.91e-09	63.9
sp|Q2WEN9|CEA16_HUMAN	tr|G3RAA8|G3RAA8_GORGO	32.166	314	200	5	9	317	18	323	1.37e-45	166
sp|Q2WEN9|CEA16_HUMAN	tr|G3RAA8|G3RAA8_GORGO	33.333	105	68	1	321	423	38	142	5.20e-10	66.2
sp|Q2WEN9|CEA16_HUMAN	tr|A0A2R9AHR3|A0A2R9AHR3_PANPA	33.758	314	191	5	9	314	18	322	1.46e-45	165
sp|Q2WEN9|CEA16_HUMAN	tr|A0A2R9AHR3|A0A2R9AHR3_PANPA	37.363	91	55	2	325	413	42	132	6.73e-08	59.7
sp|Q2WEN9|CEA16_HUMAN	tr|A0A2K5XBK9|A0A2K5XBK9_MANLE	32.229	332	195	6	9	322	18	337	1.59e-45	166
sp|Q2WEN9|CEA16_HUMAN	tr|A0A2K5XBK9|A0A2K5XBK9_MANLE	32.673	101	66	1	325	423	42	142	5.50e-07	57.0
sp|Q2WEN9|CEA16_HUMAN	tr|H2R427|H2R427_PANTR	31.847	314	201	5	9	317	18	323	8.03e-45	164
sp|Q2WEN9|CEA16_HUMAN	tr|H2R427|H2R427_PANTR	35.238	105	66	2	321	423	38	142	4.71e-10	66.6
sp|Q2WEN9|CEA16_HUMAN	tr|A0A2R9C095|A0A2R9C095_PANPA	31.847	314	201	5	9	317	18	323	8.03e-45	164
sp|Q2WEN9|CEA16_HUMAN	tr|A0A2R9C095|A0A2R9C095_PANPA	35.238	105	66	2	321	423	38	142	4.71e-10	66.6
sp|Q2WEN9|CEA16_HUMAN	tr|H0WLQ3|H0WLQ3_OTOGA	30.792	341	215	8	20	351	34	362	8.47e-45	168
sp|Q2WEN9|CEA16_HUMAN	tr|H0WLQ3|H0WLQ3_OTOGA	32.292	96	65	0	130	225	327	422	4.68e-12	73.6
sp|Q2WEN9|CEA16_HUMAN	tr|H0WLQ3|H0WLQ3_OTOGA	33.333	105	58	2	324	421	41	140	2.13e-04	49.3
sp|Q2WEN9|CEA16_HUMAN	tr|A0A2K6FK68|A0A2K6FK68_PROCO	32.581	310	189	6	9	312	18	313	9.16e-45	167
sp|Q2WEN9|CEA16_HUMAN	tr|A0A2K6FK68|A0A2K6FK68_PROCO	29.167	192	106	3	34	222	250	414	8.64e-14	79.0
sp|Q2WEN9|CEA16_HUMAN	tr|A0A2K6FK68|A0A2K6FK68_PROCO	39.216	102	58	2	324	423	41	140	1.17e-09	65.9
sp|Q2WEN9|CEA16_HUMAN	tr|A0A3Q0CFG7|A0A3Q0CFG7_MESAU	33.916	286	181	3	18	303	32	309	1.16e-44	167
sp|Q2WEN9|CEA16_HUMAN	tr|A0A3Q0CFG7|A0A3Q0CFG7_MESAU	32.576	132	87	2	93	223	284	414	1.30e-11	72.0
sp|Q2WEN9|CEA16_HUMAN	tr|A0A3Q0CFG7|A0A3Q0CFG7_MESAU	39.623	106	57	3	324	424	41	144	3.41e-09	64.7
sp|Q2WEN9|CEA16_HUMAN	tr|A0A2R9ASF4|A0A2R9ASF4_PANPA	30.812	357	230	6	9	358	18	364	1.38e-44	170
sp|Q2WEN9|CEA16_HUMAN	tr|A0A2R9ASF4|A0A2R9ASF4_PANPA	31.034	232	141	5	93	318	462	680	1.36e-21	103
sp|Q2WEN9|CEA16_HUMAN	tr|A0A2R9ASF4|A0A2R9ASF4_PANPA	26.606	327	193	7	34	353	252	538	4.93e-21	101
sp|Q2WEN9|CEA16_HUMAN	tr|A0A2R9ASF4|A0A2R9ASF4_PANPA	35.238	105	66	1	321	423	38	142	7.52e-08	60.5
sp|Q2WEN9|CEA16_HUMAN	tr|G3S247|G3S247_GORGO	33.129	326	197	7	9	328	18	328	1.41e-44	167
sp|Q2WEN9|CEA16_HUMAN	tr|G3S247|G3S247_GORGO	32.090	134	87	1	93	222	284	417	2.70e-14	80.5
sp|Q2WEN9|CEA16_HUMAN	tr|G3S247|G3S247_GORGO	36.275	102	63	1	324	423	41	142	1.34e-08	62.8
sp|Q2WEN9|CEA16_HUMAN	sp|P31997|CEAM8_HUMAN	31.529	314	202	5	9	317	18	323	2.28e-44	162
sp|Q2WEN9|CEA16_HUMAN	sp|P31997|CEAM8_HUMAN	35.238	105	66	2	321	423	38	142	4.97e-10	66.6
sp|Q2WEN9|CEA16_HUMAN	tr|A0A2K6SSX3|A0A2K6SSX3_SAIBB	30.155	388	246	6	9	380	18	396	2.45e-44	169
sp|Q2WEN9|CEA16_HUMAN	tr|A0A2K6SSX3|A0A2K6SSX3_SAIBB	30.417	240	146	5	91	328	456	676	4.13e-22	104
sp|Q2WEN9|CEA16_HUMAN	tr|A0A2K6SSX3|A0A2K6SSX3_SAIBB	27.632	304	174	8	34	333	252	513	4.94e-19	95.1
sp|Q2WEN9|CEA16_HUMAN	tr|A0A2K6SSX3|A0A2K6SSX3_SAIBB	35.165	91	57	1	321	409	38	128	5.02e-08	61.2
sp|Q2WEN9|CEA16_HUMAN	tr|A0A1S3AD21|A0A1S3AD21_ERIEU	28.856	402	220	3	20	421	189	524	2.74e-44	170
sp|Q2WEN9|CEA16_HUMAN	tr|A0A1S3AD21|A0A1S3AD21_ERIEU	29.167	168	103	5	267	421	131	295	1.01e-07	60.1
sp|Q2WEN9|CEA16_HUMAN	tr|A0A1S3AD21|A0A1S3AD21_ERIEU	28.916	166	104	5	176	337	482	637	1.34e-04	50.4
sp|Q2WEN9|CEA16_HUMAN	tr|A0A1S3AD21|A0A1S3AD21_ERIEU	30.233	129	79	3	78	205	476	594	2.22e-04	49.7
sp|Q2WEN9|CEA16_HUMAN	tr|A0A1S3AD21|A0A1S3AD21_ERIEU	28.571	112	74	4	313	421	3	111	0.002	46.2
sp|Q2WEN9|CEA16_HUMAN	tr|A0A1S3AD21|A0A1S3AD21_ERIEU	27.350	117	76	4	20	133	6	116	0.006	45.1
sp|Q2WEN9|CEA16_HUMAN	tr|A0A1S3AD21|A0A1S3AD21_ERIEU	27.957	93	59	3	125	211	611	701	0.034	42.7
sp|Q2WEN9|CEA16_HUMAN	tr|H0V9V0|H0V9V0_CAVPO	31.642	335	214	4	9	337	18	343	2.94e-44	166
sp|Q2WEN9|CEA16_HUMAN	tr|H0V9V0|H0V9V0_CAVPO	33.673	98	64	1	123	220	315	411	1.73e-09	65.5
sp|Q2WEN9|CEA16_HUMAN	tr|H0V9V0|H0V9V0_CAVPO	30.189	106	72	1	321	424	38	143	6.29e-07	57.4
sp|Q2WEN9|CEA16_HUMAN	tr|A0A2Y9RU66|A0A2Y9RU66_TRIMA	32.997	297	190	3	18	313	32	320	4.43e-44	164
sp|Q2WEN9|CEA16_HUMAN	tr|A0A2Y9RU66|A0A2Y9RU66_TRIMA	39.623	106	61	1	321	423	38	143	1.06e-13	78.2
sp|Q2WEN9|CEA16_HUMAN	tr|G3S054|G3S054_GORGO	31.092	357	229	6	9	358	18	364	6.18e-44	168
sp|Q2WEN9|CEA16_HUMAN	tr|G3S054|G3S054_GORGO	27.108	332	194	8	34	358	252	542	1.25e-21	103
sp|Q2WEN9|CEA16_HUMAN	tr|G3S054|G3S054_GORGO	30.172	232	143	5	93	318	462	680	1.20e-19	97.1
sp|Q2WEN9|CEA16_HUMAN	tr|G3S054|G3S054_GORGO	34.653	101	64	1	325	423	42	142	2.10e-07	59.3
sp|Q2WEN9|CEA16_HUMAN	tr|F7BJC5|F7BJC5_MACMU	31.673	281	184	2	20	300	23	295	7.33e-44	160
sp|Q2WEN9|CEA16_HUMAN	tr|F7BJC5|F7BJC5_MACMU	35.165	91	57	1	325	413	31	121	2.77e-09	63.9
sp|Q2WEN9|CEA16_HUMAN	tr|A0A0D9S0K9|A0A0D9S0K9_CHLSB	30.556	288	192	2	20	307	56	335	7.71e-44	161
sp|Q2WEN9|CEA16_HUMAN	tr|A0A0D9S0K9|A0A0D9S0K9_CHLSB	35.714	84	52	1	325	406	64	147	1.22e-08	62.4
sp|Q2WEN9|CEA16_HUMAN	tr|F7H2C5|F7H2C5_CALJA	31.973	294	188	3	9	297	18	304	8.31e-44	165
sp|Q2WEN9|CEA16_HUMAN	tr|F7H2C5|F7H2C5_CALJA	42.391	92	53	0	130	221	325	416	2.14e-16	87.0
sp|Q2WEN9|CEA16_HUMAN	tr|F7H2C5|F7H2C5_CALJA	32.353	102	67	2	324	423	41	142	1.80e-07	59.3
sp|Q2WEN9|CEA16_HUMAN	tr|F7H2C5|F7H2C5_CALJA	27.215	158	94	6	149	297	255	400	0.40	38.9
sp|Q2WEN9|CEA16_HUMAN	tr|A0A1U7THF9|A0A1U7THF9_TARSY	31.879	298	188	5	20	316	34	317	1.05e-43	160
sp|Q2WEN9|CEA16_HUMAN	tr|A0A1U7THF9|A0A1U7THF9_TARSY	30.000	110	73	2	314	421	31	138	1.24e-07	58.9
sp|Q2WEN9|CEA16_HUMAN	tr|A0A2L0PQU5|A0A2L0PQU5_HORSE	32.416	327	209	4	10	333	22	339	1.24e-43	164
sp|Q2WEN9|CEA16_HUMAN	tr|A0A2L0PQU5|A0A2L0PQU5_HORSE	40.000	100	60	0	124	223	316	415	9.02e-15	82.0
sp|Q2WEN9|CEA16_HUMAN	tr|A0A2L0PQU5|A0A2L0PQU5_HORSE	32.381	105	69	1	321	423	38	142	6.08e-08	60.5
sp|Q2WEN9|CEA16_HUMAN	sp|P11465|PSG2_HUMAN	32.381	315	196	5	9	315	18	323	1.31e-43	160
sp|Q2WEN9|CEA16_HUMAN	sp|P11465|PSG2_HUMAN	36.905	84	51	1	325	406	42	125	4.65e-08	60.5
sp|Q2WEN9|CEA16_HUMAN	sp|Q9UQ72|PSG11_HUMAN	32.323	297	191	3	20	314	34	322	3.68e-43	159
sp|Q2WEN9|CEA16_HUMAN	sp|Q9UQ72|PSG11_HUMAN	37.079	89	54	1	320	406	37	125	5.13e-08	60.1
sp|Q2WEN9|CEA16_HUMAN	tr|A0A2K6SNS8|A0A2K6SNS8_SAIBB	31.633	294	189	2	9	297	18	304	4.24e-43	163
sp|Q2WEN9|CEA16_HUMAN	tr|A0A2K6SNS8|A0A2K6SNS8_SAIBB	37.121	132	80	1	93	221	285	416	9.22e-17	87.8
sp|Q2WEN9|CEA16_HUMAN	tr|A0A2K6SNS8|A0A2K6SNS8_SAIBB	37.079	89	54	1	321	407	38	126	5.23e-10	67.0
sp|Q2WEN9|CEA16_HUMAN	tr|A0A384DDM8|A0A384DDM8_URSMA	36.466	266	157	4	14	276	26	282	4.27e-43	157
sp|Q2WEN9|CEA16_HUMAN	tr|A0A384DDM8|A0A384DDM8_URSMA	44.000	100	53	2	324	421	41	139	4.06e-14	77.8
sp|Q2WEN9|CEA16_HUMAN	tr|H2RDS0|H2RDS0_PANTR	33.762	311	189	5	9	311	40	341	1.26e-42	158
sp|Q2WEN9|CEA16_HUMAN	tr|H2RDS0|H2RDS0_PANTR	38.636	88	51	2	325	410	64	150	1.10e-07	59.3
sp|Q2WEN9|CEA16_HUMAN	tr|A0A2Y9S258|A0A2Y9S258_TRIMA	32.716	324	198	6	8	321	15	328	2.33e-42	161
sp|Q2WEN9|CEA16_HUMAN	tr|A0A2Y9S258|A0A2Y9S258_TRIMA	39.623	106	61	1	321	423	38	143	1.02e-13	78.6
sp|Q2WEN9|CEA16_HUMAN	tr|A0A2Y9S258|A0A2Y9S258_TRIMA	35.644	101	64	1	124	223	317	417	1.60e-10	68.6
sp|Q2WEN9|CEA16_HUMAN	tr|A0A3Q1MQ27|A0A3Q1MQ27_BOVIN	31.788	302	186	5	9	297	18	312	3.74e-42	159
sp|Q2WEN9|CEA16_HUMAN	tr|A0A3Q1MQ27|A0A3Q1MQ27_BOVIN	30.070	143	100	0	79	221	186	328	4.08e-12	73.2
sp|Q2WEN9|CEA16_HUMAN	tr|A0A3Q1MQ27|A0A3Q1MQ27_BOVIN	35.849	106	66	1	321	424	38	143	1.25e-09	65.5
sp|Q2WEN9|CEA16_HUMAN	tr|A0A2I3G254|A0A2I3G254_NOMLE	31.646	316	199	5	9	316	18	324	4.27e-42	156
sp|Q2WEN9|CEA16_HUMAN	tr|A0A2I3G254|A0A2I3G254_NOMLE	37.234	94	57	1	315	406	32	125	5.81e-09	63.2
sp|Q2WEN9|CEA16_HUMAN	tr|A0A2K6UEW4|A0A2K6UEW4_SAIBB	32.215	298	187	4	9	300	18	306	4.29e-42	156
sp|Q2WEN9|CEA16_HUMAN	tr|A0A2K6UEW4|A0A2K6UEW4_SAIBB	36.264	91	56	1	321	409	38	128	4.10e-10	66.6
sp|Q2WEN9|CEA16_HUMAN	tr|G1PVC1|G1PVC1_MYOLU	32.492	317	198	5	3	313	12	318	5.90e-42	162
sp|Q2WEN9|CEA16_HUMAN	tr|G1PVC1|G1PVC1_MYOLU	29.461	241	145	5	85	314	455	681	3.05e-20	99.0
sp|Q2WEN9|CEA16_HUMAN	tr|G1PVC1|G1PVC1_MYOLU	33.083	133	88	1	88	219	278	410	3.24e-13	77.4
sp|Q2WEN9|CEA16_HUMAN	tr|G1PVC1|G1PVC1_MYOLU	35.294	102	63	3	324	423	41	141	1.12e-05	53.5
sp|Q2WEN9|CEA16_HUMAN	tr|A0A1S3APZ8|A0A1S3APZ8_ERIEU	27.805	410	271	6	20	421	34	426	1.79e-41	162
sp|Q2WEN9|CEA16_HUMAN	tr|A0A1S3APZ8|A0A1S3APZ8_ERIEU	30.000	220	123	3	29	219	548	765	4.32e-22	104
sp|Q2WEN9|CEA16_HUMAN	tr|A0A1S3APZ8|A0A1S3APZ8_ERIEU	29.661	118	83	0	10	127	310	427	6.87e-08	60.8
sp|Q2WEN9|CEA16_HUMAN	tr|A0A1S3APZ8|A0A1S3APZ8_ERIEU	34.043	94	59	2	330	421	552	644	7.00e-08	60.8
sp|Q2WEN9|CEA16_HUMAN	tr|A0A2R9BDJ7|A0A2R9BDJ7_PANPA	32.323	297	191	3	20	314	34	322	2.93e-41	154
sp|Q2WEN9|CEA16_HUMAN	tr|A0A2R9BDJ7|A0A2R9BDJ7_PANPA	35.955	89	55	1	320	406	37	125	2.74e-07	57.8
sp|Q2WEN9|CEA16_HUMAN	tr|A0A2I3H647|A0A2I3H647_NOMLE	30.128	312	203	4	9	313	18	321	6.89e-41	152
sp|Q2WEN9|CEA16_HUMAN	tr|A0A2I3H647|A0A2I3H647_NOMLE	39.286	84	49	1	325	406	42	125	4.02e-09	63.5
sp|Q2WEN9|CEA16_HUMAN	tr|A0A2K6EL88|A0A2K6EL88_PROCO	31.818	286	175	5	14	296	26	294	6.95e-41	152
sp|Q2WEN9|CEA16_HUMAN	tr|A0A2K6EL88|A0A2K6EL88_PROCO	36.364	110	67	2	314	421	32	140	1.41e-10	67.8
sp|Q2WEN9|CEA16_HUMAN	sp|Q3KPI0|CEA21_HUMAN	38.496	226	133	2	9	229	18	242	2.73e-40	150
sp|Q2WEN9|CEA16_HUMAN	sp|Q3KPI0|CEA21_HUMAN	35.577	104	65	1	320	421	37	140	5.22e-10	65.9
sp|Q2WEN9|CEA16_HUMAN	tr|H2NZ13|H2NZ13_PONAB	32.024	331	197	7	9	321	18	338	3.16e-40	155
sp|Q2WEN9|CEA16_HUMAN	tr|H2NZ13|H2NZ13_PONAB	31.387	137	83	2	93	222	286	418	2.99e-12	73.9
sp|Q2WEN9|CEA16_HUMAN	tr|H2NZ13|H2NZ13_PONAB	33.708	89	58	1	336	423	56	144	5.42e-06	54.3
sp|Q2WEN9|CEA16_HUMAN	tr|A0A2K5X9E7|A0A2K5X9E7_MACFA	30.655	336	223	5	20	351	34	363	3.53e-40	157
sp|Q2WEN9|CEA16_HUMAN	tr|A0A2K5X9E7|A0A2K5X9E7_MACFA	26.816	358	212	8	34	378	258	578	4.62e-23	107
sp|Q2WEN9|CEA16_HUMAN	tr|A0A2K5X9E7|A0A2K5X9E7_MACFA	27.500	280	162	6	34	311	436	676	6.15e-21	101
sp|Q2WEN9|CEA16_HUMAN	tr|A0A2K5X9E7|A0A2K5X9E7_MACFA	29.703	101	69	1	325	423	42	142	2.95e-05	52.4
sp|Q2WEN9|CEA16_HUMAN	tr|A0A2Y9P5B9|A0A2Y9P5B9_DELLE	37.619	210	128	2	14	221	26	234	4.34e-40	149
sp|Q2WEN9|CEA16_HUMAN	tr|A0A2Y9P5B9|A0A2Y9P5B9_DELLE	40.909	110	63	1	317	424	34	143	1.07e-13	76.6
sp|Q2WEN9|CEA16_HUMAN	tr|A0A287A5U8|A0A287A5U8_PIG	33.559	295	178	6	14	297	13	300	7.09e-40	151
sp|Q2WEN9|CEA16_HUMAN	tr|A0A287A5U8|A0A287A5U8_PIG	32.624	141	95	0	79	219	174	314	2.10e-12	73.9
sp|Q2WEN9|CEA16_HUMAN	tr|A0A287A5U8|A0A287A5U8_PIG	35.514	107	66	2	321	424	25	131	8.06e-09	62.8
sp|Q2WEN9|CEA16_HUMAN	tr|A0A2K5F204|A0A2K5F204_AOTNA	33.000	300	167	3	32	322	181	455	7.22e-40	155
sp|Q2WEN9|CEA16_HUMAN	tr|A0A2K5F204|A0A2K5F204_AOTNA	25.000	300	200	6	130	423	68	348	1.97e-17	90.1
sp|Q2WEN9|CEA16_HUMAN	sp|Q925P2|CEAM2_MOUSE	31.469	286	186	3	20	303	34	311	7.94e-40	154
sp|Q2WEN9|CEA16_HUMAN	sp|Q925P2|CEAM2_MOUSE	35.385	130	82	2	93	221	286	414	2.93e-12	73.9
sp|Q2WEN9|CEA16_HUMAN	sp|Q925P2|CEAM2_MOUSE	30.189	106	72	1	321	424	38	143	5.40e-08	60.8
sp|Q2WEN9|CEA16_HUMAN	tr|A0A0D9RYA0|A0A0D9RYA0_CHLSB	29.086	361	235	6	9	362	18	364	9.13e-40	156
sp|Q2WEN9|CEA16_HUMAN	tr|A0A0D9RYA0|A0A0D9RYA0_CHLSB	27.500	280	182	6	95	362	281	551	2.66e-19	96.3
sp|Q2WEN9|CEA16_HUMAN	tr|A0A0D9RYA0|A0A0D9RYA0_CHLSB	28.319	226	151	4	95	318	459	675	4.68e-18	92.4
sp|Q2WEN9|CEA16_HUMAN	tr|A0A0D9RYA0|A0A0D9RYA0_CHLSB	34.821	112	70	2	305	413	21	132	2.02e-11	71.6
sp|Q2WEN9|CEA16_HUMAN	tr|A0A2K6STG9|A0A2K6STG9_SAIBB	37.557	221	132	3	9	223	18	238	1.29e-39	147
sp|Q2WEN9|CEA16_HUMAN	tr|A0A2K6STG9|A0A2K6STG9_SAIBB	34.286	105	64	3	324	423	41	145	8.45e-08	58.9
sp|Q2WEN9|CEA16_HUMAN	tr|F7AMC7|F7AMC7_ORNAN	32.659	346	213	9	34	369	4	339	2.11e-39	150
sp|Q2WEN9|CEA16_HUMAN	tr|F7AMC7|F7AMC7_ORNAN	26.804	194	104	6	32	219	205	366	3.35e-07	57.8
sp|Q2WEN9|CEA16_HUMAN	tr|F7AMC7|F7AMC7_ORNAN	34.066	91	60	0	331	421	4	94	8.21e-04	47.4
sp|Q2WEN9|CEA16_HUMAN	tr|F7AMC7|F7AMC7_ORNAN	28.409	176	99	8	147	313	208	365	0.007	44.3
sp|Q2WEN9|CEA16_HUMAN	tr|A0A452DUC7|A0A452DUC7_CAPHI	31.475	305	189	4	6	297	15	312	2.22e-39	151
sp|Q2WEN9|CEA16_HUMAN	tr|A0A452DUC7|A0A452DUC7_CAPHI	34.783	92	60	0	130	221	237	328	3.52e-10	67.4
sp|Q2WEN9|CEA16_HUMAN	tr|A0A452DUC7|A0A452DUC7_CAPHI	33.019	106	69	1	321	424	38	143	3.32e-07	58.2
sp|Q2WEN9|CEA16_HUMAN	tr|I3L9E5|I3L9E5_PIG	32.653	294	181	5	14	297	26	312	2.40e-39	151
sp|Q2WEN9|CEA16_HUMAN	tr|I3L9E5|I3L9E5_PIG	42.391	92	53	0	130	221	237	328	1.01e-13	78.2
sp|Q2WEN9|CEA16_HUMAN	tr|I3L9E5|I3L9E5_PIG	35.714	112	70	1	315	424	32	143	3.04e-09	64.3
sp|Q2WEN9|CEA16_HUMAN	tr|G3R3H7|G3R3H7_GORGO	38.496	226	133	2	9	229	18	242	3.20e-39	147
sp|Q2WEN9|CEA16_HUMAN	tr|G3R3H7|G3R3H7_GORGO	35.577	104	65	1	320	421	37	140	3.71e-10	66.2
sp|Q2WEN9|CEA16_HUMAN	tr|G1LE79|G1LE79_AILME	30.583	412	229	9	14	405	26	400	5.20e-39	152
sp|Q2WEN9|CEA16_HUMAN	tr|G1LE79|G1LE79_AILME	35.135	185	110	3	130	313	327	502	5.48e-23	106
sp|Q2WEN9|CEA16_HUMAN	tr|G1LE79|G1LE79_AILME	38.000	100	60	1	324	421	41	140	1.02e-09	66.2
sp|Q2WEN9|CEA16_HUMAN	tr|H2NYY2|H2NYY2_PONAB	38.053	226	134	2	9	229	18	242	5.38e-39	147
sp|Q2WEN9|CEA16_HUMAN	tr|H2NYY2|H2NYY2_PONAB	36.538	104	64	1	320	421	37	140	9.19e-11	68.2
sp|Q2WEN9|CEA16_HUMAN	tr|W5PCL0|W5PCL0_SHEEP	31.333	300	186	4	9	295	18	310	6.57e-39	150
sp|Q2WEN9|CEA16_HUMAN	tr|W5PCL0|W5PCL0_SHEEP	27.972	143	103	0	79	221	186	328	7.27e-10	66.2
sp|Q2WEN9|CEA16_HUMAN	tr|W5PCL0|W5PCL0_SHEEP	31.132	106	71	1	321	424	38	143	9.93e-06	53.5
sp|Q2WEN9|CEA16_HUMAN	tr|A0A2K6FM70|A0A2K6FM70_PROCO	31.429	280	180	4	24	300	36	306	6.59e-39	148
sp|Q2WEN9|CEA16_HUMAN	tr|A0A2K6FM70|A0A2K6FM70_PROCO	34.314	102	65	1	324	423	41	142	4.33e-09	63.5
sp|Q2WEN9|CEA16_HUMAN	tr|A0A452FID8|A0A452FID8_CAPHI	31.803	305	188	5	6	297	15	312	8.84e-39	149
sp|Q2WEN9|CEA16_HUMAN	tr|A0A452FID8|A0A452FID8_CAPHI	34.884	86	56	0	132	217	239	324	5.96e-08	60.5
sp|Q2WEN9|CEA16_HUMAN	tr|A0A452FID8|A0A452FID8_CAPHI	31.132	106	70	2	321	424	38	142	2.10e-05	52.4
sp|Q2WEN9|CEA16_HUMAN	tr|A0A2K6SC44|A0A2K6SC44_SAIBB	37.083	240	142	2	92	322	216	455	1.64e-38	152
sp|Q2WEN9|CEA16_HUMAN	tr|A0A2K6SC44|A0A2K6SC44_SAIBB	25.168	298	202	4	130	423	68	348	4.23e-19	95.5
sp|Q2WEN9|CEA16_HUMAN	tr|A0A3Q1M7Z2|A0A3Q1M7Z2_BOVIN	31.475	305	189	4	6	297	36	333	2.07e-38	149
sp|Q2WEN9|CEA16_HUMAN	tr|A0A3Q1M7Z2|A0A3Q1M7Z2_BOVIN	36.893	103	63	1	324	424	62	164	9.21e-10	66.2
sp|Q2WEN9|CEA16_HUMAN	tr|A0A3Q1M7Z2|A0A3Q1M7Z2_BOVIN	30.469	128	89	0	92	219	220	347	4.54e-09	63.9
sp|Q2WEN9|CEA16_HUMAN	sp|P31809|CEAM1_MOUSE	32.517	286	183	3	20	303	34	311	2.39e-38	150
sp|Q2WEN9|CEA16_HUMAN	sp|P31809|CEAM1_MOUSE	35.606	132	83	2	93	223	286	416	5.27e-13	76.3
sp|Q2WEN9|CEA16_HUMAN	sp|P31809|CEAM1_MOUSE	29.204	113	78	1	314	424	31	143	5.06e-06	54.7
sp|Q2WEN9|CEA16_HUMAN	tr|F7BL07|F7BL07_HORSE	35.407	209	133	1	13	219	25	233	3.93e-38	144
sp|Q2WEN9|CEA16_HUMAN	tr|F7BL07|F7BL07_HORSE	40.000	95	55	1	321	413	38	132	1.41e-11	70.5
sp|Q2WEN9|CEA16_HUMAN	tr|M3TYM6|M3TYM6_PIG	37.387	222	132	3	7	221	14	235	6.66e-38	143
sp|Q2WEN9|CEA16_HUMAN	tr|M3TYM6|M3TYM6_PIG	38.739	111	66	1	315	423	32	142	3.56e-11	68.9
sp|Q2WEN9|CEA16_HUMAN	tr|G1L7K4|G1L7K4_AILME	36.937	222	133	3	7	221	14	235	9.78e-38	144
sp|Q2WEN9|CEA16_HUMAN	tr|G1L7K4|G1L7K4_AILME	41.176	102	58	2	324	423	41	142	3.60e-12	72.8
sp|Q2WEN9|CEA16_HUMAN	tr|A0A2K5MEZ0|A0A2K5MEZ0_CERAT	27.941	408	253	8	9	411	18	389	1.15e-37	146
sp|Q2WEN9|CEA16_HUMAN	tr|A0A2K5MEZ0|A0A2K5MEZ0_CERAT	37.363	91	55	1	325	413	42	132	1.56e-10	68.2
sp|Q2WEN9|CEA16_HUMAN	tr|A0A455AMV4|A0A455AMV4_PHYMC	34.014	294	175	7	14	297	26	310	1.17e-37	147
sp|Q2WEN9|CEA16_HUMAN	tr|A0A455AMV4|A0A455AMV4_PHYMC	42.718	103	57	2	324	424	41	143	1.53e-11	71.6
sp|Q2WEN9|CEA16_HUMAN	tr|A0A2U4B5G8|A0A2U4B5G8_TURTR	37.500	208	127	2	14	219	26	232	1.78e-37	142
sp|Q2WEN9|CEA16_HUMAN	tr|A0A2U4B5G8|A0A2U4B5G8_TURTR	41.071	112	64	1	315	424	32	143	1.19e-13	76.6
sp|Q2WEN9|CEA16_HUMAN	tr|A0A2R8P600|A0A2R8P600_CALJA	33.110	299	166	3	33	322	182	455	1.89e-37	149
sp|Q2WEN9|CEA16_HUMAN	tr|A0A2R8P600|A0A2R8P600_CALJA	24.497	298	204	4	130	423	68	348	1.90e-17	90.1
sp|Q2WEN9|CEA16_HUMAN	tr|A0A2U3XKP6|A0A2U3XKP6_LEPWE	33.452	281	161	2	33	312	185	440	2.94e-37	146
sp|Q2WEN9|CEA16_HUMAN	tr|A0A2U3XKP6|A0A2U3XKP6_LEPWE	25.490	306	207	4	122	423	63	351	8.31e-20	97.1
sp|Q2WEN9|CEA16_HUMAN	tr|A0A5F4WDP5|A0A5F4WDP5_CALJA	30.476	315	204	5	9	317	18	323	3.68e-37	147
sp|Q2WEN9|CEA16_HUMAN	tr|A0A5F4WDP5|A0A5F4WDP5_CALJA	32.353	102	67	2	324	423	41	142	4.69e-08	60.8
sp|Q2WEN9|CEA16_HUMAN	tr|A0A452EEJ3|A0A452EEJ3_CAPHI	32.459	305	186	6	6	297	15	312	4.00e-37	144
sp|Q2WEN9|CEA16_HUMAN	tr|A0A452EEJ3|A0A452EEJ3_CAPHI	27.972	143	103	0	79	221	186	328	1.49e-09	65.1
sp|Q2WEN9|CEA16_HUMAN	tr|A0A452EEJ3|A0A452EEJ3_CAPHI	33.010	103	67	1	324	424	41	143	2.72e-05	52.0
sp|Q2WEN9|CEA16_HUMAN	tr|A0A3Q0DHB7|A0A3Q0DHB7_TARSY	35.135	222	139	1	9	225	18	239	4.25e-37	140
sp|Q2WEN9|CEA16_HUMAN	tr|A0A3Q0DHB7|A0A3Q0DHB7_TARSY	42.529	87	48	2	320	404	37	123	1.83e-11	69.3
sp|Q2WEN9|CEA16_HUMAN	tr|G1Q318|G1Q318_MYOLU	32.273	220	144	1	9	223	18	237	4.70e-37	143
sp|Q2WEN9|CEA16_HUMAN	tr|G1Q318|G1Q318_MYOLU	36.111	108	66	2	321	425	38	145	6.48e-10	65.9
sp|Q2WEN9|CEA16_HUMAN	tr|A0A2K6G4J1|A0A2K6G4J1_PROCO	34.853	307	165	6	16	313	160	440	6.23e-37	146
sp|Q2WEN9|CEA16_HUMAN	tr|A0A2K6G4J1|A0A2K6G4J1_PROCO	27.213	305	201	4	123	423	64	351	1.18e-22	105
sp|Q2WEN9|CEA16_HUMAN	tr|A0A2K5CSI2|A0A2K5CSI2_AOTNA	34.199	231	146	3	9	234	18	247	9.52e-37	140
sp|Q2WEN9|CEA16_HUMAN	tr|A0A2K5CSI2|A0A2K5CSI2_AOTNA	36.449	107	64	3	321	423	38	144	2.04e-08	60.8
sp|Q2WEN9|CEA16_HUMAN	tr|G1PVC6|G1PVC6_MYOLU	34.703	219	138	1	9	222	18	236	1.76e-36	143
sp|Q2WEN9|CEA16_HUMAN	tr|G1PVC6|G1PVC6_MYOLU	34.000	150	94	2	75	219	262	411	2.33e-17	89.0
sp|Q2WEN9|CEA16_HUMAN	tr|G1PVC6|G1PVC6_MYOLU	36.190	105	65	2	321	423	38	142	8.79e-08	59.7
sp|Q2WEN9|CEA16_HUMAN	tr|F7AM87|F7AM87_ORNAN	32.677	254	159	2	76	322	1	249	1.99e-36	139
sp|Q2WEN9|CEA16_HUMAN	tr|F7AM87|F7AM87_ORNAN	38.776	49	30	0	373	421	3	51	0.72	37.7
sp|Q2WEN9|CEA16_HUMAN	tr|A0A2U3ZG87|A0A2U3ZG87_ODORO	33.096	281	162	2	33	312	211	466	3.00e-36	145
sp|Q2WEN9|CEA16_HUMAN	tr|A0A2U3ZG87|A0A2U3ZG87_ODORO	26.667	300	199	4	128	423	95	377	2.73e-19	95.9
sp|Q2WEN9|CEA16_HUMAN	tr|G3RKG4|G3RKG4_GORGO	31.105	344	190	7	33	367	181	486	3.09e-36	145
sp|Q2WEN9|CEA16_HUMAN	tr|G3RKG4|G3RKG4_GORGO	24.579	297	204	3	130	423	67	346	9.35e-22	103
sp|Q2WEN9|CEA16_HUMAN	tr|A0A2I3GBN1|A0A2I3GBN1_NOMLE	29.073	313	175	5	9	316	18	288	3.72e-36	139
sp|Q2WEN9|CEA16_HUMAN	tr|A0A2I3GBN1|A0A2I3GBN1_NOMLE	40.299	67	38	1	325	389	42	108	4.45e-05	50.8
sp|Q2WEN9|CEA16_HUMAN	tr|A0A0D9S1K6|A0A0D9S1K6_CHLSB	30.814	344	191	7	33	367	181	486	5.30e-36	144
sp|Q2WEN9|CEA16_HUMAN	tr|A0A0D9S1K6|A0A0D9S1K6_CHLSB	25.926	297	200	4	130	423	67	346	1.36e-21	102
sp|Q2WEN9|CEA16_HUMAN	tr|A0A2K5VPH8|A0A2K5VPH8_MACFA	31.105	344	190	7	33	367	181	486	8.01e-36	144
sp|Q2WEN9|CEA16_HUMAN	tr|A0A2K5VPH8|A0A2K5VPH8_MACFA	25.253	297	202	4	130	423	67	346	1.22e-18	94.0
sp|Q2WEN9|CEA16_HUMAN	tr|A0A286Y181|A0A286Y181_CAVPO	34.722	216	135	2	9	219	18	232	8.34e-36	139
sp|Q2WEN9|CEA16_HUMAN	tr|A0A286Y181|A0A286Y181_CAVPO	33.962	106	68	1	321	424	38	143	3.84e-09	63.5
sp|Q2WEN9|CEA16_HUMAN	tr|A0A2K5MAP6|A0A2K5MAP6_CERAT	32.234	273	163	4	9	271	18	278	9.53e-36	141
sp|Q2WEN9|CEA16_HUMAN	tr|A0A2K5MAP6|A0A2K5MAP6_CERAT	31.016	187	121	2	130	316	237	415	9.35e-20	96.3
sp|Q2WEN9|CEA16_HUMAN	tr|A0A2K5MAP6|A0A2K5MAP6_CERAT	33.636	110	71	1	299	406	16	125	1.65e-09	65.1
sp|Q2WEN9|CEA16_HUMAN	tr|A0A452ET73|A0A452ET73_CAPHI	35.616	219	136	1	6	219	15	233	9.72e-36	136
sp|Q2WEN9|CEA16_HUMAN	tr|A0A452ET73|A0A452ET73_CAPHI	33.333	105	68	1	321	423	38	142	9.52e-07	55.5
sp|Q2WEN9|CEA16_HUMAN	tr|G1QFY3|G1QFY3_MYOLU	33.182	220	142	1	9	223	18	237	1.57e-35	139
sp|Q2WEN9|CEA16_HUMAN	tr|G1QFY3|G1QFY3_MYOLU	42.353	85	47	2	321	403	38	122	1.80e-08	61.6
sp|Q2WEN9|CEA16_HUMAN	tr|A0A2K5CCM3|A0A2K5CCM3_AOTNA	30.769	273	174	4	9	275	18	281	2.29e-35	137
sp|Q2WEN9|CEA16_HUMAN	tr|A0A2K5CCM3|A0A2K5CCM3_AOTNA	40.000	90	52	1	320	407	37	126	1.26e-10	67.8
sp|Q2WEN9|CEA16_HUMAN	sp|Q6UY09|CEA20_HUMAN	32.107	299	168	5	33	322	181	453	2.65e-35	142
sp|Q2WEN9|CEA16_HUMAN	sp|Q6UY09|CEA20_HUMAN	24.579	297	204	3	130	423	67	346	5.23e-22	103
sp|Q2WEN9|CEA16_HUMAN	tr|A0A2R8ZRP5|A0A2R8ZRP5_PANPA	30.814	344	191	7	33	367	181	486	3.45e-35	142
sp|Q2WEN9|CEA16_HUMAN	tr|A0A2R8ZRP5|A0A2R8ZRP5_PANPA	24.242	297	205	3	130	423	67	346	7.78e-20	97.4
sp|Q2WEN9|CEA16_HUMAN	tr|G1RTA0|G1RTA0_NOMLE	33.796	216	138	2	9	219	18	233	3.98e-35	135
sp|Q2WEN9|CEA16_HUMAN	tr|G1RTA0|G1RTA0_NOMLE	35.780	109	67	3	301	407	19	126	1.17e-07	58.5
sp|Q2WEN9|CEA16_HUMAN	tr|A0A384BJS9|A0A384BJS9_URSMA	36.937	222	139	1	92	312	216	437	4.10e-35	140
sp|Q2WEN9|CEA16_HUMAN	tr|A0A384BJS9|A0A384BJS9_URSMA	27.333	300	197	4	128	423	66	348	5.11e-21	100
sp|Q2WEN9|CEA16_HUMAN	tr|A0A0D9RYQ2|A0A0D9RYQ2_CHLSB	32.234	273	163	4	9	271	39	299	4.91e-35	139
sp|Q2WEN9|CEA16_HUMAN	tr|A0A0D9RYQ2|A0A0D9RYQ2_CHLSB	31.016	187	121	2	130	316	258	436	2.05e-19	95.5
sp|Q2WEN9|CEA16_HUMAN	tr|A0A0D9RYQ2|A0A0D9RYQ2_CHLSB	34.066	91	58	1	325	413	63	153	6.76e-09	63.5
sp|Q2WEN9|CEA16_HUMAN	tr|A0A2K5NKA1|A0A2K5NKA1_CERAT	33.452	281	160	4	33	312	181	435	4.95e-35	142
sp|Q2WEN9|CEA16_HUMAN	tr|A0A2K5NKA1|A0A2K5NKA1_CERAT	25.253	297	202	4	130	423	67	346	5.53e-19	95.1
sp|Q2WEN9|CEA16_HUMAN	tr|F7BJG1|F7BJG1_MACMU	30.363	303	180	7	9	293	18	307	5.79e-35	139
sp|Q2WEN9|CEA16_HUMAN	tr|F7BJG1|F7BJG1_MACMU	30.435	184	119	3	130	313	237	411	6.42e-17	87.8
sp|Q2WEN9|CEA16_HUMAN	tr|F7BJG1|F7BJG1_MACMU	36.264	91	56	1	325	413	42	132	6.02e-09	63.5
sp|Q2WEN9|CEA16_HUMAN	tr|F7BJD3|F7BJD3_MACMU	27.456	397	249	9	9	387	18	393	6.38e-35	139
sp|Q2WEN9|CEA16_HUMAN	tr|A0A2K5WSR5|A0A2K5WSR5_MACFA	28.614	339	184	5	20	317	12	333	6.92e-35	137
sp|Q2WEN9|CEA16_HUMAN	tr|A0A2K5WSR5|A0A2K5WSR5_MACFA	37.500	88	52	2	325	410	20	106	6.18e-09	63.2
sp|Q2WEN9|CEA16_HUMAN	tr|G3I5U6|G3I5U6_CRIGR	38.000	200	123	1	20	219	28	226	8.21e-35	134
sp|Q2WEN9|CEA16_HUMAN	tr|G3I5U6|G3I5U6_CRIGR	33.333	102	62	2	324	421	35	134	3.18e-05	50.8
sp|Q2WEN9|CEA16_HUMAN	tr|Q78T27|Q78T27_MOUSE	37.037	216	130	2	9	219	17	231	9.77e-35	134
sp|Q2WEN9|CEA16_HUMAN	tr|Q78T27|Q78T27_MOUSE	30.631	111	71	2	315	421	31	139	8.04e-04	46.6
sp|Q2WEN9|CEA16_HUMAN	tr|A0A2I3RAB8|A0A2I3RAB8_PANTR	31.105	344	189	8	33	367	181	485	1.06e-34	141
sp|Q2WEN9|CEA16_HUMAN	tr|A0A2I3RAB8|A0A2I3RAB8_PANTR	23.649	296	207	2	130	423	67	345	3.87e-19	95.5
sp|Q2WEN9|CEA16_HUMAN	tr|G3R8J8|G3R8J8_GORGO	34.862	218	135	2	9	219	18	235	1.07e-34	138
sp|Q2WEN9|CEA16_HUMAN	tr|G3R8J8|G3R8J8_GORGO	35.165	91	57	1	325	413	42	132	2.17e-07	58.5
sp|Q2WEN9|CEA16_HUMAN	tr|G1M2L3|G1M2L3_AILME	33.216	283	163	3	33	314	183	440	1.44e-34	140
sp|Q2WEN9|CEA16_HUMAN	tr|G1M2L3|G1M2L3_AILME	28.013	307	196	5	125	423	60	349	8.01e-21	100
sp|Q2WEN9|CEA16_HUMAN	tr|A0A2K5WTD2|A0A2K5WTD2_MACFA	28.000	400	250	11	9	387	18	400	1.66e-34	138
sp|Q2WEN9|CEA16_HUMAN	tr|A0A2K5WTD2|A0A2K5WTD2_MACFA	27.358	212	146	2	130	341	244	447	8.39e-19	93.6
sp|Q2WEN9|CEA16_HUMAN	tr|A0A2K5WTD2|A0A2K5WTD2_MACFA	36.264	91	56	1	325	413	42	132	4.59e-09	63.9
sp|Q2WEN9|CEA16_HUMAN	tr|A0A2I3MLV8|A0A2I3MLV8_PAPAN	27.078	421	265	10	9	411	18	414	1.73e-34	137
sp|Q2WEN9|CEA16_HUMAN	tr|A0A2I3MLV8|A0A2I3MLV8_PAPAN	29.016	193	129	2	130	322	237	421	3.77e-18	91.7
sp|Q2WEN9|CEA16_HUMAN	tr|A0A2K6M573|A0A2K6M573_RHIBE	32.632	285	171	4	92	367	214	486	2.15e-34	140
sp|Q2WEN9|CEA16_HUMAN	tr|A0A2K6M573|A0A2K6M573_RHIBE	24.478	335	229	6	92	423	33	346	5.42e-20	97.8
sp|Q2WEN9|CEA16_HUMAN	tr|G1P6L8|G1P6L8_MYOLU	35.319	235	135	6	6	228	15	244	2.27e-34	137
sp|Q2WEN9|CEA16_HUMAN	tr|G1P6L8|G1P6L8_MYOLU	36.559	93	54	2	324	413	39	129	2.07e-06	55.5
sp|Q2WEN9|CEA16_HUMAN	tr|G1P6L8|G1P6L8_MYOLU	31.481	108	69	2	114	221	309	411	4.36e-06	54.7
sp|Q2WEN9|CEA16_HUMAN	tr|A0A3Q0DAE9|A0A3Q0DAE9_MESAU	26.376	436	280	11	16	422	1	424	3.07e-34	139
sp|Q2WEN9|CEA16_HUMAN	tr|A0A3Q0DAE9|A0A3Q0DAE9_MESAU	37.864	103	62	2	324	424	204	306	1.57e-09	65.9
sp|Q2WEN9|CEA16_HUMAN	tr|A0A3Q0DAE9|A0A3Q0DAE9_MESAU	26.432	227	136	7	6	203	183	407	1.13e-07	59.7
sp|Q2WEN9|CEA16_HUMAN	tr|A0A3Q0DAE9|A0A3Q0DAE9_MESAU	29.412	119	83	1	12	129	425	543	1.54e-06	56.2
sp|Q2WEN9|CEA16_HUMAN	tr|A0A3Q0DAE9|A0A3Q0DAE9_MESAU	33.333	108	66	3	321	424	438	543	1.32e-05	53.1
sp|Q2WEN9|CEA16_HUMAN	tr|A0A2I3GV65|A0A2I3GV65_NOMLE	32.013	303	178	7	9	293	18	310	3.98e-34	137
sp|Q2WEN9|CEA16_HUMAN	tr|A0A2I3GV65|A0A2I3GV65_NOMLE	28.780	205	124	5	130	321	239	434	2.26e-14	80.1
sp|Q2WEN9|CEA16_HUMAN	tr|A0A2I3GV65|A0A2I3GV65_NOMLE	36.905	84	51	1	325	406	42	125	4.87e-08	60.8
sp|Q2WEN9|CEA16_HUMAN	tr|A0A1U7R8Q3|A0A1U7R8Q3_MESAU	36.500	200	126	1	20	219	509	707	4.94e-34	140
sp|Q2WEN9|CEA16_HUMAN	tr|A0A1U7R8Q3|A0A1U7R8Q3_MESAU	31.373	153	95	1	23	165	155	307	2.53e-13	77.8
sp|Q2WEN9|CEA16_HUMAN	tr|A0A1U7R8Q3|A0A1U7R8Q3_MESAU	36.134	119	72	2	10	125	24	141	1.21e-11	72.4
sp|Q2WEN9|CEA16_HUMAN	tr|A0A1U7R8Q3|A0A1U7R8Q3_MESAU	38.000	100	60	1	324	421	159	258	1.72e-11	72.0
sp|Q2WEN9|CEA16_HUMAN	tr|A0A1U7R8Q3|A0A1U7R8Q3_MESAU	24.585	301	188	7	28	297	401	693	4.58e-10	67.4
sp|Q2WEN9|CEA16_HUMAN	tr|A0A1U7R8Q3|A0A1U7R8Q3_MESAU	34.653	101	62	2	324	421	516	615	5.32e-10	67.4
sp|Q2WEN9|CEA16_HUMAN	tr|A0A1U7R8Q3|A0A1U7R8Q3_MESAU	37.113	97	61	0	20	116	273	369	4.21e-09	64.7
sp|Q2WEN9|CEA16_HUMAN	tr|A0A1U7R8Q3|A0A1U7R8Q3_MESAU	33.036	112	63	2	317	421	393	499	6.13e-08	60.8
sp|Q2WEN9|CEA16_HUMAN	tr|A0A1U7R8Q3|A0A1U7R8Q3_MESAU	35.484	93	57	2	321	411	38	129	2.91e-07	58.5
sp|Q2WEN9|CEA16_HUMAN	tr|A0A1U7R8Q3|A0A1U7R8Q3_MESAU	36.667	90	55	1	324	411	280	369	1.15e-06	57.0
sp|Q2WEN9|CEA16_HUMAN	tr|A0A2K5UJ67|A0A2K5UJ67_MACFA	30.363	303	181	6	9	293	18	308	5.98e-34	136
sp|Q2WEN9|CEA16_HUMAN	tr|A0A2K5UJ67|A0A2K5UJ67_MACFA	28.497	193	130	2	130	322	237	421	1.91e-20	98.2
sp|Q2WEN9|CEA16_HUMAN	tr|A0A2K5UJ67|A0A2K5UJ67_MACFA	34.286	105	66	2	305	406	21	125	1.07e-09	65.9
sp|Q2WEN9|CEA16_HUMAN	sp|Q00887|PSG9_HUMAN	32.890	301	178	7	9	293	18	310	6.15e-34	136
sp|Q2WEN9|CEA16_HUMAN	sp|Q00887|PSG9_HUMAN	32.258	186	116	3	130	314	239	415	1.81e-17	89.7
sp|Q2WEN9|CEA16_HUMAN	sp|Q00887|PSG9_HUMAN	39.286	84	49	2	325	406	42	125	9.06e-08	59.7
sp|Q2WEN9|CEA16_HUMAN	tr|A0A2K5ZT37|A0A2K5ZT37_MANLE	32.857	280	163	4	33	312	181	435	6.63e-34	139
sp|Q2WEN9|CEA16_HUMAN	tr|A0A2K5ZT37|A0A2K5ZT37_MANLE	25.589	297	201	4	130	423	67	346	8.60e-20	97.4
sp|Q2WEN9|CEA16_HUMAN	tr|G3RM46|G3RM46_GORGO	31.290	310	181	7	9	298	18	315	7.35e-34	135
sp|Q2WEN9|CEA16_HUMAN	tr|G3RM46|G3RM46_GORGO	30.323	155	95	3	130	276	239	388	7.49e-12	72.4
sp|Q2WEN9|CEA16_HUMAN	tr|G3RM46|G3RM46_GORGO	38.095	84	50	1	325	406	42	125	3.07e-08	61.2
sp|Q2WEN9|CEA16_HUMAN	tr|A0A455B486|A0A455B486_PHYMC	31.231	333	182	8	14	324	135	442	9.04e-34	137
sp|Q2WEN9|CEA16_HUMAN	tr|A0A455B486|A0A455B486_PHYMC	26.978	278	180	3	130	401	50	310	1.41e-19	96.3
sp|Q2WEN9|CEA16_HUMAN	tr|H2NYY4|H2NYY4_PONAB	35.023	217	135	3	9	219	18	234	9.17e-34	132
sp|Q2WEN9|CEA16_HUMAN	tr|H2NYY4|H2NYY4_PONAB	35.484	124	76	3	301	421	19	141	3.09e-09	63.2
sp|Q2WEN9|CEA16_HUMAN	tr|A0A4X2KLU7|A0A4X2KLU7_VOMUR	31.661	319	201	8	22	337	39	343	9.19e-34	138
sp|Q2WEN9|CEA16_HUMAN	tr|A0A4X2KLU7|A0A4X2KLU7_VOMUR	30.249	281	163	6	34	312	252	501	2.18e-25	114
sp|Q2WEN9|CEA16_HUMAN	tr|A0A4X2KLU7|A0A4X2KLU7_VOMUR	25.091	275	137	13	149	402	255	481	0.033	42.7
sp|Q2WEN9|CEA16_HUMAN	tr|A0A4X2KLU7|A0A4X2KLU7_VOMUR	29.032	93	62	2	313	404	33	122	6.3	35.4
sp|Q2WEN9|CEA16_HUMAN	tr|A0A2K5U7P1|A0A2K5U7P1_MACFA	28.664	307	189	6	9	297	18	312	1.01e-33	135
sp|Q2WEN9|CEA16_HUMAN	tr|A0A2K5U7P1|A0A2K5U7P1_MACFA	30.409	171	111	2	130	300	237	399	3.13e-16	85.9
sp|Q2WEN9|CEA16_HUMAN	tr|A0A2K5U7P1|A0A2K5U7P1_MACFA	31.579	114	75	2	305	415	21	134	7.17e-10	66.2
sp|Q2WEN9|CEA16_HUMAN	tr|A0A2I3HWK7|A0A2I3HWK7_NOMLE	31.852	270	170	3	9	271	18	280	1.14e-33	137
sp|Q2WEN9|CEA16_HUMAN	tr|A0A2I3HWK7|A0A2I3HWK7_NOMLE	31.522	184	116	3	130	312	239	413	7.26e-20	97.4
sp|Q2WEN9|CEA16_HUMAN	tr|A0A2I3HWK7|A0A2I3HWK7_NOMLE	30.597	134	86	3	293	419	9	142	7.62e-08	60.5
sp|Q2WEN9|CEA16_HUMAN	tr|A0A0A0MTX0|A0A0A0MTX0_PAPAN	27.204	397	250	9	9	387	18	393	1.16e-33	135
sp|Q2WEN9|CEA16_HUMAN	tr|A0A0A0MTX0|A0A0A0MTX0_PAPAN	30.319	188	123	2	130	317	237	416	6.71e-19	94.0
sp|Q2WEN9|CEA16_HUMAN	tr|A0A0A0MTX0|A0A0A0MTX0_PAPAN	36.264	91	56	1	325	413	42	132	6.57e-09	63.5
sp|Q2WEN9|CEA16_HUMAN	tr|A0A5G3IFH5|A0A5G3IFH5_XENTR	29.782	413	237	10	11	404	14	392	1.82e-33	134
sp|Q2WEN9|CEA16_HUMAN	tr|A0A384BJM1|A0A384BJM1_URSMA	35.545	211	121	2	14	222	26	223	2.49e-33	130
sp|Q2WEN9|CEA16_HUMAN	tr|A0A384BJM1|A0A384BJM1_URSMA	45.783	83	43	2	324	404	41	123	2.85e-11	68.9
sp|Q2WEN9|CEA16_HUMAN	tr|A0A2R8ZYZ1|A0A2R8ZYZ1_PANPA	31.561	301	182	6	9	293	18	310	2.75e-33	135
sp|Q2WEN9|CEA16_HUMAN	tr|A0A2R8ZYZ1|A0A2R8ZYZ1_PANPA	31.915	188	120	2	130	317	239	418	9.75e-20	96.7
sp|Q2WEN9|CEA16_HUMAN	tr|A0A2R8ZYZ1|A0A2R8ZYZ1_PANPA	38.095	84	50	1	325	406	42	125	5.35e-08	60.8
sp|Q2WEN9|CEA16_HUMAN	tr|H2NZ16|H2NZ16_PONAB	32.472	271	167	5	9	271	18	280	2.81e-33	134
sp|Q2WEN9|CEA16_HUMAN	tr|H2NZ16|H2NZ16_PONAB	33.333	186	114	3	130	314	239	415	4.41e-20	97.4
sp|Q2WEN9|CEA16_HUMAN	tr|H2NZ16|H2NZ16_PONAB	39.286	84	49	1	325	406	42	125	2.17e-08	61.6
sp|Q2WEN9|CEA16_HUMAN	sp|Q14002|CEAM7_HUMAN	34.703	219	137	3	9	221	18	236	2.88e-33	130
sp|Q2WEN9|CEA16_HUMAN	sp|Q14002|CEAM7_HUMAN	37.363	91	54	2	319	406	36	126	2.35e-07	57.4
sp|Q2WEN9|CEA16_HUMAN	tr|A0A5F7ZZD7|A0A5F7ZZD7_MACMU	30.814	344	190	8	33	367	181	485	3.27e-33	137
sp|Q2WEN9|CEA16_HUMAN	tr|A0A5F7ZZD7|A0A5F7ZZD7_MACMU	25.589	297	200	5	130	423	67	345	4.86e-19	95.1
sp|Q2WEN9|CEA16_HUMAN	tr|A0A2I2Z1U5|A0A2I2Z1U5_GORGO	34.101	217	137	2	9	219	18	234	3.30e-33	130
sp|Q2WEN9|CEA16_HUMAN	tr|A0A2I2Z1U5|A0A2I2Z1U5_GORGO	37.647	85	50	2	325	406	42	126	5.53e-07	56.2
sp|Q2WEN9|CEA16_HUMAN	tr|A0A2J8QGD6|A0A2J8QGD6_PANTR	35.023	217	135	3	9	219	18	234	3.77e-33	130
sp|Q2WEN9|CEA16_HUMAN	tr|A0A2J8QGD6|A0A2J8QGD6_PANTR	36.264	91	55	2	319	406	36	126	2.29e-07	57.4
sp|Q2WEN9|CEA16_HUMAN	tr|A0A337SP19|A0A337SP19_FELCA	34.164	281	158	5	33	312	183	437	4.06e-33	136
sp|Q2WEN9|CEA16_HUMAN	tr|A0A337SP19|A0A337SP19_FELCA	27.143	280	186	3	123	401	62	324	1.37e-19	96.7
sp|Q2WEN9|CEA16_HUMAN	tr|G1RIS2|G1RIS2_NOMLE	30.159	315	168	7	9	317	18	286	4.43e-33	131
sp|Q2WEN9|CEA16_HUMAN	tr|G1RIS2|G1RIS2_NOMLE	31.034	87	43	2	321	407	38	107	6.12e-04	47.4
sp|Q2WEN9|CEA16_HUMAN	tr|G1PZW1|G1PZW1_MYOLU	30.769	273	170	5	33	297	45	306	4.54e-33	132
sp|Q2WEN9|CEA16_HUMAN	tr|G1PZW1|G1PZW1_MYOLU	31.538	130	87	1	90	219	193	320	1.58e-12	73.9
sp|Q2WEN9|CEA16_HUMAN	tr|G1PZW1|G1PZW1_MYOLU	33.696	92	59	1	324	413	39	130	2.08e-05	52.0
sp|Q2WEN9|CEA16_HUMAN	tr|A0A2I3TQ75|A0A2I3TQ75_PANTR	32.472	271	167	5	9	271	18	280	5.35e-33	134
sp|Q2WEN9|CEA16_HUMAN	tr|A0A2I3TQ75|A0A2I3TQ75_PANTR	32.258	186	116	3	130	314	239	415	7.61e-17	87.8
sp|Q2WEN9|CEA16_HUMAN	tr|A0A2I3TQ75|A0A2I3TQ75_PANTR	37.363	91	55	2	325	413	42	132	7.13e-08	60.1
sp|Q2WEN9|CEA16_HUMAN	tr|A0A2R8Z9Z4|A0A2R8Z9Z4_PANPA	30.820	305	187	7	9	297	18	314	5.92e-33	133
sp|Q2WEN9|CEA16_HUMAN	tr|A0A2R8Z9Z4|A0A2R8Z9Z4_PANPA	32.065	184	117	2	130	313	239	414	8.76e-19	93.6
sp|Q2WEN9|CEA16_HUMAN	tr|A0A2R8Z9Z4|A0A2R8Z9Z4_PANPA	36.957	92	54	2	325	414	42	131	6.41e-08	60.5
sp|Q2WEN9|CEA16_HUMAN	tr|G1Q7Y6|G1Q7Y6_MYOLU	29.021	286	185	6	9	282	18	297	6.77e-33	133
sp|Q2WEN9|CEA16_HUMAN	tr|G1Q7Y6|G1Q7Y6_MYOLU	39.583	96	56	1	126	221	315	408	8.32e-13	75.5
sp|Q2WEN9|CEA16_HUMAN	tr|G1Q7Y6|G1Q7Y6_MYOLU	38.095	84	46	2	324	403	39	120	2.60e-05	52.0
sp|Q2WEN9|CEA16_HUMAN	tr|A0A1D5RIG5|A0A1D5RIG5_MACMU	32.870	216	140	1	9	219	18	233	8.48e-33	133
sp|Q2WEN9|CEA16_HUMAN	tr|A0A1D5RIG5|A0A1D5RIG5_MACMU	28.497	193	129	3	130	322	237	420	5.75e-16	85.1
sp|Q2WEN9|CEA16_HUMAN	tr|A0A1D5RIG5|A0A1D5RIG5_MACMU	37.363	91	55	1	325	413	42	132	4.97e-09	63.9
sp|Q2WEN9|CEA16_HUMAN	tr|A0A1U7RDK1|A0A1U7RDK1_MESAU	33.846	195	128	1	23	217	31	224	8.99e-33	128
sp|Q2WEN9|CEA16_HUMAN	tr|A0A1U7RDK1|A0A1U7RDK1_MESAU	32.800	125	82	2	299	421	10	134	2.07e-06	54.3
sp|Q2WEN9|CEA16_HUMAN	tr|A0A0D9RY73|A0A0D9RY73_CHLSB	29.373	303	184	6	9	293	18	308	9.35e-33	133
sp|Q2WEN9|CEA16_HUMAN	tr|A0A0D9RY73|A0A0D9RY73_CHLSB	28.571	196	128	3	130	323	237	422	5.83e-18	90.9
sp|Q2WEN9|CEA16_HUMAN	sp|Q00889|PSG6_HUMAN	32.000	300	181	8	9	293	18	309	9.36e-33	133
sp|Q2WEN9|CEA16_HUMAN	sp|Q00889|PSG6_HUMAN	32.979	188	116	3	130	316	238	416	4.82e-20	97.4
sp|Q2WEN9|CEA16_HUMAN	sp|Q00889|PSG6_HUMAN	39.759	83	49	1	325	406	42	124	9.87e-09	62.8
sp|Q2WEN9|CEA16_HUMAN	tr|A0A0D9RY81|A0A0D9RY81_CHLSB	30.909	275	164	6	9	271	40	300	1.00e-32	133
sp|Q2WEN9|CEA16_HUMAN	tr|A0A0D9RY81|A0A0D9RY81_CHLSB	31.977	172	107	3	130	300	259	421	9.32e-18	90.5
sp|Q2WEN9|CEA16_HUMAN	tr|A0A0D9RY81|A0A0D9RY81_CHLSB	32.381	105	68	2	305	406	43	147	3.11e-08	61.2
sp|Q2WEN9|CEA16_HUMAN	sp|Q00888|PSG4_HUMAN	32.103	271	168	5	9	271	18	280	1.02e-32	133
sp|Q2WEN9|CEA16_HUMAN	tr|A0A0D9S0Z4|A0A0D9S0Z4_CHLSB	33.333	216	139	1	9	219	18	233	1.24e-32	129
sp|Q2WEN9|CEA16_HUMAN	tr|A0A0D9S0Z4|A0A0D9S0Z4_CHLSB	39.560	91	53	2	319	407	36	126	8.02e-09	62.0
sp|Q2WEN9|CEA16_HUMAN	tr|W5PF42|W5PF42_SHEEP	34.562	217	136	2	6	217	15	230	1.71e-32	132
sp|Q2WEN9|CEA16_HUMAN	tr|W5PF42|W5PF42_SHEEP	34.444	90	59	0	130	219	321	410	9.24e-09	62.8
sp|Q2WEN9|CEA16_HUMAN	tr|W5PF42|W5PF42_SHEEP	33.000	100	65	1	324	421	41	140	1.24e-05	53.1
sp|Q2WEN9|CEA16_HUMAN	tr|A0A2I3SWG4|A0A2I3SWG4_PANTR	30.492	305	188	7	9	297	32	328	1.73e-32	132
sp|Q2WEN9|CEA16_HUMAN	tr|A0A2I3SWG4|A0A2I3SWG4_PANTR	29.648	199	121	4	130	317	253	443	4.79e-14	79.3
sp|Q2WEN9|CEA16_HUMAN	tr|A0A2I3SWG4|A0A2I3SWG4_PANTR	38.043	92	53	2	325	414	56	145	1.60e-08	62.4
sp|Q2WEN9|CEA16_HUMAN	tr|G1QE27|G1QE27_MYOLU	31.019	216	144	2	9	221	18	231	1.78e-32	127
sp|Q2WEN9|CEA16_HUMAN	tr|G1QE27|G1QE27_MYOLU	33.696	92	59	1	324	413	39	130	3.14e-06	53.5
sp|Q2WEN9|CEA16_HUMAN	tr|A0A2I3S4T3|A0A2I3S4T3_PANTR	30.492	305	188	7	9	297	40	336	1.91e-32	132
sp|Q2WEN9|CEA16_HUMAN	tr|A0A2I3S4T3|A0A2I3S4T3_PANTR	29.648	199	121	4	130	317	261	451	5.06e-14	79.3
sp|Q2WEN9|CEA16_HUMAN	tr|A0A2I3S4T3|A0A2I3S4T3_PANTR	38.043	92	53	2	325	414	64	153	1.92e-08	62.0
sp|Q2WEN9|CEA16_HUMAN	tr|A0A1U7RG20|A0A1U7RG20_MESAU	36.500	200	126	1	20	219	28	226	2.06e-32	127
sp|Q2WEN9|CEA16_HUMAN	tr|A0A1U7RG20|A0A1U7RG20_MESAU	31.373	102	64	2	324	421	35	134	4.66e-04	47.4
sp|Q2WEN9|CEA16_HUMAN	tr|A0A5F4VRH3|A0A5F4VRH3_CALJA	26.178	382	220	8	9	339	18	388	2.45e-32	131
sp|Q2WEN9|CEA16_HUMAN	tr|A0A5F4VRH3|A0A5F4VRH3_CALJA	41.111	90	51	1	320	407	37	126	1.12e-11	71.6
sp|Q2WEN9|CEA16_HUMAN	tr|L7N131|L7N131_MYOLU	30.420	286	175	5	20	297	34	303	3.10e-32	130
sp|Q2WEN9|CEA16_HUMAN	tr|L7N131|L7N131_MYOLU	34.532	139	90	1	82	219	179	317	5.39e-17	87.4
sp|Q2WEN9|CEA16_HUMAN	tr|L7N131|L7N131_MYOLU	38.318	107	60	4	321	423	38	142	1.37e-08	62.0
sp|Q2WEN9|CEA16_HUMAN	tr|A0A2K5YQE6|A0A2K5YQE6_MANLE	33.641	217	139	2	8	219	15	231	3.11e-32	128
sp|Q2WEN9|CEA16_HUMAN	tr|A0A2K5YQE6|A0A2K5YQE6_MANLE	38.462	91	54	2	319	407	34	124	2.00e-08	60.8
sp|Q2WEN9|CEA16_HUMAN	tr|A0A2I3SUH0|A0A2I3SUH0_PANTR	30.897	301	184	6	9	293	18	310	3.19e-32	132
sp|Q2WEN9|CEA16_HUMAN	tr|A0A2I3SUH0|A0A2I3SUH0_PANTR	30.000	210	139	2	130	339	239	440	4.07e-20	97.8
sp|Q2WEN9|CEA16_HUMAN	tr|A0A2I3SUH0|A0A2I3SUH0_PANTR	38.095	84	50	1	325	406	42	125	6.37e-08	60.5
sp|Q2WEN9|CEA16_HUMAN	tr|A0A2R9C0S5|A0A2R9C0S5_PANPA	32.226	301	180	7	9	293	18	310	4.32e-32	131
sp|Q2WEN9|CEA16_HUMAN	tr|A0A2R9C0S5|A0A2R9C0S5_PANPA	31.892	185	116	3	130	313	239	414	4.18e-19	94.4
sp|Q2WEN9|CEA16_HUMAN	tr|A0A2R9C0S5|A0A2R9C0S5_PANPA	36.111	108	66	2	301	406	19	125	8.22e-08	60.1
sp|Q2WEN9|CEA16_HUMAN	tr|A0A2K5XIH8|A0A2K5XIH8_MANLE	29.703	303	183	6	9	293	18	308	4.83e-32	130
sp|Q2WEN9|CEA16_HUMAN	tr|A0A2K5XIH8|A0A2K5XIH8_MANLE	28.804	184	123	3	130	313	237	412	1.74e-16	86.7
sp|Q2WEN9|CEA16_HUMAN	tr|A0A2K5XIH8|A0A2K5XIH8_MANLE	39.560	91	53	1	325	413	42	132	1.38e-10	68.6
sp|Q2WEN9|CEA16_HUMAN	tr|I3LE51|I3LE51_PIG	30.195	308	186	4	22	321	165	451	5.15e-32	133
sp|Q2WEN9|CEA16_HUMAN	tr|I3LE51|I3LE51_PIG	29.255	188	128	1	130	312	69	256	1.07e-17	90.9
sp|Q2WEN9|CEA16_HUMAN	tr|W5PH54|W5PH54_SHEEP	32.155	283	165	6	33	313	179	436	5.58e-32	133
sp|Q2WEN9|CEA16_HUMAN	tr|W5PH54|W5PH54_SHEEP	27.331	311	195	5	123	423	58	347	2.37e-28	122
sp|Q2WEN9|CEA16_HUMAN	tr|A0A2I3TVE8|A0A2I3TVE8_PANTR	32.226	301	180	7	9	293	18	310	5.64e-32	131
sp|Q2WEN9|CEA16_HUMAN	tr|A0A1L8FN55|A0A1L8FN55_XENLA	29.114	316	205	5	1	313	12	311	5.88e-32	130
sp|Q2WEN9|CEA16_HUMAN	tr|A0A1L8FN55|A0A1L8FN55_XENLA	31.522	92	61	2	324	413	38	129	3.43e-05	51.6
sp|Q2WEN9|CEA16_HUMAN	tr|A0A2K6MHY6|A0A2K6MHY6_RHIBE	28.571	287	180	5	20	293	34	308	5.94e-32	130
sp|Q2WEN9|CEA16_HUMAN	tr|A0A2K6MHY6|A0A2K6MHY6_RHIBE	29.240	171	112	2	130	300	237	398	8.21e-15	81.6
sp|Q2WEN9|CEA16_HUMAN	tr|A0A2K6MHY6|A0A2K6MHY6_RHIBE	39.286	84	49	1	325	406	42	125	1.52e-10	68.6
sp|Q2WEN9|CEA16_HUMAN	tr|A0A2I3I0D5|A0A2I3I0D5_NOMLE	35.321	218	134	2	9	219	18	235	6.25e-32	131
sp|Q2WEN9|CEA16_HUMAN	tr|A0A2I3I0D5|A0A2I3I0D5_NOMLE	31.606	193	122	3	130	321	239	422	3.66e-21	100
sp|Q2WEN9|CEA16_HUMAN	tr|A0A2I3I0D5|A0A2I3I0D5_NOMLE	36.782	87	53	1	320	404	37	123	6.12e-08	60.5
sp|Q2WEN9|CEA16_HUMAN	tr|H2NZ17|H2NZ17_PONAB	30.233	301	186	7	9	293	18	310	6.43e-32	130
sp|Q2WEN9|CEA16_HUMAN	tr|H2NZ17|H2NZ17_PONAB	31.720	186	117	3	130	314	239	415	5.10e-19	94.4
sp|Q2WEN9|CEA16_HUMAN	tr|H2NZ17|H2NZ17_PONAB	35.165	91	57	1	325	413	42	132	4.26e-07	57.8
sp|Q2WEN9|CEA16_HUMAN	tr|G1SVN7|G1SVN7_RABIT	30.769	286	187	4	24	306	36	313	6.70e-32	132
sp|Q2WEN9|CEA16_HUMAN	tr|G1SVN7|G1SVN7_RABIT	29.927	137	86	3	93	224	285	416	1.31e-06	56.6
sp|Q2WEN9|CEA16_HUMAN	tr|G1SVN7|G1SVN7_RABIT	33.708	89	55	2	321	406	38	125	2.30e-04	49.3
sp|Q2WEN9|CEA16_HUMAN	tr|A0A2I3H282|A0A2I3H282_NOMLE	30.097	309	184	7	9	297	18	314	7.73e-32	130
sp|Q2WEN9|CEA16_HUMAN	tr|A0A2I3H282|A0A2I3H282_NOMLE	31.694	183	115	3	132	313	241	414	9.81e-19	93.2
sp|Q2WEN9|CEA16_HUMAN	tr|A0A2I3H282|A0A2I3H282_NOMLE	36.264	91	56	1	325	413	42	132	1.83e-07	58.9
sp|Q2WEN9|CEA16_HUMAN	tr|A0A5F7ZA19|A0A5F7ZA19_MACMU	34.259	216	137	2	9	219	18	233	8.16e-32	127
sp|Q2WEN9|CEA16_HUMAN	tr|A0A5F7ZA19|A0A5F7ZA19_MACMU	36.190	105	65	2	319	421	36	140	4.82e-08	59.7
sp|Q2WEN9|CEA16_HUMAN	tr|A0A2K5VAB7|A0A2K5VAB7_MACFA	34.259	216	137	2	9	219	18	233	8.16e-32	127
sp|Q2WEN9|CEA16_HUMAN	tr|A0A2K5VAB7|A0A2K5VAB7_MACFA	36.190	105	65	2	319	421	36	140	4.82e-08	59.7
sp|Q2WEN9|CEA16_HUMAN	tr|A0A1L8FN63|A0A1L8FN63_XENLA	30.952	294	187	6	22	313	31	310	8.47e-32	130
sp|Q2WEN9|CEA16_HUMAN	tr|A0A1L8FN63|A0A1L8FN63_XENLA	30.682	88	59	2	324	409	36	123	0.001	46.6
sp|Q2WEN9|CEA16_HUMAN	tr|A0A2K6LFC3|A0A2K6LFC3_RHIBE	28.772	285	181	4	20	293	12	285	8.69e-32	129
sp|Q2WEN9|CEA16_HUMAN	tr|A0A2K6LFC3|A0A2K6LFC3_RHIBE	39.560	91	53	1	325	413	20	110	7.08e-11	69.3
sp|Q2WEN9|CEA16_HUMAN	tr|A0A2K5W3R5|A0A2K5W3R5_MACFA	27.393	303	190	6	9	293	18	308	1.00e-31	130
sp|Q2WEN9|CEA16_HUMAN	tr|A0A2K5W3R5|A0A2K5W3R5_MACFA	28.804	184	123	2	130	313	237	412	4.38e-16	85.1
sp|Q2WEN9|CEA16_HUMAN	tr|A0A2K5W3R5|A0A2K5W3R5_MACFA	33.981	103	60	2	325	419	42	144	9.69e-09	62.8
sp|Q2WEN9|CEA16_HUMAN	tr|A0A2K5N1Q6|A0A2K5N1Q6_CERAT	26.952	397	250	10	9	387	18	392	1.17e-31	130
sp|Q2WEN9|CEA16_HUMAN	tr|A0A2K5N1Q6|A0A2K5N1Q6_CERAT	30.319	188	123	2	130	317	236	415	2.33e-19	95.1
sp|Q2WEN9|CEA16_HUMAN	tr|A0A2K5N1Q6|A0A2K5N1Q6_CERAT	36.264	91	56	1	325	413	42	132	5.34e-09	63.5
sp|Q2WEN9|CEA16_HUMAN	tr|A0A2I3RCW6|A0A2I3RCW6_PANTR	32.226	301	180	7	9	293	40	332	1.30e-31	131
sp|Q2WEN9|CEA16_HUMAN	tr|A0A2I3RCW6|A0A2I3RCW6_PANTR	29.293	198	120	6	130	317	261	448	1.13e-12	75.5
sp|Q2WEN9|CEA16_HUMAN	tr|A0A2I3RCW6|A0A2I3RCW6_PANTR	36.111	108	66	2	301	406	41	147	8.54e-08	60.1
sp|Q2WEN9|CEA16_HUMAN	sp|Q16557|PSG3_HUMAN	31.579	285	176	6	20	293	34	310	1.50e-31	130
sp|Q2WEN9|CEA16_HUMAN	sp|Q16557|PSG3_HUMAN	32.086	187	119	2	130	316	239	417	3.13e-20	97.8
sp|Q2WEN9|CEA16_HUMAN	sp|Q16557|PSG3_HUMAN	38.095	84	50	1	325	406	42	125	1.22e-07	59.3
sp|Q2WEN9|CEA16_HUMAN	tr|A0A452DT44|A0A452DT44_CAPHI	32.155	283	165	6	33	313	156	413	1.62e-31	131
sp|Q2WEN9|CEA16_HUMAN	tr|A0A452DT44|A0A452DT44_CAPHI	31.658	199	131	1	130	323	42	240	2.29e-26	117
sp|Q2WEN9|CEA16_HUMAN	sp|Q9D2Z1|CEA20_MOUSE	30.769	299	173	5	33	322	163	436	1.88e-31	131
sp|Q2WEN9|CEA16_HUMAN	sp|Q9D2Z1|CEA20_MOUSE	26.695	236	171	2	130	363	49	284	3.37e-16	86.3
sp|Q2WEN9|CEA16_HUMAN	tr|A0A2K5C8S7|A0A2K5C8S7_AOTNA	31.429	280	180	5	77	353	47	317	1.89e-31	132
sp|Q2WEN9|CEA16_HUMAN	tr|A0A2K5C8S7|A0A2K5C8S7_AOTNA	28.615	325	189	8	34	353	209	495	9.63e-24	109
sp|Q2WEN9|CEA16_HUMAN	tr|A0A2K5C8S7|A0A2K5C8S7_AOTNA	30.222	225	146	4	91	313	417	632	8.11e-22	103
sp|Q2WEN9|CEA16_HUMAN	tr|A0A2K5C8S7|A0A2K5C8S7_AOTNA	40.000	45	27	0	379	423	55	99	0.77	38.1
sp|Q2WEN9|CEA16_HUMAN	tr|A0A0A0MW90|A0A0A0MW90_PAPAN	34.259	216	137	2	9	219	18	233	1.89e-31	125
sp|Q2WEN9|CEA16_HUMAN	tr|A0A0A0MW90|A0A0A0MW90_PAPAN	36.190	105	65	2	319	421	36	140	4.40e-08	59.7
sp|Q2WEN9|CEA16_HUMAN	tr|A0A5G2QTP8|A0A5G2QTP8_PIG	37.968	187	116	0	33	219	82	268	1.96e-31	128
sp|Q2WEN9|CEA16_HUMAN	tr|A0A5G2QTP8|A0A5G2QTP8_PIG	39.583	96	56	1	330	423	82	177	1.48e-12	74.3
sp|Q2WEN9|CEA16_HUMAN	tr|A0A2I3LTX5|A0A2I3LTX5_PAPAN	30.033	303	182	6	9	293	29	319	2.05e-31	129
sp|Q2WEN9|CEA16_HUMAN	tr|A0A2I3LTX5|A0A2I3LTX5_PAPAN	28.655	171	114	2	130	300	248	410	4.53e-16	85.5
sp|Q2WEN9|CEA16_HUMAN	tr|A0A2I3LTX5|A0A2I3LTX5_PAPAN	34.821	112	70	2	305	413	32	143	1.56e-10	68.6
sp|Q2WEN9|CEA16_HUMAN	tr|A0A3Q0EFN6|A0A3Q0EFN6_TARSY	37.387	222	136	2	92	312	216	435	2.46e-31	131
sp|Q2WEN9|CEA16_HUMAN	tr|A0A3Q0EFN6|A0A3Q0EFN6_TARSY	29.319	191	134	1	123	312	61	251	2.09e-19	96.3
sp|Q2WEN9|CEA16_HUMAN	tr|A0A1L8FGW3|A0A1L8FGW3_XENLA	29.524	315	203	7	3	313	9	308	2.79e-31	129
sp|Q2WEN9|CEA16_HUMAN	tr|A0A1L8FGW3|A0A1L8FGW3_XENLA	31.522	92	61	2	324	413	35	126	1.10e-04	50.1
sp|Q2WEN9|CEA16_HUMAN	tr|G1RIS0|G1RIS0_NOMLE	25.952	420	256	8	9	421	18	389	3.15e-31	130
sp|Q2WEN9|CEA16_HUMAN	tr|G1RIS0|G1RIS0_NOMLE	37.755	98	61	0	125	222	295	392	3.91e-16	85.9
sp|Q2WEN9|CEA16_HUMAN	tr|G1RIS0|G1RIS0_NOMLE	34.653	101	64	1	325	423	42	142	3.94e-08	61.2
sp|Q2WEN9|CEA16_HUMAN	tr|A0A5G3H4G2|A0A5G3H4G2_XENTR	30.351	313	205	5	1	313	12	311	3.39e-31	128
sp|Q2WEN9|CEA16_HUMAN	tr|A0A5G3H4G2|A0A5G3H4G2_XENTR	32.609	92	60	2	324	413	38	129	1.13e-04	50.1
sp|Q2WEN9|CEA16_HUMAN	tr|A0A5G3IG27|A0A5G3IG27_XENTR	30.351	313	205	5	1	313	12	311	3.47e-31	128
sp|Q2WEN9|CEA16_HUMAN	tr|A0A5G3IG27|A0A5G3IG27_XENTR	32.609	92	60	2	324	413	38	129	1.05e-04	50.1
sp|Q2WEN9|CEA16_HUMAN	tr|L7N1H2|L7N1H2_MYOLU	32.569	218	138	3	9	221	18	231	3.51e-31	124
sp|Q2WEN9|CEA16_HUMAN	tr|L7N1H2|L7N1H2_MYOLU	32.927	82	53	1	324	403	39	120	2.44e-04	48.1
sp|Q2WEN9|CEA16_HUMAN	tr|A0A2I3S5H7|A0A2I3S5H7_PANTR	29.355	310	185	7	9	311	39	321	3.63e-31	126
sp|Q2WEN9|CEA16_HUMAN	tr|A0A2I3S5H7|A0A2I3S5H7_PANTR	35.870	92	55	2	325	414	63	152	2.49e-07	58.2
sp|Q2WEN9|CEA16_HUMAN	tr|A0A2K5WP97|A0A2K5WP97_MACFA	29.268	287	177	6	20	293	34	307	3.87e-31	129
sp|Q2WEN9|CEA16_HUMAN	tr|A0A2K5WP97|A0A2K5WP97_MACFA	29.114	158	103	3	143	300	249	397	1.42e-14	80.9
sp|Q2WEN9|CEA16_HUMAN	tr|A0A2K5WP97|A0A2K5WP97_MACFA	38.095	84	50	1	325	406	42	125	1.02e-09	65.9
sp|Q2WEN9|CEA16_HUMAN	sp|Q9D871|CEA18_MOUSE	28.165	316	215	7	2	311	7	316	4.01e-31	127
sp|Q2WEN9|CEA16_HUMAN	sp|Q9D871|CEA18_MOUSE	35.417	96	60	2	330	424	43	137	6.07e-05	50.8
sp|Q2WEN9|CEA16_HUMAN	sp|Q9UQ74|PSG8_HUMAN	30.897	301	184	7	9	293	18	310	4.21e-31	128
sp|Q2WEN9|CEA16_HUMAN	tr|F6Z9E3|F6Z9E3_CALJA	30.657	274	183	6	39	311	47	314	4.95e-31	127
sp|Q2WEN9|CEA16_HUMAN	tr|F6Z9E3|F6Z9E3_CALJA	36.735	98	58	4	330	425	41	136	0.001	47.0
sp|Q2WEN9|CEA16_HUMAN	tr|A0A2K5D7C7|A0A2K5D7C7_AOTNA	30.882	272	181	6	33	303	41	306	5.34e-31	127
sp|Q2WEN9|CEA16_HUMAN	tr|A0A2K5D7C7|A0A2K5D7C7_AOTNA	36.735	98	58	4	330	425	41	136	2.70e-04	48.9
sp|Q2WEN9|CEA16_HUMAN	tr|A0A2I3TC26|A0A2I3TC26_PANTR	29.050	358	229	8	9	350	18	366	5.90e-31	128
sp|Q2WEN9|CEA16_HUMAN	tr|A0A2I3TC26|A0A2I3TC26_PANTR	32.044	181	113	3	135	314	244	415	7.62e-19	93.6
sp|Q2WEN9|CEA16_HUMAN	tr|A0A2I3TC26|A0A2I3TC26_PANTR	34.783	115	72	2	301	413	19	132	8.18e-08	60.1
sp|Q2WEN9|CEA16_HUMAN	tr|E2RPZ7|E2RPZ7_CANLF	34.091	220	144	1	92	310	217	436	7.03e-31	130
sp|Q2WEN9|CEA16_HUMAN	tr|E2RPZ7|E2RPZ7_CANLF	27.027	296	197	3	129	422	68	346	3.74e-23	107
sp|Q2WEN9|CEA16_HUMAN	tr|A0A2K5WTD0|A0A2K5WTD0_MACFA	27.526	287	183	5	20	293	12	286	7.12e-31	127
sp|Q2WEN9|CEA16_HUMAN	tr|A0A2K5WTD0|A0A2K5WTD0_MACFA	30.851	188	122	2	130	317	215	394	1.32e-18	92.8
sp|Q2WEN9|CEA16_HUMAN	tr|A0A2K5WTD0|A0A2K5WTD0_MACFA	34.951	103	59	2	325	419	20	122	2.96e-09	64.3
sp|Q2WEN9|CEA16_HUMAN	tr|A0A2K6SLK3|A0A2K6SLK3_SAIBB	30.451	266	178	6	39	303	43	302	1.06e-30	126
sp|Q2WEN9|CEA16_HUMAN	tr|A0A2K6SLK3|A0A2K6SLK3_SAIBB	36.000	100	57	4	330	423	37	135	7.73e-04	47.4
sp|Q2WEN9|CEA16_HUMAN	tr|F7GX25|F7GX25_CALJA	33.772	228	138	3	9	223	18	245	1.19e-30	127
sp|Q2WEN9|CEA16_HUMAN	tr|F7GX25|F7GX25_CALJA	38.636	88	52	2	321	406	37	124	6.29e-09	63.5
sp|Q2WEN9|CEA16_HUMAN	tr|A0A2I3RUD3|A0A2I3RUD3_PANTR	28.095	420	261	12	9	409	18	415	1.30e-30	127
sp|Q2WEN9|CEA16_HUMAN	tr|A0A2K5N8Z4|A0A2K5N8Z4_CERAT	33.333	216	139	2	9	219	18	233	1.49e-30	123
sp|Q2WEN9|CEA16_HUMAN	tr|A0A2K5N8Z4|A0A2K5N8Z4_CERAT	36.190	105	65	2	319	421	36	140	1.33e-08	61.2
sp|Q2WEN9|CEA16_HUMAN	tr|A0A1L8FN77|A0A1L8FN77_XENLA	30.717	293	183	7	22	312	7	281	1.71e-30	124
sp|Q2WEN9|CEA16_HUMAN	tr|A0A1L8FN77|A0A1L8FN77_XENLA	35.366	82	51	2	324	403	12	93	1.32e-04	49.3
sp|Q2WEN9|CEA16_HUMAN	tr|A0A5G3H511|A0A5G3H511_XENTR	28.771	358	218	10	31	386	39	361	1.87e-30	126
sp|Q2WEN9|CEA16_HUMAN	tr|A0A5G3H511|A0A5G3H511_XENTR	36.667	90	50	3	328	415	39	123	2.42e-04	48.9
sp|Q2WEN9|CEA16_HUMAN	tr|A0A2R9C1I1|A0A2R9C1I1_PANPA	29.934	304	190	6	9	297	18	313	1.94e-30	126
sp|Q2WEN9|CEA16_HUMAN	tr|A0A2R9C1I1|A0A2R9C1I1_PANPA	32.558	172	106	3	144	314	252	414	1.94e-17	89.4
sp|Q2WEN9|CEA16_HUMAN	tr|A0A2R9C1I1|A0A2R9C1I1_PANPA	36.905	84	51	1	325	406	42	125	2.81e-07	58.2
sp|Q2WEN9|CEA16_HUMAN	tr|A0A2K5W2B0|A0A2K5W2B0_MACFA	27.393	303	190	6	9	293	18	308	2.69e-30	126
sp|Q2WEN9|CEA16_HUMAN	tr|A0A5G3IFX3|A0A5G3IFX3_XENTR	30.671	313	200	6	3	313	1	298	2.95e-30	125
sp|Q2WEN9|CEA16_HUMAN	tr|A0A5G3IFX3|A0A5G3IFX3_XENTR	32.609	92	60	2	324	413	25	116	5.78e-05	50.8
sp|Q2WEN9|CEA16_HUMAN	sp|Q13046|PSG7_HUMAN	28.842	423	263	10	9	415	18	418	3.17e-30	126
sp|Q2WEN9|CEA16_HUMAN	tr|Q4KL65|Q4KL65_MOUSE	35.323	201	127	2	20	219	274	472	3.56e-30	127
sp|Q2WEN9|CEA16_HUMAN	tr|Q4KL65|Q4KL65_MOUSE	25.708	424	242	14	10	424	24	383	3.87e-18	92.0
sp|Q2WEN9|CEA16_HUMAN	sp|P11464|PSG1_HUMAN	29.836	305	190	7	9	297	18	314	3.83e-30	125
sp|Q2WEN9|CEA16_HUMAN	sp|P11464|PSG1_HUMAN	31.217	189	120	3	130	317	239	418	4.03e-17	88.6
sp|Q2WEN9|CEA16_HUMAN	sp|P11464|PSG1_HUMAN	38.095	84	50	1	325	406	42	125	1.93e-08	62.0
sp|Q2WEN9|CEA16_HUMAN	tr|A0A5G3IFY9|A0A5G3IFY9_XENTR	30.476	315	202	5	1	313	12	311	3.89e-30	125
sp|Q2WEN9|CEA16_HUMAN	tr|A0A5G3IFY9|A0A5G3IFY9_XENTR	33.696	92	59	2	324	413	38	129	3.13e-06	55.1
sp|Q2WEN9|CEA16_HUMAN	tr|A0A2I3SQF0|A0A2I3SQF0_PANTR	31.561	301	182	7	9	293	40	332	5.73e-30	125
sp|Q2WEN9|CEA16_HUMAN	tr|A0A2I3SQF0|A0A2I3SQF0_PANTR	31.053	190	118	4	130	315	261	441	2.88e-16	86.3
sp|Q2WEN9|CEA16_HUMAN	tr|A0A2I3SQF0|A0A2I3SQF0_PANTR	35.714	84	52	1	325	406	64	147	1.49e-06	56.2
sp|Q2WEN9|CEA16_HUMAN	tr|A0A5G3IFW0|A0A5G3IFW0_XENTR	30.990	313	199	6	3	313	1	298	6.14e-30	124
sp|Q2WEN9|CEA16_HUMAN	tr|A0A5G3IFW0|A0A5G3IFW0_XENTR	33.696	92	59	2	324	413	25	116	3.58e-06	54.7
sp|Q2WEN9|CEA16_HUMAN	tr|A0A2R9AKR5|A0A2R9AKR5_PANPA	35.321	218	133	3	9	219	18	234	6.15e-30	120
sp|Q2WEN9|CEA16_HUMAN	tr|A0A2R9AKR5|A0A2R9AKR5_PANPA	39.759	83	49	1	325	406	42	124	1.87e-09	63.5
sp|Q2WEN9|CEA16_HUMAN	tr|A0A5G3IGQ5|A0A5G3IGQ5_XENTR	30.225	311	204	5	3	313	1	298	6.99e-30	124
sp|Q2WEN9|CEA16_HUMAN	tr|A0A5G3IGQ5|A0A5G3IGQ5_XENTR	32.609	92	60	2	324	413	25	116	2.55e-04	48.9
sp|Q2WEN9|CEA16_HUMAN	tr|B2RSG7|B2RSG7_MOUSE	34.158	202	130	2	19	219	274	473	7.52e-30	125
sp|Q2WEN9|CEA16_HUMAN	tr|B2RSG7|B2RSG7_MOUSE	33.962	106	68	1	321	424	279	384	2.91e-10	67.8
sp|Q2WEN9|CEA16_HUMAN	tr|B2RSG7|B2RSG7_MOUSE	33.654	104	69	0	23	126	158	261	9.92e-10	66.2
sp|Q2WEN9|CEA16_HUMAN	tr|B2RSG7|B2RSG7_MOUSE	32.903	155	89	4	280	421	109	261	1.21e-08	62.8
sp|Q2WEN9|CEA16_HUMAN	tr|B2RSG7|B2RSG7_MOUSE	34.694	98	52	2	321	411	38	130	2.35e-08	62.0
sp|Q2WEN9|CEA16_HUMAN	tr|B2RSG7|B2RSG7_MOUSE	31.429	105	72	0	10	114	24	128	3.13e-06	55.1
sp|Q2WEN9|CEA16_HUMAN	tr|A0A3Q1N5Z4|A0A3Q1N5Z4_BOVIN	30.374	214	149	0	6	219	5	218	8.02e-30	121
sp|Q2WEN9|CEA16_HUMAN	tr|A0A3Q1N5Z4|A0A3Q1N5Z4_BOVIN	30.097	103	70	1	324	424	26	128	6.80e-04	47.0
sp|Q2WEN9|CEA16_HUMAN	sp|A0A0B4J1L0|CEA15_MOUSE	34.555	191	124	1	32	222	45	234	1.35e-29	120
sp|Q2WEN9|CEA16_HUMAN	sp|A0A0B4J1L0|CEA15_MOUSE	30.894	123	82	2	301	421	18	139	4.01e-07	56.6
sp|Q2WEN9|CEA16_HUMAN	tr|W5PF98|W5PF98_SHEEP	29.680	219	149	1	6	219	15	233	1.70e-29	120
sp|Q2WEN9|CEA16_HUMAN	tr|W5PF98|W5PF98_SHEEP	31.068	103	69	1	324	424	41	143	6.20e-04	47.0
sp|Q2WEN9|CEA16_HUMAN	tr|A0A2K5XB29|A0A2K5XB29_MANLE	28.053	303	188	6	9	293	18	308	1.95e-29	124
sp|Q2WEN9|CEA16_HUMAN	tr|A0A2K5XB29|A0A2K5XB29_MANLE	31.395	172	108	3	130	300	237	399	2.33e-18	92.4
sp|Q2WEN9|CEA16_HUMAN	tr|A0A2K5XB29|A0A2K5XB29_MANLE	30.081	123	84	1	299	419	16	138	1.36e-08	62.4
sp|Q2WEN9|CEA16_HUMAN	tr|G3QU92|G3QU92_GORGO	27.660	423	268	11	3	409	12	412	2.11e-29	124
sp|Q2WEN9|CEA16_HUMAN	tr|Q497W1|Q497W1_MOUSE	35.000	200	129	1	20	219	274	472	2.19e-29	124
sp|Q2WEN9|CEA16_HUMAN	tr|Q497W1|Q497W1_MOUSE	38.542	96	58	1	320	414	37	132	1.17e-09	65.9
sp|Q2WEN9|CEA16_HUMAN	tr|Q497W1|Q497W1_MOUSE	32.710	107	72	0	20	126	154	260	5.07e-09	63.9
sp|Q2WEN9|CEA16_HUMAN	tr|Q497W1|Q497W1_MOUSE	32.075	106	70	1	321	424	278	383	1.61e-08	62.4
sp|Q2WEN9|CEA16_HUMAN	tr|Q497W1|Q497W1_MOUSE	33.333	120	74	2	4	118	13	131	1.32e-07	59.3
sp|Q2WEN9|CEA16_HUMAN	tr|Q497W1|Q497W1_MOUSE	27.074	229	144	6	206	421	42	260	6.84e-06	53.9
sp|Q2WEN9|CEA16_HUMAN	tr|A0A2R9BH50|A0A2R9BH50_PANPA	30.565	301	185	7	9	293	18	310	2.45e-29	124
sp|Q2WEN9|CEA16_HUMAN	tr|A0A2R9BH50|A0A2R9BH50_PANPA	31.016	187	121	2	130	316	239	417	4.38e-17	88.6
sp|Q2WEN9|CEA16_HUMAN	tr|A0A2R9BH50|A0A2R9BH50_PANPA	35.870	92	55	2	325	414	42	131	6.17e-07	57.4
sp|Q2WEN9|CEA16_HUMAN	tr|A0A2I3S6J1|A0A2I3S6J1_PANTR	30.164	305	189	7	9	297	18	314	2.67e-29	123
sp|Q2WEN9|CEA16_HUMAN	tr|A0A2I3S6J1|A0A2I3S6J1_PANTR	30.481	187	122	2	130	316	239	417	1.91e-15	83.6
sp|Q2WEN9|CEA16_HUMAN	tr|A0A2I3S6J1|A0A2I3S6J1_PANTR	35.870	92	55	2	325	414	42	131	4.99e-07	57.4
sp|Q2WEN9|CEA16_HUMAN	sp|Q810J1|PSG22_MOUSE	33.500	200	132	1	20	219	274	472	2.68e-29	124
sp|Q2WEN9|CEA16_HUMAN	sp|Q810J1|PSG22_MOUSE	36.937	111	68	1	316	424	273	383	1.34e-11	72.0
sp|Q2WEN9|CEA16_HUMAN	sp|Q810J1|PSG22_MOUSE	41.304	92	53	1	321	411	38	129	4.38e-11	70.5
sp|Q2WEN9|CEA16_HUMAN	sp|Q810J1|PSG22_MOUSE	33.333	123	82	0	20	142	154	276	1.59e-09	65.5
sp|Q2WEN9|CEA16_HUMAN	sp|Q810J1|PSG22_MOUSE	29.801	151	86	3	10	160	24	154	1.42e-08	62.4
sp|Q2WEN9|CEA16_HUMAN	sp|Q810J1|PSG22_MOUSE	32.927	164	91	6	272	421	102	260	2.10e-07	58.9
sp|Q2WEN9|CEA16_HUMAN	tr|A0A2K5D8T1|A0A2K5D8T1_AOTNA	27.083	432	230	13	9	423	1	364	3.79e-29	122
sp|Q2WEN9|CEA16_HUMAN	tr|G1QE51|G1QE51_MYOLU	30.415	217	145	3	6	219	20	233	3.91e-29	119
sp|Q2WEN9|CEA16_HUMAN	tr|G1QE51|G1QE51_MYOLU	34.568	81	52	1	324	403	44	124	2.87e-05	50.8
sp|Q2WEN9|CEA16_HUMAN	tr|H2P0K1|H2P0K1_PONAB	34.404	218	136	2	9	219	40	257	3.95e-29	123
sp|Q2WEN9|CEA16_HUMAN	tr|H2P0K1|H2P0K1_PONAB	31.016	187	120	3	130	316	261	438	1.58e-16	87.0
sp|Q2WEN9|CEA16_HUMAN	tr|H2P0K1|H2P0K1_PONAB	31.915	94	62	1	315	406	54	147	4.46e-04	48.1
sp|Q2WEN9|CEA16_HUMAN	tr|A0A1U7QVL6|A0A1U7QVL6_MESAU	35.644	202	127	2	19	219	273	472	4.21e-29	124
sp|Q2WEN9|CEA16_HUMAN	tr|A0A1U7QVL6|A0A1U7QVL6_MESAU	34.615	104	68	0	23	126	157	260	1.79e-10	68.6
sp|Q2WEN9|CEA16_HUMAN	tr|A0A1U7QVL6|A0A1U7QVL6_MESAU	34.615	104	67	1	10	113	24	126	2.00e-09	65.1
sp|Q2WEN9|CEA16_HUMAN	tr|A0A1U7QVL6|A0A1U7QVL6_MESAU	38.000	100	60	1	324	421	161	260	2.77e-09	64.7
sp|Q2WEN9|CEA16_HUMAN	tr|A0A1U7QVL6|A0A1U7QVL6_MESAU	34.579	107	61	3	322	421	276	380	1.49e-07	59.3
sp|Q2WEN9|CEA16_HUMAN	tr|A0A1U7QVL6|A0A1U7QVL6_MESAU	32.323	99	66	1	314	411	31	129	2.30e-06	55.5
sp|Q2WEN9|CEA16_HUMAN	tr|A0A1U8CQZ7|A0A1U8CQZ7_MESAU	33.333	219	142	2	19	237	267	481	4.99e-29	125
sp|Q2WEN9|CEA16_HUMAN	tr|A0A1U8CQZ7|A0A1U8CQZ7_MESAU	34.513	113	70	2	17	127	147	257	5.96e-12	73.6
sp|Q2WEN9|CEA16_HUMAN	tr|A0A1U8CQZ7|A0A1U8CQZ7_MESAU	33.846	130	69	3	300	422	140	259	8.86e-11	69.7
sp|Q2WEN9|CEA16_HUMAN	tr|A0A1U8CQZ7|A0A1U8CQZ7_MESAU	33.945	109	70	1	18	126	30	136	3.54e-10	67.8
sp|Q2WEN9|CEA16_HUMAN	tr|A0A1U8CQZ7|A0A1U8CQZ7_MESAU	33.981	103	66	1	321	421	36	138	1.25e-08	63.2
sp|Q2WEN9|CEA16_HUMAN	tr|A0A1U8CQZ7|A0A1U8CQZ7_MESAU	32.743	113	74	1	311	421	262	374	1.36e-08	63.2
sp|Q2WEN9|CEA16_HUMAN	tr|A0A1U8CQZ7|A0A1U8CQZ7_MESAU	33.333	75	43	2	195	269	670	737	1.9	37.0
sp|Q2WEN9|CEA16_HUMAN	tr|A0A2I3MD63|A0A2I3MD63_PAPAN	27.393	303	190	6	9	293	18	308	6.24e-29	122
sp|Q2WEN9|CEA16_HUMAN	tr|A0A2I3MD63|A0A2I3MD63_PAPAN	30.994	171	110	2	130	300	237	399	4.07e-17	88.6
sp|Q2WEN9|CEA16_HUMAN	tr|A0A2I3MD63|A0A2I3MD63_PAPAN	38.095	84	50	1	325	406	42	125	1.09e-09	65.9
sp|Q2WEN9|CEA16_HUMAN	tr|Q4KL66|Q4KL66_MOUSE	33.478	230	138	4	3	219	242	469	8.25e-29	122
sp|Q2WEN9|CEA16_HUMAN	tr|Q4KL66|Q4KL66_MOUSE	33.962	106	68	1	321	424	275	380	1.26e-09	65.9
sp|Q2WEN9|CEA16_HUMAN	tr|Q4KL66|Q4KL66_MOUSE	32.110	109	74	0	23	131	154	262	3.18e-09	64.7
sp|Q2WEN9|CEA16_HUMAN	tr|Q4KL66|Q4KL66_MOUSE	34.906	106	65	2	9	114	23	124	2.33e-07	58.5
sp|Q2WEN9|CEA16_HUMAN	tr|Q4KL66|Q4KL66_MOUSE	39.216	102	56	2	324	421	158	257	4.63e-07	57.8
sp|Q2WEN9|CEA16_HUMAN	tr|A0A3Q0D5L3|A0A3Q0D5L3_MESAU	26.415	424	298	10	11	424	172	591	8.45e-29	125
sp|Q2WEN9|CEA16_HUMAN	tr|A0A3Q0D5L3|A0A3Q0D5L3_MESAU	27.027	185	134	1	19	203	716	899	7.97e-16	85.5
sp|Q2WEN9|CEA16_HUMAN	tr|A0A3Q0D5L3|A0A3Q0D5L3_MESAU	26.033	242	144	7	10	220	472	709	7.65e-12	73.2
sp|Q2WEN9|CEA16_HUMAN	tr|A0A3Q0D5L3|A0A3Q0D5L3_MESAU	28.873	142	101	0	3	144	45	186	2.24e-08	62.4
sp|Q2WEN9|CEA16_HUMAN	tr|A0A3Q0D5L3|A0A3Q0D5L3_MESAU	31.731	104	71	0	28	131	610	713	3.45e-05	52.4
sp|Q2WEN9|CEA16_HUMAN	tr|A0A3Q0D5L3|A0A3Q0D5L3_MESAU	32.039	103	68	1	321	421	66	168	6.44e-05	51.2
sp|Q2WEN9|CEA16_HUMAN	tr|A0A3Q0D5L3|A0A3Q0D5L3_MESAU	31.429	105	66	2	321	421	606	708	2.62e-04	49.3
sp|Q2WEN9|CEA16_HUMAN	tr|A0A3Q0D5L3|A0A3Q0D5L3_MESAU	28.302	106	70	2	312	413	712	815	0.18	40.4
sp|Q2WEN9|CEA16_HUMAN	tr|G1PLE0|G1PLE0_MYOLU	31.481	216	144	2	6	221	49	260	1.02e-28	118
sp|Q2WEN9|CEA16_HUMAN	tr|G1PLE0|G1PLE0_MYOLU	34.146	82	52	1	324	403	68	149	0.004	44.7
sp|Q2WEN9|CEA16_HUMAN	tr|A0A2K5MAR6|A0A2K5MAR6_CERAT	27.723	303	189	6	9	293	18	308	1.13e-28	122
sp|Q2WEN9|CEA16_HUMAN	tr|A0A2K5MAR6|A0A2K5MAR6_CERAT	31.579	171	109	3	130	300	237	399	5.86e-18	90.9
sp|Q2WEN9|CEA16_HUMAN	tr|A0A2K5MAR6|A0A2K5MAR6_CERAT	30.894	123	83	1	299	419	16	138	8.19e-09	63.2
sp|Q2WEN9|CEA16_HUMAN	tr|G3IMZ1|G3IMZ1_CRIGR	35.417	192	123	1	28	219	379	569	1.30e-28	123
sp|Q2WEN9|CEA16_HUMAN	tr|G3IMZ1|G3IMZ1_CRIGR	29.902	204	119	4	20	199	134	337	3.52e-12	73.9
sp|Q2WEN9|CEA16_HUMAN	tr|G3IMZ1|G3IMZ1_CRIGR	27.111	225	147	5	206	421	24	240	8.66e-12	72.8
sp|Q2WEN9|CEA16_HUMAN	tr|G3IMZ1|G3IMZ1_CRIGR	37.000	100	61	1	324	421	258	357	6.28e-11	70.1
sp|Q2WEN9|CEA16_HUMAN	tr|G3IMZ1|G3IMZ1_CRIGR	35.433	127	79	3	297	421	352	477	3.70e-10	67.8
sp|Q2WEN9|CEA16_HUMAN	tr|G3IMZ1|G3IMZ1_CRIGR	38.462	104	60	2	25	126	254	355	3.06e-09	64.7
sp|Q2WEN9|CEA16_HUMAN	tr|G3IMZ1|G3IMZ1_CRIGR	27.976	168	112	3	9	168	5	171	5.09e-08	60.8
sp|Q2WEN9|CEA16_HUMAN	tr|G3IMZ1|G3IMZ1_CRIGR	35.632	87	55	1	321	406	20	106	8.27e-06	53.9
sp|Q2WEN9|CEA16_HUMAN	tr|A0A2I3TNW6|A0A2I3TNW6_PANTR	30.526	285	179	6	20	293	56	332	1.59e-28	122
sp|Q2WEN9|CEA16_HUMAN	tr|A0A2I3TNT7|A0A2I3TNT7_PANTR	30.164	305	189	7	9	297	18	314	1.71e-28	121
sp|Q2WEN9|CEA16_HUMAN	tr|A0A2I3TNT7|A0A2I3TNT7_PANTR	29.231	195	117	5	135	317	244	429	1.33e-13	77.8
sp|Q2WEN9|CEA16_HUMAN	tr|A0A2I3TNT7|A0A2I3TNT7_PANTR	34.783	115	72	2	301	413	19	132	8.06e-08	60.1
sp|Q2WEN9|CEA16_HUMAN	tr|A0A2K5YZN8|A0A2K5YZN8_MANLE	26.912	353	204	7	9	317	18	360	2.16e-28	120
sp|Q2WEN9|CEA16_HUMAN	tr|Q4KL31|Q4KL31_MOUSE	32.174	230	141	4	3	219	245	472	2.42e-28	121
sp|Q2WEN9|CEA16_HUMAN	tr|Q4KL31|Q4KL31_MOUSE	25.290	431	235	13	10	424	24	383	5.53e-25	112
sp|Q2WEN9|CEA16_HUMAN	tr|E9Q6J4|E9Q6J4_MOUSE	34.375	192	125	1	28	219	513	703	2.48e-28	123
sp|Q2WEN9|CEA16_HUMAN	tr|E9Q6J4|E9Q6J4_MOUSE	36.111	108	69	0	19	126	268	375	2.00e-13	78.2
sp|Q2WEN9|CEA16_HUMAN	tr|E9Q6J4|E9Q6J4_MOUSE	24.620	329	202	9	19	311	388	706	2.30e-13	77.8
sp|Q2WEN9|CEA16_HUMAN	tr|E9Q6J4|E9Q6J4_MOUSE	30.769	156	99	1	19	165	148	303	1.55e-12	75.1
sp|Q2WEN9|CEA16_HUMAN	tr|E9Q6J4|E9Q6J4_MOUSE	28.634	227	143	6	206	421	277	495	5.52e-12	73.6
sp|Q2WEN9|CEA16_HUMAN	tr|E9Q6J4|E9Q6J4_MOUSE	30.719	153	94	5	278	421	462	611	1.76e-10	68.9
sp|Q2WEN9|CEA16_HUMAN	tr|E9Q6J4|E9Q6J4_MOUSE	33.981	103	66	1	321	421	153	255	9.32e-10	66.6
sp|Q2WEN9|CEA16_HUMAN	tr|E9Q6J4|E9Q6J4_MOUSE	35.870	92	58	1	321	411	33	124	3.06e-08	61.6
sp|Q2WEN9|CEA16_HUMAN	tr|E9Q6J4|E9Q6J4_MOUSE	35.238	105	67	1	10	114	19	122	7.74e-08	60.5
sp|Q2WEN9|CEA16_HUMAN	tr|F7IRU1|F7IRU1_CALJA	30.325	277	173	5	98	363	85	352	2.58e-28	122
sp|Q2WEN9|CEA16_HUMAN	tr|F7IRU1|F7IRU1_CALJA	26.222	225	153	5	89	311	252	465	1.85e-15	84.0
sp|Q2WEN9|CEA16_HUMAN	tr|L7N138|L7N138_MYOLU	32.275	189	126	1	33	221	45	231	4.58e-28	115
sp|Q2WEN9|CEA16_HUMAN	tr|L7N138|L7N138_MYOLU	34.118	85	54	1	324	406	39	123	3.21e-05	50.8
sp|Q2WEN9|CEA16_HUMAN	tr|H0XXT9|H0XXT9_OTOGA	30.035	283	187	7	33	312	57	331	6.94e-28	118
sp|Q2WEN9|CEA16_HUMAN	tr|H0XXT9|H0XXT9_OTOGA	35.417	96	55	2	330	418	57	152	8.86e-06	53.5
sp|Q2WEN9|CEA16_HUMAN	tr|A0A151NJV1|A0A151NJV1_ALLMI	31.847	314	192	9	9	312	16	317	8.07e-28	119
sp|Q2WEN9|CEA16_HUMAN	tr|A0A151NJV1|A0A151NJV1_ALLMI	38.947	95	55	3	325	417	43	136	5.82e-04	47.8
sp|Q2WEN9|CEA16_HUMAN	tr|G5CBN6|G5CBN6_HETGA	32.245	245	154	3	92	324	205	449	9.52e-28	120
sp|Q2WEN9|CEA16_HUMAN	tr|G5CBN6|G5CBN6_HETGA	29.032	279	176	7	128	401	55	316	8.67e-21	100
sp|Q2WEN9|CEA16_HUMAN	tr|E9Q9B4|E9Q9B4_MOUSE	30.435	230	145	3	3	219	245	472	1.08e-27	119
sp|Q2WEN9|CEA16_HUMAN	tr|E9Q9B4|E9Q9B4_MOUSE	35.714	112	72	0	20	131	154	265	9.42e-12	72.4
sp|Q2WEN9|CEA16_HUMAN	tr|E9Q9B4|E9Q9B4_MOUSE	35.833	120	73	3	293	411	13	129	2.07e-10	68.2
sp|Q2WEN9|CEA16_HUMAN	tr|E9Q9B4|E9Q9B4_MOUSE	35.849	106	66	1	321	424	278	383	3.06e-10	67.8
sp|Q2WEN9|CEA16_HUMAN	tr|E9Q9B4|E9Q9B4_MOUSE	31.818	154	92	4	280	421	108	260	4.25e-08	60.8
sp|Q2WEN9|CEA16_HUMAN	tr|E9Q9B4|E9Q9B4_MOUSE	34.286	105	67	2	10	114	25	127	1.29e-07	59.3
sp|Q2WEN9|CEA16_HUMAN	tr|Q62056|Q62056_MOUSE	33.668	199	131	1	21	219	275	472	1.39e-27	119
sp|Q2WEN9|CEA16_HUMAN	tr|Q62056|Q62056_MOUSE	34.862	109	71	0	23	131	157	265	8.46e-12	72.4
sp|Q2WEN9|CEA16_HUMAN	tr|Q62056|Q62056_MOUSE	31.481	162	96	5	272	421	102	260	2.30e-09	65.1
sp|Q2WEN9|CEA16_HUMAN	tr|Q62056|Q62056_MOUSE	33.929	112	64	2	310	411	18	129	5.95e-08	60.5
sp|Q2WEN9|CEA16_HUMAN	tr|Q62056|Q62056_MOUSE	34.286	105	68	1	10	114	24	127	9.84e-08	59.7
sp|Q2WEN9|CEA16_HUMAN	tr|Q62056|Q62056_MOUSE	32.710	107	70	1	321	425	278	384	3.21e-06	55.1
sp|Q2WEN9|CEA16_HUMAN	tr|G5AZS1|G5AZS1_HETGA	29.615	260	158	2	78	337	10	244	1.55e-27	117
sp|Q2WEN9|CEA16_HUMAN	tr|G5AZS1|G5AZS1_HETGA	33.594	128	83	2	93	219	185	311	3.58e-09	63.9
sp|Q2WEN9|CEA16_HUMAN	tr|G5AZS1|G5AZS1_HETGA	40.351	57	34	0	368	424	5	61	0.039	42.0
sp|Q2WEN9|CEA16_HUMAN	tr|G1MDI4|G1MDI4_AILME	26.498	434	243	13	14	423	26	407	1.98e-27	119
sp|Q2WEN9|CEA16_HUMAN	tr|G1PYF3|G1PYF3_MYOLU	31.019	216	143	3	9	221	18	230	2.33e-27	114
sp|Q2WEN9|CEA16_HUMAN	tr|G1PYF3|G1PYF3_MYOLU	32.955	88	52	4	318	401	33	117	0.051	40.8
sp|Q2WEN9|CEA16_HUMAN	tr|F7DKY3|F7DKY3_HORSE	32.212	208	139	1	14	219	26	233	3.00e-27	116
sp|Q2WEN9|CEA16_HUMAN	tr|F7DKY3|F7DKY3_HORSE	33.333	105	62	2	324	423	41	142	2.41e-07	58.2
sp|Q2WEN9|CEA16_HUMAN	tr|A0A2K5MTA7|A0A2K5MTA7_CERAT	31.336	217	143	2	9	219	18	234	3.69e-27	117
sp|Q2WEN9|CEA16_HUMAN	tr|A0A2K5MTA7|A0A2K5MTA7_CERAT	34.545	110	68	3	305	411	21	129	3.19e-09	64.3
sp|Q2WEN9|CEA16_HUMAN	tr|A0A2K5MTA7|A0A2K5MTA7_CERAT	41.538	65	37	1	247	311	327	390	6.71e-04	47.8
sp|Q2WEN9|CEA16_HUMAN	tr|A0A2Y9PBD8|A0A2Y9PBD8_DELLE	30.351	313	173	7	14	312	138	419	3.70e-27	118
sp|Q2WEN9|CEA16_HUMAN	tr|A0A2Y9PBD8|A0A2Y9PBD8_DELLE	27.731	238	161	2	130	362	53	284	4.00e-18	92.0
sp|Q2WEN9|CEA16_HUMAN	tr|A0A1L8FN79|A0A1L8FN79_XENLA	28.425	292	196	5	22	313	33	311	4.21e-27	117
sp|Q2WEN9|CEA16_HUMAN	tr|A0A1L8FN79|A0A1L8FN79_XENLA	32.927	82	53	2	324	403	38	119	0.007	44.3
sp|Q2WEN9|CEA16_HUMAN	tr|A0A1U7SI78|A0A1U7SI78_TARSY	29.545	264	177	7	51	312	59	315	6.15e-27	116
sp|Q2WEN9|CEA16_HUMAN	tr|A0A1U7SI78|A0A1U7SI78_TARSY	33.333	99	61	3	330	423	41	139	3.49e-04	48.5
sp|Q2WEN9|CEA16_HUMAN	tr|G3IND0|G3IND0_CRIGR	33.663	202	131	2	19	219	153	352	7.00e-27	115
sp|Q2WEN9|CEA16_HUMAN	tr|G3IND0|G3IND0_CRIGR	25.145	346	208	10	9	314	18	352	1.12e-12	74.7
sp|Q2WEN9|CEA16_HUMAN	tr|G3IND0|G3IND0_CRIGR	34.400	125	75	4	301	421	19	140	1.00e-07	59.3
sp|Q2WEN9|CEA16_HUMAN	tr|G3IND0|G3IND0_CRIGR	34.579	107	61	3	322	421	156	260	2.72e-05	52.0
sp|Q2WEN9|CEA16_HUMAN	tr|G3IMA0|G3IMA0_CRIGR	31.556	225	142	3	78	300	4	218	7.28e-27	115
sp|Q2WEN9|CEA16_HUMAN	tr|G3IMA0|G3IMA0_CRIGR	30.075	133	91	2	88	219	191	322	2.85e-08	60.8
sp|Q2WEN9|CEA16_HUMAN	tr|G3IMA0|G3IMA0_CRIGR	35.294	51	33	0	373	423	4	54	0.55	38.1
sp|Q2WEN9|CEA16_HUMAN	tr|Q9DAV5|Q9DAV5_MOUSE	32.663	199	129	3	24	219	272	468	8.89e-27	117
sp|Q2WEN9|CEA16_HUMAN	tr|Q9DAV5|Q9DAV5_MOUSE	34.906	106	67	1	321	424	274	379	3.44e-11	70.5
sp|Q2WEN9|CEA16_HUMAN	tr|Q9DAV5|Q9DAV5_MOUSE	32.743	113	71	2	305	414	21	131	9.14e-10	66.2
sp|Q2WEN9|CEA16_HUMAN	tr|Q9DAV5|Q9DAV5_MOUSE	32.456	114	77	0	20	133	153	266	7.57e-09	63.2
sp|Q2WEN9|CEA16_HUMAN	tr|Q9DAV5|Q9DAV5_MOUSE	38.318	107	56	2	321	421	157	259	1.47e-08	62.4
sp|Q2WEN9|CEA16_HUMAN	tr|Q9DAV5|Q9DAV5_MOUSE	32.110	109	72	2	10	118	24	130	2.61e-07	58.5
sp|Q2WEN9|CEA16_HUMAN	tr|L7N1E4|L7N1E4_MYOLU	31.441	229	143	5	9	232	18	237	1.02e-26	116
sp|Q2WEN9|CEA16_HUMAN	tr|L7N1E4|L7N1E4_MYOLU	41.429	70	38	1	155	221	342	411	1.16e-05	53.1
sp|Q2WEN9|CEA16_HUMAN	tr|L7N1E4|L7N1E4_MYOLU	36.145	83	48	2	324	403	39	119	5.85e-05	50.8
sp|Q2WEN9|CEA16_HUMAN	tr|A0A384BJQ2|A0A384BJQ2_URSMA	39.333	150	91	0	70	219	22	171	1.16e-26	112
sp|Q2WEN9|CEA16_HUMAN	tr|A0A384BJQ2|A0A384BJQ2_URSMA	53.488	43	20	0	371	413	28	70	6.66e-05	49.7
sp|Q2WEN9|CEA16_HUMAN	tr|F7G7V0|F7G7V0_ORNAN	34.091	220	134	5	7	219	15	230	1.47e-26	112
sp|Q2WEN9|CEA16_HUMAN	tr|F7G7V0|F7G7V0_ORNAN	34.259	108	68	2	301	407	19	124	3.18e-06	53.9
sp|Q2WEN9|CEA16_HUMAN	tr|G1QAB8|G1QAB8_MYOLU	26.909	275	181	4	33	302	45	304	2.53e-26	115
sp|Q2WEN9|CEA16_HUMAN	tr|G1QAB8|G1QAB8_MYOLU	36.190	105	65	1	115	219	304	406	1.20e-11	71.6
sp|Q2WEN9|CEA16_HUMAN	tr|G1QAB8|G1QAB8_MYOLU	31.522	92	61	1	324	413	39	130	4.81e-05	51.2
sp|Q2WEN9|CEA16_HUMAN	tr|L7N1C5|L7N1C5_MYOLU	32.243	214	132	4	9	219	18	221	3.18e-26	110
sp|Q2WEN9|CEA16_HUMAN	tr|H2P0L8|H2P0L8_PONAB	28.428	299	163	7	9	293	18	279	6.63e-26	113
sp|Q2WEN9|CEA16_HUMAN	tr|H2P0L8|H2P0L8_PONAB	30.693	101	66	2	325	423	42	140	7.31e-05	50.8
sp|Q2WEN9|CEA16_HUMAN	tr|Q9D2U0|Q9D2U0_MOUSE	31.313	198	133	2	24	219	272	468	6.63e-26	114
sp|Q2WEN9|CEA16_HUMAN	tr|Q9D2U0|Q9D2U0_MOUSE	34.906	106	67	1	321	424	274	379	3.97e-11	70.5
sp|Q2WEN9|CEA16_HUMAN	tr|Q9D2U0|Q9D2U0_MOUSE	35.514	107	69	0	20	126	153	259	9.78e-11	69.3
sp|Q2WEN9|CEA16_HUMAN	tr|Q9D2U0|Q9D2U0_MOUSE	33.628	113	70	2	305	414	21	131	2.98e-10	67.8
sp|Q2WEN9|CEA16_HUMAN	tr|Q9D2U0|Q9D2U0_MOUSE	38.318	107	56	2	321	421	157	259	1.77e-08	62.0
sp|Q2WEN9|CEA16_HUMAN	tr|Q9D2U0|Q9D2U0_MOUSE	33.945	109	70	2	10	118	24	130	5.90e-08	60.5
sp|Q2WEN9|CEA16_HUMAN	tr|A0A3Q0CFJ2|A0A3Q0CFJ2_MESAU	26.777	422	265	13	17	414	76	477	7.50e-26	115
sp|Q2WEN9|CEA16_HUMAN	tr|A0A3Q0CFJ2|A0A3Q0CFJ2_MESAU	30.457	197	135	2	20	216	619	813	1.77e-19	96.7
sp|Q2WEN9|CEA16_HUMAN	tr|A0A3Q0CFJ2|A0A3Q0CFJ2_MESAU	22.844	429	264	11	28	421	209	605	6.58e-17	89.0
sp|Q2WEN9|CEA16_HUMAN	tr|A0A3Q0CFJ2|A0A3Q0CFJ2_MESAU	30.769	169	100	4	7	165	372	533	8.29e-13	76.3
sp|Q2WEN9|CEA16_HUMAN	tr|A0A3Q0CFJ2|A0A3Q0CFJ2_MESAU	37.736	106	59	3	320	421	622	724	3.47e-09	64.7
sp|Q2WEN9|CEA16_HUMAN	tr|A0A3Q0CFJ2|A0A3Q0CFJ2_MESAU	25.134	187	123	4	248	421	5	187	1.20e-08	63.2
sp|Q2WEN9|CEA16_HUMAN	tr|A0A3Q0CFJ2|A0A3Q0CFJ2_MESAU	26.316	133	93	1	4	131	478	610	4.26e-05	52.0
sp|Q2WEN9|CEA16_HUMAN	tr|A0A3Q0CFJ2|A0A3Q0CFJ2_MESAU	34.375	64	39	1	65	125	5	68	0.11	41.2
sp|Q2WEN9|CEA16_HUMAN	tr|A0A2U3ZRD7|A0A2U3ZRD7_ODORO	26.780	295	210	5	10	303	20	309	9.16e-26	113
sp|Q2WEN9|CEA16_HUMAN	tr|A0A2U3ZRD7|A0A2U3ZRD7_ODORO	30.208	96	64	2	330	422	43	138	5.32e-04	47.8
sp|Q2WEN9|CEA16_HUMAN	tr|A0A1U8CJF1|A0A1U8CJF1_MESAU	28.205	312	212	7	6	311	5	310	1.22e-25	112
sp|Q2WEN9|CEA16_HUMAN	tr|A0A1U8CJF1|A0A1U8CJF1_MESAU	30.476	105	72	1	301	404	8	112	2.13e-04	48.9
sp|Q2WEN9|CEA16_HUMAN	tr|A0A2K5CC24|A0A2K5CC24_AOTNA	29.500	200	141	0	20	219	34	233	1.93e-25	108
sp|Q2WEN9|CEA16_HUMAN	tr|A0A2K5CC24|A0A2K5CC24_AOTNA	40.000	90	52	1	320	407	37	126	1.55e-11	69.3
sp|Q2WEN9|CEA16_HUMAN	tr|A0A3Q0CFI1|A0A3Q0CFI1_MESAU	30.732	205	137	1	20	219	510	714	2.78e-25	114
sp|Q2WEN9|CEA16_HUMAN	tr|A0A3Q0CFI1|A0A3Q0CFI1_MESAU	29.870	154	101	1	19	165	154	307	1.86e-11	72.0
sp|Q2WEN9|CEA16_HUMAN	tr|A0A3Q0CFI1|A0A3Q0CFI1_MESAU	35.922	103	64	2	321	421	159	261	9.39e-11	69.7
sp|Q2WEN9|CEA16_HUMAN	tr|A0A3Q0CFI1|A0A3Q0CFI1_MESAU	21.723	267	184	5	28	272	404	667	5.25e-10	67.4
sp|Q2WEN9|CEA16_HUMAN	tr|A0A3Q0CFI1|A0A3Q0CFI1_MESAU	31.169	154	96	5	278	421	349	502	2.82e-09	65.1
sp|Q2WEN9|CEA16_HUMAN	tr|A0A3Q0CFI1|A0A3Q0CFI1_MESAU	29.508	183	109	6	5	168	11	192	6.01e-09	63.9
sp|Q2WEN9|CEA16_HUMAN	tr|A0A3Q0CFI1|A0A3Q0CFI1_MESAU	38.776	98	51	2	321	411	277	372	8.04e-09	63.5
sp|Q2WEN9|CEA16_HUMAN	tr|A0A3Q0CFI1|A0A3Q0CFI1_MESAU	26.267	217	128	5	19	204	272	487	1.29e-08	63.2
sp|Q2WEN9|CEA16_HUMAN	tr|A0A3Q0CFI1|A0A3Q0CFI1_MESAU	31.746	126	82	2	301	422	19	144	6.78e-08	60.8
sp|Q2WEN9|CEA16_HUMAN	tr|A0A3Q0CFI1|A0A3Q0CFI1_MESAU	32.323	99	55	3	330	421	523	616	6.77e-05	51.2
sp|Q2WEN9|CEA16_HUMAN	tr|H0XIE9|H0XIE9_OTOGA	31.661	319	198	8	1	312	1	306	2.97e-25	110
sp|Q2WEN9|CEA16_HUMAN	tr|H0XIE9|H0XIE9_OTOGA	33.333	93	56	2	329	418	32	121	3.97e-04	48.1
sp|Q2WEN9|CEA16_HUMAN	tr|A0A2K5UZU2|A0A2K5UZU2_MACFA	27.036	307	214	7	9	311	14	314	3.00e-25	111
sp|Q2WEN9|CEA16_HUMAN	tr|A0A2K5UZU2|A0A2K5UZU2_MACFA	36.957	92	54	2	330	417	41	132	2.91e-04	48.9
sp|Q2WEN9|CEA16_HUMAN	tr|L7N1N4|L7N1N4_MYOLU	31.959	194	130	1	32	225	44	235	3.04e-25	112
sp|Q2WEN9|CEA16_HUMAN	tr|L7N1N4|L7N1N4_MYOLU	33.645	107	69	1	113	219	306	410	7.82e-11	69.3
sp|Q2WEN9|CEA16_HUMAN	tr|L7N1N4|L7N1N4_MYOLU	32.911	79	51	1	330	406	45	123	7.79e-04	47.4
sp|Q2WEN9|CEA16_HUMAN	tr|A0A2I3M7V5|A0A2I3M7V5_PAPAN	29.353	201	141	1	20	219	12	212	5.00e-25	110
sp|Q2WEN9|CEA16_HUMAN	tr|A0A2I3M7V5|A0A2I3M7V5_PAPAN	36.264	91	56	1	325	413	20	110	1.81e-09	65.1
sp|Q2WEN9|CEA16_HUMAN	tr|A0A2I3M7V5|A0A2I3M7V5_PAPAN	40.299	67	39	1	248	314	315	380	1.80e-05	52.4
sp|Q2WEN9|CEA16_HUMAN	tr|A0A151P8G9|A0A151P8G9_ALLMI	32.068	237	151	5	78	312	85	313	6.65e-25	111
sp|Q2WEN9|CEA16_HUMAN	tr|A0A151P8G9|A0A151P8G9_ALLMI	38.636	88	47	3	324	410	38	119	8.4	34.7
sp|Q2WEN9|CEA16_HUMAN	tr|A0A1S3GH85|A0A1S3GH85_DIPOR	26.596	470	277	15	11	422	269	728	8.64e-25	112
sp|Q2WEN9|CEA16_HUMAN	tr|A0A1S3GH85|A0A1S3GH85_DIPOR	21.711	456	284	10	20	407	34	484	5.14e-16	86.3
sp|Q2WEN9|CEA16_HUMAN	tr|A0A1S3GH85|A0A1S3GH85_DIPOR	30.968	155	98	4	278	423	694	848	1.61e-12	75.5
sp|Q2WEN9|CEA16_HUMAN	tr|A0A1S3GH85|A0A1S3GH85_DIPOR	30.189	159	94	4	20	165	621	775	4.62e-12	73.9
sp|Q2WEN9|CEA16_HUMAN	tr|A0A1S3GH85|A0A1S3GH85_DIPOR	34.426	122	78	2	304	423	261	382	8.57e-12	73.2
sp|Q2WEN9|CEA16_HUMAN	tr|A0A1S3GH85|A0A1S3GH85_DIPOR	36.634	101	64	0	18	118	858	958	1.43e-10	69.3
sp|Q2WEN9|CEA16_HUMAN	tr|A0A1S3GH85|A0A1S3GH85_DIPOR	21.212	462	280	15	28	415	509	960	2.26e-09	65.5
sp|Q2WEN9|CEA16_HUMAN	tr|A0A1S3GH85|A0A1S3GH85_DIPOR	36.893	103	63	2	324	424	41	143	3.36e-09	65.1
sp|Q2WEN9|CEA16_HUMAN	tr|A0A1S3GH85|A0A1S3GH85_DIPOR	27.108	166	111	3	10	165	143	308	5.63e-09	64.3
sp|Q2WEN9|CEA16_HUMAN	tr|A0A1S3GH85|A0A1S3GH85_DIPOR	29.032	155	100	2	20	165	741	894	2.72e-08	62.0
sp|Q2WEN9|CEA16_HUMAN	tr|A0A1S3GH85|A0A1S3GH85_DIPOR	28.829	111	74	2	314	422	154	261	9.12e-06	53.9
sp|Q2WEN9|CEA16_HUMAN	tr|F1RP97|F1RP97_PIG	27.961	304	198	7	39	340	49	333	1.29e-24	109
sp|Q2WEN9|CEA16_HUMAN	tr|F1RP97|F1RP97_PIG	32.468	77	50	2	336	410	49	125	0.014	43.5
sp|Q2WEN9|CEA16_HUMAN	tr|A0A3Q1LX90|A0A3Q1LX90_BOVIN	30.734	218	137	3	9	217	18	230	1.38e-24	108
sp|Q2WEN9|CEA16_HUMAN	tr|A0A3Q1LX90|A0A3Q1LX90_BOVIN	35.870	92	57	1	324	413	41	132	2.80e-07	57.8
sp|Q2WEN9|CEA16_HUMAN	tr|A0A384BK85|A0A384BK85_URSMA	25.763	295	213	5	10	303	5	294	1.40e-24	109
sp|Q2WEN9|CEA16_HUMAN	tr|A0A384BK85|A0A384BK85_URSMA	29.787	94	63	2	330	420	28	121	0.007	44.3
sp|Q2WEN9|CEA16_HUMAN	tr|A0A4X2LQH3|A0A4X2LQH3_VOMUR	33.649	211	136	3	6	215	24	231	1.43e-24	108
sp|Q2WEN9|CEA16_HUMAN	tr|A0A4X2LQH3|A0A4X2LQH3_VOMUR	33.333	102	62	3	306	403	25	124	0.002	46.2
sp|Q2WEN9|CEA16_HUMAN	tr|A0A2K5XM77|A0A2K5XM77_MANLE	33.333	183	108	4	132	312	4	174	2.03e-24	104
sp|Q2WEN9|CEA16_HUMAN	tr|G1QBQ6|G1QBQ6_MYOLU	27.273	308	215	7	9	311	14	317	2.16e-24	108
sp|Q2WEN9|CEA16_HUMAN	tr|G1QBQ6|G1QBQ6_MYOLU	31.169	77	51	1	330	404	41	117	0.002	46.2
sp|Q2WEN9|CEA16_HUMAN	tr|G3I5U7|G3I5U7_CRIGR	31.937	191	130	0	32	222	40	230	2.76e-24	105
sp|Q2WEN9|CEA16_HUMAN	tr|G3I5U7|G3I5U7_CRIGR	29.787	94	64	1	330	421	41	134	0.037	41.6
sp|Q2WEN9|CEA16_HUMAN	tr|L7N1L6|L7N1L6_MYOLU	31.551	187	126	1	33	219	45	229	3.12e-24	105
sp|Q2WEN9|CEA16_HUMAN	tr|L7N1L6|L7N1L6_MYOLU	28.736	87	60	1	330	414	45	131	0.003	44.7
sp|Q2WEN9|CEA16_HUMAN	tr|E2QYA9|E2QYA9_CANLF	26.471	272	194	5	33	303	43	309	5.85e-24	107
sp|Q2WEN9|CEA16_HUMAN	tr|E2QYA9|E2QYA9_CANLF	28.000	100	66	3	330	423	43	142	0.020	43.1
sp|Q2WEN9|CEA16_HUMAN	tr|M3WR81|M3WR81_FELCA	27.243	301	208	6	9	303	14	309	7.78e-24	107
sp|Q2WEN9|CEA16_HUMAN	tr|M3WR81|M3WR81_FELCA	32.558	86	55	2	330	413	43	127	4.29e-04	48.1
sp|Q2WEN9|CEA16_HUMAN	tr|H2NZW5|H2NZW5_PONAB	28.794	257	176	6	47	302	54	304	8.83e-24	105
sp|Q2WEN9|CEA16_HUMAN	tr|H2NZW5|H2NZW5_PONAB	35.135	111	57	4	322	417	21	131	5.39e-04	47.8
sp|Q2WEN9|CEA16_HUMAN	tr|G1M6L2|G1M6L2_AILME	25.424	295	214	5	10	303	20	309	1.11e-23	106
sp|Q2WEN9|CEA16_HUMAN	tr|G1M6L2|G1M6L2_AILME	29.126	103	70	2	321	420	34	136	0.003	45.4
sp|Q2WEN9|CEA16_HUMAN	tr|Q497W2|Q497W2_MOUSE	30.435	230	145	4	3	219	244	471	1.22e-23	108
sp|Q2WEN9|CEA16_HUMAN	tr|Q497W2|Q497W2_MOUSE	33.929	112	74	0	20	131	153	264	4.70e-11	70.1
sp|Q2WEN9|CEA16_HUMAN	tr|Q497W2|Q497W2_MOUSE	36.792	106	65	1	321	424	277	382	9.01e-11	69.3
sp|Q2WEN9|CEA16_HUMAN	tr|Q497W2|Q497W2_MOUSE	35.088	114	71	2	299	411	17	128	2.84e-10	67.8
sp|Q2WEN9|CEA16_HUMAN	tr|Q497W2|Q497W2_MOUSE	32.484	157	87	4	280	421	107	259	4.71e-09	63.9
sp|Q2WEN9|CEA16_HUMAN	tr|Q497W2|Q497W2_MOUSE	33.333	105	68	2	10	114	24	126	3.51e-07	58.2
sp|Q2WEN9|CEA16_HUMAN	tr|A0A2K5XHZ2|A0A2K5XHZ2_MANLE	27.723	303	168	8	9	300	18	280	1.53e-23	105
sp|Q2WEN9|CEA16_HUMAN	tr|A0A2K5XHZ2|A0A2K5XHZ2_MANLE	40.000	70	40	1	325	392	42	111	6.85e-07	56.6
sp|Q2WEN9|CEA16_HUMAN	tr|A0A5F5PMH6|A0A5F5PMH6_HORSE	32.735	223	137	3	10	223	92	310	2.03e-23	105
sp|Q2WEN9|CEA16_HUMAN	tr|A0A5F5PMH6|A0A5F5PMH6_HORSE	33.000	100	65	1	324	421	109	208	2.23e-06	55.1
sp|Q2WEN9|CEA16_HUMAN	tr|F7A4I9|F7A4I9_MACMU	26.710	307	215	7	9	311	14	314	2.26e-23	106
sp|Q2WEN9|CEA16_HUMAN	tr|F7A4I9|F7A4I9_MACMU	36.957	92	54	2	330	417	41	132	2.86e-04	48.9
sp|Q2WEN9|CEA16_HUMAN	tr|A0A3Q0FUU4|A0A3Q0FUU4_ALLSI	35.393	178	108	2	129	306	1	171	2.90e-23	108
sp|Q2WEN9|CEA16_HUMAN	tr|A0A3Q0FUU4|A0A3Q0FUU4_ALLSI	28.339	307	200	7	18	315	403	698	2.01e-20	99.8
sp|Q2WEN9|CEA16_HUMAN	tr|A0A3Q0FUU4|A0A3Q0FUU4_ALLSI	24.011	354	187	12	128	421	180	511	1.76e-05	53.1
sp|Q2WEN9|CEA16_HUMAN	tr|L7N1W1|L7N1W1_MYOLU	31.953	169	113	1	53	221	64	230	3.61e-23	102
sp|Q2WEN9|CEA16_HUMAN	tr|L7N1W1|L7N1W1_MYOLU	29.268	82	50	2	330	406	44	122	0.77	37.4
sp|Q2WEN9|CEA16_HUMAN	tr|L7N160|L7N160_MYOLU	27.241	290	181	8	32	313	44	311	3.62e-23	104
sp|Q2WEN9|CEA16_HUMAN	tr|L7N160|L7N160_MYOLU	31.538	130	87	1	92	221	187	314	2.69e-11	70.1
sp|Q2WEN9|CEA16_HUMAN	tr|L7N160|L7N160_MYOLU	30.380	79	45	2	330	406	45	115	0.047	41.6
sp|Q2WEN9|CEA16_HUMAN	tr|A0A3Q4EGJ1|A0A3Q4EGJ1_MOUSE	31.132	212	143	2	10	219	854	1064	3.71e-23	108
sp|Q2WEN9|CEA16_HUMAN	tr|A0A3Q4EGJ1|A0A3Q4EGJ1_MOUSE	39.815	108	63	1	20	127	274	379	1.59e-12	75.5
sp|Q2WEN9|CEA16_HUMAN	tr|A0A3Q4EGJ1|A0A3Q4EGJ1_MOUSE	36.154	130	81	1	294	421	725	854	3.17e-12	74.7
sp|Q2WEN9|CEA16_HUMAN	tr|A0A3Q4EGJ1|A0A3Q4EGJ1_MOUSE	21.986	423	250	12	10	421	144	497	4.55e-12	73.9
sp|Q2WEN9|CEA16_HUMAN	tr|A0A3Q4EGJ1|A0A3Q4EGJ1_MOUSE	29.677	155	98	2	20	165	748	900	6.31e-12	73.6
sp|Q2WEN9|CEA16_HUMAN	tr|A0A3Q4EGJ1|A0A3Q4EGJ1_MOUSE	36.283	113	70	1	311	421	505	617	3.04e-11	71.6
sp|Q2WEN9|CEA16_HUMAN	tr|A0A3Q4EGJ1|A0A3Q4EGJ1_MOUSE	32.710	107	72	0	20	126	511	617	3.43e-10	68.2
sp|Q2WEN9|CEA16_HUMAN	tr|A0A3Q4EGJ1|A0A3Q4EGJ1_MOUSE	34.234	111	67	2	9	114	18	127	1.94e-07	59.3
sp|Q2WEN9|CEA16_HUMAN	tr|A0A3Q4EGJ1|A0A3Q4EGJ1_MOUSE	33.945	109	60	3	320	421	869	972	2.24e-06	56.2
sp|Q2WEN9|CEA16_HUMAN	tr|A0A3Q4EGJ1|A0A3Q4EGJ1_MOUSE	32.143	112	74	2	301	411	19	129	5.73e-06	54.7
sp|Q2WEN9|CEA16_HUMAN	tr|A0A3Q4EGJ1|A0A3Q4EGJ1_MOUSE	23.611	144	100	2	278	411	106	249	5.01e-05	51.6
sp|Q2WEN9|CEA16_HUMAN	tr|A0A3Q4EGJ1|A0A3Q4EGJ1_MOUSE	21.429	154	112	1	21	165	629	782	2.86e-04	49.3
sp|Q2WEN9|CEA16_HUMAN	tr|A0A3Q4EGJ1|A0A3Q4EGJ1_MOUSE	25.243	103	75	1	321	421	632	734	0.45	39.3
sp|Q2WEN9|CEA16_HUMAN	tr|A0A1L8FN58|A0A1L8FN58_XENLA	27.157	313	205	6	1	304	12	310	4.28e-23	107
sp|Q2WEN9|CEA16_HUMAN	tr|A0A1L8FN58|A0A1L8FN58_XENLA	29.048	210	141	4	11	220	487	688	1.52e-12	75.5
sp|Q2WEN9|CEA16_HUMAN	tr|A0A1L8FN58|A0A1L8FN58_XENLA	27.835	97	63	2	324	418	503	594	0.37	39.3
sp|Q2WEN9|CEA16_HUMAN	tr|A0A1L8FN58|A0A1L8FN58_XENLA	28.916	83	57	2	324	404	38	120	7.6	35.0
sp|Q2WEN9|CEA16_HUMAN	tr|M3XQU9|M3XQU9_MUSPF	25.723	311	220	6	9	313	14	319	5.47e-23	105
sp|Q2WEN9|CEA16_HUMAN	tr|M3XQU9|M3XQU9_MUSPF	31.915	94	61	3	330	420	43	136	0.001	47.0
sp|Q2WEN9|CEA16_HUMAN	tr|H0UXG0|H0UXG0_CAVPO	30.093	216	145	2	9	219	18	232	5.93e-23	104
sp|Q2WEN9|CEA16_HUMAN	tr|H0UXG0|H0UXG0_CAVPO	31.579	76	50	1	348	421	65	140	0.010	43.9
sp|Q2WEN9|CEA16_HUMAN	tr|H0X789|H0X789_OTOGA	29.694	229	151	4	130	358	2	220	6.45e-23	106
sp|Q2WEN9|CEA16_HUMAN	tr|H0X789|H0X789_OTOGA	28.626	262	166	7	97	351	144	391	5.46e-22	103
sp|Q2WEN9|CEA16_HUMAN	tr|H0X789|H0X789_OTOGA	30.622	209	126	4	124	322	350	549	1.09e-18	94.0
sp|Q2WEN9|CEA16_HUMAN	tr|A0A4X2LJC5|A0A4X2LJC5_VOMUR	30.645	186	106	3	131	316	52	214	7.10e-23	101
sp|Q2WEN9|CEA16_HUMAN	tr|A0A4X2LJC5|A0A4X2LJC5_VOMUR	41.463	41	24	0	177	217	10	50	2.9	35.4
sp|Q2WEN9|CEA16_HUMAN	tr|G3ILQ6|G3ILQ6_CRIGR	32.620	187	123	2	19	204	153	337	1.04e-22	105
sp|Q2WEN9|CEA16_HUMAN	tr|G3ILQ6|G3ILQ6_CRIGR	24.485	437	271	9	23	421	37	452	8.67e-20	96.7
sp|Q2WEN9|CEA16_HUMAN	tr|G3ILQ6|G3ILQ6_CRIGR	26.667	105	77	0	23	127	349	453	7.56e-06	53.9
sp|Q2WEN9|CEA16_HUMAN	tr|F6RZB7|F6RZB7_ORNAN	33.333	216	129	9	10	219	19	225	1.06e-22	100
sp|Q2WEN9|CEA16_HUMAN	tr|F6RZB7|F6RZB7_ORNAN	42.000	100	53	4	325	421	39	136	7.44e-08	58.5
sp|Q2WEN9|CEA16_HUMAN	tr|A0A5F4WLC7|A0A5F4WLC7_CALJA	30.857	175	119	1	14	186	26	200	1.12e-22	105
sp|Q2WEN9|CEA16_HUMAN	tr|A0A5F4WLC7|A0A5F4WLC7_CALJA	34.884	172	102	3	130	300	277	439	1.91e-21	102
sp|Q2WEN9|CEA16_HUMAN	tr|A0A5F4WLC7|A0A5F4WLC7_CALJA	32.039	103	68	1	321	421	38	140	2.43e-07	58.5
sp|Q2WEN9|CEA16_HUMAN	tr|A0A151ND90|A0A151ND90_ALLMI	33.708	178	111	2	129	306	1	171	1.12e-22	105
sp|Q2WEN9|CEA16_HUMAN	tr|A0A151ND90|A0A151ND90_ALLMI	33.690	187	115	3	128	312	180	359	2.01e-19	95.5
sp|Q2WEN9|CEA16_HUMAN	tr|A0A151ND90|A0A151ND90_ALLMI	23.864	264	160	9	92	337	56	296	0.012	43.9
sp|Q2WEN9|CEA16_HUMAN	tr|F1MU33|F1MU33_BOVIN	26.733	303	208	8	9	303	14	310	1.48e-22	103
sp|Q2WEN9|CEA16_HUMAN	tr|F1MU33|F1MU33_BOVIN	28.829	111	74	3	312	417	25	135	0.016	43.1
sp|Q2WEN9|CEA16_HUMAN	tr|G3IAF0|G3IAF0_CRIGR	31.776	214	140	3	8	216	135	347	1.78e-22	103
sp|Q2WEN9|CEA16_HUMAN	tr|G3IAF0|G3IAF0_CRIGR	23.565	331	202	9	10	301	22	340	8.64e-10	65.9
sp|Q2WEN9|CEA16_HUMAN	tr|G3IAF0|G3IAF0_CRIGR	25.478	157	102	3	278	421	104	258	1.66e-05	52.4
sp|Q2WEN9|CEA16_HUMAN	tr|G3IAF0|G3IAF0_CRIGR	36.190	105	65	2	301	404	17	120	9.78e-05	50.1
sp|Q2WEN9|CEA16_HUMAN	tr|A0A2K6L7R4|A0A2K6L7R4_RHIBE	32.086	187	119	2	130	316	104	282	3.25e-22	101
sp|Q2WEN9|CEA16_HUMAN	tr|A0A2U3ZNN4|A0A2U3ZNN4_ODORO	29.630	243	161	3	92	333	6	239	3.86e-22	104
sp|Q2WEN9|CEA16_HUMAN	tr|A0A2U3ZNN4|A0A2U3ZNN4_ODORO	29.333	225	149	3	90	313	275	490	5.14e-22	103
sp|Q2WEN9|CEA16_HUMAN	tr|A0A2U3ZNN4|A0A2U3ZNN4_ODORO	25.076	331	195	10	88	402	176	469	5.50e-17	89.0
sp|Q2WEN9|CEA16_HUMAN	tr|A0A2U3ZNN4|A0A2U3ZNN4_ODORO	28.226	124	74	3	182	297	3	119	2.10e-05	52.8
sp|Q2WEN9|CEA16_HUMAN	tr|A0A1U7QYQ3|A0A1U7QYQ3_MESAU	29.949	197	137	1	19	215	275	470	1.58e-21	102
sp|Q2WEN9|CEA16_HUMAN	tr|A0A1U7QYQ3|A0A1U7QYQ3_MESAU	28.571	168	107	4	10	165	24	190	3.84e-10	67.4
sp|Q2WEN9|CEA16_HUMAN	tr|A0A1U7QYQ3|A0A1U7QYQ3_MESAU	28.571	161	102	3	272	421	104	262	3.94e-09	64.3
sp|Q2WEN9|CEA16_HUMAN	tr|A0A1U7QYQ3|A0A1U7QYQ3_MESAU	30.645	124	81	3	25	144	159	281	1.27e-08	62.8
sp|Q2WEN9|CEA16_HUMAN	tr|A0A1U7QYQ3|A0A1U7QYQ3_MESAU	27.219	169	107	4	266	421	217	382	1.59e-08	62.4
sp|Q2WEN9|CEA16_HUMAN	tr|A0A1U7QYQ3|A0A1U7QYQ3_MESAU	35.514	107	67	2	301	405	19	125	4.55e-08	60.8
sp|Q2WEN9|CEA16_HUMAN	tr|W5PYP4|W5PYP4_SHEEP	24.830	294	215	5	10	303	23	310	1.70e-21	100
sp|Q2WEN9|CEA16_HUMAN	tr|W5PYP4|W5PYP4_SHEEP	29.688	128	81	4	301	419	16	143	0.001	46.6
sp|Q2WEN9|CEA16_HUMAN	tr|L7N139|L7N139_MYOLU	29.630	189	131	1	33	221	45	231	1.88e-21	101
sp|Q2WEN9|CEA16_HUMAN	tr|L7N139|L7N139_MYOLU	35.417	96	60	1	124	219	314	407	5.33e-10	66.6
sp|Q2WEN9|CEA16_HUMAN	tr|L7N139|L7N139_MYOLU	29.114	79	54	1	330	406	45	123	0.17	40.0
sp|Q2WEN9|CEA16_HUMAN	tr|A0A151NJV7|A0A151NJV7_ALLMI	30.242	248	150	6	78	315	78	312	2.10e-21	100
sp|Q2WEN9|CEA16_HUMAN	tr|A0A151NJV7|A0A151NJV7_ALLMI	34.177	79	46	3	345	421	51	125	0.23	39.7
sp|Q2WEN9|CEA16_HUMAN	sp|Q3UKK2|CEAM5_MOUSE	31.771	192	130	1	28	219	754	944	3.40e-21	102
sp|Q2WEN9|CEA16_HUMAN	sp|Q3UKK2|CEAM5_MOUSE	38.889	108	64	1	20	127	154	259	2.61e-12	74.7
sp|Q2WEN9|CEA16_HUMAN	sp|Q3UKK2|CEAM5_MOUSE	37.168	113	69	1	311	421	622	734	4.01e-11	70.9
sp|Q2WEN9|CEA16_HUMAN	sp|Q3UKK2|CEAM5_MOUSE	24.251	334	197	12	20	314	628	944	5.19e-11	70.9
sp|Q2WEN9|CEA16_HUMAN	sp|Q3UKK2|CEAM5_MOUSE	35.514	107	69	0	20	126	391	497	6.70e-11	70.5
sp|Q2WEN9|CEA16_HUMAN	sp|Q3UKK2|CEAM5_MOUSE	38.053	113	68	1	311	421	385	497	8.06e-11	70.1
sp|Q2WEN9|CEA16_HUMAN	sp|Q3UKK2|CEAM5_MOUSE	39.604	101	59	1	321	419	158	258	3.07e-10	68.2
sp|Q2WEN9|CEA16_HUMAN	sp|Q3UKK2|CEAM5_MOUSE	22.535	426	251	14	9	421	18	377	8.99e-10	66.6
sp|Q2WEN9|CEA16_HUMAN	sp|Q3UKK2|CEAM5_MOUSE	33.028	109	61	3	320	421	749	852	6.62e-06	54.7
sp|Q2WEN9|CEA16_HUMAN	sp|Q3UKK2|CEAM5_MOUSE	22.078	154	111	1	21	165	272	425	8.14e-05	51.2
sp|Q2WEN9|CEA16_HUMAN	sp|Q3UKK2|CEAM5_MOUSE	26.168	107	77	1	21	127	509	613	0.004	45.4
sp|Q2WEN9|CEA16_HUMAN	sp|Q3UKK2|CEAM5_MOUSE	26.923	104	72	3	321	421	512	614	0.37	39.3
sp|Q2WEN9|CEA16_HUMAN	tr|A0A1S3WNS3|A0A1S3WNS3_ERIEU	28.622	283	180	6	34	312	149	413	3.99e-21	101
sp|Q2WEN9|CEA16_HUMAN	tr|A0A1S3WNS3|A0A1S3WNS3_ERIEU	30.114	176	122	1	128	302	41	216	7.76e-17	88.2
sp|Q2WEN9|CEA16_HUMAN	tr|A0A4X2QFF5|A0A4X2QFF5_XENTR	32.110	218	134	6	2	218	2	206	4.30e-21	99.4
sp|Q2WEN9|CEA16_HUMAN	tr|A0A4X2QFF5|A0A4X2QFF5_XENTR	34.831	89	56	2	324	410	20	108	2.32e-05	52.0
sp|Q2WEN9|CEA16_HUMAN	tr|A0A4X2QFF5|A0A4X2QFF5_XENTR	34.091	88	58	0	22	109	244	331	3.34e-05	51.6
sp|Q2WEN9|CEA16_HUMAN	tr|A0A4X2QFF5|A0A4X2QFF5_XENTR	35.165	91	57	2	324	412	249	339	3.76e-04	48.1
sp|Q2WEN9|CEA16_HUMAN	tr|A0A1L8FN74|A0A1L8FN74_XENLA	28.190	337	208	13	58	382	46	360	6.14e-21	99.4
sp|Q2WEN9|CEA16_HUMAN	tr|A0A3B4UNW8|A0A3B4UNW8_SERDU	28.063	253	170	4	56	305	57	300	7.00e-21	99.4
sp|Q2WEN9|CEA16_HUMAN	sp|A8MTB9|CEA18_HUMAN	26.568	271	192	6	33	302	41	305	1.10e-20	98.6
sp|Q2WEN9|CEA16_HUMAN	sp|A8MTB9|CEA18_HUMAN	36.458	96	48	3	335	417	37	132	0.001	47.4
sp|Q2WEN9|CEA16_HUMAN	tr|A0A452DT52|A0A452DT52_CAPHI	29.231	195	137	1	20	214	102	295	1.18e-20	99.0
sp|Q2WEN9|CEA16_HUMAN	tr|A0A452DT52|A0A452DT52_CAPHI	31.915	94	61	2	324	415	109	201	0.003	45.8
sp|Q2WEN9|CEA16_HUMAN	tr|G3IFX9|G3IFX9_CRIGR	30.612	196	135	1	20	215	213	407	1.26e-20	98.6
sp|Q2WEN9|CEA16_HUMAN	tr|G3IFX9|G3IFX9_CRIGR	31.250	96	65	1	37	132	124	218	1.70e-08	62.0
sp|Q2WEN9|CEA16_HUMAN	tr|G3IFX9|G3IFX9_CRIGR	30.380	158	98	4	268	421	170	319	2.19e-08	61.6
sp|Q2WEN9|CEA16_HUMAN	tr|G3IFX9|G3IFX9_CRIGR	34.444	90	57	1	334	421	124	213	3.94e-06	54.7
sp|Q2WEN9|CEA16_HUMAN	tr|A0A384DLK3|A0A384DLK3_URSMA	30.508	236	154	3	79	313	80	306	1.79e-20	98.2
sp|Q2WEN9|CEA16_HUMAN	tr|A0A384DLK3|A0A384DLK3_URSMA	28.358	201	119	4	110	297	18	206	7.08e-15	81.6
sp|Q2WEN9|CEA16_HUMAN	tr|A0A2K6U7P9|A0A2K6U7P9_SAIBB	30.457	197	120	5	130	321	94	278	4.39e-20	95.1
sp|Q2WEN9|CEA16_HUMAN	tr|A0A2K6U7P9|A0A2K6U7P9_SAIBB	28.313	166	104	4	136	293	7	165	1.20e-09	64.7
sp|Q2WEN9|CEA16_HUMAN	tr|A0A3Q0FRV2|A0A3Q0FRV2_ALLSI	33.690	187	115	3	128	312	63	242	5.46e-20	95.9
sp|Q2WEN9|CEA16_HUMAN	tr|A0A3Q0FRV2|A0A3Q0FRV2_ALLSI	25.888	197	119	6	142	337	9	179	2.46e-04	48.9
sp|Q2WEN9|CEA16_HUMAN	tr|G3IFX8|G3IFX8_CRIGR	29.442	197	138	1	19	215	255	450	1.15e-19	96.3
sp|Q2WEN9|CEA16_HUMAN	tr|G3IFX8|G3IFX8_CRIGR	35.238	105	66	1	25	127	144	248	3.34e-11	70.5
sp|Q2WEN9|CEA16_HUMAN	tr|G3IFX8|G3IFX8_CRIGR	33.929	112	68	2	314	421	138	247	1.06e-07	59.7
sp|Q2WEN9|CEA16_HUMAN	tr|G3IFX8|G3IFX8_CRIGR	27.879	165	102	5	268	421	204	362	6.38e-07	57.4
sp|Q2WEN9|CEA16_HUMAN	tr|G3IFX8|G3IFX8_CRIGR	26.506	166	111	3	10	165	11	175	1.56e-06	56.2
sp|Q2WEN9|CEA16_HUMAN	tr|G3IFX8|G3IFX8_CRIGR	32.258	93	62	1	320	411	24	116	7.34e-06	53.9
sp|Q2WEN9|CEA16_HUMAN	tr|G3IAF1|G3IAF1_CRIGR	31.156	199	132	3	20	216	324	519	1.81e-19	96.3
sp|Q2WEN9|CEA16_HUMAN	tr|G3IAF1|G3IAF1_CRIGR	21.709	433	254	12	64	421	8	430	1.86e-11	71.6
sp|Q2WEN9|CEA16_HUMAN	tr|G3IAF1|G3IAF1_CRIGR	35.052	97	62	1	20	116	204	299	3.66e-11	70.9
sp|Q2WEN9|CEA16_HUMAN	tr|G3IAF1|G3IAF1_CRIGR	24.201	219	134	7	16	205	80	295	1.29e-04	50.1
sp|Q2WEN9|CEA16_HUMAN	tr|A0A1S3AL54|A0A1S3AL54_ERIEU	28.197	305	209	7	10	311	20	317	1.92e-19	94.7
sp|Q2WEN9|CEA16_HUMAN	tr|A0A1S3AL54|A0A1S3AL54_ERIEU	31.532	111	74	2	299	407	12	122	5.80e-04	47.8
sp|Q2WEN9|CEA16_HUMAN	tr|L7N191|L7N191_MYOLU	25.128	390	259	10	33	421	45	402	2.35e-19	94.7
sp|Q2WEN9|CEA16_HUMAN	tr|L7N191|L7N191_MYOLU	35.870	92	57	1	324	413	39	130	3.03e-06	55.1
sp|Q2WEN9|CEA16_HUMAN	tr|A0A1S3NCR6|A0A1S3NCR6_SALSA	29.362	235	160	4	80	312	73	303	2.42e-19	96.7
sp|Q2WEN9|CEA16_HUMAN	tr|A0A1S3NCR6|A0A1S3NCR6_SALSA	27.570	214	143	4	149	360	501	704	6.68e-16	86.3
sp|Q2WEN9|CEA16_HUMAN	tr|A0A1S3NCR6|A0A1S3NCR6_SALSA	28.505	214	141	5	149	360	1029	1232	8.66e-16	85.9
sp|Q2WEN9|CEA16_HUMAN	tr|A0A1S3NCR6|A0A1S3NCR6_SALSA	27.586	203	135	3	135	337	666	856	7.61e-15	82.8
sp|Q2WEN9|CEA16_HUMAN	tr|A0A1S3NCR6|A0A1S3NCR6_SALSA	26.768	198	134	3	142	339	320	506	3.85e-14	80.5
sp|Q2WEN9|CEA16_HUMAN	tr|A0A1S3NCR6|A0A1S3NCR6_SALSA	27.586	203	134	4	135	337	1194	1383	1.78e-12	75.5
sp|Q2WEN9|CEA16_HUMAN	tr|A0A1S3NCR6|A0A1S3NCR6_SALSA	26.455	189	130	2	149	337	853	1032	6.60e-12	73.6
sp|Q2WEN9|CEA16_HUMAN	tr|A0A1S3NCR6|A0A1S3NCR6_SALSA	28.571	175	114	4	147	318	1378	1544	3.12e-06	55.8
sp|Q2WEN9|CEA16_HUMAN	tr|F6YVT1|F6YVT1_MACMU	28.877	187	125	2	130	316	147	325	3.39e-19	93.6
sp|Q2WEN9|CEA16_HUMAN	tr|F6YVT1|F6YVT1_MACMU	28.000	175	101	5	132	293	56	218	2.30e-09	64.3
sp|Q2WEN9|CEA16_HUMAN	tr|A0A2K5MLC5|A0A2K5MLC5_CERAT	26.797	306	157	7	9	303	18	267	3.73e-19	95.5
sp|Q2WEN9|CEA16_HUMAN	tr|A0A2K5MLC5|A0A2K5MLC5_CERAT	30.882	204	118	5	130	322	369	560	2.39e-18	92.8
sp|Q2WEN9|CEA16_HUMAN	tr|A0A2K5MLC5|A0A2K5MLC5_CERAT	35.714	84	52	1	325	406	42	125	2.48e-06	55.5
sp|Q2WEN9|CEA16_HUMAN	tr|G1LCN0|G1LCN0_AILME	41.739	115	65	1	14	126	11	125	4.05e-19	92.0
sp|Q2WEN9|CEA16_HUMAN	tr|G1LCN0|G1LCN0_AILME	41.000	100	57	1	324	421	26	125	6.48e-13	74.3
sp|Q2WEN9|CEA16_HUMAN	tr|A0A5G3IG29|A0A5G3IG29_XENTR	31.660	259	141	9	144	401	250	473	4.24e-19	95.5
sp|Q2WEN9|CEA16_HUMAN	tr|A0A5G3IG29|A0A5G3IG29_XENTR	29.110	292	178	10	22	308	7	274	9.57e-18	91.3
sp|Q2WEN9|CEA16_HUMAN	tr|A0A5G3IG29|A0A5G3IG29_XENTR	29.057	265	166	7	58	316	334	582	2.01e-17	90.1
sp|Q2WEN9|CEA16_HUMAN	tr|A0A5G3IG29|A0A5G3IG29_XENTR	31.818	88	58	2	324	409	12	99	0.002	46.2
sp|Q2WEN9|CEA16_HUMAN	tr|A0A1S3RYC3|A0A1S3RYC3_SALSA	24.265	408	263	9	16	421	32	395	6.91e-19	95.5
sp|Q2WEN9|CEA16_HUMAN	tr|A0A1S3RYC3|A0A1S3RYC3_SALSA	25.846	325	199	9	16	337	1099	1384	4.35e-15	83.6
sp|Q2WEN9|CEA16_HUMAN	tr|A0A1S3RYC3|A0A1S3RYC3_SALSA	27.778	198	132	4	142	339	320	506	4.89e-15	83.6
sp|Q2WEN9|CEA16_HUMAN	tr|A0A1S3RYC3|A0A1S3RYC3_SALSA	25.846	325	199	9	16	337	1275	1560	6.74e-15	83.2
sp|Q2WEN9|CEA16_HUMAN	tr|A0A1S3RYC3|A0A1S3RYC3_SALSA	27.358	212	142	4	129	337	478	680	8.57e-15	82.8
sp|Q2WEN9|CEA16_HUMAN	tr|A0A1S3RYC3|A0A1S3RYC3_SALSA	25.846	325	199	9	16	337	1451	1736	9.63e-15	82.4
sp|Q2WEN9|CEA16_HUMAN	tr|A0A1S3RYC3|A0A1S3RYC3_SALSA	27.458	295	172	9	16	307	1627	1882	1.63e-13	79.0
sp|Q2WEN9|CEA16_HUMAN	tr|A0A1S3RYC3|A0A1S3RYC3_SALSA	28.042	189	127	3	149	337	853	1032	1.12e-12	76.3
sp|Q2WEN9|CEA16_HUMAN	tr|A0A1S3RYC3|A0A1S3RYC3_SALSA	25.776	322	203	9	16	337	923	1208	1.36e-12	75.9
sp|Q2WEN9|CEA16_HUMAN	tr|A0A1S3RYC3|A0A1S3RYC3_SALSA	28.409	176	109	4	149	324	677	835	8.19e-11	70.5
sp|Q2WEN9|CEA16_HUMAN	tr|A0A3Q0CGT4|A0A3Q0CGT4_MESAU	33.721	172	104	3	130	300	19	181	7.34e-19	92.4
sp|Q2WEN9|CEA16_HUMAN	tr|A0A3Q0CGT4|A0A3Q0CGT4_MESAU	32.609	92	61	1	128	219	239	329	1.46e-05	52.8
sp|Q2WEN9|CEA16_HUMAN	tr|A0A060XPL4|A0A060XPL4_ONCMY	28.936	235	161	4	80	312	73	303	7.47e-19	95.1
sp|Q2WEN9|CEA16_HUMAN	tr|A0A060XPL4|A0A060XPL4_ONCMY	27.604	192	129	3	146	337	582	763	1.76e-15	84.7
sp|Q2WEN9|CEA16_HUMAN	tr|A0A060XPL4|A0A060XPL4_ONCMY	25.822	213	140	6	142	351	320	517	5.30e-12	73.9
sp|Q2WEN9|CEA16_HUMAN	tr|A0A060XPL4|A0A060XPL4_ONCMY	25.347	288	181	11	56	339	333	590	4.76e-08	61.2
sp|Q2WEN9|CEA16_HUMAN	tr|A0A060XPL4|A0A060XPL4_ONCMY	27.429	175	116	4	147	318	758	924	1.06e-04	50.8
sp|Q2WEN9|CEA16_HUMAN	tr|Q3URN6|Q3URN6_MOUSE	31.285	179	120	2	28	205	278	454	7.64e-19	94.0
sp|Q2WEN9|CEA16_HUMAN	tr|Q3URN6|Q3URN6_MOUSE	23.239	426	240	13	10	421	24	376	1.47e-16	87.0
sp|Q2WEN9|CEA16_HUMAN	tr|Q3URN6|Q3URN6_MOUSE	29.365	126	82	4	301	424	19	139	3.18e-05	52.0
sp|Q2WEN9|CEA16_HUMAN	tr|L5KSE1|L5KSE1_PTEAL	29.187	209	133	4	125	331	13	208	9.95e-19	90.5
sp|Q2WEN9|CEA16_HUMAN	tr|A0A2I3LCE7|A0A2I3LCE7_PAPAN	27.322	183	133	0	130	312	67	249	1.34e-18	90.1
sp|Q2WEN9|CEA16_HUMAN	tr|Q8K0U8|Q8K0U8_MOUSE	29.545	176	121	2	28	202	193	366	1.39e-18	92.4
sp|Q2WEN9|CEA16_HUMAN	tr|Q8K0U8|Q8K0U8_MOUSE	32.414	145	93	1	4	143	44	188	5.24e-15	82.0
sp|Q2WEN9|CEA16_HUMAN	tr|Q8K0U8|Q8K0U8_MOUSE	32.836	134	81	2	290	421	45	171	1.39e-09	65.5
sp|Q2WEN9|CEA16_HUMAN	tr|Q8K0U8|Q8K0U8_MOUSE	32.727	110	60	2	320	421	188	291	8.70e-08	59.7
sp|Q2WEN9|CEA16_HUMAN	tr|H2SFB5|H2SFB5_TAKRU	29.075	227	150	5	79	303	2	219	1.61e-18	89.7
sp|Q2WEN9|CEA16_HUMAN	tr|A0A1S3WW95|A0A1S3WW95_ERIEU	26.059	307	169	8	9	307	18	274	2.17e-18	90.1
sp|Q2WEN9|CEA16_HUMAN	tr|A0A1S3WW95|A0A1S3WW95_ERIEU	29.771	131	88	2	293	421	12	140	6.01e-07	56.6
sp|Q2WEN9|CEA16_HUMAN	tr|A0A1L8FN80|A0A1L8FN80_XENLA	27.376	263	167	7	9	268	76	317	2.87e-18	90.5
sp|Q2WEN9|CEA16_HUMAN	tr|A0A1L8FN80|A0A1L8FN80_XENLA	31.765	85	57	1	324	407	94	178	0.005	44.7
sp|Q2WEN9|CEA16_HUMAN	tr|A0A1S3RX52|A0A1S3RX52_SALSA	24.501	351	242	7	73	421	66	395	3.06e-18	93.2
sp|Q2WEN9|CEA16_HUMAN	tr|A0A1S3RX52|A0A1S3RX52_SALSA	25.344	363	220	10	16	366	571	894	1.39e-14	82.0
sp|Q2WEN9|CEA16_HUMAN	tr|A0A1S3RX52|A0A1S3RX52_SALSA	24.111	253	167	5	93	337	269	504	4.52e-14	80.5
sp|Q2WEN9|CEA16_HUMAN	tr|A0A1S3RX52|A0A1S3RX52_SALSA	27.830	212	134	5	126	337	488	680	3.97e-11	71.2
sp|Q2WEN9|CEA16_HUMAN	tr|A0A1S3RX52|A0A1S3RX52_SALSA	24.159	327	201	10	16	337	747	1031	1.22e-08	63.2
sp|Q2WEN9|CEA16_HUMAN	tr|A0A1S3RX52|A0A1S3RX52_SALSA	25.641	195	134	4	126	318	1007	1192	5.14e-04	48.5
sp|Q2WEN9|CEA16_HUMAN	tr|A0A5G3IFP1|A0A5G3IFP1_XENTR	35.260	173	101	3	144	316	223	384	3.97e-18	91.3
sp|Q2WEN9|CEA16_HUMAN	tr|A0A5G3IFP1|A0A5G3IFP1_XENTR	27.178	287	186	9	22	297	7	281	2.12e-13	77.0
sp|Q2WEN9|CEA16_HUMAN	tr|A0A1L8FN94|A0A1L8FN94_XENLA	29.596	223	150	4	1	222	12	228	4.26e-18	89.7
sp|Q2WEN9|CEA16_HUMAN	tr|A0A2K5YJR9|A0A2K5YJR9_MANLE	30.994	171	110	2	130	300	21	183	4.29e-18	87.8
sp|Q2WEN9|CEA16_HUMAN	tr|A0A3Q0FSR4|A0A3Q0FSR4_ALLSI	29.278	263	172	6	78	338	93	343	4.65e-18	91.7
sp|Q2WEN9|CEA16_HUMAN	tr|E2R9W0|E2R9W0_CANLF	28.780	205	126	3	92	294	10	196	1.30e-17	87.0
sp|Q2WEN9|CEA16_HUMAN	tr|E2R9W0|E2R9W0_CANLF	28.244	131	71	4	179	297	4	123	3.90e-05	50.4
sp|Q2WEN9|CEA16_HUMAN	tr|A0A2I3G9D4|A0A2I3G9D4_NOMLE	30.594	219	127	5	9	212	18	226	1.62e-17	87.8
sp|Q2WEN9|CEA16_HUMAN	tr|A0A2I3G9D4|A0A2I3G9D4_NOMLE	40.449	89	51	2	320	406	37	125	1.36e-09	64.7
sp|Q2WEN9|CEA16_HUMAN	tr|A0A2I3G9D4|A0A2I3G9D4_NOMLE	28.125	160	100	5	191	342	112	264	2.26e-06	54.7
sp|Q2WEN9|CEA16_HUMAN	tr|A0A455ACW2|A0A455ACW2_PHYMC	30.045	223	140	4	1	221	1	209	1.63e-17	88.6
sp|Q2WEN9|CEA16_HUMAN	tr|A0A455ACW2|A0A455ACW2_PHYMC	32.386	176	104	5	130	297	25	193	4.56e-17	87.4
sp|Q2WEN9|CEA16_HUMAN	tr|G3TTV3|G3TTV3_LOXAF	36.641	131	82	1	90	219	359	489	1.81e-17	90.1
sp|Q2WEN9|CEA16_HUMAN	tr|G3TTV3|G3TTV3_LOXAF	41.053	95	54	1	321	413	44	138	2.23e-11	71.2
sp|Q2WEN9|CEA16_HUMAN	tr|G3TTV3|G3TTV3_LOXAF	28.251	223	127	6	18	208	38	259	7.38e-10	66.6
sp|Q2WEN9|CEA16_HUMAN	tr|A0A091EE21|A0A091EE21_FUKDA	29.381	194	134	2	128	318	36	229	3.76e-17	88.2
sp|Q2WEN9|CEA16_HUMAN	tr|A0A091EE21|A0A091EE21_FUKDA	30.952	126	83	1	130	255	228	349	1.43e-08	62.4
sp|Q2WEN9|CEA16_HUMAN	tr|A0A2I3TM96|A0A2I3TM96_PANTR	31.053	190	117	4	130	314	51	231	4.33e-17	85.9
sp|Q2WEN9|CEA16_HUMAN	tr|A0A2I3TM96|A0A2I3TM96_PANTR	30.952	126	72	5	176	293	4	122	7.13e-04	47.0
sp|Q2WEN9|CEA16_HUMAN	tr|A0A060WJH5|A0A060WJH5_ONCMY	30.496	282	178	9	28	301	821	1092	6.57e-17	89.4
sp|Q2WEN9|CEA16_HUMAN	tr|A0A060WJH5|A0A060WJH5_ONCMY	31.844	179	112	3	126	303	1104	1273	7.63e-13	76.6
sp|Q2WEN9|CEA16_HUMAN	tr|A0A452EXD2|A0A452EXD2_CAPHI	27.155	232	162	6	81	311	2	227	8.80e-17	85.5
sp|Q2WEN9|CEA16_HUMAN	tr|A0A455AEF2|A0A455AEF2_PHYMC	28.931	318	161	10	147	412	55	359	1.20e-16	88.2
sp|Q2WEN9|CEA16_HUMAN	tr|A0A455AEF2|A0A455AEF2_PHYMC	32.990	194	120	3	123	315	511	695	5.45e-15	82.8
sp|Q2WEN9|CEA16_HUMAN	tr|A0A455AEF2|A0A455AEF2_PHYMC	29.091	220	112	6	78	295	320	497	2.35e-07	58.9
sp|Q2WEN9|CEA16_HUMAN	tr|G1P7V6|G1P7V6_MYOLU	33.600	125	78	1	9	128	18	142	1.78e-16	81.3
sp|Q2WEN9|CEA16_HUMAN	tr|G1P7V6|G1P7V6_MYOLU	35.833	120	74	3	305	421	21	140	2.87e-10	63.5
sp|Q2WEN9|CEA16_HUMAN	tr|F1RH87|F1RH87_PIG	29.224	219	140	4	85	295	2	213	2.69e-16	85.1
sp|Q2WEN9|CEA16_HUMAN	tr|F1RH87|F1RH87_PIG	29.224	219	140	4	85	295	95	306	3.77e-16	84.3
sp|Q2WEN9|CEA16_HUMAN	tr|F1RH87|F1RH87_PIG	31.111	135	93	0	85	219	188	322	1.11e-12	74.3
sp|Q2WEN9|CEA16_HUMAN	tr|A0A5G3IFM6|A0A5G3IFM6_XENTR	31.527	203	125	6	22	220	29	221	2.69e-16	85.9
sp|Q2WEN9|CEA16_HUMAN	tr|A0A5G3IFM6|A0A5G3IFM6_XENTR	29.193	161	101	4	69	228	232	380	2.53e-07	58.5
sp|Q2WEN9|CEA16_HUMAN	tr|A0A5G3IFM6|A0A5G3IFM6_XENTR	34.884	86	54	2	324	407	34	119	4.03e-05	51.6
sp|Q2WEN9|CEA16_HUMAN	tr|A0A1S3Q065|A0A1S3Q065_SALSA	30.175	285	178	10	28	301	26	300	3.05e-16	86.3
sp|Q2WEN9|CEA16_HUMAN	tr|A0A1S3Q065|A0A1S3Q065_SALSA	29.630	216	136	5	93	303	277	481	9.08e-15	82.0
sp|Q2WEN9|CEA16_HUMAN	tr|A0A2K6MEN4|A0A2K6MEN4_RHIBE	35.200	125	76	1	9	128	18	142	3.60e-16	83.2
sp|Q2WEN9|CEA16_HUMAN	tr|A0A2K6MEN4|A0A2K6MEN4_RHIBE	35.714	84	52	1	325	406	42	125	3.27e-08	60.1
sp|Q2WEN9|CEA16_HUMAN	tr|A0A0D9S0H5|A0A0D9S0H5_CHLSB	30.601	183	114	5	134	314	100	271	4.00e-16	83.6
sp|Q2WEN9|CEA16_HUMAN	tr|A0A0D9S0H5|A0A0D9S0H5_CHLSB	32.222	90	61	0	132	221	5	94	6.47e-09	62.4
sp|Q2WEN9|CEA16_HUMAN	tr|A0A1S3ALT7|A0A1S3ALT7_ERIEU	27.099	262	172	7	52	310	11	256	4.08e-16	84.3
sp|Q2WEN9|CEA16_HUMAN	tr|A0A1S3ALT7|A0A1S3ALT7_ERIEU	34.722	72	45	2	342	411	4	75	0.57	38.1
sp|Q2WEN9|CEA16_HUMAN	tr|A0A3Q0CDG9|A0A3Q0CDG9_MESAU	26.214	206	151	1	11	216	74	278	4.49e-16	83.6
sp|Q2WEN9|CEA16_HUMAN	tr|A0A3Q0CDG9|A0A3Q0CDG9_MESAU	36.709	79	49	1	65	143	9	86	1.32e-04	49.3
sp|Q2WEN9|CEA16_HUMAN	tr|A0A3Q0CDG9|A0A3Q0CDG9_MESAU	44.898	49	27	0	373	421	22	70	0.14	40.0
sp|Q2WEN9|CEA16_HUMAN	tr|A0A3Q0CDG9|A0A3Q0CDG9_MESAU	27.551	98	65	2	320	413	86	181	0.44	38.5
sp|Q2WEN9|CEA16_HUMAN	tr|A0A5G3JZS7|A0A5G3JZS7_XENTR	29.108	213	142	5	9	220	22	226	4.53e-16	83.6
sp|Q2WEN9|CEA16_HUMAN	tr|A0A5G3JZS7|A0A5G3JZS7_XENTR	26.437	87	61	1	321	404	37	123	2.2	36.2
sp|Q2WEN9|CEA16_HUMAN	tr|A0A2K5XPR1|A0A2K5XPR1_MANLE	35.200	125	76	1	9	128	18	142	4.99e-16	82.8
sp|Q2WEN9|CEA16_HUMAN	tr|A0A2K5XPR1|A0A2K5XPR1_MANLE	33.333	99	64	1	325	421	42	140	1.62e-06	54.7
sp|Q2WEN9|CEA16_HUMAN	tr|A0A1S3M313|A0A1S3M313_SALSA	28.618	304	192	10	9	301	11	300	6.76e-16	85.5
sp|Q2WEN9|CEA16_HUMAN	tr|A0A1S3M313|A0A1S3M313_SALSA	32.222	180	110	4	142	320	328	496	1.02e-12	75.5
sp|Q2WEN9|CEA16_HUMAN	tr|A0A060YF03|A0A060YF03_ONCMY	28.959	221	143	6	142	360	101	309	8.25e-16	85.5
sp|Q2WEN9|CEA16_HUMAN	tr|A0A060YF03|A0A060YF03_ONCMY	25.641	351	214	9	16	360	352	661	1.14e-13	79.0
sp|Q2WEN9|CEA16_HUMAN	tr|A0A060YF03|A0A060YF03_ONCMY	26.563	192	132	2	146	337	279	461	1.20e-13	79.0
sp|Q2WEN9|CEA16_HUMAN	tr|A0A060YF03|A0A060YF03_ONCMY	26.578	301	181	9	16	312	528	792	8.22e-11	70.1
sp|Q2WEN9|CEA16_HUMAN	tr|A0A060YF03|A0A060YF03_ONCMY	22.727	176	119	3	246	421	18	176	0.003	46.2
sp|Q2WEN9|CEA16_HUMAN	tr|A0A060XVF0|A0A060XVF0_ONCMY	25.231	432	273	15	9	423	11	409	8.43e-16	85.1
sp|Q2WEN9|CEA16_HUMAN	tr|A0A060XVF0|A0A060XVF0_ONCMY	31.515	165	103	3	142	305	328	483	2.30e-13	77.8
sp|Q2WEN9|CEA16_HUMAN	tr|W5PF27|W5PF27_SHEEP	38.532	109	66	1	20	128	34	141	1.24e-15	81.6
sp|Q2WEN9|CEA16_HUMAN	tr|W5PF27|W5PF27_SHEEP	33.000	100	64	2	324	421	41	139	2.13e-04	48.5
sp|Q2WEN9|CEA16_HUMAN	tr|A0A2K5L662|A0A2K5L662_CERAT	28.902	173	111	3	130	300	95	257	1.35e-15	82.0
sp|Q2WEN9|CEA16_HUMAN	tr|A0A2K5L662|A0A2K5L662_CERAT	25.939	293	180	9	132	411	4	272	4.63e-14	77.8
sp|Q2WEN9|CEA16_HUMAN	tr|H2NYY8|H2NYY8_PONAB	35.200	125	76	1	9	128	18	142	1.44e-15	81.6
sp|Q2WEN9|CEA16_HUMAN	tr|H2NYY8|H2NYY8_PONAB	36.905	84	51	1	325	406	42	125	1.79e-09	63.5
sp|Q2WEN9|CEA16_HUMAN	tr|A0A2R9BTW4|A0A2R9BTW4_PANPA	30.000	200	119	5	130	317	16	206	1.66e-15	80.5
sp|Q2WEN9|CEA16_HUMAN	tr|L5L4Z3|L5L4Z3_PTEAL	29.189	185	124	5	147	328	59	239	1.97e-15	81.6
sp|Q2WEN9|CEA16_HUMAN	tr|A0A2U3ZVA0|A0A2U3ZVA0_ODORO	39.091	110	66	1	20	128	15	124	2.07e-15	80.5
sp|Q2WEN9|CEA16_HUMAN	tr|A0A2U3ZVA0|A0A2U3ZVA0_ODORO	41.000	100	57	1	324	421	22	121	1.16e-13	75.5
sp|Q2WEN9|CEA16_HUMAN	tr|A0A2R9C0H3|A0A2R9C0H3_PANPA	38.793	116	65	3	9	118	18	133	2.18e-15	79.0
sp|Q2WEN9|CEA16_HUMAN	tr|A0A2R9C0H3|A0A2R9C0H3_PANPA	37.363	91	54	2	319	406	36	126	1.51e-08	59.3
sp|Q2WEN9|CEA16_HUMAN	tr|A0A340XHM4|A0A340XHM4_LIPVE	31.915	141	96	0	79	219	63	203	2.33e-15	79.7
sp|Q2WEN9|CEA16_HUMAN	tr|A0A340XHM4|A0A340XHM4_LIPVE	32.168	143	89	3	129	271	21	155	1.05e-13	75.1
sp|Q2WEN9|CEA16_HUMAN	tr|A0A1L8FN72|A0A1L8FN72_XENLA	27.014	211	147	5	11	220	9	213	2.78e-15	81.6
sp|Q2WEN9|CEA16_HUMAN	tr|A0A1L8FN72|A0A1L8FN72_XENLA	27.586	87	60	1	321	404	22	108	0.066	41.2
sp|Q2WEN9|CEA16_HUMAN	tr|A0A1U7QM99|A0A1U7QM99_MESAU	26.180	233	135	2	20	216	274	505	2.86e-15	83.2
sp|Q2WEN9|CEA16_HUMAN	tr|A0A1U7QM99|A0A1U7QM99_MESAU	24.710	259	159	6	4	228	13	269	1.20e-12	75.1
sp|Q2WEN9|CEA16_HUMAN	tr|A0A1U7QM99|A0A1U7QM99_MESAU	22.552	337	194	10	25	295	157	492	1.18e-08	62.8
sp|Q2WEN9|CEA16_HUMAN	tr|A0A1U7QM99|A0A1U7QM99_MESAU	35.556	90	57	1	321	409	38	127	1.06e-07	59.7
sp|Q2WEN9|CEA16_HUMAN	tr|A0A1U7QM99|A0A1U7QM99_MESAU	29.524	105	68	2	321	421	158	260	8.09e-05	50.8
sp|Q2WEN9|CEA16_HUMAN	tr|A0A1U7QM99|A0A1U7QM99_MESAU	25.439	114	79	2	312	421	269	380	1.7	37.0
sp|Q2WEN9|CEA16_HUMAN	tr|J9PBG3|J9PBG3_CANLF	38.261	115	69	1	14	126	70	184	3.08e-15	80.9
sp|Q2WEN9|CEA16_HUMAN	tr|J9PBG3|J9PBG3_CANLF	36.000	100	62	1	324	421	85	184	4.86e-09	62.8
sp|Q2WEN9|CEA16_HUMAN	tr|A0A2K5L814|A0A2K5L814_CERAT	33.600	125	78	1	9	128	18	142	3.47e-15	80.5
sp|Q2WEN9|CEA16_HUMAN	tr|A0A2K5L814|A0A2K5L814_CERAT	33.333	99	64	1	325	421	42	140	2.25e-06	54.3
sp|Q2WEN9|CEA16_HUMAN	tr|L5KQQ5|L5KQQ5_PTEAL	37.037	108	66	1	20	127	34	139	3.72e-15	77.4
sp|Q2WEN9|CEA16_HUMAN	tr|L5KQQ5|L5KQQ5_PTEAL	37.000	100	61	1	324	421	39	138	4.53e-11	65.9
sp|Q2WEN9|CEA16_HUMAN	tr|F6WHN2|F6WHN2_XENTR	30.846	201	125	6	22	218	29	219	4.64e-15	82.4
sp|Q2WEN9|CEA16_HUMAN	tr|F6WHN2|F6WHN2_XENTR	34.884	86	54	2	324	407	34	119	5.81e-05	51.2
sp|Q2WEN9|CEA16_HUMAN	tr|F6WHN2|F6WHN2_XENTR	34.211	76	47	2	144	219	311	383	0.31	39.3
sp|Q2WEN9|CEA16_HUMAN	tr|A0A1L8FN65|A0A1L8FN65_XENLA	30.045	223	145	7	1	220	12	226	5.34e-15	81.3
sp|Q2WEN9|CEA16_HUMAN	tr|A0A1L8FN65|A0A1L8FN65_XENLA	33.333	78	45	2	321	393	35	110	0.053	41.6
sp|Q2WEN9|CEA16_HUMAN	tr|A0A1S3QY08|A0A1S3QY08_SALSA	25.714	350	215	11	16	360	347	656	7.27e-15	82.4
sp|Q2WEN9|CEA16_HUMAN	tr|A0A1S3QY08|A0A1S3QY08_SALSA	25.714	350	215	11	16	360	171	480	1.72e-14	81.3
sp|Q2WEN9|CEA16_HUMAN	tr|A0A1S3QY08|A0A1S3QY08_SALSA	27.426	237	150	7	126	360	88	304	9.37e-13	75.9
sp|Q2WEN9|CEA16_HUMAN	tr|A0A1S3QY08|A0A1S3QY08_SALSA	25.000	196	114	6	16	208	523	688	0.007	44.7
sp|Q2WEN9|CEA16_HUMAN	tr|A0A1S3QY08|A0A1S3QY08_SALSA	25.862	116	82	3	247	360	15	128	0.028	42.7
sp|Q2WEN9|CEA16_HUMAN	tr|G3RA24|G3RA24_GORGO	34.400	125	77	1	9	128	18	142	9.32e-15	79.3
sp|Q2WEN9|CEA16_HUMAN	tr|G3RA24|G3RA24_GORGO	38.095	84	50	1	325	406	42	125	2.82e-08	60.1
sp|Q2WEN9|CEA16_HUMAN	tr|H2S7R6|H2S7R6_TAKRU	29.437	231	145	8	81	300	77	300	9.82e-15	81.6
sp|Q2WEN9|CEA16_HUMAN	tr|H2S7R6|H2S7R6_TAKRU	28.488	172	105	4	162	324	350	512	3.64e-09	64.3
sp|Q2WEN9|CEA16_HUMAN	tr|A0A060Y1Q6|A0A060Y1Q6_ONCMY	27.604	192	130	3	146	337	88	270	9.94e-15	80.5
sp|Q2WEN9|CEA16_HUMAN	tr|A0A060Y1Q6|A0A060Y1Q6_ONCMY	25.275	91	67	1	247	337	5	94	1.4	37.0
sp|Q2WEN9|CEA16_HUMAN	tr|G1QKW6|G1QKW6_NOMLE	28.358	201	126	4	130	321	58	249	1.00e-14	79.0
sp|Q2WEN9|CEA16_HUMAN	tr|G1QKW6|G1QKW6_NOMLE	48.148	54	28	0	166	219	1	54	3.50e-06	53.9
sp|Q2WEN9|CEA16_HUMAN	tr|A0A2K5VJD3|A0A2K5VJD3_MACFA	33.600	125	78	1	9	128	18	142	1.11e-14	79.0
sp|Q2WEN9|CEA16_HUMAN	tr|A0A2K5VJD3|A0A2K5VJD3_MACFA	38.095	84	50	1	325	406	42	125	3.35e-09	62.8
sp|Q2WEN9|CEA16_HUMAN	tr|A0A2I3HDZ0|A0A2I3HDZ0_NOMLE	28.431	204	121	5	130	317	51	245	1.50e-14	78.6
sp|Q2WEN9|CEA16_HUMAN	tr|A0A2I3HDZ0|A0A2I3HDZ0_NOMLE	32.673	101	51	3	176	271	4	92	0.003	45.1
sp|Q2WEN9|CEA16_HUMAN	tr|H2QGE7|H2QGE7_PANTR	35.200	125	76	1	9	128	18	142	1.52e-14	78.6
sp|Q2WEN9|CEA16_HUMAN	tr|H2QGE7|H2QGE7_PANTR	38.095	84	50	1	325	406	42	125	9.67e-09	61.6
sp|Q2WEN9|CEA16_HUMAN	tr|A0A1U7R6F3|A0A1U7R6F3_MESAU	37.607	117	69	1	11	127	28	140	1.65e-14	78.6
sp|Q2WEN9|CEA16_HUMAN	tr|A0A1U7R6F3|A0A1U7R6F3_MESAU	30.303	132	89	2	293	421	8	139	3.32e-09	63.2
sp|Q2WEN9|CEA16_HUMAN	tr|A0A1U7R6F3|A0A1U7R6F3_MESAU	26.852	108	79	0	20	127	153	260	1.09e-05	52.4
sp|Q2WEN9|CEA16_HUMAN	tr|A0A1U7R6F3|A0A1U7R6F3_MESAU	29.000	100	69	1	324	421	160	259	0.010	43.5
sp|Q2WEN9|CEA16_HUMAN	tr|A0A1L8FN91|A0A1L8FN91_XENLA	27.232	224	154	5	1	220	12	230	1.97e-14	79.3
sp|Q2WEN9|CEA16_HUMAN	tr|A0A1L8FN91|A0A1L8FN91_XENLA	30.303	99	63	3	321	416	35	130	4.2	35.4
sp|Q2WEN9|CEA16_HUMAN	tr|G3IN44|G3IN44_CRIGR	36.283	113	67	2	107	219	2	109	2.05e-14	74.7
sp|Q2WGJ6|KLH38_HUMAN	sp|Q2WGJ6|KLH38_HUMAN	100.000	581	0	0	1	581	1	581	0.0	1214
sp|Q2WGJ6|KLH38_HUMAN	tr|G3QTU0|G3QTU0_GORGO	98.967	581	6	0	1	581	1	581	0.0	1199
sp|Q2WGJ6|KLH38_HUMAN	tr|A0A2R8ZZN5|A0A2R8ZZN5_PANPA	98.279	581	10	0	1	581	1	581	0.0	1197
sp|Q2WGJ6|KLH38_HUMAN	tr|H2QWP1|H2QWP1_PANTR	98.279	581	10	0	1	581	1	581	0.0	1196
sp|Q2WGJ6|KLH38_HUMAN	tr|A0A2K6AAJ4|A0A2K6AAJ4_MANLE	97.935	581	12	0	1	581	1	581	0.0	1195
sp|Q2WGJ6|KLH38_HUMAN	tr|F6STF7|F6STF7_MACMU	97.935	581	12	0	1	581	30	610	0.0	1194
sp|Q2WGJ6|KLH38_HUMAN	tr|A0A2K5U604|A0A2K5U604_MACFA	97.935	581	12	0	1	581	30	610	0.0	1193
sp|Q2WGJ6|KLH38_HUMAN	tr|A0A096NWC5|A0A096NWC5_PAPAN	97.935	581	12	0	1	581	30	610	0.0	1192
sp|Q2WGJ6|KLH38_HUMAN	tr|A0A2K5MC25|A0A2K5MC25_CERAT	97.762	581	13	0	1	581	30	610	0.0	1191
sp|Q2WGJ6|KLH38_HUMAN	tr|A0A0D9RDQ2|A0A0D9RDQ2_CHLSB	97.762	581	13	0	1	581	30	610	0.0	1189
sp|Q2WGJ6|KLH38_HUMAN	tr|H2PRL0|H2PRL0_PONAB	96.902	581	18	0	1	581	1	581	0.0	1185
sp|Q2WGJ6|KLH38_HUMAN	tr|A0A2K6MMJ1|A0A2K6MMJ1_RHIBE	97.074	581	17	0	1	581	30	610	0.0	1181
sp|Q2WGJ6|KLH38_HUMAN	tr|G1QZW5|G1QZW5_NOMLE	97.074	581	16	1	1	581	1	580	0.0	1179
sp|Q2WGJ6|KLH38_HUMAN	tr|A0A2K5C9S1|A0A2K5C9S1_AOTNA	97.074	581	17	0	1	581	30	610	0.0	1178
sp|Q2WGJ6|KLH38_HUMAN	tr|A0A2K6S149|A0A2K6S149_SAIBB	96.730	581	19	0	1	581	1	581	0.0	1177
sp|Q2WGJ6|KLH38_HUMAN	tr|F6X6X0|F6X6X0_CALJA	96.041	581	23	0	1	581	1	581	0.0	1168
sp|Q2WGJ6|KLH38_HUMAN	tr|A0A2K6ETV5|A0A2K6ETV5_PROCO	92.083	581	46	0	1	581	1	581	0.0	1124
sp|Q2WGJ6|KLH38_HUMAN	tr|H0XSR5|H0XSR5_OTOGA	89.501	581	61	0	1	581	1	581	0.0	1100
sp|Q2WGJ6|KLH38_HUMAN	tr|I3MV13|I3MV13_ICTTR	88.408	578	67	0	1	578	1	578	0.0	1091
sp|Q2WGJ6|KLH38_HUMAN	tr|M3XQ18|M3XQ18_MUSPF	88.488	582	66	1	1	581	1	582	0.0	1087
sp|Q2WGJ6|KLH38_HUMAN	tr|M3WDB7|M3WDB7_FELCA	87.716	578	70	1	1	577	13	590	0.0	1083
sp|Q2WGJ6|KLH38_HUMAN	tr|G1T1Z0|G1T1Z0_RABIT	88.062	578	69	0	1	578	34	611	0.0	1079
sp|Q2WGJ6|KLH38_HUMAN	tr|A0A2U3WMX5|A0A2U3WMX5_ODORO	87.973	582	69	1	1	581	13	594	0.0	1079
sp|Q2WGJ6|KLH38_HUMAN	tr|A0A3Q2H7U3|A0A3Q2H7U3_HORSE	88.165	583	67	2	1	581	1	583	0.0	1079
sp|Q2WGJ6|KLH38_HUMAN	tr|A0A2Y9QX32|A0A2Y9QX32_TRIMA	87.091	581	75	0	1	581	37	617	0.0	1072
sp|Q2WGJ6|KLH38_HUMAN	tr|A0A2U3Z018|A0A2U3Z018_LEPWE	87.285	582	73	1	1	581	13	594	0.0	1071
sp|Q2WGJ6|KLH38_HUMAN	tr|G3SS73|G3SS73_LOXAF	86.747	581	77	0	1	581	1	581	0.0	1068
sp|Q2WGJ6|KLH38_HUMAN	tr|E2RRS9|E2RRS9_CANLF	86.598	582	77	1	1	581	13	594	0.0	1068
sp|Q2WGJ6|KLH38_HUMAN	tr|A0A384BY72|A0A384BY72_URSMA	86.942	582	75	1	1	581	13	594	0.0	1068
sp|Q2WGJ6|KLH38_HUMAN	tr|G1PXC1|G1PXC1_MYOLU	87.392	579	72	1	1	578	1	579	0.0	1068
sp|Q2WGJ6|KLH38_HUMAN	tr|A0A452FI43|A0A452FI43_CAPHI	87.285	582	71	2	1	581	28	607	0.0	1065
sp|Q2WGJ6|KLH38_HUMAN	tr|D2HPI1|D2HPI1_AILME	86.254	582	79	1	1	581	1	582	0.0	1064
sp|Q2WGJ6|KLH38_HUMAN	tr|W5PJL8|W5PJL8_SHEEP	87.113	582	72	2	1	581	28	607	0.0	1062
sp|Q2WGJ6|KLH38_HUMAN	tr|A0A455AXA4|A0A455AXA4_PHYMC	86.598	582	77	1	1	581	1	582	0.0	1060
sp|Q2WGJ6|KLH38_HUMAN	tr|L5KA42|L5KA42_PTEAL	85.739	582	82	1	1	581	1	582	0.0	1059
sp|Q2WGJ6|KLH38_HUMAN	tr|A0A2U4B2Z7|A0A2U4B2Z7_TURTR	86.770	582	76	1	1	581	1	582	0.0	1057
sp|Q2WGJ6|KLH38_HUMAN	tr|A0A2Y9LLT3|A0A2Y9LLT3_DELLE	86.254	582	79	1	1	581	1	582	0.0	1052
sp|Q2WGJ6|KLH38_HUMAN	sp|Q8BSF5|KLH38_MOUSE	84.310	580	91	0	1	580	1	580	0.0	1051
sp|Q2WGJ6|KLH38_HUMAN	tr|E1BPK4|E1BPK4_BOVIN	86.082	582	78	2	1	581	28	607	0.0	1050
sp|Q2WGJ6|KLH38_HUMAN	tr|A0A1S3GHG2|A0A1S3GHG2_DIPOR	84.870	575	87	0	1	575	1	575	0.0	1050
sp|Q2WGJ6|KLH38_HUMAN	tr|A0A091CRJ5|A0A091CRJ5_FUKDA	83.074	579	98	0	1	579	1	579	0.0	1042
sp|Q2WGJ6|KLH38_HUMAN	tr|A0A287AV69|A0A287AV69_PIG	84.364	582	90	1	1	581	1	582	0.0	1041
sp|Q2WGJ6|KLH38_HUMAN	tr|A0A1S2ZKR4|A0A1S2ZKR4_ERIEU	84.083	578	91	1	1	577	1	578	0.0	1041
sp|Q2WGJ6|KLH38_HUMAN	tr|A0A286Y2I0|A0A286Y2I0_CAVPO	84.083	578	87	2	1	578	1	573	0.0	1037
sp|Q2WGJ6|KLH38_HUMAN	tr|G5AY90|G5AY90_HETGA	82.007	578	104	0	1	578	1	578	0.0	1016
sp|Q2WGJ6|KLH38_HUMAN	tr|A0A1U7R7R9|A0A1U7R7R9_MESAU	80.862	580	111	0	1	580	1	580	0.0	1011
sp|Q2WGJ6|KLH38_HUMAN	tr|A0A340XAA5|A0A340XAA5_LIPVE	83.677	582	93	2	1	581	1	581	0.0	1005
sp|Q2WGJ6|KLH38_HUMAN	tr|A0A4X2L9A3|A0A4X2L9A3_VOMUR	79.002	581	122	0	1	581	1	581	0.0	968
sp|Q2WGJ6|KLH38_HUMAN	tr|A0A1U7TEV8|A0A1U7TEV8_TARSY	76.076	581	132	1	1	581	1	574	0.0	962
sp|Q2WGJ6|KLH38_HUMAN	tr|K7FDZ0|K7FDZ0_PELSI	72.696	575	157	0	1	575	1	575	0.0	899
sp|Q2WGJ6|KLH38_HUMAN	tr|A0A226N4I5|A0A226N4I5_CALSU	72.000	575	161	0	1	575	1	575	0.0	898
sp|Q2WGJ6|KLH38_HUMAN	tr|A0A2I0MW53|A0A2I0MW53_COLLI	72.000	575	161	0	1	575	1	575	0.0	894
sp|Q2WGJ6|KLH38_HUMAN	tr|A0A099ZI56|A0A099ZI56_TINGU	71.724	580	164	0	1	580	1	580	0.0	892
sp|Q2WGJ6|KLH38_HUMAN	tr|A0A091W7Y5|A0A091W7Y5_OPIHO	71.652	575	163	0	1	575	1	575	0.0	892
sp|Q2WGJ6|KLH38_HUMAN	tr|A0A087QY32|A0A087QY32_APTFO	71.652	575	163	0	1	575	1	575	0.0	890
sp|Q2WGJ6|KLH38_HUMAN	tr|H0ZQB8|H0ZQB8_TAEGU	71.130	575	166	0	1	575	1	575	0.0	884
sp|Q2WGJ6|KLH38_HUMAN	tr|A0A091HMY0|A0A091HMY0_CALAN	71.304	575	165	0	1	575	1	575	0.0	884
sp|Q2WGJ6|KLH38_HUMAN	tr|A0A091JPE7|A0A091JPE7_EGRGA	71.478	575	164	0	1	575	1	575	0.0	884
sp|Q2WGJ6|KLH38_HUMAN	tr|F6WI85|F6WI85_ORNAN	71.330	579	164	1	1	579	1	577	0.0	882
sp|Q2WGJ6|KLH38_HUMAN	tr|A0A093IXF4|A0A093IXF4_DRYPU	70.517	580	171	0	1	580	1	580	0.0	880
sp|Q2WGJ6|KLH38_HUMAN	tr|A0A1U8DKC9|A0A1U8DKC9_ALLSI	70.435	575	170	0	1	575	1	575	0.0	879
sp|Q2WGJ6|KLH38_HUMAN	tr|G1NJ17|G1NJ17_MELGA	72.302	556	153	1	17	572	1	555	0.0	870
sp|Q2WGJ6|KLH38_HUMAN	tr|G1KJ98|G1KJ98_ANOCA	68.696	575	180	0	1	575	1	575	0.0	867
sp|Q2WGJ6|KLH38_HUMAN	tr|A0A0Q3PJC0|A0A0Q3PJC0_AMAAE	70.783	575	167	1	1	575	128	701	0.0	861
sp|Q2WGJ6|KLH38_HUMAN	tr|A0A310T9A9|A0A310T9A9_XENTR	66.957	575	187	1	1	575	1	572	0.0	835
sp|Q2WGJ6|KLH38_HUMAN	tr|A0A1L8G000|A0A1L8G000_XENLA	65.739	575	194	1	1	575	23	594	0.0	819
sp|Q2WGJ6|KLH38_HUMAN	tr|A0A151MXQ0|A0A151MXQ0_ALLMI	71.012	514	149	0	62	575	1	514	0.0	796
sp|Q2WGJ6|KLH38_HUMAN	tr|H2SKV8|H2SKV8_TAKRU	54.593	577	262	0	1	577	1	577	0.0	698
sp|Q2WGJ6|KLH38_HUMAN	tr|A0A3B4U6X9|A0A3B4U6X9_SERDU	56.672	577	248	1	7	581	7	583	0.0	684
sp|Q2WGJ6|KLH38_HUMAN	tr|A0A3B4UGS8|A0A3B4UGS8_SERDU	54.966	584	259	1	1	580	1	584	0.0	681
sp|Q2WGJ6|KLH38_HUMAN	tr|G3NS74|G3NS74_GASAC	55.017	578	256	1	1	574	1	578	0.0	681
sp|Q2WGJ6|KLH38_HUMAN	tr|A0A1S3L670|A0A1S3L670_SALSA	54.374	583	264	1	1	581	1	583	0.0	676
sp|Q2WGJ6|KLH38_HUMAN	tr|G3NN76|G3NN76_GASAC	56.195	573	249	1	11	581	11	583	0.0	674
sp|Q2WGJ6|KLH38_HUMAN	tr|A0A1S3M6D5|A0A1S3M6D5_SALSA	57.241	580	246	1	4	581	8	587	0.0	674
sp|Q2WGJ6|KLH38_HUMAN	tr|A0A060YS50|A0A060YS50_ONCMY	53.222	481	225	0	6	486	48	528	4.57e-179	521
sp|Q2WGJ6|KLH38_HUMAN	tr|A0A060YKR5|A0A060YKR5_ONCMY	54.103	390	177	1	65	452	3	392	6.86e-146	431
sp|Q2WGJ6|KLH38_HUMAN	tr|A0A4X2K1E4|A0A4X2K1E4_VOMUR	34.708	582	351	11	1	572	29	591	2.30e-101	324
sp|Q2WGJ6|KLH38_HUMAN	tr|A0A3Q0H4Y4|A0A3Q0H4Y4_ALLSI	34.708	582	351	11	1	572	29	591	3.10e-100	321
sp|Q2WGJ6|KLH38_HUMAN	tr|A0A087RBT1|A0A087RBT1_APTFO	34.364	582	353	11	1	572	33	595	5.73e-99	318
sp|Q2WGJ6|KLH38_HUMAN	tr|A0A091W3I1|A0A091W3I1_OPIHO	34.536	582	352	11	1	572	33	595	7.56e-99	317
sp|Q2WGJ6|KLH38_HUMAN	tr|F7ESZ7|F7ESZ7_ORNAN	34.192	582	354	11	1	572	53	615	9.79e-99	318
sp|Q2WGJ6|KLH38_HUMAN	tr|A0A099ZCI2|A0A099ZCI2_TINGU	34.364	582	353	11	1	572	33	595	1.02e-98	317
sp|Q2WGJ6|KLH38_HUMAN	tr|A0A091IV31|A0A091IV31_EGRGA	34.364	582	353	11	1	572	33	595	1.16e-98	317
sp|Q2WGJ6|KLH38_HUMAN	tr|A0A226MF51|A0A226MF51_CALSU	34.364	582	353	11	1	572	29	591	1.29e-98	317
sp|Q2WGJ6|KLH38_HUMAN	tr|A0A1U8CEZ5|A0A1U8CEZ5_MESAU	33.849	582	356	11	1	572	29	591	1.39e-98	317
sp|Q2WGJ6|KLH38_HUMAN	tr|H0Z577|H0Z577_TAEGU	34.364	582	353	11	1	572	33	595	1.43e-98	317
sp|Q2WGJ6|KLH38_HUMAN	tr|G1KD61|G1KD61_ANOCA	34.364	582	353	11	1	572	29	591	1.48e-98	317
sp|Q2WGJ6|KLH38_HUMAN	tr|A0A091IG55|A0A091IG55_CALAN	34.364	582	353	11	1	572	33	595	1.51e-98	317
sp|Q2WGJ6|KLH38_HUMAN	tr|A0A093G9V0|A0A093G9V0_DRYPU	34.192	582	354	11	1	572	33	595	3.18e-98	316
sp|Q2WGJ6|KLH38_HUMAN	tr|G3RZ85|G3RZ85_GORGO	34.021	582	355	11	1	572	29	591	4.87e-98	315
sp|Q2WGJ6|KLH38_HUMAN	tr|K7FR68|K7FR68_PELSI	34.192	582	354	11	1	572	29	591	6.71e-98	315
sp|Q2WGJ6|KLH38_HUMAN	tr|A0A2Y9RGG1|A0A2Y9RGG1_TRIMA	34.021	582	355	11	1	572	29	591	9.23e-98	314
sp|Q2WGJ6|KLH38_HUMAN	tr|A0A1S3GI03|A0A1S3GI03_DIPOR	34.021	582	355	11	1	572	29	591	1.00e-97	314
sp|Q2WGJ6|KLH38_HUMAN	tr|H0VKQ6|H0VKQ6_CAVPO	33.849	582	356	11	1	572	29	591	2.85e-97	313
sp|Q2WGJ6|KLH38_HUMAN	tr|A0A2K6EY67|A0A2K6EY67_PROCO	33.849	582	356	11	1	572	29	591	4.14e-97	313
sp|Q2WGJ6|KLH38_HUMAN	tr|G1T4M8|G1T4M8_RABIT	33.849	582	356	11	1	572	29	591	4.70e-97	313
sp|Q2WGJ6|KLH38_HUMAN	tr|I3MS17|I3MS17_ICTTR	33.849	582	356	11	1	572	29	591	4.70e-97	313
sp|Q2WGJ6|KLH38_HUMAN	tr|G3T269|G3T269_LOXAF	33.677	582	359	11	1	572	29	593	5.45e-97	312
sp|Q2WGJ6|KLH38_HUMAN	tr|A0A2K6UWV8|A0A2K6UWV8_SAIBB	33.849	582	356	11	1	572	29	591	5.63e-97	312
sp|Q2WGJ6|KLH38_HUMAN	tr|A0A2K6LK47|A0A2K6LK47_RHIBE	33.849	582	356	11	1	572	29	591	5.63e-97	312
sp|Q2WGJ6|KLH38_HUMAN	tr|A0A2J8WH35|A0A2J8WH35_PONAB	33.849	582	356	11	1	572	29	591	5.63e-97	312
sp|Q2WGJ6|KLH38_HUMAN	tr|A0A096MTP2|A0A096MTP2_PAPAN	33.849	582	356	11	1	572	29	591	5.63e-97	312
sp|Q2WGJ6|KLH38_HUMAN	tr|K7DKV0|K7DKV0_PANTR	33.849	582	356	11	1	572	29	591	5.63e-97	312
sp|Q2WGJ6|KLH38_HUMAN	tr|A0A2R9B4A0|A0A2R9B4A0_PANPA	33.849	582	356	11	1	572	29	591	5.63e-97	312
sp|Q2WGJ6|KLH38_HUMAN	tr|G1R2C6|G1R2C6_NOMLE	33.849	582	356	11	1	572	29	591	5.63e-97	312
sp|Q2WGJ6|KLH38_HUMAN	tr|A0A2K6A6W6|A0A2K6A6W6_MANLE	33.849	582	356	11	1	572	29	591	5.63e-97	312
sp|Q2WGJ6|KLH38_HUMAN	tr|G7NZ10|G7NZ10_MACFA	33.849	582	356	11	1	572	29	591	5.63e-97	312
sp|Q2WGJ6|KLH38_HUMAN	sp|Q6TFL4|KLH24_HUMAN	33.849	582	356	11	1	572	29	591	5.63e-97	312
sp|Q2WGJ6|KLH38_HUMAN	tr|A0A0D9RLE4|A0A0D9RLE4_CHLSB	33.849	582	356	11	1	572	29	591	5.63e-97	312
sp|Q2WGJ6|KLH38_HUMAN	tr|A0A2K5M8N4|A0A2K5M8N4_CERAT	33.849	582	356	11	1	572	29	591	5.63e-97	312
sp|Q2WGJ6|KLH38_HUMAN	tr|A0A2K5DZS7|A0A2K5DZS7_AOTNA	33.849	582	356	11	1	572	29	591	5.63e-97	312
sp|Q2WGJ6|KLH38_HUMAN	tr|A0A1U7USP2|A0A1U7USP2_TARSY	33.849	582	356	11	1	572	29	591	6.07e-97	312
sp|Q2WGJ6|KLH38_HUMAN	tr|A0A3B4V130|A0A3B4V130_SERDU	33.214	560	353	9	17	572	49	591	1.12e-96	311
sp|Q2WGJ6|KLH38_HUMAN	tr|F1SGA5|F1SGA5_PIG	33.677	582	357	11	1	572	29	591	1.26e-96	311
sp|Q2WGJ6|KLH38_HUMAN	tr|M3X3V3|M3X3V3_FELCA	33.677	582	357	11	1	572	29	591	1.26e-96	311
sp|Q2WGJ6|KLH38_HUMAN	tr|A0A452FKA4|A0A452FKA4_CAPHI	33.677	582	357	11	1	572	29	591	1.26e-96	311
sp|Q2WGJ6|KLH38_HUMAN	tr|E1BKJ8|E1BKJ8_BOVIN	33.677	582	357	11	1	572	29	591	1.26e-96	311
sp|Q2WGJ6|KLH38_HUMAN	tr|L5JRI1|L5JRI1_PTEAL	33.677	582	357	11	1	572	29	591	1.38e-96	311
sp|Q2WGJ6|KLH38_HUMAN	tr|A0A340YC26|A0A340YC26_LIPVE	33.677	582	357	11	1	572	29	591	1.45e-96	311
sp|Q2WGJ6|KLH38_HUMAN	tr|G5BTF0|G5BTF0_HETGA	33.849	582	356	11	1	572	29	591	1.63e-96	311
sp|Q2WGJ6|KLH38_HUMAN	tr|A0A1S3WPV7|A0A1S3WPV7_ERIEU	33.448	580	361	10	1	572	29	591	1.76e-96	311
sp|Q2WGJ6|KLH38_HUMAN	tr|A0A2U4C8S6|A0A2U4C8S6_TURTR	33.677	582	357	11	1	572	29	591	1.83e-96	311
sp|Q2WGJ6|KLH38_HUMAN	tr|A0A2Y9N5Y2|A0A2Y9N5Y2_DELLE	33.677	582	357	11	1	572	29	591	1.83e-96	311
sp|Q2WGJ6|KLH38_HUMAN	tr|H0XRV6|H0XRV6_OTOGA	33.677	582	359	11	1	572	29	593	1.99e-96	311
sp|Q2WGJ6|KLH38_HUMAN	tr|A0A384D8U7|A0A384D8U7_URSMA	33.677	582	357	11	1	572	29	591	2.34e-96	311
sp|Q2WGJ6|KLH38_HUMAN	tr|A0A2U3WE53|A0A2U3WE53_ODORO	33.677	582	357	11	1	572	29	591	2.34e-96	311
sp|Q2WGJ6|KLH38_HUMAN	tr|M3XTG3|M3XTG3_MUSPF	33.677	582	357	11	1	572	29	591	2.34e-96	311
sp|Q2WGJ6|KLH38_HUMAN	tr|F1PHC5|F1PHC5_CANLF	33.677	582	357	11	1	572	29	591	2.34e-96	311
sp|Q2WGJ6|KLH38_HUMAN	sp|Q8BRG6|KLH24_MOUSE	33.505	582	358	11	1	572	29	591	3.15e-96	310
sp|Q2WGJ6|KLH38_HUMAN	tr|G3I3I7|G3I3I7_CRIGR	33.505	582	358	11	1	572	29	591	3.15e-96	310
sp|Q2WGJ6|KLH38_HUMAN	tr|W5QHJ0|W5QHJ0_SHEEP	33.675	585	355	12	1	572	29	593	3.54e-96	310
sp|Q2WGJ6|KLH38_HUMAN	tr|G1MGB7|G1MGB7_AILME	33.505	582	360	11	1	572	29	593	3.78e-96	310
sp|Q2WGJ6|KLH38_HUMAN	tr|F6URN2|F6URN2_HORSE	33.505	582	358	11	1	572	29	591	5.09e-96	310
sp|Q2WGJ6|KLH38_HUMAN	tr|A0A1S3R5Y8|A0A1S3R5Y8_SALSA	33.099	568	353	10	15	572	41	591	6.74e-96	310
sp|Q2WGJ6|KLH38_HUMAN	tr|A0A0Q3UQ39|A0A0Q3UQ39_AMAAE	33.849	582	356	11	1	572	29	591	8.39e-96	309
sp|Q2WGJ6|KLH38_HUMAN	tr|Q0V9R8|Q0V9R8_XENTR	32.414	580	367	10	1	572	29	591	6.80e-95	307
sp|Q2WGJ6|KLH38_HUMAN	tr|G1P447|G1P447_MYOLU	33.162	582	362	11	1	572	29	593	1.05e-94	306
sp|Q2WGJ6|KLH38_HUMAN	tr|A0A1S3M0P0|A0A1S3M0P0_SALSA	32.500	560	357	9	17	572	49	591	1.29e-94	306
sp|Q2WGJ6|KLH38_HUMAN	tr|A0A1L8GB29|A0A1L8GB29_XENLA	32.241	580	368	10	1	572	29	591	1.68e-94	306
sp|Q2WGJ6|KLH38_HUMAN	tr|A0A1L8G4T1|A0A1L8G4T1_XENLA	32.500	560	357	9	17	572	48	590	1.86e-93	303
sp|Q2WGJ6|KLH38_HUMAN	tr|G3PQG3|G3PQG3_GASAC	32.857	560	355	9	17	572	49	591	2.26e-93	303
sp|Q2WGJ6|KLH38_HUMAN	tr|H2UGA1|H2UGA1_TAKRU	32.620	561	355	10	17	572	49	591	9.68e-92	299
sp|Q2WGJ6|KLH38_HUMAN	tr|G1MQK8|G1MQK8_MELGA	33.849	582	354	13	1	572	29	589	1.22e-91	298
sp|Q2WGJ6|KLH38_HUMAN	tr|A0A2I0MU31|A0A2I0MU31_COLLI	32.470	579	358	13	11	572	12	574	1.98e-91	297
sp|Q2WGJ6|KLH38_HUMAN	tr|A0A087QRN2|A0A087QRN2_APTFO	32.470	579	358	13	11	572	40	602	2.17e-91	298
sp|Q2WGJ6|KLH38_HUMAN	tr|G3TC19|G3TC19_LOXAF	32.069	580	360	13	11	572	86	649	2.31e-91	299
sp|Q2WGJ6|KLH38_HUMAN	tr|A0A091JH55|A0A091JH55_EGRGA	32.399	571	353	13	19	572	1	555	2.37e-91	296
sp|Q2WGJ6|KLH38_HUMAN	tr|A0A091HRH4|A0A091HRH4_CALAN	32.224	571	354	13	19	572	1	555	7.07e-91	295
sp|Q2WGJ6|KLH38_HUMAN	tr|H0ZSH2|H0ZSH2_TAEGU	32.470	579	358	13	11	572	86	648	7.35e-91	298
sp|Q2WGJ6|KLH38_HUMAN	tr|G3PFL9|G3PFL9_GASAC	31.930	570	356	13	19	572	1	554	7.82e-91	295
sp|Q2WGJ6|KLH38_HUMAN	tr|A0A091XP29|A0A091XP29_OPIHO	32.750	571	351	14	19	572	1	555	8.65e-91	295
sp|Q2WGJ6|KLH38_HUMAN	tr|A0A093GL49|A0A093GL49_DRYPU	32.470	579	358	13	11	572	96	658	1.16e-90	298
sp|Q2WGJ6|KLH38_HUMAN	tr|H0WQ68|H0WQ68_OTOGA	31.897	580	361	13	11	572	84	647	5.45e-90	295
sp|Q2WGJ6|KLH38_HUMAN	tr|H2SPF9|H2SPF9_TAKRU	32.441	598	361	14	2	572	285	866	1.86e-89	300
sp|Q2WGJ6|KLH38_HUMAN	tr|A0A1L8GBJ9|A0A1L8GBJ9_XENLA	32.281	570	353	14	20	572	1	554	2.22e-89	291
sp|Q2WGJ6|KLH38_HUMAN	tr|A0A1U7QHM2|A0A1U7QHM2_MESAU	32.241	580	359	13	11	572	306	869	2.47e-89	299
sp|Q2WGJ6|KLH38_HUMAN	tr|G1KL51|G1KL51_ANOCA	32.124	579	360	13	11	572	334	896	3.46e-89	299
sp|Q2WGJ6|KLH38_HUMAN	sp|Q80T74|KLH29_MOUSE	32.069	580	360	13	11	572	306	869	5.21e-89	298
sp|Q2WGJ6|KLH38_HUMAN	tr|M3W0N0|M3W0N0_FELCA	32.241	580	359	13	11	572	306	869	8.83e-89	298
sp|Q2WGJ6|KLH38_HUMAN	tr|A0A2U3VJQ1|A0A2U3VJQ1_ODORO	32.241	580	359	13	11	572	306	869	9.30e-89	298
sp|Q2WGJ6|KLH38_HUMAN	tr|A0A2Y9DMV7|A0A2Y9DMV7_TRIMA	32.069	580	360	13	11	572	306	869	9.40e-89	298
sp|Q2WGJ6|KLH38_HUMAN	tr|I3MBL0|I3MBL0_ICTTR	32.069	580	360	13	11	572	305	868	1.15e-88	297
sp|Q2WGJ6|KLH38_HUMAN	tr|A0A1U7U465|A0A1U7U465_TARSY	32.069	580	360	13	11	572	308	871	1.76e-88	297
sp|Q2WGJ6|KLH38_HUMAN	tr|A0A384CWE4|A0A384CWE4_URSMA	31.897	580	361	13	11	572	232	795	1.79e-88	295
sp|Q2WGJ6|KLH38_HUMAN	tr|A0A286XIC7|A0A286XIC7_CAVPO	32.241	580	359	13	11	572	373	936	1.99e-88	298
sp|Q2WGJ6|KLH38_HUMAN	tr|W5Q7U6|W5Q7U6_SHEEP	31.724	580	362	12	11	572	306	869	2.20e-88	296
sp|Q2WGJ6|KLH38_HUMAN	tr|G5C378|G5C378_HETGA	31.897	580	361	13	11	572	305	868	2.30e-88	296
sp|Q2WGJ6|KLH38_HUMAN	tr|A0A2K6ETT1|A0A2K6ETT1_PROCO	32.069	580	360	13	11	572	306	869	2.32e-88	296
sp|Q2WGJ6|KLH38_HUMAN	tr|A0A3Q2HZG2|A0A3Q2HZG2_HORSE	31.897	580	361	13	11	572	306	869	2.94e-88	296
sp|Q2WGJ6|KLH38_HUMAN	tr|U3E012|U3E012_CALJA	32.069	580	360	13	11	572	306	869	3.16e-88	296
sp|Q2WGJ6|KLH38_HUMAN	tr|E2RRK2|E2RRK2_CANLF	32.069	580	360	13	11	572	306	869	3.26e-88	296
sp|Q2WGJ6|KLH38_HUMAN	tr|A0A0Q3LS76|A0A0Q3LS76_AMAAE	32.470	579	358	13	11	572	308	870	3.76e-88	296
sp|Q2WGJ6|KLH38_HUMAN	tr|A0A3Q0GRD6|A0A3Q0GRD6_ALLSI	32.470	579	358	13	11	572	352	914	4.19e-88	297
sp|Q2WGJ6|KLH38_HUMAN	tr|A0A2K5MQH1|A0A2K5MQH1_CERAT	31.897	580	361	13	11	572	306	869	4.93e-88	296
sp|Q2WGJ6|KLH38_HUMAN	tr|A0A2K5EQI9|A0A2K5EQI9_AOTNA	31.897	580	361	13	11	572	306	869	4.98e-88	296
sp|Q2WGJ6|KLH38_HUMAN	tr|A0A2K6MVC3|A0A2K6MVC3_RHIBE	31.897	580	361	13	11	572	306	869	5.30e-88	296
sp|Q2WGJ6|KLH38_HUMAN	tr|A0A2K5ZA73|A0A2K5ZA73_MANLE	31.897	580	361	13	11	572	306	869	5.30e-88	296
sp|Q2WGJ6|KLH38_HUMAN	tr|F7FRL0|F7FRL0_MACMU	31.897	580	361	13	11	572	306	869	5.30e-88	296
sp|Q2WGJ6|KLH38_HUMAN	tr|A0A2K5U0V6|A0A2K5U0V6_MACFA	31.897	580	361	13	11	572	306	869	5.30e-88	296
sp|Q2WGJ6|KLH38_HUMAN	tr|H2QHI1|H2QHI1_PANTR	31.897	580	361	13	11	572	306	869	7.01e-88	295
sp|Q2WGJ6|KLH38_HUMAN	tr|G3RDE3|G3RDE3_GORGO	31.897	580	361	13	11	572	306	869	7.01e-88	295
sp|Q2WGJ6|KLH38_HUMAN	sp|Q96CT2|KLH29_HUMAN	31.897	580	361	13	11	572	306	869	7.46e-88	295
sp|Q2WGJ6|KLH38_HUMAN	tr|A0A1S3EYQ0|A0A1S3EYQ0_DIPOR	32.069	580	360	13	11	572	306	869	8.81e-88	295
sp|Q2WGJ6|KLH38_HUMAN	tr|G1L821|G1L821_AILME	31.897	580	361	13	11	572	306	869	1.06e-87	295
sp|Q2WGJ6|KLH38_HUMAN	tr|A0A2R9AC10|A0A2R9AC10_PANPA	31.897	580	361	13	11	572	306	869	1.23e-87	295
sp|Q2WGJ6|KLH38_HUMAN	tr|G1TDK4|G1TDK4_RABIT	31.897	580	361	13	11	572	378	941	1.30e-87	296
sp|Q2WGJ6|KLH38_HUMAN	tr|F1MN31|F1MN31_BOVIN	32.069	580	360	13	11	572	306	869	1.54e-87	294
sp|Q2WGJ6|KLH38_HUMAN	tr|A0A2K6SLD1|A0A2K6SLD1_SAIBB	31.724	580	362	13	11	572	306	869	1.64e-87	294
sp|Q2WGJ6|KLH38_HUMAN	tr|A0A452FHK6|A0A452FHK6_CAPHI	32.069	580	360	13	11	572	340	903	1.69e-87	295
sp|Q2WGJ6|KLH38_HUMAN	tr|A0A2I3LJA8|A0A2I3LJA8_PAPAN	32.069	580	360	13	11	572	429	992	2.62e-87	296
sp|Q2WGJ6|KLH38_HUMAN	tr|A0A091IQK4|A0A091IQK4_CALAN	31.607	560	360	9	17	571	6	547	2.65e-87	285
sp|Q2WGJ6|KLH38_HUMAN	tr|A0A5G3HE02|A0A5G3HE02_XENTR	32.124	579	360	14	11	572	310	872	2.87e-87	294
sp|Q2WGJ6|KLH38_HUMAN	tr|A0A455C8K9|A0A455C8K9_PHYMC	31.724	580	362	13	11	572	271	834	4.41e-87	292
sp|Q2WGJ6|KLH38_HUMAN	tr|A0A0D9R784|A0A0D9R784_CHLSB	31.842	581	361	14	11	572	306	870	9.01e-87	292
sp|Q2WGJ6|KLH38_HUMAN	tr|A0A340X6C8|A0A340X6C8_LIPVE	31.724	580	362	13	11	572	306	869	1.15e-86	292
sp|Q2WGJ6|KLH38_HUMAN	tr|A0A3B4TYV0|A0A3B4TYV0_SERDU	31.834	578	362	13	11	572	309	870	2.64e-86	291
sp|Q2WGJ6|KLH38_HUMAN	tr|H2P6U9|H2P6U9_PONAB	31.897	580	360	14	11	572	306	868	4.23e-86	290
sp|Q2WGJ6|KLH38_HUMAN	tr|A0A1S3W4L8|A0A1S3W4L8_ERIEU	31.207	580	365	13	11	572	309	872	1.70e-85	289
sp|Q2WGJ6|KLH38_HUMAN	tr|A0A4X2KDW9|A0A4X2KDW9_VOMUR	32.368	587	351	12	4	567	16	579	2.09e-85	282
sp|Q2WGJ6|KLH38_HUMAN	tr|A0A1L8G571|A0A1L8G571_XENLA	31.716	577	365	13	11	572	308	870	2.26e-85	288
sp|Q2WGJ6|KLH38_HUMAN	tr|G3IMV2|G3IMV2_CRIGR	90.226	133	13	0	448	580	23	155	5.67e-85	266
sp|Q2WGJ6|KLH38_HUMAN	tr|I3NDS5|I3NDS5_ICTTR	32.253	586	351	13	5	567	17	579	6.52e-85	280
sp|Q2WGJ6|KLH38_HUMAN	tr|F1Q061|F1Q061_CANLF	32.423	586	350	13	5	567	46	608	7.25e-85	281
sp|Q2WGJ6|KLH38_HUMAN	tr|A0A2U3YU34|A0A2U3YU34_LEPWE	32.423	586	350	13	5	567	17	579	1.13e-84	280
sp|Q2WGJ6|KLH38_HUMAN	tr|A0A093GQW0|A0A093GQW0_DRYPU	31.317	562	358	10	20	571	3	546	1.22e-84	278
sp|Q2WGJ6|KLH38_HUMAN	tr|A0A2I0MDH5|A0A2I0MDH5_COLLI	31.911	586	353	12	5	567	17	579	1.27e-84	280
sp|Q2WGJ6|KLH38_HUMAN	tr|A0A2U3WHN8|A0A2U3WHN8_ODORO	32.423	586	350	13	5	567	17	579	1.35e-84	280
sp|Q2WGJ6|KLH38_HUMAN	tr|A0A3Q2I6C3|A0A3Q2I6C3_HORSE	32.253	586	351	13	5	567	23	585	1.71e-84	280
sp|Q2WGJ6|KLH38_HUMAN	tr|A0A2K6S8R2|A0A2K6S8R2_SAIBB	32.423	586	350	13	5	567	17	579	2.55e-84	279
sp|Q2WGJ6|KLH38_HUMAN	tr|W5PM18|W5PM18_SHEEP	32.423	586	350	13	5	567	24	586	3.06e-84	279
sp|Q2WGJ6|KLH38_HUMAN	tr|A0A3Q1NH54|A0A3Q1NH54_BOVIN	32.423	586	350	13	5	567	23	585	4.85e-84	278
sp|Q2WGJ6|KLH38_HUMAN	tr|H2R882|H2R882_PANTR	32.253	586	351	13	5	567	17	579	5.45e-84	278
sp|Q2WGJ6|KLH38_HUMAN	tr|A0A1U7TPK5|A0A1U7TPK5_TARSY	32.253	586	351	13	5	567	17	579	5.50e-84	278
sp|Q2WGJ6|KLH38_HUMAN	tr|A0A099ZTA9|A0A099ZTA9_TINGU	30.893	560	364	9	17	571	6	547	6.17e-84	276
sp|Q2WGJ6|KLH38_HUMAN	tr|A0A087RFA2|A0A087RFA2_APTFO	30.893	560	364	9	17	571	6	547	6.79e-84	276
sp|Q2WGJ6|KLH38_HUMAN	tr|A0A2R8ZM83|A0A2R8ZM83_PANPA	32.253	586	351	13	5	567	17	579	7.96e-84	278
sp|Q2WGJ6|KLH38_HUMAN	sp|Q9H0H3|KLH25_HUMAN	32.253	586	351	13	5	567	17	579	7.96e-84	278
sp|Q2WGJ6|KLH38_HUMAN	tr|A0A0D9S9U2|A0A0D9S9U2_CHLSB	32.253	586	351	13	5	567	17	579	8.05e-84	278
sp|Q2WGJ6|KLH38_HUMAN	tr|G3R588|G3R588_GORGO	32.253	586	351	13	5	567	17	579	8.57e-84	278
sp|Q2WGJ6|KLH38_HUMAN	tr|G3I353|G3I353_CRIGR	32.082	586	352	13	5	567	17	579	9.13e-84	277
sp|Q2WGJ6|KLH38_HUMAN	tr|G1RKT8|G1RKT8_NOMLE	32.253	586	351	13	5	567	17	579	1.31e-83	277
sp|Q2WGJ6|KLH38_HUMAN	tr|A0A091VN83|A0A091VN83_OPIHO	30.893	560	364	9	17	571	6	547	1.44e-83	276
sp|Q2WGJ6|KLH38_HUMAN	tr|A0A2K5XUH5|A0A2K5XUH5_MANLE	32.082	586	352	13	5	567	17	579	1.56e-83	277
sp|Q2WGJ6|KLH38_HUMAN	tr|A0A2K5L4C2|A0A2K5L4C2_CERAT	32.082	586	352	13	5	567	17	579	1.56e-83	277
sp|Q2WGJ6|KLH38_HUMAN	tr|A0A2U4C7P9|A0A2U4C7P9_TURTR	31.911	586	353	13	5	567	17	579	1.60e-83	277
sp|Q2WGJ6|KLH38_HUMAN	tr|A0A1S3SA21|A0A1S3SA21_SALSA	31.488	578	364	13	11	572	255	816	1.61e-83	283
sp|Q2WGJ6|KLH38_HUMAN	tr|G7P9D2|G7P9D2_MACFA	32.082	586	352	13	5	567	17	579	1.63e-83	277
sp|Q2WGJ6|KLH38_HUMAN	tr|A0A2Y9S4G3|A0A2Y9S4G3_PHYMC	31.911	586	353	13	5	567	17	579	1.89e-83	276
sp|Q2WGJ6|KLH38_HUMAN	tr|A0A340X305|A0A340X305_LIPVE	31.911	586	353	13	5	567	17	579	1.89e-83	276
sp|Q2WGJ6|KLH38_HUMAN	tr|A0A2Y9MJC5|A0A2Y9MJC5_DELLE	31.911	586	353	13	5	567	17	579	1.89e-83	276
sp|Q2WGJ6|KLH38_HUMAN	tr|A0A5F8AF40|A0A5F8AF40_MACMU	32.082	586	352	13	5	567	17	579	2.08e-83	276
sp|Q2WGJ6|KLH38_HUMAN	tr|A0A099ZN97|A0A099ZN97_TINGU	31.741	586	354	12	5	567	17	579	2.10e-83	276
sp|Q2WGJ6|KLH38_HUMAN	tr|A0A2K6EEJ2|A0A2K6EEJ2_PROCO	32.082	586	352	13	5	567	17	579	2.36e-83	276
sp|Q2WGJ6|KLH38_HUMAN	tr|A0A091XIM6|A0A091XIM6_OPIHO	31.741	586	354	12	5	567	17	579	2.51e-83	276
sp|Q2WGJ6|KLH38_HUMAN	tr|A0A091JMC0|A0A091JMC0_EGRGA	31.741	586	354	12	5	567	17	579	2.51e-83	276
